# Global analysis of protein and small-molecule substrates of ubiquitin-like proteins (UBLs)

**DOI:** 10.1101/2024.12.05.626486

**Authors:** Guang-Can Shao, Zhen-Lin Chen, Shan Lu, Qing-Cui Wu, Yao Sheng, Jing Wang, Yan Ma, Jian-Hua Sui, Hao Chi, Xiang-Bing Qi, Si-Min He, Li-Lin Du, Meng-Qiu Dong

## Abstract

**Abstract:** Ubiquitin-like proteins (UBLs) constitute a family of evolutionarily conserved proteins that share similarities with ubiquitin in 3D structures and modification mechanisms. For most UBLs including Small-Ubiquitin-like Modifiers (SUMO), their modification sites on substrate proteins cannot be identified using the mass spectrometry-based method that has been successful for identifying ubiquitination sites, unless a UBL protein is mutated accordingly. To identify UBL modification sites without having to mutate UBL, we have developed a dedicated search engine pLink-UBL on the basis of pLink, a software tool for identification of cross-linked peptide pairs. pLink-UBL exhibited superior precision, sensitivity, and speed than “make-do” search engines such as MaxQuant, pFind, and pLink. For example, compared to MaxQuant, pLink-UBL increased the number of identified SUMOylation sites by 50 ∼ 300% from the same datasets. Additionally, we present a method for identifying small-molecule modifications of UBLs. This method involves antibody enrichment of a UBL C-terminal peptide following enrichment of a UBL protein, followed by LC-MS/MS analysis and a pFind 3 blind search to identify unexpected modifications. Using this method, we have discovered non-protein substrates of SUMO, of which spermidine is the major one for fission yeast SUMO Pmt3. Spermidine can be conjugated to the C-terminal carboxylate group of Pmt3 through its N^1^ or also likely, N^8^ amino group in the presence of SUMO E1, E2, and ATP. Pmt3-spermidine conjugation does not require E3 and can be reversed by SUMO isopeptidase Ulp1. SUMO-spermidine conjugation is present in mice and humans. Also, spermidine can be conjugated to ubiquitin *in vitro* by E1 and E2 in the presence of ATP. The above observations suggest that spermidine may be a common small molecule substrate of SUMO and possibly ubiquitin across eukaryotic species.

**Highlights:**

1. A specialized software pLink-UBL enables precise identification of UBL modification sites on protein substrates.
2. pFind 3 blind search enables identification of unexpected small-molecule substrates of a UBL protein.
3. Spermidine is a small molecule substrate of fission yeast SUMO Pmt3 as well as mammalian SUMO proteins.
4. The C-terminal carboxyl group of Pmt3 can be attached to the N^1^ or likely also the N^8^ amino group of spermidine in the presence of E1, E2, and ATP, and can be detached by SUMO isopeptidase.

## Supplemental Table S3 for "Global analysis of protein and small-molecule substrates of ubiquitin-like proteins (UBLs)" (part 4 of 4)

### Sheet: Slx8_SUMOylated_spectra (continued)
Order	Title	Charge	Precursor_Mass	Peptide	Peptide_Type	Linker	Peptide_Mass	Modifications	Evalue	Score	Precursor_Mass_Error(Da)	Precursor_Mass_Error(ppm)	Proteins	Protein_Type	FileID	LabelID	Alpha_Matched	Beta_Matched	Alpha_Evalue	Beta_Evalue
8836	Yeast_29952_LTA_250mM-R2-160702.56311.56311.3.0.dta	3	2854.35	DMEDGDQIEAVLEQLGG(17)-LMKIYCAR(3)	Cross-Linked	Pmt3_yeast	2854.34	Carbamidomethyl[C](26)	1	0.702582	0.003961	1.38771	Pmt3_yeast(111)-SPBC365.06(63)/	Inter-Protein	10	1	7	5	1	1
8837	Yeast_29952_LTA_75mM-R2-160702.51933.51933.3.0.dta	3	2243.14	DQIEAVLEQLGG(12)-DKSAITPTTG(2)	Cross-Linked	Pmt3_yeast	2243.14	null	1	0.702592	0.002457	1.09534	Pmt3_yeast(111)-SPBC365.06(14)/	Inter-Protein	6	1	9	5	1	1
8838	Yeast_29952_LTA_50mM-R2-160702.51647.51647.3.0.dta	3	2676.39	DQIEAVLEQLGG(12)-DVKPSTEHINLK(3)	Cross-Linked	Pmt3_yeast	2676.38	Carbamyl[AnyN-term](15)	1	0.702759	0.002755	1.02937	Pmt3_yeast(111)-SPBC365.06(30)/	Inter-Protein	4	1	24	10	1	1
8839	Yeast_29952_LTA_75mM-R1-160702.44281.44281.3.0.dta	3	2235.2	DQIEAVLEQLGG(12)-AAKPKPENK(3)	Cross-Linked	Pmt3_yeast	2235.2	null	1	0.702779	0.001564	0.699714	Pmt3_yeast(111)-SPBC1815.01(266)/	Inter-Protein	5	1	25	6	1	1
8840	Yeast_29952_LTA_75mM-R2-160702.50858.50858.3.0.dta	3	3293.61	DQIEAVLEQLGG(12)-MFNTTHTLEDDKFLQGK(12)	Cross-Linked	Pmt3_yeast	3293.6	Oxidation[M](16)	1	0.703032	0.008201	2.48998	Pmt3_yeast(111)-SPBC23E6.02(274)/	Inter-Protein	6	1	5.5	4.5	1	1
8841	Yeast_29952_LTA_75mM-R1-160702.61802.61802.3.0.dta	3	2870.34	DMEDGDQIEAVLEQLGG(17)-LMKIYCAR(3)	Cross-Linked	Pmt3_yeast	2870.34	Oxidation[M](2);Carbamidomethyl[C](26)	1	0.703146	0.00279	0.972011	Pmt3_yeast(111)-SPBC365.06(63)/	Inter-Protein	5	1	13	3	1	1
8842	Yeast_29952_LTA_50mM-R1-160702.62450.62450.2.0.dta	2	2296.24	DQIEAVLEQLGG(12)-DLNKEIALK(4)	Cross-Linked	Pmt3_yeast	2296.24	null	1	0.703326	0.004539	1.97671	Pmt3_yeast(111)-SPAC1486.04c(1095)/	Inter-Protein	3	1	23	4	1	1
8843	Yeast_29952_LTA_75mM-R1-160702.57772.57772.3.0.dta	3	3329.74	DQIEAVLEQLGG(12)-DSAVKQEGNLLIHPNNSLK(5)	Cross-Linked	Pmt3_yeast	3329.73	null	1	0.703738	0.008248	2.47708	Pmt3_yeast(111)-SPBC26H8.09c(253)/	Inter-Protein	5	1	7	6	1	1
8844	Yeast_29952_LTA_250mM-R1-160702.58276.58276.3.0.dta	3	4246.99	DQIEAVLEQLGG(12)-YCLTQPNWIVSNETQQNQPKEENSS(20)	Cross-Linked	Pmt3_yeast	4246.98	Carbamidomethyl[C](17)	1	0.703751	0.005014	1.1806	Pmt3_yeast(111)-SPAC12G12.05c(142)/	Inter-Protein	9	1	6	7	1	1
8845	Yeast_29952_LTA_50mM-R2-160702.56612.56612.3.1.dta	3	2990.55	DQIEAVLEQLGG(12)-MKVEEHVPLIQESR(2)	Cross-Linked	Pmt3_yeast	2990.53	Carbamyl[AnyN-term](15)	1	0.703855	0.020023	6.69548	Pmt3_yeast(111)-SPAC1783.04c(2)/	Inter-Protein	4	1	14	9	1	1
8846	Yeast_29952_LTA_50mM-R2-160702.59291.59291.3.0.dta	3	2884.37	DMEDGDQIEAVLEQLGG(17)-TTEFSKLMK(6)	Cross-Linked	Pmt3_yeast	2884.36	null	1	0.704124	0.013281	4.60449	Pmt3_yeast(111)-SPBC365.06(60)/	Inter-Protein	4	1	34	9	1	1
8847	29952-L-T-A-160702.56845.56845.2.0.dta	2	2123.11	DQIEAVLEQLGG(12)-DGLKPGQR(4)	Cross-Linked	Pmt3_yeast	2123.11	null	1	0.704199	0.005303	2.49775	Pmt3_yeast(111)-SPBC1A4.03c(753)/	Inter-Protein	1	1	33	5	1	1
8848	Yeast_29952_LTA-25mM-R1-160702.62012.62012.3.0.dta	3	2976.37	DMEDGDQIEAVLEQLGG(17)-DADKSAITPTTG(4)	Cross-Linked	Pmt3_yeast	2976.36	null	1	0.704403	0.006821	2.29172	Pmt3_yeast(111)-SPBC365.06(14)/	Inter-Protein	12	1	10	5	1	1
8849	Yeast_29952_LTA_75mM-R2-160702.50337.50337.3.0.dta	3	4317.12	IRPDQTPAELDMEDGDQIEAVLEQLGG(27)-DVKPSTEHINLK(3)	Cross-Linked	Pmt3_yeast	4317.12	Oxidation[M](12)	1	0.704555	0.006023	1.39514	Pmt3_yeast(111)-SPBC365.06(30)/	Inter-Protein	6	1	19	12	1	1
8850	Yeast_29952_LTA_50mM-R2-160702.53061.53061.3.0.dta	3	2676.38	DQIEAVLEQLGG(12)-DVKPSTEHINLK(3)	Cross-Linked	Pmt3_yeast	2676.38	Carbamyl[AnyN-term](0)	1	0.704652	-0.001875	-0.700572	Pmt3_yeast(111)-SPBC365.06(30)/	Inter-Protein	4	1	13	7	1	1
8851	29952-L-T-A-160702.63023.63023.3.1.dta	3	2744.44	DQIEAVLEQLGG(12)-DLTVKLAKPTNYE(5)	Cross-Linked	Pmt3_yeast	2744.43	null	1	0.704888	0.007422	2.70438	Pmt3_yeast(111)-SPBC32F12.11(248)/Pmt3_yeast(111)-SPBC354.12(248)/	Inter-Protein	1	1	11	10	1	1
8852	Yeast_29952_LTA_250mM-R1-160702.44999.44999.4.0.dta	4	2532.34	DQIEAVLEQLGG(12)-HARPVKSEDLK(6)	Cross-Linked	Pmt3_yeast	2532.34	null	1	0.704903	0.001069	0.422139	Pmt3_yeast(111)-SPAC23E2.01(50)/	Inter-Protein	9	1	12	3	1	1
8853	Yeast_29952_LTA_75mM-R1-160702.56788.56788.3.0.dta	3	2703.5	DQIEAVLEQLGG(12)-DVEGPNILKPIKK(9)	Cross-Linked	Pmt3_yeast	2703.49	null	1	0.704955	0.004591	1.69817	Pmt3_yeast(111)-SPAC2G11.12(94)/	Inter-Protein	5	1	25	5	1	1
8854	Yeast_29952_LTA_50mM-R1-160702.59552.59552.3.0.dta	3	3006.46	DMEDGDQIEAVLEQLGG(17)-AIAGSSSSTAVKK(12)	Cross-Linked	Pmt3_yeast	3006.46	null	1	0.705008	0.006506	2.16401	Pmt3_yeast(111)-SPBC1A4.03c(1254)/	Inter-Protein	3	1	34	14	1	1
8855	Yeast_29952_LTA_50mM-R2-160702.56317.56317.3.0.dta	3	3405.66	DQIEAVLEQLGG(12)-DAPMYVVGVNEEKFNPSEK(13)	Cross-Linked	Pmt3_yeast	3405.65	null	1	0.705592	0.007564	2.22101	Pmt3_yeast(111)-SPBC32F12.11(139)/	Inter-Protein	4	1	11.5	13.5	1	1
8856	Yeast_29952_LTA_50mM-R1-160702.54580.54580.3.0.dta	3	2649.38	DQIEAVLEQLGG(12)-DKVAVGEVDSHLK(2)	Cross-Linked	Pmt3_yeast	2649.37	null	1	0.705597	0.002541	0.959095	Pmt3_yeast(111)-SPAC18G6.09c(118)/	Inter-Protein	3	1	28	9	1	1
8857	Yeast_29952_LTA_250mM-R2-160702.53983.53983.4.0.dta	4	4010.06	DQIEAVLEQLGG(12)-DVKPSTEHINLKVVGQDNNEVFFK(12)	Cross-Linked	Pmt3_yeast	4010.05	null	1	0.705597	0.007561	1.88551	Pmt3_yeast(111)-SPBC365.06(39)/	Inter-Protein	10	1	5	7	1	1
8858	Yeast_29952_LTA_75mM-R2-160702.54362.54362.6.0.dta	6	4344.14	IRPDQTPAELDMEDGDQIEAVLEQLGG(27)-DVKPSTEHINLK(3)	Cross-Linked	Pmt3_yeast	4344.13	Carbamyl[AnyN-term](30)	1	0.705692	0.010935	2.51719	Pmt3_yeast(111)-SPBC365.06(30)/	Inter-Protein	6	1	14	8	1	1
8859	Yeast_29952_LTA_250mM-R2-160702.55638.55638.4.0.dta	4	3910.89	IRPDQTPAELDMEDGDQIEAVLEQLGG(27)-DKSAITPTTG(2)	Cross-Linked	Pmt3_yeast	3910.89	null	1	0.705704	0.007023	1.79576	Pmt3_yeast(111)-SPBC365.06(14)/	Inter-Protein	10	1	7	4	1	1
8860	Yeast_29952_LTA_50mM-R2-160702.50045.50045.3.0.dta	3	2384.23	DQIEAVLEQLGG(12)-KVDVKKENE(5)	Cross-Linked	Pmt3_yeast	2384.23	Carbamyl[AnyN-term](0)	1	0.705727	0.003631	1.52292	Pmt3_yeast(111)-SPCP31B10.03c(135)/	Inter-Protein	4	1	38	11	1	1
8861	29952-L-T-A-160702.64028.64028.2.0.dta	2	2653.28	DQIEAVLEQLGG(12)-ALSSDNFKRDFG(8)	Cross-Linked	Pmt3_yeast	2653.27	Carbamyl[AnyN-term](15);Deamidated[N](21)	1	0.70577	0.003998	1.50682	Pmt3_yeast(111)-SPAC23H3.06(650)/	Inter-Protein	1	1	4	4	1	1
8862	Yeast_29952_LTA_100mM-R1-160702.49569.49569.3.0.dta	3	2154.15	DQIEAVLEQLGG(12)-AEKLKAR(5)	Cross-Linked	Pmt3_yeast	2154.15	Carbamyl[AnyN-term](0);Carbamyl[AnyN-term](15)	1	0.705902	0.001291	0.599308	Pmt3_yeast(111)-SPCC364.01(39)/	Inter-Protein	7	1	24.5	8.5	1	1
8863	Yeast_29952_LTA_50mM-R2-160702.51831.51831.3.0.dta	3	3196.54	DMEDGDQIEAVLEQLGG(17)-DVKPSTEHINLK(3)	Cross-Linked	Pmt3_yeast	3196.53	Oxidation[M](2)	1	0.706051	0.004811	1.50507	Pmt3_yeast(111)-SPBC365.06(30)/	Inter-Protein	4	1	9	6	1	1
8864	Yeast_29952_LTA_50mM-R2-160702.57919.57919.3.0.dta	3	3167.46	DMEDGDQIEAVLEQLGG(17)-DAMETPGSYLKR(11)	Cross-Linked	Pmt3_yeast	3167.45	null	1	0.706118	0.008903	2.81078	Pmt3_yeast(111)-SPCPB16A4.05c(71)/	Inter-Protein	4	1	9	5	1	1
8865	Yeast_29952_LTA_50mM-R2-160702.56157.56157.3.0.dta	3	2900.36	DMEDGDQIEAVLEQLGG(17)-TTEFSKLMK(6)	Cross-Linked	Pmt3_yeast	2900.35	Oxidation[M](28)	1	0.706654	0.006324	2.18042	Pmt3_yeast(111)-SPBC365.06(60)/	Inter-Protein	4	1	13	7	1	1
8866	Yeast_29952_LTA_250mM-R1-160702.54876.54876.5.0.dta	5	4317.12	IRPDQTPAELDMEDGDQIEAVLEQLGG(27)-DVKPSTEHINLK(3)	Cross-Linked	Pmt3_yeast	4317.12	Oxidation[M](12)	1	0.706955	0.006451	1.49428	Pmt3_yeast(111)-SPBC365.06(30)/	Inter-Protein	9	1	14	5	1	1
8867	Yeast_29952_LTA_100mM-R1-160702.44969.44969.3.0.dta	3	2247.2	DQIEAVLEQLGG(12)-VVKHTEGPK(3)	Cross-Linked	Pmt3_yeast	2247.2	null	1	0.707082	0.001587	0.706213	Pmt3_yeast(111)-SPAC144.11(141)/Pmt3_yeast(111)-SPAC31G5.03(141)/	Inter-Protein	7	1	17.5	4.5	1	1
8868	Yeast_29952_LTA_250mM-R1-160702.62838.62838.3.0.dta	3	2235.28	DQIEAVLEQLGG(12)-VWLVKIPK(5)	Cross-Linked	Pmt3_yeast	2235.28	null	1	0.70714	0.001818	0.813323	Pmt3_yeast(111)-SPBC1198.13c(36)/	Inter-Protein	9	1	3	3	1	1
8869	29952-L-T-A-160702.59586.59586.3.1.dta	3	2519.35	DQIEAVLEQLGG(12)-NSLPDPVKIQR(8)	Cross-Linked	Pmt3_yeast	2519.35	null	1	0.707173	0.003657	1.45157	Pmt3_yeast(111)-SPCC1919.09(93)/	Inter-Protein	1	1	19	11	1	1
8870	Yeast_29952_LTA_75mM-R1-160702.55390.55390.4.0.dta	4	3196.54	DMEDGDQIEAVLEQLGG(17)-DVKPSTEHINLK(3)	Cross-Linked	Pmt3_yeast	3196.53	Oxidation[M](2)	1	0.707346	0.005321	1.66462	Pmt3_yeast(111)-SPBC365.06(30)/	Inter-Protein	5	1	16.5	6.5	1	1
8871	Yeast_29952_LTA_100mM-R2-160702.52938.52938.3.0.dta	3	4069.03	DQIEAVLEQLGG(12)-DAEIIKKEEELEAAKEEEEEIWR(6)	Cross-Linked	Pmt3_yeast	4069.01	null	1	0.707452	0.012892	3.16834	Pmt3_yeast(111)-SPBC83.15(351)/	Inter-Protein	8	1	14	8	1	1
8872	Yeast_29952_LTA_250mM-R1-160702.54254.54254.3.0.dta	3	2479.39	DQIEAVLEQLGG(12)-KENIGLIGVKR(1)	Cross-Linked	Pmt3_yeast	2479.39	null	1	0.707491	0.003419	1.37897	Pmt3_yeast(111)-SPAC30D11.10(417)/	Inter-Protein	9	1	15	4	1	1
8873	Yeast_29952_LTA_50mM-R1-160702.64501.64501.4.0.dta	4	3934.89	DQTPAELDMEDGDQIEAVLEQLGG(24)-DVKPSTEHINLK(3)	Cross-Linked	Pmt3_yeast	3934.89	null	1	0.707631	0.009154	2.32637	Pmt3_yeast(111)-SPBC365.06(30)/	Inter-Protein	3	1	20	7	1	1
8874	Yeast_29952_LTA-25mM-R1-160702.62953.62953.3.0.dta	3	2790.3	DMEDGDQIEAVLEQLGG(17)-DKSAITPTTG(2)	Cross-Linked	Pmt3_yeast	2790.3	null	1	0.707831	0.002215	0.793822	Pmt3_yeast(111)-SPBC365.06(14)/	Inter-Protein	12	1	15	7	1	1
8875	Yeast_29952_LTA_75mM-R2-160702.45774.45774.3.0.dta	3	2114.06	DQIEAVLEQLGG(12)-DVKKENE(3)	Cross-Linked	Pmt3_yeast	2114.06	null	1	0.708135	0.001034	0.489106	Pmt3_yeast(111)-SPCP31B10.03c(135)/	Inter-Protein	6	1	13.5	4.5	1	1
8876	Yeast_29952_LTA_100mM-R1-160702.48085.48085.3.0.dta	3	2888.41	DQIEAVLEQLGG(12)-TLTDKNASNQEQGTK(5)	Cross-Linked	Pmt3_yeast	2888.41	Deamidated[N](24)	1	0.708375	0.001422	0.492312	Pmt3_yeast(111)-SPAC6F12.16c(44)/	Inter-Protein	7	1	15	4	1	1
8877	Yeast_29952_LTA_100mM-R2-160702.49879.49879.4.0.dta	4	3416.77	DQIEAVLEQLGG(12)-SDSAVKQEGNLLIHPNNSLK(6)	Cross-Linked	Pmt3_yeast	3416.76	null	1	0.708571	0.007237	2.11809	Pmt3_yeast(111)-SPBC26H8.09c(253)/	Inter-Protein	8	1	4	7	1	1
8878	Yeast_29952_LTA_50mM-R1-160702.59397.59397.2.0.dta	2	2157.09	DQIEAVLEQLGG(12)-TAVVKEEE(5)	Cross-Linked	Pmt3_yeast	2157.09	null	1	0.708849	0.002902	1.34533	Pmt3_yeast(111)-SPBC1703.14c(99)/	Inter-Protein	3	1	22	6	1	1
8879	Yeast_29952_LTA_100mM-R1-160702.55566.55566.4.0.dta	4	4317.13	IRPDQTPAELDMEDGDQIEAVLEQLGG(27)-DVKPSTEHINLK(3)	Cross-Linked	Pmt3_yeast	4317.12	Oxidation[M](12)	1	0.709025	0.00945	2.18896	Pmt3_yeast(111)-SPBC365.06(30)/	Inter-Protein	7	1	22	7	1	1
8880	Yeast_29952_LTA_100mM-R1-160702.55167.55167.2.0.dta	2	2256.14	DQIEAVLEQLGG(12)-LEAEEEKR(7)	Cross-Linked	Pmt3_yeast	2256.14	null	1	0.709668	-0.000725	-0.321346	Pmt3_yeast(111)-SPBC1773.17c(199)/	Inter-Protein	7	1	16	4	1	1
8881	Yeast_29952_LTA_75mM-R2-160702.53900.53900.3.0.dta	3	3760.83	IRPDQTPAELDMEDGDQIEAVLEQLGG(27)-KTTEFSK(1)	Cross-Linked	Pmt3_yeast	3760.82	null	1	0.709757	0.008178	2.17453	Pmt3_yeast(111)-SPBC365.06(54)/	Inter-Protein	6	1	24.5	5.5	1	1
8882	Yeast_29952_LTA_100mM-R2-160702.52376.52376.4.1.dta	4	4301.13	IRPDQTPAELDMEDGDQIEAVLEQLGG(27)-DVKPSTEHINLK(3)	Cross-Linked	Pmt3_yeast	4301.12	null	1	0.70997	0.003913	0.909762	Pmt3_yeast(111)-SPBC365.06(30)/	Inter-Protein	8	1	9	3	1	1
8883	29952-L-T-A-160702.62931.62931.5.0.dta	5	4344.14	IRPDQTPAELDMEDGDQIEAVLEQLGG(27)-DVKPSTEHINLK(3)	Cross-Linked	Pmt3_yeast	4344.13	Carbamyl[AnyN-term](30)	1	0.710051	0.009646	2.22047	Pmt3_yeast(111)-SPBC365.06(30)/	Inter-Protein	1	1	11	7	1	1
8884	Yeast_29952_LTA_250mM-R2-160702.41703.41703.4.0.dta	4	4211	DQIEAVLEQLGG(12)-EVEKEVPEEEETEEVKNEEDDKAPK(16)	Cross-Linked	Pmt3_yeast	4210.99	null	1	0.710094	0.008653	2.05486	Pmt3_yeast(111)-SPAC926.04c(228)/	Inter-Protein	10	1	6	11	1	1
8885	Yeast_29952_LTA_50mM-R2-160702.58126.58126.3.0.dta	3	2790.3	DMEDGDQIEAVLEQLGG(17)-DKSAITPTTG(2)	Cross-Linked	Pmt3_yeast	2790.3	null	1	0.710414	0.004222	1.5131	Pmt3_yeast(111)-SPBC365.06(14)/	Inter-Protein	4	1	5	3	1	1
8886	Yeast_29952_LTA_50mM-R1-160702.63367.63367.3.0.dta	3	2508.31	DQIEAVLEQLGG(12)-KTTEFSKLMK(7)	Cross-Linked	Pmt3_yeast	2508.3	Carbamyl[AnyN-term](15)	1	0.710429	0.004875	1.94355	Pmt3_yeast(111)-SPBC365.06(60)/	Inter-Protein	3	1	42.5	10.5	1	1
8887	Yeast_29952_LTA_75mM-R1-160702.55916.55916.3.0.dta	3	4317.13	IRPDQTPAELDMEDGDQIEAVLEQLGG(27)-DVKPSTEHINLK(3)	Cross-Linked	Pmt3_yeast	4317.12	Oxidation[M](12)	1	0.710589	0.008962	2.07592	Pmt3_yeast(111)-SPBC365.06(30)/	Inter-Protein	5	1	21	11	1	1
8888	Yeast_29952_LTA_75mM-R2-160702.42971.42971.5.0.dta	5	5005.58	DQIEAVLEQLGG(12)-SEKPLETSQKVEIETVETKPGEPEVKQETNLQK(10)	Cross-Linked	Pmt3_yeast	5005.57	null	1	0.710669	0.003506	0.700419	Pmt3_yeast(111)-SPBC16A3.19(142)/	Inter-Protein	6	1	9	12	1	1
8889	Yeast_29952_LTA_250mM-R1-160702.59910.59910.5.0.dta	5	4010.05	DQIEAVLEQLGG(12)-DVKPSTEHINLKVVGQDNNEVFFK(12)	Cross-Linked	Pmt3_yeast	4010.05	null	1	0.710693	-0.000173	-0.043142	Pmt3_yeast(111)-SPBC365.06(39)/	Inter-Protein	9	1	3	8	1	1
8890	Yeast_29952_LTA_75mM-R2-160702.45018.45018.3.0.dta	3	2779.45	DQIEAVLEQLGG(12)-LQTSESLEKNHLK(9)	Cross-Linked	Pmt3_yeast	2779.45	null	1	0.710751	0.004017	1.44525	Pmt3_yeast(111)-SPAC1486.04c(976)/	Inter-Protein	6	1	12	6	1	1
8891	Yeast_29952_LTA_50mM-R2-160702.53465.53465.3.0.dta	3	2036.01	DQIEAVLEQLGG(12)-DSMFKR(5)	Cross-Linked	Pmt3_yeast	2036.01	null	1	0.710763	0.002089	1.02603	Pmt3_yeast(111)-SPBC18H10.03(195)/	Inter-Protein	4	1	22	5	1	1
8892	Yeast_29952_LTA_100mM-R1-160702.56869.56869.5.0.dta	5	4301.12	IRPDQTPAELDMEDGDQIEAVLEQLGG(27)-DVKPSTEHINLK(3)	Cross-Linked	Pmt3_yeast	4301.12	null	1	0.710857	0.001074	0.249702	Pmt3_yeast(111)-SPBC365.06(30)/	Inter-Protein	7	1	11	3	1	1
8893	Yeast_29952_LTA_75mM-R2-160702.57665.57665.4.0.dta	4	2854.34	DMEDGDQIEAVLEQLGG(17)-LMKIYCAR(3)	Cross-Linked	Pmt3_yeast	2854.34	Carbamidomethyl[C](26)	1	0.711268	0.001162	0.407099	Pmt3_yeast(111)-SPBC365.06(63)/	Inter-Protein	6	1	7	3	1	1
8894	Yeast_29952_LTA_100mM-R2-160702.50704.50704.5.0.dta	5	4317.13	IRPDQTPAELDMEDGDQIEAVLEQLGG(27)-DVKPSTEHINLK(3)	Cross-Linked	Pmt3_yeast	4317.12	Oxidation[M](12)	1	0.711406	0.006789	1.57258	Pmt3_yeast(111)-SPBC365.06(30)/	Inter-Protein	8	1	11.5	7.5	1	1
8895	Yeast_29952_LTA_75mM-R1-160702.64803.64803.3.0.dta	3	3803.99	DQIEAVLEQLGG(12)-DVAAVLPITQEAVEEAKPITEEAK(17)	Cross-Linked	Pmt3_yeast	3803.98	null	1	0.71165	0.012069	3.17273	Pmt3_yeast(111)-SPAC664.05(164)/	Inter-Protein	5	1	13.5	10.5	1	1
8896	29952-L-T-A-160702.68827.68827.3.0.dta	3	2350.2	DQIEAVLEQLGG(12)-LMKIYCAR(3)	Cross-Linked	Pmt3_yeast	2350.19	Carbamyl[AnyN-term](15);Carbamidomethyl[C](21)	1	0.711716	0.005549	2.36109	Pmt3_yeast(111)-SPBC365.06(63)/	Inter-Protein	1	1	14	5	1	1
8897	Yeast_29952_LTA_75mM-R2-160702.54587.54587.3.0.dta	3	2677.39	DQIEAVLEQLGG(12)-DNNEVFFKIKK(8)	Cross-Linked	Pmt3_yeast	2677.38	Carbamyl[AnyN-term](15)	1	0.712317	0.004675	1.74611	Pmt3_yeast(111)-SPBC365.06(51)/	Inter-Protein	6	1	9	5	1	1
8898	Yeast_29952_LTA_75mM-R2-160702.54263.54263.3.0.dta	3	3012.46	DMEDGDQIEAVLEQLGG(17)-KTTEFSKLMK(7)	Cross-Linked	Pmt3_yeast	3012.45	null	1	0.712847	0.004709	1.56318	Pmt3_yeast(111)-SPBC365.06(60)/	Inter-Protein	6	1	17	4	1	1
8899	Yeast_29952_LTA_100mM-R1-160702.55325.55325.4.0.dta	4	4301.13	IRPDQTPAELDMEDGDQIEAVLEQLGG(27)-DVKPSTEHINLK(3)	Cross-Linked	Pmt3_yeast	4301.12	null	1	0.713492	0.002917	0.678195	Pmt3_yeast(111)-SPBC365.06(30)/	Inter-Protein	7	1	16	5	1	1
8900	Yeast_29952_LTA_50mM-R1-160702.69123.69123.3.0.dta	3	3803.99	DQIEAVLEQLGG(12)-DVAAVLPITQEAVEEAKPITEEAK(17)	Cross-Linked	Pmt3_yeast	3803.98	null	1	0.713746	0.011105	2.91931	Pmt3_yeast(111)-SPAC664.05(164)/	Inter-Protein	3	1	18	14	1	1
8901	Yeast_29952_LTA_50mM-R2-160702.60336.60336.3.1.dta	3	2380.21	DQIEAVLEQLGG(12)-TTEFSKLMK(6)	Cross-Linked	Pmt3_yeast	2380.21	Carbamyl[AnyN-term](15)	1	0.714061	0.001217	0.5113	Pmt3_yeast(111)-SPBC365.06(60)/	Inter-Protein	4	1	25	8	1	1
8902	Yeast_29952_LTA_500mM-R2-160702.35296.35296.5.0.dta	5	4317.12	IRPDQTPAELDMEDGDQIEAVLEQLGG(27)-DVKPSTEHINLK(3)	Cross-Linked	Pmt3_yeast	4317.12	Oxidation[M](12)	1	0.714528	0.003912	0.90616	Pmt3_yeast(111)-SPBC365.06(30)/	Inter-Protein	11	1	14	8	1	1
8903	Yeast_29952_LTA_50mM-R1-160702.64299.64299.3.0.dta	3	2487.23	DMEDGDQIEAVLEQLGG(17)-GKIKNK(2)	Cross-Linked	Pmt3_yeast	2487.24	null	1	0.714774	-0.005358	-2.1542	Pmt3_yeast(111)-SPAC4F8.04(3)/	Inter-Protein	3	1	20	5	1	1
8904	Yeast_29952_LTA_100mM-R2-160702.46187.46187.4.2.dta	4	2633.38	DQIEAVLEQLGG(12)-DVKPSTEHINLK(3)	Cross-Linked	Pmt3_yeast	2633.38	null	1	0.715023	0.002777	1.05454	Pmt3_yeast(111)-SPBC365.06(30)/	Inter-Protein	8	1	10	7	1	1
8905	Yeast_29952_LTA_100mM-R2-160702.41900.41900.3.0.dta	3	2352.18	DQIEAVLEQLGG(12)-DHLNETKSR(7)	Cross-Linked	Pmt3_yeast	2352.18	null	1	0.715187	0.003648	1.5509	Pmt3_yeast(111)-SPAC1486.04c(505)/	Inter-Protein	8	1	11	4	1	1
8906	Yeast_29952_LTA_50mM-R1-160702.59388.59388.3.0.dta	3	2445.2	DGDQIEAVLEQLGG(14)-QGKSMNSLR(3)	Cross-Linked	Pmt3_yeast	2445.2	null	1	0.715459	0.001411	0.577048	Pmt3_yeast(111)-SPBC365.06(71)/	Inter-Protein	3	1	37	8	1	1
8907	Yeast_29952_LTA_50mM-R2-160702.53933.53933.3.0.dta	3	2203.13	DQIEAVLEQLGG(12)-DDKFLQGK(3)	Cross-Linked	Pmt3_yeast	2203.12	null	1	0.715724	0.002919	1.32494	Pmt3_yeast(111)-SPBC23E6.02(274)/	Inter-Protein	4	1	10	6	1	1
8908	Yeast_29952_LTA_50mM-R2-160702.56328.56328.3.0.dta	3	3599.8	DQIEAVLEQLGG(12)-KSEAAESQLEELEEETKQLR(17)	Cross-Linked	Pmt3_yeast	3599.79	null	1	0.715831	0.012533	3.48159	Pmt3_yeast(111)-SPAC27F1.02c(65)/	Inter-Protein	4	1	22	12	1	1
8909	29952-L-T-A-160702.62911.62911.4.0.dta	4	4344.14	IRPDQTPAELDMEDGDQIEAVLEQLGG(27)-DVKPSTEHINLK(3)	Cross-Linked	Pmt3_yeast	4344.13	Carbamyl[AnyN-term](30)	1	0.715925	0.010573	2.43386	Pmt3_yeast(111)-SPBC365.06(30)/	Inter-Protein	1	1	31	11	1	1
8910	Yeast_29952_LTA_75mM-R2-160702.54881.54881.3.0.dta	3	2481.35	DQIEAVLEQLGG(12)-AIPKVGINGFGR(4)	Cross-Linked	Pmt3_yeast	2481.35	null	1	0.71593	0.002679	1.07966	Pmt3_yeast(111)-SPBC32F12.11(5)/Pmt3_yeast(111)-SPBC354.12(5)/	Inter-Protein	6	1	8	4	1	1
8911	Yeast_29952_LTA_50mM-R1-160702.66411.66411.3.0.dta	3	2790.3	DMEDGDQIEAVLEQLGG(17)-DKSAITPTTG(2)	Cross-Linked	Pmt3_yeast	2790.3	null	1	0.716633	0.004392	1.57403	Pmt3_yeast(111)-SPBC365.06(14)/	Inter-Protein	3	1	21	5	1	1
8912	Yeast_29952_LTA_50mM-R1-160702.54196.54196.3.0.dta	3	2400.22	DQIEAVLEQLGG(12)-TSPVKKEETE(5)	Cross-Linked	Pmt3_yeast	2400.21	null	1	0.717168	0.003759	1.56611	Pmt3_yeast(111)-SPBC1826.01c(84)/	Inter-Protein	3	1	30	10	1	1
8913	Yeast_29952_LTA_50mM-R2-160702.49317.49317.3.0.dta	3	2633.38	DQIEAVLEQLGG(12)-DVKPSTEHINLK(3)	Cross-Linked	Pmt3_yeast	2633.38	null	1	0.717354	0.003587	1.36213	Pmt3_yeast(111)-SPBC365.06(30)/	Inter-Protein	4	1	22	8	1	1
8914	Yeast_29952_LTA_50mM-R1-160702.53161.53161.3.0.dta	3	2459.3	DQIEAVLEQLGG(12)-AIAGSSSSTAVKK(12)	Cross-Linked	Pmt3_yeast	2459.3	null	1	0.717503	0.005108	2.07701	Pmt3_yeast(111)-SPBC1A4.03c(1254)/	Inter-Protein	3	1	30.5	20.5	1	1
8915	Yeast_29952_LTA_100mM-R2-160702.57666.57666.3.0.dta	3	3803.99	DQIEAVLEQLGG(12)-DVAAVLPITQEAVEEAKPITEEAK(17)	Cross-Linked	Pmt3_yeast	3803.98	null	1	0.718443	0.006324	1.66247	Pmt3_yeast(111)-SPAC664.05(164)/	Inter-Protein	8	1	4	6	1	1
8916	Yeast_29952_LTA_500mM-R2-160702.35387.35387.3.0.dta	3	3180.55	DMEDGDQIEAVLEQLGG(17)-DVKPSTEHINLK(3)	Cross-Linked	Pmt3_yeast	3180.54	null	1	0.718727	0.008245	2.59233	Pmt3_yeast(111)-SPBC365.06(30)/	Inter-Protein	11	1	6.5	5.5	1	1
8917	Yeast_29952_LTA_50mM-R1-160702.63372.63372.3.0.dta	3	4360.14	IRPDQTPAELDMEDGDQIEAVLEQLGG(27)-DVKPSTEHINLK(3)	Cross-Linked	Pmt3_yeast	4360.12	Carbamyl[AnyN-term](0);Oxidation[M](12)	1	0.718784	0.011252	2.58066	Pmt3_yeast(111)-SPBC365.06(30)/	Inter-Protein	3	1	45	10	1	1
8918	Yeast_29952_LTA_50mM-R1-160702.65374.65374.4.0.dta	4	4344.16	IRPDQTPAELDMEDGDQIEAVLEQLGG(27)-DVKPSTEHINLK(3)	Cross-Linked	Pmt3_yeast	4344.13	Carbamyl[AnyN-term](0)	1	0.718973	0.030912	7.11581	Pmt3_yeast(111)-SPBC365.06(30)/	Inter-Protein	3	1	38	10	1	1
8919	Yeast_29952_LTA_250mM-R1-160702.59911.59911.5.0.dta	5	4010.05	DQIEAVLEQLGG(12)-DVKPSTEHINLKVVGQDNNEVFFK(12)	Cross-Linked	Pmt3_yeast	4010.05	null	1	0.719457	-0.000173	-0.043142	Pmt3_yeast(111)-SPBC365.06(39)/	Inter-Protein	9	1	3	7	1	1
8920	Yeast_29952_LTA-25mM-R1-160702.59257.59257.3.0.dta	3	2601.26	DGDQIEAVLEQLGG(14)-DADKSAITPTTG(4)	Cross-Linked	Pmt3_yeast	2601.25	null	1	0.719675	0.004862	1.8691	Pmt3_yeast(111)-SPBC365.06(14)/	Inter-Protein	12	1	16	6	1	1
8921	Yeast_29952_LTA_50mM-R2-160702.58727.58727.3.0.dta	3	2633.38	DQIEAVLEQLGG(12)-FLKDLNNLFEK(3)	Cross-Linked	Pmt3_yeast	2633.38	null	1	0.719689	-8.7e-05	-0.033037	Pmt3_yeast(111)-SPBC1347.05c(382)/	Inter-Protein	4	1	8	5	1	1
8922	Yeast_29952_LTA_50mM-R1-160702.56990.56990.3.0.dta	3	2888.39	DMEDGDQIEAVLEQLGG(17)-KVDVKKENE(5)	Cross-Linked	Pmt3_yeast	2888.38	null	1	0.719796	0.005919	2.04924	Pmt3_yeast(111)-SPCP31B10.03c(135)/	Inter-Protein	3	1	50	9	1	1
8923	Yeast_29952_LTA_250mM-R2-160702.43102.43102.3.0.dta	3	2784.39	DQIEAVLEQLGG(12)-DVSKKEDTEPEVR(5)	Cross-Linked	Pmt3_yeast	2784.39	null	1	0.719821	0.004542	1.63124	Pmt3_yeast(111)-SPAC17G6.10(30)/	Inter-Protein	10	1	4	4	1	1
8924	Yeast_29952_LTA_100mM-R1-160702.54059.54059.3.0.dta	3	3180.54	DMEDGDQIEAVLEQLGG(17)-DVKPSTEHINLK(3)	Cross-Linked	Pmt3_yeast	3180.54	null	1	0.71997	0.006926	2.17762	Pmt3_yeast(111)-SPBC365.06(30)/	Inter-Protein	7	1	8	6	1	1
8925	Yeast_29952_LTA_50mM-R1-160702.59293.59293.3.0.dta	3	2126.17	DQIEAVLEQLGG(12)-SGEIKVIK(5)	Cross-Linked	Pmt3_yeast	2126.17	null	1	0.720508	-4e-06	-0.001881	Pmt3_yeast(111)-SPAC25B8.12c(169)/	Inter-Protein	3	1	22	5	1	1
8926	Yeast_29952_LTA_75mM-R2-160702.51571.51571.3.3.dta	3	2578.39	DQIEAVLEQLGG(12)-DNIQGITKPAIR(8)	Cross-Linked	Pmt3_yeast	2578.38	null	1	0.720746	0.002331	0.904055	Pmt3_yeast(111)-SPAC1834.03c(32)/Pmt3_yeast(111)-SPBC1105.12(32)/Pmt3_yeast(111)-SPBC8D2.03c(32)/	Inter-Protein	6	1	9	8	1	1
8927	Yeast_29952_LTA_100mM-R2-160702.49483.49483.3.1.dta	3	2468.3	DQIEAVLEQLGG(12)-IKNESLLNER(2)	Cross-Linked	Pmt3_yeast	2468.3	null	1	0.721696	-0.000392	-0.158814	Pmt3_yeast(111)-SPAC1486.04c(602)/	Inter-Protein	8	1	12	6	1	1
8928	Yeast_29952_LTA-25mM-R1-160702.52201.52201.3.0.dta	3	2815.38	DQIEAVLEQLGG(12)-DMAKQTSNENISPK(4)	Cross-Linked	Pmt3_yeast	2815.38	null	1	0.72189	0.004626	1.64312	Pmt3_yeast(111)-SPBC23E6.02(783)/	Inter-Protein	12	1	18	18	1	1
8929	Yeast_29952_LTA-25mM-R1-160702.60811.60811.3.0.dta	3	2064.01	DQIEAVLEQLGG(12)-DFSVKSE(5)	Cross-Linked	Pmt3_yeast	2064.01	null	1	0.72197	0.002048	0.992242	Pmt3_yeast(111)-SPAC12G12.05c(161)/	Inter-Protein	12	1	17	8	1	1
8930	Yeast_29952_LTA_50mM-R2-160702.57224.57224.3.0.dta	3	3210.62	DMEDGDQIEAVLEQLGG(17)-TVDPIPEGTIIKK(12)	Cross-Linked	Pmt3_yeast	3210.61	null	1	0.722311	0.011169	3.47878	Pmt3_yeast(111)-SPAC458.02c(338)/	Inter-Protein	4	1	6	6	1	1
8931	Yeast_29952_LTA_50mM-R2-160702.43292.43292.3.0.dta	3	2140.09	DQIEAVLEQLGG(12)-DEKDPKR(3)	Cross-Linked	Pmt3_yeast	2140.09	null	1	0.722436	0.001608	0.751371	Pmt3_yeast(111)-SPAC24H6.07(65)/Pmt3_yeast(111)-SPBC1289.07c(158)/Pmt3_yeast(111)-SPBC29A3.12(65)/	Inter-Protein	4	1	19.5	4.5	1	1
8932	Yeast_29952_LTA_250mM-R2-160702.48660.48660.3.0.dta	3	3196.54	DMEDGDQIEAVLEQLGG(17)-DVKPSTEHINLK(3)	Cross-Linked	Pmt3_yeast	3196.53	Oxidation[M](2)	1	0.722522	0.005996	1.87578	Pmt3_yeast(111)-SPBC365.06(30)/	Inter-Protein	10	1	10	3	1	1
8933	Yeast_29952_LTA_75mM-R1-160702.60253.60253.2.0.dta	2	2286.15	DQIEAVLEQLGG(12)-DKSAITPTTG(2)	Cross-Linked	Pmt3_yeast	2286.15	Carbamyl[AnyN-term](15)	1	0.722905	0.004932	2.15734	Pmt3_yeast(111)-SPBC365.06(14)/	Inter-Protein	5	1	6	3	1	1
8934	Yeast_29952_LTA_50mM-R1-160702.59831.59831.3.0.dta	3	3196.53	DMEDGDQIEAVLEQLGG(17)-DVKPSTEHINLK(3)	Cross-Linked	Pmt3_yeast	3196.53	Oxidation[M](2)	1	0.723163	0.003873	1.21163	Pmt3_yeast(111)-SPBC365.06(30)/	Inter-Protein	3	1	16	9	1	1
8935	Yeast_29952_LTA_50mM-R1-160702.59314.59314.2.0.dta	2	2126.17	DQIEAVLEQLGG(12)-SGEIKVIK(5)	Cross-Linked	Pmt3_yeast	2126.17	null	1	0.723332	0.003805	1.7896	Pmt3_yeast(111)-SPAC25B8.12c(169)/	Inter-Protein	3	1	31	5	1	1
8936	Yeast_29952_LTA_100mM-R2-160702.48277.48277.5.0.dta	5	5164.48	IRPDQTPAELDMEDGDQIEAVLEQLGG(27)-KPKVEEPDSQNNASTQSQQK(3)	Cross-Linked	Pmt3_yeast	5164.45	Deamidated[N](41)	1	0.723462	0.026247	5.08225	Pmt3_yeast(111)-SPCC1620.09c(23)/	Inter-Protein	8	1	11.5	6.5	1	1
8937	Yeast_29952_LTA_50mM-R2-160702.60472.60472.3.0.dta	3	3731.77	IRPDQTPAELDMEDGDQIEAVLEQLGG(27)-DFSVKSE(5)	Cross-Linked	Pmt3_yeast	3731.76	null	1	0.723661	0.007177	1.92322	Pmt3_yeast(111)-SPAC12G12.05c(161)/	Inter-Protein	4	1	14	6	1	1
8938	Yeast_29952_LTA_100mM-R1-160702.57816.57816.5.0.dta	5	4069.02	DQIEAVLEQLGG(12)-DAEIIKKEEELEAAKEEEEEIWR(6)	Cross-Linked	Pmt3_yeast	4069.01	null	1	0.723674	0.009496	2.33373	Pmt3_yeast(111)-SPBC83.15(351)/	Inter-Protein	7	1	4	8	1	1
8939	Yeast_29952_LTA_75mM-R2-160702.42355.42355.3.0.dta	3	2341.22	DQIEAVLEQLGG(12)-KVDVKKENE(5)	Cross-Linked	Pmt3_yeast	2341.22	null	1	0.723756	0.000993	0.424137	Pmt3_yeast(111)-SPCP31B10.03c(135)/	Inter-Protein	6	1	11.5	6.5	1	1
8940	29952-L-T-A-160702.65573.65573.3.0.dta	3	2963.45	DQIEAVLEQLGG(12)-EVVNVVTEYFKENP(11)	Cross-Linked	Pmt3_yeast	2963.45	Carbamyl[AnyN-term](15);Deamidated[N](19)	1	0.723834	-0.001667	-0.56252	Pmt3_yeast(111)-SPAC23C11.09(847)/	Inter-Protein	1	1	6.5	9.5	1	1
8941	Yeast_29952_LTA_100mM-R1-160702.55570.55570.4.0.dta	4	4317.13	IRPDQTPAELDMEDGDQIEAVLEQLGG(27)-DVKPSTEHINLK(3)	Cross-Linked	Pmt3_yeast	4317.12	Oxidation[M](12)	1	0.72392	0.00945	2.18896	Pmt3_yeast(111)-SPBC365.06(30)/	Inter-Protein	7	1	13	6	1	1
8942	29952-L-T-A-160702.61149.61149.2.0.dta	2	2698.38	DQIEAVLEQLGG(12)-ELQNEISSLLKQ(11)	Cross-Linked	Pmt3_yeast	2698.38	Carbamyl[AnyN-term](0);Deamidated[N](19)	1	0.724112	-0.003481	-1.29003	Pmt3_yeast(111)-SPBC1105.06(66)/	Inter-Protein	1	1	22	7	1	1
8943	Yeast_29952_LTA_75mM-R1-160702.61239.61239.3.0.dta	3	2889.51	DQIEAVLEQLGG(12)-VVGQDNNEVFFKIK(12)	Cross-Linked	Pmt3_yeast	2889.5	null	1	0.724514	0.008884	3.07458	Pmt3_yeast(111)-SPBC365.06(51)/	Inter-Protein	5	1	15	10	1	1
8944	Yeast_29952_LTA_75mM-R1-160702.64699.64699.3.0.dta	3	3803.99	DQIEAVLEQLGG(12)-DVAAVLPITQEAVEEAKPITEEAK(17)	Cross-Linked	Pmt3_yeast	3803.98	null	1	0.724687	0.00924	2.42903	Pmt3_yeast(111)-SPAC664.05(164)/	Inter-Protein	5	1	6.5	8.5	1	1
8945	Yeast_29952_LTA_75mM-R2-160702.47720.47720.3.0.dta	3	3354.65	DQIEAVLEQLGG(12)-DNTLNHVKQEPSDGFSSVK(8)	Cross-Linked	Pmt3_yeast	3354.64	null	1	0.724971	0.007698	2.29473	Pmt3_yeast(111)-SPBC1652.01(59)/	Inter-Protein	6	1	9	7	1	1
8946	Yeast_29952_LTA_50mM-R1-160702.59865.59865.3.0.dta	3	2353.2	DQIEAVLEQLGG(12)-TTEFSKLMK(6)	Cross-Linked	Pmt3_yeast	2353.2	Oxidation[M](23)	1	0.725206	0.003765	1.59995	Pmt3_yeast(111)-SPBC365.06(60)/	Inter-Protein	3	1	17.5	9.5	1	1
8947	29952-L-T-A-160702.50475.50475.3.0.dta	3	1969.1	DQIEAVLEQLGG(12)-TLAGKVK(5)	Cross-Linked	Pmt3_yeast	1969.1	null	1	0.725269	0.000732	0.371744	Pmt3_yeast(111)-SPBC21B10.02(50)/	Inter-Protein	1	1	15	6	1	1
8948	Yeast_29952_LTA_50mM-R2-160702.56144.56144.3.0.dta	3	2900.36	DMEDGDQIEAVLEQLGG(17)-TTEFSKLMK(6)	Cross-Linked	Pmt3_yeast	2900.35	Oxidation[M](28)	1	0.725433	0.006324	2.18042	Pmt3_yeast(111)-SPBC365.06(60)/	Inter-Protein	4	1	24	8	1	1
8949	Yeast_29952_LTA_75mM-R1-160702.55115.55115.5.0.dta	5	4317.12	IRPDQTPAELDMEDGDQIEAVLEQLGG(27)-DVKPSTEHINLK(3)	Cross-Linked	Pmt3_yeast	4317.12	Oxidation[M](12)	1	0.725459	0.003372	0.781076	Pmt3_yeast(111)-SPBC365.06(30)/	Inter-Protein	5	1	22	7	1	1
8950	Yeast_29952_LTA_75mM-R2-160702.58660.58660.4.0.dta	4	4004.95	IRPDQTPAELDMEDGDQIEAVLEQLGG(27)-TTEFSKLMK(6)	Cross-Linked	Pmt3_yeast	4004.95	null	1	0.725476	0.001266	0.316109	Pmt3_yeast(111)-SPBC365.06(60)/	Inter-Protein	6	1	22	3	1	1
8951	29952-L-T-A-160702.59106.59106.2.0.dta	2	2676.39	DQIEAVLEQLGG(12)-DVKPSTEHINLK(3)	Cross-Linked	Pmt3_yeast	2676.38	Carbamyl[AnyN-term](15)	1	0.725511	0.002521	0.941943	Pmt3_yeast(111)-SPBC365.06(30)/	Inter-Protein	1	1	26	7	1	1
8952	Yeast_29952_LTA_50mM-R1-160702.66886.66886.2.0.dta	2	2366.19	DQIEAVLEQLGG(12)-LMKIYCAR(3)	Cross-Linked	Pmt3_yeast	2366.18	Carbamyl[AnyN-term](0);Oxidation[M](17);Carbamidomethyl[C](21)	1	0.725685	0.004979	2.10423	Pmt3_yeast(111)-SPBC365.06(63)/	Inter-Protein	3	1	18	4	1	1
8953	Yeast_29952_LTA_75mM-R1-160702.61269.61269.4.0.dta	4	2889.5	DQIEAVLEQLGG(12)-VVGQDNNEVFFKIK(12)	Cross-Linked	Pmt3_yeast	2889.5	null	1	0.725914	0.003185	1.10227	Pmt3_yeast(111)-SPBC365.06(51)/	Inter-Protein	5	1	15	5	1	1
8954	Yeast_29952_LTA_50mM-R2-160702.53661.53661.3.0.dta	3	3288.59	DQIEAVLEQLGG(12)-DAQPADTAKIEESFEQEK(9)	Cross-Linked	Pmt3_yeast	3288.57	null	1	0.726017	0.010085	3.06668	Pmt3_yeast(111)-SPBC25H2.05(118)/	Inter-Protein	4	1	6	6	1	1
8955	Yeast_29952_LTA_50mM-R2-160702.49759.49759.3.0.dta	3	2676.39	DQIEAVLEQLGG(12)-DVKPSTEHINLK(3)	Cross-Linked	Pmt3_yeast	2676.38	Carbamyl[AnyN-term](15)	1	0.726079	0.004754	1.77628	Pmt3_yeast(111)-SPBC365.06(30)/	Inter-Protein	4	1	13	8	1	1
8956	Yeast_29952_LTA_500mM-R2-160702.35239.35239.3.0.dta	3	4317.12	IRPDQTPAELDMEDGDQIEAVLEQLGG(27)-DVKPSTEHINLK(3)	Cross-Linked	Pmt3_yeast	4317.12	Oxidation[M](12)	1	0.726121	0.002826	0.654603	Pmt3_yeast(111)-SPBC365.06(30)/	Inter-Protein	11	1	15	5	1	1
8957	Yeast_29952_LTA_50mM-R1-160702.52607.52607.3.0.dta	3	2649.38	DQIEAVLEQLGG(12)-DKVAVGEVDSHLK(2)	Cross-Linked	Pmt3_yeast	2649.37	null	1	0.726268	0.003299	1.2452	Pmt3_yeast(111)-SPAC18G6.09c(118)/	Inter-Protein	3	1	23	7	1	1
8958	Yeast_29952_LTA_50mM-R2-160702.55001.55001.3.0.dta	3	3602.76	DQIEAVLEQLGG(12)-GKGPGGEDGMSDEVKSEFPVLSK(15)	Cross-Linked	Pmt3_yeast	3602.75	null	1	0.726281	0.001889	0.524321	Pmt3_yeast(111)-SPCC1393.08(483)/	Inter-Protein	4	1	14	8	1	1
8959	Yeast_29952_LTA_50mM-R1-160702.63374.63374.3.0.dta	3	4360.14	IRPDQTPAELDMEDGDQIEAVLEQLGG(27)-DVKPSTEHINLK(3)	Cross-Linked	Pmt3_yeast	4360.12	Carbamyl[AnyN-term](0);Oxidation[M](12)	1	0.726377	0.011252	2.58066	Pmt3_yeast(111)-SPBC365.06(30)/	Inter-Protein	3	1	32	12	1	1
8960	Yeast_29952_LTA_50mM-R1-160702.69148.69148.3.1.dta	3	3468.8	DQIEAVLEQLGG(12)-MDSVKPIVKLEQAGSSNLEK(9)	Cross-Linked	Pmt3_yeast	3468.79	Carbamyl[AnyN-term](15)	1	0.726607	0.016033	4.62207	Pmt3_yeast(111)-SPAC12B10.15c(9)/	Inter-Protein	3	1	13	9	1	1
8961	Yeast_29952_LTA_250mM-R1-160702.54664.54664.3.0.dta	3	3180.55	DMEDGDQIEAVLEQLGG(17)-DVKPSTEHINLK(3)	Cross-Linked	Pmt3_yeast	3180.54	null	1	0.726686	0.008414	2.64547	Pmt3_yeast(111)-SPBC365.06(30)/	Inter-Protein	9	1	8	3	1	1
8962	Yeast_29952_LTA_250mM-R1-160702.52346.52346.3.0.dta	3	2239.19	DQIEAVLEQLGG(12)-AKHLSFQR(2)	Cross-Linked	Pmt3_yeast	2239.18	null	1	0.726715	0.002812	1.25581	Pmt3_yeast(111)-SPBC1921.01c(13)/Pmt3_yeast(111)-SPCP31B10.08c(13)/	Inter-Protein	9	1	17	3	1	1
8963	Yeast_29952_LTA_250mM-R1-160702.41917.41917.3.0.dta	3	2111.15	DQIEAVLEQLGG(12)-DKKPSKR(3)	Cross-Linked	Pmt3_yeast	2111.14	null	1	0.727403	0.000453	0.214575	Pmt3_yeast(111)-SPBC83.15(380)/	Inter-Protein	9	1	33	6	1	1
8964	Yeast_29952_LTA_50mM-R2-160702.56060.56060.3.0.dta	3	2673.34	DMEDGDQIEAVLEQLGG(17)-SGEIKVIK(5)	Cross-Linked	Pmt3_yeast	2673.33	null	1	0.727602	0.006183	2.31285	Pmt3_yeast(111)-SPAC25B8.12c(169)/	Inter-Protein	4	1	18	5	1	1
8965	Yeast_29952_LTA_50mM-R2-160702.48975.48975.4.0.dta	4	2934.47	DGDQIEAVLEQLGG(14)-TLHDIQQKHYAR(8)	Cross-Linked	Pmt3_yeast	2934.47	null	1	0.727666	0.003271	1.11468	Pmt3_yeast(111)-SPBC16C6.02c(340)/	Inter-Protein	4	1	16	9	1	1
8966	Yeast_29952_LTA_75mM-R2-160702.50418.50418.3.0.dta	3	2465.3	DQIEAVLEQLGG(12)-KTTEFSKLMK(7)	Cross-Linked	Pmt3_yeast	2465.3	null	1	0.727755	0.003377	1.36982	Pmt3_yeast(111)-SPBC365.06(60)/	Inter-Protein	6	1	22	9	1	1
8967	Yeast_29952_LTA_75mM-R2-160702.42986.42986.4.0.dta	4	5005.58	DQIEAVLEQLGG(12)-SEKPLETSQKVEIETVETKPGEPEVKQETNLQK(19)	Cross-Linked	Pmt3_yeast	5005.57	null	1	0.727789	0.010241	2.04592	Pmt3_yeast(111)-SPBC16A3.19(151)/	Inter-Protein	6	1	12	10	1	1
8968	Yeast_29952_LTA_50mM-R2-160702.48691.48691.4.2.dta	4	2633.38	DQIEAVLEQLGG(12)-DVKPSTEHINLK(3)	Cross-Linked	Pmt3_yeast	2633.38	null	1	0.727843	-0.002608	-0.990363	Pmt3_yeast(111)-SPBC365.06(30)/	Inter-Protein	4	1	11.5	7.5	1	1
8969	Yeast_29952_LTA_100mM-R2-160702.51009.51009.3.0.dta	3	4301.13	IRPDQTPAELDMEDGDQIEAVLEQLGG(27)-DVKPSTEHINLK(3)	Cross-Linked	Pmt3_yeast	4301.12	null	1	0.728094	0.007077	1.64538	Pmt3_yeast(111)-SPBC365.06(30)/	Inter-Protein	8	1	19	6	1	1
8970	Yeast_29952_LTA_50mM-R2-160702.48726.48726.3.0.dta	3	2218.11	DQIEAVLEQLGG(12)-DSFQAKNR(6)	Cross-Linked	Pmt3_yeast	2218.11	null	1	0.728884	0.004558	2.0549	Pmt3_yeast(111)-SPBC23E6.02(722)/	Inter-Protein	4	1	25	10	1	1
8971	Yeast_29952_LTA_250mM-R1-160702.45266.45266.4.0.dta	4	2217.22	DQIEAVLEQLGG(12)-SLKYGKLR(6)	Cross-Linked	Pmt3_yeast	2217.22	null	1	0.728929	-0.000103	-0.046454	Pmt3_yeast(111)-SPAC2F7.14c(196)/	Inter-Protein	9	1	5	3	1	1
8972	Yeast_29952_LTA_75mM-R2-160702.54843.54843.3.0.dta	3	2596.41	DQIEAVLEQLGG(12)-VLMSAPLSKELR(9)	Cross-Linked	Pmt3_yeast	2596.4	null	1	0.728956	0.004868	1.8749	Pmt3_yeast(111)-SPBC29B5.03c(36)/	Inter-Protein	6	1	17	5	1	1
8973	Yeast_29952_LTA_50mM-R1-160702.59375.59375.3.0.dta	3	2445.2	DGDQIEAVLEQLGG(14)-QGKSMNSLR(3)	Cross-Linked	Pmt3_yeast	2445.2	null	1	0.729244	0.001153	0.471535	Pmt3_yeast(111)-SPBC365.06(71)/	Inter-Protein	3	1	35	8	1	1
8974	Yeast_29952_LTA_250mM-R2-160702.50591.50591.5.0.dta	5	4317.12	IRPDQTPAELDMEDGDQIEAVLEQLGG(27)-DVKPSTEHINLK(3)	Cross-Linked	Pmt3_yeast	4317.12	Oxidation[M](12)	1	0.729255	0.005723	1.32565	Pmt3_yeast(111)-SPBC365.06(30)/	Inter-Protein	10	1	14	4	1	1
8975	Yeast_29952_LTA_100mM-R2-160702.52182.52182.4.0.dta	4	4010.06	DQIEAVLEQLGG(12)-DVKPSTEHINLKVVGQDNNEVFFK(12)	Cross-Linked	Pmt3_yeast	4010.05	null	1	0.729369	0.006968	1.73763	Pmt3_yeast(111)-SPBC365.06(39)/	Inter-Protein	8	1	7.5	16.5	1	1
8976	29952-L-T-A-160702.55383.55383.3.0.dta	3	2634.37	DQIEAVLEQLGG(12)-DVKPSTEHINLK(3)	Cross-Linked	Pmt3_yeast	2634.36	Deamidated[N](25)	1	0.729463	0.006272	2.38084	Pmt3_yeast(111)-SPBC365.06(30)/	Inter-Protein	1	1	21	10	1	1
8977	Yeast_29952_LTA_250mM-R2-160702.43555.43555.4.0.dta	4	3914.81	DQIEAVLEQLGG(12)-EVEKEVPEEEETEEVKNEEDDK(16)	Cross-Linked	Pmt3_yeast	3914.8	null	1	0.729645	0.007778	1.98682	Pmt3_yeast(111)-SPAC926.04c(228)/	Inter-Protein	10	1	5	8	1	1
8978	Yeast_29952_LTA_100mM-R1-160702.58125.58125.3.0.dta	3	2870.34	DMEDGDQIEAVLEQLGG(17)-LMKIYCAR(3)	Cross-Linked	Pmt3_yeast	2870.34	Oxidation[M](22);Carbamidomethyl[C](26)	1	0.730075	0.00433	1.50853	Pmt3_yeast(111)-SPBC365.06(63)/	Inter-Protein	7	1	6	3	1	1
8979	Yeast_29952_LTA_100mM-R2-160702.49482.49482.4.0.dta	4	3180.54	DMEDGDQIEAVLEQLGG(17)-DVKPSTEHINLK(3)	Cross-Linked	Pmt3_yeast	3180.54	null	1	0.73011	0.003292	1.03505	Pmt3_yeast(111)-SPBC365.06(30)/	Inter-Protein	8	1	9.5	4.5	1	1
8980	Yeast_29952_LTA_50mM-R1-160702.53832.53832.2.0.dta	2	2084.13	DQIEAVLEQLGG(12)-VIKQESK(3)	Cross-Linked	Pmt3_yeast	2084.12	null	1	0.730219	0.006747	3.23733	Pmt3_yeast(111)-SPAC4G9.04c(634)/	Inter-Protein	3	1	45	11	1	1
8981	Yeast_29952_LTA_50mM-R2-160702.57649.57649.3.0.dta	3	2328.18	DQIEAVLEQLGG(12)-QNIAKEEIM(5)	Cross-Linked	Pmt3_yeast	2328.18	null	1	0.730255	0.002833	1.21683	Pmt3_yeast(111)-SPBC36.05c(397)/	Inter-Protein	4	1	14	6	1	1
8982	Yeast_29952_LTA_100mM-R2-160702.44582.44582.3.0.dta	3	3042.51	DQIEAVLEQLGG(12)-DVEEKTEPSLKKEEE(11)	Cross-Linked	Pmt3_yeast	3042.5	null	1	0.730413	0.007351	2.4161	Pmt3_yeast(111)-SPBC14F5.08(175)/	Inter-Protein	8	1	8	7	1	1
8983	Yeast_29952_LTA_50mM-R1-160702.64388.64388.3.0.dta	3	2673.34	DMEDGDQIEAVLEQLGG(17)-SGEIKVIK(5)	Cross-Linked	Pmt3_yeast	2673.33	null	1	0.730453	0.006448	2.41197	Pmt3_yeast(111)-SPAC25B8.12c(169)/	Inter-Protein	3	1	29	8	1	1
8984	Yeast_29952_LTA_100mM-R2-160702.47030.47030.3.0.dta	3	2363.33	DQIEAVLEQLGG(12)-IDKPLLKAGR(7)	Cross-Linked	Pmt3_yeast	2363.33	null	1	0.730453	0.001813	0.767138	Pmt3_yeast(111)-SPAC1F7.13c(180)/Pmt3_yeast(111)-SPBC2F12.07c(180)/Pmt3_yeast(111)-SPBC839.04(180)/	Inter-Protein	8	1	9	4	1	1
8985	Yeast_29952_LTA_50mM-R2-160702.57941.57941.3.1.dta	3	2591.29	DQIEAVLEQLGG(12)-DLFEEVDSKTR(9)	Cross-Linked	Pmt3_yeast	2591.28	null	1	0.730508	0.007379	2.84762	Pmt3_yeast(111)-SPCC61.02(114)/	Inter-Protein	4	1	11	7	1	1
8986	Yeast_29952_LTA_100mM-R2-160702.53513.53513.3.2.dta	3	2704.32	DQIEAVLEQLGG(12)-DFILPDSWKTTE(9)	Cross-Linked	Pmt3_yeast	2704.34	null	1	0.730939	-0.019187	-7.0949	Pmt3_yeast(111)-SPAC513.05(160)/	Inter-Protein	8	1	6	4	1	1
8987	Yeast_29952_LTA_75mM-R1-160702.56258.56258.5.0.dta	5	4301.13	IRPDQTPAELDMEDGDQIEAVLEQLGG(27)-DVKPSTEHINLK(3)	Cross-Linked	Pmt3_yeast	4301.12	null	1	0.731116	0.006939	1.6133	Pmt3_yeast(111)-SPBC365.06(30)/	Inter-Protein	5	1	9	3	1	1
8988	Yeast_29952_LTA_100mM-R2-160702.53400.53400.5.1.dta	5	4069.02	DQIEAVLEQLGG(12)-DAEIIKKEEELEAAKEEEEEIWR(6)	Cross-Linked	Pmt3_yeast	4069.01	null	1	0.731461	0.003434	0.843939	Pmt3_yeast(111)-SPBC83.15(351)/	Inter-Protein	8	1	3	9	1	1
8989	Yeast_29952_LTA_75mM-R2-160702.54970.54970.3.0.dta	3	2870.34	DMEDGDQIEAVLEQLGG(17)-LMKIYCAR(3)	Cross-Linked	Pmt3_yeast	2870.34	Oxidation[M](22);Carbamidomethyl[C](26)	1	0.731497	0.004394	1.53083	Pmt3_yeast(111)-SPBC365.06(63)/	Inter-Protein	6	1	8	7	1	1
8990	Yeast_29952_LTA_100mM-R2-160702.55075.55075.4.0.dta	4	4069.02	DQIEAVLEQLGG(12)-DAEIIKKEEELEAAKEEEEEIWR(6)	Cross-Linked	Pmt3_yeast	4069.01	null	1	0.731729	0.005452	1.33988	Pmt3_yeast(111)-SPBC83.15(351)/	Inter-Protein	8	1	6	11	1	1
8991	Yeast_29952_LTA_75mM-R2-160702.50317.50317.3.1.dta	3	3196.53	DMEDGDQIEAVLEQLGG(17)-DVKPSTEHINLK(3)	Cross-Linked	Pmt3_yeast	3196.53	Oxidation[M](2)	1	0.732335	0.003944	1.23384	Pmt3_yeast(111)-SPBC365.06(30)/	Inter-Protein	6	1	10	4	1	1
8992	Yeast_29952_LTA_100mM-R2-160702.37436.37436.3.0.dta	3	2331.26	DQIEAVLEQLGG(12)-KEGKKPYTK(4)	Cross-Linked	Pmt3_yeast	2331.26	null	1	0.732356	0.002089	0.896084	Pmt3_yeast(111)-SPAC13G6.07c(169)/Pmt3_yeast(111)-SPAPB1E7.12(169)/	Inter-Protein	8	1	7	3	1	1
8993	Yeast_29952_LTA_100mM-R2-160702.44156.44156.3.0.dta	3	2604.37	DQIEAVLEQLGG(12)-WNPEKPEVKPK(9)	Cross-Linked	Pmt3_yeast	2604.37	null	1	0.732462	0.004373	1.6791	Pmt3_yeast(111)-SPAC140.01(60)/	Inter-Protein	8	1	5	5	1	1
8994	Yeast_29952_LTA_50mM-R2-160702.54633.54633.4.0.dta	4	3738.84	IRPDQTPAELDMEDGDQIEAVLEQLGG(27)-DTVVKKE(5)	Cross-Linked	Pmt3_yeast	3738.84	null	1	0.732597	0.002576	0.688984	Pmt3_yeast(111)-SPAC24C9.04(104)/	Inter-Protein	4	1	26	8	1	1
8995	Yeast_29952_LTA_75mM-R1-160702.54707.54707.4.1.dta	4	3196.54	DMEDGDQIEAVLEQLGG(17)-DVKPSTEHINLK(3)	Cross-Linked	Pmt3_yeast	3196.53	Oxidation[M](2)	1	0.732956	0.004543	1.42123	Pmt3_yeast(111)-SPBC365.06(30)/	Inter-Protein	5	1	34	11	1	1
8996	Yeast_29952_LTA_50mM-R1-160702.57746.57746.3.0.dta	3	2065.13	DQIEAVLEQLGG(12)-DVPVVKR(6)	Cross-Linked	Pmt3_yeast	2065.13	null	1	0.733063	0.00038	0.184008	Pmt3_yeast(111)-SPAC26H5.10c(87)/Pmt3_yeast(111)-SPBC336.10c(99)/	Inter-Protein	3	1	27.5	7.5	1	1
8997	Yeast_29952_LTA_50mM-R1-160702.69247.69247.3.0.dta	3	3178.6	DQIEAVLEQLGG(12)-DVSLKESSNKINPSNFF(5)	Cross-Linked	Pmt3_yeast	3178.59	null	1	0.733091	0.007496	2.35828	Pmt3_yeast(111)-SPAC20G8.08c(105)/	Inter-Protein	3	1	22	8	1	1
8998	Yeast_29952_LTA_100mM-R1-160702.42991.42991.3.0.dta	3	2449.31	DQIEAVLEQLGG(12)-TNPKNAQKPAK(4)	Cross-Linked	Pmt3_yeast	2449.3	null	1	0.733407	0.003259	1.33058	Pmt3_yeast(111)-SPAC1687.06c(73)/	Inter-Protein	7	1	10.5	4.5	1	1
8999	Yeast_29952_LTA_75mM-R1-160702.56813.56813.3.0.dta	3	4317.13	IRPDQTPAELDMEDGDQIEAVLEQLGG(27)-DVKPSTEHINLK(3)	Cross-Linked	Pmt3_yeast	4317.12	Oxidation[M](12)	1	0.733597	0.00939	2.17506	Pmt3_yeast(111)-SPBC365.06(30)/	Inter-Protein	5	1	20	7	1	1
9000	Yeast_29952_LTA_75mM-R2-160702.39998.39998.3.0.dta	3	2235.2	DQIEAVLEQLGG(12)-AAKPKPENK(3)	Cross-Linked	Pmt3_yeast	2235.2	null	1	0.73372	0.003488	1.56049	Pmt3_yeast(111)-SPBC1815.01(266)/	Inter-Protein	6	1	9	4	1	1
9001	Yeast_29952_LTA_75mM-R2-160702.47375.47375.3.0.dta	3	2440.22	DQIEAVLEQLGG(12)-DDKHNIGFNK(3)	Cross-Linked	Pmt3_yeast	2440.21	null	1	0.733769	0.005758	2.35963	Pmt3_yeast(111)-SPBC23E6.02(23)/	Inter-Protein	6	1	17	5	1	1
9002	Yeast_29952_LTA_50mM-R1-160702.64666.64666.3.0.dta	3	3223.55	DMEDGDQIEAVLEQLGG(17)-DVKPSTEHINLK(3)	Cross-Linked	Pmt3_yeast	3223.54	Carbamyl[AnyN-term](20)	1	0.734031	0.005241	1.62585	Pmt3_yeast(111)-SPBC365.06(30)/	Inter-Protein	3	1	16	8	1	1
9003	Yeast_29952_LTA_100mM-R1-160702.53509.53509.3.1.dta	3	2624.24	DQIEAVLEQLGG(12)-MKYEIECNER(2)	Cross-Linked	Pmt3_yeast	2624.23	Carbamidomethyl[C](22)	1	0.734048	0.006325	2.41023	Pmt3_yeast(111)-SPBC337.02c(61)/Pmt3_yeast(111)-SPCC569.01c(61)/Pmt3_yeast(111)-SPCP20C8.01c(61)/	Inter-Protein	7	1	9	5	1	1
9004	Yeast_29952_LTA_250mM-R2-160702.52498.52498.3.0.dta	3	3738.84	IRPDQTPAELDMEDGDQIEAVLEQLGG(27)-DTVVKKE(5)	Cross-Linked	Pmt3_yeast	3738.84	null	1	0.734079	0.004243	1.13485	Pmt3_yeast(111)-SPAC24C9.04(104)/	Inter-Protein	10	1	9	2	1	1
9005	Yeast_29952_LTA_50mM-R1-160702.55308.55308.3.1.dta	3	2646.38	DQIEAVLEQLGG(12)-NPITKSNKKYR(9)	Cross-Linked	Pmt3_yeast	2646.37	Carbamyl[AnyN-term](15);Deamidated[N](16);Deamidated[N](22)	1	0.734232	0.003128	1.18199	Pmt3_yeast(111)-SPBC20F10.05(31)/	Inter-Protein	3	1	8	11	1	1
9006	Yeast_29952_LTA_100mM-R1-160702.56810.56810.4.0.dta	4	4010.06	DQIEAVLEQLGG(12)-DVKPSTEHINLKVVGQDNNEVFFK(12)	Cross-Linked	Pmt3_yeast	4010.05	null	1	0.734281	0.007062	1.76107	Pmt3_yeast(111)-SPBC365.06(39)/	Inter-Protein	7	1	6.5	9.5	1	1
9007	Yeast_29952_LTA_50mM-R1-160702.57858.57858.4.1.dta	4	2676.39	DQIEAVLEQLGG(12)-DVKPSTEHINLK(3)	Cross-Linked	Pmt3_yeast	2676.38	Carbamyl[AnyN-term](15)	1	0.734546	0.005284	1.97431	Pmt3_yeast(111)-SPBC365.06(30)/	Inter-Protein	3	1	14	10	1	1
9008	Yeast_29952_LTA_50mM-R1-160702.57748.57748.3.1.dta	3	2457.23	DQIEAVLEQLGG(12)-MDEVLAENKR(9)	Cross-Linked	Pmt3_yeast	2457.23	null	1	0.734557	0.002922	1.18914	Pmt3_yeast(111)-SPCC1672.02c(196)/	Inter-Protein	3	1	18	7	1	1
9009	Yeast_29952_LTA_250mM-R2-160702.49936.49936.5.0.dta	5	4317.12	IRPDQTPAELDMEDGDQIEAVLEQLGG(27)-DVKPSTEHINLK(3)	Cross-Linked	Pmt3_yeast	4317.12	Oxidation[M](12)	1	0.734637	0.006114	1.41622	Pmt3_yeast(111)-SPBC365.06(30)/	Inter-Protein	10	1	12	3	1	1
9010	Yeast_29952_LTA_75mM-R1-160702.64867.64867.3.0.dta	3	4004.96	IRPDQTPAELDMEDGDQIEAVLEQLGG(27)-TTEFSKLMK(6)	Cross-Linked	Pmt3_yeast	4004.95	null	1	0.734641	0.015042	3.75585	Pmt3_yeast(111)-SPBC365.06(60)/	Inter-Protein	5	1	26	6	1	1
9011	Yeast_29952_LTA_50mM-R2-160702.48573.48573.3.0.dta	3	2093.07	DQIEAVLEQLGG(12)-KTTEFSK(1)	Cross-Linked	Pmt3_yeast	2093.08	null	1	0.734899	-0.000631	-0.30147	Pmt3_yeast(111)-SPBC365.06(54)/	Inter-Protein	4	1	14	4	1	1
9012	Yeast_29952_LTA_50mM-R1-160702.60609.60609.3.0.dta	3	2501.33	DQIEAVLEQLGG(12)-DALANKAYLKAA(10)	Cross-Linked	Pmt3_yeast	2501.32	null	1	0.734947	0.003822	1.52799	Pmt3_yeast(111)-SPAC959.02(160)/	Inter-Protein	3	1	12	10	1	1
9013	Yeast_29952_LTA_100mM-R1-160702.55180.55180.2.0.dta	2	2256.13	DQIEAVLEQLGG(12)-LEAEEEKR(7)	Cross-Linked	Pmt3_yeast	2256.14	null	1	0.735881	-0.001135	-0.503073	Pmt3_yeast(111)-SPBC1773.17c(199)/	Inter-Protein	7	1	19	4	1	1
9014	Yeast_29952_LTA_75mM-R1-160702.55113.55113.5.0.dta	5	4317.12	IRPDQTPAELDMEDGDQIEAVLEQLGG(27)-DVKPSTEHINLK(3)	Cross-Linked	Pmt3_yeast	4317.12	Oxidation[M](12)	1	0.736004	0.003372	0.781076	Pmt3_yeast(111)-SPBC365.06(30)/	Inter-Protein	5	1	18	7	1	1
9015	Yeast_29952_LTA_50mM-R1-160702.65601.65601.3.0.dta	3	3664.78	DQIEAVLEQLGG(12)-TPGDFTFENAEKQNIAKEEIM(17)	Cross-Linked	Pmt3_yeast	3664.77	null	1	0.736231	0.008803	2.40206	Pmt3_yeast(111)-SPBC36.05c(397)/	Inter-Protein	3	1	10	6	1	1
9016	Yeast_29952_LTA_50mM-R2-160702.56363.56363.3.0.dta	3	2482.34	DQIEAVLEQLGG(12)-AIPKVGINGFGR(4)	Cross-Linked	Pmt3_yeast	2482.33	Deamidated[N](23)	1	0.736373	0.006559	2.64228	Pmt3_yeast(111)-SPBC32F12.11(5)/Pmt3_yeast(111)-SPBC354.12(5)/	Inter-Protein	4	1	7	6	1	1
9017	Yeast_29952_LTA_50mM-R2-160702.50701.50701.3.0.dta	3	2661.38	DQIEAVLEQLGG(12)-IANELAHQEKQK(10)	Cross-Linked	Pmt3_yeast	2661.38	null	1	0.736377	-0.007826	-2.94057	Pmt3_yeast(111)-SPBC16H5.05c(195)/	Inter-Protein	4	1	28	7	1	1
9018	Yeast_29952_LTA_75mM-R2-160702.54697.54697.3.0.dta	3	2481.35	DQIEAVLEQLGG(12)-AIPKVGINGFGR(4)	Cross-Linked	Pmt3_yeast	2481.35	null	1	0.73647	0.004204	1.69424	Pmt3_yeast(111)-SPBC32F12.11(5)/Pmt3_yeast(111)-SPBC354.12(5)/	Inter-Protein	6	1	8	4	1	1
9019	Yeast_29952_LTA_100mM-R2-160702.53678.53678.4.0.dta	4	4069.02	DQIEAVLEQLGG(12)-DAEIIKKEEELEAAKEEEEEIWR(7)	Cross-Linked	Pmt3_yeast	4069.01	null	1	0.736493	0.007531	1.85082	Pmt3_yeast(111)-SPBC83.15(352)/	Inter-Protein	8	1	4	8	1	1
9020	Yeast_29952_LTA_50mM-R2-160702.55121.55121.3.0.dta	3	2323.29	DQIEAVLEQLGG(12)-KENIGLIGVK(1)	Cross-Linked	Pmt3_yeast	2323.29	null	1	0.737057	0.004477	1.92701	Pmt3_yeast(111)-SPAC30D11.10(417)/	Inter-Protein	4	1	22	5	1	1
9021	29952-L-T-A-160702.61986.61986.3.0.dta	3	2420.23	DQIEAVLEQLGG(12)-DKLDFSVKSE(8)	Cross-Linked	Pmt3_yeast	2420.22	null	1	0.737139	0.008481	3.50423	Pmt3_yeast(111)-SPAC12G12.05c(161)/	Inter-Protein	1	1	13	9	1	1
9022	Yeast_29952_LTA_50mM-R2-160702.54588.54588.3.0.dta	3	2197.21	DQIEAVLEQLGG(12)-KVTLELGGK(1)	Cross-Linked	Pmt3_yeast	2197.21	null	1	0.737185	0.002316	1.05407	Pmt3_yeast(111)-SPAC9E9.09c(266)/	Inter-Protein	4	1	7	5	1	1
9023	Yeast_29952_LTA_75mM-R2-160702.50708.50708.3.0.dta	3	4301.12	IRPDQTPAELDMEDGDQIEAVLEQLGG(27)-DVKPSTEHINLK(3)	Cross-Linked	Pmt3_yeast	4301.12	null	1	0.737282	0.000468	0.108809	Pmt3_yeast(111)-SPBC365.06(30)/	Inter-Protein	6	1	15	3	1	1
9024	Yeast_29952_LTA_75mM-R1-160702.56230.56230.3.0.dta	3	3196.54	DMEDGDQIEAVLEQLGG(17)-DVKPSTEHINLK(3)	Cross-Linked	Pmt3_yeast	3196.53	Oxidation[M](2)	1	0.737561	0.006053	1.89362	Pmt3_yeast(111)-SPBC365.06(30)/	Inter-Protein	5	1	9	4	1	1
9025	Yeast_29952_LTA_100mM-R1-160702.56382.56382.3.0.dta	3	2613.39	DQIEAVLEQLGG(12)-DRKPELQLSFK(3)	Cross-Linked	Pmt3_yeast	2613.39	null	1	0.737838	0.005306	2.03031	Pmt3_yeast(111)-SPBC409.16c(95)/	Inter-Protein	7	1	18	4	1	1
9026	29952-L-T-A-160702.57959.57959.3.0.dta	3	2661.37	DQIEAVLEQLGG(12)-EVVKMTIPYAAK(4)	Cross-Linked	Pmt3_yeast	2661.38	Carbamyl[AnyN-term](15);Oxidation[M](20)	1	0.737992	-0.006445	-2.42168	Pmt3_yeast(111)-SPAC4G9.08c(1134)/	Inter-Protein	1	1	30	11	1	1
9027	Yeast_29952_LTA_75mM-R2-160702.54318.54318.3.0.dta	3	4344.14	IRPDQTPAELDMEDGDQIEAVLEQLGG(27)-DVKPSTEHINLK(3)	Cross-Linked	Pmt3_yeast	4344.13	Carbamyl[AnyN-term](30)	1	0.73807	0.014617	3.36477	Pmt3_yeast(111)-SPBC365.06(30)/	Inter-Protein	6	1	19	10	1	1
9028	Yeast_29952_LTA_50mM-R1-160702.60514.60514.3.1.dta	3	2519.35	DQIEAVLEQLGG(12)-NSLPDPVKIQR(8)	Cross-Linked	Pmt3_yeast	2519.35	null	1	0.738273	0.003891	1.54445	Pmt3_yeast(111)-SPCC1919.09(93)/	Inter-Protein	3	1	12	9	1	1
9029	Yeast_29952_LTA_100mM-R2-160702.57942.57942.3.0.dta	3	3398.71	DQIEAVLEQLGG(12)-SNPSINNSQVSKLVGEMWR(12)	Cross-Linked	Pmt3_yeast	3398.7	null	1	0.73851	0.007957	2.34119	Pmt3_yeast(111)-SPBC1711.02(135)/Pmt3_yeast(111)-SPBC23G7.09(135)/Pmt3_yeast(111)-SPMTR.04(135)/	Inter-Protein	8	1	3	5	1	1
9030	Yeast_29952_LTA_50mM-R1-160702.65402.65402.3.0.dta	3	4344.14	IRPDQTPAELDMEDGDQIEAVLEQLGG(27)-DVKPSTEHINLK(3)	Cross-Linked	Pmt3_yeast	4344.13	Carbamyl[AnyN-term](0)	1	0.73913	0.013292	3.05976	Pmt3_yeast(111)-SPBC365.06(30)/	Inter-Protein	3	1	32	12	1	1
9031	Yeast_29952_LTA_250mM-R1-160702.61303.61303.4.0.dta	4	4187.1	IRPDQTPAELDMEDGDQIEAVLEQLGG(27)-NSLPDPVKIQR(8)	Cross-Linked	Pmt3_yeast	4187.09	null	1	0.739492	0.007351	1.75563	Pmt3_yeast(111)-SPCC1919.09(93)/	Inter-Protein	9	1	12	5	1	1
9032	Yeast_29952_LTA_75mM-R2-160702.44472.44472.3.0.dta	3	2459.3	DQIEAVLEQLGG(12)-VQKANIDYKK(9)	Cross-Linked	Pmt3_yeast	2459.31	null	1	0.73976	-0.011043	-4.49028	Pmt3_yeast(111)-SPBC1289.02c(201)/	Inter-Protein	6	1	29	8	1	1
9033	Yeast_29952_LTA_100mM-R1-160702.55174.55174.2.0.dta	2	2256.13	DQIEAVLEQLGG(12)-LEAEEEKR(7)	Cross-Linked	Pmt3_yeast	2256.14	null	1	0.739848	-0.001135	-0.503073	Pmt3_yeast(111)-SPBC1773.17c(199)/	Inter-Protein	7	1	15	4	1	1
9034	29952-L-T-A-160702.65449.65449.2.0.dta	2	2790.31	DMEDGDQIEAVLEQLGG(17)-DKSAITPTTG(2)	Cross-Linked	Pmt3_yeast	2790.3	null	1	0.739987	0.007268	2.60474	Pmt3_yeast(111)-SPBC365.06(14)/	Inter-Protein	1	1	15	6	1	1
9035	Yeast_29952_LTA_250mM-R1-160702.49507.49507.3.0.dta	3	2891.39	DQIEAVLEQLGG(12)-CGHVYCGSCAKVLK(11)	Cross-Linked	Pmt3_yeast	2891.39	Carbamidomethyl[C](16);Carbamidomethyl[C](21);Carbamidomethyl[C](24)	1	0.740721	0.004937	1.70749	Pmt3_yeast(111)-SPAC19A8.10(222)/	Inter-Protein	9	1	6	5	1	1
9036	Yeast_29952_LTA_100mM-R2-160702.52060.52060.3.1.dta	3	2484.36	DQIEAVLEQLGG(12)-DFLVNIARKR(9)	Cross-Linked	Pmt3_yeast	2484.36	null	1	0.740758	0.001632	0.65691	Pmt3_yeast(111)-SPBC26H8.08c(407)/	Inter-Protein	8	1	8	3	1	1
9037	Yeast_29952_LTA_100mM-R2-160702.56032.56032.4.0.dta	4	4616.18	DMEDGDQIEAVLEQLGG(17)-DAEIIKKEEELEAAKEEEEEIWR(6)	Cross-Linked	Pmt3_yeast	4616.17	null	1	0.741082	0.009321	2.01921	Pmt3_yeast(111)-SPBC83.15(351)/	Inter-Protein	8	1	7	12	1	1
9038	Yeast_29952_LTA_50mM-R2-160702.54648.54648.4.0.dta	4	3738.84	IRPDQTPAELDMEDGDQIEAVLEQLGG(27)-DTVVKKE(5)	Cross-Linked	Pmt3_yeast	3738.84	null	1	0.74127	0.002576	0.688984	Pmt3_yeast(111)-SPAC24C9.04(104)/	Inter-Protein	4	1	20	8	1	1
9039	Yeast_29952_LTA_100mM-R1-160702.52988.52988.3.0.dta	3	3521.74	DQIEAVLEQLGG(12)-DINIVKTEDNSHGLSVEENR(6)	Cross-Linked	Pmt3_yeast	3521.74	null	1	0.741404	0.006194	1.75879	Pmt3_yeast(111)-SPBC1A4.03c(1292)/	Inter-Protein	7	1	7	8	1	1
9040	29952-L-T-A-160702.60843.60843.2.0.dta	2	2456.24	DQIEAVLEQLGG(12)-VFENVKQENP(6)	Cross-Linked	Pmt3_yeast	2456.23	null	1	0.741638	0.00831	3.38323	Pmt3_yeast(111)-SPCC1620.09c(13)/	Inter-Protein	1	1	18.5	8.5	1	1
9041	Yeast_29952_LTA_50mM-R1-160702.65634.65634.4.1.dta	4	4344.14	IRPDQTPAELDMEDGDQIEAVLEQLGG(27)-DVKPSTEHINLK(3)	Cross-Linked	Pmt3_yeast	4344.13	Carbamyl[AnyN-term](0)	1	0.741661	0.013995	3.22159	Pmt3_yeast(111)-SPBC365.06(30)/	Inter-Protein	3	1	47	9	1	1
9042	Yeast_29952_LTA_100mM-R1-160702.55324.55324.4.0.dta	4	4301.13	IRPDQTPAELDMEDGDQIEAVLEQLGG(27)-DVKPSTEHINLK(3)	Cross-Linked	Pmt3_yeast	4301.12	null	1	0.741858	0.002917	0.678195	Pmt3_yeast(111)-SPBC365.06(30)/	Inter-Protein	7	1	16	5	1	1
9043	Yeast_29952_LTA_250mM-R2-160702.47553.47553.3.0.dta	3	3695.81	DQIEAVLEQLGG(12)-SSDINIVKTEDNSHGLSVEENR(8)	Cross-Linked	Pmt3_yeast	3695.8	null	1	0.741906	0.009613	2.60106	Pmt3_yeast(111)-SPBC1A4.03c(1292)/	Inter-Protein	10	1	6.5	9.5	1	1
9044	Yeast_29952_LTA_250mM-R2-160702.42213.42213.3.0.dta	3	2035.09	DQIEAVLEQLGG(12)-TLQHKR(5)	Cross-Linked	Pmt3_yeast	2035.09	null	1	0.742113	0.000526	0.258465	Pmt3_yeast(111)-SPAC13G6.07c(190)/Pmt3_yeast(111)-SPAPB1E7.12(190)/	Inter-Protein	10	1	9	2	1	1
9045	Yeast_29952_LTA_50mM-R1-160702.60656.60656.3.0.dta	3	2501.33	DQIEAVLEQLGG(12)-DALANKAYLKAA(10)	Cross-Linked	Pmt3_yeast	2501.32	null	1	0.742138	0.003644	1.45683	Pmt3_yeast(111)-SPAC959.02(160)/	Inter-Protein	3	1	8	10	1	1
9046	Yeast_29952_LTA_75mM-R2-160702.54279.54279.4.0.dta	4	4058	IRPDQTPAELDMEDGDQIEAVLEQLGG(27)-VKVYSPSTEK(2)	Cross-Linked	Pmt3_yeast	4057.99	null	1	0.742281	0.005159	1.27132	Pmt3_yeast(111)-SPAC9E9.09c(41)/	Inter-Protein	6	1	14	3	1	1
9047	Yeast_29952_LTA_100mM-R2-160702.39465.39465.4.0.dta	4	2963.61	DQIEAVLEQLGG(12)-KAKSEAPLNEKPATVK(1)	Cross-Linked	Pmt3_yeast	2963.61	null	1	0.742377	0.002659	0.897218	Pmt3_yeast(111)-SPAC1071.07c(71)/	Inter-Protein	8	1	8	4	1	1
9048	Yeast_29952_LTA_75mM-R1-160702.62063.62063.3.0.dta	3	3910.9	IRPDQTPAELDMEDGDQIEAVLEQLGG(27)-DKSAITPTTG(2)	Cross-Linked	Pmt3_yeast	3910.89	null	1	0.742534	0.009919	2.53625	Pmt3_yeast(111)-SPBC365.06(14)/	Inter-Protein	5	1	21	5	1	1
9049	Yeast_29952_LTA_250mM-R1-160702.55480.55480.4.0.dta	4	4317.14	IRPDQTPAELDMEDGDQIEAVLEQLGG(27)-DVKPSTEHINLK(3)	Cross-Linked	Pmt3_yeast	4317.12	Oxidation[M](12)	1	0.742704	0.017401	4.0307	Pmt3_yeast(111)-SPBC365.06(30)/	Inter-Protein	9	1	14	6	1	1
9050	Yeast_29952_LTA_250mM-R2-160702.53104.53104.4.0.dta	4	4301.13	IRPDQTPAELDMEDGDQIEAVLEQLGG(27)-DVKPSTEHINLK(3)	Cross-Linked	Pmt3_yeast	4301.12	null	1	0.742748	0.008561	1.99041	Pmt3_yeast(111)-SPBC365.06(30)/	Inter-Protein	10	1	16	4	1	1
9051	Yeast_29952_LTA_50mM-R1-160702.63345.63345.3.0.dta	3	4360.14	IRPDQTPAELDMEDGDQIEAVLEQLGG(27)-DVKPSTEHINLK(3)	Cross-Linked	Pmt3_yeast	4360.12	Carbamyl[AnyN-term](0);Oxidation[M](12)	1	0.743494	0.010904	2.50085	Pmt3_yeast(111)-SPBC365.06(30)/	Inter-Protein	3	1	41	10	1	1
9052	Yeast_29952_LTA_250mM-R2-160702.44862.44862.3.0.dta	3	2891.39	DQIEAVLEQLGG(12)-CGHVYCGSCAKVLK(11)	Cross-Linked	Pmt3_yeast	2891.39	Carbamidomethyl[C](16);Carbamidomethyl[C](21);Carbamidomethyl[C](24)	1	0.743683	0.004939	1.70818	Pmt3_yeast(111)-SPAC19A8.10(222)/	Inter-Protein	10	1	10	4	1	1
9053	Yeast_29952_LTA_100mM-R2-160702.54967.54967.3.0.dta	3	4096.95	IRPDQTPAELDMEDGDQIEAVLEQLGG(27)-DADKSAITPTTG(4)	Cross-Linked	Pmt3_yeast	4096.95	null	1	0.744152	0.005144	1.25557	Pmt3_yeast(111)-SPBC365.06(14)/	Inter-Protein	8	1	14	7	1	1
9054	Yeast_29952_LTA_100mM-R2-160702.53657.53657.3.0.dta	3	2870.34	DMEDGDQIEAVLEQLGG(17)-LMKIYCAR(3)	Cross-Linked	Pmt3_yeast	2870.34	Oxidation[M](22);Carbamidomethyl[C](26)	1	0.744321	0.003905	1.36047	Pmt3_yeast(111)-SPBC365.06(63)/	Inter-Protein	8	1	8	6	1	1
9055	Yeast_29952_LTA_100mM-R1-160702.53200.53200.3.0.dta	3	3196.54	DMEDGDQIEAVLEQLGG(17)-DVKPSTEHINLK(3)	Cross-Linked	Pmt3_yeast	3196.53	Oxidation[M](2)	1	0.744591	0.006013	1.8811	Pmt3_yeast(111)-SPBC365.06(30)/	Inter-Protein	7	1	12	5	1	1
9056	Yeast_29952_LTA_50mM-R1-160702.59866.59866.2.0.dta	2	2353.2	DQIEAVLEQLGG(12)-TTEFSKLMK(6)	Cross-Linked	Pmt3_yeast	2353.2	Oxidation[M](23)	1	0.74469	0.002993	1.27189	Pmt3_yeast(111)-SPBC365.06(60)/	Inter-Protein	3	1	29	7	1	1
9057	Yeast_29952_LTA_50mM-R1-160702.57042.57042.2.0.dta	2	1956.07	DQIEAVLEQLGG(12)-VKLESK(2)	Cross-Linked	Pmt3_yeast	1956.07	null	1	0.745017	0.003755	1.91967	Pmt3_yeast(111)-SPBC16A3.19(173)/	Inter-Protein	3	1	40	6	1	1
9058	Yeast_29952_LTA_100mM-R1-160702.60492.60492.3.0.dta	3	2854.35	DMEDGDQIEAVLEQLGG(17)-LMKIYCAR(3)	Cross-Linked	Pmt3_yeast	2854.34	Carbamidomethyl[C](26)	1	0.745376	0.005161	1.80812	Pmt3_yeast(111)-SPBC365.06(63)/	Inter-Protein	7	1	9	2	1	1
9059	Yeast_29952_LTA_100mM-R2-160702.49014.49014.3.0.dta	3	3284.66	DQIEAVLEQLGG(12)-RPKNEEYPEIPGYLGNR(3)	Cross-Linked	Pmt3_yeast	3284.65	null	1	0.746365	0.006013	1.83063	Pmt3_yeast(111)-SPAC23G3.09(24)/	Inter-Protein	8	1	34	6	1	1
9060	Yeast_29952_LTA_75mM-R1-160702.64778.64778.4.0.dta	4	3803.99	DQIEAVLEQLGG(12)-DVAAVLPITQEAVEEAKPITEEAK(17)	Cross-Linked	Pmt3_yeast	3803.98	null	1	0.746492	0.00883	2.32125	Pmt3_yeast(111)-SPAC664.05(164)/	Inter-Protein	5	1	6.5	7.5	1	1
9061	29952-L-T-A-160702.58608.58608.3.0.dta	3	4317.13	IRPDQTPAELDMEDGDQIEAVLEQLGG(27)-DVKPSTEHINLK(3)	Cross-Linked	Pmt3_yeast	4317.12	Oxidation[M](12)	1	0.746715	0.008048	1.86421	Pmt3_yeast(111)-SPBC365.06(30)/	Inter-Protein	1	1	47.5	11.5	1	1
9062	Yeast_29952_LTA_250mM-R1-160702.45914.45914.3.0.dta	3	2035.09	DQIEAVLEQLGG(12)-TLQHKR(5)	Cross-Linked	Pmt3_yeast	2035.09	null	1	0.746816	0.001292	0.63486	Pmt3_yeast(111)-SPAC13G6.07c(190)/Pmt3_yeast(111)-SPAPB1E7.12(190)/	Inter-Protein	9	1	19	6	1	1
9063	Yeast_29952_LTA_50mM-R2-160702.51712.51712.3.0.dta	3	2676.39	DQIEAVLEQLGG(12)-DVKPSTEHINLK(3)	Cross-Linked	Pmt3_yeast	2676.38	Carbamyl[AnyN-term](15)	1	0.746836	0.003606	1.34734	Pmt3_yeast(111)-SPBC365.06(30)/	Inter-Protein	4	1	16	9	1	1
9064	Yeast_29952_LTA_50mM-R2-160702.55209.55209.3.0.dta	3	2263.18	DQIEAVLEQLGG(12)-NGLSSYIKK(8)	Cross-Linked	Pmt3_yeast	2263.18	Deamidated[N](16)	1	0.747224	0.003363	1.48596	Pmt3_yeast(111)-SPAC11E3.01c(18)/	Inter-Protein	4	1	21	9	1	1
9065	Yeast_29952_LTA_250mM-R1-160702.58358.58358.5.0.dta	5	4301.13	IRPDQTPAELDMEDGDQIEAVLEQLGG(27)-DVKPSTEHINLK(3)	Cross-Linked	Pmt3_yeast	4301.12	null	1	0.747269	0.008599	1.99924	Pmt3_yeast(111)-SPBC365.06(30)/	Inter-Protein	9	1	29	7	1	1
9066	Yeast_29952_LTA_50mM-R1-160702.58170.58170.3.0.dta	3	1940.07	DQIEAVLEQLGG(12)-IEGIKK(5)	Cross-Linked	Pmt3_yeast	1940.07	null	1	0.747479	0.001947	1.00357	Pmt3_yeast(111)-SPCC5E4.06(761)/	Inter-Protein	3	1	31	12	1	1
9067	Yeast_29952_LTA_75mM-R1-160702.59694.59694.3.0.dta	3	4344.15	IRPDQTPAELDMEDGDQIEAVLEQLGG(27)-DVKPSTEHINLK(3)	Cross-Linked	Pmt3_yeast	4344.13	Carbamyl[AnyN-term](30)	1	0.747505	0.015789	3.63456	Pmt3_yeast(111)-SPBC365.06(30)/	Inter-Protein	5	1	31	10	1	1
9068	Yeast_29952_LTA_100mM-R2-160702.53715.53715.3.1.dta	3	2282.26	DQIEAVLEQLGG(12)-GAPLAKVAFR(6)	Cross-Linked	Pmt3_yeast	2282.25	null	1	0.747798	0.006148	2.69383	Pmt3_yeast(111)-SPAC1F7.13c(59)/Pmt3_yeast(111)-SPBC2F12.07c(59)/Pmt3_yeast(111)-SPBC839.04(59)/	Inter-Protein	8	1	7	4	1	1
9069	29952-L-T-A-160702.66124.66124.4.0.dta	4	3974.94	IRPDQTPAELDMEDGDQIEAVLEQLGG(27)-LMKIYCAR(3)	Cross-Linked	Pmt3_yeast	3974.93	Carbamidomethyl[C](36)	1	0.747816	0.010075	2.53464	Pmt3_yeast(111)-SPBC365.06(63)/	Inter-Protein	1	1	33	5	1	1
9070	Yeast_29952_LTA_250mM-R2-160702.43639.43639.3.0.dta	3	3914.81	DQIEAVLEQLGG(12)-EVEKEVPEEEETEEVKNEEDDK(16)	Cross-Linked	Pmt3_yeast	3914.8	null	1	0.748348	0.010322	2.63666	Pmt3_yeast(111)-SPAC926.04c(228)/	Inter-Protein	10	1	8	9	1	1
9071	Yeast_29952_LTA_75mM-R1-160702.57895.57895.4.0.dta	4	4360.14	IRPDQTPAELDMEDGDQIEAVLEQLGG(27)-DVKPSTEHINLK(3)	Cross-Linked	Pmt3_yeast	4360.12	Oxidation[M](12);Carbamyl[AnyN-term](30)	1	0.748389	0.011777	2.70107	Pmt3_yeast(111)-SPBC365.06(30)/	Inter-Protein	5	1	20	12	1	1
9072	Yeast_29952_LTA_50mM-R1-160702.60039.60039.3.0.dta	3	2676.39	DQIEAVLEQLGG(12)-DVKPSTEHINLK(3)	Cross-Linked	Pmt3_yeast	2676.38	Carbamyl[AnyN-term](15)	1	0.748391	0.004581	1.71164	Pmt3_yeast(111)-SPBC365.06(30)/	Inter-Protein	3	1	15	8	1	1
9073	Yeast_29952_LTA_75mM-R1-160702.57793.57793.5.0.dta	5	4317.12	IRPDQTPAELDMEDGDQIEAVLEQLGG(27)-DVKPSTEHINLK(3)	Cross-Linked	Pmt3_yeast	4317.12	Oxidation[M](12)	1	0.748416	0.002591	0.600169	Pmt3_yeast(111)-SPBC365.06(30)/	Inter-Protein	5	1	15	7	1	1
9074	Yeast_29952_LTA_100mM-R2-160702.44137.44137.3.0.dta	3	2540.38	DQIEAVLEQLGG(12)-LADYTKPVRPK(6)	Cross-Linked	Pmt3_yeast	2540.37	null	1	0.749097	0.003234	1.27304	Pmt3_yeast(111)-SPAPB24D3.04c(221)/	Inter-Protein	8	1	12	5	1	1
9075	Yeast_29952_LTA_50mM-R1-160702.57204.57204.3.0.dta	3	2827.41	DGDQIEAVLEQLGG(14)-EVANELTITKER(10)	Cross-Linked	Pmt3_yeast	2827.43	null	1	0.749196	-0.022915	-8.10453	Pmt3_yeast(111)-SPAC4A8.05c(866)/	Inter-Protein	3	1	25	10	1	1
9076	Yeast_29952_LTA_50mM-R2-160702.57104.57104.3.0.dta	3	2482.34	DQIEAVLEQLGG(12)-DIIIHTAKYR(8)	Cross-Linked	Pmt3_yeast	2482.33	null	1	0.749324	0.00612	2.46543	Pmt3_yeast(111)-SPBC15D4.03(786)/	Inter-Protein	4	1	7	5	1	1
9077	Yeast_29952_LTA_500mM-R2-160702.32262.32262.3.0.dta	3	2649.43	DQIEAVLEQLGG(12)-LNNSELGPRKIR(10)	Cross-Linked	Pmt3_yeast	2649.43	null	1	0.749574	0.00352	1.32859	Pmt3_yeast(111)-SPBC3B9.11c(77)/	Inter-Protein	11	1	18.5	7.5	1	1
9078	Yeast_29952_LTA_50mM-R2-160702.53742.53742.3.0.dta	3	3782.92	DQIEAVLEQLGG(12)-DSTIPANSHPQSLPSNSIPKTEPL(20)	Cross-Linked	Pmt3_yeast	3782.91	null	1	0.749668	0.008873	2.34555	Pmt3_yeast(111)-SPBC1652.01(202)/	Inter-Protein	4	1	8	9	1	1
9079	Yeast_29952_LTA_75mM-R2-160702.50686.50686.3.0.dta	3	3180.54	DMEDGDQIEAVLEQLGG(17)-DVKPSTEHINLK(3)	Cross-Linked	Pmt3_yeast	3180.54	null	1	0.750033	0.004468	1.4048	Pmt3_yeast(111)-SPBC365.06(30)/	Inter-Protein	6	1	8	3	1	1
9080	Yeast_29952_LTA_50mM-R2-160702.58018.58018.3.0.dta	3	3910.89	IRPDQTPAELDMEDGDQIEAVLEQLGG(27)-DKSAITPTTG(2)	Cross-Linked	Pmt3_yeast	3910.89	null	1	0.750193	0.008803	2.2509	Pmt3_yeast(111)-SPBC365.06(14)/	Inter-Protein	4	1	11	9	1	1
9081	29952-L-T-A-160702.58612.58612.5.0.dta	5	4317.12	IRPDQTPAELDMEDGDQIEAVLEQLGG(27)-DVKPSTEHINLK(3)	Cross-Linked	Pmt3_yeast	4317.12	Oxidation[M](12)	1	0.750404	0.004155	0.962447	Pmt3_yeast(111)-SPBC365.06(30)/	Inter-Protein	1	1	28	9	1	1
9082	Yeast_29952_LTA_100mM-R1-160702.62393.62393.3.0.dta	3	3803.99	DQIEAVLEQLGG(12)-DVAAVLPITQEAVEEAKPITEEAK(17)	Cross-Linked	Pmt3_yeast	3803.98	null	1	0.750423	0.009344	2.45637	Pmt3_yeast(111)-SPAC664.05(164)/	Inter-Protein	7	1	6.5	9.5	1	1
9083	Yeast_29952_LTA_75mM-R1-160702.50257.50257.3.0.dta	3	2289.24	DQIEAVLEQLGG(12)-VKEYELKK(7)	Cross-Linked	Pmt3_yeast	2289.23	null	1	0.75056	0.002939	1.28384	Pmt3_yeast(111)-SPAC26A3.07c(92)/Pmt3_yeast(111)-SPBC17G9.10(92)/	Inter-Protein	5	1	20	3	1	1
9084	Yeast_29952_LTA_75mM-R1-160702.56602.56602.5.0.dta	5	4317.13	IRPDQTPAELDMEDGDQIEAVLEQLGG(27)-DVKPSTEHINLK(3)	Cross-Linked	Pmt3_yeast	4317.12	Oxidation[M](12)	1	0.751069	0.007809	1.80885	Pmt3_yeast(111)-SPBC365.06(30)/	Inter-Protein	5	1	24	9	1	1
9085	Yeast_29952_LTA_100mM-R2-160702.58037.58037.3.0.dta	3	3436.67	DMEDGDQIEAVLEQLGG(17)-VVGQDNNEVFFKIK(12)	Cross-Linked	Pmt3_yeast	3436.66	null	1	0.751287	0.008197	2.38517	Pmt3_yeast(111)-SPBC365.06(51)/	Inter-Protein	8	1	5	4	1	1
9086	Yeast_29952_LTA_75mM-R2-160702.45766.45766.3.0.dta	3	2281.16	DQIEAVLEQLGG(12)-SDALAKHMR(6)	Cross-Linked	Pmt3_yeast	2281.16	null	1	0.751338	0.003129	1.37167	Pmt3_yeast(111)-SPAC144.02(125)/	Inter-Protein	6	1	13	4	1	1
9087	Yeast_29952_LTA_50mM-R1-160702.57044.57044.3.0.dta	3	1956.07	DQIEAVLEQLGG(12)-VKLESK(2)	Cross-Linked	Pmt3_yeast	1956.07	null	1	0.752075	0.002225	1.13749	Pmt3_yeast(111)-SPBC16A3.19(173)/	Inter-Protein	3	1	22	6	1	1
9088	Yeast_29952_LTA_100mM-R2-160702.56243.56243.4.1.dta	4	2854.34	DMEDGDQIEAVLEQLGG(17)-LMKIYCAR(3)	Cross-Linked	Pmt3_yeast	2854.34	Carbamidomethyl[C](26)	1	0.75242	0.001179	0.413055	Pmt3_yeast(111)-SPBC365.06(63)/	Inter-Protein	8	1	6	2	1	1
9089	Yeast_29952_LTA_50mM-R1-160702.60528.60528.3.0.dta	3	2590.34	DQIEAVLEQLGG(12)-TLETEYNLKAR(9)	Cross-Linked	Pmt3_yeast	2590.34	null	1	0.752565	0.003383	1.30601	Pmt3_yeast(111)-SPBC2G5.05(586)/	Inter-Protein	3	1	20	9	1	1
9090	Yeast_29952_LTA_100mM-R2-160702.41192.41192.3.1.dta	3	2710.46	DQIEAVLEQLGG(12)-DEIEKAAAELKLK(11)	Cross-Linked	Pmt3_yeast	2710.45	null	1	0.753432	0.009788	3.61121	Pmt3_yeast(111)-SPAC1142.01(140)/	Inter-Protein	8	1	12.5	5.5	1	1
9091	Yeast_29952_LTA_50mM-R2-160702.56162.56162.3.0.dta	3	2064.01	DQIEAVLEQLGG(12)-DFSVKSE(5)	Cross-Linked	Pmt3_yeast	2064.01	null	1	0.75351	0.001616	0.782941	Pmt3_yeast(111)-SPAC12G12.05c(161)/	Inter-Protein	4	1	10	6	1	1
9092	Yeast_29952_LTA_50mM-R2-160702.57970.57970.3.0.dta	3	3910.9	IRPDQTPAELDMEDGDQIEAVLEQLGG(27)-DKSAITPTTG(2)	Cross-Linked	Pmt3_yeast	3910.89	null	1	0.753588	0.009508	2.43116	Pmt3_yeast(111)-SPBC365.06(14)/	Inter-Protein	4	1	27	8	1	1
9093	Yeast_29952_LTA_75mM-R2-160702.50158.50158.3.0.dta	3	3196.54	DMEDGDQIEAVLEQLGG(17)-DVKPSTEHINLK(3)	Cross-Linked	Pmt3_yeast	3196.53	Oxidation[M](2)	1	0.754057	0.005851	1.83042	Pmt3_yeast(111)-SPBC365.06(30)/	Inter-Protein	6	1	17	7	1	1
9094	Yeast_29952_LTA_250mM-R1-160702.63543.63543.4.0.dta	4	5031.54	IRPDQTPAELDMEDGDQIEAVLEQLGG(27)-NELKSKIGKDFIIDLSYK(6)	Cross-Linked	Pmt3_yeast	5031.55	null	1	0.754193	-0.010737	-2.13394	Pmt3_yeast(111)-SPAC26H5.12(50)/	Inter-Protein	9	1	51.5	7.5	1	1
9095	Yeast_29952_LTA_50mM-R2-160702.43201.43201.3.0.dta	3	2341.23	DQIEAVLEQLGG(12)-KVDVKKENE(5)	Cross-Linked	Pmt3_yeast	2341.22	null	1	0.754259	0.002041	0.871766	Pmt3_yeast(111)-SPCP31B10.03c(135)/	Inter-Protein	4	1	36.5	8.5	1	1
9096	29952-L-T-A-160702.64618.64618.2.0.dta	2	2889.51	DQIEAVLEQLGG(12)-VVGQDNNEVFFKIK(12)	Cross-Linked	Pmt3_yeast	2889.5	null	1	0.754272	0.006729	2.32878	Pmt3_yeast(111)-SPBC365.06(51)/	Inter-Protein	1	1	17	8	1	1
9097	Yeast_29952_LTA_50mM-R1-160702.60526.60526.3.1.dta	3	2519.35	DQIEAVLEQLGG(12)-NSLPDPVKIQR(8)	Cross-Linked	Pmt3_yeast	2519.35	null	1	0.754371	0.003891	1.54445	Pmt3_yeast(111)-SPCC1919.09(93)/	Inter-Protein	3	1	10	9	1	1
9098	Yeast_29952_LTA_50mM-R2-160702.47145.47145.3.0.dta	3	2634.39	DQIEAVLEQLGG(12)-DIQKAVNHICKI(11)	Cross-Linked	Pmt3_yeast	2634.39	null	1	0.754378	-0.003535	-1.34187	Pmt3_yeast(111)-SPAC1B3.09c(223)/	Inter-Protein	4	1	40	24	1	1
9099	Yeast_29952_LTA_75mM-R1-160702.64865.64865.4.0.dta	4	4004.96	IRPDQTPAELDMEDGDQIEAVLEQLGG(27)-TTEFSKLMK(6)	Cross-Linked	Pmt3_yeast	4004.95	null	1	0.754665	0.011195	2.79529	Pmt3_yeast(111)-SPBC365.06(60)/	Inter-Protein	5	1	23	4	1	1
9100	Yeast_29952_LTA_250mM-R2-160702.47391.47391.3.0.dta	3	2239.19	DQIEAVLEQLGG(12)-AKHLSFQR(2)	Cross-Linked	Pmt3_yeast	2239.18	null	1	0.754989	0.002966	1.32459	Pmt3_yeast(111)-SPBC1921.01c(13)/Pmt3_yeast(111)-SPCP31B10.08c(13)/	Inter-Protein	10	1	10	2	1	1
9101	Yeast_29952_LTA_75mM-R1-160702.55121.55121.5.0.dta	5	4317.12	IRPDQTPAELDMEDGDQIEAVLEQLGG(27)-DVKPSTEHINLK(3)	Cross-Linked	Pmt3_yeast	4317.12	Oxidation[M](12)	1	0.755004	0.003372	0.781076	Pmt3_yeast(111)-SPBC365.06(30)/	Inter-Protein	5	1	21	8	1	1
9102	Yeast_29952_LTA_50mM-R1-160702.56765.56765.3.1.dta	3	2296.21	DQIEAVLEQLGG(12)-GSITKVAPDR(5)	Cross-Linked	Pmt3_yeast	2296.21	null	1	0.755196	-0.000363	-0.158086	Pmt3_yeast(111)-SPBC1A4.03c(931)/	Inter-Protein	3	1	25	7	1	1
9103	Yeast_29952_LTA_100mM-R2-160702.49481.49481.4.0.dta	4	3180.54	DMEDGDQIEAVLEQLGG(17)-DVKPSTEHINLK(3)	Cross-Linked	Pmt3_yeast	3180.54	null	1	0.756208	0.003292	1.03505	Pmt3_yeast(111)-SPBC365.06(30)/	Inter-Protein	8	1	5	4	1	1
9104	29952-L-T-A-160702.55516.55516.4.0.dta	4	2661.38	DQIEAVLEQLGG(12)-NISFVEKSEQVK(7)	Cross-Linked	Pmt3_yeast	2661.36	Deamidated[N](16)	1	0.756527	0.013481	5.06545	Pmt3_yeast(111)-SPAC1486.03c(71)/	Inter-Protein	1	1	12	7	1	1
9105	29952-L-T-A-160702.61630.61630.3.0.dta	3	2307.2	DQIEAVLEQLGG(12)-LMKIYCAR(3)	Cross-Linked	Pmt3_yeast	2307.18	Carbamidomethyl[C](21)	1	0.756788	0.01433	6.21104	Pmt3_yeast(111)-SPBC365.06(63)/	Inter-Protein	1	1	26	7	1	1
9106	Yeast_29952_LTA_100mM-R2-160702.51363.51363.3.0.dta	3	2387.21	DQIEAVLEQLGG(12)-VVYYCFKR(7)	Cross-Linked	Pmt3_yeast	2387.21	Carbamidomethyl[C](20)	1	0.756847	0.003173	1.32917	Pmt3_yeast(111)-SPBC1A4.03c(765)/	Inter-Protein	8	1	21	6	1	1
9107	Yeast_29952_LTA_100mM-R1-160702.55699.55699.3.0.dta	3	2634.38	DQIEAVLEQLGG(12)-SSVPNKKHKAER(9)	Cross-Linked	Pmt3_yeast	2634.38	Deamidated[N](20)	1	0.757237	-0.003822	-1.45081	Pmt3_yeast(111)-SPBC2A9.07c(161)/	Inter-Protein	7	1	10.5	4.5	1	1
9108	Yeast_29952_LTA_50mM-R2-160702.56346.56346.3.0.dta	3	2482.34	DQIEAVLEQLGG(12)-AIPKVGINGFGR(4)	Cross-Linked	Pmt3_yeast	2482.33	Deamidated[N](23)	1	0.757441	0.006543	2.63583	Pmt3_yeast(111)-SPBC32F12.11(5)/Pmt3_yeast(111)-SPBC354.12(5)/	Inter-Protein	4	1	10	6	1	1
9109	Yeast_29952_LTA_50mM-R1-160702.59885.59885.3.0.dta	3	2676.39	DQIEAVLEQLGG(12)-DVKPSTEHINLK(3)	Cross-Linked	Pmt3_yeast	2676.38	Carbamyl[AnyN-term](15)	1	0.757465	0.003285	1.2274	Pmt3_yeast(111)-SPBC365.06(30)/	Inter-Protein	3	1	23	11	1	1
9110	Yeast_29952_LTA_100mM-R2-160702.38925.38925.3.0.dta	3	2238.15	DQIEAVLEQLGG(12)-GQHTKTTGR(5)	Cross-Linked	Pmt3_yeast	2238.15	null	1	0.757647	0.002742	1.22512	Pmt3_yeast(111)-SPBC16D10.11c(137)/Pmt3_yeast(111)-SPCC1259.01c(137)/	Inter-Protein	8	1	19	4	1	1
9111	Yeast_29952_LTA_250mM-R1-160702.45872.45872.3.0.dta	3	2265.26	DQIEAVLEQLGG(12)-ALAASAPKRK(8)	Cross-Linked	Pmt3_yeast	2265.26	null	1	0.757786	0.001395	0.615824	Pmt3_yeast(111)-SPBC1198.13c(145)/	Inter-Protein	9	1	24	5	1	1
9112	Yeast_29952_LTA_50mM-R2-160702.53333.53333.3.0.dta	3	2663.45	DQIEAVLEQLGG(12)-TVDPIPEGTIIKK(12)	Cross-Linked	Pmt3_yeast	2663.45	null	1	0.757812	0.00432	1.62196	Pmt3_yeast(111)-SPAC458.02c(338)/	Inter-Protein	4	1	20	6	1	1
9113	Yeast_29952_LTA_250mM-R2-160702.51114.51114.4.0.dta	4	3017.6	DQIEAVLEQLGG(12)-VVGQDNNEVFFKIKK(12)	Cross-Linked	Pmt3_yeast	3017.59	null	1	0.757825	0.003442	1.14064	Pmt3_yeast(111)-SPBC365.06(51)/	Inter-Protein	10	1	11	4	1	1
9114	Yeast_29952_LTA_75mM-R1-160702.60624.60624.3.0.dta	3	3564.76	DMEDGDQIEAVLEQLGG(17)-VVGQDNNEVFFKIKK(12)	Cross-Linked	Pmt3_yeast	3564.75	null	1	0.75796	0.010718	3.00666	Pmt3_yeast(111)-SPBC365.06(51)/	Inter-Protein	5	1	12	4	1	1
9115	Yeast_29952_LTA_50mM-R2-160702.49519.49519.3.0.dta	3	1987.02	DQIEAVLEQLGG(12)-DKVNMK(2)	Cross-Linked	Pmt3_yeast	1987.02	null	1	0.758023	0.001564	0.78711	Pmt3_yeast(111)-SPBC23E6.02(210)/	Inter-Protein	4	1	25	5	1	1
9116	Yeast_29952_LTA_50mM-R1-160702.60773.60773.3.0.dta	3	2243.12	DQIEAVLEQLGG(12)-DIQENKSR(6)	Cross-Linked	Pmt3_yeast	2243.11	Deamidated[N](20)	1	0.758133	0.00081	0.361105	Pmt3_yeast(111)-SPCC24B10.19c(353)/	Inter-Protein	3	1	13	6	1	1
9117	29952-L-T-A-160702.50521.50521.3.0.dta	3	2341.23	DQIEAVLEQLGG(12)-KVDVKKENE(5)	Cross-Linked	Pmt3_yeast	2341.22	null	1	0.758133	0.003553	1.51758	Pmt3_yeast(111)-SPCP31B10.03c(135)/	Inter-Protein	1	1	32.5	7.5	1	1
9118	Yeast_29952_LTA_75mM-R2-160702.45513.45513.3.0.dta	3	2587.38	DQIEAVLEQLGG(12)-GSITKVAPDRYK(5)	Cross-Linked	Pmt3_yeast	2587.37	null	1	0.758204	0.00422	1.631	Pmt3_yeast(111)-SPBC1A4.03c(931)/	Inter-Protein	6	1	7	5	1	1
9119	Yeast_29952_LTA_75mM-R2-160702.52185.52185.4.0.dta	4	4317.12	IRPDQTPAELDMEDGDQIEAVLEQLGG(27)-DVKPSTEHINLK(3)	Cross-Linked	Pmt3_yeast	4317.12	Oxidation[M](12)	1	0.758331	0.005327	1.23392	Pmt3_yeast(111)-SPBC365.06(30)/	Inter-Protein	6	1	17	7	1	1
9120	Yeast_29952_LTA_50mM-R1-160702.61486.61486.3.0.dta	3	2243.14	DQIEAVLEQLGG(12)-DKSAITPTTG(2)	Cross-Linked	Pmt3_yeast	2243.14	null	1	0.758681	0.003288	1.4658	Pmt3_yeast(111)-SPBC365.06(14)/	Inter-Protein	3	1	26	6	1	1
9121	Yeast_29952_LTA_50mM-R2-160702.57457.57457.3.0.dta	3	3450.78	DQIEAVLEQLGG(12)-VNGLFPNDNSVIALKPNEEK(15)	Cross-Linked	Pmt3_yeast	3450.78	null	1	0.75914	0.009815	2.84429	Pmt3_yeast(111)-SPBC23E6.02(104)/	Inter-Protein	4	1	15.5	6.5	1	1
9122	Yeast_29952_LTA_50mM-R1-160702.54893.54893.2.0.dta	2	2071.09	DQIEAVLEQLGG(12)-DTVVKKE(5)	Cross-Linked	Pmt3_yeast	2071.09	null	1	0.759251	0.002764	1.33456	Pmt3_yeast(111)-SPAC24C9.04(104)/	Inter-Protein	3	1	42	14	1	1
9123	Yeast_29952_LTA_100mM-R2-160702.50785.50785.3.0.dta	3	3017.6	DQIEAVLEQLGG(12)-VVGQDNNEVFFKIKK(12)	Cross-Linked	Pmt3_yeast	3017.59	null	1	0.759515	0.003356	1.11214	Pmt3_yeast(111)-SPBC365.06(51)/	Inter-Protein	8	1	6.5	3.5	1	1
9124	Yeast_29952_LTA_75mM-R2-160702.56729.56729.3.1.dta	3	2591.28	DQIEAVLEQLGG(12)-DLFEEVDSKTR(9)	Cross-Linked	Pmt3_yeast	2591.28	null	1	0.760013	-0.003978	-1.53515	Pmt3_yeast(111)-SPCC61.02(114)/	Inter-Protein	6	1	5	6	1	1
9125	Yeast_29952_LTA_75mM-R2-160702.41397.41397.3.0.dta	3	1981.07	DQIEAVLEQLGG(12)-KEKPRA(1)	Cross-Linked	Pmt3_yeast	1981.07	null	1	0.760075	0.001643	0.829349	Pmt3_yeast(111)-SPAC23C11.02c(138)/Pmt3_yeast(111)-SPBP4H10.13(138)/	Inter-Protein	6	1	19	3	1	1
9126	29952-L-T-A-160702.60822.60822.3.0.dta	3	4301.14	IRPDQTPAELDMEDGDQIEAVLEQLGG(27)-DVKPSTEHINLK(3)	Cross-Linked	Pmt3_yeast	4301.12	null	1	0.760975	0.015306	3.55861	Pmt3_yeast(111)-SPBC365.06(30)/	Inter-Protein	1	1	31	17	1	1
9127	Yeast_29952_LTA_250mM-R2-160702.37369.37369.3.0.dta	3	2111.15	DQIEAVLEQLGG(12)-QNLKVTR(4)	Cross-Linked	Pmt3_yeast	2111.14	null	1	0.761671	0.0012	0.568412	Pmt3_yeast(111)-SPBC646.12c(505)/	Inter-Protein	10	1	11	6	1	1
9128	Yeast_29952_LTA_100mM-R2-160702.49594.49594.3.0.dta	3	3273.69	DQIEAVLEQLGG(12)-KQQTLLEFAASKEPEKSS(16)	Cross-Linked	Pmt3_yeast	3273.68	null	1	0.761767	0.00499	1.52428	Pmt3_yeast(111)-SPBC1A4.03c(1284)/	Inter-Protein	8	1	6	5	1	1
9129	Yeast_29952_LTA_250mM-R1-160702.55572.55572.5.0.dta	5	4317.12	IRPDQTPAELDMEDGDQIEAVLEQLGG(27)-DVKPSTEHINLK(3)	Cross-Linked	Pmt3_yeast	4317.12	Oxidation[M](12)	1	0.762186	0.005731	1.32751	Pmt3_yeast(111)-SPBC365.06(30)/	Inter-Protein	9	1	13	5	1	1
9130	Yeast_29952_LTA_250mM-R2-160702.49737.49737.4.0.dta	4	3284.66	DQIEAVLEQLGG(12)-RPKNEEYPEIPGYLGNR(3)	Cross-Linked	Pmt3_yeast	3284.65	null	1	0.762193	0.002715	0.826571	Pmt3_yeast(111)-SPAC23G3.09(24)/	Inter-Protein	10	1	3	5	1	1
9131	Yeast_29952_LTA_75mM-R1-160702.62374.62374.3.0.dta	3	2366.19	DQIEAVLEQLGG(12)-LMKIYCAR(3)	Cross-Linked	Pmt3_yeast	2366.18	Carbamyl[AnyN-term](0);Oxidation[M](17);Carbamidomethyl[C](21)	1	0.762682	0.002245	0.948785	Pmt3_yeast(111)-SPBC365.06(63)/	Inter-Protein	5	1	9	4	1	1
9132	Yeast_29952_LTA_250mM-R2-160702.49148.49148.5.0.dta	5	4263.13	IRPDQTPAELDMEDGDQIEAVLEQLGG(27)-DVKQGKALRER(6)	Cross-Linked	Pmt3_yeast	4263.13	Carbamyl[AnyN-term](30)	1	0.762707	-0.001148	-0.269286	Pmt3_yeast(111)-SPAC4F8.03(186)/	Inter-Protein	10	1	11	3	1	1
9133	Yeast_29952_LTA_50mM-R2-160702.47957.47957.3.0.dta	3	2887.49	DQIEAVLEQLGG(12)-DVKRENPSFTNSIK(3)	Cross-Linked	Pmt3_yeast	2887.48	null	1	0.76304	0.006119	2.11915	Pmt3_yeast(111)-SPBC1652.01(26)/	Inter-Protein	4	1	10	6	1	1
9134	Yeast_29952_LTA_50mM-R2-160702.46800.46800.3.0.dta	3	2094.12	DQIEAVLEQLGG(12)-LQEAKPR(5)	Cross-Linked	Pmt3_yeast	2094.12	null	1	0.763093	0.000427	0.203904	Pmt3_yeast(111)-SPBP35G2.13c(160)/	Inter-Protein	4	1	17	8	1	1
9135	29952-L-T-A-160702.65255.65255.3.0.dta	3	3910.89	IRPDQTPAELDMEDGDQIEAVLEQLGG(27)-DKSAITPTTG(2)	Cross-Linked	Pmt3_yeast	3910.89	null	1	0.763255	0.009385	2.39971	Pmt3_yeast(111)-SPBC365.06(14)/	Inter-Protein	1	1	26	6	1	1
9136	Yeast_29952_LTA_50mM-R2-160702.51261.51261.3.0.dta	3	2445.2	DGDQIEAVLEQLGG(14)-QGKSMNSLR(3)	Cross-Linked	Pmt3_yeast	2445.2	null	1	0.763645	0.001387	0.567233	Pmt3_yeast(111)-SPBC365.06(71)/	Inter-Protein	4	1	29	9	1	1
9137	Yeast_29952_LTA_100mM-R1-160702.54613.54613.3.0.dta	3	4317.12	IRPDQTPAELDMEDGDQIEAVLEQLGG(27)-DVKPSTEHINLK(3)	Cross-Linked	Pmt3_yeast	4317.12	Oxidation[M](12)	1	0.763687	0.006056	1.40279	Pmt3_yeast(111)-SPBC365.06(30)/	Inter-Protein	7	1	17	5	1	1
9138	Yeast_29952_LTA_50mM-R1-160702.63094.63094.2.1.dta	2	2420.24	DQIEAVLEQLGG(12)-DKLDFSVKSE(8)	Cross-Linked	Pmt3_yeast	2420.22	null	1	0.76373	0.020027	8.27487	Pmt3_yeast(111)-SPAC12G12.05c(161)/	Inter-Protein	3	1	27	12	1	1
9139	Yeast_29952_LTA_75mM-R2-160702.54300.54300.5.0.dta	5	4344.14	IRPDQTPAELDMEDGDQIEAVLEQLGG(27)-DVKPSTEHINLK(3)	Cross-Linked	Pmt3_yeast	4344.13	Carbamyl[AnyN-term](30)	1	0.763761	0.009387	2.16085	Pmt3_yeast(111)-SPBC365.06(30)/	Inter-Protein	6	1	18	8	1	1
9140	Yeast_29952_LTA_50mM-R2-160702.54676.54676.2.1.dta	2	2025.09	DQIEAVLEQLGG(12)-GSITKVAP(5)	Cross-Linked	Pmt3_yeast	2025.09	null	1	0.763768	0.003829	1.89078	Pmt3_yeast(111)-SPBC1A4.03c(931)/	Inter-Protein	4	1	19	6	1	1
9141	Yeast_29952_LTA_75mM-R2-160702.55635.55635.3.0.dta	3	2870.34	DMEDGDQIEAVLEQLGG(17)-LMKIYCAR(3)	Cross-Linked	Pmt3_yeast	2870.34	Oxidation[M](2);Carbamidomethyl[C](26)	1	0.76397	0.004942	1.72175	Pmt3_yeast(111)-SPBC365.06(63)/	Inter-Protein	6	1	8	5	1	1
9142	29952-L-T-A-160702.61284.61284.4.0.dta	4	4301.13	IRPDQTPAELDMEDGDQIEAVLEQLGG(27)-DVKPSTEHINLK(3)	Cross-Linked	Pmt3_yeast	4301.12	null	1	0.764091	0.009081	2.11131	Pmt3_yeast(111)-SPBC365.06(30)/	Inter-Protein	1	1	33.5	10.5	1	1
9143	Yeast_29952_LTA_250mM-R2-160702.51733.51733.3.0.dta	3	2634.38	DQIEAVLEQLGG(12)-DNNEVFFKIKK(8)	Cross-Linked	Pmt3_yeast	2634.38	null	1	0.764348	0.0045	1.70818	Pmt3_yeast(111)-SPBC365.06(51)/	Inter-Protein	10	1	5	3	1	1
9144	Yeast_29952_LTA_250mM-R1-160702.63575.63575.3.0.dta	3	4017.94	IRPDQTPAELDMEDGDQIEAVLEQLGG(27)-LMKIYCAR(3)	Cross-Linked	Pmt3_yeast	4017.93	Carbamyl[AnyN-term](0);Carbamidomethyl[C](36)	1	0.764406	0.007606	1.89301	Pmt3_yeast(111)-SPBC365.06(63)/	Inter-Protein	9	1	13	3	1	1
9145	Yeast_29952_LTA_50mM-R1-160702.56999.56999.3.0.dta	3	2888.39	DMEDGDQIEAVLEQLGG(17)-KVDVKKENE(5)	Cross-Linked	Pmt3_yeast	2888.38	null	1	0.764482	0.005919	2.04924	Pmt3_yeast(111)-SPCP31B10.03c(135)/	Inter-Protein	3	1	41	13	1	1
9146	Yeast_29952_LTA_50mM-R2-160702.48977.48977.4.0.dta	4	2934.47	DGDQIEAVLEQLGG(14)-TLHDIQQKHYAR(8)	Cross-Linked	Pmt3_yeast	2934.47	null	1	0.764655	0.003271	1.11468	Pmt3_yeast(111)-SPBC16C6.02c(340)/	Inter-Protein	4	1	17	9	1	1
9147	Yeast_29952_LTA_250mM-R2-160702.49868.49868.3.0.dta	3	2465.3	DQIEAVLEQLGG(12)-KTTEFSKLMK(7)	Cross-Linked	Pmt3_yeast	2465.3	null	1	0.76471	0.004737	1.92147	Pmt3_yeast(111)-SPBC365.06(60)/	Inter-Protein	10	1	19	4	1	1
9148	Yeast_29952_LTA_50mM-R2-160702.50693.50693.3.0.dta	3	2661.38	DQIEAVLEQLGG(12)-IANELAHQEKQK(10)	Cross-Linked	Pmt3_yeast	2661.38	null	1	0.764795	-0.007826	-2.94057	Pmt3_yeast(111)-SPBC16H5.05c(195)/	Inter-Protein	4	1	24	8	1	1
9149	29952-L-T-A-160702.58863.58863.3.0.dta	3	3282.6	DQIEAVLEQLGG(12)-DYISQSYTNEPGLKKESA(14)	Cross-Linked	Pmt3_yeast	3282.6	null	1	0.76498	0.002791	0.85024	Pmt3_yeast(111)-SPAC2E12.02(334)/	Inter-Protein	1	1	8	6	1	1
9150	Yeast_29952_LTA_250mM-R2-160702.50131.50131.3.0.dta	3	2315.2	DQIEAVLEQLGG(12)-DFIKNNRGV(4)	Cross-Linked	Pmt3_yeast	2315.2	null	1	0.76502	0.005354	2.31254	Pmt3_yeast(111)-SPAC4D7.01c(854)/	Inter-Protein	10	1	6	3	1	1
9151	Yeast_29952_LTA_75mM-R2-160702.55702.55702.3.0.dta	3	3060.61	DQIEAVLEQLGG(12)-VVGQDNNEVFFKIKK(12)	Cross-Linked	Pmt3_yeast	3060.6	Carbamyl[AnyN-term](15)	1	0.765093	0.005807	1.89734	Pmt3_yeast(111)-SPBC365.06(51)/	Inter-Protein	6	1	21.5	10.5	1	1
9152	Yeast_29952_LTA_75mM-R1-160702.65673.65673.3.0.dta	3	2819.44	DQIEAVLEQLGG(12)-ERAYLSCPKVWSK(9)	Cross-Linked	Pmt3_yeast	2819.44	null	1	0.765322	-0.002115	-0.750149	Pmt3_yeast(111)-SPAC1783.07c(503)/	Inter-Protein	5	1	3	12	1	1
9153	Yeast_29952_LTA_250mM-R2-160702.53008.53008.3.0.dta	3	2380.22	DQIEAVLEQLGG(12)-CHLTLKLEN(6)	Cross-Linked	Pmt3_yeast	2380.22	Carbamidomethyl[C](16)	1	0.765777	0.001454	0.610869	Pmt3_yeast(111)-SPAC6G10.11c(147)/	Inter-Protein	10	1	3.5	2.5	1	1
9154	Yeast_29952_LTA_50mM-R2-160702.49122.49122.3.1.dta	3	2209.15	DQIEAVLEQLGG(12)-NKALPEER(2)	Cross-Linked	Pmt3_yeast	2209.15	null	1	0.765833	0.002233	1.0108	Pmt3_yeast(111)-SPCPB16A4.05c(136)/	Inter-Protein	4	1	20	6	1	1
9155	Yeast_29952_LTA_50mM-R1-160702.64476.64476.2.0.dta	2	2064.02	DQIEAVLEQLGG(12)-DFSVKSE(5)	Cross-Linked	Pmt3_yeast	2064.01	null	1	0.765955	0.003495	1.6933	Pmt3_yeast(111)-SPAC12G12.05c(161)/	Inter-Protein	3	1	16	7	1	1
9156	Yeast_29952_LTA_500mM-R2-160702.34205.34205.3.0.dta	3	2899.5	DQIEAVLEQLGG(12)-QSYKPPGPPKSGFTR(10)	Cross-Linked	Pmt3_yeast	2899.49	null	1	0.766451	0.004449	1.53441	Pmt3_yeast(111)-SPAC19A8.10(174)/	Inter-Protein	11	1	16.5	5.5	1	1
9157	Yeast_29952_LTA_75mM-R1-160702.60621.60621.3.0.dta	3	3564.76	DMEDGDQIEAVLEQLGG(17)-VVGQDNNEVFFKIKK(12)	Cross-Linked	Pmt3_yeast	3564.75	null	1	0.766721	0.010718	3.00666	Pmt3_yeast(111)-SPBC365.06(51)/	Inter-Protein	5	1	14	4	1	1
9158	29952-L-T-A-160702.63753.63753.3.0.dta	3	3564.76	DMEDGDQIEAVLEQLGG(17)-DVVSIRQDFQSSKKK(14)	Cross-Linked	Pmt3_yeast	3564.75	null	1	0.766743	0.015092	4.23368	Pmt3_yeast(111)-SPCC737.07c(110)/	Inter-Protein	1	1	9	5	1	1
9159	Yeast_29952_LTA_75mM-R2-160702.44473.44473.3.0.dta	3	2459.3	DQIEAVLEQLGG(12)-VQKANIDYKK(9)	Cross-Linked	Pmt3_yeast	2459.31	null	1	0.767111	-0.011043	-4.49028	Pmt3_yeast(111)-SPBC1289.02c(201)/	Inter-Protein	6	1	26.5	6.5	1	1
9160	Yeast_29952_LTA_100mM-R2-160702.44154.44154.3.0.dta	3	2604.37	DQIEAVLEQLGG(12)-WNPEKPEVKPK(9)	Cross-Linked	Pmt3_yeast	2604.37	null	1	0.76725	0.004373	1.6791	Pmt3_yeast(111)-SPAC140.01(60)/	Inter-Protein	8	1	9.5	4.5	1	1
9161	Yeast_29952_LTA_250mM-R2-160702.58238.58238.4.0.dta	4	4301.15	IRPDQTPAELDMEDGDQIEAVLEQLGG(27)-DVKPSTEHINLK(3)	Cross-Linked	Pmt3_yeast	4301.12	null	1	0.767331	0.023143	5.38069	Pmt3_yeast(111)-SPBC365.06(30)/	Inter-Protein	10	1	19	4	1	1
9162	Yeast_29952_LTA_100mM-R1-160702.63567.63567.2.0.dta	2	2666.3	DQIEAVLEQLGG(12)-NDTNRIYAMKK(10)	Cross-Linked	Pmt3_yeast	2666.31	Carbamyl[AnyN-term](0);Deamidated[N](19);Oxidation[M](24)	1	0.767821	-0.003517	-1.31905	Pmt3_yeast(111)-SPAC1B9.02c(331)/	Inter-Protein	7	1	11	15	1	1
9163	Yeast_29952_LTA_75mM-R2-160702.54360.54360.6.0.dta	6	4344.14	IRPDQTPAELDMEDGDQIEAVLEQLGG(27)-DVKPSTEHINLK(3)	Cross-Linked	Pmt3_yeast	4344.13	Carbamyl[AnyN-term](30)	1	0.767946	0.010935	2.51719	Pmt3_yeast(111)-SPBC365.06(30)/	Inter-Protein	6	1	13	8	1	1
9164	Yeast_29952_LTA_250mM-R2-160702.53321.53321.3.0.dta	3	3926.89	IRPDQTPAELDMEDGDQIEAVLEQLGG(27)-DKSAITPTTG(2)	Cross-Linked	Pmt3_yeast	3926.88	Oxidation[M](12)	1	0.767959	0.010893	2.77396	Pmt3_yeast(111)-SPBC365.06(14)/	Inter-Protein	10	1	7	4	1	1
9165	Yeast_29952_LTA_100mM-R2-160702.49991.49991.4.0.dta	4	2814.44	DQIEAVLEQLGG(12)-IFTDPKHWTTSTK(6)	Cross-Linked	Pmt3_yeast	2814.43	null	1	0.767987	0.00484	1.71971	Pmt3_yeast(111)-SPBC23E6.02(859)/	Inter-Protein	8	1	5.5	4.5	1	1
9166	Yeast_29952_LTA_50mM-R2-160702.47197.47197.3.0.dta	3	2071.09	DQIEAVLEQLGG(12)-DTVVKKE(5)	Cross-Linked	Pmt3_yeast	2071.09	null	1	0.768099	0.001507	0.727636	Pmt3_yeast(111)-SPAC24C9.04(104)/	Inter-Protein	4	1	18	7	1	1
9167	Yeast_29952_LTA_250mM-R2-160702.45464.45464.4.0.dta	4	2633.38	DQIEAVLEQLGG(12)-DVKPSTEHINLK(3)	Cross-Linked	Pmt3_yeast	2633.38	null	1	0.768163	0.001219	0.462904	Pmt3_yeast(111)-SPBC365.06(30)/	Inter-Protein	10	1	8	5	1	1
9168	Yeast_29952_LTA_250mM-R2-160702.49892.49892.3.0.dta	3	2929.51	DQIEAVLEQLGG(12)-DQIVFNKLSEKNLE(7)	Cross-Linked	Pmt3_yeast	2929.51	null	1	0.768334	-0.004294	-1.46577	Pmt3_yeast(111)-SPBC4F6.17c(699)/	Inter-Protein	10	1	2	2	1	1
9169	Yeast_29952_LTA_75mM-R2-160702.50697.50697.3.0.dta	3	4301.12	IRPDQTPAELDMEDGDQIEAVLEQLGG(27)-DVKPSTEHINLK(3)	Cross-Linked	Pmt3_yeast	4301.12	null	1	0.768363	0.000468	0.108809	Pmt3_yeast(111)-SPBC365.06(30)/	Inter-Protein	6	1	13	4	1	1
9170	Yeast_29952_LTA_75mM-R1-160702.64248.64248.2.0.dta	2	3580.89	DQIEAVLEQLGG(12)-KWLNLGPSEKLFSSLFSIYV(10)	Cross-Linked	Pmt3_yeast	3580.89	null	1	0.768637	-0.001506	-0.420565	Pmt3_yeast(111)-SPAC23G3.02c(2608)/	Inter-Protein	5	1	3	5	1	1
9171	Yeast_29952_LTA_100mM-R2-160702.51228.51228.3.1.dta	3	2324.18	DQIEAVLEQLGG(12)-LEQHSSSKR(8)	Cross-Linked	Pmt3_yeast	2324.18	null	1	0.768695	0.000153	0.06583	Pmt3_yeast(111)-SPAC22E12.19(490)/	Inter-Protein	8	1	10	5	1	1
9172	Yeast_29952_LTA_50mM-R2-160702.55140.55140.3.0.dta	3	2534.29	DQIEAVLEQLGG(12)-DKLEVYCQKR(2)	Cross-Linked	Pmt3_yeast	2534.29	null	1	0.769102	0.002531	0.998701	Pmt3_yeast(111)-SPAC19A8.08(280)/	Inter-Protein	4	1	8	6	1	1
9173	Yeast_29952_LTA_75mM-R2-160702.49581.49581.3.0.dta	3	4317.13	IRPDQTPAELDMEDGDQIEAVLEQLGG(27)-DVKPSTEHINLK(3)	Cross-Linked	Pmt3_yeast	4317.12	Oxidation[M](12)	1	0.769198	0.007476	1.73171	Pmt3_yeast(111)-SPBC365.06(30)/	Inter-Protein	6	1	18	9	1	1
9174	Yeast_29952_LTA_75mM-R2-160702.53971.53971.3.0.dta	3	2337.2	DQIEAVLEQLGG(12)-TTEFSKLMK(6)	Cross-Linked	Pmt3_yeast	2337.2	null	1	0.76952	0.002437	1.0427	Pmt3_yeast(111)-SPBC365.06(60)/	Inter-Protein	6	1	18	7	1	1
9175	Yeast_29952_LTA_100mM-R1-160702.62325.62325.4.0.dta	4	4004.95	IRPDQTPAELDMEDGDQIEAVLEQLGG(27)-TTEFSKLMK(6)	Cross-Linked	Pmt3_yeast	4004.95	null	1	0.769532	0.005986	1.49465	Pmt3_yeast(111)-SPBC365.06(60)/	Inter-Protein	7	1	19	3	1	1
9176	Yeast_29952_LTA_500mM-R2-160702.29794.29794.4.1.dta	4	4211	DQIEAVLEQLGG(12)-EVEKEVPEEEETEEVKNEEDDKAPK(16)	Cross-Linked	Pmt3_yeast	4210.99	null	1	0.769824	0.010358	2.45975	Pmt3_yeast(111)-SPAC926.04c(228)/	Inter-Protein	11	1	5.5	15.5	1	1
9177	29952-L-T-A-160702.68852.68852.2.0.dta	2	2488.21	DQIEAVLEQLGG(12)-DLGGKSGTNEIT(5)	Cross-Linked	Pmt3_yeast	2488.2	Carbamyl[AnyN-term](15);Deamidated[N](24)	1	0.770025	0.007941	3.19146	Pmt3_yeast(111)-SPAC31G5.04(346)/	Inter-Protein	1	1	4	6	1	1
9178	Yeast_29952_LTA_75mM-R1-160702.56274.56274.3.0.dta	3	3196.54	DMEDGDQIEAVLEQLGG(17)-DVKPSTEHINLK(3)	Cross-Linked	Pmt3_yeast	3196.53	Oxidation[M](2)	1	0.770425	0.006327	1.97933	Pmt3_yeast(111)-SPBC365.06(30)/	Inter-Protein	5	1	9	5	1	1
9179	Yeast_29952_LTA_75mM-R2-160702.41077.41077.3.0.dta	3	3495.73	DQIEAVLEQLGG(12)-KPKVEEPDSQNNASTQSQQK(3)	Cross-Linked	Pmt3_yeast	3495.72	null	1	0.770877	0.012212	3.49342	Pmt3_yeast(111)-SPCC1620.09c(23)/	Inter-Protein	6	1	10	9	1	1
9180	Yeast_29952_LTA_50mM-R2-160702.52514.52514.3.0.dta	3	2316.16	DQIEAVLEQLGG(12)-DSVSLGNKSR(8)	Cross-Linked	Pmt3_yeast	2316.17	Deamidated[N](22)	1	0.771002	-0.002729	-1.17824	Pmt3_yeast(111)-SPBC27.04(1009)/	Inter-Protein	4	1	13	7	1	1
9181	Yeast_29952_LTA_500mM-R2-160702.26818.26818.3.0.dta	3	2340.26	DQIEAVLEQLGG(12)-EIAGMIGKRL(8)	Cross-Linked	Pmt3_yeast	2340.26	null	1	0.771269	0.005651	2.41469	Pmt3_yeast(111)-SPBC2A9.02(236)/	Inter-Protein	11	1	20	4	1	1
9182	Yeast_29952_LTA_50mM-R1-160702.61612.61612.3.0.dta	3	2938.38	DMEDGDQIEAVLEQLGG(17)-ELGGHKQDVR(6)	Cross-Linked	Pmt3_yeast	2938.39	null	1	0.771468	-0.00388	-1.32045	Pmt3_yeast(111)-SPBC887.04c(14)/	Inter-Protein	3	1	20	5	1	1
9183	Yeast_29952_LTA_100mM-R1-160702.53732.53732.3.0.dta	3	2676.39	DQIEAVLEQLGG(12)-DVKPSTEHINLK(3)	Cross-Linked	Pmt3_yeast	2676.38	Carbamyl[AnyN-term](15)	1	0.7716	0.001432	0.53505	Pmt3_yeast(111)-SPBC365.06(30)/	Inter-Protein	7	1	17	7	1	1
9184	Yeast_29952_LTA_50mM-R2-160702.51650.51650.3.0.dta	3	2676.39	DQIEAVLEQLGG(12)-DVKPSTEHINLK(3)	Cross-Linked	Pmt3_yeast	2676.38	Carbamyl[AnyN-term](15)	1	0.771858	0.002755	1.02937	Pmt3_yeast(111)-SPBC365.06(30)/	Inter-Protein	4	1	20	8	1	1
9185	Yeast_29952_LTA_250mM-R2-160702.52379.52379.4.0.dta	4	4301.13	IRPDQTPAELDMEDGDQIEAVLEQLGG(27)-DVKPSTEHINLK(3)	Cross-Linked	Pmt3_yeast	4301.12	null	1	0.771965	0.007573	1.7607	Pmt3_yeast(111)-SPBC365.06(30)/	Inter-Protein	10	1	10	3	1	1
9186	Yeast_29952_LTA_75mM-R2-160702.52936.52936.3.0.dta	3	3180.55	DMEDGDQIEAVLEQLGG(17)-DVKPSTEHINLK(3)	Cross-Linked	Pmt3_yeast	3180.54	null	1	0.772	0.014838	4.66525	Pmt3_yeast(111)-SPBC365.06(30)/	Inter-Protein	6	1	5	4	1	1
9187	Yeast_29952_LTA_250mM-R2-160702.46061.46061.4.0.dta	4	4758.16	DMEDGDQIEAVLEQLGG(17)-EVEKEVPEEEETEEVKNEEDDKAPK(16)	Cross-Linked	Pmt3_yeast	4758.15	null	1	0.772609	0.012222	2.56865	Pmt3_yeast(111)-SPAC926.04c(228)/	Inter-Protein	10	1	4.5	12.5	1	1
9188	Yeast_29952_LTA_250mM-R2-160702.38740.38740.3.0.dta	3	2599.37	DQIEAVLEQLGG(12)-KKDSNSLKPSSR(2)	Cross-Linked	Pmt3_yeast	2599.37	null	1	0.772679	0.000518	0.199279	Pmt3_yeast(111)-SPAC23G3.09(305)/	Inter-Protein	10	1	8	4	1	1
9189	Yeast_29952_LTA_75mM-R2-160702.38665.38665.3.0.dta	3	2772.33	DQIEAVLEQLGG(12)-RKHEDDESSTSTK(2)	Cross-Linked	Pmt3_yeast	2772.33	null	1	0.772695	0.006055	2.18409	Pmt3_yeast(111)-SPBC1711.05(362)/	Inter-Protein	6	1	21	5	1	1
9190	Yeast_29952_LTA_75mM-R2-160702.49606.49606.5.0.dta	5	4317.12	IRPDQTPAELDMEDGDQIEAVLEQLGG(27)-DVKPSTEHINLK(3)	Cross-Linked	Pmt3_yeast	4317.12	Oxidation[M](12)	1	0.772723	0.004849	1.1232	Pmt3_yeast(111)-SPBC365.06(30)/	Inter-Protein	6	1	18	9	1	1
9191	Yeast_29952_LTA_100mM-R2-160702.54149.54149.4.0.dta	4	3977.93	DQIEAVLEQLGG(12)-WRPSFLESVKSEETKEPSATDNTS(15)	Cross-Linked	Pmt3_yeast	3977.93	null	1	0.773144	0.005726	1.43944	Pmt3_yeast(111)-SPAC1071.01c(712)/	Inter-Protein	8	1	11.5	14.5	1	1
9192	Yeast_29952_LTA_50mM-R2-160702.60774.60774.3.0.dta	3	3803.99	DQIEAVLEQLGG(12)-DVAAVLPITQEAVEEAKPITEEAK(17)	Cross-Linked	Pmt3_yeast	3803.98	null	1	0.773184	0.012306	3.23503	Pmt3_yeast(111)-SPAC664.05(164)/	Inter-Protein	4	1	8	11	1	1
9193	Yeast_29952_LTA_100mM-R1-160702.55581.55581.3.0.dta	3	4301.14	IRPDQTPAELDMEDGDQIEAVLEQLGG(27)-DVKPSTEHINLK(3)	Cross-Linked	Pmt3_yeast	4301.12	null	1	0.773321	0.012554	2.91877	Pmt3_yeast(111)-SPBC365.06(30)/	Inter-Protein	7	1	17	5	1	1
9194	Yeast_29952_LTA_100mM-R2-160702.50541.50541.3.0.dta	3	2323.18	DQIEAVLEQLGG(12)-LMKIYCAR(3)	Cross-Linked	Pmt3_yeast	2323.18	Oxidation[M](17);Carbamidomethyl[C](21)	1	0.773509	0.001676	0.721425	Pmt3_yeast(111)-SPBC365.06(63)/	Inter-Protein	8	1	11	7	1	1
9195	Yeast_29952_LTA_50mM-R2-160702.60569.60569.3.0.dta	3	2633.38	DQIEAVLEQLGG(12)-DVKPSTEHINLK(3)	Cross-Linked	Pmt3_yeast	2633.38	null	1	0.773976	0.004014	1.52428	Pmt3_yeast(111)-SPBC365.06(30)/	Inter-Protein	4	1	7	3	1	1
9196	Yeast_29952_LTA_100mM-R1-160702.48420.48420.3.0.dta	3	2419.28	DQIEAVLEQLGG(12)-KPKNISTLEH(1)	Cross-Linked	Pmt3_yeast	2419.28	null	1	0.774022	0.002863	1.18341	Pmt3_yeast(111)-SPAC5D6.02c(101)/	Inter-Protein	7	1	16	3	1	1
9197	Yeast_29952_LTA_250mM-R1-160702.53094.53094.4.0.dta	4	4358.16	IRPDQTPAELDMEDGDQIEAVLEQLGG(27)-PSTEHINLKVVGQ(9)	Cross-Linked	Pmt3_yeast	4358.15	Oxidation[M](12)	1	0.774195	0.012461	2.85924	Pmt3_yeast(111)-SPBC365.06(39)/	Inter-Protein	9	1	18	12	1	1
9198	Yeast_29952_LTA_75mM-R1-160702.63225.63225.3.0.dta	3	2366.19	DQIEAVLEQLGG(12)-LMKIYCAR(3)	Cross-Linked	Pmt3_yeast	2366.18	Carbamyl[AnyN-term](15);Oxidation[M](17);Carbamidomethyl[C](21)	1	0.774308	0.001427	0.603081	Pmt3_yeast(111)-SPBC365.06(63)/	Inter-Protein	5	1	7	4	1	1
9199	Yeast_29952_LTA_50mM-R2-160702.45140.45140.3.1.dta	3	1927.03	DQIEAVLEQLGG(12)-VAKSNR(3)	Cross-Linked	Pmt3_yeast	1927.02	null	1	0.774479	0.000674	0.349762	Pmt3_yeast(111)-SPAC328.10c(200)/Pmt3_yeast(111)-SPAC8C9.08(200)/	Inter-Protein	4	1	20	4	1	1
9200	Yeast_29952_LTA-25mM-R1-160702.62699.62699.3.0.dta	3	2790.3	DMEDGDQIEAVLEQLGG(17)-DKSAITPTTG(2)	Cross-Linked	Pmt3_yeast	2790.3	null	1	0.774705	0.005472	1.96108	Pmt3_yeast(111)-SPBC365.06(14)/	Inter-Protein	12	1	21	8	1	1
9201	Yeast_29952_LTA_100mM-R2-160702.54052.54052.4.0.dta	4	3977.93	DQIEAVLEQLGG(12)-WRPSFLESVKSEETKEPSATDNTS(15)	Cross-Linked	Pmt3_yeast	3977.93	null	1	0.774794	0.005711	1.43567	Pmt3_yeast(111)-SPAC1071.01c(712)/	Inter-Protein	8	1	7.5	9.5	1	1
9202	Yeast_29952_LTA_75mM-R2-160702.49531.49531.4.1.dta	4	4317.13	IRPDQTPAELDMEDGDQIEAVLEQLGG(27)-DVKPSTEHINLK(3)	Cross-Linked	Pmt3_yeast	4317.12	Oxidation[M](12)	1	0.774911	0.007244	1.67797	Pmt3_yeast(111)-SPBC365.06(30)/	Inter-Protein	6	1	29	6	1	1
9203	Yeast_29952_LTA_50mM-R2-160702.47346.47346.3.0.dta	3	2655.36	DQIEAVLEQLGG(12)-SLPAERNPLYKD(11)	Cross-Linked	Pmt3_yeast	2655.36	null	1	0.775183	-0.007581	-2.85498	Pmt3_yeast(111)-SPBC19C7.10(19)/	Inter-Protein	4	1	32	14	1	1
9204	Yeast_29952_LTA_75mM-R1-160702.59711.59711.2.0.dta	2	2753.36	DQIEAVLEQLGG(12)-DAVANQAKEVDNIN(8)	Cross-Linked	Pmt3_yeast	2753.36	null	1	0.775841	-0.000608	-0.220821	Pmt3_yeast(111)-SPAC1B3.02c(85)/	Inter-Protein	5	1	2	3	1	1
9205	Yeast_29952_LTA_75mM-R2-160702.50285.50285.5.0.dta	5	4317.12	IRPDQTPAELDMEDGDQIEAVLEQLGG(27)-DVKPSTEHINLK(3)	Cross-Linked	Pmt3_yeast	4317.12	Oxidation[M](12)	1	0.776223	0.005588	1.29438	Pmt3_yeast(111)-SPBC365.06(30)/	Inter-Protein	6	1	16.5	10.5	1	1
9206	Yeast_29952_LTA_75mM-R2-160702.50698.50698.3.0.dta	3	3180.54	DMEDGDQIEAVLEQLGG(17)-DVKPSTEHINLK(3)	Cross-Linked	Pmt3_yeast	3180.54	null	1	0.776268	0.004468	1.4048	Pmt3_yeast(111)-SPBC365.06(30)/	Inter-Protein	6	1	6	3	1	1
9207	Yeast_29952_LTA_100mM-R2-160702.47032.47032.3.0.dta	3	2363.33	DQIEAVLEQLGG(12)-IDKPLLKAGR(7)	Cross-Linked	Pmt3_yeast	2363.33	null	1	0.77627	0.001813	0.767138	Pmt3_yeast(111)-SPAC1F7.13c(180)/Pmt3_yeast(111)-SPBC2F12.07c(180)/Pmt3_yeast(111)-SPBC839.04(180)/	Inter-Protein	8	1	9	4	1	1
9208	Yeast_29952_LTA_50mM-R1-160702.64725.64725.3.0.dta	3	2482.34	DQIEAVLEQLGG(12)-AIPKVGINGFGR(4)	Cross-Linked	Pmt3_yeast	2482.33	Deamidated[N](23)	1	0.777012	0.005804	2.33813	Pmt3_yeast(111)-SPBC32F12.11(5)/Pmt3_yeast(111)-SPBC354.12(5)/	Inter-Protein	3	1	8	4	1	1
9209	Yeast_29952_LTA_250mM-R1-160702.52894.52894.3.0.dta	3	2223.15	DQIEAVLEQLGG(12)-DSKLPEPGK(3)	Cross-Linked	Pmt3_yeast	2223.15	null	1	0.777052	0.003337	1.50102	Pmt3_yeast(111)-SPBC23E6.02(319)/	Inter-Protein	9	1	4	3	1	1
9210	Yeast_29952_LTA_50mM-R1-160702.61519.61519.2.0.dta	2	2256.14	DQIEAVLEQLGG(12)-DLAASEKNR(7)	Cross-Linked	Pmt3_yeast	2256.15	null	1	0.777513	-0.010092	-4.47311	Pmt3_yeast(111)-SPBC2F12.05c(1238)/	Inter-Protein	3	1	41.5	9.5	1	1
9211	Yeast_29952_LTA_50mM-R1-160702.64977.64977.3.0.dta	3	3399.65	DQIEAVLEQLGG(12)-KEEELEAAKEEEEEIWR(9)	Cross-Linked	Pmt3_yeast	3399.64	null	1	0.777535	0.007242	2.13022	Pmt3_yeast(111)-SPBC83.15(360)/	Inter-Protein	3	1	11	5	1	1
9212	Yeast_29952_LTA_50mM-R2-160702.47917.47917.3.0.dta	3	2009.07	DQIEAVLEQLGG(12)-DIQPKR(5)	Cross-Linked	Pmt3_yeast	2009.07	null	1	0.77766	0.000187	0.093078	Pmt3_yeast(111)-SPBC29A3.04(43)/	Inter-Protein	4	1	19	5	1	1
9213	Yeast_29952_LTA_50mM-R1-160702.66294.66294.3.0.dta	3	3274.6	DQIEAVLEQLGG(12)-SSVLPLGFEEENTQSEKQ(17)	Cross-Linked	Pmt3_yeast	3274.6	null	1	0.778171	0.003165	0.966531	Pmt3_yeast(111)-SPAC22H10.05c(365)/	Inter-Protein	3	1	13	5	1	1
9214	Yeast_29952_LTA_100mM-R1-160702.62332.62332.4.0.dta	4	4004.95	IRPDQTPAELDMEDGDQIEAVLEQLGG(27)-TTEFSKLMK(6)	Cross-Linked	Pmt3_yeast	4004.95	null	1	0.778302	0.005986	1.49465	Pmt3_yeast(111)-SPBC365.06(60)/	Inter-Protein	7	1	21	4	1	1
9215	Yeast_29952_LTA_50mM-R1-160702.69558.69558.3.0.dta	3	4147.98	DMEDGDQIEAVLEQLGG(17)-DDFTSSLENIKQSYKPPGPPK(11)	Cross-Linked	Pmt3_yeast	4147.97	null	1	0.778823	0.011618	2.80089	Pmt3_yeast(111)-SPAC19A8.10(164)/	Inter-Protein	3	1	5	12	1	1
9216	29952-L-T-A-160702.60576.60576.2.0.dta	2	2256.14	DQIEAVLEQLGG(12)-DLAASEKNR(7)	Cross-Linked	Pmt3_yeast	2256.15	null	1	0.778859	-0.0116	-5.14151	Pmt3_yeast(111)-SPBC2F12.05c(1238)/	Inter-Protein	1	1	46.5	9.5	1	1
9217	Yeast_29952_LTA_50mM-R2-160702.49942.49942.3.0.dta	3	2676.4	DQIEAVLEQLGG(12)-DVKPSTEHINLK(3)	Cross-Linked	Pmt3_yeast	2676.38	Carbamyl[AnyN-term](15)	1	0.779019	0.014591	5.45176	Pmt3_yeast(111)-SPBC365.06(30)/	Inter-Protein	4	1	29	19	1	1
9218	29952-L-T-A-160702.64414.64414.3.0.dta	3	3060.61	DQIEAVLEQLGG(12)-VVGQDNNEVFFKIKK(12)	Cross-Linked	Pmt3_yeast	3060.6	Carbamyl[AnyN-term](15)	1	0.779067	0.006526	2.13226	Pmt3_yeast(111)-SPBC365.06(51)/	Inter-Protein	1	1	13	4	1	1
9219	Yeast_29952_LTA_100mM-R2-160702.54158.54158.4.0.dta	4	3977.93	DQIEAVLEQLGG(12)-WRPSFLESVKSEETKEPSATDNTS(10)	Cross-Linked	Pmt3_yeast	3977.93	null	1	0.779138	0.005726	1.43944	Pmt3_yeast(111)-SPAC1071.01c(707)/	Inter-Protein	8	1	11	9	1	1
9220	Yeast_29952_LTA_50mM-R1-160702.57677.57677.3.1.dta	3	2805.43	DGDQIEAVLEQLGG(14)-DVKPSTEHINLK(3)	Cross-Linked	Pmt3_yeast	2805.43	null	1	0.779365	0.006178	2.20216	Pmt3_yeast(111)-SPBC365.06(30)/	Inter-Protein	3	1	16	11	1	1
9221	Yeast_29952_LTA_50mM-R1-160702.70663.70663.5.0.dta	5	7732.81	IRPDQTPAELDMEDGDQIEAVLEQLGG(27)-DLLLEDAVEFLCALFNETKDVDETTDAILMLYPRLLELQPK(19)	Cross-Linked	Pmt3_yeast	7732.8	Carbamyl[AnyN-term](0);Oxidation[M](12);Oxidation[M](60)	1	0.779632	0.004087	0.528528	Pmt3_yeast(111)-SPBC11G11.07(251)/	Inter-Protein	3	1	12.5	21.5	1	1
9222	Yeast_29952_LTA_50mM-R1-160702.55608.55608.4.1.dta	4	2618.41	DQIEAVLEQLGG(12)-TTPLIHAKLDEK(8)	Cross-Linked	Pmt3_yeast	2618.4	null	1	0.779791	0.001789	0.683241	Pmt3_yeast(111)-SPBC31E1.05(12)/	Inter-Protein	3	1	6	7	1	1
9223	Yeast_29952_LTA_100mM-R2-160702.43286.43286.3.0.dta	3	2854.46	DQIEAVLEQLGG(12)-KPEVEHLQGENPPK(1)	Cross-Linked	Pmt3_yeast	2854.46	null	1	0.780184	0.005062	1.77337	Pmt3_yeast(111)-SPAC1565.08(11)/	Inter-Protein	8	1	14	5	1	1
9224	Yeast_29952_LTA-25mM-R1-160702.62032.62032.2.0.dta	2	2976.37	DMEDGDQIEAVLEQLGG(17)-DADKSAITPTTG(4)	Cross-Linked	Pmt3_yeast	2976.36	null	1	0.781069	0.006634	2.2289	Pmt3_yeast(111)-SPBC365.06(14)/	Inter-Protein	12	1	11	6	1	1
9225	29952-L-T-A-160702.58505.58505.5.0.dta	5	4317.12	IRPDQTPAELDMEDGDQIEAVLEQLGG(27)-DVKPSTEHINLK(3)	Cross-Linked	Pmt3_yeast	4317.12	Oxidation[M](12)	1	0.781157	0.005664	1.31199	Pmt3_yeast(111)-SPBC365.06(30)/	Inter-Protein	1	1	24.5	8.5	1	1
9226	Yeast_29952_LTA_100mM-R1-160702.60264.60264.3.0.dta	3	3316.7	DQIEAVLEQLGG(12)-LDEYKIIVNPINSESAMK(5)	Cross-Linked	Pmt3_yeast	3316.7	null	1	0.781353	0.005053	1.5235	Pmt3_yeast(111)-SPBC106.18(60)/Pmt3_yeast(111)-SPBC4F6.04(60)/	Inter-Protein	7	1	3	6	1	1
9227	Yeast_29952_LTA_100mM-R2-160702.53582.53582.3.0.dta	3	3405.66	DQIEAVLEQLGG(12)-DAPMYVVGVNEEKFNPSEK(13)	Cross-Linked	Pmt3_yeast	3405.65	null	1	0.781505	0.008421	2.47265	Pmt3_yeast(111)-SPBC32F12.11(139)/	Inter-Protein	8	1	5.5	7.5	1	1
9228	Yeast_29952_LTA_50mM-R2-160702.50042.50042.3.0.dta	3	2633.39	DQIEAVLEQLGG(12)-DVKPSTEHINLK(3)	Cross-Linked	Pmt3_yeast	2633.38	null	1	0.78155	0.009602	3.64627	Pmt3_yeast(111)-SPBC365.06(30)/	Inter-Protein	4	1	16	9	1	1
9229	Yeast_29952_LTA_250mM-R2-160702.53177.53177.5.0.dta	5	4317.12	IRPDQTPAELDMEDGDQIEAVLEQLGG(27)-DVKPSTEHINLK(3)	Cross-Linked	Pmt3_yeast	4317.12	Oxidation[M](12)	1	0.781777	0.00467	1.08174	Pmt3_yeast(111)-SPBC365.06(30)/	Inter-Protein	10	1	10	5	1	1
9230	Yeast_29952_LTA_50mM-R2-160702.57966.57966.3.0.dta	3	3910.9	IRPDQTPAELDMEDGDQIEAVLEQLGG(27)-DKSAITPTTG(2)	Cross-Linked	Pmt3_yeast	3910.89	null	1	0.782435	0.009733	2.48869	Pmt3_yeast(111)-SPBC365.06(14)/	Inter-Protein	4	1	24	8	1	1
9231	Yeast_29952_LTA_50mM-R2-160702.49913.49913.3.0.dta	3	2951.46	DQIEAVLEQLGG(12)-VKGESVYPKPESESY(2)	Cross-Linked	Pmt3_yeast	2951.45	null	1	0.782581	0.005716	1.93667	Pmt3_yeast(111)-SPAC17G6.10(393)/	Inter-Protein	4	1	14	6	1	1
9232	Yeast_29952_LTA_50mM-R1-160702.59372.59372.3.0.dta	3	2445.2	DGDQIEAVLEQLGG(14)-QGKSMNSLR(3)	Cross-Linked	Pmt3_yeast	2445.2	null	1	0.782727	0.001153	0.471535	Pmt3_yeast(111)-SPBC365.06(71)/	Inter-Protein	3	1	33	7	1	1
9233	Yeast_29952_LTA_50mM-R2-160702.60987.60987.3.0.dta	3	2832.47	DQIEAVLEQLGG(12)-AAATVKTPIYVDPSF(6)	Cross-Linked	Pmt3_yeast	2832.47	null	1	0.782883	0.008106	2.86182	Pmt3_yeast(111)-SPBC1A4.03c(1448)/	Inter-Protein	4	1	6	6	1	1
9234	Yeast_29952_LTA_50mM-R2-160702.53526.53526.3.0.dta	3	3239.54	DMEDGDQIEAVLEQLGG(17)-DVKPSTEHINLK(3)	Cross-Linked	Pmt3_yeast	3239.54	Oxidation[M](2);Carbamyl[AnyN-term](20)	1	0.783213	0.006937	2.14135	Pmt3_yeast(111)-SPBC365.06(30)/	Inter-Protein	4	1	7	7	1	1
9235	Yeast_29952_LTA_50mM-R1-160702.55131.55131.2.0.dta	2	2391.22	DQIEAVLEQLGG(12)-ELGGHKQDVR(6)	Cross-Linked	Pmt3_yeast	2391.23	null	1	0.783225	-0.008612	-3.6015	Pmt3_yeast(111)-SPBC887.04c(14)/	Inter-Protein	3	1	44	9	1	1
9236	Yeast_29952_LTA_75mM-R1-160702.48087.48087.3.0.dta	3	2157.13	DQIEAVLEQLGG(12)-VNMKEKR(4)	Cross-Linked	Pmt3_yeast	2157.13	null	1	0.783255	-0.000123	-0.05702	Pmt3_yeast(111)-SPBC23E6.02(214)/	Inter-Protein	5	1	18	4	1	1
9237	Yeast_29952_LTA_75mM-R1-160702.64863.64863.4.0.dta	4	4004.96	IRPDQTPAELDMEDGDQIEAVLEQLGG(27)-TTEFSKLMK(6)	Cross-Linked	Pmt3_yeast	4004.95	null	1	0.783339	0.011195	2.79529	Pmt3_yeast(111)-SPBC365.06(60)/	Inter-Protein	5	1	28	5	1	1
9238	Yeast_29952_LTA_250mM-R2-160702.51693.51693.4.0.dta	4	4360.13	IRPDQTPAELDMEDGDQIEAVLEQLGG(27)-KVNSGLYKSVER(8)	Cross-Linked	Pmt3_yeast	4360.12	Oxidation[M](12);Carbamyl[AnyN-term](30);Deamidated[N](33)	1	0.783525	0.009081	2.08274	Pmt3_yeast(111)-SPCC1020.02(686)/	Inter-Protein	10	1	6.5	2.5	1	1
9239	Yeast_29952_LTA_50mM-R1-160702.50871.50871.3.0.dta	3	2266.23	DQIEAVLEQLGG(12)-EVVPKKEGK(5)	Cross-Linked	Pmt3_yeast	2266.23	null	1	0.783547	0.001506	0.66454	Pmt3_yeast(111)-SPAC13G6.07c(165)/Pmt3_yeast(111)-SPAPB1E7.12(165)/	Inter-Protein	3	1	37	9	1	1
9240	Yeast_29952_LTA_250mM-R1-160702.55047.55047.3.0.dta	3	3180.55	DMEDGDQIEAVLEQLGG(17)-DVKPSTEHINLK(3)	Cross-Linked	Pmt3_yeast	3180.54	null	1	0.783558	0.018648	5.86316	Pmt3_yeast(111)-SPBC365.06(30)/	Inter-Protein	9	1	5	4	1	1
9241	Yeast_29952_LTA_50mM-R1-160702.22692.22692.4.1.dta	4	5887.83	IRPDQTPAELDMEDGDQIEAVLEQLGG(27)-GRIAEPIKCPREVCGATNAMQLIHNR(8)	Cross-Linked	Pmt3_yeast	5887.85	Oxidation[M](12);Carbamidomethyl[C](39);Oxidation[M](50);Deamidated[N](55)	1	0.783602	-0.015784	-2.68078	Pmt3_yeast(111)-SPCC16A11.17(347)/	Inter-Protein	3	1	7	7	1	1
9242	Yeast_29952_LTA_500mM-R2-160702.34156.34156.4.0.dta	4	3196.53	DMEDGDQIEAVLEQLGG(17)-DVKPSTEHINLK(3)	Cross-Linked	Pmt3_yeast	3196.53	Oxidation[M](2)	1	0.783617	0.003692	1.155	Pmt3_yeast(111)-SPBC365.06(30)/	Inter-Protein	11	1	8	5	1	1
9243	29952-L-T-A-160702.65856.65856.2.0.dta	2	2615.38	DQIEAVLEQLGG(12)-VLNSKIFNLNR(5)	Cross-Linked	Pmt3_yeast	2615.37	Carbamyl[AnyN-term](15);Deamidated[N](23);Deamidated[N](25)	1	0.783837	0.008808	3.36779	Pmt3_yeast(111)-SPAPJ696.02(214)/	Inter-Protein	1	1	3	4	1	1
9244	Yeast_29952_LTA_50mM-R2-160702.53351.53351.3.0.dta	3	2938.38	DMEDGDQIEAVLEQLGG(17)-ELGGHKQDVR(6)	Cross-Linked	Pmt3_yeast	2938.39	null	1	0.784487	-0.003318	-1.12919	Pmt3_yeast(111)-SPBC887.04c(14)/	Inter-Protein	4	1	30.5	6.5	1	1
9245	Yeast_29952_LTA-25mM-R1-160702.59411.59411.2.0.dta	2	2025.09	DQIEAVLEQLGG(12)-GSITKVAP(5)	Cross-Linked	Pmt3_yeast	2025.09	null	1	0.784644	0.005144	2.54014	Pmt3_yeast(111)-SPBC1A4.03c(931)/	Inter-Protein	12	1	11	4	1	1
9246	29952-L-T-A-160702.63094.63094.4.0.dta	4	4195.16	DQIEAVLEQLGG(12)-TCQIILEEVGEPNLETIKSEKLNER(18)	Cross-Linked	Pmt3_yeast	4195.14	Carbamidomethyl[C](17)	1	0.784742	0.017401	4.14789	Pmt3_yeast(111)-SPAC26F1.06(87)/	Inter-Protein	1	1	10	19	1	1
9247	Yeast_29952_LTA_50mM-R1-160702.66290.66290.3.0.dta	3	3274.6	DQIEAVLEQLGG(12)-SSVLPLGFEEENTQSEKQ(17)	Cross-Linked	Pmt3_yeast	3274.6	null	1	0.784754	0.003165	0.966531	Pmt3_yeast(111)-SPAC22H10.05c(365)/	Inter-Protein	3	1	13	6	1	1
9248	29952-L-T-A-160702.58566.58566.3.0.dta	3	4317.13	IRPDQTPAELDMEDGDQIEAVLEQLGG(27)-DVKPSTEHINLK(3)	Cross-Linked	Pmt3_yeast	4317.12	Oxidation[M](12)	1	0.785572	0.00766	1.77433	Pmt3_yeast(111)-SPBC365.06(30)/	Inter-Protein	1	1	37.5	9.5	1	1
9249	Yeast_29952_LTA_100mM-R2-160702.46524.46524.3.1.dta	3	2296.22	DQIEAVLEQLGG(12)-GSITKVAPDR(5)	Cross-Linked	Pmt3_yeast	2296.21	null	1	0.785608	0.003451	1.50291	Pmt3_yeast(111)-SPBC1A4.03c(931)/	Inter-Protein	8	1	5	3	1	1
9250	Yeast_29952_LTA_100mM-R2-160702.45118.45118.3.1.dta	3	1980.98	DQIEAVLEQLGG(12)-NTPPKE(5)	Cross-Linked	Pmt3_yeast	1980.99	Carbamyl[AnyN-term](15)	1	0.785766	-0.005373	-2.71228	Pmt3_yeast(111)-SPBC106.05c(64)/	Inter-Protein	8	1	16.5	3.5	1	1
9251	Yeast_29952_LTA_100mM-R2-160702.42300.42300.3.0.dta	3	1977.08	DQIEAVLEQLGG(12)-IQKHAK(3)	Cross-Linked	Pmt3_yeast	1977.08	null	1	0.785815	0.001193	0.603416	Pmt3_yeast(111)-SPCC1393.04(55)/	Inter-Protein	8	1	10	4	1	1
9252	Yeast_29952_LTA_75mM-R2-160702.43014.43014.3.0.dta	3	2157.13	DQIEAVLEQLGG(12)-VNMKEKR(4)	Cross-Linked	Pmt3_yeast	2157.13	null	1	0.785922	0.001321	0.612387	Pmt3_yeast(111)-SPBC23E6.02(214)/	Inter-Protein	6	1	23	4	1	1
9253	Yeast_29952_LTA_250mM-R1-160702.60984.60984.3.0.dta	3	2366.19	DQIEAVLEQLGG(12)-LMKIYCAR(3)	Cross-Linked	Pmt3_yeast	2366.18	Carbamyl[AnyN-term](0);Oxidation[M](17);Carbamidomethyl[C](21)	1	0.786042	0.001552	0.655908	Pmt3_yeast(111)-SPBC365.06(63)/	Inter-Protein	9	1	6	2	1	1
9254	Yeast_29952_LTA_75mM-R2-160702.50373.50373.3.0.dta	3	2995.5	DQIEAVLEQLGG(12)-DYISQSYTNEPGLKK(14)	Cross-Linked	Pmt3_yeast	2995.49	null	1	0.786114	0.00806	2.69071	Pmt3_yeast(111)-SPAC2E12.02(334)/	Inter-Protein	6	1	11	7	1	1
9255	Yeast_29952_LTA_75mM-R2-160702.45394.45394.3.1.dta	3	2737.45	DQIEAVLEQLGG(12)-IEGLQNLAEEKLK(11)	Cross-Linked	Pmt3_yeast	2737.46	null	1	0.786213	-0.010116	-3.69539	Pmt3_yeast(111)-SPCC970.10c(65)/	Inter-Protein	6	1	20	9	1	1
9256	Yeast_29952_LTA_50mM-R2-160702.48976.48976.4.0.dta	4	2934.47	DGDQIEAVLEQLGG(14)-TLHDIQQKHYAR(8)	Cross-Linked	Pmt3_yeast	2934.47	null	1	0.786366	0.003271	1.11468	Pmt3_yeast(111)-SPBC16C6.02c(340)/	Inter-Protein	4	1	19	9	1	1
9257	Yeast_29952_LTA_50mM-R1-160702.57043.57043.3.0.dta	3	1956.07	DQIEAVLEQLGG(12)-VKLESK(2)	Cross-Linked	Pmt3_yeast	1956.07	null	1	0.786454	0.002225	1.13749	Pmt3_yeast(111)-SPBC16A3.19(173)/	Inter-Protein	3	1	24	6	1	1
9258	Yeast_29952_LTA_250mM-R2-160702.36904.36904.3.0.dta	3	2245.16	DQIEAVLEQLGG(12)-HSHVKQEK(5)	Cross-Linked	Pmt3_yeast	2245.16	null	1	0.786521	0.001079	0.48059	Pmt3_yeast(111)-SPAC1527.03(97)/	Inter-Protein	10	1	10	4	1	1
9259	Yeast_29952_LTA_50mM-R2-160702.61445.61445.3.0.dta	3	3100.62	DQIEAVLEQLGG(12)-TLDIEEKEEIVTSLTK(7)	Cross-Linked	Pmt3_yeast	3100.61	null	1	0.786559	0.006573	2.1199	Pmt3_yeast(111)-SPAPB24D3.04c(8)/	Inter-Protein	4	1	8	10	1	1
9260	29952-L-T-A-160702.60574.60574.2.0.dta	2	2256.14	DQIEAVLEQLGG(12)-TPATETKGR(7)	Cross-Linked	Pmt3_yeast	2256.15	Carbamyl[AnyN-term](15)	1	0.786561	-0.0116	-5.14151	Pmt3_yeast(111)-SPAC2F7.17(227)/	Inter-Protein	1	1	45	9	1	1
9261	29952-L-T-A-160702.62245.62245.4.0.dta	4	4360.14	IRPDQTPAELDMEDGDQIEAVLEQLGG(27)-DVKPSTEHINLK(3)	Cross-Linked	Pmt3_yeast	4360.12	Carbamyl[AnyN-term](0);Oxidation[M](12)	1	0.786952	0.01197	2.74533	Pmt3_yeast(111)-SPBC365.06(30)/	Inter-Protein	1	1	25	6	1	1
9262	29952-L-T-A-160702.62925.62925.5.0.dta	5	4344.14	IRPDQTPAELDMEDGDQIEAVLEQLGG(27)-DVKPSTEHINLK(3)	Cross-Linked	Pmt3_yeast	4344.13	Carbamyl[AnyN-term](30)	1	0.78696	0.009646	2.22047	Pmt3_yeast(111)-SPBC365.06(30)/	Inter-Protein	1	1	12	6	1	1
9263	Yeast_29952_LTA_250mM-R1-160702.55060.55060.4.0.dta	4	3180.56	DMEDGDQIEAVLEQLGG(17)-DVKPSTEHINLK(3)	Cross-Linked	Pmt3_yeast	3180.54	null	1	0.787118	0.02102	6.60895	Pmt3_yeast(111)-SPBC365.06(30)/	Inter-Protein	9	1	7	6	1	1
9264	Yeast_29952_LTA_50mM-R1-160702.61235.61235.3.1.dta	3	2578.39	DQIEAVLEQLGG(12)-DNIQGITKPAIR(8)	Cross-Linked	Pmt3_yeast	2578.38	null	1	0.787537	0.002651	1.02816	Pmt3_yeast(111)-SPAC1834.03c(32)/Pmt3_yeast(111)-SPBC1105.12(32)/Pmt3_yeast(111)-SPBC8D2.03c(32)/	Inter-Protein	3	1	18	19	1	1
9265	Yeast_29952_LTA_50mM-R2-160702.56283.56283.3.0.dta	3	3926.88	IRPDQTPAELDMEDGDQIEAVLEQLGG(27)-DKSAITPTTG(2)	Cross-Linked	Pmt3_yeast	3926.88	Oxidation[M](12)	1	0.787654	0.001203	0.30635	Pmt3_yeast(111)-SPBC365.06(14)/	Inter-Protein	4	1	9	7	1	1
9266	Yeast_29952_LTA_100mM-R2-160702.51807.51807.3.1.dta	3	2307.19	DQIEAVLEQLGG(12)-LMKIYCAR(3)	Cross-Linked	Pmt3_yeast	2307.18	Carbamidomethyl[C](21)	1	0.787746	0.010155	4.40147	Pmt3_yeast(111)-SPBC365.06(63)/	Inter-Protein	8	1	20	7	1	1
9267	Yeast_29952_LTA_75mM-R1-160702.47475.47475.4.0.dta	4	2341.22	DQIEAVLEQLGG(12)-KVDVKKENE(5)	Cross-Linked	Pmt3_yeast	2341.22	null	1	0.787799	0.000784	0.334868	Pmt3_yeast(111)-SPCP31B10.03c(135)/	Inter-Protein	5	1	20.5	5.5	1	1
9268	Yeast_29952_LTA_250mM-R2-160702.46708.46708.3.0.dta	3	2093.08	DQIEAVLEQLGG(12)-KTTEFSK(1)	Cross-Linked	Pmt3_yeast	2093.08	null	1	0.788063	0.001466	0.700405	Pmt3_yeast(111)-SPBC365.06(54)/	Inter-Protein	10	1	8	2	1	1
9269	Yeast_29952_LTA_100mM-R2-160702.52272.52272.3.0.dta	3	2559.45	DQIEAVLEQLGG(12)-LLLQPQLPKKE(9)	Cross-Linked	Pmt3_yeast	2559.44	null	1	0.788112	0.00663	2.59041	Pmt3_yeast(111)-SPAC2G11.14(340)/	Inter-Protein	8	1	4	4	1	1
9270	Yeast_29952_LTA_100mM-R1-160702.48826.48826.3.0.dta	3	2604.37	DQIEAVLEQLGG(12)-WNPEKPEVKPK(9)	Cross-Linked	Pmt3_yeast	2604.37	null	1	0.788342	0.004253	1.63303	Pmt3_yeast(111)-SPAC140.01(60)/	Inter-Protein	7	1	10	4	1	1
9271	Yeast_29952_LTA_50mM-R1-160702.61548.61548.2.0.dta	2	2502.31	DQIEAVLEQLGG(12)-DQVTEFLVKK(9)	Cross-Linked	Pmt3_yeast	2502.31	Carbamyl[AnyN-term](0)	1	0.789002	0.002465	0.98509	Pmt3_yeast(111)-SPAC110.02(787)/	Inter-Protein	3	1	23	8	1	1
9272	Yeast_29952_LTA-25mM-R1-160702.62073.62073.3.1.dta	3	2999.34	DMEDGDQIEAVLEQLGG(17)-IEGCTSLKDFS(8)	Cross-Linked	Pmt3_yeast	2999.35	null	1	0.78903	-0.004297	-1.43264	Pmt3_yeast(111)-SPAC17H9.20(744)/	Inter-Protein	12	1	6	4	1	1
9273	Yeast_29952_LTA_250mM-R1-160702.45463.45463.3.0.dta	3	2500.33	DQIEAVLEQLGG(12)-HVQVNAAPKQR(9)	Cross-Linked	Pmt3_yeast	2500.33	null	1	0.789103	0.006493	2.59686	Pmt3_yeast(111)-SPBC2F12.04(124)/Pmt3_yeast(111)-SPCC364.03(124)/	Inter-Protein	9	1	6	7	1	1
9274	29952-L-T-A-160702.63091.63091.4.0.dta	4	4195.16	DQIEAVLEQLGG(12)-TCQIILEEVGEPNLETIKSEKLNER(18)	Cross-Linked	Pmt3_yeast	4195.14	Carbamidomethyl[C](17)	1	0.789265	0.017401	4.14789	Pmt3_yeast(111)-SPAC26F1.06(87)/	Inter-Protein	1	1	10	20	1	1
9275	Yeast_29952_LTA_75mM-R2-160702.51569.51569.3.0.dta	3	2571.29	DQIEAVLEQLGG(12)-DPVEAEKDIFR(7)	Cross-Linked	Pmt3_yeast	2571.29	null	1	0.789639	-6.7e-05	-0.026057	Pmt3_yeast(111)-SPAC2F7.06c(487)/	Inter-Protein	6	1	5	4	1	1
9276	29952-L-T-A-160702.59591.59591.3.1.dta	3	2519.35	DQIEAVLEQLGG(12)-NSLPDPVKIQR(8)	Cross-Linked	Pmt3_yeast	2519.35	null	1	0.789823	0.003657	1.45157	Pmt3_yeast(111)-SPCC1919.09(93)/	Inter-Protein	1	1	15	10	1	1
9277	Yeast_29952_LTA_500mM-R2-160702.35233.35233.3.0.dta	3	4317.12	IRPDQTPAELDMEDGDQIEAVLEQLGG(27)-DVKPSTEHINLK(3)	Cross-Linked	Pmt3_yeast	4317.12	Oxidation[M](12)	1	0.789832	0.002826	0.654603	Pmt3_yeast(111)-SPBC365.06(30)/	Inter-Protein	11	1	16	7	1	1
9278	Yeast_29952_LTA_100mM-R2-160702.51883.51883.3.0.dta	3	2613.39	DQIEAVLEQLGG(12)-DRKPELQLSFK(3)	Cross-Linked	Pmt3_yeast	2613.39	null	1	0.789916	0.003573	1.36719	Pmt3_yeast(111)-SPBC409.16c(95)/	Inter-Protein	8	1	20	4	1	1
9279	Yeast_29952_LTA_50mM-R1-160702.52229.52229.3.1.dta	3	2849.53	DQIEAVLEQLGG(12)-AKTEAPLNEKPATVK(2)	Cross-Linked	Pmt3_yeast	2849.53	null	1	0.789987	0.004392	1.54131	Pmt3_yeast(111)-SPCC1393.03(72)/	Inter-Protein	3	1	17	6	1	1
9280	Yeast_29952_LTA_75mM-R2-160702.53898.53898.4.0.dta	4	3760.83	IRPDQTPAELDMEDGDQIEAVLEQLGG(27)-KTTEFSK(1)	Cross-Linked	Pmt3_yeast	3760.82	null	1	0.789991	0.008294	2.20537	Pmt3_yeast(111)-SPBC365.06(54)/	Inter-Protein	6	1	28	4	1	1
9281	Yeast_29952_LTA_100mM-R2-160702.52438.52438.4.1.dta	4	3223.55	DMEDGDQIEAVLEQLGG(17)-DVKPSTEHINLK(3)	Cross-Linked	Pmt3_yeast	3223.54	Carbamyl[AnyN-term](20)	1	0.790067	0.004083	1.26662	Pmt3_yeast(111)-SPBC365.06(30)/	Inter-Protein	8	1	10	9	1	1
9282	Yeast_29952_LTA_50mM-R1-160702.66965.66965.3.0.dta	3	3015.46	DQIEAVLEQLGG(12)-EKIEEAADLQNSGKET(14)	Cross-Linked	Pmt3_yeast	3015.46	Deamidated[N](26)	1	0.790138	-0.003361	-1.11459	Pmt3_yeast(111)-SPBC16E9.02c(567)/	Inter-Protein	3	1	6	6	1	1
9283	Yeast_29952_LTA_100mM-R2-160702.48998.48998.3.0.dta	3	3284.66	DQIEAVLEQLGG(12)-RPKNEEYPEIPGYLGNR(3)	Cross-Linked	Pmt3_yeast	3284.65	null	1	0.79037	0.003959	1.2053	Pmt3_yeast(111)-SPAC23G3.09(24)/	Inter-Protein	8	1	24	8	1	1
9284	Yeast_29952_LTA_250mM-R1-160702.56051.56051.3.0.dta	3	3017.6	DQIEAVLEQLGG(12)-VVGQDNNEVFFKIKK(12)	Cross-Linked	Pmt3_yeast	3017.59	null	1	0.790667	0.004606	1.52638	Pmt3_yeast(111)-SPBC365.06(51)/	Inter-Protein	9	1	17	9	1	1
9285	Yeast_29952_LTA_250mM-R1-160702.60812.60812.5.0.dta	5	4069.02	DQIEAVLEQLGG(12)-DAEIIKKEEELEAAKEEEEEIWR(6)	Cross-Linked	Pmt3_yeast	4069.01	null	1	0.790695	0.006086	1.49569	Pmt3_yeast(111)-SPBC83.15(351)/	Inter-Protein	9	1	4	8	1	1
9286	Yeast_29952_LTA_250mM-R2-160702.44617.44617.3.0.dta	3	2419.28	DQIEAVLEQLGG(12)-AEVHKNEVLK(5)	Cross-Linked	Pmt3_yeast	2419.28	null	1	0.790819	0.002531	1.04618	Pmt3_yeast(111)-SPAC607.10(792)/	Inter-Protein	10	1	13	3	1	1
9287	29952-L-T-A-160702.68825.68825.3.0.dta	3	2350.2	DQIEAVLEQLGG(12)-LMKIYCAR(3)	Cross-Linked	Pmt3_yeast	2350.19	Carbamyl[AnyN-term](15);Carbamidomethyl[C](21)	1	0.790869	0.005549	2.36109	Pmt3_yeast(111)-SPBC365.06(63)/	Inter-Protein	1	1	16	6	1	1
9288	Yeast_29952_LTA_50mM-R1-160702.60341.60341.2.0.dta	2	2468.3	DQIEAVLEQLGG(12)-IKNESLLNER(2)	Cross-Linked	Pmt3_yeast	2468.3	null	1	0.791024	0.005315	2.15331	Pmt3_yeast(111)-SPAC1486.04c(602)/	Inter-Protein	3	1	21	5	1	1
9289	Yeast_29952_LTA_100mM-R2-160702.53162.53162.3.0.dta	3	4246.99	DQIEAVLEQLGG(12)-YCLTQPNWIVSNETQQNQPKEENSS(20)	Cross-Linked	Pmt3_yeast	4246.98	Carbamidomethyl[C](17)	1	0.791429	0.009627	2.26679	Pmt3_yeast(111)-SPAC12G12.05c(142)/	Inter-Protein	8	1	9	7	1	1
9290	29952-L-T-A-160702.59739.59739.3.0.dta	3	3233.45	DMEDGDQIEAVLEQLGG(17)-EFNFDKNDYLK(6)	Cross-Linked	Pmt3_yeast	3233.45	Deamidated[N](27)	1	0.791449	0.004704	1.45479	Pmt3_yeast(111)-SPCC737.08(3020)/	Inter-Protein	1	1	5	3	1	1
9291	Yeast_29952_LTA_100mM-R1-160702.60345.60345.5.0.dta	5	4069.02	DQIEAVLEQLGG(12)-DAEIIKKEEELEAAKEEEEEIWR(6)	Cross-Linked	Pmt3_yeast	4069.01	null	1	0.791691	0.007151	1.75743	Pmt3_yeast(111)-SPBC83.15(351)/	Inter-Protein	7	1	3	6	1	1
9292	29952-L-T-A-160702.52579.52579.3.0.dta	3	2459.3	DQIEAVLEQLGG(12)-VQKANIDYKK(9)	Cross-Linked	Pmt3_yeast	2459.31	null	1	0.792046	-0.009966	-4.05235	Pmt3_yeast(111)-SPBC1289.02c(201)/	Inter-Protein	1	1	36	12	1	1
9293	Yeast_29952_LTA_50mM-R2-160702.42323.42323.3.0.dta	3	1955.05	DQIEAVLEQLGG(12)-DKKPSK(2)	Cross-Linked	Pmt3_yeast	1955.04	null	1	0.792292	0.00054	0.276209	Pmt3_yeast(111)-SPBC83.15(379)/	Inter-Protein	4	1	30	8	1	1
9294	Yeast_29952_LTA_50mM-R2-160702.54980.54980.3.0.dta	3	2418.29	DQIEAVLEQLGG(12)-DVLTFKKSGK(6)	Cross-Linked	Pmt3_yeast	2418.29	Carbamyl[AnyN-term](15)	1	0.792388	0.006353	2.62707	Pmt3_yeast(111)-SPBC106.02c(70)/	Inter-Protein	4	1	12	10	1	1
9295	Yeast_29952_LTA_250mM-R2-160702.49835.49835.3.0.dta	3	3196.53	DMEDGDQIEAVLEQLGG(17)-DVKPSTEHINLK(3)	Cross-Linked	Pmt3_yeast	3196.53	Oxidation[M](2)	1	0.792475	0.003202	1.00171	Pmt3_yeast(111)-SPBC365.06(30)/	Inter-Protein	10	1	5	4	1	1
9296	Yeast_29952_LTA_50mM-R1-160702.65184.65184.2.0.dta	2	2509.26	DGDQIEAVLEQLGG(14)-TTEFSKLMK(6)	Cross-Linked	Pmt3_yeast	2509.25	null	1	0.792669	0.00628	2.50274	Pmt3_yeast(111)-SPBC365.06(60)/	Inter-Protein	3	1	30	5	1	1
9297	Yeast_29952_LTA_100mM-R1-160702.60060.60060.3.0.dta	3	3910.89	IRPDQTPAELDMEDGDQIEAVLEQLGG(27)-DKSAITPTTG(2)	Cross-Linked	Pmt3_yeast	3910.89	null	1	0.792824	0.007607	1.94508	Pmt3_yeast(111)-SPBC365.06(14)/	Inter-Protein	7	1	34.5	6.5	1	1
9298	Yeast_29952_LTA_100mM-R1-160702.54622.54622.4.0.dta	4	3016.6	DQIEAVLEQLGG(12)-DVKPSTEHINLKVVGQ(12)	Cross-Linked	Pmt3_yeast	3016.59	null	1	0.792829	0.003017	1.00013	Pmt3_yeast(111)-SPBC365.06(39)/	Inter-Protein	7	1	15	6	1	1
9299	Yeast_29952_LTA_75mM-R2-160702.44501.44501.3.0.dta	3	2459.3	DQIEAVLEQLGG(12)-AIAGSSSSTAVKK(12)	Cross-Linked	Pmt3_yeast	2459.3	null	1	0.792932	0.003738	1.51995	Pmt3_yeast(111)-SPBC1A4.03c(1254)/	Inter-Protein	6	1	28.5	10.5	1	1
9300	Yeast_29952_LTA_50mM-R2-160702.57219.57219.3.1.dta	3	3125.54	DMEDGDQIEAVLEQLGG(17)-DNIQGITKPAIR(8)	Cross-Linked	Pmt3_yeast	3125.54	null	1	0.79335	0.001837	0.587738	Pmt3_yeast(111)-SPAC1834.03c(32)/Pmt3_yeast(111)-SPBC1105.12(32)/Pmt3_yeast(111)-SPBC8D2.03c(32)/	Inter-Protein	4	1	8	7	1	1
9301	Yeast_29952_LTA_250mM-R2-160702.54071.54071.3.0.dta	3	3405.66	DQIEAVLEQLGG(12)-DAPMYVVGVNEEKFNPSEK(13)	Cross-Linked	Pmt3_yeast	3405.65	null	1	0.793368	0.005972	1.75356	Pmt3_yeast(111)-SPBC32F12.11(139)/	Inter-Protein	10	1	3.5	4.5	1	1
9302	29952-L-T-A-160702.64017.64017.3.0.dta	3	2995.54	DQIEAVLEQLGG(12)-DFLISNIHKVSESPR(9)	Cross-Linked	Pmt3_yeast	2995.54	Deamidated[N](21)	1	0.793776	0.003541	1.18209	Pmt3_yeast(111)-SPAC11E3.08c(333)/	Inter-Protein	1	1	12.5	8.5	1	1
9303	Yeast_29952_LTA_250mM-R1-160702.55341.55341.3.0.dta	3	3016.6	DQIEAVLEQLGG(12)-DVKPSTEHINLKVVGQ(12)	Cross-Linked	Pmt3_yeast	3016.59	null	1	0.793798	0.005474	1.81463	Pmt3_yeast(111)-SPBC365.06(39)/	Inter-Protein	9	1	14.5	3.5	1	1
9304	Yeast_29952_LTA_100mM-R2-160702.41823.41823.3.1.dta	3	2084.17	DQIEAVLEQLGG(12)-VLKTSKR(3)	Cross-Linked	Pmt3_yeast	2084.17	null	1	0.794156	0.001499	0.719231	Pmt3_yeast(111)-SPAC19A8.10(225)/	Inter-Protein	8	1	23	6	1	1
9305	Yeast_29952_LTA_100mM-R1-160702.62270.62270.3.0.dta	3	4004.95	IRPDQTPAELDMEDGDQIEAVLEQLGG(27)-TTEFSKLMK(6)	Cross-Linked	Pmt3_yeast	4004.95	null	1	0.794188	0.007343	1.83348	Pmt3_yeast(111)-SPBC365.06(60)/	Inter-Protein	7	1	15	4	1	1
9306	Yeast_29952_LTA_250mM-R2-160702.50733.50733.3.0.dta	3	4317.12	IRPDQTPAELDMEDGDQIEAVLEQLGG(27)-DVKPSTEHINLK(3)	Cross-Linked	Pmt3_yeast	4317.12	Oxidation[M](12)	1	0.79437	0.00526	1.2184	Pmt3_yeast(111)-SPBC365.06(30)/	Inter-Protein	10	1	9	3	1	1
9307	Yeast_29952_LTA_50mM-R2-160702.47968.47968.3.1.dta	3	2736.33	DQIEAVLEQLGG(12)-NVTAKCYGGDVTR(5)	Cross-Linked	Pmt3_yeast	2736.33	Carbamyl[AnyN-term](15);Carbamidomethyl[C](21)	1	0.795185	0.000828	0.302596	Pmt3_yeast(111)-SPAC1B3.04c(606)/	Inter-Protein	4	1	7	8	1	1
9308	Yeast_29952_LTA_50mM-R2-160702.60739.60739.4.1.dta	4	3821.01	DQIEAVLEQLGG(12)-LPTGSKLSIVEVDRNPNNPAFATK(6)	Cross-Linked	Pmt3_yeast	3821.01	null	1	0.795483	0.00575	1.50484	Pmt3_yeast(111)-SPAC26A3.05(226)/	Inter-Protein	4	1	8	6	1	1
9309	Yeast_29952_LTA_50mM-R2-160702.56920.56920.3.0.dta	3	2307.15	DQIEAVLEQLGG(12)-DALMACKFR(7)	Cross-Linked	Pmt3_yeast	2307.15	null	1	0.795921	0.003571	1.5478	Pmt3_yeast(111)-SPAC1002.12c(344)/	Inter-Protein	4	1	4	4	1	1
9310	29952-L-T-A-160702.59052.59052.2.0.dta	2	2353.2	DQIEAVLEQLGG(12)-TTEFSKLMK(6)	Cross-Linked	Pmt3_yeast	2353.2	Oxidation[M](23)	1	0.796128	0.007531	3.20033	Pmt3_yeast(111)-SPBC365.06(60)/	Inter-Protein	1	1	25.5	7.5	1	1
9311	Yeast_29952_LTA_50mM-R1-160702.64230.64230.3.0.dta	3	2487.23	DMEDGDQIEAVLEQLGG(17)-GKIKNK(2)	Cross-Linked	Pmt3_yeast	2487.24	null	1	0.796448	-0.005896	-2.3705	Pmt3_yeast(111)-SPAC4F8.04(3)/	Inter-Protein	3	1	30	5	1	1
9312	Yeast_29952_LTA_100mM-R2-160702.46679.46679.3.0.dta	3	3067.63	DQIEAVLEQLGG(12)-DVVTVGQCRPLSKTVR(13)	Cross-Linked	Pmt3_yeast	3067.62	Carbamidomethyl[C](23)	1	0.796769	0.007588	2.47358	Pmt3_yeast(111)-SPAC144.11(130)/Pmt3_yeast(111)-SPAC31G5.03(130)/	Inter-Protein	8	1	22	11	1	1
9313	Yeast_29952_LTA_500mM-R2-160702.31014.31014.4.0.dta	4	3914.81	DQIEAVLEQLGG(12)-EVEKEVPEEEETEEVKNEEDDK(16)	Cross-Linked	Pmt3_yeast	3914.8	null	1	0.796843	0.00705	1.80086	Pmt3_yeast(111)-SPAC926.04c(228)/	Inter-Protein	11	1	4	8	1	1
9314	29952-L-T-A-160702.64633.64633.2.0.dta	2	2976.37	DMEDGDQIEAVLEQLGG(17)-DADKSAITPTTG(4)	Cross-Linked	Pmt3_yeast	2976.36	null	1	0.796929	0.006543	2.19832	Pmt3_yeast(111)-SPBC365.06(14)/	Inter-Protein	1	1	11	6	1	1
9315	Yeast_29952_LTA_75mM-R1-160702.64834.64834.3.0.dta	3	2998.44	DQIEAVLEQLGG(12)-KTYEDAKLSMGEKMD(1)	Cross-Linked	Pmt3_yeast	2998.44	null	1	0.797204	-0.002432	-0.811089	Pmt3_yeast(111)-SPAC3A12.15(61)/	Inter-Protein	5	1	7	5	1	1
9316	Yeast_29952_LTA_50mM-R1-160702.56994.56994.3.0.dta	3	2888.39	DMEDGDQIEAVLEQLGG(17)-KVDVKKENE(5)	Cross-Linked	Pmt3_yeast	2888.38	null	1	0.797265	0.005919	2.04924	Pmt3_yeast(111)-SPCP31B10.03c(135)/	Inter-Protein	3	1	47	10	1	1
9317	Yeast_29952_LTA_100mM-R1-160702.57186.57186.4.0.dta	4	4010.06	DQIEAVLEQLGG(12)-DVKPSTEHINLKVVGQDNNEVFFK(12)	Cross-Linked	Pmt3_yeast	4010.05	null	1	0.797311	0.00664	1.65584	Pmt3_yeast(111)-SPBC365.06(39)/	Inter-Protein	7	1	6	6	1	1
9318	Yeast_29952_LTA_75mM-R2-160702.42393.42393.3.0.dta	3	1969.1	DQIEAVLEQLGG(12)-KKATIR(1)	Cross-Linked	Pmt3_yeast	1969.11	null	1	0.797419	-0.008548	-4.34105	Pmt3_yeast(111)-SPAP14E8.03(71)/	Inter-Protein	6	1	23	4	1	1
9319	Yeast_29952_LTA_100mM-R2-160702.49187.49187.3.0.dta	3	2353.19	DQIEAVLEQLGG(12)-TTEFSKLMK(6)	Cross-Linked	Pmt3_yeast	2353.2	Oxidation[M](23)	1	0.797498	-0.001064	-0.452151	Pmt3_yeast(111)-SPBC365.06(60)/	Inter-Protein	8	1	9	4	1	1
9320	Yeast_29952_LTA_250mM-R2-160702.49935.49935.5.0.dta	5	4317.12	IRPDQTPAELDMEDGDQIEAVLEQLGG(27)-DVKPSTEHINLK(3)	Cross-Linked	Pmt3_yeast	4317.12	Oxidation[M](12)	1	0.797793	0.006114	1.41622	Pmt3_yeast(111)-SPBC365.06(30)/	Inter-Protein	10	1	12	3	1	1
9321	Yeast_29952_LTA_75mM-R2-160702.57075.57075.4.2.dta	4	4069.01	DQIEAVLEQLGG(12)-DAEIIKKEEELEAAKEEEEEIWR(15)	Cross-Linked	Pmt3_yeast	4069.01	null	1	0.798	-0.004622	-1.1359	Pmt3_yeast(111)-SPBC83.15(360)/	Inter-Protein	6	1	9	14	1	1
9322	Yeast_29952_LTA_50mM-R1-160702.63035.63035.2.0.dta	2	2025.09	DQIEAVLEQLGG(12)-GSITKVAP(5)	Cross-Linked	Pmt3_yeast	2025.09	null	1	0.798317	0.00375	1.85177	Pmt3_yeast(111)-SPBC1A4.03c(931)/	Inter-Protein	3	1	27	7	1	1
9323	Yeast_29952_LTA_50mM-R2-160702.56377.56377.3.0.dta	3	3051.47	DMEDGDQIEAVLEQLGG(17)-NEVRTKVYSR(6)	Cross-Linked	Pmt3_yeast	3051.47	null	1	0.798346	-0.002472	-0.810102	Pmt3_yeast(111)-SPAPB24D3.01(388)/	Inter-Protein	4	1	21	7	1	1
9324	Yeast_29952_LTA_75mM-R2-160702.43048.43048.3.0.dta	3	2513.33	DQIEAVLEQLGG(12)-KVPTEHEPVPK(1)	Cross-Linked	Pmt3_yeast	2513.32	null	1	0.799105	0.002498	0.993903	Pmt3_yeast(111)-SPAC26A3.04(12)/Pmt3_yeast(111)-SPAC3A12.10(12)/	Inter-Protein	6	1	8	4	1	1
9325	Yeast_29952_LTA_250mM-R2-160702.51728.51728.4.0.dta	4	4360.14	IRPDQTPAELDMEDGDQIEAVLEQLGG(27)-DVKPSTEHINLK(3)	Cross-Linked	Pmt3_yeast	4360.12	Oxidation[M](12);Carbamyl[AnyN-term](30)	1	0.799115	0.009881	2.26622	Pmt3_yeast(111)-SPBC365.06(30)/	Inter-Protein	10	1	11	3	1	1
9326	Yeast_29952_LTA_100mM-R2-160702.40544.40544.3.1.dta	3	2825.48	DQIEAVLEQLGG(12)-DEIKSEKKEPEIK(4)	Cross-Linked	Pmt3_yeast	2825.48	null	1	0.799184	0.000818	0.289509	Pmt3_yeast(111)-SPBC19C7.10(216)/	Inter-Protein	8	1	20.5	5.5	1	1
9327	29952-L-T-A-160702.63346.63346.2.0.dta	2	2487.24	DMEDGDQIEAVLEQLGG(17)-IEGIKK(5)	Cross-Linked	Pmt3_yeast	2487.23	null	1	0.799254	0.006728	2.70502	Pmt3_yeast(111)-SPCC5E4.06(761)/	Inter-Protein	1	1	23	5	1	1
9328	Yeast_29952_LTA_75mM-R2-160702.53664.53664.3.0.dta	3	2705.45	DQIEAVLEQLGG(12)-SIPSVVDGLKPGQR(10)	Cross-Linked	Pmt3_yeast	2705.45	null	1	0.79927	0.00815	3.01244	Pmt3_yeast(111)-SPBC1A4.03c(753)/	Inter-Protein	6	1	13	6	1	1
9329	Yeast_29952_LTA_50mM-R1-160702.61567.61567.3.1.dta	3	2648.38	DQIEAVLEQLGG(12)-EYVKQPEVYLK(4)	Cross-Linked	Pmt3_yeast	2648.38	null	1	0.79928	0.001198	0.452352	Pmt3_yeast(111)-SPBC1198.13c(220)/	Inter-Protein	3	1	11	6	1	1
9330	Yeast_29952_LTA_100mM-R2-160702.51927.51927.4.3.dta	4	2361.1	DQIEAVLEQLGG(12)-SKNDEESDGK(2)	Cross-Linked	Pmt3_yeast	2361.11	null	1	0.799525	-0.002219	-0.939814	Pmt3_yeast(111)-SPCC1235.05c(829)/	Inter-Protein	8	1	5	3	1	1
9331	Yeast_29952_LTA_100mM-R2-160702.45650.45650.3.2.dta	3	2659.42	DQIEAVLEQLGG(12)-LQEWKRQYKK(9)	Cross-Linked	Pmt3_yeast	2659.42	null	1	0.799549	0.001477	0.555384	Pmt3_yeast(111)-SPCC550.13(146)/	Inter-Protein	8	1	7	4	1	1
9332	Yeast_29952_LTA_50mM-R2-160702.52039.52039.4.2.dta	4	3641.83	DQIEAVLEQLGG(12)-LKTEEIITPMDTTCKPEPSAK(2)	Cross-Linked	Pmt3_yeast	3641.83	Carbamidomethyl[C](29)	1	0.799654	0.003964	1.08846	Pmt3_yeast(111)-SPBC19C2.09(196)/	Inter-Protein	4	1	10.5	10.5	1	1
9333	Yeast_29952_LTA_50mM-R2-160702.59966.59966.3.0.dta	3	2848.43	DQIEAVLEQLGG(12)-VYSPSTEKLICEVA(8)	Cross-Linked	Pmt3_yeast	2848.43	Carbamidomethyl[C](26)	1	0.799743	0.001658	0.582075	Pmt3_yeast(111)-SPAC9E9.09c(49)/	Inter-Protein	4	1	18	6	1	1
9334	Yeast_29952_LTA_100mM-R2-160702.49167.49167.3.1.dta	3	2344.17	DQIEAVLEQLGG(12)-QNIAKEEIM(5)	Cross-Linked	Pmt3_yeast	2344.17	Oxidation[M](24)	1	0.79982	-0.002941	-1.2546	Pmt3_yeast(111)-SPBC36.05c(397)/	Inter-Protein	8	1	10.5	9.5	1	1
9335	Yeast_29952_LTA_100mM-R2-160702.52031.52031.3.1.dta	3	2484.36	DQIEAVLEQLGG(12)-DFLVNIARKR(9)	Cross-Linked	Pmt3_yeast	2484.36	null	1	0.799889	0.001957	0.787729	Pmt3_yeast(111)-SPBC26H8.08c(407)/	Inter-Protein	8	1	7	4	1	1
9336	Yeast_29952_LTA_50mM-R2-160702.51483.51483.3.0.dta	3	2881.42	DMEDGDQIEAVLEQLGG(17)-IKKTTEFSK(3)	Cross-Linked	Pmt3_yeast	2881.41	null	1	0.799903	0.00253	0.878041	Pmt3_yeast(111)-SPBC365.06(54)/	Inter-Protein	4	1	15	3	1	1
9337	Yeast_29952_LTA-25mM-R1-160702.65828.65828.3.0.dta	3	2286.15	DQIEAVLEQLGG(12)-DKSAITPTTG(2)	Cross-Linked	Pmt3_yeast	2286.15	Carbamyl[AnyN-term](0)	1	0.800018	0.003722	1.62807	Pmt3_yeast(111)-SPBC365.06(14)/	Inter-Protein	12	1	20	9	1	1
9338	Yeast_29952_LTA_50mM-R1-160702.63478.63478.4.1.dta	4	3223.55	DMEDGDQIEAVLEQLGG(17)-DVKPSTEHINLK(3)	Cross-Linked	Pmt3_yeast	3223.54	Carbamyl[AnyN-term](20)	1	0.800028	0.007764	2.40853	Pmt3_yeast(111)-SPBC365.06(30)/	Inter-Protein	3	1	9	15	1	1
9339	29952-L-T-A-160702.63434.63434.2.1.dta	2	2184.14	DQIEAVLEQLGG(12)-TIELDGKR(7)	Cross-Linked	Pmt3_yeast	2184.15	null	1	0.800033	-0.005741	-2.62848	Pmt3_yeast(111)-SPAC9E9.07c(56)/	Inter-Protein	1	1	26	12	1	1
9340	Yeast_29952_LTA_50mM-R2-160702.51189.51189.3.0.dta	3	2126.17	DQIEAVLEQLGG(12)-SGEIKVIK(5)	Cross-Linked	Pmt3_yeast	2126.17	null	1	0.800134	-0.002885	-1.3569	Pmt3_yeast(111)-SPAC25B8.12c(169)/	Inter-Protein	4	1	18	4	1	1
9341	29952-L-T-A-160702.61836.61836.4.0.dta	4	4381.09	DMEDGDQIEAVLEQLGG(17)-VAKLDHYIRDNIELNSKEREH(17)	Cross-Linked	Pmt3_yeast	4381.09	Deamidated[N](31);Deamidated[N](35)	1	0.800156	0.005262	1.20107	Pmt3_yeast(111)-SPAC6B12.02c(605)/	Inter-Protein	1	1	10	8	1	1
9342	29952-L-T-A-160702.64666.64666.2.0.dta	2	2976.37	DMEDGDQIEAVLEQLGG(17)-DADKSAITPTTG(4)	Cross-Linked	Pmt3_yeast	2976.36	null	1	0.800281	0.007167	2.40797	Pmt3_yeast(111)-SPBC365.06(14)/	Inter-Protein	1	1	21	7	1	1
9343	Yeast_29952_LTA_100mM-R2-160702.46809.46809.3.0.dta	3	3695.81	DQIEAVLEQLGG(12)-SSDINIVKTEDNSHGLSVEENR(8)	Cross-Linked	Pmt3_yeast	3695.8	null	1	0.800319	0.008468	2.29125	Pmt3_yeast(111)-SPBC1A4.03c(1292)/	Inter-Protein	8	1	8	7	1	1
9344	Yeast_29952_LTA_50mM-R1-160702.63031.63031.2.0.dta	2	2025.09	DQIEAVLEQLGG(12)-GSITKVAP(5)	Cross-Linked	Pmt3_yeast	2025.09	null	1	0.800511	0.00375	1.85177	Pmt3_yeast(111)-SPBC1A4.03c(931)/	Inter-Protein	3	1	29	6	1	1
9345	Yeast_29952_LTA_250mM-R1-160702.61366.61366.3.0.dta	3	3990.93	IRPDQTPAELDMEDGDQIEAVLEQLGG(27)-LMKIYCAR(3)	Cross-Linked	Pmt3_yeast	3990.92	Oxidation[M](12);Carbamidomethyl[C](36)	1	0.800921	0.010918	2.73571	Pmt3_yeast(111)-SPBC365.06(63)/	Inter-Protein	9	1	13	3	1	1
9346	Yeast_29952_LTA_50mM-R2-160702.45082.45082.3.0.dta	3	1957.04	DQIEAVLEQLGG(12)-TKQTAR(2)	Cross-Linked	Pmt3_yeast	1957.04	null	1	0.801036	0.001638	0.836981	Pmt3_yeast(111)-SPAC1834.04(5)/Pmt3_yeast(111)-SPBC1105.11c(5)/Pmt3_yeast(111)-SPBC8D2.04(5)/	Inter-Protein	4	1	25	5	1	1
9347	Yeast_29952_LTA_50mM-R2-160702.49119.49119.3.0.dta	3	2888.39	DMEDGDQIEAVLEQLGG(17)-NLEEEKAKK(6)	Cross-Linked	Pmt3_yeast	2888.38	null	1	0.801216	0.005129	1.77573	Pmt3_yeast(111)-SPBP22H7.02c(122)/	Inter-Protein	4	1	11	5	1	1
9348	Yeast_29952_LTA_75mM-R1-160702.63229.63229.3.0.dta	3	2366.19	DQIEAVLEQLGG(12)-LMKIYCAR(3)	Cross-Linked	Pmt3_yeast	2366.18	Carbamyl[AnyN-term](15);Oxidation[M](17);Carbamidomethyl[C](21)	1	0.801389	0.001427	0.603081	Pmt3_yeast(111)-SPBC365.06(63)/	Inter-Protein	5	1	5	5	1	1
9349	Yeast_29952_LTA_75mM-R2-160702.48929.48929.3.0.dta	3	2805.43	DGDQIEAVLEQLGG(14)-DVKPSTEHINLK(3)	Cross-Linked	Pmt3_yeast	2805.43	null	1	0.801392	0.008055	2.87122	Pmt3_yeast(111)-SPBC365.06(30)/	Inter-Protein	6	1	8	3	1	1
9350	Yeast_29952_LTA_100mM-R2-160702.55729.55729.4.0.dta	4	4112.03	DQIEAVLEQLGG(12)-DAEIIKKEEELEAAKEEEEEIWR(7)	Cross-Linked	Pmt3_yeast	4112.02	Carbamyl[AnyN-term](15)	1	0.801427	0.010118	2.46059	Pmt3_yeast(111)-SPBC83.15(352)/	Inter-Protein	8	1	5	7	1	1
9351	Yeast_29952_LTA_100mM-R2-160702.43626.43626.4.0.dta	4	2377.27	DQIEAVLEQLGG(12)-VHVGSGKLAEK(7)	Cross-Linked	Pmt3_yeast	2377.27	null	1	0.802057	0.001352	0.568719	Pmt3_yeast(111)-SPAC4H3.08(39)/	Inter-Protein	8	1	10	5	1	1
9352	Yeast_29952_LTA_100mM-R2-160702.48944.48944.3.0.dta	3	2995.5	DQIEAVLEQLGG(12)-DYISQSYTNEPGLKK(14)	Cross-Linked	Pmt3_yeast	2995.49	null	1	0.802143	0.006518	2.17594	Pmt3_yeast(111)-SPAC2E12.02(334)/	Inter-Protein	8	1	7	5	1	1
9353	Yeast_29952_LTA_50mM-R1-160702.57878.57878.3.0.dta	3	2676.4	DQIEAVLEQLGG(12)-DVKPSTEHINLK(3)	Cross-Linked	Pmt3_yeast	2676.38	Carbamyl[AnyN-term](15)	1	0.802423	0.015311	5.72078	Pmt3_yeast(111)-SPBC365.06(30)/	Inter-Protein	3	1	36	20	1	1
9354	Yeast_29952_LTA-25mM-R1-160702.62034.62034.2.0.dta	2	2976.37	DMEDGDQIEAVLEQLGG(17)-DADKSAITPTTG(4)	Cross-Linked	Pmt3_yeast	2976.36	null	1	0.802973	0.006634	2.2289	Pmt3_yeast(111)-SPBC365.06(14)/	Inter-Protein	12	1	9	5	1	1
9355	Yeast_29952_LTA_75mM-R2-160702.51738.51738.4.0.dta	4	4127.05	IRPDQTPAELDMEDGDQIEAVLEQLGG(27)-LNALMKKYPK(6)	Cross-Linked	Pmt3_yeast	4127.07	Deamidated[N](32)	1	0.803112	-0.016246	-3.93645	Pmt3_yeast(111)-SPBC16D10.05(1489)/	Inter-Protein	6	1	24	4	1	1
9356	Yeast_29952_LTA_250mM-R1-160702.56448.56448.4.1.dta	4	2634.38	DQIEAVLEQLGG(12)-DNNEVFFKIKK(8)	Cross-Linked	Pmt3_yeast	2634.38	null	1	0.803326	0.006512	2.47193	Pmt3_yeast(111)-SPBC365.06(51)/	Inter-Protein	9	1	6	7	1	1
9357	Yeast_29952_LTA_50mM-R1-160702.64488.64488.2.0.dta	2	2286.15	DQIEAVLEQLGG(12)-DKSAITPTTG(2)	Cross-Linked	Pmt3_yeast	2286.15	Carbamyl[AnyN-term](15)	1	0.803326	0.003494	1.52834	Pmt3_yeast(111)-SPBC365.06(14)/	Inter-Protein	3	1	14	5	1	1
9358	Yeast_29952_LTA_100mM-R2-160702.41029.41029.3.0.dta	3	2277.22	DQIEAVLEQLGG(12)-TVQKGIHNK(4)	Cross-Linked	Pmt3_yeast	2277.22	null	1	0.80346	0.001936	0.85016	Pmt3_yeast(111)-SPBC106.18(15)/Pmt3_yeast(111)-SPBC4F6.04(15)/	Inter-Protein	8	1	18	5	1	1
9359	Yeast_29952_LTA_100mM-R2-160702.52540.52540.3.0.dta	3	2814.38	DQIEAVLEQLGG(12)-DVANPKMETTVVEE(6)	Cross-Linked	Pmt3_yeast	2814.37	null	1	0.803513	0.007413	2.63398	Pmt3_yeast(111)-SPAC890.08(105)/	Inter-Protein	8	1	5	4	1	1
9360	Yeast_29952_LTA_50mM-R2-160702.57937.57937.3.1.dta	3	2591.29	DQIEAVLEQLGG(12)-DLFEEVDSKTR(9)	Cross-Linked	Pmt3_yeast	2591.28	null	1	0.803638	0.007379	2.84762	Pmt3_yeast(111)-SPCC61.02(114)/	Inter-Protein	4	1	13	7	1	1
9361	Yeast_29952_LTA_100mM-R2-160702.39090.39090.3.0.dta	3	2238.15	DQIEAVLEQLGG(12)-GQHTKTTGR(5)	Cross-Linked	Pmt3_yeast	2238.15	null	1	0.803845	0.002827	1.2631	Pmt3_yeast(111)-SPBC16D10.11c(137)/Pmt3_yeast(111)-SPCC1259.01c(137)/	Inter-Protein	8	1	15	5	1	1
9362	Yeast_29952_LTA_100mM-R2-160702.48275.48275.4.0.dta	4	5163.47	IRPDQTPAELDMEDGDQIEAVLEQLGG(27)-KPKVEEPDSQNNASTQSQQK(3)	Cross-Linked	Pmt3_yeast	5163.47	null	1	0.803887	0.007911	1.53211	Pmt3_yeast(111)-SPCC1620.09c(23)/	Inter-Protein	8	1	14	5	1	1
9363	29952-L-T-A-160702.62915.62915.4.0.dta	4	4344.14	IRPDQTPAELDMEDGDQIEAVLEQLGG(27)-DVKPSTEHINLK(3)	Cross-Linked	Pmt3_yeast	4344.13	Carbamyl[AnyN-term](30)	1	0.804051	0.010573	2.43386	Pmt3_yeast(111)-SPBC365.06(30)/	Inter-Protein	1	1	22	9	1	1
9364	29952-L-T-A-160702.65213.65213.3.0.dta	3	3910.89	IRPDQTPAELDMEDGDQIEAVLEQLGG(27)-DKSAITPTTG(2)	Cross-Linked	Pmt3_yeast	3910.89	null	1	0.804166	0.008785	2.24629	Pmt3_yeast(111)-SPBC365.06(14)/	Inter-Protein	1	1	40.5	7.5	1	1
9365	29952-L-T-A-160702.60188.60188.3.0.dta	3	3180.55	DMEDGDQIEAVLEQLGG(17)-DVKPSTEHINLK(3)	Cross-Linked	Pmt3_yeast	3180.54	null	1	0.804319	0.008759	2.75394	Pmt3_yeast(111)-SPBC365.06(30)/	Inter-Protein	1	1	11.5	8.5	1	1
9366	Yeast_29952_LTA_100mM-R1-160702.56722.56722.3.0.dta	3	2559.44	DQIEAVLEQLGG(12)-LLLQPQLPKKE(10)	Cross-Linked	Pmt3_yeast	2559.44	null	1	0.804443	0.00427	1.66833	Pmt3_yeast(111)-SPAC2G11.14(341)/	Inter-Protein	7	1	7	3	1	1
9367	Yeast_29952_LTA_250mM-R1-160702.60959.60959.3.0.dta	3	2506.28	DQIEAVLEQLGG(12)-DNNEVFFKIK(8)	Cross-Linked	Pmt3_yeast	2506.28	null	1	0.804566	0.002323	0.926871	Pmt3_yeast(111)-SPBC365.06(51)/	Inter-Protein	9	1	9	4	1	1
9368	29952-L-T-A-160702.65568.65568.3.0.dta	3	3800.7	DMEDGDQIEAVLEQLGG(17)-YEANAAINKAVNENFGSK(9)	Cross-Linked	Pmt3_yeast	3800.71	Oxidation[M](2);Carbamyl[AnyN-term](20);Deamidated[N](24);Deamidated[N](34)	1	0.804839	-0.005384	-1.41658	Pmt3_yeast(111)-SPBC16A3.14(142)/	Inter-Protein	1	1	6	7	1	1
9369	Yeast_29952_LTA_75mM-R2-160702.55699.55699.3.0.dta	3	3060.61	DQIEAVLEQLGG(12)-VVGQDNNEVFFKIKK(12)	Cross-Linked	Pmt3_yeast	3060.6	Carbamyl[AnyN-term](15)	1	0.80558	0.005807	1.89734	Pmt3_yeast(111)-SPBC365.06(51)/	Inter-Protein	6	1	22	12	1	1
9370	Yeast_29952_LTA_75mM-R2-160702.51828.51828.3.0.dta	3	2337.25	DQIEAVLEQLGG(12)-IMLPEPKTR(7)	Cross-Linked	Pmt3_yeast	2337.25	null	1	0.805752	0.001486	0.63579	Pmt3_yeast(111)-SPBC16G5.14c(196)/	Inter-Protein	6	1	13	4	1	1
9371	Yeast_29952_LTA_250mM-R2-160702.42899.42899.3.0.dta	3	1977.08	DQIEAVLEQLGG(12)-IQKHAK(3)	Cross-Linked	Pmt3_yeast	1977.08	null	1	0.805908	0.001447	0.731889	Pmt3_yeast(111)-SPCC1393.04(55)/	Inter-Protein	10	1	16	5	1	1
9372	Yeast_29952_LTA_75mM-R2-160702.54575.54575.3.0.dta	3	2677.39	DQIEAVLEQLGG(12)-DNNEVFFKIKK(8)	Cross-Linked	Pmt3_yeast	2677.38	Carbamyl[AnyN-term](15)	1	0.806055	0.004675	1.74611	Pmt3_yeast(111)-SPBC365.06(51)/	Inter-Protein	6	1	8	4	1	1
9373	Yeast_29952_LTA_100mM-R1-160702.60068.60068.3.0.dta	3	3910.89	IRPDQTPAELDMEDGDQIEAVLEQLGG(27)-DKSAITPTTG(2)	Cross-Linked	Pmt3_yeast	3910.89	null	1	0.80624	0.007607	1.94508	Pmt3_yeast(111)-SPBC365.06(14)/	Inter-Protein	7	1	16	5	1	1
9374	Yeast_29952_LTA_100mM-R2-160702.41399.41399.3.0.dta	3	1969.1	DQIEAVLEQLGG(12)-AELKKK(5)	Cross-Linked	Pmt3_yeast	1969.1	null	1	0.806476	0.002438	1.23813	Pmt3_yeast(111)-SPAC12B10.08c(355)/	Inter-Protein	8	1	10	2	1	1
9375	Yeast_29952_LTA_250mM-R2-160702.55834.55834.3.0.dta	3	2794.55	DQIEAVLEQLGG(12)-VGKQIVNVPSFVVR(3)	Cross-Linked	Pmt3_yeast	2794.55	null	1	0.806683	0.006712	2.40182	Pmt3_yeast(111)-SPAC24H6.07(138)/Pmt3_yeast(111)-SPBC29A3.12(138)/	Inter-Protein	10	1	6	4	1	1
9376	Yeast_29952_LTA_50mM-R2-160702.51482.51482.3.0.dta	3	2881.42	DMEDGDQIEAVLEQLGG(17)-IKKTTEFSK(2)	Cross-Linked	Pmt3_yeast	2881.41	null	1	0.806945	0.00253	0.878041	Pmt3_yeast(111)-SPBC365.06(53)/	Inter-Protein	4	1	15	3	1	1
9377	Yeast_29952_LTA_100mM-R2-160702.50718.50718.3.2.dta	3	2257.13	DQIEAVLEQLGG(12)-DDDKISIR(4)	Cross-Linked	Pmt3_yeast	2257.13	Carbamyl[AnyN-term](15)	1	0.806995	0.003123	1.38362	Pmt3_yeast(111)-SPAC17G8.10c(26)/	Inter-Protein	8	1	12	3	1	1
9378	Yeast_29952_LTA_250mM-R2-160702.50366.50366.3.0.dta	3	2519.35	DQIEAVLEQLGG(12)-NSLPDPVKIQR(8)	Cross-Linked	Pmt3_yeast	2519.35	null	1	0.807015	0.002838	1.12648	Pmt3_yeast(111)-SPCC1919.09(93)/	Inter-Protein	10	1	8	6	1	1
9379	Yeast_29952_LTA_250mM-R2-160702.46978.46978.3.0.dta	3	2221.28	DQIEAVLEQLGG(12)-IKKPILEK(2)	Cross-Linked	Pmt3_yeast	2221.28	null	1	0.807202	0.002652	1.19391	Pmt3_yeast(111)-SPBC16E9.10c(57)/	Inter-Protein	10	1	7	2	1	1
9380	Yeast_29952_LTA_75mM-R2-160702.50845.50845.5.0.dta	5	4317.12	IRPDQTPAELDMEDGDQIEAVLEQLGG(27)-DVKPSTEHINLK(3)	Cross-Linked	Pmt3_yeast	4317.12	Oxidation[M](12)	1	0.807262	0.005832	1.3509	Pmt3_yeast(111)-SPBC365.06(30)/	Inter-Protein	6	1	16	11	1	1
9381	Yeast_29952_LTA_500mM-R2-160702.31260.31260.3.0.dta	3	2744.5	DQIEAVLEQLGG(12)-ARPQTVVPKAAEPK(9)	Cross-Linked	Pmt3_yeast	2744.49	null	1	0.807388	0.003932	1.43269	Pmt3_yeast(111)-SPAC1F8.07c(363)/	Inter-Protein	11	1	16	7	1	1
9382	Yeast_29952_LTA_75mM-R2-160702.41452.41452.3.0.dta	3	2825.48	DQIEAVLEQLGG(12)-DEIKSEKKEPEIK(4)	Cross-Linked	Pmt3_yeast	2825.48	null	1	0.80772	0.002993	1.05929	Pmt3_yeast(111)-SPBC19C7.10(216)/	Inter-Protein	6	1	22	6	1	1
9383	Yeast_29952_LTA_75mM-R1-160702.53796.53796.2.0.dta	2	1901.96	DQIEAVLEQLGG(12)-LAGKCTG(4)	Cross-Linked	Pmt3_yeast	1901.96	null	1	0.807943	-0.007461	-3.92279	Pmt3_yeast(111)-SPAC4F8.07c(241)/	Inter-Protein	5	1	24	4	1	1
9384	Yeast_29952_LTA_50mM-R2-160702.53594.53594.3.0.dta	3	2848.44	DGDQIEAVLEQLGG(14)-DVKPSTEHINLK(3)	Cross-Linked	Pmt3_yeast	2848.43	Carbamyl[AnyN-term](0)	1	0.807956	0.00663	2.3276	Pmt3_yeast(111)-SPBC365.06(30)/	Inter-Protein	4	1	8.5	7.5	1	1
9385	Yeast_29952_LTA_75mM-R2-160702.51052.51052.3.0.dta	3	4317.13	IRPDQTPAELDMEDGDQIEAVLEQLGG(27)-DVKPSTEHINLK(3)	Cross-Linked	Pmt3_yeast	4317.12	Oxidation[M](12)	1	0.807985	0.00973	2.25382	Pmt3_yeast(111)-SPBC365.06(30)/	Inter-Protein	6	1	17	8	1	1
9386	Yeast_29952_LTA_100mM-R1-160702.51485.51485.4.0.dta	4	3695.81	DQIEAVLEQLGG(12)-SSDINIVKTEDNSHGLSVEENR(8)	Cross-Linked	Pmt3_yeast	3695.8	null	1	0.808027	0.007008	1.89621	Pmt3_yeast(111)-SPBC1A4.03c(1292)/	Inter-Protein	7	1	4	12	1	1
9387	Yeast_29952_LTA_75mM-R1-160702.57954.57954.3.0.dta	3	3018.58	DQIEAVLEQLGG(12)-VVGQDNNEVFFKIKK(12)	Cross-Linked	Pmt3_yeast	3018.58	Deamidated[N](21)	1	0.808249	0.00521	1.72598	Pmt3_yeast(111)-SPBC365.06(51)/	Inter-Protein	5	1	17	7	1	1
9388	Yeast_29952_LTA_75mM-R2-160702.47319.47319.3.0.dta	3	2093.08	DQIEAVLEQLGG(12)-KTTEFSK(1)	Cross-Linked	Pmt3_yeast	2093.08	null	1	0.808413	0.004054	1.93686	Pmt3_yeast(111)-SPBC365.06(54)/	Inter-Protein	6	1	8	4	1	1
9389	29952-L-T-A-160702.56815.56815.2.0.dta	2	1988.02	DQIEAVLEQLGG(12)-TAVKSET(4)	Cross-Linked	Pmt3_yeast	1988.02	null	1	0.808445	0.004662	2.34505	Pmt3_yeast(111)-SPBC23E6.02(649)/	Inter-Protein	1	1	35	9	1	1
9390	Yeast_29952_LTA_100mM-R1-160702.51156.51156.3.0.dta	3	3354.65	DQIEAVLEQLGG(12)-DNTLNHVKQEPSDGFSSVK(8)	Cross-Linked	Pmt3_yeast	3354.64	null	1	0.808449	0.007659	2.2831	Pmt3_yeast(111)-SPBC1652.01(59)/	Inter-Protein	7	1	9	5	1	1
9391	Yeast_29952_LTA_50mM-R1-160702.54796.54796.2.1.dta	2	2656.37	DQIEAVLEQLGG(12)-QLLENTTKDDVK(8)	Cross-Linked	Pmt3_yeast	2656.37	null	1	0.808648	-0.000462	-0.173922	Pmt3_yeast(111)-SPBC19C7.07c(88)/	Inter-Protein	3	1	38.5	9.5	1	1
9392	Yeast_29952_LTA_50mM-R2-160702.56063.56063.3.0.dta	3	2673.34	DMEDGDQIEAVLEQLGG(17)-SGEIKVIK(5)	Cross-Linked	Pmt3_yeast	2673.33	null	1	0.808838	0.006183	2.31285	Pmt3_yeast(111)-SPAC25B8.12c(169)/	Inter-Protein	4	1	20	5	1	1
9393	Yeast_29952_LTA_250mM-R1-160702.58939.58939.3.1.dta	3	4011.07	DQIEAVLEQLGG(12)-DVKPSTEHINLKVVGQDNNEVFFK(12)	Cross-Linked	Pmt3_yeast	4011.03	Deamidated[N](25)	1	0.808934	0.030444	7.59006	Pmt3_yeast(111)-SPBC365.06(39)/	Inter-Protein	9	1	6	7	1	1
9394	Yeast_29952_LTA_50mM-R1-160702.63708.63708.3.1.dta	3	2558.34	DQIEAVLEQLGG(12)-QELDGITKVFR(8)	Cross-Linked	Pmt3_yeast	2558.35	null	1	0.80895	-0.006636	-2.59386	Pmt3_yeast(111)-SPAC15A10.08(491)/	Inter-Protein	3	1	34	11	1	1
9395	Yeast_29952_LTA_75mM-R2-160702.43017.43017.4.0.dta	4	5005.58	DQIEAVLEQLGG(12)-SEKPLETSQKVEIETVETKPGEPEVKQETNLQK(19)	Cross-Linked	Pmt3_yeast	5005.57	null	1	0.809056	0.010241	2.04592	Pmt3_yeast(111)-SPBC16A3.19(151)/	Inter-Protein	6	1	11	12	1	1
9396	Yeast_29952_LTA_75mM-R2-160702.54976.54976.3.0.dta	3	2282.25	DQIEAVLEQLGG(12)-GAPLAKVAFR(6)	Cross-Linked	Pmt3_yeast	2282.25	null	1	0.809161	0.003999	1.75222	Pmt3_yeast(111)-SPAC1F7.13c(59)/Pmt3_yeast(111)-SPBC2F12.07c(59)/Pmt3_yeast(111)-SPBC839.04(59)/	Inter-Protein	6	1	9	3	1	1
9397	Yeast_29952_LTA_100mM-R1-160702.61195.61195.3.0.dta	3	3120.66	DQIEAVLEQLGG(12)-LPMSLLQENTEIPKVR(14)	Cross-Linked	Pmt3_yeast	3120.66	null	1	0.809294	-0.002952	-0.945954	Pmt3_yeast(111)-SPAC6F6.03c(128)/	Inter-Protein	7	1	10	4	1	1
9398	Yeast_29952_LTA_50mM-R1-160702.59849.59849.3.0.dta	3	2353.2	DQIEAVLEQLGG(12)-TTEFSKLMK(6)	Cross-Linked	Pmt3_yeast	2353.2	Oxidation[M](23)	1	0.809502	0.00384	1.63182	Pmt3_yeast(111)-SPBC365.06(60)/	Inter-Protein	3	1	25.5	8.5	1	1
9399	29952-L-T-A-160702.62422.62422.3.1.dta	3	2337.2	DQIEAVLEQLGG(12)-TTEFSKLMK(6)	Cross-Linked	Pmt3_yeast	2337.2	null	1	0.809714	0.001649	0.705545	Pmt3_yeast(111)-SPBC365.06(60)/	Inter-Protein	1	1	28.5	9.5	1	1
9400	Yeast_29952_LTA-25mM-R1-160702.63068.63068.2.0.dta	2	1983.08	DQIEAVLEQLGG(12)-IEGIKK(5)	Cross-Linked	Pmt3_yeast	1983.08	Carbamyl[AnyN-term](0)	1	0.809809	0.002757	1.39027	Pmt3_yeast(111)-SPCC5E4.06(761)/	Inter-Protein	12	1	26	9	1	1
9401	Yeast_29952_LTA_250mM-R2-160702.40697.40697.3.0.dta	3	2599.36	DQIEAVLEQLGG(12)-KKDSNSLKPSSR(8)	Cross-Linked	Pmt3_yeast	2599.37	null	1	0.809812	-0.006614	-2.54446	Pmt3_yeast(111)-SPAC23G3.09(311)/	Inter-Protein	10	1	24	9	1	1
9402	29952-L-T-A-160702.66149.66149.4.0.dta	4	3974.94	IRPDQTPAELDMEDGDQIEAVLEQLGG(27)-LMKIYCAR(3)	Cross-Linked	Pmt3_yeast	3974.93	Carbamidomethyl[C](36)	1	0.809935	0.010468	2.63351	Pmt3_yeast(111)-SPBC365.06(63)/	Inter-Protein	1	1	46	5	1	1
9403	Yeast_29952_LTA_100mM-R1-160702.51273.51273.3.0.dta	3	3248.68	DQIEAVLEQLGG(12)-KPEPCITVKEEEQLAPK(9)	Cross-Linked	Pmt3_yeast	3248.67	Carbamidomethyl[C](20)	1	0.809951	0.009569	2.94551	Pmt3_yeast(111)-SPAC6G10.12c(376)/	Inter-Protein	7	1	10	6	1	1
9404	Yeast_29952_LTA_100mM-R2-160702.52208.52208.3.0.dta	3	4010.06	DQIEAVLEQLGG(12)-DVKPSTEHINLKVVGQDNNEVFFK(12)	Cross-Linked	Pmt3_yeast	4010.05	null	1	0.810477	0.008971	2.23713	Pmt3_yeast(111)-SPBC365.06(39)/	Inter-Protein	8	1	8	9	1	1
9405	Yeast_29952_LTA_75mM-R2-160702.45071.45071.3.0.dta	3	2779.45	DQIEAVLEQLGG(12)-LQTSESLEKNHLK(9)	Cross-Linked	Pmt3_yeast	2779.45	null	1	0.810533	0.003855	1.38697	Pmt3_yeast(111)-SPAC1486.04c(976)/	Inter-Protein	6	1	12	4	1	1
9406	Yeast_29952_LTA_50mM-R1-160702.56843.56843.4.0.dta	4	2934.47	DGDQIEAVLEQLGG(14)-TLHDIQQKHYAR(8)	Cross-Linked	Pmt3_yeast	2934.47	null	1	0.810555	0.003215	1.0956	Pmt3_yeast(111)-SPBC16C6.02c(340)/	Inter-Protein	3	1	12	5	1	1
9407	Yeast_29952_LTA_50mM-R2-160702.45898.45898.3.0.dta	3	2779.45	DQIEAVLEQLGG(12)-LQTSESLEKNHLK(9)	Cross-Linked	Pmt3_yeast	2779.45	null	1	0.8106	0.003429	1.2337	Pmt3_yeast(111)-SPAC1486.04c(976)/	Inter-Protein	4	1	33	9	1	1
9408	Yeast_29952_LTA_100mM-R2-160702.41830.41830.3.2.dta	3	2686.35	DQIEAVLEQLGG(12)-DEIETTKRVVDE(7)	Cross-Linked	Pmt3_yeast	2686.34	null	1	0.810817	0.012132	4.51618	Pmt3_yeast(111)-SPAC22G7.09c(306)/	Inter-Protein	8	1	8.5	4.5	1	1
9409	Yeast_29952_LTA_250mM-R1-160702.53401.53401.3.0.dta	3	2633.38	DQIEAVLEQLGG(12)-DVKPSTEHINLK(3)	Cross-Linked	Pmt3_yeast	2633.38	null	1	0.810868	-0.000289	-0.109745	Pmt3_yeast(111)-SPBC365.06(30)/	Inter-Protein	9	1	4	3	1	1
9410	Yeast_29952_LTA_50mM-R1-160702.58408.58408.4.1.dta	4	3196.54	DMEDGDQIEAVLEQLGG(17)-DVKPSTEHINLK(3)	Cross-Linked	Pmt3_yeast	3196.53	Oxidation[M](2)	1	0.810877	0.011443	3.57982	Pmt3_yeast(111)-SPBC365.06(30)/	Inter-Protein	3	1	46	14	1	1
9411	Yeast_29952_LTA_250mM-R2-160702.55016.55016.3.1.dta	3	3060.61	DQIEAVLEQLGG(12)-VVGQDNNEVFFKIKK(12)	Cross-Linked	Pmt3_yeast	3060.6	Carbamyl[AnyN-term](15)	1	0.810975	0.005469	1.7869	Pmt3_yeast(111)-SPBC365.06(51)/	Inter-Protein	10	1	7	4	1	1
9412	Yeast_29952_LTA_250mM-R1-160702.60986.60986.4.0.dta	4	4344.14	IRPDQTPAELDMEDGDQIEAVLEQLGG(27)-DVKPSTEHINLK(3)	Cross-Linked	Pmt3_yeast	4344.13	Carbamyl[AnyN-term](0)	1	0.810989	0.00605	1.39268	Pmt3_yeast(111)-SPBC365.06(30)/	Inter-Protein	9	1	14	3	1	1
9413	Yeast_29952_LTA_50mM-R2-160702.47493.47493.4.0.dta	4	4758.16	DMEDGDQIEAVLEQLGG(17)-EVEKEVPEEEETEEVKNEEDDKAPK(16)	Cross-Linked	Pmt3_yeast	4758.15	null	1	0.811064	0.015124	3.17855	Pmt3_yeast(111)-SPAC926.04c(228)/	Inter-Protein	4	1	8.5	21.5	1	1
9414	Yeast_29952_LTA_100mM-R2-160702.47973.47973.3.2.dta	3	2488.37	DQIEAVLEQLGG(12)-DKEKVVYKVK(8)	Cross-Linked	Pmt3_yeast	2488.37	null	1	0.811421	0.007117	2.86011	Pmt3_yeast(111)-SPAC458.05(755)/	Inter-Protein	8	1	25	6	1	1
9415	Yeast_29952_LTA_100mM-R2-160702.37695.37695.3.0.dta	3	2111.16	DQIEAVLEQLGG(12)-DKKPSKR(2)	Cross-Linked	Pmt3_yeast	2111.14	null	1	0.811474	0.012054	5.7097	Pmt3_yeast(111)-SPBC83.15(379)/	Inter-Protein	8	1	32	6	1	1
9416	29952-L-T-A-160702.66116.66116.4.0.dta	4	3974.94	IRPDQTPAELDMEDGDQIEAVLEQLGG(27)-LMKIYCAR(3)	Cross-Linked	Pmt3_yeast	3974.93	Carbamidomethyl[C](36)	1	0.811534	0.010075	2.53464	Pmt3_yeast(111)-SPBC365.06(63)/	Inter-Protein	1	1	34	4	1	1
9417	Yeast_29952_LTA_100mM-R2-160702.55044.55044.3.0.dta	3	2578.31	DQIEAVLEQLGG(12)-DLLFSHIKHES(8)	Cross-Linked	Pmt3_yeast	2578.32	null	1	0.811588	-0.005281	-2.04824	Pmt3_yeast(111)-SPAC1142.08(175)/	Inter-Protein	8	1	9	5	1	1
9418	29952-L-T-A-160702.62845.62845.3.0.dta	3	4344.14	IRPDQTPAELDMEDGDQIEAVLEQLGG(27)-DVKPSTEHINLK(3)	Cross-Linked	Pmt3_yeast	4344.13	Carbamyl[AnyN-term](30)	1	0.811794	0.009052	2.08373	Pmt3_yeast(111)-SPBC365.06(30)/	Inter-Protein	1	1	26	9	1	1
9419	Yeast_29952_LTA_250mM-R1-160702.54981.54981.3.0.dta	3	2848.44	DGDQIEAVLEQLGG(14)-DVKPSTEHINLK(3)	Cross-Linked	Pmt3_yeast	2848.43	Carbamyl[AnyN-term](17)	1	0.812316	0.003956	1.38883	Pmt3_yeast(111)-SPBC365.06(30)/	Inter-Protein	9	1	5	4	1	1
9420	29952-L-T-A-160702.73362.73362.3.0.dta	3	4001.96	DQIEAVLEQLGG(12)-DGKYKFVTSLVEQNSSASPKKNYD(20)	Cross-Linked	Pmt3_yeast	4001.96	Carbamyl[AnyN-term](0);Deamidated[N](37)	1	0.812392	-0.004962	-1.23989	Pmt3_yeast(111)-SPAC23C11.15(883)/	Inter-Protein	1	1	4	6	1	1
9421	Yeast_29952_LTA_100mM-R1-160702.59644.59644.4.0.dta	4	4557.21	DQIEAVLEQLGG(12)-NNTAFEQFTLNPCEQIPLDDKHNIGFNK(21)	Cross-Linked	Pmt3_yeast	4557.2	Carbamidomethyl[C](28)	1	0.812447	0.009676	2.12323	Pmt3_yeast(111)-SPBC23E6.02(23)/	Inter-Protein	7	1	7	8	1	1
9422	29952-L-T-A-160702.62282.62282.3.0.dta	3	4360.14	IRPDQTPAELDMEDGDQIEAVLEQLGG(27)-DVKPSTEHINLK(3)	Cross-Linked	Pmt3_yeast	4360.12	Carbamyl[AnyN-term](0);Oxidation[M](12)	1	0.812577	0.009823	2.25292	Pmt3_yeast(111)-SPBC365.06(30)/	Inter-Protein	1	1	20	5	1	1
9423	Yeast_29952_LTA_75mM-R1-160702.45267.45267.3.0.dta	3	2000.1	DQIEAVLEQLGG(12)-KASSVKK(6)	Cross-Linked	Pmt3_yeast	2000.1	null	1	0.813	0.001694	0.846957	Pmt3_yeast(111)-SPBC1A4.03c(1398)/	Inter-Protein	5	1	34.5	5.5	1	1
9424	Yeast_29952_LTA_50mM-R1-160702.64152.64152.3.1.dta	3	2822.34	DGDQIEAVLEQLGG(14)-EALEDLYMDKK(10)	Cross-Linked	Pmt3_yeast	2822.34	Carbamyl[AnyN-term](17)	1	0.813067	0.001742	0.617218	Pmt3_yeast(111)-SPAC27E2.02(181)/	Inter-Protein	3	1	7	6	1	1
9425	Yeast_29952_LTA_50mM-R1-160702.54201.54201.3.0.dta	3	2400.22	DQIEAVLEQLGG(12)-TSPVKKEETE(5)	Cross-Linked	Pmt3_yeast	2400.21	null	1	0.813129	0.003759	1.56611	Pmt3_yeast(111)-SPBC1826.01c(84)/	Inter-Protein	3	1	27	11	1	1
9426	Yeast_29952_LTA_50mM-R2-160702.45139.45139.3.1.dta	3	1927.03	DQIEAVLEQLGG(12)-VAKSNR(3)	Cross-Linked	Pmt3_yeast	1927.02	null	1	0.8132	0.000674	0.349762	Pmt3_yeast(111)-SPAC328.10c(200)/Pmt3_yeast(111)-SPAC8C9.08(200)/	Inter-Protein	4	1	21	4	1	1
9427	Yeast_29952_LTA_50mM-R1-160702.67343.67343.3.0.dta	3	2854.35	DMEDGDQIEAVLEQLGG(17)-LMKIYCAR(3)	Cross-Linked	Pmt3_yeast	2854.34	Carbamidomethyl[C](26)	1	0.813255	0.006604	2.31367	Pmt3_yeast(111)-SPBC365.06(63)/	Inter-Protein	3	1	13	6	1	1
9428	Yeast_29952_LTA_100mM-R2-160702.48300.48300.5.0.dta	5	5164.48	IRPDQTPAELDMEDGDQIEAVLEQLGG(27)-KPKVEEPDSQNNASTQSQQK(1)	Cross-Linked	Pmt3_yeast	5164.45	Deamidated[N](41)	1	0.81337	0.02548	4.93373	Pmt3_yeast(111)-SPCC1620.09c(21)/	Inter-Protein	8	1	13.5	4.5	1	1
9429	Yeast_29952_LTA_100mM-R2-160702.57335.57335.4.1.dta	4	3910.95	IRPDQTPAELDMEDGDQIEAVLEQLGG(27)-EIAGMIGKR(8)	Cross-Linked	Pmt3_yeast	3910.92	Oxidation[M](35)	1	0.813437	0.034866	8.91505	Pmt3_yeast(111)-SPBC2A9.02(236)/	Inter-Protein	8	1	16	9	1	1
9430	Yeast_29952_LTA_100mM-R2-160702.41355.41355.3.0.dta	3	1969.1	DQIEAVLEQLGG(12)-AELKKK(4)	Cross-Linked	Pmt3_yeast	1969.1	null	1	0.813584	0.002296	1.16602	Pmt3_yeast(111)-SPAC12B10.08c(354)/	Inter-Protein	8	1	9	2	1	1
9431	Yeast_29952_LTA_75mM-R1-160702.50822.50822.3.0.dta	3	2658.31	DMEDGDQIEAVLEQLGG(17)-DKKPSKR(2)	Cross-Linked	Pmt3_yeast	2658.3	null	1	0.813612	0.003856	1.45055	Pmt3_yeast(111)-SPBC83.15(379)/	Inter-Protein	5	1	41.5	4.5	1	1
9432	29952-L-T-A-160702.67755.67755.3.0.dta	3	3803.99	DQIEAVLEQLGG(12)-DVAAVLPITQEAVEEAKPITEEAK(17)	Cross-Linked	Pmt3_yeast	3803.98	null	1	0.81373	0.008654	2.27499	Pmt3_yeast(111)-SPAC664.05(164)/	Inter-Protein	1	1	13	10	1	1
9433	Yeast_29952_LTA_250mM-R1-160702.49917.49917.3.0.dta	3	2158.16	DQIEAVLEQLGG(12)-NVIFKIK(5)	Cross-Linked	Pmt3_yeast	2158.18	Carbamyl[AnyN-term](15);Deamidated[N](16)	1	0.813774	-0.013049	-6.04631	Pmt3_yeast(111)-SPACUNK4.16c(201)/	Inter-Protein	9	1	20	4	1	1
9434	29952-L-T-A-160702.66337.66337.3.0.dta	3	4004.95	IRPDQTPAELDMEDGDQIEAVLEQLGG(27)-TTEFSKLMK(6)	Cross-Linked	Pmt3_yeast	4004.95	null	1	0.813821	0.008343	2.08317	Pmt3_yeast(111)-SPBC365.06(60)/	Inter-Protein	1	1	22	5	1	1
9435	Yeast_29952_LTA_250mM-R2-160702.52652.52652.6.2.dta	6	4301.13	IRPDQTPAELDMEDGDQIEAVLEQLGG(27)-DVKPSTEHINLK(3)	Cross-Linked	Pmt3_yeast	4301.12	null	1	0.81385	0.007572	1.76047	Pmt3_yeast(111)-SPBC365.06(30)/	Inter-Protein	10	1	13	6	1	1
9436	Yeast_29952_LTA_75mM-R2-160702.51283.51283.3.0.dta	3	2615.37	DQIEAVLEQLGG(12)-KLTDLDSRVTSK(1)	Cross-Linked	Pmt3_yeast	2615.39	null	1	0.814081	-0.01782	-6.81352	Pmt3_yeast(111)-SPAC56E4.04c(1017)/	Inter-Protein	6	1	20	3	1	1
9437	Yeast_29952_LTA_250mM-R1-160702.55427.55427.5.0.dta	5	4317.12	IRPDQTPAELDMEDGDQIEAVLEQLGG(27)-DVKPSTEHINLK(3)	Cross-Linked	Pmt3_yeast	4317.12	Oxidation[M](12)	1	0.814173	0.006412	1.48525	Pmt3_yeast(111)-SPBC365.06(30)/	Inter-Protein	9	1	14.5	5.5	1	1
9438	Yeast_29952_LTA_50mM-R1-160702.63322.63322.3.0.dta	3	4360.14	IRPDQTPAELDMEDGDQIEAVLEQLGG(27)-DVKPSTEHINLK(3)	Cross-Linked	Pmt3_yeast	4360.12	Carbamyl[AnyN-term](0);Oxidation[M](12)	1	0.814367	0.010825	2.48273	Pmt3_yeast(111)-SPBC365.06(30)/	Inter-Protein	3	1	32	9	1	1
9439	Yeast_29952_LTA_50mM-R1-160702.54546.54546.3.0.dta	3	2384.23	DQIEAVLEQLGG(12)-KVDVKKENE(5)	Cross-Linked	Pmt3_yeast	2384.23	Carbamyl[AnyN-term](15)	1	0.814527	0.003186	1.33628	Pmt3_yeast(111)-SPCP31B10.03c(135)/	Inter-Protein	3	1	28.5	10.5	1	1
9440	Yeast_29952_LTA_100mM-R2-160702.48763.48763.3.0.dta	3	3196.54	DMEDGDQIEAVLEQLGG(17)-DVKPSTEHINLK(3)	Cross-Linked	Pmt3_yeast	3196.53	Oxidation[M](2)	1	0.814998	0.006737	2.1076	Pmt3_yeast(111)-SPBC365.06(30)/	Inter-Protein	8	1	7	4	1	1
9441	Yeast_29952_LTA_250mM-R2-160702.51314.51314.3.0.dta	3	3017.6	DQIEAVLEQLGG(12)-VVGQDNNEVFFKIKK(12)	Cross-Linked	Pmt3_yeast	3017.59	null	1	0.815162	0.005137	1.70235	Pmt3_yeast(111)-SPBC365.06(51)/	Inter-Protein	10	1	12	4	1	1
9442	Yeast_29952_LTA_50mM-R1-160702.60327.60327.3.0.dta	3	2689.3	DMEDGDQIEAVLEQLGG(17)-SLSKNIKG(4)	Cross-Linked	Pmt3_yeast	2689.3	Carbamyl[AnyN-term](20)	1	0.815447	0.003756	1.39665	Pmt3_yeast(111)-SPAC57A10.08c(254)/	Inter-Protein	3	1	12	5	1	1
9443	Yeast_29952_LTA_100mM-R2-160702.42916.42916.4.0.dta	4	2665.36	DQIEAVLEQLGG(12)-RKEHMVNELEK(2)	Cross-Linked	Pmt3_yeast	2665.36	null	1	0.815468	0.00081	0.303899	Pmt3_yeast(111)-SPBC1A4.03c(1063)/	Inter-Protein	8	1	18	4	1	1
9444	Yeast_29952_LTA_250mM-R2-160702.52272.52272.3.1.dta	3	2323.18	DQIEAVLEQLGG(12)-LMKIYCAR(3)	Cross-Linked	Pmt3_yeast	2323.18	Oxidation[M](17);Carbamidomethyl[C](21)	1	0.815823	-0.001006	-0.433027	Pmt3_yeast(111)-SPBC365.06(63)/	Inter-Protein	10	1	7	3	1	1
9445	Yeast_29952_LTA_50mM-R1-160702.69303.69303.3.0.dta	3	3803.99	DQIEAVLEQLGG(12)-DVAAVLPITQEAVEEAKPITEEAK(17)	Cross-Linked	Pmt3_yeast	3803.98	null	1	0.816059	0.011262	2.96058	Pmt3_yeast(111)-SPAC664.05(164)/	Inter-Protein	3	1	12	10	1	1
9446	Yeast_29952_LTA_75mM-R2-160702.50932.50932.4.0.dta	4	4317.13	IRPDQTPAELDMEDGDQIEAVLEQLGG(27)-DVKPSTEHINLK(3)	Cross-Linked	Pmt3_yeast	4317.12	Oxidation[M](12)	1	0.816272	0.011092	2.56931	Pmt3_yeast(111)-SPBC365.06(30)/	Inter-Protein	6	1	17	7	1	1
9447	Yeast_29952_LTA_50mM-R1-160702.67787.67787.3.0.dta	3	2884.37	DMEDGDQIEAVLEQLGG(17)-TTEFSKLMK(6)	Cross-Linked	Pmt3_yeast	2884.36	null	1	0.816305	0.007037	2.43971	Pmt3_yeast(111)-SPBC365.06(60)/	Inter-Protein	3	1	9	6	1	1
9448	Yeast_29952_LTA_50mM-R2-160702.60943.60943.3.0.dta	3	3398.74	DQIEAVLEQLGG(12)-VISNASCTTNCLAPLAKVIN(17)	Cross-Linked	Pmt3_yeast	3398.73	Carbamidomethyl[C](22);Carbamidomethyl[C](26)	1	0.816613	0.006031	1.77449	Pmt3_yeast(111)-SPBC32F12.11(162)/Pmt3_yeast(111)-SPBC354.12(162)/	Inter-Protein	4	1	13.5	7.5	1	1
9449	Yeast_29952_LTA_75mM-R1-160702.61061.61061.3.0.dta	3	3060.61	DQIEAVLEQLGG(12)-VVGQDNNEVFFKIKK(12)	Cross-Linked	Pmt3_yeast	3060.6	Carbamyl[AnyN-term](15)	1	0.816678	0.004627	1.51179	Pmt3_yeast(111)-SPBC365.06(51)/	Inter-Protein	5	1	12	7	1	1
9450	Yeast_29952_LTA_100mM-R1-160702.48714.48714.3.0.dta	3	2486.29	DQIEAVLEQLGG(12)-KHTVSNFSVSK(1)	Cross-Linked	Pmt3_yeast	2486.29	null	1	0.816682	0.004034	1.6225	Pmt3_yeast(111)-SPCC4G3.05c(216)/	Inter-Protein	7	1	13	6	1	1
9451	Yeast_29952_LTA_75mM-R2-160702.45773.45773.3.0.dta	3	2114.06	DQIEAVLEQLGG(12)-DVKKENE(3)	Cross-Linked	Pmt3_yeast	2114.06	null	1	0.81686	0.001034	0.489106	Pmt3_yeast(111)-SPCP31B10.03c(135)/	Inter-Protein	6	1	14.5	4.5	1	1
9452	Yeast_29952_LTA-25mM-R1-160702.59256.59256.3.0.dta	3	2601.26	DGDQIEAVLEQLGG(14)-DADKSAITPTTG(4)	Cross-Linked	Pmt3_yeast	2601.25	null	1	0.816865	0.004862	1.8691	Pmt3_yeast(111)-SPBC365.06(14)/	Inter-Protein	12	1	16	5	1	1
