## Supplemental Table S4 for "Global analysis of protein and small-molecule substrates of ubiquitin-like proteins (UBLs)" (part 4 of 6)

### Sheet: Slx8_SUMOylated_spectra (continued)
Raw file	Scan number	Scan index	Sequence	Length	Missed cleavages	Modifications	Modified sequence	Carbamidomethyl (C) Probabilities	Deamidation (N) Probabilities	Oxidation (M) Probabilities	Pmt3_miss0 Probabilities	Pmt3_miss1 Probabilities	Pmt3_miss2 Probabilities	Carbamidomethyl (C) Score diffs	Deamidation (N) Score diffs	Oxidation (M) Score diffs	Pmt3_miss0 Score diffs	Pmt3_miss1 Score diffs	Pmt3_miss2 Score diffs	Carbamidomethyl (C)	Carbamyl (N-term)	Deamidation (N)	Oxidation (M)	Pmt3_miss0	Pmt3_miss1	Pmt3_miss2	Proteins	Charge	Fragmentation	Mass analyzer	Type	Scan event number	Isotope index	m/z	Mass	Mass error [ppm]	Mass error [Da]	Simple mass error [ppm]	Retention time	PEP	Score	Delta score	Score diff	Localization prob	Combinatorics	PIF	Fraction of total spectrum	Base peak fraction	Precursor full scan number	Precursor Intensity	Precursor apex fraction	Precursor apex offset	Precursor apex offset time	Diagnostic peak Pmt3_miss0 K	Diagnostic peak Pmt3_miss1 K	Diagnostic peak Pmt3_miss2 K	Matches	Intensities	Mass deviations [Da]	Mass deviations [ppm]	Masses	Number of matches	Intensity coverage	Peak coverage	Neutral loss level	ETD identification type	Reverse	All scores	All sequences	All modified sequences	id	Protein group IDs	Peptide ID	Mod. peptide ID	Evidence ID	Carbamidomethyl (C) site IDs	Deamidation (N) site IDs	Oxidation (M) site IDs	Pmt3_miss0 site IDs	Pmt3_miss1 site IDs	Pmt3_miss2 site IDs
29952-L-T-A-160702	56368	50745	DVKPSTEHINLK	12	0	Pmt3_miss1	_DVK(pm)PSTEHINLK_					DVK(1)PSTEHINLK						DVK(46.18)PSTEHINLK(-46.18)		0	0	0	0	0	1	0	SPBC365.06	3	HCD	FTMS	MULTI-MSMS	4	1	935.814	2804.42	-0.27453	-0.00025691	1.73074	90.518	0.0077225	74.475	39.172	46.178	0.99998	2	0	0	0	56364	7.60831e+07	0.388762	-4	0.120811		+		y2;y3;y4;y5;y6;y7;y8;y9;y8-H2O;y9-H2O;y9-NH3;b2;b4;b3;b4;b5;b6;b7	118507.4;464468.2;149978.5;424210.4;173052.1;196673.5;336628.2;5113993;181460.5;209938.7;278306.7;33206.1;194992.7;1183744.6;1273183.2;370549.8;151009.5;227107	-9.22982187034904E-05;-0.00016963715501106;-0.001946085462464;-0.00235978120576874;0.00129227157503919;-0.00120114795993231;-0.00233469357374361;-0.00293003016940929;0.0165102438761551;-0.00650138575599613;-0.00997359392476938;-8.87531687396859E-05;-0.034	-0.354724430847084;-0.453284445193813;-3.99339710691522;-3.7793680338761;1.71519815016422;-1.40571581664718;-2.47973999841165;-2.82124095892782;17.8783294663107;-6.37044899988897;-9.76328056201826;-0.412608301025501;-18.527639893096;-1.06140260840882;-1.7	260.196960449219;374.239965235355;487.325805664063;624.385131222206;753.424072265625;854.47424415926;941.507406114774;1038.56076530337;923.477996491024;1020.55377197266;1021.54125976563;215.102722167969;1864.96325174724;288.082932026175;416.14194578527;529.227288511336;658.271340585316;729.307884406131	18	0.29462	0.107143	None	Unknown		74.4752100620443;35.3030857199038;32.6239130529724	DVKPSTEHINLK;YASSLTGAKGGQLK;KVNSGLYKSVER	_DVK(pm)PSTEHINLK_;_YASSLTGAKGGQLK(pm)_;_K(pm)VN(de)SGLYKSVER_	72366	4075	10583	11740	26340					7
29952-L-T-A-160702	56369	50746	DVKPSTEHINLK	12	0	Pmt3_miss1	_DVK(pm)PSTEHINLK_					DVK(1)PSTEHINLK						DVK(33.52)PSTEHINLK(-33.52)		0	0	0	0	0	1	0	SPBC365.06	3	HCD	FTMS	MULTI-MSMS	5	2	935.814	2804.42	-0.27453	-0.00025691	1.73074	90.518	0.019236	61.167	30.34	33.519	0.99956	2	0	0	0	56364	6.51473e+07	0.395912	-4	0.120811		+		y3;y4;y5;y6;y7;y8;y9;y9-H2O;y9-NH3;b2;b3;b4;b5;b6;b7;b8	483434;253208;568196.9;275987.5;206689.3;436469.3;5658365.3;204734.6;462598.7;45459.3;1245148.7;1294194.4;425824.5;91424.2;241974.6;255950.9	-0.000161861475021396;-0.00237622560439377;-0.00196342654794535;0.00641258690006907;-0.0058419778267762;-0.00084424678641426;-0.00290377509782047;-0.00222892481849613;-0.00783208180064321;-0.000836433832802186;-0.000557371191689526;-0.000384999119035001;-	-0.432507197040384;-4.87604694722095;-3.14457807550637;8.5113161587845;-6.83688962875957;-0.896698334407466;-2.79596078365276;-2.184043811263;-7.66694261697341;-3.88851855058768;-1.93475781777774;-0.925163765000846;-0.48208523528998;-6.15365599269549;9.29	374.239957459675;487.326235804204;624.384734867548;753.4189519503;854.478884989127;941.505915667987;1038.5607390483;1020.54949951172;1021.5391182535;215.103469848633;288.083183625392;416.141588764719;529.225522877811;658.271911621094;729.298193484906;828.375607457265	16	0.310389	0.0898876	None	Unknown		61.1673957359559;30.8276538324263	DVKPSTEHINLK;HKENEQRRLK	_DVK(pm)PSTEHINLK_;_(ca)HKENEQRRLK(pm)_	72367	4075	10583	11740	26340					7
29952-L-T-A-160702	56370	50747	DVKPSTEHINLK	12	0	Pmt3_miss1	_DVK(pm)PSTEHINLK_					DVK(1)PSTEHINLK						DVK(36.45)PSTEHINLK(-36.45)		0	0	0	0	0	1	0	SPBC365.06	3	HCD	FTMS	MULTI-MSMS	6	0	935.814	2804.42	-0.27453	-0.00025691	1.73074	90.519	0.014005	64.104	24.885	36.455	0.99977	2	0	0	0	56364	5.35273e+07	0.386025	-4	0.120811		+		y3;y4;y5;y6;y7;y8;y9;y9-H2O;y7-NH3;y9-NH3;b2;b3;b4;b5;b6;b7;b8	474965.8;212066.6;384324.3;198666;150891.3;332455.7;4916911.3;189929;36205.9;231957.4;36643;942315.4;1197100.8;349769.3;47197.4;220773.4;170078.2	-0.00102586285970574;-0.00080263252647228;-0.00193398096257624;0.0041459725051709;0.00819926130009208;-0.00673136044076728;-0.0034886595469743;0.000883868150253875;-0.0106594105124032;-0.00307662126851938;-0.000851692621864686;-0.000471045936023984;-0.000	-2.74118375355394;-1.64701807380426;-3.09741886017091;5.50286135167415;9.5957854323273;-7.14952316145148;-3.35912715655895;0.866073469816182;-12.7283055260095;-3.0117648319804;-3.95945524285371;-1.63510438633347;-0.553506442351597;-0.329655784878231;-0.49	374.24082146106;487.324662211127;624.384705421963;753.421218564695;854.46484375;941.511802781641;1038.56132393275;1020.54638671875;837.457153320313;1021.53436279297;215.103485107422;288.083097300136;416.141434102565;529.225442208229;658.268188476563;729.304382324219;828.384719450854	17	0.287277	0.0939227	None	Unknown		64.1035498623417;39.2188376203658	DVKPSTEHINLK;KVNSGLYKSVER	_DVK(pm)PSTEHINLK_;_K(pm)VN(de)SGLYKSVER_	72368	4075	10583	11740	26340					7
29952-L-T-A-160702	56371	50748	DVKPSTEHINLK	12	0	Pmt3_miss1	_DVK(pm)PSTEHINLK_					DVK(0.999)PSTEHINLK(0.001)						DVK(32.58)PSTEHINLK(-32.58)		0	0	0	0	0	1	0	SPBC365.06	3	HCD	FTMS	MULTI-MSMS	7	3	935.814	2804.42	-0.27453	-0.00025691	1.73074	90.52	0.022016	59.607	28.78	32.578	0.99945	2	0	0	0	56364	3.78819e+07	0.411159	-3	0.0916901		+		y3;y4;y5;y6;y7;y8;y9;y9-H2O;b2;b3;b4;b5;b6;b7;b8	474857.8;258183.5;507886;281707.9;252071.4;354468.7;5393555.3;612278.9;22652.8;1242123.1;1372380.4;390556.8;139314.3;257429.8;122996.1	0.000224111899512991;-0.00291602726804285;-0.00334503027931987;-0.000250610330226664;-0.00212409335517805;0.0026506971529443;-0.00376833068139604;0.000799960525569077;-0.000805916254677186;-0.000390113458649921;-0.000413260371146862;-0.000656163004009613;-0.00371005290082849;-0.00237771581373636;0.00357653448133988	0.598846077722154;-5.98372060393667;-5.35731047036139;-0.332627833708031;-2.48584562425076;2.81539069321333;-3.62841324801501;0.783855070389974;-3.74664513586341;-1.35417027900058;-0.993076285184595;-1.23985423685034;-5.63605214757133;-3.26023837013085;4.31755772540065	374.239571486301;487.326775605868;624.386116471279;753.42561514753;854.475167104655;941.502420724047;1038.56160360388;1020.54647062637;215.103439331055;288.083016367659;416.141617025971;529.225923909004;658.271570895101;729.307352345814;828.369812011719	15	0.294965	0.0761421	None	Unknown		59.6072970173943;30.8276538324263;30.8276538324263	DVKPSTEHINLK;HKENEQRRLK;YRLGRKSGSWK	_DVK(pm)PSTEHINLK_;_(ca)HKENEQRRLK(pm)_;_(ca)YRLGRK(pm)SGSWK_	72369	4075	10583	11740	26340					7
29952-L-T-A-160702	56374	50751	DVKPSTEHINLK	12	0	Pmt3_miss1	_DVK(pm)PSTEHINLK_					DVK(1)PSTEHINLK						DVK(44.93)PSTEHINLK(-44.93)		0	0	0	0	0	1	0	SPBC365.06	3	HCD	FTMS	MULTI-MSMS	10	4	935.814	2804.42	-0.27453	-0.00025691	1.73074	90.523	0.01015	69.345	30.557	44.93	0.99997	2	0	0	0	56364	1.62672e+07	0.388091	-3	0.0916901		+		y3;y4;y5;y6;y7;y8;y9;y9-H2O;y8-NH3;y9-NH3;b2;b3;b4;b5;b6;b7;b8	399921.4;230543.6;418525.7;224646;151764.2;324420.5;4244143;126449.5;127677.2;379816.7;18247.4;953551.3;1113050.3;294305.4;94551;147609.8;211296.9	-0.00034601487521968;-0.000483318593978765;-0.00289237579761448;0.00338564013145515;-0.00299941692981065;-0.00188935860887796;-0.00373029152979143;-0.00332755763099613;0.00275703982606501;-0.0106288306936904;-0.000287117426552186;0.000158041864096958;-0.0	-0.924579799826559;-0.991780117334968;-4.63235459304706;4.49368378715388;-3.51024110785713;-2.00673886395177;-3.59178661475215;-3.26055135046315;2.98227377029224;-10.404693667088;-1.3347909263239;0.548599382245194;-0.848340550636111;-1.25494455373911;-4.9	374.240141613075;487.324342897194;624.385663816798;753.421978897069;854.47604242823;941.506960779809;1038.56156556473;1020.55059814453;924.475765279874;1021.54191500239;215.102920532227;288.082468212336;416.141556795357;529.225931895201;658.271139143151;729.307652367649;828.373232486097	17	0.30676	0.1	None	Unknown		69.3448506173307;38.787356143951;33.2730097175819	DVKPSTEHINLK;DVYLASRSVKDK;DEGRLVDRRHK	_DVK(pm)PSTEHINLK_;_DVYLASRSVK(pm)DK_;_DEGRLVDRRHK(pm)_	72370	4075	10583	11740	26340					7
29952-L-T-A-160702	56396	50772	DVKPSTEHINLK	12	0	Pmt3_miss1	_DVK(pm)PSTEHINLK_					DVK(1)PSTEHINLK						DVK(34.54)PSTEHINLK(-34.54)		0	0	0	0	0	1	0	SPBC365.06	3	HCD	FTMS	MULTI-MSMS	11	5	935.814	2804.42	-0.27453	-0.00025691	2.15864	90.55	0.033115	53.377	24.049	34.545	0.99965	2	0	0	0	56385	9.2598e+06	0.593142	-3	0.0870361		+		y3;y4;y5;y6;y7;y8;y9;y9-NH3;b2;b3;b4;b5;b6;b7;b8	316050.9;178635.7;363629.8;191311.1;145006;300095.1;3260219.1;428689.4;24856.3;760110;807490.8;268971.2;88947.3;138079.4;120316.6	-0.000114188119368919;-0.00118789239411399;-0.0031870724452574;0.00100422892967345;-0.00296076301185622;-0.00417069910633927;-0.00370947593864912;-0.0120936503069515;-0.000241341059364686;-0.000117702959357757;-0.000266354974314709;-0.000274864031212019;0	-0.30512010179277;-2.43757713722829;-5.10433074575422;1.33288619611736;-3.46500428189699;-4.42980155664403;-3.57174397357947;-11.8386067061183;-1.1219797022174;-0.408573445743285;-0.64005871425776;-0.519370304495218;1.38350376316965;2.0100200991991;-6.553	374.239909786319;487.325047470994;624.385958513445;753.42436030827;854.476003774312;941.509242120306;1038.56154474914;1021.54337982201;215.102874755859;288.082743957159;416.141470120574;529.225542610031;658.266950127397;729.303508715289;828.378816992309	15	0.275828	0.0607287	None	Unknown		53.3773709527802;29.3279277643366	DVKPSTEHINLK;VNSFKDKNSTLK	_DVK(pm)PSTEHINLK_;_VNSFK(pm)DKNSTLK_	72371	4075	10583	11740	26340					7
29952-L-T-A-160702	56389	50765	DVKPSTEHINLK	12	0	Pmt3_miss1	_DVK(pm)PSTEHINLK_					DVK(1)PSTEHINLK						DVK(36.21)PSTEHINLK(-36.21)		0	0	0	0	0	1	0	SPBC365.06	4	HCD	FTMS	MULTI-MSMS	4	1	702.112	2804.42	0.080016	5.62e-05	1.45387	90.544	0.0015793	68.277	24.734	36.21	0.99976	2	0	0	0	56385	3.61517e+07	0.744787	-1	0.0261459		+		y2;y3;y4;y5;y6;y7;y8;y9;y9-H2O;y8-NH3;b2;b3;b4;b5;b6;b7;b8;b10	72016.2;191236.6;92165.9;198670.3;112931;111197.9;199930.3;3398873.6;294753;42651.2;82812.4;274480.6;305969.6;130414.9;83577.9;286517.8;364017.4;47855.6	-0.00030592126557849;-0.000658907553713561;-0.00169874634764255;-0.00322385284880511;0.000376744231289194;0.00107667363795372;0.00806214385636395;-0.00332312783962152;0.0040819164784125;0.00830747595011871;-0.00130945629373969;0.000181143768600123;-0.0003	-1.17572862452966;-1.76065293257448;-3.48585523296078;-5.16323696095698;0.500042124157314;1.26004559584141;8.56311148832234;-3.19974207849038;3.99974888248529;8.98620184482937;-6.08755133105305;0.628791416049959;-0.847086409633996;-2.29760728377494;5.8783	260.197174072266;374.240454505754;487.325558324948;624.385995293849;753.424987792969;854.471966337662;941.497009277344;1038.56115840104;1020.54318867042;924.47021484375;215.103942871094;288.082445110431;416.141556273457;529.226483700624;658.263991341575;729.305068347206;828.375115203529;1070.49874286	18	0.404436	0.130435	None	Unknown		68.2773804226045;43.5437055082751;40.7246221738581	DVKPSTEHINLK;DAAFFRVKDRR;KVNSGLYKSVER	_DVK(pm)PSTEHINLK_;_DAAFFRVK(pm)DRR_;_K(pm)VN(de)SGLYKSVER_	72373	4075	10583	11740	26341					7
29952-L-T-A-160702	56390	50766	DVKPSTEHINLK	12	0	Pmt3_miss1	_DVK(pm)PSTEHINLK_					DVK(1)PSTEHINLK						DVK(35.15)PSTEHINLK(-35.15)		0	0	0	0	0	1	0	SPBC365.06	4	HCD	FTMS	MULTI-MSMS	5	2	702.112	2804.42	0.080016	5.62e-05	1.45387	90.544	0.0015405	68.83	21.542	35.145	0.99969	2	0	0	0	56385	3.01981e+07	0.731407	-2	0.05513		+		y3;y4;y5;y6;y7;y8;y9;y8-H2O;y9-H2O;y8-NH3;b2;b3;b4;b5;b6;b7;b8;b10	202708.3;97389.4;207327;107687.3;106788.7;312037.7;3348969.8;34659.5;320857.4;52870.4;92698.2;283545.5;355299.6;141510.3;76682.5;263139.8;362955.9;31581.3	-0.000386253358726663;-0.00199554333312335;-0.00309504428446417;0.00272604924259667;-0.00445913525129527;0.0148786637910234;-0.00289490862314779;0.013793844275142;0.00288172377167939;-0.000542621706131285;-0.00106531566873969;-0.00025209254499714;-0.00052	-1.03210017913007;-4.09488499768609;-4.95694161350321;3.61822050909908;-5.21855196900255;15.8033125628715;-2.78742353626347;14.9367973608948;2.8237123275839;-0.586948614315757;-4.95256787785206;-0.875069516258145;-1.27049548643896;-0.710131113908867;10.72	374.240181851559;487.325855121933;624.385866485285;753.422638487957;854.477502146551;941.490192757409;1038.56073018182;923.480712890625;1020.54438886313;924.479064941406;215.103698730469;288.082878346745;416.141732471793;529.225643565596;658.260803222656;729.305280837279;828.374504475211;1070.50769042969	18	0.414361	0.135338	None	Unknown		68.8302280666696;47.2878953074643;43.5437055082751	DVKPSTEHINLK;HKENEQRRLK;DAAFFRVKDRR	_DVK(pm)PSTEHINLK_;_(ca)HKENEQRRLK(pm)_;_DAAFFRVK(pm)DRR_	72374	4075	10583	11740	26341					7
29952-L-T-A-160702	56391	50767	DVKPSTEHINLK	12	0	Pmt3_miss1	_DVK(pm)PSTEHINLK_					DVK(1)PSTEHINLK						DVK(48.38)PSTEHINLK(-48.38)		0	0	0	0	0	1	0	SPBC365.06	4	HCD	FTMS	MULTI-MSMS	6	0	702.112	2804.42	0.080016	5.62e-05	1.45387	90.545	0.00078855	82.069	36.812	48.384	0.99999	2	0	0	0	56385	20999303	0.579041	-4	0.117836		+		y3;y4;y5;y6;y7;y8;y9;y9-H2O;y8-NH3;y9-NH3;b2;b3;b4;b5;b7;b8;b10	153568.1;90694.8;184597.8;96681.2;103688.6;291501.9;3110016.9;107363.7;47896.6;173114.2;82752.8;269326.9;289840.2;133570.2;248972.9;313946.5;29102.6	-7.25658624673997E-05;-0.00050487871567384;-0.00325938924527236;0.00495438095003919;-0.0033773610479102;0.0113893896316313;-0.00305919625998285;-0.00454826075599613;0.0152654837626187;-0.00690447004035377;-0.00124842113748969;-0.000454008217445789;-0.0008	-0.193902009487636;-1.036021903473;-5.22015081109094;6.57585178640398;-3.95255031898771;12.0971492947835;-2.94561087007384;-4.45666812012715;16.5128074585314;-6.75889565716218;-5.80380570928921;-1.5759627987601;-2.14933407240136;-1.28365526373468;0.575431	374.239868164063;487.324364457316;624.386030830245;753.42041015625;854.476420372348;941.493682031568;1038.56089446946;1020.55181884766;924.463256835938;1021.53819064174;215.103881835938;288.083080262417;416.142098193991;529.225947089673;729.304554965291;828.377248991425;1070.5029296875	17	0.406808	0.123188	None	Unknown		82.0687323487472;45.2569679955259;43.3823939394818	DVKPSTEHINLK;DEGRLVDRRHK;KVNSGLYKSVER	_DVK(pm)PSTEHINLK_;_DEGRLVDRRHK(pm)_;_K(pm)VN(de)SGLYKSVER_	72375	4075	10583	11740	26341					7
29952-L-T-A-160702	56393	50769	DVKPSTEHINLK	12	0	Pmt3_miss1	_DVK(pm)PSTEHINLK_					DVK(1)PSTEHINLK						DVK(41.3)PSTEHINLK(-41.3)		0	0	0	0	0	1	0	SPBC365.06	4	HCD	FTMS	MULTI-MSMS	8	3	702.112	2804.42	0.080016	5.62e-05	1.45387	90.547	0.0011087	74.987	31.605	41.302	0.99993	2	0	0	0	56385	1.75492e+07	0.720668	-3	0.0870361		+		y3;y4;y5;y7;y8;y9;y9-H2O;y8-NH3;b2;b3;b4;b5;b7;b8;b10	161212.3;105519.2;198276.1;119866.1;272855.7;3448902.9;319756;71116.2;93467.7;296240.1;339494.1;154984.3;270222.8;389961.6;33872.1	-0.000474459578413189;-0.00124028267703125;-0.0027195375565725;-0.00382100111824002;0.0122166503608696;-0.00330118082433728;0.00625791557104094;0.0102346689725437;-0.00135523266092719;-0.000332296952080924;-8.88102829890158E-05;-0.000393741392144875;-0.00	-1.26779402531945;-2.54508269199413;-4.35554252279367;-4.47174321408483;12.9758290771555;-3.17861001000726;6.13195892506119;11.0708708013686;-6.30036044170389;-1.15347660185155;-0.213413772133227;-0.743995276113903;-0.653392092383219;-4.25127029530915;2.8	374.240270057778;487.325099861277;624.385490978557;854.476864012418;941.492854770839;1038.56113645402;1020.54101267133;924.468287650728;215.103988647461;288.082958551152;416.141292575883;529.225661487392;729.305451152415;828.376910200352;1070.49694824219	15	0.406725	0.104895	None	Unknown		74.9872915769161;43.3823939394818	DVKPSTEHINLK;KVNSGLYKSVER	_DVK(pm)PSTEHINLK_;_K(pm)VN(de)SGLYKSVER_	72376	4075	10583	11740	26341					7
29952-L-T-A-160702	56399	50775	DVKPSTEHINLK	12	0	Pmt3_miss1	_DVK(pm)PSTEHINLK_					DVK(1)PSTEHINLK						DVK(41.42)PSTEHINLK(-41.42)		0	0	0	0	0	1	0	SPBC365.06	4	HCD	FTMS	MULTI-MSMS	14	4	702.112	2804.42	0.080016	5.62e-05	1.45387	90.554	0.0011006	75.102	31.72	41.417	0.99993	2	0	0	0	56385	6.63185e+06	0.723934	-1	0.0261459		+		y3;y4;y5;y6;y7;y8;y9;y8-H2O;y9-H2O;y8-NH3;y9-NH3;y8(2+);b2;b3;b4;b5;b6;b7;b8;b10	190080.3;99681.8;174093.5;105458.5;106420.1;261573.2;3303195.7;35555.6;85899.6;49947.7;228748.1;16430.5;65575.1;270200.3;309347.6;146921.7;63226.5;271017.9;366790.2;14026	-0.000244163624188332;0.000507044461073747;-0.00241388420101885;0.00522040207965802;-0.00161820530331624;0.0108752560934136;-0.00292243729836628;0.014831441931392;-0.0116283388809961;0.00592650942303408;-0.00961496779132176;-0.0030118471155447;-0.00082117	-0.652425177016664;1.04046821979094;-3.86601773673027;6.92893881361602;-1.8938013925565;11.5510601527982;-2.81393002447808;16.0603880390619;-11.3940889577621;6.41069237735451;-9.41222008888397;-6.39106293597072;-3.81758184825758;-0.447664488748069;-0.7474	374.240039761824;487.323352534139;624.385185325201;753.42014413512;854.474661216603;941.494196165107;1038.5607577105;923.479675292969;1020.55889892578;924.472595810277;1021.54090113949;471.259185791016;215.103454589844;288.082755218619;416.14151480665;529.22458465428;658.2611165234;729.306283592378;828.375896299523;1070.51989746094	20	0.429981	0.137931	None	Unknown		75.1019118001578;43.3823939394818;39.9170098350072	DVKPSTEHINLK;KVNSGLYKSVER;HEQVKREKQR	_DVK(pm)PSTEHINLK_;_K(pm)VN(de)SGLYKSVER_;_(ca)HEQVK(pm)REKQR_	72377	4075	10583	11740	26341					7
Yeast_29952_LTA_50mM-R1-160702	57035	50821	DVKPSTEHINLK	12	0	Pmt3_miss1	_DVK(pm)PSTEHINLK_					DVK(1)PSTEHINLK						DVK(34.92)PSTEHINLK(-34.92)		0	0	0	0	0	1	0	SPBC365.06	4	HCD	FTMS	MULTI-MSMS	8	2	702.112	2804.42	-0.81836	-0.00057458	1.45387	89.775	0.0011087	74.987	19.587	34.921	0.99968	2	0	0	0	57027	2.84358e+07	0.076145	-3	0.0859604		+		y3;y4;y5;y6;y7;y9;y9-H2O;b2;b3;b4;b5;b6;b7;b8;b10	306118.6;200850.6;311054.4;205702.3;163440.3;5734317.9;504194.1;110691.6;490582.6;551680;231162.3;161150.4;362074;635056.9;51296.5	0.000154093640844621;-0.000651915268520042;-0.000711033041284281;0.00486651986113884;0.000344097181027792;-0.0011476283536922;0.00860315238458043;-0.000363411371864686;0.000105317964539609;0.000180202295041454;0.00092459226561914;0.00581450947913709;-0.000994608281189358;-0.000835877680970043;-0.0050813303250834	0.411751251751731;-1.33774364544404;-1.13877618681856;6.45923474865007;0.402701199775109;-1.10501990988121;8.43001118831439;-1.68947609855182;0.365582626107745;0.433031796525201;1.74707055255498;8.8331227837464;-1.36377367407012;-1.00905805169322;-4.74666603376847	374.239641504559;487.324511493869;624.383482474041;753.420498017339;854.472698914119;1038.55898290155;1020.53866743452;215.102996826172;288.082520936235;416.141023563305;529.224343153734;658.262046332721;729.305969238281;828.374224423881;1070.50512695313	15	0.398971	0.0955414	None	Unknown		74.9872915769161;55.4005732688369;52.6925187671727	DVKPSTEHINLK;LIQVEWEKHR;DAAFFRVKDRR	_DVK(pm)PSTEHINLK_;_(ca)LIQVEWEK(pm)HR_;_DAAFFRVK(pm)DRR_	72378	4075	10583	11740	26342					7
Yeast_29952_LTA_50mM-R1-160702	57040	50826	DVKPSTEHINLK	12	0	Pmt3_miss1	_DVK(pm)PSTEHINLK_					DVK(1)PSTEHINLK						DVK(36.84)PSTEHINLK(-36.84)		0	0	0	0	0	1	0	SPBC365.06	4	HCD	FTMS	MULTI-MSMS	13	3	702.112	2804.42	-0.81836	-0.00057458	1.45387	89.779	0.00086328	78.486	24.519	36.842	0.99979	2	0	0	0	57027	1.47994e+07	0.0706408	-3	0.0859604		+		y3;y4;y5;y6;y7;y8;y9;y8-H2O;y9-H2O;y8-NH3;b2;b3;b4;b5;b6;b7;b8;b10	416876.4;225129.4;407017.5;296583.5;260148.4;731013.1;7605498.7;77799.1;702321.5;97438.7;157418.1;587606.9;727491.8;355945.2;209523;638556.6;822152.5;80661	0.000266828484598136;-0.000443350908085449;-0.00387821936101318;0.00255299535410813;-0.00403479570047693;0.0114731374056873;-0.00110471666357626;0.017089742712642;0.0075239968614369;0.00110532751261871;-0.000393928949989686;0.000197065325608037;0.000265532852552042;-5.59347461148718E-06;0.000883684458585776;0.00230626665336331;0.000656264327062672;0.0082243337374166	0.71298851159661;-0.909765643577148;-6.21124644981241;3.38852940871746;-4.72194726490752;12.1861024085572;-1.06370146270855;18.5058588311819;7.37256621956868;1.19562413564944;-1.83135009699403;0.684058816648049;0.638083947423431;-0.0105691751570965;1.34244081694838;3.16229016210633;0.792233135505193;7.68276186128451	374.239528769715;487.324302929508;624.386649660361;753.422811541846;854.477077807001;941.493598283794;1038.55893998986;923.477416992188;1020.53974659004;924.477416992188;215.10302734375;288.082429188874;416.140938232747;529.225273339475;658.266977157741;729.302668363347;828.372732281873;1070.49182128906	18	0.42159	0.104046	None	Unknown		78.4859038756895;53.966518547722;53.251875643792	DVKPSTEHINLK;DEGRLVDRRHK;DYSSLGRWRIK	_DVK(pm)PSTEHINLK_;_DEGRLVDRRHK(pm)_;_DYSSLGRWRIK(pm)_	72379	4075	10583	11740	26342					7
Yeast_29952_LTA_50mM-R1-160702	57049	50834	DVKPSTEHINLK	12	0	Pmt3_miss1	_DVK(pm)PSTEHINLK_					DVK(1)PSTEHINLK						DVK(67.49)PSTEHINLK(-67.49)		0	0	0	0	0	1	0	SPBC365.06	4	HCD	FTMS	MULTI-MSMS	1	1	702.112	2804.42	-0.81836	-0.00057458	1.45387	89.793	0.00055255	100.22	52.51	67.489	1	2	0	0	0	57048	1.39713e+08	0.296086	-2	0.053421		+		y2;y3;y4;y5;y7;y8;y9;y9-H2O;y8-NH3;y9-NH3;y8(2+);b2;b4;b3;b4;b5;b6;b7;b8;b10	313216.9;768267.4;474988.7;760621;463359.8;1261527.7;14023202.8;511836.3;227739.4;806039.6;126940.6;274188.2;145901.5;1168867.9;1311659.9;626426.4;399777.5;1140805.5;1525557.2;240165.7	-0.000234510013569889;-0.000334089008276806;-0.00010451106157916;-0.00128802883102708;0.000830406310456056;0.0116627264467297;-0.00170672348849621;-0.00460929591224613;0.00639076629613555;-0.0123060818121985;0.000589227103205303;-0.00138575023905219;-0.03	-0.901278343115948;-0.892712944910635;-0.21445910581145;-2.06287910700467;0.971835360127668;12.3874754077126;-1.64335641769266;-4.5164738834986;6.91288150070793;-12.0465557275451;1.25033447308513;-6.4422331318178;-19.5984183152833;-0.0789771497711183;1.63	260.197102661014;374.240129687208;487.323964089662;624.384059469831;854.47221260499;941.493408694753;1038.55954199669;1020.55187988281;924.472131553404;1021.54359225351;471.255584716797;215.104019165039;1864.96524874879;288.082649006146;416.140525350937;529.224240103967;658.265992536989;729.305598923215;828.375127599522;1070.50123801632	20	0.429765	0.147059	None	Unknown		100.222608361515;47.7121265600186;43.9912221236383	DVKPSTEHINLK;KVNSGLYKSVER;DEGRLVDRRHK	_DVK(pm)PSTEHINLK_;_K(pm)VN(de)SGLYKSVER_;_DEGRLVDRRHK(pm)_	72380	4075	10583	11740	26342					7
Yeast_29952_LTA_50mM-R1-160702	57051	50836	DVKPSTEHINLK	12	0	Pmt3_miss1	_DVK(pm)PSTEHINLK_					DVK(1)PSTEHINLK						DVK(62.37)PSTEHINLK(-62.37)		0	0	0	0	0	1	0	SPBC365.06	4	HCD	FTMS	MULTI-MSMS	3	4	702.112	2804.42	-0.81836	-0.00057458	1.45387	89.794	0.00058898	96.059	46.636	62.374	1	2	0	0	0	57048	2.46782e+07	0.316559	-2	0.053421		+		y3;y4;y5;y6;y7;y8;y9;y8-H2O;y9-H2O;y8-NH3;y9-NH3;y8(2+);b2;b3;b4;b5;b6;b7;b8;b10	794503.6;431744.1;700105.9;524431;363525.8;1255203;14037780.1;150388.3;426447.7;258018.8;1019021.9;101414.2;301834.3;1247053;1345514.7;603835.5;331290.6;1116909.4;1462038.3;187851.5	0.000126898566179534;-0.000647781955990467;-0.00184220848802852;0.00393980186572662;-0.00302795241987042;0.0127092368198873;-0.0013039214300079;0.018127340368892;-0.00332755763099613;0.00733165566794014;-0.00840809660019204;-0.0015470033655447;-0.00105005687967719;0.000271639111247168;0.000388320902573014;0.000482707043261144;0.00304654222418321;0.0020871082698477;-0.00116775052367757;-0.00946398156611394	0.339083685651142;-1.3292620137226;-2.95043863630932;5.22921400477909;-3.54363629686592;13.4990333754809;-1.25551004348106;19.6294575295764;-3.26055135046315;7.9306480742509;-8.23080752257456;-3.28271197856472;-4.88163132648277;0.942921726705926;0.933147838810393;0.912102110307648;4.62814076949111;2.8617852822988;-1.4096890287143;-8.84063287734043	374.239668699634;487.324507360556;624.384613649488;753.421424735334;854.47607096372;941.49236218438;1038.55913919463;923.476379394531;1020.55059814453;924.471190664032;1021.5396942683;471.257720947266;215.10368347168;288.082354615089;416.140815444697;529.224785038957;658.264814299976;729.30288752173;828.374556296724;1070.50950960437	20	0.435381	0.136986	None	Unknown		96.0589021131985;49.4231248168491;44.6158305437265	DVKPSTEHINLK;KVNSGLYKSVER;DYSSLGRWRIK	_DVK(pm)PSTEHINLK_;_K(pm)VN(de)SGLYKSVER_;_DYSSLGRWRIK(pm)_	72381	4075	10583	11740	26342					7
Yeast_29952_LTA_50mM-R1-160702	57061	50846	DVKPSTEHINLK	12	0	Pmt3_miss1	_DVK(pm)PSTEHINLK_					DVK(1)PSTEHINLK						DVK(48.38)PSTEHINLK(-48.38)		0	0	0	0	0	1	0	SPBC365.06	4	HCD	FTMS	MULTI-MSMS	13	5	702.112	2804.42	-0.81836	-0.00057458	2.88019	89.806	0.00078855	82.069	30.783	48.384	0.99999	2	0	0	0	57048	9.09672e+06	0.406358	-3	0.0823441		+		y3;y4;y5;y6;y7;y8;y9;y8-H2O;y9-H2O;y9-NH3;y8(2+);b2;b3;b4;b5;b6;b7;b8;b10	833233.8;547975;819318;565020.2;446139.9;1292623.5;15088103.6;132719.7;93787.9;1516530.2;117362.4;293681.2;1329353.9;1395579.4;606562.5;434761.2;1240441.1;1730143.3;108834.3	-0.000518760367697269;-0.00136275084713589;-0.00190289347381167;0.00545622032507254;-0.000179438101554297;0.00990346664036679;-0.00195559833423431;0.018127340368892;0.00291678939504436;-0.00974834823057336;-0.000173712349919697;-0.000927986567177186;0.000	-1.38616912126745;-2.79638890969329;-3.04763001404535;7.24193808106508;-0.209998507665256;10.5188714477234;-1.88299061009595;19.6294575295764;2.8580721496237;-9.54278673215957;-0.368615405996416;-4.31413855322289;0.426212797551048;1.43403691156403;2.55020	374.240314358568;487.325222329447;624.384674334474;753.419908316875;854.473222449402;941.49516795456;1038.55979087153;923.476379394531;1020.54435379751;1021.54103451993;471.25634765625;215.103561401367;288.08250346975;416.140607004609;529.223918119137;658.26632251856;729.303889301052;828.372904416367;1070.50133687873	19	0.442368	0.127517	None	Unknown		82.0687323487472;51.2862110233417;48.0038155218781	DVKPSTEHINLK;DAAFFRVKDRR;KQNMEKRYIK	_DVK(pm)PSTEHINLK_;_DAAFFRVK(pm)DRR_;_(ca)KQNMEKRYIK(pm)_	72382	4075	10583	11740	26342					7
Yeast_29952_LTA_50mM-R1-160702	57149	50930	DVKPSTEHINLK	12	0	Pmt3_miss1	_DVK(pm)PSTEHINLK_					DVK(1)PSTEHINLK						DVK(39.55)PSTEHINLK(-39.55)		0	0	0	0	0	1	0	SPBC365.06	4	HCD	FTMS	MULTI-MSMS	17	6	702.112	2804.42	-0.81836	-0.00057458	3.16546	89.916	0.0020758	64.104	20.721	39.545	0.99989	2	0	0	0	57132	6.60472e+06	0.89858	-1	0.0256882		+		y3;y4;y5;y6;y7;y8;y9;y8-H2O;y9-H2O;y8-NH3;y9-NH3;b2;b3;b4;b5;b6;b7;b8;b10;b11	566773.6;349768;611275.3;449533;414924.7;105350.6;10593619.5;77564.9;65368.9;256793.4;1140384.8;199704.1;935693.8;995871.9;490992.3;308454.3;849185.6;1330054.1;51871.8;25889.4	-0.000891616829903796;-0.00175275046950674;-0.00466445943027338;-0.00333838846529488;-0.0035018840696921;-0.00051439872447645;-0.00334969920072581;0.014037984900142;0.00189245605486121;-0.000905227664816266;-0.0123618392277649;0.000124869878135314;-3.3427	-2.38246898416872;-3.59667217392871;-7.47045690236665;-4.43092817187807;-4.09827992425573;-0.546357591738001;-3.22532677823389;15.2011714109595;1.85435757724688;-0.979175563936373;-12.1011366003155;0.580513351424892;-0.116035645108929;-0.0437982366279408;	374.24068721503;487.32561232907;624.38743590043;753.428702925665;854.47654489537;941.505585819925;1038.5611849724;923.48046875;1020.54537813085;924.479427547365;1021.54364801093;215.102508544922;288.082659682057;416.141221991852;529.224741192228;658.266666313944;729.303782124067;828.370764312281;1070.4892578125;1198.55911646581	20	0.359417	0.0854701	None	Unknown		64.1035498623417;43.3823939394818;40.5520030051841	DVKPSTEHINLK;KVNSGLYKSVER;EELHNIATIAVK	_DVK(pm)PSTEHINLK_;_K(pm)VN(de)SGLYKSVER_;_(ca)EELHNIATIAVK(pm)_	72383	4075	10583	11740	26342					7
Yeast_29952_LTA_50mM-R1-160702	57053	50838	DVKPSTEHINLK	12	0	Pmt3_miss1	_DVK(pm)PSTEHINLK_					DVK(1)PSTEHINLK						DVK(64.91)PSTEHINLK(-64.91)		0	0	0	0	0	1	0	SPBC365.06	2	HCD	FTMS	MULTI-MSMS	5	1	1403.22	2804.42	0.8053	0.00113	4.00447	89.797	1.48e-09	162.36	21.608	64.906	1	2	0	0	0	57048	1.2942e+07	0.191017	-2	0.053421		+		y2;y3;y4;y5;y6;y7;y9;y10;y9-H2O;y3-NH3;y9-NH3;b3;b3;b4;b5;b6;b7;b8;b9;b10;b11;b12	26345.5;205750.5;103744;323148.6;80293.3;110422.8;1648847.8;36541.1;70521.7;18428.5;149580.7;100859.2;157726.3;397459.8;253623;209924.1;551938.7;541002;279257.7;154668.7;64024.3;115434.1	0.00030443029692151;0.000163854767720295;-0.00114253641515916;-0.000491845999135876;-0.00743861641433341;-0.00110826002139675;-0.00148822539676985;0.00395922649749991;0.000395586900253875;-0.000651208378087631;-0.0048515972154064;-0.0122691994261004;-0.000144411778819631;5.36222451046342E-05;0.000691984485911235;-0.000532876714146369;-0.00039537239922538;-0.0014947171437143;-0.0114697389016101;-0.00290073429073345;-0.00135779450829432;-0.0048059769530937	1.17000121972513;0.437833820423993;-2.34450604873645;-0.787730914737536;-9.87296595422695;-1.29700824740904;-1.43297100425276;1.52787595962301;0.387622469819306;-1.82302083505519;-4.74931530665427;-6.94003127586576;-0.501285718982031;0.128855906430215;1.30754412701927;-0.809512835844753;-0.542121881296554;-1.80439698729871;-12.1828120189139;-2.70969295376965;-1.13285486742368;-3.66407665047719	260.196563720703;374.239631743432;487.325002115015;624.383263286999;753.432803153614;854.474151271321;1038.5593234986;2591.3271771596;1020.546875;357.213897705078;1021.53613776892;1767.88820372713;288.082770665979;416.141150143355;529.224575761514;658.268393718914;729.305370002399;828.374883263344;941.468922265502;1070.50294635709;1198.55998092871;1311.64749309155	22	0.292376	0.0956522	None	Unknown		162.361903382161;140.753544174071;105.396334455956	DVKPSTEHINLK;KVNSGLYKSVER;ESAKQNKKYLK	_DVK(pm)PSTEHINLK_;_K(pm)VN(de)SGLYKSVER_;_(ca)ESAKQN(de)KKYLK(pm)_	72384	4075	10583	11740	26343					7
Yeast_29952_LTA_50mM-R1-160702	57055	50840	DVKPSTEHINLK	12	0	Pmt3_miss1	_DVK(pm)PSTEHINLK_					DVK(1)PSTEHINLK						DVK(50.94)PSTEHINLK(-50.94)		0	0	0	0	0	1	0	SPBC365.06	2	HCD	FTMS	MULTI-MSMS	7	2	1403.22	2804.42	0.8053	0.00113	4.00447	89.799	2.23e-05	145.55	27.377	50.938	0.99999	2	0	0	0	57048	1.17792e+07	0.21568	-2	0.053421		+		y2;y3;y4;y5;y6;y7;y9;y10;y9-H2O;y3-NH3;y9-NH3;b3;b8;b3;b4;b5;b6;b7;b8;b9;b10;b11;b12;b13	30096.8;248389.7;136844;360625.6;129600.1;113908.2;2000630.2;76699.5;109755.1;31415.1;214080.6;99205.3;9512.6;206789.6;529982.8;322120.6;253705.6;661243.4;678482.5;341322.5;194389;50650.2;145843.2;19313.2	0.00048753576567151;5.34854272018492E-05;-0.000206347863354495;-0.000417173800656201;-0.00496098260180133;-0.00529805647533976;-0.00169154582340525;0.00487225378083167;-0.000825116224746125;-0.00168526635104627;-0.00610009246918253;-0.000657252040582534;-0.0106952464498136;5.34831861500606E-05;0.000404633012863087;0.000690566124831093;-0.000273733308404189;-0.00120520454004236;-0.00102307744646168;-0.0111243250889856;-0.00170217011987006;0.00430184513766108;-0.00263997498427671;-0.0271333414875699	1.87372231896051;0.142917550391353;-0.423430480417998;-0.668137464722112;-6.58452737269194;-6.20034027863034;-1.62874229134101;1.88021626156099;-0.808503027167619;-4.71779369000214;-5.97148234729908;-0.371774841998938;-4.61176810925355;0.185652278913006;0.972346411855105;1.3048640494192;-0.41583861351683;-1.65253575708873;-1.23504230949917;-11.8159281812526;-1.59006757661019;3.58919496701191;-2.01272015365202;-19.8242962464921	260.196380615234;374.239742112773;487.324065926463;624.383188614801;753.430325519802;854.478341067775;1038.55952681902;2591.32626413232;1020.54809570313;357.214931763051;1021.53738626417;1767.87659177974;2319.12060546875;288.082572771014;416.140799132587;529.224577179875;658.268134575508;729.30617983454;828.374411623647;941.468576851689;1070.50174779292;1198.55432128906;1311.64532708958;1368.69128417969	24	0.291447	0.103448	None	Unknown		145.554304415635;118.177280874973;100.476693382242	DVKPSTEHINLK;KVNSGLYKSVER;VAFAQFLDTQIK	_DVK(pm)PSTEHINLK_;_K(pm)VN(de)SGLYKSVER_;_VAFAQFLDTQIK(pm)_	72385	4075	10583	11740	26343					7
Yeast_29952_LTA_50mM-R1-160702	57058	50843	DVKPSTEHINLK	12	0	Pmt3_miss1	_DVK(pm)PSTEHINLK_					DVK(1)PSTEHINLK						DVK(62.7)PSTEHINLK(-62.7)		0	0	0	0	0	1	0	SPBC365.06	2	HCD	FTMS	MULTI-MSMS	10	0	1403.22	2804.42	0.8053	0.00113	4.00447	89.803	9.44e-05	140.07	34.679	62.696	1	2	0	0	0	57048	9.88903e+06	0.224563	-2	0.053421		+		y2;y3;y4;y5;y6;y7;y9;y9-H2O;y3-NH3;y9-NH3;b3;b3-NH3;b3;b4;b5;b6;b7;b8;b9;b10;b11;b12;b13	28850.4;215299.4;114134.7;289515.4;102393.7;97668.7;1643215.8;78408;23464.2;135496.3;55886.1;9740.9;154500.6;449690;247410.9;210736.3;549616.1;561762.2;250811.3;152134.4;59699.7;93524.4;20213.4	0.00036546545317151;-1.54188493866059E-05;-0.000878953470078159;-0.00164841550645178;-0.00235356721566404;-0.0014933739347498;-0.00221638865082241;-0.00253410059974613;-0.00156673572183763;-0.00816444517090531;-0.00309379261238973;-0.026713206612385;4.20915550876089E-05;-1.91499066204415E-05;0.000371216503481264;0.000314635021368304;-0.000646873571781725;-0.000896561696890785;-0.0107195366757651;-0.00303784037737387;0.000395595137661076;-0.0129662026263304;-0.00577103680006985	1.4045748094208;-0.0412004520435786;-1.80362990133799;-2.64006508495298;-3.12381288756603;-1.74771028410906;-2.13409773202412;-2.48307391575278;-4.38597634756606;-7.99229551631618;-1.75000243954995;-15.25705138887;0.146109336008472;-0.0460178073353951;0.701434316328643;0.477974378626404;-0.886971871200032;-1.08231473744264;-11.3859788295048;-2.83776891846605;0.33005917323961;-9.88537090015844;-4.21652927987477	260.196502685547;374.239811017049;487.32473853207;624.384419856507;753.427718104416;854.474536385235;1038.56005166185;1020.5498046875;357.214813232422;1021.53945061687;1767.87902832031;1750.87609863281;288.082584162645;416.141222915507;529.224896529497;658.267546207179;729.305621503572;828.374285107897;941.468172063276;1070.50308346318;1198.55822753906;1311.65565331723;1368.669921875	23	0.281417	0.0970464	None	Unknown		140.074986184565;105.396334455956;99.8021176218559	DVKPSTEHINLK;KVNSGLYKSVER;LRKNYVNKMR	_DVK(pm)PSTEHINLK_;_K(pm)VN(de)SGLYKSVER_;_(ca)LRK(pm)NYVNKM(ox)R_	72386	4075	10583	11740	26343					7
Yeast_29952_LTA_50mM-R1-160702	57073	50857	DVKPSTEHINLK	12	0	Pmt3_miss1	_DVK(pm)PSTEHINLK_					DVK(1)PSTEHINLK						DVK(41.82)PSTEHINLK(-41.82)		0	0	0	0	0	1	0	SPBC365.06	2	HCD	FTMS	MULTI-MSMS	4	3	1403.22	2804.42	0.8053	0.00113	3.50525	89.824	0.00011226	138.71	16.455	41.823	0.99993	2	0	0	0	57069	2.26951e+07	0.839144	-2	0.0525818		+		y2;y3;y4;y5;y6;y7;y9;y3-NH3;y7-NH3;y9-NH3;b2;b3;b3;b4;b5;b6;b7;b8;b9;b10;b11;b12	52584.6;400312.7;227374.5;585225.7;183317.8;172432.7;3175753.1;46660.8;35155.3;488957.8;6152.1;134468.9;356587.8;844747;475067.3;426522.8;1062464.3;1095884.7;508227;317449;175898.1;215059.7	0.00119326775296713;0.000549170914155184;0.000100780026343728;-0.000689873183318923;-0.0064357057582356;-0.00210959778667075;-0.0015776949614974;-0.00121537633305024;-0.00414784753252206;-0.0104412534965377;-0.000409187739052186;-0.0150007634042595;9.95264094854065E-05;0.000278356906676436;0.00062384109753566;0.000459078529729595;-0.000371653570255148;-0.000396589825299998;-0.0131555104578638;-0.00302429748421673;-0.00595693387640495;-0.0031404181365815	4.58603992361735;1.46743271689942;0.206803022680827;-1.10488702225856;-8.5418557541111;-2.46888137148192;-1.51911863856533;-3.40237158002364;-4.95294567309435;-10.2210739084099;-1.90228708111893;-8.48511811719281;0.345478813366036;0.668900580742114;1.17878315894858;0.697404320037122;-0.509599404623919;-0.478757093013119;-13.9733628915858;-2.82511799283484;-4.97005666233404;-2.39425771093159	260.195674883247;374.239246427286;487.323758798574;624.383461314183;753.431800242958;854.475152609087;1038.55941296816;357.214461873033;837.450641757333;1021.5417274252;215.103042602539;1767.8909352911;288.08252672779;416.140925408693;529.224643904902;658.26740176367;729.30534628357;828.373785136025;941.470608037058;1070.50306992028;1198.56458006808;1311.64582753274	22	0.284482	0.0897959	None	Unknown		138.712897873022;122.257581922459;114.841150900962	DVKPSTEHINLK;VNSFKDKNSTLK;AVLPIFYSKNKG	_DVK(pm)PSTEHINLK_;_VNSFKDKNSTLK(pm)_;_(ca)AVLPIFYSK(pm)N(de)KG_	72387	4075	10583	11740	26343					7
Yeast_29952_LTA_50mM-R1-160702	57817	51566	DVKPSTEHINLK	12	0	Pmt3_miss1	_DVK(pm)PSTEHINLK_					DVK(0.996)PSTEHINLK(0.004)						DVK(24.16)PSTEHINLK(-24.16)		0	0	0	0	0	1	0	SPBC365.06	3	HCD	FTMS	MULTI-MSMS	13	0	935.814	2804.42	-0.19633	-0.00018373	2.80048	90.804	0.048026	49.482	12.056	24.16	0.99618	2	0	0	0	57804	8.95188e+06	0.843999	2	-0.0531921		+		y3;y4;y5;y6;y7;y8;y9;y9-H2O;y8-NH3;b2;b4;b3;b4;b5;b6;b7;b8	46106.2;21885.3;47290.6;10932.7;8448.9;23160.6;631444.8;54152;8173.7;5260.8;22646.1;83281.1;160608.9;32163;7301.6;24014.7;41509.3	-0.0008355053155924;-0.002647989759339;-1.54357604742472E-05;0.00702957626253919;0.00319437848759208;0.00214173370011395;-0.00103200692387873;0.0137316015041051;0.00659849157511871;0.000933585698447814;-0.0370332324582705;0.00018296433387377;1.40370763688	-2.23253502199577;-5.43370762356397;-0.0247216303823153;9.33024315489171;3.73843324337683;2.27480301184493;-0.993691312444756;13.4553162434592;7.13757920066969;4.34020604760236;-19.8573259714844;0.635111018166673;0.0337315236157703;-3.71511629196498;0.522	374.240631103516;487.326507568359;624.382786876761;753.418334960938;854.469848632813;941.5029296875;1038.55886728012;1020.5335389854;924.471923828125;215.101699829102;1864.96573161216;288.082443289866;416.141189728524;529.227233886719;658.267517089844;729.314392089844;828.36865234375	17	0.231904	0.10559	None	Unknown		49.4818324466865;37.4255630891978;36.2842690091211	DVKPSTEHINLK;HEQVKREKQR;NVLHRNRRNAK	_DVK(pm)PSTEHINLK_;_(ca)HEQVKREK(pm)QR_;_N(de)VLHRN(de)RRN(de)AK(pm)_	72389	4075	10583	11740	26344					7
Yeast_29952_LTA_50mM-R1-160702	57821	51570	DVKPSTEHINLK	12	0	Pmt3_miss1	_DVK(pm)PSTEHINLK_					DVK(0.999)PSTEHINLK(0.001)						DVK(28.69)PSTEHINLK(-28.69)		0	0	0	0	0	1	0	SPBC365.06	3	HCD	FTMS	MULTI-MSMS	17	3	935.814	2804.42	-0.19633	-0.00018373	2.80048	90.809	0.028934	55.724	18.174	28.695	0.99865	2	0	0	0	57804	7.58639e+06	0.791268	2	-0.0531921		+		y3;y4;y5;y6;y7;y8;y9;y8-H2O;y9-H2O;y8-NH3;b2;b3;b4;b5;b6;b7;b8	49691.3;21496.3;72362;25374.1;23151.7;36805.2;724236.9;6287.9;57344.6;13221.8;4018.7;94876.7;175688;58877.7;15247.8;24098.7;50254.5	0.0005988208562826;-0.002007120618714;0.000442973127292134;0.00836305573182017;0.00144877926516074;-0.00182555145613605;-0.00184534919708312;-0.00866709322485804;0.00277723512965622;-0.0107965279561313;-0.000287117426552186;0.000303803571057415;-1.13216156591989E-05;6.98737533184612E-05;-0.00116561314007413;0.00626857531256064;0.00118961037651388	1.60010191727424;-4.11864166437282;0.709458143024506;11.1001685857575;1.69552653937296;-1.93896769317992;-1.77683500670585;-9.38501725871825;2.72132684831306;-11.6783695993252;-1.3347909263239;1.05457206979259;-0.0272061868633369;0.132030284271023;-1.77072457191362;8.59534681813981;1.43608196658715	374.239196777344;487.325866699219;624.382328467873;753.417001481468;854.471594232035;941.506896972656;1038.5596806224;923.503173828125;1020.54449335177;924.489318847656;215.102920532227;288.082322450629;416.141215087216;529.225197872247;658.26902645534;729.298706054688;828.372198935824	17	0.255727	0.0918919	None	Unknown		55.7239115215222;37.5504040803703;30.8276538324263	DVKPSTEHINLK;VAFAQFLDTQIK;YRLGRKSGSWK	_DVK(pm)PSTEHINLK_;_VAFAQFLDTQIK(pm)_;_(ca)YRLGRK(pm)SGSWK_	72390	4075	10583	11740	26344					7
Yeast_29952_LTA_50mM-R1-160702	59415	53064	DVKPSTEHINLK	12	0	Pmt3_miss1	_DVK(pm)PSTEHINLK_					DVK(1)PSTEHINLK						DVK(36.32)PSTEHINLK(-36.32)		0	0	0	0	0	1	0	SPBC365.06	3	HCD	FTMS	MSMS	7		935.814	2804.42	NaN	NaN	358.297	93.005	0.009793	62.042	21.976	36.324	0.99977	2	0	0	0	59408	4.28627e+06	1	0	0		+		y3;y4;y5;y7;y8;y9;y9-H2O;y9-NH3;b3;b4;b5;b6;b7;b8	10476.1;4021.8;10500;3680;5009.6;141470.4;4456.8;4747.6;20089.3;27738.2;4172.6;3806.4;11671.5;3361	-0.0014153392999674;0.001288777818786;-0.00352006290620466;-0.00120015276240792;-0.00823424286238605;-0.00547745009362188;-0.00387687403724613;-0.00393111345601938;-0.000717251659409612;-0.000683980487792724;0.000902511624985891;-0.00307421639377026;-0.00	-3.78189055241104;2.64460933272237;-5.63763643453187;-1.40455112838023;-8.74575304761979;-5.27406468774547;-3.79880425091043;-3.84824075519075;-2.48973665287602;-1.64362326392401;1.70534783406316;-4.67013843395139;-0.945327225485903;3.21233844838439	374.2412109375;487.322570800781;624.386291503906;854.474243164063;941.513305664063;1038.56331272329;1020.55114746094;1021.53521728516;288.083343505859;416.141887746088;529.224365234375;658.270935058594;729.3056640625;828.370727539063	14	0.351508	0.162791	None	Unknown		62.0417720160926;40.0661077152988;39.4244598496915	DVKPSTEHINLK;LTLTSNVYEVIK;VAFAQFLDTQIK	_DVK(pm)PSTEHINLK_;_LTLTSN(de)VYEVIK(pm)_;_VAFAQFLDTQIK(pm)_	72391	4075	10583	11740	26345					7
Yeast_29952_LTA_50mM-R1-160702	59417	53066	DVKPSTEHINLK	12	0	Pmt3_miss1	_DVK(pm)PSTEHINLK_					DVK(0.994)PSTEHINLK(0.006)						DVK(21.96)PSTEHINLK(-21.96)		0	0	0	0	0	1	0	SPBC365.06	3	HCD	FTMS	MSMS	9		935.814	2804.42	NaN	NaN	0.8901	93.007	0.013877	56.139	13.93	21.961	0.99367	2	0	0	0	59408	4.28627e+06	1	0	0		+		y3;y4;y5;y6;y8;y9;y9-NH3;y9(2+);b3;b4;b5;b7;b8	9857.5;4986;7493.1;2894.7;9445.5;121228.3;3501.4;3239.1;16003.3;21115;4021.1;7131.3;4772.7	-0.000512948519144629;-0.002770060071839;-0.00223832462495466;-0.00456710342496081;0.00940491729386395;-0.00359869510361932;-0.00893599626851938;0.00179415115007941;-0.00187691962815961;-0.000550384790642511;-0.00391926571876411;-0.00996677624993936;0.004	-1.37063941919178;-5.68419598554025;-3.58484683319809;-6.06174938526234;9.9893367845097;-3.46507677438863;-8.74757163213301;3.4517459710258;-6.51517040132871;-1.32258968285025;-7.4056114344225;-13.6659427691439;5.20173490598345	374.240308546719;487.326629638672;624.385009765625;753.429931640625;941.495666503906;1038.5614339683;1021.54022216797;519.78076171875;288.084503173828;416.141754150391;529.229187011719;729.31494140625;828.369079589844	13	0.301454	0.147727	None	Unknown		56.1392328283953;42.2093276292223;42.2093276292223	DVKPSTEHINLK;VQETLHLNAAIK;DKQEASYSLVLK	_DVK(pm)PSTEHINLK_;_(ca)VQETLHLN(de)AAIK(pm)_;_DKQEASYSLVLK(pm)_	72392	4075	10583	11740	26346					7
Yeast_29952_LTA_50mM-R2-160702	49919	42895	DVKPSTEHINLK	12	0	Pmt3_miss1	_DVK(pm)PSTEHINLK_					DVK(1)PSTEHINLK						DVK(37.66)PSTEHINLK(-37.66)		0	0	0	0	0	1	0	SPBC365.06	3	HCD	FTMS	MULTI-MSMS	4	1	935.814	2804.42	-0.17178	-0.00016076	2.26561	90.566	0.015641	63.185	26.041	37.656	0.99983	2	0	0	0	49915	1.17071e+07	0.825119	1	-0.0295105		+		y2;y3;y4;y5;y6;y7;y8;y9;y9-NH3;a2;b2;b2;b3;b4;b5;b6;b7;b8	30005.7;48651.1;22891.7;45538.8;19485.4;17766.5;45132.4;652041.5;75609.5;23946.8;6073.6;47851.9;85772.2;174767.4;36654;10794.3;16846.6;36903	0.00036546545317151;0.0009039966375326;-0.003044718274964;-0.00333549125889476;-0.00346847061246081;-0.00181050432490792;-0.00555662803355972;-0.00149077286982902;-0.0128961928443232;0.00177702023904658;-0.000317635004677186;0.00326928177028663;-0.000290005565659612;-0.000126887672422527;0.00169596865623589;-0.00423388436252026;-0.000646606837221952;0.00603361650837542	1.4045748094208;2.41556037552358;-6.24779434116608;-5.34203311358534;-4.60358093625658;-2.11885032948464;-5.90182188922582;-1.43542389196444;-12.6242144656658;9.4974014305094;-1.47666502540749;18.8918588065002;-1.0066739445185;-0.304914852421253;3.20463552018319;-6.43181504493056;-0.886606133825439;7.28374491397905	260.196502685547;374.238891601563;487.326904296875;624.386106932259;753.428833007813;854.474853515625;941.510628049234;1038.55932604607;1021.54418236454;187.105941772461;215.102951049805;173.05241394043;288.082916259766;416.141330653272;529.223571777344;658.272094726563;729.305621236837;828.367354929692	18	0.245406	0.0967742	None	Unknown		63.1853403772774;37.14396195108;34.7498484215011	DVKPSTEHINLK;HKENEQRRLK;ESAKQNKKYLK	_DVK(pm)PSTEHINLK_;_(ca)HKENEQRRLK(pm)_;_(ca)ESAKQN(de)KKYLK(pm)_	72393	4075	10583	11740	26347					7
Yeast_29952_LTA_50mM-R2-160702	49920	42896	DVKPSTEHINLK	12	0	Pmt3_miss1	_DVK(pm)PSTEHINLK_					DVK(0.998)PSTEHINLK(0.002)						DVK(26.03)PSTEHINLK(-26.03)		0	0	0	0	0	1	0	SPBC365.06	3	HCD	FTMS	MULTI-MSMS	5	2	935.814	2804.42	-0.17178	-0.00016076	2.26561	90.567	0.024309	58.32	10.608	26.025	0.99751	2	0	0	0	49915	9.88489e+06	0.766748	-1	0.0313492		+		y3;y4;y5;y7;y8;y9;y8-H2O;y9-NH3;a2;b2;b3;b4;b5;b6;b7;b8	52748;20133.6;54210.2;10044.1;36671.9;710128.8;7997.6;66673.1;19910.7;59440.8;98490.4;188689.1;34285.1;10409.8;9887.8;49328.2	-0.0003777416437174;-0.001488321790589;-0.00578435351576445;-0.00742573869990792;-0.00280211395613605;-0.00110353973036581;0.00366200833764196;-0.0106209612840757;0.00185331418435908;0.00313195266872413;-0.000228970409409612;-2.88719280092664E-05;0.003710	-1.0093562119382;-3.05406192598299;-9.26402872391541;-8.69035510053362;-2.97619811251788;-1.06256822711203;3.96539755488995;-10.396990284896;9.905163473199;18.098275036963;-0.794807484225644;-0.0693801184426605;7.01053983739947;-1.61036956761295;-2.200665	374.240173339844;487.325347900391;624.388555794516;854.48046875;941.507873535156;1038.55893881293;923.490844726563;1021.54190713298;187.105865478516;173.052551269531;288.082855224609;416.141232637528;529.221557617188;658.268920898438;729.306579589844;828.377711442924	16	0.244514	0.0883978	None	Unknown		58.3199811362977;47.7121265600186;42.0306610976927	DVKPSTEHINLK;DQLNHDIAKITL;DEGRLVDRRHK	_DVK(pm)PSTEHINLK_;_DQLNHDIAK(pm)ITL_;_DEGRLVDRRHK(pm)_	72394	4075	10583	11740	26347					7
Yeast_29952_LTA_50mM-R2-160702	49922	42898	DVKPSTEHINLK	12	0	Pmt3_miss1	_DVK(pm)PSTEHINLK_					DVK(1)PSTEHINLK						DVK(40.88)PSTEHINLK(-40.88)		0	0	0	0	0	1	0	SPBC365.06	3	HCD	FTMS	MULTI-MSMS	7	3	935.814	2804.42	-0.17178	-0.00016076	2.26561	90.57	0.0089513	71.879	30.478	40.881	0.99992	2	0	0	0	49915	6.17275e+06	0.872556	2	-0.0610046		+		y2;y3;y4;y5;y6;y7;y8;y9;y8-H2O;y9-H2O;y9-NH3;a2;b2;b2;b3;b4;b5;b6;b7;b8	31894;43893.2;21926.3;68623;17251.2;23078;43188.5;652816;13628;20683.4;52919;22834.6;4769.1;50805.2;92356.6;176789.3;45574.2;5387.7;24239.3;24346.3	9.08072500465096E-05;0.0006293384344076;0.00218784089167912;-0.00294736133025708;0.00566919907623742;-0.000761070995167756;-0.000805482504915744;-0.000802174420641677;0.017089742712642;0.000578692369003875;-0.00766864214983798;0.000373211645296578;-0.00126367992655219;0.00337609329372413;0.000228143972606176;-0.000485510117698595;0.00257430421709159;-0.000571774987520257;-0.00586110730796463;-0.000701350264648681	0.348994522428472;1.68164770325179;4.48952102597374;-4.72041759044487;7.52462287794742;-0.890689675367107;-0.855525732419966;-0.772392036152253;18.5058588311819;0.567041541166134;-7.50695028682034;1.99463919568515;-5.87474212982618;19.5090914980364;0.791939993914112;-1.16669425392974;4.86431184639814;-0.868604598350488;-8.03650106478845;-0.846658862466763	260.19677734375;374.239166259766;487.321671737708;624.38571880233;753.419695338124;854.473804082295;941.505876903705;1038.55863744762;923.477416992188;1020.54669189453;1021.53895481385;187.107345581055;215.103897094727;173.052307128906;288.082398110227;416.141689275718;529.222693441783;658.268432617188;729.310835737308;828.374089896465	20	0.251828	0.0961538	None	Unknown		71.8786804585162;41.4007785709071;40.7246221738581	DVKPSTEHINLK;DEGRLVDRRHK;DQLNHDIAKITL	_DVK(pm)PSTEHINLK_;_DEGRLVDRRHK(pm)_;_DQLNHDIAK(pm)ITL_	72395	4075	10583	11740	26347					7
Yeast_29952_LTA_75mM-R1-160702	53459	47360	DVKPSTEHINLK	12	0	Pmt3_miss1	_DVK(pm)PSTEHINLK_					DVK(1)PSTEHINLK						DVK(46.91)PSTEHINLK(-46.91)		0	0	0	0	0	1	0	SPBC365.06	4	HCD	FTMS	MULTI-MSMS	9	1	702.112	2804.42	-0.36753	-0.00025805	1.02598	90.627	0.0012557	72.891	30.048	46.909	0.99998	2	0	0	0	53450	4.88141e+06	0.11746	-4	0.125786		+		y3;y4;y5;y6;y7;y8;y9;y9-H2O;y8-NH3;b2;b3;b4;b5;b6;b7;b8;b10	35525.1;22927.4;35628.3;24350.6;19796.8;52769;722276.5;43348.2;5371.1;16298;54163.6;68690.5;31641.1;12490.9;54792.8;95775.8;4223.3	-0.000249771691358092;-0.000908898668114944;-0.0018958295537459;-0.00317093618298259;0.00338828821020343;0.0137938922702006;-0.0022214261193767;-0.00414907638946715;-0.0121393013936313;0.000307975346885314;0.000117558443776034;0.000794660216854481;0.00315	-0.667410381246674;-1.86507792525087;-3.03631663800035;-4.20867545319381;3.9653698542419;14.6511099990267;-2.13894815715972;-4.06552409758644;-13.1307993661559;1.43176205211228;0.408072132904768;1.90959637532639;5.95697982096103;-5.87549678571446;-1.07077	374.240045369891;487.324768477268;624.384667270554;753.428535473383;854.46965472309;941.49127752893;1038.56005669932;1020.55141966329;924.490661621094;215.102325439453;288.082508695756;416.140409105383;529.222115180539;658.271728515625;729.305755552445;828.369686409285;1070.51110839844	17	0.399227	0.128788	None	Unknown		72.8912434736529;42.8428872425297;39.7303657050432	DVKPSTEHINLK;DAAFFRVKDRR;KVNSGLYKSVER	_DVK(pm)PSTEHINLK_;_DAAFFRVK(pm)DRR_;_K(pm)VN(de)SGLYKSVER_	72396	4075	10583	11740	26348					7
Yeast_29952_LTA_75mM-R1-160702	53461	47362	DVKPSTEHINLK	12	0	Pmt3_miss1	_DVK(pm)PSTEHINLK_					DVK(1)PSTEHINLK						DVK(60.68)PSTEHINLK(-60.68)		0	0	0	0	0	1	0	SPBC365.06	4	HCD	FTMS	MULTI-MSMS	11	2	702.112	2804.42	-0.36753	-0.00025805	1.02598	90.63	0.0007119	86.803	43.421	60.679	1	2	0	0	0	53450	4.04021e+06	0.132027	-4	0.125786		+		y3;y4;y5;y6;y7;y8;y9;y8-H2O;y9-H2O;y8-NH3;y9-NH3;y8(2+);b2;b3;b4;b5;b6;b7;b8;b10	39902.5;23511.9;39479.1;26240.4;18848.8;59133.1;748016.2;10009.7;28411.5;10820.5;45975.9;4762.7;19496;57261.4;71390;39771.6;15711;60711.4;102869.4;5610.3	-0.000580578560004597;-0.00162787003858966;-0.00287826467024388;-0.000364279493055619;-0.00248189104365792;0.0121009807289738;-0.00104871803955575;0.014160055212642;-0.00161857325599613;0.00275327673136871;-0.00659282485992208;0.0022676939000803;-0.000409	-1.55135201053341;-3.34041637574154;-4.60975467902036;-0.483497548760042;-2.90457827208284;12.8529698137974;-1.00978197358003;15.3333584884113;-1.58598306576778;2.97820324076092;-6.45382319684327;4.81204265896799;-1.90228708111893;-0.125156855064103;-0.02	374.24037617676;487.325487448639;624.38564970567;753.425728816693;854.475524902344;941.492970440471;1038.55888399124;923.480346679688;1020.54888916016;924.475769042969;1021.53787899656;471.25390625;215.103042602539;288.08266230972;416.141215769472;529.223508190959;658.27001953125;729.309267416211;828.366611459378;1070.51721191406	20	0.39144	0.142857	None	Unknown		86.8029757174557;43.3823939394818;38.6340019412755	DVKPSTEHINLK;KVNSGLYKSVER;HEQVKREKQR	_DVK(pm)PSTEHINLK_;_K(pm)VN(de)SGLYKSVER_;_(ca)HEQVKREK(pm)QR_	72397	4075	10583	11740	26348					7
Yeast_29952_LTA_75mM-R1-160702	53466	47367	DVKPSTEHINLK	12	0	Pmt3_miss1	_DVK(pm)PSTEHINLK_					DVK(1)PSTEHINLK						DVK(35.64)PSTEHINLK(-35.64)		0	0	0	0	0	1	0	SPBC365.06	4	HCD	FTMS	MULTI-MSMS	16	3	702.112	2804.42	-0.36753	-0.00025805	1.02598	90.637	0.0028511	61.167	25.645	35.638	0.99973	2	0	0	0	53450	2.67465e+06	0.153305	-4	0.125786		+		y3;y4;y5;y6;y7;y8;y9;y9-H2O;y8-NH3;b2;b3;b4;b5;b6;b7;b8;b10	51441.3;23316.7;51715;35790;32612.4;72450.5;910912.4;86148.6;11547.8;22881.4;74807.1;97487.4;34765.3;15747;69097.8;118365.6;9655.9	-0.000857501803693594;0.00149553078477993;0.00258293594981751;-0.00055273176872106;0.00153049007383288;0.0124758415377073;-0.00212440575796791;0.00665353356419018;0.0100774954813687;-0.000912727778114686;0.000207186169404849;0.000549566854658678;0.0023243	-2.29131121002093;3.06887369657673;4.13679997759349;-0.733624575491923;1.79115400736647;13.2511308068505;-2.04553019608479;6.51961661594744;10.9008539315638;-4.24320191127718;0.719190605504886;1.32062765104466;4.39209710685511;-9.30611619015533;0.50792562	374.240653100004;487.322364047815;624.38018850505;753.425917268969;854.471512521226;941.492595579662;1038.55995967896;1020.54061705334;924.468444824219;215.103546142578;288.082419068031;416.140654198745;529.222943347442;658.273986816406;729.304604197503;828.367856646036;1070.4979901144	17	0.385159	0.121429	None	Unknown		61.1673957359559;35.5228290172948;34.1785075729719	DVKPSTEHINLK;DAAFFRVKDRR;KVNSGLYKSVER	_DVK(pm)PSTEHINLK_;_DAAFFRVK(pm)DRR_;_K(pm)VN(de)SGLYKSVER_	72398	4075	10583	11740	26348					7
Yeast_29952_LTA_75mM-R1-160702	53489	47389	DVKPSTEHINLK	12	0	Pmt3_miss1	_DVK(pm)PSTEHINLK_					DVK(1)PSTEHINLK						DVK(55.13)PSTEHINLK(-55.13)		0	0	0	0	0	1	0	SPBC365.06	4	HCD	FTMS	MULTI-MSMS	18	4	702.112	2804.42	-0.36753	-0.00025805	1.31124	90.668	0.0007119	86.803	39.091	55.128	1	2	0	0	0	53471	2.39916e+06	0.301504	-3	0.0942764		+		y3;y4;y5;y6;y7;y8;y9;y9-H2O;y8-NH3;y9-NH3;y8(2+);b2;b3;b4;b5;b6;b7;b8;b10	89864.9;35659.4;74898.4;48874.7;44185.6;129548.5;1477595;50974;17891.8;88267.9;17369.5;28342.5;130988.1;142571.5;64251.4;26838.2;122095;198673.6;9849.1	0.000559379732010257;-0.00117411418074198;-0.00319208723703923;-0.000737105806251748;0.00238237343933179;0.00930415728839762;-0.00264813018816312;-0.00216788966224613;0.00330259313761871;-0.0102976368428926;0.0035189146032053;-0.00121790355936469;0.000165991638994001;0.000394797960325377;0.00111908068083721;3.85765749797429E-05;0.00153535065646793;0.00388992810383115;0.0088346852999166	1.49471161191583;-2.409304056976;-5.11236226228022;-0.978338558545199;2.7881278422753;9.88231451686342;-2.54980834576445;-2.12423776890443;3.57239768805868;-10.0804871834005;7.46715072191273;-5.66193283802323;0.576194881294455;0.948712435352808;2.11456843694584;0.0586031607119578;2.10522887151756;4.69588524241949;8.25292651602387	374.239236218468;487.325033692781;624.385963528237;753.426101643006;854.470660637861;941.495767263912;1038.56048340339;1020.54943847656;924.475219726563;1021.54158380854;471.252655029297;215.103851318359;288.082460262561;416.14080896764;529.224148665319;658.267822265625;729.303439279344;828.369498618096;1070.4912109375	19	0.418286	0.140741	None	Unknown		86.8029757174557;47.7121265600186;42.7886469669395	DVKPSTEHINLK;KVNSGLYKSVER;EELHNIATIAVK	_DVK(pm)PSTEHINLK_;_K(pm)VN(de)SGLYKSVER_;_(ca)EELHNIATIAVK(pm)_	72399	4075	10583	11740	26348					7
Yeast_29952_LTA_75mM-R1-160702	53546	47443	DVKPSTEHINLK	12	0	Pmt3_miss1	_DVK(pm)PSTEHINLK_					DVK(0.999)PSTEHINLK(0.001)						DVK(31.68)PSTEHINLK(-31.68)		0	0	0	0	0	1	0	SPBC365.06	4	HCD	FTMS	MULTI-MSMS	12	5	702.112	2804.42	-0.36753	-0.00025805	2.30966	90.753	0.0037393	57.804	14.422	31.68	0.99932	2	0	0	0	53534	3.04772e+06	0.781253	-1	0.0303497		+		y3;y4;y5;y7;y8;y9;y8-H2O;y8-NH3;y9-NH3;b2;b3;b4;b5;b6;b7;b8	87793.3;53932.7;80556.4;57987.2;116126.1;1859923.8;12439;12628.2;154512.6;40107.6;140143.3;188662.2;96549.8;28782.3;141850.6;210069.8	-0.00204344640667387;-0.000411809899560467;-0.00240977852013202;-0.000236278886291075;0.00609273919656061;-0.00236147020359567;0.011535543493892;0.00385190954386871;-0.0150858131117957;-0.000409187739052186;-0.000304215217227011;0.000604989798716815;0.008	-5.46022970571792;-0.845042867220886;-3.85944220429023;-0.276519924048827;6.47131790316946;-2.2737923242201;12.4913440244704;4.16659284148884;-14.7676243834969;-1.90228708111893;-1.05599875956311;1.45381104486457;15.4080166106162;-1.98125163958252;-2.2467	374.241839044607;487.3242713885;624.38518121952;854.473279290186;941.498978682004;1038.5601967434;923.482971191406;924.474670410156;1021.54637198481;215.103042602539;288.082930469417;416.140598775801;529.217113559924;658.269165039063;729.306613212593;828.371420789492	16	0.403896	0.122137	None	Unknown		57.8039171139005;43.3823939394818;38.6340019412755	DVKPSTEHINLK;KVNSGLYKSVER;HEQVKREKQR	_DVK(pm)PSTEHINLK_;_K(pm)VN(de)SGLYKSVER_;_(ca)HEQVKREK(pm)QR_	72400	4075	10583	11740	26348					7
Yeast_29952_LTA_75mM-R1-160702	53475	47375	DVKPSTEHINLK	12	0	Pmt3_miss1	_DVK(pm)PSTEHINLK_					DVK(1)PSTEHINLK						DVK(48.94)PSTEHINLK(-48.94)		0	0	0	0	0	1	0	SPBC365.06	3	HCD	FTMS	MULTI-MSMS	4	1	935.814	2804.42	-0.12147	-0.00011368	2.37259	90.651	0.0067226	76.588	39.038	48.939	0.99999	2	0	0	0	53471	3.47173e+07	0.338242	-3	0.0942764		+		y3;y4;y5;y6;y7;y8;y9;y9-H2O;y8-NH3;b2;b4;b4-NH3;b3;b4;b5;b6;b7;b8	190782.6;81273.9;193995.1;76965.9;76015.5;104505.3;1942456.1;247397.5;45720.8;13703.6;52203.6;11366.4;410504.2;513113.4;157498.2;27000.9;68575.8;50483.4	0.000190570195798045;-0.00126027583246469;-0.00100750826220519;0.00210276726761549;-0.00165046024164894;0.00980394092698589;-0.00207550529398759;0.00784701836528257;-0.00237367639363129;3.33171437603141E-05;-0.0328494718623915;-0.00934974523738674;2.99218738177842E-05;-0.000206648136895637;1.99843420887191E-05;0.00443310782497974;0.00844738081946161;0.00675036260633988	0.50921974381569;-2.5861089057776;-1.61360415848834;2.79095081651142;-1.9315495874354;10.4131600716637;-1.99844541701192;7.68908891127771;-2.5675775496407;0.154889544548454;-17.6140209969659;-5.05962825726653;0.103865607290164;-0.49658152667427;0.0377615054709546;6.73454978387256;11.5829165556624;8.14900346680037	374.239605028004;487.325119854433;624.383778949262;753.423261769932;854.474693471542;941.495267480273;1038.55991077849;1020.53942356854;924.480895996094;215.102600097656;1864.96154785156;1847.91149902344;288.082596332326;416.141410413737;529.225247761658;658.263427734375;729.296527249181;828.366638183594	18	0.322555	0.103448	None	Unknown		76.5880324307398;37.5504040803703;33.2730097175819	DVKPSTEHINLK;VAFAQFLDTQIK;DEGRLVDRRHK	_DVK(pm)PSTEHINLK_;_VAFAQFLDTQIK(pm)_;_DEGRLVDRRHK(pm)_	72401	4075	10583	11740	26349					7
Yeast_29952_LTA_75mM-R1-160702	53476	47376	DVKPSTEHINLK	12	0	Pmt3_miss1	_DVK(pm)PSTEHINLK_					DVK(1)PSTEHINLK						DVK(45.82)PSTEHINLK(-45.82)		0	0	0	0	0	1	0	SPBC365.06	3	HCD	FTMS	MULTI-MSMS	5	2	935.814	2804.42	-0.12147	-0.00011368	2.37259	90.652	0.010394	68.83	29.611	45.823	0.99997	2	0	0	0	53471	2.59792e+07	0.324788	-3	0.0942764		+		y3;y4;y5;y6;y7;y8;y9;y8-NH3;y9-NH3;b2;b3;b4;b5;b6;b7;b8	181127.1;87176.5;193885.9;92257;68898.3;112181.9;2219527.2;38213.2;275308.2;12736.7;451060.6;560692.8;153821.6;44732;82961.8;60722.3	-8.7481934428979E-05;-6.62085570866111E-05;-0.00541885036716394;0.00234708424989094;0.00130734228082474;-0.00316832489363605;-0.00209948722022091;-0.00591371545613129;-0.0104718451601684;-0.000363411371864686;0.000160564081454595;-0.000384276436420805;0.0	-0.233758982898803;-0.135861494958752;-8.67865608514355;3.11522769482884;1.53000061470862;-3.36515896503518;-2.02153688964058;-6.39677124419042;-10.2510201643618;-1.68947609855182;0.557354579252001;-0.923427139856033;2.1586136012508;1.63486029721607;-0.84	374.239883080134;487.323925787157;624.388190291367;753.42301745295;854.471735669019;941.508239746094;1038.55993476042;924.484436035156;1021.54175801686;215.102996826172;288.082465690119;416.141588042036;529.224125355605;658.266784667969;729.305589034735;828.373962402344	16	0.318959	0.0851064	None	Unknown		68.8302280666696;39.2188376203658;38.4024656949727	DVKPSTEHINLK;KVNSGLYKSVER;LRKNYVNKMR	_DVK(pm)PSTEHINLK_;_K(pm)VN(de)SGLYKSVER_;_(ca)LRK(pm)NYVNKM(ox)R_	72402	4075	10583	11740	26349					7
Yeast_29952_LTA_75mM-R1-160702	53477	47377	DVKPSTEHINLK	12	0	Pmt3_miss1	_DVK(pm)PSTEHINLK_					DVK(0.998)PSTEHINLK(0.002)						DVK(26.15)PSTEHINLK(-26.15)		0	0	0	0	0	1	0	SPBC365.06	3	HCD	FTMS	MULTI-MSMS	6	0	935.814	2804.42	-0.12147	-0.00011368	2.37259	90.653	0.014005	64.104	14.477	26.15	0.99758	2	0	0	0	53471	2.31561e+07	0.332665	-3	0.0942764		+		y3;y4;y5;y6;y7;y8;y9;y9-H2O;y8-NH3;y9-NH3;b2;b3;b4;b5;b6;b7;b8	146021.3;70176.4;167349;63752.1;46332.3;127438.4;1765518.2;105920.4;28724.3;123116;8292.8;340412.6;460467.6;115272.1;29967.6;76807.1;64788.7	-0.000230276459092238;-0.003258341321839;-0.00233932986827767;0.000872553680551391;0.00221781598759208;0.00289010559765757;-0.00226038021401109;0.00393562596275387;-0.0111627388936313;-0.00522400103136533;0.000338492925010314;3.25163535990214E-05;-0.00040	-0.615317558708598;-6.68614817855142;-3.74661379319172;1.15811695775146;2.59554325577486;3.06967488234504;-2.17645586757208;3.85640259255087;-12.0744872268897;-5.11386619992858;1.57363697645929;0.112871635794182;-0.970597077543441;1.00544827998738;0.70764	374.240025874659;487.327117919922;624.385110770868;753.424491983519;854.470825195313;941.502181315602;1038.56009565341;1020.54333496094;924.489685058594;1021.53651017273;215.102294921875;288.082593737846;416.141607671428;529.2247356379;658.267395019531;729.301525877502;828.37700484175	17	0.296866	0.0955056	None	Unknown		64.1035498623417;49.626997436483;43.6282600526098	DVKPSTEHINLK;VAFAQFLDTQIK;LRKNYVNKMR	_DVK(pm)PSTEHINLK_;_VAFAQFLDTQIK(pm)_;_(ca)LRK(pm)NYVNKM(ox)R_	72403	4075	10583	11740	26349					7
Yeast_29952_LTA_75mM-R1-160702	53478	47378	DVKPSTEHINLK	12	0	Pmt3_miss1	_DVK(pm)PSTEHINLK_					DVK(1)PSTEHINLK						DVK(39.62)PSTEHINLK(-39.62)		0	0	0	0	0	1	0	SPBC365.06	3	HCD	FTMS	MULTI-MSMS	7	3	935.814	2804.42	-0.12147	-0.00011368	2.37259	90.654	0.0095461	70.622	29.897	39.624	0.99989	2	0	0	0	53471	1.62127e+07	0.355909	-3	0.0942764		+		y3;y4;y5;y7;y8;y9;y9-H2O;y8-NH3;y9-NH3;b2;b3;b4;b5;b6;b7;b8;b10	203688.8;84904.7;193917.6;69373.2;121836;2101715.4;67611.3;33023.3;184908;12099.6;475323.6;544800.6;164997.2;44858.1;68282.8;60333.8;9402.8	-0.000178735068402602;-0.00209830571549219;-0.00137200183087316;-0.00134857625459972;-4.83733382452556E-05;-0.00222741117318037;-0.00631828028724613;-0.00249574670613129;-0.0115721642712288;-0.000607551996864686;-8.67942452487114E-05;-0.000432759352520407	-0.477594807238403;-4.30575404725372;-2.19736815113208;-1.57825239454416;-0.0513787309577371;-2.14471098322726;-6.19103235358704;-2.6996191997011;-11.3281240985611;-2.82446695890773;-0.301282379391212;-1.03993283665202;-0.914497685695984;1.52625997216498;	374.239974333268;487.325957884316;624.384143442831;854.474391587555;941.505119794538;1038.56006268437;1020.55358886719;924.481018066406;1021.54285833597;215.103240966797;288.082713048445;416.141636524953;529.225751721725;658.266856155846;729.304328123218;828.372375488281;1070.50927734375	17	0.317599	0.0918919	None	Unknown		70.6216435946913;40.7246221738581;38.7989532047135	DVKPSTEHINLK;KVNSGLYKSVER;EELHNIATIAVK	_DVK(pm)PSTEHINLK_;_K(pm)VN(de)SGLYKSVER_;_(ca)EELHNIATIAVK(pm)_	72404	4075	10583	11740	26349					7
Yeast_29952_LTA_75mM-R1-160702	53480	47380	DVKPSTEHINLK	12	0	Pmt3_miss1	_DVK(pm)PSTEHINLK_					DVK(1)PSTEHINLK						DVK(37)PSTEHINLK(-37)		0	0	0	0	0	1	0	SPBC365.06	3	HCD	FTMS	MULTI-MSMS	9	4	935.814	2804.42	-0.12147	-0.00011368	2.37259	90.657	0.010394	68.83	8.3966	37.003	0.9998	2	0	0	0	53471	6.69525e+06	0.347655	-3	0.0942764		+		y3;y4;y5;y6;y7;y8;y9;y8-H2O;y8-NH3;y9-NH3;b2;b3;b4;b5;b6;b7;b8	135176.3;71545.2;140827.6;68903.1;58973.6;95771.8;1422179.5;15294.3;25110.8;164889.6;6546;320384.9;363319.5;108992.7;22564.4;70349.4;70652.5	-0.000152965201266397;-0.00278031585895633;-0.00131376651984283;0.00270409565484897;-0.00529022842931681;0.00214618150391743;-0.00215716775392139;-0.000122171349858036;-0.0107354927998813;-0.0125949328690922;-0.000943245356239686;6.76333174851607E-05;6.37	-0.408735630318426;-5.70524086177285;-2.10409994579889;3.58908192814937;-6.19117913646689;2.27952717552209;-2.07707572949285;-0.132292431416445;-11.6123499642206;-12.329311644913;-4.38507518510455;0.234770608151139;0.153262180792146;-0.754392780096706;0.7	374.239948563401;487.326639894459;624.38408520752;753.422660441545;854.478333239729;941.502925239696;1038.55999244095;923.49462890625;924.4892578125;1021.54388110457;215.103576660156;288.082558620882;416.141139986901;529.225666990022;658.267337037695;729.302392018565;828.375936440083	17	0.322445	0.0880829	None	Unknown		68.8302280666696;60.4336443040746;49.9289370004009	DVKPSTEHINLK;LRKNYVNKMR;EELHNIATIAVK	_DVK(pm)PSTEHINLK_;_(ca)LRK(pm)NYVNKM(ox)R_;_(ca)EELHNIATIAVK(pm)_	72405	4075	10583	11740	26349					7
Yeast_29952_LTA_75mM-R1-160702	53548	47445	DVKPSTEHINLK	12	0	Pmt3_miss1	_DVK(pm)PSTEHINLK_					DVK(0.997)PSTEHINLK(0.003)						DVK(25.27)PSTEHINLK(-25.27)		0	0	0	0	0	1	0	SPBC365.06	2	HCD	FTMS	MULTI-MSMS	14	1	1403.22	2804.42	0.7924	0.0011119	3.64789	90.755	0.0005573	125.75	25.27	25.27	0.99704	2	0	0	0	53534	2.89874e+06	1	0	0		+		y3;y4;y5;y6;y7;y9;y9-H2O;y9-NH3;b3;b4;b5;b6;b7;b8;b9;b10;b11;b12	21347.3;11070.1;38304.5;5385.2;3893.4;165899.8;11385.5;13245.8;13936.3;54621.6;31283.3;17485.4;62217.4;64254;25380.3;13667.2;3605.1;4187	0.0006293384344076;0.000464803209411002;-0.00293297806297232;-0.00243087295621081;0.00563578473759208;-0.00230078195659189;-0.00210685450599613;-0.00432209528275962;-0.000473111034409612;-0.000550174697309558;-0.000533463432930148;-0.000571774987520257;-0.00320740619349635;-0.00216172381101387;-0.0106282833398836;0.0037077321749166;-0.00924795954983892;-0.000379291650006053	1.68164770325179;0.953788006884488;-4.69738183019614;-3.22641794080277;6.59566964161308;-2.21535747109564;-2.06443171939232;-4.23097858535933;-1.64227278674824;-1.32208482350101;-1.0080072281265;-0.868604598350488;-4.39787496218873;-2.60959393394609;-11.2890532950838;3.46356362341468;-7.71584135773615;-0.289172915803434	374.239166259766;487.323394775391;624.385704419063;753.427795410156;854.467407226563;1038.56013605516;1020.54937744141;1021.53560826698;288.083099365234;416.141753940297;529.225801209433;658.268432617188;729.308182036194;828.375550270011;941.46808080994;1070.49633789063;1198.56787109375;1311.64306640625	18	0.355502	0.168224	None	Unknown		125.746670924121;100.476693382242;100.476693382242	DVKPSTEHINLK;VAFAQFLDTQIK;VQETLHLNAAIK	_DVK(pm)PSTEHINLK_;_VAFAQFLDTQIK(pm)_;_(ca)VQETLHLN(de)AAIK(pm)_	72407	4075	10583	11740	26350					7
Yeast_29952_LTA_75mM-R1-160702	53551	47448	DVKPSTEHINLK	12	0	Pmt3_miss1	_DVK(pm)PSTEHINLK_					DVK(1)PSTEHINLK						DVK(37.01)PSTEHINLK(-37.01)		0	0	0	0	0	1	0	SPBC365.06	2	HCD	FTMS	MULTI-MSMS	17	2	1403.22	2804.42	0.7924	0.0011119	3.64789	90.76	0.0021303	87.298	15.684	37.014	0.9998	2	0	0	0	53534	2.42508e+06	1	0	0		+		y3;y4;y5;y6;y9;y9-H2O;y9-NH3;b3;b4;b5;b6;b7;b8;b10;b12	23971.8;13244.7;31446.8;5676.2;215848.9;4268.1;10530.2;22317.1;47213.6;25735.9;19909.2;70186.2;65547.6;12588.9;3556	0.0003546802312826;-0.003624552259339;0.00128380396574812;-0.00407882217496081;-0.00240799019456972;-0.00979728419349613;-0.0160160743935194;0.000228793262465388;4.40730188415728E-05;-0.0023814363761403;-0.000607162821552265;-0.00251486296076564;0.00188884361773489;-0.0108186350125834;-0.0161263619625061	0.947736108232227;-7.43761100567379;2.05612112333225;-5.4136750440416;-2.31858499320488;-9.59993762419724;-15.6782503935986;0.794193829549794;0.105908819195225;-4.49983363457951;-0.922363520452925;-3.44828895492909;2.28018904369967;-10.1060487789482;-12.2946316502559	374.239440917969;487.327484130859;624.381487637034;753.429443359375;1038.56024326339;1020.55706787109;1021.54730224609;288.082397460938;416.141159692581;529.227649182376;658.268468005022;729.307489492961;828.371499702582;1070.51086425781;1311.65881347656	15	0.334626	0.140187	None	Unknown		87.2980519351928;71.6136045644439;65.3468985199027	DVKPSTEHINLK;DEGRLVDRRHK;HKENEQRRLK	_DVK(pm)PSTEHINLK_;_DEGRLVDRRHK(pm)_;_(ca)HKENEQRRLK(pm)_	72408	4075	10583	11740	26350					7
Yeast_29952_LTA_75mM-R2-160702	48209	41122	DVKPSTEHINLK	12	0	Pmt3_miss1	_DVK(pm)PSTEHINLK_					DVK(0.999)PSTEHINLK(0.001)						DVK(31.25)PSTEHINLK(-31.25)		0	0	0	0	0	1	0	SPBC365.06	3	HCD	FTMS	MULTI-MSMS	4	1	935.814	2804.42	0.13473	0.00012608	2.15864	90.508	0.0084721	72.891	12.263	31.247	0.99925	2	0	0	0	48205	2.03597e+07	0.186374	-4	0.12542		+		y3;y4;y5;y6;y7;y8;y9;y9-H2O;a2;b2;b2;b3;b4;b5;b6;b7;b8	107214.2;54770;116388.8;38323.8;34679.4;73254.7;1120156;45250.8;33443.3;8694.2;102366.1;262977.8;302760.1;93794.2;21906.2;42742.7;48024.2	-0.000655127592438021;0.001431128297952;-0.00273708471706868;0.00105476667579296;-0.00284612296366049;0.00603976622176106;-0.00176604922216939;0.00668220799400387;0.00182279660623408;-0.000973762934364686;0.00323876419216163;-1.1612416983553E-05;-0.000225	-1.75055259571081;2.93671748805616;-4.3836454877555;1.39996368860758;-3.33084057707482;6.41505303637358;-1.70047941391195;6.54771409397674;9.74205861621877;-4.52694841867571;18.7155067488661;-0.0403093260654242;-0.542044817615448;3.17130439221028;-5.31917	374.240450725792;487.322428450302;624.385508525717;753.424309770524;854.475889134264;941.499031654978;1038.55960132242;1020.54058837891;187.105895996094;215.103607177734;173.052444458008;288.082637866617;416.141429332905;529.223589416906;658.271362304688;729.299682617188;828.377238906051	17	0.295772	0.0934066	None	Unknown		72.8912434736529;60.628156424198;54.6996616602346	DVKPSTEHINLK;VAFAQFLDTQIK;DILQNHVEKLK	_DVK(pm)PSTEHINLK_;_VAFAQFLDTQIK(pm)_;_(ca)DILQN(de)HVEKLK(pm)_	72409	4075	10583	11740	26351					7
Yeast_29952_LTA_75mM-R2-160702	48210	41123	DVKPSTEHINLK	12	0	Pmt3_miss1	_DVK(pm)PSTEHINLK_					DVK(1)PSTEHINLK						DVK(53.67)PSTEHINLK(-53.67)		0	0	0	0	0	1	0	SPBC365.06	3	HCD	FTMS	MULTI-MSMS	5	2	935.814	2804.42	0.13473	0.00012608	2.15864	90.509	0.0042768	91.62	29.362	53.667	1	2	0	0	0	48205	1.40897e+07	0.155212	-3	0.0938797		+		y3;y4;y5;y6;y7;y8;y9;y8-H2O;y9-H2O;y8-NH3;a2;b2;b2;b3;b4;b5;b6;b7;b8	115492;53857.5;121923.4;55735.9;35725.5;89068.2;1275571.1;21146.1;132740.1;28750.2;40913.4;9005.2;107855.3;278213;333459;89468.7;25194.5;67511.6;38070.5	0.000199822476304234;-0.000567550381560977;-0.00368451945826109;0.00374197200619619;0.00152625930013528;0.000244403238866653;-0.00228837064878462;0.00360097318139196;0.00865835436547968;-0.00428240533210555;0.00197538449685908;-0.00117212719217719;0.00322350540309913;-0.000178705927169176;-3.43634355886024E-05;-0.00126346663330423;-0.00281842249137299;-0.00176789946124245;0.00211169073133988	0.533942636107338;-1.1646253501074;-5.90102399417586;4.96663739680818;1.78620266470305;0.259587876613181;-2.20340700233679;3.89930551446177;8.48410267058747;-4.63221739789878;10.557583433179;-5.44912345564414;18.6273307433737;-0.620328336479195;-0.0825763765761353;-2.38738339593295;-4.28155556696107;-2.42408215658452;2.54920805481805	374.239595775724;487.324427128982;624.386455960458;753.421622565194;854.471516752;941.504827017961;1038.56012364385;923.490905761719;1020.53861223253;924.482804725032;187.105743408203;215.103805541992;173.052459716797;288.082804960127;416.141238129036;529.226531212633;658.270679264691;729.306742529461;828.371276855469	19	0.321878	0.0969388	None	Unknown		91.6202844901288;62.2583753101057;56.0944286698024	DVKPSTEHINLK;DVYLASRSVKDK;RLLMKRNSFR	_DVK(pm)PSTEHINLK_;_DVYLASRSVK(pm)DK_;_(ca)RLLM(ox)K(pm)RN(de)SFR_	72410	4075	10583	11740	26351					7
Yeast_29952_LTA_75mM-R2-160702	48211	41124	DVKPSTEHINLK	12	0	Pmt3_miss1	_DVK(pm)PSTEHINLK_					DVK(1)PSTEHINLK						DVK(44.46)PSTEHINLK(-44.46)		0	0	0	0	0	1	0	SPBC365.06	3	HCD	FTMS	MULTI-MSMS	6	0	935.814	2804.42	0.13473	0.00012608	2.15864	90.51	0.0053203	82.069	26.808	44.455	0.99996	2	0	0	0	48205	1.182e+07	0.154943	-4	0.12542		+		y3;y4;y5;y6;y7;y8;y9;y9-H2O;y8-NH3;a2;b2;b2;b3;b4;b5;b6;b7;b8	97726.5;35375.7;90150.2;38385.9;43647.6;80322.9;1107453.4;168359.4;18719.8;36085;7121.5;87826.8;232379.2;276654.1;79840.1;23700.2;46603.5;25986.5	0.000104959799784865;0.000647908678161002;-0.00160002147561045;-0.00279708389371081;-0.00372664937458467;0.00680636741515173;-0.0025066144091852;0.0146664514260237;-0.00713441858113129;0.00196012570779658;0.000536857182822814;0.00331505813747413;-3.09559950437688E-05;-0.000118585256643655;0.000614359412907106;0.000832033606229743;0.00299391782903058;-0.00582287958116012	0.280461432633771;1.32952558516718;-2.56255849559906;-3.7124759017403;-4.3613232177916;7.22929363524945;-2.41354720384313;14.3713697794576;-7.7171760633935;10.4760308916263;2.49582496597848;19.1563870095744;-0.107455253792602;-0.284963905948455;1.160866956926;1.26397581804401;4.10518263793413;-7.02924397527789	374.2396906384;487.323211669922;624.384371462476;753.428161621094;854.476769660675;941.498265053785;1038.56034188761;1020.53260413547;924.485656738281;187.105758666992;215.102096557617;173.052368164063;288.082657210195;416.141322350857;529.224653386587;658.267028808594;729.301980712171;828.379211425781	18	0.279896	0.0865385	None	Unknown		82.0687323487472;55.2611565452846;53.4477448920825	DVKPSTEHINLK;DEGRLVDRRHK;DVYLASRSVKDK	_DVK(pm)PSTEHINLK_;_DEGRLVDRRHK(pm)_;_DVYLASRSVKDK(pm)_	72411	4075	10583	11740	26351					7
Yeast_29952_LTA_75mM-R2-160702	48212	41125	DVKPSTEHINLK	12	0	Pmt3_miss1	_DVK(pm)PSTEHINLK_					DVK(1)PSTEHINLK						DVK(54.64)PSTEHINLK(-54.64)		0	0	0	0	0	1	0	SPBC365.06	3	HCD	FTMS	MULTI-MSMS	7	3	935.814	2804.42	0.13473	0.00012608	2.15864	90.511	0.0058244	78.486	38.42	54.644	1	2	0	0	0	48205	8.13489e+06	0.161546	-4	0.12542		+		y3;y4;y5;y6;y7;y8;y9;y9-H2O;y8-NH3;a2;b2;b3;b4;b5;b6;b7;b8	117295.9;48598.2;138606;51937.7;61839.8;85666.5;1262525.4;144922.5;26792.4;40965.9;14534;313011.6;310451;96179.3;26698.9;56418.2;54238.6	-0.000639673132127427;-0.00125162779221455;-0.00350539982548526;-0.00108180772326705;-0.00100573218412592;0.000101730587402926;-0.00213349131604446;0.00551687589972971;-0.00920961389363129;0.00171598508279658;6.38347218853141E-05;1.67073874308699E-05;-0.0	-1.70925712948055;-2.56836301563877;-5.61415257750594;-1.43585047819225;-1.17701899268311;0.10805103603049;-2.05427840491723;5.40583065775474;-9.96185625348332;9.1711920357839;0.296764106583812;0.0579951266657593;-0.332103291254241;-1.27490260681617;1.171	374.240435271332;487.325111206392;624.386276840826;753.426446344923;854.474048743484;941.504969690613;1038.55996876452;1020.541753711;924.487731933594;187.106002807617;215.102569580078;288.082609546813;416.141341967509;529.225942457534;658.26708984375;729.304673358889;828.376626843613	17	0.315667	0.0862944	None	Unknown		78.4859038756895;40.0661077152988;34.1785075729719	DVKPSTEHINLK;DVYLASRSVKDK;KVNSGLYKSVER	_DVK(pm)PSTEHINLK_;_DVYLASRSVK(pm)DK_;_K(pm)VN(de)SGLYKSVER_	72412	4075	10583	11740	26351					7
Yeast_29952_LTA_75mM-R2-160702	48220	41133	DVKPSTEHINLK	12	0	Pmt3_miss1	_DVK(pm)PSTEHINLK_					DVK(1)PSTEHINLK						DVK(35.43)PSTEHINLK(-35.43)		0	0	0	0	0	1	0	SPBC365.06	3	HCD	FTMS	MULTI-MSMS	15	4	935.814	2804.42	0.13473	0.00012608	2.15864	90.522	0.0064906	77.078	20.984	35.434	0.99971	2	0	0	0	48205	3.47727e+06	0.175704	-3	0.0938797		+		y3;y4;y5;y6;y7;y8;y9;y6-H2O;y8-H2O;y9-NH3;a2;b2;b2;b3;b4;b5;b6;b7	100084.2;45628.1;100482.3;51093.5;37489.3;67048.3;1009816.9;3762.6;13738.8;111566.9;32195.8;6617.8;95393;242824.6;265550;85104.4;16314.9;43387.9	-7.16480982418943E-05;-0.00175874881222171;-0.00286271901632063;0.00500215548288452;0.00190086492636965;-0.000333039388920042;-0.00184212556587227;-0.00823481706868279;0.00976552396264196;-0.0108965172074704;0.00156339719217158;-0.000378670160927186;0.003	-0.191449667746757;-3.60898082530126;-4.58485727361718;6.63926239937513;2.22460985820399;-0.353730724584474;-1.77373106809438;-11.1973880072993;10.5746457162213;-10.6667325071086;8.35566948007053;-1.76041310280499;19.4209153525962;-0.0655539605864973;0.94	374.239867246298;487.325618327412;624.385634160016;753.420362381717;854.471142146374;941.505404460589;1038.55967739877;735.423034667969;923.484741210938;1021.54218268891;187.106155395508;215.103012084961;173.052322387695;288.082645139158;416.140810951698;529.224998492774;658.275390625;729.307343540128	18	0.323331	0.0967742	None	Unknown		77.0782365597767;56.0944286698024;53.966518547722	DVKPSTEHINLK;LRKNYVNKMR;ESAKQNKKYLK	_DVK(pm)PSTEHINLK_;_(ca)LRK(pm)NYVNKM(ox)R_;_(ca)ESAKQN(de)KKYLK(pm)_	72413	4075	10583	11740	26351					7
Yeast_29952_LTA_75mM-R2-160702	48224	41137	DVKPSTEHINLK	12	0	Pmt3_miss1	_DVK(pm)PSTEHINLK_					DVK(0.998)PSTEHINLK(0.002)						DVK(28.08)PSTEHINLK(-28.08)		0	0	0	0	0	1	0	SPBC365.06	3	HCD	FTMS	MULTI-MSMS	19	5	935.814	2804.42	0.13473	0.00012608	2.15864	90.527	0.028934	55.724	14.999	28.075	0.99844	2	0	0	0	48205	1.04676e+06	0.137595	-3	0.0938797		+		y3;y4;y5;y6;y7;y8;y9;y9-H2O;a2;b2;b2;b3;b4;b5;b6;b7	59976.8;36703.8;78354.5;24025.1;9625.8;22210.9;652954.7;40709.8;19920.8;12305.7;53221.1;158210.2;168869;41599.6;4078.2;34327	0.000708971424387528;-0.00219891879277156;-0.00232166333637451;0.00217582803736605;-0.00962300432490792;-0.00683043426863605;-0.0030821727420971;0.00505364381388063;0.00157865598123408;0.000491080815635314;0.00314721145778663;3.40646661811661E-05;-0.000671238595998602;0.000425687954930254;0.00370068594997974;-0.000774147356423782	1.8944344664206;-4.51221262321093;-3.71831961078955;2.88792284332778;-11.2617899784663;-7.2547508482634;-2.96773418903232;4.95192039092534;8.43722167578548;2.28301220204875;18.1864509491572;0.118246180452148;-1.61300420918187;0.804361248944479;5.62188582331647;-1.06148533412989	374.239086626776;487.326058497393;624.385093104336;753.423188709163;854.482666015625;941.511901855469;1038.56091744594;1020.54221694309;187.106140136719;215.102142333984;173.052536010742;288.082592189534;416.141875004196;529.224842058045;658.26416015625;729.305748777356	16	0.308419	0.0981595	None	Unknown		55.7239115215222;40.7246221738581;39.6606034829134	DVKPSTEHINLK;DQLNHDIAKITL;ESAKQNKKYLK	_DVK(pm)PSTEHINLK_;_DQLNHDIAK(pm)ITL_;_(ca)ESAKQN(de)KKYLK(pm)_	72414	4075	10583	11740	26351					7
Yeast_29952_LTA_75mM-R2-160702	48230	41142	DVKPSTEHINLK	12	0	Pmt3_miss1	_DVK(pm)PSTEHINLK_					DVK(1)PSTEHINLK						DVK(58.81)PSTEHINLK(-58.81)		0	0	0	0	0	1	0	SPBC365.06	4	HCD	FTMS	MULTI-MSMS	4	2	702.112	2804.42	-0.53052	-0.00037248	1.31124	90.538	0.00058898	96.059	48.997	58.811	1	2	0	0	0	48226	1.56958e+07	0.456206	-3	0.0930328		+		y3;y4;y5;y6;y7;y8;y9;y9-H2O;y9-NH3;a2;b2;b2;b3;b4;b5;b6;b7;b8;b10	89302.9;56635.1;87170;62201;56684.3;138336.9;1679155.2;45219.7;101895;152864.2;40257.5;63841.8;136784.4;168883.4;71292.1;35795;138256.8;189624.8;25935.2	-0.00103722961830499;-9.96991088300092E-05;-0.00446053836549254;0.00210759750859779;0.00444082106071164;0.0147516929969242;-0.00205813975617275;-0.00308341700599613;-0.00742272253262399;0.00171598508279658;-0.000912727778114686;0.00323876419216163;5.10561	-2.7715565147382;-0.204584869945198;-7.14386543644113;2.79736189344431;5.19717289708316;15.6684489344329;-1.9817246643419;-3.02132765316186;-7.26621758725006;9.1711920357839;-4.24320191127718;18.7155067488661;0.177227403637804;-0.315542787063578;1.0658977	374.240832827818;487.323959277709;624.387231979366;753.423256939691;854.468602190239;941.490319728203;1038.55989341296;1020.55035400391;1021.53870889423;187.106002807617;215.103546142578;173.052444458008;288.082575198073;416.141335075997;529.224703646584;658.264953613281;729.303522292161;828.37372198803;1070.50722780256	19	0.421142	0.115854	None	Unknown		96.0589021131985;47.0619013442145;42.0834543107265	DVKPSTEHINLK;KVNSGLYKSVER;DAAFFRVKDRR	_DVK(pm)PSTEHINLK_;_K(pm)VN(de)SGLYKSVER_;_DAAFFRVK(pm)DRR_	72415	4075	10583	11740	26352					7
Yeast_29952_LTA_75mM-R2-160702	48231	41143	DVKPSTEHINLK	12	0	Pmt3_miss1	_DVK(pm)PSTEHINLK_					DVK(1)PSTEHINLK						DVK(64.58)PSTEHINLK(-64.58)		0	0	0	0	0	1	0	SPBC365.06	4	HCD	FTMS	MULTI-MSMS	5	0	702.112	2804.42	-0.53052	-0.00037248	1.31124	90.539	0.00051737	104.24	54.821	64.584	1	2	0	0	0	48226	1.11102e+07	0.385936	-3	0.0930328		+		y3;y4;y5;y7;y8;y9;y9-H2O;y8-NH3;y9-NH3;a2;b2;b2;b3;b4;b5;b6;b7;b8;b10	86450;38045;76094.3;57809.8;132068.2;1485593.5;45425.4;34214.1;93526.4;136425.3;37977.4;74082.9;129128.7;150893.3;61140;44694.7;119730;168630.8;20098.1	-0.000658234768366128;0.000539287790559229;-0.00174617139339261;-0.00114347347937382;0.0132398461520324;-0.00204685351991429;-0.000214764662246125;-0.00498155332343231;-0.00524096291337628;0.00141080930154658;-0.000317635004677186;0.00342186966091163;3.19	-1.7588552002449;1.10663243088266;-2.79662827014011;-1.33821886893735;14.0626245581793;-1.97085748750744;-0.210440636353283;-5.38847183596314;-5.13047039842722;7.54014825449795;-1.47666502540749;19.7736200276554;0.110955554869948;1.18912982814706;-0.10566	374.240453832968;487.323320290809;624.384517612393;854.474186484779;941.491831575048;1038.55988212672;1020.54748535156;924.483503873024;1021.53652713461;187.106307983398;215.102951049805;173.052261352539;288.082594289836;416.14070892027;529.225323664729;658.269629725962;729.303114979304;828.373779032413;1070.5126953125	19	0.423491	0.117284	None	Unknown		104.244164317519;49.4231248168491;48.6592096076663	DVKPSTEHINLK;KVNSGLYKSVER;DVYLASRSVKDK	_DVK(pm)PSTEHINLK_;_K(pm)VN(de)SGLYKSVER_;_DVYLASRSVK(pm)DK_	72416	4075	10583	11740	26352					7
Yeast_29952_LTA_75mM-R2-160702	48232	41144	DVKPSTEHINLK	12	0	Pmt3_miss1	_DVK(pm)PSTEHINLK_					DVK(1)PSTEHINLK						DVK(63.77)PSTEHINLK(-63.77)		0	0	0	0	0	1	0	SPBC365.06	4	HCD	FTMS	MULTI-MSMS	6	3	702.112	2804.42	-0.53052	-0.00037248	1.31124	90.54	0.00054236	101.39	58.759	63.775	1	2	0	0	0	48226	6.69067e+06	0.312607	-3	0.0930328		+		y3;y4;y5;y6;y7;y8;y9;y8-H2O;y9-H2O;y8-NH3;y9-NH3;a2;b2;b2;b3;b4;b5;b6;b7;b8;b10	101952;51041.3;88446.8;44537.8;57791.2;97137.5;1652411;16565.5;136833.4;21458.6;17066.5;149321.7;29806;75378.4;139804;157504;69161;42973.3;151773.7;222457.7;17035.6	-0.000827056513230673;-0.00114323798175064;-0.00113944222744067;-0.00481713979013421;0.00547439744400435;0.0101983743251139;-0.00276156469385569;0.016662496618892;0.00815026282441522;0.00537778845011871;-0.00980685489821553;0.00171598508279658;-0.00109583	-2.20995921651654;-2.34594567309926;-1.82490645191171;-6.39361138866535;6.40679371001183;10.8321081899361;-2.65903087625684;18.0432012774879;7.98623263146157;5.81713863937659;-9.60005913140509;9.1711920357839;-5.09444095039852;18.3628028201947;-0.01849282	374.240622654713;487.325002816582;624.383910883227;753.43018167699;854.467568613856;941.494873046875;1038.56059683789;923.477844238281;1020.53912032408;924.47314453125;1021.5410930266;187.106002807617;215.103729248047;173.052505493164;288.082631581661;416.141170133667;529.22642868157;658.267455862076;729.306085482656;828.36963677226;1070.50012207031	21	0.40662	0.126506	None	Unknown		101.387939640851;42.628967012456;42.628967012456	DVKPSTEHINLK;DEGRLVDRRHK;DAAFFRVKDRR	_DVK(pm)PSTEHINLK_;_DEGRLVDRRHK(pm)_;_DAAFFRVK(pm)DRR_	72417	4075	10583	11740	26352					7
Yeast_29952_LTA_75mM-R2-160702	48233	41145	DVKPSTEHINLK	12	0	Pmt3_miss1	_DVK(pm)PSTEHINLK_					DVK(1)PSTEHINLK						DVK(52.87)PSTEHINLK(-52.87)		0	0	0	0	0	1	0	SPBC365.06	4	HCD	FTMS	MULTI-MSMS	7	4	702.112	2804.42	-0.53052	-0.00037248	1.31124	90.541	0.00054109	101.53	47.061	52.873	0.99999	2	0	0	0	48226	3.68616e+06	0.434677	-3	0.0930328		+		y3;y4;y5;y6;y7;y8;y9;y8-H2O;y9-H2O;y8-NH3;y9-NH3;a2;b2;b2;b3;b4;b5;b6;b7;b8;b10	88657.8;50538.1;78482.7;49459.9;51336.9;119937.8;1484671;8759.9;39598.5;19730.5;91711.1;149074.3;32824.7;72444.6;130024.7;141548.7;66148.3;32985;125685;199038.1;8618	-0.000691299773848186;-0.000809561463711361;-0.000804661675260832;0.00208572860628919;0.00205126769424169;0.0120988068729275;-0.00158509711150145;0.012512105993892;-0.00790519434974613;-0.00481508264363129;-0.00988044931239074;0.00157865598123408;-0.00077	-1.84720733873096;-1.66123636864089;-1.2887297264983;2.76833576152227;2.40062882656313;12.8506608385315;-1.52624595224053;13.5488358914024;-7.74597448265801;-5.2084039255493;-9.67210097374014;8.43722167578548;-3.60477168088285;18.7155067488661;1.403256915	374.240486897974;487.324669140064;624.383576102675;753.423278808594;854.470991743606;941.492972614327;1038.55942037031;923.481994628906;1020.55517578125;924.483337402344;1021.54116662101;187.106140136719;215.103408813477;173.052444458008;288.08222200083;416.140975436245;529.223445487508;658.270373852156;729.304172144185;828.369600938315;1070.50073242188	21	0.403799	0.12069	None	Unknown		101.532305875277;54.4709385902085;50.9502148230659	DVKPSTEHINLK;HKENEQRRLK;DAAFFRVKDRR	_DVK(pm)PSTEHINLK_;_(ca)HKENEQRRLK(pm)_;_DAAFFRVK(pm)DRR_	72418	4075	10583	11740	26352					7
Yeast_29952_LTA_75mM-R2-160702	48283	41193	DVKPSTEHINLK	12	0	Pmt3_miss1	_DVK(pm)PSTEHINLK_					DVK(1)PSTEHINLK						DVK(37.71)PSTEHINLK(-37.71)		0	0	0	0	0	1	0	SPBC365.06	4	HCD	FTMS	MULTI-MSMS	15	6	702.112	2804.42	-0.53052	-0.00037248	2.30966	90.615	0.0017388	66.004	25.427	37.707	0.99983	2	0	0	0	48268	1.05876e+06	0.847342	-1	0.0314331		+		y3;y4;y5;y7;y8;y9;y8-NH3;y9-NH3;a2;b2;b2;b3;b4;b5;b6;b7;b8	79809.6;50879.4;84978.7;20047.2;51962.2;1422331.8;15044.3;144858.8;114480.7;36834;62696.8;132514.8;136718.3;78081;37130.9;119672.8;187975.8	-0.00160735325192718;-0.000267537609715873;-0.00350562265123244;0.00533060895634208;0.00671937041886395;-0.00215140657928714;0.0130071829813687;-0.0106112725516141;0.00163969113748408;-0.000897468989052186;0.00320824661403663;0.000439539629780938;0.000304	-4.2949637299636;-0.548993154307903;-5.61450944713039;6.2385141989216;7.13689026032573;-2.07152846911142;14.0699493581922;-10.3875059634479;8.76343059165941;-4.1722652592674;18.539154753431;1.5257438677263;0.73095070157831;7.97491928826035;6.3179651198077	374.241402951452;487.32412711621;624.386277063651;854.467712402344;941.498352050781;1038.55998667978;924.465515136719;1021.54189744425;187.106079101563;215.103530883789;173.052474975586;288.08218671457;416.140899587117;529.221047250863;658.263701955091;729.305719836431;828.367945745689	17	0.359215	0.0909091	None	Unknown		66.0043406691988;40.5768768699002;39.2188376203658	DVKPSTEHINLK;NPVKFPTKRFM;KVNSGLYKSVER	_DVK(pm)PSTEHINLK_;_NPVK(pm)FPTKRFM(ox)_;_K(pm)VN(de)SGLYKSVER_	72419	4075	10583	11740	26352					7
Yeast_29952_LTA_75mM-R2-160702	48395	41299	DVKPSTEHINLK	12	0	Pmt3_miss1	_DVK(pm)PSTEHINLK_					DVK(1)PSTEHINLK						DVK(34.2)PSTEHINLK(-34.2)		0	0	0	0	0	1	0	SPBC365.06	4	HCD	FTMS	MULTI-MSMS	1	5	702.112	2804.42	-0.53052	-0.00037248	1.31124	90.783	0.0023195	63.181	32.742	34.205	0.99962	2	0	0	0	48394	442026	0.101451	5	-0.156845		+		y3;y4;y5;y7;y8;y9;y9-H2O;y3-NH3;y8-NH3;a2;b2;b3;b4;b5;b7;b8	18884.1;8106.9;16083.7;4674.5;34369.9;349485.1;27451.4;3865.7;8508.7;34848.4;3970.4;31541.1;31398.6;17428.9;11266.7;41866.3	-0.000255629976834371;0.001502400865661;-0.000803289002647034;-0.000284625418657924;0.0128114745449466;-0.00270267954829251;-0.00640022897289327;-0.00464901111246263;0.00330259313761871;0.00183805539529658;-0.00103479809061469;-0.000362892194232245;0.0007	-0.683064188334324;3.08297135054908;-1.28653128486667;-0.333100413379941;13.6076259890575;-2.60233221803337;-6.27133011806882;-13.0144966725525;3.57239768805868;9.82361103805815;-4.81069476504945;-1.25967935596446;1.75316329729058;4.96439768655851;-3.0375	374.240051228177;487.322357177734;624.383574730003;854.473327636719;941.492259946655;1038.56053795275;1020.55367081587;357.217895507813;924.475219726563;187.105880737305;215.103668212891;288.082989146394;416.140474203394;529.222640474348;729.307189941406;828.370599780669	16	0.378827	0.120301	None	Unknown		63.1805361945354;30.438037009352;30.438037009352	DVKPSTEHINLK;VSFFCKHKEKK;NVLHRNRRNAK	_DVK(pm)PSTEHINLK_;_VSFFCK(pm)HKEKK_;_N(de)VLHRN(de)RRN(de)AK(pm)_	72420	4075	10583	11740	26352					7
Yeast_29952_LTA_100mM-R1-160702	51713	45641	DVKPSTEHINLK	12	0	Pmt3_miss1	_DVK(pm)PSTEHINLK_					DVK(1)PSTEHINLK						DVK(38.11)PSTEHINLK(-38.11)		0	0	0	0	0	1	0	SPBC365.06	4	HCD	FTMS	MULTI-MSMS	5	1	702.112	2804.42	0.16067	0.00011281	1.16861	91.181	0.0019314	64.65	21.268	38.109	0.99985	2	0	0	0	51708	1.71734e+06	0.121356	-6	0.18898		+		y3;y5;y6;y9;y9-H2O;y9-NH3;b3;b4;b5;b6;b7;b8	9943.4;10191.6;3481.5;210127.3;4146;8293;16149.1;17554.3;8191.5;3489.5;17737.2;16913.8	8.00220281576003E-05;0.000613418020748213;0.00605301376253919;-0.00136027996882149;-0.00930900294349613;-0.00728804704976938;-0.000869839550034612;-0.000214691431267511;-0.00513996884376411;-0.000449704675020257;-0.00581586246653387;-0.00571907006849415	0.213825590462519;0.982440021493435;8.03405709139551;-1.30977605768245;-9.12149618126745;-7.13438262019925;-3.01940083978828;-0.515909788704867;-9.71215706587591;-0.683163184092292;-7.97446375722306;-6.90392842590062	374.239715576172;624.382158022979;753.419311523438;1038.55919555317;1020.55657958984;1021.53857421875;288.08349609375;416.141418457031;529.230407714844;658.268310546875;729.310790492467;828.379107616269	12	0.507185	0.1875	None	Unknown		64.6503828911458;43.3823939394818;38.6340019412755	DVKPSTEHINLK;KVNSGLYKSVER;HEQVKREKQR	_DVK(pm)PSTEHINLK_;_K(pm)VN(de)SGLYKSVER_;_(ca)HEQVKREK(pm)QR_	72421	4075	10583	11740	26353					7
Yeast_29952_LTA_100mM-R1-160702	51715	45643	DVKPSTEHINLK	12	0	Pmt3_miss1	_DVK(pm)PSTEHINLK_					DVK(1)PSTEHINLK						DVK(50)PSTEHINLK(-50)		0	0	0	0	0	1	0	SPBC365.06	4	HCD	FTMS	MULTI-MSMS	7	2	702.112	2804.42	0.16067	0.00011281	1.16861	91.184	0.0015405	68.83	28.106	50.001	0.99999	2	0	0	0	51708	1.38957e+06	0.114243	-5	0.157372		+		y3;y4;y5;y6;y7;y8;y9;y9-H2O;y9-NH3;b2;b3;b4;b5;b7;b8	13185.2;3569.9;14599.3;4879.2;3162.6;17895.5;227370.7;9604;13483.2;4788.7;20152.5;17214.4;7978.2;14286.4;24140.2	-0.0012017162530924;0.002631551256286;-0.00602250431245466;0.00495438095003919;0.00380473005009208;0.018544521621493;-0.00175886306647044;-0.00167960841224613;-0.0036671918068123;-0.000805916254677186;0.000503451465590388;-0.00171005275939251;0.0012076874	-3.21107591556215;5.40003411494799;-9.64543946152586;6.57585178640398;4.45274081223243;19.6970653234542;-1.69356007724643;-1.64578917250827;-3.58988382603816;-3.74664513586341;1.74759704174746;-4.1092920307155;2.28199641207201;-14.9212491271532;-4.0424477	374.240997314453;487.321228027344;624.388793945313;753.42041015625;854.46923828125;941.486526899579;1038.55959413627;1020.54895019531;1021.53495336351;215.103439331055;288.082122802734;416.142913818359;529.224060058594;729.315856933594;828.37673721589	15	0.508703	0.197368	None	Unknown		68.8302280666696;40.7246221738581;35.0064046220906	DVKPSTEHINLK;KVNSGLYKSVER;DAAFFRVKDRR	_DVK(pm)PSTEHINLK_;_K(pm)VN(de)SGLYKSVER_;_DAAFFRVK(pm)DRR_	72422	4075	10583	11740	26353					7
Yeast_29952_LTA_100mM-R1-160702	51726	45654	DVKPSTEHINLK	12	0	Pmt3_miss1	_DVK(pm)PSTEHINLK_					DVK(1)PSTEHINLK						DVK(39.88)PSTEHINLK(-39.88)		0	0	0	0	0	1	0	SPBC365.06	4	HCD	FTMS	MULTI-MSMS	18	0	702.112	2804.42	0.16067	0.00011281	1.16861	91.198	0.0017388	66.004	22.622	39.88	0.9999	2	0	0	0	51708	1.02132e+06	0.10823	-6	0.18898		+		y3;y4;y5;y7;y8;y9;y9-H2O;y8-NH3;y9-NH3;y8(2+);b2;b3;b4;b5;b6;b7;b8	10283.9;11437.2;15877.9;8311.1;18385.1;308222.9;12884.6;3739.1;14887.4;2309.9;7875.6;24012.1;25817.5;14828.4;2563.8;25181.8;30219.9	0.0001410571844076;9.85922719110022E-05;0.00146284435516009;-0.00492329729365792;0.00403382354386395;-0.0014277428360856;-0.00131339747474613;0.00983335485636871;-0.00501437401499061;0.0035799497594553;-0.000577034418739686;-0.000317151765216295;0.00145191751579432;-0.00252473139767062;0.00138135001247974;-0.000508098092495857;-0.000835125698699812	0.37691672353802;0.202313697389708;2.3428701900894;-5.76176038210432;4.28446000883514;-1.37473410225946;-1.28695242476201;10.6367635526731;-4.90865964558663;7.59666854905379;-2.68259324226084;-1.10090434881931;3.48901422982623;-4.77059488099059;2.09846628305511;-0.696687608319121;-1.00815027174311	374.239654541016;487.323760986328;624.381308596645;854.477966308594;941.501037597656;1038.55926301604;1020.54858398438;924.468688964844;1021.53630054572;471.252593994141;215.103210449219;288.082943405965;416.139751848084;529.227792477398;658.266479492188;729.305482728093;828.374223671899	17	0.510023	0.191011	None	Unknown		66.0043406691988;43.3823939394818;38.6340019412755	DVKPSTEHINLK;KVNSGLYKSVER;HEQVKREKQR	_DVK(pm)PSTEHINLK_;_K(pm)VN(de)SGLYKSVER_;_(ca)HEQVKREK(pm)QR_	72423	4075	10583	11740	26353					7
Yeast_29952_LTA_100mM-R1-160702	51739	45666	DVKPSTEHINLK	12	0	Pmt3_miss1	_DVK(pm)PSTEHINLK_					DVK(1)PSTEHINLK						DVK(39.68)PSTEHINLK(-39.68)		0	0	0	0	0	1	0	SPBC365.06	4	HCD	FTMS	MULTI-MSMS	10	3	702.112	2804.42	0.16067	0.00011281	0.883344	91.219	0.0017527	65.805	22.423	39.681	0.99989	2	0	0	0	51729	1.90975e+06	0.292522	-4	0.125694		+		y2;y3;y4;y5;y6;y7;y8;y9;y8-NH3;y9-NH3;b2;b3;b4;b5;b6;b7;b8	10266.3;26293.5;12746;22588.6;18348.6;9363.6;41224.5;452664.2;4613.4;43068.3;12478.5;41342.9;42759.7;20364.9;4726.2;42196.5;38323.5	-0.00051954431245349;0.00041220289034527;-0.002464884290589;-0.00268096992158462;0.00179075024016129;0.00029299744517175;0.00428902385692709;-0.00326258188806605;0.00653745641886871;-0.018621943727112;-0.000973762934364686;0.000115661913298482;-0.00024553	-1.9967314701171;1.10144177399379;-5.05797484530655;-4.29377383991358;2.37681737400434;0.342898524460843;4.55551810164825;-3.14144434526209;7.07155708978626;-18.2291081220555;-4.52694841867571;0.401488841029207;-0.590017952983167;-3.91459397381633;-4.7628	260.197387695313;374.23938339531;487.326324462891;624.385452410922;753.42357378696;854.472750013855;941.500782397343;1038.56109785509;924.471984863281;1021.54990811543;215.103607177734;288.082510592287;416.141449296526;529.227339456154;658.27099609375;729.304789351119;828.371713626185	17	0.492133	0.184783	None	Unknown		65.8050178556825;43.3823939394818;38.6340019412755	DVKPSTEHINLK;KVNSGLYKSVER;HKENEQRRLK	_DVK(pm)PSTEHINLK_;_K(pm)VN(de)SGLYKSVER_;_(ca)HKENEQRRLK(pm)_	72424	4075	10583	11740	26353					7
Yeast_29952_LTA_100mM-R1-160702	51758	45684	DVKPSTEHINLK	12	0	Pmt3_miss1	_DVK(pm)PSTEHINLK_					DVK(1)PSTEHINLK						DVK(43.92)PSTEHINLK(-43.92)		0	0	0	0	0	1	0	SPBC365.06	4	HCD	FTMS	MULTI-MSMS	8	4	702.112	2804.42	0.16067	0.00011281	1.02598	91.248	0.0012557	72.891	29.509	43.915	0.99996	2	0	0	0	51750	1.39486e+06	0.422338	-3	0.0947189		+		y3;y4;y5;y6;y7;y8;y9;y9-H2O;y9-NH3;b2;b3;b4;b5;b6;b7;b8	25227.8;13211.1;28956.8;15278.2;16248;51931.8;554363.4;15500.5;21863.1;15684.4;45424.8;66556.4;23109.3;12880.9;40469.2;50337.5	-0.0015068920343424;-0.001701944837464;-0.000242054652517254;0.00605301376253919;0.000876096678780414;0.00966235655778291;-0.0010593880383567;-0.00442619044349613;-0.00820357439351938;3.33171437603141E-05;8.06021681682978E-05;0.000631507086666261;-0.00064	-4.02652519728691;-3.4924185633594;-0.387670143622412;8.03405709139551;1.02530745026357;10.2627760738444;-1.02005581368812;-4.33705657192376;-8.03059938050794;0.154889544548454;0.279788447390545;1.51753308560829;-1.21847435964613;-5.40693741052277;-4.0781	374.241302490234;487.325561523438;624.383013495653;753.419311523438;854.472166914621;941.495409064642;1038.55889466124;1020.55169677734;1021.53948974609;215.102600097656;288.082545652032;416.140572258513;529.225912594205;658.271420074567;729.307948889833;828.37687925569	16	0.473577	0.158416	None	Unknown		72.8912434736529;43.3823939394818;43.0843771527267	DVKPSTEHINLK;KVNSGLYKSVER;HEQVKREKQR	_DVK(pm)PSTEHINLK_;_K(pm)VN(de)SGLYKSVER_;_(ca)HEQVKREK(pm)QR_	72425	4075	10583	11740	26353					7
Yeast_29952_LTA_100mM-R1-160702	51800	45724	DVKPSTEHINLK	12	0	Pmt3_miss1	_DVK(pm)PSTEHINLK_					DVK(0.999)PSTEHINLK(0.001)						DVK(31.68)PSTEHINLK(-31.68)		0	0	0	0	0	1	0	SPBC365.06	4	HCD	FTMS	MULTI-MSMS	8	5	702.112	2804.42	0.16067	0.00011281	1.45387	91.311	0.0037393	57.804	14.422	31.68	0.99932	2	0	0	0	51792	927423	0.853579	-2	0.063324		+		y3;y4;y5;y7;y8;y9;y9-H2O;y8-NH3;y9-NH3;y8(2+);b2;b3;b4;b5;b6;b7;b8	40597.9;21487.8;33715.5;10744.2;25477.7;653829;18756.7;4366.2;42968.4;3873.6;16367.3;53065.4;71371.2;22824.4;10101.1;53299.8;62392.4	-0.000619313407412392;-0.000573374770851842;-0.00312713740788695;-0.000589801199907924;0.00250794463761395;-0.00127230878069895;-0.0133373232559961;-0.000603656862381285;-0.0139600644421307;7.04282750803031E-05;-0.00129419750467719;6.28313189281471E-05;-0	-1.65485442708979;-1.17657710568086;-5.00834085940564;-0.690250906826222;2.66376825183905;-1.22507113115708;-13.0686243939079;-0.65296970523117;-13.6656349716924;0.149447984980778;-6.0166149407081;0.218101776732374;-2.39059091658532;-3.02616503667503;-7.8	374.240414911607;487.324432953371;624.385898578408;854.4736328125;941.502563476563;1038.55910758198;1020.56060791016;924.479125976563;1021.54524623614;471.256103515625;215.103927612305;288.082563422881;416.14219859136;529.226869273848;658.273010253906;729.305873763208;828.370699386443	17	0.43574	0.140496	None	Unknown		57.8039171139005;43.3823939394818;42.7886469669395	DVKPSTEHINLK;KVNSGLYKSVER;DVYLASRSVKDK	_DVK(pm)PSTEHINLK_;_K(pm)VN(de)SGLYKSVER_;_DVYLASRSVK(pm)DK_	72426	4075	10583	11740	26353					7
Yeast_29952_LTA_100mM-R1-160702	51894	45814	DVKPSTEHINLK	12	0	Pmt3_miss1	_DVK(pm)PSTEHINLK_					DVK(0.999)PSTEHINLK(0.001)						DVK(29.72)PSTEHINLK(-29.72)		0	0	0	0	0	1	0	SPBC365.06	4	HCD	FTMS	MULTI-MSMS	18	6	702.112	2804.42	0.16067	0.00011281	1.31124	91.452	0.0042576	55.841	11.225	29.717	0.99893	2	0	0	0	51876	322156	1	0	0		+		y2;y3;y4;y5;y6;y7;y8;y9;y9-NH3;b2;b3;b4;b5;b6;b7;b8	5210.5;17602.6;7500.5;21579.9;7335.1;7367.4;10320.5;354795.9;26465.4;8525.2;25070.9;36004.5;12276.5;2669.4;34009;17281	0.00021287756254651;-0.000905261067771335;0.00218106116756189;0.000619352538933526;0.0103007760685614;0.00252661580566382;0.000371714168863946;2.29281856718444E-05;-0.0120685372439766;-0.000149788324989686;0.000515309917261675;0.000608943010320218;-0.000296112178943986;0.0101093773562297;-0.00573909133424877;0.00723864385633988	0.818141041524147;-2.41892735261779;4.47560874820362;0.991944655787947;13.6721132401293;2.95693737488114;0.394808617503038;0.0220769468962673;-11.8140235442236;-0.69635698227223;1.78876055709457;1.46331076058519;-0.559519794896638;15.3577794317393;-7.86919926757259;8.73845926368822	260.196655273438;374.240700859268;487.321678517432;624.382152088461;753.415063761131;854.470516395494;941.504699707031;1038.55781234501;1021.54335470894;215.102783203125;288.082110944283;416.14059482259;529.225563858179;658.257751464844;729.310713721334;828.366149902344	16	0.476129	0.172043	None	Unknown		55.8408329531151;44.6158305437265;43.3823939394818	DVKPSTEHINLK;KNLTTEYKVNK;KVNSGLYKSVER	_DVK(pm)PSTEHINLK_;_(ca)KNLTTEYKVNK(pm)_;_K(pm)VN(de)SGLYKSVER_	72427	4075	10583	11740	26353					7
Yeast_29952_LTA_100mM-R1-160702	51733	45660	DVKPSTEHINLK	12	0	Pmt3_miss1	_DVK(pm)PSTEHINLK_					DVK(0.999)PSTEHINLK(0.001)						DVK(31.39)PSTEHINLK(-31.39)		0	0	0	0	0	1	0	SPBC365.06	3	HCD	FTMS	MULTI-MSMS	4	1	935.814	2804.42	-0.035536	-3.33e-05	1.30285	91.211	0.01015	69.345	28.253	31.391	0.99927	2	0	0	0	51729	1.1303e+07	0.313135	-5	0.157211		+		y3;y4;y5;y6;y7;y8;y9;y8-H2O;y9-H2O;y8-NH3;y9-NH3;b2;b3;b4;b5;b6;b7;b8	68191.3;34438.6;70448;28774.9;31000.4;46358.9;724132.7;6019.1;31118;6250.1;33321.2;4323.2;165595.3;179043.8;45832.2;18895.4;35546.7;26420.7	-0.000285467170442644;-0.00111362129882764;-0.00173630803817559;0.00320034580227002;-0.00140736803871278;-0.000497255334153124;-0.00189456981343028;-0.00476084322485804;0.00454597752525387;-0.0165338326436313;9.7206856480625E-05;-0.000744881098427186;1.09	-0.762791547153336;-2.28517182592823;-2.78083138935516;4.24774575845503;-1.64705689922968;-0.528149116369127;-1.82422807180927;-5.1552214408825;4.45447056319362;-17.8841763767169;0.0951579917781349;-3.46289818564597;0.00379084887613581;-0.717894763249101;	374.24008106537;487.324973199899;624.384507749038;753.422164191398;854.474450379339;941.505568676534;1038.55972984301;923.499267578125;1020.54272460938;924.495056152344;1021.53118896484;215.103378295898;288.082625162122;416.141502511405;529.225297301961;658.269775390625;729.309817284031;828.378916328336	18	0.331199	0.107143	None	Unknown		69.3448506173307;41.0915620102116;41.0524120427411	DVKPSTEHINLK;VQETLHLNAAIK;HKENEQRRLK	_DVK(pm)PSTEHINLK_;_(ca)VQETLHLN(de)AAIK(pm)_;_(ca)HKENEQRRLK(pm)_	72428	4075	10583	11740	26354					7
Yeast_29952_LTA_100mM-R1-160702	51734	45661	DVKPSTEHINLK	12	0	Pmt3_miss1	_DVK(pm)PSTEHINLK_					DVK(0.999)PSTEHINLK(0.001)						DVK(30.04)PSTEHINLK(-30.04)		0	0	0	0	0	1	0	SPBC365.06	3	HCD	FTMS	MULTI-MSMS	5	2	935.814	2804.42	-0.035536	-3.33e-05	1.30285	91.212	0.010394	68.83	25.746	30.043	0.99901	2	0	0	0	51729	9.45613e+06	0.333414	-5	0.157211		+		y3;y4;y5;y6;y7;y8;y9;y8-H2O;y9-H2O;y9-NH3;b2;b3;b4;b5;b6;b7;b8	68609.4;31409.8;74963.8;38397.5;30746.9;52499.5;769425.5;6507.9;20654.7;63321.1;3037.1;172676.1;204282.6;62645.7;12269.3;44994.6;27662.1	0.000298557411724687;-0.00157762231111747;-0.000238269699366356;0.0015989964254004;0.00146994401177381;0.0021680827471755;-0.00286696417447274;-0.000549417443608036;-0.00998038966224613;-0.00668109651837767;0.000246940190635314;-8.29634643650934E-07;-0.000335807283022405;0.000699276154477957;0.00193066641872974;-0.00253350942386987;-0.000281352225783849	0.797770983783006;-3.23730753760562;-0.381608236708355;2.12230685907911;1.72029597953407;2.30278923143811;-2.76051671153783;-0.594932739431364;-9.77935304726508;-6.54023319000483;1.14801232418899;-0.00287984961831629;-0.806954488050072;1.32132216858296;2.93295814081428;-3.47385622058553;-0.339644095421753	374.239497040788;487.325437200911;624.383009710699;753.423765540775;854.471573067288;941.502903338453;1038.56070223737;923.495056152344;1020.55725097656;1021.53796726822;215.102386474609;288.082627083835;416.141539572883;529.224568469846;658.265930175781;729.307508139424;828.373669898426	17	0.329871	0.10241	None	Unknown		68.8302280666696;43.0843771527267;42.0411332357035	DVKPSTEHINLK;HKENEQRRLK;YRLGRKSGSWK	_DVK(pm)PSTEHINLK_;_(ca)HKENEQRRLK(pm)_;_(ca)YRLGRK(pm)SGSWK_	72429	4075	10583	11740	26354					7
Yeast_29952_LTA_100mM-R1-160702	51735	45662	DVKPSTEHINLK	12	0	Pmt3_miss1	_DVK(pm)PSTEHINLK_					DVK(1)PSTEHINLK						DVK(39.37)PSTEHINLK(-39.37)		0	0	0	0	0	1	0	SPBC365.06	3	HCD	FTMS	MULTI-MSMS	6	0	935.814	2804.42	-0.035536	-3.33e-05	1.30285	91.214	0.011251	67.019	26.295	39.371	0.99988	2	0	0	0	51729	7.3141e+06	0.317401	-5	0.157211		+		y3;y4;y5;y6;y7;y8;y9;y9-H2O;y8-NH3;y9-NH3;y11(2+);b2;b3;b4;b5;b6;b7;b8	60409.6;27860.8;54776;27523.4;19854.9;36646.3;659319.7;30527.4;12052.1;44125.4;3868.1;4179.9;131690.6;173938;45125.8;12538.5;30608;27541.1	-0.00132496307304564;-0.000155489495000438;-0.00230885114126522;0.000852608159675583;-0.00937886369990792;-0.00114929359642701;-0.00303021835247819;-0.00564689356849613;-0.00139711389363129;-0.00274105855658036;-0.0189987249250407;-0.000165047114052186;-0	-3.54039949179958;-0.319067992121651;-3.69779998616389;1.1316437760866;-10.9760756450996;-1.22069676348444;-2.91770896936693;-5.53317076633039;-1.51124309383298;-2.68327680088381;-14.1178632042405;-0.767294127423493;-1.3641320085412;-1.7426904259207;-1.94	374.241120561273;487.324015068095;624.385080292141;753.42451192904;854.482421875;941.506220714797;1038.56086549155;1020.55291748047;924.479919433594;1021.53402723026;1345.72241210938;215.102798461914;288.083019237468;416.141928972155;529.226296876982;658.273376464844;729.30750385335;828.371595453754	18	0.313034	0.102857	None	Unknown		67.0193377205208;40.7246221738581;34.3856253410397	DVKPSTEHINLK;KVNSGLYKSVER;DEGRLVDRRHK	_DVK(pm)PSTEHINLK_;_K(pm)VN(de)SGLYKSVER_;_DEGRLVDRRHK(pm)_	72430	4075	10583	11740	26354					7
Yeast_29952_LTA_100mM-R1-160702	51736	45663	DVKPSTEHINLK	12	0	Pmt3_miss1	_DVK(pm)PSTEHINLK_					DVK(1)PSTEHINLK						DVK(44.93)PSTEHINLK(-44.93)		0	0	0	0	0	1	0	SPBC365.06	3	HCD	FTMS	MULTI-MSMS	7	3	935.814	2804.42	-0.035536	-3.33e-05	1.30285	91.215	0.01015	69.345	27.349	44.93	0.99997	2	0	0	0	51729	5.03846e+06	0.302747	-4	0.125694		+		y3;y4;y5;y6;y7;y8;y9;y8-H2O;y9-H2O;y8-NH3;y9-NH3;b2;b3;b4;b5;b6;b7;b8	64563.2;24636.2;63888;27112.7;19364.6;50003;708353;5914.2;18741.5;6325.5;63376.8;5728.7;144656.6;189043;54296.8;13946.2;22757.7;19029	6.67560576061987E-05;-0.00253294830207551;-0.00175010951727472;0.00132410390995119;0.00563578473759208;0.00135393347045465;-0.0024414045337835;0.011657613806392;-0.00497550684974613;-0.0122613717061313;-0.00924040633412915;0.000369010503135314;-0.000184686013994906;-0.000115391068163717;-0.000111373919025937;-0.00106005623752026;0.00309474718756064;-0.00411389520616012	0.178377794930364;-5.19764236232226;-2.80293546183484;1.75744844721136;6.59566964161308;1.43805430112101;-2.35075863058555;12.6235303855257;-4.87530831350408;-13.2628382266536;-9.04556020413869;1.71551194106324;-0.641086545192152;-0.277288177962148;-0.210447048497839;-1.61036956761295;4.24343783133799;-4.96620827344489	374.239728842142;487.326392526902;624.384521550517;753.42404043329;854.467407226563;941.50371748773;1038.56027667773;923.482849121094;1020.55224609375;924.490783691406;1021.54052657803;215.102264404297;288.082810940214;416.141319156668;529.225379119919;658.268920898438;729.301879882813;828.377502441406	18	0.343236	0.110429	None	Unknown		69.3448506173307;41.9956609444995;39.2188376203658	DVKPSTEHINLK;VQETLHLNAAIK;KVNSGLYKSVER	_DVK(pm)PSTEHINLK_;_(ca)VQETLHLN(de)AAIK(pm)_;_K(pm)VN(de)SGLYKSVER_	72431	4075	10583	11740	26354					7
Yeast_29952_LTA_100mM-R1-160702	51737	45664	DVKPSTEHINLK	12	0	Pmt3_miss1	_DVK(pm)PSTEHINLK_					DVK(0.986)PSTEHINLK(0.014)						DVK(18.37)PSTEHINLK(-18.37)		0	0	0	0	0	1	0	SPBC365.06	3	HCD	FTMS	MULTI-MSMS	8	4	935.814	2804.42	-0.035536	-3.33e-05	1.30285	91.216	0.026378	57.159	14.074	18.371	0.98566	2	0	0	0	51729	2619774	0.375876	-4	0.125694		+		y3;y4;y5;y6;y7;y8;y9;y9-H2O;b2;b3;b4;b5;b6;b7;b8	40763.2;17281.5;45540.4;22030.9;9876.5;27696.6;507241.4;55260.6;3981;113164.3;129187.4;32065.1;4271.2;26981.7;15725.2	-0.000100406474416559;8.14171105503192E-05;-0.00248356109489123;0.0043530174884836;0.00334489982174091;-0.00604024005667725;-0.00252364249968196;0.00792757466604144;0.000185905034385314;-0.000296296103158511;-0.000122322013623943;-0.000196752036117687;-0.	-0.268294416197959;0.167069850064528;-3.97761009728344;5.7776693534246;3.91459150527362;-6.41547399904766;-2.42994302451207;7.76802454537649;0.864262757293239;-1.02850977952979;-0.293943441700356;-0.371773562151443;-7.08085223168995;2.38639885885827;-13.7	374.239896004674;487.323778161489;624.385255002095;753.421011519712;854.469698111478;941.511111661257;1038.5603589157;1020.53934301223;215.102447509766;288.082922550303;416.141326087614;529.225464498036;658.272521972656;729.303234221594;828.384775883115	15	0.350373	0.112782	None	Unknown		57.1585870443257;43.0843771527267;42.0411332357035	DVKPSTEHINLK;HKENEQRRLK;YRLGRKSGSWK	_DVK(pm)PSTEHINLK_;_(ca)HKENEQRRLK(pm)_;_(ca)YRLGRK(pm)SGSWK_	72432	4075	10583	11740	26354					7
Yeast_29952_LTA_100mM-R1-160702	51761	45687	DVKPSTEHINLK	12	0	Pmt3_miss1	_DVK(pm)PSTEHINLK_					DVK(1)PSTEHINLK						DVK(42.38)PSTEHINLK(-42.38)		0	0	0	0	0	1	0	SPBC365.06	3	HCD	FTMS	MULTI-MSMS	11	5	935.814	2804.42	-0.035536	-3.33e-05	1.62377	91.252	0.019157	61.212	31.913	42.379	0.99994	2	0	0	0	51750	1.13158e+06	0.45471	-3	0.0947189		+		y3;y4;y5;y7;y8;y9;y8-H2O;y9-H2O;y9-NH3;b2;b3;b4;b5;b6;b7	35882.2;14011;42973.6;9787.4;29490.2;400307.4;14135.1;5618.7;17424.8;2611.1;101818.4;100520;31127.1;4989.2;14301	0.000110149503711909;0.00215189638197444;-0.00108291869128152;-0.00240148808529739;0.00550850660408742;-0.00076914172746001;0.00160403465895342;0.00253181736900387;0.00162308576273063;-0.00144678539530219;0.000213485524113821;0.000741628700950514;-0.000245275766815212;-0.00112109139377026;0.0012884513021163	0.294328763075581;4.41576139140038;-1.73437971485034;-2.81048226810585;5.85077977841514;-0.74058577358117;1.73692147959483;2.48084897488814;1.58887775987576;-6.72597839127773;0.741057123418518;1.78215955531509;-0.463461720533348;-1.70309011139667;1.76668694610245	374.239685448696;487.321707682218;624.383854359691;854.475444499385;941.499562914596;1038.55860441493;923.492902700241;1020.54473876953;1021.52966308594;215.104080200195;288.082412768676;416.140462136899;529.225513021767;658.268981933594;729.303686178698	15	0.347794	0.119048	None	Unknown		61.2119627547045;29.298910056476;29.298910056476	DVKPSTEHINLK;HKENEQRRLK;HEQVKREKQR	_DVK(pm)PSTEHINLK_;_(ca)HKENEQRRLK(pm)_;_(ca)HEQVKREK(pm)QR_	72433	4075	10583	11740	26354					7
Yeast_29952_LTA_100mM-R2-160702	47132	39856	DVKPSTEHINLK	12	0	Pmt3_miss1	_DVK(pm)PSTEHINLK_					DVK(0.997)PSTEHINLK(0.003)						DVK(25.47)PSTEHINLK(-25.47)		0	0	0	0	0	1	0	SPBC365.06	4	HCD	FTMS	MULTI-MSMS	6	1	702.112	2804.42	0.17153	0.00012043	0.740712	90.823	0.0031179	60.157	17.368	25.473	0.99717	2	0	0	0	47126	1.27254e+06	0.0647994	-8	0.251732		+		y3;y5;y6;y9;y9-H2O;y9-NH3;a2;b2;b2;b3;b4;b5;b7;b8	8363.7;8202.7;2375.4;144104.2;3342.8;2664.2;14991.7;2771.1;3443.4;11257.8;11037.7;4122.2;11475.7;14593.2	-0.0003472240655924;0.00166792537504534;0.00727371688753919;-0.0032445173517317;0.00576668065025387;0.000585488106480625;0.00150236203592158;-0.000348152582802186;0.00328454055934913;-0.00163277900315961;-0.00244247463439251;0.00194010928123589;-0.0042196	-0.927810851540059;2.6713258387449;9.65429019579243;-3.12405058774784;5.65060865058519;0.573147832061068;8.02946083022479;-1.61853908423452;18.9800348586418;-5.66771335802636;-5.86930656387458;3.6659557126848;-5.78581486398873;-3.88432427798338	374.240142822266;624.381103515625;753.418090820313;1038.56107979055;1020.54150390625;1021.53070068359;187.106216430664;215.102981567383;173.052398681641;288.084259033203;416.143646240234;529.223327636719;729.309194277977;828.376606229563	14	0.523363	0.222222	None	Unknown		60.157063206701;42.7886469669395;39.7303657050432	DVKPSTEHINLK;DVYLASRSVKDK;KVNSGLYKSVER	_DVK(pm)PSTEHINLK_;_DVYLASRSVK(pm)DK_;_K(pm)VN(de)SGLYKSVER_	72434	4075	10583	11740	26355					7
Yeast_29952_LTA_100mM-R2-160702	47138	39862	DVKPSTEHINLK	12	0	Pmt3_miss1	_DVK(pm)PSTEHINLK_					DVK(1)PSTEHINLK						DVK(53.87)PSTEHINLK(-53.87)		0	0	0	0	0	1	0	SPBC365.06	4	HCD	FTMS	MULTI-MSMS	12	2	702.112	2804.42	0.17153	0.00012043	0.740712	90.831	0.00068357	88.552	42.637	53.868	1	2	0	0	0	47126	951836	0.0645806	-7	0.220093		+		y3;y4;y5;y6;y7;y8;y9;y9-H2O;y8-NH3;a2;b2;b2;b3;b4;b5;b7;b8	7967.8;3371.4;9934.4;3957;2941.6;12623.6;193109.8;11989.5;3102.7;18697.8;5250.1;12434.7;10542.4;13981.6;4564.2;13211;19341.7	-0.0006523998468424;0.003852254381286;-0.00187211368745466;0.00886063095003919;-0.00162739885615792;0.0134606748522401;-0.00384510182652775;0.0105251611659014;-0.00939271936238129;0.00147184445779658;-0.000744881098427186;0.00317772903591163;7.62053718403	-1.74326385705322;7.90497891198434;-2.99833397054181;11.7606010806763;-1.9045606763004;14.2971798140288;-3.70233362080072;10.3133583509633;-10.1599157864432;7.8663565851103;-3.46289818564597;18.3628028201947;0.264526163863349;-0.809248082613331;3.55062562	374.240447998047;487.320007324219;624.384643554688;753.41650390625;854.474670410156;941.491610746348;1038.56168037503;1020.53674542573;924.487915039063;187.106246948242;215.103378295898;173.052505493164;288.082550048828;416.141540527344;529.223388671875;729.305053710938;828.380048050777	17	0.524585	0.207317	None	Unknown		88.5523122426765;45.915437898197;43.3823939394818	DVKPSTEHINLK;NVLHRNRRNAK;KVNSGLYKSVER	_DVK(pm)PSTEHINLK_;_N(de)VLHRN(de)RRN(de)AK(pm)_;_K(pm)VN(de)SGLYKSVER_	72435	4075	10583	11740	26355					7
Yeast_29952_LTA_100mM-R2-160702	47145	39869	DVKPSTEHINLK	12	0	Pmt3_miss1	_DVK(pm)PSTEHINLK_					DVK(1)PSTEHINLK						DVK(41.83)PSTEHINLK(-41.83)		0	0	0	0	0	1	0	SPBC365.06	4	HCD	FTMS	MULTI-MSMS	19	0	702.112	2804.42	0.17153	0.00012043	0.740712	90.841	0.00079786	81.494	30.819	41.833	0.99993	2	0	0	0	47126	684862	0.0524231	-8	0.251732		+		y2;y3;y4;y5;y6;y9;y9-H2O;y9-NH3;y8(2+);a2;b2;b2;b3;b4;b5;b7;b8	3199.5;8576;4804.4;13519.6;8431.9;221127.4;3574.8;12743;2840.9;25357.2;6312;13597.7;19253.5;20134;4914.4;14706.6;26406.3	-6.17806405784904E-05;0.0005683032781576;0.000342732896911002;-0.000407269937454657;0.00568680282503919;-0.00101751012766726;-0.00784415919349613;0.00219488065431506;-0.0076505189905447;0.00182279660623408;-0.00129419750467719;0.00294884719997413;-0.00056	-0.237438007415082;1.5185561445961;0.703296444894365;-0.652275639929124;7.54798818387662;-0.979732756540804;-7.68616910557319;2.14862275879103;-16.2340468192401;9.74205861621877;-6.0166149407081;17.0401653035084;-1.96007190487348;-0.0759020251641885;-3.13	260.196929931641;374.239227294922;487.323516845703;624.383178710938;753.419677734375;1038.55885278333;1020.55511474609;1021.52909129105;471.263824462891;187.105895996094;215.103927612305;173.052734375;288.083190917969;416.141235351563;529.226928710938;729.30322265625;828.377236494937	17	0.528272	0.207317	None	Unknown		81.4939110004527;50.6752698532178;42.7886469669395	DVKPSTEHINLK;KVNSGLYKSVER;DVYLASRSVKDK	_DVK(pm)PSTEHINLK_;_K(pm)VN(de)SGLYKSVER_;_DVYLASRSVK(pm)DK_	72436	4075	10583	11740	26355					7
Yeast_29952_LTA_100mM-R2-160702	47152	39875	DVKPSTEHINLK	12	0	Pmt3_miss1	_DVK(pm)PSTEHINLK_					DVK(1)PSTEHINLK						DVK(61.87)PSTEHINLK(-61.87)		0	0	0	0	0	1	0	SPBC365.06	4	HCD	FTMS	MULTI-MSMS	5	3	702.112	2804.42	0.17153	0.00012043	1.88177	90.853	0.00054109	101.53	53.82	61.872	1	2	0	0	0	47147	1.07472e+06	0.128061	-7	0.219917		+		y3;y4;y5;y6;y7;y8;y9;y9-H2O;y9-NH3;y8(2+);a2;b2;b2;b3;b4;b5;b6;b7;b8	16555.9;11991.5;14407.9;13435.5;9883.3;28565.7;349314.7;8887.7;19945.3;3276.9;34515.9;10844.9;15213.6;27777.5;32763.4;11284.7;8908.6;25565.4;32213.2	-0.0007134350030924;-0.001549356946839;-0.00223832462495466;-0.000648944728368406;-0.000711871512407924;0.0176654858064467;-0.00181895345212979;-0.00552482325599613;-0.0100616664062727;0.0013521665563303;0.00163969113748408;0.000170646245322814;0.00334557	-1.90635429856446;-3.17930671873486;-3.58484683319809;-0.861325089333369;-0.833111032773095;18.7633798339506;-1.75141932842004;-5.41355947565233;-9.84949500826987;2.86928959417453;8.76343059165941;0.793325390729838;19.3327392227059;1.32386205633206;-1.543	374.240509033203;487.325408935547;624.385009765625;753.426013481928;854.473754882813;941.487405935394;1038.55965422665;1020.55279541016;1021.54134783811;471.254821777344;187.106079101563;215.102462768555;173.052337646484;288.082244873047;416.14184620429;529.226745605469;658.268310546875;729.308357435179;828.376233208427	19	0.50808	0.193878	None	Unknown		101.532305875277;47.7121265600186;43.0843771527267	DVKPSTEHINLK;KVNSGLYKSVER;HEQVKREKQR	_DVK(pm)PSTEHINLK_;_K(pm)VN(de)SGLYKSVER_;_(ca)HEQVKREK(pm)QR_	72437	4075	10583	11740	26355					7
Yeast_29952_LTA_100mM-R2-160702	47162	39885	DVKPSTEHINLK	12	0	Pmt3_miss1	_DVK(pm)PSTEHINLK_					DVK(1)PSTEHINLK						DVK(72.77)PSTEHINLK(-72.77)		0	0	0	0	0	1	0	SPBC365.06	4	HCD	FTMS	MULTI-MSMS	15	4	702.112	2804.42	0.17153	0.00012043	1.88177	90.867	0.00039926	112.43	63.007	72.769	1	2	0	0	0	47147	518148	0.133935	-6	0.188507		+		y3;y4;y5;y7;y8;y9;y9-H2O;y8-NH3;y9-NH3;a2;b2;b2;b3;b4;b5;b6;b7;b8	24474.3;14407.8;14505.2;9232.3;35517;406576.4;11639.3;3647.6;28903.5;38820.4;10675.1;21899.7;36158;30547.6;13650.5;11587.4;34976.7;37503.3	-0.000833999613860215;-0.00105922637726508;-0.00315385196870466;0.00526957380009208;0.0113965983754269;-0.00250069348612669;-0.0113841982559961;-0.000359516237381285;-0.0115631182821971;0.00153287961404658;-1.24592234271859E-05;0.00334557571559913;0.00041	-2.22851167912071;-2.17355266761758;-5.05112597985747;6.1670831409975;12.1048060971537;-2.40784613038304;-11.154869151928;-0.388885289264062;-11.3192689765623;8.19256512854485;-0.0579222230231547;19.3327392227059;1.45447609929682;1.33878390810145;-0.21835	374.240629597814;487.324918804977;624.385925292969;854.4677734375;941.493674822825;1038.56033596669;1020.55865478516;924.478881835938;1021.54284928998;187.106185913086;215.102645874023;173.052337646484;288.082207245515;416.140646643199;529.225383305403;658.267883300781;729.301914777346;828.378223984457	18	0.465753	0.153846	None	Unknown		112.429807439039;49.4231248168491;43.5437055082751	DVKPSTEHINLK;KVNSGLYKSVER;DAAFFRVKDRR	_DVK(pm)PSTEHINLK_;_K(pm)VN(de)SGLYKSVER_;_DAAFFRVK(pm)DRR_	72438	4075	10583	11740	26355					7
Yeast_29952_LTA_100mM-R2-160702	47193	39914	DVKPSTEHINLK	12	0	Pmt3_miss1	_DVK(pm)PSTEHINLK_					DVK(1)PSTEHINLK						DVK(34.22)PSTEHINLK(-34.22)		0	0	0	0	0	1	0	SPBC365.06	4	HCD	FTMS	MULTI-MSMS	4	5	702.112	2804.42	0.17153	0.00012043	1.45387	90.914	0.00075137	84.365	39.822	34.22	0.99962	2	0	0	0	47189	983159	0.667736	-1	0.0306244		+		y3;y4;y5;y7;y8;y9;y8-NH3;y9-NH3;a2;b2;b2;b3;b4;b5;b6;b7;b8	35497.7;21403.9;43470.6;13387.1;57561.7;649355.7;5541.9;67268.3;57597.7;13168.3;26217.8;63820.9;67492.4;32451.6;17730.6;62478.4;70634.3	0.000555638236619416;-0.00206916383217504;-0.00355981881864409;0.00214400658899194;0.0100708824373896;-0.00310648875461084;0.0107488822001187;-0.00831234588702046;0.00145658566873408;0.000109611089072814;0.00342186966091163;-0.000419297156952325;-0.000406777190789853;-0.00159578572697683;-0.00145814925804189;-0.00333411532676564;0.00123884497588733	1.4847139938582;-4.24595472995786;-5.70130805307905;2.50916279476491;10.6966924217618;-2.99114729785675;11.6271031927382;-8.13707652555316;7.78480448250514;0.509576025118321;19.7736200276554;-1.45547321658531;-0.977497035827003;-3.01531505095482;-2.21512565749826;-4.57161297463006;1.49551741488914	374.239239959963;487.325928742432;624.386331259819;854.470899004711;941.495000538763;1038.56094176195;924.4677734375;1021.53959851759;187.106262207031;215.102523803711;173.052261352539;288.083045551357;416.141610542791;529.226863531727;658.269318991458;729.308308745327;828.372149701224	17	0.463247	0.132812	None	Unknown		84.3649314568898;44.542659794239;43.0843771527267	DVKPSTEHINLK;HKENEQRRLK;HEQVKREKQR	_DVK(pm)PSTEHINLK_;_(ca)HKENEQRRLK(pm)_;_(ca)HEQVKREK(pm)QR_	72439	4075	10583	11740	26355					7
Yeast_29952_LTA_100mM-R2-160702	47203	39924	DVKPSTEHINLK	12	0	Pmt3_miss1	_DVK(pm)PSTEHINLK_					DVK(1)PSTEHINLK						DVK(57.61)PSTEHINLK(-57.61)		0	0	0	0	0	1	0	SPBC365.06	4	HCD	FTMS	MULTI-MSMS	14	6	702.112	2804.42	0.17153	0.00012043	1.45387	90.927	0.00056316	99.011	46.318	57.61	1	2	0	0	0	47189	273785	0.529636	-4	0.125198		+		y3;y4;y5;y6;y7;y8;y9;y8-NH3;y9-NH3;a2;b2;b2;b3;b4;b5;b6;b7;b8	32074.5;15440.6;30846.1;20455.1;4042.6;17715.1;499546.5;4099.4;43579.7;42615.1;9677.1;23820.3;47504.3;45547.8;23087.5;9440.8;31127.6;47684.3	-0.000654388826944796;-5.97150241219424E-05;-0.00501494889738296;0.00351394851929854;-0.00156636369990792;0.00513245635636395;-0.00283660682498521;0.00604917516886871;-0.0123121348218547;0.00163969113748408;-0.000271858637489686;0.00290307083278663;-0.000	-1.7485785594996;-0.122536616319797;-8.03178570544843;4.66398541076681;-1.83313077149669;5.45136132670062;-2.73128657938715;6.54338051655865;-12.0524810123281;8.76343059165941;-1.26385386168588;16.7756382200121;-1.54263585794647;-0.523416568916788;-1.2022	374.240449987027;487.323919293624;624.387786389897;753.421850588681;854.474609375;941.499938964844;1038.56067188003;924.472473144531;1021.54359830652;187.106079101563;215.102905273438;173.052780151367;288.083070661475;416.141421580915;529.225903994839;658.273132324219;729.307686176057;828.380575230219	18	0.472249	0.151261	None	Unknown		99.0106550303526;52.6925187671727;49.4231248168491	DVKPSTEHINLK;NPVKFPTKRFM;KVNSGLYKSVER	_DVK(pm)PSTEHINLK_;_NPVK(pm)FPTKRFM(ox)_;_K(pm)VN(de)SGLYKSVER_	72440	4075	10583	11740	26355					7
Yeast_29952_LTA_100mM-R2-160702	47172	39894	DVKPSTEHINLK	12	0	Pmt3_miss1	_DVK(pm)PSTEHINLK_					DVK(1)PSTEHINLK						DVK(40.53)PSTEHINLK(-40.53)		0	0	0	0	0	1	0	SPBC365.06	3	HCD	FTMS	MULTI-MSMS	4	1	935.814	2804.42	-0.060958	-5.7e-05	0.661004	90.883	0.0058244	78.486	28.859	40.532	0.99991	2	0	0	0	47168	1.52422e+07	0.35883	-6	0.188675		+		y3;y4;y5;y6;y7;y8;y9;y9-H2O;y8-NH3;a2;b2;b2;b3;b4;b5;b6;b7;b8;b11	78255.6;36753.7;93630.3;22182.8;39076.8;39308.8;975376.6;110659.4;9188.2;26794.7;8425.9;87014.6;217115.4;244418.6;56295.4;10202.8;38073.6;37681.8;6888.6	-0.000993170762683349;-0.00314728108372719;-0.00217043029306296;-0.00310225967496081;0.00224416143339568;-0.00518248504988605;-0.00267506381533167;0.00598004071298419;-0.00627992639363129;0.00145658566873408;-0.000470222895302186;0.00291832962184913;-0.00	-2.65382821030896;-6.45825295833315;-3.47610928373472;-4.11752384157948;2.6263758064247;-5.5044382452388;-2.57574189342478;5.8596754177224;-6.79289305608249;7.78480448250514;-2.18603491697729;16.8638138989612;-0.374250407175284;-1.6851783474068;-1.7545296	374.240788768963;487.327006859684;624.384941871293;753.428466796875;854.470798849867;941.51025390625;1038.56051033702;1020.54129054619;924.484802246094;187.106262207031;215.103103637695;173.052764892578;288.08273406928;416.141905038928;529.226196289063;658.27099609375;729.309018232915;828.372571666779;1198.58239746094	19	0.330161	0.112426	None	Unknown		78.4859038756895;49.626997436483;49.626997436483	DVKPSTEHINLK;VQETLHLNAAIK;VAFAQFLDTQIK	_DVK(pm)PSTEHINLK_;_(ca)VQETLHLN(de)AAIK(pm)_;_VAFAQFLDTQIK(pm)_	72441	4075	10583	11740	26356					7
Yeast_29952_LTA_100mM-R2-160702	47173	39895	DVKPSTEHINLK	12	0	Pmt3_miss1	_DVK(pm)PSTEHINLK_					DVK(1)PSTEHINLK						DVK(61.06)PSTEHINLK(-61.06)		0	0	0	0	0	1	0	SPBC365.06	3	HCD	FTMS	MULTI-MSMS	5	2	935.814	2804.42	-0.060958	-5.7e-05	0.661004	90.884	0.0037996	99.011	49.588	61.057	1	2	0	0	0	47168	1.28539e+07	0.378005	-5	0.157524		+		y3;y4;y5;y6;y7;y8;y9;y8-H2O;y9-H2O;y8-NH3;y9-NH3;a2;b2;b2;b3;b4;b5;b6;b7;b8	92703.5;41290.5;94173.1;40350.2;48241.3;54586.6;1059878.2;6889.5;35680.1;29352.7;85027.3;32843.1;5460.3;85618.4;221624.7;281869.6;76957.3;25613.3;48613.1;33506.7	0.00011939504838665;-2.06068463626252E-05;-0.000519684300911649;0.00474655928996981;-0.00564581018090848;-0.00219176239363605;-0.00237355181661769;0.018310445837642;-0.00430412013099613;-0.00412223237128728;-0.0095185437926375;0.00162443234842158;0.000262198979697814;0.00325402298122413;-2.41419796793707E-05;-2.45591994598726E-05;-0.000351261303194406;0.000526857824979743;0.000111785942294773;-0.0071798972275019	0.319033646025917;-0.0422857307029228;-0.832316156274847;6.30001247206242;-6.60731537809952;-2.32792935258393;-2.28542533831816;19.8277399149231;-4.2174449951064;-4.45896133970647;-9.31783023125394;8.6818783427388;1.21894974107347;18.8036827699083;-0.0838022687106285;-0.0590165015822563;-0.66372694476372;0.800370605952397;0.153277385068904;-8.66738972522414	374.239676203152;487.323880185446;624.383291125301;753.42061797791;854.478688821481;941.507263183594;1038.56020882502;923.476196289063;1020.55157470703;924.482644552071;1021.54080471549;187.106094360352;215.10237121582;173.052429199219;288.08265039618;416.141228324799;529.225619007303;658.267333984375;729.304862844058;828.380568443428	20	0.33877	0.111732	None	Unknown		99.0106550303526;49.4231248168491;48.6251138306514	DVKPSTEHINLK;KVNSGLYKSVER;VAFAQFLDTQIK	_DVK(pm)PSTEHINLK_;_K(pm)VN(de)SGLYKSVER_;_VAFAQFLDTQIK(pm)_	72442	4075	10583	11740	26356					7
Yeast_29952_LTA_100mM-R2-160702	47174	39896	DVKPSTEHINLK	12	0	Pmt3_miss1	_DVK(pm)PSTEHINLK_					DVK(1)PSTEHINLK						DVK(49.03)PSTEHINLK(-49.03)		0	0	0	0	0	1	0	SPBC365.06	3	HCD	FTMS	MULTI-MSMS	6	0	935.814	2804.42	-0.060958	-5.7e-05	0.661004	90.885	0.0051963	83.204	28.504	49.025	0.99999	2	0	0	0	47168	1.17216e+07	0.382178	-6	0.188675		+		y3;y4;y5;y6;y7;y8;y9;y9-H2O;y8-NH3;a2;b2;b3;b4;b5;b6;b7;b8;b10	64345.3;29850.1;77772.6;29551.7;20164.2;63908.1;868154.9;93476;16957.1;26985.9;73526.5;198250.7;228146.7;71959.9;24614.6;38604.1;23906.9;5520.6	6.44869004418069E-06;-0.004356974134339;-0.00308024632533943;0.000926060637539194;-0.00980610979365792;0.00140419150079651;-0.00202474835805333;0.00857879925001726;-0.000481586549881285;0.00165494992654658;0.00326928177028663;-0.000268771146238578;-0.000829585634676278;0.000306424771338243;-0.00124316170627026;-0.00245945203118936;-0.00844739129991012;-0.0036164865750834	0.017231438855916;-8.94053327172268;-4.93324170785652;1.22913538537681;-11.4760756213472;1.49143497754845;-1.94957309250456;8.40614796778553;-0.52092751468277;8.84498285388145;18.8918588065002;-0.932964611505069;-1.9935155984978;0.579006648842191;-1.88853114738145;-3.37231175256706;-10.1974608006101;-3.37830378642264	374.23978914951;487.328216552734;624.385851687325;753.424438476563;854.482849121094;941.503667229699;1038.55986002156;1020.53869178765;924.47900390625;187.106063842773;173.05241394043;288.082895025346;416.142033351235;529.224961321229;658.269104003906;729.307434082031;828.3818359375;1070.50366210938	18	0.326115	0.105263	None	Unknown		83.2035170650961;54.6996616602346;53.251875643792	DVKPSTEHINLK;QPFLQLTTYVK;KVNSGLYKSVER	_DVK(pm)PSTEHINLK_;_(ca)QPFLQLTTYVK(pm)_;_K(pm)VN(de)SGLYKSVER_	72443	4075	10583	11740	26356					7
Yeast_29952_LTA_100mM-R2-160702	47175	39897	DVKPSTEHINLK	12	0	Pmt3_miss1	_DVK(pm)PSTEHINLK_					DVK(1)PSTEHINLK						DVK(39.43)PSTEHINLK(-39.43)		0	0	0	0	0	1	0	SPBC365.06	3	HCD	FTMS	MULTI-MSMS	7	3	935.814	2804.42	-0.060958	-5.7e-05	0.661004	90.887	0.004612	88.552	28.104	39.432	0.99989	2	0	0	0	47168	7.01938e+06	0.354995	-6	0.188675		+		y3;y4;y5;y6;y7;y8;y9;y8-H2O;y8-NH3;y9-NH3;a2;b2;b2;b3;b4;b5;b6;b7;b8	94456.8;43786.3;87731.3;36556;38328.2;66280.6;999426.8;14017.2;20412.1;119052.9;28836.1;6422.3;90096.1;237117.8;264372.8;84151.9;23551.8;45343;40806.6	-0.000405028299780952;-0.000330419599663401;-0.00263676537747415;-0.000233607331210806;-0.00791891252617916;-0.000695907648150751;-0.00209373702296034;0.010558980993892;-0.00139711389363129;-0.0109697102005839;0.00202116086404658;-0.000821175043739686;0.0	-1.08226828412049;-0.678028315533898;-4.22297725542398;-0.31006025251347;-9.26751195058819;-0.739143266349939;-2.0160001984245;11.4338543940839;-1.51124309383298;-10.7383812440668;10.802241137646;-3.81758184825758;19.2445631083652;-0.0225666275002212;-0.4	374.2402006265;487.3241899982;624.385408206378;753.425598144531;854.480961923826;941.505767328848;1038.55992901022;923.483947753906;924.479919433594;1021.5422558819;187.105697631836;215.103454589844;173.052352905273;288.082632755253;416.141387488804;529.225436337879;658.265747070313;729.30761718776;828.378334380146	19	0.334521	0.0979381	None	Unknown		88.5523122426765;60.4480651372809;54.1434407039734	DVKPSTEHINLK;VAFAQFLDTQIK;YRLGRKSGSWK	_DVK(pm)PSTEHINLK_;_VAFAQFLDTQIK(pm)_;_(ca)YRLGRK(pm)SGSWK_	72444	4075	10583	11740	26356					7
Yeast_29952_LTA_100mM-R2-160702	47176	39898	DVKPSTEHINLK	12	0	Pmt3_miss1	_DVK(pm)PSTEHINLK_					DVK(1)PSTEHINLK						DVK(53.73)PSTEHINLK(-53.73)		0	0	0	0	0	1	0	SPBC365.06	3	HCD	FTMS	MULTI-MSMS	8	4	935.814	2804.42	-0.060958	-5.7e-05	0.661004	90.888	0.0037996	99.011	49.588	53.731	1	2	0	0	0	47168	3.56901e+06	0.441598	-6	0.188675		+		y3;y4;y5;y6;y7;y8;y9;y8-H2O;y9-H2O;y7-NH3;y8-NH3;y9-NH3;a2;b2;b2;b3;b4;b5;b6;b7;b8	63907.4;29104.3;72767.7;24402.6;29626.6;49998;703232.2;4969.3;14283.6;4655.1;13390.9;57228.5;20664.5;5283;59893.9;158973.3;166280.6;56046.4;11206.9;30567.5;28952.5	-0.00024280583647851;0.00116791117557113;-0.00275067531617879;0.00370850147999136;-0.000401132825800232;-0.00319798069915578;-0.00320703615420825;-0.00775156588110804;-0.0100414248184961;0.000632093393846844;-0.0100030709248813;-0.00700252680189806;0.0017	-0.648797059539558;2.39658689312211;-4.40541175082911;4.92221248258828;-0.469450312996003;-3.39665704815033;-3.08796115351781;-8.39366207438486;-9.83915817398095;0.754787172123395;-10.8201136630167;-6.85488432432589;9.33429670654375;-1.97322405517971;19.5	374.240038404037;487.322691667424;624.385522116316;753.42165603572;854.473444144126;941.508269401899;1038.56104230935;923.502258300781;1020.55731201172;837.445861816406;924.488525390625;1021.5382886985;187.105972290039;215.103057861328;173.052291870117;288.083004109872;416.14128782417;529.225519279066;658.273132324219;729.309333745402;828.38230871766	21	0.351289	0.112903	None	Unknown		99.0106550303526;49.4231248168491;48.6251138306514	DVKPSTEHINLK;KVNSGLYKSVER;VAFAQFLDTQIK	_DVK(pm)PSTEHINLK_;_K(pm)VN(de)SGLYKSVER_;_VAFAQFLDTQIK(pm)_	72445	4075	10583	11740	26356					7
Yeast_29952_LTA_100mM-R2-160702	47182	39904	DVKPSTEHINLK	12	0	Pmt3_miss1	_DVK(pm)PSTEHINLK_					DVK(1)PSTEHINLK						DVK(48.58)PSTEHINLK(-48.58)		0	0	0	0	0	1	0	SPBC365.06	3	HCD	FTMS	MULTI-MSMS	14	5	935.814	2804.42	-0.060958	-5.7e-05	0.661004	90.896	0.0060962	77.912	34.529	48.584	0.99999	2	0	0	0	47168	1.64194e+06	0.538848	-2	0.0629578		+		y3;y4;y5;y6;y7;y8;y9;y9-H2O;y3-NH3;y8-NH3;y9-NH3;a2;b2;b3;b4;b5;b7;b8	42289.2;16362.2;41462;11654.7;4477.6;32374.7;387649.9;8906.5;5113.1;4796;31078.3;11409;37398.5;92082.1;114955.8;27847.3;7864.7;16667.5	0.000143384473688002;-0.00182745792614014;-0.00317313206119252;0.00103814234773836;-0.00901265276240792;-0.00316755328037743;-0.00217435953618406;-0.0115673037247461;-0.00614437244058763;-0.0128106881123813;-0.0130523331936274;0.00188383176248408;0.00300988235622413;6.13942966083414E-05;-0.000812639000855597;-0.00078560085250956;-0.00441208794052272;-0.0106317350474683	0.383135439657035;-3.74997250248204;-5.08200430962972;1.37789863078338;-10.5475038389235;-3.36433941760045;-2.09362917502761;-11.3342840170336;-17.2005568500577;-13.8570126673897;-12.7770598902545;10.0682683833851;17.3928682991985;0.213113544855441;-1.95279248146262;-1.48443344302757;-6.04967935539419;-12.8343072622993	374.239652213726;487.325687036526;624.385944573061;753.424326394852;854.482055664063;941.50823897448;1038.56000963274;1020.55883789063;357.219390869141;924.491333007813;1021.54433850489;187.105834960938;173.052673339844;288.082564859903;416.142016404601;529.226053346853;729.309386717941;828.384020281248	18	0.359655	0.113208	None	Unknown		77.911693323376;43.3823939394818;40.7246221738581	DVKPSTEHINLK;KVNSGLYKSVER;DVYLASRSVKDK	_DVK(pm)PSTEHINLK_;_K(pm)VN(de)SGLYKSVER_;_DVYLASRSVK(pm)DK_	72446	4075	10583	11740	26356					7
Yeast_29952_LTA_250mM-R1-160702	52413	46416	DVKPSTEHINLK	12	0	Pmt3_miss1	_DVK(pm)PSTEHINLK_					DVK(0.998)PSTEHINLK(0.002)						DVK(26.14)PSTEHINLK(-26.14)		0	0	0	0	0	1	0	SPBC365.06	4	HCD	FTMS	MULTI-MSMS	19	1	702.112	2804.42	-0.056188	-3.95e-05	1.73914	90.986	0.0052018	52.265	13.631	26.141	0.99757	2	0	0	0	52394	1.55339e+06	0.17971	-8	0.252647		+		y3;y4;y5;y6;y8;y9;y9-H2O;b2;b3;b4;b5;b6;b7;b8	7372.7;1978.8;7601;3185.6;10129.6;172489.6;7627.4;4281.2;13315.9;15282.8;3868.6;4499.9;12997.7;14088.5	-0.0008355053155924;0.001288777818786;-0.00327592228120466;0.00104813095003919;0.00995423370011395;-0.000789031984368194;0.00814851609561629;-0.00133997387186469;-0.000473111034409612;0.00112808200623249;-0.00245442196876411;-0.00405077889377026;-0.004351	-2.23253502199577;2.64460933272237;-5.24662954119257;1.39115625447114;10.5727937600462;-0.759737549621786;7.98452104323243;-6.22942408155094;-1.64227278674824;2.71082280258489;-4.63774263129986;-6.15365599269549;-5.96666149572018;9.84369075585624	374.240631103516;487.322570800781;624.386047363281;753.42431640625;941.4951171875;1038.55862430518;1020.5391220708;215.103973388672;288.083099365234;416.140075683594;529.227722167969;658.271911621094;729.309326171875;828.365234375	14	0.517001	0.229508	None	Unknown		52.265412385997;38.6340019412755;38.6340019412755	DVKPSTEHINLK;HKENEQRRLK;HEQVKREKQR	_DVK(pm)PSTEHINLK_;_(ca)HKENEQRRLK(pm)_;_(ca)HEQVKREK(pm)QR_	72447	4075	10583	11740	26357					7
Yeast_29952_LTA_250mM-R1-160702	52417	46419	DVKPSTEHINLK	12	0	Pmt3_miss1	_DVK(pm)PSTEHINLK_					DVK(1)PSTEHINLK						DVK(54.84)PSTEHINLK(-54.84)		0	0	0	0	0	1	0	SPBC365.06	4	HCD	FTMS	MULTI-MSMS	2	2	702.112	2804.42	-0.056188	-3.95e-05	1.73914	90.994	0.00080651	80.96	37.577	54.836	1	2	0	0	0	52415	1.52944e+06	0.220894	-10	0.315811		+		y2;y3;y4;y5;y6;y7;y8;y9;y9-H2O;y9-NH3;b2;b3;b4;b5;b6;b7;b8	3070.5;13785.2;3147.4;4495.7;7567.4;3022.9;10646.3;196591.1;7872.3;3133.1;4882.5;16519.5;16133.8;6848.3;4287;12195.8;21861.9	-0.00140455407807849;0.000258947006216204;0.003486043443786;-0.00315385196870466;0.00104813095003919;-0.00181050432490792;0.0171563821376139;-0.00243693243078269;-0.00125236231849613;-0.00844771501851938;3.33171437603141E-05;0.000106722949965388;-0.001954	-5.39801461199738;0.691928513308182;7.15349415518437;-5.05112597985747;1.39115625447114;-2.11885032948464;18.222625976991;-2.34645258055874;-1.22714627510018;-8.26959024528376;0.154889544548454;0.370459652113015;-4.69596423013909;1.30401240824357;-1.70309	260.198272705078;374.239536651194;487.320373535156;624.385925292969;753.42431640625;854.474853515625;941.487915039063;1038.56027220563;1020.54852294922;1021.53973388672;215.102600097656;288.08251953125;416.143157958984;529.224577630584;658.268981933594;729.307189941406;828.377047916365	17	0.527615	0.246377	None	Unknown		80.9595189341476;43.3823939394818;38.6340019412755	DVKPSTEHINLK;KVNSGLYKSVER;HEQVKREKQR	_DVK(pm)PSTEHINLK_;_K(pm)VN(de)SGLYKSVER_;_(ca)HEQVKREK(pm)QR_	72448	4075	10583	11740	26357					7
Yeast_29952_LTA_250mM-R1-160702	52423	46425	DVKPSTEHINLK	12	0	Pmt3_miss1	_DVK(pm)PSTEHINLK_					DVK(1)PSTEHINLK						DVK(53.82)PSTEHINLK(-53.82)		0	0	0	0	0	1	0	SPBC365.06	4	HCD	FTMS	MULTI-MSMS	8	3	702.112	2804.42	-0.056188	-3.95e-05	1.02598	91.003	0.00083069	79.466	30.043	53.819	1	2	0	0	0	52415	1.23966e+06	0.255708	-11	0.347015		+		y3;y5;y6;y7;y8;y9;y9-H2O;y9(2+);b2;b3;b4;b5;b6;b7;b8	8420;12099.8;4853.1;3592.1;17173.3;197391.1;11478.5;9133.2;3984.1;22202.8;13658.1;4697.8;3552.9;19961;17503.6	0.0004157153875326;0.00124067928129534;0.00446609970003919;0.00209574567509208;0.0105667726119236;-0.000302668902804726;0.00036297018903042;0.00185518630632941;-5.82355906146859E-05;0.00135794365309039;0.000517730443732489;0.00297770693748589;0.00186963126247974;0.00184302474383458;-0.00294255936216814	1.11082748069638;1.98705314005968;5.92776190480158;2.45268219100793;11.2234033865845;-0.291431833950541;0.355662426020247;3.56917119833336;-0.2707339000171;4.71375199454671;1.2441235887441;5.62657127927492;2.84023675450769;2.52710383921968;-3.55220115746301	374.239379882813;624.381530761719;753.4208984375;854.470947265625;941.494504648588;1038.5581379421;1020.54690761671;519.780700683594;215.102691650391;288.081268310547;416.140686035156;529.222290039063;658.265991210938;729.303131605256;828.376331105562	15	0.525601	0.211268	None	Unknown		79.4662247097516;49.4231248168491;37.680807815977	DVKPSTEHINLK;KVNSGLYKSVER;HEQVKREKQR	_DVK(pm)PSTEHINLK_;_K(pm)VN(de)SGLYKSVER_;_(ca)HEQVKREK(pm)QR_	72449	4075	10583	11740	26357					7
Yeast_29952_LTA_250mM-R1-160702	52424	46426	DVKPSTEHINLK	12	0	Pmt3_miss1	_DVK(pm)PSTEHINLK_					DVK(1)PSTEHINLK						DVK(47.18)PSTEHINLK(-47.18)		0	0	0	0	0	1	0	SPBC365.06	4	HCD	FTMS	MULTI-MSMS	9	0	702.112	2804.42	-0.056188	-3.95e-05	1.02598	91.004	0.0017388	66.004	25.28	47.176	0.99998	2	0	0	0	52415	1.04552e+06	0.175326	-10	0.315811		+		y3;y4;y5;y6;y8;y9;y9-H2O;y9(2+);b2;b3;b4;b5;b7;b8	9713.4;4273.8;8141.9;4002.9;14753.6;186150.2;12878.4;16366;3191.3;17659.5;21297.8;5077.2;17187.1;14332.2	0.0016974536687826;0.002204305162536;0.000325151937545343;-0.000538783112460806;0.0167796341878557;4.97676323902851E-05;0.00471746713992616;0.00325899490007941;-0.000577034418739686;0.000808627246840388;0.000674512101909386;-0.00153889462501411;0.00170087167975908;-0.00297214700697168	4.53575859111768;4.52330640077786;0.520757653386705;-0.715110948649912;17.8224565660893;0.0479199454135894;4.62250900318173;6.26995903775513;-2.68259324226084;2.80693607635976;1.62087577270922;-2.90781684847477;2.33218709000711;-3.58791866596062	374.238098144531;487.321655273438;624.382446289063;753.425903320313;941.488291787012;1038.55778550557;1020.54255311976;519.779296875;215.103210449219;288.081817626953;416.140529253498;529.226806640625;729.30327375832;828.376360693207	14	0.499244	0.202899	None	Unknown		66.0043406691988;40.7246221738581;30.5501089119493	DVKPSTEHINLK;KVNSGLYKSVER;DWMILKYQKR	_DVK(pm)PSTEHINLK_;_K(pm)VN(de)SGLYKSVER_;_DWMILK(pm)YQKR_	72450	4075	10583	11740	26357					7
Yeast_29952_LTA_250mM-R1-160702	52477	46477	DVKPSTEHINLK	12	0	Pmt3_miss1	_DVK(pm)PSTEHINLK_					DVK(1)PSTEHINLK						DVK(42.71)PSTEHINLK(-42.71)		0	0	0	0	0	1	0	SPBC365.06	4	HCD	FTMS	MULTI-MSMS	20	4	702.112	2804.42	-0.056188	-3.95e-05	1.45387	91.082	0.0015405	68.83	25.448	42.706	0.99995	2	0	0	0	52457	521338	0.249719	-6	0.189064		+		y3;y4;y5;y6;y7;y8;y9;y9-H2O;y8-NH3;b2;b3;b4;b5;b6;b7;b8	21781.1;4968.2;18539.4;15886.5;15367.8;30108.5;384709.7;31720.6;9551.8;4654.8;35182.5;38318.2;10379.4;2886.9;23330.9;43389.1	0.00037431405434063;0.000892049303161002;0.000590566757750821;0.00421727814853057;-0.000134982828285501;0.00664348573229745;-0.00214554408171352;0.00657219122672359;-0.000542621706131285;-0.00109583324686469;-2.44907874957789E-06;0.000433731689440719;-0.00343098446876411;0.00150342032497974;0.00243648776279315;0.00441005988966481	1.00019942596167;1.83050946209994;0.945841787034867;5.59750434915855;-0.157971989948676;7.05628977720694;-2.06588364788051;6.43991095803951;-0.586948614315757;-5.09444095039852;-0.00850130658902176;1.04227155970653;-6.48299020252391;2.28390879775164;3.34084640511419;5.32378686816999	374.239421284146;487.322967529297;624.382180874242;753.421147259052;854.473177994128;941.498427935468;1038.55998081728;1020.54069839567;924.479064941406;215.103729248047;288.082628703279;416.140770033911;529.228698730469;658.266357421875;729.302538142237;828.36897848631	16	0.478794	0.168421	None	Unknown		68.8302280666696;43.3823939394818;42.7886469669395	DVKPSTEHINLK;KVNSGLYKSVER;EELHNIATIAVK	_DVK(pm)PSTEHINLK_;_K(pm)VN(de)SGLYKSVER_;_(ca)EELHNIATIAVK(pm)_	72451	4075	10583	11740	26357					7
Yeast_29952_LTA_250mM-R1-160702	52554	46550	DVKPSTEHINLK	12	0	Pmt3_miss1	_DVK(pm)PSTEHINLK_					DVK(1)PSTEHINLK						DVK(54.34)PSTEHINLK(-54.34)		0	0	0	0	0	1	0	SPBC365.06	4	HCD	FTMS	MULTI-MSMS	13	5	702.112	2804.42	-0.056188	-3.95e-05	1.02598	91.199	0.00081446	80.469	37.086	54.345	1	2	0	0	0	52541	628215	0.740795	-1	0.031601		+		y3;y4;y5;y7;y8;y9;y9-H2O;y8-NH3;y9-NH3;b2;b3;b4;b5;b6;b7;b8	21607.6;13688.1;17827.9;17751.8;38689.5;435246;13394.2;4140.3;30716.5;9336.4;35288.8;38512.8;12436.3;4537.4;31180.9;40516.2	-0.00187153304216281;-0.00339189761183434;-0.00139969727888456;-0.00501043424526415;0.0138073225579092;-0.00286398661887688;-0.00174064356849613;0.000250835325118715;-0.00985985646843801;-0.000210823481239686;-0.000405769217081797;4.63971650788153E-05;-0.	-5.00086763857453;-6.96020508099968;-2.24172447602708;-5.863736610976;14.6653751175566;-2.75764971745805;-1.70559527209521;0.271326360884572;-9.65194256420693;-0.980105502492311;-1.40851480988583;0.111493814676295;-6.82897336399431;9.88711111836621;-2.096	374.241667131242;487.327251476212;624.384171138279;854.478053445545;941.491264098642;1038.56069925982;1020.54901123047;924.478271484375;1021.54114602817;215.102844238281;288.083032023417;416.141157368435;529.228881835938;658.261352539063;729.306503275583;828.374327107085	16	0.49283	0.168421	None	Unknown		80.4685914179222;43.3823939394818;38.6340019412755	DVKPSTEHINLK;KVNSGLYKSVER;HEQVKREKQR	_DVK(pm)PSTEHINLK_;_K(pm)VN(de)SGLYKSVER_;_(ca)HEQVKREK(pm)QR_	72452	4075	10583	11740	26357					7
Yeast_29952_LTA_250mM-R1-160702	52419	46421	DVKPSTEHINLK	12	0	Pmt3_miss1	_DVK(pm)PSTEHINLK_					DVK(1)PSTEHINLK						DVK(41.1)PSTEHINLK(-41.1)		0	0	0	0	0	1	0	SPBC365.06	3	HCD	FTMS	MULTI-MSMS	4	1	935.814	2804.42	-0.20917	-0.00019574	1.73074	90.997	0.0056046	79.466	30.043	41.101	0.99992	2	0	0	0	52415	5.09909e+06	0.246433	-8	0.252647		+		y3;y4;y5;y6;y7;y8;y9;y8-H2O;y9-H2O;y9-NH3;y9(2+);b3;b4;b5;b6;b7;b8	24479.4;12008.1;23847.8;5346.7;5130.4;19198.4;298458.5;3037.8;5843.9;23722.4;13206.1;76787.8;84110.9;22336.3;3041.6;5727.3;9076.9	-0.000521162004417874;0.001960164537536;-0.00277954280443282;-0.00108809951871081;-0.00217671526240792;0.0067093595669121;-0.00216567258780742;0.013488668493892;-0.00552482325599613;-0.00516084758726265;-0.00162381759992059;-0.0002072390203125;0.000379689	-1.39258647739925;4.02231982575138;-4.45164498129925;-1.44420137480288;-2.5474293603324;7.12625729079376;-2.08526477606995;14.6063299948868;-5.41355947565233;-5.0520444985799;-3.12402274516481;-0.71937302823487;0.912406892892223;1.67239030570925;-0.219559	374.240316760204;487.321899414063;624.385550983804;753.426452636719;854.475219726563;941.498362061633;1038.56000094579;923.481018066406;1020.55279541016;1021.53644701929;519.7841796875;288.08283349322;416.140824075844;529.224382676273;658.268005371094;729.3134765625;828.37939453125	17	0.382844	0.150442	None	Unknown		79.4662247097516;49.4231248168491;42.7886469669395	DVKPSTEHINLK;KVNSGLYKSVER;DEGRLVDRRHK	_DVK(pm)PSTEHINLK_;_K(pm)VN(de)SGLYKSVER_;_DEGRLVDRRHK(pm)_	72453	4075	10583	11740	26358					7
Yeast_29952_LTA_250mM-R1-160702	52420	46422	DVKPSTEHINLK	12	0	Pmt3_miss1	_DVK(pm)PSTEHINLK_					DVK(0.99)PSTEHINLK(0.01)						DVK(20.09)PSTEHINLK(-20.09)		0	0	0	0	0	1	0	SPBC365.06	3	HCD	FTMS	MULTI-MSMS	5	2	935.814	2804.42	-0.20917	-0.00019574	1.73074	90.998	0.0099747	69.716	15.573	20.089	0.9903	2	0	0	0	52415	3.7426e+06	0.235631	-7	0.220901		+		y3;y4;y5;y6;y7;y8;y9;y9-H2O;y9-NH3;b3;b4;b5;b6;b7;b8	27196.1;14487.5;27195.5;4599.1;5892.7;23384.7;328297.8;14420.3;21338.7;75996.2;91068.7;22577.2;4159.8;13380.9;12854.1	0.000554822537026212;-0.001488321790589;-0.00117415178829106;0.00306229110628919;-0.000956012137407924;-0.0140936178623861;-0.000991592628452054;0.00259285252525387;-0.00610853487103213;0.000330967721652087;0.0008748922885502;0.00194010928123589;0.00125927969997974;-0.00447361218743936;-0.00911207378544532	1.48253436992942;-3.05406192598299;-1.88049644225929;4.06450817444603;-1.1188311622127;-14.9690185667132;-0.954777527089621;2.5406555752268;-5.97974670598012;1.14886519257618;2.10239726324758;3.6659557126848;1.91302383713627;-6.13403843625206;-10.9998385753267	374.239240775663;487.325347900391;624.383945592788;753.422302246094;854.473999023438;941.519165039063;1038.55882686583;1020.54467773438;1021.53739470657;288.082295286478;416.140328873311;529.223327636719;658.2666015625;729.309448242188;828.382500619986	15	0.361894	0.112782	None	Unknown		69.7159871731732;54.1434407039734;51.7741233515809	DVKPSTEHINLK;HKENEQRRLK;ESAKQNKKYLK	_DVK(pm)PSTEHINLK_;_(ca)HKENEQRRLK(pm)_;_(ca)ESAKQN(de)KKYLK(pm)_	72454	4075	10583	11740	26358					7
Yeast_29952_LTA_250mM-R1-160702	52421	46423	DVKPSTEHINLK	12	0	Pmt3_miss1	_DVK(pm)PSTEHINLK_					DVK(0.984)PSTEHINLK(0.016)						DVK(17.92)PSTEHINLK(-17.92)		0	0	0	0	0	1	0	SPBC365.06	3	HCD	FTMS	MULTI-MSMS	6	0	935.814	2804.42	-0.20917	-0.00019574	1.73074	91	0.026419	57.136	14.051	17.917	0.9841	2	0	0	0	52415	2.67454e+06	0.187579	-9	0.284256		+		y3;y4;y5;y6;y7;y8;y9;y9-H2O;b3;b4;b5;b6;b7;b8	20150.7;10064.6;26007.6;12425.5;8882.8;15068.8;271978.4;22936;59467.5;75945.6;16999.1;3362.9;16410.6;5555.7	-0.0013848217218424;0.000892049303161002;-0.00146884378079903;0.00879959579378919;-0.00486226213740792;-0.00209021984085211;1.99460416752117E-05;0.0136323211830813;0.000267238451613139;-0.000201700736965904;-0.00172200009376411;-0.00685839608127026;-0.007	-3.70034564418738;1.83050946209994;-2.35246773706059;11.6795889594935;-5.69033102833943;-2.22007853579029;0.0192055188270173;13.358032182308;0.927646012502035;-0.484692785472462;-3.25380248386476;-10.4187444555161;-9.63545245234697;-8.13443817115065	374.241180419922;487.322967529297;624.384240284781;753.416564941406;854.477905273438;941.507161641041;1038.55781532716;1020.53363826572;288.082359015748;416.141405466337;529.226989746094;658.274719238281;729.312001881117;828.380126953125	14	0.353334	0.117647	None	Unknown		57.1357281112288;43.0843771527267;42.0411332357035	DVKPSTEHINLK;HKENEQRRLK;YRLGRKSGSWK	_DVK(pm)PSTEHINLK_;_(ca)HKENEQRRLK(pm)_;_(ca)YRLGRK(pm)SGSWK_	72455	4075	10583	11740	26358					7
Yeast_29952_LTA_250mM-R1-160702	52422	46424	DVKPSTEHINLK	12	0	Pmt3_miss1	_DVK(pm)PSTEHINLK_					DVK(1)PSTEHINLK						DVK(39.75)PSTEHINLK(-39.75)		0	0	0	0	0	1	0	SPBC365.06	3	HCD	FTMS	MULTI-MSMS	7	3	935.814	2804.42	-0.20917	-0.00019574	1.73074	91.001	0.0079818	73.927	33.203	39.749	0.99989	2	0	0	0	52415	2.28676e+06	0.268167	-8	0.252647		+		y3;y4;y5;y6;y7;y8;y9;y9-H2O;y8-NH3;y9-NH3;b3;b4;b5;b6;b7;b8	21278.4;11684.3;30104.4;8990.6;10873.9;10091.5;302467.2;5117.7;2627.4;16202.9;65072.4;80617.1;19591.8;4912.5;15213.9;11610.8	0.0012702075750326;0.000251180162536002;5.13691031756025E-06;-0.000538783112460806;0.00124125348759208;0.00949490080199666;-0.00150688459962112;0.00210457127525387;-0.00603578576863129;-0.00805288171000029;0.000452530714085242;-5.10344619897296E-06;-0.00381108200747349;-0.00185351326877026;-0.00229574420188783;-0.00672362712555241	3.3941122809491;0.515427855755834;0.00822718145788548;-0.715110948649912;1.45265588055519;10.0849128118989;-1.45093740766925;2.06220297281939;-6.52881188302412;-7.88308526371813;1.57083900137327;-0.0122637366600695;-7.20119539900044;-2.81573529565322;-3.14784219922818;-8.11659650774619	374.238525390625;487.323608398438;624.38276630409;753.425903320313;854.471801757813;941.495576520398;1038.5593421578;1020.54516601563;924.484558105469;1021.53933905341;288.082173723486;416.141208869046;529.229078828007;658.269714355469;729.307270374202;828.380112173326	16	0.37848	0.131148	None	Unknown		73.9271295822488;40.7246221738581;32.0677159745836	DVKPSTEHINLK;KVNSGLYKSVER;EELHNIATIAVK	_DVK(pm)PSTEHINLK_;_K(pm)VN(de)SGLYKSVER_;_(ca)EELHNIATIAVK(pm)_	72456	4075	10583	11740	26358					7
Yeast_29952_LTA_250mM-R1-160702	52426	46428	DVKPSTEHINLK	12	0	Pmt3_miss1	_DVK(pm)PSTEHINLK_					DVK(1)PSTEHINLK						DVK(41.51)PSTEHINLK(-41.51)		0	0	0	0	0	1	0	SPBC365.06	3	HCD	FTMS	MULTI-MSMS	11	4	935.814	2804.42	-0.20917	-0.00019574	1.73074	91.007	0.022016	59.607	30.975	41.512	0.99993	2	0	0	0	52415	682567	0.175655	-9	0.284256		+		y3;y4;y5;y6;y7;y8;y9;y3-NH3;y9-NH3;b2;b3;b4;b5;b7	18331.3;4081.9;19579.2;8131;3842.5;5299.5;214049.1;2839.2;13843.5;2113.5;45982.4;54241.3;10288.9;3913.9	-0.0001641185968424;-0.002098673353089;-0.000357908306455101;0.00986675806848325;-0.00303120744990792;-0.00853941864363605;-0.00276636169382982;-0.00232967517496263;-0.00731994101590772;-0.00191980785623969;0.000529389395524049;-0.000507397659305298;-0.00	-0.438538409865679;-4.30650844173575;-0.573219053545043;13.0960381058896;-3.54744567035346;-9.06988337217852;-2.66364975666806;-6.52176257241846;-7.16560389603135;-8.9249986923916;1.83763379010841;-1.21929055822582;-5.67569522805206;-3.70706731454973	374.239959716797;487.325958251953;624.383129349307;753.415497779132;854.47607421875;941.513610839844;1038.56060163489;357.215576171875;1021.53860611272;215.104553222656;288.082096864804;416.141711163259;529.228271484375;729.307678222656	14	0.415258	0.162791	None	Unknown		59.6072970173943;28.6324781505535;25.3215675175303	DVKPSTEHINLK;KVNSGLYKSVER;EELHNIATIAVK	_DVK(pm)PSTEHINLK_;_K(pm)VN(de)SGLYKSVER_;_(ca)EELHNIATIAVK(pm)_	72457	4075	10583	11740	26358					7
Yeast_29952_LTA_250mM-R2-160702	47708	40605	DVKPSTEHINLK	12	0	Pmt3_miss1	_DVK(pm)PSTEHINLK_					DVK(1)PSTEHINLK						DVK(37.62)PSTEHINLK(-37.62)		0	0	0	0	0	1	0	SPBC365.06	4	HCD	FTMS	MULTI-MSMS	1	1	702.112	2804.42	-0.16898	-0.00011864	1.31124	90.647	0.0072639	49.31	20.677	37.618	0.99983	2	0	0	0	47707	978287	0.0977745	-7	0.221077		+		y3;y6;y8;y9;y8-H2O;y9-NH3;y9(2+);a2;b2;b3;b8	2618;2391.6;3190.3;72612;2362.4;2612.1;3995.6;9401;2757.5;4003.8;4833.5	-0.0033074291437174;0.0118513536062892;0.00116517120011395;-0.00361782473305539;-0.000915628381108036;-0.00966841814351938;-0.000281044162420585;0.00144132687967158;-0.000607551996864686;4.56877937153877E-05;0.000585811825089877	-8.83764888908519;15.7302110977683;1.23756385117382;-3.48349606300498;-0.99148123416236;-9.46454285565214;-0.540695349021405;7.70325239320136;-2.82446695890773;0.15859269805748;0.707183798352833	374.243103027344;753.413513183594;941.50390625;1038.56145309793;923.495422363281;1021.54095458984;519.782836914063;187.10627746582;215.103240966797;288.082580566406;828.372802734375	11	0.538331	0.314286	None	Unknown		49.3096270218937;28.6324781505535;19.3943520694578	DVKPSTEHINLK;KVNSGLYKSVER;NVLHRNRRNAK	_DVK(pm)PSTEHINLK_;_K(pm)VN(de)SGLYKSVER_;_N(de)VLHRN(de)RRN(de)AK(pm)_	72459	4075	10583	11740	26359					7
Yeast_29952_LTA_250mM-R2-160702	47709	40606	DVKPSTEHINLK	12	0	Pmt3_miss1	_DVK(pm)PSTEHINLK_					DVK(0.999)PSTEHINLK(0.001)						DVK(32.05)PSTEHINLK(-32.05)		0	0	0	0	0	1	0	SPBC365.06	4	HCD	FTMS	MULTI-MSMS	2	2	702.112	2804.42	-0.16898	-0.00011864	1.31124	90.648	0.0027962	61.375	27.197	32.047	0.99938	2	0	0	0	47707	526420	0.0765749	-6	0.189346		+		y5;y8;y9;y9(2+);a2;b2;b3;b4;b5;b7;b8	3036.3;3609.9;91510.6;10215;8577.6;2434.9;7097.1;8372.8;2426.8;3859.7;2969.7	0.00398726131254534;0.00238587432511395;-0.00216097298880413;-0.00424832931867059;0.00174650266092158;0.00336083450466163;-0.00224313056565961;-0.000550384790642511;-0.00288166806251411;-0.00361911999993936;-0.000573856143660123	6.38596540044811;2.53411313822021;-2.08073967475624;-8.17321502652524;9.33429670654375;19.4209153525962;-7.78635327308249;-1.32258968285025;-5.44503928164925;-4.96239867588885;-0.692750098030483	624.378784179688;941.502685546875;1038.55999624619;519.786804199219;187.105972290039;173.052322387695;288.084869384766;416.141754150391;529.228149414063;729.30859375;828.373962402344	11	0.577608	0.25	None	Unknown		61.3752750382846;34.1785075729719;34.1785075729719	DVKPSTEHINLK;KVNSGLYKSVER;DVYLASRSVKDK	_DVK(pm)PSTEHINLK_;_K(pm)VN(de)SGLYKSVER_;_DVYLASRSVK(pm)DK_	72460	4075	10583	11740	26359					7
Yeast_29952_LTA_250mM-R2-160702	47753	40648	DVKPSTEHINLK	12	0	Pmt3_miss1	_DVK(pm)PSTEHINLK_					DVK(1)PSTEHINLK						DVK(59.44)PSTEHINLK(-59.44)		0	0	0	0	0	1	0	SPBC365.06	4	HCD	FTMS	MULTI-MSMS	4	0	702.112	2804.42	-0.16898	-0.00011864	1.31124	90.714	0.00060593	94.122	44.699	59.437	1	2	0	0	0	47749	1.44318e+06	0.213264	-5	0.157356		+		y3;y4;y5;y7;y8;y9;y9-H2O;y8-NH3;y9-NH3;a2;b2;b2;b3;b4;b5;b6;b7;b8	12592.6;4935.9;11597.9;8927.8;15256;269640.4;11252.5;2416.7;13560.5;23023.7;2488.7;11658.6;23059.2;23368.1;13226.4;4734.7;20825.9;22926.1	-0.0011711986749674;0.000556355943786002;-0.000885648508074155;-0.00351948869990792;0.00867249541886395;-0.00370812827577538;-0.00228995997474613;-0.00243471154988129;-0.00264859285323382;0.000861492895296578;-0.00100428051248969;0.00287255325466163;-0.00	-3.12953091424405;1.14165676073119;-1.41843640207129;-4.11888266380381;9.21139520953983;-3.57044635374288;-2.24384984646803;-2.63359837902966;-2.59276051739219;4.60428285595216;-4.66882161199067;16.5992869087628;-3.76092975883544;0.070767315396909;0.67697	374.240966796875;487.323303222656;624.383657089508;854.4765625;941.496398925781;1038.56154340148;1020.54956054688;924.48095703125;1021.53393476455;187.106857299805;215.103637695313;173.052810668945;288.083709716797;416.141174316406;529.224909473044;658.272583007813;729.304083372476;828.380522678563	18	0.502952	0.202247	None	Unknown		94.1216899864704;49.4231248168491;42.8428872425297	DVKPSTEHINLK;KVNSGLYKSVER;DAAFFRVKDRR	_DVK(pm)PSTEHINLK_;_K(pm)VN(de)SGLYKSVER_;_DAAFFRVK(pm)DRR_	72461	4075	10583	11740	26359					7
Yeast_29952_LTA_250mM-R2-160702	47754	40649	DVKPSTEHINLK	12	0	Pmt3_miss1	_DVK(pm)PSTEHINLK_					DVK(1)PSTEHINLK						DVK(36.48)PSTEHINLK(-36.48)		0	0	0	0	0	1	0	SPBC365.06	4	HCD	FTMS	MULTI-MSMS	5	3	702.112	2804.42	-0.16898	-0.00011864	1.31124	90.715	0.00081446	80.469	27.217	36.477	0.99978	2	0	0	0	47749	1.08879e+06	0.245041	-5	0.157356		+		y3;y4;y5;y6;y7;y9;y9-H2O;a2;b2;b2;b3;b4;b5;b6;b7;b8	16012.5;4707.3;10686.9;8388.4;4811.9;275900.3;23323.2;27952.7;10688.5;13750.6;31216.3;27847.1;12812.8;4785.7;23128.6;23916.2	-0.0022698314874674;-0.001244181165589;0.00117964412504534;0.00599197860628919;-0.00504536760615792;-0.00304763986241596;-0.00313586475260763;0.00138029172342158;-0.00103479809061469;0.00317772903591163;0.000178469995262276;0.000102138275053676;-0.0030037	-6.06514258321358;-2.55308244124919;1.88929997383572;7.95304557399497;-5.904619059021;-2.93448358450361;-3.07271912566348;7.37704416900005;-4.81069476504945;18.3628028201947;0.619510132029853;0.24544144919659;-5.67569522805206;-2.25941301302047;1.92097794	374.242065429688;487.325103759766;624.381591796875;753.419372558594;854.478088378906;1038.56088291306;1020.55040645165;187.106338500977;215.103668212891;173.052505493164;288.082447784205;416.141101627325;529.228271484375;658.269348144531;729.303573653921;828.377248501075	16	0.500354	0.181818	None	Unknown		80.4685914179222;53.251875643792;52.6925187671727	DVKPSTEHINLK;KVNSGLYKSVER;DAAFFRVKDRR	_DVK(pm)PSTEHINLK_;_K(pm)VN(de)SGLYKSVER_;_DAAFFRVK(pm)DRR_	72462	4075	10583	11740	26359					7
Yeast_29952_LTA_250mM-R2-160702	47768	40663	DVKPSTEHINLK	12	0	Pmt3_miss1	_DVK(pm)PSTEHINLK_					DVK(0.999)PSTEHINLK(0.001)						DVK(31.92)PSTEHINLK(-31.92)		0	0	0	0	0	1	0	SPBC365.06	4	HCD	FTMS	MULTI-MSMS	19	4	702.112	2804.42	-0.16898	-0.00011864	1.31124	90.734	0.00078855	82.069	29.14	31.924	0.99936	2	0	0	0	47749	368981	0.238706	-5	0.157356		+		y3;y4;y5;y6;y7;y8;y9;y9-H2O;a2;b2;b2;b3;b4;b5;b6;b7;b8	16653.6;5278.7;10746.9;4773;6627.2;24560.3;308546.2;24737;34027;4704.6;12029.5;32057.3;34794.2;10158.9;3608.8;18387.5;33213.7	-0.0013237865655924;-0.003777140149964;0.000386187093795343;-0.00200362686246081;-0.00411744561756677;0.0146857381154177;-0.00374529744817664;-0.00117308585720366;0.00153287961404658;-0.000622810785927186;0.00293358841091163;-0.000133558913887555;-0.00046	-3.53725578784245;-7.75072018364493;0.618510552052648;-2.65934972251301;-4.818672526443;15.5983941405442;-3.60623531453835;-1.14946611743579;8.19256512854485;-2.89540380213502;16.95198959346;-0.463613004728911;-1.11384322107639;-4.29175795355932;0.0586031	374.241119384766;487.32763671875;624.382385253906;753.427368164063;854.477160456918;941.490385683085;1038.56158057065;1020.54844367276;187.106185913086;215.103256225586;173.052749633789;288.082759813114;416.141667282175;529.2275390625;658.267822265625;729.308247924838;828.371709057503	17	0.493913	0.168317	None	Unknown		82.0687323487472;52.9283460534438;50.1450857772641	DVKPSTEHINLK;NVLHRNRRNAK;DVYLASRSVKDK	_DVK(pm)PSTEHINLK_;_N(de)VLHRN(de)RRN(de)AK(pm)_;_DVYLASRSVK(pm)DK_	72463	4075	10583	11740	26359					7
Yeast_29952_LTA_250mM-R2-160702	47797	40690	DVKPSTEHINLK	12	0	Pmt3_miss1	_DVK(pm)PSTEHINLK_					DVK(1)PSTEHINLK						DVK(58.43)PSTEHINLK(-58.43)		0	0	0	0	0	1	0	SPBC365.06	4	HCD	FTMS	MULTI-MSMS	6	5	702.112	2804.42	-0.16898	-0.00011864	1.5965	90.779	0.0006339	91.62	48.077	58.425	1	2	0	0	0	47791	357372	0.489445	-2	0.0625763		+		y3;y4;y5;y6;y7;y8;y9;y8-H2O;y9-H2O;a2;b2;b2;b3;b4;b5;b7;b8	20296;6932.9;17461;16048.8;7740.4;28345.6;354556.2;3050.3;22131.7;37309.9;9563.9;15117.9;26492.9;37548.4;14164.1;18281.9;15592.1	-0.000613147828801175;-0.00235945919376945;-0.00279738891788384;0.0019554954862997;-0.00435906501832051;0.0119659966009067;-0.00312736361502175;0.015685934118892;0.000969232165857647;0.00160917355935908;-0.000638069574989686;0.00284203567653663;0.00062552	-1.63837954018823;-4.84164221335784;-4.48022673414132;2.5954801282149;-5.10143978966359;12.7095955689556;-3.01124703077771;16.9856999051588;0.949718954025928;8.60032610711961;-2.96634063529822;16.422935659712;2.17133238626522;0.51801306875301;-1.817286817	374.240408746029;487.326219037794;624.385568829918;753.423409041714;854.477402076318;941.493105424599;1038.56096263682;923.478820800781;1020.54630135473;187.106109619141;215.103271484375;173.052841186523;288.082000732422;416.14098819913;529.22622950185;729.30502390343;828.369079589844	17	0.46988	0.154545	None	Unknown		91.6202844901288;43.5437055082751;43.5437055082751	DVKPSTEHINLK;DAAFFRVKDRR;NVLHRNRRNAK	_DVK(pm)PSTEHINLK_;_DAAFFRVK(pm)DRR_;_N(de)VLHRN(de)RRN(de)AK(pm)_	72464	4075	10583	11740	26359					7
Yeast_29952_LTA_250mM-R2-160702	47711	40608	DVKPSTEHINLK	12	0	Pmt3_miss1	_DVK(pm)PSTEHINLK_					DVK(1)PSTEHINLK						DVK(60.38)PSTEHINLK(-60.38)		0	0	0	0	0	1	0	SPBC365.06	3	HCD	FTMS	MULTI-MSMS	4	1	935.814	2804.42	-0.091493	-8.56e-05	1.73074	90.651	0.0045617	89.013	35.761	60.38	1	2	0	0	0	47707	2.15233e+06	0.0891594	-7	0.221077		+		y3;y4;y5;y6;y7;y8;y9;y9-H2O;y3-NH3;y8-NH3;y9(2+);a2;b2;b3;b4;b5;b7;b8	9574.6;4347.6;4061.7;4461.1;3295.1;11634;150260.7;9850.6;2296.5;3882.5;9893.8;4347;13185.5;35911.5;37745.6;10772.7;4959;3008.3	-0.0021782787530924;-0.000237101087463998;-0.000895551187454657;-0.00920577529996081;0.00166849958134208;0.00171448760636395;-0.00522802645741649;0.0159653778966913;-0.00434383533121263;-0.000176410768631285;-0.000891395724920585;0.00144132687967158;0.002	-5.82050893577372;-0.486536760811649;-1.43429630657822;-12.2184137318554;1.95266878576889;1.82101061428809;-5.03390371000325;15.6441824128282;-12.1601943710976;-0.190821885754144;-1.71493672915108;7.70325239320136;17.2165167702541;-2.59566953514567;-1.537	374.241973876953;487.324096679688;624.383666992188;753.4345703125;854.471374511719;941.503356933594;1038.56306329966;1020.531305209;357.217590332031;924.478698730469;519.783447265625;187.10627746582;173.052703857422;288.083374023438;416.14184351649;529.228088378906;729.313293457031;828.378784179688	18	0.397059	0.204545	None	Unknown		89.0127974018017;53.251875643792;43.0843771527267	DVKPSTEHINLK;KVNSGLYKSVER;HEQVKREKQR	_DVK(pm)PSTEHINLK_;_K(pm)VN(de)SGLYKSVER_;_(ca)HEQVKREK(pm)QR_	72465	4075	10583	11740	26360					7
Yeast_29952_LTA_250mM-R2-160702	47712	40609	DVKPSTEHINLK	12	0	Pmt3_miss1	_DVK(pm)PSTEHINLK_					DVK(1)PSTEHINLK						DVK(51.38)PSTEHINLK(-51.38)		0	0	0	0	0	1	0	SPBC365.06	3	HCD	FTMS	MULTI-MSMS	5	2	935.814	2804.42	-0.091493	-8.56e-05	1.73074	90.652	0.0049395	85.554	37.842	51.376	0.99999	2	0	0	0	47707	2.05846e+06	0.102916	-8	0.252701		+		y3;y4;y5;y6;y7;y9;y9-H2O;y9-NH3;y9(2+);a2;b2;b3;b4;b5;b7;b8	9839.1;8071.4;11120.3;8262.1;3438.6;158307.9;4017.6;12689.9;4109.2;2828.6;15107.6;36459.6;47970.7;9999.4;8104.6;3680	-0.0001946361749674;0.000739461412536002;-0.000956586343704657;0.00748564797697782;-0.0108437074499079;-0.00439595062539411;-0.0115062685684961;-0.0141555526324737;0.00130586990007941;0.00165494992654658;0.00323876419216163;-0.000228315190327066;-0.000441	-0.520083850059704;1.51739448019249;-1.5320488039092;9.93558579737189;-12.6903591962959;-4.23272721964286;-11.2744790691518;-13.8569975003556;2.51234514534608;8.84498285388145;18.7155067488661;-0.792533074098904;-1.06147079761587;-8.78954009014184;-15.303	374.239990234375;487.323120117188;624.383728027344;753.417878889223;854.48388671875;1038.56223122383;1020.55877685547;1021.54544172433;519.78125;187.106063842773;173.052444458008;288.08285456939;416.141645487804;529.229919433594;729.316135881048;828.380615234375	16	0.380857	0.156863	None	Unknown		85.5541014297081;47.7121265600186;42.2093276292223	DVKPSTEHINLK;KVNSGLYKSVER;VQETLHLNAAIK	_DVK(pm)PSTEHINLK_;_K(pm)VN(de)SGLYKSVER_;_(ca)VQETLHLN(de)AAIK(pm)_	72466	4075	10583	11740	26360					7
Yeast_29952_LTA_250mM-R2-160702	47713	40610	DVKPSTEHINLK	12	0	Pmt3_miss1	_DVK(pm)PSTEHINLK_					DVK(0.999)PSTEHINLK(0.001)						DVK(32.05)PSTEHINLK(-32.05)		0	0	0	0	0	1	0	SPBC365.06	3	HCD	FTMS	MULTI-MSMS	6	0	935.814	2804.42	-0.091493	-8.56e-05	1.73074	90.654	0.018866	61.375	17.993	32.047	0.99938	2	0	0	0	47707	1.55446e+06	0.0869476	-7	0.221077		+		y3;y4;y5;y9;y9-H2O;a2;b2;b3;b4;b5;b7	12580.2;4824.6;13545.4;138177.2;12167.6;4851.9;14143.1;33578.4;33844.2;10188.5;4662	-0.0008965404718424;-0.002129190931214;-0.00234085785632487;-0.00320955568645331;0.0104053525252539;0.00148710324685908;0.00297936477809913;4.56877937153877E-05;-0.000613308476658858;-0.00141682431251411;-0.00874607312493936	-2.39562530391589;-4.36913068517047;-3.74906097249232;-3.09038712980239;10.1959594794885;7.94790870101685;17.2165167702541;0.15859269805748;-1.47379679593624;-2.67715962520758;-11.9921960559131	374.240692138672;487.325988769531;624.385112298856;1038.56104482889;1020.53686523438;187.106231689453;173.052703857422;288.082580566406;416.141817074077;529.226684570313;729.313720703125	11	0.336555	0.108911	None	Unknown		61.3752750382846;43.3823939394818;43.0843771527267	DVKPSTEHINLK;KVNSGLYKSVER;DRHILDKRER	_DVK(pm)PSTEHINLK_;_K(pm)VN(de)SGLYKSVER_;_(ca)DRHILDK(pm)RER_	72467	4075	10583	11740	26360					7
Yeast_29952_LTA_250mM-R2-160702	47714	40611	DVKPSTEHINLK	12	0	Pmt3_miss1	_DVK(pm)PSTEHINLK_					DVK(1)PSTEHINLK						DVK(44.8)PSTEHINLK(-44.8)		0	0	0	0	0	1	0	SPBC365.06	3	HCD	FTMS	MULTI-MSMS	7	3	935.814	2804.42	-0.091493	-8.56e-05	1.73074	90.655	0.0058244	78.486	35.104	44.801	0.99997	2	0	0	0	47707	1.23522e+06	0.106724	-6	0.189346		+		y3;y4;y5;y6;y7;y8;y9;y8-NH3;y9-NH3;a2;b2;b2;b3;b4;b5;b7;b8	13832.3;5053.6;10102.4;3769.4;2599.7;4686.3;162717.8;3761.7;18561.6;3998.7;2613.5;11281;42150;50011.9;9493.3;4319.4;5917.2	-0.000549352154735061;-0.001610392103089;-0.00248246524995466;0.00611404891878919;-0.00907368791865792;0.00220276885636395;-0.00313031164932909;-0.0129937935811313;-0.0130141984494685;0.000769940160921578;-0.00100428051248969;0.00305565872341163;-0.000984	-1.46791269874427;-3.30455148011412;-3.97585502608201;8.11506862192167;-10.6189324987967;2.33963053083095;-3.01408559830313;-14.0550706573916;-12.7397298822507;4.11497363215717;-4.66882161199067;17.6573957092376;-3.41797523564461;2.10195434351136;-8.32823	374.240344950355;487.325469970703;624.38525390625;753.419250488281;854.482116699219;941.502868652344;1038.56096558485;924.491516113281;1021.54430037015;187.106948852539;215.103637695313;173.052627563477;288.083610916848;416.140329057628;529.229675292969;729.307373046875;828.387548322622	17	0.388272	0.161905	None	Unknown		78.4859038756895;43.3823939394818;42.2093276292223	DVKPSTEHINLK;KVNSGLYKSVER;VQETLHLNAAIK	_DVK(pm)PSTEHINLK_;_K(pm)VN(de)SGLYKSVER_;_(ca)VQETLHLN(de)AAIK(pm)_	72468	4075	10583	11740	26360					7
Yeast_29952_LTA_250mM-R2-160702	47720	40617	DVKPSTEHINLK	12	0	Pmt3_miss1	_DVK(pm)PSTEHINLK_					DVK(1)PSTEHINLK						DVK(33.42)PSTEHINLK(-33.42)		0	0	0	0	0	1	0	SPBC365.06	3	HCD	FTMS	MULTI-MSMS	13	4	935.814	2804.42	-0.091493	-8.56e-05	1.73074	90.663	0.033785	53.001	13.782	33.423	0.99955	2	0	0	0	47707	684583	0.147148	-6	0.189346		+		y3;y4;y5;y6;y8;y9;y9-H2O;a2;b2;b3;b4;b5	11390.1;3379.1;9939.3;3124.8;3725.9;126882.6;6773.5;3106.4;12943;32715.6;31513.7;3745.2	-0.0018731029718424;-0.002159708509339;-0.00565629337495466;0.00123123641878919;-0.00927184051863605;-0.00177701934171637;-0.00481220541223593;0.00237211301248408;0.00297936477809913;-0.000293541688847654;-0.00251788759612737;-0.00532307431251411	-5.00506257986481;-4.43175292076207;-9.05893370810667;1.63418765655289;-9.84779529381923;-1.71104221720478;-4.71529625324887;12.6779541823836;17.2165167702541;-1.01894860360216;-6.0505240500197;-10.0581379928611	374.241668701172;487.326019287109;624.388427734375;753.424133300781;941.514343261719;1038.55961229254;1020.55208279231;187.105346679688;173.052703857422;288.082919795889;416.143721653196;529.230590820313	12	0.409018	0.151899	None	Unknown		53.0010218326814;39.2188376203658	DVKPSTEHINLK;KVNSGLYKSVER	_DVK(pm)PSTEHINLK_;_K(pm)VN(de)SGLYKSVER_	72469	4075	10583	11740	26360					7
Yeast_29952_LTA_500mM-R2-160702	33718	29627	DVKPSTEHINLK	12	0	Pmt3_miss1	_DVK(pm)PSTEHINLK_					DVK(0.991)PSTEHINLK(0.009)						DVK(20.6)PSTEHINLK(-20.6)		0	0	0	0	0	1	0	SPBC365.06	3	HCD	FTMS	MULTI-MSMS	13	2	935.814	2804.42	0.039915	3.74e-05	716.553	58.259	0.045474	49.929	10.71	20.601	0.99137	2	0	0	0	33705	571910	0.0732888	-8	0.252243		+		y3;y4;y5;y7;y9;y9(2+);b3;b4;b5;b7	3960.7;2826.2;3674.1;3227.6;61315.2;3621.2;17073.3;16626.9;4017.1;2622.3	0.0019110767156576;-0.004723185071839;-4.10589999546573E-05;-0.00327534807490792;-0.00135950653589134;0.000146201931329415;-0.000442593456284612;-0.00132051374754383;-0.00153889462501411;0.00474269640631064	5.10658272371644;-9.6919927106543;-0.0657593372730088;-3.83316424871401;-1.30903134142457;0.281275257896486;-1.53633970248583;-3.17322472590519;-2.90781684847477;6.50307815443351	374.237884521484;487.328582763672;624.3828125;854.476318359375;1038.55919477974;519.782409667969;288.083068847656;416.142524279348;529.226806640625;729.300231933594	10	0.485555	0.285714	None	Unknown		49.9289370004009;39.2188376203658;39.2188376203658	DVKPSTEHINLK;KVNSGLYKSVER;DVYLASRSVKDK	_DVK(pm)PSTEHINLK_;_K(pm)VN(de)SGLYKSVER_;_DVYLASRSVK(pm)DK_	72470	4075	10583	11740	26361					7
Yeast_29952_LTA_500mM-R2-160702	33734	29642	DVKPSTEHINLK	12	0	Pmt3_miss1	_DVK(pm)PSTEHINLK_					DVK(1)PSTEHINLK						DVK(33.41)PSTEHINLK(-33.41)		0	0	0	0	0	1	0	SPBC365.06	3	HCD	FTMS	MULTI-MSMS	8	3	935.814	2804.42	0.039915	3.74e-05	1.40982	58.284	0.017678	62.042	26.305	33.409	0.99954	2	0	0	0	33726	560280	0.126359	-6	0.188927		+		y3;y4;y5;y6;y7;y9;y9-H2O;b3;b4;b5;b7;b8	12607;4896.8;8840.6;3764.7;2783.2;146131.5;10792.7;27465.5;27284.6;8226.8;2877.2;3307.9	-0.0009270580499674;0.001105672350036;-0.000956586343704657;0.0148420762625392;-0.0154213441686579;-0.00158223822427317;0.00725878773891964;1.51702155903877E-05;0.00210464450623249;-0.00440754696876411;-0.00642673718743936;-0.0114381139561601	-2.47717042492708;2.26887076618776;-1.5320488039092;19.6998526302222;-18.0474574110138;-1.52349321338253;7.11269294196781;0.0526592546954009;5.05755049375942;-8.32823096385175;-8.81206186464604;-13.8077299197714	374.24072265625;487.32275390625;624.383728027344;753.410522460938;854.488464355469;1038.55941751142;1020.54001179916;288.082611083984;416.139099121094;529.229675292969;729.311401367188;828.384826660156	12	0.455614	0.1875	None	Unknown		62.0417720160926;35.7367755377579;34.1785075729719	DVKPSTEHINLK;ESAKQNKKYLK;KVNSGLYKSVER	_DVK(pm)PSTEHINLK_;_(ca)ESAKQN(de)KKYLK(pm)_;_K(pm)VN(de)SGLYKSVER_	72471	4075	10583	11740	26361					7
29952-L-T-A-160702	56962	51311	DVKPSTEHINLK	12	0	Carbamyl (N-term),Pmt3_miss0	_(ca)DVK(pm)PSTEHINLK_				DVK(1)PSTEHINLK						DVK(58.59)PSTEHINLK(-58.59)			0	1	0	0	1	0	0	SPBC365.06	3	HCD	FTMS	MULTI-MSMS	10	3	892.799	2675.38	-0.16587	-0.00014809	2.37231	91.348	0.041625	77.644	41.907	58.586	1	2	0	0	0	56952	3.0637e+07	0.551375	-7	0.203102	+			y3;y4;y5;y6;y7;y8;y9;y8-H2O;y9-H2O;y9-NH3;a2;b2;b2-H2O;b2;b3;b4;b5;b6;b8	436237.4;196490.9;541187.7;203974.8;192136;275474.6;6180662.2;124074.9;197555.3;463089.4;20299.3;364216.2;120880.2;3030537.5;636814.1;362666.9;508148.9;230191.1;45407.1	-0.000676531172814521;-0.000572794446838998;-0.0018982066933404;0.0137434434500392;-0.000673118705208253;0.00221319345314441;-0.00230181355777859;-0.00171327609643868;-0.00143546778724613;-0.0101012274233199;0.00162449311562796;-8.80711178297133E-05;-0.00	-1.80774454714948;-1.17538626998394;-3.04012379806098;18.2416133030805;-0.78775823352048;2.35070285108901;-2.21635076831983;-1.85520639859065;-1.40656470262499;-9.88822141512828;7.05957866342801;-0.341217378883377;-2.80772472963633;-1.34120798890321;3.590	374.240472129373;487.324432373047;624.384669647693;753.41162109375;854.473716130005;941.502858227747;1038.56013708676;923.496220010997;1020.54870605469;1021.54138739912;230.111907958984;258.108535145318;240.098556518555;244.093124389648;357.175578405859;486.219844944314;557.257380660821;656.320739746094;898.46337890625	19	0.291368	0.111765	None	Unknown		77.6440947441146;35.7367755377579;35.2037516517333	DVKPSTEHINLK;VSFFCKHKEKK;KVNSGLYKSVER	_(ca)DVK(pm)PSTEHINLK_;_(ca)VSFFCKHKEK(pm)K_;_(ca)K(pm)VN(de)SGLYKSVER_	72472	4075	10583	11741	26362				36;37
29952-L-T-A-160702	57001	51348	DVKPSTEHINLK	12	0	Carbamyl (N-term),Pmt3_miss0	_(ca)DVK(pm)PSTEHINLK_				DVK(1)PSTEHINLK						DVK(45.56)PSTEHINLK(-45.56)			0	1	0	0	1	0	0	SPBC365.06	4	HCD	FTMS	MULTI-MSMS	7	1	669.851	2675.38	-0.036466	-2.44e-05	1.59617	91.401	0.03218	80.312	39.259	45.562	0.99997	2	0	0	0	56994	6.01894e+06	0.776352	-3	0.0812531	+			y3;y4;y5;y6;y7;y8;y9;y9-H2O;y9-NH3;a2;b2;b2-H2O;b2;b3;b4;b5;b6;b7;b8	27594.6;16621.8;25160.2;17111.6;15605.1;37566.4;678393.2;20393.5;29544.3;4145.9;42841.2;32797.3;160926.7;28730.7;29883.4;71039.7;93055.8;50449;13685.8	-0.00187300561054826;-0.002068155774964;-0.00379559491693726;0.00575748504377316;-0.00400776994990792;-0.00448483789443799;-0.00164295148738347;-0.000764081068496125;-0.00509078142476938;-0.000603290087497044;-0.000465910091179467;0.000546572470312867;-0.	-5.00480242495688;-4.2438861904579;-6.07891828127514;7.64180410209923;-4.69031900417175;-4.76345445951459;-1.5819522346394;-0.74869682027727;-4.98345584124311;-2.62169938214031;-1.80509105940027;2.27646203760059;-1.15367171769089;1.65593069984571;-1.34759	374.241668603811;487.325927734375;624.386567035917;753.419607052156;854.47705078125;941.509556259095;1038.55947822469;1020.54803466797;1021.53637695313;230.114135742188;258.108912984291;240.09733581543;244.093078613281;357.17626953125;486.2201093164;557.257157183758;656.326077465065;769.409613928988;898.4482421875	19	0.485456	0.141791	None	Unknown		80.3117672055562;41.0524120427411	DVKPSTEHINLK;DEAIEQLKAHVK	_(ca)DVK(pm)PSTEHINLK_;_(ca)DEAIEQLK(pm)AHVK_	72474	4075	10583	11741	26363				36;37
29952-L-T-A-160702	57007	51354	DVKPSTEHINLK	12	0	Carbamyl (N-term),Pmt3_miss0	_(ca)DVK(pm)PSTEHINLK_				DVK(1)PSTEHINLK						DVK(46.05)PSTEHINLK(-46.05)			0	1	0	0	1	0	0	SPBC365.06	4	HCD	FTMS	MULTI-MSMS	13	0	669.851	2675.38	-0.036466	-2.44e-05	1.59617	91.409	0.03218	80.312	46.723	46.047	0.99998	2	0	0	0	56994	4.9168e+06	1	0	0	+			y3;y4;y5;y6;y7;y8;y9;y9-H2O;y9-NH3;y8(2+);a2;b2;b2-H2O;b2;b3;b4;b5;b6;b8;b9	30188.7;13249.6;23340;14118.8;11932;35282.5;639441.9;23023.5;26012.7;5194.3;2831.9;38631.6;28493.5;124687.3;29814.2;28925.9;65084.9;101161.1;13115.8;3756.3	0.0002020923406576;0.000861531725036002;-0.00211404724018394;0.00458817001253919;0.00380473005009208;-0.00459245358126736;-0.00242668638998111;-0.00711173731849613;-0.00564009783101938;0.0025118345250803;0.000358013623440456;2.51033497988828E-07;-0.000384213662499633;-0.00034263843753024;0.00178814690076479;-0.000584349065661627;-0.000763313436891622;0.000771635333308041;-0.00179130858111876;-0.00870451983769271	0.540007909810954;1.76788645003192;-3.38580783955212;6.08978429644884;4.45274081223243;-4.8777551176343;-2.33658698379462;-6.96850402258799;-5.521188403454;5.33011141778103;1.55581541262939;0.000972589239440175;-1.60023505349677;-1.40372006367625;5.00635972865969;-1.20182020375317;-1.369768317385;1.1756923199976;-1.99376898229248;-8.47964870445279	374.239593505859;487.322998046875;624.38488548824;753.420776367188;854.46923828125;941.509663874781;1038.56026195959;1020.55438232422;1021.53692626953;471.253662109375;230.113174438477;258.108446823167;240.098266601563;244.093139648438;357.175072843499;486.220038435666;557.257331187837;656.324210155267;898.453430175781;1026.51892089844	20	0.462608	0.141844	None	Unknown		80.3117672055562;33.5888729981475	DVKPSTEHINLK;KVNSGLYKSVER	_(ca)DVK(pm)PSTEHINLK_;_(ca)K(pm)VN(de)SGLYKSVER_	72476	4075	10583	11741	26363				36;37
29952-L-T-A-160702	57066	51410	DVKPSTEHINLK	12	0	Carbamyl (N-term),Pmt3_miss0	_(ca)DVK(pm)PSTEHINLK_				DVK(1)PSTEHINLK						DVK(53.69)PSTEHINLK(-53.69)			0	1	0	0	1	0	0	SPBC365.06	4	HCD	FTMS	MULTI-MSMS	9	3	669.851	2675.38	-0.036466	-2.44e-05	2.34373	91.495	0.026364	89.43	43.515	53.693	1	2	0	0	0	57057	4.09604e+06	1	0	0	+			y3;y4;y5;y6;y7;y8;y9;y9-H2O;y9-NH3;a2;b2;b2-H2O;b2;b3;b4;b5;b6;b7;b8	25327.4;16823.3;28956.5;17195.4;19710.2;28926.4;621809.8;22337.7;36807.2;5045.1;34366.8;30008;150778.9;30702;23207.6;78433.2;91262.3;49421.6;11804.7	-0.0022698314874674;-0.000877970228088998;-0.00242387784862785;0.00678543563753919;0.00566185391676299;0.00380288956887398;-0.00269825482246233;-0.00351066309974613;-0.00879426155040619;0.000159649365627956;-0.00128720915807889;-0.000582577920312133;-0.00	-6.06514258321358;-1.80161227296825;-3.88202325551629;9.00619632400186;6.62617911650877;4.03917625602882;-2.59807178816653;-3.43996904832718;-8.60882673020173;0.693785692171903;-4.98706165287734;-2.42641251536142;-1.71628032030857;5.37883883872669;1.17972	374.242065429688;487.324737548828;624.385195318849;753.418579101563;854.467381157383;941.501268531631;1038.56053352802;1020.55078125;1021.54008043325;230.113372802734;258.109734283358;240.09846496582;244.093215942383;357.174939803962;486.218880482049;557.256074913586;656.324737173764;769.407228757696;898.459289550781	19	0.433139	0.132867	None	Unknown		89.4302596570056;45.915437898197	DVKPSTEHINLK;NYEISSGKLKER	_(ca)DVK(pm)PSTEHINLK_;_NYEISSGK(pm)LKER_	72477	4075	10583	11741	26363				36;37
Yeast_29952_LTA_50mM-R1-160702	57850	51597	DVKPSTEHINLK	12	0	Carbamyl (N-term),Pmt3_miss0	_(ca)DVK(pm)PSTEHINLK_				DVK(1)PSTEHINLK						DVK(50.77)PSTEHINLK(-50.77)			0	1	0	0	1	0	0	SPBC365.06	4	HCD	FTMS	MULTI-MSMS	4	1	669.851	2675.38	1.0315	0.00069097	2.64275	90.849	0.028857	85.522	30.822	50.772	0.99999	2	0	0	0	57846	1.93871e+07	0.301659	-8	0.219048	+			y3;y4;y5;y7;y9;y9-H2O;y9-NH3;y8(2+);a2;b2;b2-H2O;b2;b3;b4;b5;b6;b7;b8;b9	82594.9;63439.8;102700.9;71175.2;2074704.1;67305.5;122590.9;11934;8401.6;111204.9;95738.6;452089.8;96916.6;94752;212327.5;295735.3;167935;31685.2;8154.1	-0.000387126684131545;-0.00127792672952864;-0.00514367896994372;0.00395784036584246;-0.00138900486172133;-0.00338859278724613;-0.00691218246709013;-0.000814581490544697;-5.39736812470437E-05;-0.00019550392499923;7.35500093753672E-05;-0.00023582691409274;0	-1.03443377275212;-2.62232877226586;-8.23795407532097;4.63192926991701;-1.33743442766769;-3.32035725690468;-6.76644542340812;-1.72852925341989;-0.23455234471543;-0.757448193312837;0.306333530203213;-0.966135376138751;3.96285292552033;0.648586474565857;-2.	374.240182724884;487.32513750533;624.38791511997;854.469085170934;1038.55922427806;1020.55065917969;1021.53819835417;471.256988525391;230.113586425781;258.108642578125;240.097808837891;244.093032836914;357.175445556641;486.219138731443;557.257908073723;656.32431347964;769.409061664488;898.45654296875;1026.5029296875	19	0.469909	0.130137	None	Unknown		85.5215589422127;54.6996616602346;44.6158305437265	DVKPSTEHINLK;KEQKWTLKFES;KVNSGLYKSVER	_(ca)DVK(pm)PSTEHINLK_;_K(pm)EQKWTLKFES_;_(ca)K(pm)VN(de)SGLYKSVER_	72479	4075	10583	11741	26365				36;37
Yeast_29952_LTA_50mM-R1-160702	57851	51598	DVKPSTEHINLK	12	0	Carbamyl (N-term),Pmt3_miss0	_(ca)DVK(pm)PSTEHINLK_				DVK(1)PSTEHINLK						DVK(39.73)PSTEHINLK(-39.73)			0	1	0	0	1	0	0	SPBC365.06	4	HCD	FTMS	MULTI-MSMS	5	2	669.851	2675.38	1.0315	0.00069097	2.64275	90.85	0.03218	80.312	16.113	39.735	0.99989	2	0	0	0	57846	1.55373e+07	0.341432	-14	0.390152	+			y3;y4;y5;y6;y7;y8;y9;y9-H2O;y8-NH3;a2;b2;b2-H2O;b2;b3;b4;b5;b6;b7;b8	105672.7;50096.4;106999.5;50023.9;55011.2;78849.9;2211721.3;165921.9;10085.9;8453.3;143865.3;107028.4;550509.6;110880.2;100553;257034.5;308667;186705.6;43856.7	-0.000918528975716981;-0.000470510912748523;-0.00176005894672926;0.00706191609720008;0.00453158089896988;0.00302531749025547;-0.00111515474509361;0.0026288413474731;-0.0151300240498813;0.00107517670937796;-8.04498856723512E-05;-7.90378812496328E-05;-0.000	-2.45438013835353;-0.965498506224999;-2.81887019606508;9.37316769798669;5.30339133432068;3.21328827990909;-1.07375199514105;2.57591999403053;-16.3657414104727;4.67239680158307;-0.31169015004684;-0.329190138809508;-1.21618381591052;6.86795680533837;5.27633	374.240714127176;487.324330089513;624.384531499947;753.418302621103;854.468511430401;941.50204610371;1038.55895042795;1020.54464174555;924.49365234375;230.112457275391;258.108527524086;240.097961425781;244.09309387207;357.174407931994;486.216888641572;557.256716056978;656.325014830981;769.411177757646;898.449947311262	19	0.452485	0.131944	None	Unknown		80.3117672055562;64.1989556369887;56.2250738237618	DVKPSTEHINLK;KVNSGLYKSVER;KEQKWTLKFES	_(ca)DVK(pm)PSTEHINLK_;_(ca)K(pm)VN(de)SGLYKSVER_;_K(pm)EQKWTLKFES_	72480	4075	10583	11741	26365				36;37
Yeast_29952_LTA_50mM-R1-160702	57852	51599	DVKPSTEHINLK	12	0	Carbamyl (N-term),Pmt3_miss0	_(ca)DVK(pm)PSTEHINLK_				DVK(1)PSTEHINLK						DVK(64.15)PSTEHINLK(-64.15)			0	1	0	0	1	0	0	SPBC365.06	4	HCD	FTMS	MULTI-MSMS	6	0	669.851	2675.38	1.0315	0.00069097	2.64275	90.851	0.022219	98.902	39.484	64.152	1	2	0	0	0	57846	1.50511e+07	0.313142	-11	0.304382	+			y3;y4;y5;y6;y7;y8;y9;y9-H2O;y9-NH3;a2;b2;b2-H2O;b2;b3;b4;b5;b6;b7;b8;b9	89272.7;50603.8;92133.2;53166.7;47164.2;108276.4;1984083.8;65646;129827.1;8373.5;120512.8;98367.8;432115.1;84718;74820.2;226616.2;298143.9;174377.9;36731.2;10963.2	-0.000741757338118987;-0.000145548353088998;-0.00245317787016575;0.00444720055384096;-0.00157714018780553;-0.00268665962425985;-0.00215073696699619;-0.0110790224747461;-0.0081014032909934;0.00188389252969046;-0.000406005277000077;0.000348208212500367;-0.0	-1.98203364969599;-0.298668548148128;-3.92894926631742;5.90267731026353;-1.84574257749858;-2.8535714137251;-2.07088371973454;-10.8558442336851;-7.93058338183625;8.18686294884703;-1.57300019800196;1.45027817003639;-1.34120798890321;2.08313771638923;2.32679	374.240537355538;487.324005126953;624.38522461887;753.420917336646;854.474620151488;941.507758080824;1038.55998601017;1020.55834960938;1021.53938757499;230.11164855957;258.108853079477;240.097534179688;244.093124389648;357.176116943359;486.218322753906;557.257579011091;656.325362537787;769.406136402229;898.454772949219;1026.50866699219	20	0.494638	0.145985	None	Unknown		98.9016872342204;59.4177461461045;42.5555908902276	DVKPSTEHINLK;KEQKWTLKFES;LKHAPLNEMRR	_(ca)DVK(pm)PSTEHINLK_;_K(pm)EQKWTLKFES_;_(ca)LK(pm)HAPLNEM(ox)RR_	72481	4075	10583	11741	26365				36;37
Yeast_29952_LTA_50mM-R1-160702	57884	51630	DVKPSTEHINLK	12	0	Carbamyl (N-term),Pmt3_miss0	_(ca)DVK(pm)PSTEHINLK_				DVK(1)PSTEHINLK						DVK(53.39)PSTEHINLK(-53.39)			0	1	0	0	1	0	0	SPBC365.06	4	HCD	FTMS	MULTI-MSMS	17	4	669.851	2675.38	1.0315	0.00069097	2.64275	90.892	0.02342	95.417	40.718	53.387	1	2	0	0	0	57867	4.77876e+06	0.346314	-11	0.303215	+			y2;y3;y4;y5;y7;y8;y9;y8-H2O;y9-H2O;y9-NH3;a2;b2;b2-H2O;b2;b3;b4;b5;b6;b7;b8	62393.5;128276.5;78547.8;174245.9;89703.8;135701.8;3230777.8;14571.7;85690.6;156749.3;11060.3;213076.9;166080.3;673263.4;169751.3;115681.5;346777.9;445377.6;144440.7;77310.1	0.00015184240629651;-0.00152930622556369;0.0013047599464926;-6.55411055277E-05;0.00148586355521729;-0.0056137069828992;-0.0012937518858962;-0.00720224947485804;-0.00949210841224613;-0.0106821061946221;0.00125828217812796;-0.000194441346422991;-2.74393593713285E-06;-0.00032737964846774;-0.000584189498511023;0.000823205225685797;-0.00168562247688442;-0.000218337346836961;-0.00324670946872629;-0.00391776185995241	0.583567726951728;-4.08641730293747;2.67740520850329;-0.104969422036785;1.73892687566706;-5.96244638703693;-1.24571808165672;-7.79884802030171;-9.30091177601652;-10.4568451677319;5.46812282250882;-0.753331408360768;-0.0114284052757323;-1.34120798890321;-1.63557219638207;1.69307626940079;-3.02484972866152;-0.332666408046495;-4.21972653732811;-4.36055165004662	260.196716308594;374.241324904426;487.322554818654;624.382836982106;854.471557147745;941.510685128183;1038.55912902509;923.501708984375;1020.55676269531;1021.54196827789;230.112274169922;258.108641515546;240.097885131836;244.093124389648;357.177445179898;486.218630881374;557.258253496877;656.325200127947;769.412292480469;898.45555662906	20	0.486433	0.147059	None	Unknown		95.4172841864332;54.6996616602346;48.0038155218781	DVKPSTEHINLK;KEQKWTLKFES;ELYVEPKQVYR	_(ca)DVK(pm)PSTEHINLK_;_K(pm)EQKWTLKFES_;_ELYVEPK(pm)QVYR_	72483	4075	10583	11741	26365				36;37
Yeast_29952_LTA_50mM-R1-160702	57925	51669	DVKPSTEHINLK	12	0	Carbamyl (N-term),Pmt3_miss0	_(ca)DVK(pm)PSTEHINLK_				DVK(1)PSTEHINLK						DVK(49.62)PSTEHINLK(-49.62)			0	1	0	0	1	0	0	SPBC365.06	4	HCD	FTMS	MULTI-MSMS	16	5	669.851	2675.38	1.0315	0.00069097	2.04471	90.946	0.029595	84.365	39.287	49.615	0.99999	2	0	0	0	57909	4.16967e+06	0.923535	-4	0.114388	+			y3;y4;y5;y6;y7;y8;y9;y9-H2O;y3-NH3;a2;b2;b2-H2O;b2;b3;b4;b5;b6;b7;b8	112032.4;67186.1;105087.1;59212.7;67320.9;61297.1;2672159.8;157583;19498.8;12270.3;157371.1;123658.3;537644.1;129867.7;89501.8;307164.8;369154;190017.2;51351.3	-0.000664002323617297;-0.00232824819244115;-0.00734227268242194;0.00462582636635034;0.00439550284988854;0.00415589385636395;-0.0026154426618632;0.00220636191011181;-0.00574764392496263;-0.000664325243747044;-4.18947153661975E-05;-0.000628354287499633;-0.0	-1.77426653528075;-4.77759712200951;-11.7591110447799;6.13976511220745;5.14413590563611;4.4141155763361;-2.51833454668952;2.1619446190623;-16.0899728716552;-2.88693723833927;-0.162314364527712;-2.61706865884873;-1.84130436825283;-0.75473858876174;1.573616	374.240459600524;487.326187826792;624.390113713682;753.420738710834;854.46864750845;941.500915527344;1038.56045071586;1020.54506422499;357.218994140625;230.114196777344;258.108488968915;240.098510742188;244.093246459961;357.177130565763;486.218688964844;557.25645676264;656.326092261009;769.408612612392;898.459417220676	19	0.516696	0.140741	None	Unknown		84.3649314568898;45.0774698947043;42.0954069385717	DVKPSTEHINLK;KEQKWTLKFES;KVNSGLYKSVER	_(ca)DVK(pm)PSTEHINLK_;_K(pm)EQKWTLKFES_;_(ca)K(pm)VN(de)SGLYKSVER_	72484	4075	10583	11741	26365				36;37
Yeast_29952_LTA_50mM-R1-160702	57773	51524	DVKPSTEHINLK	12	0	Carbamyl (N-term),Pmt3_miss0	_(ca)DVK(pm)PSTEHINLK_				DVK(1)PSTEHINLK						DVK(57.55)PSTEHINLK(-57.55)			0	1	0	0	1	0	0	SPBC365.06	3	HCD	FTMS	MSMS	11		892.799	2675.38	NaN	NaN	2.14804	90.751	0.01255	114.72	32.55	57.546	1	2	0	0	0	57762	1.00404e+07	0.0203616	-20	0.569901	+			y3;y4;y5;y6;y7;y8;y9;y7-H2O;y9-H2O;a2;b2;b2-H2O;b2;b3;b4;b5;b6;b7;b8;b9;b10	121610.6;58535.1;143178.6;66211.4;65148.1;81471.3;1702215.5;45467.2;170560.3;6030.8;105079.3;33297.5;869241.2;191354.8;101888.8;139258.3;108498.9;63926.4;34852.1;14475.7;18511.2	-0.000413830277011584;-0.00018505681816805;-0.000579031848474187;0.00484005283033184;-0.00127575857527518;-0.000714984862611345;-0.000887951306140167;-0.000536624550704801;0.00412768057071844;-0.000328631884372044;0.00103859918175431;-0.000277402139062133	-1.10578785118672;-0.379740790968967;-0.927365933181408;6.42410536087307;-1.49303325711625;-0.759405701945393;-0.854984206750741;-0.641540081407145;4.04459194048722;-1.42812728804765;4.02390302506498;-1.15536970089531;-0.153477083262914;4.4594267404811;-1	374.240209428477;487.324044635418;624.383350472849;753.42052448437;854.474318769875;941.505786406063;1038.55872322451;836.463014949551;1020.54314290633;230.113861083984;258.107408475018;240.098159790039;244.092834472656;357.175268193458;486.220167346898;557.256987824069;656.325696132407;769.4072964782;898.46245210911;1026.5068359375;1139.59936523438	21	0.414999	0.0976744	None	Unknown		114.720806840075;82.1708475466646;67.4564720102226	DVKPSTEHINLK;LKTDFVKRAMR;LALDMEIATYRK	_(ca)DVK(pm)PSTEHINLK_;_(ca)LK(pm)TDFVKRAM(ox)R_;_LALDMEIATYRK(pm)_	72485	4075	10583	11741	26366				36;37
Yeast_29952_LTA_50mM-R1-160702	58541	52255	DVKPSTEHINLK	12	0	Carbamyl (N-term),Pmt3_miss0	_(ca)DVK(pm)PSTEHINLK_				DVK(1)PSTEHINLK						DVK(56.2)PSTEHINLK(-56.2)			0	1	0	0	1	0	0	SPBC365.06	3	HCD	FTMS	MSMS	2		892.799	2675.38	NaN	NaN	2.59658	91.779	0.011692	100.19	6.9294	56.196	1	2	0	0	0	58539	6.03564e+06	0.0122401	17	-0.387398	+			y2;y3;y4;y5;y6;y7;y8;y9;y8-H2O;y9-H2O;y3-NH3;y6-NH3;y9-NH3;b2;b2-H2O;b2;b3;b4;b5;b6;b7;b8;b10	11281.2;34057.4;19748.2;39576.9;18851.5;4857.6;17400.8;433665.9;6821.4;17001;4578.5;2578.4;29855.7;18097.6;12764.4;250793.3;55313.1;23787.5;44220.2;28381.5;15410.8;4087.5;4091	-0.00064161462495349;0.0003851978094076;0.002295857896911;-0.00108784926851513;0.00533639072716596;-0.00522847307490792;-0.00487730926863605;-0.00107586371768775;-0.00409265233406586;0.00692634861900387;-0.00580867908121263;0.00855664663754396;-0.00153881	-2.46587534804399;1.02928178781461;4.71117649582775;-1.7422764095018;7.08288939476999;-6.11890699786335;-5.18030560931684;-1.0359197789849;-4.43168223187501;6.78694248405595;-16.2608321058189;11.619717310784;-1.5063809294492;-4.18626038613122;-2.998380727	260.197509765625;374.239410400391;487.321563720703;624.383859290269;753.420028146473;854.478271484375;941.509948730469;1038.55891113692;923.498599387234;1020.54034423828;357.219055175781;736.390258789063;1021.53282498927;258.109527587891;240.098602294922;244.093109130859;357.176407831443;486.219369610135;557.25645262251;656.323831015556;769.413878621273;898.456970214844;1139.59948730469	23	0.492276	0.172932	None	Unknown		100.186992281262;93.2576314487192;68.0686910416165	DVKPSTEHINLK;LKTDFVKRAMR;KLRYLYVPNNT	_(ca)DVK(pm)PSTEHINLK_;_(ca)LK(pm)TDFVKRAM(ox)R_;_(ca)K(pm)LRYLYVPNNT_	72486	4075	10583	11741	26367				36;37
Yeast_29952_LTA_50mM-R1-160702	62212	55725	DVKPSTEHINLK	12	0	Carbamyl (N-term),Pmt3_miss0	_(ca)DVK(pm)PSTEHINLK_				DVK(1)PSTEHINLK						DVK(44.94)PSTEHINLK(-44.94)			0	1	0	0	1	0	0	SPBC365.06	4	HCD	FTMS	MULTI-SECPEP	5	2	669.851	2675.38	0.46395	0.00031078	2.94178	97.007	0.027971	49.333	33.535	44.942	0.99997	2	0	0	0	62207	6.20049e+06	1	0	0	+			y3;y4;y5;y7;y8;y9;y8-H2O;y9-H2O;y7-NH3;y8-NH3;y9-NH3;b2;b2-H2O;b2;b3;b5;b6	25970.3;16817.1;35232.8;15096.5;37424.8;564797;3064;18430.6;2895.6;5065.3;19919.3;39859.8;21147.4;70881.3;5717.8;3457.1;13348.8	-0.001395514380647;-0.000650038843502898;0.000926449160715492;0.00318384176966902;0.00060702149107783;-0.00392847412445008;0.00671376615014196;-0.0131542177872461;0.00502662464384684;-0.00823305139363129;0.000341347481480625;0.0020225913939953;-0.00056731	-3.72891710957385;-1.33389318754599;1.48378619293071;3.72610190459314;0.644735648136156;-3.78261001086292;7.2700107150947;-12.8892101511418;6.00235937699898;-8.90553741932895;0.334152854801048;7.83626908182611;-2.36286045137683;-2.77898373135698;3.0229944	374.241191112581;487.324509617444;624.381844991839;854.46985916953;941.504464399709;1038.56176374732;923.48779296875;1020.56042480469;837.441467285156;924.486755371094;1021.53094482422;258.106424482806;240.098449707031;244.093475341797;357.17578125;557.260131835938;656.331708684457	17	0.361593	0.141667	None	Unknown		49.3331715020324;15.7980004916681;12.4201295745242	DVKPSTEHINLK;KVNSGLYKSVER;KEQKWTLKFES	_(ca)DVK(pm)PSTEHINLK_;_(ca)K(pm)VN(de)SGLYKSVER_;_K(pm)EQKWTLKFES_	72487	4075	10583	11741	26368				36;37
Yeast_29952_LTA_50mM-R2-160702	49874	42852	DVKPSTEHINLK	12	0	Carbamyl (N-term),Pmt3_miss0	_(ca)DVK(pm)PSTEHINLK_				DVK(1)PSTEHINLK						DVK(47.1)PSTEHINLK(-47.1)			0	1	0	0	1	0	0	SPBC365.06	3	HCD	FTMS	MULTI-MSMS	1	4	892.799	2675.38	-0.19825	-0.000177	1.69951	90.501	0.047177	75.89	27.886	47.101	0.99998	2	0	0	0	49873	3.10406e+06	0.0264545	-19	0.576195	+			y3;y4;y5;y6;y7;y8;y9;y7-H2O;y9-H2O;y8-NH3;y9-NH3;b2;b2-H2O;b2;b3;b4;b5;b6;b7;b10	48833;24894.7;59209.2;25462.4;5751.7;36964.9;651840.1;18022.4;15437.5;11623.1;64384.3;39317.8;16539.4;419304.7;105866.9;40912.5;64122.8;44826;11645.3;4957.7	-0.00129969629449533;-0.00233605583400731;-0.00593635213681409;0.00739438097025413;-0.00443501604365792;-0.00164394962735059;-0.0026917118318579;0.00297825381835537;-0.000397870130996125;-0.0162818761651806;-0.00913041214948862;1.81191218757704E-05;-7.903	-3.47288502208072;-4.79361843244662;-9.50746235913805;9.8144473096664;-5.1903252662629;-1.74608380430202;-2.59177174745126;3.560547543667;-0.389859428710142;-17.6116470220109;-8.93788635404342;0.0701996519413315;-0.329190138809508;-0.841111109359635;8.676	374.241095294495;487.326195634434;624.388707793137;753.41797015623;854.477478027344;941.506715370827;1038.56052698503;836.459500071182;1020.54766845703;924.494804195865;1021.54041658385;258.108428955078;240.097961425781;244.093002319336;357.173761842214;486.219484353815;557.25606606803;656.325948369729;769.411479546251;1139.61303710938	20	0.320671	0.097561	None	Unknown		75.8899766984023;48.0038155218781;45.2569679955259	DVKPSTEHINLK;LKHAPLNEMRR;RKIPNLQAEPEE	_(ca)DVK(pm)PSTEHINLK_;_(ca)LK(pm)HAPLNEM(ox)RR_;_RK(pm)IPNLQAEPEE_	72488	4075	10583	11741	26369				36;37
Yeast_29952_LTA_50mM-R2-160702	50462	43412	DVKPSTEHINLK	12	0	Carbamyl (N-term),Pmt3_miss0	_(ca)DVK(pm)PSTEHINLK_				DVK(1)PSTEHINLK						DVK(68.61)PSTEHINLK(-68.61)			0	1	0	0	1	0	0	SPBC365.06	3	HCD	FTMS	MULTI-MSMS	1	1	892.799	2675.38	-0.19825	-0.000177	2.26018	91.34	0.023891	102.87	36.606	68.608	1	2	0	0	0	50461	55891297	0.0697192	10	-0.303818	+			y2;y3;y4;y5;y6;y7;y8;y9;y9-H2O;y9-NH3;b2;b2-H2O;b2;b3;b4;b5;b6;b7;b8;b10	79032.9;188999.5;125780.1;209264.5;110504.8;85515.9;134040.6;2680113.5;108112.7;177941.2;122479.8;92815.2;1762271.1;321766.6;145984.3;263587.5;151786.5;81323.1;29232.2;27194.7	-9.22982187034904E-05;0.0001105396062826;-0.000328653821838998;-0.00519055473648677;0.00336486311209683;-0.00260396135615792;0.000711995418896549;-0.00321024803633918;-0.00460929591224613;-0.00906348076671293;-0.00034809181562423;-0.000399472451562133;-0.	-0.354724430847084;0.295371150350593;-0.674404902886231;-8.31302820108216;4.46610679480077;-3.04743776535185;0.756231675157396;-3.09105377116086;-4.5164738834986;-8.87236688183327;-1.34862438686112;-1.66378721441446;-2.71647182852524;1.0179561153245;1.385	260.196960449219;374.239685058594;487.324188232422;624.387961995737;753.421999674088;854.475646972656;941.504359425781;1038.56104552124;1020.55187988281;1021.54034965247;258.108795166016;240.098281860352;244.093460083008;357.1764974004;486.218780517578;557.257864131032;656.323631725247;769.417053222656;898.459045410156;1139.60925292969	20	0.387444	0.13986	None	Unknown		102.872393456796;66.2666570339253;62.4661783430099	DVKPSTEHINLK;KVNSGLYKSVER;KEQKWTLKFES	_(ca)DVK(pm)PSTEHINLK_;_(ca)K(pm)VN(de)SGLYKSVER_;_K(pm)EQKWTLKFES_	72489	4075	10583	11741	26369				36;37
Yeast_29952_LTA_50mM-R2-160702	50464	43414	DVKPSTEHINLK	12	0	Carbamyl (N-term),Pmt3_miss0	_(ca)DVK(pm)PSTEHINLK_				DVK(1)PSTEHINLK						DVK(56.04)PSTEHINLK(-56.04)			0	1	0	0	1	0	0	SPBC365.06	3	HCD	FTMS	MULTI-MSMS	3	2	892.799	2675.38	-0.19825	-0.000177	2.26018	91.342	0.029213	90.793	13.73	56.043	1	2	0	0	0	50461	3.86114e+07	0.0634166	10	-0.303818	+			y2;y3;y4;y5;y7;y8;y9;y9-H2O;y9-NH3;b2;b2-H2O;b2;b3;b4;b5;b6;b7;b8;b10	58831.5;209053.7;135455.8;203710.4;113357.9;204957.9;3013777.9;76998.7;217293.2;130759.5;35350.2;1623294.6;321525.3;154178.9;223064.1;195208.4;32937.5;26681.4;25858.7	-0.00097730798432849;-0.000992140993332669;-0.000996611053608376;-0.00572079857477092;0.00200687559458856;0.000567190670949458;-0.00268547329937974;-0.00802726466224613;-0.00907141529546607;-0.00028705665937423;-0.000841977334374633;-0.00070884937503024;0	-3.75601874260156;-2.65107659516815;-2.04506509559308;-9.16224217113835;2.34867597579965;0.602430119453343;-2.5857648598557;-7.8655852153674;-8.88013403297533;-1.11215399331932;-3.50679636720531;-2.90400751357398;1.50204942133381;-2.32175370834037;0.15870	260.197845458984;374.240787739193;487.324856189654;624.388492239575;854.471036135706;941.504504230529;1038.5605207465;1020.55529785156;1021.540357587;258.108734130859;240.098724365234;244.093505859375;357.176324493908;486.220582971042;557.256479434366;656.322076061997;769.40966796875;898.458801269531;1139.59924316406	19	0.413708	0.125	None	Unknown		90.7927813611317;77.0624171498268;49.4480625570594	DVKPSTEHINLK;KEQKWTLKFES;RKIPNLQAEPEE	_(ca)DVK(pm)PSTEHINLK_;_K(pm)EQKWTLKFES_;_RK(pm)IPNLQAEPEE_	72491	4075	10583	11741	26369				36;37
Yeast_29952_LTA_50mM-R2-160702	50465	43415	DVKPSTEHINLK	12	0	Carbamyl (N-term),Pmt3_miss0	_(ca)DVK(pm)PSTEHINLK_				DVK(1)PSTEHINLK						DVK(68.19)PSTEHINLK(-68.19)			0	1	0	0	1	0	0	SPBC365.06	3	HCD	FTMS	MULTI-MSMS	4	3	892.799	2675.38	-0.19825	-0.000177	2.14804	91.342	0.023891	102.87	40.465	68.188	1	2	0	0	0	50461	2.13453e+07	0.067807	10	-0.303818	+			y2;y3;y4;y5;y6;y7;y8;y9;y9-H2O;y8-NH3;y9-NH3;b2;b2-H2O;b2;b3;b4;b5;b6;b7;b8;b10	58526.3;195508;101884.1;239399;124878.5;72691.9;157268.6;2776225.7;91563;32006;119193.8;132480.3;72967;1443382.8;320835.9;153637.7;236226.5;175302.8;111384.7;59602.5;53861.7	-0.00030592126557849;-0.000720839561097364;-8.83543424379241E-05;-0.00641774499433723;-0.00221308439574841;-0.00832794838777318;-0.00547009186163905;-0.00412270754350175;-0.00314445216224613;-0.015648248589514;-0.0102787697060194;-7.34336124992296E-05;-0.	-1.17572862452966;-1.92613982034531;-0.181305151968608;-10.2784370797706;-2.93735517716862;-9.74620239926339;-5.80991037322672;-3.96963080711857;-3.08113358821746;-16.9262815144577;-10.0620180898943;-0.284506735208716;-5.28624703422213;-2.59144799941525;1	260.197174072266;374.240516437761;487.323947932942;624.389189185994;753.427577621596;854.481370959688;941.510541513062;1038.56195798074;1020.55041503906;924.49417056829;1021.54156494141;258.108520507813;240.099151611328;244.09342956543;357.176494570171;486.222096656441;557.257405830729;656.325505818662;769.411766205074;898.458767267249;1139.60046356119	21	0.421433	0.11413	None	Unknown		102.872393456796;62.407543972448;59.5696580359643	DVKPSTEHINLK;KEQKWTLKFES;KVNSGLYKSVER	_(ca)DVK(pm)PSTEHINLK_;_K(pm)EQKWTLKFES_;_(ca)K(pm)VN(de)SGLYKSVER_	72492	4075	10583	11741	26369				36;37
Yeast_29952_LTA_50mM-R2-160702	50591	43535	DVKPSTEHINLK	12	0	Carbamyl (N-term),Pmt3_miss0	_(ca)DVK(pm)PSTEHINLK_				DVK(1)PSTEHINLK						DVK(38.89)PSTEHINLK(-38.89)			0	1	0	0	1	0	0	SPBC365.06	3	HCD	FTMS	MULTI-MSMS	4	4	892.799	2675.38	-0.19825	-0.000177	2.14804	91.524	0.037489	79.466	25.323	38.889	0.99987	2	0	0	0	50587	2.33732e+06	0.0199199	15	-0.430183	+			y2;y3;y4;y5;y6;y7;y8;y9;y9-NH3;b2;b2-H2O;b2;b3;b4;b5;b6;b7;b8;b9	13665;28771.5;16015.7;34033;15590.2;4603.4;15045.9;430631.2;48343.5;22022.2;12586.9;239580.5;43730.1;24495.1;35487.8;30465.7;23411.2;5959.2;3856.7	-0.00018385095307849;0.000204505494025398;3.75571156610022E-05;-0.000463909879272251;0.00589526509543248;0.00429301130009208;-0.00133727020613605;-0.00248338117103231;-0.0152410380483161;0.00020122459062577;0.000577090048437867;-0.00037315601565524;0.0003	-0.706583536069849;0.546456064224209;0.0770680889458887;-0.742989005801143;7.82467846381515;5.02418760205341;-1.42035167662291;-2.3911766379154;-14.919573061391;0.779613181141903;2.40356736916294;-1.52874418977575;1.06435857574689;-1.76409427231805;0.8054	260.197052001953;374.239591092706;487.323822021484;624.383235350879;753.419469272105;854.46875;941.506408691406;1038.56031865437;1021.54652720975;258.108245849609;240.097305297852;244.093170166016;357.17648082655;486.220311825067;557.256119008024;656.324693315598;769.407322827199;898.463562011719;1026.49145507813	19	0.426334	0.116564	None	Unknown		79.4662247097516;54.1434407039734;53.966518547722	DVKPSTEHINLK;KEQKWTLKFES;KVNSGLYKSVER	_(ca)DVK(pm)PSTEHINLK_;_K(pm)EQKWTLKFES_;_(ca)K(pm)VN(de)SGLYKSVER_	72493	4075	10583	11741	26369				36;37
Yeast_29952_LTA_50mM-R2-160702	49961	42935	DVKPSTEHINLK	12	0	Carbamyl (N-term),Pmt3_miss0	_(ca)DVK(pm)PSTEHINLK_				DVK(1)PSTEHINLK						DVK(69.46)PSTEHINLK(-69.46)			0	1	0	0	1	0	0	SPBC365.06	4	HCD	FTMS	MULTI-MSMS	4	1	669.851	2675.38	0.91681	0.00061413	2.49324	90.628	0.014276	114.72	49.326	69.464	1	2	0	0	0	49957	2.42259e+07	0.312932	-14	0.427101	+			y3;y4;y5;y6;y7;y8;y9;y9-H2O;y7-NH3;y8-NH3;y9-NH3;a2;b2;b2-H2O;b2;b3;b4;b5;b6;b7;b8;b9	119945.7;85766;134244.6;45784.1;44970.8;119496.9;2490640.2;81517.4;9897;9299.2;181180.8;24582.1;166877.2;116761.2;551032.8;140729.5;88702.8;272398.9;375270.3;192552.3;64635.8;11267.1	-0.000752694530945064;-0.000872424389115167;-0.00286783892431686;0.00867752548128919;0.00258402692509208;0.00434159601911688;-0.00168044074780482;-0.00467033106849613;0.00704078480009684;-0.0108575631123813;-0.000604084044539377;0.000129131787502956;-0.00	-2.01125862597953;-1.79023212207875;-4.59305714914296;11.5175647565054;3.02412669498657;4.61135704050174;-1.61804954109887;-4.57627963971657;8.40751504341402;-11.7443892257124;-0.59135113676005;0.561165867088619;-1.009783909635;-0.0749807681380948;-0.9036	374.240548292731;487.324732002989;624.385639279924;753.416687011719;854.470458984375;941.500729825181;1038.55951571395;1020.55194091797;837.439453125;924.489379882813;1021.53189025574;230.113403320313;258.10870770822;240.097900390625;244.093017578125;357.1757971651;486.218872070313;557.256825709924;656.325778817815;769.408102951407;898.451943090685;1026.51184082031	22	0.472613	0.136646	None	Unknown		114.720806840075;65.3952175331639;54.6996616602346	DVKPSTEHINLK;KEQKWTLKFES;KVNSGLYKSVER	_(ca)DVK(pm)PSTEHINLK_;_K(pm)EQKWTLKFES_;_(ca)K(pm)VN(de)SGLYKSVER_	72494	4075	10583	11741	26370				36;37
Yeast_29952_LTA_50mM-R2-160702	49962	42936	DVKPSTEHINLK	12	0	Carbamyl (N-term),Pmt3_miss0	_(ca)DVK(pm)PSTEHINLK_				DVK(1)PSTEHINLK						DVK(39.46)PSTEHINLK(-39.46)			0	1	0	0	1	0	0	SPBC365.06	4	HCD	FTMS	MULTI-MSMS	5	2	669.851	2675.38	0.91681	0.00061413	2.49324	90.629	0.02937	84.718	17.564	39.461	0.99989	2	0	0	0	49957	1.73136e+07	0.314644	-14	0.427101	+			y3;y4;y5;y7;y9;y9-H2O;a2;b2;b2-H2O;b2;b3;b4;b5;b6;b7;b8;b9	106243.8;89262.2;128715.5;77729.4;2661822;237374.2;24937.9;169545;143715.4;613690;116959.1;120976.6;294868.2;391124.1;215322.5;75425.3;7809.9	-0.000328941219663648;-0.0010638268976777;-0.00349224421631789;0.000146489681924322;-0.00166351227630912;0.00458521076802754;0.000281719678127956;-0.000446093837581429;-7.90378812496328E-05;-0.00031212085940524;0.00188202000998672;-0.000905336003711454;-0	-0.878957648030067;-2.18299300237616;-5.59308303117715;0.171438652437838;-1.60174961401295;4.49291424428524;1.22426534426539;-1.72831641756337;-0.329190138809508;-1.27869590631463;5.26918211183751;-1.86198703153146;-1.00942021644417;-0.002621944971713;2.1	374.24012453942;487.324923405498;624.386263685216;854.472896521618;1038.55949878548;1020.54268537613;230.113250732422;258.108893168038;240.097961425781;244.093109130859;357.17497897039;486.220359422604;557.257130381013;656.324983511448;769.407379509499;898.455097851773;1026.50512695313	17	0.449384	0.101796	None	Unknown		84.7175488355484;67.1532055755134;54.6996616602346	DVKPSTEHINLK;KEQKWTLKFES;KVNSGLYKSVER	_(ca)DVK(pm)PSTEHINLK_;_K(pm)EQKWTLKFES_;_(ca)K(pm)VN(de)SGLYKSVER_	72495	4075	10583	11741	26370				36;37
Yeast_29952_LTA_50mM-R2-160702	49963	42937	DVKPSTEHINLK	12	0	Carbamyl (N-term),Pmt3_miss0	_(ca)DVK(pm)PSTEHINLK_				DVK(1)PSTEHINLK						DVK(60.81)PSTEHINLK(-60.81)			0	1	0	0	1	0	0	SPBC365.06	4	HCD	FTMS	MULTI-MSMS	6	0	669.851	2675.38	0.91681	0.00061413	2.49324	90.63	0.021361	101.39	46.69	60.813	1	2	0	0	0	49957	1.64364e+07	0.284788	-14	0.427101	+			y3;y4;y5;y6;y7;y8;y9;y9-H2O;y8-NH3;a2;b2;b2-H2O;b2;b3;b4;b5;b6;b8;b9	125239.4;75903.9;132395.3;72450.1;64539.5;146400.2;2473700.3;234775.7;8063.7;22208.2;166011.3;123772.8;501686.1;127366.9;103495.4;307791.1;344480.5;46449.1;9797.9	-9.04881448491324E-05;-0.000764061513507386;-0.00157607583230401;0.00652927413977977;0.0020674273575878;0.00334295815230234;-0.00213245189502231;0.00587478001932595;-0.00866029748738129;-8.44912593720437E-05;-0.000305676882760508;2.77736421878672E-05;-0.0	-0.241791824477669;-1.56786970418232;-2.52420778735413;8.66619446472962;2.41954076459406;3.55066597462285;-2.05327757788828;5.75653280059367;-9.36767718386784;-0.367171923566959;-1.18429491252201;0.115676344682415;-1.21618381591052;2.08717495754843;-2.200	374.239886086345;487.324623640114;624.384347516832;753.41883526306;854.470975583943;941.501728463048;1038.5599677251;1020.54139580688;924.487182617188;230.113616943359;258.108752751083;240.097854614258;244.09309387207;357.176115501356;486.220524100244;557.256551052146;656.32597291208;898.461059570313;1026.51257324219	19	0.4581	0.113772	None	Unknown		101.389973648854;54.6996616602346;51.7741233515809	DVKPSTEHINLK;KEQKWTLKFES;RKIPNLQAEPEE	_(ca)DVK(pm)PSTEHINLK_;_K(pm)EQKWTLKFES_;_RK(pm)IPNLQAEPEE_	72496	4075	10583	11741	26370				36;37
Yeast_29952_LTA_50mM-R2-160702	49964	42938	DVKPSTEHINLK	12	0	Carbamyl (N-term),Pmt3_miss0	_(ca)DVK(pm)PSTEHINLK_				DVK(1)PSTEHINLK						DVK(57.27)PSTEHINLK(-57.27)			0	1	0	0	1	0	0	SPBC365.06	4	HCD	FTMS	MULTI-MSMS	7	3	669.851	2675.38	0.91681	0.00061413	2.49324	90.631	0.024249	93.011	27.616	57.274	1	2	0	0	0	49957	8.59226e+06	0.297773	-15	0.456062	+			y3;y4;y5;y6;y7;y9;y9-H2O;y9-NH3;a2;b2;b2-H2O;b2;b3;b4;b5;b6;b7;b8	132292.9;72936.7;148051.6;77218.6;87846.7;2685394.9;84587.9;98068;24633.5;159067.4;137658.3;625181.2;142667.4;131720.6;324438.7;385910.4;187758.9;44938.2	-0.000834414127496075;-0.000281549345857002;-0.00241481529565135;0.00758108369802812;-5.07845460333556E-05;-0.00183263884810003;-0.00222892481849613;-0.00997359392476938;8.33554203154563E-05;-0.000365882052221878;-0.000109555459374633;-0.00026634449221774	-2.22961928924871;-0.577745533404801;-3.86750894929164;10.0622574413868;-0.0594337567819183;-1.76459658960609;-2.184043811263;-9.76328056201826;0.362236195418702;-1.41754962967457;-0.456294775678414;-1.09115961165571;2.77568906908761;0.480849554419675;-1.	374.240630012328;487.324141127946;624.385186256296;753.417783453502;854.473093795846;1038.55966791205;1020.54949951172;1021.54125976563;230.11344909668;258.108812956252;240.097991943359;244.093063354492;357.175869581243;486.219220288305;557.25713619509;656.326364822634;769.408887710102;898.463439941406	18	0.437439	0.109756	None	Unknown		93.0108055609931;65.3952175331639;54.6996616602346	DVKPSTEHINLK;KEQKWTLKFES;KVNSGLYKSVER	_(ca)DVK(pm)PSTEHINLK_;_K(pm)EQKWTLKFES_;_(ca)K(pm)VN(de)SGLYKSVER_	72497	4075	10583	11741	26370				36;37
Yeast_29952_LTA_50mM-R2-160702	49966	42940	DVKPSTEHINLK	12	0	Carbamyl (N-term),Pmt3_miss0	_(ca)DVK(pm)PSTEHINLK_				DVK(1)PSTEHINLK						DVK(50.1)PSTEHINLK(-50.1)			0	1	0	0	1	0	0	SPBC365.06	4	HCD	FTMS	MULTI-MSMS	9	4	669.851	2675.38	0.91681	0.00061413	2.49324	90.633	0.029595	84.365	29.665	50.101	0.99999	2	0	0	0	49957	3.63946e+06	0.33974	-13	0.396461	+			y3;y4;y5;y6;y7;y8;y9;y9-H2O;y8-NH3;y9-NH3;a2;b2;b2-H2O;b2;b3;b4;b5;b6;b7;b8	124503.4;68387.8;140085.9;69409.1;57870.3;43255.4;2475717.1;78583.4;10903.9;170082.1;22742.1;176317.8;122349;625378.6;135951.6;123025;289923.8;353876.5;122150.5;39466.4	0.000323535980840006;0.000873735319373736;-0.00256040122735612;0.00319264602126168;-0.00268741551496987;0.00592591338761395;-0.00126743735722812;-0.00528068263099613;-0.0157403756123813;-0.0079245516519677;0.000480083935940456;-0.000198756626332397;-0.000262143349999633;-0.00019005054690524;0.00112338028287695;-0.00116917469887312;-0.000752253427094729;-0.000572596894016897;-0.00117151415622629;0.000528027356381244	0.86451591826267;1.792928601268;-4.10067485057945;4.2375259719896;-3.14510455858997;6.2941250832657;-1.22038057720568;-5.17433680845454;-17.0259310928454;-7.75746204235893;2.08629597930133;-0.770050246448037;-1.09181747535543;-0.778598964246764;3.14517523052812;-2.4046176631319;-1.34992112247565;-0.872428157320896;-1.522613204124;0.587708501899075	374.239472062219;487.322985843281;624.385331842227;753.422171891179;854.475730426815;941.499145507813;1038.55910271056;1020.55255126953;924.494262695313;1021.53921072335;230.113052368164;258.108645830826;240.09814453125;244.092987060547;357.175737610117;486.220623261299;557.257320127827;656.325554387494;769.410217285156;898.451110839844	20	0.421678	0.117647	None	Unknown		84.3649314568898;54.6996616602346;43.9912221236383	DVKPSTEHINLK;KEQKWTLKFES;KVNSGLYKSVER	_(ca)DVK(pm)PSTEHINLK_;_K(pm)EQKWTLKFES_;_(ca)K(pm)VN(de)SGLYKSVER_	72498	4075	10583	11741	26370				36;37
Yeast_29952_LTA_50mM-R2-160702	53942	46598	DVKPSTEHINLK	12	0	Carbamyl (N-term),Pmt3_miss0	_(ca)DVK(pm)PSTEHINLK_				DVK(1)PSTEHINLK						DVK(41.65)PSTEHINLK(-41.65)			0	1	0	0	1	0	0	SPBC365.06	4	HCD	FTMS	MULTI-SECPEP	7	0	669.851	2675.38	0.66582	0.000446	2.04471	96.88	0.029097	48.532	34.179	41.648	0.99993	2	0	0	0	53935	2.57069e+06	0.624686	-3	0.0938263	+			y3;y4;y5;y7;y8;y9;y7-H2O;y9-H2O;y9-NH3;b2;b2-H2O;b2;b5;b6	21097.2;9677.8;10918.7;4484.3;11760;304714.2;3178.1;10266.3;11860.8;22048.2;17689.8;45361.2;4557.7;3527.8	-0.00150331426533512;-0.000725382337463998;-0.00168900821870466;-4.04847936579245E-05;-0.000238637393636054;-0.00253866068965181;0.00752227031262009;-0.00644035059974613;-0.0048681068303722;0.002525567388318;-0.000841977334374633;-0.00038841480471774;-0.0	-4.0169651764883;-1.48849936951599;-2.70507728121466;-0.0473798349414122;-0.253463672574723;-2.44440357380071;8.99303693303515;-6.31064345827511;-4.765476787075;9.78500366661035;-3.50679636720531;-1.59125624110221;-3.21922851073003;-7.29992576314765	374.241298912465;487.324584960938;624.384460449219;854.473083496094;941.505310058594;1038.56037393389;836.454956054688;1020.5537109375;1021.53615427853;258.105921506812;240.098724365234;244.093185424805;557.258361816406;656.329772949219	14	0.310027	0.127273	None	Unknown		48.5322064615516;14.3529245862596;13.1483853688483	DVKPSTEHINLK;KEQKWTLKFES;QAELVQTLHEQK	_(ca)DVK(pm)PSTEHINLK_;_K(pm)EQKWTLKFES_;_QAELVQTLHEQK(pm)_	72500	4075	10583	11741	26372				36;37
Yeast_29952_LTA_75mM-R1-160702	54265	48128	DVKPSTEHINLK	12	0	Carbamyl (N-term),Pmt3_miss0	_(ca)DVK(pm)PSTEHINLK_				DVK(1)PSTEHINLK						DVK(44.19)PSTEHINLK(-44.19)			0	1	0	0	1	0	0	SPBC365.06	4	HCD	FTMS	MULTI-MSMS	17	1	669.851	2675.38	0.1702	0.00011401	1.8952	91.819	0.046724	73.881	30.797	44.193	0.99996	2	0	0	0	54248	1.90131e+06	0.299299	-12	0.378036	+			y3;y4;y5;y7;y8;y9;y9-H2O;y8(2+);b2;b2-H2O;b2;b3;b4;b5;b6;b7	7675;3632.7;4312.8;3103.5;3619.3;180937.1;14673.2;2361.7;10571.7;11507.6;54219.4;5036.4;4118.5;21877.8;24772.5;12192.1	-0.0022393139093424;-0.002281778821839;-0.00358109806245466;2.05503625920755E-05;0.00140931182511395;-0.00207776845650187;0.00788614674002019;-0.0023099428186697;-0.00025653908124923;-9.42966703121328E-05;0.00011512523434476;0.000286283368723161;-0.001188	-5.98359804736606;-4.68224178469725;-5.73538811008945;0.024050335179558;1.4968734396173;-2.00062454790563;7.7274300828148;-4.90164718015976;-0.993918754609673;-0.39274246128286;0.471645579276765;0.801517761790456;-2.44334185118086;0.29582045502951;0.74066	374.242034912109;487.326141357422;624.386352539063;854.473022460938;941.503662109375;1038.55991304166;1020.53938444016;471.258483886719;258.108703613281;240.09797668457;244.092681884766;357.176574707031;486.220642089844;557.256403026557;656.324495673616;769.407775878906	16	0.563331	0.231884	None	Unknown		73.8811676944047;43.0843771527267;42.0411332357035	DVKPSTEHINLK;YYPLIEDLRNK;KEQKWTLKFES	_(ca)DVK(pm)PSTEHINLK_;_YYPLIEDLRNK(pm)_;_K(pm)EQKWTLKFES_	72502	4075	10583	11741	26374				36;37
Yeast_29952_LTA_75mM-R1-160702	54363	48221	DVKPSTEHINLK	12	0	Carbamyl (N-term),Pmt3_miss0	_(ca)DVK(pm)PSTEHINLK_				DVK(1)PSTEHINLK						DVK(60.95)PSTEHINLK(-60.95)			0	1	0	0	1	0	0	SPBC365.06	2	HCD	FTMS	MULTI-MSMS	10	1	1338.7	2675.38	1.1349	0.0015192	3.52223	91.964	0.0072649	136.63	29.17	60.953	1	2	0	0	0	54353	2.89605e+06	0.507731	-6	0.185104	+			y3;y4;y5;y6;y7;y9;y9-H2O;y9-NH3;b2;b3;b4;b5;b6;b7;b8;b9;b10	19156.7;5039.5;27481.3;4894.9;4531.6;175670.6;5383.5;13226.2;67864.9;32508;32539.6;67756.1;56127;25604.7;20815.5;5266.8;5568.8	-0.0009880932062174;0.001075154771911;0.00141918559302212;0.00660233016878919;0.00856547223759208;-0.00249327988194636;0.00234871190025387;-0.00464171989619899;-0.00075462574221774;0.000564086977874467;-0.000821792306226143;-0.00122489673822201;-0.0002617	-2.64026062705172;2.20624769921681;2.27294679428798;8.76316133865398;10.0243748719215;-2.40070780040288;2.301429216794;-4.54386357783743;-3.09154312828329;1.57929566649545;-1.69016461672777;-2.198079154947;-0.398814759573679;-2.31637557882904;-2.401369471	374.240783691406;487.322784423828;624.381352255407;753.418762207031;854.464477539063;1038.56032855308;1020.544921875;1021.5359278916;244.093551635742;357.176296903422;486.220275878906;557.257792771138;656.325243542794;769.410828015452;898.453796386719;1026.51977539063;1139.60046386719	17	0.471211	0.166667	None	Unknown		136.634777639576;107.465271005302;93.5508271847963	DVKPSTEHINLK;LKHAPLNEMRR;KEQKWTLKFES	_(ca)DVK(pm)PSTEHINLK_;_(ca)LK(pm)HAPLNEM(ox)RR_;_K(pm)EQKWTLKFES_	72503	4075	10583	11741	26375				36;37
Yeast_29952_LTA_75mM-R1-160702	54377	48234	DVKPSTEHINLK	12	0	Carbamyl (N-term),Pmt3_miss0	_(ca)DVK(pm)PSTEHINLK_				DVK(1)PSTEHINLK						DVK(37.52)PSTEHINLK(-37.52)			0	1	0	0	1	0	0	SPBC365.06	2	HCD	FTMS	MULTI-MSMS	3	2	1338.7	2675.38	1.1349	0.0015192	3.52223	91.986	0.034009	123.79	17.369	37.517	0.99982	2	0	0	0	54374	2.6213e+06	0.648384	-7	0.216499	+			y2;y3;y4;y5;y6;y7;y8;y9;y7-H2O;y9-NH3;b2;b3;b4;b5;b6;b7;b8;b9;b10	2998.3;24196.1;5590.1;32927.5;11325.7;4345.3;5614;204093.4;2841.1;22182.7;82875;34800.2;34203.2;79977.3;70979.8;19968.6;21234.3;10187.2;15913.3	-0.00051954431245349;-0.000867860006110277;0.001777059068786;-0.000932776521494816;-0.000660853424960806;-0.00144429338740792;-0.00676939911238605;-0.00201116548760183;0.00624053203137009;-0.00296435322820798;-0.00034263843753024;0.00205630289997316;-0.00	-1.9967314701171;-2.31898906465891;3.64658022390106;-1.49391554455088;-0.877131135227478;-1.69027093127582;-7.18992456482339;-1.93649455493421;7.46067964994325;-2.90186376686314;-1.40372006367625;5.75713312637566;-3.88434388540558;0.0279099233001243;-0.88	260.197387695313;374.240663458206;487.322082519531;624.383704217522;753.426025390625;854.474487304688;941.511840820313;1038.55984643869;836.456237792969;1021.53425052493;244.093139648438;357.1748046875;486.2213427375;557.256552321412;656.325560103138;769.408447265625;898.456235910152;1026.5149079604;1139.60381031833	19	0.468352	0.182692	None	Unknown		123.792463323995;106.422992545565;106.422992545565	DVKPSTEHINLK;KEQKWTLKFES;LKHAPLNEMRR	_(ca)DVK(pm)PSTEHINLK_;_K(pm)EQKWTLKFES_;_(ca)LK(pm)HAPLNEM(ox)RR_	72504	4075	10583	11741	26375				36;37
Yeast_29952_LTA_75mM-R1-160702	54431	48286	DVKPSTEHINLK	12	0	Carbamyl (N-term),Pmt3_miss0	_(ca)DVK(pm)PSTEHINLK_				DVK(1)PSTEHINLK						DVK(49.56)PSTEHINLK(-49.56)			0	1	0	0	1	0	0	SPBC365.06	2	HCD	FTMS	MULTI-MSMS	15	0	1338.7	2675.38	1.1349	0.0015192	2.55041	92.06	0.0063469	137.98	18.202	49.56	0.99999	2	0	0	0	54416	3.41285e+06	1	0	0	+			y3;y4;y5;y6;y7;y8;y9;y9-H2O;y9-NH3;b2;b3;b4;b5;b6;b7;b8;b9;b10	19186.4;10891.4;26428.7;4617.6;5425;4363.9;184233.1;10577.3;9778.5;61414.7;26708.1;29621.4;69779;62460.3;25033.3;23710.5;10086.9;5857.5	-0.0024834545343424;-0.000206583509338998;0.000630327718795343;0.000987095793789194;-0.00327534807490792;-0.00322936004988605;-0.00253962009082898;0.00594978611900387;-0.000574179862269375;-0.00043419117190524;0.000774564618723161;-0.000302993478101143;-0	-6.63595396177153;-0.423914031100359;1.00952233782898;1.31014581336129;-3.83316424871401;-3.42998574437037;-2.44532735142135;5.83002961049661;-0.562077292500471;-1.77879234818846;2.16857916349926;-0.623161592446853;-1.66023439743889;0.798304235775236;-6.2	374.242279052734;487.324066162109;624.382141113281;753.424377441406;854.476318359375;941.50830078125;1038.56037489329;1020.54132080078;1021.53186035156;244.093231201172;357.176086425781;486.219757080078;557.257493052458;656.324457844005;769.413879394531;898.456176757813;1026.50646972656;1139.59240722656	18	0.428711	0.181818	None	Unknown		137.976183720194;119.774077305922;106.422992545565	DVKPSTEHINLK;RKIPNLQAEPEE;KEQKWTLKFES	_(ca)DVK(pm)PSTEHINLK_;_RK(pm)IPNLQAEPEE_;_K(pm)EQKWTLKFES_	72505	4075	10583	11741	26375				36;37
Yeast_29952_LTA_75mM-R1-160702	54502	48353	DVKPSTEHINLK	12	0	Carbamyl (N-term),Pmt3_miss0	_(ca)DVK(pm)PSTEHINLK_				DVK(1)PSTEHINLK						DVK(63.77)PSTEHINLK(-63.77)			0	1	0	0	1	0	0	SPBC365.06	3	HCD	FTMS	MULTI-MSMS	2	2	892.799	2675.38	0.37687	0.00033647	1.81164	92.166	0.023349	104.24	43.755	63.769	1	2	0	0	0	54500	4.6665e+07	0.939767	1	-0.0298309	+			y3;y4;y5;y6;y7;y8;y9;y9-H2O;y9-NH3;a2;b2;b2-H2O;b2;b3;b4;b5;b6;b7;b8	263184.4;128286.3;308050.1;125118.7;134452.2;169129.1;3552423.5;108690.7;209387.5;15005.2;195767.4;92010.6;1901949;341309.1;252440.6;286921.3;221335;102874.5;50019.4	-0.000592912421780056;-0.000950770266399559;-0.00267286057533056;0.00532384548023401;-0.00332230801916467;-0.000787910791245849;-0.00302714086456035;0.00259285252525387;-0.00362478082740836;-0.00138148832968454;-0.000443750467184145;-0.000292660928124633;	-1.5843090162975;-1.95099910000256;-4.28078617098508;7.0662382106881;-3.88812160758023;-0.836862334351143;-2.91474575454727;2.5406555752268;-3.54836705877085;-6.00347150920506;-1.71923743411684;-1.21892191835742;-2.40391219713401;1.45893331522723;-2.57797	374.240388510622;487.324810348866;624.385444301575;753.42004069172;854.476365319319;941.505859331991;1038.56086241406;1020.54467773438;1021.53491095253;230.11491394043;258.108890824667;240.098175048828;244.093383789063;357.176339893938;486.220707552596;557.25747410148;656.32519430794;769.414031989638;898.45947265625	19	0.473941	0.120253	None	Unknown		104.244164317519;60.4896274761132	DVKPSTEHINLK;KVNSGLYKSVER	_(ca)DVK(pm)PSTEHINLK_;_(ca)K(pm)VN(de)SGLYKSVER_	72506	4075	10583	11741	26376				36;37
Yeast_29952_LTA_75mM-R1-160702	54503	48354	DVKPSTEHINLK	12	0	Carbamyl (N-term),Pmt3_miss0	_(ca)DVK(pm)PSTEHINLK_				DVK(1)PSTEHINLK						DVK(64.51)PSTEHINLK(-64.51)			0	1	0	0	1	0	0	SPBC365.06	3	HCD	FTMS	MULTI-MSMS	3	0	892.799	2675.38	0.37687	0.00033647	1.81164	92.167	0.016357	114.72	44.232	64.513	1	2	0	0	0	54500	42518157	0.957926	5	-0.152229	+			y3;y4;y5;y6;y7;y8;y9;y9-H2O;y9-NH3;b2;b2-H2O;b2;b3;b4;b5;b6;b7;b8;b10	231595.7;93689.2;222840.5;103689;115023.7;115360.4;2776772.8;122449;188204.3;150137.8;61433.5;1622855.2;289474.1;140405.9;197168.4;158962.4;102465.7;58117.2;22051.8	-0.000658583248878131;-0.001671427259339;-0.00192366654562193;0.00311715984912553;0.00282123804424828;0.000945209757105658;-0.00304487469202286;-0.00540275294349613;-0.00559546042541115;-1.23984562492296E-05;-0.000277402139062133;-0.00046470875003024;0.00	-1.75978636601061;-3.42979621012079;-3.08089958113177;4.13733448936012;3.30173945487936;1.00393586261712;-2.93182109034308;-5.29394815636038;-5.47749232163913;-0.0480358384012715;-1.15536970089531;-1.90381638050168;1.68524068865729;0.692644136444239;0.046	374.240454181449;487.325531005859;624.384695107546;753.422247377351;854.470221773256;941.504126211443;1038.56088014789;1020.55267333984;1021.53688163213;258.108459472656;240.098159790039;244.09326171875;357.176259062435;486.219117309779;557.256542217755;656.323747306584;769.407188573145;898.458557128906;1139.60192871094	19	0.466387	0.126667	None	Unknown		114.720806840075;70.4884333370801;70.4884333370801	DVKPSTEHINLK;RKIPNLQAEPEE;KVNSGLYKSVER	_(ca)DVK(pm)PSTEHINLK_;_RK(pm)IPNLQAEPEE_;_(ca)K(pm)VN(de)SGLYKSVER_	72507	4075	10583	11741	26376				36;37
Yeast_29952_LTA_75mM-R1-160702	54543	48392	DVKPSTEHINLK	12	0	Carbamyl (N-term),Pmt3_miss0	_(ca)DVK(pm)PSTEHINLK_				DVK(1)PSTEHINLK						DVK(60.81)PSTEHINLK(-60.81)			0	1	0	0	1	0	0	SPBC365.06	3	HCD	FTMS	MULTI-MSMS	1	3	892.799	2675.38	0.37687	0.00033647	1.92378	92.226	0.024476	101.39	37.191	60.813	1	2	0	0	0	54542	2.10435e+07	0.785848	3	-0.0915985	+			y3;y4;y5;y6;y7;y8;y9;y8-H2O;y9-NH3;b2;b2-H2O;b2;b3;b4;b5;b6;b7;b8;b10	248406;156047.6;254550.8;107773.4;104047.1;126163.7;2794142.2;12469.1;282758.5;136983.8;62090.3;1494567.1;255470.1;169845.3;229573.1;185064.4;96267.3;34789.4;39966.4	-0.000527669461803271;-0.00179509946417511;-0.00552049241036912;-3.77115156879881E-06;-0.00307097947177226;-0.00296181408748453;-0.00344486602671168;-0.00854502291235804;-0.00901180310734162;-0.000699846120937764;-0.000353696084374633;-0.00060203785159274	-1.40997489847152;-3.68357267248937;-8.84144126609899;-0.0050053419056835;-3.59399100980069;-3.14581924203758;-3.31695981025777;-9.25283668104105;-8.82177935144352;-2.7114347913978;-1.47313070742807;-2.46642413904326;0.708405225376143;-0.17679104506589;-2	374.240323267662;487.325654678064;624.38829193341;753.425368308352;854.476113990772;941.508033235288;1038.56128013923;923.503051757813;1021.54029797481;258.109146920321;240.098236083984;244.093399047852;357.176607964625;486.219540045861;557.258224359434;656.325537514862;769.409765148514;898.457593293369;1139.61499023438	19	0.466774	0.115854	None	Unknown		101.389973648854;64.1989556369887	DVKPSTEHINLK;KVNSGLYKSVER	_(ca)DVK(pm)PSTEHINLK_;_(ca)K(pm)VN(de)SGLYKSVER_	72508	4075	10583	11741	26376				36;37
Yeast_29952_LTA_75mM-R2-160702	48839	41722	DVKPSTEHINLK	12	0	Carbamyl (N-term),Pmt3_miss0	_(ca)DVK(pm)PSTEHINLK_				DVK(1)PSTEHINLK						DVK(42.8)PSTEHINLK(-42.8)			0	1	0	0	1	0	0	SPBC365.06	3	HCD	FTMS	MULTI-MSMS	4	1	892.799	2675.38	0.09508	8.49e-05	2.48445	91.447	0.043079	77.185	34.375	42.799	0.99995	2	0	0	0	48835	2.23701e+06	0.0199777	-17	0.53392	+			y3;y4;y5;y6;y8;y9;y9-NH3;b2;b2-H2O;b2;b3;b4;b5;b6;b7;b8	16454.7;9136.9;17553.9;3378.5;3991;183414.6;16719.5;12888.1;3882.1;109882;24500.3;12876.2;12962.5;10836.6;5171.8;3359.4	-0.0004692943780924;0.001044637193786;0.000251677254482274;-0.00639815811246081;0.00897767120011395;0.000145531501402729;-0.00106897181990462;0.000991311388759186;0.000699160360937867;-0.00023582691409274;-0.000298653989261766;-0.00301905793122614;-0.0020	-1.25399221333681;2.14362464008915;0.403081839282599;-8.49202068356152;9.53553738534982;0.14012847128302;-1.04643951268135;3.840692574453;2.91198901852703;-0.966135376138751;-0.836150860147692;-6.20921100520321;-3.7668643159596;-4.789082290086;-4.93366586	374.240264892578;487.322814941406;624.382519763746;753.431762695313;941.49609375;1038.5576897417;1021.53235514352;258.107455762811;240.097183227539;244.093032836914;357.177159644389;486.222473144531;557.258666992188;656.328125;769.412841796875;898.463439941406	16	0.473055	0.183908	None	Unknown		77.1845590399339;42.8093972797367;42.8093972797367	DVKPSTEHINLK;LETKDNVSSFRK;KITNVRDLTTGY	_(ca)DVK(pm)PSTEHINLK_;_LETK(pm)DNVSSFRK_;_(ca)K(pm)ITNVRDLTTGY_	72509	4075	10583	11741	26377				36;37
Yeast_29952_LTA_75mM-R2-160702	48840	41723	DVKPSTEHINLK	12	0	Carbamyl (N-term),Pmt3_miss0	_(ca)DVK(pm)PSTEHINLK_				DVK(1)PSTEHINLK						DVK(52.85)PSTEHINLK(-52.85)			0	1	0	0	1	0	0	SPBC365.06	3	HCD	FTMS	MULTI-MSMS	5	2	892.799	2675.38	0.09508	8.49e-05	2.48445	91.448	0.035241	82.543	38.552	52.855	0.99999	2	0	0	0	48835	1.79e+06	0.021031	-17	0.53392	+			y3;y4;y5;y6;y8;y9;y9-NH3;y9(2+);b2;b2;b3;b4;b5;b6;b8	17336.3;4549.3;13159.4;3261.3;8332.3;183291.3;9034.3;4801.7;10839.2;106769.5;19243.9;9891;14331;13262.4;3302.6	-0.000875465080071081;0.001868611803161;-0.000124451831993611;0.00782303329378919;-0.00707457489363605;-0.00147293318991615;-0.00439430372841798;-0.00485868088117059;-0.00043964454999923;-0.00019005054690524;3.85017198709647E-05;-0.00204249543122614;-0.00	-2.33931036299112;3.83444998953129;-0.199319732831008;10.3833968056724;-7.51405589797394;-1.41824658281666;-4.30166445715616;-9.34743848188327;-1.70332976748023;-0.778598964246764;0.107794564055693;-4.2007509860921;-4.31449952137762;-2.13555155729931;-6.8	374.24067106328;487.321990966797;624.382895892832;753.417541503906;941.512145996094;1038.55930820639;1021.53568047543;519.787414550781;258.10888671875;244.092987060547;357.17682248868;486.221496582031;557.258972167969;656.32638340943;898.457763671875	15	0.440455	0.164835	None	Unknown		82.543147883171;43.9912221236383;42.5555908902276	DVKPSTEHINLK;KVNSGLYKSVER;IYVICTRHYAK	_(ca)DVK(pm)PSTEHINLK_;_(ca)K(pm)VN(de)SGLYKSVER_;_IYVIC(ca)TRHYAK(pm)_	72510	4075	10583	11741	26377				36;37
Yeast_29952_LTA_75mM-R2-160702	48841	41724	DVKPSTEHINLK	12	0	Carbamyl (N-term),Pmt3_miss0	_(ca)DVK(pm)PSTEHINLK_				DVK(1)PSTEHINLK						DVK(63.69)PSTEHINLK(-63.69)			0	1	0	0	1	0	0	SPBC365.06	3	HCD	FTMS	MULTI-MSMS	6	0	892.799	2675.38	0.09508	8.49e-05	2.48445	91.45	0.029213	90.793	48.697	63.695	1	2	0	0	0	48835	1.19379e+06	0.0151795	-17	0.53392	+			y2;y3;y4;y5;y7;y8;y9;y7-H2O;y9-H2O;y9-NH3;y9(2+);b2;b2-H2O;b2;b3;b4;b5;b6;b8	3106.2;10383.3;2993;10248.5;3030.9;3441.6;147790.2;3883.1;3703.8;4050;5201.6;5332.4;2566.1;90121.7;13432.1;4755.7;13790.4;12898.9;3567	0.00323411779692151;0.0002326099187826;0.000892049303161002;0.00117964412504534;-0.00840230119990792;0.000371714168863946;-0.00224791763275789;0.00599639140637009;0.00277595799400387;-0.00295455095601938;0.00112276443132941;0.00056743552812577;0.000821230673437867;-3.74626562802405E-05;0.00101870524372316;0.00110081511564886;0.00205127283754791;-0.00144686018438733;0.0118805664188812	12.4296576622194;0.621553522896466;1.83050946209994;1.88929997383572;-9.83321667895907;0.394808617503038;-2.16445602824583;7.16880260465977;2.72007541916463;-2.89226815728591;2.16007029074006;2.19844325915245;3.4204111848753;-0.153477083262914;2.85211126599616;2.26403447801199;3.68103402742732;-2.20448258858272;13.2235537320287	260.193634033203;374.239562988281;487.322967529297;624.381591796875;854.4814453125;941.504699707031;1038.56008319083;836.456481933594;1020.54449462891;1021.53424072266;519.781433105469;258.107879638672;240.097061157227;244.092834472656;357.175842285156;486.218353271484;557.254516601563;656.326428650784;898.439758300781	19	0.475033	0.267606	None	Unknown		90.7927813611317;42.0954069385717;34.3856253410397	DVKPSTEHINLK;KVNSGLYKSVER;LETKDNVSSFRK	_(ca)DVK(pm)PSTEHINLK_;_(ca)K(pm)VN(de)SGLYKSVER_;_LETK(pm)DNVSSFRK_	72511	4075	10583	11741	26377				36;37
Yeast_29952_LTA_75mM-R2-160702	48964	41841	DVKPSTEHINLK	12	0	Carbamyl (N-term),Pmt3_miss0	_(ca)DVK(pm)PSTEHINLK_				DVK(1)PSTEHINLK						DVK(36.29)PSTEHINLK(-36.29)			0	1	0	0	1	0	0	SPBC365.06	4	HCD	FTMS	MULTI-MSMS	3	1	669.851	2675.38	0.12428	8.33e-05	376.164	91.634	0.03445	78.324	33.246	36.293	0.99977	2	0	0	0	48961	1.79637e+06	0.194172	-11	0.34568	+			y3;y5;y6;y8;y9;y9-NH3;b2;b2-H2O;b2;b3;b4;b5;b6;b7;b8	4483.9;4748.9;2527.5;9459.2;151483.7;4793.2;8375.9;10153;38089.5;4545.6;8082;20525.9;23715.3;10168.2;3409.7	0.0006903735906576;-0.00382523868745466;0.00898270126253919;0.00281312041886395;-0.00100400779683696;-0.00655562517476938;-0.00010395119062423;0.000134585165625367;0.00037452464840726;0.00187319743122316;0.000551498709398857;0.00136984347557245;-0.0035268692175805;-0.000988408687476294;-0.000326464831118756	1.84473931510512;-6.12639462121096;11.9226253624191;2.98790618297725;-0.966731742933353;-6.41740805532773;-0.402742141673577;0.56054322398702;1.534355899269;5.24448098339107;1.13426011712732;2.45819775286588;-5.37363404308331;-1.28463191740162;-0.363363700805204	374.239105224609;624.386596679688;753.416381835938;941.502258300781;1038.558839281;1021.53784179688;258.108551025391;240.097747802734;244.092422485352;357.174987792969;486.218902587891;557.255198030924;656.328508659818;769.410034179688;898.451965332031	15	0.57641	0.25	None	Unknown		78.3238908052327;45.0774698947043;42.0954069385717	DVKPSTEHINLK;KEQKWTLKFES;KVNSGLYKSVER	_(ca)DVK(pm)PSTEHINLK_;_K(pm)EQKWTLKFES_;_(ca)K(pm)VN(de)SGLYKSVER_	72512	4075	10583	11741	26378				36;37
Yeast_29952_LTA_75mM-R2-160702	48994	41870	DVKPSTEHINLK	12	0	Carbamyl (N-term),Pmt3_miss0	_(ca)DVK(pm)PSTEHINLK_				DVK(1)PSTEHINLK						DVK(62.21)PSTEHINLK(-62.21)			0	1	0	0	1	0	0	SPBC365.06	4	HCD	FTMS	MULTI-MSMS	12	2	669.851	2675.38	0.12428	8.33e-05	1.74568	91.678	0.020378	104.24	51.007	62.214	1	2	0	0	0	48982	1.28844e+06	0.275713	-10	0.313988	+			y3;y4;y5;y6;y7;y8;y9;y9-H2O;y9-NH3;b2;b2-H2O;b2;b3;b4;b5;b6;b7;b8	4602.6;2605.8;4731.2;3399.9;2524.5;3343.8;175546.7;4885.8;11199.5;8388.8;7678.9;42552.9;9037.3;6569.9;21470.7;21809.4;9822.5;2257.6	-0.0030938060968424;0.004096395006286;-0.00492387149995466;0.0136824082937892;-0.00492329729365792;-0.00121519989363605;0.000248049136644113;-0.0172435732559961;-0.00750113500055249;-0.00071430275312423;-0.000948788857812133;-0.00014427417971774;-0.001117	-8.2668400240469;8.40596937732386;-7.88592013731197;18.1606001318256;-5.76176038210432;-1.29069758843268;0.238840040933231;-16.8961129029518;-7.34297619802507;-2.76744439954626;-3.95165962767077;-0.591062482014884;-3.12876294801571;-9.14020525898076;-1.42	374.242889404297;487.319763183594;624.3876953125;753.411682128906;854.477966308594;941.506286621094;1038.55758722406;1020.56451416016;1021.5387873067;258.109161376953;240.098831176758;244.09294128418;357.177978515625;486.223898272832;557.257359731328;656.328952742822;769.408325195313;898.445434570313	18	0.542271	0.230769	None	Unknown		104.244164317519;53.2373990761909;49.4480625570594	DVKPSTEHINLK;KEQKWTLKFES;KVNSGLYKSVER	_(ca)DVK(pm)PSTEHINLK_;_K(pm)EQKWTLKFES_;_(ca)K(pm)VN(de)SGLYKSVER_	72513	4075	10583	11741	26378				36;37
Yeast_29952_LTA_75mM-R2-160702	48998	41874	DVKPSTEHINLK	12	0	Carbamyl (N-term),Pmt3_miss0	_(ca)DVK(pm)PSTEHINLK_				DVK(1)PSTEHINLK						DVK(61.43)PSTEHINLK(-61.43)			0	1	0	0	1	0	0	SPBC365.06	4	HCD	FTMS	MULTI-MSMS	16	0	669.851	2675.38	0.12428	8.33e-05	1.74568	91.683	0.020378	104.24	49.773	61.435	1	2	0	0	0	48982	942598	0.372433	-7	0.219978	+			y3;y4;y5;y6;y7;y8;y9;y9-H2O;y9-NH3;b2;b2-H2O;b2;b3;b4;b5;b6;b7;b8	4712.8;3395.7;4551.1;2868.2;3682.7;3659.2;182557.4;3347;3355;12451.4;10606.9;40873;8808.7;4952;20648;25222.1;12467.3;2704.3	-0.0022698314874674;-0.000847452649963998;0.000508257406295343;0.00562576766878919;-0.00333638323115792;-0.00493834442488605;-0.000152728955754355;-0.00259513575599613;-0.00856978533101938;0.00038433005937577;0.000424502157812867;-0.00019005054690524;0.00	-6.06514258321358;-1.73898970796417;0.81401640671829;7.46697674522979;-3.90459386779309;-5.24513215331123;-0.147058669346096;-2.54287991519013;-8.38908563483385;1.48902771687823;1.76804103446559;-0.778598964246764;5.15903901066238;0.130018383853125;-4.688	374.242065429688;487.32470703125;624.382263183594;753.419738769531;854.476379394531;941.510009765625;1038.55798800216;1020.54986572266;1021.53985595703;258.108062744141;240.097457885742;244.092987060547;357.175018310547;486.219390869141;557.259180363138;656.325177753866;769.412655641165;898.456115722656	18	0.578367	0.26087	None	Unknown		104.244164317519;54.4709385902085;51.0130240123769	DVKPSTEHINLK;KEQKWTLKFES;KVNSGLYKSVER	_(ca)DVK(pm)PSTEHINLK_;_K(pm)EQKWTLKFES_;_(ca)K(pm)VN(de)SGLYKSVER_	72514	4075	10583	11741	26378				36;37
Yeast_29952_LTA_100mM-R1-160702	52279	46180	DVKPSTEHINLK	12	0	Carbamyl (N-term),Pmt3_miss0	_(ca)DVK(pm)PSTEHINLK_				DVK(1)PSTEHINLK						DVK(53.51)PSTEHINLK(-53.51)			0	1	0	0	1	0	0	SPBC365.06	3	HCD	FTMS	MULTI-MSMS	4	3	892.799	2675.38	0.21252	0.00018974	2.03591	92.03	0.034758	83.204	38.126	53.515	1	2	0	0	0	52275	1.67648e+06	0.0685696	-10	0.314629	+			y2;y3;y4;y5;y6;y7;y8;y9;y9-H2O;y9-NH3;b2;b2-H2O;b2;b3;b4;b5;b6;b7	4815.7;16549.7;9796.7;21817.1;5297.1;4289.3;10641.8;294996.9;9020.4;18302.4;14925.9;4781.8;156464.2;31158.7;16607.1;23248.2;11556.5;4041.5	0.00057908850004651;0.0009345142156576;-0.002617472181214;-0.00284867618745466;0.000376744231289194;-0.00364155901240792;0.00104310088761395;-0.00267608442572964;-0.00491447169349613;-0.00483872751101444;-0.00040912697187423;-0.000368954873437133;-0.00028160328128024;-0.000140962725026839;-0.000119888009351143;-0.00219538891144566;-0.00662221330617285;-0.0120357719687263	2.22558323999544;2.49710629449538;-5.37108551346215;-4.5623667420784;0.500042124157314;-4.26174181012223;1.1079091073831;-2.57672460724644;-4.81550259305355;-4.7367169824678;-1.58509466856632;-1.53668288450131;-1.15367171769089;-0.394657898621754;-0.246571746116918;-3.93962205024726;-10.0897370563515;-15.6426334778743	260.1962890625;374.238861083984;487.326477050781;624.385620117188;753.424987792969;854.476684570313;941.504028320313;1038.56051135763;1020.55218505859;1021.53612489921;258.108856201172;240.098251342773;244.093078613281;357.177001953125;486.219573974609;557.258763263311;656.331604003906;769.421081542969	18	0.523811	0.189474	None	Unknown		83.2035170650961;45.0774698947043;42.5555908902276	DVKPSTEHINLK;KEQKWTLKFES;KNSSNSRYLRR	_(ca)DVK(pm)PSTEHINLK_;_K(pm)EQKWTLKFES_;_(ca)K(pm)NSSNSRYLRR_	72517	4075	10583	11741	26379				36;37
Yeast_29952_LTA_100mM-R1-160702	52342	46240	DVKPSTEHINLK	12	0	Carbamyl (N-term),Pmt3_miss0	_(ca)DVK(pm)PSTEHINLK_				DVK(1)PSTEHINLK						DVK(44.74)PSTEHINLK(-44.74)			0	1	0	0	1	0	0	SPBC365.06	4	HCD	FTMS	MULTI-MSMS	4	1	669.851	2675.38	-0.084397	-5.65e-05	1.14764	92.125	0.028059	86.772	32.073	44.742	0.99997	2	0	0	0	52338	1.9925e+06	0.423973	-6	0.189514	+			y3;y4;y5;y6;y8;y9;y9-H2O;a2;b2;b2-H2O;b2;b3;b4;b5;b6;b7;b8	9795.2;3134.1;8065.2;7273.9;4617.4;219979.8;16913.3;2273.4;10860.9;12685.4;45192.9;12727.4;8747.7;22046.9;30392;10622.2;3152.6	-0.0001641185968424;-0.002556437024964;-0.000407269937454657;0.00926839343969732;0.00372864776261395;-0.00132604616669596;0.00557458319042325;0.00255527924844046;1.81191218757704E-05;0.00147735860312537;-0.00012901539065524;0.00147246433260761;-0.00024195	-0.438538409865679;-5.24584126972922;-0.652275639929124;12.3018256274801;3.96032123717449;-1.27681331606702;5.4623767086171;11.1045517247142;0.0701996519413315;6.15318918642325;-0.528550305639829;4.12252461930241;-0.497631675185756;4.28214957690385;2.7968	374.239959716797;487.326416015625;624.383178710938;753.41609614376;941.501342773438;1038.55916131937;1020.54169600371;230.110977172852;258.108428955078;240.096405029297;244.092926025391;357.175388526067;486.219696044922;557.254181628642;656.323146132451;769.407470703125;898.448669433594	17	0.591029	0.232877	None	Unknown		86.7722263399244;54.6996616602346;47.2878953074643	DVKPSTEHINLK;KVNSGLYKSVER;RKEGVTMVFWK	_(ca)DVK(pm)PSTEHINLK_;_(ca)K(pm)VN(de)SGLYKSVER_;_(ca)RK(pm)EGVTMVFWK_	72518	4075	10583	11741	26380				36;37
Yeast_29952_LTA_100mM-R1-160702	52343	46241	DVKPSTEHINLK	12	0	Carbamyl (N-term),Pmt3_miss0	_(ca)DVK(pm)PSTEHINLK_				DVK(1)PSTEHINLK						DVK(57.08)PSTEHINLK(-57.08)			0	1	0	0	1	0	0	SPBC365.06	4	HCD	FTMS	MULTI-MSMS	5	2	669.851	2675.38	-0.084397	-5.65e-05	1.14764	92.126	0.028059	86.772	42.156	57.084	1	2	0	0	0	52338	1.52653e+06	0.529228	-6	0.189514	+			y3;y4;y5;y6;y8;y9;y9-H2O;b2;b2-H2O;b8(2+);b2;b3;b4;b5;b6;b7	10742.5;3059.5;12560.5;3652.6;11727.3;216539.1;21647.6;13861.2;10757.8;5454.5;43140.3;5054.7;12050.3;28497.4;25955.2;10246.8	-0.0016899975030924;0.002875691881286;-0.00200055007348965;0.00178055282503919;0.00215428358740155;-0.00159473220810469;0.00147473693141364;-0.00053119728437423;-2.74393593713285E-06;0.0194021799231905;-0.00046470875003024;0.000164213056223161;-0.00380013	-4.51579412796079;5.90102207040294;-3.2040340559719;2.36328257156883;2.28813267403469;-1.53552330471486;1.44504728490445;-2.05803489646728;-0.0114284052757323;17.7105093568405;-1.90381638050168;0.459752995379562;-7.81560963436139;1.98873801897024;-0.40886	374.241485595703;487.320983886719;624.384771991074;753.423583984375;941.502917137613;1038.55943000541;1020.54579584997;258.108978271484;240.097885131836;1095.51789461643;244.09326171875;357.176696777344;486.22325421775;557.255459639281;656.325250137249;769.404602050781	16	0.598139	0.231884	None	Unknown		86.7722263399244;44.6158305437265;41.0524120427411	DVKPSTEHINLK;KVNSGLYKSVER;DEAIEQLKAHVK	_(ca)DVK(pm)PSTEHINLK_;_(ca)K(pm)VN(de)SGLYKSVER_;_(ca)DEAIEQLK(pm)AHVK_	72519	4075	10583	11741	26380				36;37
Yeast_29952_LTA_100mM-R1-160702	52355	46253	DVKPSTEHINLK	12	0	Carbamyl (N-term),Pmt3_miss0	_(ca)DVK(pm)PSTEHINLK_				DVK(1)PSTEHINLK						DVK(40.07)PSTEHINLK(-40.07)			0	1	0	0	1	0	0	SPBC365.06	4	HCD	FTMS	MULTI-MSMS	17	3	669.851	2675.38	-0.084397	-5.65e-05	1.14764	92.142	0.045124	74.46	29.844	40.075	0.9999	2	0	0	0	52338	667400	0.334097	-6	0.189514	+			y3;y4;y5;y8;y9;y9-H2O;b2;b2-H2O;b2;b3;b4;b5;b6;b7	11702.1;6221.4;4780.5;11636.9;231256.9;13403.8;11949.1;10906.6;42885.6;4572.1;10933.9;18097.6;26841.8;9878.2	-0.0016289623468424;-0.008507364759339;-0.00199418399995466;0.00274606862603832;-0.000838679580283497;-0.00152869495786945;-0.00074482033124923;-0.000170590615624633;-0.00038841480471774;-0.000507173662526839;-0.000516616524976143;0.0013943278544275;0.000	-4.35270453759952;-17.4570074479124;-3.19383833453801;2.91668809740855;-0.807541837854438;-1.49791461118289;-2.88567921886943;-0.710503952482687;-1.59125624110221;-1.41994904417874;-1.06251605467596;2.50213532438571;0.426344493501118;-3.42645942017891	374.241424560547;487.332366943359;624.384765625;941.502325352574;1038.55867395278;1020.54879928186;258.109191894531;240.098052978516;244.093185424805;357.177368164063;486.219970703125;557.255173546546;656.324701970177;769.411682128906	14	0.621735	0.215385	None	Unknown		74.4601931666204;44.6158305437265;41.0524120427411	DVKPSTEHINLK;KVNSGLYKSVER;DEAIEQLKAHVK	_(ca)DVK(pm)PSTEHINLK_;_(ca)K(pm)VN(de)SGLYKSVER_;_(ca)DEAIEQLK(pm)AHVK_	72521	4075	10583	11741	26380				36;37
Yeast_29952_LTA_100mM-R1-160702	52417	46312	DVKPSTEHINLK	12	0	Carbamyl (N-term),Pmt3_miss0	_(ca)DVK(pm)PSTEHINLK_				DVK(1)PSTEHINLK						DVK(61.07)PSTEHINLK(-61.07)			0	1	0	0	1	0	0	SPBC365.06	4	HCD	FTMS	MULTI-MSMS	16	4	669.851	2675.38	-0.084397	-5.65e-05	1.44666	92.236	0.020503	103.88	43.391	61.071	1	2	0	0	0	52401	781518	1	0	0	+			y3;y4;y5;y6;y8;y9;y9-H2O;y9-NH3;a2;b2;b2-H2O;b2;b3;b4;b5;b6;b7;b8	11968.1;11247.7;10010.8;4155.1;12965.2;292213.2;8560.4;15016.7;3340.5;18345.6;8690.8;67300.8;14463.1;15883.4;28531.2;39135.2;22520.3;7723.6	4.95044500326003E-05;-0.000664347181213998;-0.00323699698424207;0.0110578965750392;-0.00196896516752076;-0.00198974203794933;-0.00210685450599613;-0.00888969159291264;-0.000557513720309544;-0.00074482033124923;0.000256655478125367;-0.00015953296878024;0.00181216227497316;-0.00109645050935114;0.000402376158717743;0.00196250948295074;0.0033273699016263;-0.00276787108111876	0.132280043873798;-1.36325415323276;-5.18428814947345;14.6770461850464;-2.09129096550649;-1.91586655869356;-2.06443171939232;-8.70224373250915;-2.42277089765496;-2.88567921886943;1.06896299929012;-0.65357465057439;5.07359705253428;-2.25504764893203;0.722066768625125;2.99015793336079;4.32459731198893;-3.08070288304016	374.23974609375;487.324523925781;624.386008437984;753.414306640625;941.507040386368;1038.55982501524;1020.54937744141;1021.54017586329;230.11408996582;258.109191894531;240.097625732422;244.092956542969;357.175048828125;486.220550537109;557.256165498241;656.323019281117;769.405718401098;898.454406738281	18	0.599626	0.211765	None	Unknown		103.880445493776;60.4896274761132;52.9283460534438	DVKPSTEHINLK;KVNSGLYKSVER;DEAIEQLKAHVK	_(ca)DVK(pm)PSTEHINLK_;_(ca)K(pm)VN(de)SGLYKSVER_;_(ca)DEAIEQLK(pm)AHVK_	72522	4075	10583	11741	26380				36;37
Yeast_29952_LTA_100mM-R1-160702	52411	46306	DVKPSTEHINLK	12	0	Carbamyl (N-term),Pmt3_miss0	_(ca)DVK(pm)PSTEHINLK_				DVK(1)PSTEHINLK						DVK(49.8)PSTEHINLK(-49.8)			0	1	0	0	1	0	0	SPBC365.06	2	HCD	FTMS	MULTI-MSMS	10	2	1338.7	2675.38	0.25316	0.00033891	3.52223	92.227	0.029688	125.48	31.929	49.798	0.99999	2	0	0	0	52401	1.12954e+06	0.880931	-2	0.0629883	+			y3;y5;y6;y8;y9;y9-H2O;y9-NH3;b2;b3;b4;b5;b6;b7;b8;b10	9871.2;12700.1;3580.8;4610.1;104211.6;3907.1;3060.8;33573.7;11920.3;16003.1;30483.4;34788.5;11676.8;4965.6;5001.8	0.0016974536687826;-0.00223832462495466;0.00348953720003919;0.0102594094813639;-0.00174894847236828;0.00277595799400387;0.000768593575230625;-0.00104454273440524;-0.00151425374065184;-2.83352749761434E-05;-0.00121466296889139;-7.31878805027009E-05;0.0104547463489553;-0.000204394518618756;-0.0130194456874051	4.53575859111768;-3.58484683319809;4.63158466169992;10.8969368184222;-1.68401360782684;2.72007541916463;0.752394139974232;-4.27926705467322;-4.23948885376055;-0.05827671658693;-2.17971467955216;-0.111511635808419;13.5882057374606;-0.227496354035767;-11.4245018346552	374.238098144531;624.385009765625;753.421875;941.494812011719;1038.55958422167;1020.54449462891;1021.53051757813;244.093841552734;357.178375244141;486.219482421875;557.257782537369;656.325054978481;769.398591024651;898.451843261719;1139.60729980469	15	0.582678	0.288462	None	Unknown		125.479832200412;93.5508271847963;91.9206766443201	DVKPSTEHINLK;KEQKWTLKFES;KKNLNEVSRYK	_(ca)DVK(pm)PSTEHINLK_;_K(pm)EQKWTLKFES_;_(ca)KKN(de)LN(de)EVSRYK(pm)_	72523	4075	10583	11741	26381				36;37
Yeast_29952_LTA_100mM-R2-160702	47744	40439	DVKPSTEHINLK	12	0	Carbamyl (N-term),Pmt3_miss0	_(ca)DVK(pm)PSTEHINLK_				DVK(1)PSTEHINLK						DVK(48.51)PSTEHINLK(-48.51)			0	1	0	0	1	0	0	SPBC365.06	3	HCD	FTMS	MULTI-MSMS	9	2	892.799	2675.38	-0.12715	-0.00011352	1.02671	91.738	0.04848	75.479	28.191	48.509	0.99999	2	0	0	0	47735	749580	0.0122977	-7	0.21978	+			y3;y5;y6;y9;y9-H2O;y9-NH3;y9(2+);b2;b2;b3;b4;b5;b6	8810.5;6502.7;3011;116030;3516.8;4091.6;3747.6;5246.4;76279.2;13434.7;3701.7;12122.6;8951.9	-0.0005913646905924;-0.0063266920061551;-0.0102433729562108;-0.00264625279282882;0.00234871190025387;0.000280312325230625;-0.000830360568670585;0.00187969138750077;5.40900780947595E-05;-0.000812349443776839;0.00161961394377386;9.81478375479128E-05;0.00180	-1.58017336234488;-10.1326112596658;-13.59555196047;-2.54800066043394;2.301429216794;0.274404128335595;-1.59751271523405;7.28261743418909;0.2215964204741;-2.27435672611012;3.33104594061315;0.176126869547288;2.74352378224043	374.240386962891;624.389098133006;753.435607910156;1038.56048152599;1020.544921875;1021.53100585938;519.783386230469;258.106567382813;244.092742919922;357.177673339844;486.217834472656;557.256469726563;656.323181152344	13	0.467116	0.2	None	Unknown		75.4785385725526;47.2878953074643;44.6158305437265	DVKPSTEHINLK;KEQKWTLKFES;KVNSGLYKSVER	_(ca)DVK(pm)PSTEHINLK_;_K(pm)EQKWTLKFES_;_(ca)K(pm)VN(de)SGLYKSVER_	72524	4075	10583	11741	26382				36;37
Yeast_29952_LTA_100mM-R2-160702	47900	40588	DVKPSTEHINLK	12	0	Carbamyl (N-term),Pmt3_miss0	_(ca)DVK(pm)PSTEHINLK_				DVK(1)PSTEHINLK						DVK(40.07)PSTEHINLK(-40.07)			0	1	0	0	1	0	0	SPBC365.06	4	HCD	FTMS	MULTI-MSMS	18	5	669.851	2675.38	0.36342	0.00024344	1.29715	91.97	0.045124	74.46	37.035	40.075	0.9999	2	0	0	0	47882	307632	0.684138	-2	0.0630264	+			y3;y4;y5;y8;y9;y9-H2O;b2;b2-H2O;b2;b3;b4;b5;b6	17161.9;4853.8;13485.2;8042;311134.3;15366.2;21390.4;15550.8;68029.9;19171.8;12361.5;35842.9;43378.7	-0.000294794854198699;0.006080037584411;-0.000164748999850417;0.00409485870011395;-0.00286143073753919;-0.00162901055534803;-0.000232396335263729;-0.000155331826562133;-0.00040367359378024;0.00137322230801828;-0.00273475837809656;0.00149215737667419;-0.00	-0.787715858792904;12.4765355167988;-0.263858908213795;4.349287788383;-2.75518874016749;-1.59621019236861;-0.900381714169588;-0.646951670398307;-1.65376828461315;3.84467119118178;-5.6245034489129;2.67769185368876;-0.975623223893723	374.240090393054;487.317779541016;624.38293619;941.5009765625;1038.56069670394;1020.54889959746;258.108679470535;240.098037719727;244.093200683594;357.175487768092;486.222188844978;557.255075717023;656.325622117119	13	0.539432	0.139785	None	Unknown		74.4601931666204;37.4255630891978;34.6845349795389	DVKPSTEHINLK;KEQKWTLKFES;KVNSGLYKSVER	_(ca)DVK(pm)PSTEHINLK_;_K(pm)EQKWTLKFES_;_(ca)K(pm)VN(de)SGLYKSVER_	72528	4075	10583	11741	26383				36;37
Yeast_29952_LTA_250mM-R1-160702	52927	46905	DVKPSTEHINLK	12	0	Carbamyl (N-term),Pmt3_miss0	_(ca)DVK(pm)PSTEHINLK_				DVK(1)PSTEHINLK						DVK(45.79)PSTEHINLK(-45.79)			0	1	0	0	1	0	0	SPBC365.06	3	HCD	FTMS	MULTI-MSMS	8	2	892.799	2675.38	0.75129	0.00067075	1.92378	91.758	0.04848	75.479	17.642	45.79	0.99997	2	0	0	0	52919	1.24913e+06	0.0394902	-9	0.282631	+			y3;y5;y7;y9;y9-H2O;y9-NH3;y9(2+);a2;b2;b2;b3;b4;b5;b6	9834.3;14958.4;4030;139062.2;3697.2;5118.4;8653.7;2083.6;8345.3;73783.3;14082.2;4373.4;9080.4;8260.8	-0.0005608471124674;-0.000611322682971149;-0.00126118791865792;-0.00306325776023186;-0.0130321474747461;-0.0152226173622694;-0.000708290256170585;0.00122776460000296;-0.00068378517499923;-0.00029686207034274;-0.00127011311565184;0.000856674490648857;-0.00	-1.49862809504179;-0.979082243132859;-1.47598109441086;-2.94952155869225;-12.7696006201978;-14.9015411743849;-1.36266460466943;5.33550173107996;-2.64920955226406;-1.21618381591052;-3.55596551146;1.76191222468349;-5.40976813278294;-3.67314781035272	374.240356445313;624.383382763683;854.474304199219;1038.56089853096;1020.56030273438;1021.54650878906;519.783264160156;230.1123046875;258.109130859375;244.09309387207;357.178131103516;486.218597412109;557.259582519531;656.327392578125	14	0.534849	0.215385	None	Unknown		75.4785385725526;57.836062934298;54.6996616602346	DVKPSTEHINLK;KEQKWTLKFES;KVNSGLYKSVER	_(ca)DVK(pm)PSTEHINLK_;_K(pm)EQKWTLKFES_;_(ca)K(pm)VN(de)SGLYKSVER_	72529	4075	10583	11741	26384				36;37
Yeast_29952_LTA_250mM-R1-160702	52928	46906	DVKPSTEHINLK	12	0	Carbamyl (N-term),Pmt3_miss0	_(ca)DVK(pm)PSTEHINLK_				DVK(1)PSTEHINLK						DVK(47.5)PSTEHINLK(-47.5)			0	1	0	0	1	0	0	SPBC365.06	3	HCD	FTMS	MULTI-MSMS	9	1	892.799	2675.38	0.75129	0.00067075	1.92378	91.759	0.043079	77.185	32.107	47.496	0.99998	2	0	0	0	52919	1.22222e+06	0.0288206	-8	0.251137	+			y3;y4;y5;y7;y8;y9;y7-H2O;y9-H2O;y9(2+);b2;b2;b3;b4;b5;b6	8909.2;3282.3;4844.3;2914.1;9874.2;135374.9;2407.4;8873.3;4734.7;9173.6;75340.2;10333.9;9272.1;12152;3864	-0.0007744701593424;-0.006706827649964;-0.00242143009370466;0.00783305036259208;-0.00963805145613605;-0.00196161443955134;-0.0151828078123799;0.00846982461200696;0.000146201931329415;-0.00010395119062423;-0.00049522632815524;-0.000964937334401839;-0.00292	-2.06944468687864;-13.7623783778279;-3.87810300652752;9.16719636010712;-10.2367508007754;-1.88878333768543;-18.1508825852185;8.29936559558583;0.281275257896486;-0.402742141673577;-2.02884038155284;-2.70156001956591;-6.02091822113796;-6.28598129445806;-5.8	374.240570068359;487.33056640625;624.385192871094;854.465209960938;941.514709472656;1038.55979688764;836.477661132813;1020.53880076229;519.782409667969;258.108551025391;244.093292236328;357.177825927734;486.222381591797;557.260070800781;656.328796386719	15	0.57771	0.245902	None	Unknown		77.1845590399339;45.0774698947043;42.5555908902276	DVKPSTEHINLK;KEQKWTLKFES;LKHAPLNEMRR	_(ca)DVK(pm)PSTEHINLK_;_K(pm)EQKWTLKFES_;_(ca)LK(pm)HAPLNEM(ox)RR_	72530	4075	10583	11741	26384				36;37
Yeast_29952_LTA_250mM-R1-160702	52939	46917	DVKPSTEHINLK	12	0	Carbamyl (N-term),Pmt3_miss0	_(ca)DVK(pm)PSTEHINLK_				DVK(1)PSTEHINLK						DVK(57.08)PSTEHINLK(-57.08)			0	1	0	0	1	0	0	SPBC365.06	3	HCD	FTMS	MULTI-MSMS	20	0	892.799	2675.38	0.75129	0.00067075	1.92378	91.774	0.032151	86.772	39.484	57.084	1	2	0	0	0	52919	659407	0.0216853	-7	0.219688	+			y3;y4;y5;y6;y8;y9;y9-H2O;y9(2+);b2;b2-H2O;b2;b3;b4;b5;b6;b7	12209.2;4852.5;14226.9;3587.8;2870.4;176347;15147.7;11133.5;12793.5;3337.2;103811.5;22551.5;11297.8;16055.5;4177.7;3192.8	-0.0025444896905924;0.001807576646911;-7.62147158184234E-06;0.00727371688753919;-0.000360707706136054;-0.00160570821685724;-0.00171349615754934;-0.000708290256170585;-0.00034809181562423;0.000409243368750367;-0.00040367359378024;0.00135439860309816;-0.005	-6.79904280738205;3.70920347126782;-0.0122064090128914;9.65429019579243;-0.383118029728657;-1.54609178203597;-1.67899452576388;-1.36266460466943;-1.34862438686112;1.70448844542406;-1.65376828461315;3.79196943268021;-10.5399254679676;-4.75305003919943;-6.0	374.242340087891;487.322052001953;624.382779062472;753.418090820313;941.505432128906;1038.55944098142;1020.54898408306;519.783264160156;258.108795166016;240.097473144531;244.093200683594;357.175506591797;486.224578857422;557.259216555341;656.328979492188;769.407470703125	16	0.520298	0.213333	None	Unknown		86.7722263399244;47.2878953074643;44.6158305437265	DVKPSTEHINLK;KEQKWTLKFES;KVNSGLYKSVER	_(ca)DVK(pm)PSTEHINLK_;_K(pm)EQKWTLKFES_;_(ca)K(pm)VN(de)SGLYKSVER_	72531	4075	10583	11741	26384				36;37
Yeast_29952_LTA_250mM-R1-160702	52986	46961	DVKPSTEHINLK	12	0	Carbamyl (N-term),Pmt3_miss0	_(ca)DVK(pm)PSTEHINLK_				DVK(1)PSTEHINLK						DVK(49.97)PSTEHINLK(-49.97)			0	1	0	0	1	0	0	SPBC365.06	3	HCD	FTMS	MULTI-MSMS	4	4	892.799	2675.38	0.75129	0.00067075	1.69951	91.847	0.041625	77.644	31.729	49.972	0.99999	2	0	0	0	52982	2.52559e+06	0.337742	-4	0.126312	+			y3;y4;y5;y6;y7;y8;y9;y8-NH3;y9-NH3;b2;b2-H2O;b2;b3;b4;b5;b6;b7;b8	66027.3;28120.6;78169.8;47414.5;35045.2;49690.8;852854.3;5064;89471.2;41580.8;15967.1;414720.8;79653.4;53660.7;71638.2;56808.1;5933.1;12251.9	-0.00052003912520604;0.0019164776525713;-0.00173869107345581;0.00372245468588517;0.00658107695335275;0.000116290876235325;-0.00184509012979106;-0.0178766060811313;-0.0181072305913403;0.000439751885380701;-0.000918271279687133;-0.00034263843753024;0.001059	-1.3895860586811;3.93267259909597;-2.78464799373071;4.9407323575097;7.70197222071708;0.123515947103251;-1.77658555851655;-19.3365881164091;-17.7252619484544;1.70375142539285;-3.82455587935493;-1.40372006367625;2.96612567785932;-4.13839035335855;-1.3352838	374.240315637325;487.321943100947;624.384510132074;753.421642082514;854.466461934347;941.504955130324;1038.55968036333;924.496398925781;1021.54939340229;258.108007322315;240.09880065918;244.093139648438;357.175801562083;486.221466260826;557.257311971112;656.323420487252;769.412658691406;898.464416503906	18	0.46331	0.1125	None	Unknown		77.6440947441146;45.915437898197;42.0954069385717	DVKPSTEHINLK;KEQKWTLKFES;KVNSGLYKSVER	_(ca)DVK(pm)PSTEHINLK_;_K(pm)EQKWTLKFES_;_(ca)K(pm)VN(de)SGLYKSVER_	72532	4075	10583	11741	26384				36;37
Yeast_29952_LTA_250mM-R1-160702	53103	47073	DVKPSTEHINLK	12	0	Carbamyl (N-term),Pmt3_miss0	_(ca)DVK(pm)PSTEHINLK_				DVK(1)PSTEHINLK						DVK(47.94)PSTEHINLK(-47.94)			0	1	0	0	1	0	0	SPBC365.06	2	HCD	FTMS	MULTI-MSMS	16	2	1338.7	2675.38	0.22329	0.00029892	3.44748	92.022	0.034437	123.63	30.074	47.944	0.99998	2	0	0	0	53087	1.07372e+06	0.98975	1	-0.0319061	+			y3;y4;y5;y7;y8;y9;y9-H2O;y9-NH3;b2;b3;b4;b5;b6;b7;b8;b10	9889.6;6057.6;18463.3;3276.9;3479.8;113733.1;5738.9;4834.7;38227;16119.8;21492.8;41686.9;30517.1;11040;15724;4934.6	-0.0019036205499674;0.000831014146911002;-0.00354180099520818;0.00191264020634208;-0.00530455536238605;-0.00333073382057592;-0.00686759669349613;-0.0135136329872694;-0.00055626148440524;0.000133695478098161;0.00104424960608185;0.00108199748206061;-0.00301	-5.08660727530179;1.70526344580716;-5.67245136559467;2.23839067039213;-5.63409124077258;-3.2070656304064;-6.72928209934971;-13.2286249118522;-2.27888828986899;0.374311840277792;2.14769655972495;1.94165424923174;-4.59025960913619;-13.4215331222894;0.111251	374.24169921875;487.323028564453;624.386313241995;854.471130371094;941.510375976563;1038.56116600702;1020.55413818359;1021.54479980469;244.093353271484;357.176727294922;486.218409836994;557.255485876918;656.327994506484;769.419372558594;898.45153891298;1139.57775878906	16	0.553338	0.258065	None	Unknown		123.625253243359;93.5508271847963;91.9206766443201	DVKPSTEHINLK;KEQKWTLKFES;KNSSNSRYLRR	_(ca)DVK(pm)PSTEHINLK_;_K(pm)EQKWTLKFES_;_(ca)K(pm)NSSNSRYLRR_	72533	4075	10583	11741	26385				36;37
Yeast_29952_LTA_250mM-R2-160702	48291	41161	DVKPSTEHINLK	12	0	Carbamyl (N-term),Pmt3_miss0	_(ca)DVK(pm)PSTEHINLK_				DVK(1)PSTEHINLK						DVK(66.38)PSTEHINLK(-66.38)			0	1	0	0	1	0	0	SPBC365.06	3	HCD	FTMS	MULTI-MSMS	17	2	892.799	2675.38	0.46369	0.00041398	750.815	91.519	0.027784	93.011	34.337	66.384	1	2	0	0	0	48274	808819	0.0308656	-9	0.284164	+			y3;y4;y5;y6;y8;y9;y9-H2O;y9-NH3;y9(2+);a2;b2;b2-H2O;b2;b3;b4;b5;b6;b8	12500.4;4485.6;10954.4;4875.6;4723.8;146472.4;3852.9;4642.4;11789;2147.2;9165.6;2166.7;82151.8;14045.1;4508.6;9825.9;3353.6;2871.1	0.0013007251531576;0.001838094225036;0.00124067928129534;0.00489334579378919;-0.0109808248936361;-0.00188090048595768;0.00149421971275387;0.00827591779398063;-0.00180692306867059;0.000831036084377956;-0.00019550392499923;0.00176727559531287;-0.00022056812503024;0.000622212516759646;-0.00201197785310114;-8.49576312020872E-05;-0.00344838518117285;-0.0102141601436188	3.47565835951442;3.7718267264779;1.98705314005968;6.49484050526421;-11.6629184042482;-1.81106628407213;1.46413786363686;8.10154809133824;-3.47629362869134;3.61143074356224;-0.757448193312837;7.36070050315569;-0.903623246656963;1.74203222165229;-4.13798648049495;-0.152456916880803;-5.25405425489383;-11.3684961795567	374.238494873047;487.322021484375;624.381530761719;753.420471191406;941.516052246094;1038.55971617369;1020.54577636719;1021.52301025391;519.784362792969;230.112701416016;258.108642578125;240.096115112305;244.093017578125;357.176238777883;486.221466064453;557.256652832031;656.328430175781;898.461853027344	18	0.635368	0.315789	None	Unknown		93.0108055609931;58.6740407850921;54.4709385902085	DVKPSTEHINLK;KVNSGLYKSVER;KEQKWTLKFES	_(ca)DVK(pm)PSTEHINLK_;_(ca)K(pm)VN(de)SGLYKSVER_;_K(pm)EQKWTLKFES_	72534	4075	10583	11741	26386				36;37
Yeast_29952_LTA_500mM-R2-160702	34115	30005	DVKPSTEHINLK	12	0	Carbamyl (N-term),Pmt3_miss0	_(ca)DVK(pm)PSTEHINLK_				DVK(1)PSTEHINLK						DVK(43.76)PSTEHINLK(-43.76)			0	1	0	0	1	0	0	SPBC365.06	3	HCD	FTMS	MULTI-MSMS	11	1	892.799	2675.38	-0.21906	-0.00019557	375.758	58.853	0.03747	79.492	28.479	43.755	0.99996	2	0	0	0	34104	797464	0.0458523	-4	0.124546	+			y3;y4;y5;y8;y9;y9-H2O;y9-NH3;y9(2+);b2;b2-H2O;b2;b3;b4;b5;b6;b7	8331.5;3308.6;4582.6;3647.1;123893.7;3260.3;3520.7;3905;8454.5;2380.1;79860.2;15475.1;8964;8542;4980.7;3466.5	-0.0025750072687174;-0.007805460462464;-0.00388627384370466;-0.0122015280186361;-0.00537246242470246;-0.0100414248184961;-0.00197798845601938;-0.00601834884992059;-0.00019550392499923;-0.00218475077187463;-0.00072410816409274;-0.00190753143323263;-0.00179	-6.8805872102387;-16.0167315658389;-6.22414620121417;-12.9594308773708;-5.17297588118495;-9.83915817398095;-1.93629373160507;-11.5784554498264;-0.757448193312837;-9.09933428137199;-2.96651939295924;-5.34055101070777;-3.69863472070847;-12.6384807956287;-6.	374.242370605469;487.331665039063;624.386657714844;941.517272949219;1038.56320773562;1020.55731201172;1021.53326416016;519.78857421875;258.108642578125;240.100067138672;244.093521118164;357.178768521833;486.221252441406;557.263610839844;656.329467773438;769.405944824219	16	0.624483	0.32	None	Unknown		79.4919631770388;51.0130240123769	DVKPSTEHINLK;KVNSGLYKSVER	_(ca)DVK(pm)PSTEHINLK_;_(ca)K(pm)VN(de)SGLYKSVER_	72535	4075	10583	11741	26387				36;37
Yeast_29952_LTA_500mM-R2-160702	34126	30015	DVKPSTEHINLK	12	0	Carbamyl (N-term),Pmt3_miss0	_(ca)DVK(pm)PSTEHINLK_				DVK(1)PSTEHINLK						DVK(53.82)PSTEHINLK(-53.82)			0	1	0	0	1	0	0	SPBC365.06	3	HCD	FTMS	MULTI-MSMS	1	3	892.799	2675.38	-0.21906	-0.00019557	1125.26	58.871	0.037489	79.466	28.453	53.819	1	2	0	0	0	34125	1.40433e+06	0.20211	-3	0.093605	+			y2;y3;y4;y5;y6;y7;y8;y9;y9-H2O;b2;b2-H2O;b2;b3;b4;b5;b6;b7;b8	3374.1;20745.5;5300.1;17704.8;4887.6;3232.3;4165.5;246311.7;12312.5;14230.8;3667.8;133037.2;22070.4;13222.5;18339.1;15075.3;3508.9;3388.3	-0.00216749353120349;-0.00250323502331185;-0.002709024915589;0.00331587459379534;0.000865025481289194;-0.00272603166865792;-0.000543813174886054;-0.00460472764643782;0.00381747087840267;-0.00104226549706254;-0.00169646952187463;-0.00086143726565524;-0.000	-8.33013668107746;-6.68880837659503;-5.5589518202383;5.31067216295153;1.14812497051769;-3.19029721780307;-0.577599502421108;-4.43375137505846;3.74062551354066;-4.03807508096234;-7.06569136833866;-3.5291259557296;-0.548419599818617;-7.52725850821693;-5.274	260.199035644531;374.242298833223;487.326568603516;624.379455566406;753.424499511719;854.475769042969;941.505615234375;1038.56244000085;1020.54345311602;258.109489339697;240.099578857422;244.093658447266;357.177056873299;486.223114013672;557.259507213192;656.331553009251;769.408081054688;898.4638671875	18	0.569669	0.236842	None	Unknown		79.4662247097516;51.0130240123769;42.8093972797367	DVKPSTEHINLK;KVNSGLYKSVER;KITNVRDLTTGY	_(ca)DVK(pm)PSTEHINLK_;_(ca)K(pm)VN(de)SGLYKSVER_;_(ca)K(pm)ITNVRDLTTGY_	72537	4075	10583	11741	26387				36;37
29952-L-T-A-160702	59543	53757	DVKPSTEHINLK	12	0	Pmt3_miss2	_DVK(pm)PSTEHINLK_						DVK(1)PSTEHINLK						DVK(70.44)PSTEHINLK(-70.44)	0	0	0	0	0	0	1	SPBC365.06	2	HCD	FTMS	MULTI-MSMS	5	1	1590.77	3179.53	0.77752	0.0012369	3.52551	94.996	1.07e-06	152.7	47.501	70.436	1	2	0	0	0	59538	1.89993e+07	0.115496	-5	0.153885			+	y3;y4;y5;y6;y7;y8;y9;y8-H2O;y9-H2O;y3-NH3;y9-NH3;b3;b2;b3;b4;b5;b6;b7;b8;b9;b10;b11;b12;b13;b15	194346.2;133167.7;280553.1;101719.2;96922;104589.3;1779215.5;29800.9;106095.3;24832.3;156314.2;43088.1;66039.9;96994.1;71912;66611.7;207786.6;340716.2;347768.2;212909.9;304357.4;264483;79263.8;44089.5;31494.6	4.9873267073508E-05;-0.00141564208837508;-0.000993962745269528;0.000151329811387768;0.000790078678164718;-0.0019056929980934;-0.00235917814552522;0.00974314235941165;-0.00143546778724613;-0.00104793689371263;-0.00659744294841857;-0.00582956316929995;-0.000506466489071045;-0.000120513175488668;-0.00104483371910646;-0.00171547699369512;-0.000979691259203719;-0.000979831448262303;0.0001353720208499;0.000722853498473341;0.0043329259337952;0.00241357291588429;0.00164500035884885;-0.0278730959250879;-0.0217062135002379	0.133265554081915;-2.90492235957595;-1.59190997643381;0.200855783341183;0.924639361258485;-2.02408802527892;-2.27158537187297;10.5504094312383;-1.40656470262499;-2.93363650347269;-6.45834388938561;-2.72029188846156;-2.04984744483265;-0.320413705435599;-2.12734144228735;-3.12947638418145;-1.47723262074809;-1.23833013405655;0.149692313059599;0.699505976468978;3.92329237769978;2.00549316897608;1.24946305269225;-19.2808276293801;-12.8684744796192	374.239745724933;487.325275220688;624.383765403745;753.425213207389;854.472252932622;941.506977114198;1038.56019445135;923.484763592541;1020.54870605469;357.214294433594;1021.53788361465;2142.99178482527;247.075210571289;376.117417714175;491.145285066719;548.167419433594;663.193626679859;791.252204331448;904.335153108379;1033.3771587231;1104.41066243847;1203.48099570768;1316.56582826064;1445.63793945313;1686.7744140625	25	0.258095	0.106383	None	Unknown		152.696253900183;105.195216089696	DVKPSTEHINLK;KVNSGLYKSVER	_DVK(pm)PSTEHINLK_;_K(pm)VN(de)SGLYKSVER_	72538	4075	10583	11742	26388						15
29952-L-T-A-160702	59544	53758	DVKPSTEHINLK	12	0	Pmt3_miss2	_DVK(pm)PSTEHINLK_						DVK(1)PSTEHINLK						DVK(65.53)PSTEHINLK(-65.53)	0	0	0	0	0	0	1	SPBC365.06	2	HCD	FTMS	MULTI-MSMS	6	2	1590.77	3179.53	0.77752	0.0012369	3.52551	94.997	5.93e-05	139.31	53.952	65.525	1	2	0	0	0	59538	1.60569e+07	0.109089	-5	0.153885			+	y2;y3;y4;y5;y6;y7;y8;y9;y8-H2O;y9-H2O;y3-NH3;y5-NH3;y9-NH3;b3;b2;b3;b4;b5;b6;b7;b8;b9;b10;b11;b12;b13;b15	35733.7;244524.5;157558.9;399187.2;144008.4;128977.3;98882.3;2190785.3;36969.1;113978.3;29173;25304.1;203769;49343;98758;127007.3;96932.5;102154.3;269199.6;471559.6;463612.8;253453.7;393872.9;297544.2;97316.6;61734.2;23072.4	-9.22982187034904E-05;-0.000192938467250769;0.000211822646747351;-0.000563360103456034;0.000608915282327871;-0.00310862040487336;-0.00786803192488605;-0.00175969976635315;0.00712149384560234;-0.00167960841224613;-0.00129207751871263;0.00185222231255011;-0	-0.354724430847084;-0.515547437902579;0.434665232690348;-0.902266399591674;0.808196542234983;-3.63804232445476;-8.35679638078705;-1.6943657108083;7.71152260379112;-1.64578917250827;-3.61709107325198;3.04965668097972;-7.90489759901875;-4.15544712345448;0.3	260.196960449219;374.239988536667;487.323647755953;624.383334801104;753.424755621918;854.476151631705;941.512939453125;1038.55959497297;923.487385241055;1020.54895019531;357.214538574219;607.354370117188;1021.53936133575;2142.99486036393;247.074615478516;376.116959961216;491.14359928766;548.167420260502;663.194564864326;791.251001377967;904.3351977157;1033.37735654351;1104.41015483116;1203.48252016538;1316.56967464908;1445.63106069863;1686.77587890625	27	0.259502	0.112033	None	Unknown		139.306635166699;85.3546033948646;84.6583287002806	DVKPSTEHINLK;KVNSGLYKSVER;VAFAQFLDTQIK	_DVK(pm)PSTEHINLK_;_K(pm)VN(de)SGLYKSVER_;_VAFAQFLDTQIK(pm)_	72539	4075	10583	11742	26388						15
29952-L-T-A-160702	59546	53760	DVKPSTEHINLK	12	0	Pmt3_miss2	_DVK(pm)PSTEHINLK_						DVK(1)PSTEHINLK						DVK(63.74)PSTEHINLK(-63.74)	0	0	0	0	0	0	1	SPBC365.06	2	HCD	FTMS	MULTI-MSMS	8	3	1590.77	3179.53	0.77752	0.0012369	3.52551	95	9.97e-06	145.91	55.806	63.744	1	2	0	0	0	59538	1.02818e+07	0.103077	-5	0.153885			+	y2;y3;y4;y5;y6;y7;y8;y9;y10;y6-H2O;y3-NH3;y9-NH3;b2;b3;b4;b5;b6;b7;b8;b9;b10;b11;b12;b15	41875.4;235662.4;152702.2;408785.8;132026.2;120473.9;121462.8;2311283.3;60433.7;28865.3;39155.4;324519.4;94766;118572;98237.7;115925.3;259322.1;469306.6;387337;261200.4;388680.3;332234.4;90235.8;51699.2	0.00112840490629651;0.00038031581453879;-0.00119431376310786;-0.000656643363413423;-0.00169847428810499;0.000496217752584016;-0.0113653410230654;-0.00255245212110822;-0.00950030904095911;0.00334980373872895;-0.00148693854032445;-0.0126787562178379;-0.000155514340633545;0.00028680664189551;-0.000521674753258594;-0.000883946490262133;-0.00122539564881663;0.00110460038024485;0.000701380834243537;0.00159711549349595;0.00256582252450244;0.00168904852534979;-0.000485018268818749;-0.0321998086706117	4.33675396606277;1.016236662971;-2.45075387273573;-1.05166686666883;-2.25433140311698;0.580729895238997;-12.0713145084855;-2.45768291499992;-3.20258454903518;4.55500623292462;-4.16259017657236;-12.4113661801453;-0.62942195281732;0.762546319281846;-1.06216088151333;-1.61255083722543;-1.84771859307326;1.39601922636673;0.775576699430513;1.54553139791555;2.3232466928743;1.40346836761599;-0.36839592348325;-19.089457419515	260.195739746094;374.239415282385;487.325053892363;624.383428084363;753.427063011488;854.472546793548;941.516436762223;1038.56038772532;2966.45065742954;735.411450047161;357.21473343524;1021.54396492792;247.074859619141;376.117010394358;491.144761907753;548.16658790309;663.193872384249;791.25011989962;904.334587099566;1033.37628446111;1104.41242954188;1203.48172023207;1316.56795827927;1686.78490765767	24	0.25975	0.0979592	None	Unknown		145.914639013389;90.1082128695637;87.2980519351928	DVKPSTEHINLK;KVNSGLYKSVER;DVYLASRSVKDK	_DVK(pm)PSTEHINLK_;_K(pm)VN(de)SGLYKSVER_;_DVYLASRSVK(pm)DK_	72540	4075	10583	11742	26388						15
29952-L-T-A-160702	59550	53764	DVKPSTEHINLK	12	0	Pmt3_miss2	_DVK(pm)PSTEHINLK_						DVK(1)PSTEHINLK						DVK(66.95)PSTEHINLK(-66.95)	0	0	0	0	0	0	1	SPBC365.06	2	HCD	FTMS	MULTI-MSMS	12	0	1590.77	3179.53	0.77752	0.0012369	3.52551	95.004	6.98e-05	137.89	50.997	66.953	1	2	0	0	0	59538	8.22256e+06	0.0939763	-5	0.153885			+	y2;y3;y4;y5;y6;y7;y8;y9;y8-H2O;y9-H2O;y3-NH3;y9-NH3;b2;b3;b4;b5;b6;b7;b8;b9;b10;b11;b12;b13;b15	25447.9;181907;111894.2;332561.9;107558.7;83616.1;112293.5;1713677.3;31345.4;95583.5;19410.9;150244.7;74321.2;104710.9;74169.8;70693.4;196581.7;352327.6;364535.2;223788;308036.7;266621.5;56484.6;44910.7;47238.7	6.02896719215096E-05;-0.000170720188975793;-0.000273594800034971;-0.00121159124398673;0.000260067786939544;-0.00158518047601319;-9.05367983250471E-07;-0.0019627592650977;0.00967498096474628;-0.000886151380996125;-0.000864831424962631;-0.00634575805690929;-0.000109737973446045;0.000416493936086226;-2.73599992510754E-05;0.00109214019380488;-0.00177250545698371;0.000546567598007641;0.000503431559764067;-0.00371718751944172;0.00101941795128369;-0.0012214697685522;-0.000764043687468074;0.00691694313741209;-0.00299203843610485	0.231707961435257;-0.456178399798568;-0.561422637236026;-1.9404585590149;0.345180676084177;-1.85515218792128;-0.000961617743612578;-1.88988565590168;10.4765997578661;-0.868309226904398;-2.42104496305362;-6.21196699814348;-0.444148765061406;1.10735241476867;-0.0557066447810972;1.99235808051517;-2.67267848594976;0.690764144981036;0.556687156224869;-3.59711022906477;0.923039705659353;-1.01494421893083;-0.580329728318712;4.78481465692413;-1.7738421967713	260.196807861328;374.239966318389;487.3241331734;624.383983032244;753.425104469413;854.474628191776;941.505072326568;1038.55979803247;923.484831753935;1020.54815673828;357.214111328125;1021.53763192976;247.074813842773;376.116880707064;491.144267592999;548.164611816406;663.194419494057;791.250677932402;904.33478504884;1033.38159876412;1104.41397594645;1203.48463075037;1316.56823730469;1445.60314941406;1686.75569988744	25	0.26053	0.105042	None	Unknown		137.894949336597;86.8980958291805;83.8617777401499	DVKPSTEHINLK;KVNSGLYKSVER;DQLNHDIAKITL	_DVK(pm)PSTEHINLK_;_K(pm)VN(de)SGLYKSVER_;_DQLNHDIAK(pm)ITL_	72541	4075	10583	11742	26388						15
29952-L-T-A-160702	59563	53776	DVKPSTEHINLK	12	0	Pmt3_miss2	_DVK(pm)PSTEHINLK_						DVK(1)PSTEHINLK						DVK(61.75)PSTEHINLK(-61.75)	0	0	0	0	0	0	1	SPBC365.06	2	HCD	FTMS	MULTI-MSMS	4	4	1590.77	3179.53	0.77752	0.0012369	3.02229	95.025	6.98e-05	137.89	47.787	61.752	1	2	0	0	0	59559	1.75386e+07	0.368512	-3	0.0898132			+	y2;y3;y4;y5;y6;y7;y8;y9;y3-NH3;y8-NH3;y9-NH3;b2;b3;b4;b5;b6;b7;b8;b9;b10;b11;b12;b13;b15	48686.1;413623.7;246812.1;667589.2;221600;243169.3;195803.1;3600348.1;49008.9;46264.8;461066;146949.6;199344;174535;174732.4;440411.7;714805.1;767592.4;409108.2;631105.7;475209.7;164594.6;96685.3;30409.7	0.00128169788416699;0.000398949999009801;-0.000904289625509591;-0.00093436720317186;0.00158156897168737;-0.00214574029155301;-0.0121992171002603;-0.00275910105074217;-0.00547298572183763;-0.0118951607686313;-0.013045152295831;0.000164920229678955;0.000531545758690299;-1.40076542720635E-06;-0.0014529675383983;-0.00170679575410304;0.000770922604829138;0.00169316690858068;0.000892914451014803;0.0035262727551526;0.00275124879476607;-0.00520016443556415;-0.0143605419348205;-0.0286642213127379	4.92590170970457;1.06602886436574;-1.85562009681518;-1.49646314354474;2.09917579911871;-2.51117916564434;-12.9569764471658;-2.65665871176691;-15.3211055953829;-12.8667215405535;-12.7700305271369;0.667491803175058;1.41324664898753;-0.00285204489529752;-2.65059210506363;-2.57359813810783;0.974309210621807;1.87228133219328;0.864074254421715;3.19289762361205;2.28607645366359;-3.94977393996372;-9.93379861851385;-16.9934419405855	260.195586453116;374.239396648201;487.324763868226;624.383705808203;753.423782968228;854.475188751592;941.5172706383;1038.56059437425;357.218719482422;924.490417480469;1021.544331324;247.07453918457;376.116765655241;491.144241633765;548.167156924138;663.194353784354;791.250453577395;904.333595313492;1033.37698866215;1104.41146909164;1203.48065803181;1316.57267342544;1445.62442689913;1686.78137207031	24	0.25574	0.0963855	None	Unknown		137.894949336597;90.1082128695637;84.6583287002806	DVKPSTEHINLK;KVNSGLYKSVER;VAFAQFLDTQIK	_DVK(pm)PSTEHINLK_;_K(pm)VN(de)SGLYKSVER_;_VAFAQFLDTQIK(pm)_	72542	4075	10583	11742	26388						15
29952-L-T-A-160702	59573	53786	DVKPSTEHINLK	12	0	Pmt3_miss2	_DVK(pm)PSTEHINLK_						DVK(1)PSTEHINLK						DVK(55.91)PSTEHINLK(-55.91)	0	0	0	0	0	0	1	SPBC365.06	2	HCD	FTMS	MULTI-MSMS	14	5	1590.77	3179.53	0.77752	0.0012369	3.02229	95.039	0.0011388	89.805	41.911	55.914	1	2	0	0	0	59559	7.18082e+06	0.323559	-4	0.121315			+	y2;y3;y4;y5;y6;y7;y8;y9;y9-H2O;y3-NH3;y8-NH3;y9-NH3;b2;b3;b4;b5;b6;b7;b8;b9	36416.5;279028.9;192186.7;473142.2;151208.5;150365.6;149147.4;2578087.5;67299.9;36827.4;36327.4;319966.3;99248.4;140985.2;106790.2;118277.7;311425.3;495975;457911.8;287188.6	-0.000728876317452887;0.000457660053371001;0.000568514459189373;-0.000248106056119468;0.00331732415486385;-0.00130085265050184;-0.0134353408163861;-0.00259722741861879;-0.00503654200599613;-0.00136670553985141;-0.0147298919841887;-0.00874036368918496;0.00	-2.80124154019902;1.22290739368142;1.16660637735566;-0.397361953083623;4.40300913297513;-1.52240106428398;-14.2698637572103;-2.50079565650816;-4.93511402680114;-3.82600680190437;-15.9329361776845;-8.55606580471291;0.914523376195548;-0.0883113792950054;-0.	260.197597027318;374.239337938147;487.323291064141;624.383019547056;753.422047213045;854.474343863951;941.518506762017;1038.56043250062;1020.55230712891;357.21461320224;924.493252211684;1021.54002653539;247.074478149414;376.11733041644;491.144519789845;548.167050945529;663.194715459786;791.249498714679;904.332605103799;1033.37636660713	20	0.225369	0.0806452	None	Unknown		89.8045550611646;47.8937677403644;44.8471271952422	DVKPSTEHINLK;KVNSGLYKSVER;EELHNIATIAVK	_DVK(pm)PSTEHINLK_;_K(pm)VN(de)SGLYKSVER_;_(ca)EELHNIATIAVK(pm)_	72543	4075	10583	11742	26388						15
29952-L-T-A-160702	59683	53891	DVKPSTEHINLK	12	0	Pmt3_miss2	_DVK(pm)PSTEHINLK_						DVK(0.996)PSTEHINLK(0.004)						DVK(24.08)PSTEHINLK(-24.08)	0	0	0	0	0	0	1	SPBC365.06	2	HCD	FTMS	MULTI-MSMS	19	6	1590.77	3179.53	0.77752	0.0012369	3.39971	95.193	0.0014996	78.342	12.286	24.082	0.99611	2	0	0	0	59664	4.58598e+06	0.540605	2	-0.061264			+	y2;y3;y4;y5;y6;y7;y3-NH3;b2;b3;b4;b5;b6;b7;b8;b9;b11;b12	22446;156360.7;98579.3;222712.2;75609.7;18514.3;17648.6;43570.2;77586.8;55508.5;59371.2;171999.3;84807.2;75538.8;156002.4;99413.3;18582.9	-7.74292197434079E-05;0.000392746358272689;-0.0011168447978207;-0.000273387494075905;-0.00057773649552928;-0.00120015276240792;-0.00222871149173898;0.000164920229678955;-0.000877828189686625;-2.61009310520421E-05;0.000990838720440479;-0.00102752264854189;	-0.297579280074739;1.04945218296047;-2.29178649125992;-0.437852206814808;-0.766812586497594;-1.40455112838023;-6.23912357223618;0.667491803175058;-2.33391590187977;-0.0531431044627038;1.80755655504481;-1.54935532112718;1.54755134285602;-0.245233659012976;	260.19694558022;374.239402851842;487.324976423398;624.383044828494;753.425942273696;854.474243164063;357.215475208192;247.07453918457;376.11817502919;491.144266333931;548.16471311788;663.193674511249;791.25;904.335510253906;1033.37526054194;1203.48296350574;1316.57516723187	17	0.105658	0.0758929	None	Unknown		78.341612227299;66.0557040926776;62.4661783430099	DVKPSTEHINLK;KNLTTEYKVNK;EELHNIATIAVK	_DVK(pm)PSTEHINLK_;_(ca)KNLTTEYKVNK(pm)_;_(ca)EELHNIATIAVK(pm)_	72544	4075	10583	11742	26388						15
29952-L-T-A-160702	59275	53502	DVKPSTEHINLK	12	0	Pmt3_miss2	_DVK(pm)PSTEHINLK_						DVK(1)PSTEHINLK						DVK(36.88)PSTEHINLK(-36.88)	0	0	0	0	0	0	1	SPBC365.06	3	HCD	FTMS	MULTI-SECPEP	10	0	1060.85	3179.53	-0.36893	-0.00039138	2.49502	94.6	0.040648	54.898	24.414	36.882	0.9998	2	0	0	0	59265	8.71031e+06	0.962328	1	-0.0310898			+	y3;y4;y6;y7;y8;y9;y9-H2O;y9-NH3;b2;b3;b4;b5;b7;b8	41471.3;16376.2;17935.7;14126.7;22324.6;464300.2;23257.1;29133;88530.4;30593.6;21693.5;5825.7;16629.7;10884.3	-0.0006829174249674;-0.000908487806213998;-0.00206466201871081;0.000447796456342076;5.50323136394582E-06;-0.00343893614922308;-0.00772208888099613;-0.00511828844287265;-0.000384396176571045;-0.00220680345728397;-0.00407632280206371;-0.00452309418119512;0.	-1.82480908445848;-1.86423483012914;-2.74035950735857;0.524061811753581;0.00584514259472429;-3.31125012517063;-7.56655832994327;-5.01038281213046;-1.55578686181276;-5.86729333041398;-8.29957604384984;-8.25125838287476;1.0131997216174;-6.9268673500231	374.240478515625;487.324768066406;753.427429199219;854.472595214844;941.505065917969;1038.56127420935;1020.55499267578;1021.53640446014;247.075088500977;376.119504004457;491.148316555802;548.170227050781;791.250422805292;904.341552734375	14	0.232304	0.0869565	None	Unknown		54.8978124486634;30.4839458080981;23.9339532360979	DVKPSTEHINLK;KVNSGLYKSVER;DVYLASRSVKDK	_DVK(pm)PSTEHINLK_;_K(pm)VN(de)SGLYKSVER_;_DVYLASRSVK(pm)DK_	72545	4075	10583	11742	26389						15
29952-L-T-A-160702	61206	55341	DVKPSTEHINLK	12	0	Pmt3_miss2	_DVK(pm)PSTEHINLK_						DVK(1)PSTEHINLK						DVK(37.78)PSTEHINLK(-37.78)	0	0	0	0	0	0	1	SPBC365.06	3	HCD	FTMS	MULTI-SECPEP	9	1	1060.85	3179.53	0.34956	0.00037083	2.68373	97.427	0.048933	51.643	51.643	37.778	0.99983	2	0	0	0	61197	5.04051e+06	0.926155	-1	0.0307388			+	y3;y4;y5;y6;y7;y8;y9;y9-H2O;y9(2+);b2;b3;b4;b5;b6;b7;b8	19114.4;8421.9;20487.8;10898.6;4967.3;15766.7;231516.9;21473.4;5181.2;41703.7;10139.7;3483.7;3728.4;13425.1;4470.3;9928.8	0.0005683032781576;0.00112908077636575;-0.00776364610510427;0.00568680282503919;0.00459818708134208;0.00629212432511395;-0.00266758839711656;0.00326020468696697;0.000939658962579415;-0.000491207700008545;-0.00123307243751469;-0.00697436660931317;-0.00690346527494512;-0.00224953267047567;-0.00207139843746518;0.00952363219948893	1.5185561445961;2.31690562681602;-12.4339586666239;7.54798818387662;5.38134217734397;6.68309345001275;-2.56854404704052;3.19457529886042;1.80779568432848;-1.98808989865319;-3.27841448443992;-14.2000394216651;-12.5935976761279;-3.39196318046987;-2.61787021703737;10.5311963560914	374.239227294922;487.322730497824;624.390535087105;753.419677734375;854.468444824219;941.498779296875;1038.5605028616;1020.54401038221;519.781616210938;247.0751953125;376.118530273438;491.151214599609;548.172607421875;663.19489652127;791.253295898438;904.325764848201	16	0.29869	0.146789	None	Unknown		51.6434	DVKPSTEHINLK	_DVK(pm)PSTEHINLK_	72546	4075	10583	11742	26390						15
Yeast_29952_LTA_1M-R2-160702	31877	26718	DVKPSTEHINLK	12	0	Pmt3_miss2	_DVK(pm)PSTEHINLK_						DVK(1)PSTEHINLK						DVK(50.48)PSTEHINLK(-50.48)	0	0	0	0	0	0	1	SPBC365.06	4	HCD	FTMS	MULTI-MSMS	10	3	795.89	3179.53	0.040027	3.19e-05	948.068	61.2	0.0038984	80.96	35.68	50.476	0.99999	2	0	0	0	31867	182748	0.0203277	-9	0.0896683			+	y2;y3;y4;y5;y6;y8;y9;y9-NH3;y9(2+);b2;b3;b6;b7;b8;b9;b10;b11	2234.4;4621.4;3441.7;3793.2;4272.7;6191.9;137756.7;9922.2;3725.4;14412;3652.5;2049.4;4064.8;4588;3257;11688.6;7308.3	-6.17806405784904E-05;0.0003241626531576;0.003760701646911;-0.00260453556245466;-0.00121016983121081;-0.000247869693907887;-0.00318446446999587;-0.00539595720601938;-0.000708290256170585;0.000317508120303955;-0.00135514275001469;0.00410939094376772;-0.005	-0.237438007415082;0.866190441949224;7.71710761689837;-4.17135900785803;-1.60622132512565;-0.263269562932022;-3.06622760673247;-5.28219622497948;-1.36266460466943;1.28507096456846;-3.60296608947799;6.19641430874791;-7.47748484505383;7.92132877664849;-2.17	260.196929931641;374.239471435547;487.320098876953;624.385375976563;753.426574707031;941.505319290894;1038.56101973767;1021.53668212891;519.783264160156;247.07438659668;376.11865234375;663.188537597656;791.257141113281;904.328125;1033.38012695313;1104.42643868384;1203.48900536863	17	0.507353	0.283333	None	Unknown		80.9595189341476;45.2797807041333;43.0301147777383	DVKPSTEHINLK;KVNSGLYKSVER;EELHNIATIAVK	_DVK(pm)PSTEHINLK_;_K(pm)VN(de)SGLYKSVER_;_(ca)EELHNIATIAVK(pm)_	72547	4075	10583	11742	26391						15
Yeast_29952_LTA_1M-R2-160702	31881	26721	DVKPSTEHINLK	12	0	Pmt3_miss2	_DVK(pm)PSTEHINLK_						DVK(0.999)PSTEHINLK(0.001)						DVK(31.04)PSTEHINLK(-31.04)	0	0	0	0	0	0	1	SPBC365.06	4	HCD	FTMS	MULTI-MSMS	2	0	795.89	3179.53	0.040027	3.19e-05	2.38227	61.209	0.012665	62.042	17.742	31.044	0.99921	2	0	0	0	31879	971334	0.109726	-10	0.109077			+	y3;y5;y8;y9;y9-NH3;b2;b3;b6;b7;b9;b10;b11	8990.9;4310.1;3212.1;126128.8;3474.8;14023.2;3298.9;2847.2;10610.2;3979.8;4549.3;3608	-0.0016594799249674;0.000630327718795343;0.00824524932511395;-0.00380384799677813;-0.0192509376747694;-0.000155514340633545;-0.00278946892188969;-0.00217723014998228;-0.00298692578121518;-0.00139088433752477;0.00361841127505613;0.00098740559997168	-4.43424933942974;1.00952233782898;8.75759651643131;-3.66261168667547;-18.8448216465557;-0.62942195281732;-7.41643166837217;-3.28294201111578;-3.77492560302834;-1.3459572633119;3.27632560707468;0.820457018751735	374.241455078125;624.382141113281;941.496826171875;1038.5616391212;1021.55053710938;247.074859619141;376.120086669922;663.19482421875;791.254211425781;1033.37927246094;1104.41137695313;1203.482421875	12	0.528615	0.3	None	Unknown		62.0417720160926;44.2993601458996;42.8093972797367	DVKPSTEHINLK;HEQVKREKQR;HKENEQRRLK	_DVK(pm)PSTEHINLK_;_(ca)HEQVKREK(pm)QR_;_(ca)HKENEQRRLK(pm)_	72548	4075	10583	11742	26391						15
Yeast_29952_LTA_50mM-R1-160702	60091	53705	DVKPSTEHINLK	12	0	Pmt3_miss2	_DVK(pm)PSTEHINLK_						DVK(1)PSTEHINLK						DVK(53.3)PSTEHINLK(-53.3)	0	0	0	0	0	0	1	SPBC365.06	4	HCD	FTMS	MULTI-MSMS	5	2	795.89	3179.53	0.55016	0.00043787	1.15002	93.982	0.0036372	84.297	36.253	53.299	1	2	0	0	0	60086	1.98272e+07	0.55349	-5	0.156433			+	y3;y4;y5;y6;y7;y8;y9;y9-H2O;y8-NH3;y9-NH3;b2;b3;b4;b5;b7;b8;b9;b10;b11;b12	79106.2;45952.3;80128.3;46946.1;30880.6;54143.8;1603662.7;50215.1;42367.3;114563.4;148809.1;43351.4;34504.6;11722.7;82893.8;43720.1;53055.9;88697.8;44138.6;10859.1	-0.0003777416437174;-0.000434877707391479;-0.0047141595479161;0.00226883407503919;-0.00272603166865792;-0.0104925436436361;-0.00266786295992461;-0.0102245302872461;-0.0103082467061313;-0.00983595428135686;-0.000460690121883545;0.000781087718735307;-0.0025	-1.0093562119382;-0.892378468175198;-7.55005450402634;3.01136783299937;-3.19029721780307;-11.1443124736575;-2.56880841498248;-10.0185735112083;-11.1502122744044;-9.62854462567963;-1.86457478341026;2.07671741407935;-5.19054147441308;-11.1461554352865;1.750	374.240173339844;487.324294456307;624.387485600548;753.423095703125;854.475769042969;941.515563964844;1038.56050313616;1020.55749511719;924.488830566406;1021.54112212598;247.075164794922;376.116516113281;491.146789550781;548.171813964844;791.249839054041;904.340148925781;1033.38571890829;1104.40969981554;1203.48181152344;1316.55944824219	20	0.315803	0.13986	None	Unknown		84.2972667704662;48.0442987628392;44.425901109683	DVKPSTEHINLK;DAAFFRVKDRR;KVNSGLYKSVER	_DVK(pm)PSTEHINLK_;_DAAFFRVK(pm)DRR_;_K(pm)VN(de)SGLYKSVER_	72549	4075	10583	11742	26392						15
Yeast_29952_LTA_50mM-R1-160702	60092	53706	DVKPSTEHINLK	12	0	Pmt3_miss2	_DVK(pm)PSTEHINLK_						DVK(1)PSTEHINLK						DVK(45.02)PSTEHINLK(-45.02)	0	0	0	0	0	0	1	SPBC365.06	4	HCD	FTMS	MULTI-MSMS	6	0	795.89	3179.53	0.55016	0.00043787	1.15002	93.983	0.0051551	75.589	31.163	45.022	0.99997	2	0	0	0	60086	1.5596e+07	0.609869	-5	0.156433			+	y3;y4;y5;y6;y7;y8;y9;y8-H2O;y9-H2O;y8-NH3;y9-NH3;b2;b3;b4;b5;b7;b8;b9;b10;b11;b12	71362.7;49468.7;58177.7;38402.4;25469.5;52975.8;1373736.8;9165.2;48589.8;8020.2;94728.4;123663;45980.3;25695.6;9145.5;100617.1;62195;30424;89744.8;61925.8;8204.6	-0.0006523998468424;0.00519296430172744;-0.00401800033182553;0.00513748641878919;0.00386576520634208;-0.000726918643636054;-0.00199840336222223;-0.00665293306860804;-0.00772208888099613;-0.00969789514363129;-0.010422523447005;-0.000536984067196045;0.00029	-1.74326385705322;10.6561982076454;-6.43511425893656;6.81888570857671;4.52417162524366;-0.772080899467459;-1.92420628780508;-7.20403325860468;-7.56655832994327;-10.4900148336964;-10.202739015246;-2.17336251430755;0.783921462837357;-2.58086347075392;-2.684	374.240447998047;487.318666614298;624.386789441332;753.420227050781;854.469177246094;941.505798339844;1038.55983367656;923.501159667969;1020.55499267578;924.488220214844;1021.54170869515;247.075241088867;376.117002354809;491.1455078125;548.167175292969;791.250572000725;904.333779781168;1033.38610839844;1104.41346742272;1203.48871312179;1316.56689453125	21	0.33664	0.156716	None	Unknown		75.5888470704983;44.425901109683;41.4799359395718	DVKPSTEHINLK;KVNSGLYKSVER;DAAFFRVKDRR	_DVK(pm)PSTEHINLK_;_K(pm)VN(de)SGLYKSVER_;_DAAFFRVK(pm)DRR_	72550	4075	10583	11742	26392						15
Yeast_29952_LTA_50mM-R1-160702	60093	53707	DVKPSTEHINLK	12	0	Pmt3_miss2	_DVK(pm)PSTEHINLK_						DVK(1)PSTEHINLK						DVK(54.93)PSTEHINLK(-54.93)	0	0	0	0	0	0	1	SPBC365.06	4	HCD	FTMS	MULTI-MSMS	7	3	795.89	3179.53	0.55016	0.00043787	1.15002	93.984	0.0039027	80.905	43.112	54.927	1	2	0	0	0	60086	1.50886e+07	0.689663	-2	0.0622101			+	y3;y4;y5;y6;y7;y8;y9;y8-H2O;y9-H2O;y8-NH3;y9-NH3;b2;b3;b4;b5;b7;b8;b9;b10;b11;b12	105642.4;36103.6;84512;54883;48701.3;94037.2;1638328.3;8825;48130.5;12353.1;90543.7;148820.5;52752.7;31240.6;11792;125506.2;58806.9;58968.1;118092.5;79512.9;11357.9	-0.00135465538062363;-0.001000040540589;-0.00139003458355091;0.00884369352002068;-0.00281733579629417;0.000528880326555736;-0.00267199759173309;0.00537099271264196;-0.00692863184974613;-0.0176324654561313;-0.00631349497496103;-0.000277584653133545;-0.0020	-3.61973925022871;-2.05210245455272;-2.2262489494703;11.7381199845704;-3.29715083484014;0.561739537791742;-2.57278952263914;5.81597823381584;-6.78908759088944;-19.0725135684625;-6.18038433144419;-1.1234834511996;-5.38799615150038;-5.25267649896236;0.21084	374.241150253581;487.324859619141;624.384161475584;753.41652084368;854.475860347096;941.504542540874;1038.56050727079;923.489135742188;1020.55419921875;924.496154785156;1021.53759966668;247.074981689453;376.119323730469;491.146820068359;548.165588378906;791.250286597927;904.335894948683;1033.3761007694;1104.41514322921;1203.48309787676;1316.57971191406	21	0.319039	0.157895	None	Unknown		80.9051280015765;37.793042990509;35.9999149956587	DVKPSTEHINLK;KVNSGLYKSVER;DAAFFRVKDRR	_DVK(pm)PSTEHINLK_;_K(pm)VN(de)SGLYKSVER_;_DAAFFRVK(pm)DRR_	72551	4075	10583	11742	26392						15
Yeast_29952_LTA_50mM-R1-160702	60094	53708	DVKPSTEHINLK	12	0	Pmt3_miss2	_DVK(pm)PSTEHINLK_						DVK(1)PSTEHINLK						DVK(46.78)PSTEHINLK(-46.78)	0	0	0	0	0	0	1	SPBC365.06	4	HCD	FTMS	MULTI-MSMS	8	4	795.89	3179.53	0.55016	0.00043787	1.15002	93.985	0.009147	64.798	33.8	46.783	0.99998	2	0	0	0	60086	8.21081e+06	0.643378	-2	0.0622101			+	y3;y4;y5;y6;y7;y8;y9;y9-H2O;y8-NH3;y9-NH3;b2;b3;b4;b5;b7;b8;b9;b10;b11	99892;45597.2;81894;52742.4;40085.7;51259.8;1565786.4;51256.1;18944.6;98271.5;132150.7;44893.4;23693.6;10580.8;89382.6;70417.7;62962;97595.2;76857.3	-7.58561333213947E-05;-0.0036431503031622;-0.00136404812860746;0.00501541610628919;0.00344430936297613;-0.0139715475498861;-0.00268092837177392;-0.00143546778724613;-0.00682924279988129;-0.00563216014882073;-0.000323361020321045;0.000353841624985307;-0.00	-0.202693884610986;-7.47577405904969;-2.18462970321771;6.65686308066931;4.03093260217629;-14.8393679917845;-2.58138869131973;-1.40656470262499;-7.38707518549535;-5.51341811318767;-1.3087563872305;0.940775551946395;-3.26435188348293;-7.80588811791329;-0.63	374.239871454333;487.327502728903;624.384135489129;753.420349121094;854.469598701937;941.51904296875;1038.56051620157;1020.54870605469;924.4853515625;1021.53691833185;247.07502746582;376.116943359375;491.145843505859;548.169982910156;791.251724323001;904.334502265806;1033.3814065331;1104.41467639079;1203.49045623214	19	0.289883	0.115854	None	Unknown		64.7981937032838;30.9978854834652;30.0227529937898	DVKPSTEHINLK;KVNSGLYKSVER;DAAFFRVKDRR	_DVK(pm)PSTEHINLK_;_K(pm)VN(de)SGLYKSVER_;_DAAFFRVK(pm)DRR_	72552	4075	10583	11742	26392						15
Yeast_29952_LTA_50mM-R1-160702	60125	53738	DVKPSTEHINLK	12	0	Pmt3_miss2	_DVK(pm)PSTEHINLK_						DVK(1)PSTEHINLK						DVK(54.81)PSTEHINLK(-54.81)	0	0	0	0	0	0	1	SPBC365.06	4	HCD	FTMS	MULTI-MSMS	18	5	795.89	3179.53	0.55016	0.00043787	1.40163	94.027	0.0051551	75.589	37.975	54.806	1	2	0	0	0	60107	1.93779e+06	0.305078	-3	0.0898743			+	y3;y4;y5;y6;y7;y8;y9;y9-H2O;y8-NH3;y9-NH3;b2;b3;b4;b5;b7;b8;b9;b10;b11	89869.5;40584.2;89906.8;65265.2;32970.8;80881.7;1478245.6;45676.7;22619.4;79764.6;114542.8;46230.3;32869.1;10726.3;108835.3;64634;65897.1;104597.7;72821.5	-0.000447782924538842;-0.00117181580117176;0.000172743618122695;0.00420457100062777;0.00218950006421892;-0.00342957044813375;-0.00240703273198051;-0.00582999903724613;-0.0112848092061313;-0.00452591568466687;8.86262843664554E-05;-0.00101948016509823;0.001	-1.19651195310607;-2.40458775084629;0.276663088438213;5.58063832560317;2.56240462178635;-3.64263354448901;-2.31766308195674;-5.71258764869648;-12.2065263663397;-4.4305012424564;0.358702508530917;-2.71053048969812;2.06709772501026;1.65832379874822;0.144089	374.240243381125;487.325031394401;624.382598697382;753.421159966199;854.470853511236;941.508500991648;1038.56024230593;1020.55310058594;924.489807128906;1021.53581208738;247.074615478516;376.118316681165;491.143224991957;548.164794921875;791.25111048934;904.330718762791;1033.37858321975;1104.41483906457;1203.4881335789	19	0.309831	0.131034	None	Unknown		75.5888470704983;37.6134292061914;30.0227529937898	DVKPSTEHINLK;KVNSGLYKSVER;DAAFFRVKDRR	_DVK(pm)PSTEHINLK_;_K(pm)VN(de)SGLYKSVER_;_DAAFFRVK(pm)DRR_	72553	4075	10583	11742	26392						15
Yeast_29952_LTA_50mM-R1-160702	60475	54071	DVKPSTEHINLK	12	0	Pmt3_miss2	_DVK(pm)PSTEHINLK_						DVK(1)PSTEHINLK						DVK(72.42)PSTEHINLK(-72.42)	0	0	0	0	0	0	1	SPBC365.06	2	HCD	FTMS	MULTI-MSMS	11	1	1590.77	3179.53	0.00062431	9.93e-07	3.02229	94.524	9.97e-06	145.91	49.573	72.415	1	2	0	0	0	60464	5.80817e+06	0.0295968	-7	0.207664			+	y2;y3;y4;y5;y6;y7;y8;y9;y6-H2O;y9-H2O;y3-NH3;y9-NH3;b3;b2;b3;b4;b5;b6;b7;b8;b9;b10;b11;b12;b13;b15	9274.5;102868.8;61310;160258.2;41013.6;48310;44266.3;863539.2;8205;31797.3;8720.5;57153;14001.1;29385.3;44530.7;37629.9;36758;98042.7;171307;179636;112860.1;152714.3;137792.7;30725.7;22252.7;8409.9	-0.00021436853120349;-0.000314520629558501;-0.000638358605385747;-0.00117187218768322;-0.000191871436868496;-0.00053914034765512;-0.00163236315211179;-0.00246754631530166;-0.00145991472493279;-0.00790519434974613;-0.00400814197183763;-0.0101698708821232;0	-0.823869849453055;-0.840424692742405;-1.30992512809812;-1.87684548943536;-0.254665421469232;-0.630961985152908;-1.73377751379843;-2.37592974486189;-1.98515426541977;-7.74597448265801;-11.2204601535609;-9.9554167106648;2.2184470040898;1.09979713605566;-1.	260.197082519531;374.24011011883;487.324497937205;624.383943313188;753.425556408637;854.473582151648;941.506703784352;1038.56030281952;735.416259765625;1020.55517578125;357.217254638672;1021.54145604258;2142.98120117188;247.074432373047;376.117858886719;491.143281173941;548.165710449219;663.193860784369;791.251249883325;904.335031106369;1033.37904572871;1104.4152954973;1203.48441318373;1316.55383300781;1445.6348265707;1686.73010253906	26	0.278078	0.12093	None	Unknown		145.914639013389;96.3418747906125;88.5961108687268	DVKPSTEHINLK;KVNSGLYKSVER;EELHNIATIAVK	_DVK(pm)PSTEHINLK_;_K(pm)VN(de)SGLYKSVER_;_(ca)EELHNIATIAVK(pm)_	72555	4075	10583	11742	26393						15
Yeast_29952_LTA_50mM-R1-160702	60476	54072	DVKPSTEHINLK	12	0	Pmt3_miss2	_DVK(pm)PSTEHINLK_						DVK(1)PSTEHINLK						DVK(42.16)PSTEHINLK(-42.16)	0	0	0	0	0	0	1	SPBC365.06	2	HCD	FTMS	MULTI-MSMS	12	2	1590.77	3179.53	0.00062431	9.93e-07	3.02229	94.526	0.00061446	115	29.197	42.157	0.99994	2	0	0	0	60464	5.82472e+06	0.0303795	-7	0.207664			+	y2;y3;y4;y5;y6;y7;y8;y9;y6-H2O;y8-H2O;y9-H2O;y3-NH3;b2;b3;b4;b5;b6;b7;b8;b9;b10;b11;b12;b13;b15	9848.1;110547.5;73673.2;182600.4;61379.9;46340.1;69629.7;1060572.7;7125.5;15399.7;164396;20983;48387.2;63682.1;36795.6;45332.6;125555.3;221072;217739.9;68850.9;182047.4;144916.6;26127.2;21565.4;7694.6	-0.00085523767182849;-0.000273633006827367;-0.00171550977222523;-0.000876739143791383;-0.00365454159236833;-0.00382774260390306;-0.00378652687129488;-0.00293931976761996;-0.00304682878743279;0.00297479707808179;0.00560209859054339;-0.00251278064371263;0.0	-3.28687607520291;-0.731169720520535;-3.52025393273099;-1.4041673678463;-4.85054530662582;-4.47963278459;-4.02176446809779;-2.83018561794994;-4.14299000383089;3.22124997923867;5.48933842048955;-7.03434990885074;0.976281288520846;1.43796129387881;-1.586696	260.197723388672;374.240069231207;487.325575088372;624.383648180144;753.429019078792;854.476870753904;941.508857948071;1038.56077459297;735.417846679688;923.491531937822;1020.54166848831;357.215759277344;247.074462890625;376.116756359662;491.14501953125;548.165687981587;663.194647994754;791.252280831786;904.335032264735;1033.37878417969;1104.41488710711;1203.48257942763;1316.57739257813;1445.62243652344;1686.77478027344	25	0.268041	0.115741	None	Unknown		115.004333614305;85.8073019307355;82.4890164821126	DVKPSTEHINLK;HKENEQRRLK;EELHNIATIAVK	_DVK(pm)PSTEHINLK_;_(ca)HKENEQRRLK(pm)_;_(ca)EELHNIATIAVK(pm)_	72556	4075	10583	11742	26393						15
Yeast_29952_LTA_50mM-R1-160702	60481	54077	DVKPSTEHINLK	12	0	Pmt3_miss2	_DVK(pm)PSTEHINLK_						DVK(1)PSTEHINLK						DVK(44.63)PSTEHINLK(-44.63)	0	0	0	0	0	0	1	SPBC365.06	2	HCD	FTMS	MULTI-MSMS	17	3	1590.77	3179.53	0.00062431	9.93e-07	3.02229	94.532	0.00045503	120.77	30.662	44.628	0.99997	2	0	0	0	60464	3.62834e+06	0.0286846	-7	0.207664			+	y2;y3;y4;y5;y6;y7;y8;y9;y9-H2O;y3-NH3;y7-NH3;b2;b3;b4;b5;b6;b7;b8;b9;b10;b11;b12;b13;b15	18248;134587.7;73159.5;188319.8;77796.9;65636.5;48310;1191623;166954.7;18467.7;9061.1;46281;76592.8;44555.8;56823.9;141926.8;243825.4;231391.2;130860;192730.3;175845.3;45495.3;20029.9;35867.8	0.00024339514067151;-0.000384760740587353;0.00107640816020194;-0.000971392688256856;-0.000247264200083919;0.00151642500122762;-0.00914977020613605;-0.0027044071250657;0.00566620371728277;-0.00147518298746263;-0.00138206676240316;-0.000369137387508545;-0.000430558549396665;-0.0023571487770937;-0.00170477271194613;-0.00130970124121177;6.57306418361259E-06;0.000502924589682152;-0.00413305545703224;0.00458865028394939;-5.89436090194795E-05;-0.0045313562334286;-0.0128584474875879;0.00324653079928794	0.935427740078817;-1.02811178697681;2.20881969276915;-1.55576230067796;-0.328186613530065;1.77469342634024;-9.71814339092807;-2.60399564757018;5.55215357506903;-4.12968138750289;-1.65033168278265;-1.49402925460922;-1.1447440990389;-4.79927742482443;-3.10994904986765;-1.97483892607948;0.00830717733469517;0.556126555911538;-3.99954266525903;4.15484158429991;-0.0489774978849134;-3.4417838276502;-8.89474514201216;1.92472615153573	260.196624755859;374.240180358941;487.32278317044;624.383742833688;753.4256118014;854.471526586299;941.514221191406;1038.56053968033;1020.54160438318;357.214721679688;837.447875976563;247.075073242188;376.117727759549;491.146597381777;548.167408729312;663.193956689841;791.251217926936;904.33478555581;1033.38201463206;1104.41040671412;1203.48346822421;1316.57200461723;1445.62292480469;1686.7494613182	24	0.272815	0.104803	None	Unknown		120.770438485618;90.1082128695637;90.1082128695637	DVKPSTEHINLK;KVNSGLYKSVER;HKENEQRRLK	_DVK(pm)PSTEHINLK_;_K(pm)VN(de)SGLYKSVER_;_(ca)HKENEQRRLK(pm)_	72557	4075	10583	11742	26393						15
Yeast_29952_LTA_50mM-R1-160702	60487	54082	DVKPSTEHINLK	12	0	Pmt3_miss2	_DVK(pm)PSTEHINLK_						DVK(1)PSTEHINLK						DVK(66.36)PSTEHINLK(-66.36)	0	0	0	0	0	0	1	SPBC365.06	2	HCD	FTMS	MULTI-MSMS	2	4	1590.77	3179.53	0.00062431	9.93e-07	3.02229	94.544	5.51e-05	139.86	52.96	66.358	1	2	0	0	0	60485	6.89664e+06	0.120996	-6	0.177368			+	y3;y4;y5;y6;y7;y8;y9;y3-NH3;y9-NH3;b2;b3;b4;b5;b6;b7;b8;b9;b10;b11;b12;b13	124561;84069.4;190646.1;70512.7;50678.1;36102.9;1120345;12808.5;160781.1;52841.1;63716;45777.2;48789.5;143155.1;233992.2;231689.8;124335.1;185662;158285.2;39051.4;18322.7	0.000520819779637804;-0.000494619207302094;-0.00176295473511345;-0.000346617090258405;-7.82656200044585E-05;-0.0107977194248861;-0.00347628511008224;-0.00423742185387255;-0.0156342706001169;-0.000903195004696045;3.2818627744291E-05;0.000481852237271596;-0.00309958502350582;-0.00066950531618204;0.00203119416175923;0.00122548432614167;-0.00380185194308069;0.00816202742885253;0.00587858362746374;-0.00120313487605017;-0.0142877012440294	1.39167590025438;-1.01496919462664;-2.82350801148462;-0.460054767347093;-0.091595180767651;-11.468441243313;-3.3472122169333;-11.8623025037562;-15.3045056347952;-3.65554096807337;0.0872563714887775;0.981081870734142;-5.65443528248952;-1.00951758639772;2.56707264783791;1.35512348399398;-3.67903941404007;7.39041735570479;4.88466421476042;-0.913841334387332;-9.88341210766004	374.23927477842;487.324354197807;624.384534395735;753.42571115429;854.47312127692;941.515869140625;1038.56131155831;357.217483918554;1021.5469204423;247.075607299805;376.117264382372;491.143758380763;548.168803541624;663.193316493916;791.249193305838;904.334062996074;1033.38168342854;1104.40683333697;1203.47753069697;1316.56867639588;1445.62435405844	21	0.272331	0.0929204	None	Unknown		139.857965200062;86.8980958291805;86.8980958291805	DVKPSTEHINLK;KVNSGLYKSVER;HKENEQRRLK	_DVK(pm)PSTEHINLK_;_K(pm)VN(de)SGLYKSVER_;_(ca)HKENEQRRLK(pm)_	72558	4075	10583	11742	26393						15
Yeast_29952_LTA_50mM-R1-160702	60993	54564	DVKPSTEHINLK	12	0	Pmt3_miss2	_DVK(pm)PSTEHINLK_						DVK(1)PSTEHINLK						DVK(58.66)PSTEHINLK(-58.66)	0	0	0	0	0	0	1	SPBC365.06	2	HCD	FTMS	MULTI-MSMS	4	0	1590.77	3179.53	0.00062431	9.93e-07	2.26746	95.244	7.64e-05	137.01	51.651	58.664	1	2	0	0	0	60989	8.64719e+06	0.0982862	18	-0.532471			+	y2;y3;y4;y5;y6;y7;y8;y9;y10;y6-H2O;y8-H2O;y9-H2O;y3-NH3;b3;b2;b3;b4;b5;b6;b7;b8;b9;b10;b11;b12;b13;b15	7055.6;78733.5;48875.3;115271.9;36859.9;21851.3;40631.9;646255.4;21415.9;5218;12765.6;79102;15059.8;20549.1;20458.8;31864.6;17800.9;27432.5;49234.6;115271.1;128342.4;67899.5;100645.2;85809.5;26591;18650.3;8450	0.00021287756254651;0.000174578428413952;-0.000145548353088998;0.000671258341299108;0.000803990325039194;0.00868754255009208;-0.0125831926176261;-0.00184987204852405;0.0129574093825795;0.00165287824381721;0.00880862126837201;0.00019165427409007;-0.000437585331212631;-0.0269679041507516;-0.000109737973446045;0.00102522834373531;-0.00135913223431317;0.00475424956880488;-0.000224105149982279;-0.000462175363850292;0.000426952490101939;-0.00304673592449944;0.00242501730417644;-0.00437087327941299;-0.00210681712496807;-0.0101729006125879;-0.0146261353752379	0.818141041524147;0.466488363627133;-0.298668548148128;1.07507620910775;1.06711456878392;10.1672381000916;-13.3647973099212;-1.78118992580126;4.36801719449719;2.24755057836717;9.53844903755958;0.187795622609118;-1.22499599178889;-12.5841071041733;-0.444148765061406;2.72582820827768;-2.7672694941576;8.67309057922828;-0.337918514734153;-0.584106639686589;0.472117694744827;-2.94831832195187;2.19575308112828;-3.63183852091471;-1.60023226789355;-7.03704910620975;-8.67110423622504	260.196655273438;374.239621019772;487.324005126953;624.382100182659;753.424560546875;854.46435546875;941.517654613818;1038.55968514525;2966.42819971112;735.413146972656;923.485698113632;1020.54707893263;357.213684082031;2143.01292316625;247.074813842773;376.116271972656;491.145599365234;548.160949707031;663.19287109375;791.251686675364;904.33486152791;1033.38092831252;1104.4125703471;1203.48778015388;1316.56958007813;1445.62023925781;1686.76733398438	27	0.273078	0.131707	None	Unknown		137.00562822887;85.3546033948646;81.0165456094089	DVKPSTEHINLK;KVNSGLYKSVER;DVYLASRSVKDK	_DVK(pm)PSTEHINLK_;_K(pm)VN(de)SGLYKSVER_;_DVYLASRSVKDK(pm)_	72559	4075	10583	11742	26393						15
Yeast_29952_LTA_50mM-R1-160702	62531	56029	DVKPSTEHINLK	12	0	Pmt3_miss2	_DVK(pm)PSTEHINLK_						DVK(1)PSTEHINLK						DVK(48.2)PSTEHINLK(-48.2)	0	0	0	0	0	0	1	SPBC365.06	4	HCD	FTMS	MULTI-MSMS	9	2	795.89	3179.53	-0.25075	-0.00019957	1.40163	97.474	0.0039833	79.875	31.307	48.2	0.99998	2	0	0	0	62522	4.98594e+06	0.423124	-6	0.185745			+	y3;y4;y5;y6;y7;y8;y9;y8-NH3;y9-NH3;b2;b3;b4;b5;b6;b7;b8;b9;b10;b11;b12	29598.7;11521.4;25851.3;20699.3;17524.2;22762.8;495321.3;3622;51614.9;43522.6;17532.4;4688.2;3059.8;5504.1;19965.8;22834.2;19781.7;52074.6;38644.4;3858.6	-0.00084842063341739;-0.000847452649963998;-0.003873011114365;0.0124006700125392;-0.00206498942600319;-0.0064902412372021;-0.00198975962484838;-0.0107965279561313;-0.0051362505786301;0.000149661440616455;0.000628499828110307;0.000319334562561835;-0.003119	-2.26704567496067;-1.73898970796417;-6.20290512101437;16.4593265675811;-2.41667592966493;-6.89342701829621;-1.9158834925908;-11.6783695993252;-5.02796617515699;0.605733928990104;1.67102359563239;0.650185310199267;-5.69037394172813;-1.62636842881668;-10.94	374.240644018833;487.32470703125;624.386644452114;753.412963867188;854.475108000726;941.511561662437;1038.55982503283;924.489318847656;1021.53642242228;247.074554443359;376.116668701172;491.143920898438;548.168823242188;663.193725585938;791.259887695313;904.335205078125;1033.38101985457;1104.41252176104;1203.4877523831;1316.57641601563	20	0.409983	0.16	None	Unknown		79.874880648756;48.5679332318621;45.2797807041333	DVKPSTEHINLK;DAAFFRVKDRR;KVNSGLYKSVER	_DVK(pm)PSTEHINLK_;_DAAFFRVK(pm)DRR_;_K(pm)VN(de)SGLYKSVER_	72560	4075	10583	11742	26394						15
Yeast_29952_LTA_50mM-R1-160702	62533	56031	DVKPSTEHINLK	12	0	Pmt3_miss2	_DVK(pm)PSTEHINLK_						DVK(1)PSTEHINLK						DVK(48.47)PSTEHINLK(-48.47)	0	0	0	0	0	0	1	SPBC365.06	4	HCD	FTMS	MULTI-MSMS	11	1	795.89	3179.53	-0.25075	-0.00019957	1.40163	97.477	0.0039027	80.905	32.392	48.466	0.99999	2	0	0	0	62522	4.26414e+06	0.333337	-6	0.185745			+	y3;y4;y5;y6;y7;y8;y9;y9-H2O;y3-NH3;y8-NH3;b2;b3;b4;b6;b7;b8;b9;b10;b11;b12	28675.1;11963.7;25255.8;16759.1;16711.1;23121.5;502475.3;37327.2;4994.2;8996.9;38267.8;14446.1;10513.7;5426.5;21862.2;21417.6;16250.3;56135.7;42325.5;2974.9	-0.000612116161448739;0.000495320787536002;-0.00610348400448402;0.0111799668875392;-0.00435252055410729;-0.00425820887051032;-0.0011205864054773;0.0106628393475603;-0.00507625720621263;-0.00658510217488129;0.000195437807803955;0.00123885139061031;0.002211	-1.63562284785649;1.01641091699014;-9.77513253293808;14.8390714118495;-5.09378080317518;-4.52274739771661;-1.07898198667961;10.4482673787611;-14.2105174423255;-7.12299432626368;0.791007574429166;3.29380084446903;4.50261691445198;-4.29528983174353;-1.42576	374.240407714361;487.323364257813;624.388874925005;753.414184570313;854.477395531854;941.509329630071;1038.55895585961;1020.53660774755;357.218322753906;924.485107421875;247.074508666992;376.116058349609;491.142028808594;663.195495605469;791.252352638327;904.331237792969;1033.37829589844;1104.41953554302;1203.48987481;1316.56323242188	20	0.401816	0.162602	None	Unknown		80.9051280015765;48.5131561866444;46.8795189547259	DVKPSTEHINLK;DAAFFRVKDRR;DILQNHVEKLK	_DVK(pm)PSTEHINLK_;_DAAFFRVK(pm)DRR_;_(ca)DILQN(de)HVEK(pm)LK_	72561	4075	10583	11742	26394						15
Yeast_29952_LTA_50mM-R1-160702	62540	56038	DVKPSTEHINLK	12	0	Pmt3_miss2	_DVK(pm)PSTEHINLK_						DVK(1)PSTEHINLK						DVK(57.09)PSTEHINLK(-57.09)	0	0	0	0	0	0	1	SPBC365.06	4	HCD	FTMS	MULTI-MSMS	18	4	795.89	3179.53	-0.25075	-0.00019957	1.40163	97.486	0.0033406	88.087	40.042	57.089	1	2	0	0	0	62522	2.29574e+06	0.665094	-6	0.185745			+	y3;y4;y5;y7;y8;y9;y7-H2O;y9-H2O;y9-NH3;b2;b3;b4;b6;b7;b8;b9;b10;b11;b12	29676.9;17300.5;31369.8;16728;31109.5;577495.6;2642;15952.4;45395;46988.7;11827.6;12007.5;3603.1;23288.6;33448.5;18227.6;50587.6;43186.4;4852.5	0.000341352167424702;0.000134331076424132;-0.000452559000677866;0.00394006948408787;0.00130356079978355;-0.00191942010656021;0.0135037156251201;-0.00259513575599613;-0.00584359054619199;-4.87028171960446E-05;-0.00208756462501469;-0.000962403718688165;-4.09996812322788E-05;-0.00198057515956407;0.00699667130584203;-0.00560805214399807;0.00376074069436072;-0.00106304501036902;-0.00515857493746807	0.912122341863748;0.275650598287416;-0.7248096734224;4.6111316026791;1.38455186721763;-1.8481556770193;16.1440996821431;-2.54287991519013;-5.720389769437;-0.197117741260948;-5.55027129568325;-1.95950955750253;-0.0618216726071674;-2.50308642904762;7.73687096734008;-5.42688382413854;3.40519959998603;-0.883305962655919;-3.91818484808888	374.239454246033;487.323725247524;624.383224000001;854.469102941816;941.5037678604;1038.55975469331;836.448974609375;1020.54986572266;1021.53712976225;247.074752807617;376.119384765625;491.145202636719;663.192687988281;791.25320507516;904.328291809094;1033.38348962874;1104.41123462371;1203.48447232561;1316.57263183594	19	0.417651	0.142857	None	Unknown		88.0865893881474;48.0442987628392;44.425901109683	DVKPSTEHINLK;DAAFFRVKDRR;KVNSGLYKSVER	_DVK(pm)PSTEHINLK_;_DAAFFRVK(pm)DRR_;_K(pm)VN(de)SGLYKSVER_	72562	4075	10583	11742	26394						15
Yeast_29952_LTA_50mM-R1-160702	62572	56068	DVKPSTEHINLK	12	0	Pmt3_miss2	_DVK(pm)PSTEHINLK_						DVK(1)PSTEHINLK						DVK(56.23)PSTEHINLK(-56.23)	0	0	0	0	0	0	1	SPBC365.06	4	HCD	FTMS	MULTI-MSMS	8	3	795.89	3179.53	-0.25075	-0.00019957	1.52744	97.532	0.0030313	92.039	39.967	56.23	1	2	0	0	0	62564	5.77328e+06	0.926908	-4	0.122437			+	y2;y3;y4;y5;y6;y7;y8;y9;y8-H2O;y9-H2O;y9-NH3;y8(2+);b2;b3;b4;b5;b6;b7;b8;b9;b10;b11;b12	9930.1;47558.7;20377.6;42968.1;22577.4;17656.8;36836.9;812269.5;9091.7;22930.5;27902.8;3668.3;52949.8;20638.6;9192.1;9709.2;13069.4;40566.6;53095;38884.6;75139.2;65012.5;4313.9	-0.00036695642182849;0.000210498706508133;0.000666775336128467;0.000582597530069506;0.00184158798128919;0.00466060095641296;-0.00543227305388427;-0.00203824389495821;-0.00337677476693443;-0.00174064356849613;0.000646523262730625;-0.0014249330530447;-0.000	-1.41030100368666;0.562470446444544;1.36824051466323;0.933078394098076;2.44429318330869;5.45438667170577;-5.7697423794736;-1.96256753888986;-3.65650514985624;-1.70559527209521;0.63289659422563;-3.02368185985846;-0.999968122372207;-2.304758405315;-1.775024	260.197235107422;374.239585099494;487.323192803264;624.38218884347;753.423522949219;854.468382410344;941.510503694254;1038.5598735171;923.497883509667;1020.54901123047;1021.53063964844;471.257598876953;247.074951171875;376.1181640625;491.145112027624;548.167785644531;663.192504882813;791.248398442291;904.331671012449;1033.37852462463;1104.41096005231;1203.48228139504;1316.5810546875	23	0.421272	0.165468	None	Unknown		92.038815518494;52.0714975006937;48.9482891413767	DVKPSTEHINLK;KVNSGLYKSVER;DAAFFRVKDRR	_DVK(pm)PSTEHINLK_;_K(pm)VN(de)SGLYKSVER_;_DAAFFRVK(pm)DRR_	72563	4075	10583	11742	26394						15
Yeast_29952_LTA_50mM-R1-160702	62658	56150	DVKPSTEHINLK	12	0	Pmt3_miss2	_DVK(pm)PSTEHINLK_						DVK(1)PSTEHINLK						DVK(49.59)PSTEHINLK(-49.59)	0	0	0	0	0	0	1	SPBC365.06	4	HCD	FTMS	MULTI-MSMS	10	0	795.89	3179.53	-0.25075	-0.00019957	2.28227	97.655	0.0026245	101.32	45.198	49.595	0.99999	2	0	0	0	62648	7.2626e+06	0.895153	-1	0.0302505			+	y2;y3;y4;y5;y6;y7;y8;y9;y9-H2O;y8-NH3;b2;b3;b4;b6;b7;b8;b9;b10;b11;b12	12489;40834.1;15865.9;32192.1;18472.1;18654.9;30942.5;693585.6;61960.4;6238;55615.4;18426;13956.1;10920.5;25447.4;35122.9;42261.9;87795.2;76365.7;11566.9	-0.00036695642182849;-0.000368098447154352;0.000129109850036002;-0.000904940355439976;0.00391678329378919;-0.00640281494497685;-0.00317015267000897;-0.00243774529576513;0.00995132149500932;-0.00286195764363129;-0.000338619809383545;0.000445394359360307;-0	-1.41030100368666;-0.983588836426245;0.264936513376464;-1.44933378253032;5.19866179210305;-7.49323459593063;-3.36710028656743;-2.34723526317833;9.75106084525395;-3.09574394066187;-1.3705140173181;1.18419144800585;-9.47784005360355;-0.352555964867287;-4.23	260.197235107422;374.240163696647;487.32373046875;624.383676381355;753.421447753906;854.479445826245;941.50824157387;1038.5602730185;1020.53731926541;924.481384277344;247.075042724609;376.116851806641;491.148895263672;663.192880801206;791.254577636719;904.330246868695;1033.37769511872;1104.41963597501;1203.48026265885;1316.54650878906	20	0.4235	0.153846	None	Unknown		101.320374087288;56.1224424514219;56.0867227827649	DVKPSTEHINLK;KVNSGLYKSVER;DAAFFRVKDRR	_DVK(pm)PSTEHINLK_;_K(pm)VN(de)SGLYKSVER_;_DAAFFRVK(pm)DRR_	72564	4075	10583	11742	26394						15
Yeast_29952_LTA_50mM-R1-160702	60974	54546	DVKPSTEHINLK	12	0	Pmt3_miss2	_DVK(pm)PSTEHINLK_						DVK(1)PSTEHINLK						DVK(42.3)PSTEHINLK(-42.3)	0	0	0	0	0	0	1	SPBC365.06	3	HCD	FTMS	MSMS	6		1060.85	3179.53	NaN	NaN	3.81597	95.219	0.016142	57.267	21.497	42.298	0.99994	2	0	0	0	60968	2.93337e+08	0.192943	17	-0.50032			+	y3;y4;y5;y6;y7;y8;y9;y9-H2O;y8-NH3;y9-NH3;b2;b3;b4;b5;b6;b7;b8	1417092.8;489502.6;1123361.7;599856.5;321438;660424.3;13824158.8;471194.2;122104.7;620660;2428931.8;819171.1;348015.1;159912.9;535194.9;619655.1;342454.7	-0.000109864879959787;-0.001854532728089;0.000222245234908769;-0.00232504640462139;-0.00208820929594822;0.00642295594673215;-0.00241577139036053;-0.00216788966224613;0.00397397985636871;-0.00710914155547471;-0.000491207700008545;7.91834218603071E-05;-0.00	-0.29356805181917;-3.80553021190533;0.355944020528811;-3.08595826350153;-2.44385028849847;6.82205540836651;-2.32607726699605;-2.12423776890443;4.29863630481242;-6.95925046781495;-1.98808989865319;0.210528574782254;-5.74975641738043;-1.68200674530766;-5.79	374.23990546308;487.325714111328;624.382549195765;753.427689583605;854.475131220596;941.498648465253;1038.56025104459;1020.54943847656;924.474548339844;1021.53839531326;247.0751953125;376.117218017578;491.147064208984;548.166625976563;663.196487152062;791.252507350004;904.337219238281	17	0.289945	0.118056	None	Unknown		57.2674028372881;35.7707516257915;33.7691749539791	DVKPSTEHINLK;ALENIETQLPNLSANK;LLEEVAGNSKGPDLANK	_DVK(pm)PSTEHINLK_;_ALENIETQLPNLSAN(de)K(pm)_;_LLEEVAGNSKGPDLAN(de)K(pm)_	72565	4075	10583	11742	26395						15
Yeast_29952_LTA_50mM-R1-160702	61690	55228	DVKPSTEHINLK	12	0	Pmt3_miss2	_DVK(pm)PSTEHINLK_						DVK(1)PSTEHINLK						DVK(36.65)PSTEHINLK(-36.65)	0	0	0	0	0	0	1	SPBC365.06	3	HCD	FTMS	MSMS	8		1060.85	3179.53	NaN	NaN	0.230537	96.239	0.023916	52.891	16.26	36.651	0.99978	2	0	0	0	61682	2.58286e+06	0.00169888	51	-1.56782			+	y2;y3;y4;y5;y8;y9;y9-H2O;y8-NH3;y9-NH3;y9(2+);b2;b3;b4;b5;b7;b8;b11	9527;10279.9;2861.1;15851.6;10012.6;191650.1;4841.5;3672.3;12977.7;3698.6;39318.2;13148.1;3904.8;3962.1;10314.8;3349.4;3729.8	-7.4548432849042E-07;-0.0021172435968424;-0.001488321790589;0.00401533677131738;0.00458313995011395;-0.00246761093990244;0.00656013768150387;-0.0181817818623813;0.00691793952807984;-0.000464149631170585;-0.000430172543758545;-0.000409097828139693;0.000838	-0.00286507801439763;-5.65741977098493;-3.05406192598299;6.43093111682853;4.86791032735487;-2.37599196989308;6.4280999418595;-19.666681105208;6.77217278727465;-0.892968052617695;-1.74105963765529;-1.08768564012953;1.70649424812359;6.33482405090019;-3.6977	260.196868896484;374.241912841797;487.325347900391;624.378756104229;941.50048828125;1038.56030288414;1020.54071044922;924.496704101563;1021.52436823217;519.783020019531;247.075134277344;376.117706298828;491.143402099609;548.162231445313;791.254150390625;904.346008300781;1203.48449707031	17	0.275701	0.141667	None	Unknown		52.8914755328822;36.631171089443;34.1830290661224	DVKPSTEHINLK;INIEMLNIPVPK;LKTDFVKRAMR	_DVK(pm)PSTEHINLK_;_INIEMLNIPVPK(pm)_;_LK(pm)TDFVKRAM(ox)R_	72566	4075	10583	11742	26396						15
Yeast_29952_LTA_50mM-R1-160702	60060	53676	DVKPSTEHINLK	12	0	Pmt3_miss2	_DVK(pm)PSTEHINLK_						DVK(1)PSTEHINLK						DVK(43.87)PSTEHINLK(-43.87)	0	0	0	0	0	0	1	SPBC365.06	3	HCD	FTMS	MULTI-SECPEP	16	2	1060.85	3179.53	0.55376	0.00058746	632.428	93.938	0.02532	67.234	29.621	43.873	0.99996	2	0	0	0	60044	6.86082e+06	0.12574	-7	0.212929			+	y3;y4;y5;y6;y7;y8;y9;y9-H2O;y8-NH3;y9-NH3;y9(2+);b2;b3;b4;b5;b7;b8	39734.6;15304;51233.5;18758.3;11260.4;28531.5;462062.1;17328.9;3270.1;34733.8;11075.5;94381;31241.5;20671.9;14741.3;22855.8;5975.4	-0.000908784287219078;-0.002617472181214;-0.00192581138924197;0.0025910989888871;0.000203655831342076;-0.00493467037642858;-0.00452407334864802;-0.00222892481849613;-0.0109185982686313;-0.00567560798913291;-0.00693387619367059;-0.000659054379696045;0.0003	-2.42834164369856;-5.37108551346215;-3.08433470217403;3.43910362181214;0.238340906769715;-5.24122988019377;-4.35609215752293;-2.184043811263;-11.8104088433825;-5.5559497125244;-13.3397776031555;-2.66742248708725;0.947491648622038;-1.17431525353115;-3.3521	374.240704382487;487.326477050781;624.384697252389;753.422773438211;854.472839355469;941.510006091577;1038.56235934655;1020.54949951172;924.489440917969;1021.53696177969;519.789489746094;247.07536315918;376.11694083334;491.14481699185;548.167541503906;791.247584537441;904.333557128906	17	0.286481	0.115646	None	Unknown		67.2344646626269;37.6134292061914	DVKPSTEHINLK;KVNSGLYKSVER	_DVK(pm)PSTEHINLK_;_K(pm)VN(de)SGLYKSVER_	72567	4075	10583	11742	26397						15
Yeast_29952_LTA_50mM-R1-160702	62507	56006	DVKPSTEHINLK	12	0	Pmt3_miss2	_DVK(pm)PSTEHINLK_						DVK(1)PSTEHINLK						DVK(61.33)PSTEHINLK(-61.33)	0	0	0	0	0	0	1	SPBC365.06	3	HCD	FTMS	MULTI-SECPEP	6	1	1060.85	3179.53	-0.73098	-0.00077546	2.58938	97.44	0.006462	98.942	45.494	61.329	1	2	0	0	0	62501	5.19914e+06	0.228395	-7	0.217453			+	y3;y4;y5;y6;y7;y8;y9;y9-H2O;y9-NH3;y9(2+);b2;b3;b4;b5;b6;b7;b8;b10;b11	26563.6;12170.2;28148.2;10995.5;5950;11246;272241.2;16253.2;14270.2;10469.6;54899.5;19584.3;11607.7;5166.5;9205;16204.2;11660.7;8825.4;4304.7	0.00188350119913139;-0.001122110853089;-0.0018557803477961;0.00153641220003919;-0.00589985979365792;0.00891663604386395;-0.0019862528640715;0.00308113377525387;-0.000574179862269375;-0.00485868088117059;-7.92203953210446E-05;0.000506429515610307;-0.00325122207806317;-0.00189858246244512;-0.00583933952498228;-0.00232114142295359;-0.00382284772490493;0.0113088409625561;-0.00865614908752832	5.03289789261969;-2.30259251064634;-2.97217494936533;2.03924025586338;-6.90462865455068;9.47070893337708;-1.91250693787951;3.01910863546727;-0.562077292500471;-9.34743848188327;-0.320633268417264;1.34646877788021;-6.6196450854937;-3.46350724422797;-8.80481431330228;-2.93349892172928;-4.22722812385129;10.2397711095617;-7.19252692741084	374.237912097001;487.324981689453;624.384627221348;753.423828125;854.478942871094;941.496154785156;1038.55982152606;1020.54418945313;1021.53186035156;519.787414550781;247.074783325195;376.116790771484;491.147491455078;548.167602539063;663.198486328125;791.253545641423;904.339111328125;1104.40368652344;1203.49206542969	19	0.303493	0.134752	None	Unknown		98.9420859310393;53.4477448920825	DVKPSTEHINLK;KVNSGLYKSVER	_DVK(pm)PSTEHINLK_;_K(pm)VN(de)SGLYKSVER_	72568	4075	10583	11742	26398						15
Yeast_29952_LTA_50mM-R2-160702	51850	44606	DVKPSTEHINLK	12	0	Pmt3_miss2	_DVK(pm)PSTEHINLK_						DVK(1)PSTEHINLK						DVK(47.15)PSTEHINLK(-47.15)	0	0	0	0	0	0	1	SPBC365.06	4	HCD	FTMS	MULTI-MSMS	8	1	795.89	3179.53	0.29894	0.00023793	316.971	93.83	0.010515	63.727	34.937	47.153	0.99998	2	0	0	0	51842	6.18326e+06	0.16117	-6	0.124664			+	y3;y4;y5;y6;y7;y8;y9;y9-H2O;y8-NH3;y9(2+);a2;b2;b2;b3;b7;b8;b9;b10;b11	21999.6;10154;23187.4;9857.7;5626.5;17654.9;367002.1;34737.4;12046.9;16860;25112.2;5212.7;31880.3;11936.1;22279.1;10591.9;5266;28936.4;20643.7	-0.0016289623468424;0.002417928209411;-0.00033048586442419;0.000620884856289194;0.00209574567509208;-0.00268004364363605;-0.00294371685026817;0.016394387487253;0.00293638220011871;0.00246553786882941;0.00119718625467158;0.000155387456260314;-0.00119311199	-4.35270453759952;4.96167006570101;-0.529299821542738;0.824083442334743;2.45268219100793;-2.84654442777164;-2.83441942909764;16.0645678338589;3.17626797806776;4.74342498816076;6.39842077332669;0.722388034230649;-4.82892912794585;2.80696711680397;-4.175532	374.241424560547;487.321441650391;624.383101926864;753.424743652344;854.470947265625;941.507751464844;1038.56077899005;1020.53087619941;924.4755859375;519.780090332031;187.106521606445;215.102478027344;247.075897216797;376.116241455078;791.25452840915;904.323486328125;1033.37854003906;1104.40790584605;1203.46909046444	19	0.186905	0.118012	None	Unknown		63.7267541588274;28.7894385735726;25.9779141436154	DVKPSTEHINLK;DEGRLVDRRHK;KVNSGLYKSVER	_DVK(pm)PSTEHINLK_;_DEGRLVDRRHK(pm)_;_K(pm)VN(de)SGLYKSVER_	72569	4075	10583	11742	26399						15
Yeast_29952_LTA_50mM-R2-160702	51853	44609	DVKPSTEHINLK	12	0	Pmt3_miss2	_DVK(pm)PSTEHINLK_						DVK(1)PSTEHINLK						DVK(39.25)PSTEHINLK(-39.25)	0	0	0	0	0	0	1	SPBC365.06	4	HCD	FTMS	MULTI-MSMS	11	3	795.89	3179.53	0.29894	0.00023793	949.834	93.834	0.019057	57.034	27.012	39.248	0.99988	2	0	0	0	51842	1.51592e+06	0.0664614	-5	0.094429			+	y3;y4;y5;y7;y8;y9;y9-H2O;y8-NH3;a2;b2;b2;b3;b4;b5;b7;b8;b9;b10;b11	24442.5;9543.6;21175.1;14729;20937.8;468190.4;38515.6;4132.3;25548.5;10718.8;40919.5;17991.1;5237.6;4122.5;23088.1;17678.3;4957.3;28880.3;16062.3	0.0012037150145261;-0.00378697725545862;-0.00281749507223594;-0.00405000685202594;0.00208167036510076;-0.00362137333740975;0.000877357177500926;-0.00707338342488129;0.00151762082498408;1.80583546978141E-05;-0.000689571957821045;-0.00272925450866524;-0.00233569473431317;0.00292319488130488;0.00365708576862289;-0.00268752898921321;0.00605540472497523;-0.00171337833626239;-0.00944968329349649	3.21643742957921;-7.77090584173245;-4.51242809277011;-4.73974888866905;2.21100770551102;-3.48691289690548;0.859693575246838;-7.65115590524865;8.11101297273412;0.0839522786270624;-2.79093740400225;-7.25633924464291;-4.75559608636431;5.33271317188455;4.6219235536788;-2.97181923186791;5.85985080259782;-1.55138755389974;-7.85188148239773	374.238591883186;487.327646555855;624.385588936072;854.477093018152;941.502989750835;1038.56145664654;1020.54639322972;924.485595703125;187.106201171875;215.102615356445;247.075393676758;376.120026455509;491.146575927734;548.162780761719;791.247567414231;904.337976009389;1033.37182617188;1104.41670874274;1203.49285896389	19	0.176951	0.113772	None	Unknown		57.0343067082181;30.0227529937898;30.0227529937898	DVKPSTEHINLK;DAAFFRVKDRR;DEGRLVDRRHK	_DVK(pm)PSTEHINLK_;_DAAFFRVK(pm)DRR_;_DEGRLVDRRHK(pm)_	72571	4075	10583	11742	26399						15
Yeast_29952_LTA_50mM-R2-160702	51856	44612	DVKPSTEHINLK	12	0	Pmt3_miss2	_DVK(pm)PSTEHINLK_						DVK(0.999)PSTEHINLK(0.001)						DVK(30.44)PSTEHINLK(-30.44)	0	0	0	0	0	0	1	SPBC365.06	4	HCD	FTMS	MULTI-MSMS	14	0	795.89	3179.53	0.29894	0.00023793	3.53405	93.838	0.04936	45.825	16.209	30.438	0.9991	2	0	0	0	51842	706855	0.0301465	-4	0.0765762			+	y3;y4;y5;y7;y9;y9-H2O;y9(2+);a2;b2;b2;b3;b4;b7;b8;b9;b10;b11	22779.3;12619.3;22427.4;11261.8;373236;16828.1;20150.4;31293.3;7158;39866.2;13671.8;5417;28816.2;15710.1;8768;26328.8;20411.1	-0.0005608471124674;0.002387410631286;-0.00180148079539322;0.00490336286259208;-0.00246389310063933;0.0137012509627539;0.000451377712579415;0.00168546750467158;-0.000882210199989686;-0.000796383481258545;0.00169661506248531;-0.00224414199993817;-0.0008600	-1.49862809504179;4.89904666146768;-2.88521029109227;5.73849700775212;-2.37241217733549;13.4255759677453;0.868397947290621;9.0080874182298;-4.10132859719357;-3.22323937292325;4.51088723744032;-4.56919080423412;-1.08698727849158;6.47156891213145;-11.032289	374.240356445313;487.321472167969;624.384572921795;854.468139648438;1038.5602991663;1020.53356933594;519.782104492188;187.106033325195;215.103515625;247.075500488281;376.115600585938;491.146484375;791.25208458095;904.329436050135;1033.38928222656;1104.4113637242;1203.47435911244	17	0.19906	0.103659	None	Unknown		45.8252620174785;29.6158079471692;25.9079828553037	DVKPSTEHINLK;DEGRLVDRRHK;DAAFFRVKDRR	_DVK(pm)PSTEHINLK_;_DEGRLVDRRHK(pm)_;_DAAFFRVK(pm)DRR_	72572	4075	10583	11742	26399						15
Yeast_29952_LTA_50mM-R2-160702	51881	44635	DVKPSTEHINLK	12	0	Pmt3_miss2	_DVK(pm)PSTEHINLK_						DVK(1)PSTEHINLK						DVK(42.48)PSTEHINLK(-42.48)	0	0	0	0	0	0	1	SPBC365.06	4	HCD	FTMS	MULTI-MSMS	4	5	795.89	3179.53	0.29894	0.00023793	3.54031	93.876	0.010515	63.727	30.138	42.478	0.99994	2	0	0	0	51877	1.89408e+06	0.296776	-2	0.0533905			+	y3;y4;y5;y6;y7;y8;y9;y8-NH3;y9-NH3;a2;b2;b2;b3;b4;b5;b7;b8;b9;b10;b11	49193.2;19548.6;50947.6;27916.8;19265.1;46126.9;808522.8;17584.4;82318;49760.3;16541.9;87595.3;26330.2;6751.2;13556.3;58201.4;24044.8;25264.9;51815.3;40602.4	-0.00185599567510053;-0.002129190931214;-0.0036828794371786;0.00525732560106462;-0.00681060250212795;-0.00377708201165206;-0.00321777938984269;-0.0121393013936313;-0.0142618057031996;0.00154813840310908;-0.000515999262489686;-0.000720089535946045;0.000384	-4.95935090922121;-4.36913068517047;-5.89839739746906;6.9779470321305;-7.97046586098462;-4.01173288775434;-3.0983054683062;-13.1307993661559;-13.9610081326643;8.27411729765699;-2.39884568819778;-2.91445229040531;1.02191417079927;-9.85064688837081;-10.2554	374.241651593875;487.325988769531;624.386454320437;753.420107211599;854.479853613802;941.508848503212;1038.56105305259;924.490661621094;1021.5455479774;187.106170654297;215.103149414063;247.075424194336;376.116912841797;491.149078369141;548.171325683594;791.25286516708;904.329223632813;1033.38459828345;1104.42109666287;1203.49353988784	20	0.22587	0.106383	None	Unknown		63.7267541588274;33.5888729981475;32.9326387216416	DVKPSTEHINLK;IEEARPYYLVK;KIQDLPIGYKY	_DVK(pm)PSTEHINLK_;_IEEARPYYLVK(pm)_;_(ca)KIQDLPIGYK(pm)Y_	72573	4075	10583	11742	26399						15
Yeast_29952_LTA_50mM-R2-160702	52356	45088	DVKPSTEHINLK	12	0	Pmt3_miss2	_DVK(pm)PSTEHINLK_						DVK(1)PSTEHINLK						DVK(108.08)PSTEHINLK(-108.08)	0	0	0	0	0	0	1	SPBC365.06	2	HCD	FTMS	MULTI-MSMS	17	2	1590.77	3179.53	0.313	0.00049791	632.835	94.552	7.26e-65	259.23	90.492	108.08	1	2	0	0	0	52339	1.75914e+08	0.869529	1	-0.0277634			+	y2;y3;y4;y5;y6;y7;y8;y9;y10;y11;y6-H2O;y9-H2O;y3-NH3;y9-NH3;y10-NH3;y11-NH3;b3;b7;b8;b9;b11;b3-H2O;b2;b3;b4;b5;b6;b7;b8;b9;b10;b11;b12;b13;b15;b16	61097.9;1346416;818651.7;1549536.2;510333.4;526681.1;588220.4;12918982.9;2955102.6;3571558.7;77474.3;339606.2;68009.4;641013.5;403334.2;471294.8;1905251.5;51069.5;205072.7;104662.4;725504;436670.5;174339;255727.2;207920.3;259388.4;751025.9;1813714.9;2718001.2;1763669.3;2469908.8;3637120.4;682901.4;1092911.8;1402873.9;174965.5	-0.00051954431245349;-2.63148697285942E-05;-0.000674742740613965;0.000214514608046557;0.00212290728052267;-0.00126982904612305;-0.00325544312590864;-0.00266729733857574;-0.00443568199716537;-0.00669586253752641;0.00556668971796626;-0.00631828028724613;-0.	-1.9967314701171;-0.0703155254672678;-1.38458602654518;0.343562781610258;2.81768223121187;-1.4860938790565;-3.4576891494426;-2.56826379587315;-1.49528513448138;-2.18425281569269;7.56951295544339;-6.19103235358704;-4.30054470880887;-8.13786361200556;3.2280	260.197387695313;374.23982191307;487.324534321341;624.382556926392;753.42324162992;854.474312840346;941.508326864326;1038.56050257054;2966.4455928025;3065.51626689924;735.409233161182;1020.55358886719;357.214782714844;1021.53959932163;2949.40508705399;3048.50153147982;2142.99885720763;2557.18359375;2694.26536247576;2807.35693359375;3034.44568015561;2124.97446347694;247.073303222656;376.116973876953;491.145294189453;548.165027555511;663.19294507176;791.25224511875;904.33621958864;1033.37882795734;1104.41499095149;1203.48631885673;1316.57104492188;1445.61647586994;1686.76221786722;1743.79577636719	36	0.245383	0.153191	None	Unknown		259.229833637898;168.737743219941;156.917229221479	DVKPSTEHINLK;DVYLASRSVKDK;NVLHRNRRNAK	_DVK(pm)PSTEHINLK_;_DVYLASRSVK(pm)DK_;_N(de)VLHRN(de)RRN(de)AK(pm)_	72574	4075	10583	11742	26400						15
Yeast_29952_LTA_50mM-R2-160702	52357	45089	DVKPSTEHINLK	12	0	Pmt3_miss2	_DVK(pm)PSTEHINLK_						DVK(1)PSTEHINLK						DVK(120.32)PSTEHINLK(-120.32)	0	0	0	0	0	0	1	SPBC365.06	2	HCD	FTMS	MULTI-MSMS	18	1	1590.77	3179.53	0.313	0.00049791	318.093	94.552	2.74e-42	241.92	112.77	120.32	1	2	0	0	0	52339	1.68122e+08	0.834396	1	-0.0277634			+	y2;y3;y4;y5;y6;y7;y8;y9;y10;y11;y9-H2O;y10-H2O;y3-NH3;y11-NH3;b3;b8;b11;b3-H2O;b2;b3;b4;b5;b6;b7;b8;b9;b10;b11;b12;b13;b15;b16	56633.3;1246718.3;684037.6;1347122.8;431292.5;496126.8;444372;10699063.9;2649919.8;2844337.4;865872.9;436203;127138.4;346909.6;2332531.7;124987.8;463103.2;574014.7;192647.4;213853;159799.8;157133.1;683919.1;1627763.3;2312320.1;1394980.2;2296228.4;3009176.9;741876.9;940073.5;1164749.4;163292.5	0.00045701818754651;-0.000151071611810494;-0.00029753673891264;-0.000194683710333265;0.00226131737701962;-0.000451237469178523;-0.00591767609967064;-0.00249775739416691;-0.00755051480655311;-0.0102429336357091;0.00681291404362128;-0.00803321543980928;-0.000590173221837631;-0.0128945938668039;-0.0152925914539992;-0.018822523154995;-0.00439260087887305;0.00245219940234165;-7.92203953210446E-05;-0.00108048454688969;-0.000657227937438165;0.00035971831880488;-0.00294846674887594;-0.00130951288178949;-0.00254569872652155;-0.00399192530449;-0.00195488834492608;-0.00293978970921671;-0.00747791087496807;-0.00635807406047206;-0.000220832168906782;-0.00414873990007436	1.75643540030701;-0.403675805201476;-0.610552000282268;-0.311801764134579;3.00139107409326;-0.52808831662501;-6.28529689849333;-2.40501905833268;-2.54530435234526;-3.34133662716172;6.67579025642628;-2.72456593463576;-1.65215666710854;-4.22982159723059;-7.13606278545865;-6.98621201654233;-1.44758425548362;1.15399088527465;-0.320633268417264;-2.87272468188999;-1.33815487208729;0.656222292390149;-4.44584790532502;-1.65498728345073;-2.81498642466098;-3.8629720598468;-1.77006369241137;-2.44272792249592;-5.67982162224189;-4.39817502970989;-0.130921467603109;-2.37916703731634	260.196411132813;374.239946669812;487.324157115339;624.38296612471;753.423103219823;854.473494248769;941.5109890973;1038.56033303059;2966.44870763531;3065.51981397034;1020.54045767286;2948.43862564964;357.213836669922;3048.49591652907;2143.00124785355;2694.23875347985;3034.43537896558;2124.9729383764;247.074783325195;376.118377685547;491.144897460938;548.165344238281;663.195595455349;791.252534012882;904.337834179127;1033.3818735019;1104.41695025275;1203.48634907031;1316.57495117188;1445.61642443126;1686.75292868117;1743.7783203125	32	0.249848	0.146789	None	Unknown		241.923974462558;129.156034538881;114.401126767817	DVKPSTEHINLK;DVYLASRSVKDK;TIKENVLSSFSR	_DVK(pm)PSTEHINLK_;_DVYLASRSVK(pm)DK_;_TIK(pm)ENVLSSFSR_	72575	4075	10583	11742	26400						15
Yeast_29952_LTA_50mM-R2-160702	52359	45091	DVKPSTEHINLK	12	0	Pmt3_miss2	_DVK(pm)PSTEHINLK_						DVK(1)PSTEHINLK						DVK(78.84)PSTEHINLK(-78.84)	0	0	0	0	0	0	1	SPBC365.06	2	HCD	FTMS	MULTI-MSMS	20	3	1590.77	3179.53	0.313	0.00049791	948.038	94.554	5.72e-10	166.14	42.516	78.843	1	2	0	0	0	52339	9.29019e+07	0.735248	2	-0.0523605			+	y2;y3;y4;y5;y6;y7;y8;y9;y9-H2O;y3-NH3;y8-NH3;b3;b8;b3-NH3;b2;b3;b4;b5;b6;b7;b8;b9;b10;b11;b12;b13;b15;b16	98482.6;1437862.5;788893;1543532.5;566646.1;545881.8;480418.9;12035125.7;993611.6;125123.9;83756.4;468337.9;229575.1;213526.1;185173.1;280036.1;217205.6;265952.9;773222.6;1875276.7;2470069.1;1603322.7;2562079.4;3136984.5;1068633.4;843815.4;1523885.2;99971.6	-0.00094679040620349;0.000584657568424518;-0.000275979383673075;0.0001713686384619;0.000324048406923794;-0.000351085916122429;-0.00822234311749526;-0.00208030838712148;0.00300816636433865;-0.00422176501871263;-0.0132989693623813;-0.0245427847744395;0.0076	-3.63873311701982;1.5622563091532;-0.566315853322307;0.274460945007178;0.430100394212493;-0.410879868873348;-8.73311420237206;-2.00307017044512;2.9476098931798;-11.8184730418041;-14.3851671330504;-11.452479956028;2.82956854604609;-2.90221598308856;-0.2588	260.197814941406;374.239210940632;487.324135557984;624.382600072362;753.425040488793;854.473394097216;941.513293764318;1038.55991558159;1020.54426242054;357.217468261719;924.491821289063;2143.01049804688;2694.2123074983;2125.96557617188;247.074768066406;376.116834454027;491.144867556239;548.165594638399;663.192376417909;791.250713157122;904.33489338529;1033.37874426838;1104.41435166092;1203.48463766094;1316.56830214585;1445.61270889597;1686.75354039751;1743.79370117188	28	0.19746	0.101449	None	Unknown		166.141448166366;123.625253243359;112.748255485961	DVKPSTEHINLK;AVLPIFYSKNKG;VNSFKDKNSTLK	_DVK(pm)PSTEHINLK_;_(ca)AVLPIFYSK(pm)N(de)KG_;_VNSFK(pm)DKNSTLK_	72576	4075	10583	11742	26400						15
Yeast_29952_LTA_50mM-R2-160702	52438	45166	DVKPSTEHINLK	12	0	Pmt3_miss2	_DVK(pm)PSTEHINLK_						DVK(1)PSTEHINLK						DVK(94.01)PSTEHINLK(-94.01)	0	0	0	0	0	0	1	SPBC365.06	2	HCD	FTMS	MULTI-MSMS	15	0	1590.77	3179.53	0.313	0.00049791	2.58259	94.664	3.36e-14	181.31	64.795	94.015	1	2	0	0	0	52423	5.69714e+07	0.595958	5	-0.154274			+	y2;y3;y4;y5;y6;y7;y8;y9;y9-H2O;y9-NH3;b3;b8;b9;b3-H2O;b3-NH3;b2;b3;b4;b5;b6;b7;b8;b9;b10;b11;b12;b13;b15;b16	32073;549417.9;254719.2;583009.9;202122.3;169795.5;141838;4951002.8;155789.2;202751.8;569514.2;112911.4;97161.1;91908.6;191065;33503.3;121372;37905;66510.5;268540.3;747868.5;927812.5;657135.9;1064355.1;1344845.7;379582.3;309077;686809.5;81712.9	0.00042650060942151;-6.08528352472604E-05;-0.001457804212464;-3.70640091205132E-05;0.00280371847657079;-0.00186615553127467;-0.000116567081136054;-0.00275259612908485;-0.00619620997474613;-0.0125481216206254;-0.0035466910244395;-0.0352305039873499;-0.0180265472749852;0.000537060175702209;-0.0338394364484884;0.000576907534366455;-0.00202652946876469;-0.000229981843688165;-0.00476723480619512;-0.00110356741492978;-0.000305554017245413;-0.00136768429649692;-0.00279006548908001;-0.00206119261224558;-0.00358312987350473;-0.00637927806246807;-0.00492387717508791;0.00204036507216188;-0.00317217740007436	1.6391485091659;-0.162603833339227;-2.99143951784232;-0.0593610339933244;3.72130942498466;-2.18397932022872;-0.123809281800267;-2.65039532718257;-6.07142122028515;-12.2834881865895;-1.65502025147908;-13.0761571848487;-6.42126095155042;0.252737191131311;-15.9170009211319;2.33495728958236;-5.38799615150038;-0.468257015267958;-8.69662825112397;-1.66401962323162;-0.386165467793223;-1.51236189219321;-2.69993968887232;-1.86631725760492;-2.97729007135179;-4.84536287133866;-3.40607783424383;1.2096423683089;-1.8191413092067	260.196441650391;374.239856451035;487.325317382813;624.382808505009;753.422560818723;854.474909166831;941.505187988281;1038.56058786933;1020.55346679688;1021.54383429332;2142.98950195313;2694.25516146069;2807.32202148438;2124.97485351563;2125.99324559705;247.074127197266;376.119323730469;491.144470214844;548.170471191406;663.193750556015;791.251530054017;904.336656164697;1033.38067164209;1104.41705655701;1203.48699241047;1316.57385253906;1445.61499023438;1686.75066748393;1743.77734375	29	0.210729	0.131818	None	Unknown		181.312713359048;116.517569281982;113.219235129843	DVKPSTEHINLK;KVNSGLYKSVER;QSALKQQHERR	_DVK(pm)PSTEHINLK_;_K(pm)VN(de)SGLYKSVER_;_QSALK(pm)QQHERR_	72577	4075	10583	11742	26400						15
Yeast_29952_LTA_50mM-R2-160702	52441	45169	DVKPSTEHINLK	12	0	Pmt3_miss2	_DVK(pm)PSTEHINLK_						DVK(1)PSTEHINLK						DVK(53.22)PSTEHINLK(-53.22)	0	0	0	0	0	0	1	SPBC365.06	2	HCD	FTMS	MULTI-MSMS	18	4	1590.77	3179.53	0.313	0.00049791	1263.86	94.667	1.72e-06	147.91	18.057	53.216	1	2	0	0	0	52423	34032077	0.593277	6	-0.185745			+	y3;y4;y5;y6;y7;y8;y9;y8-H2O;y9-H2O;y3-NH3;y9-NH3;b3;b2;b3;b4;b5;b6;b7;b8;b9;b10;b11;b12;b13;b15	689467.3;365278.4;768752.5;282327.2;238069.5;250692.5;5775299.9;58064.2;119023.9;48301.9;407387;107539.3;77035;129677.8;100795;114996.4;361151;916441;1120186.1;782404.3;1176772.8;1585652;375294.7;301803.9;345091.4	0.000372180400233901;-9.81920103981793E-05;-0.000120226723424821;-0.000514108036895777;-0.00106207557473681;-0.00783288783429725;-0.00243171963302302;0.00267915596793955;-0.00570792872474613;0.000142248653162369;-0.0118597918094565;-0.0299138785244395;0.000286990542178955;-0.000235790079500475;0.00258874166041778;0.000440070836361883;-0.000455991875355721;0.0015241350862425;0.00122787035695637;-0.00251578857501045;0.00174824399005047;-6.4884386574704E-06;-0.00388293754372171;-0.000900621265145674;-0.0074412287551695	0.994498112558281;-0.201492269839111;-0.192552879057426;-0.682360470309586;-1.24295817557728;-8.31946943950356;-2.34143333835031;2.90111497246635;-5.59297640093922;0.39821790262093;-11.6096827200289;-13.9587760199066;1.16155507126518;-0.62690531235104;5.270865650586;0.802806863832205;-0.687570291829687;1.92623780525867;1.35776192718881;-2.43452322245031;1.5829618076465;-0.00539138186073317;-2.94927998048907;-0.623003896427337;-4.41155119726894	374.2394234178;487.32395777061;624.382891667723;753.425878645237;854.474105086875;941.512904309034;1038.56026699283;923.491827578932;1020.55297851563;357.213104248047;1021.54314596351;2143.01586914063;247.074417114258;376.117532991079;491.14165149134;548.165263885764;663.193102980475;791.249700364914;904.334060610043;1033.38039736518;1104.41324712041;1203.48341576904;1316.57135619854;1445.61096697847;1686.76014907775	25	0.197544	0.0912409	None	Unknown		147.90853191783;129.851283610169;120.061614615994	DVKPSTEHINLK;AVLPIFYSKNKG;NLIVEETHGQLK	_DVK(pm)PSTEHINLK_;_(ca)AVLPIFYSK(pm)N(de)KG_;_NLIVEETHGQLK(pm)_	72578	4075	10583	11742	26400						15
Yeast_29952_LTA_50mM-R2-160702	52451	45178	DVKPSTEHINLK	12	0	Pmt3_miss2	_DVK(pm)PSTEHINLK_						DVK(1)PSTEHINLK						DVK(66.1)PSTEHINLK(-66.1)	0	0	0	0	0	0	1	SPBC365.06	2	HCD	FTMS	MULTI-MSMS	7	5	1590.77	3179.53	0.313	0.00049791	1577.37	94.683	0.0007828	108.9	38.352	66.101	1	2	0	0	0	52444	1.06654e+07	0.510965	7	-0.21524			+	y3;y4;y5;y6;y7;y8;y9;y9-H2O;y3-NH3;y9-NH3;b2;b3;b4;b5;b6;b7;b8;b9;b10;b12;b13	277386;169972.6;322932.2;117738.6;118522.9;132746.2;2618428.4;53439;9647.3;173427.6;39355.6;60954.5;39151.1;37325.4;166217.6;407745.6;581633.6;348128.7;458934.7;62189.8;172887.9	0.000163944470898514;0.000143424122086344;-0.00120044997277091;0.00164526789444608;0.000514156665531118;-0.0111094749383938;-0.0030484844626244;-0.0132762880997461;-0.00242122790933763;-0.0125691121875207;-0.000308102231258545;-0.000252078817254642;-0.00131534124710697;-0.00459063939797488;-0.000632238404818963;0.000617794279037298;0.00171640961434605;0.00035716202137337;0.000873772185286725;-0.0110179499374681;0.00013008535370318	0.438073515020467;0.294309752084546;-1.92261497221862;2.1837219248177;0.601724043978701;-11.7995581635355;-2.93529682303703;-13.0088196534725;-6.77805630632149;-12.3040358203982;-1.24699874951489;-0.670212856957399;-2.67810882574123;-8.37447676977496;-0.953324505272247;0.780782060451634;1.89798285428654;0.345625884959813;0.791163539295408;-8.36862367949988;0.0899864828258329	374.239631653729;487.323716154478;624.383971890973;753.423719269306;854.472528854635;941.516180896139;1038.56088375766;1020.560546875;357.215667724609;1021.54385528389;247.075012207031;376.117549279817;491.145555574247;548.170294595998;663.193279227005;791.250606705721;904.333572070786;1033.37752441458;1104.41412159221;1316.57849121094;1445.60993627185	21	0.170856	0.0893617	None	Unknown		108.903184373439;70.55157915302;67.2066150260559	DVKPSTEHINLK;IEEARPYYLVK;KVNSGLYKSVER	_DVK(pm)PSTEHINLK_;_IEEARPYYLVK(pm)_;_K(pm)VN(de)SGLYKSVER_	72579	4075	10583	11742	26400						15
Yeast_29952_LTA_50mM-R2-160702	54186	46831	DVKPSTEHINLK	12	0	Pmt3_miss2	_DVK(pm)PSTEHINLK_						DVK(1)PSTEHINLK						DVK(34.03)PSTEHINLK(-34.03)	0	0	0	0	0	0	1	SPBC365.06	4	HCD	FTMS	MULTI-MSMS	20	2	795.89	3179.53	0.35864	0.00028543	629.333	97.24	0.027824	51.092	25.114	34.028	0.9996	2	0	0	0	54166	1.19024e+06	0.0981388	-7	0.219254			+	y3;y4;y5;y7;y8;y9;y9-NH3;y9(2+);a2;b2;b6;b7;b8;b9;b10;b11	8795.3;3851.6;7130.5;3176.3;3187.9;159304.4;18346.4;3001.5;11108.2;12085.7;3569.6;6717.3;4858.9;3228.2;13451.8;7597.2	-0.0007744701593424;-0.002770060071839;-0.000690002013357116;-0.00760884416865792;-0.00158141083113605;-0.00141033337740737;-0.000862713741412335;0.00100069411882941;0.00171598508279658;-0.000414913754696045;-0.00522898796248228;0.00885389453128482;0.0047	-2.06944468687864;-5.68419598554025;-1.10509335362992;-8.90464184547145;-1.67965975214217;-1.35797103860325;-0.844529212667083;1.9252205255552;9.1711920357839;-1.67930205333579;-7.88450649782701;11.1898640166473;5.28911639929951;-15.1666427847659;3.497385	374.240570068359;487.326629638672;624.383461443013;854.480651855469;941.506652832031;1038.55924560658;1021.53214888544;519.781555175781;187.106002807617;247.075119018555;663.197875976563;791.242370605469;904.330505371094;1033.3935546875;1104.4111328125;1203.478515625	16	0.312873	0.149533	None	Unknown		51.0918074123713;25.9779141436154;25.5297136777131	DVKPSTEHINLK;KVNSGLYKSVER;DILQNHVEKLK	_DVK(pm)PSTEHINLK_;_K(pm)VN(de)SGLYKSVER_;_(ca)DILQN(de)HVEK(pm)LK_	72580	4075	10583	11742	26401						15
Yeast_29952_LTA_50mM-R2-160702	54205	46849	DVKPSTEHINLK	12	0	Pmt3_miss2	_DVK(pm)PSTEHINLK_						DVK(0.999)PSTEHINLK(0.001)						DVK(30.78)PSTEHINLK(-30.78)	0	0	0	0	0	0	1	SPBC365.06	4	HCD	FTMS	MULTI-MSMS	18	3	795.89	3179.53	0.35864	0.00028543	946.686	97.269	0.021403	55.196	22.572	30.781	0.99917	2	0	0	0	54187	1.19153e+06	0.169032	-8	0.250893			+	y3;y4;y5;y8;y9;y9-H2O;y3-NH3;y9-NH3;a2;b2;b3;b4;b6;b7;b8;b9;b10;b11	9532.3;4006.4;8182.2;4120.1;220600.8;7245.2;2869.2;9931.9;16517.2;20898.2;4028.1;2149.2;4216.3;11377.3;4771.3;4473.4;14943.2;17898	-0.0015984447687174;-0.002251261243714;-0.00107865665620466;-0.00286314911238605;-0.00265022664984826;-0.00766105372474613;-0.00678524158121263;-0.00789839861226938;0.00113615109842158;-6.39616062585446E-05;-0.000470132984389693;-0.00227465957806317;-0.00	-4.27115972247013;-4.61961958047813;-1.72755374123778;-3.04102494228341;-2.55182696323434;-7.50675293139817;-18.9945719118682;-7.73186063889625;6.07221340041173;-0.258875508653128;-1.24996217998982;-4.63132590599909;-6.04388578502353;0.452268830024252;0.6	374.241394042969;487.326110839844;624.383850097656;941.507934570313;1038.56048549985;1020.55493164063;357.220031738281;1021.53918457031;187.106582641602;247.074768066406;376.117767333984;491.146514892578;663.196655273438;791.250866641896;904.334655761719;1033.380859375;1104.40258789063;1203.4922372898	18	0.341656	0.157895	None	Unknown		55.1960078785791;32.6239130529724;27.9667874949059	DVKPSTEHINLK;DAAFFRVKDRR;HKENEQRRLK	_DVK(pm)PSTEHINLK_;_DAAFFRVK(pm)DRR_;_(ca)HKENEQRRLK(pm)_	72581	4075	10583	11742	26401						15
Yeast_29952_LTA_50mM-R2-160702	54223	46866	DVKPSTEHINLK	12	0	Pmt3_miss2	_DVK(pm)PSTEHINLK_						DVK(1)PSTEHINLK						DVK(34.32)PSTEHINLK(-34.32)	0	0	0	0	0	0	1	SPBC365.06	4	HCD	FTMS	MULTI-MSMS	15	0	795.89	3179.53	0.35864	0.00028543	0.769783	97.296	0.016232	59.248	26.953	34.318	0.99963	2	0	0	0	54208	1.9104e+06	0.255544	-7	0.220032			+	y3;y4;y5;y6;y7;y8;y9;y9-H2O;y3-NH3;a2;b2;b3;b4;b7;b8;b9;b10;b11	14623.4;5184.9;14998.9;3053.5;4833.9;9370.4;257884;30426.5;3373.7;13157.4;24156.7;4884;2500.9;9525.8;12348.7;9760.4;26434.8;22107.9	4.95044500326003E-05;-0.000389688978088998;-0.000764795170653088;-0.00218673233121081;-0.00632710588740792;-0.00280211395613605;-0.0020111117239594;0.00944531531342818;-0.00501522204996263;0.00206693723123408;-0.000994747739071045;0.00111678107811031;-0.00242724746868817;-0.000789660156215177;-0.00449423444365493;0.00629954534997523;-0.00203808590390508;-0.000539615208026589	0.132280043873798;-0.799650291719895;-1.22488042407929;-2.90237903767409;-7.40463270229707;-2.97619811251788;-1.93644278753872;9.25523295612741;-14.0396575075193;11.0468989618267;-4.02608489499704;2.96924497335758;-4.94200129900034;-0.997988178334473;-4.96963036411288;6.09610856299388;-1.84539521048305;-0.448377569573474	374.23974609375;487.324249267578;624.383536236171;753.427551269531;854.479370117188;941.507873535156;1038.55984638492;1020.53782527159;357.21826171875;187.105651855469;247.075698852539;376.116180419922;491.146667480469;791.252014160156;904.339782714844;1033.37158203125;1104.4170334503;1203.48394889581	18	0.354167	0.151261	None	Unknown		59.2475082362744;32.294832357399;31.6746235415576	DVKPSTEHINLK;DAAFFRVKDRR;DILQNHVEKLK	_DVK(pm)PSTEHINLK_;_DAAFFRVK(pm)DRR_;_(ca)DILQN(de)HVEK(pm)LK_	72582	4075	10583	11742	26401						15
Yeast_29952_LTA_50mM-R2-160702	54228	46871	DVKPSTEHINLK	12	0	Pmt3_miss2	_DVK(pm)PSTEHINLK_						DVK(1)PSTEHINLK						DVK(36.26)PSTEHINLK(-36.26)	0	0	0	0	0	0	1	SPBC365.06	4	HCD	FTMS	MULTI-MSMS	20	4	795.89	3179.53	0.35864	0.00028543	1261.35	97.303	0.0077404	67.964	19.919	36.256	0.99976	2	0	0	0	54208	1.21981e+06	0.271816	-6	0.188576			+	y3;y4;y5;y7;y8;y9;y9-H2O;a2;b2;b2;b3;b4;b5;b6;b7;b8;b9;b10;b11	14686;5182.2;12274.5;4399.3;14809.8;328548;30058.8;23467.2;2767;30416.3;4770.3;2710.6;3421.6;3883.4;9712.2;12605.1;13142.6;18013.1;23083	-0.0009575756280924;-0.005699747571839;-0.00315385196870466;0.00209574567509208;0.00173049458771857;-0.00213389318059853;0.0100572446375509;0.00162443234842158;-0.000729622309364686;-0.000292843442196045;0.000628499828110307;-0.00123706192181317;-0.005133	-2.55871553263902;-11.695879026341;-5.05112597985747;2.45268219100793;1.83801215831634;-2.05466534812751;9.85485341060063;8.6818783427388;-3.39196142293141;-1.18524110417126;1.67102359563239;-2.51872811417611;-9.36468230966344;-4.75544725444143;2.16465378	374.240753173828;487.329559326172;624.385925292969;854.470947265625;941.503340926612;1038.55996916638;1020.53721334226;187.106094360352;215.103363037109;247.074996948242;376.116668701172;491.145477294922;548.170837402344;663.19580078125;791.24951171875;904.33349609375;1033.37953691617;1104.39880371094;1203.49007078948	19	0.385813	0.149606	None	Unknown		67.96360446882;48.0442987628392;41.6837761901494	DVKPSTEHINLK;DAAFFRVKDRR;IEEARPYYLVK	_DVK(pm)PSTEHINLK_;_DAAFFRVK(pm)DRR_;_IEEARPYYLVK(pm)_	72583	4075	10583	11742	26401						15
Yeast_29952_LTA_50mM-R2-160702	54239	46881	DVKPSTEHINLK	12	0	Pmt3_miss2	_DVK(pm)PSTEHINLK_						DVK(1)PSTEHINLK						DVK(37.74)PSTEHINLK(-37.74)	0	0	0	0	0	0	1	SPBC365.06	4	HCD	FTMS	MULTI-MSMS	10	5	795.89	3179.53	0.35864	0.00028543	1.40163	97.321	0.0053202	75.102	27.058	37.738	0.99983	2	0	0	0	54229	644073	0.388915	-4	0.125992			+	y3;y4;y5;y7;y8;y9;y9-H2O;a2;b2;b3;b4;b5;b6;b7;b8;b9;b10;b11	17220.8;8997.8;15798.5;4209.1;14309.2;294035.2;29759.6;21243.4;25861.8;4105.2;4696.8;3676.8;3637.8;9149.9;8793.8;4515.3;26394.2;11033.9	-0.00140057213849332;0.001654988756286;-0.000164805283475289;0.00295023786259208;-0.000941533628292746;-0.0012486903374338;0.00965788167002302;0.00144132687967158;1.23323390539554E-05;-0.00144669548438969;-0.00306811660931317;-0.00672035980619512;-0.00297	-3.74243176012038;3.39608731286712;-0.26394905098797;3.45271050156501;-1.00002933102661;-1.20232960908523;9.46352348976341;7.70325239320136;0.0499134045882474;-3.84637965500558;-6.24683584161926;-12.2595729155396;-4.47935285164168;-10.2543862835648;-4.732	374.241196170339;487.322204589844;624.382936246284;854.470092773438;941.506012954828;1038.55908396354;1020.53761270523;187.10627746582;247.074691772461;376.118743896484;491.147308349609;548.172424316406;663.195617675781;791.259338378906;904.339568516694;1033.37719726563;1104.41826487871;1203.50659179688	18	0.374939	0.144	None	Unknown		75.1019118001578;48.0442987628392;41.6837761901494	DVKPSTEHINLK;DAAFFRVKDRR;IEEARPYYLVK	_DVK(pm)PSTEHINLK_;_DAAFFRVK(pm)DRR_;_IEEARPYYLVK(pm)_	72584	4075	10583	11742	26401						15
Yeast_29952_LTA_50mM-R2-160702	54247	46889	DVKPSTEHINLK	12	0	Pmt3_miss2	_DVK(pm)PSTEHINLK_						DVK(1)PSTEHINLK						DVK(63.66)PSTEHINLK(-63.66)	0	0	0	0	0	0	1	SPBC365.06	4	HCD	FTMS	MULTI-MSMS	18	5	795.89	3179.53	0.35864	0.00028543	1.40163	97.332	0.002884	95.183	47.192	63.657	1	2	0	0	0	54229	644073	0.388915	-4	0.125992			+	y2;y3;y4;y5;y7;y8;y9;y8-H2O;y9-H2O;y8-NH3;y8(2+);a2;b2;b2;b3;b4;b5;b7;b8;b9;b10;b11	5392.2;19225.9;9318.4;16861.3;4515.5;14588;344112.6;3420.7;25063.5;4187.1;4225.8;26020.4;4368.7;31380.4;9109.1;4435.7;3299.5;21726.7;13803.5;13954.5;21695.9;24659.1	0.00097581701567151;-0.00206301604305281;0.000312215318786002;-0.00197092806706678;-0.000833941824907924;7.79754493578366E-05;-0.00222105459511113;-0.00323496431860804;0.0149345263322402;-0.0158014107686313;-0.0083829408655447;0.00173124387185908;-0.000119270746864686;0.000393802065616455;-0.000409097828139693;0.000685545500061835;-0.00440102386869512;-0.000410007853361094;0.00184330714057523;-0.000848770091579354;0.0104543487750561;-0.00538688456890668	3.75031675910918;-5.51252083530107;0.640673574004946;-3.15659229530273;-0.975971117901914;0.0828200061610502;-2.13859042775482;-3.50294773071752;14.6340549971107;-17.0919500131383;-17.7881844562194;9.2527443645131;-0.554482661777205;1.59386083131807;-1.08768564012953;1.3958149170827;-8.02857329998309;-0.518176311403278;2.03830473196983;-0.82135432698;9.46605015354444;-4.47605709838895	260.195892333984;374.241858614243;487.323547363281;624.384742369067;854.473876953125;941.504993445751;1038.5600563278;923.497741699219;1020.53233606057;924.494323730469;471.264556884766;187.105987548828;215.102752685547;247.074310302734;376.117706298828;491.1435546875;548.170104980469;791.251634507853;904.33344517326;1033.37873034669;1104.40454101563;1203.48879616517	22	0.399677	0.177419	None	Unknown		95.1833933525415;47.9913597091172;41.2177144448558	DVKPSTEHINLK;DAAFFRVKDRR;IEEARPYYLVK	_DVK(pm)PSTEHINLK_;_DAAFFRVK(pm)DRR_;_IEEARPYYLVK(pm)_	72585	4075	10583	11742	26401						15
Yeast_29952_LTA_50mM-R2-160702	54260	46901	DVKPSTEHINLK	12	0	Pmt3_miss2	_DVK(pm)PSTEHINLK_						DVK(1)PSTEHINLK						DVK(46.25)PSTEHINLK(-46.25)	0	0	0	0	0	0	1	SPBC365.06	4	HCD	FTMS	MULTI-MSMS	10	6	795.89	3179.53	0.35864	0.00028543	1.77905	97.353	0.0084046	66.004	32.731	46.25	0.99998	2	0	0	0	54250	532720	0.670876	-2	0.063118			+	y3;y4;y5;y8;y9;y9-H2O;y8-NH3;y9-NH3;a2;b2;b3;b7;b8;b9;b10;b11	19501.3;5038.8;14451.6;10561.6;239937.7;4618.5;4764.7;16839.9;13032;20214.1;4165.1;9235.7;12976.9;6450.7;27104.3;14965.6	0.000195829247900292;0.000525838365661002;-0.000500966850040641;-0.0022641800535439;-0.0031669582581344;0.00430183690025387;-0.0130548287373813;-0.00212046020556045;0.00189909055154658;-0.000292843442196045;0.000414876781235307;-0.00634385937496518;0.00172425409812149;-0.0043586709120973;1.80778095000278E-05;-0.00609850959949654	0.523272384913817;1.07903383493904;-0.802338679107673;-2.40484589756061;-3.04937143926053;4.2152432890924;-14.1210899699578;-2.0757619787999;10.1498208584304;-1.18524110417126;1.10305280281909;-8.01743911040091;1.90665719633736;-4.21786899594222;0.0163686747027306;-5.0673558514809	374.239599768952;487.323333740234;624.38327240785;941.507335601254;1038.56100223146;1020.54296875;924.491577148438;1021.53340663191;187.105819702148;247.074996948242;376.116882324219;791.257568359375;904.333564226302;1033.38224024751;1104.41497728659;1203.4895077902	16	0.401766	0.164948	None	Unknown		66.0043406691988;33.2730097175819;32.2752797986703	DVKPSTEHINLK;DAAFFRVKDRR;EELHNIATIAVK	_DVK(pm)PSTEHINLK_;_DAAFFRVK(pm)DRR_;_(ca)EELHNIATIAVK(pm)_	72586	4075	10583	11742	26401						15
Yeast_29952_LTA_50mM-R2-160702	52355	45087	DVKPSTEHINLK	12	0	Pmt3_miss2	_DVK(pm)PSTEHINLK_						DVK(1)PSTEHINLK						DVK(47.81)PSTEHINLK(-47.81)	0	0	0	0	0	0	1	SPBC365.06	3	HCD	FTMS	MSMS	16		1060.85	3179.53	NaN	NaN	12.5413	94.551	0.0045697	75.462	22.907	47.813	0.99998	2	0	0	0	52339	1397300490	0.922655	2	-0.0523605			+	y3;y4;y5;y6;y7;y8;y9;y9-H2O;a2;b2;b3;b4;b5;b6;b7;b8;b10	6540871.1;1883614.4;5270156.4;2135556.6;2561237.6;2375308.8;60771950.6;6168856.8;856569.6;13004908;4694731.4;2782203.1;1378921.9;4038322.1;2908514.5;1793163.5;451602.9	-0.00148971935811915;-0.000511759290588998;-0.00180617021248963;0.00460489023419086;-0.00495714038277129;0.00531556182511395;-0.00380171016468012;0.0101350211683666;0.00119718625467158;-0.000506466489071045;0.00078333910010997;-0.000777403780602981;-0.005	-3.98063873913607;-1.05014097526874;-2.89272073214833;6.11197684060179;-5.8013668952171;5.64584514444409;-3.66055323950023;9.93106552927964;6.39842077332669;-2.04984744483265;2.0827032880497;-1.58283959459383;-9.5873667974877;-4.28327830636789;-7.16893928	374.241285317558;487.324371337891;624.384577611213;753.420759646966;854.478000151683;941.499755859375;1038.56163698336;1020.53713556573;187.106521606445;247.075210571289;376.1165138619;491.145017636781;548.170959472656;663.195487639445;791.256896972656;904.338806152344;1104.39831542969	17	0.290485	0.104294	None	Unknown		75.4622307100994;52.5549030697322;48.1115486185265	DVKPSTEHINLK;LKTDFVKRAMR;INIEMLNIPVPK	_DVK(pm)PSTEHINLK_;_LK(pm)TDFVKRAM(ox)R_;_INIEMLNIPVPK(pm)_	72587	4075	10583	11742	26402						15
Yeast_29952_LTA_50mM-R2-160702	53055	45753	DVKPSTEHINLK	12	0	Pmt3_miss2	_DVK(pm)PSTEHINLK_						DVK(0.998)PSTEHINLK(0.002)						DVK(28.05)PSTEHINLK(-28.05)	0	0	0	0	0	0	1	SPBC365.06	3	HCD	FTMS	MSMS	2		1060.85	3179.53	NaN	NaN	0.230537	95.562	0.025241	52.24	17.556	28.05	0.99844	2	0	0	0	53053	1.04275e+07	0.00688541	36	-1.12505			+	y2;y3;y4;y5;y6;y7;y8;y9;y8-NH3;y9-NH3;a2;b2;b2;b3;b4;b5;b6;b7;b8;b9;b10;b11	71911.5;66984.2;25068.5;62613.9;37539.1;22090.7;36950.2;52502.7;12097.8;122706.2;24529.3;8530.6;253926.8;97128;31829.3;26588.9;67772.3;48449.2;36105.8;9737.8;18246.1;8829.7	2.97720937965096E-05;-0.0009270580499674;0.000159627428161002;-0.00474076603120466;0.00700388418920284;0.000264690987592076;0.00366761260636395;-0.00378082249198997;-0.00725648889363129;-0.00343695036610825;0.00176176144998408;-0.000729622309364686;-0.000216549496883545;-0.000256389549804226;-0.00154223770306317;-0.00195961761869512;0.000776112948756236;-0.000240343749965177;-0.0031074979897312;0.00544505316247523;0.00558098518968109;-0.0164686490875283	0.114421427954304;-2.47717042492708;0.327559337206453;-7.59266631462152;9.29614216347522;0.309771117708857;3.89549350805808;-3.64044119616453;-7.84921635353103;-3.36449685782982;9.41584906187585;-3.39196142293141;-0.876452763032704;-0.681673980266651;-3.14008133248128;-3.57485081465372;1.17026909230882;-0.303751412343532;-3.43621149289945;5.26920689000953;5.05336618559899;-13.6839640697417	260.196838378906;374.24072265625;487.323699951172;624.387512207031;753.418360653011;854.472778320313;941.501403808594;1038.56161609569;924.485778808594;1021.53472312207;187.10595703125;215.103363037109;247.074920654297;376.11755359055;491.145782470703;548.167663574219;663.191870875651;791.25146484375;904.33839597839;1033.37243652344;1104.40941437921;1203.49987792969	22	0.125444	0.0990991	None	Unknown		52.2404446638938;34.6845349795389;33.6850920154521	DVKPSTEHINLK;GLKKKTEEYNK;VKALAYEKCKK	_DVK(pm)PSTEHINLK_;_(ca)GLK(pm)KKTEEYNK_;_(ca)VK(pm)ALAYEKC(ca)KK_	72588	4075	10583	11742	26403						15
Yeast_29952_LTA_50mM-R2-160702	53748	46413	DVKPSTEHINLK	12	0	Pmt3_miss2	_DVK(pm)PSTEHINLK_						DVK(0.997)PSTEHINLK(0.003)						DVK(25.35)PSTEHINLK(-25.35)	0	0	0	0	0	0	1	SPBC365.06	3	HCD	FTMS	MSMS	2		1060.85	3179.53	NaN	NaN	3.53291	96.594	0.023693	53.001	15.988	25.352	0.99709	2	0	0	0	53746	1.07288e+06	0.000708437	69	-2.14628			+	y3;y5;y8;y9;y9-NH3;a2;b2;b3;b4;b6;b7	6418.4;3573.2;4444.6;91430;10738.5;3185.5;20932.2;8704.4;3265.1;2896.2;3610.8	0.00283655729765542;0.000630327718795343;0.00244690948136395;8.11243878615642E-05;-0.0145512306435194;0.00124296262185908;-0.000186031918758545;-0.000439615406264693;-0.00447192520306317;0.00648976203751772;0.000553113281284823	7.57957553130233;1.00952233782898;2.59894069082703;0.0781125436091444;-14.2443247387912;6.64307644267686;-0.752937373181079;-1.16882391664311;-9.10503294086358;9.78573205547269;0.699036729176426	374.236959040902;624.382141113281;941.502624511719;1038.55775414881;1021.54583740234;187.106475830078;247.074890136719;376.117736816406;491.148712158203;663.186157226563;791.250671386719	11	0.302728	0.152778	None	Unknown		53.0010218326814;37.0126909502009;34.6845349795389	DVKPSTEHINLK;INIEMLNIPVPK;KLRYLYVPNNT	_DVK(pm)PSTEHINLK_;_INIEMLNIPVPK(pm)_;_K(pm)LRYLYVPNNT_	72589	4075	10583	11742	26404						15
Yeast_29952_LTA_50mM-R2-160702	54293	46932	DVKPSTEHINLK	12	0	Pmt3_miss2	_DVK(pm)PSTEHINLK_						DVK(1)PSTEHINLK						DVK(58.29)PSTEHINLK(-58.29)	0	0	0	0	0	0	1	SPBC365.06	3	HCD	FTMS	MULTI-SECPEP	1	2	1060.85	3179.53	0.58042	0.00061574	2.58938	97.403	0.0066011	101.32	47.873	58.29	1	2	0	0	0	54292	1.6586e+07	0.814427	-1	0.0314026			+	y3;y4;y5;y6;y7;y8;y9;y9-H2O;y8-NH3;y9-NH3;a2;b2;b2;b3;b4;b5;b6;b7;b8;b9;b10;b11	88664.5;44554;107321.8;29346.1;31678;59296.3;1001410.2;38110.4;17590.6;48502.8;27345.4;8356.7;196337.7;66002.3;31900.7;25587.8;38278.7;34487.9;25149.4;7647.4;24322.8;20984.7	-0.000134143501043127;0.000280158592261159;-0.000953860956656172;0.00751785751253919;-0.00235982073115792;0.00230054953374292;-0.00229721497476021;-0.00228995997474613;-0.0164727974873813;-0.0100346290810194;0.00167020871560908;-0.000989021723427186;-0.00	-0.358442513431723;0.574892338668678;-1.52768388733207;9.97833744670423;-2.76171873799603;2.44348673728599;-2.21192293339487;-2.24384984646803;-17.8181575610295;-9.82302808187267;8.92653512940491;-4.59788502036521;-0.62942195281732;-1.06482510206374;-0.46	374.239929741701;487.323579420008;624.383725301957;753.417846679688;854.475402832031;941.502770871666;1038.56013248818;1020.54956054688;924.494995117188;1021.54132080078;187.106048583984;215.103622436523;247.074859619141;376.117697700566;491.144470214844;548.168531177669;663.1904296875;791.254567779364;904.336853027344;1033.38049316406;1104.42159526286;1203.49060058594	22	0.274718	0.112245	None	Unknown		101.320374087288;53.4477448920825	DVKPSTEHINLK;KVNSGLYKSVER	_DVK(pm)PSTEHINLK_;_K(pm)VN(de)SGLYKSVER_	72590	4075	10583	11742	26405						15
Yeast_29952_LTA_75mM-R1-160702	56101	49876	DVKPSTEHINLK	12	0	Pmt3_miss2	_DVK(pm)PSTEHINLK_						DVK(1)PSTEHINLK						DVK(51.87)PSTEHINLK(-51.87)	0	0	0	0	0	0	1	SPBC365.06	4	HCD	FTMS	MULTI-MSMS	5	1	795.89	3179.53	0.38479	0.00030625	1.40163	94.482	0.0048163	76.588	37.789	51.868	0.99999	2	0	0	0	56096	3.19053e+06	0.64847	-4	0.123962			+	y3;y4;y5;y6;y7;y8;y9;y9-H2O;y3-NH3;y8-NH3;b2;b3;b7;b8;b9;b10;b11	8905.4;4678.5;11849.8;2642.7;2745.5;10105.6;195887.8;15244.8;2152.6;3618;22942.8;4245.2;9094.5;7967.9;8408.5;13440.4;9385.9	-0.0022087963312174;9.85922719110022E-05;-0.00889115665620466;-0.00401778701871081;0.00545267926884208;0.000493784481363946;-0.00163231747887949;0.00455912085817545;-0.00345882556558763;-0.0164727974873813;-0.000643795590633545;-0.00187394157813969;-0.003	-5.90205349821944;0.202313697389708;-14.2397107277422;-5.3326656923261;6.38137634538398;0.524463176380299;-1.57171306007758;4.46734938866608;-9.682709442346;-17.8181575610295;-2.60566501718777;-4.98230806062615;-4.77770477170639;-10.7063377787981;-11.1504	374.242004394531;487.323760986328;624.391662597656;753.429382324219;854.467590332031;941.504577636719;1038.55946759068;1020.54271146604;357.216705322266;924.494995117188;247.075347900391;376.119171142578;791.255004882813;904.344970703125;1033.38940429688;1104.42639160156;1203.50122070313	17	0.395616	0.232877	None	Unknown		76.5880324307398;38.7989532047135;35.6453451688515	DVKPSTEHINLK;KVNSGLYKSVER;HEQVKREKQR	_DVK(pm)PSTEHINLK_;_K(pm)VN(de)SGLYKSVER_;_(ca)HEQVKREK(pm)QR_	72591	4075	10583	11742	26406						15
Yeast_29952_LTA_75mM-R1-160702	56102	49877	DVKPSTEHINLK	12	0	Pmt3_miss2	_DVK(pm)PSTEHINLK_						DVK(1)PSTEHINLK						DVK(46.01)PSTEHINLK(-46.01)	0	0	0	0	0	0	1	SPBC365.06	4	HCD	FTMS	MULTI-MSMS	6	2	795.89	3179.53	0.38479	0.00030625	1.40163	94.483	0.010034	64.104	25.305	46.008	0.99997	2	0	0	0	56096	2.81664e+06	0.556994	-4	0.123962			+	y3;y4;y5;y7;y8;y9;y9-H2O;y9-NH3;y9(2+);b2;b3;b7;b8;b9;b10	10205.5;5482;10724;3826.8;5256.7;205992.8;4461.5;10956.6;9600.7;19353.4;5009.7;9977.4;5187.5;8592.5;16978	-0.0019646557062174;-0.00431349588569674;-0.00633879818758487;-0.0110878480749079;-0.00280211395613605;-0.00297991181810175;-0.00900382716224613;-0.0153446876747694;-0.00394315353742059;-0.000308102231258545;-0.000775308765639693;-0.00854112499996518;-0.0	-5.24969662627834;-8.85131647219058;-10.1519999046054;-12.976072550062;-2.97619811251788;-2.86927041202771;-8.82247004695115;-15.0210349789521;-7.5861022647354;-1.24699874951489;-2.0613440892808;-10.7943375500948;-1.25760813949568;-6.54352484304836;1.0730	374.241760253906;487.328173074486;624.389110239188;854.484130859375;941.507873535156;1038.56081518502;1020.55627441406;1021.54663085938;519.786499023438;247.075012207031;376.118072509766;791.259765625;904.33642578125;1033.38464355469;1104.41381028054	15	0.342415	0.174419	None	Unknown		64.1035498623417;38.7989532047135;27.663566072687	DVKPSTEHINLK;KVNSGLYKSVER;HEQVKREKQR	_DVK(pm)PSTEHINLK_;_K(pm)VN(de)SGLYKSVER_;_(ca)HEQVKREK(pm)QR_	72592	4075	10583	11742	26406						15
Yeast_29952_LTA_75mM-R1-160702	56105	49880	DVKPSTEHINLK	12	0	Pmt3_miss2	_DVK(pm)PSTEHINLK_						DVK(1)PSTEHINLK						DVK(51.87)PSTEHINLK(-51.87)	0	0	0	0	0	0	1	SPBC365.06	4	HCD	FTMS	MULTI-MSMS	9	3	795.89	3179.53	0.38479	0.00030625	1.40163	94.487	0.0048163	76.588	37.789	51.868	0.99999	2	0	0	0	56096	2.51275e+06	0.862747	-2	0.0624619			+	y3;y4;y5;y6;y7;y8;y9;y9-H2O;y3-NH3;y9-NH3;b2;b3;b6;b7;b8;b9;b10;b11	9462.5;8546.5;9614.7;4990.3;3456.6;10375.7;217160.7;4325.2;3302.1;9824.6;19501.6;8148;2879.3;8005.1;4642.9;2837.9;10805;7344.3	-0.0015374096124674;-0.002617472181214;-0.00297074649995466;0.00263504501253919;0.00392680036259208;-0.0155584616123861;-0.000641734921373427;-0.00723380763099613;-0.00507625720621263;-0.0148564064247694;0.00108044757342896;-0.000103922046889693;-0.004618	-4.10807005231382;-5.37108551346215;-4.75787049452285;3.49743233034028;4.59560244845958;-16.5248228435765;-0.617909280584889;-7.08811494128651;-14.2105174423255;-14.5430595893354;4.37297821368377;-0.276302150816188;-6.96419698840232;-8.42361679982294;-6.0	374.241333007813;487.326477050781;624.3857421875;753.422729492188;854.469116210938;941.520629882813;1038.55847700812;1020.55450439453;357.218322753906;1021.54614257813;247.073623657227;376.117401123047;663.197265625;791.257889753253;904.340759277344;1033.38940429688;1104.431640625;1203.4954071587	18	0.366602	0.233766	None	Unknown		76.5880324307398;38.7989532047135;35.6453451688515	DVKPSTEHINLK;KVNSGLYKSVER;HEQVKREKQR	_DVK(pm)PSTEHINLK_;_K(pm)VN(de)SGLYKSVER_;_(ca)HEQVKREK(pm)QR_	72593	4075	10583	11742	26406						15
Yeast_29952_LTA_75mM-R1-160702	56111	49886	DVKPSTEHINLK	12	0	Pmt3_miss2	_DVK(pm)PSTEHINLK_						DVK(1)PSTEHINLK						DVK(52.12)PSTEHINLK(-52.12)	0	0	0	0	0	0	1	SPBC365.06	4	HCD	FTMS	MULTI-MSMS	15	0	795.89	3179.53	0.38479	0.00030625	1.40163	94.495	0.006413	71.879	33.08	52.125	0.99999	2	0	0	0	56096	1.38276e+06	0.49171	-3	0.0932388			+	y2;y3;y4;y5;y6;y8;y9;y9-H2O;y8-NH3;y9(2+);b2;b3;b7;b8;b9;b10;b11	2698.1;11062.3;2901.6;11686.1;4682.3;2937.6;173995.4;12871.3;3971;8041.9;18518.7;3844.6;8829.2;8640.4;2845.1;12102.9;3940.7	2.97720937965096E-05;-0.0009575756280924;0.000190145006286002;-0.00156726775492189;0.00849442001253919;-0.00432799286238605;-0.00241865782459172;-0.00237996836608545;-0.0119561959248813;0.000512412868829415;-0.000506466489071045;0.000567464671860307;0.00238416796878482;-0.00205282819365493;0.0116706390999752;0.00438628808069552;-0.0180555631500283	0.114421427954304;-2.55871553263902;0.390182168879677;-2.51010100311459;11.2745285504663;-4.59686633514177;-2.32885652559582;-2.33204564304201;-12.93274101003;0.985822567900568;-2.04984744483265;1.50874616042238;3.01317088538715;-2.26998057017578;11.2938075354596;3.97160987466792;-15.0025269411471	260.196838378906;374.240753173828;487.323669433594;624.384338708755;753.416870117188;941.509399414063;1038.56025393102;1020.54965055527;924.490478515625;519.782043457031;247.075210571289;376.116729736328;791.248840332031;904.337341308594;1033.3662109375;1104.41060907632;1203.50146484375	17	0.38851	0.239437	None	Unknown		71.8786804585162;38.7989532047135;29.3030065373102	DVKPSTEHINLK;KVNSGLYKSVER;HEQVKREKQR	_DVK(pm)PSTEHINLK_;_K(pm)VN(de)SGLYKSVER_;_(ca)HEQVKREK(pm)QR_	72594	4075	10583	11742	26406						15
Yeast_29952_LTA_75mM-R1-160702	56195	49966	DVKPSTEHINLK	12	0	Pmt3_miss2	_DVK(pm)PSTEHINLK_						DVK(1)PSTEHINLK						DVK(40.43)PSTEHINLK(-40.43)	0	0	0	0	0	0	1	SPBC365.06	4	HCD	FTMS	MULTI-MSMS	15	4	795.89	3179.53	0.38479	0.00030625	1.27583	94.617	0.015021	60.196	29.198	40.429	0.99991	2	0	0	0	56180	1.40218e+06	1	0	0			+	y2;y3;y4;y5;y6;y8;y9;y9-H2O;y3-NH3;b2;b3;b7;b8;b9;b10;b11	3468.4;16720.2;4828.5;12163.4;9940.9;3388.2;261503.8;17061.9;2712.4;25166.3;8888;16170.8;9245.9;5273.3;14785.6;4573.2	0.00027391271879651;-0.000281595914316313;-0.000664347181213998;0.00136863153522881;0.00684647079378919;-0.00402281708113605;-0.00306059512217871;0.00904665273492355;-0.00333675525308763;-0.000201290707821045;-0.00114151970313969;-0.0045668244757735;-0.00382284772490493;0.00495677191247523;0.00898950502505613;-0.00267470377502832	1.05271446614581;-0.752447243030713;-1.36325415323276;2.19197998061846;9.08720801203581;-4.27273311086886;-2.94695778972094;8.86458980443554;-9.34098641981058;-0.814695071920907;-3.0350006424103;-5.77161586157763;-4.22722812385129;4.79669226229445;8.13967415729607;-2.22246340080077	260.196594238281;374.240077194114;487.324523925781;624.381402809465;753.418518066406;941.509094238281;1038.56089586832;1020.53822393417;357.216583251953;247.074905395508;376.118438720703;791.255791324476;904.339111328125;1033.37292480469;1104.40600585938;1203.48608398438	16	0.398834	0.190476	None	Unknown		60.1962511367114;30.9978854834652;30.0040885989732	DVKPSTEHINLK;KVNSGLYKSVER;LRKNYVNKMR	_DVK(pm)PSTEHINLK_;_K(pm)VN(de)SGLYKSVER_;_(ca)LRK(pm)NYVNKM(ox)R_	72595	4075	10583	11742	26406						15
Yeast_29952_LTA_75mM-R1-160702	56608	50359	DVKPSTEHINLK	12	0	Pmt3_miss2	_DVK(pm)PSTEHINLK_						DVK(1)PSTEHINLK						DVK(57.15)PSTEHINLK(-57.15)	0	0	0	0	0	0	1	SPBC365.06	2	HCD	FTMS	MULTI-MSMS	8	2	1590.77	3179.53	-0.53234	-0.00084683	2.58197	95.232	0.00045503	120.77	44.306	57.146	1	2	0	0	0	56600	4.58318e+06	0.289783	-5	0.157806			+	y2;y3;y4;y5;y6;y7;y8;y9;y6-H2O;y9-H2O;y3-NH3;b2;b3;b4;b5;b6;b7;b8;b9;b10;b11;b12;b13	7263;72806.4;36470.4;94730.4;30277.8;23181.7;23138.7;556074.4;5763.2;60739.4;4041.6;23181.5;32544.3;18101.4;17976.2;60263.4;113157.3;114971.6;63118.8;58515.8;83911.8;6805.8;15508.3	0.00076219396879651;-9.2157397034498E-05;-0.00256684322073397;-0.00183019241865168;0.000127644855069775;-0.000177318627834211;0.0139479583576758;-0.00258638913646791;-0.00139887956868279;-0.000430481050898379;-0.00580867908121263;0.000164920229678955;-0.00028540342884753;0.00132641464068683;-0.00110512543119512;0.000788421396578087;0.00117900409020422;-0.00150743046140178;-0.0012639920798847;0.000932864400056133;-0.00307260191220848;-0.000886113999968074;-0.0151777834250879	2.92930582490108;-0.246252203599106;-5.26719480324705;-2.93119403307482;0.169419404632996;-0.20751806331127;14.8147529064052;-2.49035981202528;-1.90216039719772;-0.421813748096147;-16.2608321058189;0.667491803175058;-0.758814376268327;2.70066940470485;-2.0160385723568;1.18882852132931;1.49005247698316;-1.66689055252195;-1.22316391355964;0.844669070895801;-2.55308385965605;-0.673048226974503;-10.4991134366297	260.196105957031;374.239887755597;487.326426421821;624.384601633419;753.425236892345;854.473220329928;941.491123462842;1038.56042166234;735.416198730469;1020.54770106795;357.219055175781;247.07453918457;376.117582604429;491.142913818359;548.166809082031;663.191858567203;791.25004549591;904.336795910862;1033.37914556868;1104.4140625;1203.48648188251;1316.568359375;1445.62524414063	23	0.281685	0.121693	None	Unknown		120.770438485618;76.4649119013316;76.2278108366643	DVKPSTEHINLK;HEQVKREKQR;HKENEQRRLK	_DVK(pm)PSTEHINLK_;_(ca)HEQVKREK(pm)QR_;_(ca)HKENEQRRLK(pm)_	72596	4075	10583	11742	26407						15
Yeast_29952_LTA_75mM-R1-160702	56610	50361	DVKPSTEHINLK	12	0	Pmt3_miss2	_DVK(pm)PSTEHINLK_						DVK(1)PSTEHINLK						DVK(60.88)PSTEHINLK(-60.88)	0	0	0	0	0	0	1	SPBC365.06	2	HCD	FTMS	MULTI-MSMS	10	1	1590.77	3179.53	-0.53234	-0.00084683	2.58197	95.235	0.00014648	131.83	44.928	60.885	1	2	0	0	0	56600	3.77497e+06	0.227981	-5	0.157806			+	y2;y3;y4;y5;y6;y7;y8;y9;y8-H2O;y9-H2O;y3-NH3;b2;b3;b4;b5;b6;b7;b8;b9;b10;b11;b12;b13;b15	6754.7;51565.7;34461.4;86294.5;17514.4;22691.5;19222.3;498167.2;4984;55338;13769.1;25023.9;35007.3;19696.2;17872;59309.7;96952.4;96981.4;53521.1;80705.4;48169.5;11747.3;7215.4;4865.6	-9.22982187034904E-05;-0.0004998119562174;-0.000440297373188514;-0.000520858161166871;-0.000416712799960806;0.00215456146895576;0.00726868682511395;-0.00254850276701291;-0.012085061974858;0.0045121213057655;-0.00165828845621263;-0.000567501645321045;-0.00	-0.354724430847084;-1.33553752053776;-0.903499729647326;-0.834196186206263;-0.55309070957121;2.521515358896;7.72034390733959;-2.4538802045839;-13.0860592465767;4.42129569617403;-4.64227117625451;-2.29687755327045;-1.4395392891831;-3.07794604539803;-7.4718	260.196960449219;374.240295410156;487.324299875973;624.383292299161;753.42578125;854.470888449831;941.497802734375;1038.56038377597;923.506591796875;1020.54275846559;357.214904785156;247.075271606445;376.117838637406;491.145751953125;548.169799804688;663.192870386037;791.253197056432;904.335642641988;1033.38335584683;1104.41509722126;1203.48205566406;1316.57434082031;1445.61853027344;1686.74291992188	24	0.271656	0.12766	None	Unknown		131.826078493505;86.8980958291805;86.3443781087554	DVKPSTEHINLK;KVNSGLYKSVER;EELHNIATIAVK	_DVK(pm)PSTEHINLK_;_K(pm)VN(de)SGLYKSVER_;_(ca)EELHNIATIAVK(pm)_	72597	4075	10583	11742	26407						15
Yeast_29952_LTA_75mM-R1-160702	56613	50364	DVKPSTEHINLK	12	0	Pmt3_miss2	_DVK(pm)PSTEHINLK_						DVK(1)PSTEHINLK						DVK(60.6)PSTEHINLK(-60.6)	0	0	0	0	0	0	1	SPBC365.06	2	HCD	FTMS	MULTI-MSMS	13	3	1590.77	3179.53	-0.53234	-0.00084683	2.58197	95.239	0.00049665	119.27	43.765	60.598	1	2	0	0	0	56600	3.01995e+06	0.296493	-4	0.126198			+	y3;y4;y5;y6;y7;y8;y9;y9-H2O;y8-NH3;y9-NH3;b2;b3;b4;b5;b6;b7;b8;b9;b10;b11;b12	54482.7;31019.1;99202.6;24406.8;22387.8;28043;539424;18400.8;4801.3;51731.5;21292.5;26394.3;16395.6;20753.8;65731;99487.8;114805.2;53004.4;92345.9;64521.5;7894.6	-0.000498406164581411;0.00019244833333687;-0.000547043006804415;-6.41404088810305E-05;-0.0013938260890427;0.00106844516460569;-0.00343868057507279;-0.00430412013099613;-0.0130548287373813;-0.00910545667397855;-0.000826901059383545;-0.000988931812514693;-0	-1.33178113785791;0.394908653770403;-0.876133283209147;-0.0851317282900949;-1.63120864586843;1.13482806363903;-3.31100404117884;-4.2174449951064;-14.1210899699578;-8.91345731270019;-3.34675415253457;-2.62931064235863;-3.57502812585895;-0.568565710133939;-	374.240294004365;487.323667130267;624.383318484007;753.425428677609;854.474436837389;941.504002976036;1038.56127395378;1020.55157470703;924.491577148438;1021.54039162837;247.075531005859;376.118286132813;491.14599609375;548.166015625;663.196237342002;791.253610661016;904.336363166049;1033.37921065259;1104.41460725883;1203.48584460982;1316.56030273438	21	0.289521	0.117978	None	Unknown		119.274144045418;75.5089903416089;64.4386157901762	DVKPSTEHINLK;KVNSGLYKSVER;EELHNIATIAVK	_DVK(pm)PSTEHINLK_;_K(pm)VN(de)SGLYKSVER_;_(ca)EELHNIATIAVK(pm)_	72598	4075	10583	11742	26407						15
Yeast_29952_LTA_75mM-R1-160702	56620	50371	DVKPSTEHINLK	12	0	Pmt3_miss2	_DVK(pm)PSTEHINLK_						DVK(1)PSTEHINLK						DVK(40.4)PSTEHINLK(-40.4)	0	0	0	0	0	0	1	SPBC365.06	2	HCD	FTMS	MULTI-MSMS	20	0	1590.77	3179.53	-0.53234	-0.00084683	2.58197	95.249	0.00057192	116.55	26.438	40.404	0.99991	2	0	0	0	56600	2.19999e+06	0.261813	-5	0.157806			+	y3;y4;y5;y6;y7;y8;y9;y9-H2O;b2;b3;b4;b5;b6;b7;b8;b9;b10;b11;b12;b15	41902.2;23641;79658.1;33557.8;17214.1;16371.3;412015;46270.4;16053.6;25283.9;7106.8;18111.2;33505;71830.3;86877.3;42693.1;74643.6;60355.5;15564.9;12773.7	0.0006903735906576;-0.002037638196839;0.000231273285862699;-0.000294133185093415;0.000569866768842076;-0.00182555145613605;-0.0033172773462411;-0.000272272102279203;0.000500613589053955;-0.000287027515639693;-0.00267138809368817;-0.00238686371244512;-0.00291991482288267;0.00148242824752742;-0.00197959089973665;-0.00590747274009118;-5.75264614326443E-05;0.00286308156501036;-0.00308337962496807;-0.0307394166252379	1.84473931510512;-4.18126393133692;0.370403191928744;-0.390394436011761;0.666922325472835;-1.93896769317992;-3.19410882844441;-0.266790218823563;2.02616696514723;-0.76313240240665;-5.43908152628081;-4.35425511337822;-4.40279605081842;1.87352762181753;-2.18899626237738;-5.71662997106404;-0.0520877194511845;2.37900111809274;-2.34197826270372;-18.2236888055004	374.239105224609;487.325897216797;624.382540167714;753.425658670385;854.472473144531;941.506896972656;1038.56115255055;1020.547542859;247.074203491211;376.117584228516;491.146911621094;548.168090820313;663.195566903423;791.249742071753;904.3372680713;1033.38378904934;1104.41505289086;1203.48054619904;1316.57055664063;1686.78344726563	20	0.292253	0.121212	None	Unknown		116.546255566572;90.1082128695637;79.6589556441053	DVKPSTEHINLK;HKENEQRRLK;EELHNIATIAVK	_DVK(pm)PSTEHINLK_;_(ca)HKENEQRRLK(pm)_;_(ca)EELHNIATIAVK(pm)_	72599	4075	10583	11742	26407						15
Yeast_29952_LTA_75mM-R1-160702	56081	49857	DVKPSTEHINLK	12	0	Pmt3_miss2	_DVK(pm)PSTEHINLK_						DVK(1)PSTEHINLK						DVK(43.3)PSTEHINLK(-43.3)	0	0	0	0	0	0	1	SPBC365.06	3	HCD	FTMS	MULTI-SECPEP	6	1	1060.85	3179.53	-0.19386	-0.00020566	2.11761	94.452	0.02532	67.234	29.621	43.301	0.99995	2	0	0	0	56075	4.37225e+06	0.49954	-5	0.154213			+	y3;y4;y5;y6;y7;y8;y9;y9-NH3;y9(2+);b2;b3;b4;b6;b7;b8	9469.6;5348.3;15753.7;2785.4;2871.7;4441.4;144912.3;5603.5;4438.5;32801.7;10989.3;3030.4;2746.8;9138.7;4042	-0.0005303295343424;-0.002190226087464;-0.00304081470255824;-0.00206466201871081;-0.00248189104365792;0.00531556182511395;-0.00298909005414316;-0.00692183611226938;-0.00321073166242059;-0.000201290707821045;-0.000958414234389693;-0.00514331192181317;0.006	-1.41708281443942;-4.49437514851054;-4.87008936281362;-2.74035950735857;-2.90457827208284;5.64584514444409;-2.87810784310662;-6.7758954662775;-6.17702882364947;-0.814695071920907;-2.54817260284793;-10.4719909952666;9.8777661826569;0.776174361826968;-3.619	374.240325927734;487.326049804688;624.385812255703;753.427429199219;854.475524902344;941.499755859375;1038.56082436325;1021.53820800781;519.785766601563;247.074905395508;376.118255615234;491.149383544922;663.186096191406;791.250610351563;904.338562011719	15	0.320942	0.192308	None	Unknown		67.2344646626269;37.6134292061914	DVKPSTEHINLK;KVNSGLYKSVER	_DVK(pm)PSTEHINLK_;_K(pm)VN(de)SGLYKSVER_	72600	4075	10583	11742	26408						15
Yeast_29952_LTA_75mM-R2-160702	50687	43469	DVKPSTEHINLK	12	0	Pmt3_miss2	_DVK(pm)PSTEHINLK_						DVK(1)PSTEHINLK						DVK(36.27)PSTEHINLK(-36.27)	0	0	0	0	0	0	1	SPBC365.06	4	HCD	FTMS	MULTI-MSMS	9	1	795.89	3179.53	-0.20429	-0.00016259	318.507	94.234	0.042382	47.532	22.973	36.27	0.99976	2	0	0	0	50678	1.26294e+06	0.225126	-4	0.113846			+	y3;y5;y6;y8;y9;y3-NH3;y9-NH3;y9(2+);a2;b2;b7;b8;b11	7936;3776.7;3561.8;3377.9;107246.3;2132.1;4680.2;3555.4;9994;11171.7;3929.6;3299.1;2767.7	-0.0009880932062174;-0.00846391056245466;0.00641922470003919;-0.00322936004988605;-0.00245506002806906;-0.00306209704996263;-0.00661666033101938;0.000573448025079415;0.00231107785623408;-0.000826901059383545;-0.00628282421871518;-0.00754599225615493;0.001	-2.64026062705172;-13.5554602359033;8.52012647143702;-3.42998574437037;-2.36390708456736;-8.57210876518253;-6.47715597500187;1.10324721608758;12.3517427126225;-3.34675415253457;-7.94030282248024;-8.34417210875031;1.2261811405553	374.240783691406;624.391235351563;753.4189453125;941.50830078125;1038.56029033323;357.21630859375;1021.53790283203;519.781982421875;187.105407714844;247.075531005859;791.257507324219;904.342834472656;1203.48193359375	13	0.264646	0.188406	None	Unknown		47.5317492500454;24.5584401377421;19.0580689036488	DVKPSTEHINLK;KVNSGLYKSVER;FLLKWHLHTDA	_DVK(pm)PSTEHINLK_;_K(pm)VN(de)SGLYKSVER_;_FLLK(pm)WHLHTDA_	72601	4075	10583	11742	26409						15
Yeast_29952_LTA_75mM-R2-160702	50731	43511	DVKPSTEHINLK	12	0	Pmt3_miss2	_DVK(pm)PSTEHINLK_						DVK(1)PSTEHINLK						DVK(48.2)PSTEHINLK(-48.2)	0	0	0	0	0	0	1	SPBC365.06	4	HCD	FTMS	MULTI-MSMS	11	3	795.89	3179.53	-0.20429	-0.00016259	944.843	94.299	0.0039833	79.875	32.163	48.2	0.99998	2	0	0	0	50720	2099328	0.812628	-2	0.0630646			+	y3;y4;y5;y6;y7;y8;y9;y9-NH3;y8(2+);a2;b2;b3;b4;b7;b8;b9;b10;b11	11038.2;4057.8;7639.5;5224.5;3452.3;4023.7;214612.7;8500.4;2671.5;15562.8;21973.9;8660.1;2782.4;8243.7;3599.2;3892.6;8859.8;4216	-0.0032158764093424;-0.004295938978089;-0.00721243566488283;0.00623611923128919;-0.00486226213740792;-0.00402281708113605;-0.00350669257932168;-0.0100956089073634;-0.000478888131169697;0.00221952512185908;-0.000628536801571045;-0.00288102165626469;-0.0038	-8.59301659814851;-8.81528992209858;-11.5511713049957;8.27709172235089;-5.69033102833943;-4.27273311086886;-3.37649057174056;-9.88272143196601;-1.01619388987254;11.8624259070277;-2.54390753966029;-7.65984337739833;-7.86234055747898;-3.83728919613469;-7.46	374.243011474609;487.328155517578;624.389983876665;753.419128417969;854.477905273438;941.509094238281;1038.56134196578;1021.54138178061;471.256652832031;187.105499267578;247.075332641602;376.120178222656;491.148101806641;791.254260771426;904.342041015625;1033.38598632813;1104.41863728179;1203.50659179688	18	0.320564	0.2	None	Unknown		79.874880648756;47.7121265600186;39.0055791664196	DVKPSTEHINLK;DAAFFRVKDRR;KNLTTEYKVNK	_DVK(pm)PSTEHINLK_;_DAAFFRVK(pm)DRR_;_(ca)KNLTTEYKVNK(pm)_	72602	4075	10583	11742	26409						15
Yeast_29952_LTA_75mM-R2-160702	50744	43523	DVKPSTEHINLK	12	0	Pmt3_miss2	_DVK(pm)PSTEHINLK_						DVK(1)PSTEHINLK						DVK(35.67)PSTEHINLK(-35.67)	0	0	0	0	0	0	1	SPBC365.06	4	HCD	FTMS	MULTI-MSMS	3	4	795.89	3179.53	-0.20429	-0.00016259	1261.2	94.32	0.015773	59.607	28.609	35.673	0.99973	2	0	0	0	50741	1.36955e+06	0.785314	-1	0.0314865			+	y3;y4;y5;y7;y8;y9;y9-NH3;y8(2+);a2;b2;b3;b4;b7;b8;b10;b11	12924;4523.6;11368.3;3232.6;11937;246615.3;19211.2;2404.4;18573.8;25388.3;4162.8;4310.8;12703.2;9040.3;8666.7;4716.2	-0.0023613842218424;-0.004753702649964;-0.00229689035893443;-0.0110878480749079;-0.000736066906483757;-0.00330674316364821;-0.0187845321030409;-0.0028897768030447;0.00151762082498408;-4.87028171960446E-05;-0.00156876579688969;-0.00721850723431317;-0.00677	-6.30977611096153;-9.75461427958574;-3.67864395776275;-12.976072550062;-0.781797521193787;-3.18396580602676;-18.3882637197599;-6.13203442758048;8.11101297273412;-0.197117741260948;-4.17093089137459;-14.6971104449696;-8.55739279264274;-8.34417210875031;-4.	374.242156982422;487.32861328125;624.385068331359;854.484130859375;941.505807488107;1038.56114201636;1021.5500707038;471.259063720703;187.106201171875;247.074752807617;376.118865966797;491.151458740234;791.257995605469;904.342834472656;1104.419921875;1203.49682617188	16	0.330101	0.16	None	Unknown		59.6072970173943;30.9978854834652;30.9978854834652	DVKPSTEHINLK;DVYLASRSVKDK;KVNSGLYKSVER	_DVK(pm)PSTEHINLK_;_DVYLASRSVK(pm)DK_;_K(pm)VN(de)SGLYKSVER_	72603	4075	10583	11742	26409						15
Yeast_29952_LTA_75mM-R2-160702	51311	44063	DVKPSTEHINLK	12	0	Pmt3_miss2	_DVK(pm)PSTEHINLK_						DVK(1)PSTEHINLK						DVK(108.05)PSTEHINLK(-108.05)	0	0	0	0	0	0	1	SPBC365.06	2	HCD	FTMS	MULTI-MSMS	3	1	1590.77	3179.53	-0.18583	-0.00029562	317.862	95.167	4.13e-32	224.82	86.156	108.05	1	2	0	0	0	51308	1.07362e+07	0.586724	2	-0.0624695			+	y2;y3;y4;y5;y6;y7;y8;y9;y10;y11;y9-H2O;y10-H2O;y3-NH3;y9-NH3;b3;b9;b3-NH3;b2;b3;b4;b5;b6;b7;b8;b9;b10;b11;b12;b13;b15;b16	5807;86577.3;45992.5;87312.3;36781;20510.3;22694.8;811324.4;197994;216488.4;25335.2;26246.4;8376.7;32902.2;137068.4;5441.6;32239.7;8155.8;15337.9;8983.1;5351.4;41161.7;117839.7;154773.6;109449.1;177162.9;214383;82532.1;75817.4;48230.1;16176.4	0.00018235998442151;6.20176696770613E-05;-0.000126187398279853;-0.000928672486793403;-0.00731676470161347;-0.00461812151240792;0.00617005401261395;-0.00259734111637044;-0.0032922686746133;-0.0104936985308086;-0.00680656153724613;0.0239954132380262;-0.00153621814371263;-0.0126999418066589;-0.0131831394032815;-0.0185148285249852;-0.0334325849566994;-0.000308102231258545;-0.00166031853126469;-0.000352052156188165;-0.00159340668119512;-0.000199943119355339;-0.00128655477726625;-0.00048218751294371;-0.00103357116881853;-0.00163840273103233;-0.000996289747718038;0.00626610224776414;0.00195261124417812;-0.0119405885002379;0.0109879788499256	0.700854370481787;0.165716422154614;-0.258939436526003;-1.48734261740755;-9.71123881827158;-5.40461351123622;6.55343729414253;-2.50090513253262;-1.10983661780392;-3.42313810029326;-6.66947660065653;8.13843425200274;-4.30054470880887;-12.4321047153106;-6.15172408007361;-6.59519113339456;-15.7256338532289;-1.24699874951489;-4.41434418040063;-0.716799414506768;-2.90678902017597;-0.301485639177777;-1.62597244152971;-0.533195223039317;-1.00018604373279;-1.48350059292732;-0.827837687889177;4.75944621009068;1.35071962145977;-7.07898906424133;6.30130223719963	260.196685791016;374.23973358053;487.323985765998;624.383700113487;753.432681301902;854.477661132813;941.498901367188;1038.56043261432;2966.44444938917;3065.52006473523;1020.55407714844;2948.40659702096;357.214782714844;1021.54398611351;2142.9991384015;2807.32250976563;2125.99283874556;247.075012207031;376.118957519531;491.144592285156;548.167297363281;663.192846931719;791.252511054777;904.335770667913;1033.37891514777;1104.41663376713;1203.48440557035;1316.56120715875;1445.60811374596;1686.7646484375;1743.76318359375	31	0.257501	0.158974	None	Unknown		224.815379643434;138.65914320066;132.779076170909	DVKPSTEHINLK;KVNSGLYKSVER;DVYLASRSVKDK	_DVK(pm)PSTEHINLK_;_K(pm)VN(de)SGLYKSVER_;_DVYLASRSVK(pm)DK_	72604	4075	10583	11742	26410						15
Yeast_29952_LTA_100mM-R1-160702	54005	47824	DVKPSTEHINLK	12	0	Pmt3_miss2	_DVK(pm)PSTEHINLK_						DVK(1)PSTEHINLK						DVK(43.15)PSTEHINLK(-43.15)	0	0	0	0	0	0	1	SPBC365.06	4	HCD	FTMS	MULTI-MSMS	8	2	795.89	3179.53	0.018155	1.44e-05	0.395194	94.599	0.019651	56.569	26.085	43.151	0.99995	2	0	0	0	53997	2.16308e+06	0.507844	-1	0.0309753			+	y3;y5;y6;y8;y9;y9-H2O;y9-NH3;y9(2+);b2;b3;b7;b8;b9;b10;b11	20825.1;5319.8;4116;3930.3;142742.4;2792.4;4259.7;3930.6;16684.9;5220.9;8491.5;2697.9;3646.9;3251.4;4719.6	-0.00271252629039509;0.00130171443754534;0.00287918563753919;-0.00390074676863605;-0.00360474130843613;-0.00808829981849613;-0.00625044939351938;-0.000952430881170585;0.000119143862491455;-0.00309464470313969;-0.00481798046871518;0.00398965227509507;-0.00	-7.24804433357629;2.08480632539497;3.82147559107651;-4.1430797623245;-3.4708984654637;-7.92539057099197;-6.1186683498619;-1.83236071549128;0.482218203504387;-8.22780357096197;-6.08902834234483;4.41171535284143;-0.755321165071777;12.0082806477918;4.2691225	374.24250812449;624.381469726563;753.422485351563;941.508972167969;1038.56144001451;1020.55535888672;1021.53753662109;519.783508300781;247.074584960938;376.120391845703;791.256042480469;904.331298828125;1033.37866210938;1104.40173339844;1203.47827148438	15	0.32583	0.194805	None	Unknown		56.5691236014029;30.4839458080981;23.1787265654359	DVKPSTEHINLK;KVNSGLYKSVER;DAAFFRVKDRR	_DVK(pm)PSTEHINLK_;_K(pm)VN(de)SGLYKSVER_;_DAAFFRVK(pm)DRR_	72605	4075	10583	11742	26411						15
Yeast_29952_LTA_100mM-R1-160702	54011	47830	DVKPSTEHINLK	12	0	Pmt3_miss2	_DVK(pm)PSTEHINLK_						DVK(1)PSTEHINLK						DVK(38.44)PSTEHINLK(-38.44)	0	0	0	0	0	0	1	SPBC365.06	4	HCD	FTMS	MULTI-MSMS	14	3	795.89	3179.53	0.018155	1.44e-05	0.395194	94.607	0.018759	57.267	26.27	38.445	0.99986	2	0	0	0	53997	1.24508e+06	0.622454	-1	0.0309753			+	y3;y4;y5;y6;y7;y8;y9;y9-H2O;y8-NH3;b2;b3;b4;b7;b8;b10;b11	11877.4;2967.5;7999.5;2991.7;2767.9;5106.6;12673.5;13215.4;2714.9;21311;10118.2;2164.9;12256.5;3580.6;4857.4;2741.3	-0.0002861889093424;0.007972127428161;-0.00162797306245466;-0.00261397842496081;-0.0112099183874079;-0.00310728973738605;0.00260509284112231;0.00457641970604072;0.00421812048136871;-0.000720089535946045;-0.000897379078139693;-0.00694384903118817;0.0044535	-0.764720090845858;16.3592602528474;-2.60732501321684;-3.46944698033482;-13.1189291657202;-3.30033217729493;2.50838161074005;4.48430010052179;4.56272333607201;-2.91445229040531;-2.38589648432611;-14.137905509006;5.62847155408305;-0.0427585169395743;10.239	374.240081787109;487.315887451172;624.384399414063;753.427978515625;854.484252929688;941.508178710938;1038.55523018036;1020.54269416719;924.474304199219;247.075424194336;376.118194580078;491.151184082031;791.246770990057;904.335327148438;1104.40368652344;1203.48034667969	16	0.168363	0.228571	None	Unknown		57.2674028372881;30.9978854834652;29.9120712292978	DVKPSTEHINLK;KVNSGLYKSVER;EELHNIATIAVK	_DVK(pm)PSTEHINLK_;_K(pm)VN(de)SGLYKSVER_;_(ca)EELHNIATIAVK(pm)_	72606	4075	10583	11742	26411						15
Yeast_29952_LTA_100mM-R1-160702	54014	47833	DVKPSTEHINLK	12	0	Pmt3_miss2	_DVK(pm)PSTEHINLK_						DVK(1)PSTEHINLK						DVK(40.44)PSTEHINLK(-40.44)	0	0	0	0	0	0	1	SPBC365.06	4	HCD	FTMS	MULTI-MSMS	17	4	795.89	3179.53	0.018155	1.44e-05	0.395194	94.611	0.015021	60.196	26.923	40.442	0.99991	2	0	0	0	53997	858835	0.866686	-2	0.0617294			+	y3;y5;y6;y7;y8;y9;y9-H2O;y9-NH3;b2;b3;b4;b7;b8;b9;b10	13634.6;13536.9;5084;2856.9;4268;168051.6;2627.4;10636.6;18895.8;3040.6;3987.6;3546.7;4395.2;3155.7;8713.1	-7.25658624673997E-05;-0.00267739710182013;-0.00346847061246081;0.00209574567509208;0.00623108916886395;-0.0024513499420209;-0.0164501162247461;-0.00808150408101938;-0.000582760434383545;-0.00217911735938969;-0.00654712051556317;-0.00317003124996518;0.002	-0.193902009487636;-4.28805172638538;-4.60358093625658;2.45268219100793;6.61826536787499;-2.3603347572546;-16.1186566708571;-7.91110390528219;-2.35863506130991;-5.79368391320746;-13.3301639417932;-4.00633635891924;2.58942579134145;-4.29912728900551;-9.213	374.239868164063;624.385448838102;753.428833007813;854.470947265625;941.498840332031;1038.56028662314;1020.56372070313;1021.53936767578;247.075286865234;376.119476318359;491.150787353516;791.25439453125;904.332946777344;1033.38232421875;1104.42517089844	15	0.421377	0.230769	None	Unknown		60.1962511367114;33.2730097175819;31.8812428205659	DVKPSTEHINLK;GLKKKTEEYNK;KNLTTEYKVNK	_DVK(pm)PSTEHINLK_;_(ca)GLK(pm)KKTEEYNK_;_(ca)KNLTTEYKVNK(pm)_	72607	4075	10583	11742	26411						15
Yeast_29952_LTA_100mM-R1-160702	54442	48240	DVKPSTEHINLK	12	0	Pmt3_miss2	_DVK(pm)PSTEHINLK_						DVK(1)PSTEHINLK						DVK(42.78)PSTEHINLK(-42.78)	0	0	0	0	0	0	1	SPBC365.06	2	HCD	FTMS	MULTI-MSMS	4	1	1590.77	3179.53	-0.29225	-0.00046491	2.77068	95.253	0.00090376	103.21	29.051	42.78	0.99995	2	0	0	0	54438	3.19718e+06	0.813136	-2	0.062149			+	y3;y4;y5;y6;y7;y8;y9;y9-H2O;y9-NH3;b3;b2;b3;b4;b5;b6;b7;b8;b9;b10;b11	19824.5;14109.1;41475.3;12843.1;6834;4782.3;221679.9;12822;17684.4;4754.6;10985.2;11056.5;3545.2;4162.9;24923.6;40983.3;47704.1;21547.2;39934.3;34392	-0.0001946361749674;-0.001915567884339;-0.00314759525679165;0.00251297470003919;-0.00541157854365792;0.00470521026261395;-0.0017521325466987;-0.00521964747474613;-0.010955096303519;-0.0057439566494395;-0.000887936215633545;0.000536947093735307;0.001936766	-0.520083850059704;-3.93077481642173;-5.04110544589151;3.33541077872488;-6.33319484486654;4.9975660461504;-1.68707945884493;-5.11453112377141;-10.7240756778896;-2.68034479626473;-3.59378362022155;1.42760746256782;3.94339113026082;0.433533341502207;-4.3583	374.239990234375;487.325775146484;624.385919036257;753.4228515625;854.478454589844;941.500366210938;1038.55958740575;1020.55249023438;1021.542241268;2142.99169921875;247.075592041016;376.116760253906;491.142303466797;548.165466308594;663.195537438832;791.254863907312;904.335690237492;1033.38483909503;1104.42285258334;1203.48793301748	20	0.32387	0.20202	None	Unknown		103.213284831019;74.1620490198187;69.9791698960766	DVKPSTEHINLK;HKENEQRRLK;VAFAQFLDTQIK	_DVK(pm)PSTEHINLK_;_(ca)HKENEQRRLK(pm)_;_VAFAQFLDTQIK(pm)_	72608	4075	10583	11742	26412						15
Yeast_29952_LTA_100mM-R1-160702	54443	48241	DVKPSTEHINLK	12	0	Pmt3_miss2	_DVK(pm)PSTEHINLK_						DVK(1)PSTEHINLK						DVK(56.63)PSTEHINLK(-56.63)	0	0	0	0	0	0	1	SPBC365.06	2	HCD	FTMS	MULTI-MSMS	5	2	1590.77	3179.53	-0.29225	-0.00046491	2.77068	95.254	0.00040144	122.69	46.463	56.635	1	2	0	0	0	54438	2.76907e+06	0.750016	-1	0.0305634			+	y3;y4;y5;y6;y7;y8;y9;y9-NH3;b2;b3;b4;b5;b6;b7;b8;b9;b10;b11;b12	29668.7;12354.2;52164.4;6587.8;13438;14405.4;272743.4;30632.5;13246.4;14284;11288.2;6466.3;25028;55065.3;48024.1;20426.5;35826.4;33942.1;8639.4	-0.0008355053155924;-0.000237101087463998;-0.000649005171453609;0.00513748641878919;0.00575785505009208;0.00250794463761395;-0.00512972040860404;-0.00678493608347708;-0.000536984067196045;-0.000164957203139693;-0.00181689590618817;5.45425375548803E-05;-0.	-2.23253502199577;-0.486536760811649;-1.03943370403693;6.81888570857671;6.73853189012284;2.66376825183905;-4.93924834748523;-6.64188274071793;-2.17336251430755;-0.438578954013861;-3.69929856875814;0.0995001011339932;-4.70546851131967;-0.891112228520306;-0	374.240631103516;487.324096679688;624.383420446172;753.420227050781;854.46728515625;941.502563476563;1038.56296499361;1021.53807110778;247.075241088867;376.117462158203;491.146057128906;548.165649414063;663.195767635401;791.25192959427;904.336158102824;1033.3799558805;1104.41561747037;1203.48722791332;1316.57936815221	19	0.322352	0.165217	None	Unknown		122.690671103058;76.2278108366643;74.8410902919263	DVKPSTEHINLK;KVNSGLYKSVER;EELHNIATIAVK	_DVK(pm)PSTEHINLK_;_K(pm)VN(de)SGLYKSVER_;_(ca)EELHNIATIAVK(pm)_	72609	4075	10583	11742	26412						15
Yeast_29952_LTA_100mM-R1-160702	54445	48243	DVKPSTEHINLK	12	0	Pmt3_miss2	_DVK(pm)PSTEHINLK_						DVK(1)PSTEHINLK						DVK(48.11)PSTEHINLK(-48.11)	0	0	0	0	0	0	1	SPBC365.06	2	HCD	FTMS	MULTI-MSMS	7	3	1590.77	3179.53	-0.29225	-0.00046491	2.77068	95.257	0.00087001	105.46	35.36	48.112	0.99998	2	0	0	0	54438	2.07054e+06	0.910964	-1	0.0305634			+	y3;y4;y5;y6;y7;y8;y9;y9-H2O;b2;b3;b4;b6;b7;b8;b9;b10;b11	27600.9;11523.2;38997.9;8906.1;9466.1;10769.4;227071.6;22375.4;9113.9;12554.6;5512.5;23833.5;44444.9;42730.8;19898.5;28288.6;32327.7	0.000241530197399698;-0.002525919446839;0.000940030125320845;0.0027629666624307;-0.00547912986894517;0.00391175323136395;-0.00359474943320492;0.00381500768423848;-0.00146777020000854;0.000536947093735307;-0.00257983535931317;-0.00119890335315631;-0.00381507289569072;-0.00555695779814869;0.00386450633391178;-0.00234306068637125;0.00133293921544464	0.645389282811643;-5.1832191360981;1.50553728188522;3.66722030460885;-6.41224995944363;4.15480447495516;-3.46127761852911;3.73821189424339;-5.94055747614187;1.42760746256782;-5.25267649896236;-1.80777213266185;-4.82154641030788;-6.14476038119904;3.73969760229515;-2.12153558700236;1.10756881356871	374.239554068003;487.326385498047;624.381831410875;753.422601570538;854.478522141169;941.501159667969;1038.56143002263;1020.54345557922;247.076171875;376.116760253906;491.146820068359;663.193845891953;791.255039572896;904.340845438198;1033.37401707027;1104.41733842509;1203.48207634138	17	0.343325	0.177083	None	Unknown		105.460322975449;70.1000527177588;67.7256610499423	DVKPSTEHINLK;HKENEQRRLK;KVNSGLYKSVER	_DVK(pm)PSTEHINLK_;_(ca)HKENEQRRLK(pm)_;_K(pm)VN(de)SGLYKSVER_	72610	4075	10583	11742	26412						15
Yeast_29952_LTA_100mM-R1-160702	54447	48245	DVKPSTEHINLK	12	0	Pmt3_miss2	_DVK(pm)PSTEHINLK_						DVK(0.999)PSTEHINLK(0.001)						DVK(31.68)PSTEHINLK(-31.68)	0	0	0	0	0	0	1	SPBC365.06	2	HCD	FTMS	MULTI-MSMS	9	0	1590.77	3179.53	-0.29225	-0.00046491	2.77068	95.26	0.00098607	97.734	22.893	31.678	0.99932	2	0	0	0	54438	1.64798e+06	0.769871	-2	0.062149			+	y3;y4;y5;y6;y8;y9;y9-H2O;b2;b3;b4;b5;b6;b7;b8;b9;b10;b11;b12	17281.4;6433.8;27620.8;3925.9;4066.2;147535.6;10365;5975.9;5108.9;2795.8;3979;5016.2;33404.3;33266;13845.7;25951.1;19658.1;3898.7	8.00220281576003E-05;-0.003105753431214;0.000337130877937852;-0.00236983779996081;-0.0107366842686361;-0.00501283013250031;-0.00173742356980711;0.000225955385928955;-0.00135514275001469;-0.00270190567181317;-0.00183754730619512;-0.00498484733748228;-0.00109483593746518;-0.00849480397357638;-0.00786061090002477;0.00250235570865698;-0.0143934537750283;-0.000886113999968074	0.213825590462519;-6.37303833392012;0.539942925060579;-3.14540823470838;-11.4036155061916;-4.82669887687101;-1.70244011426179;0.914523376195548;-3.60296608947799;-5.50121651994384;-3.35216364900735;-7.51638289733133;-1.383674854039;-9.39333484742402;-7.60665701017435;2.26577997306056;-11.9596842988214;-0.673048226974503	374.239715576172;487.326965332031;624.382434310122;753.427734375;941.515808105469;1038.56284810333;1020.54900801047;247.074478149414;376.11865234375;491.146942138672;548.167541503906;663.197631835938;791.252319335938;904.343783284374;1033.3857421875;1104.41249300869;1203.49780273438;1316.568359375	18	0.337382	0.233766	None	Unknown		97.7337827875067;74.8410902919263;73.49948760182	DVKPSTEHINLK;EELHNIATIAVK;VAFAQFLDTQIK	_DVK(pm)PSTEHINLK_;_(ca)EELHNIATIAVK(pm)_;_VAFAQFLDTQIK(pm)_	72611	4075	10583	11742	26412						15
Yeast_29952_LTA_100mM-R1-160702	54450	48248	DVKPSTEHINLK	12	0	Pmt3_miss2	_DVK(pm)PSTEHINLK_						DVK(1)PSTEHINLK						DVK(43.85)PSTEHINLK(-43.85)	0	0	0	0	0	0	1	SPBC365.06	2	HCD	FTMS	MULTI-MSMS	12	4	1590.77	3179.53	-0.29225	-0.00046491	2.77068	95.264	0.0015715	77.744	29.85	43.854	0.99996	2	0	0	0	54438	1.24838e+06	1	0	0			+	y3;y4;y5;y7;y9;y9-NH3;b2;b3;b6;b7;b8;b9;b10;b11	23229.3;6560.8;20858.3;3996.7;126838;5337.9;5784.3;3508.3;9617.1;27373.8;10246.8;11266.2;14156.6;5137.8	-0.000837534435731868;-0.001488321790589;-0.00348200697987977;-0.00174946916865792;-0.00121049889344249;-0.0158940040810194;-0.00128466473125854;0.000201253734360307;-0.00591332946601142;-0.00153221881544141;-0.00693564069365493;-0.00224537652502477;-0.00	-2.23795697629401;-3.05406192598299;-5.57668744411246;-2.04742045529437;-1.16555616011468;-15.5587567461;-5.19947218528329;0.535082655185991;-8.91637862298046;-1.9364467326411;-7.66926558183822;-2.1728466287088;-0.378962193654308;2.74764952947309	374.240633132636;487.325347900391;624.38625344798;854.474792480469;1038.55904577209;1021.54718017578;247.075988769531;376.117095947266;663.198560318066;791.252756718815;904.342224121094;1033.38012695313;1104.41541389609;1203.48010253906	14	0.29471	0.194444	None	Unknown		77.744196989646;47.8937677403644;46.8438005514766	DVKPSTEHINLK;KVNSGLYKSVER;EELHNIATIAVK	_DVK(pm)PSTEHINLK_;_K(pm)VN(de)SGLYKSVER_;_(ca)EELHNIATIAVK(pm)_	72612	4075	10583	11742	26412						15
Yeast_29952_LTA_100mM-R1-160702	54043	47860	DVKPSTEHINLK	12	0	Pmt3_miss2	_DVK(pm)PSTEHINLK_						DVK(1)PSTEHINLK						DVK(41.3)PSTEHINLK(-41.3)	0	0	0	0	0	0	1	SPBC365.06	3	HCD	FTMS	MULTI-SECPEP	4	1	1060.85	3179.53	0.3734	0.00039612	2.11761	94.656	0.04213	54.09	30.156	41.298	0.99993	2	0	0	0	54039	4.7953e+06	0.76056	1	-0.0317001			+	y3;y4;y5;y6;y7;y8;y9;y9-H2O;y9(2+);b2;b3;b4;b7	14692.7;4657.7;14841;2965.9;5187.2;4870.5;158607.1;8277.1;3900.4;41542.5;9905.5;4136.9;9415.4	1.89868719076003E-05;-0.000206583509338998;0.00148481990629534;0.00263504501253919;0.000814007393842076;0.00470521026261395;-0.00354726746877532;0.00380467210402458;-0.00205106369367059;-0.000811642270321045;0.000201253734360307;-0.00145068496868817;-0.00371934765621518	0.050734510584425;-0.423914031100359;2.37806599606885;3.49743233034028;0.952643475366072;4.9975660461504;-3.41555879932442;3.72808433065037;-3.94598775398638;-3.2849967665429;0.535082655185991;-2.95367544806671;-4.70056798397873	374.239776611328;487.324066162109;624.381286621094;753.422729492188;854.472229003906;941.500366210938;1038.56138254067;1020.5434659148;519.784606933594;247.07551574707;376.117095947266;491.145690917969;791.254943847656	13	0.351457	0.175676	None	Unknown		54.0901074782169;23.9339532360979;22.6058646779962	DVKPSTEHINLK;DEGRLVDRRHK;EELHNIATIAVK	_DVK(pm)PSTEHINLK_;_DEGRLVDRRHK(pm)_;_(ca)EELHNIATIAVK(pm)_	72613	4075	10583	11742	26413						15
Yeast_29952_LTA_250mM-R1-160702	54671	48566	DVKPSTEHINLK	12	0	Pmt3_miss2	_DVK(pm)PSTEHINLK_						DVK(1)PSTEHINLK						DVK(35.83)PSTEHINLK(-35.83)	0	0	0	0	0	0	1	SPBC365.06	4	HCD	FTMS	MULTI-MSMS	9	1	795.89	3179.53	0.75895	0.00060404	1.77905	94.372	0.040011	48.112	20.463	35.826	0.99974	2	0	0	0	54662	973050	0.474467	-3	0.0949097			+	y2;y3;y5;y8;y9;y9-NH3;y9(2+);b2;b7;b10;b11	2090.4;4304.5;2171.9;4743.9;96806.1;2917;4212.4;9985.2;4579.9;4168.4;3017.4	0.00027391271879651;-0.0035210521905924;-0.000712445718704657;-0.0103094381748861;-0.00388670924280632;-0.0160160743935194;-0.00595731369367059;-0.000506466489071045;-0.00347520703121518;0.00422876283755613;0.0162461946624717	1.05271446614581;-9.40845710247295;-1.14103869991846;-10.9498351110059;-3.74239600838285;-15.6782503935986;-11.46103375233;-2.04984744483265;-4.39202071406578;3.82897646911635;13.4994914367361	260.196594238281;374.243316650391;624.383483886719;941.515380859375;1038.56172198244;1021.54730224609;519.788513183594;247.075210571289;791.254699707031;1104.41076660156;1203.46716308594	11	0.515738	0.289474	None	Unknown		48.1115486185265;27.6487976248804;19.8388077675021	DVKPSTEHINLK;KVNSGLYKSVER;YRLGRKSGSWK	_DVK(pm)PSTEHINLK_;_K(pm)VN(de)SGLYKSVER_;_(ca)YRLGRK(pm)SGSWK_	72614	4075	10583	11742	26414						15
Yeast_29952_LTA_250mM-R1-160702	54721	48614	DVKPSTEHINLK	12	0	Pmt3_miss2	_DVK(pm)PSTEHINLK_						DVK(1)PSTEHINLK						DVK(42.31)PSTEHINLK(-42.31)	0	0	0	0	0	0	1	SPBC365.06	4	HCD	FTMS	MULTI-MSMS	17	4	795.89	3179.53	0.75895	0.00060404	2.15646	94.446	0.020729	55.724	31.79	42.305	0.99994	2	0	0	0	54704	412273	0.643825	-2	0.0633469			+	y3;y4;y5;y6;y8;y9;y9-NH3;b2;b3;b7;b10;b11	10456.1;3215.7;4107.3;2804.1;3992.1;146458.1;3526.3;11223.2;3849.4;4715;3466.3;2413.3	-7.25658624673997E-05;0.000525838365661002;-0.000346234781204657;0.00873856063753919;-0.00640318817488605;-0.00178992648761778;-0.00429732439351938;0.000149661440616455;-0.00166031853126469;0.00177381640628482;-0.00565893247494387;0.00513779622497168	-0.193902009487636;1.07903383493904;-0.554522970597748;11.5985768514366;-6.80096668767917;-1.72347012553431;-4.20673000818264;0.605733928990104;-4.41434418040063;2.24179164327046;-5.12389228952496;4.26912254812436	374.239868164063;487.323333740234;624.383117675781;753.416625976563;941.511474609375;1038.55962519969;1021.53558349609;247.074554443359;376.118957519531;791.249450683594;1104.42065429688;1203.47827148438	12	0.554073	0.3	None	Unknown		55.7239115215222;23.9339532360979	DVKPSTEHINLK;KVNSGLYKSVER	_DVK(pm)PSTEHINLK_;_K(pm)VN(de)SGLYKSVER_	72616	4075	10583	11742	26414						15
Yeast_29952_LTA_250mM-R1-160702	55132	49005	DVKPSTEHINLK	12	0	Pmt3_miss2	_DVK(pm)PSTEHINLK_						DVK(1)PSTEHINLK						DVK(47.47)PSTEHINLK(-47.47)	0	0	0	0	0	0	1	SPBC365.06	2	HCD	FTMS	MULTI-MSMS	8	1	1590.77	3179.53	0.53049	0.00084389	4.97227	95.067	0.0014621	78.653	36.652	47.467	0.99998	2	0	0	0	55124	456209	0.196109	-5	0.158615			+	y3;y4;y5;y8;y9;b5;b6;b7;b8;b10;b11	5055.2;3425.1;10680.6;4222.5;56187;2704.6;2960.5;10875;10384.1;9393.8;5166.9	-0.0007744701593424;-0.002770060071839;-0.000468305093704657;0.000249643856363946;-0.00705729356150187;-0.00476723480619512;0.00667286750626772;-0.00121690624996518;0.00160928118134507;0.00248263532648707;0.0156358430999717	-2.06944468687864;-5.68419598554025;-0.750028290149323;0.265154092246363;-6.7952360146318;-8.69662825112397;10.0618344878465;-1.53794944101839;1.77952145138515;2.24792393953625;12.992323886921	374.240570068359;487.326629638672;624.383239746094;941.504821777344;1038.56489256676;548.170471191406;663.185974121094;791.25244140625;904.333679199219;1104.41251272907;1203.4677734375	11	0.361474	0.275	None	Unknown		78.6525623263023;42.0008667871562	DVKPSTEHINLK;HEQVKREKQR	_DVK(pm)PSTEHINLK_;_(ca)HEQVKREK(pm)QR_	72617	4075	10583	11742	26415						15
Yeast_29952_LTA_250mM-R1-160702	55136	49009	DVKPSTEHINLK	12	0	Pmt3_miss2	_DVK(pm)PSTEHINLK_						DVK(1)PSTEHINLK						DVK(34.83)PSTEHINLK(-34.83)	0	0	0	0	0	0	1	SPBC365.06	2	HCD	FTMS	MULTI-MSMS	12	3	1590.77	3179.53	0.53049	0.00084389	4.97227	95.072	0.0027719	67.776	24.148	34.83	0.99967	2	0	0	0	55124	363261	0.194936	-5	0.158615			+	y3;y5;y9;y9-NH3;b6;b7;b8;b11	5610.1;4987.7;80592.5;3391.8;4036.7;5070;11421.6;4312.9	-0.0007439525812174;-0.00669389103120466;0.00129785365697899;-0.0109501564247694;-0.00956248405623228;-0.00451280468746518;-0.000221773506154932;-0.00633681315002832	-1.98789949937118;-10.720698222615;1.24967068254532;-10.7192400229374;-14.4186553055001;-5.70334529622177;-0.245233659012976;-5.26536530169547	374.240539550781;624.389465332031;1038.55653741954;1021.54223632813;663.202209472656;791.255737304688;904.335510253906;1203.48974609375	8	0.373545	0.222222	None	Unknown		67.7763115218281;43.6282600526098;34.8874062614208	DVKPSTEHINLK;KVNSGLYKSVER;FKRQLFRDDR	_DVK(pm)PSTEHINLK_;_K(pm)VN(de)SGLYKSVER_;_FK(pm)RQLFRDDR_	72618	4075	10583	11742	26415						15
Yeast_29952_LTA_250mM-R1-160702	55142	49015	DVKPSTEHINLK	12	0	Pmt3_miss2	_DVK(pm)PSTEHINLK_						DVK(0.999)PSTEHINLK(0.001)						DVK(29.87)PSTEHINLK(-29.87)	0	0	0	0	0	0	1	SPBC365.06	2	HCD	FTMS	MULTI-MSMS	18	0	1590.77	3179.53	0.53049	0.00084389	4.97227	95.08	0.014368	48.004	17.114	29.868	0.99897	2	0	0	0	55124	273004	0.219855	-6	0.190346			+	y3;y5;y9;y9-NH3;b6;b7;b8;b9;b10	3238.6;9494.8;51672.6;3986.5;2745.3;5980.6;4440.6;3839.3;3817	0.0016364185125326;0.000142046468795343;-0.00546736948581383;-0.00905806658101938;-0.00187205436873228;0.00195692187503482;-0.00888876569365493;0.00776438909997523;-0.00748998716244387	4.37266610149952;0.227499072056323;-5.2643584381441;-8.86706690744905;-2.82278323324169;2.47320529095037;-9.82896326122536;7.51365746970446;-6.78181335656131	374.238159179688;624.382629394531;1038.56330264269;1021.54034423828;663.194519042969;791.249267578125;904.344177246094;1033.3701171875;1104.42248535156	9	0.341155	0.290323	None	Unknown		48.0038155218781;30.8893539594044;24.8529859827337	DVKPSTEHINLK;KVNSGLYKSVER;KNLTTEYKVNK	_DVK(pm)PSTEHINLK_;_K(pm)VN(de)SGLYKSVER_;_(ca)KNLTTEYKVNK(pm)_	72619	4075	10583	11742	26415						15
Yeast_29952_LTA_500mM-R2-160702	35340	31155	DVKPSTEHINLK	12	0	Pmt3_miss2	_DVK(pm)PSTEHINLK_						DVK(1)PSTEHINLK						DVK(40.88)PSTEHINLK(-40.88)	0	0	0	0	0	0	1	SPBC365.06	4	HCD	FTMS	MULTI-MSMS	14	0	795.89	3179.53	-0.25994	-0.00020688	2.2287	60.747	0.006413	71.879	23.834	40.881	0.99992	2	0	0	0	35326	1.76294e+06	0.0437049	-4	0.12495			+	y2;y3;y4;y5;y7;y8;y9;y9-H2O;y8-NH3;y8(2+);b2;b3;b4;b6;b7;b8;b9;b10;b11	9313.8;27899.3;12851.3;20609.2;16360.6;23479.4;453927.1;45973.6;10152.7;2426.6;41137.2;15241.2;7591.4;5205.7;19508.4;23677.8;24603.6;30136.8;17655.2	-0.00149610681245349;-0.00205867067643339;-0.003929728040589;-0.00267724791979163;-0.000996883095695011;-0.00287802709510743;-0.00475946305459729;0.00169387642938545;-0.00566957483113129;-0.0024014955530447;-0.000567501645321045;-0.00127804191095038;0.002	-5.74987016817332;-5.50090978053547;-8.06382916553995;-4.28781280123246;-1.16666282315401;-3.05682718536141;-4.58274068286271;1.65977538685272;-6.13268986191393;-5.09591905209423;-2.29687755327045;-3.39797605083709;4.33799060110142;-0.0618216726071674;-3.	260.198364257813;374.241854268876;487.327789306641;624.38544868892;854.474039894396;941.507949448295;1038.56259473625;1020.54557671047;924.484191894531;471.258575439453;247.075271606445;376.118575242911;491.142109663145;663.192687988281;791.254211425781;904.334661165878;1033.38590414628;1104.42283754772;1203.48071289063	19	0.440942	0.166667	None	Unknown		71.8786804585162;48.0442987628392;42.628967012456	DVKPSTEHINLK;DAAFFRVKDRR;HKENEQRRLK	_DVK(pm)PSTEHINLK_;_DAAFFRVK(pm)DRR_;_(ca)HKENEQRRLK(pm)_	72620	4075	10583	11742	26416						15
Yeast_29952_LTA_500mM-R2-160702	35341	31156	DVKPSTEHINLK	12	0	Pmt3_miss2	_DVK(pm)PSTEHINLK_						DVK(1)PSTEHINLK						DVK(54.97)PSTEHINLK(-54.97)	0	0	0	0	0	0	1	SPBC365.06	4	HCD	FTMS	MULTI-MSMS	15	3	795.89	3179.53	-0.25994	-0.00020688	947.991	60.749	0.0035403	85.536	37.544	54.969	1	2	0	0	0	35326	1.19523e+06	0.032819	-4	0.12495			+	y2;y3;y4;y5;y7;y8;y9;y9-H2O;y8-NH3;y9-NH3;b2;b3;b4;b5;b6;b7;b8;b9;b10;b11	8666.9;28311.1;18379.9;28420.7;15547;23856.2;569100.3;17265.6;5526.1;24700.2;45399;20632.1;3938.8;4573.1;5517.5;31965.7;23010.3;13349.2;43744.5;28965.2	0.00097581701567151;-0.0022698314874674;-0.00136273350665306;-0.00412844301433779;0.0016683627529801;-0.000505637296100758;-0.00536689259638479;-0.00546378809974613;-0.00804994592488129;-0.00957476944131486;-0.000796383481258545;-0.00111100212501469;-0.00523486465618817;-0.00055580902494512;-0.00815867546248228;-0.00431371293836946;0.00298834876753062;-0.00529713433752477;-0.00242532432162079;-0.00151617911365065	3.75031675910918;-6.06514258321358;-2.79635332681446;-6.6119949267108;1.95250865327854;-0.537051833171821;-5.16761289557803;-5.35375381958309;-8.70747738948053;-9.37286975725441;-3.22323937292325;-2.95386266873354;-10.6583940767672;-1.01394242174402;-12.301968563372;-5.45173174789025;3.30448084967843;-5.12601177051529;-2.19602142830049;-1.25982393428941	260.195892333984;374.242065429688;487.325222312107;624.386899884014;854.471374648547;941.505577058496;1038.5632021658;1020.552734375;924.486572265625;1021.54086094114;247.075500488281;376.118408203125;491.149475097656;548.166259765625;663.200805664063;791.255538212938;904.332300131633;1033.38317871094;1104.41742068872;1203.48492545971	20	0.431883	0.15873	None	Unknown		85.5355416922403;47.9913597091172;47.1889114402654	DVKPSTEHINLK;DAAFFRVKDRR;KVNSGLYKSVER	_DVK(pm)PSTEHINLK_;_DAAFFRVK(pm)DRR_;_K(pm)VN(de)SGLYKSVER_	72621	4075	10583	11742	26416						15
Yeast_29952_LTA_500mM-R2-160702	35351	31165	DVKPSTEHINLK	12	0	Pmt3_miss2	_DVK(pm)PSTEHINLK_						DVK(1)PSTEHINLK						DVK(47.84)PSTEHINLK(-47.84)	0	0	0	0	0	0	1	SPBC365.06	4	HCD	FTMS	MULTI-MSMS	4	4	795.89	3179.53	-0.25994	-0.00020688	1.52744	60.765	0.0035464	85.457	36.889	47.844	0.99998	2	0	0	0	35347	2.6933e+06	0.139721	-3	0.0940819			+	y2;y3;y4;y5;y6;y7;y8;y9;y8-H2O;y9-H2O;y9-NH3;b2;b3;b4;b5;b6;b7;b8;b9;b10;b11	14746.8;67018.6;34577.1;59852.1;39667.8;26816;56379.8;1071202;5214.4;31990.2;61477.6;97996.7;41381.9;15272.2;7361.6;23955.8;76025.4;79250.9;60600;97375.7;85091.2	-0.00021436853120349;0.000461283042909599;-0.0026636700202971;-0.00258068762673247;0.00521401696721568;-0.000637144114875809;-0.00178020311841465;-0.00294574195936548;0.00646962552514196;-0.00491447169349613;-0.00805107434518959;-0.000445431332821045;-0.0	-0.823869849453055;1.2325883481856;-5.46588353644395;-4.13316490839272;6.92046391859234;-0.74565680567238;-1.89080208534158;-2.83636934227972;7.00564085853526;-4.81550259305355;-7.88131602146069;-1.80281721434678;-0.640866147412405;-3.20221661184291;-5.57	260.197082519531;374.239334315157;487.32652324862;624.385352128627;753.420150520233;854.473680155415;941.506851624319;1038.56078101516;923.488037109375;1020.55218505859;1021.53933724605;247.075149536133;376.117538241998;491.145812988281;548.168762207031;663.198032643259;791.251747942147;904.337714433869;1033.38069193318;1104.41599732877;1203.48847157498	21	0.4346	0.165354	None	Unknown		85.4573444134538;48.5679332318621;47.1889114402654	DVKPSTEHINLK;DAAFFRVKDRR;KVNSGLYKSVER	_DVK(pm)PSTEHINLK_;_DAAFFRVK(pm)DRR_;_K(pm)VN(de)SGLYKSVER_	72622	4075	10583	11742	26416						15
Yeast_29952_LTA_500mM-R2-160702	35352	31166	DVKPSTEHINLK	12	0	Pmt3_miss2	_DVK(pm)PSTEHINLK_						DVK(1)PSTEHINLK						DVK(40.01)PSTEHINLK(-40.01)	0	0	0	0	0	0	1	SPBC365.06	4	HCD	FTMS	MULTI-MSMS	5	5	795.89	3179.53	-0.25994	-0.00020688	1.52744	60.766	0.0040664	78.814	26.973	40.015	0.9999	2	0	0	0	35347	1.31883e+06	0.186724	-3	0.0940819			+	y2;y3;y4;y5;y6;y7;y8;y9;y8-NH3;y9-NH3;b2;b3;b4;b5;b6;b7;b8;b9;b10;b11	13070.2;38802.8;20210.9;53073.9;21977;15174.3;24734.1;830076.2;18836.3;74588;72260.8;32416.2;12581.9;4184.4;14123;60363.4;25852.9;39133.8;72373.3;50581.6	-0.00085523767182849;-0.00111073378644733;-0.001183146009339;-0.00367529584377735;0.00617508407503919;-0.00657124651240792;-0.0102484030186361;-0.00349147125075433;-0.00798891076863129;-0.00846820685569583;-0.000613278012508545;-0.000135256153498631;-0.00	-3.28687607520291;-2.96796466568516;-2.4278374916341;-5.8862517964397;8.19608016557346;-7.69034907651437;-10.8850093066456;-3.36183445391612;-8.64145736209633;-8.28964983437906;-2.48215005450482;-0.359611498501971;-2.02164498357501;-6.91514639785143;-9.17	260.197723388672;374.240906331986;487.325042724609;624.386446736844;753.419189453125;854.479614257813;941.515319824219;1038.56132674445;924.486511230469;1021.53975437856;247.075317382813;376.117432457153;491.145233154297;548.169494628906;663.19873046875;791.253267481483;904.325439453125;1033.38086858471;1104.4155285105;1203.4799854161	20	0.423098	0.147059	None	Unknown		78.8138787094509;51.841021372687;48.5679332318621	DVKPSTEHINLK;HKENEQRRLK;DAAFFRVKDRR	_DVK(pm)PSTEHINLK_;_(ca)HKENEQRRLK(pm)_;_DAAFFRVK(pm)DRR_	72623	4075	10583	11742	26416						15
Yeast_29952_LTA_500mM-R2-160702	35357	31171	DVKPSTEHINLK	12	0	Pmt3_miss2	_DVK(pm)PSTEHINLK_						DVK(1)PSTEHINLK						DVK(41.9)PSTEHINLK(-41.9)	0	0	0	0	0	0	1	SPBC365.06	4	HCD	FTMS	MULTI-MSMS	10	6	795.89	3179.53	-0.25994	-0.00020688	1.52744	60.773	0.0080605	67.019	26.252	41.897	0.99994	2	0	0	0	35347	385385	0.134021	-3	0.0940819			+	y3;y4;y5;y7;y8;y9;y9-H2O;y8-NH3;b2;b3;b4;b6;b7;b8;b9;b10	33451.2;19569.5;38783.3;16121.3;37034.9;623088.3;33575.7;5320.3;47663.1;22652.7;7364.5;5450.9;33948;41549.3;28792;20210	-0.000623193620128859;-5.90702768477058E-06;-0.00484618823304572;-0.00333966199355018;-0.00229821507582528;-0.00377055530316284;-0.000861362491605178;-0.00811098108113129;-0.000720089535946045;-0.00202241689720495;0.000246011584863481;-0.00748728874373228	-1.66522264522028;-0.0121213593323284;-7.76150598797338;-3.90843101257146;-2.44099531235016;-3.63055526220316;-0.844019468204653;-8.77349740814736;-2.91445229040531;-5.37706198995451;0.500895028256368;-11.2896369538447;0.863347448333758;-2.90975567438986;	374.24041879182;487.323865485628;624.387617629233;854.476382673294;941.507369636276;1038.5616058285;1020.54813194939;924.486633300781;247.075424194336;376.119319617897;491.143994221415;663.200134277344;791.250541375864;904.337919882794;1033.37892187751;1104.40148925781	16	0.398002	0.125	None	Unknown		67.0193377205208;40.7673962769669	DVKPSTEHINLK;DAAFFRVKDRR	_DVK(pm)PSTEHINLK_;_DAAFFRVK(pm)DRR_	72624	4075	10583	11742	26416						15
Yeast_29952_LTA_500mM-R2-160702	35381	31194	DVKPSTEHINLK	12	0	Pmt3_miss2	_DVK(pm)PSTEHINLK_						DVK(1)PSTEHINLK						DVK(37.03)PSTEHINLK(-37.03)	0	0	0	0	0	0	1	SPBC365.06	4	HCD	FTMS	MULTI-MSMS	13	7	795.89	3179.53	-0.25994	-0.00020688	1.77905	60.808	0.022815	54.09	19.192	37.026	0.9998	2	0	0	0	35368	506630	0.449941	-4	0.124931			+	y3;y4;y5;y6;y7;y8;y9;y8-NH3;y9-NH3;y8(2+);b2;b3;b4;b5;b6;b7;b8;b9;b10	51856.1;27074.1;48807.6;38107.6;4866.4;50049.3;841380.3;5927.3;75152.8;4552.8;51798;27100.5;12149.3;5183.8;17491.9;46552.2;14099.6;7347.8;15600	-0.000452410497302935;-9.54805490209765E-05;-0.00306475420745755;0.00580663484208799;-0.000406695731157924;-0.000987931441500223;-0.00357569293259985;-0.00341127404988129;-0.0123451908941661;-0.0047818666467947;-0.000628536801571045;-0.000137828428933062;	-1.20887718440274;-0.195928289651568;-4.90843006006208;7.70704022902538;-0.475960641372024;-1.04930970086321;-3.44292874243568;-3.68993046367126;-12.084839565491;-10.1469612278193;-2.54390753966029;-0.366450518100226;-2.51872811417611;-16.0451738023744;-3	374.240248008697;487.323955059149;624.385836195208;753.419557902358;854.473449707031;941.506059352642;1038.56141096613;924.48193359375;1021.54363136259;471.260955810547;247.075332641602;376.117435029429;491.145477294922;548.174499511719;663.194748425462;791.252042060657;904.340270996094;1033.37884530317;1104.42639160156	19	0.393383	0.143939	None	Unknown		54.0901074782169;34.898210636765	DVKPSTEHINLK;DAAFFRVKDRR	_DVK(pm)PSTEHINLK_;_DAAFFRVK(pm)DRR_	72625	4075	10583	11742	26416						15
29952-L-T-A-160702	59565	53778	DVKPSTEHINLK	12	0	Carbamyl (N-term),Pmt3_miss1	_(ca)DVK(pm)PSTEHINLK_					DVK(1)PSTEHINLK						DVK(45.76)PSTEHINLK(-45.76)		0	1	0	0	0	1	0	SPBC365.06	3	HCD	FTMS	MULTI-MSMS	6	1	950.149	2847.43	0.7238	0.00068772	1.73493	95.028	0.0030274	88.552	28.063	45.764	0.99997	2	0	0	0	59559	1.27659e+07	0.744027	-1	0.0305557		+		y3;y4;y5;y6;y7;y8;y9;y9-H2O;y9-NH3;b2;b2-H2O;b3;b4;b5;b6;b7;b8;b10	56686.5;27951.7;60713.6;26061;36098.4;46109;727498.4;21081;48495.5;28246.4;12782;121606.3;138819.9;37912.8;15764.9;28618.3;30304;5541.8	0.000577121653293489;-0.00149823459048548;0.000143082295039676;0.000618477118223382;-0.00382030673461031;0.00677011780737757;-0.00203499371696125;-0.00357169825599613;-0.00635289153592566;-0.00053119728437423;-0.000979306435937133;-0.000164788385689008;-7.81051028297952E-07;-0.00200946332586227;-0.00655322030002026;-0.00353007366163638;-0.0042198950400234;-0.0160676584500834	1.54211965181745;-3.07440309941722;0.229158033137136;0.82088771500752;-4.47093057590303;7.19079131423301;-1.95943804033006;-3.49977493330817;-6.21895003472545;-2.05803489646728;-4.07876334367576;-0.572017457525423;-0.00187688943023279;-3.79697610534815;-9.95514964584065;-4.84030233963986;-5.09416840462888;-15.0092635232124	374.239218476547;487.325357813191;624.382628358705;753.424746060082;854.476863318035;941.498301303393;1038.55987026692;1020.55084228516;1021.53763906324;258.108978271484;240.098861694336;288.082791042586;416.141204546651;529.227277209326;658.2744140625;729.308504703662;828.37760844124;1070.51611328125	18	0.394929	0.111801	None	Unknown		88.5523122426765;60.4896274761132;53.251875643792	DVKPSTEHINLK;KEQKWTLKFES;NLIVEETHGQLK	_(ca)DVK(pm)PSTEHINLK_;_K(pm)EQKWTLKFES_;_(ca)NLIVEETHGQLK(pm)_	72626	4075	10583	11743	26417					7
29952-L-T-A-160702	59571	53784	DVKPSTEHINLK	12	0	Carbamyl (N-term),Pmt3_miss1	_(ca)DVK(pm)PSTEHINLK_					DVK(1)PSTEHINLK						DVK(55.99)PSTEHINLK(-55.99)		0	1	0	0	0	1	0	SPBC365.06	3	HCD	FTMS	MULTI-MSMS	12	2	950.149	2847.43	0.7238	0.00068772	1.73493	95.036	0.0026085	96.059	35.569	55.993	1	2	0	0	0	59559	8.27084e+06	0.681121	-1	0.0305557		+		y3;y4;y5;y6;y7;y8;y9;y8-H2O;y9-H2O;y9-NH3;b2;b2-H2O;b3;b4;b5;b6;b7;b8;b10	60572.1;26234.6;75337.5;33374.4;36953.9;55647;861541.2;12290.8;24992.3;36255.8;38313.7;16311.9;124016.1;166786.5;44692.7;23776.4;40876.5;46672.3;6358.8	-0.000922768861983059;-0.001030558118714;-0.00364385966486225;0.00630225284942298;-0.00201868929059401;0.00780756119354464;-0.0025560273386418;0.0143040689769123;-0.00619620997474613;-0.00393111345601938;-0.00065326759687423;-0.000658871865624633;-0.00025	-2.46570941293991;-2.11472498034089;-5.83590477878606;8.36487044847881;-2.3624905875853;8.29270725815467;-2.46112538091406;15.4893076598924;-6.07142122028515;-3.84824075519075;-2.53097467702282;-2.7441727141182;-0.873129064860873;-1.06060173366046;-6.5955	374.240718367062;487.324890136719;624.386415300665;753.419062284351;854.475061700591;941.497263860007;1038.56039130054;923.480202665923;1020.55346679688;1021.53521728516;258.109100341797;240.098541259766;288.082877787734;416.14164512615;529.228758274459;658.267991150151;729.302574129506;828.372832983518;1070.50012207031	19	0.401661	0.11875	None	Unknown		96.0589021131985;60.4896274761132;49.4231248168491	DVKPSTEHINLK;KEQKWTLKFES;KVNSGLYKSVER	_(ca)DVK(pm)PSTEHINLK_;_K(pm)EQKWTLKFES_;_(ca)K(pm)VN(de)SGLYKSVER_	72627	4075	10583	11743	26417					7
29952-L-T-A-160702	59575	53788	DVKPSTEHINLK	12	0	Carbamyl (N-term),Pmt3_miss1	_(ca)DVK(pm)PSTEHINLK_					DVK(1)PSTEHINLK						DVK(46.01)PSTEHINLK(-46.01)		0	1	0	0	0	1	0	SPBC365.06	3	HCD	FTMS	MULTI-MSMS	16	0	950.149	2847.43	0.7238	0.00068772	1.73493	95.041	0.0049101	74.987	23.974	46.011	0.99997	2	0	0	0	59559	6.6205e+06	0.668657	-1	0.0305557		+		y3;y4;y5;y6;y8;y9;y8-H2O;y9-H2O;y9-NH3;b2;b2-H2O;b3;b4;b5;b6;b7;b8	56672.5;30823.8;69462;29550.1;41095.4;711449;8362.6;23211.5;52855.9;30204.1;16295.9;113916.6;144050.7;40597.5;17244.6;38899.1;32846.1	0.000143797155203629;-0.00284599315745027;-0.00238940253450437;0.00119326608432857;0.00802166888286138;-0.0021114812138876;0.0139879448994407;-0.00424308497474613;-0.00746920184315059;-0.00034809181562423;-0.000475766396874633;0.00021182636373851;-0.000177018960073383;-0.00149757774670434;0.00186963126247974;0.00378648683147276;-0.00429700067491012	0.384238159990794;-5.84001066412151;-3.82680865009079;1.58379055229326;8.52012110390751;-2.03308554357999;15.1469842783132;-4.15763919596748;-7.31171656861843;-1.34862438686112;-1.98154789783646;0.735297793720664;-0.425381777076928;-2.82974680199369;2.84023675450769;5.19193838297907;-5.18724822008375	374.239651801045;487.326705571757;624.385160843535;753.424171271116;941.497049752317;1038.55994675441;923.480518790001;1020.55151367188;1021.53875537354;258.108795166016;240.098358154297;288.082414427836;416.14138078456;529.226765323747;658.265991210938;729.301188143169;828.377685546875	17	0.40033	0.104294	None	Unknown		74.9872915769161;51.0130240123769;40.7246221738581	DVKPSTEHINLK;KEQKWTLKFES;NEFTNLKYAPVK	_(ca)DVK(pm)PSTEHINLK_;_K(pm)EQKWTLKFES_;_NEFTNLK(pm)YAPVK_	72628	4075	10583	11743	26417					7
29952-L-T-A-160702	59596	53808	DVKPSTEHINLK	12	0	Carbamyl (N-term),Pmt3_miss1	_(ca)DVK(pm)PSTEHINLK_					DVK(1)PSTEHINLK						DVK(70.39)PSTEHINLK(-70.39)		0	1	0	0	0	1	0	SPBC365.06	3	HCD	FTMS	MULTI-MSMS	16	3	950.149	2847.43	0.7238	0.00068772	1.73493	95.069	0.0018136	111.79	47.354	70.392	1	2	0	0	0	59580	7.31308e+06	1	0	0		+		y3;y4;y5;y6;y7;y8;y9;y8-H2O;y9-H2O;y9-NH3;b2;b2-H2O;b3;b4;b5;b6;b7;b8;b10;b11	55536;30123.2;69480.2;19691.1;29075.5;27334.8;785740.4;6978.2;25614.5;48531.5;35779.9;20739.7;144502;151450.5;41856.6;15088;37627.6;38649.9;6453.9;4749.4	-0.000863586392199522;0.00114780439594142;-0.0037438836191086;0.00300125595003919;-0.00193748731385313;0.00134827666886395;-0.00242798391377619;0.017822164587642;-0.00552482325599613;-0.0109509594495876;-0.000853429883477475;-0.000536801553124633;-3.53033	-2.30756966407961;2.3553271132441;-5.99609941473857;3.98349730019739;-2.26745938508643;1.43204602989867;-2.33783632946016;19.2989870620659;-5.41355947565233;-10.7200261051777;-3.3064669960003;-2.23575629917439;-0.122546004140781;0.257946399400166;-3.90784	374.240659184592;487.322711774204;624.386515324619;753.42236328125;854.474980498614;941.503723144531;1038.56026325711;923.476684570313;1020.55279541016;1021.54223713115;258.109300504083;240.098419189453;288.082661557579;416.141096423503;529.227335886606;658.269287109375;729.303101754907;828.377838590944;1070.51208496094;1198.56030273438	20	0.426951	0.144928	None	Unknown		111.793030324564;64.4386157901762;62.407543972448	DVKPSTEHINLK;LKHAPLNEMRR;KEQKWTLKFES	_(ca)DVK(pm)PSTEHINLK_;_(ca)LK(pm)HAPLNEM(ox)RR_;_K(pm)EQKWTLKFES_	72629	4075	10583	11743	26417					7
29952-L-T-A-160702	59625	53835	DVKPSTEHINLK	12	0	Carbamyl (N-term),Pmt3_miss1	_(ca)DVK(pm)PSTEHINLK_					DVK(1)PSTEHINLK						DVK(40.78)PSTEHINLK(-40.78)		0	1	0	0	0	1	0	SPBC365.06	3	HCD	FTMS	MULTI-MSMS	3	4	950.149	2847.43	0.7238	0.00068772	1.31349	95.114	0.014452	59.607	24.601	40.779	0.99992	2	0	0	0	59622	1.54514e+06	0.450824	2	-0.0585251		+		y3;y4;y5;y6;y7;y8;y9;y9-H2O;y9-NH3;b2;b2-H2O;b3;b4;b5;b7;b8	25488.3;4839.6;25055;10154.4;3514.6;5438;255502.7;4190.6;23417.8;13251.2;4014.9;45976;48803.6;8448.7;5183.2;5000.6	5.59863883609069E-05;-0.000359171399963998;-0.00345933967344081;0.00806717391878919;-0.000772906668657924;0.00842835479386395;-0.00289123137417846;-0.00662345606849613;-0.00982548565241359;-0.00053119728437423;-3.32615140621328E-05;6.91760382665052E-05;2.40824826960306E-05;-0.00147785946876411;0.00443752062506064;-0.0102174108311601	0.149600329507978;-0.737027601224668;-5.54038430526499;10.7074445291099;-0.90454108043976;8.9520816201885;-2.78388282975933;-6.49006006165634;-9.61829684609823;-2.05803489646728;-0.138533122922652;0.240125743703867;0.0578709434965531;-2.7924882501419;6.08462547230393;-12.3341538360793	374.239739611812;487.32421875;624.386230780673;753.417297363281;854.473815917969;941.496643066406;1038.56072650457;1020.55389404297;1021.54111165735;258.108978271484;240.097915649414;288.082557078162;416.141179683117;529.226745605469;729.300537109375;828.383605957031	16	0.395164	0.168421	None	Unknown		59.6072970173943;35.0064046220906;32.6239130529724	DVKPSTEHINLK;KEQKWTLKFES;KVNSGLYKSVER	_(ca)DVK(pm)PSTEHINLK_;_K(pm)EQKWTLKFES_;_(ca)K(pm)VN(de)SGLYKSVER_	72630	4075	10583	11743	26417					7
Yeast_29952_LTA_50mM-R1-160702	60469	54065	DVKPSTEHINLK	12	0	Carbamyl (N-term),Pmt3_miss1	_(ca)DVK(pm)PSTEHINLK_					DVK(1)PSTEHINLK						DVK(72.38)PSTEHINLK(-72.38)		0	1	0	0	0	1	0	SPBC365.06	3	HCD	FTMS	MULTI-MSMS	5	1	950.149	2847.43	-0.13086	-0.00012434	-0.161524	94.517	0.0022368	105.65	51.31	72.379	1	2	0	0	0	60464	1.13393e+07	0.145355	-4	0.117126		+		y3;y4;y5;y6;y7;y8;y9;y8-H2O;y9-H2O;y9-NH3;a2;b2;b2-H2O;b3;b4;b5;b6;b7;b8;b10;b12	46378.7;26447.2;63958;20790.2;25707.5;46974.9;665686.3;15853.9;20417.9;37127.3;2796.9;29923.8;12496.4;105765.8;133661.8;34524.7;10739.6;26948.6;27259.7;4887.8;4240	0.000951245840553838;-0.0035350204302631;-0.00127076136732285;0.000608026907116255;-0.00280960151042109;0.00719594395832246;-0.00254348610883426;0.0172289884196744;0.00118904393150387;-0.00150742863513642;0.000495342725002956;-0.000853396946808971;-0.000368954873437133;-7.53257100996052E-05;-0.000204791781811764;-0.00237968912995257;-0.00380663826877026;-0.000817778749819809;0.00107409307508988;-0.0045930490750834;-0.0124642525875061	2.54181481935693;-7.25389228974434;-2.03522396703243;0.80701742524696;-3.288099367384;7.64308039959714;-2.44904982016816;18.6566457398037;1.16510557730637;-1.47565368882929;2.15260608970849;-3.30633938897668;-1.53668288450131;-0.261472520517553;-0.492120653221476;-4.49653214733884;-5.78277701566611;-1.12131119529279;1.29663082209474;-4.29054570074706;-9.5026902265539	374.238844352359;487.32739459903;624.384042202367;753.424756510293;854.475852612811;941.497875477242;1038.56037875931;923.47727774648;1020.54608154297;1021.53279360034;230.113037109375;258.109300471147;240.098251342773;288.08270157991;416.141408557382;529.22764743513;658.271667480469;729.30579240875;828.372314453125;1070.50463867188;1311.65515136719	21	0.39413	0.128834	None	Unknown		105.652263398525;54.3425012524836;54.3425012524836	DVKPSTEHINLK;QAELVQTLHEQK;KVNSGLYKSVER	_(ca)DVK(pm)PSTEHINLK_;_QAELVQTLHEQK(pm)_;_(ca)K(pm)VN(de)SGLYKSVER_	72631	4075	10583	11743	26418					7
Yeast_29952_LTA_50mM-R1-160702	60471	54067	DVKPSTEHINLK	12	0	Carbamyl (N-term),Pmt3_miss1	_(ca)DVK(pm)PSTEHINLK_					DVK(1)PSTEHINLK						DVK(33.09)PSTEHINLK(-33.09)		0	1	0	0	0	1	0	SPBC365.06	3	HCD	FTMS	MULTI-MSMS	7	2	950.149	2847.43	-0.13086	-0.00012434	-0.161524	94.519	0.0058758	71.879	71.879	33.091	0.99951	2	0	0	0	60464	7.91403e+06	0.110905	-4	0.117126		+		y2;y3;y4;y5;y6;y7;y8;y9;y9-H2O;y8-NH3;a2;b2;b2-H2O;b3;b4;b5;b6;b7;b8;b10	14809.3;57575;31381.1;65943.8;40983.9;30136.1;54955.5;766327.9;81687.9;5294.2;2734.5;36434.8;12934.6;127901.7;160598.9;48121.6;10946.9;44504;49983.5;4093.8	-0.00036695642182849;-0.000920075319584157;-0.00242378135277477;-0.00327532846552003;-0.0014908532497202;-0.00401482465167646;0.0100141093492994;-0.00266061873412582;0.00757725328594461;-0.00347230920613129;0.00133457612344046;-0.00089740822187423;0.00076	-1.41030100368666;-2.4585120780573;-4.97363149810759;-5.24567850685706;-1.97876308636171;-4.69857512832984;10.6363907824344;-2.56183317644952;7.42475117375724;-3.75595114486258;5.79967570497828;-3.47685289610019;3.1662000370781;-0.144121407795673;-1.50332	260.197235107422;374.24071567352;487.326283359953;624.386046769466;753.42685539045;854.477057835952;941.495057311851;1038.56049589193;1020.53969333361;924.481994628906;230.112197875977;258.109344482422;240.097122192383;288.08266777308;416.14182936029;529.225756390602;658.271005092345;729.305750095463;828.375845049327;1070.49548339844	20	0.398039	0.116959	None	Unknown		71.8787	DVKPSTEHINLK	_(ca)DVK(pm)PSTEHINLK_	72632	4075	10583	11743	26418					7
Yeast_29952_LTA_50mM-R1-160702	60478	54074	DVKPSTEHINLK	12	0	Carbamyl (N-term),Pmt3_miss1	_(ca)DVK(pm)PSTEHINLK_					DVK(1)PSTEHINLK						DVK(66.88)PSTEHINLK(-66.88)		0	1	0	0	0	1	0	SPBC365.06	3	HCD	FTMS	MULTI-MSMS	14	0	950.149	2847.43	-0.13086	-0.00012434	-0.161524	94.528	0.0022368	105.65	48.701	66.884	1	2	0	0	0	60464	4.76277e+06	0.0848801	-4	0.117126		+		y3;y4;y5;y6;y7;y8;y9;y8-H2O;y9-H2O;y9-NH3;a2;b2;b2-H2O;b3;b4;b5;b6;b7;b8;b10;b11	64156.8;29002.6;69489.9;29561.2;33832.1;57276.5;858609.6;19662.8;36460.2;52826.5;3376.5;40484.7;13202;145997.9;160515.6;55254.6;23163.8;42539.3;53256.5;10307.9;5131	-0.000397121846276605;-0.00276302223983294;-0.00374709818925112;0.000466274293444258;-0.00208888810686858;0.00521627170599004;-0.00223100194511971;0.0148993294675392;-0.00174064356849613;-0.00321883806100232;-0.000496478564059544;-0.00080585548749923;-0.0	-1.06114162508909;-5.66975435301854;-6.00124774957955;0.618872955379226;-2.44464470513636;5.54038503294489;-2.1481684281597;16.1339019812248;-1.70559527209521;-3.15098319754902;-2.15753279522622;-3.12214877363872;-1.15536970089531;-1.4284584845675;-1.6273	374.240192720046;487.32662260084;624.386518539189;753.424898262907;854.475131899407;941.499855149494;1038.56006627515;923.479607405433;1020.54901123047;1021.53450500976;230.114028930664;258.109252929688;240.098159790039;288.08303776886;416.141880968462;529.225919092328;658.270034061047;729.304761806726;828.375955770942;1070.50524902344;1198.5595703125	21	0.383093	0.118644	None	Unknown		105.652263398525;56.9514454939456;46.0690630030762	DVKPSTEHINLK;KVNSGLYKSVER;QAELVQTLHEQK	_(ca)DVK(pm)PSTEHINLK_;_(ca)K(pm)VN(de)SGLYKSVER_;_QAELVQTLHEQK(pm)_	72633	4075	10583	11743	26418					7
Yeast_29952_LTA_50mM-R1-160702	60482	54078	DVKPSTEHINLK	12	0	Carbamyl (N-term),Pmt3_miss1	_(ca)DVK(pm)PSTEHINLK_					DVK(1)PSTEHINLK						DVK(38.56)PSTEHINLK(-38.56)		0	1	0	0	0	1	0	SPBC365.06	3	HCD	FTMS	MULTI-MSMS	18	3	950.149	2847.43	-0.13086	-0.00012434	-0.161524	94.534	0.0063234	70.438	25.158	38.557	0.99986	2	0	0	0	60464	3.51263e+06	0.091258	-4	0.117126		+		y2;y3;y4;y5;y7;y8;y9;y8-H2O;y9-H2O;y8-NH3;b2;b2-H2O;b3;b4;b5;b6;b7;b8;b12	24635.6;80373.7;47887;100331;31291.7;62102.2;1115444;6157.9;132599.1;17425;49542.8;31154.3;189643.1;221298;63759.9;16694.7;60228.9;55701.9;5370.1	0.00015184240629651;-0.000256283852536399;-0.00185363155355844;-0.00253865904528539;-0.00467915666865792;0.00267774831399947;-0.00233344655907786;0.016723531775142;0.00721325725294264;-0.0137334640476183;-0.00053119728437423;-0.000262143349999633;9.98726171133058E-05;-0.00018315981071737;0.00110682784736582;-0.00350146248752026;-0.00309059071457796;0.000287308302176825;-0.00330897915000605	0.583567726951728;-0.684811396448743;-3.80368099468432;-4.06585325474524;-5.47604290581858;2.84412268305908;-2.24680921660448;18.10929518752;7.06807851503341;-14.8551423353737;-2.05803489646728;-1.09181747535543;0.346680579234502;-0.440138415625072;2.0914159426236;-5.31917790751403;-4.23770264167123;0.346834417664552;-2.52276846028625	260.196716308594;374.240051882053;487.325713210154;624.385310100045;854.477722167969;941.502393672886;1038.56016871976;923.477783203125;1020.54005732965;924.492255783748;258.108978271484;240.09814453125;288.082526381583;416.141386925411;529.224160918153;658.271362304688;729.308065220715;828.373101237898;1311.64599609375	19	0.397594	0.107345	None	Unknown		70.4378715657101;45.28033170114	DVKPSTEHINLK;QAELVQTLHEQK	_(ca)DVK(pm)PSTEHINLK_;_QAELVQTLHEQK(pm)_	72634	4075	10583	11743	26418					7
Yeast_29952_LTA_50mM-R1-160702	60501	54096	DVKPSTEHINLK	12	0	Carbamyl (N-term),Pmt3_miss1	_(ca)DVK(pm)PSTEHINLK_					DVK(1)PSTEHINLK						DVK(52.16)PSTEHINLK(-52.16)		0	1	0	0	0	1	0	SPBC365.06	3	HCD	FTMS	MULTI-MSMS	16	4	950.149	2847.43	-0.13086	-0.00012434	0.154551	94.562	0.0055613	72.891	38.713	52.158	0.99999	2	0	0	0	60485	5.03498e+06	0.283495	-4	0.11956		+		y3;y4;y5;y6;y7;y8;y9;y8-NH3;y9-NH3;b2;b2-H2O;b3;b4;b5;b6;b7;b8;b12	139308;57441.1;163308.5;78253.7;83754.9;115339;1825230.5;17544.5;194183.6;69324.9;33002.9;329232.4;338635.3;103033.6;56380.4;49745.1;80071;8201	-0.000832670850229533;-0.000963755204850258;-0.00366071916289457;0.00212897866947515;-0.00121310483336856;0.00669292971838331;-0.00203694578431168;-0.011009891508138;-0.0159424108330768;-0.00086689064374923;-0.000262143349999633;-1.36084844370998E-05;-0.0	-2.22496112749925;-1.97764439385045;-5.86290632586255;2.8257406581002;-1.41970904879279;7.1088064210021;-1.96131762722504;-11.909157566992;-15.6061417299306;-3.35861821657201;-1.09181747535543;-0.047238127377569;-2.09260871391643;0.44527864152373;-6.84965	374.24062826905;487.324823333805;624.386432160163;753.423235558531;854.474256116133;941.498378491482;1038.55987221898;924.489532211208;1021.54722858253;258.109313964844;240.09814453125;288.082639862684;416.142074588131;529.225032093397;658.272369781594;729.30126953125;828.374656825323;1311.66271972656	18	0.422787	0.11465	None	Unknown		72.8912434736529;34.1785075729719	DVKPSTEHINLK;KVNSGLYKSVER	_(ca)DVK(pm)PSTEHINLK_;_(ca)K(pm)VN(de)SGLYKSVER_	72635	4075	10583	11743	26418					7
Yeast_29952_LTA_50mM-R1-160702	60530	54123	DVKPSTEHINLK	12	0	Carbamyl (N-term),Pmt3_miss1	_(ca)DVK(pm)PSTEHINLK_					DVK(1)PSTEHINLK						DVK(50.02)PSTEHINLK(-50.02)		0	1	0	0	0	1	0	SPBC365.06	3	HCD	FTMS	MULTI-MSMS	3	5	950.149	2847.43	-0.13086	-0.00012434	0.365268	94.603	0.0043693	76.728	42.55	50.017	0.99999	2	0	0	0	60527	5.74763e+06	1	0	0		+		y2;y3;y4;y5;y6;y7;y8;y9;y8-NH3;y9-NH3;a2;b2;b2-H2O;b3;b4;b5;b6;b7;b8;b10	31238.2;130134.6;75991.6;159301.6;66471.5;25576.8;46879.3;1662649.4;23844.6;150303.2;3539.8;72869.3;32231.7;310114;321542.2;91680.4;29560.2;72111.9;33589.6;12965.2	-0.0010337222271346;-0.000218758602443359;-0.00117358450489746;-0.00489978634004729;-0.00250404282257932;-0.00156636369990792;-0.00280211395613605;-0.0040616174430852;-0.00982192708659113;-0.0119389986753049;-0.000145526415622044;-0.000782032492168128;-0.	-3.97283075571551;-0.584540920401935;-2.40821715494486;-7.84734639365304;-3.3235335816535;-1.83313077149669;-2.97619811251788;-3.9108092211406;-10.6241762243021;-11.6872182998558;-0.632410975742305;-3.02985094672793;-2.48996457126827;-1.72077443832125;-2.	260.197901873227;374.240014356802;487.325033163105;624.38767122734;753.427868580023;854.474609375;941.507873535156;1038.56189689064;924.488344246787;1021.54322517038;230.113677978516;258.109229106692;240.098480224609;288.083121980272;416.142238520992;529.226823952649;658.274311615617;729.302195448962;828.368896484375;1070.50124630867	20	0.381311	0.103627	None	Unknown		76.7282510358193;34.1785075729719;33.2037479479212	DVKPSTEHINLK;KVNSGLYKSVER;SSTLSVNKKQFNA	_(ca)DVK(pm)PSTEHINLK_;_(ca)K(pm)VN(de)SGLYKSVER_;_SSTLSVNK(pm)KQFNA_	72636	4075	10583	11743	26418					7
Yeast_29952_LTA_50mM-R1-160702	60560	54152	DVKPSTEHINLK	12	0	Carbamyl (N-term),Pmt3_miss1	_(ca)DVK(pm)PSTEHINLK_					DVK(1)PSTEHINLK						DVK(56.05)PSTEHINLK(-56.05)		0	1	0	0	0	1	0	SPBC365.06	4	HCD	FTMS	MULTI-MSMS	12	1	712.864	2847.43	0.78385	0.00055878	1.49736	94.643	0.00067107	90.731	30.241	56.046	1	2	0	0	0	60548	8346035	1	0	0		+		y3;y4;y5;y6;y7;y9;y9-H2O;y9-NH3;b2;b2-H2O;b3;b4;b5;b6;b7;b8;b10	21315.2;12485.2;20791.2;3754;10716.7;429187.4;16992.4;20473.4;32193.6;18819.3;21103.1;23147.9;16789.3;11414.7;36548;54060.3;3615.2	0.000203200642829415;-0.00301395910713609;-0.00673527341655245;0.00318436141878919;-0.00461812151240792;-0.00284729931445327;-0.00857658106849613;-0.0126591407997694;-0.00068378517499923;-0.000674130654687133;-7.63825187846123E-05;0.000182037084357489;0.000536300687485891;0.00158341236044635;-0.00388905705506204;-0.0018244513554464;-0.0116731272000834	0.542969389015243;-6.18467659141494;-10.7869740668672;4.22652996231973;-5.40461351123622;-2.74158203967486;-8.4038331584656;-12.3921646815662;-2.64920955226406;-2.80772472963633;-0.265140940728167;0.437440855028821;1.01337041831219;2.40542834220322;-5.33252404941403;-2.20244561500633;-10.9042498046763	374.239592397557;487.326873537707;624.389506714417;753.422180175781;854.477661132813;1038.56068257251;1020.55584716797;1021.5439453125;258.109130859375;240.098556518555;288.082702636719;416.141021728516;529.224731445313;658.26627742984;729.308863687055;828.375212997556;1070.51171875	17	0.429778	0.163462	None	Unknown		90.7309163088593;60.4896274761132;49.4231248168491	DVKPSTEHINLK;KEQKWTLKFES;KVNSGLYKSVER	_(ca)DVK(pm)PSTEHINLK_;_K(pm)EQKWTLKFES_;_(ca)K(pm)VN(de)SGLYKSVER_	72637	4075	10583	11743	26419					7
Yeast_29952_LTA_50mM-R1-160702	61839	55370	DVKPSTEHINLK	12	0	Carbamyl (N-term),Pmt3_miss1	_(ca)DVK(pm)PSTEHINLK_					DVK(1)PSTEHINLK						DVK(39.04)PSTEHINLK(-39.04)		0	1	0	0	0	1	0	SPBC365.06	3	HCD	FTMS	MULTI-MSMS	10	2	950.149	2847.43	0.47317	0.00044958	2.47243	96.456	0.047542	45.207	25.813	39.044	0.99988	2	0	0	0	61829	4.32589e+06	0.177089	-5	0.152184		+		y2;y3;y4;y5;y6;y7;y8;y9;y9-H2O;y8-NH3;y9-NH3;a2;b2;b2-H2O;b3;b4;b5	10530;34644.8;18664.8;28882.3;11768.6;15031.1;22196.9;415593.4;11960.5;12889.6;30102.6;2941.5;23756;13665.5;45139.1;54604.5;6314.1	-0.00033643884370349;-0.00181261731501081;-2.65176024072389E-05;-0.00510697696870466;0.00355057235628919;0.00386576520634208;0.000676889950113946;-0.00223310547107758;-0.00741691309974613;-0.0132379342061313;-0.00588182624221645;0.00223484467812796;-0.000	-1.29301482786423;-4.84344144322664;-0.0544147396912206;-8.17917378800557;4.71259564095243;4.52417162524366;0.718945077734822;-2.1501938492241;-7.26753126568352;-14.319147855353;-5.75781912443179;9.71201632151361;-0.402742141673577;0.941858006997381;-0.80	260.197204589844;374.241608215515;487.323886096202;624.387878417969;753.421813964844;854.469177246094;941.50439453125;1038.56006837867;1020.5546875;924.491760253906;1021.53716799794;230.111297607422;258.108551025391;240.09765625;288.082858750393;416.140953624149;529.226440429688	17	0.259042	0.115646	None	Unknown		45.206907608634;19.3943520694578;18.1024852792554	DVKPSTEHINLK;KEQKWTLKFES;KVNSGLYKSVER	_(ca)DVK(pm)PSTEHINLK_;_K(pm)EQKWTLKFES_;_(ca)K(pm)VN(de)SGLYKSVER_	72639	4075	10583	11743	26420					7
Yeast_29952_LTA_50mM-R2-160702	52201	44940	DVKPSTEHINLK	12	0	Carbamyl (N-term),Pmt3_miss1	_(ca)DVK(pm)PSTEHINLK_					DVK(1)PSTEHINLK						DVK(37.2)PSTEHINLK(-37.2)		0	1	0	0	0	1	0	SPBC365.06	3	HCD	FTMS	MULTI-MSMS	9	2	950.149	2847.43	0.096579	9.18e-05	0.25991	94.338	0.0078588	65.495	22.706	37.198	0.99981	2	0	0	0	52192	5.20934e+06	0.0559215	-3	0.0883102		+		y3;y4;y5;y6;y7;y8;y9;y9-H2O;a2;b2;b2-H2O;b2;b3;b4;b5;b6;b7;b8	41477.6;15152.4;32375;14182.1;13750.3;34558.5;515964.6;36666.3;3017.8;24720.3;11247;41088.9;82339.8;100085.6;29131.1;10784.4;20801.6;21956.9	-0.000767753438822183;-0.000725382337463998;0.000486907176195928;0.00428299423128919;0.00563578473759208;0.0078906991925578;-0.00250341146897881;0.00210352704743855;-0.000526996142184544;-0.00071430275312423;0.000119326376562867;0.00325402298122413;-0.000	-2.05149712245596;-1.48849936951599;0.779822215102503;5.68472841577228;6.59566964161308;8.38101202438721;-2.41046319191176;2.06117976482973;-2.29015186402844;-2.76744439954626;0.496990788424341;18.8036827699083;-0.79393102760058;-0.588622302202558;-1.1056	374.240563351639;487.324584960938;624.382284533824;753.421081542969;854.467407226563;941.497180722008;1038.56033868467;1020.54516705985;230.114059448242;258.109161376953;240.097763061523;173.052429199219;288.082854972117;416.141448715738;529.225852883418;658.271057128906;729.304992675781;828.376483563601	18	0.37824	0.108434	None	Unknown		65.4951272087883;42.7886469669395;41.0524120427411	DVKPSTEHINLK;KVNSGLYKSVER;VNRLKNADHRR	_(ca)DVK(pm)PSTEHINLK_;_(ca)K(pm)VN(de)SGLYKSVER_;_(ca)VN(de)RLK(pm)N(de)ADHRR_	72640	4075	10583	11743	26421					7
Yeast_29952_LTA_50mM-R2-160702	52202	44941	DVKPSTEHINLK	12	0	Carbamyl (N-term),Pmt3_miss1	_(ca)DVK(pm)PSTEHINLK_					DVK(1)PSTEHINLK						DVK(36.94)PSTEHINLK(-36.94)		0	1	0	0	0	1	0	SPBC365.06	3	HCD	FTMS	MULTI-MSMS	10	1	950.149	2847.43	0.096579	9.18e-05	0.25991	94.339	0.0062663	70.622	20.995	36.937	0.9998	2	0	0	0	52192	4.82149e+06	0.0465006	-3	0.0883102		+		y3;y4;y5;y7;y8;y9;y8-H2O;y9-H2O;b2;b2-H2O;b2;b3;b4;b5;b6;b7;b8;b10	40060.8;13557.3;35752.7;22132.7;34966.4;501011.5;2910.9;43657.4;23777.6;10984.5;28953;88817.3;104972.3;31287.2;11715.2;24227.2;17169.2;3683.8	-0.000990124330712661;-0.001762979993714;-0.00276581149125832;0.0031746926327969;0.00999624302619395;-0.002059372211761;0.00750722318139196;0.00604871408586405;-0.00098896095624923;8.88087984378672E-05;0.00322350540309913;-5.79254256081185E-05;0.000313935	-2.6456879327064;-3.6176632463072;-4.42965335716908;3.71539448084193;10.617414036183;-1.98291135867914;8.12921371428218;5.92696694285797;-3.83155676693093;0.369885941532439;18.6273307433737;-0.201072222626199;0.754396888885154;0.262259910194505;-1.7958106	374.240785722531;487.325622558594;624.385537252491;854.469868318667;941.495075178174;1038.55989464541;923.486999511719;1020.54122187281;258.109436035156;240.097793579102;173.052459716797;288.082684179626;416.140889830207;529.225128951465;658.26904296875;729.307940828235;828.375122070313;1070.50219726563	18	0.357361	0.107784	None	Unknown		70.6216435946913;49.626997436483;42.2093276292223	DVKPSTEHINLK;KVNSGLYKSVER;NLIVEETHGQLK	_(ca)DVK(pm)PSTEHINLK_;_(ca)K(pm)VN(de)SGLYKSVER_;_(ca)NLIVEETHGQLK(pm)_	72641	4075	10583	11743	26421					7
Yeast_29952_LTA_50mM-R2-160702	52204	44943	DVKPSTEHINLK	12	0	Carbamyl (N-term),Pmt3_miss1	_(ca)DVK(pm)PSTEHINLK_					DVK(1)PSTEHINLK						DVK(53.58)PSTEHINLK(-53.58)		0	1	0	0	0	1	0	SPBC365.06	3	HCD	FTMS	MULTI-MSMS	12	3	950.149	2847.43	0.096579	9.18e-05	0.25991	94.342	0.0031529	86.803	43.421	53.576	1	2	0	0	0	52192	3.42703e+06	0.0666948	-3	0.0883102		+		y3;y4;y5;y6;y7;y8;y9;y8-H2O;y9-H2O;y9-NH3;b2;b2-H2O;b2;b3;b4;b5;b6;b7;b8;b10	42649.2;21300;41533.9;17626.8;18641.9;37803.7;566320.9;4325.2;15691.1;40349.1;25255.2;14797.1;38369.1;100545;107474.2;40674;9212.9;21629.7;16980.5;4580	6.18746879013088E-05;-0.00157800775883743;-0.00203820759315931;0.00528898452819249;0.00142021487579314;0.00598134495930935;-0.00166617737704655;0.00250234036889196;-0.00381583888099613;-0.00690276529724088;-0.00117206642499923;-0.000552060342187133;0.00322350540309913;-0.000112631409763253;-0.000391481720555475;-0.00184143664193925;0.00156445548122974;0.000736687526455171;-0.00783703973741012;0.0044401540499166	0.165334362777796;-3.23809848025385;-3.26434525898608;7.01996761144538;1.66209718134958;6.35300131710695;-1.60431576112815;2.70965028065681;-3.73899840169699;-6.75722686826209;-4.54096375370132;-2.29930837931449;18.6273307433737;-0.390968963287926;-0.940741625029843;-3.47948283447391;2.37663008089154;1.01012374277918;-9.46066798154046;4.14775551364579	374.239733723512;487.325437586359;624.384809648593;753.420075552672;854.471622796424;941.499090076241;1038.55950145058;923.492004394531;1020.55108642578;1021.538188937;258.109619140625;240.098434448242;173.052459716797;288.08273888561;416.141595247321;529.227109182642;658.266296386719;729.304237942474;828.381225585938;1070.49560546875	20	0.39836	0.125	None	Unknown		86.8029757174557;43.3823939394818	DVKPSTEHINLK;KVNSGLYKSVER	_(ca)DVK(pm)PSTEHINLK_;_(ca)K(pm)VN(de)SGLYKSVER_	72642	4075	10583	11743	26421					7
Yeast_29952_LTA_50mM-R2-160702	52229	44967	DVKPSTEHINLK	12	0	Carbamyl (N-term),Pmt3_miss1	_(ca)DVK(pm)PSTEHINLK_					DVK(1)PSTEHINLK						DVK(48.83)PSTEHINLK(-48.83)		0	1	0	0	0	1	0	SPBC365.06	3	HCD	FTMS	MULTI-MSMS	16	4	950.149	2847.43	0.096579	9.18e-05	-0.161524	94.379	0.0028074	91.62	39.065	48.832	0.99999	2	0	0	0	52213	3.11253e+06	0.173429	-2	0.0561523		+		y3;y4;y5;y6;y7;y8;y9;y8-H2O;y8-NH3;y9-NH3;a2;b2;b2-H2O;b2;b3;b4;b5;b6;b7;b8;b10	169755.8;90633.9;180605.8;85339.2;82386.3;136110.3;1935967.3;16052.1;21725.5;205675.4;4747.5;93257;35221.1;123520.1;335034.5;384537.4;104140.3;47978.2;82929;92180.7;14156.1	-0.000176680388108252;-0.000531761601223479;-0.00308673686436123;-0.00354588616380624;0.000560000746077094;0.00371193788305391;-0.00286281034982494;0.013976949743892;-0.0152520943623813;-0.0125018842466034;-0.00135097075155954;-0.00023984699328139;-0.0005	-0.472104535046111;-1.09118609836267;-4.94363673349234;-4.70633143319886;0.6553759860166;3.9425730464064;-2.75651712519804;15.1350778853385;-16.4977794166845;-12.2382264889449;-5.87085342531732;-0.929248047178748;-2.36286045137683;18.8036827699083;-0.4359	374.239972278588;487.324391340201;624.385858177864;753.428910423364;854.472483010554;941.501359483317;1038.56069808355;923.480529785156;924.493774414063;1021.54378805595;230.114883422852;258.108686921193;240.098449707031;173.052429199219;288.082751847892;416.141588059818;529.226191563914;658.268082582753;729.308521314487;828.376005167908;1070.50344478888	21	0.388374	0.0901288	None	Unknown		91.6202844901288;52.5549030697322;51.8748256341965	DVKPSTEHINLK;KVNSGLYKSVER;NLIVEETHGQLK	_(ca)DVK(pm)PSTEHINLK_;_(ca)K(pm)VN(de)SGLYKSVER_;_(ca)NLIVEETHGQLK(pm)_	72643	4075	10583	11743	26421					7
Yeast_29952_LTA_50mM-R2-160702	52257	44993	DVKPSTEHINLK	12	0	Carbamyl (N-term),Pmt3_miss1	_(ca)DVK(pm)PSTEHINLK_					DVK(1)PSTEHINLK						DVK(65.41)PSTEHINLK(-65.41)		0	1	0	0	0	1	0	SPBC365.06	3	HCD	FTMS	MULTI-MSMS	2	5	950.149	2847.43	0.096579	9.18e-05	1.10278	94.418	0.002294	104.17	48.052	65.406	1	2	0	0	0	52255	8.88792e+06	1	0	0		+		y2;y3;y4;y5;y6;y7;y8;y9;y8-H2O;y9-H2O;y8-NH3;y9-NH3;a2;b2;b2-H2O;b2;b3;b4;b5;b6;b7;b8;b10	45876.8;164220.9;89881.9;217258.4;93469.2;37221.9;61397.4;2228891.3;19689.5;50818.6;39429.4;221543.9;7313.2;108761.5;51680;150067.9;385217;445434.5;141802.7;52697.1;120130.5;110122.8;15334.8	-0.000439053333820993;-0.00152583502375592;-0.00319555170551666;-0.0040441050859954;-0.00066328439515928;-0.00730366838740792;-0.00188658661238605;-0.00445191678431911;0.00964345365014196;-0.00753898341224613;-0.00178305703116166;-0.010963262040832;8.3355	-1.68738615529254;-4.07714203742243;-6.55730411820089;-6.4769226148032;-0.880357686974335;-8.54749721955372;-2.00379465742663;-4.28661510169464;10.4424598968278;-7.38714211284771;-1.92871283551579;-10.7320691306787;0.362236195418702;-1.78193466760085;-2.1	260.197307204334;374.241321433224;487.327055130306;624.386815546086;753.426027821595;854.480346679688;941.506958007813;1038.56228718998;923.48486328125;1020.55480957031;924.480305376731;1021.54224943374;230.11344909668;258.108907007409;240.098403930664;173.052749633789;288.083094185599;416.141741669151;529.226589566066;658.27244834352;729.304046689264;828.373926030817;1070.49887852717	23	0.37967	0.0962343	None	Unknown		104.174545453286;56.1224424514219	DVKPSTEHINLK;KVNSGLYKSVER	_(ca)DVK(pm)PSTEHINLK_;_(ca)K(pm)VN(de)SGLYKSVER_	72644	4075	10583	11743	26421					7
Yeast_29952_LTA_75mM-R1-160702	56522	50277	DVKPSTEHINLK	12	0	Carbamyl (N-term),Pmt3_miss1	_(ca)DVK(pm)PSTEHINLK_					DVK(1)PSTEHINLK						DVK(48.61)PSTEHINLK(-48.61)		0	1	0	0	0	1	0	SPBC365.06	3	HCD	FTMS	MULTI-MSMS	6	1	950.149	2847.43	-0.30075	-0.00028576	1.94564	95.104	0.0066629	69.345	30.126	48.612	0.99999	2	0	0	0	56516	6.21847e+06	0.929132	-2	0.0631332		+		y3;y4;y5;y6;y7;y8;y9;y8-H2O;y9-H2O;b2;b2-H2O;b3;b4;b5;b6;b7;b8	28739.1;10805.7;28066.1;5650.3;9965.6;20884.4;373407.8;3437.7;36071.6;14324;10783.3;66863.7;78495.3;18879;4484.1;14218.5;18772.8	-5.70654333387211E-06;-0.001366251478089;-0.00187242202730431;-0.00230880264371081;-0.00248189104365792;0.0101441663749711;-0.00195168803520573;0.011901754431392;0.00868421266238784;0.00029277732500077;2.77736421878672E-05;-0.000134564002053139;0.00031526	-0.0152483603132989;-2.80357224636138;-2.99882779903067;-3.06439851548881;-2.90457827208284;10.7745311008197;-1.87922550026345;12.8879032124743;8.50944077797297;1.13432032319296;0.115676344682415;-0.467101889994929;0.757596555629327;-2.67715962520758;0.33	374.239801304743;487.325225830078;624.384643863027;753.427673339844;854.475524902344;941.494927254825;1038.55978696124;923.482604980469;1020.53858637424;258.108154296875;240.097854614258;288.082760818202;416.140888498696;529.226684570313;658.267639160156;729.307189941406;828.371241554999	17	0.429502	0.140496	None	Unknown		69.3448506173307;39.2188376203658;38.3002160732189	DVKPSTEHINLK;KVNSGLYKSVER;QAELVQTLHEQK	_(ca)DVK(pm)PSTEHINLK_;_(ca)K(pm)VN(de)SGLYKSVER_;_QAELVQTLHEQK(pm)_	72645	4075	10583	11743	26422					7
Yeast_29952_LTA_75mM-R1-160702	56524	50279	DVKPSTEHINLK	12	0	Carbamyl (N-term),Pmt3_miss1	_(ca)DVK(pm)PSTEHINLK_					DVK(1)PSTEHINLK						DVK(43.92)PSTEHINLK(-43.92)		0	1	0	0	0	1	0	SPBC365.06	3	HCD	FTMS	MULTI-MSMS	8	2	950.149	2847.43	-0.30075	-0.00028576	1.94564	95.106	0.0055613	72.891	32.778	43.915	0.99996	2	0	0	0	56516	5.00304e+06	0.816886	-1	0.0316086		+		y3;y4;y5;y6;y7;y8;y9;y9-H2O;y8(2+);b2;b2-H2O;b3;b4;b5;b6;b7;b8	30171.1;15917;32209.6;15247.8;10047.5;21748.9;383862.7;33926;3037.3;19024.1;10994.8;60096.6;81404.6;20814.3;3677.5;14088.2;22850.3	0.000409161579057127;-0.001488321790589;-0.00417343464050646;0.00373367782503919;0.00386576520634208;0.0111995896018016;-0.00113783009419421;0.0128747016429998;-0.0014859682092947;0.00032329490312577;4.30324312503672E-05;-0.000147141530590034;-0.000189254231202085;0.00200114443748589;-0.00441698983127026;-0.00404636609368936;0.00133347545363449	1.09331511830709;-3.05406192598299;-6.68405173227586;4.95562865746296;4.52417162524366;11.8955523098772;-1.0955854445071;12.6156469540957;-3.15319693598579;1.25255609312868;0.179228731778202;-0.510761295636063;-0.454783480750895;3.7812858273151;-6.7099739424198;-5.54821889925729;1.60975427100883	374.239386436621;487.325347900391;624.386944875641;753.421630859375;854.469177246094;941.493871831598;1038.55897310329;1020.53439588526;471.257659912109;258.108123779297;240.097839355469;288.082773395731;416.141393019831;529.223266601563;658.272277832031;729.309020996094;828.372055070746	17	0.433932	0.142857	None	Unknown		72.8912434736529;40.1131178219868;40.1131178219868	DVKPSTEHINLK;SKRLENALSSFK;DRTKVSLLNSFT	_(ca)DVK(pm)PSTEHINLK_;_(ca)SK(pm)RLEN(de)ALSSFK_;_(ca)DRTK(pm)VSLLNSFT_	72646	4075	10583	11743	26422					7
Yeast_29952_LTA_75mM-R1-160702	56525	50280	DVKPSTEHINLK	12	0	Carbamyl (N-term),Pmt3_miss1	_(ca)DVK(pm)PSTEHINLK_					DVK(1)PSTEHINLK						DVK(53.09)PSTEHINLK(-53.09)		0	1	0	0	0	1	0	SPBC365.06	3	HCD	FTMS	MULTI-MSMS	9	0	950.149	2847.43	-0.30075	-0.00028576	1.94564	95.108	0.0034924	82.069	41.344	53.093	1	2	0	0	0	56516	4.33354e+06	0.825412	-1	0.0316086		+		y3;y4;y5;y6;y7;y8;y9;y8-H2O;y9-H2O;y8-NH3;y9-NH3;y8(2+);b2;b2-H2O;b3;b4;b5;b6;b7;b8	28624.2;12191.3;25712.2;13702.2;9881.5;15776;337430.8;3989.1;11270.2;3134;23278.9;3367.9;14631.7;4133.9;53378.2;69826.5;18390;10497.2;13290.9;18038.3	0.00143368000323107;-0.000481241712463998;-0.00162314825661269;0.00405022227687368;-0.00174946916865792;0.00885560088761395;-0.00222616506175655;0.011840719275142;-0.00521964747474613;0.00543882360636871;-0.00782697170996016;0.0053194517125803;0.00023174216875077;-0.000155331826562133;-6.84789009710585E-05;-8.59010126532667E-05;0.00175700381248589;-0.00374560311252026;-0.00728122937493936;-0.00416182614333138	3.83092742251917;-0.987518316146335;-2.59959773286849;5.37577342174942;-2.04742045529437;9.40588048980971;-2.14351114048581;12.8218099926324;-5.11453112377141;5.88316058462258;-7.66194031070973;11.2879407259907;0.897848867199583;-0.646951670398307;-0.237705708197786;-0.206422709753424;3.31996552840567;-5.69005722842374;-9.98369260415022;-5.024069207888	374.238361918197;487.324340820313;624.384394589257;753.421314314923;854.474792480469;941.496215820313;1038.56006143826;923.482666015625;1020.55249023438;924.473083496094;1021.53911314341;471.250854492188;258.108215332031;240.098037719727;288.082694733101;416.141289666613;529.223510742188;658.271606445313;729.312255859375;828.377550372343	20	0.442235	0.165289	None	Unknown		82.0687323487472;40.7246221738581;40.1131178219868	DVKPSTEHINLK;KVNSGLYKSVER;NLIVEETHGQLK	_(ca)DVK(pm)PSTEHINLK_;_(ca)K(pm)VN(de)SGLYKSVER_;_(ca)NLIVEETHGQLK(pm)_	72647	4075	10583	11743	26422					7
Yeast_29952_LTA_75mM-R1-160702	56532	50287	DVKPSTEHINLK	12	0	Carbamyl (N-term),Pmt3_miss1	_(ca)DVK(pm)PSTEHINLK_					DVK(1)PSTEHINLK						DVK(53.09)PSTEHINLK(-53.09)		0	1	0	0	0	1	0	SPBC365.06	3	HCD	FTMS	MULTI-MSMS	16	3	950.149	2847.43	-0.30075	-0.00028576	1.94564	95.117	0.0034924	82.069	32.646	53.093	1	2	0	0	0	56516	2.55433e+06	0.693143	-2	0.0631332		+		y3;y4;y5;y6;y7;y8;y9;y9-H2O;y9-NH3;y8(2+);b2;b2-H2O;b3;b4;b5;b6;b7;b8	25489.4;14772.9;27711.8;8791.8;9934.6;23712.1;388898.4;9962.1;24265.9;3769.1;15089.5;5159.9;62857.6;78346.7;25301.9;9498.9;22518.1;21915.2	-0.0008355053155924;-0.001976603040589;-0.00169553212811024;0.00270974844124794;-0.000467730887407924;0.014265490103412;-0.00201178567931493;-0.000580975599746125;0.000968064452308681;-0.000356817818669697;-0.00040912697187423;-6.37790921871328E-05;1.3468	-2.23253502199577;-4.05601938956559;-2.71552579827905;3.59658476424191;-0.547390740061278;15.152022742595;-1.9370917188953;-0.569278156684793;0.947661009320182;-0.75716259696805;-1.58509466856632;-0.265637808258357;0.0467519424764844;-1.23467090829642;4.5	374.240631103516;487.325836181641;624.384466973128;753.422654788759;854.473510742188;941.490805931097;1038.55984705888;1020.5478515625;1021.53031810725;471.256530761719;258.108856201172;240.097946166992;288.082612785778;416.141717563672;529.222844993147;658.260009765625;729.305154259054;828.378144738699	18	0.452752	0.155172	None	Unknown		82.0687323487472;49.4231248168491;39.4244598496915	DVKPSTEHINLK;KVNSGLYKSVER;QAELVQTLHEQK	_(ca)DVK(pm)PSTEHINLK_;_(ca)K(pm)VN(de)SGLYKSVER_;_QAELVQTLHEQK(pm)_	72648	4075	10583	11743	26422					7
Yeast_29952_LTA_75mM-R2-160702	51083	43846	DVKPSTEHINLK	12	0	Carbamyl (N-term),Pmt3_miss1	_(ca)DVK(pm)PSTEHINLK_					DVK(1)PSTEHINLK						DVK(56.94)PSTEHINLK(-56.94)		0	1	0	0	0	1	0	SPBC365.06	3	HCD	FTMS	MULTI-MSMS	6	1	950.149	2847.43	-0.34822	-0.00033086	0.997418	94.825	0.0028074	91.62	28.696	56.936	1	2	0	0	0	51077	4.47547e+06	0.582549	-2	0.0631256		+		y3;y4;y5;y6;y7;y8;y9;y8-H2O;y9-H2O;y8-NH3;y9(2+);b2;b2-H2O;b2;b3;b4;b5;b6;b7;b8	19956.1;8824.7;22088.4;5018.7;5013.9;5352.4;256590.5;3354.9;26388;3011.6;16387.4;15169.9;3104.9;21521.1;45880.8;54227.2;20114;4673.9;5763.8;14390.3	0.00221900217007942;-0.002068155774964;0.00143552925965196;0.00586990829378919;0.000752972237592076;0.0101983743251139;-0.00166031670232769;-0.00677500338110804;0.00841897501072708;0.00366880407511871;0.00313692458757941;0.00065898826250077;-0.000506283974999633;0.00261315384059913;-0.000326512726019246;-0.000164887277833259;4.07304185046087E-05;0.00333447501247974;0.000165059687560642;0.00397351940011959	5.92939434426361;-4.2438861904579;2.29912263081303;7.79102257857078;0.881213172585916;10.8321081899361;-1.59867268979581;-7.33621437791145;8.24953895427865;3.96852771188622;6.03510734215789;2.55315140774194;-2.10865211466094;15.1003032744052;-1.13339828991343;-0.396228998734319;0.0769623525588464;5.06555477154747;0.226324693591273;4.79679636649916	374.23757659603;487.325927734375;624.38133591174;753.419494628906;854.472290039063;941.494873046875;1038.5594955899;923.501281738281;1020.53885161189;924.474853515625;519.779418945313;258.107788085938;240.098388671875;173.053070068359;288.082952766926;416.141368652878;529.225227015581;658.264526367188;729.304809570313;828.3694150268	20	0.436534	0.172414	None	Unknown		91.6202844901288;62.923835441485;54.6996616602346	DVKPSTEHINLK;KVNSGLYKSVER;LSRREEYLETK	_(ca)DVK(pm)PSTEHINLK_;_(ca)K(pm)VN(de)SGLYKSVER_;_LSRREEYLETK(pm)_	72649	4075	10583	11743	26423					7
Yeast_29952_LTA_75mM-R2-160702	51084	43847	DVKPSTEHINLK	12	0	Carbamyl (N-term),Pmt3_miss1	_(ca)DVK(pm)PSTEHINLK_					DVK(1)PSTEHINLK						DVK(45.9)PSTEHINLK(-45.9)		0	1	0	0	0	1	0	SPBC365.06	3	HCD	FTMS	MULTI-MSMS	7	2	950.149	2847.43	-0.34822	-0.00033086	0.997418	94.827	0.0058758	71.879	38.194	45.896	0.99997	2	0	0	0	51077	4.1694e+06	0.781347	-2	0.0631256		+		y2;y3;y4;y5;y6;y7;y8;y9;y9-NH3;b2;b2-H2O;b3;b4;b5;b6;b7;b8	4602.6;24706.1;8947.3;27630.1;8629.2;9974.6;20868.4;301777.5;17619;15524.9;4156.4;51130.2;62635.1;12355;3653.6;13529;11710.3	0.00030443029692151;0.000186737914475543;-0.000481241712463998;-0.00184187646209466;-0.00212569717496081;-0.00516743791865792;-0.00772999621676718;-0.00238765000858621;-0.013051833713007;0.00035381248125077;-0.00180328104531213;-2.1984616410009E-05;-0.000193381517306079;-0.00294270321876411;-0.00356249764377026;-0.00252048718743936;-0.00612805536241012	1.17000121972513;0.49897955762683;-0.987518316146335;-2.94990687279825;-2.82136927907893;-6.04747769512026;-8.2101870576055;-2.29900005400337;-12.776570949912;1.37079189102377;-7.51055146235608;-0.0763135737067514;-0.464701465972427;-5.56036726815127;-5.4118977635325;-3.45600066407429;-7.39764231200519	260.196563720703;374.239608860286;487.324340820313;624.384613317462;753.427490234375;854.478210449219;941.512801417417;1038.56022292321;1021.54433800541;258.108093261719;240.099685668945;288.082648238816;416.141397147117;529.228210449219;658.271423339844;729.307495117188;828.379516601563	17	0.440545	0.144068	None	Unknown		71.8786804585162;33.6850920154521;32.0677159745836	DVKPSTEHINLK;KVNSGLYKSVER;DVYLASRSVKDK	_(ca)DVK(pm)PSTEHINLK_;_(ca)K(pm)VN(de)SGLYKSVER_;_(ca)DVYLASRSVK(pm)DK_	72650	4075	10583	11743	26423					7
Yeast_29952_LTA_75mM-R2-160702	51089	43852	DVKPSTEHINLK	12	0	Carbamyl (N-term),Pmt3_miss1	_(ca)DVK(pm)PSTEHINLK_					DVK(1)PSTEHINLK						DVK(38.83)PSTEHINLK(-38.83)		0	1	0	0	0	1	0	SPBC365.06	3	HCD	FTMS	MULTI-MSMS	12	0	950.149	2847.43	-0.34822	-0.00033086	0.997418	94.833	0.0038233	78.486	26.142	38.825	0.99987	2	0	0	0	51077	2.82176e+06	0.586164	-2	0.0631256		+		y3;y4;y5;y6;y7;y8;y9;y9-H2O;y9-NH3;b2;b2-H2O;b2;b3;b4;b5;b6;b7;b8	21172;12166.7;23183.8;10082.4;5817.8;13855.3;289149.8;11462;15117.5;12105.3;3089;24080.2;47736.9;58245.7;15056.9;2952.5;11997.6;13284.5	0.0005988208562826;-0.001091593274964;-0.00492387149995466;0.00263504501253919;-0.00113911760615792;0.00769593291886395;-0.00135128938654816;-0.00259513575599613;-0.00811941789902448;-0.00013446876874923;0.000744936728125367;0.00334557571559913;0.000317061059774915;-2.85663118688717E-05;-0.00153889462501411;0.00498242423122974;-0.00557224499993936;-0.00588391473741012	1.60010191727424;-2.2399700083877;-7.88592013731197;3.49743233034028;-1.33312115214509;8.17414165904888;-1.30111928528661;-2.54287991519013;-7.9482180076433;-0.520977520179212;3.10264727032351;19.3327392227059;1.10059191299507;-0.0686457136410059;-2.90781684847477;7.56904937918452;-7.64042837967406;-7.10292366433828	374.239196777344;487.324951171875;624.3876953125;753.422729492188;854.474182128906;941.497375488281;1038.55918656259;1020.54986572266;1021.5394055896;258.108581542969;240.097137451172;173.052337646484;288.08230919314;416.141232331912;529.226806640625;658.262878417969;729.310546875;828.379272460938	18	0.424355	0.145161	None	Unknown		78.4859038756895;52.3439879630121;50.6752698532178	DVKPSTEHINLK;LSRREEYLETK;KVNSGLYKSVER	_(ca)DVK(pm)PSTEHINLK_;_LSRREEYLETK(pm)_;_(ca)K(pm)VN(de)SGLYKSVER_	72651	4075	10583	11743	26423					7
Yeast_29952_LTA_75mM-R2-160702	51094	43857	DVKPSTEHINLK	12	0	Carbamyl (N-term),Pmt3_miss1	_(ca)DVK(pm)PSTEHINLK_					DVK(1)PSTEHINLK						DVK(55.94)PSTEHINLK(-55.94)		0	1	0	0	0	1	0	SPBC365.06	3	HCD	FTMS	MULTI-MSMS	17	3	950.149	2847.43	-0.34822	-0.00033086	0.997418	94.84	0.0034924	82.069	38.686	55.945	1	2	0	0	0	51077	1732952	0.514026	-2	0.0631256		+		y3;y4;y5;y6;y7;y8;y9;y9-NH3;b2;b2-H2O;b2;b3;b4;b5;b6;b7;b8	23605.7;16272.2;27662.6;8948;8883;16761.6;352941.7;33312.7;16585.5;6852;27454.7;45458.3;69352.5;12874.4;3798.7;16044.9;12625.9	-0.00103945635191849;-0.000786417493713998;-0.000126864366507107;-1.02260557923728E-05;0.00358119350789821;-0.00377867645613605;-0.00183500841626483;-0.00809861726497729;0.00026225974687577;0.00153839375937537;0.00304039993434913;0.000104108048333273;6.36	-2.77750649997072;-1.61374455442646;-0.203183602323876;-0.013572752040089;4.19113106778515;-4.01342638016001;-1.76687817635673;-7.92785612142634;1.0160845812166;6.40740185286999;17.5692198903416;0.361382730051415;0.015288753535628;-3.13847396533619;3.5820	374.240835054552;487.324645996094;624.382898305367;753.425374763256;854.469461817792;941.508850097656;1038.55967028162;1021.53938478897;258.108184814453;240.096343994141;173.052642822266;288.082522146152;416.14119740332;529.226928710938;658.265502929688;729.305022197792;828.377492194127	17	0.454386	0.137097	None	Unknown		82.0687323487472;43.3823939394818	DVKPSTEHINLK;KVNSGLYKSVER	_(ca)DVK(pm)PSTEHINLK_;_(ca)K(pm)VN(de)SGLYKSVER_	72652	4075	10583	11743	26423					7
Yeast_29952_LTA_75mM-R2-160702	51130	43891	DVKPSTEHINLK	12	0	Carbamyl (N-term),Pmt3_miss1	_(ca)DVK(pm)PSTEHINLK_					DVK(1)PSTEHINLK						DVK(38.83)PSTEHINLK(-38.83)		0	1	0	0	0	1	0	SPBC365.06	3	HCD	FTMS	MULTI-MSMS	11	4	950.149	2847.43	-0.34822	-0.00033086	1.52421	94.895	0.0038233	78.486	15.596	38.825	0.99987	2	0	0	0	51119	1.37608e+06	0.801762	1	-0.0314331		+		y3;y4;y5;y6;y7;y8;y9;y9-H2O;b2;b2-H2O;b2;b3;b4;b5;b7;b8	16314.4;9031;23873.7;10159;4592.6;12931.5;284067.2;29236.4;11424.7;9060.6;21504;48015.1;52764.5;13300.2;13993.7;3936.1	-0.0007744701593424;-0.001213663587464;-0.00131533787055105;0.00397781845003919;0.000508831612592076;0.00321992951387529;-0.00274864284392606;0.0093958954904565;-0.00050067970624923;-0.000292660928124633;0.00307091751247413;-0.000261147235107728;0.0012058	-2.06944468687864;-2.49045997036323;-2.1066165816889;5.27967286323411;0.59549206351093;3.41999275813821;-2.64658883313471;9.20680723711271;-1.9397998814307;-1.21892191835742;17.7455715436833;-0.906500339063275;2.89766460149924;-4.06110136872564;-5.9264222	374.240570068359;487.325073242188;624.384086778871;753.42138671875;854.472534179688;941.501851491686;1038.56058391604;1020.53787469141;258.108947753906;240.098175048828;173.052612304688;288.082887401435;416.139997931459;529.227416992188;729.309296824832;828.371520996094	16	0.490146	0.163265	None	Unknown		78.4859038756895;62.8899022289367;50.6752698532178	DVKPSTEHINLK;KVNSGLYKSVER;FKQNSESLKSRV	_(ca)DVK(pm)PSTEHINLK_;_(ca)K(pm)VN(de)SGLYKSVER_;_FK(pm)QN(de)SESLKSRV_	72653	4075	10583	11743	26423					7
Yeast_29952_LTA_100mM-R1-160702	54258	48065	DVKPSTEHINLK	12	0	Carbamyl (N-term),Pmt3_miss1	_(ca)DVK(pm)PSTEHINLK_					DVK(0.999)PSTEHINLK(0.001)						DVK(30.63)PSTEHINLK(-30.63)		0	1	0	0	0	1	0	SPBC365.06	3	HCD	FTMS	MULTI-MSMS	9	1	950.149	2847.43	0.1021	9.7e-05	1.84028	94.977	0.014452	59.607	13.692	30.631	0.99914	2	0	0	0	54249	2.97945e+06	0.996101	-3	0.0949249		+		y3;y4;y5;y6;y7;y8;y9;y9(2+);b2;b3;b4;b5;b7;b8	11795.7;3080.4;8518.3;2576.8;4102.9;4314.9;150821.8;4540.8;5050;24825.9;34218.5;8790.9;4468;3655.4	0.0002936450750326;-0.001366251478089;-0.00553422306245466;0.00806717391878919;0.00313334333134208;0.00177552276261395;-0.00257039413600069;-0.000891395724920585;-0.00013446876874923;-4.58649406596123E-05;-1.89450067864527E-05;-0.00196614071876411;-0.00581638562493936;-0.00570080926866012	0.784644788965598;-2.80357224636138;-8.86343163741477;10.7074445291099;3.6670025426169;1.88583807443779;-2.47495872360843;-1.71493672915108;-0.520977520179212;-0.159207564697415;-0.0455254268323892;-3.71511629196498;-7.97518108410211;-6.88188456458469	374.239501953125;487.325225830078;624.388305664063;753.417297363281;854.469909667969;941.503295898438;1038.56040566734;519.783447265625;258.108581542969;288.082672119141;416.141222710607;529.227233886719;729.310791015625;828.379089355469	14	0.482254	0.208955	None	Unknown		59.6072970173943;45.915437898197;43.3823939394818	DVKPSTEHINLK;KEQKWTLKFES;KVNSGLYKSVER	_(ca)DVK(pm)PSTEHINLK_;_K(pm)EQKWTLKFES_;_(ca)K(pm)VN(de)SGLYKSVER_	72654	4075	10583	11743	26424					7
Yeast_29952_LTA_100mM-R1-160702	54259	48066	DVKPSTEHINLK	12	0	Carbamyl (N-term),Pmt3_miss1	_(ca)DVK(pm)PSTEHINLK_					DVK(0.999)PSTEHINLK(0.001)						DVK(29.51)PSTEHINLK(-29.51)		0	1	0	0	0	1	0	SPBC365.06	3	HCD	FTMS	MULTI-MSMS	10	2	950.149	2847.43	0.1021	9.7e-05	1.84028	94.978	0.015762	58.487	12.571	29.511	0.99888	2	0	0	0	54249	2.60704e+06	1	0	0		+		y3;y5;y7;y8;y9;y9-H2O;b2;b2-H2O;b3;b4;b5;b7;b8	11198.9;13949.3;3140.1;10943.3;167630.5;10034.4;4957.6;2878.7;27035.9;29906.5;7786.5;8452.6;3919.1	-0.0016289623468424;-0.00397926240191282;-0.00931782854365792;0.0125787454188639;-0.000701235907172304;0.00188498783256819;-4.29160343742296E-05;0.000744936728125367;-0.000656216503159612;0.000365142553107489;-0.000804450127589007;-0.000262186406189358;-0	-4.35270453759952;-6.373073095209;-10.9046470362474;13.3604309293156;-0.675201139388213;1.84703968992196;-0.166271300784617;3.10264727032351;-2.27787082100589;0.877449457533887;-1.52005006905798;-0.359501609139494;-3.19788518248614	374.241424560547;624.386750703402;854.482360839844;941.492492675781;1038.55853650911;1020.54538559907;258.108489990234;240.097137451172;288.083282470703;416.140838623047;529.226072196128;729.305236816406;828.376037597656	13	0.510574	0.203125	None	Unknown		58.4866549156079;45.915437898197;43.3823939394818	DVKPSTEHINLK;KEQKWTLKFES;KVNSGLYKSVER	_(ca)DVK(pm)PSTEHINLK_;_K(pm)EQKWTLKFES_;_(ca)K(pm)VN(de)SGLYKSVER_	72655	4075	10583	11743	26424					7
Yeast_29952_LTA_100mM-R1-160702	54295	48100	DVKPSTEHINLK	12	0	Carbamyl (N-term),Pmt3_miss1	_(ca)DVK(pm)PSTEHINLK_					DVK(1)PSTEHINLK						DVK(53.21)PSTEHINLK(-53.21)		0	1	0	0	0	1	0	SPBC365.06	3	HCD	FTMS	MULTI-MSMS	4	0	950.149	2847.43	0.1021	9.7e-05	2.68315	95.033	0.0055613	72.891	42.833	53.214	1	2	0	0	0	54291	2.15894e+06	0.806013	1	-0.0315781		+		y3;y4;y5;y6;y7;y8;y9;y9-NH3;b2;b3;b4;b5;b7;b8	11994.8;3544.1;13407.2;3650.9;4674;4540.7;139012.2;3656.1;4646.2;24663.6;28871.7;8901.4;3874.4;3347.4	0.0008734790594076;0.002356893053161;0.00130171443754534;0.00294022079378919;0.00313334333134208;0.00812317901261395;-0.00279242039596284;-0.00863082048726938;-0.00065326759687423;-4.58649406596123E-05;0.000138736168423748;0.00291667178123589;-0.00392429578118936;-0.00197766473741012	2.33401446985123;4.8364232650777;2.08480632539497;3.90248643907422;3.6670025426169;8.62793982261997;-2.68874086066998;-8.44883331889945;-2.53097467702282;-0.159207564697415;0.333387353670409;5.5112407390119;-5.38084176261877;-2.3874016757115	374.238922119141;487.321502685547;624.381469726563;753.422424316406;854.469909667969;941.496948242188;1038.5606276936;1021.53991699219;258.109100341797;288.082672119141;416.141065029432;529.222351074219;729.308898925781;828.375366210938	14	0.499913	0.21875	None	Unknown		72.8912434736529;30.058519267988;29.3279277643366	DVKPSTEHINLK;KEQKWTLKFES;DRTKVSLLNSFT	_(ca)DVK(pm)PSTEHINLK_;_K(pm)EQKWTLKFES_;_(ca)DRTK(pm)VSLLNSFT_	72656	4075	10583	11743	26424					7
Yeast_29952_LTA_100mM-R1-160702	54297	48102	DVKPSTEHINLK	12	0	Carbamyl (N-term),Pmt3_miss1	_(ca)DVK(pm)PSTEHINLK_					DVK(1)PSTEHINLK						DVK(43.92)PSTEHINLK(-43.92)		0	1	0	0	0	1	0	SPBC365.06	3	HCD	FTMS	MULTI-MSMS	6	3	950.149	2847.43	0.1021	9.7e-05	2.68315	95.036	0.0055613	72.891	31.351	43.915	0.99996	2	0	0	0	54291	1.37913e+06	1	0	0		+		y3;y4;y5;y6;y7;y8;y9;y9-H2O;y9-NH3;b2;b3;b4;b5;b6;b7	10363;2334.9;9957.9;2968.4;2940.1;2830;161405.9;3745.6;3543.7;4968.6;29990;31598.8;8035.2;2203.4;6561.5	-0.0026665600030924;-0.002068155774964;-0.00547318790620466;0.0102644395437892;0.00594096051884208;0.0158746438563639;-0.00221495801247329;-0.00949210841224613;-0.0152226173622694;-7.34336124992296E-05;-0.000741152734860862;-0.000464995383879341;-0.004120	-7.12522033901425;-4.2438861904579;-8.76568057340277;13.6238834906;6.95282533942308;16.8612065976984;-2.13272021389632;-9.30091177601652;-14.9015411743849;-0.284506735208716;-2.5727022754977;-1.11739683570697;-7.78511330687985;3.67472985026808;-4.48360964	374.242462158203;487.325927734375;624.388244628906;753.415100097656;854.467102050781;941.489196777344;1038.56005023121;1020.55676269531;1021.54650878906;258.108520507813;288.083367406935;416.141668760984;529.22938785675;658.265441894531;729.308244563477	15	0.512309	0.234375	None	Unknown		72.8912434736529;41.540293351229;41.0524120427411	DVKPSTEHINLK;KKNLNEVSRYK;KEQKWTLKFES	_(ca)DVK(pm)PSTEHINLK_;_(ca)KKN(de)LN(de)EVSRYK(pm)_;_K(pm)EQKWTLKFES_	72657	4075	10583	11743	26424					7
Yeast_29952_LTA_100mM-R2-160702	49753	42350	DVKPSTEHINLK	12	0	Carbamyl (N-term),Pmt3_miss1	_(ca)DVK(pm)PSTEHINLK_					DVK(1)PSTEHINLK						DVK(39.07)PSTEHINLK(-39.07)		0	1	0	0	0	1	0	SPBC365.06	3	HCD	FTMS	MULTI-MSMS	8	1	950.149	2847.43	-0.50475	-0.00047958	2.051	94.741	0.0036071	80.469	31.045	39.068	0.99988	2	0	0	0	49745	2.33197e+06	0.74705	-2	0.0627975		+		y3;y4;y5;y6;y8;y9;y9-H2O;b2;b2;b3;b4;b5;b6;b7;b8	9723.5;2235.4;3625.2;2829.3;3894.9;134406;7624.3;4825.1;9980.6;21679.5;27677.6;4369.2;2740.6;9205.4;4021	0.0002020923406576;0.000861531725036002;-0.00242143009370466;-0.00487227920621081;0.00348450713761395;0.000144336076800755;0.0161284306261678;7.91542781257704E-05;0.00331505813747413;0.000289828418715388;9.04843499824892E-05;-0.00208821103126411;-0.00234179451877026;-0.00129978406243936;-0.00533459833116012	0.540007909810954;1.76788645003192;-3.87810300652752;-6.46679542196031;3.70101037114025;0.13897742808155;15.8039573315618;0.306670716504348;19.1563870095744;1.00606105293115;0.217436698981807;-3.94577303640678;-3.55749737629037;-1.78221977245928;-6.43980607192559	374.239593505859;487.322998046875;624.385192871094;753.430236816406;941.501586914063;1038.55769093712;1020.53114215627;258.108367919922;173.052368164063;288.082336425781;416.14111328125;529.227355957031;658.270202636719;729.306274414063;828.378723144531	15	0.501769	0.234375	None	Unknown		80.4685914179222;49.4231248168491;47.9147541345751	DVKPSTEHINLK;KVNSGLYKSVER;QAELVQTLHEQK	_(ca)DVK(pm)PSTEHINLK_;_(ca)K(pm)VN(de)SGLYKSVER_;_QAELVQTLHEQK(pm)_	72658	4075	10583	11743	26425					7
Yeast_29952_LTA_100mM-R2-160702	49754	42351	DVKPSTEHINLK	12	0	Carbamyl (N-term),Pmt3_miss1	_(ca)DVK(pm)PSTEHINLK_					DVK(1)PSTEHINLK						DVK(41.89)PSTEHINLK(-41.89)		0	1	0	0	0	1	0	SPBC365.06	3	HCD	FTMS	MULTI-MSMS	9	2	950.149	2847.43	-0.50475	-0.00047958	2.051	94.743	0.012575	61.212	29.686	41.889	0.99994	2	0	0	0	49745	1.96175e+06	0.982254	-1	0.0313721		+		y3;y4;y5;y6;y8;y9;y9-H2O;b2;b2-H2O;b2;b3;b4;b7	11873.8;4120;14522.8;5180.2;5244.6;141789.7;12051.2;8275.8;2706.1;13147.3;28799.5;34260.4;4463.1	-0.0009575756280924;-0.001701944837464;0.00114166900618784;0.00922684188753919;0.00983216338761395;-0.000515878388569035;0.0114528801381084;-0.00010395119062423;0.000271914267187867;0.00331505813747413;-0.000216626117321539;-0.000431864254892389;0.0002260	-2.55871553263902;-3.4924185633594;1.82847949355067;12.2466740834142;10.4431365955336;-0.496725473341976;11.2224185956002;-0.402742141673577;1.13251550755324;19.1563870095744;-0.751957718674469;-1.03778189423112;0.3100142214414	374.240753173828;487.325561523438;624.381629771994;753.416137695313;941.495239257813;1038.55835115159;1020.53581770676;258.108551025391;240.097610473633;173.052368164063;288.082842880317;416.141635629855;729.304748535156	13	0.503626	0.185714	None	Unknown		61.2119627547045;31.5259108495953	DVKPSTEHINLK;KVNSGLYKSVER	_(ca)DVK(pm)PSTEHINLK_;_(ca)K(pm)VN(de)SGLYKSVER_	72659	4075	10583	11743	26425					7
Yeast_29952_LTA_100mM-R2-160702	49755	42352	DVKPSTEHINLK	12	0	Carbamyl (N-term),Pmt3_miss1	_(ca)DVK(pm)PSTEHINLK_					DVK(1)PSTEHINLK						DVK(49.61)PSTEHINLK(-49.61)		0	1	0	0	0	1	0	SPBC365.06	3	HCD	FTMS	MULTI-MSMS	10	0	950.149	2847.43	-0.50475	-0.00047958	2.051	94.744	0.0040017	77.912	34.529	49.615	0.99999	2	0	0	0	49745	1.83595e+06	0.92993	-1	0.0313721		+		y3;y5;y6;y7;y8;y9;y9-H2O;y9-NH3;y9(2+);b2;b2;b3;b4;b5;b7	16920.4;8464;2871;2865.6;2760.9;127340.5;3483.7;6966.8;3961.7;8275.5;11076.1;19591.4;28632;5318.3;3153.5	0.0029181567937826;-0.00541215274995466;-0.00597091201871081;-0.0162758363561579;0.0157525735438639;-0.00130677151764758;-0.0179149599747461;-0.00842650896947816;0.00155001052507941;-0.00037860939374923;0.00311669387966163;0.000106722949965388;-6.21035406425108E-05;-0.00294270321876411;0.000287130000060642	7.79761955511584;-8.66792949028005;-7.92495843718893;-19.04744272065;16.7315478025225;-1.25825431094353;-17.5539595397293;-8.24883150882678;2.98204533756812;-1.46685954169329;18.0100991403186;0.370459652113015;-0.149236679310818;-5.56036726815127;0.393703763299399	374.236877441406;624.38818359375;753.431335449219;854.489318847656;941.489318847656;1038.55914204472;1020.56518554688;1021.53971268067;519.781005859375;258.108825683594;173.05256652832;288.08251953125;416.141265869141;529.228210449219;729.3046875	15	0.541409	0.241935	None	Unknown		77.911693323376;43.3823939394818	DVKPSTEHINLK;KVNSGLYKSVER	_(ca)DVK(pm)PSTEHINLK_;_(ca)K(pm)VN(de)SGLYKSVER_	72660	4075	10583	11743	26425					7
Yeast_29952_LTA_100mM-R2-160702	49758	42355	DVKPSTEHINLK	12	0	Carbamyl (N-term),Pmt3_miss1	_(ca)DVK(pm)PSTEHINLK_					DVK(0.998)PSTEHINLK(0.002)						DVK(28.21)PSTEHINLK(-28.21)		0	1	0	0	0	1	0	SPBC365.06	3	HCD	FTMS	MULTI-MSMS	13	3	950.149	2847.43	-0.50475	-0.00047958	2.051	94.748	0.010611	62.891	16.975	28.206	0.99849	2	0	0	0	49745	1.25546e+06	1	0	0		+		y3;y4;y5;y8;y9;y9-NH3;b2;b2-H2O;b3;b4;b5;b7;b8;b11	10007;3561.8;11025.6;4994.8;136188.7;4576.2;9077.3;4102.4;27055.3;29700.6;7814.4;3966.7;4025.4;2657.1	-0.0005303295343424;0.000129109850036002;-0.00211625431245466;0.0180108743251139;0.00120026218723979;-0.0169926368935194;-0.00080585548749923;0.000744936728125367;-0.000442593456284612;0.0012398974467942;0.000231124906235891;-0.00545017468743936;-0.003503	-1.41708281443942;0.264936513376464;-3.38934262209009;19.1302409558896;1.15570219935773;-16.6341985455034;-3.12214877363872;3.10264727032351;-1.53633970248583;2.97952024426821;0.4367233034014;-7.47305194341482;-4.22940774557499;12.6537781014023	374.240325927734;487.32373046875;624.384887695313;941.487060546875;1038.55663501101;1021.54827880859;258.109252929688;240.097137451172;288.083068847656;416.139963868153;529.225036621094;729.310424804688;828.376892089844;1198.54345703125	14	0.501875	0.212121	None	Unknown		62.8908977911592;45.915437898197;43.9912221236383	DVKPSTEHINLK;DRWVFLSKAMK;LETKDNVSSFRK	_(ca)DVK(pm)PSTEHINLK_;_(ca)DRWVFLSK(pm)AMK_;_LETK(pm)DNVSSFRK_	72661	4075	10583	11743	26425					7
Yeast_29952_LTA_100mM-R2-160702	50996	43534	DVKPSTEHINLK	12	0	Carbamyl (N-term),Pmt3_miss1	_(ca)DVK(pm)PSTEHINLK_					DVK(1)PSTEHINLK						DVK(44.48)PSTEHINLK(-44.48)		0	1	0	0	0	1	0	SPBC365.06	3	HCD	FTMS	MULTI-MSMS	12	2	950.149	2847.43	0.036035	3.42e-05	2.57779	96.607	0.023038	52.265	25.128	44.485	0.99996	2	0	0	0	50984	857362	0.685257	-1	0.0317307		+		y3;y4;y5;y6;y8;y9;y9-NH3;y9(2+);b2;b2-H2O;b2;b3;b4	8026.3;2227.9;4401.7;2721.2;4202.9;74154.2;5752.4;2806.5;3721.4;3433.3;8912.5;9941;7905.1	-0.0011101635187174;-0.002861612806214;-0.00126176212495466;0.00776199813753919;-0.0134222311436361;-0.00474341672338596;-0.0143250402637705;-0.00742215744367059;-1.23984562492296E-05;-7.90378812496328E-05;0.00325402298122413;0.00135794365309039;-0.002442	-2.96644087171018;-5.87206217466998;-2.02081100389731;10.3023849076273;-14.2559399885694;-4.56729023432508;-14.0229081369898;-14.2791468812816;-0.0480358384012715;-0.329190138809508;18.8036827699083;4.71375199454671;-5.86930656387458	374.240905761719;487.326721191406;624.384033203125;753.417602539063;941.518493652344;1038.56257868992;1021.54561121196;519.789978027344;258.108459472656;240.097961425781;173.052429199219;288.081268310547;416.143646240234	13	0.375225	0.232143	None	Unknown		52.265412385997;27.1374655160521;25.1775531870676	DVKPSTEHINLK;KEQKWTLKFES;KVNSGLYKSVER	_(ca)DVK(pm)PSTEHINLK_;_K(pm)EQKWTLKFES_;_(ca)K(pm)VN(de)SGLYKSVER_	72663	4075	10583	11743	26426					7
Yeast_29952_LTA_250mM-R2-160702	50357	43101	DVKPSTEHINLK	12	0	Carbamyl (N-term),Pmt3_miss1	_(ca)DVK(pm)PSTEHINLK_					DVK(1)PSTEHINLK						DVK(36.71)PSTEHINLK(-36.71)		0	1	0	0	0	1	0	SPBC365.06	3	HCD	FTMS	MULTI-MSMS	9	4	950.149	2847.43	-0.14979	-0.00014232	1412.25	94.719	0.034735	48.625	19.993	36.71	0.99979	2	0	0	0	50348	226294	0.901295	-3	0.0451508		+		y3;y5;y6;y9;y9(2+);b3;b4;b5	2589.6;4309.6;2548.7;54273.1;3571.1;11584;9178.2;3175.9	0.0037726489812826;-0.00449662540620466;0.00507645126253919;-0.000678417258313857;-0.00351590744367059;-0.000259487987534612;-0.000245209009392511;-0.000440261812514109	10.080934891173;-7.20166095014997;6.73787438806023;-0.653229692281025;-6.76414324002253;-0.900740725593934;-0.589244378315874;-0.831898008453531	374.236022949219;624.387268066406;753.420288085938;1038.55851369046;519.786071777344;288.082885742188;416.141448974609;529.225708007813	8	0.627631	0.296296	None	Unknown		48.6251138306514;28.6324781505535;18.7309322140108	DVKPSTEHINLK;KVNSGLYKSVER;NLIVEETHGQLK	_(ca)DVK(pm)PSTEHINLK_;_(ca)K(pm)VN(de)SGLYKSVER_;_(ca)NLIVEETHGQLK(pm)_	72664	4075	10583	11743	26427					7
29952-L-T-A-160702	62188	56276	DVKPSTEHINLK	12	0	Carbamyl (N-term),Pmt3_miss2	_(ca)DVK(pm)PSTEHINLK_						DVK(1)PSTEHINLK						DVK(55.13)PSTEHINLK(-55.13)	0	1	0	0	0	0	1	SPBC365.06	3	HCD	FTMS	MULTI-MSMS	4	1	1075.19	3222.54	-0.24577	-0.00026425	1.92995	98.842	0.0054023	94.551	38.429	55.127	1	2	0	0	0	62184	9.85879e+06	0.114656	-6	0.189613			+	y2;y3;y4;y5;y6;y7;y8;y9;y9-H2O;y3-NH3;y9-NH3;b2;b2-H2O;b2;b3;b4;b5;b6;b7;b8;b10;b11	5381.9;33049.2;12307.9;47788.8;15235.3;16505;31711.6;479830.6;17324.8;3755.9;21893.1;14485.1;3361.4;81219.2;32146.7;11101.9;10173.6;25501.4;22193;22877.2;9693.4;5964.8	0.00070115881254651;-0.000511962560722168;-0.000237101087463998;-0.00420980819558281;0.00135330673128919;0.000701378475582715;-0.00477221145843032;-0.0022609358338741;-0.000580975599746125;-0.00135311267496263;-0.0109887599599006;7.91542781257704E-05;-0.00146758768593713;-0.000521725278133545;0.000146941004402379;-0.00541797012493817;-0.00232582855619512;0.00185004052923432;0.000769378751101613;-0.000996753717686261;-0.000604241532300875;-0.00023329752502832	2.6947315198827;-1.36800486312941;-0.486536760811649;-6.74230616910101;1.79620865690093;0.820832274386365;-5.06867930346595;-2.17699085698266;-0.569278156684793;-3.78795456972448;-10.7570290819689;0.306670716504348;-6.11241840549073;-2.1116049833841;0.390678819885783;-11.0312000312896;-4.24291171651634;2.78960525047693;0.972358051893588;-1.10219365733867;-0.547114267958978;-0.193851845404849	260.196166992188;374.240307560761;487.324096679688;624.386981249196;753.424011230469;854.472341632825;941.509843632659;1038.56009620903;1020.5478515625;357.214599609375;1021.54227493166;258.108367919922;240.099349975586;247.075225830078;376.117150259996;491.149658203125;548.168029785156;663.190796948071;791.250455121249;904.336285234118;1104.41559960593;1203.48364257813	22	0.399698	0.152778	None	Unknown		94.5514859123397;56.1224424514219;48.6592096076663	DVKPSTEHINLK;KVNSGLYKSVER;NLIVEETHGQLK	_(ca)DVK(pm)PSTEHINLK_;_(ca)K(pm)VN(de)SGLYKSVER_;_(ca)NLIVEETHGQLK(pm)_	72665	4075	10583	11744	26428						15
29952-L-T-A-160702	62189	56277	DVKPSTEHINLK	12	0	Carbamyl (N-term),Pmt3_miss2	_(ca)DVK(pm)PSTEHINLK_						DVK(1)PSTEHINLK						DVK(47.27)PSTEHINLK(-47.27)	0	1	0	0	0	0	1	SPBC365.06	3	HCD	FTMS	MULTI-MSMS	5	2	1075.19	3222.54	-0.24577	-0.00026425	1.92995	98.843	0.0065822	85.457	38.268	47.268	0.99998	2	0	0	0	62184	7.94832e+06	0.100575	-5	0.15799			+	y3;y4;y5;y6;y7;y8;y9;y9-H2O;y9-NH3;b2;b2-H2O;b2;b3;b4;b5;b6;b7;b8;b10;b11	46241.7;19641.4;50734.8;14347;18934.1;25304.1;531200.1;13341.4;39498.5;15434.2;4671.7;86577.6;32177;11588.9;5825.1;19005.2;21321.5;22125.4;9269.7;14650.2	0.000439526051138728;-0.001732462415589;-0.00150015086592248;-0.000172572174960806;0.000256476194635979;-0.0019276229688785;-0.00126637406015107;-0.00479240138099613;-0.00378182731049037;-7.34336124992296E-05;-0.00192535135781213;-1.81852390710446E-05;0.000506429515610307;-0.00196948379681317;-0.00598793793119512;-0.00498484733748228;-0.00314440349472989;-0.00629553191004106;0.000706611274608804;-0.00643475101446711	1.17445170853167;-3.55504090875487;-2.4026083522217;-0.229050073910294;0.300157241608586;-2.04738039211121;-1.21935675893887;-4.69589113069203;-3.7021022860216;-0.284506735208716;-8.01896251371852;-0.0736021835924483;1.34646877788021;-4.00997454087817;-10.9234716417046;-7.51638289733133;-3.97394771935015;-6.96145352744873;0.63980634966844;-5.34674309582132	374.239356072149;487.325592041016;624.384271591866;753.425537109375;854.472786535105;941.506999044169;1038.55910164726;1020.55206298828;1021.53506799901;258.108520507813;240.099807739258;247.074722290039;376.116790771484;491.146209716797;548.171691894531;663.197631835938;791.254368903495;904.34158401231;1104.41428875313;1203.48984403161	20	0.391307	0.131579	None	Unknown		85.4573444134538;47.1889114402654;47.1889114402654	DVKPSTEHINLK;NLIVEETHGQLK;KVNSGLYKSVER	_(ca)DVK(pm)PSTEHINLK_;_(ca)NLIVEETHGQLK(pm)_;_(ca)K(pm)VN(de)SGLYKSVER_	72666	4075	10583	11744	26428						15
29952-L-T-A-160702	62190	56278	DVKPSTEHINLK	12	0	Carbamyl (N-term),Pmt3_miss2	_(ca)DVK(pm)PSTEHINLK_						DVK(1)PSTEHINLK						DVK(60.75)PSTEHINLK(-60.75)	0	1	0	0	0	0	1	SPBC365.06	3	HCD	FTMS	MULTI-MSMS	6	3	1075.19	3222.54	-0.24577	-0.00026425	1.92995	98.845	0.005156	97.69	43.347	60.745	1	2	0	0	0	62184	5.36267e+06	0.102421	-5	0.15799			+	y3;y4;y5;y6;y7;y8;y9;y9-H2O;y8-NH3;b2;b2-H2O;b2;b3;b4;b5;b6;b7;b8;b10;b11	50697.4;22296.2;47179.6;14834.2;14031.1;31182;542019.5;46849.2;5436.8;14394.8;4745.2;84566.2;34293.7;12837.2;10527;11713.7;22777.5;18422.9;5604.9;5401.6	-0.00165454162595324;-0.00159098715829487;0.00313695077011289;-0.00144549705998998;-0.000711871512407924;-0.0119601127705664;-0.00190131027557072;0.0129188707204548;-0.0117730904561313;0.00059795310625077;-0.000811459756249633;-0.000308102231258545;-0.002	-4.42105390874011;-3.26473233944136;5.02410808557846;-1.9185633438293;-0.833111032773095;-12.7030232805033;-1.8307182616432;12.6589278437613;-12.7346825754489;2.31667928072282;-3.37969250580142;-1.24699874951489;-5.54794159332568;-1.83523868219263;1.10160	374.241450139826;487.325450565758;624.37963449023;753.42681003426;854.473754882813;941.517031533971;1038.55973658348;1020.53435171618;924.490295410156;258.107849121094;240.098693847656;247.075012207031;376.119383889374;491.145141601563;548.165100097656;663.197143554688;791.251523786036;904.337615494009;1104.42529296875;1203.48669433594	20	0.405617	0.140845	None	Unknown		97.6895955888943;54.3425012524836;53.4477448920825	DVKPSTEHINLK;DEGRLVDRRHK;KVNSGLYKSVER	_(ca)DVK(pm)PSTEHINLK_;_(ca)DEGRLVDRRHK(pm)_;_(ca)K(pm)VN(de)SGLYKSVER_	72667	4075	10583	11744	26428						15
29952-L-T-A-160702	62191	56279	DVKPSTEHINLK	12	0	Carbamyl (N-term),Pmt3_miss2	_(ca)DVK(pm)PSTEHINLK_						DVK(1)PSTEHINLK						DVK(57.59)PSTEHINLK(-57.59)	0	1	0	0	0	0	1	SPBC365.06	3	HCD	FTMS	MULTI-MSMS	7	0	1075.19	3222.54	-0.24577	-0.00026425	1.92995	98.846	0.0062019	88.075	40.886	57.592	1	2	0	0	0	62184	4.69373e+06	0.0857821	-5	0.15799			+	y3;y4;y5;y6;y7;y8;y9;y9-H2O;b2;b2-H2O;b2;b3;b4;b5;b6;b7;b8;b10;b11	28290;13357.5;34647.6;12212.8;13557;19036;437092;39205.2;13531.2;3834.9;76132.1;23935.2;10864.8;5020.3;15830;19064.9;14281.1;4519.7;5388.4	-0.0013543041437174;-0.001579874524964;-0.00328750915787168;0.00232986923128919;-0.00504536760615792;0.0089742276617244;-0.00150283324455813;0.00391801734531327;4.86367000007704E-05;-0.000780942178124633;-0.000277584653133545;-0.00129410759376469;-0.00026	-3.61880072266451;-3.24192910334607;-5.26518667537084;3.09237854974259;-5.904619059021;9.53187983303941;-1.44703647583409;3.83914836684632;0.188435170243201;-3.25258861208663;-1.1234834511996;-3.44069031329248;-0.530392626660166;-2.79544530098086;-4.84747	374.241149902344;487.325439453125;624.386058950158;753.423034667969;854.478088378906;941.496097193538;1038.55933810644;1020.54335256955;258.1083984375;240.098663330078;247.074981689453;376.118591308594;491.144500732422;548.167236328125;663.195861816406;791.249633789063;904.340759277344;1104.4248046875;1203.49877929688	19	0.36929	0.125828	None	Unknown		88.0750236620406;47.1889114402654;44.4565324977386	DVKPSTEHINLK;KVNSGLYKSVER;QAELVQTLHEQK	_(ca)DVK(pm)PSTEHINLK_;_(ca)K(pm)VN(de)SGLYKSVER_;_QAELVQTLHEQK(pm)_	72668	4075	10583	11744	26428						15
29952-L-T-A-160702	62195	56283	DVKPSTEHINLK	12	0	Carbamyl (N-term),Pmt3_miss2	_(ca)DVK(pm)PSTEHINLK_						DVK(1)PSTEHINLK						DVK(54.97)PSTEHINLK(-54.97)	0	1	0	0	0	0	1	SPBC365.06	3	HCD	FTMS	MULTI-MSMS	11	4	1075.19	3222.54	-0.24577	-0.00026425	1.92995	98.852	0.0065822	85.457	46.658	54.974	1	2	0	0	0	62184	2.51304e+06	0.0979331	-5	0.15799			+	y3;y4;y5;y6;y7;y8;y9;y9-H2O;y8(2+);b2;b2-H2O;b2;b3;b4;b5;b6;b7;b8	33677.6;17363.4;54994.1;20081.1;18843.1;25069.8;521815.2;45926.6;3737;17637.9;6110.7;86612.5;31081.1;21151.6;4817.4;18397.6;25789.8;15370.1	-0.000436591091499849;-0.00163396295636176;-0.00172212343636602;0.00643236236726352;0.00196055611763768;0.00584620625738808;-0.00236806752855045;0.00217708105697056;-0.000936651803044697;0.00096416404375077;0.00105011250937537;-0.000414913754696045;0.0015	-1.16660651086551;-3.35291910235848;-2.75811371697413;8.53756401992149;2.29446748742432;6.20946475665277;-2.28014468581899;2.1332531710987;-1.98756004309559;3.73551372040764;4.37370414021494;-1.67930205333579;4.15728081389511;1.81643067360001;3.5511876794	374.240232189292;487.325493541556;624.384493564436;753.418932174833;854.471082455182;941.499225214943;1038.56020334073;1020.54509350584;471.257110595703;258.107482910156;240.096832275391;247.075119018555;376.115733582277;491.143348105157;548.163757324219;663.19060848007;791.251692409688;904.337640646922	18	0.410913	0.119205	None	Unknown		85.4573444134538;38.7989532047135	DVKPSTEHINLK;KVNSGLYKSVER	_(ca)DVK(pm)PSTEHINLK_;_(ca)K(pm)VN(de)SGLYKSVER_	72669	4075	10583	11744	26428						15
29952-L-T-A-160702	62201	56289	DVKPSTEHINLK	12	0	Carbamyl (N-term),Pmt3_miss2	_(ca)DVK(pm)PSTEHINLK_						DVK(1)PSTEHINLK						DVK(44.96)PSTEHINLK(-44.96)	0	1	0	0	0	0	1	SPBC365.06	3	HCD	FTMS	MULTI-MSMS	17	5	1075.19	3222.54	-0.24577	-0.00026425	1.92995	98.86	0.013135	69.92	39.353	44.956	0.99997	2	0	0	0	62184	1.61721e+06	0.135688	-5	0.15799			+	y3;y4;y5;y6;y7;y8;y9;y9-NH3;b2;b2-H2O;b2;b3;b4;b5;b6;b7;b8;b9	37919.4;18535.5;38423.3;10270.1;3615.3;5194.7;443459.1;28478.1;15064.1;4423.2;64146.9;30169.6;11764.2;3307;8190.9;17536.3;9361.6;4746.2	0.000292969561883183;-0.00169699957979219;0.000109050916876186;0.00402596155174706;0.00832133161259208;-0.00286314911238605;-0.00280238279196965;-0.0144142732885939;-0.00068378517499923;-0.000628354287499633;-0.000338619809383545;-0.00106697939230571;-0.00224414199993817;-0.00433998871244512;-0.00404435388475122;-0.00269539444877864;-0.00626425397490493;-0.0132317046500248	0.782839758564717;-3.48227084930225;0.174653979754575;5.34357250799159;9.73864853803934;-3.04102494228341;-2.69833333785359;-14.1102578987068;-2.64920955226406;-2.61706865884873;-1.3705140173181;-2.83681812407854;-4.56919080423412;-7.91723072134546;-6.09827210772777;-3.4064847971157;-6.9268673500231;-12.804159509376	374.239502628638;487.32555657818;624.382662390083;753.421338575648;854.464721679688;941.507934570313;1038.56063765599;1021.54570044499;258.109130859375;240.098510742188;247.075042724609;376.118364180392;491.146484375;548.170043945313;663.196691342485;791.253919894449;904.341552734375;1033.39111328125	18	0.396651	0.130435	None	Unknown		69.9199845094401;30.5670208998164;27.3295114653698	DVKPSTEHINLK;KVNSGLYKSVER;VNRLKNADHRR	_(ca)DVK(pm)PSTEHINLK_;_(ca)K(pm)VN(de)SGLYKSVER_;_(ca)VN(de)RLK(pm)N(de)ADHRR_	72670	4075	10583	11744	26428						15
29952-L-T-A-160702	62261	56346	DVKPSTEHINLK	12	0	Carbamyl (N-term),Pmt3_miss2	_(ca)DVK(pm)PSTEHINLK_						DVK(1)PSTEHINLK						DVK(49.74)PSTEHINLK(-49.74)	0	1	0	0	0	0	1	SPBC365.06	3	HCD	FTMS	MULTI-MSMS	14	6	1075.19	3222.54	-0.24577	-0.00026425	2.48852	98.947	0.010141	74.678	42.851	49.743	0.99999	2	0	0	0	62247	2.81757e+06	0.647523	-1	0.0319214			+	y3;y4;y5;y6;y7;y8;y9;y9-NH3;b2;b2-H2O;b2;b3;b4;b5;b6;b7;b8	80336.8;35548.5;89449.8;51153.9;42884.4;15992.8;1036027.3;107457.6;41281.2;15315.3;141861.2;67134.2;34878.7;16464.5;47286.3;36765.6;12369.8	-0.000770564548759012;-0.000476623729468884;-0.00389800425216436;0.00493742086143811;0.00225329906709248;0.00934388213761395;-0.00293826972301758;-0.0120941400646188;-0.000598806696700649;-0.000536801553124633;-0.000292843442196045;0.000145848679949268;0.	-2.05900861218746;-0.978042125257206;-6.24293317413008;6.55334084892777;2.63706974448049;9.92450827369928;-2.82917456336622;-11.8390861295854;-2.31997563145061;-2.23575629917439;-1.18524110417126;0.387774605398537;0.441061104412672;-1.57066275336795;-6.49	374.240566162749;487.32433620233;624.386669445252;753.420427116339;854.470789712233;941.495727539063;1038.56077354292;1021.54338031176;258.109045880897;240.098419189453;247.074996948242;376.11715135232;491.144023608475;548.166564941406;663.196955654089;791.256690187681;904.33203125	17	0.364105	0.0923913	None	Unknown		74.6784413484187;31.8272338636602;26.5410506739132	DVKPSTEHINLK;KVNSGLYKSVER;VNRLKNADHRR	_(ca)DVK(pm)PSTEHINLK_;_(ca)K(pm)VN(de)SGLYKSVER_;_(ca)VN(de)RLK(pm)N(de)ADHRR_	72671	4075	10583	11744	26428						15
29952-L-T-A-160702	62235	56321	DVKPSTEHINLK	12	0	Carbamyl (N-term),Pmt3_miss2	_(ca)DVK(pm)PSTEHINLK_						DVK(1)PSTEHINLK						DVK(42.4)PSTEHINLK(-42.4)	0	1	0	0	0	0	1	SPBC365.06	2	HCD	FTMS	MULTI-MSMS	9	2	1612.27	3222.54	0.13907	0.00022422	3.72247	98.91	0.0056971	99.752	29.652	42.404	0.99994	2	0	0	0	62226	4.72992e+06	0.478235	-2	0.0609055			+	y2;y3;y4;y5;y6;y7;y8;y9;y9-H2O;y3-NH3;b2;b3;b4;b5;b6;b7;b8;b9;b10;b11;b12	4872.7;47894.3;21671.9;82696.9;25041;25828.5;20409;523990.4;60322.8;5109;20618.4;29220.6;15251.5;17116.2;51954.4;98651.7;95171.1;39277.8;98056.6;82518.7;4581.7	0.00021287756254651;-4.55209957408442E-05;-0.001640909681214;-0.000239032773265535;-0.000214532128438805;-0.00300088294284251;0.00678358892332653;-0.00316040973143572;0.0045775448927543;-0.00202449939371263;-3.34440281335446E-05;-0.000287027515639693;-0.00264087051556317;-0.00153237152494512;-0.00428863747981723;-0.00081935107289155;-0.00189220938182189;0.00654368597497523;0.00341124677288462;-0.00526074919412167;-0.0248118952499681	0.818141041524147;-0.121635888912067;-3.36717384903903;-0.382830360941692;-0.284742294924213;-3.51195678835664;7.20509958541209;-3.04306607370472;4.48540264308755;-5.66744917726311;-0.135359966240722;-0.76313240240665;-5.37694652489622;-2.79544530098086;-6.46661232800874;-1.0355121092689;-2.0923715426348;6.33236643502477;3.088745918588;-4.37124945595993;-18.8455420327968	260.196655273438;374.239841119196;487.325500488281;624.383010473773;753.425579069328;854.476043894243;941.498287832277;1038.56099568293;1020.54269304201;357.215270996094;247.074737548828;376.117584228516;491.146881103516;548.167236328125;663.19693562608;791.252043851073;904.337180689782;1033.37133789063;1104.41158411763;1203.48867002979;1316.59228515625	21	0.329409	0.112903	None	Unknown		99.751957232794;70.1000527177588;67.7256610499423	DVKPSTEHINLK;KEQKWTLKFES;KVNSGLYKSVER	_(ca)DVK(pm)PSTEHINLK_;_K(pm)EQKWTLKFES_;_(ca)K(pm)VN(de)SGLYKSVER_	72672	4075	10583	11744	26429						15
29952-L-T-A-160702	62236	56322	DVKPSTEHINLK	12	0	Carbamyl (N-term),Pmt3_miss2	_(ca)DVK(pm)PSTEHINLK_						DVK(1)PSTEHINLK						DVK(57.57)PSTEHINLK(-57.57)	0	1	0	0	0	0	1	SPBC365.06	2	HCD	FTMS	MULTI-MSMS	10	1	1612.27	3222.54	0.13907	0.00022422	3.72247	98.911	0.0018101	126.19	24.132	57.568	1	2	0	0	0	62226	3.94224e+06	0.375382	-4	0.123795			+	y2;y3;y4;y5;y6;y7;y8;y9;y9-H2O;b2;b3;b4;b5;b6;b7;b8;b9;b10;b11;b12;b13;b15	3916.5;35455.5;26622.7;58322.6;16766.5;18702.2;15599.1;444615.3;39512.4;22418.8;23360.6;14431.7;14395.7;45388.5;79475.3;79686.3;35149.9;71587.2;39459.1;12566.9;6703.7;11828.3	0.00137254553129651;0.0005072681219076;-0.004143351087464;-0.000569220204738485;0.00117020126253919;0.00270609723759208;0.000982065731363946;-0.00334201665555156;0.00391484422470967;0.000241214174991455;-0.000866861500014693;0.000899168546936835;-0.00318032074369512;-0.00166600361819746;0.000940309017323671;-0.00247664885307586;0.00300364691247523;0.000183131999165198;0.00245224934997168;0.00753673756253193;-0.0120039553000879;-0.00449347730341287	5.27505492784427;1.35546463913802;-8.50218141078547;-0.911651813348666;1.55317717606693;3.1669879230275;1.04308174809548;-3.21792950538803;3.8360391086577;0.976281288520846;-2.304758405315;1.830766034592;-5.80171701625817;-2.5120897232679;1.18838379727736;-2.73863256470538;2.90663821680365;0.165818130232268;2.03763037183479;5.72456851636679;-8.30366078839196;-2.66397398504043	260.195495605469;374.239288330078;487.328002929688;624.383340661205;753.424194335938;854.470336914063;941.504089355469;1038.56117728986;1020.54335574268;247.074462890625;376.1181640625;491.143341064453;548.168884277344;663.194312992218;791.250284190983;904.337765129253;1033.37487792969;1104.4148122324;1203.48095703125;1316.55993652344;1445.6220703125;1686.7572013263	22	0.309421	0.11828	None	Unknown		126.193768162562;102.061452281002;90.1082128695637	DVKPSTEHINLK;KEQKWTLKFES;KVNSGLYKSVER	_(ca)DVK(pm)PSTEHINLK_;_K(pm)EQKWTLKFES_;_(ca)K(pm)VN(de)SGLYKSVER_	72673	4075	10583	11744	26429						15
29952-L-T-A-160702	62238	56324	DVKPSTEHINLK	12	0	Carbamyl (N-term),Pmt3_miss2	_(ca)DVK(pm)PSTEHINLK_						DVK(1)PSTEHINLK						DVK(65.34)PSTEHINLK(-65.34)	0	1	0	0	0	0	1	SPBC365.06	2	HCD	FTMS	MULTI-MSMS	12	3	1612.27	3222.54	0.13907	0.00022422	3.72247	98.914	0.0023929	122.69	37.158	65.343	1	2	0	0	0	62226	3.60479e+06	0.593727	-3	0.0921478			+	y3;y4;y5;y6;y7;y8;y9;y9-H2O;b2;b3;b4;b5;b6;b7;b8;b9;b10;b11;b12	42512.4;25872.5;68215.8;24988;17820.1;12349.1;473124;53830.4;21882.8;17528.7;5931;11897;49642.7;80216.5;78681.1;38990.3;76232.3;50872.8;12033.1	0.000241217897780643;-0.001122110853089;5.40900834948843E-05;-0.00276351833610988;-0.00108694620917049;-0.00225279754988605;-0.00192945070762107;0.0123892306868356;-0.000430172543758545;0.000323324046860307;-0.00181689590618817;-0.00385170746244512;-0.00226926687037121;0.00035114322724894;-0.00106423243653353;0.00191612444564271;0.00075841193688575;-0.00690224095160374;-0.00457580206762032	0.644554791061764;-2.30259251064634;0.086629693602625;-3.66792562316731;-1.272064502672;-2.39275626640015;-1.85781384293662;12.1399384902663;-1.74105963765529;0.859636946260455;-3.69929856875814;-7.02648919964023;-3.42171933883924;0.443782419802285;-1.17681041278617;1.85423747958402;0.686709670620077;-5.73518613779064;-3.47554246717957	374.239554380302;487.324981689453;624.382717350917;753.428128055536;854.474129957509;941.50732421875;1038.55976472391;1020.53488135621;247.075134277344;376.116973876953;491.146057128906;548.169555664063;663.19491625547;791.250873356773;904.336352712837;1033.37596545215;1104.41423695246;1203.49031152155;1316.57204906307	19	0.334933	0.113772	None	Unknown		122.690671103058;85.5331670653751;75.3872448415797	DVKPSTEHINLK;KEQKWTLKFES;KVNSGLYKSVER	_(ca)DVK(pm)PSTEHINLK_;_K(pm)EQKWTLKFES_;_(ca)K(pm)VN(de)SGLYKSVER_	72674	4075	10583	11744	26429						15
29952-L-T-A-160702	62244	56330	DVKPSTEHINLK	12	0	Carbamyl (N-term),Pmt3_miss2	_(ca)DVK(pm)PSTEHINLK_						DVK(1)PSTEHINLK						DVK(62.26)PSTEHINLK(-62.26)	0	1	0	0	0	0	1	SPBC365.06	2	HCD	FTMS	MULTI-MSMS	18	0	1612.27	3222.54	0.13907	0.00022422	3.72247	98.922	0.0023929	122.69	25.801	62.257	1	2	0	0	0	62226	2.59952e+06	0.382871	-4	0.123795			+	y3;y4;y5;y6;y7;y8;y9;y9-H2O;y9-NH3;b2;b3;b4;b5;b6;b7;b8;b9;b10;b11;b12	35529.1;24711.8;55011.1;6458.2;13729;7537.4;353137.3;19259.6;31624.7;7226.8;18585.6;5892.4;12855.6;41881.7;59796.4;70401.1;34101.6;59256.8;34174.3;5776.4	0.000601184951619871;-0.002556437024964;-0.00126944914370597;-0.00255294326871081;0.00179056989384208;-0.000726918643636054;-0.0015729579768049;-0.000458905287246125;-0.000292958843488123;-0.000704830746883545;-0.00309464470313969;-7.73939530631651E-05;-0.00360756683744512;-0.00178668417117933;-0.00106281276794107;0.00140288889633666;0.000684310974975233;0.00146755035825663;-0.00035536783752832;-0.0107738093124681	1.60641899778146;-5.24584126972922;-2.03312234229465;-3.38843731361598;2.09552970767131;-0.772080899467459;-1.51455753454093;-0.449665678521936;-0.286783932551031;-2.85269485101777;-8.22780357096197;-0.157578842481792;-6.5811178437173;-2.69405785160873;-1.34320340678011;1.55129528892867;0.662208317336553;1.32880512715318;-0.29528261865014;-8.18318951907512	374.239194413248;487.326416015625;624.384040890144;753.427917480469;854.471252441406;941.505798339844;1038.55940823118;1020.54772949219;1021.53157913054;247.075408935547;376.120391845703;491.144317626953;548.169311523438;663.194433672771;791.252287312768;904.333885591504;1033.37719726563;1104.41352781404;1203.48376464844;1316.57824707031	20	0.32871	0.121951	None	Unknown		122.690671103058;96.8897931842407;84.1700005999254	DVKPSTEHINLK;KEQKWTLKFES;KVNSGLYKSVER	_(ca)DVK(pm)PSTEHINLK_;_K(pm)EQKWTLKFES_;_(ca)K(pm)VN(de)SGLYKSVER_	72675	4075	10583	11744	26429						15
29952-L-T-A-160702	62269	56353	DVKPSTEHINLK	12	0	Carbamyl (N-term),Pmt3_miss2	_(ca)DVK(pm)PSTEHINLK_						DVK(1)PSTEHINLK						DVK(48.66)PSTEHINLK(-48.66)	0	1	0	0	0	0	1	SPBC365.06	2	HCD	FTMS	MULTI-MSMS	1	4	1612.27	3222.54	0.13907	0.00022422	3.97073	98.961	0.0056971	99.752	29.652	48.66	0.99999	2	0	0	0	62268	3.52089e+06	1	0	0			+	y2;y3;y4;y5;y6;y7;y8;y9;y9-NH3;b2;b3;b4;b5;b6;b7;b8;b9;b10;b11	4653.7;41202.7;27960.1;67018.9;18592.3;7544.8;12347.2;435591.3;57843.6;17218;18285.1;12190.8;5502.8;46356.8;81168.6;72008.5;29121.5;67888.3;22145.1	-6.17806405784904E-05;0.000345210828356812;0.00270307636282041;-0.000945307160122866;-0.00314434505457939;0.00594096051884208;-0.00150681666696073;-0.00144289714853585;-0.00650476603311745;0.000241214174991455;-0.000470132984389693;-0.00135913223431317;0.	-0.237438007415082;0.922433025164738;5.5468069193257;-1.51398432528974;-4.17338210262865;6.95282533942308;-1.60043137434143;-1.38932575045483;-6.36762153179504;0.976281288520846;-1.24996217998982;-2.7672694941576;2.54908237936579;-2.93428097962822;0.60149	260.196929931641;374.239450387372;487.321156502237;624.38371674816;753.428508882255;854.467102050781;941.506578237867;1038.55927817035;1021.53779093773;247.074462890625;376.117767333984;491.145599365234;548.164306640625;663.19459298788;791.25074856833;904.33544565026;1033.38158174097;1104.4148854933;1203.48400878906	19	0.332602	0.117284	None	Unknown		99.751957232794;70.1000527177588;67.7256610499423	DVKPSTEHINLK;KEQKWTLKFES;KVNSGLYKSVER	_(ca)DVK(pm)PSTEHINLK_;_K(pm)EQKWTLKFES_;_(ca)K(pm)VN(de)SGLYKSVER_	72676	4075	10583	11744	26429						15
29952-L-T-A-160702	62272	56356	DVKPSTEHINLK	12	0	Carbamyl (N-term),Pmt3_miss2	_(ca)DVK(pm)PSTEHINLK_						DVK(1)PSTEHINLK						DVK(58.27)PSTEHINLK(-58.27)	0	1	0	0	0	0	1	SPBC365.06	4	HCD	FTMS	MULTI-MSMS	4	1	806.641	3222.54	0.38108	0.0003074	2.18551	98.965	0.00098008	97.69	39.888	58.265	1	2	0	0	0	62268	5.6496e+06	0.946664	-2	0.0623093			+	y3;y4;y5;y6;y7;y8;y9;y8-H2O;y9-H2O;b2;b2-H2O;b2;b3;b4;b5;b6;b7;b8;b9;b10;b11	21786.9;9492.3;15331;18626.3;11832.3;19489.7;479362.4;3785.2;43956.9;30845.6;17803.5;35209.1;11022.9;5373.8;3443.9;9850.4;28727.7;24862.7;19273;39661;37553.3	0.0013617603094076;0.000525838365661002;0.000142046468795343;0.0111189317312892;0.00337748395634208;0.00461210320054306;-0.00175435712685612;-0.011230569787358;0.010244301214243;-0.00013446876874923;0.000378725790625367;-6.39616062585446E-05;0.000140218578110307;-0.00154223770306317;0.00304526519380488;-0.00162791374373228;-0.000270098090709325;0.00158148066475405;0.00102297289254238;0.00183812848467824;0.0035092841981168	3.63875055654352;1.07903383493904;0.227499072056323;14.758058791885;3.95272540688455;4.89867334093916;-1.68922144128541;-12.1608013179595;10.0381475148705;-0.520977520179212;1.57738329157454;-0.258875508653128;0.372805588650295;-3.14008133248128;5.55540430476357;-2.45465590602692;-0.341355551999961;1.74877996088508;0.989932069820703;1.66434859330962;2.9159474937033	374.238433837891;487.323333740234;624.382629394531;753.414245605469;854.469665527344;941.500459318;1038.55958963033;923.505737304688;1020.53702628569;258.108581542969;240.097503662109;247.074768066406;376.117156982422;491.145782470703;548.162658691406;663.194274902344;791.251494598091;904.333706999735;1033.37685860371;1104.41315723592;1203.4798999964	21	0.505933	0.175	None	Unknown		97.6895955888943;57.8016523403602;47.1889114402654	DVKPSTEHINLK;KEQKWTLKFES;KVNSGLYKSVER	_(ca)DVK(pm)PSTEHINLK_;_K(pm)EQKWTLKFES_;_(ca)K(pm)VN(de)SGLYKSVER_	72677	4075	10583	11744	26430						15
29952-L-T-A-160702	62273	56357	DVKPSTEHINLK	12	0	Carbamyl (N-term),Pmt3_miss2	_(ca)DVK(pm)PSTEHINLK_						DVK(1)PSTEHINLK						DVK(54.25)PSTEHINLK(-54.25)	0	1	0	0	0	0	1	SPBC365.06	4	HCD	FTMS	MULTI-MSMS	5	2	806.641	3222.54	0.38108	0.0003074	2.18551	98.967	0.00099837	96.464	41.203	54.255	1	2	0	0	0	62268	4.82461e+06	0.839763	-2	0.0623093			+	y2;y3;y4;y5;y6;y7;y8;y9;y8-H2O;y9-H2O;y9-NH3;b2;b2-H2O;b2;b3;b4;b6;b7;b8;b9;b10;b11;b12	8088.7;27347.4;11422.8;24568.4;19241.8;10675.9;20535;488089.4;2699.2;15973.5;19250.3;34136.6;29265.6;27566;5825.7;4379.5;5480.2;27249.3;30356.3;21397.2;25736.1;20526.2;5151.6	0.00152207362492618;0.000527478063077069;-5.39956187139978E-05;-0.00352789468854553;-0.000962929136335333;-0.00297017229365792;0.00833110949577076;-0.00174231179653361;0.00750722318139196;-0.00222892481849613;-0.00518403832086278;0.00017070701250077;1.25148531253672E-05;-2.92645000854463E-06;-0.000653238453139693;-0.00242724746868817;-0.00217723014998228;-0.00351054782822757;-0.00115901040487643;0.00524608553132566;0.00337427065005613;0.00367295247497168;-0.0127269343124681	5.84973423957228;1.40946743971223;-0.110800264895629;-5.65017953196444;-1.27806674817633;-3.47601600025225;8.84879271383622;-1.67762334885504;8.12921371428218;-2.184043811263;-5.07474620049246;0.661377523043549;0.052123965664437;-0.0118443933161256;-1.7367914835664;-4.94200129900034;-3.28294201111578;-4.43668476500855;-1.28161416925332;5.07666387820757;3.05526543329419;3.05194376282399;-9.66666087685357	260.195346077375;374.239268120137;487.323913574219;624.386299335689;753.426327466336;854.476013183594;941.496740311704;1038.559577585;923.486999511719;1020.54949951172;1021.53647021002;258.108276367188;240.097869873047;247.07470703125;376.117950439453;491.146667480469;663.19482421875;791.254735047828;904.336447490805;1033.37263549107;1104.41162109375;1203.47973632813;1316.58020019531	23	0.481729	0.174242	None	Unknown		96.4640607064881;55.2611565452846;45.2797807041333	DVKPSTEHINLK;KEQKWTLKFES;KVNSGLYKSVER	_(ca)DVK(pm)PSTEHINLK_;_K(pm)EQKWTLKFES_;_(ca)K(pm)VN(de)SGLYKSVER_	72678	4075	10583	11744	26430						15
29952-L-T-A-160702	62277	56361	DVKPSTEHINLK	12	0	Carbamyl (N-term),Pmt3_miss2	_(ca)DVK(pm)PSTEHINLK_						DVK(1)PSTEHINLK						DVK(51.62)PSTEHINLK(-51.62)	0	1	0	0	0	0	1	SPBC365.06	4	HCD	FTMS	MULTI-MSMS	9	3	806.641	3222.54	0.38108	0.0003074	2.18551	98.972	0.00098008	97.69	49.122	51.621	0.99999	2	0	0	0	62268	3.47988e+06	0.827452	-2	0.0623093			+	y3;y4;y5;y6;y7;y8;y9;y9-H2O;y9-NH3;b2;b2-H2O;b2;b3;b4;b5;b6;b7;b8;b9;b10;b11	22168.9;14835.2;22448.6;15879.2;5532.6;23735.3;516321.9;13222.7;17096;27110.4;26193.2;33721.8;12409.3;4275.9;2996.1;9470.3;25829.9;28922.3;18998.5;45431.3;36684.6	-0.0009270580499674;-0.000847452649963998;-0.00186883004744232;0.000315709075039194;-0.00339741838740792;-0.000162303903834982;-0.000982753444986884;-0.00283927638099613;-0.000207968924769375;-0.00068378517499923;5.82912203128672E-05;2.75911281164554E-05;	-2.47717042492708;-1.73898970796417;-2.99307498440553;0.419031827426295;-3.97602347666774;-0.172387680940253;-0.94626652619849;-2.78210384140421;-0.203585426354702;-2.64920955226406;0.242781126951801;0.111671210120672;-1.08768564012953;-1.71096777599617;-	374.24072265625;487.32470703125;624.384640271047;753.425048828125;854.476440429688;941.505233725104;1038.55881802665;1020.55010986328;1021.53149414063;258.109130859375;240.09782409668;247.074676513672;376.117706298828;491.145080566406;548.168273925781;663.193054199219;791.254115909182;904.333718380259;1033.38380380344;1104.41060903134;1203.48641877334	21	0.522067	0.184211	None	Unknown		97.6895955888943;48.5679332318621;46.0690630030762	DVKPSTEHINLK;KEQKWTLKFES;DVYLASRSVKDK	_(ca)DVK(pm)PSTEHINLK_;_K(pm)EQKWTLKFES_;_(ca)DVYLASRSVK(pm)DK_	72679	4075	10583	11744	26430						15
29952-L-T-A-160702	62285	56369	DVKPSTEHINLK	12	0	Carbamyl (N-term),Pmt3_miss2	_(ca)DVK(pm)PSTEHINLK_						DVK(1)PSTEHINLK						DVK(70.02)PSTEHINLK(-70.02)	0	1	0	0	0	0	1	SPBC365.06	4	HCD	FTMS	MULTI-MSMS	17	0	806.641	3222.54	0.38108	0.0003074	2.18551	98.983	0.00053007	117.93	46.848	70.018	1	2	0	0	0	62268	2.4606e+06	0.665759	-2	0.0623093			+	y3;y4;y5;y6;y7;y8;y9;y9-H2O;y8-NH3;y9-NH3;y8(2+);b2;b2-H2O;b2;b3;b4;b5;b6;b7;b8;b9;b10;b11	20344;12777.9;16313.5;15268.8;8792.4;16604;486358.3;16491.5;3158.6;30533.6;3038.5;36089.7;24446.9;33270;16855.3;4076.2;3094.5;11179.8;24782.5;33809.2;19720.5;43399.8;36795.4	4.95044500326003E-05;-0.000755899915588998;-0.00254350040620466;0.00353776475117229;-0.00175710677331153;-0.0118963522373861;-0.00278375382572449;-0.00741691309974613;-0.0126275826436313;-0.00562042366573223;-0.0054532533655447;-0.00122536025435238;-4.85203031246328E-05;-0.000292843442196045;-0.00166031853126469;0.00279125839068683;-0.00049477386869512;-0.00144480827498228;0.00703407848493498;-0.00491512326095744;0.00368540831027531;-0.00459047284289227;-0.00245059034159567	0.132280043873798;-1.55112196589282;-4.07360702652551;4.69559631199904;-2.05635879849088;-12.635303074271;-2.68039609313556;-7.26753126568352;-13.6589545989328;-5.50192913192367;-11.5716049235259;-4.74744027527118;-0.202085469629406;-1.18524110417126;-4.41434418040063;5.68320673507468;-0.902598281034103;-2.17856023274827;8.88989590076833;-5.43503787774933;3.56638313975775;-4.15645729373072;-2.03624356821148	374.23974609375;487.324615478516;624.385314941406;753.421826772449;854.474800118073;941.516967773438;1038.56061902703;1020.5546875;924.491149902344;1021.53690659537;471.261627197266;258.109672434454;240.097930908203;247.074996948242;376.118957519531;491.141448974609;548.166198730469;663.194091796875;791.244190421515;904.340203603661;1033.37419616829;1104.41958583724;1203.48585987094	23	0.536062	0.190083	None	Unknown		117.932438557994;71.0845373208272;56.1224424514219	DVKPSTEHINLK;KEQKWTLKFES;KVNSGLYKSVER	_(ca)DVK(pm)PSTEHINLK_;_K(pm)EQKWTLKFES_;_(ca)K(pm)VN(de)SGLYKSVER_	72680	4075	10583	11744	26430						15
Yeast_29952_LTA_1M-R2-160702	32597	27285	DVKPSTEHINLK	12	0	Carbamyl (N-term),Pmt3_miss2	_(ca)DVK(pm)PSTEHINLK_						DVK(1)PSTEHINLK						DVK(54.39)PSTEHINLK(-54.39)	0	1	0	0	0	0	1	SPBC365.06	3	HCD	FTMS	MULTI-MSMS	4	1	1075.19	3222.54	-0.029637	-3.19e-05	2.11614	62.784	0.0075472	78.814	38.046	54.389	1	2	0	0	0	32593	4.43712e+06	1	0	0			+	y3;y4;y5;y6;y7;y8;y9;y9-H2O;y9-NH3;b2;b2;b3;b4;b5;b6;b7;b8;b10	12993.3;4153.6;15266.6;5353.8;5368.7;5259.5;13164;3991.4;5331.9;3676.8;35437.1;10553.3;3647.8;3423.1;3869.1;11137.3;2929.5;4326	0.0002936450750326;-0.002251261243714;0.000996538656295343;0.00275711532503919;0.00313334333134208;0.00189759307511395;0.00371560574012619;-0.00613517481849613;-0.0119267189247694;-0.00169086525312423;-0.000704830746883545;0.000689534984360307;-4.68763749381651E-05;-0.00031166839994512;-0.000285140306232279;-0.00872423046871518;-0.00284628522490493;-0.00114233091244387	0.784644788965598;-4.61961958047813;1.59604058983177;3.65945393445748;3.6670025426169;2.01549301995275;3.57767175514735;-6.01161564290402;-11.6751976561234;-6.55094475026343;-2.85269485101777;1.83330108351025;-0.0954431847595247;-0.568565710133939;-0.429950761563387;-11.0257450572504;-3.1473683520408;-1.03433015278795	374.239501953125;487.326110839844;624.381774902344;753.422607421875;854.469909667969;941.503173828125;1038.55411966746;1020.55340576172;1021.54321289063;258.110137939453;247.075408935547;376.116607666016;491.144287109375;548.166015625;663.192932128906;791.259948730469;904.338134765625;1104.41613769531	18	0.218797	0.25	None	Unknown		78.8138787094509;40.7673962769669;37.6134292061914	DVKPSTEHINLK;KEQKWTLKFES;KVNSGLYKSVER	_(ca)DVK(pm)PSTEHINLK_;_K(pm)EQKWTLKFES_;_(ca)K(pm)VN(de)SGLYKSVER_	72681	4075	10583	11744	26431						15
Yeast_29952_LTA_1M-R2-160702	32598	27286	DVKPSTEHINLK	12	0	Carbamyl (N-term),Pmt3_miss2	_(ca)DVK(pm)PSTEHINLK_						DVK(1)PSTEHINLK						DVK(56.82)PSTEHINLK(-56.82)	0	1	0	0	0	0	1	SPBC365.06	3	HCD	FTMS	MULTI-MSMS	5	2	1075.19	3222.54	-0.029637	-3.19e-05	2.11614	62.786	0.013135	69.92	43.938	56.819	1	2	0	0	0	32593	3.73497e+06	1	0	0			+	y3;y4;y5;y6;y7;y8;y9;y9-H2O;y9(2+);b2;b2;b3;b4;b5;b6;b8	21338.6;8769;14654.4;3622.9;3769.6;8533.3;202245.2;13534.6;12450.6;5231.5;39130.3;12400.9;4004;2793.1;4984.8;5156.5	-0.0021860875331754;-0.000298136243713998;-0.00205521915620466;0.00611404891878919;-0.00486226213740792;0.00281312041886395;-0.0027948254421517;0.00413431890467564;-0.00107450119367059;0.00041484763750077;2.75911281164554E-05;-0.00220963493751469;-0.00502	-5.84137440521343;-0.611782196704583;-3.29159048786956;8.11506862192167;-5.69033102833943;2.98790618297725;-2.69105660387517;4.05109667367354;-2.06720860544118;1.60726357069208;0.111671210120672;-5.87482142604885;-10.2234534451657;-3.46350724422797;-3.282	374.241981685733;487.324157714844;624.384826660156;753.419250488281;854.477905273438;941.502258300781;1038.56063009864;1020.543136268;519.783630371094;258.108032226563;247.074676513672;376.119506835938;491.149261474609;548.167602539063;663.19482421875;904.336303710938	16	0.481595	0.219178	None	Unknown		69.9199845094401;25.9823730129719;23.9339532360979	DVKPSTEHINLK;KEQKWTLKFES;KVNSGLYKSVER	_(ca)DVK(pm)PSTEHINLK_;_K(pm)EQKWTLKFES_;_(ca)K(pm)VN(de)SGLYKSVER_	72682	4075	10583	11744	26431						15
Yeast_29952_LTA_1M-R2-160702	32599	27287	DVKPSTEHINLK	12	0	Carbamyl (N-term),Pmt3_miss2	_(ca)DVK(pm)PSTEHINLK_						DVK(1)PSTEHINLK						DVK(49.89)PSTEHINLK(-49.89)	0	1	0	0	0	0	1	SPBC365.06	3	HCD	FTMS	MULTI-MSMS	6	0	1075.19	3222.54	-0.029637	-3.19e-05	2.11614	62.787	0.014169	68.277	35.004	49.887	0.99999	2	0	0	0	32593	2.32533e+06	1	0	0			+	y3;y4;y5;y6;y8;y9;y9-H2O;y9-NH3;y9(2+);b2;b2;b3;b4;b5;b6;b7	11468.3;3706.9;14789.6;3117.5;9699.7;153275;2868.6;2734.3;9682.9;3988.3;28978.7;4445.1;3825.4;2418.7;3315.9;9390.5	0.0009039966375326;0.001319295396911;-0.00333695743745466;0.00361160751253919;-0.00365660614363605;-0.00306022131758255;-0.00405997950599613;-0.00686080095601938;0.000573448025079415;-0.00095844337812423;2.75911281164554E-05;-0.00178238884376469;-0.000199464265563165;-0.00043373871244512;-0.00272654655623228;-0.000484484374965177	2.41556037552358;2.7072324545963;-5.34438129319375;4.79360663333043;-3.88377296437538;-2.94659786523678;-3.97822175562971;-6.71614758230171;1.10324721608758;-3.71332217127964;0.111671210120672;-4.7388950481012;-0.406121396154076;-0.791254115529123;-4.11122674408666;-0.612301205120992	374.238891601563;487.322540283203;624.386108398438;753.421752929688;941.508728027344;1038.56089549452;1020.55133056641;1021.53814697266;519.781982421875;258.109405517578;247.074676513672;376.119079589844;491.144439697266;548.166137695313;663.195373535156;791.251708984375	16	0.55467	0.266667	None	Unknown		68.2773804226045;33.2730097175819;30.5670208998164	DVKPSTEHINLK;KEQKWTLKFES;KVNSGLYKSVER	_(ca)DVK(pm)PSTEHINLK_;_K(pm)EQKWTLKFES_;_(ca)K(pm)VN(de)SGLYKSVER_	72683	4075	10583	11744	26431						15
Yeast_29952_LTA_1M-R2-160702	32600	27288	DVKPSTEHINLK	12	0	Carbamyl (N-term),Pmt3_miss2	_(ca)DVK(pm)PSTEHINLK_						DVK(1)PSTEHINLK						DVK(67.55)PSTEHINLK(-67.55)	0	1	0	0	0	0	1	SPBC365.06	3	HCD	FTMS	MULTI-MSMS	7	3	1075.19	3222.54	-0.029637	-3.19e-05	2.11614	62.788	0.0075472	78.814	45.541	67.552	1	2	0	0	0	32593	2.19241e+06	1	0	0			+	y2;y3;y4;y5;y6;y7;y8;y9;y9-H2O;y9-NH3;y9(2+);b2;b3;b4;b6;b7	3996.6;12148.5;8767.4;14464.6;2984;3151.1;10499.3;165040.1;8038;8891.4;4331.8;32724.1;8324.3;5185.4;2558.6;9347.6	0.00039598303129651;-0.0005913646905924;-0.003990763196839;-0.00266557071870466;-0.00328536514371081;-0.0154823793249079;0.00482728057511395;-0.00217564344598031;-0.0102855654434961;-0.0110111915810194;0.00148897536882941;-0.000430172543758545;0.00224593146873531;-0.000443604890563165;0.00179005500626772;0.000736218750034823	1.52186164553716;-1.58017336234488;-8.1890727033967;-4.26911097007957;-4.36055244798116;-18.1188849994565;5.12722179856698;-2.09486541279407;-10.0783786093106;-10.7789874285583;2.86462024814679;-1.74105963765529;5.97139481962882;-0.903206132858364;2.69915513392996;0.930449662829319	260.196472167969;374.240386962891;487.327850341797;624.385437011719;753.428649902344;854.488525390625;941.500244140625;1038.56001091665;1020.55755615234;1021.54229736328;519.781066894531;247.075134277344;376.115051269531;491.144683837891;663.190856933594;791.25048828125	16	0.569347	0.271186	None	Unknown		78.8138787094509;33.2730097175819;30.9978854834652	DVKPSTEHINLK;KEQKWTLKFES;KVNSGLYKSVER	_(ca)DVK(pm)PSTEHINLK_;_K(pm)EQKWTLKFES_;_(ca)K(pm)VN(de)SGLYKSVER_	72684	4075	10583	11744	26431						15
Yeast_29952_LTA_50mM-R1-160702	63338	56798	DVKPSTEHINLK	12	0	Carbamyl (N-term),Pmt3_miss2	_(ca)DVK(pm)PSTEHINLK_						DVK(1)PSTEHINLK						DVK(70.17)PSTEHINLK(-70.17)	0	1	0	0	0	0	1	SPBC365.06	2	HCD	FTMS	MULTI-MSMS	18	2	1612.27	3222.54	0.039419	6.36e-05	2.79153	98.653	0.00041598	137.89	35.833	70.169	1	2	0	0	0	63320	3.74978e+06	0.235529	-3	0.0933609			+	y2;y3;y4;y5;y6;y7;y8;y9;y9-H2O;y3-NH3;y5-NH3;y9-NH3;b2;b3;b4;b5;b6;b7;b8;b9;b10;b11;b12;b13;b15	6784.4;71163.8;48632.9;149554.5;46139.2;42039.3;29108.5;829957.9;35879.2;4452.8;4431.2;66252.3;36669;37692.9;30743.8;26962.9;77943.3;132162.1;160111.6;78584.4;135392.1;108469.7;37343.3;12417.1;6446.9	-0.00143507165620349;-0.000183150334521542;-0.00180679759768054;-0.000507542651462245;0.00126971871236492;0.00177033288184703;0.00127760304883395;-0.00259818750419072;-0.00235099513099613;-0.00434383533121263;0.000936694968800111;-0.00508822418396448;-0.0	-5.51529982490114;-0.489392755776656;-3.70757733963834;-0.812870345100216;1.6852642769154;2.07184599231494;1.35698130716265;-2.50172009300701;-2.30365587451953;-12.1601943710976;1.5422521066991;-4.98095252552662;-0.62942195281732;-1.82459398268199;0.06588	260.198303222656;374.239978748535;487.325666376198;624.383278983652;753.424094818488;854.471272678418;941.503793818151;1038.5604334607;1020.54962158203;357.217590332031;607.355285644531;1021.53637439588;247.074859619141;376.117983463609;491.144207873591;548.166564941406;663.19311187089;791.252400867896;904.334910323349;1033.37702759437;1104.41548040679;1203.48614758644;1316.58169522436;1445.62997876478;1686.7587890625	25	0.317373	0.119048	None	Unknown		137.894949336597;102.061452281002;90.1082128695637	DVKPSTEHINLK;KEQKWTLKFES;KVNSGLYKSVER	_(ca)DVK(pm)PSTEHINLK_;_K(pm)EQKWTLKFES_;_(ca)K(pm)VN(de)SGLYKSVER_	72685	4075	10583	11744	26432						15
Yeast_29952_LTA_50mM-R1-160702	63343	56802	DVKPSTEHINLK	12	0	Carbamyl (N-term),Pmt3_miss2	_(ca)DVK(pm)PSTEHINLK_						DVK(1)PSTEHINLK						DVK(37.89)PSTEHINLK(-37.89)	0	1	0	0	0	0	1	SPBC365.06	2	HCD	FTMS	MULTI-MSMS	2	1	1612.27	3222.54	0.039419	6.36e-05	2.79153	98.663	0.0034091	116.55	23.436	37.891	0.99984	2	0	0	0	63341	8.81709e+06	0.6153	-1	0.0317764			+	y3;y4;y5;y6;y7;y8;y9;y8-H2O;y9-H2O;y3-NH3;y5-NH3;b2;b3;b4;b5;b6;b7;b8;b9;b10;b11;b12;b13;b15	64919.5;50859.5;117960.2;39040.4;37892.8;16850;792523.5;4562.7;89960.7;4443.3;4479.8;31313.7;38389.8;21482.5;29888.9;80010.2;148803.9;135220.6;59885.5;129146.6;107925.5;21409;16476.5;28066.2	-0.000567486088414171;0.000878580958612929;-0.00289892679154491;-0.00230683982761093;0.00158676455544082;0.0128228860438639;-0.00257833138584829;-0.00225840181860804;0.00839550484352003;-0.00336727283121263;-0.00510578549994989;-0.000140255551571045;-0.00	-1.51636793994441;1.80287200249475;-4.64284644751266;-3.06179334161533;1.85701294506743;13.6197468049416;-2.48260125465358;-2.4454896907773;8.22654094665917;-9.42641719733989;-8.40650410804403;-0.567664231193387;-1.4933768910289;-3.32648714740135;-1.88040	374.240363084288;487.322980997641;624.385670367792;753.427671377028;854.471456246745;941.492248535156;1038.56041360459;923.496765136719;1020.53887508206;357.216613769531;607.361328125;247.074844360352;376.117858886719;491.145874023438;548.166734732368;663.195006729948;791.251960263501;904.338189946616;1033.37487792969;1104.41552594041;1203.48471063464;1316.57055664063;1445.63437466083;1686.74968567442	24	0.30885	0.109589	None	Unknown		116.546255566572;93.1105146688864;90.1082128695637	DVKPSTEHINLK;KEQKWTLKFES;KVNSGLYKSVER	_(ca)DVK(pm)PSTEHINLK_;_K(pm)EQKWTLKFES_;_(ca)K(pm)VN(de)SGLYKSVER_	72686	4075	10583	11744	26432						15
Yeast_29952_LTA_50mM-R1-160702	63972	57401	DVKPSTEHINLK	12	0	Carbamyl (N-term),Pmt3_miss2	_(ca)DVK(pm)PSTEHINLK_						DVK(1)PSTEHINLK						DVK(42.82)PSTEHINLK(-42.82)	0	1	0	0	0	0	1	SPBC365.06	3	HCD	FTMS	MULTI-MSMS	1	1	1075.19	3222.54	1.0292	0.0011066	2.39542	99.581	0.044216	53.3	25.003	42.815	0.99995	2	0	0	0	63971	9.272e+06	0.0455798	9	-0.282692			+	y3;y4;y5;y6;y7;y8;y9;y9-H2O;y9-NH3;b2;b2-H2O;b2;b3;b4;b5;b6	40928;13423.9;37052.9;17966;11811.6;29868.4;435956.2;16601.9;23850.3;11817.3;4093.3;37890.6;42835.4;5159.2;19867.3;4171.8	-0.000123119573970598;-0.001152628431214;0.000235968139463694;0.00977615829378919;-0.00217671526240792;0.00301199938985519;-0.000149643632539664;0.00234871190025387;0.00288950142225985;0.00010967185625077;0.000638125204687867;0.00137036456561646;3.7901259	-0.328985679540633;-2.36521500506181;0.377922389012673;12.9757844735124;-2.5474293603324;3.19914264627833;-0.144087893707396;2.301429216794;2.82860606878705;0.424906290724782;2.65777812922201;5.5463879685908;0.100769795804145;1.89290193940879;-0.603586717	374.239918717774;487.325012207031;624.382535472861;753.415588378906;854.475219726563;941.50205942181;1038.55798491683;1020.544921875;1021.52839667028;258.108337402344;240.097244262695;247.073333740234;376.117259299741;491.143310546875;548.166034822338;663.193664550781	16	0.291498	0.102564	None	Unknown		53.300117552281;28.2969885218387;22.0966145258154	DVKPSTEHINLK;KEQKWTLKFES;KLRMEKESFQETNV	_(ca)DVK(pm)PSTEHINLK_;_K(pm)EQKWTLKFES_;_(ca)K(pm)LRM(ox)EKESFQETN(de)V_	72687	4075	10583	11744	26433						15
Yeast_29952_LTA_50mM-R1-160702	63974	57403	DVKPSTEHINLK	12	0	Carbamyl (N-term),Pmt3_miss2	_(ca)DVK(pm)PSTEHINLK_						DVK(1)PSTEHINLK						DVK(46.69)PSTEHINLK(-46.69)	0	1	0	0	0	0	1	SPBC365.06	3	HCD	FTMS	MULTI-MSMS	3	3	1075.19	3222.54	1.0292	0.0011066	2.39542	99.584	0.034675	57.328	33.999	46.693	0.99998	2	0	0	0	63971	5.96989e+06	0.0475675	9	-0.282692			+	y2;y3;y4;y5;y6;y7;y8;y9;y9-H2O;y6-NH3;y8(2+);b2;b3;b4;b5;b6;b8	16189.2;36595.7;16596.6;43989.7;14420.6;8160.2;21631;418429.3;32672.8;3654.1;3124;31946;38683.4;4345.1;22100.1;5902.6;3895	0.00021287756254651;-0.000123615845382119;0.000769978990661002;-0.000182729461016606;0.00490682972758805;-0.00632710588740792;0.00513245635636395;-0.000375781761022154;-0.00196950772033233;-0.00773974008120604;-0.0026456361780447;0.000500613589053955;0.00108748783196688;-0.000931886140563165;-0.00158240821440359;-0.000102034837482279;-0.00229696881865493	0.818141041524147;-0.330311757339327;1.58001746088745;-0.292656069157711;6.51273757885295;-7.40463270229707;5.45136132670062;-0.361830234475193;-1.92985075384479;-10.5101455531701;-5.61397700822263;2.02616696514723;2.89136124389911;-1.8973741237084;-2.88672500852316;-0.153853970256048;-2.53994620550238	260.196655273438;374.239919214045;487.323089599609;624.382954170461;753.420457707472;854.479370117188;941.499938964844;1038.55821105496;1020.54924009462;736.406555175781;471.258819580078;247.074203491211;376.116209713168;491.145172119141;548.167286364814;663.192749023438;904.337585449219	17	0.27923	0.111842	None	Unknown		57.3275317176386;23.3288379941798;19.6775108532107	DVKPSTEHINLK;IFTDSTDVNKNASCVK;KEQKWTLKFES	_(ca)DVK(pm)PSTEHINLK_;_IFTDSTDVNKNASC(ca)VK(pm)_;_K(pm)EQKWTLKFES_	72688	4075	10583	11744	26433						15
Yeast_29952_LTA_50mM-R1-160702	64644	58041	DVKPSTEHINLK	12	0	Carbamyl (N-term),Pmt3_miss2	_(ca)DVK(pm)PSTEHINLK_						DVK(0.999)PSTEHINLK(0.001)						DVK(29.95)PSTEHINLK(-29.95)	0	1	0	0	0	0	1	SPBC365.06	3	HCD	FTMS	MULTI-MSMS	1	2	1075.19	3222.54	-0.29623	-0.00031851	2.02305	100.57	0.025578	61.167	16.741	29.953	0.99899	2	0	0	0	64643	9.27099e+06	0.409433	4	-0.125671			+	y4;y5;y6;y7;y9;y9-H2O;y9-NH3;b2;b2-H2O;b2;b3;b4;b5;b6;b7;b8;b9;b10;b11	6333.8;18560.8;6272.8;5361.5;242142.4;6351.7;18879.2;16244;12459.6;77628.5;35879.6;15025.9;12803.4;23834.4;26658.5;20320.8;4483.7;10085.9;4827.2	-0.002098673353089;0.00276655818754534;-0.000966029206210806;-0.00919575823115792;-0.00404739766418061;-0.00515861231849613;-0.00746392515225125;-0.00037860939374923;-0.000307919717187133;-0.000216549496883545;-0.000311568449319566;4.70936054739468E-05;-0	-4.30650844173575;4.43088850685503;-1.28218137197909;-10.7617897879305;-3.89711747726764;-5.0547254319348;-7.30655117247739;-1.46685954169329;-1.28247412774174;-0.876452763032704;-0.82838038436682;0.0958854978472297;-2.57275778820586;-2.75602871790959;0.5	487.325958251953;624.380004882813;753.426330566406;854.482238769531;1038.56188267086;1020.55242919922;1021.53875009685;258.108825683594;240.098190307617;247.074920654297;376.117608769449;491.144193139395;548.167114257813;663.194474771618;791.250779231884;904.33842136987;1033.37438964844;1104.4248046875;1203.47998046875	19	0.230288	0.118012	None	Unknown		61.1673957359559;44.425901109683	DVKPSTEHINLK;KVNSGLYKSVER	_(ca)DVK(pm)PSTEHINLK_;_(ca)K(pm)VN(de)SGLYKSVER_	72689	4075	10583	11744	26434						15
Yeast_29952_LTA_50mM-R2-160702	55031	47635	DVKPSTEHINLK	12	0	Carbamyl (N-term),Pmt3_miss2	_(ca)DVK(pm)PSTEHINLK_						DVK(1)PSTEHINLK						DVK(51.75)PSTEHINLK(-51.75)	0	1	0	0	0	0	1	SPBC365.06	4	HCD	FTMS	MULTI-MSMS	4	2	806.641	3222.54	0.69101	0.0005574	2.55788	98.491	0.00099238	96.866	48.821	51.751	0.99999	2	0	0	0	55027	8.26283e+06	0.409641	-3	0.0949554			+	y3;y4;y5;y6;y7;y8;y9;y9-H2O;a2;b2;b2-H2O;b2;b3;b4;b6;b7;b8;b9;b10;b11;b13	52048.9;32413.3;65629.8;29358.2;22415.7;48386.8;1093427.7;86706.5;6001.2;66746.9;54168.1;59762.1;23788.2;15929.1;20337.3;55593.8;69033.2;24349.1;86317.7;73685.5;4667.4	-0.000902711848368654;-0.000861321366073753;-0.00254767226158492;-0.00388858862379493;-0.00413188321022062;0.00228902832566291;-0.00252092738105603;0.0067594605816339;0.000144390576565456;-0.000487182359677263;-0.000628354287499633;-0.000292843442196045;0	-2.41211565830497;-1.76744853920628;-4.08028853913969;-5.16118614675761;-4.83556885030981;2.43124966645902;-2.42732872095991;6.62341230743876;0.627475775233259;-1.88750676562402;-2.61706865884873;-1.18524110417126;1.10305280281909;-3.77305872004418;-5.186	374.240698310048;487.324720899966;624.385319113262;753.429253125824;854.47717489451;941.502782392874;1038.56035620058;1020.54051112632;230.113388061523;258.10893425656;240.098510742188;247.074996948242;376.116882324219;491.14609335605;663.196086718727;791.252835836631;904.338675730263;1033.37365722656;1104.41422235011;1203.48052047276;1445.62609863281	21	0.389874	0.121387	None	Unknown		96.8656371279486;48.0442987628392;48.0442987628392	DVKPSTEHINLK;KEQKWTLKFES;ELYVEPKQVYR	_(ca)DVK(pm)PSTEHINLK_;_K(pm)EQKWTLKFES_;_ELYVEPK(pm)QVYR_	72690	4075	10583	11744	26435						15
Yeast_29952_LTA_50mM-R2-160702	55032	47636	DVKPSTEHINLK	12	0	Carbamyl (N-term),Pmt3_miss2	_(ca)DVK(pm)PSTEHINLK_						DVK(1)PSTEHINLK						DVK(68.89)PSTEHINLK(-68.89)	0	1	0	0	0	0	1	SPBC365.06	4	HCD	FTMS	MULTI-MSMS	5	1	806.641	3222.54	0.69101	0.0005574	2.55788	98.492	0.00092591	101.32	59.84	68.89	1	2	0	0	0	55027	7.58629e+06	0.333892	-3	0.0949554			+	y3;y4;y5;y6;y7;y8;y9;y9-H2O;y8-NH3;y9-NH3;a2;b2;b2-H2O;b2;b3;b5;b6;b7;b8;b9;b10;b11;b12	60041.9;28035.8;56031.9;28051.3;32925.1;48011.8;1061721.4;35285.2;13425.3;56520.2;3763.1;69830.9;44222.1;54159.6;25766.4;9798;12675.4;40113.7;53701.2;41459.7;76895.9;71569.1;5115.1	-0.000253368754783878;-0.002068155774964;-0.00460600992221316;-0.00413985733121081;-0.00115217566417414;-0.000763163896067454;-0.00156762989990966;-0.00503654200599613;-0.0174493599873813;-0.00449950970744339;-0.000526996142184544;-0.000555834939973465;2.	-0.677022022317687;-4.2438861904579;-7.37684663168131;-5.49468438263201;-1.34840311230468;-0.810577978418759;-1.50942728507165;-4.93511402680114;-18.8744575659731;-4.40465206457944;-2.29015186402844;-2.15348916042704;0.115676344682415;-2.79093740400225;-0	374.240048966955;487.325927734375;624.387377450922;753.429504394531;854.474195186964;941.505834585096;1038.5594029031;1020.55230712891;924.495971679688;1021.53578568141;230.114059448242;258.10900290914;240.097854614258;247.075393676758;376.117431640625;548.167663574219;663.193054199219;791.251479364189;904.334505685558;1033.38600558437;1104.41228306489;1203.48289312669;1316.57470703125	23	0.394254	0.128492	None	Unknown		101.320374087288;41.4799359395718;38.7989532047135	DVKPSTEHINLK;KEQKWTLKFES;KVNSGLYKSVER	_(ca)DVK(pm)PSTEHINLK_;_K(pm)EQKWTLKFES_;_(ca)K(pm)VN(de)SGLYKSVER_	72691	4075	10583	11744	26435						15
Yeast_29952_LTA_50mM-R2-160702	55033	47637	DVKPSTEHINLK	12	0	Carbamyl (N-term),Pmt3_miss2	_(ca)DVK(pm)PSTEHINLK_						DVK(1)PSTEHINLK						DVK(65.26)PSTEHINLK(-65.26)	0	1	0	0	0	0	1	SPBC365.06	4	HCD	FTMS	MULTI-MSMS	6	3	806.641	3222.54	0.69101	0.0005574	2.55788	98.493	0.00098008	97.69	49.03	65.26	1	2	0	0	0	55027	6.05819e+06	0.482002	-3	0.0949554			+	y3;y4;y5;y6;y7;y8;y9;y9-H2O;y9-NH3;a2;b2;b2-H2O;b2;b3;b4;b6;b7;b8;b9;b10;b11;b12	53350.1;29760.7;69233.7;33159.2;26140.7;61955.2;1165179.5;30820.6;69681.6;4394.7;68237.6;58185.1;60951.7;27515.1;7214.1;20596.2;48223.3;66161.9;69277.7;73571.3;75929.6;5663.2	-0.000252470854775311;-0.000917533142796856;-0.0064732799213516;0.00346089133381611;9.29925096215811E-05;0.00149272732983263;-0.00197795042981852;-0.00357169825599613;-0.0100641518698694;-0.00174769926718454;-0.000443125800643429;-7.90378812496328E-05;4.2	-0.674622761721976;-1.88279600359098;-10.367378964455;4.59356346964243;0.108830255679289;1.58547175349399;-1.90451277300927;-3.49977493330817;-9.85192803666893;-7.59488577218743;-1.71681727157892;-0.329190138809508;0.17342902328115;1.5898848714439;-3.1400	374.240048069055;487.324777111743;624.389244720921;753.421903645866;854.47295001879;941.50357869387;1038.55981322363;1020.55084228516;1021.54135032357;230.115280151367;258.108890200001;240.097961425781;247.074661254883;376.11669921875;491.145782470703;663.193979026007;791.246166840669;904.330690206914;1033.38199476673;1104.41000464075;1203.48649045275;1316.57580566406	22	0.370766	0.11399	None	Unknown		97.6895955888943;48.6592096076663;42.4693707403725	DVKPSTEHINLK;KEQKWTLKFES;QAELVQTLHEQK	_(ca)DVK(pm)PSTEHINLK_;_K(pm)EQKWTLKFES_;_QAELVQTLHEQK(pm)_	72692	4075	10583	11744	26435						15
Yeast_29952_LTA_50mM-R2-160702	55036	47640	DVKPSTEHINLK	12	0	Carbamyl (N-term),Pmt3_miss2	_(ca)DVK(pm)PSTEHINLK_						DVK(1)PSTEHINLK						DVK(58.57)PSTEHINLK(-58.57)	0	1	0	0	0	0	1	SPBC365.06	4	HCD	FTMS	MULTI-MSMS	9	0	806.641	3222.54	0.69101	0.0005574	2.55788	98.497	0.00099238	96.866	55.182	58.565	1	2	0	0	0	55027	4.2932e+06	0.325809	-4	0.126404			+	y3;y4;y5;y6;y7;y8;y9;y9-H2O;y8-NH3;a2;b2;b2-H2O;b2;b3;b4;b5;b6;b7;b8;b9;b10;b11;b12	56919.5;28222.8;63872.2;18505.2;22777.3;52948.8;1055612.1;91763.5;14276.8;10871.1;71426.1;46776.1;62171.9;22232.2;16972.3;10196.9;15360.2;50675.7;60670.4;55799.9;95577.5;37519.1;14896.1	0.000407615390713545;-9.06770753772435E-05;-0.0020837393532247;-0.00212569717496081;0.00229920668323302;0.00167517678664808;-0.00201528075513124;0.00433472563713622;-0.0156183052998813;0.000922588818752956;-0.000526045064020764;-0.000368954873437133;-0.000384396176571045;-0.00147721306251469;-0.00178637832806317;0.00023764800630488;-0.000224105149982279;-0.00207163549498546;0.000363929250625006;-0.00298188580836722;0.000307074729335;-0.00536025065002832;-0.0129529718142294	1.08918356485841;-0.186071452736254;-3.3372676097706;-2.82136927907893;2.69079626178373;1.77925729565101;-1.94045702234331;4.24747013066925;-16.8938932261081;4.0092927514972;-2.03807352244858;-1.53668288450131;-1.55578686181276;-3.92751748384795;-3.63716335116934;0.433533341502207;-0.337918514734153;-2.61816981376683;0.402427508597697;-2.88556321662105;0.278042960303747;-4.45392660549387;-9.83834451442686	374.239387982809;487.323950255675;624.384855180353;753.427490234375;854.470743804617;941.503396244413;1038.55985055396;1020.54293586126;924.494140625;230.112609863281;258.108973119264;240.098251342773;247.075088500977;376.118774414063;491.146026611328;548.165466308594;663.19287109375;791.253296135495;904.334924551149;1033.38086346241;1104.41468828967;1203.48876953125;1316.58042623281	23	0.408302	0.133721	None	Unknown		96.8656371279486;41.6837761901494;41.4007785709071	DVKPSTEHINLK;ELYVEPKQVYR;KEQKWTLKFES	_(ca)DVK(pm)PSTEHINLK_;_ELYVEPK(pm)QVYR_;_K(pm)EQKWTLKFES_	72693	4075	10583	11744	26435						15
Yeast_29952_LTA_50mM-R2-160702	55041	47645	DVKPSTEHINLK	12	0	Carbamyl (N-term),Pmt3_miss2	_(ca)DVK(pm)PSTEHINLK_						DVK(1)PSTEHINLK						DVK(68.22)PSTEHINLK(-68.22)	0	1	0	0	0	0	1	SPBC365.06	4	HCD	FTMS	MULTI-MSMS	14	4	806.641	3222.54	0.69101	0.0005574	2.55788	98.504	0.00081198	107.65	45.307	68.221	1	2	0	0	0	55027	2.17577e+06	0.306798	-2	0.0631714			+	y3;y4;y5;y6;y7;y8;y9;y9-H2O;y8-NH3;y9-NH3;a2;b2;b2-H2O;b2;b3;b4;b5;b6;b7;b8;b9;b10;b11;b12	66670.7;37405.7;73885;49782.2;38860.1;62684.5;1324438.7;40828;14585.3;76644.5;3423.2;83275.6;55864.1;71896.1;32279.6;12224.2;11458.3;21076.3;64705.4;76023.3;71008;104051.3;83499.8;8280.4	0.000290624190085964;-0.000535654461145896;-0.00338527121016341;0.0056095873491131;-0.00389174132487824;0.00168511422430129;-0.00156965722021596;-0.00558585841224613;-0.0154962349873813;-0.00986169988698293;7.06147500295629E-06;-0.000455546206978852;-7.90378812496328E-05;-0.000338619809383545;-0.000225992359389693;-0.00175586074993817;-0.00049477386869512;-0.00208994262322904;0.000307435564195657;0.00320563538298302;-0.00444295326406063;0.00291791708241362;-0.00144226598945352;-0.00899544642334149	0.776572719403707;-1.09917432081298;-5.42175891276804;7.44550074810088;-4.55453057490068;1.78981217572791;-1.51137933252949;-5.4733651245681;-16.7618553245022;-9.65374709333059;0.0306869185154119;-1.76493798684972;-0.329190138809508;-1.3705140173181;-0.600855704544007;-3.57502812585895;-0.902598281034103;-3.15132570698578;0.388543706636388;3.54475468004865;-4.29942835153674;2.64205466600651;-1.19840809595573;-6.83245268098477	374.23950497401;487.324395233061;624.38615671221;753.419754949851;854.476934752625;941.503386306976;1038.55940493042;1020.55285644531;924.494018554688;1021.54114787159;230.113525390625;258.108902620407;240.097961425781;247.075042724609;376.117523193359;491.14599609375;548.166198730469;663.194736931223;791.250917064436;904.332082845017;1033.38232452986;1104.41207744732;1203.48485154659;1316.57646870742	24	0.367613	0.117647	None	Unknown		107.645562634967;62.3383475916318;47.1889114402654	DVKPSTEHINLK;KEQKWTLKFES;KVNSGLYKSVER	_(ca)DVK(pm)PSTEHINLK_;_K(pm)EQKWTLKFES_;_(ca)K(pm)VN(de)SGLYKSVER_	72694	4075	10583	11744	26435						15
Yeast_29952_LTA_50mM-R2-160702	55072	47674	DVKPSTEHINLK	12	0	Carbamyl (N-term),Pmt3_miss2	_(ca)DVK(pm)PSTEHINLK_						DVK(1)PSTEHINLK						DVK(54.01)PSTEHINLK(-54.01)	0	1	0	0	0	0	1	SPBC365.06	4	HCD	FTMS	MULTI-MSMS	3	5	806.641	3222.54	0.69101	0.0005574	2.18551	98.552	0.001249	85.536	39.377	54.01	1	2	0	0	0	55069	1.83253e+06	0.807075	-1	0.0315552			+	y3;y4;y5;y7;y8;y9;y9-H2O;y9-NH3;a2;b2;b2-H2O;b2;b3;b4;b6;b7;b8;b9;b10;b11	94849.1;50178.5;87647.4;45225.8;34958.9;1631538.1;39775.1;126801;10057.7;99928.7;71874.6;86274.8;29356.6;10941.9;25691.8;77596.5;78457.6;73507.3;99770.5;39175.7	-0.000597950819894777;-0.000406305230512771;-0.00249441416440277;-0.00118061057662544;-0.00554869598738605;-0.00205996135264286;-0.00662345606849613;-0.00571472178546628;-0.00119838286093454;-0.000391151742917373;-0.000231625771874633;-0.00027758465313354	-1.59777199415662;-0.833747176073574;-3.9949920358649;-1.38168073885385;-5.89339713098023;-1.9834786246754;-6.49006006165634;-5.59423866239589;-5.20776247824842;-1.51545272763952;-0.964713000042322;-1.1234834511996;-3.19727655026349;2.82494143826882;-6.54	374.24039354902;487.324265883831;624.385265855164;854.474223621877;941.510620117188;1038.55989523455;1020.55389404297;1021.53700089349;230.114730834961;258.108838225943;240.098114013672;247.074981689453;376.118499755859;491.142852783203;663.1969898427;791.252281410626;904.332965721203;1033.37814760416;1104.41664379134;1203.46801757813	20	0.380206	0.107527	None	Unknown		85.5355416922403;46.1586253434567;37.997973307833	DVKPSTEHINLK;KEQKWTLKFES;LETKDNVSSFRK	_(ca)DVK(pm)PSTEHINLK_;_K(pm)EQKWTLKFES_;_LETK(pm)DNVSSFRK_	72695	4075	10583	11744	26435						15
Yeast_29952_LTA_50mM-R2-160702	55102	47703	DVKPSTEHINLK	12	0	Carbamyl (N-term),Pmt3_miss2	_(ca)DVK(pm)PSTEHINLK_						DVK(1)PSTEHINLK						DVK(39.61)PSTEHINLK(-39.61)	0	1	0	0	0	0	1	SPBC365.06	4	HCD	FTMS	MULTI-MSMS	12	6	806.641	3222.54	0.69101	0.0005574	1.93725	98.596	0.0039055	63.292	36.072	39.609	0.99989	2	0	0	0	55090	1.15008e+06	1	0	0			+	y3;y4;y5;y7;y8;y9;y8-NH3;y9-NH3;a2;b2;b2-H2O;b2;b3;b4;b5;b6;b7;b8;b9;b10;b11	52295.6;31013.3;57150.7;35584.5;56212.6;1119669.8;14873.8;104358.1;5244.6;73972.6;51168;61773.3;20843.9;15280.7;6426.6;11402.7;47108.2;12780.2;41050.1;77495.8;14206.2	-0.000634301417505867;-0.000431307478606868;-0.00242254945999321;0.000898982200169485;-0.00253908020431481;-0.00245852438752081;-0.00994203576863129;-0.0102536596344862;-0.00354823637655954;-0.000617781429809838;-0.000491025185937133;0.000180179018741455;	-1.69490350808972;-0.885052287918261;-3.87989574914587;1.05209070471333;-2.69682387693352;-2.36724280930383;-10.7540939145873;-10.0374377689812;-15.4192655579661;-2.39348986117705;-2.04510001028758;0.729249684988078;-1.33110043016969;-1.83523868219263;-9.	374.240429899618;487.324290886079;624.38519399046;854.4721440291;941.507610501404;1038.56029379759;924.488464355469;1021.54153983133;230.117080688477;258.10906485563;240.098373413086;247.074523925781;376.117797851563;491.145141601563;548.170654296875;663.197741056409;791.250630279443;904.336120605469;1033.37724635888;1104.4132308842;1203.47766113281	21	0.359172	0.115385	None	Unknown		63.2917039320327;27.2194909869288;26.702558124508	DVKPSTEHINLK;LETKDNVSSFRK;ELYVEPKQVYR	_(ca)DVK(pm)PSTEHINLK_;_LETKDNVSSFRK(pm)_;_ELYVEPK(pm)QVYR_	72696	4075	10583	11744	26435						15
Yeast_29952_LTA_50mM-R2-160702	56330	48872	DVKPSTEHINLK	12	0	Carbamyl (N-term),Pmt3_miss2	_(ca)DVK(pm)PSTEHINLK_						DVK(1)PSTEHINLK						DVK(44.66)PSTEHINLK(-44.66)	0	1	0	0	0	0	1	SPBC365.06	3	HCD	FTMS	MULTI-MSMS	1	1	1075.19	3222.54	-0.42151	-0.0004532	312.778	100.43	0.0094752	75.736	22.288	44.665	0.99997	2	0	0	0	56329	2.11482e+07	0.835216	1	-0.0316162			+	y3;y5;y6;y7;y8;y9;y8-H2O;y9-H2O;y9-NH3;b2;b2-H2O;b2;b3;b4;b5;b6;b7;b8;b9;b10;b11	20464.8;34764.8;7291.7;8565;33551.5;489872;7698.1;25239.3;36853.8;31147.4;19482.7;166610;72341.4;33220.3;20924.9;51698.8;50396;37347.4;9188.1;16066.4;15863.4	0.0007819263250326;-0.00358109806245466;0.00672440048128919;-0.0168861879186579;0.00481537398241016;-0.00433972910332159;0.00347890286889196;0.00485115330650387;-0.000508517426737853;-0.00169086525312423;0.000256655478125367;-0.000338619809383545;-0.000208115416569399;7.51939375618349E-05;0.00225180816255488;-5.04351344261522E-05;0.00128239918490181;-0.000288349786842446;0.0103278656624752;0.0186330597125561;0.0116924724052296	2.08937683263076;-5.73538811008945;8.92518464909357;-19.7617167173436;5.11457532962016;-4.17859345138577;3.76712145981425;4.75350481677801;-0.497798922541227;-6.55094475026343;1.06896299929012;-1.3705140173181;-0.553325526272215;0.153099523346377;4.10791371392836;-0.0760489894145014;1.62072578671786;-0.318852640800828;9.99437772686661;16.871714131394;9.71561877352631	374.239013671875;624.386352539063;753.418640136719;854.489929199219;941.500256047218;1038.5621750023;923.491027832031;1020.54241943359;1021.53179468913;258.110137939453;240.097625732422;247.075042724609;376.117505316417;491.144165039063;548.163452148438;663.192697423734;791.249942100815;904.335576830187;1033.36755371094;1104.39636230469;1203.47171680819	21	0.210291	0.108247	None	Unknown		75.7360010800374;53.4477448920825;44.5107574436889	DVKPSTEHINLK;KVNSGLYKSVER;LETKDNVSSFRK	_(ca)DVK(pm)PSTEHINLK_;_(ca)K(pm)VN(de)SGLYKSVER_;_LETKDNVSSFRK(pm)_	72697	4075	10583	11744	26436						15
Yeast_29952_LTA_50mM-R2-160702	56352	48893	DVKPSTEHINLK	12	0	Carbamyl (N-term),Pmt3_miss2	_(ca)DVK(pm)PSTEHINLK_						DVK(0.996)PSTEHINLK(0.004)						DVK(24.08)PSTEHINLK(-24.08)	0	1	0	0	0	0	1	SPBC365.06	3	HCD	FTMS	MULTI-MSMS	2	3	1075.19	3222.54	-0.42151	-0.0004532	1.74376	100.46	0.023414	62.081	11.519	24.083	0.99611	2	0	0	0	56350	1.10322e+07	0.836536	2	-0.0616837			+	y3;y5;y6;y7;y8;y9;y8-NH3;y9-NH3;b2;b2-H2O;b2;b3;b4;b5;b6;b7;b8;b9;b10;b11	23018.8;34780.2;5906.2;12473.9;27381;437538.7;5360.6;63499.6;29305.6;20782.6;141976.5;72164.5;35245.1;22116;43394.7;47063.6;29157.3;13139;23905.8;21738	0.0002326099187826;-0.000194618354157683;-0.00157638076871081;0.000752972237592076;0.00641624528759621;-0.00288123336576973;-0.00389955529988129;-0.0058070949072544;0.00010967185625077;0.000363467001562867;-0.000384396176571045;-0.000449781849567898;-0.00173103624416626;-0.000839875680526347;-0.00479558290101068;4.28071891747095E-05;0.00924217478529954;0.00410227972497523;-0.00583130228574191;-0.00017688211278255	0.621553522896466;-0.311697090947197;-2.09228086108808;0.881213172585916;6.81492772434962;-2.77425606416292;-4.21809566911219;-5.68466377337785;0.424906290724782;1.51383072676654;-1.55578686181276;-1.19585383347627;-3.5244842580971;-1.53215421476601;-7.23100330787788;0.0541006322203871;10.2199586344505;3.96979273827375;-5.27996407251907;-0.14697509365004	374.239562988281;624.382966059354;753.426940917969;854.472290039063;941.498655175913;1038.56071650657;924.482421875;1021.53709326661;258.108337402344;240.097518920898;247.075088500977;376.11774698285;491.145971269244;548.166543832281;663.197442571501;791.251181692811;904.326046305615;1033.37377929688;1104.42082666669;1203.48358616271	20	0.203126	0.1	None	Unknown		62.0810935663082;50.5625010681242;46.5921037536858	DVKPSTEHINLK;LETKDNVSSFRK;DWMILKYQKR	_(ca)DVK(pm)PSTEHINLK_;_LETKDNVSSFRK(pm)_;_(ca)DWMILKYQK(pm)R_	72698	4075	10583	11744	26436						15
Yeast_29952_LTA_50mM-R2-160702	56353	48894	DVKPSTEHINLK	12	0	Carbamyl (N-term),Pmt3_miss2	_(ca)DVK(pm)PSTEHINLK_						DVK(1)PSTEHINLK						DVK(37.31)PSTEHINLK(-37.31)	0	1	0	0	0	0	1	SPBC365.06	3	HCD	FTMS	MULTI-MSMS	3	0	1075.19	3222.54	-0.42151	-0.0004532	1.74376	100.47	0.012689	70.628	21.319	37.311	0.99981	2	0	0	0	56350	1.29394e+07	0.902902	2	-0.0616837			+	y3;y4;y5;y6;y8;y9;y9-H2O;y9-NH3;a2;b2;b2-H2O;b2;b3;b4;b5;b6;b7;b8;b9;b10;b11	17983;5069.9;27310.6;7381.9;17768.6;346730.8;16301;19110.4;3002.7;22034.4;15372;125696.4;51089.5;24691.9;19678.3;29211.1;36359.2;41337.5;12980.4;15556.5;15337	-0.0010186107843424;-0.000267618665588998;-0.00568534133878984;0.000681920012539194;0.0108087258876139;-0.00392050380946785;-0.00619620997474613;-0.00435835954976938;0.000235943310940456;-0.00056171486249923;-0.00100982401406213;-0.000292843442196045;0.00	-2.72180570816518;-0.549159482679723;-9.10545554939967;0.905093804692453;11.48039485304;-3.77493566238118;-6.07142122028515;-4.26647819202558;1.02533540877524;-2.17626988354477;-4.20586702736992;-1.18524110417126;2.3181190591669;-2.14591581255508;-9.16036	374.240814208984;487.324127197266;624.388456782339;753.424682617188;941.494262695313;1038.56175577701;1020.55346679688;1021.53564453125;230.113296508789;258.109008789063;240.098892211914;247.074996948242;376.116425318346;491.145294189453;548.170725401159;663.195731346529;791.254109086152;904.332494627424;1033.37512207031;1104.41809082031;1203.49926757813	21	0.207158	0.103448	None	Unknown		70.6282398922631;49.3096270218937;46.5921037536858	DVKPSTEHINLK;LETKDNVSSFRK;DWMILKYQKR	_(ca)DVK(pm)PSTEHINLK_;_LETKDNVSSFRK(pm)_;_(ca)DWMILKYQK(pm)R_	72699	4075	10583	11744	26436						15
Yeast_29952_LTA_75mM-R1-160702	58998	52635	DVKPSTEHINLK	12	0	Carbamyl (N-term),Pmt3_miss2	_(ca)DVK(pm)PSTEHINLK_						DVK(1)PSTEHINLK						DVK(57)PSTEHINLK(-57)	0	1	0	0	0	0	1	SPBC365.06	3	HCD	FTMS	MULTI-MSMS	4	2	1075.19	3222.54	0.22753	0.00024464	2.20924	98.79	0.0062019	88.075	46.674	57.004	1	2	0	0	0	58994	5.62803e+06	0.120144	-4	0.125954			+	y3;y4;y5;y6;y7;y8;y9;y9-H2O;b2;b2-H2O;b2;b3;b4;b5;b6;b7;b8;b10;b11	30461;18154.6;31092.5;12018.1;9775.7;11326.3;413021.1;36813;12408;3855.9;58488.1;21191.2;11407.3;3967.9;18357.8;14316.6;4572.9;3359.7;5435.3	2.44413763539342E-06;-0.002800577649964;-0.000126852827975199;0.00123123641878919;-0.00232484144567024;0.0111749368251139;-0.00240937568605659;0.00267265558215968;0.00032329490312577;-0.000750424599999633;-0.000109737973446045;0.00108626349998531;0.00169262557818683;-0.00055580902494512;-0.00332337473003008;-0.00170518749996518;0.000144437431345068;-0.0137155730999439;0.0138047884124717	0.00653094000184861;-5.74681805642658;-0.203165122430217;1.63418765655289;-2.7207822871623;11.8693672543627;-2.31991904029713;2.61885231432046;1.25255609312868;-3.12548468606092;-0.444148765061406;2.88810603849727;3.44630206939387;-1.01394242174402;-5.01115036662448;-2.15504731292259;0.15971670712623;-12.4187038639201;11.4708243240565	374.239793154062;487.32666015625;624.382898293828;753.424133300781;854.475367852746;941.493896484375;1038.56024464889;1020.54459793132;258.108123779297;240.0986328125;247.074813842773;376.1162109375;491.142547607422;548.166259765625;663.19597036333;791.2529296875;904.335144042969;1104.4287109375;1203.46960449219	19	0.436353	0.157025	None	Unknown		88.0750236620406;41.4007785709071;38.7989532047135	DVKPSTEHINLK;KEQKWTLKFES;KVNSGLYKSVER	_(ca)DVK(pm)PSTEHINLK_;_K(pm)EQKWTLKFES_;_(ca)K(pm)VN(de)SGLYKSVER_	72700	4075	10583	11744	26437						15
Yeast_29952_LTA_75mM-R1-160702	58999	52636	DVKPSTEHINLK	12	0	Carbamyl (N-term),Pmt3_miss2	_(ca)DVK(pm)PSTEHINLK_						DVK(1)PSTEHINLK						DVK(66.16)PSTEHINLK(-66.16)	0	1	0	0	0	0	1	SPBC365.06	3	HCD	FTMS	MULTI-MSMS	5	1	1075.19	3222.54	0.22753	0.00024464	2.20924	98.792	0.005156	97.69	39.888	66.164	1	2	0	0	0	58994	4.89225e+06	0.0937143	-5	0.157608			+	y3;y4;y5;y6;y7;y8;y9;y9-H2O;y9-NH3;b2;b2-H2O;b2;b3;b4;b5;b6;b7;b8;b10;b11	22295.5;14984.8;31639.6;13434.8;12701.3;20127.6;355988.8;16221.2;26622.1;13018.4;3077.4;62197.7;23714.5;5836.5;4643.2;10350.7;12685.4;14453.5;3525;4087.2	-0.0005303295343424;-0.001732462415589;-0.000532552139475229;0.000193638762539194;0.00380473005009208;0.00602764301243042;-0.00150189948931256;2.93759627538748E-05;-0.00279054308805371;-0.00019550392499923;-0.000765683389062133;-0.000659054379696045;-7.34	-1.41708281443942;-3.55504090875487;-0.85292501588268;0.257011273340239;4.45274081223243;6.40217645706977;-1.44613739009005;0.0287845202726907;-2.73171806174884;-0.757448193312837;-3.18903665311264;-2.66742248708725;-0.195163729467021;-7.36526273931759;-1	374.240325927734;487.325592041016;624.38330399314;753.425170898438;854.46923828125;941.499043778188;1038.55933717269;1020.54724121094;1021.53407671479;258.108642578125;240.098648071289;247.07536315918;376.117370605469;491.147857666016;548.172058105469;663.195922851563;791.25634765625;904.337367802948;1104.40734863281;1203.48620605469	20	0.422312	0.15748	None	Unknown		97.6895955888943;57.8016523403602;47.1889114402654	DVKPSTEHINLK;KEQKWTLKFES;KVNSGLYKSVER	_(ca)DVK(pm)PSTEHINLK_;_K(pm)EQKWTLKFES_;_(ca)K(pm)VN(de)SGLYKSVER_	72701	4075	10583	11744	26437						15
Yeast_29952_LTA_75mM-R1-160702	59000	52637	DVKPSTEHINLK	12	0	Carbamyl (N-term),Pmt3_miss2	_(ca)DVK(pm)PSTEHINLK_						DVK(1)PSTEHINLK						DVK(63.32)PSTEHINLK(-63.32)	0	1	0	0	0	0	1	SPBC365.06	3	HCD	FTMS	MULTI-MSMS	6	0	1075.19	3222.54	0.22753	0.00024464	2.20924	98.793	0.004871	101.32	38.397	63.322	1	2	0	0	0	58994	3.55432e+06	0.113882	-4	0.125954			+	y3;y4;y5;y6;y7;y8;y9;y9-H2O;y3-NH3;y9-NH3;b2;b2-H2O;b2;b3;b4;b5;b6;b7;b8;b10;b11	25136.4;12619.9;28542.9;3927.2;10425.4;16174.7;307214.6;13913.9;3491.3;10762.7;10060.8;3510.8;48856.7;20792.3;5115;3715.8;11723.8;9172.4;4732.8;4773.6;3258.9	-0.000958893276560957;-0.000710717227320856;8.10113125453427E-05;-0.00432296279996081;0.000569866768842076;0.00726868682511395;-0.00236073955306892;-0.00460929591224613;-0.00290950915933763;-0.00588423845601938;-7.34336124992296E-05;0.000546572470312867;-	-2.56223638140083;-1.45840630791388;0.129746249835325;-5.73771231965266;0.666922325472835;7.72034390733959;-2.27308880326079;-4.5164738834986;-8.14495400171628;-5.76018046769341;-0.284506735208716;2.27646203760059;-1.24699874951489;0.210528574782254;-5.19	374.240754491477;487.324570295827;624.382690429688;753.4296875;854.472473144531;941.497802734375;1038.56019601275;1020.55187988281;357.216156005859;1021.53717041016;258.108520507813;240.09733581543;247.075012207031;376.117218017578;491.146789550781;548.165893554688;663.195373535156;791.251467567932;904.330932617188;1104.40869140625;1203.48449707031	21	0.429356	0.177966	None	Unknown		101.320374087288;62.923835441485;52.0714975006937	DVKPSTEHINLK;KEQKWTLKFES;KVNSGLYKSVER	_(ca)DVK(pm)PSTEHINLK_;_K(pm)EQKWTLKFES_;_(ca)K(pm)VN(de)SGLYKSVER_	72702	4075	10583	11744	26437						15
Yeast_29952_LTA_75mM-R1-160702	59001	52638	DVKPSTEHINLK	12	0	Carbamyl (N-term),Pmt3_miss2	_(ca)DVK(pm)PSTEHINLK_						DVK(1)PSTEHINLK						DVK(57)PSTEHINLK(-57)	0	1	0	0	0	0	1	SPBC365.06	3	HCD	FTMS	MULTI-MSMS	7	3	1075.19	3222.54	0.22753	0.00024464	2.20924	98.794	0.0062019	88.075	47.308	57.004	1	2	0	0	0	58994	3.3663e+06	0.105348	-4	0.125954			+	y3;y4;y5;y6;y7;y8;y9;y9-H2O;y9-NH3;b2;b2-H2O;b2;b3;b4;b5;b6;b7;b8;b9;b11	39955;18556.7;28031.1;15786.1;16815.9;19106.5;454663.8;14037.2;29132;14995.9;6502.2;67019.9;24674.9;12800.7;2789.4;10194.6;14457;6133.8;4223.4;4159.8	-6.07122576639085E-05;0.000831014146911002;-0.00175874321666925;0.00434402938753919;0.00264231989604014;0.0087871412391678;-0.00307591837213295;-0.00503654200599613;-0.0108388354424278;0.00014018943437577;-6.37790921871328E-05;-0.000292843442196045;-0.000	-0.162228198413863;1.70526344580716;-2.81676295879776;5.7657395656565;3.09234807186074;9.33316613765294;-2.96171205654549;-4.93511402680114;-10.6102677286578;0.543141892904512;-0.265637808258357;-1.18524110417126;-1.72256398617233;-6.74191885270273;-7.249	374.239856310458;487.323028564453;624.384530184217;753.421020507813;854.470400691404;941.496284279961;1038.56091119157;1020.55230712891;1021.54212500714;258.108306884766;240.097946166992;247.074996948242;376.117945088227;491.147551509937;548.169677734375;663.193725585938;791.259765625;904.338928222656;1033.3779296875;1203.48815917969	20	0.422599	0.162602	None	Unknown		88.0750236620406;40.7673962769669;40.7514462505421	DVKPSTEHINLK;KEQKWTLKFES;QAELVQTLHEQK	_(ca)DVK(pm)PSTEHINLK_;_K(pm)EQKWTLKFES_;_QAELVQTLHEQK(pm)_	72703	4075	10583	11744	26437						15
Yeast_29952_LTA_75mM-R1-160702	59025	52661	DVKPSTEHINLK	12	0	Carbamyl (N-term),Pmt3_miss2	_(ca)DVK(pm)PSTEHINLK_						DVK(1)PSTEHINLK						DVK(42.93)PSTEHINLK(-42.93)	0	1	0	0	0	0	1	SPBC365.06	3	HCD	FTMS	MULTI-MSMS	10	5	1075.19	3222.54	0.22753	0.00024464	2.67471	98.829	0.032323	58.32	34.364	42.933	0.99995	2	0	0	0	59015	1.69759e+06	0.274135	-4	0.126305			+	y3;y4;y5;y6;y7;y8;y9;y9-H2O;b2;b2-H2O;b2;b3;b4;b5;b6;b7;b8	36704.9;24960.6;54629.1;14194.8;15826.7;32699.9;522257.1;39057.9;17522.9;3966.5;63308.2;37882.4;13927.6;5246.8;9027.7;12806;8756.3	-8.95249924042218E-05;0.000157321857329862;-0.00141914733103476;0.00361160751253919;-0.00449219848746907;0.00617133619721244;-0.00131324818289613;-0.000462578235556066;-0.00111527315266358;-0.00143707010781213;-0.000308102231258545;-0.000155523384705702;-	-0.239218201915469;0.322828248659611;-2.27287518234176;4.79360663333043;-5.25724586353948;6.55479915765729;-1.2644905056836;-0.453264673981904;-4.32092923067565;-5.98531520645759;-1.24699874951489;-0.413496857375743;-7.55166697903942;-2.57275778820586;-5.	374.239885123192;487.323702256743;624.384190588331;753.421752929688;854.477535209788;941.498900085003;1038.55914852138;1020.54773316514;258.109562347353;240.099319458008;247.075012207031;376.117452724385;491.14794921875;548.167114257813;663.196543672298;791.259948730469;904.334473505637	17	0.36376	0.119718	None	Unknown		58.320320325343;23.9559698065733;21.9125393862832	DVKPSTEHINLK;QAELVQTLHEQK;KEQKWTLKFES	_(ca)DVK(pm)PSTEHINLK_;_QAELVQTLHEQK(pm)_;_K(pm)EQKWTLKFES_	72704	4075	10583	11744	26437						15
Yeast_29952_LTA_75mM-R1-160702	59081	52714	DVKPSTEHINLK	12	0	Carbamyl (N-term),Pmt3_miss2	_(ca)DVK(pm)PSTEHINLK_						DVK(1)PSTEHINLK						DVK(58.16)PSTEHINLK(-58.16)	0	1	0	0	0	0	1	SPBC365.06	3	HCD	FTMS	MULTI-MSMS	3	4	1075.19	3222.54	0.22753	0.00024464	2.7678	98.912	0.0052522	96.464	38.662	58.164	1	2	0	0	0	59078	1.58245e+07	1	0	0			+	y2;y3;y4;y5;y6;y7;y8;y9;y8-H2O;y9-NH3;b2;b2-H2O;b2;b3;b4;b5;b6;b7;b8;b9;b10;b11	36132.2;183659.7;92486.6;213393.2;97629.2;83604.4;124145.4;2201174.1;24378.7;230991.6;61844.9;24390;292172.6;133246.5;87087.5;24244.5;92025.2;88353.5;89020.8;13805.9;52815.6;34288.5	0.00054857092192151;0.000126291149570079;-0.000700369393769051;-0.0019183176284514;0.00181332783472499;0.00169889662754485;0.00273666907628467;-0.00188212985972314;0.00330355573407815;-0.0108160841136851;8.22066295995683E-05;0.000149843954687867;-2.92645000854463E-06;0.000255621655242066;6.25577985147174E-05;0.00127524566255488;-0.00113101361841927;-0.000595798125004876;-1.43919789934444E-05;0.00739817816247523;-0.00157228863599812;0.000778219398625879	2.10829623880472;0.337460616625496;-1.43717237203024;-3.07233290616555;2.40678411474436;1.98824295190976;2.90670450329279;-1.81225001141912;3.57724656467272;-10.5879964122874;0.318496572715676;0.624095667627519;-0.0118443933161256;0.679633270985785;0.127371556781617;2.32639258543964;-1.70540444728885;-0.752981680067912;-0.0159144279204097;7.15926986625833;-1.42363731407918;0.646639493201214	260.196319580078;374.23966930705;487.324559947994;624.384689758629;753.423551209365;854.471344114673;941.502334752124;1038.55971740306;923.491203179166;1021.54210225581;258.10836486757;240.097732543945;247.07470703125;376.117041579345;491.144177675202;548.164428710938;663.193778002218;791.251820298125;904.335302872379;1033.37048339844;1104.41656765304;1203.4826310612	22	0.373429	0.11	None	Unknown		96.4640607064881;57.8016523403602;47.1889114402654	DVKPSTEHINLK;KEQKWTLKFES;KVNSGLYKSVER	_(ca)DVK(pm)PSTEHINLK_;_K(pm)EQKWTLKFES_;_(ca)K(pm)VN(de)SGLYKSVER_	72705	4075	10583	11744	26437						15
Yeast_29952_LTA_75mM-R1-160702	59042	52677	DVKPSTEHINLK	12	0	Carbamyl (N-term),Pmt3_miss2	_(ca)DVK(pm)PSTEHINLK_						DVK(1)PSTEHINLK						DVK(37.16)PSTEHINLK(-37.16)	0	1	0	0	0	0	1	SPBC365.06	4	HCD	FTMS	MULTI-MSMS	6	1	806.641	3222.54	-0.2767	-0.00022319	0.57187	98.855	0.0065432	57.434	19.841	37.155	0.99981	2	0	0	0	59036	1.75714e+06	0.503542	-3	0.0934677			+	y3;y5;y8;y9;y9-H2O;y9(2+);b2;b2-H2O;b2;b7;b8;b9;b10;b11	4479.8;5073.8;3516;157393.4;11643.5;9357.3;9853.1;12751.9;10946.8;8983.1;4461.1;3708.9;10767.1;4911.5	0.0006903735906576;-0.000407269937454657;-0.00414488739363605;-0.00205033319389258;0.0112287468648447;-0.00449246994367059;-0.00114154884687423;-0.000292660928124633;0.000195437807803955;-0.00750352734371518;-0.000771089912404932;0.00752024847497523;-0.0132272918499439;-0.00377333658752832	1.84473931510512;-0.652275639929124;-4.4023864257931;-1.97420796076235;11.0027930464848;-8.64290473958356;-4.42272932580351;-1.21892191835742;0.791007574429166;-9.48302631987634;-0.85265859327926;7.27739903949823;-11.976597101196;-3.13533591552056	374.239105224609;624.383178710938;941.509216308594;1038.55988560639;1020.53604184004;519.787048339844;258.109588623047;240.098175048828;247.074508666992;791.258728027344;904.336059570313;1033.37036132813;1104.42822265625;1203.48718261719	14	0.468021	0.237288	None	Unknown		57.434210635236;37.5936870986164	DVKPSTEHINLK;KVNSGLYKSVER	_(ca)DVK(pm)PSTEHINLK_;_(ca)K(pm)VN(de)SGLYKSVER_	72706	4075	10583	11744	26438						15
Yeast_29952_LTA_75mM-R1-160702	59045	52680	DVKPSTEHINLK	12	0	Carbamyl (N-term),Pmt3_miss2	_(ca)DVK(pm)PSTEHINLK_						DVK(0.999)PSTEHINLK(0.001)						DVK(29.93)PSTEHINLK(-29.93)	0	1	0	0	0	0	1	SPBC365.06	4	HCD	FTMS	MULTI-MSMS	9	2	806.641	3222.54	-0.2767	-0.00022319	0.57187	98.859	0.0076854	54.898	24.331	29.933	0.99899	2	0	0	0	59036	1.47095e+06	0.42257	-2	0.0620804			+	y2;y3;y5;y7;y8;y9;y9-H2O;b2;b2-H2O;b2;b3;b7;b8;b9;b10;b11	2777.9;11540.6;3438.8;2488;3022.8;198760.4;14773;14957.7;5137.5;13355;3713.9;11563.5;6560.1;3931.5;9791.4;10473.4	-0.00070264978120349;-0.000663480577884457;0.00233931209379534;-0.00876851213740792;-0.000238637393636054;-0.00220623445102319;0.00434485035270882;-0.00016498634687423;0.000149843954687867;0.000531131167178955;-0.00111100212501469;0.00238416796878482;-0.0	-2.70044712193516;-1.77287239203817;3.74661340013356;-10.2617890973884;-0.253463672574723;-2.12432056197777;4.25739108384201;-0.639212870725628;0.624095667627519;2.14968307203698;-2.95386266873354;3.01317088538715;-3.09404731891011;0.18969804333591;-3.134	260.197570800781;374.240459078778;624.380432128906;854.481811523438;941.505310058594;1038.56004150765;1020.54292573655;258.108612060547;240.097732543945;247.074172973633;376.118408203125;791.248840332031;904.338086545232;1033.37768554688;1104.41845703125;1203.48205566406	16	0.512378	0.253968	None	Unknown		54.8978124486634;30.5670208998164;29.3549748823843	DVKPSTEHINLK;KVNSGLYKSVER;QAELVQTLHEQK	_(ca)DVK(pm)PSTEHINLK_;_(ca)K(pm)VN(de)SGLYKSVER_;_QAELVQTLHEQK(pm)_	72707	4075	10583	11744	26438						15
Yeast_29952_LTA_75mM-R1-160702	59056	52691	DVKPSTEHINLK	12	0	Carbamyl (N-term),Pmt3_miss2	_(ca)DVK(pm)PSTEHINLK_						DVK(1)PSTEHINLK						DVK(47.54)PSTEHINLK(-47.54)	0	1	0	0	0	0	1	SPBC365.06	4	HCD	FTMS	MULTI-MSMS	20	3	806.641	3222.54	-0.2767	-0.00022319	0.57187	98.874	0.001249	85.536	41.11	47.538	0.99998	2	0	0	0	59036	938754	0.417468	-2	0.0620804			+	y3;y4;y5;y7;y8;y9;y9-H2O;y9(2+);b2;b2-H2O;b2;b3;b6;b7;b8;b9;b10;b11	14645.5;3159.6;9277.1;3394.3;6842;230578.7;16489.8;12886.2;15611.2;11140.2;16671.1;7827.4;2943.3;11290.4;10394.4;3812.4;23036;12886.6	0.0005072681219076;0.000403768053161002;0.00160689021879534;0.00465922223759208;0.00702897708492856;-0.00210225951491338;0.00813706865892527;-0.00229520431867059;-0.00153827736249923;-0.000323178506249633;0.000439578432803955;0.00291731818748531;0.00111866828751772;-0.00237657421871518;-0.00540976178740493;0.0121589203499752;-0.0041677873430217;-0.00152663375502016	1.35546463913802;0.828542210202934;2.57357253874152;5.45277312301618;7.46573733353862;-2.02420624842094;7.97330390543013;-4.41568143805495;-5.95977470768516;-1.3460263290483;1.77913484290487;7.75646543584499;1.68679520130634;-3.00355564320807;-5.98199527890336;11.7663283031306;-3.77373689453907;-1.26851089653257	374.239288330078;487.323455810547;624.381164550781;854.468383789063;941.498042444115;1038.55993753272;1020.53913351824;519.784851074219;258.109985351563;240.098205566406;247.074264526367;376.114379882813;663.191528320313;791.253601074219;904.340698242188;1033.36572265625;1104.41916315174;1203.48493591436	18	0.514407	0.222222	None	Unknown		85.5355416922403;44.425901109683;37.997973307833	DVKPSTEHINLK;KVNSGLYKSVER;DVYLASRSVKDK	_(ca)DVK(pm)PSTEHINLK_;_(ca)K(pm)VN(de)SGLYKSVER_;_(ca)DVYLASRSVK(pm)DK_	72708	4075	10583	11744	26438						15
Yeast_29952_LTA_75mM-R1-160702	59110	52742	DVKPSTEHINLK	12	0	Carbamyl (N-term),Pmt3_miss2	_(ca)DVK(pm)PSTEHINLK_						DVK(1)PSTEHINLK						DVK(50.38)PSTEHINLK(-50.38)	0	1	0	0	0	0	1	SPBC365.06	4	HCD	FTMS	MULTI-MSMS	11	0	806.641	3222.54	-0.2767	-0.00022319	1.81313	98.954	0.0013493	81.904	43.105	50.378	0.99999	2	0	0	0	59099	2.12339e+06	0.950353	1	-0.0315323			+	y2;y3;y4;y5;y6;y7;y8;y9;y9-H2O;b2;b2-H2O;b2;b3;b6;b7;b8;b9;b10;b11	3158.5;10027.4;4909.6;8842.5;4617.3;3180.3;8770;216066;9518.7;14245.6;11958;15884.1;3206.1;3733.2;4824.2;9061.4;7317;13896.7;11415.3	-0.00134351892182849;0.0005683032781576;-0.003380411634339;-0.00596146915620466;0.00251297470003919;0.00233988630009208;0.000127573543863946;-0.00174899299781828;-0.0106375286092089;0.00014018943437577;-0.000414731240624633;-2.92645000854463E-06;-0.000195	-5.16344410365445;1.5185561445961;-6.93663591308119;-9.54768855039935;3.33541077872488;2.73840436136027;0.135499600610263;-1.68405648006613;-10.423248425806;0.543141892904512;-1.72733936725439;-0.0118443933161256;-0.519717335862374;-8.4366913903858;-7.863	260.198211669922;374.239227294922;487.327239990234;624.388732910156;753.4228515625;854.470703125;941.504943847656;1038.5595842662;1020.55790811551;258.108306884766;240.098297119141;247.07470703125;376.117492675781;663.1982421875;791.257446289063;904.340209960938;1033.36181640625;1104.4095830771;1203.48901367188	19	0.508115	0.2375	None	Unknown		81.9036882051769;38.7989532047135;36.445356193162	DVKPSTEHINLK;KVNSGLYKSVER;QAELVQTLHEQK	_(ca)DVK(pm)PSTEHINLK_;_(ca)K(pm)VN(de)SGLYKSVER_;_QAELVQTLHEQK(pm)_	72709	4075	10583	11744	26438						15
Yeast_29952_LTA_75mM-R2-160702	53706	46344	DVKPSTEHINLK	12	0	Carbamyl (N-term),Pmt3_miss2	_(ca)DVK(pm)PSTEHINLK_						DVK(1)PSTEHINLK						DVK(54.24)PSTEHINLK(-54.24)	0	1	0	0	0	0	1	SPBC365.06	3	HCD	FTMS	MULTI-MSMS	4	2	1075.19	3222.54	0.6324	0.00067994	2.58161	98.727	0.0065822	85.457	36.798	54.242	1	2	0	0	0	53702	9.46359e+06	0.177222	-3	0.0945206			+	y3;y4;y5;y6;y7;y8;y9;y9-H2O;b2;b2-H2O;b2;b3;b4;b5;b6;b7;b8;b10;b11	58923.5;31477.2;75601;32155.6;30912.2;46827.2;771063.7;64927.5;25501.4;7325.2;133405.7;45518.7;23396.1;16502;27660.1;28193.2;19716.7;11104.3;11122.5	-0.000927893383845912;-0.000161474157721386;-0.000518198720328655;0.00382589227990593;-0.0016660336187897;0.00284568679330732;-0.00213701303277958;0.0104289028223548;-0.00065326759687423;0.000424502157812867;-0.000201290707821045;-0.000744791187514693;-0.	-2.47940249577564;-0.33134865253011;-0.829936881603069;5.07802350167352;-1.94977522582487;3.02249608713095;-2.05766935931034;10.2190360958896;-2.53097467702282;1.76804103446559;-0.814695071920907;-1.98020595760244;-5.3959261969251;-0.496670321213811;-3.39	374.240723491584;487.324021052758;624.38328963972;753.42153864492;854.474709044919;941.502225734407;1038.55997228623;1020.53684168408;258.109100341797;240.097457885742;247.074905395508;376.118041992188;491.146890425373;548.165976214372;663.194901432388;791.254033110481;904.343322753906;1104.42660983575;1203.4982417357	19	0.323743	0.0989583	None	Unknown		85.4573444134538;48.6592096076663;38.7989532047135	DVKPSTEHINLK;KEQKWTLKFES;KVNSGLYKSVER	_(ca)DVK(pm)PSTEHINLK_;_K(pm)EQKWTLKFES_;_(ca)K(pm)VN(de)SGLYKSVER_	72710	4075	10583	11744	26439						15
Yeast_29952_LTA_75mM-R2-160702	53707	46345	DVKPSTEHINLK	12	0	Carbamyl (N-term),Pmt3_miss2	_(ca)DVK(pm)PSTEHINLK_						DVK(1)PSTEHINLK						DVK(59.11)PSTEHINLK(-59.11)	0	1	0	0	0	0	1	SPBC365.06	3	HCD	FTMS	MULTI-MSMS	5	1	1075.19	3222.54	0.6324	0.00067994	2.58161	98.729	0.0053175	95.631	28.175	59.112	1	2	0	0	0	53702	9.41179e+06	0.165698	-3	0.0945206			+	y3;y4;y5;y6;y7;y8;y9;y9-H2O;y8(2+);b2;b2-H2O;b2;b3;b4;b5;b6;b7;b8;b10;b11	62820.2;28685.3;62160.7;19100.6;23907.1;32802.4;712640.1;76570.5;6103.4;20759.1;7254;116813.9;44118.3;23233.4;11749.6;22271.3;28175.5;17218.5;16048.7;13147.3	-0.000534748710322219;-0.003197306165589;-0.00334789007320069;0.00164408454782006;0.000142620675092076;0.0036591621643538;-0.00216591648836584;0.00854462490087826;-0.0016690736780447;0.00041484763750077;0.000348208212500367;-0.000170773129696045;-0.000894	-1.42889118825468;-6.56090426422812;-5.36189061471674;2.18215129573078;0.166910706035119;3.88651797725297;-2.08549962051758;8.37266110879209;-3.5417419630774;1.60726357069208;1.45027817003639;-0.691179666813217;-2.37892918070017;-2.82940481984892;-3.79753	374.24033034691;487.327056884766;624.386119331073;753.423720452652;854.472900390625;941.501412259036;1038.56000118969;1020.538725962;471.257843017578;258.108032226563;240.097534179688;247.07487487793;376.118191959542;491.145629882813;548.167785644531;663.194917790025;791.248869037208;904.335754394531;1104.40279218988;1203.48217773438	20	0.326938	0.106952	None	Unknown		95.6312312268825;67.4564720102226;47.1889114402654	DVKPSTEHINLK;KEQKWTLKFES;KVNSGLYKSVER	_(ca)DVK(pm)PSTEHINLK_;_K(pm)EQKWTLKFES_;_(ca)K(pm)VN(de)SGLYKSVER_	72711	4075	10583	11744	26439						15
Yeast_29952_LTA_75mM-R2-160702	53710	46348	DVKPSTEHINLK	12	0	Carbamyl (N-term),Pmt3_miss2	_(ca)DVK(pm)PSTEHINLK_						DVK(1)PSTEHINLK						DVK(63.92)PSTEHINLK(-63.92)	0	1	0	0	0	0	1	SPBC365.06	3	HCD	FTMS	MULTI-MSMS	8	3	1075.19	3222.54	0.6324	0.00067994	2.58161	98.732	0.0053175	95.631	37.83	63.924	1	2	0	0	0	53702	5.74021e+06	0.180969	-3	0.0945206			+	y3;y4;y5;y6;y7;y8;y9;y9-H2O;y8(2+);b2;b2-H2O;b2;b3;b4;b5;b6;b7;b8;b10;b11	71272;27086.5;76843.8;32000.4;41763.8;45789.9;872308.7;79386.8;11112.1;23037.8;14633.8;143376;52591.3;30392.4;14335.4;35080.9;30542.5;27657.4;13137.1;6804.5	-0.000588794570035134;-0.000542276868713998;-0.00341384125499644;-0.00147383990884009;-0.000462119247004011;0.00264941281966458;-0.00160638417582959;0.0079576984603591;-8.21596155446969E-05;-0.00043964454999923;-0.000872494912499633;-0.000140255551571045;	-1.57330580714984;-1.11276362654794;-5.46751567453916;-1.9561818530579;-0.540823377470795;2.81402655769376;-1.54674264312311;7.79754229931267;-0.174341697283802;-1.70332976748023;-3.63390019629831;-0.567664231193387;-4.39105177622281;3.02655285014434;-7.6	374.24038439277;487.324401855469;624.386185282255;753.426838377109;854.473505130547;941.50242200838;1038.55944165738;1020.53931288844;471.256256103516;258.10888671875;240.098754882813;247.074844360352;376.118948758778;491.142753763499;548.169921875;663.191708964212;791.252154777014;904.336843878639;1104.41784667969;1203.482421875	20	0.319752	0.097561	None	Unknown		95.6312312268825;57.8016523403602;47.1889114402654	DVKPSTEHINLK;KEQKWTLKFES;KVNSGLYKSVER	_(ca)DVK(pm)PSTEHINLK_;_K(pm)EQKWTLKFES_;_(ca)K(pm)VN(de)SGLYKSVER_	72712	4075	10583	11744	26439						15
Yeast_29952_LTA_75mM-R2-160702	53711	46349	DVKPSTEHINLK	12	0	Carbamyl (N-term),Pmt3_miss2	_(ca)DVK(pm)PSTEHINLK_						DVK(1)PSTEHINLK						DVK(57)PSTEHINLK(-57)	0	1	0	0	0	0	1	SPBC365.06	3	HCD	FTMS	MULTI-MSMS	9	0	1075.19	3222.54	0.6324	0.00067994	2.58161	98.733	0.0062019	88.075	40.886	57.004	1	2	0	0	0	53702	5.16169e+06	0.141988	-3	0.0945206			+	y3;y4;y5;y6;y7;y8;y9;y7-H2O;y9-H2O;b2;b2-H2O;b2;b3;b4;b5;b6;b7;b8;b10;b11	59715.3;27056.4;59067.1;20731.8;22593.2;38767.9;640599.4;3596.5;46474.6;20551.9;6958;115926.6;46174.4;17372.4;10846.1;19277.1;21311.2;21168.8;5872.2;12819.1	-0.00028640324984508;-0.00307689549606494;-9.20450241892468E-05;1.37801761184164E-05;-0.00547261369990792;0.00225207448590936;-0.00199843823384072;0.00141875468762009;0.00224652069562126;-0.00019550392499923;-0.000185849404687133;-0.000323361020321045;-0.	-0.765292825699974;-6.31382192481882;-0.147417601558354;0.0182900351104067;-6.40462410679224;2.39199972600403;-1.92423986463931;1.69613955292659;2.20129503612721;-0.757448193312837;-0.774056226489276;-1.3087563872305;-3.27611519586333;-6.06043111544128;-0	374.24008200145;487.326936474096;624.382863486024;753.425350757024;854.478515625;941.502819346714;1038.55983371143;836.461059570313;1020.5450240662;258.108642578125;240.098068237305;247.07502746582;376.11852940863;491.147216796875;548.166015625;663.192199707031;791.248718261719;904.339654559488;1104.41394042969;1203.48413085938	20	0.346455	0.116959	None	Unknown		88.0750236620406;47.1889114402654;42.7845134284088	DVKPSTEHINLK;KVNSGLYKSVER;QAELVQTLHEQK	_(ca)DVK(pm)PSTEHINLK_;_(ca)K(pm)VN(de)SGLYKSVER_;_QAELVQTLHEQK(pm)_	72713	4075	10583	11744	26439						15
Yeast_29952_LTA_75mM-R2-160702	53712	46350	DVKPSTEHINLK	12	0	Carbamyl (N-term),Pmt3_miss2	_(ca)DVK(pm)PSTEHINLK_						DVK(1)PSTEHINLK						DVK(55.15)PSTEHINLK(-55.15)	0	1	0	0	0	0	1	SPBC365.06	3	HCD	FTMS	MULTI-MSMS	10	4	1075.19	3222.54	0.6324	0.00067994	2.58161	98.735	0.0065822	85.457	36.798	55.149	1	2	0	0	0	53702	3.99478e+06	0.218529	-3	0.0945206			+	y3;y4;y5;y6;y7;y8;y9;y9-H2O;y9-NH3;y8(2+);b2;b2-H2O;b2;b3;b4;b5;b6;b7;b8;b10;b11	66632.7;33382.3;68408.8;34326.2;28855.1;30145.6;788061.2;25572.9;42959.9;4230.9;21717.1;6518.3;126139.4;46799.5;22707.5;13222.5;24658.4;29092.2;22777;4992.9;4924.6	-0.000499016123285401;-0.000924252401830472;-0.00267049875048997;0.00266105392279314;0.000213329095686277;-0.0105535787998861;-0.00202011751457576;-0.00210685450599613;-0.00777595595309322;-0.0030423646936697;-0.00031757423749923;0.000149843954687867;-0.0	-1.33341099413057;-1.89658402875523;-4.27700354799056;3.53195345785357;0.249661649002483;-11.2091382443983;-1.94511419259102;-2.06443171939232;-7.61200059926981;-6.45582004210072;-1.2303892040698;0.624095667627519;-1.24699874951489;1.6131429535104;2.56342	374.240294614323;487.324783831002;624.385441939751;753.422703483277;854.472829682204;941.515625;1038.55985539071;1020.54937744141;1021.53906212765;471.259216308594;258.108764648438;240.097732543945;247.075012207031;376.116690471011;491.142981222374;548.168579101563;663.19855400556;791.250791958951;904.334414934599;1104.41125488281;1203.48034667969	21	0.317742	0.114754	None	Unknown		85.4573444134538;48.6592096076663;38.7989532047135	DVKPSTEHINLK;KEQKWTLKFES;KVNSGLYKSVER	_(ca)DVK(pm)PSTEHINLK_;_K(pm)EQKWTLKFES_;_(ca)K(pm)VN(de)SGLYKSVER_	72714	4075	10583	11744	26439						15
Yeast_29952_LTA_75mM-R2-160702	53717	46355	DVKPSTEHINLK	12	0	Carbamyl (N-term),Pmt3_miss2	_(ca)DVK(pm)PSTEHINLK_						DVK(1)PSTEHINLK						DVK(51.51)PSTEHINLK(-51.51)	0	1	0	0	0	0	1	SPBC365.06	3	HCD	FTMS	MULTI-MSMS	15	5	1075.19	3222.54	0.6324	0.00067994	2.58161	98.741	0.013135	69.92	43.938	51.507	0.99999	2	0	0	0	53702	1.19961e+06	0.159252	-3	0.0945206			+	y3;y4;y5;y6;y7;y8;y9;y8-H2O;y9-H2O;y7-NH3;b2;b2-H2O;b2;b3;b4;b5;b6;b7;b8	51944.4;24504.5;63104.8;25383.2;20205.3;29104.5;592247.9;4937.1;78963.9;3051.9;17448.3;5781.4;87312.6;35846.8;20816.7;5613.2;20482;17503.5;4691	-0.00030037079631029;-0.00133292122541206;-0.00262835291744068;-0.00139505752463265;-0.00215801423541961;-0.00549490291723487;-0.00254485030222895;0.016418355993892;0.00766992296757962;0.00209693714384684;-0.00043964454999923;-0.000414731240624633;7.33674	-0.802615218266655;-2.7351781642451;-4.20950412727169;-1.85161663939712;-2.52554343628648;-5.83626261220656;-2.45036335964051;17.7788257247263;7.51555643954414;2.5039717877715;-1.70332976748023;-1.72733936725439;0.296944672486271;-1.22013344363561;-3.5268	374.240095968996;487.325192499825;624.385399793917;753.426759594725;854.475201025536;941.510566324117;1038.5603801235;923.478088378906;1020.53960066393;837.444396972656;258.10888671875;240.098297119141;247.074630737305;376.117756114853;491.145972450428;548.170837402344;663.198004496218;791.25470977962;904.338439941406	19	0.328042	0.105556	None	Unknown		69.9199845094401;25.9823730129719;23.9339532360979	DVKPSTEHINLK;KEQKWTLKFES;KVNSGLYKSVER	_(ca)DVK(pm)PSTEHINLK_;_K(pm)EQKWTLKFES_;_(ca)K(pm)VN(de)SGLYKSVER_	72715	4075	10583	11744	26439						15
Yeast_29952_LTA_75mM-R2-160702	53748	46384	DVKPSTEHINLK	12	0	Carbamyl (N-term),Pmt3_miss2	_(ca)DVK(pm)PSTEHINLK_						DVK(1)PSTEHINLK						DVK(47.92)PSTEHINLK(-47.92)	0	1	0	0	0	0	1	SPBC365.06	4	HCD	FTMS	MULTI-MSMS	4	1	806.641	3222.54	0.7652	0.00061724	1.689	98.789	0.0014823	78.401	43.633	47.918	0.99998	2	0	0	0	53744	2.71102e+06	0.679938	-2	0.0623093			+	y2;y3;y4;y5;y6;y7;y8;y9;y9-H2O;b2;b2-H2O;b2;b3;b6;b7;b8;b9;b10;b11	4831.1;13547.2;3183.6;15374.5;10483.8;3529.3;9728.7;313999;28229.9;20863.8;17036.3;21300.1;10391.9;3014;13365.9;11198;5007.6;18776;18550.3	-0.00094679040620349;-0.0002861889093424;0.000708943834411002;-0.00291257687206326;0.00324539657503919;-0.0138954652624079;0.0116021829188639;-0.00198539123971386;0.00396807180504766;-0.00043964454999923;0.000180361532812867;0.000210696596866455;-0.000805	-3.63873311701982;-0.764720090845858;1.45477150734079;-4.66470796274677;4.3075408759448;-16.2617643836449;12.3231687716865;-1.9116773056401;3.88819543008952;-1.70332976748023;0.751200579141987;0.852765471498322;-2.14248220779235;-3.74310036549667;-6.80340	260.197814941406;374.240081787109;487.323150634766;624.385684017872;753.422119140625;854.486938476563;941.493469238281;1038.55982066444;1020.5433025151;258.10888671875;240.097702026367;247.074493408203;376.118103027344;663.195129394531;791.25660773982;904.33935546875;1033.37109375;1104.40930175781;1203.49005486737	19	0.456904	0.17757	None	Unknown		78.4012509356162;34.7682813191082;34.6845349795389	DVKPSTEHINLK;ELYVEPKQVYR;KEQKWTLKFES	_(ca)DVK(pm)PSTEHINLK_;_ELYVEPK(pm)QVYR_;_K(pm)EQKWTLKFES_	72716	4075	10583	11744	26440						15
Yeast_29952_LTA_75mM-R2-160702	53749	46385	DVKPSTEHINLK	12	0	Carbamyl (N-term),Pmt3_miss2	_(ca)DVK(pm)PSTEHINLK_						DVK(1)PSTEHINLK						DVK(54.56)PSTEHINLK(-54.56)	0	1	0	0	0	0	1	SPBC365.06	4	HCD	FTMS	MULTI-MSMS	5	2	806.641	3222.54	0.7652	0.00061724	1.689	98.791	0.0010522	92.856	42.649	54.556	1	2	0	0	0	53744	2.60502e+06	0.746789	-1	0.0316467			+	y3;y4;y5;y8;y9;y9-H2O;y9-NH3;y9(2+);b2;b2-H2O;b2;b3;b6;b7;b8;b9;b10;b11	19081.4;5166.7;18353.6;11498;330246.9;4297.5;13310;15624.2;22771.5;18405.6;23030.3;10112.2;5328.5;13457;12625.6;4401.6;32469.5;20553.4	-0.0033989818780924;0.001990682115661;-0.00105697387766668;0.00293519073136395;-0.00153913887220369;-0.00778312403724613;-0.0107670509560194;-0.00296659103742059;-0.000424309915672438;-0.000552060342187133;0.000286990542178955;-0.000927896656264693;-0.001	-9.08228106033097;4.08494312017805;-1.6928271194179;3.117561414269;-1.4819941065719;-7.62636372133494;-10.539997763237;-5.70733679417462;-1.64391837210812;-2.29930837931449;1.16155507126518;-2.46703455017042;-2.63871960351383;-2.77214442320653;-4.69966604	374.243194580078;487.321868896484;624.383828414878;941.502136230469;1038.55937441207;1020.55505371094;1021.54205322266;519.785522460938;258.108871384116;240.098434448242;247.074417114258;376.118225097656;663.194396972656;791.25341796875;904.339538574219;1033.37280273438;1104.40889494697;1203.48516239963	18	0.42407	0.138462	None	Unknown		92.856439260228;50.2074059326411;47.1889114402654	DVKPSTEHINLK;KEQKWTLKFES;KVNSGLYKSVER	_(ca)DVK(pm)PSTEHINLK_;_K(pm)EQKWTLKFES_;_(ca)K(pm)VN(de)SGLYKSVER_	72717	4075	10583	11744	26440						15
Yeast_29952_LTA_75mM-R2-160702	53750	46386	DVKPSTEHINLK	12	0	Carbamyl (N-term),Pmt3_miss2	_(ca)DVK(pm)PSTEHINLK_						DVK(1)PSTEHINLK						DVK(41.34)PSTEHINLK(-41.34)	0	1	0	0	0	0	1	SPBC365.06	4	HCD	FTMS	MULTI-MSMS	6	3	806.641	3222.54	0.7652	0.00061724	1.689	98.792	0.0014119	79.639	38.871	41.338	0.99993	2	0	0	0	53744	2.17129e+06	0.88354	-2	0.0623093			+	y3;y4;y5;y6;y7;y8;y9;y9-H2O;y5-NH3;y9-NH3;b2;b2-H2O;b2;b3;b6;b7;b8;b9;b10;b11	12971.9;2619.1;14196.5;5546.8;4898;13519.3;335239.2;10043.9;2922.9;24055.7;22647.7;19008.5;23826;8132.8;5453.9;17654.5;13368.7;10893.7;29575.9;14270.8	0.0004462329656576;-0.000725382337463998;0.00209517146879534;0.00940994735628919;-0.00199360979365792;0.00270948593833964;-0.00131055670181013;-0.00326652247474613;0.0115568121563001;-0.0032087870124542;0.00029277732500077;-0.000674130654687133;0.000164920229678955;0.00261214240623531;-0.00376414421248228;0.00133130705592066;-0.00443319928740493;0.00983958441247523;0.00385802349433106;0.00610942856042129	1.19237318687754;-1.48849936951599;3.35559947388715;12.4897107619813;-2.33313989082863;2.87783233253954;-1.26189895594523;-3.2007454368681;19.0284245705288;-3.14114406149729;1.13432032319296;-2.80772472963633;0.667491803175058;6.94506891117099;-5.67576082936382;1.68253679068242;-4.90213929691252;9.52185863374089;3.49328557444652;5.07648009744132	374.239349365234;487.324584960938;624.380676269531;753.415954589844;854.475036621094;941.502361935262;1038.5591458299;1020.55053710938;607.344665527344;1021.53449495871;258.108154296875;240.098556518555;247.07453918457;376.114685058594;663.196411132813;791.249893192944;904.339721679688;1033.36804199219;1104.41113734091;1203.47729985204	20	0.432786	0.149254	None	Unknown		79.6386053223422;40.7673962769669;38.3002160732189	DVKPSTEHINLK;KEQKWTLKFES;DVYLASRSVKDK	_(ca)DVK(pm)PSTEHINLK_;_K(pm)EQKWTLKFES_;_(ca)DVYLASRSVK(pm)DK_	72718	4075	10583	11744	26440						15
Yeast_29952_LTA_75mM-R2-160702	53756	46392	DVKPSTEHINLK	12	0	Carbamyl (N-term),Pmt3_miss2	_(ca)DVK(pm)PSTEHINLK_						DVK(1)PSTEHINLK						DVK(56.55)PSTEHINLK(-56.55)	0	1	0	0	0	0	1	SPBC365.06	4	HCD	FTMS	MULTI-MSMS	12	0	806.641	3222.54	0.7652	0.00061724	1.689	98.8	0.0011789	88.075	54.107	56.549	1	2	0	0	0	53744	1.47498e+06	0.548459	-2	0.0623093			+	y3;y4;y5;y6;y7;y8;y9;y9-H2O;y9-NH3;b2;b2-H2O;b2;b3;b7;b8;b9;b10;b11	11743.4;4350.2;11451.7;10943.2;4594.7;8966.4;247987.4;11994.5;14470.7;17272.6;17463.1;14664.5;5378;12996;16260.9;4603.4;23576.2;17102.8	0.0002326099187826;-0.000969522962463998;-0.00180130200430995;0.0103865098562892;-0.00419087541865792;0.00159241729386395;-0.00228011128933758;-0.00143546778724613;-0.00595826620178741;-4.29160343742296E-05;0.000180361532812867;-0.000124996762508545;7.91834218603071E-05;-0.00304796093746518;-0.00131505522290354;-0.00371022027502477;0.00761043649799831;0.00470950592011832	0.621553522896466;-1.98947992092137;-2.88492394422333;13.7859083761303;-4.90460746343714;1.69135571920424;-2.19545431753217;-1.40656470262499;-5.83264705641342;-0.166271300784617;0.751200579141987;-0.505906501941416;0.210528574782254;-3.85206253355889;-1.45416564779326;-3.5903680735916;6.89096849754869;3.91324409896083	374.239562988281;487.324829101563;624.384572743004;753.414978027344;854.477233886719;941.503479003906;1038.56011538449;1020.54870605469;1021.5372444379;258.108489990234;240.097702026367;247.074829101563;376.117218017578;791.254272460938;904.336603535623;1033.38159179688;1104.4073849279;1203.47869977468	18	0.432123	0.171429	None	Unknown		88.0750236620406;33.967908629082;33.5888729981475	DVKPSTEHINLK;KEQKWTLKFES;ELYVEPKQVYR	_(ca)DVK(pm)PSTEHINLK_;_K(pm)EQKWTLKFES_;_ELYVEPK(pm)QVYR_	72719	4075	10583	11744	26440						15
Yeast_29952_LTA_100mM-R1-160702	56773	50460	DVKPSTEHINLK	12	0	Carbamyl (N-term),Pmt3_miss2	_(ca)DVK(pm)PSTEHINLK_						DVK(1)PSTEHINLK						DVK(39.85)PSTEHINLK(-39.85)	0	1	0	0	0	0	1	SPBC365.06	3	HCD	FTMS	MULTI-MSMS	4	1	1075.19	3222.54	0.95472	0.0010265	1.55757	98.741	0.012132	71.513	30.113	39.85	0.9999	2	0	0	0	56769	8.8939e+06	0.430684	-3	0.0931244			+	y3;y4;y5;y6;y7;y8;y9;y8-H2O;y9-H2O;b2;b2-H2O;b2;b3;b4;b5;b6;b7;b8;b10;b11	41092.1;17728.1;58542.8;15041.9;18747.5;24878.5;510614.1;3214.8;45505.1;11371.5;11561.2;74081.6;31169.5;10897.4;6424.2;21863.2;23080.9;14508.1;4833.7;8605.5	0.000100771539393918;-0.00127295381111026;-0.00169703869380555;0.00416092391878919;0.00064801382211499;0.00475252179683139;-0.00167827020982259;-0.015808206506108;0.00910284755116209;7.91542781257704E-05;0.000119326376562867;-0.000155514340633545;0.000689534984360307;-0.00178637832806317;-0.00250893402494512;-0.00221012401573262;0.00132684212894674;-0.00492148053740493;0.00105493471255613;0.00688107667656368	0.269270044805357;-2.612124280345;-2.71793867316663;5.52270615538042;0.758378884922201;5.04781751150865;-1.61595959397317;-17.1175202381048;8.91965419708536;0.306670716504348;0.496990788424341;-0.62942195281732;1.83330108351025;-3.63716335116934;-4.57694183271755;-3.33254094483625;1.67689390276604;-5.44206757943176;0.955198656896431;5.71766587490746	374.239694826661;487.325132532411;624.384468479694;753.421203613281;854.472394997478;941.500318899403;1038.55951354341;923.510314941406;1020.53816773935;258.108367919922;240.097763061523;247.074859619141;376.116607666016;491.146026611328;548.168212890625;663.194857112616;791.249897657871;904.340209960938;1104.41394042969;1203.47652820392	20	0.390547	0.129032	None	Unknown		71.5134358305761;41.4007785709071;40.9413187789151	DVKPSTEHINLK;KEQKWTLKFES;QAELVQTLHEQK	_(ca)DVK(pm)PSTEHINLK_;_K(pm)EQKWTLKFES_;_QAELVQTLHEQK(pm)_	72720	4075	10583	11744	26441						15
Yeast_29952_LTA_100mM-R1-160702	56774	50461	DVKPSTEHINLK	12	0	Carbamyl (N-term),Pmt3_miss2	_(ca)DVK(pm)PSTEHINLK_						DVK(1)PSTEHINLK						DVK(56.55)PSTEHINLK(-56.55)	0	1	0	0	0	0	1	SPBC365.06	3	HCD	FTMS	MULTI-MSMS	5	2	1075.19	3222.54	0.95472	0.0010265	1.55757	98.742	0.0062019	88.075	43.882	56.549	1	2	0	0	0	56769	6.52595e+06	0.340096	-3	0.0931244			+	y3;y4;y5;y6;y7;y8;y9;y9-H2O;y3-NH3;y8-NH3;y9-NH3;b2;b2-H2O;b2;b3;b4;b5;b6;b7;b8;b10;b11	49007.1;22863.8;58947.1;18189.6;23463.8;23753.9;605423.2;16792.7;3981.6;4410.1;39811.1;20659.4;6539.6;90489.4;42957.5;13780.4;10068.3;15908.3;21104.6;23208.8;11137.9;6206.1	-7.56236283336875E-05;0.00243648633130533;-0.000827490567075984;0.00586990829378919;0.000997618572455394;-0.00530455536238605;-0.00254258218114956;-0.00485343653724613;-0.00281795642496263;-0.0162896920186313;-0.00638487900255313;-0.00043964454999923;0.00	-0.202072612110488;4.9997521468372;-1.32529196553524;7.79102257857078;1.16752628460405;-5.63409124077258;-2.44817945625845;-4.75569686544953;-7.88866096847224;-17.6201010616648;-6.25026289631195;-1.70332976748023;0.941858006997381;-0.814695071920907;-4.02	374.239871221828;487.321423092269;624.383598931567;753.419494628906;854.472045392728;941.510375976563;1038.56037785538;1020.55212402344;357.216064453125;924.494812011719;1021.5376710507;258.10888671875;240.09765625;247.074905395508;376.118811124797;491.146881103516;548.166809082031;663.194213867188;791.250366210938;904.33269916175;1104.39428710938;1203.4853515625	22	0.373164	0.135802	None	Unknown		88.0750236620406;44.1930553781421;41.4007785709071	DVKPSTEHINLK;KVNSGLYKSVER;KEQKWTLKFES	_(ca)DVK(pm)PSTEHINLK_;_(ca)K(pm)VN(de)SGLYKSVER_;_K(pm)EQKWTLKFES_	72721	4075	10583	11744	26441						15
Yeast_29952_LTA_100mM-R1-160702	56775	50462	DVKPSTEHINLK	12	0	Carbamyl (N-term),Pmt3_miss2	_(ca)DVK(pm)PSTEHINLK_						DVK(1)PSTEHINLK						DVK(47.74)PSTEHINLK(-47.74)	0	1	0	0	0	0	1	SPBC365.06	3	HCD	FTMS	MULTI-MSMS	6	3	1075.19	3222.54	0.95472	0.0010265	1.55757	98.744	0.0075472	78.814	30.246	47.743	0.99998	2	0	0	0	56769	5.45591e+06	0.431598	-2	0.0618134			+	y3;y4;y5;y6;y7;y8;y9;y9-H2O;b2;b2-H2O;b2;b3;b4;b5;b6;b7;b8;b9;b10;b11	52108.4;31081.6;67778.1;21823.8;15779.3;22037.4;644834;68252;17165.9;4368.3;84176.5;44518.2;17872.5;5700.1;22416.3;21205.3;22427.4;4192.1;11499.1;6238.5	-0.000848505568740165;-0.00163658409934442;0.000711329455157284;-0.000380000146492421;0.00429301130009208;0.00476624541886395;-0.00243886777457192;0.00839253317724342;0.00084209373125077;0.00118744161093787;5.81087062414554E-05;0.000346163281449208;0.0029	-2.26727262821003;-3.35829771319419;1.1392535125532;-0.504363103129381;5.02418760205341;5.06239391815606;-2.34831606339765;8.22362906276426;3.26256845982703;4.94568078583299;0.235186844069683;0.92036075612687;6.04376377671801;1.43563440154653;4.7577490617	374.240644103769;487.325496162699;624.382060111545;753.425744537347;854.46875;941.500305175781;1038.56027414097;1020.53887805372;258.107604980469;240.096694946289;247.074645996094;376.116951037719;491.141271891172;548.164916992188;663.189491699418;791.252502441406;904.341832788224;1033.37036132813;1104.421875;1203.47106933594	20	0.362133	0.118343	None	Unknown		78.8138787094509;48.5679332318621;45.2797807041333	DVKPSTEHINLK;KEQKWTLKFES;KVNSGLYKSVER	_(ca)DVK(pm)PSTEHINLK_;_K(pm)EQKWTLKFES_;_(ca)K(pm)VN(de)SGLYKSVER_	72722	4075	10583	11744	26441						15
Yeast_29952_LTA_100mM-R1-160702	56776	50463	DVKPSTEHINLK	12	0	Carbamyl (N-term),Pmt3_miss2	_(ca)DVK(pm)PSTEHINLK_						DVK(1)PSTEHINLK						DVK(64.11)PSTEHINLK(-64.11)	0	1	0	0	0	0	1	SPBC365.06	3	HCD	FTMS	MULTI-MSMS	7	0	1075.19	3222.54	0.95472	0.0010265	1.55757	98.745	0.0053175	95.631	28.175	64.105	1	2	0	0	0	56769	4.78482e+06	0.389757	-3	0.0931244			+	y3;y4;y5;y6;y7;y8;y9;y9-H2O;y3-NH3;y9-NH3;b2;b2;b3;b4;b5;b6;b7;b8;b10;b11	32412.9;16250.9;39927.2;11636.2;13596.8;22187.8;457517.5;21752.8;3877.2;19575.7;11191.1;74750.3;33109.3;14095.3;5780.4;16399.2;20533;11882.9;4333.7;5973.4	0.0002936450750326;0.000800496568786002;-0.000126315838542723;0.00269608016878919;0.00386576520634208;-0.00408385223738605;-0.00195472826680998;-0.00351066309974613;-0.00379451892496263;-0.00625044939351938;-0.00077533790937423;-0.000216549496883545;0.000443753072943309;-0.00399106681783223;0.00054282378755488;-0.00504588249373228;-0.00186271229017621;-0.00339560163115493;-0.000409909037443867;0.00660263997497168	0.784644788965598;1.64264044942567;-0.202305090348448;3.57844312583615;4.52417162524366;-4.33755977253349;-1.88215284823151;-3.43996904832718;-10.62244655007;-6.1186683498619;-3.00391401023358;-0.876452763032704;1.17982767556239;-8.12599244686258;0.990255904685927;-7.60841382286451;-2.35412957027294;-3.75478976065445;-0.371154762498428;5.48630429646769	374.239501953125;487.323059082031;624.382897756839;753.422668457031;854.469177246094;941.509155273438;1038.55979000147;1020.55078125;357.217041015625;1021.53753662109;258.109222412109;247.074920654297;376.116853447927;491.148231299818;548.165161132813;663.197692871094;791.25308721229;904.338684082031;1104.41540527344;1203.47680664063	20	0.41201	0.148148	None	Unknown		95.6312312268825;67.4564720102226;56.1224424514219	DVKPSTEHINLK;KEQKWTLKFES;KVNSGLYKSVER	_(ca)DVK(pm)PSTEHINLK_;_K(pm)EQKWTLKFES_;_(ca)K(pm)VN(de)SGLYKSVER_	72723	4075	10583	11744	26441						15
Yeast_29952_LTA_100mM-R2-160702	52330	44803	DVKPSTEHINLK	12	0	Carbamyl (N-term),Pmt3_miss2	_(ca)DVK(pm)PSTEHINLK_						DVK(1)PSTEHINLK						DVK(58.16)PSTEHINLK(-58.16)	0	1	0	0	0	0	1	SPBC365.06	3	HCD	FTMS	MULTI-MSMS	13	2	1075.19	3222.54	0.36356	0.0003909	623.244	98.6	0.015422	66.285	40.638	58.16	1	2	0	0	0	52317	1.25921e+06	0.0594969	-6	0.189201			+	y3;y4;y5;y6;y7;y8;y9;y9-H2O;y9(2+);b2;b2;b3;b6	12032.6;5445.5;14287.6;3430.9;3272.2;4098.3;121351.6;10097.3;11506.4;2707.1;19970.1;5419.9;3229.4	0.0005072681219076;-0.002190226087464;-4.91635378239152E-05;-0.000538783112460806;-0.00614400041865792;0.0120904641688639;-0.00325663113540031;8.90664135795305E-05;-0.00272245041242059;-0.00043964454999923;-0.000811642270321045;-0.000164957203139693;-0.00449656608748228	1.35546463913802;-4.49437514851054;-0.0787394146692157;-0.715110948649912;-7.19034531448882;12.8417995815263;-3.13571455813818;0.0872731953919394;-5.23764432347563;-1.70332976748023;-3.2849967665429;-0.438578954013861;-6.78013488324304	374.239288330078;487.326049804688;624.382820604538;753.425903320313;854.479187011719;941.492980957031;1038.56109190434;1020.54718152049;519.785278320313;258.10888671875;247.07551574707;376.117462158203;663.197143554688	13	0.438587	0.209677	None	Unknown		66.2849285943475;25.6471856714062;23.8419262439052	DVKPSTEHINLK;KEQKWTLKFES;KVNSGLYKSVER	_(ca)DVK(pm)PSTEHINLK_;_K(pm)EQKWTLKFES_;_(ca)K(pm)VN(de)SGLYKSVER_	72724	4075	10583	11744	26442						15
Yeast_29952_LTA_100mM-R2-160702	52344	44816	DVKPSTEHINLK	12	0	Carbamyl (N-term),Pmt3_miss2	_(ca)DVK(pm)PSTEHINLK_						DVK(1)PSTEHINLK						DVK(49.43)PSTEHINLK(-49.43)	0	1	0	0	0	0	1	SPBC365.06	3	HCD	FTMS	MULTI-MSMS	6	3	1075.19	3222.54	0.36356	0.0003909	935.756	98.622	0.0072355	80.96	24.837	49.434	0.99999	2	0	0	0	52338	1.80073e+06	0.122082	-5	0.157669			+	y3;y4;y5;y6;y8;y9;y9-H2O;y9(2+);b2;b2-H2O;b2;b3;b4;b6;b7;b8;b11	17854.9;11814.1;13986.1;3264;5555.2;205389.6;18586.6;7775.7;5118.4;3887.3;39052.9;10667.7;2580.1;4712.1;4674.9;4245.4;3124.3	-0.0008660228937174;-0.002434366712464;-0.000407269937454657;0.00318436141878919;0.00226380401261395;-0.00267392420346368;0.00306403656509247;-0.00827664963117059;0.00184917380937577;0.000195620321875367;-0.000170773129696045;-0.00111100212501469;-0.00178	-2.31408016960546;-4.99535268814611;-0.652275639929124;4.22652996231973;2.40445805822217;-2.57464459680841;3.00235555248467;-15.9230388713321;7.16438023831305;0.814753047015957;-0.691179666813217;-2.95386266873354;-3.63716335116934;-6.22794816121584;-6.86	374.240661621094;487.326293945313;624.383178710938;753.422180175781;941.502807617188;1038.5605091974;1020.54420655034;519.790832519531;258.106597900391;240.097686767578;247.07487487793;376.118408203125;491.146026611328;663.19677734375;791.256652832031;904.329162597656;1203.50122070313	17	0.38317	0.180851	None	Unknown		80.9595189341476;56.1224424514219;50.2074059326411	DVKPSTEHINLK;KVNSGLYKSVER;KEQKWTLKFES	_(ca)DVK(pm)PSTEHINLK_;_(ca)K(pm)VN(de)SGLYKSVER_;_K(pm)EQKWTLKFES_	72725	4075	10583	11744	26442						15
Yeast_29952_LTA_100mM-R2-160702	52409	44878	DVKPSTEHINLK	12	0	Carbamyl (N-term),Pmt3_miss2	_(ca)DVK(pm)PSTEHINLK_						DVK(0.999)PSTEHINLK(0.001)						DVK(28.93)PSTEHINLK(-28.93)	0	1	0	0	0	0	1	SPBC365.06	4	HCD	FTMS	MULTI-MSMS	10	2	806.641	3222.54	-1.2382	-0.00099881	621.479	98.719	0.025783	40.025	15.466	28.926	0.99872	2	0	0	0	52399	1.86357e+06	1	0	0			+	y3;y5;y9;y9(2+);b2;b2-H2O;b2;b3;b10;b11	3605.2;4378.5;117118.8;3333.6;4935.3;2737.1;9405.1;2264.3;4608.3;3435.9	0.0001410571844076;-0.00138383243745466;-0.00425363321096484;-0.00211209884992059;-0.00086689064374923;-9.42966703121328E-05;-0.00113207684063354;-0.00153824821876469;0.00911157533755613;-0.00352919596252832	0.37691672353802;-2.21631575011482;-4.09569466900514;-4.06341121636848;-3.35861821657201;-0.39274246128286;-4.58190027049543;-4.08979310203245;8.2502053559291;-2.93247550072771	374.239654541016;624.384155273438;1038.56208890641;519.78466796875;258.109313964844;240.09797668457;247.075836181641;376.118835449219;1104.40588378906;1203.48693847656	10	0.50085	0.217391	None	Unknown		40.024640283181;24.5584401377421;19.3233978924304	DVKPSTEHINLK;KVNSGLYKSVER;FEQLKLPYEEK	_(ca)DVK(pm)PSTEHINLK_;_(ca)K(pm)VN(de)SGLYKSVER_;_FEQLK(pm)LPYEEK_	72726	4075	10583	11744	26443						15
Yeast_29952_LTA_100mM-R2-160702	52410	44879	DVKPSTEHINLK	12	0	Carbamyl (N-term),Pmt3_miss2	_(ca)DVK(pm)PSTEHINLK_						DVK(0.973)PSTEHINLK(0.027)						DVK(15.62)PSTEHINLK(-15.62)	0	1	0	0	0	0	1	SPBC365.06	4	HCD	FTMS	MULTI-MSMS	11	1	806.641	3222.54	-1.2382	-0.00099881	309.725	98.721	0.025022	40.552	7.818	15.617	0.9733	2	0	0	0	52399	1.48457e+06	0.644733	-1	0.0316696			+	y5;y9;y9-H2O;y9(2+);b2;b2-H2O;b2;b7;b8;b10;b11	2429.3;104002.8;2467.8;2547;9324.9;3260.7;7672.1;2889.7;3376.9;3684.1;4194.5	0.00478071834379534;-0.00257633140495273;-0.0124217959122461;0.000634483181329415;-0.00059223244062423;-0.00111663553749963;4.28499171789554E-05;0.00452039843753482;-0.00345663678740493;0.00203149721255613;0.00684678059997168	7.65676948071493;-2.48067553525579;-12.171552536279;1.22067189185166;-2.29450484266319;-4.65072966585184;0.17342902328115;5.71300760445834;-3.82228098272734;1.83943622451034;5.68916820926596	624.377990722656;1038.56041160461;1020.55969238281;519.781921386719;258.109039306641;240.098999023438;247.074661254883;791.246704101563;904.338745117188;1104.41296386719;1203.4765625	11	0.439493	0.183333	None	Unknown		40.5520030051841;32.7339689596243;26.5410506739132	DVKPSTEHINLK;KVNSGLYKSVER;VNRLKNADHRR	_(ca)DVK(pm)PSTEHINLK_;_(ca)K(pm)VN(de)SGLYKSVER_;_(ca)VN(de)RLK(pm)N(de)ADHRR_	72727	4075	10583	11744	26443						15
Yeast_29952_LTA_100mM-R2-160702	52412	44881	DVKPSTEHINLK	12	0	Carbamyl (N-term),Pmt3_miss2	_(ca)DVK(pm)PSTEHINLK_						DVK(1)PSTEHINLK						DVK(39.16)PSTEHINLK(-39.16)	0	1	0	0	0	0	1	SPBC365.06	4	HCD	FTMS	MULTI-MSMS	13	3	806.641	3222.54	-1.2382	-0.00099881	935.43	98.723	0.0088708	52.265	27.707	39.165	0.99988	2	0	0	0	52399	646307	0.398935	-2	0.0633698			+	y3;y5;y6;y9;y9-H2O;y9(2+);b2;b2-H2O;b2;b7;b10	3599.4;3450.6;3205.5;125066.6;7026.7;4249.4;8245.8;6946.4;8609;3349.9;6461.6	0.0005377857000326;-0.000712445718704657;0.00818924423128919;-0.00273590786491695;-0.00239298465533011;-0.00205106369367059;-1.23984562492296E-05;0.00173675801718787;-0.00116259441875854;0.00635145312503482;0.00664041635855028	1.43701038521736;-1.14103869991846;10.869468469583;-2.63432672184506;-2.34479980813038;-3.94598775398638;-0.0480358384012715;7.23359391143723;-4.70541471447653;8.02716496674039;6.01264589207376	374.2392578125;624.383483886719;753.417175292969;1038.56057118107;1020.54966357156;519.784606933594;258.108459472656;240.096145629883;247.075866699219;791.244873046875;1104.40835494804	11	0.471634	0.211538	None	Unknown		52.265412385997;24.5584401377421;18.0957802066158	DVKPSTEHINLK;KVNSGLYKSVER;QKAQRFIRDDF	_(ca)DVK(pm)PSTEHINLK_;_(ca)K(pm)VN(de)SGLYKSVER_;_QK(pm)AQRFIRDDF_	72728	4075	10583	11744	26443						15
Yeast_29952_LTA_100mM-R2-160702	52438	44906	DVKPSTEHINLK	12	0	Carbamyl (N-term),Pmt3_miss2	_(ca)DVK(pm)PSTEHINLK_						DVK(1)PSTEHINLK						DVK(42.01)PSTEHINLK(-42.01)	0	1	0	0	0	0	1	SPBC365.06	4	HCD	FTMS	MULTI-MSMS	18	4	806.641	3222.54	-1.2382	-0.00099881	1241.35	98.762	0.0013933	80.312	35.886	42.012	0.99994	2	0	0	0	52420	461384	0.6952	-2	0.0632019			+	y3;y5;y8;y9;y9-H2O;y9-NH3;b2;b2-H2O;b2;b3;b6;b7;b8;b9;b10;b11	6584;3464.3;4905.9;172818.2;3282.3;3153.1;9065.9;5187.3;5093;3019.2;2476.5;4654.2;7633.5;3253.3;8973.9;4699.4	0.0047797290594076;-0.00742631290620466;0.00861146026261395;-0.00416066546767979;-0.0101634951309961;-0.00911910173726938;0.00120830466875077;5.82912203128672E-05;0.000317508120303955;0.00245955451561031;-4.09996812322788E-05;-0.00194932812496518;-0.00611491569668488;-0.000902603087524767;0.00261393543996746;-0.0119520475250283	12.7719984948681;-11.8937051429043;9.14656679959395;-4.00617920157893;-9.95876840595254;-8.92681453439764;4.68140558362909;0.242781126951801;1.28507096456846;6.5393711426032;-0.0618216726071674;-2.46359596326701;-6.7617336480685;-0.87344844053603;2.36681106072479;-9.93111224943864	374.235015869141;624.390197753906;941.496459960938;1038.56199593867;1020.55743408203;1021.54040527344;258.107238769531;240.09782409668;247.07438659668;376.114837646484;663.192687988281;791.253173828125;904.341403396097;1033.37878417969;1104.41238142896;1203.49536132813	16	0.495281	0.231884	None	Unknown		80.3117672055562;44.425901109683;38.3002160732189	DVKPSTEHINLK;KVNSGLYKSVER;DVYLASRSVKDK	_(ca)DVK(pm)PSTEHINLK_;_(ca)K(pm)VN(de)SGLYKSVER_;_(ca)DVYLASRSVK(pm)DK_	72729	4075	10583	11744	26443						15
Yeast_29952_LTA_250mM-R1-160702	57531	51290	DVKPSTEHINLK	12	0	Carbamyl (N-term),Pmt3_miss2	_(ca)DVK(pm)PSTEHINLK_						DVK(1)PSTEHINLK						DVK(47.84)PSTEHINLK(-47.84)	0	1	0	0	0	0	1	SPBC365.06	3	HCD	FTMS	MULTI-MSMS	15	2	1075.19	3222.54	-0.080445	-8.65e-05	624.04	98.672	0.032323	58.32	33.905	47.835	0.99998	2	0	0	0	57516	1.76668e+06	0.127033	-5	0.158005			+	y3;y4;y5;y6;y7;y8;y9;y9-H2O;y9-NH3;y9(2+);b2;b2-H2O;b2;b3;b7;b8	10324.8;3032.5;18428.3;3204.1;4148.7;4816.9;154637.4;3243;5343.4;3125.4;3340.7;2142.7;24034.9;8959.2;3965.1;3333.8	0.0023078052312826;-0.001824015149964;-0.00296544644254482;0.00947098251253919;-0.00132222307490792;0.000982065731363946;-0.00143472373383702;-0.00973624903724613;-0.00911910173726938;0.000390342556329415;-0.00053119728437423;0.00259125020468787;-0.000842159848446045;0.000140218578110307;-0.00310899609371518;0.0125956093063451	6.16668641319893;-3.74290789788242;-4.7493821004425;12.570723014422;-1.54741105023701;1.04308174809548;-1.38145580640887;-9.54013246886786;-8.92681453439764;0.750973354257728;-2.05803489646728;10.7925906935083;-3.40851153089828;0.372805588650295;-3.92919945218919;13.9282243005048	374.237487792969;487.32568359375;624.385736887443;753.415893554688;854.474365234375;941.504089355469;1038.55926999693;1020.55700683594;1021.54040527344;519.782165527344;258.108978271484;240.095291137695;247.075546264648;376.117156982422;791.254333496094;904.322692871094	16	0.481199	0.246154	None	Unknown		58.320320325343;24.4150161513475;18.832592997029	DVKPSTEHINLK;KVNSGLYKSVER;NLIVEETHGQLK	_(ca)DVK(pm)PSTEHINLK_;_(ca)K(pm)VN(de)SGLYKSVER_;_(ca)NLIVEETHGQLK(pm)_	72732	4075	10583	11744	26445						15
Yeast_29952_LTA_250mM-R1-160702	57533	51292	DVKPSTEHINLK	12	0	Carbamyl (N-term),Pmt3_miss2	_(ca)DVK(pm)PSTEHINLK_						DVK(1)PSTEHINLK						DVK(46.84)PSTEHINLK(-46.84)	0	1	0	0	0	0	1	SPBC365.06	3	HCD	FTMS	MULTI-MSMS	17	1	1075.19	3222.54	-0.080445	-8.65e-05	311.528	98.675	0.034675	57.328	29.679	46.843	0.99998	2	0	0	0	57516	1.41045e+06	0.0802769	-6	0.189606			+	y3;y4;y5;y6;y7;y8;y9;y9-H2O;y9(2+);b2;b2;b3;b6;b7	11604.2;4638.6;11362.1;3055.2;4094;3195.4;122945.8;3323.4;5011.9;3594.8;19453.9;3499.5;3083.5;3056.6	-0.0011101635187174;0.002845174303161;-0.00181107853120466;-0.00218673233121081;-0.00480122698115792;0.00226380401261395;-0.000980955751629153;-0.000397870130996125;-0.00253934494367059;-0.00117206642499923;-0.000750607114071045;-0.00156876579688969;-0.00	-2.96644087171018;5.83839854851931;-2.90058175987714;-2.90237903767409;-5.61890166437018;2.40445805822217;-0.944535577860715;-0.389859428710142;-4.88537468089768;-4.54096375370132;-3.03796714629642;-4.17093089137459;-3.55903707456346;-9.25161809871887	374.240905761719;487.321014404297;624.384582519531;753.427551269531;854.477844238281;941.502807617188;1038.55881622895;1020.54766845703;519.785095214844;258.109619140625;247.075454711914;376.118865966797;663.195007324219;791.258544921875	14	0.485718	0.212121	None	Unknown		57.3275317176386;27.6487976248804	DVKPSTEHINLK;KVNSGLYKSVER	_(ca)DVK(pm)PSTEHINLK_;_(ca)K(pm)VN(de)SGLYKSVER_	72733	4075	10583	11744	26445						15
Yeast_29952_LTA_500mM-R2-160702	36663	32399	DVKPSTEHINLK	12	0	Carbamyl (N-term),Pmt3_miss2	_(ca)DVK(pm)PSTEHINLK_						DVK(1)PSTEHINLK						DVK(64.42)PSTEHINLK(-64.42)	0	1	0	0	0	0	1	SPBC365.06	3	HCD	FTMS	MULTI-MSMS	4	1	1075.19	3222.54	-0.5981	-0.00064307	1.83686	62.755	0.0053175	95.631	29.239	64.416	1	2	0	0	0	36659	2.10548e+07	1	0	0			+	y3;y4;y5;y6;y7;y8;y9;y6-H2O;y9-H2O;y9-NH3;b2;b2-H2O;b2;b3;b4;b5;b6;b7;b8;b9;b10;b11	151115.4;100707.2;146641.8;90603.3;77838;72795.1;1957809.7;10369.3;62436.8;118830.9;43114.5;19151.9;296324.6;116904.9;55609.2;37281;64297;73680.5;48355.4;14461.4;14058.9;32944.3	-0.000749838142439785;0.000140918771478482;-0.00150507195053251;0.00120203388632945;0.000695400275958491;-0.00695250458113605;-0.0032847092004431;0.00519291730631721;0.00259285252525387;-0.00278080702014449;0.00014018943437577;0.000180361532812867;-0.0002	-2.00362614789778;0.289168710823306;-2.41048983318095;1.59542784284431;0.813835904582197;-7.38440338992858;-3.16275001754231;7.06125845699773;2.5406555752268;-2.72218725741471;0.543141892904512;0.751200579141987;-0.814695071920907;0.552366232528543;-4.817	374.240545436342;487.323718659829;624.384276512951;753.424162503314;854.472347611024;941.512023925781;1038.5611199824;735.409606933594;1020.54467773438;1021.53406697872;258.108306884766;240.097702026367;247.074905395508;376.11708944662;491.146606445313;548.166870117188;663.193446303239;791.250793457031;904.332458496094;1033.37719726563;1104.41638183594;1203.50194892005	22	0.390716	0.135802	None	Unknown		95.6312312268825;66.392599524466;52.0714975006937	DVKPSTEHINLK;QAELVQTLHEQK;KVNSGLYKSVER	_(ca)DVK(pm)PSTEHINLK_;_QAELVQTLHEQK(pm)_;_(ca)K(pm)VN(de)SGLYKSVER_	72734	4075	10583	11744	26446						15
Yeast_29952_LTA_500mM-R2-160702	36664	32400	DVKPSTEHINLK	12	0	Carbamyl (N-term),Pmt3_miss2	_(ca)DVK(pm)PSTEHINLK_						DVK(1)PSTEHINLK						DVK(60.25)PSTEHINLK(-60.25)	0	1	0	0	0	0	1	SPBC365.06	3	HCD	FTMS	MULTI-MSMS	5	2	1075.19	3222.54	-0.5981	-0.00064307	1.83686	62.756	0.0044623	106.32	52.875	60.254	1	2	0	0	0	36659	1.9594e+07	0.950142	-1	0.0303955			+	y2;y3;y4;y5;y6;y7;y8;y9;y9-H2O;y8-NH3;b2;b2-H2O;b2;b3;b4;b5;b6;b7;b8;b10;b11	37305.8;166881.2;84831.2;210130.3;67587.5;69947;108091.6;2138870.3;150006.2;13056;57538.1;15040.1;313512.8;111367.5;68949.4;39679.8;77875.6;71695.1;67314.7;54020.9;31115.7	-0.00064161462495349;-2.77049898045334E-05;-0.0017257481384263;-0.000397577337253097;0.00471454052797071;-0.00123399849655925;0.00178432434040587;-0.00306090669892001;0.00267846815665962;-0.00261781701863129;-0.00056171486249923;0.000424502157812867;-0.00	-2.46587534804399;-0.0740300419126915;-3.54126315216803;-0.636752169149871;6.25751434871282;-1.44416108215403;1.89518652229868;-2.9472577969947;2.62454789074809;-2.83166081489142;-2.17626988354477;1.76804103446559;-1.92633234484572;-3.47268153110095;-3.14	260.197509765625;374.23982330319;487.325585326738;624.383169018337;753.420649996672;854.474277009797;941.50328709686;1038.5608961799;1020.54459211874;924.481140136719;258.109008789063;240.097457885742;247.075180053711;376.118603341127;491.145782470703;548.165588378906;663.192749023438;791.251083535841;904.335432885675;1104.41308606875;1203.48504175905	21	0.400939	0.121387	None	Unknown		106.323078140528;53.4477448920825;49.4480625570594	DVKPSTEHINLK;KVNSGLYKSVER;VNRLKNADHRR	_(ca)DVK(pm)PSTEHINLK_;_(ca)K(pm)VN(de)SGLYKSVER_;_(ca)VN(de)RLK(pm)N(de)ADHRR_	72735	4075	10583	11744	26446						15
Yeast_29952_LTA_500mM-R2-160702	36665	32401	DVKPSTEHINLK	12	0	Carbamyl (N-term),Pmt3_miss2	_(ca)DVK(pm)PSTEHINLK_						DVK(1)PSTEHINLK						DVK(51.13)PSTEHINLK(-51.13)	0	1	0	0	0	0	1	SPBC365.06	3	HCD	FTMS	MULTI-MSMS	6	0	1075.19	3222.54	-0.5981	-0.00064307	1.83686	62.757	0.0062019	88.075	37.853	51.131	0.99999	2	0	0	0	36659	1.31658e+07	1	0	0			+	y3;y4;y5;y6;y7;y8;y9;y9-H2O;b2;b2-H2O;b2;b3;b4;b5;b6;b7;b8;b9;b10;b11	128154.6;87319.6;159871.4;85315.8;65569.6;88270;1563871.9;154728;51471.7;29374.4;280123.2;106234.6;57936.9;15671.9;77259;77342.3;45123.3;14276.2;17501.4;13259.3	-0.000781379653062686;-0.00283829540313718;-0.00286054933121704;-0.000943829943821584;0.000282278420627335;-0.000224964585981979;-0.0026646890835309;0.0025411829276436;-0.00162983009687423;-0.00125396463906213;-0.000613278012508545;0.000137164751265573;-0	-2.08790735460235;-5.82421487581009;-4.58138237758383;-1.25271699878266;0.330353913663937;-0.23894139188124;-2.56575238864532;2.49002601691719;-6.31447681710833;-5.22269533373468;-2.48215005450482;0.364686235672824;-5.36496840988928;-4.79962845287772;4.26	374.240576977853;487.326697874003;624.385631990331;753.426308367144;854.472760732879;941.505296385786;1038.56049996228;1020.54472940397;258.110076904297;240.099136352539;247.075317382813;376.117160036249;491.14687522047;548.168334960938;663.189816259484;791.259797391869;904.33747642177;1033.38952636719;1104.41687011719;1203.48376464844	20	0.354918	0.120482	None	Unknown		88.0750236620406;50.2222022268251;45.28033170114	DVKPSTEHINLK;QAELVQTLHEQK;DEGRLVDRRHK	_(ca)DVK(pm)PSTEHINLK_;_QAELVQTLHEQK(pm)_;_(ca)DEGRLVDRRHK(pm)_	72736	4075	10583	11744	26446						15
Yeast_29952_LTA_500mM-R2-160702	36666	32402	DVKPSTEHINLK	12	0	Carbamyl (N-term),Pmt3_miss2	_(ca)DVK(pm)PSTEHINLK_						DVK(1)PSTEHINLK						DVK(55.52)PSTEHINLK(-55.52)	0	1	0	0	0	0	1	SPBC365.06	3	HCD	FTMS	MULTI-MSMS	7	3	1075.19	3222.54	-0.5981	-0.00064307	1.83686	62.758	0.0056261	92.039	40.313	55.52	1	2	0	0	0	36659	1.21987e+07	1	0	0			+	y3;y4;y5;y6;y7;y8;y9;y9-H2O;y8-NH3;b2;b2-H2O;b2;b3;b4;b5;b6;b7;b8;b10;b11	156051.9;74327.9;180536;72843.8;84567.3;62332.1;1993898.9;178107.1;25066.3;58459.3;30286.3;314049.5;120988.9;56129.9;28296.2;79448;87558.1;43382.6;31537.5;33459.2	-0.000180291844174008;-0.00385228631665768;-0.00367368823174274;-0.001067598494501;0.00117883032532973;-0.00304625458113605;-0.00280173303622178;0.00530842234888951;-0.0145196724873813;-0.00098896095624923;-0.000262143349999633;-0.000399654965633545;0.000	-0.481754638170935;-7.90491946767334;-5.88367710478146;-1.41699102787612;1.37960110185682;-3.23550538114964;-2.69770770852444;5.20157185661473;-15.7055508563838;-3.83155676693093;-1.09181747535543;-1.61754446138828;0.582184312307114;-2.29121908037934;-7.4	374.239975890044;487.327711864917;624.386445129232;753.426432135695;854.471864180975;941.508117675781;1038.56063700624;1020.54196216455;924.493041992188;258.109436035156;240.09814453125;247.075103759766;376.117078231537;491.145365554633;548.169799804688;663.193643000117;791.250710762312;904.33056640625;1104.41760253906;1203.48803710938	20	0.376947	0.10929	None	Unknown		92.038815518494;51.7258145401768;45.2797807041333	DVKPSTEHINLK;QAELVQTLHEQK;FKQNSESLKSRV	_(ca)DVK(pm)PSTEHINLK_;_QAELVQTLHEQK(pm)_;_FK(pm)QN(de)SESLKSRV_	72737	4075	10583	11744	26446						15
Yeast_29952_LTA_500mM-R2-160702	36677	32413	DVKPSTEHINLK	12	0	Carbamyl (N-term),Pmt3_miss2	_(ca)DVK(pm)PSTEHINLK_						DVK(1)PSTEHINLK						DVK(53.91)PSTEHINLK(-53.91)	0	1	0	0	0	0	1	SPBC365.06	3	HCD	FTMS	MULTI-MSMS	18	5	1075.19	3222.54	-0.5981	-0.00064307	1.83686	62.773	0.017935	64.394	46.029	53.909	1	2	0	0	0	36659	2.9128e+06	0.892609	-1	0.0303955			+	y3;y4;y5;y6;y7;y8;y9;y9-H2O;y9-NH3;b2;b2;b3;b4;b5;b7	40067.9;15960.9;37034.3;11116.3;10809.7;25221.3;391965.3;5338.7;30280.6;7424.1;35230;42949.1;4330.4;12278.9;3937.4	0.000343583326468888;0.0002425219917086;0.00152608279915967;0.00810055891793127;0.00453715192509208;0.0120781031348542;-0.00253327375867229;-0.00601310450599613;-0.00439571970434827;-0.00211811134687423;-0.000842159848446045;0.000591157883093274;-0.00700488418743817;0.00103793830407994;0.00146864062503482	0.918084196145181;0.497661067964264;2.44415220749331;10.7517564372732;5.30991124187646;12.8286702297039;-2.43921666510015;-5.89200446668139;-4.30305057598131;-8.20621715097788;-3.40851153089828;1.57174056242401;-14.2621733266029;1.89347903727399;1.85610246848005	374.239452014874;487.323617056608;624.381245358201;753.417263978282;854.468505859375;941.492993318065;1038.56036854696;1020.55328369141;1021.5356818914;258.110565185547;247.075546264648;376.116706043117;491.151245117188;548.164666018296;791.249755859375	15	0.39515	0.125	None	Unknown		64.3936787065362;18.3643758736672	DVKPSTEHINLK;KVNSGLYKSVER	_(ca)DVK(pm)PSTEHINLK_;_(ca)K(pm)VN(de)SGLYKSVER_	72738	4075	10583	11744	26446						15
29952-L-T-A-160702	59762	53966	DVKPSTEHINLKVVGQ	16	1	Pmt3_miss0	_DVKPSTEHINLK(pm)VVGQ_				DVKPSTEHINLK(1)VVGQ						DVK(-37.95)PSTEHINLK(37.95)VVGQ			0	0	0	0	1	0	0	SPBC365.06	3	HCD	FTMS	MULTI-SECPEP	14	0	1006.2	3015.59	1.2281	0.0012357	2.91533	95.309	0.032283	82.248	82.248	37.954	0.99984	2	0	0	0	59748	5.66121e+06	0.477977	-3	0.0929642	+			y3;y4;y3-NH3;b2;b5;b6;b7;b8;b9;b10;b11;b6-H2O;b8-H2O;b9-H2O;b6-NH3;b2;b3;b4;b5;b6;b7;b8;b9;b10	21652.5;6281.2;6413.9;5616.5;5018.9;11279.5;11785.5;24432.9;71051.4;39765.1;90049.9;4130;10661.5;4007.6;10385.5;211656.7;63286.8;35361.3;76684.7;66648.2;23909;22192.3;4896.1;15193	-0.00039070761874882;-0.000427719153151429;-8.43403687440514E-05;0.000323234135947814;0.0026035381500833;-0.00110958931247751;-0.000813856393733658;-0.00118603550401986;-0.00414340745930986;-0.0149463834986818;-0.00674244885590269;-0.00239693186244949;-0.	-1.2887551155438;-1.06335601445096;-0.294752283487614;1.50269950925367;4.93767867340445;-1.76593069629775;-1.07457736710163;-1.32601975184393;-4.11248249766826;-13.3262629388469;-5.46102320206935;-3.92732403138517;-1.26845249642533;14.6245302925881;3.6782	303.166687011719;402.235137939453;286.139831542969;215.102310180664;527.27978515625;628.331176757813;757.373474121094;894.432758162604;1007.51977951496;1121.5735099382;1234.64936998396;610.321899414063;876.422119140625;989.490600585938;611.30126953125;244.093139648438;357.176982671213;486.218287559949;557.258350319905;656.324575129938;769.407658556301;898.453524011489;1026.51147460938;1139.59877427867	24	0.324007	0.131148	None	Unknown		82.2484	DVKPSTEHINLKVVGQ	_DVKPSTEHINLK(pm)VVGQ_	72745	4075	10584	11746	26450				36;37
Yeast_29952_LTA_75mM-R1-160702	56753	50497	DVKPSTEHINLKVVGQ	16	1	Pmt3_miss0	_DVKPSTEHINLK(pm)VVGQ_				DVKPSTEHINLK(1)VVGQ						DVK(-39.09)PSTEHINLK(39.09)VVGQ			0	0	0	0	1	0	0	SPBC365.06	3	HCD	FTMS	MULTI-SECPEP	6	0	1006.2	3015.59	0.90386	0.00090947	2.01998	95.447	0.030659	83.386	7.9241	39.092	0.99988	2	0	0	0	56747	1.43988e+07	0.287331	-2	0.0629959	+			y3;y4;y3-NH3;b2;b5;b6;b8;b9;b10;b11;b6-H2O;b6-NH3;b10-NH3;b11-NH3;b2;b3;b4;b5;b6;b7;b8;b9;b10	40045.5;26530.5;19126.3;15869.2;17055.9;25869.7;65656.6;179248.3;99687.2;197326.8;6668.5;23589.5;11278;28193.7;468577.3;127864.4;101114.3;176075.2;153195.6;54431.9;48446.9;22001.8;25104.8	0.000221102921386773;-0.000641342200026429;-0.000206410681244051;0.000597892339072814;-0.000997536068666705;-0.00110958931247751;-0.0108677516393527;-0.00516910858198116;-0.0134163994164282;-0.00771224886671007;-0.00538765451869949;5.12701250272585E-05;-0.0213302733625369;-0.0101205923003818;-0.00043419117190524;-0.000330097819016828;0.000462501833965234;-0.00122356870269869;-0.00138680957456927;-0.000810680959716592;-0.00442689805129248;-0.00553069171269271;-0.0078924925624051	0.729312873282577;-1.59444513649809;-0.721362671090021;2.77957545878445;-1.89184050686303;-1.76593069629775;-12.1503085663356;-5.13052291845482;-11.9621385485906;-6.24650447029361;-8.82751892601432;0.0838701689291983;-19.3112206525592;-8.31173993174442;-1.77879234818846;-0.924185046674207;0.951221243863328;-2.19569599830999;-2.11298774651868;-1.05363994614645;-4.92722818619062;-5.38782939129514;-6.92565594417581	303.166075201179;402.2353515625;286.139953613281;215.102035522461;527.283386230469;628.331176757813;894.442439878739;1007.52080521608;1121.57197995412;1234.65033978397;610.324890136719;611.303466796875;1104.55334472656;1217.6261990259;244.093231201172;357.177191088219;486.218991584766;557.257791443103;656.326368600175;769.40985645196;898.456065765251;1026.51574707031;1139.60217285156	23	0.316396	0.107981	None	Unknown		83.3863285440424;75.4622307100994;68.8092085744074	DVKPSTEHINLKVVGQ;KEFLKNSKLGWDGLK;LKEVVDQDYKRSLK	_DVKPSTEHINLK(pm)VVGQ_;_K(pm)EFLKN(de)SKLGWDGLK_;_(ca)LK(pm)EVVDQDYKRSLK_	72746	4075	10584	11746	26451				36;37
Yeast_29952_LTA_75mM-R2-160702	51354	44104	DVKPSTEHINLKVVGQ	16	1	Pmt3_miss0	_DVKPSTEHINLK(pm)VVGQ_				DVKPSTEHINLK(1)VVGQ						DVK(-43.38)PSTEHINLK(43.38)VVGQ			0	0	0	0	1	0	0	SPBC365.06	4	HCD	FTMS	MULTI-MSMS	4	1	754.904	3015.59	0.052544	3.97e-05	1.06611	95.23	0.025676	95.073	32.933	43.378	0.99995	2	0	0	0	51350	2.02026e+07	0.888218	-1	0.0314255	+			y2;y3;y4;y2-NH3;a2;b2;b3;b4;b6;b7;b8;b9;b10;b11;b3-H2O;b11-H2O;b6-NH3;b11-NH3;b8(2+);b10(2+);b11(2+);b2;b3;b4;b5;b6;b7;b8;b9	159752.6;53441.4;29980.8;66228.7;60730.5;20904.4;20914.5;7374.7;38452.1;16849.6;47308.3;97124.6;58176.9;161326.3;18176.4;5991.3;20485.1;6496.7;17266.7;21558.7;20684;373410.1;85530.2;61514.9;173857.8;242512.3;114488.2;68584.8;34110.5	-0.000246884560965555;0.00034171425625118;0.000733662936852397;0.00155484401716421;0.00185331418435908;-5.82355906146859E-05;-0.00180542296874364;-0.00211163932812042;-0.00171467260997815;0.00382481548126634;-0.00789508431330432;-0.00134592633571629;-0.01	-1.20963656965212;1.12715247565806;1.82397057337539;8.31157245232481;9.905163473199;-0.2707339000171;-5.26056560408563;-4.79642810156844;-2.72892866401552;5.05013581526328;-8.82685145582715;-1.33588451581165;-14.6577383655955;-7.92635779543038;0.343126298	204.098129272461;303.165954589844;402.233976557363;187.069778442383;187.105865478516;215.102691650391;343.199401855469;440.252471923828;628.33178184111;757.368835449219;894.439467211413;1007.51698203384;1121.57500330766;1234.65241383189;325.186920166016;1216.63891601563;611.306762695313;1217.63049316406;447.722625732422;561.287824215077;617.826477050781;244.093139648438;357.177271351113;486.217467564045;557.257604020461;656.325267576528;769.410475619923;898.45506798099;1026.50891113281	29	0.320092	0.150259	None	Unknown		95.0734338014594;62.1402371480842	DVKPSTEHINLKVVGQ;EKTLKKWLRMPMK	_DVKPSTEHINLK(pm)VVGQ_;_(ca)EK(pm)TLKKWLRM(ox)PM(ox)K_	72747	4075	10584	11746	26452				36;37
Yeast_29952_LTA_75mM-R2-160702	51359	44109	DVKPSTEHINLKVVGQ	16	1	Pmt3_miss0	_DVKPSTEHINLK(pm)VVGQ_				DVK(0.004)PSTEHINLK(0.996)VVGQ						DVK(-24.4)PSTEHINLK(24.4)VVGQ			0	0	0	0	1	0	0	SPBC365.06	4	HCD	FTMS	MULTI-MSMS	9	4	754.904	3015.59	0.052544	3.97e-05	1.06611	95.236	0.041036	81.692	15.159	24.404	0.99639	2	0	0	0	51350	5.88994e+06	1	0	0	+			y2;y3;y4;y2-NH3;a2;b2;b3;b6;b7;b8;b9;b10;b11;b3-H2O;b11-H2O;b6-NH3;b11-NH3;b8(2+);b2;b3;b4;b5;b6;b7;b8;b9	141321.2;49616.6;22883.1;64727.8;69006.2;14438.2;15976;24617.7;16817.5;32310.6;105594.3;80886.7;263122.2;17948.9;7304.9;20023.1;13378.5;13059.5;338906.2;93610.6;62961.8;166745.2;206705.4;111152;49581.5;24118.2	-0.000231625771903055;-4.76885222724377E-05;3.00445187235709E-05;0.00149380886091421;0.00191434934060908;0.000262198979697814;-0.00238525695311864;-0.00049923774997751;-0.00514735248748366;-0.00177748227497432;0.00340351624879531;-0.00449211760769686;-0.0	-1.13487463136254;-0.157301505320123;0.0746940037851563;7.98530038346225;10.2313733467771;1.21894974107347;-6.95004976800074;-0.794546337022741;-6.79628111058327;-1.98727191439205;3.37813888377485;-4.00522965247291;-6.55566657012555;0.343126298854729;-6.0	204.098114013672;303.166343992622;402.234680175781;187.069839477539;187.105804443359;215.10237121582;343.199981689453;628.33056640625;757.377807617188;894.433349609375;1007.51223259125;1121.56305567231;1234.65072149356;325.186920166016;1216.63940429688;611.302094675765;1217.62829589844;447.720153808594;244.093017578125;357.176685689089;486.217212282358;557.25634207318;656.3261107484;769.410966670927;898.453737917942;1026.52697753906	26	0.299068	0.118182	None	Unknown		81.6919726413724;66.5325211306046;66.5325211306046	DVKPSTEHINLKVVGQ;LKEVVDQDYKRSLK;IIKNGEEGLVREIHI	_DVKPSTEHINLK(pm)VVGQ_;_(ca)LK(pm)EVVDQDYKRSLK_;_(ca)IIK(pm)N(de)GEEGLVREIHI_	72749	4075	10584	11746	26452				36;37
Yeast_29952_LTA_75mM-R2-160702	51382	44131	DVKPSTEHINLKVVGQ	16	1	Pmt3_miss0	_DVKPSTEHINLK(pm)VVGQ_				DVK(0.001)PSTEHINLK(0.999)VVGQ						DVK(-32.25)PSTEHINLK(32.25)VVGQ			0	0	0	0	1	0	0	SPBC365.06	4	HCD	FTMS	MULTI-MSMS	11	5	754.904	3015.59	0.052544	3.97e-05	1.3314	95.266	0.035509	86.488	26.617	32.254	0.99941	2	0	0	0	51371	1.75111e+06	0.91341	-1	0.0292816	+			y2;y3;y4;y2-NH3;a2;b2;b3;b5;b6;b7;b8;b9;b10;b11;b3-H2O;b5-NH3;b6-NH3;b11-NH3;b8(2+);b10(2+);b2;b3;b4;b5;b6;b7;b8;b9	117015.2;42856.9;21337.6;57315.2;49016.5;11441.9;8536.6;9383.5;28134;12655.8;43045.2;57877.2;44530.3;110897.3;14963.7;8629.5;14601;11520.4;7100.4;7426.3;272693.8;62236.2;56312.6;118933.8;184629.9;89885.8;44037.4;22471.2	-0.000338437295340555;0.000489151614488037;0.000138559920799253;0.00144803249372671;0.00174650266092158;-0.00153833812967719;-0.00345337218749364;-0.000844508412228606;-0.000831157350944522;0.00113926860626634;-0.00224954425789292;-0.00776193614342446;-0.	-1.65820796463687;1.61347883879927;0.34447541450078;7.74059647153431;9.33429670654375;-7.15159597854817;-10.0622424944764;-1.60162197287957;-1.32280197131653;1.50424009179534;-2.51504829467358;-7.703976064969;-6.47876984712174;-8.8649342608526;-0.50148966	204.098220825195;303.165807152486;402.234571660379;187.069885253906;187.105972290039;215.10417175293;343.201049804688;527.283233202812;628.330898325851;757.371520996094;894.433821671358;1007.52339804364;1121.56582992158;1234.65357265786;325.187194824219;510.257432530777;611.306945800781;1217.63564927444;447.719909667969;561.280151367188;244.093170166016;357.177701696798;486.219131231544;557.255450818572;656.326035397886;769.411367757013;898.455712173783;1026.51708677416	28	0.307106	0.145078	None	Unknown		86.488218425284;59.8708028246958;59.3057561230153	DVKPSTEHINLKVVGQ;CVLCNRIPKLTKFK;QHASRTGKRLYYLK	_DVKPSTEHINLK(pm)VVGQ_;_(ca)C(ca)VLCN(de)RIPKLTK(pm)FK_;_(ca)QHASRTGKRLYYLK(pm)_	72750	4075	10584	11746	26452				36;37
Yeast_29952_LTA_75mM-R2-160702	51411	44159	DVKPSTEHINLKVVGQ	16	1	Pmt3_miss0	_DVKPSTEHINLK(pm)VVGQ_				DVK(0.015)PSTEHINLK(0.985)VVGQ						DVK(-18.16)PSTEHINLK(18.16)VVGQ			0	0	0	0	1	0	0	SPBC365.06	4	HCD	FTMS	MULTI-MSMS	19	6	754.904	3015.59	0.052544	3.97e-05	1.19876	95.308	0.039744	82.813	8.4871	18.163	0.98497	2	0	0	0	51392	840037	1	0	0	+			y2;y3;y4;y2-NH3;a2;b2;b3;b6;b8;b9;b10;b11;b2;b3;b4;b5;b6;b7;b8;b9	47401.7;13251.3;4339.5;22125.9;24304.2;4096.8;4285.4;4299.8;4678.6;25929;4588.9;79756.1;123058.5;36612.7;15784.7;48740.9;73471.9;31932;24666.2;3106.4	-6.37790922155546E-05;0.00021964394375118;-0.000214096106276429;0.00123440944685171;0.00171598508279658;0.000369010503135314;-0.00409424132811864;-0.00214718696872751;-0.00605500712833873;0.00238597511474836;-0.0222469921750417;-0.00992283592859167;-0.000	-0.312492572381746;0.72450039981682;-0.532266328291316;6.59864646601623;9.1711920357839;1.71551194106324;-11.9295488320007;-3.41727977600202;-6.76962478394265;2.36818236825655;-19.8353894483931;-8.03694604252;-0.966135376138751;0.508942595379703;-4.546605	204.097946166992;303.166076660156;402.234924316406;187.070098876953;187.106002807617;215.102264404297;343.201690673828;628.332214355469;894.437627134228;1007.51325013239;1121.58081054688;1234.65255037103;244.093032836914;357.176679207974;486.221664744824;557.256994496389;656.322937803587;769.41200291416;898.453419158456;1026.50671386719	20	0.354223	0.135135	None	Unknown		82.8130875510532;74.3260216401117;72.2646133424036	DVKPSTEHINLKVVGQ;EKTLKKWLRMPMK;NKYLLRMLVYNAHK	_DVKPSTEHINLK(pm)VVGQ_;_(ca)EK(pm)TLKKWLRM(ox)PM(ox)K_;_N(de)KYLLRMLVYNAHK(pm)_	72751	4075	10584	11746	26452				36;37
Yeast_29952_LTA_75mM-R2-160702	51314	44066	DVKPSTEHINLKVVGQ	16	1	Pmt3_miss0	_DVKPSTEHINLK(pm)VVGQ_				DVK(0.001)PSTEHINLK(0.999)VVGQ						DVK(-29.48)PSTEHINLK(29.48)VVGQ			0	0	0	0	1	0	0	SPBC365.06	3	HCD	FTMS	MULTI-SECPEP	6	0	1006.2	3015.59	-0.35905	-0.00036127	1.42308	95.17	0.031477	82.813	82.813	29.485	0.99888	2	0	0	0	51308	8.21674e+06	0.18719	-4	0.125374	+			y2;y3;y4;y2-NH3;y7(2+);a2;b2;b6;b7;b8;b9;b10;b11;b6-NH3;b2;b3;b4;b5;b6;b7;b8;b9	91290.9;30226;17944.9;41859;7613.7;31133.3;13826.9;8464.1;7573.5;35428.9;93475.2;55529.6;136970.8;18112.3;352755.8;102408.5;64914.8;125902.7;109872.1;32667.6;38680.3;33732.6	-0.000262143350028055;0.00082999550625118;-0.000427719153151429;0.00186001979841421;-0.0174558539437157;0.00159391477029658;4.85759328228141E-05;0.00096560600002249;0.00132237407501634;-0.00922552935764998;-0.000612738835911841;-0.0136935722109683;-0.0085	-1.284398496763;2.73776402159975;-1.06335601445096;9.94293599022119;-17.3592602134982;8.51877388480183;0.225826820534036;1.53678382494343;1.7460049104833;-10.3142984776879;-0.608167696167146;-12.2092643821689;-6.95795870412975;-5.70706518731112;-1.9663283	204.09814453125;303.165466308594;402.235137939453;187.069473266602;1005.56439208984;187.10612487793;215.102584838867;628.3291015625;757.371337890625;894.440797656458;1007.51624884634;1121.57225712691;1234.65121818729;611.307006835938;244.093276977539;357.177180876027;486.217654030404;557.257936191175;656.325906474035;769.407739543246;898.452036352879;1026.52002078967	22	0.30544	0.101382	None	Unknown		82.8131	DVKPSTEHINLKVVGQ	_DVKPSTEHINLK(pm)VVGQ_	72752	4075	10584	11746	26453				36;37
Yeast_29952_LTA_100mM-R1-160702	54622	48412	DVKPSTEHINLKVVGQ	16	1	Pmt3_miss0	_DVKPSTEHINLK(pm)VVGQ_				DVK(0.001)PSTEHINLK(0.999)VVGQ						DVK(-31.22)PSTEHINLK(31.22)VVGQ			0	0	0	0	1	0	0	SPBC365.06	4	HCD	FTMS	MULTI-MSMS	16	3	754.904	3015.59	0.22795	0.00017208	1.3314	95.522	0.035623	86.39	14.125	31.216	0.99924	2	0	0	0	54606	1.09565e+06	0.491381	-2	0.0630264	+			y3;y4;b6;b9;b10;b11;b10(2+);b2;b3;b4;b5;b6;b7;b8	4219.2;3842.3;2633.7;5029;4014.6;22978.3;1890.1;54795.4;12495.5;4903.3;21381.4;37381.4;18165.4;12530	3.65384750011799E-05;-0.00299119571565143;-0.00525997993747751;0.0176502676562222;-0.0134579296750417;-0.012649069512463;-0.00534903231880435;3.88312890322595E-05;-0.000110445146901839;-0.000211440743726143;-0.000697204167636301;-0.00117185254464403;-0.00249659898474874;0.000657974193131849	0.120522894036518;-7.43638824784794;-8.37129429177376;17.518911108799;-11.9991667206805;-10.2450212234534;-9.52992003186665;0.159084150312356;-0.309216874923216;-0.434866704736879;-1.25113517818023;-1.78547287524547;-3.24481613189552;0.732342895856001	303.166259765625;402.237701416016;628.335327148438;1007.49798583984;1121.57202148438;1234.65527660461;561.288269042969;244.092758178711;357.176971435547;486.219665527344;557.257265078568;656.326153643145;769.411542369985;898.450980893007	14	0.395885	0.177215	None	Unknown		86.3895140106067;72.2646133424036	DVKPSTEHINLKVVGQ;CVLCNRIPKLTKFK	_DVKPSTEHINLK(pm)VVGQ_;_(ca)C(ca)VLCN(de)RIPKLTK(pm)FK_	72753	4075	10584	11746	26454				36;37
Yeast_29952_LTA_50mM-R1-160702	64923	58307	DVKPSTEHINLKVVGQ	16	1	Pmt3_miss2	_DVKPSTEHINLK(pm)VVGQ_						DVK(0.005)PSTEHINLK(0.995)VVGQ						DVK(-22.9)PSTEHINLK(22.9)VVGQ	0	0	0	0	0	0	1	SPBC365.06	3	HCD	FTMS	MULTI-MSMS	7	1	1188.59	3562.75	-1.5851	-0.0018841	2.60022	100.98	0.021248	65.716	19.308	22.903	0.9949	2	0	0	0	64916	3.19793e+06	1	0	0			+	y3;b8;b9;b10;b11;b2;b3;b4;b5;b6;b7;b8;b9	15530.7;6926.6;24023.9;13862.4;18691.3;27877.3;10079.5;4641.4;4236.7;5614.5;8598.3;8766.1;3346.8	0.00031119667812618;-0.0170289871874729;-0.00195094303910537;-0.0211483593625417;-0.0233880898999814;-0.000292843442196045;0.000750570140610307;-0.00114550918743817;0.00097006988130488;-0.00577830436873228;0.00250021858926175;0.000155819661699752;0.0127692719124752	1.02648942629864;-19.038530739786;-1.93638608812444;-18.8558683238397;-18.9428473805867;-1.18524110417126;1.99557862405601;-2.33232199811293;1.76966853454194;-8.71278360798234;3.15983901463143;0.172303005901472;12.3569798906761	303.165985107422;894.448601114288;1007.51758705054;1121.57971191406;1234.666015625;247.074996948242;376.116546630859;491.145385742188;548.164733886719;663.198425292969;791.248724281411;904.335132660738;1033.36511230469	13	0.272399	0.180556	None	Unknown		65.7160228362237;46.4082664501434;46.4082664501434	DVKPSTEHINLKVVGQ;LKEVVDQDYKRSLK;DFIRQTQEKLLTTK	_DVKPSTEHINLK(pm)VVGQ_;_(ca)LK(pm)EVVDQDYKRSLK_;_(ca)DFIRQTQEKLLTTK(pm)_	72756	4075	10584	11748	26457						15
Yeast_29952_LTA_50mM-R1-160702	64959	58341	DVKPSTEHINLKVVGQ	16	1	Pmt3_miss2	_DVKPSTEHINLK(pm)VVGQ_						DVK(0.043)PSTEHINLK(0.957)VVGQ						DVK(-13.53)PSTEHINLK(13.53)VVGQ	0	0	0	0	0	0	1	SPBC365.06	3	HCD	FTMS	MULTI-MSMS	1	0	1188.59	3562.75	-1.5851	-0.0018841	2.43181	101.04	0.045599	55.864	9.4561	13.527	0.95749	2	0	0	0	64958	1.51606e+06	0.825694	3	-0.0931091			+	y3;y4;b7;b9;b10;b11;b2;b3;b5;b6;b7;b8;b11	9124.6;2774.3;2783.6;14254.2;10969.8;19098.9;20936.4;10349.7;3903.8;3636.4;5389.5;5054;3489.5	0.00018912636562618;0.00176954647184857;-0.00130213764373366;0.00208689557291564;-0.0155331249875417;0.000104573451835677;0.000546389956241455;-0.00150773064063969;0.00280112456880488;0.00471974250626772;-0.000240343749965177;-0.00553183209990493;0.0112413118499717	0.623837431521666;4.39930769688876;-1.71927965361175;2.07133251413641;-13.8493970514529;0.0846993764517578;2.21144113692401;-4.00865529952357;5.11002213818764;7.11674973618199;-0.303751412343532;-6.11697711267017;9.34073271419732	303.166107177734;402.232940673828;757.373962402344;1007.51354921193;1121.57409667969;1234.64252296165;247.074157714844;376.118804931641;548.162902832031;663.187927246094;791.25146484375;904.3408203125;1203.47216796875	13	0.23681	0.209677	None	Unknown		55.8643513061873;46.4082664501434;44.2940737491646	DVKPSTEHINLKVVGQ;LKEVVDQDYKRSLK;IIKNGEEGLVREIHI	_DVKPSTEHINLK(pm)VVGQ_;_(ca)LK(pm)EVVDQDYKRSLK_;_(ca)IIK(pm)N(de)GEEGLVREIHI_	72757	4075	10584	11748	26457						15
Yeast_29952_LTA_100mM-R1-160702	56816	50501	DVKPSTEHINLKVVGQDNNEVFFK	24	2	Pmt3_miss0	_DVKPSTEHINLK(pm)VVGQDNNEVFFK_				DVK(0.039)PSTEHINLK(0.961)VVGQDNNEVFFK						DVK(-13.91)PSTEHINLK(13.91)VVGQDNNEVFFK(-37.82)			0	0	0	0	1	0	0	SPBC365.06	4	HCD	FTMS	MULTI-MSMS	5	0	1003.27	4009.04	0.45587	0.00045736	1.60117	98.806	0.033527	56.72	35.17	13.914	0.96082	3	0	0	0	56811	1.00798e+06	0.855479	-13	0.408127	+			y2;y3;y4;y7;y9;y10;y11;y12;b9;b11;b3;b4;b5;b6;b10	4120.5;9009.6;3578.6;8827.9;3522.8;33100.1;19574.9;4040.6;3778.6;5289.3;4947.9;3798.4;9617.3;4294;3009.4	0.0016221395343905;-0.000825760671830267;5.27551375171242E-05;0.00324458381226123;0.0024734375749631;-0.00917868493320384;0.00858843912260454;-0.0074478970502696;0.00324597078122224;-0.00361269927498142;-0.000781831865651839;-0.00387355011872614;0.000159182993797913;-0.000518697681172853;-0.0139960081874051	5.51411300014594;-1.87141034598662;0.097637202877872;3.61536377336174;2.16867471294127;-7.6644715669884;6.62374749541917;-5.33632516741149;3.22176760603586;-2.92610073821277;-2.18891602361821;-7.96660690377296;0.285654846342133;-0.79030554319002;-12.2814202719036	294.179595947266;441.250457763672;540.317993164063;897.443249325988;1140.52954101563;1197.56265686173;1296.61330365388;1395.69775390625;1007.51239013672;1234.64624023438;357.177642822266;486.223327636719;557.256408691406;656.325500488281;1139.60827636719	15	0.363152	0.454545	None	Unknown		56.719949928008;21.5496113059451;25.3215675175303	DVKPSTEHINLKVVGQDNNEVFFK;KVRSALKR;MFKRRKRHAS	_DVKPSTEHINLK(pm)VVGQDNNEVFFK_;_K(pm)VRSALK(pm)R_;_M(ox)FK(pm)RRK(pm)RHAS_	72791	4075	10585	11752	26468				35;36;37
Yeast_29952_LTA_100mM-R1-160702	56825	50510	DVKPSTEHINLKVVGQDNNEVFFK	24	2	Pmt3_miss0	_DVK(pm)PSTEHINLKVVGQDNNEVFFK_				DVK(0.593)PSTEHINLK(0.407)VVGQDNNEVFFK						DVK(1.64)PSTEHINLK(-1.64)VVGQDNNEVFFK(-38.49)			0	0	0	0	1	0	0	SPBC365.06	4	HCD	FTMS	MULTI-MSMS	14	5	1003.27	4009.04	0.45587	0.00045736	1.60117	98.818	0.038739	52.061	22.254	1.6351	0.59298	3	0	0	0	56811	503111	0.357393	-5	0.156326	+			y2;y3;y4;y7;y10;y11;b3;b5;b6;b7;b8	8282.8;10411.7;3770.9;3945.9;13984.4;23449.2;4975.1;11741.2;4681.3;2624.7;3886.9	-0.000666678824984501;-0.000490067312455267;-0.00354831908123288;-0.00528831676251684;-0.0040169403876007;0.00128294105388704;-0.000781831865651839;-0.000402241826236605;0.000946146068827147;-0.00684778368747629;0.0144440429813812	-2.26621304542815;-1.11063382862289;-6.56705028832897;-5.89259152106938;-3.35427768936273;0.989449839707662;-2.18891602361821;-0.721824665831833;1.44158375656318;-8.89997691084812;16.0768533010338	294.181884765625;441.250122070313;540.321594238281;897.451782226563;1197.55749511719;1296.62060915195;357.177642822266;557.256970116226;656.324035644531;769.415893554688;898.437194824219	11	0.35235	0.305556	None	Unknown		52.0610880800478;29.8071183919062	DVKPSTEHINLKVVGQDNNEVFFK;TRKIKIR	_DVK(pm)PSTEHINLKVVGQDNNEVFFK_;_(ca)TRK(pm)IK(pm)IR_	72792	4075	10585	11752	26468				35;36;37
Yeast_29952_LTA_100mM-R2-160702	52182	44662	DVKPSTEHINLKVVGQDNNEVFFK	24	2	Pmt3_miss0	_DVKPSTEHINLK(pm)VVGQDNNEVFFK_				DVK(0.222)PSTEHINLK(0.778)VVGQDNNEVFFK						DVK(-5.46)PSTEHINLK(5.46)VVGQDNNEVFFK(-37.38)			0	0	0	0	1	0	0	SPBC365.06	4	HCD	FTMS	MULTI-MSMS	12	1	1003.27	4009.04	-0.22698	-0.00022772	255.071	98.378	0.034465	55.881	17.247	5.4553	0.77825	3	0	0	0	52170	931712	0.116134	-8	0.221443	+			y2;y3;y4;y7;y8;y10;y11;y12;a2;b8;b9;b11;b2;b3;b4;b5;b6	3502.7;8995.1;5692.6;4119;4052.4;33696.5;16524.3;4312.9;3763.8;2665.9;3698.2;3132.7;52032.4;9355.5;3734.9;4256.7;4555.6	-0.000453055778109501;-6.28212187052668E-05;-0.00255669622458754;-0.000588609731266843;-0.008801827731304;-0.000922632304536819;-0.000751877045559013;0.0028060091997304;0.00133451535623408;-0.00629408383747432;-0.00755725187502776;-0.00727480864998142;-0.	-1.54005440362708;-0.14237113235918;-4.73181332011372;-0.655871240468412;-8.69331568917283;-0.770430390396846;-0.579873449731596;2.01048529827085;7.13238814051345;-7.03691567099863;-7.5008217427032;-5.89220364102534;-2.02884038155284;1.57048934033831;7.34	294.181671142578;441.249694824219;540.320602615425;897.447082519531;1012.48223876953;1197.5544008091;1296.62264397005;1395.6875;187.106384277344;894.437866210938;1007.52319335938;1234.64990234375;244.093292236328;357.176300048828;486.215881347656;557.261047363281;656.326477050781	17	0.536965	0.314815	None	Unknown		55.8812596014897;38.6340019412755;29.8071183919062	DVKPSTEHINLKVVGQDNNEVFFK;LEKKRKR;TRKIKIR	_DVKPSTEHINLK(pm)VVGQDNNEVFFK_;_LEK(pm)K(pm)RKR_;_(ca)TRK(pm)IK(pm)IR_	72793	4075	10585	11752	26469				35;36;37
Yeast_29952_LTA_100mM-R2-160702	52183	44663	DVKPSTEHINLKVVGQDNNEVFFK	24	2	Pmt3_miss0	_DVK(pm)PSTEHINLKVVGQDNNEVFFK_				DVK(0.54)PSTEHINLK(0.46)VVGQDNNEVFFK						DVK(0.69)PSTEHINLK(-0.69)VVGQDNNEVFFK(-40.73)			0	0	0	0	1	0	0	SPBC365.06	4	HCD	FTMS	MULTI-MSMS	13	2	1003.27	4009.04	-0.22698	-0.00022772	501.158	98.379	0.031005	58.974	20.34	0.68914	0.53956	3	0	0	0	52170	891974	0.0862181	-7	0.197998	+			y2;y3;y4;y6;y8;y10;y11;y12;y10-NH3;b2;b3;b5;b6;b8	8583.4;12025.6;2597.4;2575.3;13644.5;37394.9;20149.3;9100.6;3182.6;53753.7;9767.8;11964.1;8747.3;5371.2	-0.000971854606234501;-0.00161921770308027;-0.00495212767498288;-0.00945843974375293;-0.00380197465062793;0.000761005237109202;-0.00824650520394243;0.0095198763872304;0.000806028424904071;-0.00034263843753024;-0.00227719319377684;-0.00262756633810568;-0.0	-3.30358070428421;-3.66960478548394;-9.16512473628461;-12.0733756563876;-3.75512110741056;0.635467003829761;-6.35995181544815;6.82095539454141;0.682770511527313;-1.40372006367625;-6.37549327588762;-4.71516012585047;-3.39416380125813;-3.62416894734373	294.182189941406;441.251251220703;540.322998046875;783.413024902344;1012.47723891645;1197.55271717156;1296.6301385982;1395.68078613281;1180.52612304688;244.093139648438;357.179138183594;557.259195440738;656.327209472656;898.454895019531	14	0.529182	0.233333	None	Unknown		58.9735588898277;38.6340019412755;37.155972575992	DVKPSTEHINLKVVGQDNNEVFFK;LEKKRKR;AVARFLKNENK	_DVK(pm)PSTEHINLKVVGQDNNEVFFK_;_LEK(pm)K(pm)RKR_;_(ca)AVARFLK(pm)NENK(pm)_	72794	4075	10585	11752	26469				35;36;37
Yeast_29952_LTA_100mM-R2-160702	52188	44668	DVKPSTEHINLKVVGQDNNEVFFK	24	2	Pmt3_miss0	_DVK(pm)PSTEHINLKVVGQDNNEVFFK_				DVK(0.606)PSTEHINLK(0.394)VVGQDNNEVFFK						DVK(1.87)PSTEHINLK(-1.87)VVGQDNNEVFFK(-47)			0	0	0	0	1	0	0	SPBC365.06	4	HCD	FTMS	MULTI-MSMS	18	3	1003.27	4009.04	-0.22698	-0.00022772	752.36	98.386	0.023604	65.901	26.636	1.8735	0.6062	3	0	0	0	52170	546660	0.0661007	-6	0.166298	+			y2;y3;y4;y6;y7;y8;y10;y11;y12;a2;b2;b3;b4;b5;b6;b8	8804.1;13986.3;3198;3698.6;8644.9;4136.5;47592.3;36276.4;17387.6;5332.6;68600.8;9716.6;4421.1;14273.6;17880.9;4364.5	0.000401436409390499;0.000425460031294733;-0.000313455799982876;-0.00903119365000293;0.00392799183123316;-0.006116280856304;0.00307290491514323;-0.00364385006241719;0.002428466010997;0.00188383176248408;-0.00037315601565524;0.00181216227497316;0.000643051443773857;-0.00167187169370209;0.00126661070282807;-0.00978691404986876	1.3645907097592;0.964217102231326;-0.580131684485898;-11.528016880277;4.37687266060901;-6.04089320800235;2.56599212994761;-2.81025628557203;1.73997786329691;10.0682683833851;-1.52874418977575;5.07359705253428;1.32255566666539;-3.00017402069075;1.92985667519404;-10.8929707709584	294.180816650391;441.249206542969;540.318359375;783.41259765625;897.442565917969;1012.47955322266;1197.55040527188;1296.62553594306;1395.68787754319;187.105834960938;244.093170166016;357.175048828125;486.218811035156;557.258239746094;656.323715179897;898.46142578125	16	0.557709	0.266667	None	Unknown		65.9013985051303;39.2656731692429;39.2656731692429	DVKPSTEHINLKVVGQDNNEVFFK;TRKIKIR;TLKKRLR	_DVK(pm)PSTEHINLKVVGQDNNEVFFK_;_(ca)TRK(pm)IK(pm)IR_;_(ca)TLK(pm)K(pm)RLR_	72795	4075	10585	11752	26469				35;36;37
Yeast_29952_LTA_100mM-R2-160702	52197	44676	DVKPSTEHINLKVVGQDNNEVFFK	24	2	Pmt3_miss0	_DVK(pm)PSTEHINLKVVGQDNNEVFFK_				DVK(0.626)PSTEHINLK(0.374)VVGQDNNEVFFK						DVK(2.24)PSTEHINLK(-2.24)VVGQDNNEVFFK(-43.35)			0	0	0	0	1	0	0	SPBC365.06	4	HCD	FTMS	MULTI-MSMS	6	5	1003.27	4009.04	-0.22698	-0.00022772	1253.06	98.401	0.021993	68.375	15.446	2.2364	0.62595	3	0	0	0	52191	1.61879e+06	0.602528	-7	0.197815	+			y2;y3;y4;y6;y7;y8;y10;y11;y12;a2;b7(2+);b2;b3;b4;b5;b6;b8	9677.1;17446.1;8238.1;3463.6;4429.4;9473.2;60237.9;16406.3;9447.1;4912.7;4174.3;76575;14448.1;4402.2;15791;9140;8314.8	-0.000422538199984501;-0.000194235090646089;-0.00403660033123288;0.00518999775624707;-0.0140773792625168;-0.000440011325054002;-0.00491119995604095;0.0130053742498148;-0.0136734829877696;0.00118192746560908;-0.00477055439387186;-0.00057152027346774;-0.000	-1.43631736870732;-0.44019301333681;-7.47072988838461;6.62497895345074;-15.6857913460163;-0.434590299137538;-4.10101085642837;10.0302985603676;-9.79683599723242;6.31686891014596;-4.74441407387293;-2.34140024740925;-2.18891602361821;-6.77408893194655;-5.21	294.181640625;441.249826238091;540.322082519531;783.398376464844;897.460571289063;1012.47387695313;1197.55838937676;1296.60888671875;1395.70397949219;187.106536865234;1005.50970458984;244.093368530273;357.177642822266;486.222747802734;557.25947675827;656.328247070313;898.448608398438	17	0.493901	0.261538	None	Unknown		68.3747353178809;52.9283460534438;48.1403968901403	DVKPSTEHINLKVVGQDNNEVFFK;GKKGIKKR;AVARFLKNENK	_DVK(pm)PSTEHINLKVVGQDNNEVFFK_;_(ca)GK(pm)K(pm)GIKKR_;_(ca)AVARFLK(pm)NENK(pm)_	72796	4075	10585	11752	26469				35;36;37
Yeast_29952_LTA_100mM-R2-160702	52201	44680	DVKPSTEHINLKVVGQDNNEVFFK	24	2	Pmt3_miss0	_DVKPSTEHINLK(pm)VVGQDNNEVFFK_				DVK(0.074)PSTEHINLK(0.926)VVGQDNNEVFFK						DVK(-11)PSTEHINLK(11)VVGQDNNEVFFK(-43.51)			0	0	0	0	1	0	0	SPBC365.06	4	HCD	FTMS	MULTI-MSMS	10	0	1003.27	4009.04	-0.22698	-0.00022772	2.04178	98.406	0.014368	79.762	36.134	11.001	0.92638	3	0	0	0	52191	915740	0.226803	-6	0.166313	+			y2;y3;y4;y7;y8;y10;y11;y12;b2;b8;b9;b10;b11;b2;b3;b4;b5;b6;b7	15569;16899;3328.9;21225.2;14834.5;66296.4;37713.6;14112.9;2648.2;4376.4;9298.3;5240.5;16247.1;82627.2;25228.1;4634.1;15736.5;14757;8875.1	0.000523506721890499;-0.00143611223433027;-0.00666111204998288;-0.00834619180307072;0.00148946486990553;-0.00140282359802768;0.000514599089683543;-0.00713085918278011;-0.000821175043739686;-7.46274372431799E-06;7.21426562222405E-05;-0.00418058592504167;0.00215767139707168;-0.00047996753909274;-0.000243660771047871;0.000520981131273857;-0.00283923481572401;-0.00381936290591511;-0.00391809618747629	1.77954138913761;-3.2546374119036;-12.3279797560648;-9.29984599796223;1.47111717378172;-1.17140652197568;0.39687691304161;-5.10917265763566;-3.81758184825758;-0.00834356019466593;0.0716045079624773;-3.72746504543084;1.74761110601686;-1.96632838493502;-0.682184742176677;1.07149494970581;-5.09499665596055;-5.81928280337925;-5.09231891256854	294.180694580078;441.251068115234;540.32470703125;897.454840101603;1012.47194747693;1197.5548810004;1296.62137749391;1395.69743686838;215.103454589844;894.431579589844;1007.51556396484;1121.56274414063;1234.6404698637;244.093276977539;357.177104651171;486.218933105469;557.259407109216;656.328801153506;769.412963867188	19	0.571615	0.253333	None	Unknown		79.7620201686997;43.6282600526098;43.6282600526098	DVKPSTEHINLKVVGQDNNEVFFK;TRKIKIR;TLKKRLR	_DVKPSTEHINLK(pm)VVGQDNNEVFFK_;_(ca)TRK(pm)IK(pm)IR_;_(ca)TLK(pm)K(pm)RLR_	72797	4075	10585	11752	26469				35;36;37
Yeast_29952_LTA_100mM-R2-160702	52230	44708	DVKPSTEHINLKVVGQDNNEVFFK	24	2	Pmt3_miss0	_DVKPSTEHINLK(pm)VVGQDNNEVFFK_				DVK(0.007)PSTEHINLK(0.993)VVGQDNNEVFFK						DVK(-21.25)PSTEHINLK(21.25)VVGQDNNEVFFK(-58.61)			0	0	0	0	1	0	0	SPBC365.06	4	HCD	FTMS	MULTI-MSMS	18	6	1003.27	4009.04	-0.22698	-0.00022772	1501.7	98.449	0.0026016	95.835	46.335	21.251	0.99256	3	0	0	0	52212	661622	0.562134	-3	0.0948029	+			y2;y3;y4;y6;y7;y8;y10;y11;y12;y11-NH3;a2;b8;b9;b10;b11;b2;b3;b4;b5;b6;b7;b8	19580.3;25000.7;15623.8;7220;11881.1;14346.2;93909.2;17120.3;37015.1;3277.1;10203.5;7668.1;9970.9;9294.6;32219.2;118217.4;21627.2;16756.9;24471.3;17938.1;4299;15915.7	0.000848274437998953;-0.000967612204362922;-2.28419982022388E-05;-0.0102798759178313;-0.000893785512516843;0.00267707698992581;-0.000551653075490322;-0.0134838835626852;-0.00167614768565727;-0.0156189225626804;0.00194486691873408;0.000946357419365995;-0.00411745541077835;-0.00239884939514923;0.000831360715665141;-0.00051048511721774;-0.00188772990270536;-5.47264409078707E-05;-0.00100111389656377;-0.00473012346242285;0.00340612256252371;-0.00325951797765356	2.88351815772076;-2.19288586849907;-0.0422750959534062;-13.1218971503719;-0.995919677043271;2.64410301615354;-0.460649842720407;-10.399132873056;-1.20094383795698;-12.2059930928673;10.3944783633751;1.05805569722261;-4.08672425152729;-2.13884886828375;0.673361875680189;-2.09135237035514;-5.28511259269681;-0.11255500841887;-1.79650120927257;-7.20693178528873;4.42695294523713;-3.62791497215052	294.180369812362;441.250599615204;540.318068761198;783.413846338518;897.447387695313;1012.47075986481;1197.55402982988;1296.63537597656;1395.69198215689;1279.61096191406;187.105773925781;894.430625769681;1007.51975356291;1121.5609624041;1234.64179617438;244.093307495117;357.178748720303;486.219508813041;557.257568988297;656.329711914063;769.405639648438;898.454898385178	22	0.551425	0.231579	None	Unknown		95.8350424674865;49.5004684804406;49.5004684804406	DVKPSTEHINLKVVGQDNNEVFFK;TRKIKIR;TLKKRLR	_DVKPSTEHINLK(pm)VVGQDNNEVFFK_;_(ca)TRK(pm)IK(pm)IR_;_(ca)TLK(pm)K(pm)RLR_	72798	4075	10585	11752	26469				35;36;37
Yeast_29952_LTA_100mM-R2-160702	52301	44775	DVKPSTEHINLKVVGQDNNEVFFK	24	2	Pmt3_miss0	_DVK(pm)PSTEHINLKVVGQDNNEVFFK_				DVK(0.719)PSTEHINLK(0.281)VVGQDNNEVFFK						DVK(4.07)PSTEHINLK(-4.07)VVGQDNNEVFFK(-66.06)			0	0	0	0	1	0	0	SPBC365.06	4	HCD	FTMS	MULTI-MSMS	5	7	1003.27	4009.04	-0.22698	-0.00022772	2.00027	98.557	0.004123	91.583	42.083	4.0742	0.71872	3	0	0	0	52296	884332	0.751355	1	-0.0315094	+			y2;y3;y4;y5;y6;y7;y8;y10;y11;y12;y11-NH3;a2;b7(2+);b15(2+);b2;b3;b4;b5;b6;b7;b8	14835.9;23004.2;4674.9;2738.8;3139.7;5432;13401.2;62097.9;25946;9275.2;3359.5;5072.3;11750.3;3831.9;83784.8;15802;13085.9;14116.1;4879;3122;11715.8	-0.000849784293734501;-0.000680598299538815;-0.00464695189373288;-0.000567039287489024;-0.00530804911875293;-0.00510521129376684;-0.00523101169937945;-0.000444637801592762;-0.00768814417415342;-0.00777553135480957;-0.0217224381876804;0.00162443234842158;0	-2.88863389901408;-1.54243131415928;-8.6003270916506;-0.847134973404324;-6.77557951084141;-5.68856448500015;-5.16654016025126;-0.371288334597688;-5.92932961836883;-5.57106974470226;-16.9757334241132;8.6818783427388;2.29688483632717;12.4588178074474;-1.966	294.182067871094;441.2503126013;540.322692871094;669.361206054688;783.408874511719;897.451599121094;1012.4786679535;1197.5539228146;1296.62958023717;1395.69808154055;1279.61706542969;187.106094360352;1005.50262451172;1435.74865722656;244.093276977539;357.178392584476;486.220500384464;557.257974378755;656.325378417969;769.417114257813;898.456115722656	21	0.482533	0.25	None	Unknown		91.582983374386;49.5004684804406;49.5004684804406	DVKPSTEHINLKVVGQDNNEVFFK;TRKIKIR;TLKKRLR	_DVK(pm)PSTEHINLKVVGQDNNEVFFK_;_(ca)TRK(pm)IK(pm)IR_;_(ca)TLK(pm)K(pm)RLR_	72799	4075	10585	11752	26469				35;36;37
Yeast_29952_LTA_250mM-R1-160702	58933	52623	DVKPSTEHINLKVVGQDNNEVFFK	24	2	Pmt3_miss0	_DVKPSTEHINLK(pm)VVGQDNNEVFFK_				DVK(0.154)PSTEHINLK(0.846)VVGQDNNEVFFK						DVK(-7.41)PSTEHINLK(7.41)VVGQDNNEVFFK(-44.13)			0	0	0	0	1	0	0	SPBC365.06	4	HCD	FTMS	MULTI-MSMS	4	2	1003.27	4009.04	0.17802	0.0001786	1.90049	100.79	0.023914	65.425	27.023	7.4102	0.84632	3	0	0	0	58929	2.03579e+06	1	0	0	+			y2;y3;y6;y7;y8;y10;y11;y12;b9;b3;b4;b5;b6;b7;b8;b9	4430.4;14407;3878.3;4993.5;4364.9;55134.3;26607.6;4943;8670.6;12054.8;8547;9682;7994.1;3292.3;4172.5;2756.2	-0.0012465128093595;-0.00163085400640739;-0.00604047099375293;0.00142555042498316;0.001024832424946;-0.00375430947815403;0.00377128516856828;0.0057356966997304;-0.000158008066364346;-0.000795250567193762;-0.00134059113435114;-0.00185497716245209;-0.009827	-4.23720975706707;-3.69597583890857;-7.7104887919315;1.58845424109268;1.01220775271385;-3.13497290677258;2.90855503871769;4.1095938306792;-0.156829369114805;-2.22648464510124;-2.7571653640188;-3.32875571976092;-14.9736009330221;-0.650014599042044;-13.8819	294.182464599609;441.251262857006;783.409606933594;897.445068359375;1012.47241210938;1197.55723248628;1296.61812080783;1395.6845703125;1007.51579411557;357.177656240967;486.220794677734;557.258422851563;656.334809486116;769.409545898438;898.464111328125;1026.51135253906	16	0.605056	0.4	None	Unknown		65.4249775750315;38.4024656949727;38.4024656949727	DVKPSTEHINLKVVGQDNNEVFFK;TRKIKIR;TLKKRLR	_DVKPSTEHINLK(pm)VVGQDNNEVFFK_;_(ca)TRK(pm)IK(pm)IR_;_(ca)TLK(pm)K(pm)RLR_	72801	4075	10585	11752	26471				35;36;37
Yeast_29952_LTA_250mM-R1-160702	58935	52625	DVKPSTEHINLKVVGQDNNEVFFK	24	2	Pmt3_miss0	_DVKPSTEHINLK(pm)VVGQDNNEVFFK_				DVK(0.172)PSTEHINLK(0.828)VVGQDNNEVFFK						DVK(-6.82)PSTEHINLK(6.82)VVGQDNNEVFFK(-38.22)			0	0	0	0	1	0	0	SPBC365.06	4	HCD	FTMS	MULTI-MSMS	6	3	1003.27	4009.04	0.17802	0.0001786	1.90049	100.79	0.033527	56.72	24.893	6.818	0.82767	3	0	0	0	58929	1.65845e+06	0.922033	1	-0.0318909	+			y2;y3;y4;y7;y8;y10;y11;b6;b9;b11;b3;b4;b5;b6	4313.9;13730.7;3830.1;9519.9;12978.3;29852;37524.7;2307.9;8181.4;15426.1;14329.9;3811.1;14583.9;9048.2	-0.000453055778109501;0.000712740242192922;-0.000984842518732876;-0.00852534589523657;0.00382520964205924;0.0013541533623993;0.00178440398622115;-0.00678585884372751;-0.00880011245692458;0.000331967335569061;0.000866117353098161;-0.00192042511872614;-0.00	-1.54005440362708;1.61527929265815;-1.82270559181395;-9.49946873360524;3.77809822411852;1.13076778474554;1.37619644770242;-10.7997148520464;-8.7343910882608;0.268877339421133;2.4249035924321;-3.94969291643072;-1.80526240298458;-4.51009890364919	294.181671142578;441.248919262758;540.319030761719;897.455019255695;1012.46961173216;1197.55212402344;1296.62010768901;628.336853027344;1007.52443621996;1234.64229556776;357.175994873047;486.221374511719;557.257573870547;656.327941894531	14	0.606848	0.35	None	Unknown		56.719949928008;31.8272338636602;21.5574147897387	DVKPSTEHINLKVVGQDNNEVFFK;AVARFLKNENK;TRKIKIR	_DVKPSTEHINLK(pm)VVGQDNNEVFFK_;_(ca)AVARFLK(pm)NENK(pm)_;_(ca)TRK(pm)IK(pm)IR_	72803	4075	10585	11752	26471				35;36;37
Yeast_29952_LTA_250mM-R1-160702	58936	52626	DVKPSTEHINLKVVGQDNNEVFFK	24	2	Pmt3_miss0	_DVKPSTEHINLK(pm)VVGQDNNEVFFK_				DVK(0.001)PSTEHINLK(0.999)VVGQDNNEVFFK						DVK(-29.55)PSTEHINLK(29.55)VVGQDNNEVFFK(-46.73)			0	0	0	0	1	0	0	SPBC365.06	4	HCD	FTMS	MULTI-MSMS	7	4	1003.27	4009.04	0.17802	0.0001786	1.90049	100.79	0.019856	71.656	54.444	29.55	0.99887	3	0	0	0	58929	980314	1	0	0	+			y2;y3;y4;y5;y7;y8;y10;y11;y12;y12-H2O;b8;b9;b10;b11;b10(2+);b3;b4;b5;b6;b10	4744.1;16964;3716.8;3356.8;10086.6;5114.3;26588.9;28728;8713.8;3700.9;3117.4;11399.4;3958.9;4030.5;5197.8;11743.5;4674.3;9618.7;5034.9;2582.8	-2.58096843595013E-05;0.00197619339553512;-0.00275486204998288;-0.00630434397498902;-0.00659681364493281;-0.009900460543804;-0.0097542450751007;-0.00674443197112851;0.0045149935747304;-0.0175243021003553;-0.00543959164997432;-0.00622051961499892;0.0024112	-0.0877339561749324;4.47864905233136;-5.098567454741;-9.41836766445202;-7.35059437994142;-9.77839355776946;-8.14507727944715;-5.20151397334854;3.23496420454699;-12.7199948331212;-6.08158157444938;-6.17407907737444;2.14987982984138;-10.7368005421875;-2.683	294.181243896484;441.247655809605;540.32080078125;669.366943359375;897.453090723445;1012.48333740234;1197.56323242188;1296.62863652497;1395.68579101563;1377.697265625;894.43701171875;1007.52185662712;1121.55615234375;1234.65588378906;561.284426160431;357.176605224609;486.219940185547;557.259338378906;656.322692871094;1139.57995605469	20	0.590977	0.47619	None	Unknown		71.6558593658686;17.2114959232085;17.2114959232085	DVKPSTEHINLKVVGQDNNEVFFK;TRKIKIR;TLKKRLR	_DVKPSTEHINLK(pm)VVGQDNNEVFFK_;_(ca)TRK(pm)IK(pm)IR_;_(ca)TLK(pm)K(pm)RLR_	72804	4075	10585	11752	26471				35;36;37
Yeast_29952_LTA_250mM-R1-160702	58937	52627	DVKPSTEHINLKVVGQDNNEVFFK	24	2	Pmt3_miss0	_DVKPSTEHINLK(pm)VVGQDNNEVFFK_				DVK(0.043)PSTEHINLK(0.957)VVGQDNNEVFFK						DVK(-13.48)PSTEHINLK(13.48)VVGQDNNEVFFK(-47.65)			0	0	0	0	1	0	0	SPBC365.06	4	HCD	FTMS	MULTI-MSMS	8	0	1003.27	4009.04	0.17802	0.0001786	1.90049	100.79	0.026364	63.122	47.578	13.485	0.95708	3	0	0	0	58929	776683	1	0	0	+			y2;y3;y4;y5;y7;y8;y10;y11;y12;b9;b10;b11;b3;b4;b5;b6	2959.4;12838.2;4081.2;3401.4;2748.5;14797.3;46780.3;21033.7;5193.1;2790.7;4763;4898.7;12016.1;3966.4;10058.5;8467.7	0.0019883504718905;-0.0012413186054232;-0.000740701893732876;0.00333921071251098;-0.00113792613751684;-0.00495326388522699;-0.00157913994939918;0.00482631633258279;-0.0117203579877696;-0.0114635018750278;-0.0100399609250417;0.00944882416251858;0.000469388837473161;-0.00243922394685114;-0.00252636388120209;0.00363169294382715	6.75897640248991;-2.81318107334026;-1.37086089189104;4.98868199911367;-1.26795825979166;-4.89221689385463;-1.31863661695639;3.72223724333896;-8.39746433432931;-11.3778595925333;-8.9517136032257;7.65314291357693;1.31416534941865;-5.01668884188484;-4.53355343559782;5.53340668147817	294.179229736328;441.250873321605;540.318786621094;669.357299804688;897.447631835938;1012.47839020569;1197.55505731675;1296.61706577667;1395.70202636719;1007.52709960938;1121.56860351563;1234.63317871094;357.176391601563;486.221893310547;557.259094238281;656.321350097656	16	0.647435	0.432432	None	Unknown		63.122388507781;15.5448144665425;15.3873963255556	DVKPSTEHINLKVVGQDNNEVFFK;KVRSALKR;TRKIKIR	_DVKPSTEHINLK(pm)VVGQDNNEVFFK_;_K(pm)VRSALK(pm)R_;_(ca)TRK(pm)IK(pm)IR_	72805	4075	10585	11752	26471				35;36;37
Yeast_29952_LTA_250mM-R1-160702	59548	53185	DVKPSTEHINLKVVGQDNNEVFFK	24	2	Pmt3_miss0	_DVKPSTEHINLK(pm)VVGQDNNEVFFK_				DVK(0.406)PSTEHINLK(0.594)VVGQDNNEVFFK						DVK(-1.66)PSTEHINLK(1.66)VVGQDNNEVFFK(-41.7)			0	0	0	0	1	0	0	SPBC365.06	4	HCD	FTMS	MULTI-MSMS	3	1	1003.27	4009.04	-0.23178	-0.00023254	250.991	101.8	0.029921	59.943	27.881	1.6585	0.5943	3	0	0	0	59545	1.40318e+06	0.959977	4	-0.126846	+			y2;y3;y4;y6;y7;y8;y10;y11;y12;b10;b3;b4;b5;b6;b8	9114.5;5165.3;2505.2;3293.4;3154.2;3364;23570.9;14057.9;3230;4068.8;9503.2;3042.5;8221.9;4139.9;4772.1	0.000859200081265499;0.00234806745316973;-0.00531833861248288;-0.00427045146250293;0.00606422229998316;0.002611746487446;-0.0079231903876007;-0.00414718032834571;-0.0179459439252696;-0.0158993359250417;-0.00184994710002684;-0.00503321808747614;-0.00161083653745209;-0.00424184221242285;-0.00765068358111876	2.92065753307601;5.32143208276998;-9.84288106768831;-5.4511217035111;6.75724215154291;2.57957703318728;-6.61610367414585;-3.1984397989338;-12.8579478556184;-14.1759075755563;-5.17933192370624;-10.3516343147936;-2.89064673968233;-6.46297933976497;-8.51533694414135	294.180358886719;441.247283935547;540.323364257813;783.407836914063;897.4404296875;1012.47082519531;1197.56140136719;1296.62603927333;1395.70825195313;1121.57446289063;357.1787109375;486.224487304688;557.258178710938;656.329223632813;898.459289550781	15	0.527223	0.384615	None	Unknown		59.9429201551369;32.0623669112131;32.0623669112131	DVKPSTEHINLKVVGQDNNEVFFK;TRKIKIR;TLKKRLR	_DVKPSTEHINLK(pm)VVGQDNNEVFFK_;_(ca)TRK(pm)IK(pm)IR_;_(ca)TLK(pm)K(pm)RLR_	72806	4075	10585	11752	26472				35;36;37
Yeast_29952_LTA_250mM-R1-160702	59549	53186	DVKPSTEHINLKVVGQDNNEVFFK	24	2	Pmt3_miss0	_DVKPSTEHINLK(pm)VVGQDNNEVFFK_				DVK(0.024)PSTEHINLK(0.976)VVGQDNNEVFFK						DVK(-16.08)PSTEHINLK(16.08)VVGQDNNEVFFK(-60.26)			0	0	0	0	1	0	0	SPBC365.06	4	HCD	FTMS	MULTI-MSMS	4	3	1003.27	4009.04	-0.23178	-0.00023254	1.60117	101.8	0.0039968	91.729	43.588	16.082	0.97595	3	0	0	0	59545	1.16482e+06	0.861846	3	-0.0950241	+			y2;y3;y4;y6;y7;y8;y10;y11;b10;b11;b3;b4;b5;b6;b7;b8	4428;12175.5;4240.9;3381.6;3948.1;5105.7;35801.5;13835.4;3041;3981.1;5304.7;8362.9;6584.9;9062.1;3848.8;5194.8	0.000187813362515499;-0.00128352434370527;-0.00324314329998288;-0.0117167405250029;-0.00748558238751684;-0.00925530204131064;-0.00686847400743318;0.00460399847929693;-0.00503507811254167;0.0168951132250186;0.00129336344684816;-0.00188990754060114;-0.000634807527262637;-0.00296010393117285;-0.00349085009372629;0.00309150391888124	0.638427849480739;-2.90883100417211;-6.00224970889077;-14.9559764485281;-8.34090946006219;-9.14119531347173;-5.73538863961395;3.55077671844316;-4.48933802655457;13.684400690302;3.62108599824218;-3.88692837931837;-1.13916432880092;-4.51009890364919;-4.53703303179398;3.44093596450684	294.181030273438;441.250915527344;540.3212890625;783.415283203125;897.453979492188;1012.48269224384;1197.56034665081;1296.61728809452;1121.56359863281;1234.62573242188;357.175567626953;486.221343994141;557.257202681927;656.327941894531;769.412536621094;898.448547363281	16	0.718464	0.571429	None	Unknown		91.7286163732591;48.1403968901403;43.6282600526098	DVKPSTEHINLKVVGQDNNEVFFK;AVARFLKNENK;TRKIKIR	_DVKPSTEHINLK(pm)VVGQDNNEVFFK_;_(ca)AVARFLK(pm)NENK(pm)_;_(ca)TRK(pm)IK(pm)IR_	72807	4075	10585	11752	26472				35;36;37
Yeast_29952_LTA_250mM-R1-160702	59910	53519	DVKPSTEHINLKVVGQDNNEVFFK	24	2	Pmt3_miss0	_DVK(pm)PSTEHINLKVVGQDNNEVFFK_				DVK(0.5)PSTEHINLK(0.5)VVGQDNNEVFFK						DVK(0)PSTEHINLK(0)VVGQDNNEVFFK(-38.05)			0	0	0	0	1	0	0	SPBC365.06	5	HCD	FTMS	MULTI-MSMS	4	2	802.816	4009.04	-0.010382	-8.33e-06	0.958508	102.38	0.00061557	49.902	24.312	0	0.49996	3	0	0	0	59906	608615	1	0	0	+			y2;y3;y4;y8;y10;y11;y12;b5;b6;b7	3405.8;2630.2;2699.2;3379;20028.4;7233.1;3303.4;5798.9;9258.5;3770.4	-0.0010328897624845;-0.00137507707808027;0.000724141856267124;-0.015698800387554;0.00603558440911911;0.00090610043343986;-0.0253922329877696;0.00214583432682502;-0.00271596330617285;-0.00129358446872629	-3.51105397778329;-3.11631487751079;1.34021588255786;-15.505154409431;5.03995432202133;0.698816726883561;-18.1929837285268;3.85072642217761;-4.13812081292236;-1.6812673323443	294.182250976563;441.251007080078;540.317321777344;1012.48913574219;1197.54744259239;1296.62098599257;1395.71569824219;557.254422040073;656.327697753906;769.410339355469	10	0.530089	0.384615	None	Unknown		49.9019576157765;25.5899241742732;21.5574147897387	DVKPSTEHINLKVVGQDNNEVFFK;DKEHACSLTLIFK;TRKIKIR	_DVK(pm)PSTEHINLKVVGQDNNEVFFK_;_DK(pm)EHACSLTLIFK(pm)_;_(ca)TRK(pm)IK(pm)IR_	72808	4075	10585	11752	26473				35;36;37
Yeast_29952_LTA_250mM-R2-160702	53654	46173	DVKPSTEHINLKVVGQDNNEVFFK	24	2	Pmt3_miss0	_DVKPSTEHINLK(pm)VVGQDNNEVFFK_				DVKPSTEHINLK(1)VVGQDNNEVFFK						DVK(-37.33)PSTEHINLK(37.33)VVGQDNNEVFFK(-45.48)			0	0	0	0	1	0	0	SPBC365.06	3	HCD	FTMS	MULTI-MSMS	17	3	1337.36	4009.04	1.1061	0.0014793	753.474	99.902	0.0071052	96.303	47.562	37.33	0.99979	3	0	0	0	53637	632867	0.668332	-2	0.0625916	+			y2;y3;y4;y7;y8;y10;y11;y12;b6;b7;b8;b9;b10;b11;b2;b3;b4;b5;b6;b8	2596.1;9788.1;3409.2;5634.2;7853.2;27535.7;9384.5;4473;3931.4;3662;2910.5;13409.7;9360;7185.1;36000.6;10684;8598.3;23168;19462.8;5819.4	0.000828682503140499;-0.00302302629683027;-0.00666111204998288;-0.00608177379376684;-0.0014501927606716;0.00226730417398358;0.01166777294452;0.0144026888872304;-0.00190304634372751;-0.00880946186248366;-0.00800306821247432;-0.00355979547782681;-0.0130528281611078;-9.77256743226462E-05;-0.00099876636721774;-0.000171480303151839;-0.00280259557746376;-0.00209321211195856;-0.00320043670842551;0.0161530273563812	2.81691959419371;-6.85100987467045;-12.3279797560648;-6.7767077153178;-1.43232467204776;1.89328368874634;8.99867417800029;10.319508170175;-3.02872754202974;-11.6314726655039;-8.94757838809485;-3.53322844100889;-11.6379801079524;-0.0791529989390292;-4.09173188544614;-0.480098907719953;-5.76402157438815;-3.75626662827875;-4.8762750024912;17.9790620595107	294.180389404297;441.252655029297;540.32470703125;897.452575683594;1012.47488713456;1197.55121087263;1296.61022432006;1395.67590332031;628.331970214844;757.381469726563;894.439575195313;1007.51919590298;1121.57161638286;1234.64272526077;244.093795776367;357.177032470703;486.222256682177;557.258661086512;656.328182227309;898.435485839844	20	0.651896	0.5	None	Unknown		96.3033753868639;48.7409484945699;51.7741233515809	DVKPSTEHINLKVVGQDNNEVFFK;LEKKRKR;KPWYYKQHRR	_DVKPSTEHINLK(pm)VVGQDNNEVFFK_;_LEK(pm)K(pm)RKR_;_(ca)K(pm)PWYYK(pm)QHRR_	72809	4075	10585	11752	26474				35;36;37
Yeast_29952_LTA_250mM-R2-160702	53698	46215	DVKPSTEHINLKVVGQDNNEVFFK	24	2	Pmt3_miss0	_DVKPSTEHINLK(pm)VVGQDNNEVFFK_				DVK(0.03)PSTEHINLK(0.97)VVGQDNNEVFFK						DVK(-15.16)PSTEHINLK(15.16)VVGQDNNEVFFK(-73.64)			0	0	0	0	1	0	0	SPBC365.06	4	HCD	FTMS	MULTI-MSMS	19	1	1003.27	4009.04	1.1442	0.0011479	252.27	99.968	0.00060434	104.53	55.785	15.161	0.97043	3	0	0	0	53679	2.94122e+06	1	0	0	+			y2;y3;y4;y6;y7;y8;y9;y10;y11;y12;a2;b9;b10;b11;b14;b15;b2;b3;b4;b5;b6;b7	10305.3;16271.4;3334.6;4673.9;13702.7;13174;8992.2;62661.2;28905.5;16812.1;4382;14077.8;4226.4;18598;8225.8;28335.3;81055.4;17676.6;9550.5;13844.9;4846.7;2985.1	-0.000514090934359501;-0.00150263145059171;0.00157863404376712;-0.0105570725562529;-0.00845343259857145;-0.00695038616072452;-0.0037521483625369;-0.00606525778675859;-0.0033138800499728;0.00107142768820268;0.00110563352029658;-0.0113716602434124;9.1875012	-1.7475284088983;-3.40538829851745;2.9216841228235;-13.4757240635568;-9.41933923658709;-6.86471189735072;-3.28981209744708;-5.06468160185464;-2.55577327565979;0.767669235855313;5.90910979376217;-11.2867051262549;0.0819172738455051;-7.4083173606111;8.05506	294.181732177734;441.251134634451;540.316467285156;783.414123535156;897.454947342399;1012.48038732796;1140.53576660156;1197.55954343459;1296.62520597305;1395.68923458151;187.10661315918;1007.52700776774;1121.55847167969;1234.65177422727;2813.48168694615;2870.4690429151;244.093444824219;357.178497314453;486.220764160156;557.260559082031;656.332946777344;769.410217285156	22	0.717886	0.392857	None	Unknown		104.525802862764;48.7409484945699;39.2656731692429	DVKPSTEHINLKVVGQDNNEVFFK;LEKKRKR;TRKIKIR	_DVKPSTEHINLK(pm)VVGQDNNEVFFK_;_LEK(pm)K(pm)RKR_;_(ca)TRK(pm)IK(pm)IR_	72811	4075	10585	11752	26475				35;36;37
Yeast_29952_LTA_250mM-R2-160702	53699	46216	DVKPSTEHINLKVVGQDNNEVFFK	24	2	Pmt3_miss0	_DVKPSTEHINLK(pm)VVGQDNNEVFFK_				DVK(0.033)PSTEHINLK(0.967)VVGQDNNEVFFK						DVK(-14.68)PSTEHINLK(14.68)VVGQDNNEVFFK(-63.2)			0	0	0	0	1	0	0	SPBC365.06	4	HCD	FTMS	MULTI-MSMS	20	2	1003.27	4009.04	1.1442	0.0011479	504.446	99.97	0.0070361	88.222	49.588	14.675	0.96704	3	0	0	0	53679	2.89584e+06	0.841274	1	-0.0317535	+			y2;y3;y4;y6;y7;y8;y9;y10;y11;y12;a2;b9;b10;b11;b2;b3;b4;b5;b6;b10	13178;17494.7;7592.5;4014;15853.6;8510.2;4560.9;58115.5;33506.2;13722.8;2918.3;12050.9;4505.3;12465.7;82265.4;14803.5;11218.2;15788.8;10511.3;3482.7	-0.000849784293734501;-0.00102655977036648;0.000967601617503533;-0.0100077561500029;-0.000431237964789943;-0.000462819967538053;-0.0225509764875369;-0.00345183348827049;-0.00949449699032812;-0.000123678300269603;0.00136503293435908;0.0022659800040401;-0.0	-2.88863389901408;-2.32647759373359;1.7908033196293;-12.7745503516237;-0.480516399027096;-0.457117924370152;-19.771940046587;-2.88239615317565;-7.32243341363013;-0.0886144216789499;7.29549214620315;2.24908181988032;-11.5638174125206;-1.54191336194073;-2.8	294.182067871094;441.25065856277;540.317078317583;783.41357421875;897.446925147765;1012.47389976177;1140.55456542969;1197.55693001029;1296.63138658999;1395.6904296875;187.106353759766;1007.5133701275;1121.57153320313;1234.64453125;244.093490600586;357.178558349609;486.221392772657;557.261697900124;656.330017089844;1139.60144042969	20	0.600937	0.298507	None	Unknown		88.2217099092326;38.6340019412755;38.6340019412755	DVKPSTEHINLKVVGQDNNEVFFK;KKRKLNK;KKLKNKR	_DVKPSTEHINLK(pm)VVGQDNNEVFFK_;_(ca)K(pm)K(pm)RKLNK_;_(ca)K(pm)K(pm)LKNKR_	72812	4075	10585	11752	26475				35;36;37
Yeast_29952_LTA_250mM-R2-160702	53701	46217	DVKPSTEHINLKVVGQDNNEVFFK	24	2	Pmt3_miss0	_DVKPSTEHINLK(pm)VVGQDNNEVFFK_				DVK(0.142)PSTEHINLK(0.858)VVGQDNNEVFFK						DVK(-7.82)PSTEHINLK(7.82)VVGQDNNEVFFK(-44.37)			0	0	0	0	1	0	0	SPBC365.06	4	HCD	FTMS	MULTI-MSMS	1	3	1003.27	4009.04	1.1442	0.0011479	753.76	99.976	0.023913	65.428	26.794	7.8178	0.85814	3	0	0	0	53700	2.51945e+06	0.908326	1	-0.0315933	+			y2;y3;y4;y6;y7;y8;y9;y10;y11;y12;y10-NH3;y11-NH3;b7;b8;b9;b10;b11;b2;b3;b4;b5;b6;b7	10300.3;21361.1;4941.2;6299;13533.4;15123.4;3542.4;38555.9;33075.3;5157.3;3273.3;3384.7;2316.4;3401.7;4071.7;12970.1;20635.4;71977.4;15227.5;10918.9;17296.1;17313.7;2480.9	-0.0012465128093595;-0.000222634806220867;-0.00238865111248288;-0.0153786116879928;-0.00723834434029413;-0.00337891757931175;0.0067458985124631;-0.0074349091376007;-0.00747506799370967;-0.0063492642377696;-0.0150631122000959;-0.0136657975626804;0.00657139	-4.23720975706707;-0.504554967850616;-4.42080469227939;-19.6301248325499;-8.06542340864029;-3.33727896420399;5.91472955352557;-6.20837658974861;-5.76499976248151;-4.54917206670936;-12.7594886922951;-10.6796665769123;8.67664608847929;-3.48852268259164;-14.	294.182464599609;441.249854637806;540.320434570313;783.418945074288;897.45373225414;1012.47681585938;1140.52526855469;1197.56091308594;1296.62936716099;1395.69665527344;1180.5419921875;1279.60900878906;757.366088867188;894.434692382813;1007.53039550781;1121.57096470957;1234.65250734118;244.093399047852;357.177154541016;486.220184326172;557.259992307401;656.320861816406;769.417602539063	23	0.569576	0.310811	None	Unknown		65.4278656577708;38.6340019412755;46.964137322793	DVKPSTEHINLKVVGQDNNEVFFK;LEKKRKR;QDPVFSTLKIGK	_DVKPSTEHINLK(pm)VVGQDNNEVFFK_;_LEK(pm)K(pm)RKR_;_QDPVFSTLK(pm)IGK(pm)_	72813	4075	10585	11752	26475				35;36;37
Yeast_29952_LTA_250mM-R2-160702	53703	46219	DVKPSTEHINLKVVGQDNNEVFFK	24	2	Pmt3_miss0	_DVKPSTEHINLK(pm)VVGQDNNEVFFK_				DVK(0.348)PSTEHINLK(0.652)VVGQDNNEVFFK						DVK(-2.73)PSTEHINLK(2.73)VVGQDNNEVFFK(-44.54)			0	0	0	0	1	0	0	SPBC365.06	4	HCD	FTMS	MULTI-MSMS	3	0	1003.27	4009.04	1.1442	0.0011479	2.89434	99.978	0.02071	70.345	20.718	2.7311	0.65221	3	0	0	0	53700	922454	0.577443	2	-0.0634003	+			y2;y3;y4;y5;y6;y7;y8;y10;y11;y12;a2;b11;b10(2+);b2;b3;b4;b5;b6;b8	4369.2;11786.2;3258.6;2871;4163.2;8655.6;4757.4;41823.5;32725.9;22060.6;4535.5;4450.5;3297.6;65071.8;13458.4;2954.6;14582;12767.1;9195	-0.000361503043734501;-0.00128352434370527;-0.00330417845623288;-0.00300844553748902;0.00317583759999707;-0.00412864879376684;-0.008252511325054;-0.00409192255824564;-0.0161040183775185;-0.0126102877022731;0.00171598508279658;-0.000194730524981424;-0.0047	-1.22884323429944;-2.90883100417211;-6.11520987581869;-4.49448599263017;4.05391373045317;-4.60041888655249;-8.15077587181992;-3.41689006058068;-12.4198260623355;-9.03508014136054;9.1711920357839;-0.157722153702789;-8.55125765960563;-2.09135237035514;-2.44	294.181579589844;441.250915527344;540.321350097656;669.363647460938;783.400390625;897.450622558594;1012.48168945313;1197.55757009936;1296.63799611138;1395.7029162969;187.106002807617;1234.64282226563;561.287719726563;244.093307495117;357.177734375;486.219482421875;557.257019042969;656.325500488281;898.455932617188	19	0.596221	0.339286	None	Unknown		70.3445954627897;49.626997436483;49.626997436483	DVKPSTEHINLKVVGQDNNEVFFK;DKKRMNELKK;EEKRRKIRDTM	_DVKPSTEHINLK(pm)VVGQDNNEVFFK_;_(ca)DK(pm)KRMNELK(pm)K_;_(ca)EEK(pm)RRK(pm)IRDTM_	72814	4075	10585	11752	26475				35;36;37
Yeast_29952_LTA_500mM-R2-160702	36607	32346	DVKPSTEHINLKVVGQDNNEVFFK	24	2	Pmt3_miss0	_DVKPSTEHINLK(pm)VVGQDNNEVFFK_				DVK(0.027)PSTEHINLK(0.973)VVGQDNNEVFFK						DVK(-15.61)PSTEHINLK(15.61)VVGQDNNEVFFK(-39.86)			0	0	0	0	1	0	0	SPBC365.06	4	HCD	FTMS	MULTI-MSMS	11	1	1003.27	4009.04	-1.2615	-0.0012656	250.869	62.676	0.0050322	82.477	27.051	15.606	0.97314	3	0	0	0	36596	7.663e+06	1	0	0	+			y2;y3;y4;y6;y7;y9;y10;y12;b9;b11;b3;b4;b5;b6;b7;b8;b10	11000.3;17725;8403.9;3116.3;9246.4;3977.3;54470.3;11262.6;19465.2;18249.1;16287.1;8257.9;9966.3;11156.7;3572;10372.4;4466.8	-0.0019789346843595;-0.00168366101996753;-0.00135105345623288;-0.0123270920875029;-0.00834007457501684;0.0062576172624631;-0.00594547649484412;-0.0061051236127696;0.00645812080415453;-0.00578111769618772;-0.00206357014690184;0.00137547331877386;0.00113574	-6.7268787082186;-3.81565099116784;-2.50047187608415;-15.735054890921;-9.29302986534701;5.48660757984376;-4.96466094075461;-4.37424898715216;6.40998707035085;-4.68239998988527;-5.7774129574995;2.82892261574637;2.03810573807953;-3.30116909696777;-5.4096248	294.183197021484;441.25131566402;540.319396972656;783.415893554688;897.454833984375;1140.52575683594;1197.55942365329;1395.69641113281;1007.5091779867;1234.6484086528;357.178924560547;486.218078613281;557.255432128906;656.3271484375;769.413208007813;898.438354492188;1139.57397460938	17	0.427497	0.257576	None	Unknown		82.4771845755741;55.4257746577427;54.7757661368429	DVKPSTEHINLKVVGQDNNEVFFK;KNRKLKK;EKRRKLK	_DVKPSTEHINLK(pm)VVGQDNNEVFFK_;_(ca)K(pm)NRKLK(pm)K_;_EK(pm)RRK(pm)LK_	72815	4075	10585	11752	26476				35;36;37
Yeast_29952_LTA_500mM-R2-160702	36608	32347	DVKPSTEHINLKVVGQDNNEVFFK	24	2	Pmt3_miss0	_DVK(pm)PSTEHINLKVVGQDNNEVFFK_				DVK(0.641)PSTEHINLK(0.359)VVGQDNNEVFFK						DVK(2.52)PSTEHINLK(-2.52)VVGQDNNEVFFK(-39.93)			0	0	0	0	1	0	0	SPBC365.06	4	HCD	FTMS	MULTI-MSMS	12	2	1003.27	4009.04	-1.2615	-0.0012656	500.853	62.678	0.032566	57.578	20.422	2.5168	0.64091	3	0	0	0	36596	7.61261e+06	1	0	0	+			y2;y3;y4;y7;y8;y9;y10;y11;y12;b15(2+);b3;b4;b5;b6;b8	5539;16071.9;3056.8;9804.1;8013.7;4518.1;31394.3;11287.3;13297;12770;11644.9;4658.8;16517.3;8503.8;9954.9	0.000889717659390499;-0.00290095598433027;-0.00605076048748288;-0.00888939098126684;-0.0157687964679099;-0.0210861327375369;-0.0020638153876007;-0.00261962575018515;-0.00442874003942961;0.0137730713468045;-0.00313168538127684;-0.00369044464997614;-0.0053553243060378;-0.00142896365400702;0.0137116211063812	3.02439549348137;-6.57436675745931;-11.1983909743523;-9.90510631132687;-15.5742860057573;-18.4876379071735;-1.7233567172738;-2.02034260999176;-3.17314376071306;9.59292687188113;-8.76780739541458;-7.59002258836108;-9.61006679820868;-2.17721492018712;15.2616231912764	294.180328369141;441.252532958984;540.324096679688;897.455383300781;1012.48920573827;1140.55310058594;1197.55554199219;1296.62451171875;1395.69473474924;1435.75277188615;357.179992675781;486.22314453125;557.261923198706;656.326410754254;898.437927246094	15	0.436641	0.258621	None	Unknown		57.5781233413068;37.155972575992;36.7699011216587	DVKPSTEHINLKVVGQDNNEVFFK;AVARFLKNENK;LKDARDKNTLCK	_DVK(pm)PSTEHINLKVVGQDNNEVFFK_;_(ca)AVARFLK(pm)NENK(pm)_;_(ca)LK(pm)DARDK(pm)NTLC(ca)K_	72816	4075	10585	11752	26476				35;36;37
Yeast_29952_LTA_100mM-R2-160702	52862	45309	DVKPSTEHINLKVVGQDNNEVFFK	24	2	Deamidation (N),Pmt3_miss0	_DVKPSTEHINLK(pm)VVGQDN(de)NEVFFK_		DVKPSTEHIN(0.001)LKVVGQDN(0.805)N(0.194)EVFFK		DVK(0.194)PSTEHINLK(0.806)VVGQDNNEVFFK				DVKPSTEHIN(-29.19)LKVVGQDN(6.23)N(-6.23)EVFFK		DVK(-6.23)PSTEHINLK(6.23)VVGQDNNEVFFK(-39.44)			0	0	1	0	1	0	0	SPBC365.06	4	HCD	FTMS	MULTI-MSMS	1	2	1003.51	4010.03	1.0183	0.0010218	502.22	99.404	0.0038933	60.464	22.061	6.229	0.80611	9	0	0	0	52861	979230	0.607272	-1	0.031662	+			y3;y6;y7;y8;y10;y11;y12;a2;b2;b9;b15(2+);b2;b3;b4;b5;b6;b7;b8	7750.7;9957.9;8918.6;2876.3;21365.3;14385.2;4792;2930.9;2045.7;4195.8;8434.9;40412.1;8241.4;3488;4415.5;3114.4;2787.4;8918.6	0.00164336989678304;-0.00469769755625293;-0.00626592967830675;-0.00494981715007725;-0.00837240177520471;-0.00991192039259658;0.00464385962482083;0.00133451535623408;0.00117772632344781;0.00574841218747224;0.020084996562673;2.35724999697595E-05;-0.00255185139690184;0.00152806120939886;-0.00264843419370209;-0.00253285783742285;-0.00788538134372629;0.0148634429218646	3.72436801779849;-5.99648710789265;-6.97425778830984;-4.88406588999278;-6.9854663151151;-7.63856315782726;3.32495199033312;7.13238814051345;5.47521317174846;5.70556404227633;13.989236346938;0.0965718879661764;-7.14445263403833;3.14274963469582;-4.75260725384838;-3.85913706326876;-10.2485154985041;16.5436715508951	441.247988633103;783.408264160156;898.436775424278;1013.46240234375;1198.54586616338;1297.61581959819;1396.66967773438;187.106384277344;215.101455688477;1007.50988769531;1435.74645996094;244.0927734375;357.179412841797;486.217926025391;557.259216308594;656.327514648438;769.416931152344;898.436775424278	18	0.416626	0.361702	None	Unknown		60.4635434743937;38.4024656949727	DVKPSTEHINLKVVGQDNNEVFFK;WLKKQKK	_DVKPSTEHINLK(pm)VVGQDN(de)NEVFFK_;_WLK(pm)K(pm)QKK_	72817	4075	10585	11753	26477				35;36;37
Yeast_29952_LTA_100mM-R2-160702	52863	45310	DVKPSTEHINLKVVGQDNNEVFFK	24	2	Deamidation (N),Pmt3_miss0	_DVKPSTEHINLK(pm)VVGQDN(de)NEVFFK_		DVKPSTEHIN(0.006)LKVVGQDN(0.795)N(0.198)EVFFK		DVK(0.088)PSTEHINLK(0.911)VVGQDNNEVFFK(0.001)				DVKPSTEHIN(-22)LKVVGQDN(5.99)N(-5.99)EVFFK		DVK(-10.1)PSTEHINLK(10.1)VVGQDNNEVFFK(-32.51)			0	0	1	0	1	0	0	SPBC365.06	4	HCD	FTMS	MULTI-MSMS	2	1	1003.51	4010.03	1.0183	0.0010218	251.993	99.406	0.0049619	53.266	16.174	10.103	0.9114	9	0	0	0	52861	1.00745e+06	0.675348	-1	0.031662	+			y2;y3;y6;y7;y8;y10;y11;b9;b11;b2;b3;b4;b5;b6;b8	4672.3;4573.1;10559.7;4963.1;4991.4;18541.1;5207.5;2715.9;3334.1;32685.6;5356.8;2270.7;4267.3;4814;4963.1	0.000706612190640499;-0.00332820207808027;-0.00506390849375293;-0.00363357180629009;-0.00726915308757725;-0.00895317216009062;-0.0105474003250947;-0.00932727140627776;-0.00458926177498142;-0.00052574390628024;0.000896634931223161;0.00165013152189886;-0.00399120763120209;0.00277720075632715;0.0174958007938812	2.40196805389499;-7.54261699804448;-6.46394269533922;-4.04433851310293;-7.17257634338723;-7.47002519843558;-8.12828804984574;-9.25760824327089;-3.717063232757;-2.15386435134194;2.51034509794397;3.39381139167687;-7.16219292062721;4.23145939129502;19.4736597322171	294.180511474609;441.252960205078;783.408630371094;898.434143066406;1013.46472167969;1198.54644693376;1297.61645507813;1007.52496337891;1234.64721679688;244.093322753906;357.175964355469;486.217803955078;557.260559082031;656.322204589844;898.434143066406	15	0.435619	0.318182	None	Unknown		53.2658332983046;37.0916859792553;29.935563538539	DVKPSTEHINLKVVGQDNNEVFFK;CNQLEKKNAATKR;WLKKQKK	_DVKPSTEHINLK(pm)VVGQDN(de)NEVFFK_;_CN(de)QLEK(pm)K(pm)N(de)AATKR_;_WLK(pm)K(pm)QKK_	72818	4075	10585	11753	26477				35;36;37
Yeast_29952_LTA_100mM-R2-160702	52864	45311	DVKPSTEHINLKVVGQDNNEVFFK	24	2	Deamidation (N),Pmt3_miss0	_DVK(pm)PSTEHINLKVVGQDN(de)NEVFFK_		DVKPSTEHIN(0.004)LKVVGQDN(0.826)N(0.171)EVFFK		DVK(0.586)PSTEHINLK(0.413)VVGQDNNEVFFK(0.001)				DVKPSTEHIN(-23.58)LKVVGQDN(6.9)N(-6.9)EVFFK		DVK(1.56)PSTEHINLK(-1.56)VVGQDNNEVFFK(-34.09)			0	0	1	0	1	0	0	SPBC365.06	4	HCD	FTMS	MULTI-MSMS	3	3	1003.51	4010.03	1.0183	0.0010218	752.021	99.407	0.0072937	50.426	50.426	6.9029	0.82552	9	0	0	0	52861	733947	0.615195	-1	0.031662	+			y2;y3;y4;y6;y7;y8;y10;y11;b15(2+);b2;b3;b4;b5;b6;b8	4428;4138.4;2836.6;11069.9;8870.9;4373.8;14439.5;7854.2;11929.4;38018.4;9100.2;3899.2;4159.8;3453.3;8870.9	0.000737129768765499;-0.00131404192183027;0.000174825450017124;-0.00732220927500293;-0.0101643335250401;0.00872205784992275;-0.0124668312737413;-0.0201909550125947;0.023869176250173;-0.00066307300784274;-0.000537691240651839;-0.000150405587476143;-0.00563915684995209;-0.00643910783742285;0.0109650390751312	2.50570590668511;-2.9779923048516;0.323560369497367;-9.34657582742608;-11.313305175434;8.60631385456326;-10.4015949969866;-15.5599174784385;16.6249681456218;-2.71647182852524;-1.50538987807315;-0.309336740202462;-10.1193958226488;-9.81075662751069;12.2045221176495	294.180480957031;441.250946044922;540.31787109375;783.410888671875;898.440673828125;1013.44873046875;1198.54996059287;1297.62609863281;1435.74267578125;244.093460083008;357.177398681641;486.219604492188;557.26220703125;656.331420898438;898.440673828125	15	0.344877	0.269231	None	Unknown		50.426	DVKPSTEHINLKVVGQDNNEVFFK	_DVK(pm)PSTEHINLKVVGQDN(de)NEVFFK_	72819	4075	10585	11753	26477				35;36;37
Yeast_29952_LTA_100mM-R2-160702	52875	45322	DVKPSTEHINLKVVGQDNNEVFFK	24	2	Deamidation (N),Pmt3_miss0	_DVKPSTEHINLK(pm)VVGQDN(de)NEVFFK_		DVKPSTEHIN(0.011)LKVVGQDN(0.833)N(0.155)EVFFK		DVK(0.031)PSTEHINLK(0.964)VVGQDNNEVFFK(0.004)				DVKPSTEHIN(-19.02)LKVVGQDN(7.31)N(-7.31)EVFFK		DVK(-14.74)PSTEHINLK(14.74)VVGQDNNEVFFK(-26.13)			0	0	1	0	1	0	0	SPBC365.06	4	HCD	FTMS	MULTI-MSMS	14	0	1003.51	4010.03	1.0183	0.0010218	2.1309	99.422	0.0033641	64.028	24.762	14.741	0.96413	9	0	0	0	52861	554465	0.753747	-1	0.031662	+			y3;y6;y7;y8;y10;y11;y12;a2;b8;b9;b11;b2;b3;b4;b5;b6;b8	4152;8845.1;5256.1;4065.2;26916.5;4238.3;10115.7;2565.2;3270.6;4871.2;7291.3;34572.8;7787.7;3412.8;8793.7;4491.4;5256.1	-0.00146662981245527;-0.00170697490000293;-0.00393874758754009;-0.00116563746257725;0.00317119113469744;-0.00664115032509471;-0.0162347952436903;0.000998821996859078;-0.00385267758747432;0.00428356843747224;0.00457261948190535;-0.00055626148440524;-0.0022	-3.32379866475012;-2.17891678532225;-4.38401220617304;-1.15015792621989;2.64589096447089;-5.11797634131416;-11.6237595861326;5.3382475894798;-4.30738483811238;4.25163292371553;3.70361132454958;-2.27888828986899;-6.29005327420387;2.51509579377103;-2.123955	441.251098632813;783.4052734375;898.434448242188;1013.45861816406;1198.53432257047;1297.61254882813;1396.69055638924;187.106719970703;894.435424804688;1007.51135253906;1234.63805491562;244.093353271484;357.179107666016;486.218231201172;557.257751464844;656.325805664063;898.434448242188	17	0.632815	0.421053	None	Unknown		64.027928983478;39.2656731692429;39.2656731692429	DVKPSTEHINLKVVGQDNNEVFFK;WLKKQKK;NRKLKKK	_DVKPSTEHINLK(pm)VVGQDN(de)NEVFFK_;_WLK(pm)K(pm)QKK_;_(ca)N(de)RK(pm)LK(pm)KK_	72820	4075	10585	11753	26477				35;36;37
Yeast_29952_LTA_50mM-R1-160702	51806	45841	DVKSEGSNNHEQGSFNEPK	19	1	Pmt3_miss0	_DVK(pm)SEGSNNHEQGSFNEPK_				DVK(1)SEGSNNHEQGSFNEPK						DVK(117.18)SEGSNNHEQGSFNEPK(-117.18)			0	0	0	0	1	0	0	SPAC17G6.13	3	HCD	FTMS	MULTI-MSMS	8	2	1119.19	3354.56	-0.16376	-0.00018328	1.83337	82.846	2.38e-08	149.36	86.979	117.18	1	2	0	0	0	51798	10213077	0.92577	3	-0.0751877	+			y2;y3;y4;y5;y6;y7;y8;y9;y10;y12;y13;y14;y15;y16;y3-H2O;y4-NH3;y8-NH3;y10-NH3;y12-NH3;y14-NH3;y15-NH3;y16-NH3;y15(2+);b15;b2;b3;b4;b5;b6;b7;b8;b9;b10	82878.8;4748.1;22949.7;14057;10649.3;41113.8;28539.8;44346.7;39586.3;29743.9;11521.7;67480.4;39251;129338.1;30695.3;4691.8;15356.5;4373.8;6231.9;5140.6;5259.2;15964.7;3763.4;10842.7;171148.2;45377.4;40369.4;93491.6;66501.8;24629.3;22095.2;5840.6;11109.1	0.000147490373421988;-0.00064015073127166;0.00588439448961253;-0.000565877175063179;0.00375257178745869;0.00213029313624702;-0.00106805224243089;-1.14575066163525E-05;0.00957100236132646;-0.0276744652121579;-0.00223785218713601;-0.00120038874501915;-0.0203186156879838;-0.00290705477846132;-0.000960242362282315;2.16422343441991E-05;0.00664359287259231;0.00298794513764733;-0.00588372296215312;-0.00683494883719504;-0.0173424385748149;-0.00266020293042857;0.00897398663755666;-0.0113369274686193;-0.00038841480471774;-0.000720796709401839;-0.000302993478101143;-0.0014569236097941;-0.000583785943490511;-0.00530630962066425;0.0025983757901713;0.00765290203730729;0.0176202027500949	0.604059219771954;-1.71526161519793;12.0768648705698;-0.892100381636641;5.20216724891939;2.73686135220525;-1.17830293734742;-0.011064985370354;8.16273815549945;-19.7583495257184;-1.50428351834975;-0.77711480663489;-12.1396825729097;-1.65103214913944;-2.70339601396886;0.0460253209348377;7.46976048779142;2.58583815117202;-4.25247928114633;-4.4741509589374;-10.4680254420609;-1.52558788943927;10.7170996009913;-3.95106467975458;-1.59125624110221;-2.01803457483359;-0.623161592446853;-2.61445065833228;-0.889476159560674;-6.89655659049657;2.89206807850795;7.45531702462428;15.4620600492809	244.165420532227;373.208801269531;487.24520417151;634.320068359375;721.347778320313;778.370864322564;906.432640179342;1035.47417668081;1172.52350608334;1400.64660644531;1487.65319824219;1544.67362450235;1673.73533582549;1760.74995267448;355.198556674862;470.224517822266;889.398379432727;1155.50354003906;1383.59826660156;1527.65270996094;1656.70581054688;1743.72315672113;837.352172851563;2869.33482175327;244.093185424805;357.177581787109;486.219757080078;557.25802479801;656.325565576544;769.414352080621;898.44904049141;1026.50256347656;1139.57666015625	33	0.360782	0.218543	None	Unknown		149.356947008394;62.3782851511485;49.5594443766639	DVKSEGSNNHEQGSFNEPK;QMLQLQNENFKDDYEK;DAWPSVKYNNTFTDSDSR	_DVK(pm)SEGSNNHEQGSFNEPK_;_(ca)QM(ox)LQLQNEN(de)FK(pm)DDYEK_;_DAWPSVK(pm)YNNTFTDSDSR_	72824	1866	10587	11756	26480				3
Yeast_29952_LTA_50mM-R1-160702	51810	45845	DVKSEGSNNHEQGSFNEPK	19	1	Pmt3_miss0	_DVK(pm)SEGSNNHEQGSFNEPK_				DVK(1)SEGSNNHEQGSFNEPK						DVK(75.25)SEGSNNHEQGSFNEPK(-75.25)			0	0	0	0	1	0	0	SPAC17G6.13	3	HCD	FTMS	MULTI-MSMS	12	1	1119.19	3354.56	-0.16376	-0.00018328	1.83337	82.851	0.027688	115.76	60.587	75.246	1	2	0	0	0	51798	6.8651e+06	0.491187	3	-0.0751877	+			y2;y3;y4;y5;y6;y7;y8;y9;y10;y11;y12;y13;y14;y15;y16;y3-H2O;y8-NH3;y14-NH3;y16-NH3;y12(2+);b2;b3;b4;b5;b6;b7;b8;b9;b10	80437.7;5990.6;18408.3;17181.6;5683.5;39788.6;18653.4;43280.5;23474.7;21511.5;24590.7;4143.2;53423.2;43843.7;32563.7;25207.1;12266.4;14644.7;16587.4;3381.6;156434.9;53688.3;38580.2;77080.8;61774.8;22759.8;24058.1;8920.5;6286.8	-2.03563062655121E-05;-0.00176930112189666;0.00426239412496443;-0.000687947487563179;0.00240979834995869;0.00131798166830777;-0.0106886150874743;0.00640996464198906;-0.00683990648735744;-0.0205530842872577;-0.0279186058371579;-0.00675445374963601;0.000940	-0.0833709057884207;-4.74076646327687;8.74791562718334;-1.08454294525477;3.34068245110609;1.69325491647796;-11.7918322549553;6.19040487686443;-5.8334103498184;-15.9747701527529;-19.9326517069443;-4.54032784708507;0.608901434745261;-16.581114935722;0.03996	244.165588378906;373.209930419922;487.246826171875;634.320190429688;721.34912109375;778.371676634032;906.442260742188;1035.46775525866;1172.53991699219;1286.59655761719;1400.64685058594;1487.65771484375;1544.67148356092;1673.74276973104;1760.74697525428;355.198547363281;889.403198242188;1527.64739254648;1743.72928416992;700.826477050781;244.093170166016;357.176916362052;486.220855712891;557.257675010928;656.324458685856;769.408698293578;898.4571291383;1026.49605531078;1139.58520507813	29	0.313245	0.192053	None	Unknown		115.76023950332;55.1731947152126;54.2343328286322	DVKSEGSNNHEQGSFNEPK;QMLQLQNENFKDDYEK;DVCTLPVEYCEFEGTLK	_DVK(pm)SEGSNNHEQGSFNEPK_;_(ca)QM(ox)LQLQNEN(de)FK(pm)DDYEK_;_(ca)DVC(ca)TLPVEYC(ca)EFEGTLK(pm)_	72825	1866	10587	11756	26480				3
Yeast_29952_LTA_50mM-R1-160702	51816	45851	DVKSEGSNNHEQGSFNEPK	19	1	Pmt3_miss0	_DVK(pm)SEGSNNHEQGSFNEPK_				DVK(1)SEGSNNHEQGSFNEPK						DVK(91.98)SEGSNNHEQGSFNEPK(-91.98)			0	0	0	0	1	0	0	SPAC17G6.13	3	HCD	FTMS	MULTI-MSMS	18	3	1119.19	3354.56	-0.16376	-0.00018328	1.83337	82.858	0.0091923	122.94	70.116	91.983	1	2	0	0	0	51798	5.23818e+06	0.640087	3	-0.0751877	+			y2;y3;y4;y5;y6;y7;y8;y9;y10;y11;y12;y13;y14;y15;y16;y3-H2O;y4-NH3;y8-NH3;y14-NH3;y15-NH3;y16-NH3;y16(2+);b2;b3;b4;b5;b6;b7;b8	77510.8;3086.3;19629.9;15252.2;9716.5;45912.2;26379.6;50875.5;36529.6;36615.9;32550.8;4970.9;54753.3;18939.1;64328.1;20938.8;3838.1;11765.9;4467.4;10288.5;18945.6;17319.4;155284.3;44690.4;29452.9;72502.9;69990.1;19604.5;10997	-3.56150953280121E-05;0.00415110903435334;0.00522880108383106;0.00187552907493682;-0.00311155776239502;-0.00135061088360544;0.00728297407920309;0.000762495877097535;3.01754323572823E-05;0.0112533801793688;-0.0269420433371579;-0.021036680312136;0.006545416	-0.145864506701196;11.1228950467191;10.731340203391;2.95676644514156;-4.31349239235165;-1.73516880648511;8.03483993793726;0.736374179277934;0.0257352510761187;8.74684322672929;-19.2354426174585;-14.1406710306867;4.23743202184739;-4.05356971821376;-6.18955	244.165603637695;373.204010009766;487.245859764916;634.317626953125;721.354642449862;778.374345226584;906.424289153021;1035.47340272742;1172.53304691027;1286.56475115272;1400.64587402344;1487.67199707031;1544.66587869694;1673.72180175781;1760.75794392478;355.198120117188;470.226348876953;889.402770996094;1527.66357421875;1656.69836425781;1743.7352773734;880.877709403338;244.093170166016;357.176353973333;486.219299316406;557.257229680405;656.325279067073;769.409600319372;898.459228515625	29	0.35462	0.195946	None	Unknown		122.939493091133;52.8232728413794;43.4077230040545	DVKSEGSNNHEQGSFNEPK;QMLQLQNENFKDDYEK;TQLPYEVNEFCSTNREK	_DVK(pm)SEGSNNHEQGSFNEPK_;_(ca)QM(ox)LQLQNEN(de)FK(pm)DDYEK_;_(ca)TQLPYEVN(de)EFCSTN(de)REK(pm)_	72826	1866	10587	11756	26480				3
Yeast_29952_LTA_50mM-R2-160702	44260	37506	DVKSEGSNNHEQGSFNEPK	19	1	Pmt3_miss0	_DVK(pm)SEGSNNHEQGSFNEPK_				DVK(1)SEGSNNHEQGSFNEPK						DVK(93.47)SEGSNNHEQGSFNEPK(-93.47)			0	0	0	0	1	0	0	SPAC17G6.13	3	HCD	FTMS	MULTI-MSMS	15	1	1119.19	3354.56	-0.64425	-0.00072104	301.103	82.561	0.017354	118.37	63.394	93.475	1	2	0	0	0	44245	8.16563e+06	0.545695	-3	0.0897751	+			y2;y3;y4;y5;y6;y7;y8;y9;y10;y11;y12;y13;y14;y15;y16;y3-H2O;y8-NH3;y14-NH3;y16-NH3;y14(2+);a2;b16(2+);b2;b3;b4;b5;b6;b7;b8;b9	107046.2;5775.1;14811.5;21505.5;15285;44886.9;34245.8;52012.1;40709.4;20495.4;24683.4;12223.6;37986.7;36535.6;33591.2;29117.5;18555.9;6110.2;6784.8;6124;5447.4;6695.8;187004.6;65231;42651;98234.8;74013.2;29849.2;15608.1;6568.7	0.000208525529671988;-0.00152516049689666;0.00658173006246443;0.00156366539567898;0.00161634131870869;-0.00138615332548397;-0.000619695442424018;-0.00177845997200166;-0.000151415362552143;-0.00785777178725766;-0.0221813011496579;-0.00689694032985244;0.00677469953780019;-0.0028174986052818;-0.00499645041463737;-0.00290405578130049;-0.00282211077569627;0.010743176162805;-0.000694888049793008;-0.00426592083738342;0.00179227902810908;0.000931283862428245;-5.27214453427405E-05;2.20503681021E-05;-0.000852309884351143;-0.000537887696737016;-6.1374493952826E-05;-0.00446535610819865;-0.00282890623736876;0.00765290203730729	0.854034045212257;-4.08660480412956;13.5080641651658;2.4651129977432;2.2407174189731;-1.78083112668029;-0.683664424117606;-1.71752900958329;-0.129135242287085;-6.1074695692062;-15.8365343836682;-4.63610654551263;4.38586793224154;-1.68337729744791;-2.83767975004762;-8.1758211976289;-3.17302213054299;7.03255374200096;-0.398508691193117;-5.51976879671177;9.5789538124444;0.62410712650563;-0.215989306531287;0.0617351566454794;-1.75292942959921;-0.965241521687568;-0.0935123451283386;-5.80358421527766;-3.14863617338271;7.45531702462428	244.16535949707;373.209686279297;487.244506835938;634.317938816804;721.349914550781;778.374380769025;906.432191822542;1035.47594368327;1172.53322850106;1286.58386230469;1400.64111328125;1487.65785733033;1544.66564941406;1673.71783470841;1760.75204207011;355.200500488281;889.407845136376;1527.63513183594;1743.72119140625;772.844116210938;187.105926513672;1492.18591308594;244.092849731445;357.176838940032;486.220306396484;557.257105762097;656.325043165094;769.413511127108;898.454467773438;1026.50256347656	30	0.260474	0.153846	None	Unknown		118.367891644009;54.9735254029078;43.7909984554845	DVKSEGSNNHEQGSFNEPK;LATSDNAPEKYVFEESESS;QMLQLQNENFKDDYEK	_DVK(pm)SEGSNNHEQGSFNEPK_;_LATSDNAPEK(pm)YVFEESESS_;_(ca)QM(ox)LQLQNEN(de)FK(pm)DDYEK_	72827	1866	10587	11756	26481				3
Yeast_29952_LTA_50mM-R2-160702	44261	37507	DVKSEGSNNHEQGSFNEPK	19	1	Pmt3_miss0	_DVK(pm)SEGSNNHEQGSFNEPK_				DVK(1)SEGSNNHEQGSFNEPK						DVK(94.99)SEGSNNHEQGSFNEPK(-94.99)			0	0	0	0	1	0	0	SPAC17G6.13	3	HCD	FTMS	MULTI-MSMS	16	2	1119.19	3354.56	-0.64425	-0.00072104	599.46	82.562	0.005509	127.17	80.084	94.993	1	2	0	0	0	44245	6.58102e+06	0.433483	-2	0.0597305	+			y2;y3;y4;y5;y6;y7;y8;y9;y10;y12;y13;y14;y15;y16;y3-H2O;y9-H2O;y4-NH3;y8-NH3;y14-NH3;y16-NH3;y14(2+);y16(2+);a2;b2;b3;b4;b5;b6;b7;b8;b10	117413.6;5130.7;26779.9;21293.9;15860.7;53616.2;35352.8;43230.9;44529.9;22865.5;13068.6;87112.7;48586.8;43986.1;30741.9;4566.6;5551.7;12834;11441.9;18407.5;4762.3;21669.4;7033.3;216221.2;66831.5;49666.2;95714.6;81551.5;37994.1;28649.6;6384.1	4.06788499844879E-05;0.00131297426872834;-0.00161009924886457;-0.00327631359198222;-0.00332750633754131;-0.00279733367335666;-0.000337591765514844;0.00147266939825386;0.00773854074691371;-0.0276744652121579;-0.0116519405908093;0.00264213893024134;-0.0010575289334156;-0.0101565287372978;-0.00134223935850741;0.00199165028141124;0.0039584098124692;5.47638812804507E-05;-0.00292869883719504;-0.019127505237293;0.000738961975116581;-0.0028438396624324;0.00170072629373408;-0.00022056812503024;0.000119585295522029;0.000612533865648857;-0.00106077007160366;-0.000882784994018948;0.000536979589014663;-0.00322775234644723;0.0165215699375949	0.166603575971713;3.51808728927682;-3.30444398414864;-5.16505744630836;-4.61285634774691;-3.59380867479317;-0.372440292420365;1.42221944513249;6.59989212388098;-19.7583495257184;-7.83238114222367;1.71048787324867;-0.631844880608365;-5.76827328884698;-3.77883831389318;1.9574697109117;8.41819769689925;0.0615736174573918;-1.91712835442328;-10.9692439018842;0.956165344487644;-3.22840755456895;9.08963972035613;-0.903623246656963;0.334807062328835;1.25979047560711;-1.90355414996108;-1.34504069040429;0.697912205127745;-3.59255925519299;14.4979750703024	244.16552734375;373.206848144531;487.252698665249;634.322778795792;721.354858398438;778.375791949373;906.431909718866;1035.4726925539;1172.52533854495;1400.64660644531;1487.66261233059;1544.66978197467;1673.71607473873;1760.75720214844;355.198938671858;1017.46160888672;470.220581054688;889.404968261719;1527.64880371094;1743.73962402344;772.839111328125;880.880004882813;187.106018066406;244.093017578125;357.176741405104;486.218841552734;557.257628644472;656.325864575594;769.408508791411;898.454866619547;1139.57775878906	31	0.309938	0.162304	None	Unknown		127.174248285328;47.0904397329056;44.8069873913043	DVKSEGSNNHEQGSFNEPK;LATSDNAPEKYVFEESESS;QMLQLQNENFKDDYEK	_DVK(pm)SEGSNNHEQGSFNEPK_;_LATSDNAPEK(pm)YVFEESESS_;_(ca)QM(ox)LQLQNEN(de)FK(pm)DDYEK_	72828	1866	10587	11756	26481				3
Yeast_29952_LTA_50mM-R2-160702	44295	37539	DVKSEGSNNHEQGSFNEPK	19	1	Pmt3_miss0	_DVK(pm)SEGSNNHEQGSFNEPK_				DVK(1)SEGSNNHEQGSFNEPK						DVK(96.32)SEGSNNHEQGSFNEPK(-96.32)			0	0	0	0	1	0	0	SPAC17G6.13	3	HCD	FTMS	MULTI-MSMS	8	3	1119.19	3354.56	-0.64425	-0.00072104	1.56508	82.609	0.0046692	128.14	75.317	96.322	1	2	0	0	0	44287	8.51461e+06	1	0	0	+			y2;y4;y5;y6;y7;y8;y9;y10;y11;y13;y14;y15;y16;y11-H2O;y15-H2O;y8-NH3;y10-NH3;y11-NH3;y14-NH3;y16-NH3;a2;b2;b16(2+);b2;b3;b4;b5;b6;b7;b8;b9;b10	153215.7;32186.9;26235.5;15418.8;74442.4;57849.8;71467.9;62475.6;32255.7;6131.5;108351.6;25819.9;160086.8;6835.8;5347.1;13898.6;6032.2;6413.7;26235.5;35598.8;6693.5;2993.3;5914.9;274449.2;98530.1;63231.3;136140.9;115104.9;40287.2;32475.6;5209.8;24066	-0.000142426618765512;0.00423097046939347;-0.00160326819002421;0.000578743662458692;0.00116993746678418;0.000987117507406765;-0.000283901866623637;-0.00330591950569215;-0.00773570147475766;-0.010416563124636;-0.00713069337189154;-0.00483142301231965;-0.01	-0.583319494385489;8.68342279367894;-2.5275340446501;0.802305258951955;1.50305731745597;1.08901610750074;-0.274175636939661;-2.8194600641893;-6.01259073377413;-7.00197187747802;-4.61629297138112;-2.88663781831005;-5.68674999730313;-3.07124789277997;-0.451	244.165710449219;487.246857595531;634.32110575039;721.350952148438;778.371824678233;906.430585009593;1035.47444912517;1172.53638300521;1286.58374023438;1487.66137695313;1544.67955480697;1673.71984863281;1760.7570586049;1268.5693359375;1655.70520019531;889.40625;1155.51647949219;1269.54809570313;1527.64425786918;1743.7407103844;187.105667114258;215.102416992188;1492.2001953125;244.093139648438;357.176444653748;486.221984863281;557.257262798058;656.326213652648;769.411717910153;898.454136223456;1026.51245117188;1139.580428007	32	0.314838	0.153846	None	Unknown		128.139841716742;52.8232728413794;43.7909984554845	DVKSEGSNNHEQGSFNEPK;QMLQLQNENFKDDYEK;TQLPYEVNEFCSTNREK	_DVK(pm)SEGSNNHEQGSFNEPK_;_(ca)QM(ox)LQLQNEN(de)FK(pm)DDYEK_;_(ca)TQLPYEVN(de)EFCSTN(de)REK(pm)_	72829	1866	10587	11756	26481				3
Yeast_29952_LTA_50mM-R2-160702	44296	37540	DVKSEGSNNHEQGSFNEPK	19	1	Pmt3_miss0	_DVK(pm)SEGSNNHEQGSFNEPK_				DVK(1)SEGSNNHEQGSFNEPK						DVK(96.63)SEGSNNHEQGSFNEPK(-96.63)			0	0	0	0	1	0	0	SPAC17G6.13	3	HCD	FTMS	MULTI-MSMS	9	0	1119.19	3354.56	-0.64425	-0.00072104	1.56508	82.611	0.0051509	127.59	72.4	96.63	1	2	0	0	0	44287	7.9793e+06	0.804616	-1	0.0308685	+			y2;y3;y4;y5;y6;y7;y8;y9;y10;y13;y14;y15;y16;y3-H2O;y14-H2O;y16-H2O;y8-NH3;y10-NH3;y14-NH3;y15-NH3;y16-NH3;y16(2+);a2;b2;b3;b4;b5;b6;b7;b8;b10	122114.1;7230.4;24593.3;21922.3;14396;51155.4;40842.5;59545.8;30782.4;7280.7;98021.3;24598.2;96531.5;23388.3;6248.3;6264.6;17064.8;6217.3;7469.9;6085.3;38188.5;26196.1;5721.7;230674.9;75204.4;45755.9;122230.8;98194.7;32002.8;17152.6;17418.9	-3.56150953280121E-05;-0.00244068784064666;-0.00156646329691057;0.00147127059744889;2.94272562086917E-05;0.000116930793296888;-0.00197204486926239;-0.00506633229724685;-0.00391021898735744;0.013387147812864;-0.00107172452112536;-0.0136204855123196;-0.0083	-0.145864506701196;-6.53970661291978;-3.21488919709711;2.31945258538314;0.040794614205327;0.150224650227628;-2.1756088815798;-4.89274158559;-3.33483636737624;8.9989309584913;-0.6938194537635;-8.13780992065402;-4.75330162074787;-0.271506813630921;-5.440984	244.165603637695;373.210601806641;487.252655029297;634.318031211602;721.351501464844;778.372877684907;906.433544171969;1035.4792315556;1172.53698730469;1487.63757324219;1544.67349583812;1673.72863769531;1760.75541502127;355.197692871094;1526.67016601563;1742.75756835938;889.407165527344;1155.51135253906;1527.64587402344;1656.6875;1743.7231465335;880.881469726563;187.105743408203;244.092987060547;357.176652635126;486.218444824219;557.256625961856;656.325949321172;769.41727204862;898.445495605469;1139.57788085938	31	0.270396	0.154229	None	Unknown		127.586022041724;55.1861337023295;48.3139968820726	DVKSEGSNNHEQGSFNEPK;QMLQLQNENFKDDYEK;LATSDNAPEKYVFEESESS	_DVK(pm)SEGSNNHEQGSFNEPK_;_(ca)QM(ox)LQLQN(de)ENFK(pm)DDYEK_;_LATSDNAPEK(pm)YVFEESESS_	72830	1866	10587	11756	26481				3
Yeast_29952_LTA_50mM-R2-160702	44299	37543	DVKSEGSNNHEQGSFNEPK	19	1	Pmt3_miss0	_DVK(pm)SEGSNNHEQGSFNEPK_				DVK(1)SEGSNNHEQGSFNEPK						DVK(85.36)SEGSNNHEQGSFNEPK(-85.36)			0	0	0	0	1	0	0	SPAC17G6.13	3	HCD	FTMS	MULTI-MSMS	12	4	1119.19	3354.56	-0.64425	-0.00072104	1.56508	82.614	0.020614	117.55	71.682	85.364	1	2	0	0	0	44287	4.75324e+06	0.868413	-1	0.0308685	+			y2;y3;y4;y5;y6;y7;y8;y9;y10;y11;y13;y14;y15;y16;y3-H2O;y4-NH3;y8-NH3;y10-NH3;y14-NH3;y16-NH3;y15(2+);y16(2+);a2;b16(2+);b2;b3;b4;b5;b6;b7;b8	117129.4;5171.2;25348.7;17977.8;7390;59082.2;29117.6;60526.5;41740.1;21235.4;5125.6;84424.6;6626.3;73381.9;29290.3;6488.5;16654.3;11201.8;12338.7;16154;3479.3;13894.4;3318.3;4596.5;233590.6;75176.7;38263;114776.3;72434.2;30106.6;18110.9	-0.000172944196890512;0.00116038637810334;-0.000757826951883089;-0.000657606716799819;-0.00180162743129131;0.00143101940750512;-0.00494138539545474;0.00345800897798654;0.0145842680772148;0.00886586102524234;-0.00358062562463601;-0.00308442398159059;-0.031	-0.708306563425825;3.10922993359201;-1.55530852780377;-1.03671104621306;-2.49756582533363;1.83847852932013;-5.45144124468969;3.33955268255676;12.4384119880003;6.89109861331806;-2.40689321742097;-1.99681031034846;-18.7858507184257;-3.59568535408843;-2.9349	244.165740966797;373.207000732422;487.251846392952;634.320160088917;721.353332519531;778.371563596293;906.436513512495;1035.47070721432;1172.51849281762;1286.56713867188;1487.65454101563;1544.67550853758;1673.74645996094;1760.75337673483;355.198638916016;470.225433349609;889.414730166632;1155.51806640625;1527.65824411234;1743.74780273438;837.369140625;880.872314453125;187.106369018555;1492.16638183594;244.093017578125;357.176072035933;486.218444824219;557.257823544403;656.326267483055;769.411127917575;898.447440588941	31	0.270058	0.151961	None	Unknown		117.545266818389;45.8637143237618;43.7909984554845	DVKSEGSNNHEQGSFNEPK;QMLQLQNENFKDDYEK;DVEDTCNWFKFPNTLSK	_DVK(pm)SEGSNNHEQGSFNEPK_;_(ca)QM(ox)LQLQNEN(de)FK(pm)DDYEK_;_DVEDTC(ca)N(de)WFK(pm)FPN(de)TLSK_	72831	1866	10587	11756	26481				3
Yeast_29952_LTA_50mM-R1-160702	65204	58575	DVKVSPLPSTLTGKEDPGVIEAWK	24	3	Pmt3_miss0	_DVK(pm)VSPLPSTLTGKEDPGVIEAWK_				DVK(1)VSPLPSTLTGKEDPGVIEAWK						DVK(39.66)VSPLPSTLTGK(-39.66)EDPGVIEAWK(-54.11)			0	0	0	0	1	0	0	SPBC725.03	4	HCD	FTMS	MULTI-MSMS	15	1	955.507	3818	0.3967	0.00037905	2.18533	101.4	0.0033477	63.573	29.79	39.66	0.99989	3	0	0	0	65189	2.59872e+06	1	0	0	+			y2;y3;y4;y8;y10;y11;y13;y17;y19;y20;y21(2+);b5;b3;b4;b5;b6;b10	3186.3;2764.8;4579.4;56154.9;3673.4;2852.4;8205.8;49943.6;27412.3;44881.3;5194.8;5050.7;18325.5;3128;3207.8;6468.2;4109.7	8.96980310471918E-06;-0.00493046505317807;-0.00588595283761606;-0.000858809035889863;0.00263592099986454;-0.00750360036272468;-0.013277908319651;0.000250531880737981;-0.00922138408100182;-0.00410218728666223;-0.00127430792531413;0.0239173638249213;-0.000747240581517872;-0.00423976105622614;0.00150195643129791;-0.00245979634303239;0.0101739136875949	0.0269208150049142;-12.1970519175898;-11.0373126940693;-0.954763335107033;2.30500234742568;-5.90058523223516;-9.28690371522063;0.137056315812158;-4.52451195386265;-1.93033055763924;-1.14534453540379;13.4223634478071;-2.09207006345886;-8.7197746836964;2.6952764060094;-3.7478188281825;8.92774270021213	333.192108154297;404.234161376953;533.277709960938;899.499388289336;1143.5654296875;1271.67053222656;1429.74544873222;1827.94845500842;2038.09475475678;2125.12166396989;1112.59790039063;1781.90405273438;357.177608230981;486.223693847656;557.255065917969;656.327441586943;1139.58410644531	17	0.408949	0.326923	None	Unknown		63.5726417869979;33.7821436268089;32.7339689596243	DVKVSPLPSTLTGKEDPGVIEAWK;DKVNRRQRKN;GIISNKKLPK	_DVK(pm)VSPLPSTLTGKEDPGVIEAWK_;_DK(pm)VNRRQRK(pm)N_;_(ca)GIISN(de)K(pm)KLPK(pm)_	72834	4345	10589	11758	26483
Yeast_29952_LTA_50mM-R1-160702	65205	58576	DVKVSPLPSTLTGKEDPGVIEAWK	24	3	Pmt3_miss0	_DVK(pm)VSPLPSTLTGKEDPGVIEAWK_				DVK(0.996)VSPLPSTLTGK(0.004)EDPGVIEAWK						DVK(24.11)VSPLPSTLTGK(-24.11)EDPGVIEAWK(-33.35)			0	0	0	0	1	0	0	SPBC725.03	4	HCD	FTMS	MULTI-MSMS	16	2	955.507	3818	0.3967	0.00037905	2.18533	101.4	0.021292	42.806	9.121	24.107	0.99567	3	0	0	0	65189	2.56115e+06	0.999317	1	-0.0291901	+			y2;y5;y8;y12;y13;y17;y19;y20(2+);y21(2+);b3;b4;b5;b6;b10	7591.4;4304.2;64282.9;3528.2;3753.9;62664.7;30439.5;24127.9;5539.7;16078.5;4369.9;8218.1;2604.7;5081.2	-5.20653531452808E-05;-0.0015338865001695;-0.00422740120666276;-0.000444173637788481;-0.00403523078784929;-0.0031308536472352;-0.00747821602476506;-0.000105951830846607;0.00482920769968587;0.000774564618723161;-0.000577651681226143;0.000281253306297913;-0	-0.156262235309847;-2.37312429355246;-4.69970900513832;-0.33429568257971;-2.82236035623969;-1.71276594103897;-3.66922215141481;-0.0996666031840311;4.34050270121525;2.16857916349926;-1.18804583011725;0.504710871910093;-2.83619531607451;-14.8521667718603	333.192169189453;646.357421875;899.502756881507;1328.68493652344;1429.73620605469;1827.95183639395;2038.09301158872;1063.06252507643;1112.591796875;357.176086425781;486.220031738281;557.256286621094;656.326843261719;1139.61120605469	14	0.349432	0.222222	None	Unknown		42.8061246734581;33.6850920154521;33.2037479479212	DVKVSPLPSTLTGKEDPGVIEAWK;LGNKPLKLSK;DKAVLPLSKK	_DVK(pm)VSPLPSTLTGKEDPGVIEAWK_;_(ca)LGN(de)KPLK(pm)LSK(pm)_;_(ca)DKAVLPLSK(pm)K(pm)_	72835	4345	10589	11758	26483
Yeast_29952_LTA_50mM-R1-160702	65207	58578	DVKVSPLPSTLTGKEDPGVIEAWK	24	3	Pmt3_miss0	_DVK(pm)VSPLPSTLTGKEDPGVIEAWK_				DVK(1)VSPLPSTLTGKEDPGVIEAWK						DVK(42.31)VSPLPSTLTGK(-42.31)EDPGVIEAWK(-57.99)			0	0	0	0	1	0	0	SPBC725.03	4	HCD	FTMS	MULTI-MSMS	18	3	955.507	3818	0.3967	0.00037905	2.18533	101.41	0.0025223	72.227	34.206	42.309	0.99994	3	0	0	0	65189	2.43808e+06	1	0	0	+			y2;y3;y4;y5;y8;y10;y11;y12;y13;y17;y19;y20;y20(2+);y21(2+);b3;b4;b5;b6;b10	8909.7;6741.7;3786.4;5253.8;58984.8;3738.1;2944.3;5015.9;3571.8;34220.7;25281.6;32631.3;14706.5;3308.3;14800.2;9335.5;9895.7;5325;3841	8.96980310471918E-06;0.000699082132371132;-0.00155245674386606;0.0012737306873305;-0.00702938581343915;-0.00883868837513546;-0.00359735036272468;-0.0108201502002885;-0.0203926526628493;0.00560172366203915;-0.00783871182761686;-0.00998476110044066;0.00736541366222809;-0.00334950323781413;-0.000263033037526839;-0.00158473175935114;0.000647464243797913;-9.14515874228528E-05;-0.0135077269374051	0.0269208150049142;1.72942303010302;-2.91118366747942;1.97063757144069;-7.81472192601028;-7.72898468124442;-2.82884703368081;-8.14343973256734;-14.2630642418733;3.06449563465246;-3.84610044612409;-4.69842909743457;6.92853454439329;-3.01051888487608;-0.736421847412542;-3.25928257486028;1.16187952444069;-0.1393388598901;-11.8529612368589	333.192108154297;404.228531829768;533.273376464844;646.354614257813;899.505558866113;1143.57690429688;1271.66662597656;1328.6953125;1429.75256347656;1827.94310381664;2038.09337208453;2125.1275465437;1063.05505371094;1112.59997558594;357.177124023438;486.221038818359;557.255920410156;656.325073242188;1139.60778808594	19	0.356788	0.287879	None	Unknown		72.2270231624887;38.0209527443676;35.7367755377579	DVKVSPLPSTLTGKEDPGVIEAWK;RKNLQRKR;QLQIQKKQK	_DVK(pm)VSPLPSTLTGKEDPGVIEAWK_;_(ca)RK(pm)NLQRK(pm)R_;_QLQIQK(pm)K(pm)QK_	72836	4345	10589	11758	26483
Yeast_29952_LTA_50mM-R2-160702	56886	49402	DVKVSPLPSTLTGKEDPGVIEAWK	24	3	Pmt3_miss0	_DVK(pm)VSPLPSTLTGKEDPGVIEAWK_				DVK(1)VSPLPSTLTGKEDPGVIEAWK						DVK(43.19)VSPLPSTLTGK(-43.19)EDPGVIEAWK(-60.01)			0	0	0	0	1	0	0	SPBC725.03	4	HCD	FTMS	MULTI-MSMS	11	1	955.507	3818	1.2666	0.0012102	3.75684	101.25	0.00186	79.762	32.474	43.186	0.99995	3	0	0	0	56875	1.6447e+06	1	0	0	+			y2;y3;y5;y8;y9;y10;y12;y13;y17;y19;y20;y21;b2;b3;b4;b5;b6;b7;b10	4667.3;3762.2;3687.6;48843.8;2390.1;2968.9;7488.2;4661.3;27285;12880.3;31436.7;7999.6;77318.1;12126.8;2954.7;4815.8;3594.7;3067.4;4760.3	-0.000723452071895281;0.000104935337446932;-0.0039142575939195;-0.00240896332400098;-0.00882924551262931;-0.00566486025013546;-0.0141486666393575;-0.00598835578784929;-0.00116633613606609;-0.00735229979090946;-0.0221371408892992;-0.0109268680894274;-0.000	-2.17127135938532;0.259593707389151;-6.05584935869696;-2.6781109624734;-8.70275701603336;-4.95364671223555;-10.6485144204964;-4.1884283142342;-0.638056958787836;-3.60744097709928;-10.4167932585858;-4.9127251624247;-0.65357465057439;-0.138334783725103;4.27	333.192840576172;404.229125976563;646.359802246094;899.500938443624;1014.53430175781;1143.57373046875;1328.69864101644;1429.73815917969;1827.94987187644;2038.09288567249;2125.13969892349;2224.19690256689;244.092956542969;357.176910400391;486.217376708984;557.255126953125;656.323547363281;769.421081542969;1139.59655761719	19	0.37611	0.246753	None	Unknown		79.7620201686997;47.2878953074643;48.1115486185265	DVKVSPLPSTLTGKEDPGVIEAWK;RKNLQRKR;ASVRKNGIKVTP	_DVK(pm)VSPLPSTLTGKEDPGVIEAWK_;_(ca)RK(pm)NLQRK(pm)R_;_(ca)ASVRK(pm)N(de)GIK(pm)VTP_	72837	4345	10589	11758	26484
Yeast_29952_LTA_50mM-R2-160702	56887	49403	DVKVSPLPSTLTGKEDPGVIEAWK	24	3	Pmt3_miss0	_DVK(pm)VSPLPSTLTGKEDPGVIEAWK_				DVK(0.999)VSPLPSTLTGK(0.001)EDPGVIEAWK						DVK(31.07)VSPLPSTLTGK(-31.07)EDPGVIEAWK(-38.73)			0	0	0	0	1	0	0	SPBC725.03	4	HCD	FTMS	MULTI-MSMS	12	3	955.507	3818	1.2666	0.0012102	3.75684	101.26	0.0024243	73.389	18.614	31.067	0.99908	3	0	0	0	56875	1.56134e+06	1	0	0	+			y2;y3;y4;y8;y9;y10;y13;y17;y19;y20;y21(2+);b5;b2;b3;b4;b5;b6;b10	4970.3;3783.8;4635.2;57139.1;3494.6;3962.7;4024;50977.8;16580.2;43930.4;4035.5;4137.6;91163.8;11656;7603.9;8783.1;4260.7;5165.1	0.000405698318729719;0.00150874393119693;0.00156033622488394;-0.00216544794113815;0.0102747583936207;0.00971599912486454;0.0203788317121507;-2.23880815610755E-05;-0.00833414487692608;-0.0066744007485795;-0.0131151282378141;0.0185462700749213;-0.00049522632815524;-7.99275687768386E-05;0.00152806120939886;0.00314990565004791;-0.00949086564992285;-0.0071600706874051	1.21761227790953;3.732410837894;2.92597643480085;-2.40738884733258;10.1277520695289;8.49628628760692;14.2538040367943;-0.0122476529122608;-4.08918598390032;-3.14071085112958;-11.7877165299128;10.4080879908463;-2.02884038155284;-0.223775836624334;3.14274963469582;5.65255510056747;-14.4604101191156;-6.28296036964062	333.191711425781;404.227722167969;533.270263671875;899.500694928241;1014.51519775391;1143.55834960938;1429.71179199219;1827.94872792838;2038.09386751758;2125.12423618335;1112.60974121094;1781.90942382813;244.093292236328;357.176940917969;486.217926025391;557.25341796875;656.33447265625;1139.60144042969	18	0.412216	0.24	None	Unknown		73.3892737001946;54.7757661368429;52.3439879630121	DVKVSPLPSTLTGKEDPGVIEAWK;RKNLQRKR;QLQIQKKQK	_DVK(pm)VSPLPSTLTGKEDPGVIEAWK_;_(ca)RK(pm)NLQRK(pm)R_;_QLQIQK(pm)K(pm)QK_	72838	4345	10589	11758	26484
Yeast_29952_LTA_250mM-R2-160702	27542	21471	DVLSCK	6	0	Carbamidomethyl (C),Pmt3_miss1	_DVLSC(ca)K(pm)_	DVLSC(1)K				DVLSCK(1)		DVLSC(49.42)K				DVLSCK(49.42)		1	0	0	0	0	1	0	SPBC16A3.13	3	HCD	FTMS	MULTI-MSMS	8	1	716.016	2145.03	-0.64055	-0.00045865	1.07563	60.567	0.041165	49.418	25.735	49.418	1	1	0	0	0	27534	3.86809e+06	0.611201	-1	0.0282326				y2;y4;y4-H2O;a2;b2;b4;b4-H2O	118445;259783.4;31026.8;183859.4;102655.6;9619.5;11201	-0.00162804685237461;-0.00212343235398293;-0.000979934016413608;0.00157865598123408;-0.000287117426552186;-0.00155007380629968;0.000550034815546496	-0.940076704685928;-1.09911919990768;-0.512001425227758;8.43722167578548;-1.3347909263239;-3.73313611195552;1.38475396794499	1731.82341851405;1931.94000628985;1913.92829810522;187.106140136719;215.102920532227;415.220275878906;397.207611083984	7	0.317262	0.0707071	None	Unknown		49.4179560069994;23.6827875088177;22.086039292024	DVLSCK;DVISCSTIENKIMAISFCR;DVQMTK	_DVLSC(ca)K(pm)_;_DVISCSTIENKIM(ox)AISFCR_;_DVQMTK(pm)_	73252	3438	10651	11828	26648
Yeast_29952_LTA_250mM-R2-160702	27547	21476	DVLSCK	6	0	Carbamidomethyl (C),Pmt3_miss1	_DVLSC(ca)K(pm)_	DVLSC(1)K				DVLSCK(1)		DVLSC(49.42)K				DVLSCK(49.42)		1	0	0	0	0	1	0	SPBC16A3.13	3	HCD	FTMS	MULTI-MSMS	13	2	716.016	2145.03	-0.64055	-0.00045865	1.07563	60.574	0.041165	49.418	19.731	49.418	1	1	0	0	0	27534	1.8222e+06	0.515367	-2	0.05933				y2;y4;y2-NH3;a2;b2;b4;b4-H2O	129891.6;294055.6;8713;187322.2;111231.7;13235.6;8807.9	1.19429939786642E-05;-0.00170364183213678;-0.018735480211717;0.00162443234842158;-0.000363411371864686;0.000795047987651287;-0.000518080418828504	0.00689620267325748;-0.881829765300153;-10.9256633458152;8.6818783427388;-1.68947609855182;1.91477277053423;-1.30430286637484	1731.82177852421;1931.93958649933;1714.81397684591;187.106094360352;215.102996826172;415.217930757112;397.208679199219	7	0.30776	0.0654206	None	Unknown		49.4179560069994;29.6865255352713;27.2075674328196	DVLSCK;DVISCSTIENKIMAISFCR;DVDINLINSMWHPHPWR	_DVLSC(ca)K(pm)_;_DVISCSTIENKIM(ox)AISFCR_;_DVDINLINSM(ox)WHPHPWR_	73254	3438	10651	11828	26648
29952-L-T-A-160702	68405	62197	DVNPEKKNWAMSFGAT	16	2	Oxidation (M),Carbamyl (N-term),Pmt3_miss2	_(ca)DVNPEK(pm)KNWAM(ox)SFGAT_			DVNPEKKNWAM(1)SFGAT			DVNPEK(0.5)K(0.5)NWAMSFGAT			DVNPEKKNWAM(100.42)SFGAT			DVNPEK(0)K(0)NWAMSFGAT	0	1	0	1	0	0	1	SPCC13B11.04c	3	HCD	FTMS	MULTI-MSMS	5	2	1218.55	3652.63	-0.051539	-6.28e-05	2.27626	107.97	0.0040076	100.42	100.42	100.42	1	2	0	0	0	68400	2.87634e+07	1	0	0			+	b2;b4;b7(2+);b3;b4;b5;b6;b7;b8;b9;b10;b11;b12;b13;b14;b15;b16	663387.4;66380.1;39233.9;433622.3;276002.6;271589.1;523486.1;1156910.6;1902405.7;1332924.3;2597745;3892777.8;1620834.6;887271.8;591354.1;548029.7;41772.1	-0.000380376839189012;0.00723467858023241;0.0212977677877007;0.000371095545006028;-0.000342259249748622;-0.00128766174145767;-2.10929863442288E-05;0.00100924425407811;-0.000731400811787353;-0.00239864973582371;-0.000787105193012394;-0.003041533387659;-0.0	-1.47370720693838;15.419280313363;16.0423700119307;0.986649414714139;-0.696860480496133;-2.34903188471114;-0.0318052164316659;1.27550581929625;-0.808771071491131;-2.32116848146004;-0.712689193242369;-2.52726849197333;-1.86605439400322;0.220432362755798;-3	258.108827451039;469.19690369482;1327.59484863281;376.116926105455;491.14458249225;548.166991618342;663.192668081586;791.250215255746;904.336019881212;1033.38028022634;1104.41578246959;1203.48645081399;1316.5699300521;1445.60974769803;1573.67338761329;1686.75868906476;1743.77679392201	17	0.38055	0.1	None	Unknown		100.42	DVNPEKKNWAMSFGAT	_(ca)DVNPEK(pm)KNWAM(ox)SFGAT_	73546	4667	10720	11903	26771			688			19;20
29952-L-T-A-160702	68408	62200	DVNPEKKNWAMSFGAT	16	2	Oxidation (M),Carbamyl (N-term),Pmt3_miss2	_(ca)DVNPEK(pm)KNWAM(ox)SFGAT_			DVNPEKKNWAM(1)SFGAT			DVNPEK(0.5)K(0.5)NWAMSFGAT			DVNPEKKNWAM(100.42)SFGAT			DVNPEK(0)K(0)NWAMSFGAT	0	1	0	1	0	0	1	SPCC13B11.04c	3	HCD	FTMS	MULTI-MSMS	8	3	1218.55	3652.63	-0.051539	-6.28e-05	2.27626	107.97	0.0040076	100.42	100.42	100.42	1	2	0	0	0	68400	2.19121e+07	1	0	0			+	b2;b4;b3;b4;b5;b6;b7;b8;b9;b10;b11;b12;b13;b14;b15	685104;66701.1;470481.7;323955.1;250129.2;560962.1;1263494.5;1956099.8;1309018.5;2725233.7;3921213.9;1582057.2;853029.9;620803.6;571011	-0.00019488698785608;0.00698617498505882;0.000396371351712332;0.00128726186540007;0.000144452115023341;-0.000450406042091345;0.000631231140118871;-0.00086015656120253;-0.0017259239912164;0.000194320226455602;-0.00208544016913947;-0.00296219660685892;-0.00	-0.755057972392049;14.8896363763617;1.05385147766029;2.62095151241175;0.263519136725625;-0.679147662816105;0.797763875931002;-0.951146940768629;-1.67017423093035;0.175948589490001;-1.73283365548443;-2.24993401574397;-1.17115088032464;-1.18420190424683;-3.	258.108641961188;469.197152198415;376.116900829648;491.142952971135;548.165559504485;663.193097394642;791.25059326886;904.336148636961;1033.37960750059;1104.41480104417;1203.48549472077;1316.57043545761;1445.61175938668;1573.67050741221;1686.75936934789	15	0.376593	0.0877193	None	Unknown		100.42	DVNPEKKNWAMSFGAT	_(ca)DVNPEK(pm)KNWAM(ox)SFGAT_	73547	4667	10720	11903	26771			688			19;20
29952-L-T-A-160702	68418	62210	DVNPEKKNWAMSFGAT	16	2	Oxidation (M),Carbamyl (N-term),Pmt3_miss2	_(ca)DVNPEK(pm)KNWAM(ox)SFGAT_			DVNPEKKNWAM(1)SFGAT			DVNPEK(0.5)K(0.5)NWAMSFGAT			DVNPEKKNWAM(101.89)SFGAT			DVNPEK(0)K(0)NWAMSFGAT	0	1	0	1	0	0	1	SPCC13B11.04c	3	HCD	FTMS	MULTI-MSMS	18	4	1218.55	3652.63	-0.051539	-6.28e-05	2.27626	107.99	0.0036698	101.89	101.89	101.89	1	2	0	0	0	68400	1.45175e+07	1	0	0			+	b2;b3;b4;b5;b6;b7;b8;b9;b10;b11;b12;b13;b14;b15	489983.9;345462.4;233178;208999.3;427547.6;906174;1557956.8;1017881;2016235.7;2911895.3;1128105.6;655651.2;427700.3;514308.8	-0.00028576356925214;-7.77086177663477E-05;-9.73600381257711E-05;0.000141558666541641;-0.00100251346123059;0.000754263910607733;0.000337664466542265;-0.00133606881922788;0.000105505532019379;-0.00203756153268841;-0.00279782443294607;-0.00576569408121941;-	-1.1071441330571;-0.206607359697279;-0.198231010058887;0.258240714579729;-1.51164514615497;0.953255560635155;0.37338429332805;-1.29291241435273;0.0955307040752241;-1.69305041289435;-2.12508553048174;-3.9883999285191;-2.33110935632455;-2.60960120748502	258.108732837769;376.117374909618;491.144337593038;548.165562397934;663.193649502061;791.250470236089;904.334950815934;1033.37921764542;1104.41488985887;1203.48544684213;1316.57027108543;1445.61583205128;1573.67231227085;1686.75710961239	14	0.350899	0.0777778	None	Unknown		101.885	DVNPEKKNWAMSFGAT	_(ca)DVNPEK(pm)KNWAM(ox)SFGAT_	73548	4667	10720	11903	26771			688			19;20
Yeast_29952_LTA_50mM-R1-160702	57736	51489	DVPVVKR	7	1	Pmt3_miss0	_DVPVVK(pm)R_				DVPVVK(1)R						DVPVVK(130.22)R			0	0	0	0	1	0	0	SPAC26H5.10c;SPBC336.10c	2	HCD	FTMS	MULTI-MSMS	16	0	1033.07	2064.12	0.049614	5.13e-05	2.58142	90.701	0.041113	130.22	38.595	130.22	1	1	0	0	0	57720	5.06865e+06	0.17152	-3	0.0857697	+			y1;y2;y3;y4;y5;a2;b2;b3;b4;b2;b3;b4;b5;b6;b7;b8;b9;b10	77307.6;40921.2;34933.3;4596.3;6801.5;20157.1;12948.4;28379.9;14906;234670.4;85606.2;100944.2;166797.7;125040.8;42733.6;25719.6;15458.7;10672	0.00330581869530988;-0.00393178201238698;-0.0137846142899889;-0.0140766058625559;0.0123200586374423;0.00197538449685908;-0.00106531566873969;3.2276565605116E-05;-0.00269028184374065;-0.00028160328128024;2.50297698016766E-05;-0.00124421552072818;-0.000395967504687178;-0.00114185869176708;-0.00102242148989262;-0.00777275389361876;-0.00898581382421071;-0.0047186644374051	18.8779173305298;-2.52709941626276;-8.32944428608344;-8.02545495345327;6.6558174385725;10.557583433179;-4.95256787785206;0.103399041711571;-6.54209257953343;-1.15367171769089;0.0700766883002332;-2.5589521899684;-0.710565377159674;-1.73977333923285;-1.32883819975804;-8.65120203882593;-8.75367338966377;-4.14063582141498	175.115646362305;1555.84777832031;1654.92604506879;1753.99475097656;1851.02111816406;187.105743408203;215.103698730469;312.155364990234;411.226501464844;244.093078613281;357.17683596063;486.220698302121;557.256963841905;656.326123649292;769.41006819249;898.459411621094;1026.51920219242;1139.59899902344	18	0.223704	0.137405	None	Unknown		130.220837625725;91.626307786196;91.0411492947063	DVPVVKR;DALLKPR;GPIELKR	_DVPVVK(pm)R_;_DALLK(pm)PR_;_GPIELK(pm)R_	73976	2381;4033	10780	11970	26916
Yeast_29952_LTA_50mM-R1-160702	57754	51506	DVPVVKR	7	1	Pmt3_miss0	_DVPVVK(pm)R_				DVPVVK(1)R						DVPVVK(144.38)R			0	0	0	0	1	0	0	SPAC26H5.10c;SPBC336.10c	2	HCD	FTMS	MULTI-MSMS	13	2	1033.07	2064.12	0.049614	5.13e-05	1.80627	90.726	0.014481	144.38	49.968	144.38	1	1	0	0	0	57741	7.57212e+06	0.402144	-2	0.0576019	+			y1;y2;y3;y4;y5;a2;b2;b3;b4;b2;b3;b4;b5;b6;b7;b8;b9;b10	145056.8;127796.9;21517.9;6193.3;37370.7;38959.9;20456.4;75950.9;41193.7;524969.7;185373.1;181642.7;322862.4;260483.3;103387.6;74998.1;27329.2;40756.7	0.00347366537499738;-0.00401368754864961;0.00601045450002857;0.00252495663744412;-0.00917923520637487;0.00208219602029658;-0.000317635004677186;0.000845466830242003;-0.00476547715624065;-0.00014427417971774;-0.000390864089865772;0.000110702945619323;-0.000553481566498704;1.21711703968685E-05;-0.00310776253877521;-0.00153812980420298;0.000524005634815694;-0.00498778603355277	19.8364268221295;-2.5797429499739;3.63190029648421;1.43955991600443;-4.95895400775861;11.1284515964899;-1.47666502540749;2.70848791205128;-11.588390074795;-0.591062482014884;-1.09431406349754;0.227681080824405;-0.993224752609575;0.0185444268620863;-4.03913887310299;-1.71197547471982;0.510473148679541;-4.37678943201812	175.115478515625;1555.84786022585;1654.90625;1753.97814941406;1851.04261745791;187.10563659668;215.102951049805;312.15455179997;411.228576660156;244.09294128418;357.17725185449;486.219343383654;557.257121355967;656.32496961943;769.412153533539;898.453176997004;1026.50969237297;1139.59926814503	18	0.211295	0.0989011	None	Unknown		144.375134405502;94.4072408369409;91.9062535274229	DVPVVKR;KNALVPK;GPIELKR	_DVPVVK(pm)R_;_(ca)KNALVPK(pm)_;_GPIELK(pm)R_	73977	2381;4033	10780	11970	26916
Yeast_29952_LTA_75mM-R2-160702	61327	53562	DVQKAIDEVHYPDSLNDLSEISK	23	4	Deamidation (N),Pmt3_miss0	_DVQKAIDEVHYPDSLN(de)DLSEISK(pm)_		DVQKAIDEVHYPDSLN(1)DLSEISK		DVQKAIDEVHYPDSLNDLSEISK(1)				DVQKAIDEVHYPDSLN(45.46)DLSEISK		DVQK(-42.56)AIDEVHYPDSLNDLSEISK(42.56)			0	0	1	0	1	0	0	SPBC17A3.06	2	HCD	FTMS	MULTI-SECPEP	5	-1	1934.95	3867.89	0.95567	0.0018492	-255.182	110.11	0.022006	45.458	7.9058	45.458	1	2	0	0	0	61322	7.83849e+06	0.239318	9	-0.287933				y14;y14-H2O;a2;b2;b4;b5;b6;b7;b8;b9;b4-H2O;b5-H2O;b9-H2O;b4-NH3;b5-NH3;b6-NH3;b7-NH3;b8-NH3;b9-NH3	43070.3;20963.4;10681.1;9553.7;90441.9;53762.9;64483.2;57302.2;29049.4;217924.4;10929.8;25118.1;36971.5;59264.8;30605.7;31119;36303.6;41419.1;79032.2	-0.055140952124475;0.0055834240756667;0.00234159543435908;-0.000409187739052186;-0.000821752852687041;0.00684974341879752;0.00296425363183062;0.00146271284995692;-0.00312436673129923;-0.000902924781485126;-0.00313952169688037;0.000679588368825534;-0.01455	-19.2032095994605;1.95678010067843;12.5148484208999;-1.90228708111893;-1.74374674581134;12.6312275929451;4.52299279397528;1.89863379149362;-3.47364132402733;-0.904266527926137;-6.92670791775117;1.29622667285043;-14.8391157280407;-3.4031391870798;-19.37620	2871.44458007813;2853.37329101563;187.105377197266;215.103042602539;471.256995696753;542.286437988281;655.374387458468;770.40283203125;899.450012207031;998.516204681281;453.248748779297;524.282043457031;980.519287109375;454.231170654297;525.276916503906;638.352416992188;753.388854980469;882.435375536496;981.49609375	19	0.038964	0.0772358	None	Unknown		45.4576030144112;37.5517858439147;28.6042320269149	DVQKAIDEVHYPDSLNDLSEISK;MLVIEADSNLLFTAMFDLDKNTNIESNHVKIGNK;DKEPVALACYILAALCGDPMTPQGLGPSYIFLQLM	_DVQKAIDEVHYPDSLN(de)DLSEISK(pm)_;_M(ox)LVIEADSNLLFTAM(ox)FDLDKNTNIESN(de)HVKIGN(de)K_;_DKEPVALAC(ca)YILAALC(ca)GDPMTPQGLGPSYIFLQLM(ox)_	74026	3590	10797	11987	26938
Yeast_29952_LTA_50mM-R1-160702	52285	46297	DVSKKEDTEPEVR	13	3	Pmt3_miss0	_DVSK(pm)KEDTEPEVR_				DVSK(0.901)K(0.099)EDTEPEVR						DVSK(9.59)K(-9.59)EDTEPEVR			0	0	0	0	1	0	0	SPAC17G6.10	4	HCD	FTMS	MULTI-MSMS	4	1	696.853	2783.38	-0.22508	-0.00015684	1.14865	83.49	0.004632	107.14	107.14	9.5886	0.90095	2	0	0	0	52281	2.16168e+07	0.895139	-3	0.084877	+			y2;y4;y5;y6;y7;y8;y9;y5-H2O;y8-H2O;y9-H2O;y4-NH3;b2;b2;b3;b4;b5;b6;b7;b8;b9	174944.9;368739.4;58338.5;195340.3;160572.2;331117.3;389308.2;16363.3;28396.1;6158.9;34875;50086.3;400258.5;73690.9;62854;147866.3;208171.1;79570.1;50919.6;8480.4	-0.000171486968156387;-0.000715644828915174;0.000643686765101847;-0.00177692718114031;-0.000447810907076018;-0.00117909744460576;-0.00236846451434758;0.00957090373844949;0.00108038052951542;0.00166052061240407;-0.00264982599321684;-0.00114160961405219;-0.	-0.625436771004754;-1.43047875178274;1.02282143585916;-2.43289780859577;-0.529702747690484;-1.21002109480263;-2.1481894627968;15.6565068364282;1.129596027998;1.53110366401789;-5.48324389101805;-5.30725048373797;-1.65376828461315;0.481412370273672;-0.57674	274.187537584168;500.283438690229;629.324672454835;730.374771542881;845.400385458607;974.443709841344;1102.53986222611;611.305180551562;956.43088567707;1084.52526855469;483.258823769893;215.103775024414;244.093200683594;357.176689041124;486.219734510164;557.255219741169;656.326376368466;769.411707054751;898.446304555731;1026.51684570313	20	0.33651	0.125	None	Unknown		107.14	DVSKKEDTEPEVR	_DVSK(pm)KEDTEPEVR_	76336	1863	10862	12064	27348
Yeast_29952_LTA_50mM-R1-160702	52286	46298	DVSKKEDTEPEVR	13	3	Pmt3_miss0	_DVSK(pm)KEDTEPEVR_				DVSK(0.87)K(0.13)EDTEPEVR						DVSK(8.27)K(-8.27)EDTEPEVR			0	0	0	0	1	0	0	SPAC17G6.10	4	HCD	FTMS	MULTI-MSMS	5	2	696.853	2783.38	-0.22508	-0.00015684	1.14865	83.491	0.0049089	105	50.302	8.2679	0.87032	2	0	0	0	52281	1.42121e+07	0.738575	-1	0.0271378	+			y2;y4;y5;y6;y7;y8;y9;y5-H2O;y8-H2O;y4-NH3;y9(2+);b2;b2;b3;b4;b5;b6;b7;b8;b9	176048.4;362222.6;52362.8;222812.2;186348.5;362259.2;346831.8;33564.5;20274;23463.9;26340.4;52753.9;441974.4;83830.7;56686.2;129635.5;228180.7;94575.4;46313.6;7592.8	5.2918538187896E-05;-0.000192802875403686;-0.0033956266632913;-0.000366195238711953;-0.000286729292156451;-0.00155417845860484;0.000107139590681982;0.00966766130420638;-0.0059611884938704;-0.00057044086560154;-0.0020909672128937;-0.000393928949989686;-0.00015953296878024;0.000125950647202444;0.000978744803148857;0.000250231100721976;-0.00109999704795882;-0.00331870836328108;0.000908496878309961;-0.000281668275192715	0.193001410511704;-0.385387686239037;-5.39563283828319;-0.501380880465525;-0.339163965053065;-1.59493857333915;0.097175471763583;15.8147896369602;-6.23269772564819;-1.18040952812313;-3.7895323244085;-1.83135009699403;-0.65357465057439;0.352628362506383;2.01297328831618;0.449041298948807;-1.67599167316761;-4.31330261442671;1.01118163478536;-0.274393954790175	274.187313178662;500.282915848275;629.328711768263;730.373360810939;845.400224376992;974.444084922358;1102.53738662201;611.305083793996;956.437927246094;483.256744384766;551.774476081313;215.10302734375;244.092956542969;357.176735039753;486.218475341797;557.256317643299;656.326081787648;769.412364479363;898.450730370322;1026.51049804688	20	0.347552	0.136986	None	Unknown		105.001660580746;54.6996616602346;51.8748256341965	DVSKKEDTEPEVR;LWKNMLSVHSEK;NYNKISKPETVPP	_DVSK(pm)KEDTEPEVR_;_(ca)LWKN(de)M(ox)LSVHSEK(pm)_;_(ca)N(de)YN(de)K(pm)ISKPETVPP_	76337	1863	10862	12064	27348
Yeast_29952_LTA_50mM-R1-160702	52287	46299	DVSKKEDTEPEVR	13	3	Pmt3_miss0	_DVSK(pm)KEDTEPEVR_				DVSK(0.845)K(0.155)EDTEPEVR						DVSK(7.38)K(-7.38)EDTEPEVR			0	0	0	0	1	0	0	SPAC17G6.10	4	HCD	FTMS	MULTI-MSMS	6	0	696.853	2783.38	-0.22508	-0.00015684	1.14865	83.492	0.0047394	106.32	49.372	7.381	0.84547	2	0	0	0	52281	1.24737e+07	0.624534	-2	0.0548782	+			y2;y4;y5;y6;y7;y8;y9;y5-H2O;y8-H2O;y4-NH3;b2;b2;b3;b4;b5;b6;b7;b8;b9	168455.6;311408.8;58102.5;193085.4;164063.6;323296.5;321127.1;27189;24370.2;21460;48817.1;375174.9;70807.8;63295.5;147487.4;200955.3;97335;45303.4;7758.4	-0.000177430021267355;-0.00106459254817537;0.00320195001700085;0.00122338444271008;-0.00285665921444433;-0.0014658440131825;0.000151824348449736;0.00695505367832538;0.0018715781783385;0.00010094585314846;-0.000714363520302186;-0.00026634449221774;0.000635	-0.647111896422603;-2.12797730904246;5.08793500942522;1.67501605469733;-3.37905106735105;-1.50428759201685;0.137704495507579;11.3773351481289;1.95683739892897;0.208886879625138;-3.32102465015277;-1.09115961165571;1.7778501977396;0.0531830272196519;0.82082	274.187543527221;500.283787637948;629.322114191583;730.371771231257;845.402794306914;974.443996587913;1102.53734193725;611.307796401622;956.430094479422;483.256072998047;215.10334777832;244.093063354492;357.176225984576;486.219428227979;557.256110467004;656.325323340059;769.406728030388;898.449652742235;1026.52136230469	19	0.318712	0.11875	None	Unknown		106.323078140528;56.9514454939456;56.1224424514219	DVSKKEDTEPEVR;LESLWNDDNLLAK;IQKNQGVITDNEK	_DVSK(pm)KEDTEPEVR_;_LESLWN(de)DDNLLAK(pm)_;_(ca)IQKN(de)QGVITDN(de)EK(pm)_	76338	1863	10862	12064	27348
Yeast_29952_LTA_50mM-R1-160702	52294	46306	DVSKKEDTEPEVR	13	3	Pmt3_miss0	_DVSK(pm)KEDTEPEVR_				DVSK(0.845)K(0.155)EDTEPEVR						DVSK(7.38)K(-7.38)EDTEPEVR			0	0	0	0	1	0	0	SPAC17G6.10	4	HCD	FTMS	MULTI-MSMS	13	3	696.853	2783.38	-0.22508	-0.00015684	1.14865	83.5	0.0047394	106.32	51.981	7.381	0.84547	2	0	0	0	52281	7.09244e+06	0.718335	-2	0.0548782	+			y2;y4;y5;y6;y7;y8;y9;y4-H2O;y5-H2O;y7-H2O;y8-H2O;y9-H2O;y4-NH3;b2;b2;b3;b4;b5;b6;b7;b8;b9	198668.4;377778.4;68904.1;207542.8;216889.3;393362.3;417634.6;9026.9;30470.2;7806;29150.2;7050;39220.6;63652.5;454586.7;82256.3;63957.4;175186.2;196597.6;76113.1;44219.2;21922.3	-0.000163605929230926;-0.000353715810263111;-0.000328015072000198;0.000713152027287833;-0.00175831838816976;-0.00214469197476319;2.802650715239E-05;0.00281021456873987;0.00581991219348765;0.00515665280613575;-0.00362297238791598;-0.00786096376259593;-0.00	-0.596693545501746;-0.707031332247009;-0.521216758042261;0.976422634575713;-2.07986143931309;-2.20093765077413;0.0254200043294709;5.82706443930514;9.52041086459615;6.23247664687436;-3.78799412053495;-7.24823568113734;-5.11382615258918;-0.554482661777205;-	274.187529703129;500.28307676121;629.325644156672;730.372281463673;845.401695966088;974.444675435875;1102.53746573509;482.269348144531;611.308931543107;827.384216308594;956.435589029988;1084.53479003906;483.258645244599;215.102752685547;244.093154907227;357.176422119141;486.219757835243;557.255598343697;656.325982831819;769.409988347112;898.45298703837;1026.51292989896	22	0.345041	0.134146	None	Unknown		106.323078140528;54.3425012524836	DVSKKEDTEPEVR;LESLWNDDNLLAK	_DVSK(pm)KEDTEPEVR_;_LESLWN(de)DDNLLAK(pm)_	76339	1863	10862	12064	27348
Yeast_29952_LTA_50mM-R1-160702	52223	46238	DVSKKEDTEPEVR	13	3	Pmt3_miss0	_DVSK(pm)KEDTEPEVR_				DVSK(0.896)K(0.104)EDTEPEVR						DVSK(9.36)K(-9.36)EDTEPEVR			0	0	0	0	1	0	0	SPAC17G6.10	3	HCD	FTMS	MULTI-SECPEP	5	1	928.801	2783.38	0.22669	0.00021055	1.14019	83.406	0.013886	95.651	44.44	9.3596	0.89615	2	0	0	0	52218	1.09914e+07	0.16573	-4	0.114708	+			y2;y4;y5;y6;y7;y8;y9;y5-H2O;b2;b2;b3;b4;b5;b6;b7;b8	83446.1;203046.4;24041.5;146237.9;83650.4;130451.5;126444.6;23734.3;7995.7;509774.8;106625.3;71730.2;114799.2;68658.9;15800.3;16886.3	-0.000347525846848384;-0.00132913218993735;0.0028063759749557;0.000521103599339767;-0.00364640746158784;-0.00230625964354658;-0.000897938368552786;0.00560838889373372;7.90935109478141E-05;-0.00023582691409274;0.000439225307900415;-0.00122739709604502;0.00	-1.26747417765831;-2.65675506575121;4.45936055266935;0.713476504438846;-4.31321504942889;-2.36674212430374;-0.814428209768083;9.17439066198374;0.367701402697783;-0.966135376138751;1.22971529231928;-2.52436217295331;2.52155778881699;0.486762104103934;-1.23	274.187713623047;500.28405217759;629.322509765625;730.372473512101;845.403584055161;974.444837003543;1102.53839169997;611.309143066406;215.102554321289;244.093032836914;357.176421765092;486.220681483696;557.255162723304;656.324662316626;769.409992778105;898.443969726563	16	0.254517	0.0860215	None	Unknown		95.6505182271377;51.2109181198343	DVSKKEDTEPEVR;LELEGNSNQLKER	_DVSK(pm)KEDTEPEVR_;_LELEGN(de)SN(de)QLK(pm)ER_	76340	1863	10862	12064	27349
Yeast_29952_LTA_50mM-R2-160702	44795	38015	DVSKKEDTEPEVR	13	3	Pmt3_miss0	_DVSK(pm)KEDTEPEVR_				DVSK(0.894)K(0.106)EDTEPEVR						DVSK(9.27)K(-9.27)EDTEPEVR			0	0	0	0	1	0	0	SPAC17G6.10	4	HCD	FTMS	MULTI-MSMS	4	1	696.853	2783.38	-0.67198	-0.00046827	0.717517	83.328	0.0062186	94.728	46.813	9.2705	0.89422	2	0	0	0	44791	2.11228e+07	0.847414	-1	0.0310364	+			y1;y2;y4;y5;y6;y7;y8;y9;y5-H2O;y4-NH3;a2;b2;b2;b3;b4;b5;b6;b7;b8	97886.6;210472.2;416266.4;67538.5;210611.4;196785.4;375877.4;350625.5;10309.6;12511.9;115250;53942.2;458332;88513.4;58133.6;166934.4;205593.1;96431.8;32921.1	0.00348892416405988;8.12559497944676E-05;-0.000410149144101979;0.00118412841959525;7.81683382911069E-05;-0.000958736372012936;-0.00264322031705433;0.00153968347149203;0.00670702170623372;-0.00182166156872654;0.00157865598123408;0.000475822026572814;-0.00014427417971774;0.000683011884348161;-0.00210353058747614;-0.00140025932239496;-0.00161048673351161;0.000608523917094317;0.0047810586390824	19.9235641397516;0.296351998385021;-0.819834043740357;1.88158749896858;0.10702524221644;-1.13406122008342;-2.71253877352713;1.39649275454188;10.9715907835764;-3.76954253275044;8.43722167578548;2.21207463420069;-0.591062482014884;1.9122548659705;-4.32627997364999;-2.51276680185387;-2.45378863581241;0.790898419663287;5.32147071084881	175.115463256836;274.18728484125;500.283133194544;629.32413201318;730.372916447362;845.400896384072;974.445173964217;1102.53595407813;611.308044433594;483.257995605469;187.106140136719;215.102157592773;244.09294128418;357.176177978516;486.221557617188;557.257968133722;656.326592277334;769.408437247083;898.446857808561	19	0.353957	0.140741	None	Unknown		94.7278136952083;47.9147541345751;46.964137322793	DVSKKEDTEPEVR;NQKCACRKAAQPR;DQAAALQISEKNKN	_DVSK(pm)KEDTEPEVR_;_N(de)QK(pm)C(ca)ACRKAAQPR_;_DQAAALQISEK(pm)N(de)KN(de)_	76341	1863	10862	12064	27350
Yeast_29952_LTA_50mM-R2-160702	44796	38016	DVSKKEDTEPEVR	13	3	Pmt3_miss0	_DVSK(pm)KEDTEPEVR_				DVSK(0.848)K(0.152)EDTEPEVR						DVSK(7.47)K(-7.47)EDTEPEVR			0	0	0	0	1	0	0	SPAC17G6.10	4	HCD	FTMS	MULTI-MSMS	5	0	696.853	2783.38	-0.67198	-0.00046827	0.717517	83.328	0.0035821	115.12	59.806	7.4737	0.84824	2	0	0	0	44791	1.63152e+07	0.958622	-1	0.0310364	+			y1;y2;y4;y5;y6;y7;y8;y9;y5-H2O;y8-H2O;y4-NH3;y9(2+);a2;b2;b2;b3;b4;b5;b6;b7;b8;b9	96658.3;181851.8;351896;66553.8;201638.2;185064.2;369851.5;316798.2;17441.6;29764.1;18312.8;12611.8;132914.8;67512.6;457502.2;88494.3;48707.3;161590.6;232251.6;64167.5;60068;11138.1	0.00344314779687238;0.000407594234729913;-0.00100775226786709;-9.31854414147892E-05;0.00126906565617446;-0.00182876732526438;-0.00113782030962284;-0.00013805780849907;0.00829393576873372;0.00161575086087851;0.00324425640002346;-0.00471449527503864;0.00156339719217158;0.000140128667197814;-0.00019005054690524;-0.000507173662526839;0.000398910818773857;-0.000461211514902971;-0.00145196374307943;-0.00330774462497629;0.00428989304907645;-0.0192025667126927	19.6621522324418;1.48655587762211;-2.01436146296482;-0.148071951384317;1.73756131539556;-2.16319316792934;-1.16766145271317;-0.12521822794497;13.5675579191288;1.6893554876843;6.7133714059869;-8.54420250201798;8.35566948007053;0.651450687795667;-0.778598964246764;-1.41994904417874;0.820434358808993;-0.827645935053541;-2.21225851711298;-4.2990531798228;4.77478513791004;-18.706299457469	175.115509033203;274.186958502965;500.283730797668;629.325409327041;730.371725550044;845.401766415025;974.443668564209;1102.53763181941;611.306457519531;956.430350306739;483.2529296875;551.777099609375;187.106155395508;215.102493286133;244.092987060547;357.177368164063;486.219055175781;557.257029085915;656.326433754343;769.412353515625;898.447348974151;1026.52941894531	22	0.35818	0.15942	None	Unknown		115.119274298815;55.313728806523	DVSKKEDTEPEVR;IQKNQGVITDNEK	_DVSK(pm)KEDTEPEVR_;_(ca)IQKN(de)QGVITDN(de)EK(pm)_	76342	1863	10862	12064	27350
Yeast_29952_LTA_50mM-R2-160702	44797	38017	DVSKKEDTEPEVR	13	3	Pmt3_miss0	_DVSK(pm)KEDTEPEVR_				DVSK(0.904)K(0.096)EDTEPEVR						DVSK(9.75)K(-9.75)EDTEPEVR			0	0	0	0	1	0	0	SPAC17G6.10	4	HCD	FTMS	MULTI-MSMS	6	2	696.853	2783.38	-0.67198	-0.00046827	0.717517	83.329	0.0032141	117.92	51.418	9.7458	0.90414	2	0	0	0	44791	1.51196e+07	0.750047	-1	0.0310364	+			y1;y2;y4;y5;y6;y7;y8;y9;y7-H2O;y8-H2O;y4-NH3;a2;b2;b2;b3;b4;b5;b6;b7;b8;b9	103167.6;211841.8;434460.9;69334.5;222723.3;200440.9;381321.5;454967.4;9147;12162.4;15423.1;140814.1;67238;501682.8;87565.2;52521.7;161965.6;240944.2;69951.3;46027.2;13229.4	0.00342788900780988;6.98204755167353E-05;-0.00117408912444716;-0.00138056113826224;-0.000484054083926821;0.00328209245458311;-0.000803483351205614;-0.000602038285933304;0.00857462155613575;-0.0048015205251204;0.00068077983752346;0.00147184445779658;-0.00135523266092719;-0.00019005054690524;0.000753574371287868;-0.000211440743726143;-0.000878153807548188;-0.00135627636552726;-0.00593225634372629;-0.001916353883189;-0.000403738587692715	19.5750149603763;0.25464518766861;-2.34684572334227;-2.19371138312657;-0.662748714272074;3.88231066803484;-0.824556259952036;-0.546047604365569;10.3635733066816;-5.02021742355089;1.40873688380887;7.8663565851103;-6.30036044170389;-0.778598964246764;2.10981181451235;-0.434866704736879;-1.57584939206669;-2.06646646167182;-7.71008690126575;-2.13294707561978;-0.393311651901491	175.115524291992;274.187296276725;500.283897134524;629.326696702738;730.373478669784;845.396655555245;974.443334227251;1102.53809579989;827.380798339844;956.436767578125;483.255493164063;187.106246948242;215.103988647461;244.092987060547;357.176107416029;486.219665527344;557.257446028208;656.326338066966;769.414978027344;898.453555221083;1026.51062011719	21	0.357237	0.147887	None	Unknown		117.915740445325;66.4975332159137;66.2624501332585	DVSKKEDTEPEVR;NQKCACRKAAQPR;MALVYEGKNYKR	_DVSK(pm)KEDTEPEVR_;_N(de)QK(pm)C(ca)ACRKAAQPR_;_(ca)M(ox)ALVYEGK(pm)N(de)YKR_	76343	1863	10862	12064	27350
Yeast_29952_LTA_50mM-R2-160702	44798	38018	DVSKKEDTEPEVR	13	3	Pmt3_miss0	_DVSK(pm)KEDTEPEVR_				DVSK(0.892)K(0.108)EDTEPEVR						DVSK(9.18)K(-9.18)EDTEPEVR			0	0	0	0	1	0	0	SPAC17G6.10	4	HCD	FTMS	MULTI-MSMS	7	3	696.853	2783.38	-0.67198	-0.00046827	0.717517	83.33	0.006101	95.651	33.51	9.1834	0.89231	2	0	0	0	44791	1.05809e+07	1	0	0	+			y2;y4;y5;y6;y7;y8;y9;y8-H2O;y9-H2O;y4-NH3;y9(2+);a2;b2;b2;b3;b4;b5;b6;b7;b8	239463;392853;65813;222892.2;192142.1;442703.7;398017.6;14803.6;10499.5;32085.8;11874.3;158525.1;73965.1;483499.3;101983;72304.6;204105.4;248824.7;103089.1;53042.4	-1.19986593176691E-05;-0.00100771849969306;0.000609437245543631;-0.0015544289429954;0.00190690910665126;-0.0030026260383238;0.00230406047830911;0.0010578544748796;-0.0203121356375959;0.00107750835314846;0.000107282068711356;0.00180753781717158;-0.00089746	-0.0437608011025008;-2.01429396505526;0.968398728114665;-2.12826274550318;2.2556346683056;-3.08136877382954;2.08978407204735;1.10604379867546;-18.7286776138185;2.22968854564821;0.194431784671891;9.66050620768085;-4.1722652592674;-1.21618381591052;-0.50254	274.187378095859;500.2837307639;629.324706704354;730.374549044643;845.398030738593;974.445533369938;1102.53518970112;956.430908203125;1084.54724121094;483.255096435547;551.772277832031;187.105911254883;215.103530883789;244.09309387207;357.177040489288;486.220358901214;557.255649595541;656.326376312258;769.412437832659;898.451242086638	20	0.350456	0.121212	None	Unknown		95.6505182271377;62.1402371480842	DVSKKEDTEPEVR;SVPTGFYYKQNAR	_DVSK(pm)KEDTEPEVR_;_SVPTGFYYK(pm)QN(de)AR_	76344	1863	10862	12064	27350
Yeast_29952_LTA_50mM-R2-160702	44804	38024	DVSKKEDTEPEVR	13	3	Pmt3_miss0	_DVSK(pm)KEDTEPEVR_				DVSK(0.875)K(0.125)EDTEPEVR						DVSK(8.46)K(-8.46)EDTEPEVR			0	0	0	0	1	0	0	SPAC17G6.10	4	HCD	FTMS	MULTI-MSMS	13	4	696.853	2783.38	-0.67198	-0.00046827	0.717517	83.337	0.0023932	123.02	57.623	8.4555	0.87511	2	0	0	0	44791	4.12739e+06	1	0	0	+			y1;y2;y3;y4;y5;y6;y7;y8;y9;y8-H2O;y4-NH3;a2;b2;b2;b3;b4;b5;b6;b7;b8	115269.3;220604.2;8137.6;391433.8;52893.6;233578.5;188826.8;429908.3;422819.3;32483.3;39394;171909.2;67203.5;462356.9;108255.3;47514.6;161956.6;234595.7;99427;29741	0.00318374838280988;0.000144384521092888;-0.00133353120935453;-0.000450687480451961;-0.00207312094630652;0.00047106274178077;0.000420475471173631;-0.00225276881599257;-0.00274428956436168;0.0053303154123796;-0.00023474750622654;0.00171598508279658;-0.00109583324686469;-0.00014427417971774;-0.000718530531116812;-0.00172286386560927;-0.000847217684508905;0.000867389369318516;0.00314094831003331;-0.00276787108111876	18.1808206725539;0.52659099206377;-3.30711240276999;-0.900864758430992;-3.29418515970809;0.644962298813277;0.4973689511677;-2.31184860764681;-2.48906068880756;5.57315659474841;-0.485761806785357;9.1711920357839;-5.09444095039852;-0.591062482014884;-2.01168990528619;-3.54337479995197;-1.52033451967419;1.32158692677297;4.08230335944347;-3.08070288304016	175.115768432617;274.187221712679;403.231292724609;500.28317373288;629.327389262546;730.372523552958;845.399517172229;974.444783512716;1102.54023805116;956.426635742188;483.256408691406;187.106002807617;215.103729248047;244.09294128418;357.177579520931;486.221176950466;557.257415092085;656.324114401231;769.40590482269;898.454406738281	20	0.375858	0.136054	None	Unknown		123.018636417997;65.3952175331639;55.4521948315776	DVSKKEDTEPEVR;EKPNNQMDKKVR;MALVYEGKNYKR	_DVSK(pm)KEDTEPEVR_;_(ca)EKPN(de)N(de)QMDK(pm)KVR_;_(ca)M(ox)ALVYEGK(pm)N(de)YKR_	76345	1863	10862	12064	27350
Yeast_29952_LTA_50mM-R2-160702	44871	38088	DVSKKEDTEPEVR	13	3	Pmt3_miss0	_DVSK(pm)KEDTEPEVR_				DVSK(0.875)K(0.125)EDTEPEVR						DVSK(8.44)K(-8.44)EDTEPEVR			0	0	0	0	1	0	0	SPAC17G6.10	4	HCD	FTMS	MULTI-MSMS	17	5	696.853	2783.38	-0.67198	-0.00046827	1.29236	83.434	0.0047649	106.13	34.041	8.4403	0.87473	2	0	0	0	44854	1.44059e+06	0.739231	1	-0.0308304	+			y1;y2;y4;y5;y6;y7;y8;y9;y5-H2O;y4-NH3;a2;b2;b10(2+);b2;b3;b4;b5;b6;b7;b8	63698;103998.1;198321.3;44490.7;119983.9;110919.2;203687.7;207933;9019.3;23867.4;88413.6;31407.5;12172.4;229280;51610.4;28439.7;85181.6;120761.1;49768.3;27080.7	0.00303116049218488;-0.000443037353022646;-0.0013635984183793;-0.00339807347359056;-0.00087535344994194;-0.00195870197319437;-0.0017022626632297;-0.00230396624647256;0.00128337988883231;0.00086388530627346;0.00163969113748408;-0.000989021723427186;-0.0208486181625176;-0.00064781421878024;0.000181152180175559;-0.000926934815481673;0.00138908730912135;0.000128228008634323;0.000678776162999384;-0.00638206560631716	17.3094512167737;-1.61581710879506;-2.72564819626198;-5.39952078593583;-1.19850050218652;-2.31688854928261;-1.74690619080121;-2.08968986989917;2.0993810145763;1.78763748331853;8.76343059165941;-4.59788502036521;-17.4962047910681;-2.65395991787799;0.50717807292909;-1.90640880486013;2.49273108981204;0.195372776054861;0.882205330896718;-7.10335425542876	175.115921020508;274.187809134553;500.284086643818;629.328714215074;730.37386996915;845.401896349673;974.444233006563;1102.53979772785;611.313468075411;483.255310058594;187.106079101563;215.103622436523;1191.60803222656;244.093444824219;357.17667983822;486.220381021416;557.255178787091;656.324853562591;769.408366994837;898.458020932806	20	0.327957	0.108108	None	Unknown		106.129927404825;72.0892053027237;66.2624501332585	DVSKKEDTEPEVR;SVPTGFYYKQNAR;MALVYEGKNYKR	_DVSK(pm)KEDTEPEVR_;_SVPTGFYYK(pm)QN(de)AR_;_(ca)M(ox)ALVYEGK(pm)N(de)YKR_	76346	1863	10862	12064	27350
Yeast_29952_LTA_50mM-R2-160702	44753	37975	DVSKKEDTEPEVR	13	3	Pmt3_miss0	_DVSK(pm)KEDTEPEVR_				DVSK(0.927)K(0.073)EDTEPEVR						DVSK(11.01)K(-11.01)EDTEPEVR			0	0	0	0	1	0	0	SPAC17G6.10	3	HCD	FTMS	MULTI-SECPEP	4	0	928.801	2783.38	0.025396	2.36e-05	1.03241	83.267	0.048738	78.373	17.206	11.015	0.92665	2	0	0	0	44749	1.45525e+07	0.301067	-3	0.093277	+			y1;y2;y4;y5;y6;y7;y8;y9;y5-H2O;y4-NH3;a2;b2;b2;b3;b4;b5;b6;b7;b8	116423.1;107386;287555.6;40694.2;177105.4;85263.8;192878.6;173969.8;30884.7;12217.3;26922.7;12388;752948.2;156002.2;98721.1;143831.7;123508.6;24458.6;26674.6	0.00347366537499738;-0.000255973112473384;-0.000586046020998765;-0.000973525058270752;0.00337000429578893;0.000253850849276205;-0.00268464592613782;-0.00138691035590455;0.00914842795623372;-0.00035681781872654;0.00174650266092158;-0.000729622309364686;-0.00022056812503024;0.000424847399756345;-0.00122710631569589;0.000565119723091811;-5.83390193469313E-05;0.00798375928127371;-0.00417167967486876	19.8364268221295;-0.933569176247288;-1.17142828942884;-1.54693213084489;4.6141079560667;0.300273177458634;-2.75505065214346;-1.25792421493497;14.9653919593217;-0.738361089842111;9.33429670654375;-3.39196142293141;-0.903623246656963;1.18946088477755;-2.52376413254421;1.01411150404529;-0.0888873892963306;10.376589889802;-4.64316622575964	175.115478515625;274.187622070313;500.283309091421;629.326289666658;730.369624611404;845.399683796851;974.445215389826;1102.53888067196;611.305603027344;483.256530761719;187.105972290039;215.103363037109;244.093017578125;357.176436143;486.220681192916;557.256002754677;656.325040129619;769.401062011719;898.455810546875	19	0.273126	0.106742	None	Unknown		78.3733673482543;61.1673957359559;56.5990892745878	DVSKKEDTEPEVR;DQLIKESNDNLDK;DQAAALQISEKNKN	_DVSK(pm)KEDTEPEVR_;_DQLIKESNDNLDK(pm)_;_DQAAALQISEK(pm)N(de)KN(de)_	76347	1863	10862	12064	27351
Yeast_29952_LTA_75mM-R1-160702	48908	43026	DVSKKEDTEPEVR	13	3	Pmt3_miss0	_DVSK(pm)KEDTEPEVR_				DVSK(0.892)K(0.108)EDTEPEVR						DVSK(9.16)K(-9.16)EDTEPEVR			0	0	0	0	1	0	0	SPAC17G6.10	3	HCD	FTMS	MULTI-SECPEP	15	0	928.801	2783.38	-0.0090803	-8.43e-06	2.3258	84.04	0.032436	85.42	85.42	9.1581	0.89175	2	0	0	0	48893	2.76635e+06	0.762194	-1	0.0312347	+			y2;y4;y5;y6;y7;y8;y9;y5-H2O;b2;b3;b4;b5;b6;b8	31489.6;68218;5734.6;33909.5;18783.1;41546.8;38832.2;3104.3;143220.4;28034.2;18997;20486.2;19555.4;6691.4	-0.000373315680349151;-0.00045486211951129;0.000242899412455699;-0.00706385224680162;0.00049732385639345;0.00146148490671294;-0.00245987731022979;0.00286180686248372;9.98664452822595E-05;0.00149415216657189;-0.00157816604451;-0.00377700626961541;2.3560538	-1.36153309097093;-0.909209303046712;0.385968115340325;-9.6714746862323;0.588270860698633;1.49981866817694;-2.23110038063565;4.6814186194375;0.409133277852743;4.18324527751826;-3.24577905895681;-6.77781274823029;0.0358976731138935;0.898062164154778	274.18773941288;500.28317790752;629.325073242188;730.380058467947;845.399440323843;974.441069258993;1102.53995363891;611.311889648438;244.092697143555;357.175366838233;486.221032252645;557.26034488067;656.324958230061;898.450832002502	14	0.256303	0.110236	None	Unknown		85.42	DVSKKEDTEPEVR	_DVSK(pm)KEDTEPEVR_	76348	1863	10862	12064	27352
Yeast_29952_LTA_75mM-R2-160702	43806	36929	DVSKKEDTEPEVR	13	3	Pmt3_miss0	_DVSK(pm)KEDTEPEVR_				DVSK(0.865)K(0.135)EDTEPEVR						DVSK(8.06)K(-8.06)EDTEPEVR			0	0	0	0	1	0	0	SPAC17G6.10	4	HCD	FTMS	MULTI-MSMS	11	1	696.853	2783.38	-0.375	-0.00026132	0.430097	84.046	0.0084979	83.729	40.185	8.0601	0.86482	2	0	0	0	43795	1.50975e+06	0.751491	-1	0.0314178	+			y1;y2;y4;y5;y6;y7;y8;y9;a2;b2;b8(2+);b2;b3;b4;b5;b6;b7	17753;22845.4;36683.2;2456;11949;12772.4;20693.6;40516.7;15700.1;3113.3;3183.4;47515.6;9167.6;4845.1;16697.2;28568.3;8540.7	0.00319900717187238;-0.000672557765426518;-0.000540522767153107;-0.0010998740250443;-0.00218848976885511;-0.00289438355014227;0.0110121892123516;-0.00133514773096977;0.00160917355935908;0.000140128667197814;-0.00920092038745679;-0.00035789722659274;-0.000995454912526839;-0.00134059113435114;-0.00103699620399311;0.000949126528439592;0.000781610843773706	18.2679577016518;-2.45290702222374;-1.08043343944377;-1.74770039371268;-2.99639119657641;-3.42367382799976;11.3011422584989;-1.21097570077467;8.60032610711961;0.651450687795667;-8.53083438495198;-1.46623213063377;-2.78700063445633;-2.7571653640188;-1.86089197335208;1.44612490355871;1.01585969397777	175.115753173828;274.188038654965;500.283263568167;629.326416015625;730.375183105469;845.40283203125;974.431518554688;1102.53882890933;187.106109619141;215.102493286133;1078.54870605469;244.093154907227;357.177856445313;486.220794677734;557.257604870604;656.324032664072;769.408264160156	17	0.386625	0.202381	None	Unknown		83.729004869689;43.5437055082751;42.8093972797367	DVSKKEDTEPEVR;DVKHMRLRMDR;MALVYEGKNYKR	_DVSK(pm)KEDTEPEVR_;_(ca)DVK(pm)HM(ox)RLRM(ox)DR_;_(ca)M(ox)ALVYEGK(pm)N(de)YKR_	76349	1863	10862	12064	27353
Yeast_29952_LTA_75mM-R2-160702	43807	36930	DVSKKEDTEPEVR	13	3	Pmt3_miss0	_DVSK(pm)KEDTEPEVR_				DVSK(0.892)K(0.108)EDTEPEVR						DVSK(9.16)K(-9.16)EDTEPEVR			0	0	0	0	1	0	0	SPAC17G6.10	4	HCD	FTMS	MULTI-MSMS	12	2	696.853	2783.38	-0.375	-0.00026132	0.430097	84.048	0.008112	85.42	47.231	9.1581	0.89175	2	0	0	0	43795	1.4709e+06	0.657289	-1	0.0314178	+			y1;y2;y4;y6;y7;y8;y9;a2;b2;b2;b3;b4;b5;b6;b7	16686.8;24471.9;36353.9;16887.2;14512.6;26725.5;33477.6;16947.8;8389.2;59042.5;7754;9433.3;22682.1;20915.4;3034.9	0.00283279623437238;0.000435743069147065;0.00066881956860243;-0.00554542336260511;-0.00564096558139227;0.00857078296235159;0.00158759885039217;0.00199064328592158;-0.000271858637489686;-0.00012901539065524;-0.00285702717815184;-0.00314112824372614;0.00263786241509933;-0.000335592212422853;0.0148807319375237	16.1766731944771;1.58921896307849;1.33688498908362;-7.59253326680234;-6.6724962835532;8.79565297857144;1.43995206098786;10.6391359880332;-1.26385386168588;-0.528550305639829;-7.99885053386831;-6.46026794032103;4.73368113355899;-0.511319925553189;19.3408432422518	175.116119384766;274.186930354131;500.282054225831;730.378540039063;845.405578613281;974.433959960938;1102.53590616275;187.105728149414;215.102905273438;244.092926025391;357.179718017578;486.222595214844;557.253930011985;656.325317382813;769.394165039063	15	0.381412	0.166667	None	Unknown		85.4200299855928;38.1889081660895;35.7367755377579	DVSKKEDTEPEVR;LELEGNSNQLKER;MALVYEGKNYKR	_DVSK(pm)KEDTEPEVR_;_LELEGN(de)SN(de)QLK(pm)ER_;_(ca)M(ox)ALVYEGK(pm)N(de)YKR_	76350	1863	10862	12064	27353
Yeast_29952_LTA_75mM-R2-160702	43809	36932	DVSKKEDTEPEVR	13	3	Pmt3_miss0	_DVSK(pm)KEDTEPEVR_				DVSK(0.828)K(0.172)EDTEPEVR						DVSK(6.84)K(-6.84)EDTEPEVR			0	0	0	0	1	0	0	SPAC17G6.10	4	HCD	FTMS	MULTI-MSMS	14	0	696.853	2783.38	-0.375	-0.00026132	0.430097	84.05	0.011507	76.759	42.495	6.8393	0.82847	2	0	0	0	43795	1.1507e+06	0.600405	-1	0.0314178	+			y1;y2;y4;y5;y6;y7;y8;y9;a2;b2;b8(2+);b2;b3;b4;b5;b6;b7	15932.1;18962.2;40137.6;3487.2;17038.8;14011.8;38384;35008;13262.3;8366;4441.1;48529.6;5126.3;5200.8;15861.4;24139.2;3432	0.00287857260155988;-1.18324874733844E-05;-0.00030130686980101;-0.0065930380875443;-0.00505714211260511;0.00437770620703759;0.00194215566330058;0.00125666086250931;0.00244840695779658;-0.000180305903114686;-0.00724779538745679;-0.00028160328128024;0.00169009196247316;-0.000119888009351143;-0.00049672379122967;-0.00370408079493245;0.00236852490627371	16.4380832795341;-0.0431547489994915;-0.602272823850301;-10.4762494819913;-6.92400613686844;5.17829335103269;1.99309807703553;1.13979098393524;13.0857188188706;-0.838231262510593;-6.71996403287052;-1.15367171769089;4.73182936602762;-0.246571746116918;-0.891372802223389;-5.64363690734409;3.07837841328759	175.116073608398;274.187377929688;500.28302435227;629.331909179688;730.378051757813;845.395559941493;974.440588588237;1102.53623710074;187.105270385742;215.102813720703;1078.54675292969;244.093078613281;357.175170898438;486.219573974609;557.257064598191;656.328685871395;769.406677246094	17	0.362164	0.184783	None	Unknown		76.7592899756829;34.2644255193226	DVSKKEDTEPEVR;MALVYEGKNYKR	_DVSK(pm)KEDTEPEVR_;_(ca)M(ox)ALVYEGK(pm)N(de)YKR_	76351	1863	10862	12064	27353
Yeast_29952_LTA_75mM-R2-160702	43812	36935	DVSKKEDTEPEVR	13	3	Pmt3_miss0	_DVSK(pm)KEDTEPEVR_				DVSK(0.875)K(0.125)EDTEPEVR						DVSK(8.45)K(-8.45)EDTEPEVR			0	0	0	0	1	0	0	SPAC17G6.10	4	HCD	FTMS	MULTI-MSMS	17	3	696.853	2783.38	-0.375	-0.00026132	0.430097	84.055	0.010014	78.373	44.109	8.4534	0.87506	2	0	0	0	43795	921562	0.784572	-1	0.0314178	+			y1;y2;y4;y5;y6;y7;y8;y9;a2;b2;b2;b3;b4;b5;b6;b7	14894.8;20037;36160.3;4527.1;13105.1;19411.8;41822.7;38155.2;17866.3;7482.3;55428.4;9751.7;3122.6;16276.3;23689.7;4505.7	0.00235977377343488;0.000262825715651616;-0.000301440883447412;5.97939437056993E-05;-0.00218848976885511;0.0049513862807089;0.00079190094322712;0.000438573060819181;0.00211271359842158;-0.000165047114052186;-0.00038841480471774;0.000438871259348161;-0.000364028634351143;-0.00108439619225464;0.000589781493999908;-0.00452844774997629	13.4754436515491;0.958563377035938;-0.602540699351028;0.095012782504104;-2.99639119657641;5.85689099317393;0.812671411394401;0.397785324996793;11.2915569057209;-0.767294127423493;-1.59125624110221;1.22872404831294;-0.748691478192418;-1.94595119122399;0.898612791449819;-5.88558338676882	175.116592407227;274.187103271484;500.283024486283;629.325256347656;730.375183105469;845.394986261419;974.441738842957;1102.53705518854;187.105606079102;215.102798461914;244.093185424805;357.176422119141;486.219818115234;557.257652270592;656.324392009106;769.41357421875	16	0.388313	0.186047	None	Unknown		78.3733673482543;34.2644255193226	DVSKKEDTEPEVR;MALVYEGKNYKR	_DVSK(pm)KEDTEPEVR_;_(ca)M(ox)ALVYEGK(pm)N(de)YKR_	76352	1863	10862	12064	27353
Yeast_29952_LTA_50mM-R2-160702	50506	43454	DVSKKEDTEPEVR	13	3	Pmt3_miss2	_DVSK(pm)KEDTEPEVR_						DVSK(0.869)K(0.131)EDTEPEVR						DVSK(8.22)K(-8.22)EDTEPEVR	0	0	0	0	0	0	1	SPAC17G6.10	3	HCD	FTMS	MULTI-MSMS	3	1	1111.19	3330.54	-0.82312	-0.00091464	302.741	91.403	0.0073922	60.474	40.635	8.2201	0.86907	2	0	0	0	50503	1.08482e+06	0.248143	4	-0.119316			+	y1;y2;y4;y5;y6;y7;y8;y9;a2;b2;b3;b5;b7	10068.4;10602.9;37979.2;2871;21808.3;8969;14918.8;13474.1;3151.1;18965.5;4880.9;2467.7;4657.4	0.00335159506249738;-7.28676437233844E-05;-0.00329396300264762;-0.0050671591812943;-0.00685792223089265;-0.000652677319635586;-0.00246591896643622;-0.00853430782899522;0.00127348019998408;-0.000201290707821045;0.000170736156235307;-0.00269203949369512;-0.00530626171871518	19.139328827831;-0.265758504468644;-6.58415964200793;-8.05166779763199;-9.38952821201555;-0.772033195984238;-2.53058815518693;-7.74054562052062;6.80618028875033;-0.814695071920907;0.453944115334684;-4.91097172576564;-6.7061205973327	175.115600585938;274.187438964844;500.286017008403;629.330383300781;730.379852537931;845.400590325019;974.444996662866;1102.54602806943;187.1064453125;247.074905395508;376.117126464844;548.168395996094;791.256530761719	13	0.223859	0.188406	None	Unknown		60.4740906688121;19.8388077675021;18.832592997029	DVSKKEDTEPEVR;CINKKLWEYYK;DTYYEKRMAALK	_DVSK(pm)KEDTEPEVR_;_(ca)CIN(de)K(pm)KLWEYYK_;_(ca)DTYYEK(pm)RMAALK_	76353	1863	10862	12065	27354
Yeast_29952_LTA_50mM-R1-160702	60408	54007	DVVHPVKTENFAN	13	1	Pmt3_miss0	_DVVHPVK(pm)TENFAN_				DVVHPVK(1)TENFAN						DVVHPVK(79.63)TENFAN			0	0	0	0	1	0	0	SPBC23E6.07c	3	HCD	FTMS	MULTI-SECPEP	7	0	908.128	2721.36	0.22854	0.00020755	2.64459	94.428	0.047616	79.633	79.633	79.633	1	1	0	0	0	60401	1.08443e+07	0.906992	1	-0.0271225	+			y2;y3;y2-NH3;a2;b2;b3;b4;b5;b6;b2;b3;b4;b5;b6;b7;b8;b10	39178.3;8175.4;31959.1;9980.2;11139;61123;76399.5;7364;53811.2;337166.9;72629.6;48424.5;97745.5;71766.7;25989.9;25234.4;7654.5	5.82912202844454E-05;0.00055533730312618;0.00143277370466421;0.00191434934060908;-0.000195564692177186;0.000759245062511127;-0.00386216252610438;0.00165615086882553;-0.000678230208791319;-0.00034263843753024;-0.000375714618598977;0.000132947835083996;-0.00187839603461271;-0.00123958173617211;-0.00269739306247629;-0.00511155975584643;-0.000812414437405096	0.285604320097177;1.58141082212996;7.65902852750478;10.2313733467771;-0.909168387533531;2.41666730210797;-8.55911579167283;3.0206238530285;-1.0476995551335;-1.40372006367625;-1.05189967329656;0.273431822438939;-3.37078073411763;-1.88866709238011;-3.50578618852861;-5.68926634856643;-0.712897451521943	204.09782409668;351.165740966797;187.069900512695;187.105804443359;215.102828979492;314.170288085938;451.233821355926;548.281066894531;647.351815191809;244.093139648438;357.177236705019;486.219321138765;557.258446270435;656.326221372336;769.411743164063;898.456750426956;1139.59509277344	17	0.399285	0.144068	None	Unknown		79.6329	DVVHPVKTENFAN	_DVVHPVK(pm)TENFAN_	77213	3799	10974	12186	27668
Yeast_29952_LTA_50mM-R2-160702	52510	45234	DYEESGFQRFTWHIK	15	1	Carbamyl (N-term),Pmt3_miss0	_(ca)DYEESGFQRFTWHIK(pm)_				DYEESGFQRFTWHIK(1)						DYEESGFQRFTWHIK(67.28)			0	1	0	0	1	0	0	SPCC188.08c	4	HCD	FTMS	MULTI-SECPEP	3	0	810.391	3237.54	0.58141	0.00047117	-27.0393	94.771	0.020891	67.275	12.677	67.275	1	1	0	0	0	52507	4.29859e+06	0.712601	3	-0.092926	+			y1;y10(2+);b11(2+);b2;b3;b4;b5;b6;b7;b8;b9;b10	9201.7;26213.5;38216;445290;184038.9;88919.2;151500.8;192787.9;82313;118762.8;55609.6;89063.1	0.00225699457519113;0.0205421713501437;-0.012265328693843;-0.00035789722659274;0.00117741673921046;-0.000878850792162211;-0.000665004739516917;-0.00117457646354069;-0.00478273739543056;0.00780459515965504;-0.000827299969159867;0.014106360462165	1.61243788390302;15.9656443449757;-17.4642904008935;-1.46623213063377;3.29646387858774;-1.80751550815004;-1.19335326718163;-1.78962311976453;-6.21607932977042;8.6867924982519;-0.805933822392386;12.3785590378155	1399.74047851563;1286.6484375;702.309020996094;244.093154907227;357.175683573661;486.220332937392;557.25723287914;656.326156367064;769.413828508395;898.44383427204;1026.51104367857;1139.58017399854	12	0.192462	0.0736196	None	Unknown		67.2753186394468;54.5979339579686	DYEESGFQRFTWHIK;NLLNSMYVAHCKFEEK	_(ca)DYEESGFQRFTWHIK(pm)_;_(ca)N(de)LLNSM(ox)YVAHCKFEEK(pm)_	78534	4828	11188	12423	28193
29952-L-T-A-160702	58914	53158	DYISQSYTNEPGLKK	15	1	Pmt3_miss0	_DYISQSYTNEPGLK(pm)K_				DYISQSYTNEPGLK(0.5)K(0.5)						DYISQSYTNEPGLK(0)K(0)			0	0	0	0	1	0	0	SPAC2E12.02	3	HCD	FTMS	MULTI-MSMS	6	1	999.168	2994.48	0.37212	0.00037181	337.735	94.081	0.033363	64.394	12.05	0	0.5	2	0	0	0	58908	5.84783e+06	1	0	0	+			y2;y5;y14(2+);a2;b2;b3;b4;b4-H2O;b2;b3;b4;b5;b6	4031.4;5229.2;3195.5;66470.7;59535.6;16593.6;9486;4385.4;85695.6;27240.1;17272.3;27906.5;12572.3	-0.0225309642873981;0.0100281698375966;0.00175618122511878;-0.000346226392338167;-0.000481240062470079;-0.00317191824689189;-0.00172212162812002;-0.000781680975023846;-0.00034263843753024;-0.00135658234398761;0.00029597738313214;-0.00113744031909846;-0.00	-14.7467444027172;5.58676783572344;1.21894968536061;-1.37882231757225;-1.72426893775205;-8.08781568489709;-3.59362775634003;-1.69487085254108;-1.40372006367625;-3.79805452081166;0.608732457772995;-2.04113879135341;-2.27822620823076	1527.86022949219;1794.98596191406;1440.73315429688;251.102979641192;279.098029276962;392.184783935547;479.215362548828;461.203857421875;244.093139648438;357.178217572744;486.219158109217;557.257705314719;656.326477050781	13	0.305243	0.114035	None	Unknown		64.3936787065362;52.3439879630121;50.1450857772641	DYISQSYTNEPGLKK;DFMLEKYRYYKK;DFPMYKEHQYIKK	_DYISQSYTNEPGLK(pm)K_;_(ca)DFM(ox)LEKYRYYK(pm)K_;_DFPM(ox)YKEHQYIK(pm)K_	78936	2451	11261	12503	28357
Yeast_29952_LTA_50mM-R1-160702	64395	57804	DYISQSYTNEPGLKK	15	1	Pmt3_miss2	_DYISQSYTNEPGLK(pm)K_						DYISQSYTNEPGLK(0.5)K(0.5)						DYISQSYTNEPGLK(0)K(0)	0	0	0	0	0	0	1	SPAC2E12.02	3	HCD	FTMS	MULTI-MSMS	4	2	1181.55	3541.64	-0.37762	-0.00044618	1.98554	100.21	0.014293	63.682	25.913	0	0.5	2	0	0	0	64391	4.38411e+06	1	0	0			+	a2;b2;b3;b4;b5;b10;b4-H2O;b2;b3;b4;b5;b6;b7;b8;b9;b10;b11	53955;62819;14934.6;3959.7;2399.8;12250.3;3614.7;19441.7;10967.6;3225.6;3409.3;10436.5;6027;15696.4;3235.6;4498.1;5700.1	-5.98404196807678E-05;0.000143082905935898;-0.000516888950016892;-0.000226760299995021;0.00341911047507892;0.00260495898760382;-0.00130047980314885;0.000149661440616455;-0.000683756031264693;-0.00303759903118817;0.00347251128755488;0.00282765266251772;-0.	-0.238310545000592;0.512662974990699;-1.31798190666779;-0.473192274935353;5.63030816283817;2.16809234914647;-2.81974731854348;0.605733928990104;-1.81792965474524;-6.18470094061481;6.33482405090019;4.26371542516906;-2.54073309610234;3.00821392972871;-4.889	251.10269325522;279.097404953994;392.18212890625;479.2138671875;607.268798828125;1201.49816894531;461.204376220703;247.074554443359;376.117980957031;491.147277832031;548.162231445313;663.189819335938;791.253234863281;904.332568054572;1033.38293457031;1104.41357421875;1203.48498535156	17	0.352498	0.191011	None	Unknown		63.6822813126726;37.7695767367021;37.7695767367021	DYISQSYTNEPGLKK;DYSTTIVFDVSDPKR;DYFQPDLSSKSSKLQ	_DYISQSYTNEPGLK(pm)K_;_DYSTTIVFDVSDPK(pm)R_;_DYFQPDLSSK(pm)SSKLQ_	78950	2451	11261	12505	28362
Yeast_29952_LTA_50mM-R1-160702	64408	57817	DYISQSYTNEPGLKK	15	1	Pmt3_miss2	_DYISQSYTNEPGLK(pm)K_						DYISQSYTNEPGLK(0.5)K(0.5)						DYISQSYTNEPGLK(0)K(0)	0	0	0	0	0	0	1	SPAC2E12.02	3	HCD	FTMS	MULTI-MSMS	17	0	1181.55	3541.64	-0.37762	-0.00044618	1.98554	100.23	0.038886	50.827	22.615	0	0.5	2	0	0	0	64391	2.24749e+06	0.842431	1	-0.0318222			+	a2;b2;b3;b4;b5;b6;b10;b4-H2O;b2;b3;b4;b6;b7;b8;b10	29716.6;38937.2;13354.2;3043.8;2948.3;3742.6;4761.3;4558.7;12223.3;3828.1;3987.9;8116.3;10297.6;4628;5538.8	9.43522999818924E-05;0.000230299505631137;-0.000699994418766892;0.00212309321562998;-0.00530891686867108;0.00322095787510079;0.00101804492510382;0.000622127618726154;0.000653201479678955;-0.00141617790626469;0.00181469589068683;-0.0113935387437323;-0.000362414062465177;0.00270791399384507;0.00801294252505613	0.375752074567466;0.825158433976169;-1.78486993759671;4.43038854208151;-8.74215928285881;4.63913743075438;0.847311803551441;1.34892521462561;2.6437478047201;-3.76524181299647;3.69484653805319;-17.1795375894766;-0.458026332533016;2.9943784532777;7.25542544785836	251.1025390625;279.097317737394;392.182312011719;479.211517333984;607.277526855469;694.301025390625;1201.49975585938;461.202453613281;247.07405090332;376.118713378906;491.142425537109;663.204040527344;791.251586914063;904.332580566406;1104.40698242188	15	0.331313	0.194805	None	Unknown		50.826784967749;28.2116855566923	DYISQSYTNEPGLKK;DYFQPDLSSKSSKLQ	_DYISQSYTNEPGLK(pm)K_;_DYFQPDLSSK(pm)SSKLQ_	78952	2451	11261	12505	28362
Yeast_29952_LTA_50mM-R2-160702	56081	48635	DYISQSYTNEPGLKK	15	1	Pmt3_miss2	_DYISQSYTNEPGLK(pm)K_						DYISQSYTNEPGLK(0.5)K(0.5)						DYISQSYTNEPGLK(0)K(0)	0	0	0	0	0	0	1	SPAC2E12.02	3	HCD	FTMS	MULTI-MSMS	4	3	1181.55	3541.64	-1.3067	-0.001544	2.07024	100.06	0.048144	49.595	16.329	0	0.5	2	0	0	0	56077	1.92858e+06	0.655409	-2	0.0632858			+	a2;b2;b3;b4;b10;b10-H2O;b2;b3;b6;b7;b8;b9;b10	34161.3;39987.7;13427.9;3586.8;3616.7;3421.9;14791.6;3235.6;3893.1;3473.7;3252.3;3439.7;3358.2	-0.000351070988017455;-0.000286010049080687;-0.000944135043766892;-7.41724093700213E-05;-0.0196118378873962;-0.0182136335624818;-0.000155514340633545;-0.00172135368751469;-0.00284861686873228;-0.00280382031246518;-0.00418905866240493;-0.00908131402502477;	-1.39811555301257;-1.02476627974324;-2.40738663399435;-0.154779396144773;-16.3225178033761;-15.389525930536;-0.62942195281732;-4.57661964058435;-4.29528983174353;-3.5435147400351;-4.63217493700974;-8.78791232242974;-8.77131138040821	251.102984485788;279.097834046949;392.182556152344;479.213714599609;1201.52038574219;1183.50842285156;247.074859619141;376.119018554688;663.195495605469;791.254028320313;904.339477539063;1033.38696289063;1104.42468261719	13	0.370452	0.245283	None	Unknown		49.5945709340778;33.2652088171041;31.0888515045214	DYISQSYTNEPGLKK;YNKKRGRMSDVENK;DYSTTIVFDVSDPKR	_DYISQSYTNEPGLK(pm)K_;_YN(de)K(pm)KRGRM(ox)SDVEN(de)K_;_DYSTTIVFDVSDPK(pm)R_	78953	2451	11261	12505	28363
Yeast_29952_LTA_50mM-R1-160702	59693	53326	DYISQSYTNEPGLKKESA	18	2	Pmt3_miss0	_DYISQSYTNEPGLK(pm)KESA_				DYISQSYTNEPGLK(0.855)K(0.145)ESA						DYISQSYTNEPGLK(7.71)K(-7.71)ESA			0	0	0	0	1	0	0	SPAC2E12.02	3	HCD	FTMS	MULTI-MSMS	6	1	1094.87	3281.59	-0.21454	-0.00023489	306.797	93.405	0.044117	97.579	39.981	7.7133	0.85521	2	0	0	0	59687	4.71861e+06	0.216825	-4	0.117424	+			y4;y8;y4-H2O;y8(2+);a2;b2;b3;b4;b6;b10;b4-H2O;b2;b3;b4;b5;b6;b7;b8;b9;b10	28468;3918;2878.5;4216.2;72728.7;73067.6;19434.1;11874.9;5339.1;10555;9162.3;108645.7;28038;22400.2;41650.9;35974.8;16730.9;11415.2;3255.3;4114.8	-0.00303811244822327;0.00225662779985214;-1.44796125596258E-05;-0.00377837467499376;-0.000672181037515429;-0.000920717660335413;-0.000577924106266892;-0.000379348190620021;-0.00446947181239921;0.00236081836260382;0.00178179558747615;-0.00064781421878024;-	-6.99659027917198;1.0838201204125;-0.0347888656636594;-3.62760669976558;-2.67691034938957;-3.29889900307942;-1.47361129875183;-0.791604950952443;-6.43729757463668;1.96489511504246;3.86337941993596;-2.65395991787799;-8.74829720929025;-1.64994007164491;-0.5	434.227577576948;2082.10546875;416.213989257813;1041.56127929688;251.103305595838;279.09846875456;392.182189941406;479.214019775391;694.308715820313;1201.49841308594;461.201293945313;244.093444824219;357.179985707072;486.220256320885;557.256892474557;656.328083170081;769.406126254825;898.444897913521;1026.5146484375;1139.58703613281	20	0.51574	0.21978	None	Unknown		97.5790609747269;57.5984078630856;57.5984078630856	DYISQSYTNEPGLKKESA;NKDDNK;KKDNDD	_DYISQSYTNEPGLK(pm)KESA_;_(ca)N(de)K(pm)DDNK(pm)_;_(ca)K(pm)K(pm)DNDD_	78954	2451	11262	12506	28364
Yeast_29952_LTA_50mM-R1-160702	59715	53347	DYISQSYTNEPGLKKESA	18	2	Pmt3_miss0	_DYISQSYTNEPGLK(pm)KESA_				DYISQSYTNEPGLK(0.853)K(0.147)ESA						DYISQSYTNEPGLK(7.63)K(-7.63)ESA			0	0	0	0	1	0	0	SPAC2E12.02	3	HCD	FTMS	MULTI-MSMS	7	0	1094.87	3281.59	-0.21454	-0.00023489	-2.09929	93.437	0.048017	95.767	27.774	7.6337	0.85293	2	0	0	0	59708	5.37966e+06	0.426597	-1	0.0311813	+			y4;y8;a2;b2;b3;b4;b5;b6;b10;b4-H2O;b5-H2O;b2;b3;b4;b5;b6;b7;b8;b9;b10	33178.4;25056.6;94699.3;99215.6;33535.9;17180.4;3208.5;10525.6;17155.8;5826.9;6242.7;156539.4;38127.2;24220.7;54424.6;47974.6;18520.3;15319.9;4771.8;4891.1	-0.0019009651875308;5.38411341040046E-05;-0.000464248247311616;-0.000399658554385951;2.21580943389199E-05;0.000369745685190992;-0.00659065514992108;-0.00532396399989921;-0.00642958523121706;-0.000598575506273846;-0.00568073207489306;-0.00038841480471774;0	-4.37781998178118;0.0258589576514398;-1.84883520606578;-1.43196522112033;0.0564995780318876;0.771568125951848;-10.8527665656287;-7.66799742873047;-5.35126648641277;-1.29785502503;-9.6403308774684;-1.59125624110221;0.374311840277792;-0.121041734309154;-3.6	434.226440429688;2082.10767153667;251.103097663047;279.097947695454;392.181589859206;479.213270681515;607.27880859375;694.3095703125;1201.50720348953;461.203674316406;589.267333984375;244.093185424805;357.176727294922;486.219512939453;557.258620256054;656.325553733004;769.413037550508;898.455383300781;1026.51208496094;1139.60693359375	20	0.463515	0.162602	None	Unknown		95.7666113730444;67.9925780615534;67.9925780615534	DYISQSYTNEPGLKKESA;NKDDNK;KKDNDD	_DYISQSYTNEPGLK(pm)KESA_;_(ca)N(de)K(pm)DDNK(pm)_;_(ca)K(pm)K(pm)DNDD_	78957	2451	11262	12506	28364
Yeast_29952_LTA-25mM-R1-160702	58411	51636	DYLCSCWNLWK	11	0	2 Carbamidomethyl (C),Carbamyl (N-term),Pmt3_miss0	_(ca)DYLC(ca)SC(ca)WNLWK(pm)_	DYLC(1)SC(1)WNLWK			DYLCSCWNLWK(1)			DYLC(56.36)SC(56.36)WNLWK			DYLCSCWNLWK(56.36)			2	1	0	0	1	0	0	SPAC3H1.12c	3	HCD	FTMS	MULTI-SECPEP	1	-1	947.439	2839.29	1.7551	0.0016629	-1006.3	96.905	0.017131	56.359	7.6999	56.359	1	1	0	0	0	58410	7.43155e+06	0.368052	3	-0.0942993	+			y7(2+);b2;b3;b4;b5;b6;b7;b8;b10	9514.1;303759.7;59883.5;56505.7;64800.7;44446;11595.1;6076.7;4416.5	-0.0157616355879782;-0.00014427417971774;-0.000685998228959761;0.00156733085924543;-0.00240553851892855;0.00173492345709292;-0.00440637743747629;-0.00746757811236876;0.0123711793125949	-14.02823760622;-0.591062482014884;-1.92060848937293;3.22351542783288;-4.3167335721772;2.64339784606793;-5.72693059261226;-8.31153923289139;10.8558930366841	1123.56491459694;244.09294128418;357.177546988629;486.217886755741;557.258973412919;656.323246867143;769.413452148438;898.459106445313;1139.58190917969	9	0.237158	0.0642857	None	Unknown		56.3591548495693;48.6592096076663;45.8792322269988	DYLCSCWNLWK;ETFNFDNVSEEEK;DMDMFKRFMYR	_(ca)DYLC(ca)SC(ca)WNLWK(pm)_;_ETFNFDNVSEEEK(pm)_;_DM(ox)DM(ox)FK(pm)RFM(ox)YR_	79157	2652	11284	12532	28426
Yeast_29952_LTA_50mM-R2-160702	45858	39028	DYLPNYSKNQLK	12	1	Deamidation (N),Carbamyl (N-term),Pmt3_miss0	_(ca)DYLPN(de)YSKNQLK(pm)_		DYLPN(0.922)YSKN(0.078)QLK		DYLPNYSKNQLK(1)				DYLPN(10.71)YSKN(-10.71)QLK		DYLPNYSK(-46.59)NQLK(46.59)			0	1	1	0	1	0	0	SPBC36B7.03	3	HCD	FTMS	MULTI-SECPEP	17	2	927.131	2778.37	0.060017	5.56e-05	747.648	84.813	0.015299	89.403	14.943	46.594	0.99998	4	0	0	0	45841	1.9006e+07	0.68249	-1	0.0314255	+			y1;y2;y3;y5;y1-NH3;y2-NH3;y3-NH3;y5-NH3;b2;b3;b4;b5;b6;b7;b8;b9	112199.8;51103.4;729380.1;76596.1;34134.5;30329.3;153117.7;96851.6;1210849.1;207201.3;125059.3;197223.2;136623.2;27780;31070;10135.8	0.0145860961376911;0.0216237093502514;0.0200403474118502;0.023267466900279;0.0159910962001959;0.0139955062877561;0.0238422148399877;0.0241224583733128;-0.00019005054690524;0.000243466170672946;0.000439223586852222;-0.00247746961383655;0.000884736412103848;-0.00779700368411795;-0.0118829156625679;0.00875153484980729	10.4206635722779;14.2937832950528;12.2132797641449;12.356594211513;11.5651218206285;9.35662180479966;14.6826586753952;12.9275523264516;-0.778598964246764;0.681640843010755;0.903345145758992;-4.44581318963988;1.34801756643532;-10.1336535030872;-13.2258187165886;8.5255941170424	1399.72814941406;1512.80517578125;1640.86533665459;1883;1382.7001953125;1495.78625488281;1623.83498568566;1865.97259590703;244.092987060547;357.176617524229;486.219014863013;557.259045344014;656.324097054188;769.416842774684;898.463521782863;1026.50146484375	16	0.286639	0.0754717	None	Unknown		89.4034582651896;74.4601931666204;70.4884333370801	DYLPNYSKNQLK;AEVSKAMDFTQLK;MDELERVYQSIK	_(ca)DYLPN(de)YSKNQLK(pm)_;_(ca)AEVSKAM(ox)DFTQLK(pm)_;_M(ox)DELERVYQSIK(pm)_	79289	4087	11318	12567	28482
29952-L-T-A-160702	64202	58194	DYNIQKESTLHLVLR	15	1	Pmt3_miss0	_DYNIQK(pm)ESTLHLVLR_				DYNIQK(1)ESTLHLVLR						DYNIQK(87.15)ESTLHLVLR			0	0	0	0	1	0	0	SPAC11G7.04;SPAC1805.12c;SPBC337.08c;SPAC6G10.11c;SPAC589.10c;SW:UBIQ_HUMAN	3	HCD	FTMS	MULTI-SECPEP	2	0	1027.88	3080.61	1.0827	0.0011129	2.74047	101.78	0.027229	87.148	31.935	87.148	1	1	0	0	0	64200	2133931	1	0	0	+			y2;y3;y4;y5;y6;y7;y8;y9;a2;b2;b3;b4;b2;b3;b4;b5;b6;b7;b10	15354;18986.2;19629.3;33588.8;11839.7;13284.9;35242.4;45399.9;10068.5;8860.8;26343.5;4552.8;111871;27741.1;18090.6;18103;14630.7;2821.7;3496.2	0.000348925071932626;-0.00222104544678814;0.000513589250090263;4.23949909418297E-05;-0.00458185701234015;0.00250385800211461;-0.000125154105262482;-0.00686128997153901;0.000857291753106892;4.43747906047065E-05;-0.0013091838687842;-0.000771814796905801;-0.00025108570315524;-0.000413489027494052;-0.000182580108798902;9.83085745929202E-05;-0.00198354143117285;0.0128055366250237;-0.0013006956874051	1.21069341681875;-5.7350801954829;1.02644976094595;0.0665108810967981;-6.10504780974391;2.94037542084541;-0.133344341120969;-6.42666953459565;3.4141206260795;0.158993864231867;-3.33005526209809;-1.52464679206839;-1.028647497805;-1.15765771519674;-0.375509533203111;0.17641531316723;-3.02218488032012;16.643617365641;-1.14136603285291	288.202667236328;387.273651123047;500.35498046875;637.414363525409;750.503051757813;851.543644516898;938.578301938905;1067.62763117097;251.101776123047;279.097503662109;393.141784667969;506.225311279297;244.093048095703;357.177274479427;486.219636666709;557.256469565825;656.326965332031;769.396240234375;1139.59558105469	19	0.452593	0.213483	None	Unknown		87.1483174255439;55.2131189877983;47.5317492500454	DYNIQKESTLHLVLR;DNLLVRGLTHKLYDK;DKITPNTVNWKKVNK	_DYNIQK(pm)ESTLHLVLR_;_(ca)DN(de)LLVRGLTHKLYDK(pm)_;_(ca)DKITPNTVNWK(pm)KVN(de)K_	79463	1569;2939;5229	11352	12604	28550
Yeast_29952_LTA_50mM-R1-160702	64489	57894	EAQKNAESNK	10	1	Deamidation (N),Carbamyl (N-term),Pmt3_miss1	_(ca)EAQK(pm)N(de)AESNK_		EAQKN(1)AESNK			EAQK(1)NAESNK			EAQKN(38.08)AESN(-38.08)K			EAQK(38.08)NAESNK(-38.08)		0	1	1	0	0	1	0	SPAC6B12.08	3	HCD	FTMS	MULTI-MSMS	14	0	863.075	2586.2	-1.044	-0.00090102	0.749343	100.35	0.045979	41.401	41.401	38.083	0.99969	4	0	0	0	64475	1.72782e+06	0.471858	-3	0.0945663		+		y4;y5;y4-H2O;a2;b2;b5;b6;b5-H2O;b6-H2O;b13	5156.3;7426.6;18396.9;3858.8;12782.8;72925.8;82032.9;12969.5;21554.4;5996.5	-0.00698208117813692;-0.00902234611260155;-0.00533973622816575;0.00184356954059695;0.000176160390623181;-0.00104834125795605;-0.0022407927713175;-0.00128557395714779;-0.0117714246925971;-0.0207856852375699	-14.6302073687018;-16.4558325760327;-11.6277091573798;8.53125096914232;0.721694863245036;-0.513904697354514;-1.06148856139872;-0.635811383934612;-5.62421465682661;-15.1866106529725	477.237335205078;548.276489257813;459.225128173828;216.096038818359;244.092620849609;2039.95266700756;2110.99097324687;2021.94233955396;2092.98993919249;1368.68493652344	10	0.100456	0.0925926	None	Unknown		41.4008	EAQKNAESNK	_(ca)EAQK(pm)N(de)AESNK_	80954	2893	11613	12883	29129
Yeast_29952_LTA_50mM-R1-160702	47247	41499	EASSESKPSTTNRK	14	1	Pmt3_miss0	_EASSESK(pm)PSTTNRK_				EASSESK(0.972)PSTTNRK(0.028)						EASSESK(15.48)PSTTNRK(-15.48)			0	0	0	0	1	0	0	SPBC1A4.03c	3	HCD	FTMS	MULTI-MSMS	6	1	925.465	2773.37	-0.07221	-6.68e-05	1.36139	76.888	0.026398	72.615	18.091	15.479	0.97246	2	0	0	0	47241	1.47245e+07	0.409691	-3	0.0785446	+			y2;y3;y4;y5;y6;y7;y10;y12;y7-H2O;y10-H2O;y7-NH3;y9(2+);y11(2+);b2;b2;b3;b4;b5;b6;b7;b8	14961.8;17582.6;33860.8;29872.6;29705.4;699735.8;153636.5;51125.6;22935;38147.7;53928.1;54417.3;7351.4;50219;609996.5;104000.9;66471;80977.3;76036.1;22041.3;20894.8	-0.00230184231560315;-0.00267883847499206;-0.00131860466376565;-0.00534373000004962;-0.00456796629612199;-0.00199387423742792;0.0174001964078343;-0.0262162269700639;-0.00435896311250872;0.0199320106885352;-0.00270427798091077;0.00161066039822799;-0.000887	-7.59142218073312;-6.42007752264648;-2.54406677043448;-8.62785971955674;-6.4666460201247;-2.48167474175491;7.24942000223937;-10.183721494076;-5.54977369039828;8.36703903705653;-3.43874970950744;1.41771132591209;-0.71346329435295;0.572212736594496;-1.46623	303.216217041016;417.259521484375;518.305839724664;619.3575433241;706.388795970296;803.438985730237;2400.21910752299;2574.32678076617;785.430786132813;2382.20601102241;786.413147032481;1136.0989848845;1244.13879394531;201.086868286133;244.093154907227;357.177687957719;486.22376941494;557.257368812318;656.328356301132;769.412719726563;898.460378177295	21	0.261347	0.100962	None	Unknown		72.6151167880874;54.5244481580171;51.8748256341965	EASSESKPSTTNRK;QNSSRNDDTKVKK;IAELDRKLMDRC	_EASSESK(pm)PSTTNRK_;_QN(de)SSRN(de)DDTK(pm)VKK_;_(ca)IAELDRK(pm)LM(ox)DRC_	81036	3707	11627	12901	29165
Yeast_29952_LTA_50mM-R1-160702	47248	41500	EASSESKPSTTNRK	14	1	Pmt3_miss0	_EASSESK(pm)PSTTNRK_				EASSESK(0.999)PSTTNRK(0.001)						EASSESK(30.75)PSTTNRK(-30.75)			0	0	0	0	1	0	0	SPBC1A4.03c	3	HCD	FTMS	MULTI-MSMS	7	2	925.465	2773.37	-0.07221	-6.68e-05	1.36139	76.889	0.03017	70.26	19.049	30.751	0.99916	2	0	0	0	47241	1.37149e+07	0.524444	-3	0.0785446	+			y2;y3;y4;y5;y6;y7;y10;y7-H2O;y7-NH3;y10-NH3;y8(2+);y9(2+);y12(2+);b2;b7(2+);b9(2+);b2;b3;b4;b5;b6;b7;b8	17028.4;25530.5;30272.7;30698.8;30806.8;777272.3;187468.4;20745.9;61669.6;33283.6;7436;43211.5;5829.2;61100.9;13839.7;5787.2;659414.8;111147.3;79360.5;101549.5;80306.5;21924.8;22487.5	0.000444739715646847;-0.00154968808436706;-0.00681921203124602;-0.00455089418130683;-0.000579900967295544;-0.00251018201208808;0.0238397760108455;0.00101213063749128;-0.00350261359164961;0.0208442431212461;0.0198840743250912;-0.00414078322501155;0.0164693310248367;-0.000113817368742275;-0.0108908787062774;-0.0161632047872899;-0.00038841480471774;-0.000872688652009401;-0.00277960533310306;-0.000566690423852378;0.000171184176906536;-0.00526086962497629;-0.00373689848663616	1.46675447820187;-3.71397702919454;-13.1565943104344;-7.3477752163338;-0.820942014615863;-3.12429499137238;9.93235988179019;1.28864003903024;-4.45390574808558;8.74636552991915;18.199447936452;-3.64471962188495;12.7903479429307;-0.566010302725704;-11.0400316633522;-14.9862245431101;-1.59125624110221;-2.44328962788473;-5.71673843871196;-1.01692807270188;0.260822346100808;-6.83749909453337;-4.15924773498237	303.213470458984;417.258392333984;518.311340332031;619.356750488281;706.384807904967;803.439502038012;2400.21266794339;785.425415039063;786.413945368092;2383.18911437478;1092.56469726563;1136.10473632813;1287.63745117188;201.087097167969;986.489807128906;1078.53747558594;244.093185424805;357.177733679052;486.222233691933;557.257134564824;656.324810606423;769.414306640625;898.455375765687	23	0.277044	0.109005	None	Unknown		70.2595688310657;51.2109181198343	EASSESKPSTTNRK;QNSSRNDDTKVKK	_EASSESK(pm)PSTTNRK_;_QN(de)SSRN(de)DDTK(pm)VKK_	81037	3707	11627	12901	29165
Yeast_29952_LTA_50mM-R1-160702	47415	41659	EASSESKPSTTNRK	14	1	Pmt3_miss0	_EASSESK(pm)PSTTNRK_				EASSESK(1)PSTTNRK						EASSESK(38.86)PSTTNRK(-38.86)			0	0	0	0	1	0	0	SPBC1A4.03c	3	HCD	FTMS	MULTI-MSMS	6	0	925.465	2773.37	-0.07221	-6.68e-05	1.68591	77.097	0.013377	85.163	85.163	38.862	0.99987	2	0	0	0	47409	1.28484e+07	0.540757	5	-0.131355	+			y2;y3;y4;y5;y6;y7;y9;y10;y7-H2O;y7-NH3;y7(2+);y8(2+);y9(2+);y12(2+);b2;b2;b3;b4;b5;b6;b7;b8;b10	6037.9;13259.2;23751.8;16182;14416.2;449967;50836;106949.3;19393;30268.9;23980.4;5744.6;22034.5;13743.5;39968.8;434314.7;66381.3;44011.2;53240.1;50183.5;8083.1;6177.4;6382.5	1.74936218968469E-05;-0.00151917050624206;-0.00163122374999602;-0.00094981996255683;-0.00352834365628496;-0.00190842323900142;0.0214818053786985;0.030757796105263;0.00449113454374128;-0.00400018823438586;-0.00217003791874504;0.0159778243250912;0.00171859177498845;-0.00477090335016328;-2.2264634367275E-05;-0.00032737964846774;-0.00123959553752684;-0.0029026121978859;-0.000404784307875161;-0.00476265094903283;0.00102575146877371;-0.00697929686236876;-0.0133856566249051	0.0576939976341787;-3.64083897475133;-3.14722050398153;-1.53356766403046;-4.99491054959402;-2.37531844467344;9.45846518225224;12.814649788355;5.71811702435091;-5.08661593169284;-5.39509397142306;14.6240925042861;1.51271320643983;-3.70509932640068;-0.110721397929992;-1.34120798890321;-3.47052502797156;-5.96972179064977;-0.726387156618086;-7.25649109973711;1.33316971240782;-7.76807826344909;-11.7458464207291	303.213897705078;417.258361816406;518.30615234375;619.353149414063;706.387756347656;803.438900279239;2271.17243281782;2400.20574992329;785.421936035156;786.414442942734;402.224304199219;1092.56860351563;1136.09887695313;1287.65869140625;201.087005615234;244.093124389648;357.178100585938;486.222356698798;557.256972658708;656.329744441549;769.408020019531;898.458618164063;1139.60766601563	23	0.262499	0.129213	None	Unknown		85.1626	EASSESKPSTTNRK	_EASSESK(pm)PSTTNRK_	81038	3707	11627	12901	29165
Yeast_29952_LTA_50mM-R2-160702	40177	33625	EASSESKPSTTNRK	14	1	Pmt3_miss0	_EASSESK(pm)PSTTNRK_				EASSESK(1)PSTTNRK						EASSESK(41.48)PSTTNRK(-41.48)			0	0	0	0	1	0	0	SPBC1A4.03c	3	HCD	FTMS	MULTI-MSMS	20	3	925.465	2773.37	-0.19021	-0.00017603	1085.7	76.728	0.018134	77.776	77.776	41.483	0.99993	2	0	0	0	40157	6.21375e+06	0.489167	-4	0.122932	+			y3;y4;y5;y6;y7;y7-H2O;y7-NH3;y8(2+);y9(2+);y10(2+);a2;b2;b2-H2O;b2;b3;b4;b5;b6;b7;b8	30045.9;40535.6;36763.1;29748.9;710769.7;15947.7;50337.9;6150.7;14064.9;26389.6;49295.9;60674.6;25641.2;563160.3;99205;59812.6;80101.4;85773.5;13609.8;13464.6	0.00139041903935322;-0.00372205005078285;-0.00140767184234392;-0.00635389916055829;-0.00183966103952571;0.00357560719999128;-0.00118669598691667;0.0197620040125912;0.0208836308374885;-0.00347411793745778;0.00294214158594741;-0.000327440415617275;0.00140645726875732;-0.00035789722659274;-0.0010261228032391;-0.00289719209143868;-4.75548071108278E-05;-0.000427676114782116;-0.00196497118747629;-0.0118413943910127	3.33229687457086;-7.18115156343692;-2.27280801440377;-8.99488091055742;-2.28973378851019;4.55246138163419;-1.50900106569621;18.0877176922121;18.3821879912843;-2.89359031986953;16.9978417706676;-1.628349468344;7.68240980460415;-1.46623213063377;-2.872862067505;-5.95857447486629;-0.0853373576807167;-0.651622059139256;-2.55386413768741;-13.1796056836557	417.255452226861;518.308243170051;619.353607265942;706.390581903161;803.438831517039;785.4228515625;786.411629450487;1092.56481933594;1136.07971191406;1200.62536621094;173.089126586914;201.087310791016;183.075012207031;244.093154907227;357.177887113203;486.222351278691;557.256615429207;656.325409466715;769.411010742188;898.463480261591	20	0.267907	0.0985222	None	Unknown		77.7756	EASSESKPSTTNRK	_EASSESK(pm)PSTTNRK_	81039	3707	11627	12901	29166
Yeast_29952_LTA_50mM-R2-160702	40185	33632	EASSESKPSTTNRK	14	1	Pmt3_miss0	_EASSESK(pm)PSTTNRK_				EASSESK(1)PSTTNRK						EASSESK(37.2)PSTTNRK(-37.2)			0	0	0	0	1	0	0	SPBC1A4.03c	3	HCD	FTMS	MULTI-MSMS	7	4	925.465	2773.37	-0.19021	-0.00017603	0.928704	76.741	0.022916	74.789	18.948	37.196	0.99981	2	0	0	0	40178	4.08517e+06	0.740317	-3	0.0906906	+			y2;y3;y4;y5;y6;y7;y7-H2O;y7-NH3;y7(2+);a2;b2;b7;b2-H2O;b2;b3;b4;b5;b6;b7	7022.8;21201.7;29182.1;21119;13115.1;542382.6;14219.4;51344;14994.7;40714.4;48312.5;12907.7;17981.5;444320.9;75636.5;29876;72818.4;57511.9;19876.2	0.00139078463752185;-0.00168463781125183;-0.00335575851636349;0.00088123472494317;-0.00100551935793192;-0.00202470897693274;0.00198869313749128;-0.0022105192078925;-0.00140709846562004;0.00323205857813491;-0.000312181626554775;-0.000905088097624684;0.00213887914375732;-0.00034263843753024;-0.000178543554454791;-0.00515829427070003;0.00155140473589199;-0.00112772238253456;-0.00255490992094565	4.58683110207747;-4.03739576568648;-6.47445015995779;1.42283498689808;-1.42347165570905;-2.52005309076124;2.53199803834551;-2.81088967565625;-3.49829963013353;18.6728309018473;-1.55246817422508;-0.458980920914633;11.6831219888854;-1.40372006367625;-0.499874109174977;-10.6088711664382;2.78401214890893;-1.71823483202789;-3.3206022871043	303.212524414063;417.258527283711;518.307876878516;619.351318359375;706.385233523358;803.439016564977;785.424438476563;786.412653273708;402.223541259766;173.088836669922;201.087295532227;1971.9514611219;183.074279785156;244.093139648438;357.177039533954;486.224612380871;557.255016469664;656.326109512983;769.411600680921	19	0.282212	0.0940594	None	Unknown		74.7892346861969;55.8408329531151	EASSESKPSTTNRK;KEASSESKPSTTNR	_EASSESK(pm)PSTTNRK_;_K(pm)EASSESKPSTTNR_	81040	3707	11627	12901	29166
Yeast_29952_LTA_50mM-R2-160702	40201	33647	EASSESKPSTTNRK	14	1	Pmt3_miss0	_EASSESK(pm)PSTTNRK_				EASSESK(1)PSTTNRK						EASSESK(44.73)PSTTNRK(-44.73)			0	0	0	0	1	0	0	SPBC1A4.03c	3	HCD	FTMS	MULTI-MSMS	2	2	925.465	2773.37	-0.19021	-0.00017603	0.928704	76.763	0.0069603	101.3	54.424	44.735	0.99997	2	0	0	0	40199	1.78003e+07	0.774396	-3	0.0895691	+			y3;y4;y5;y6;y7;y9;y10;y7-H2O;y7-NH3;y7(2+);y11(2+);y12(2+);a2;b2;b2-H2O;b7(2+);b2;b3;b4;b5;b6;b7	16693.2;44032;39349.9;31731.1;985620.8;91861.4;223283.6;9676.7;64304.5;48068.4;13796.3;12548.3;77187.2;79428.5;36051.5;14061.5;906953;142400.5;98482.4;107301.4;95622.6;14898	-0.000420537693742062;-0.000288450312496025;-0.00265880433755683;-0.00578664443753496;-0.00178508206704464;0.0206458708757964;0.0213443981056116;0.00882463063749128;-0.00296267576356968;-0.000216912918745038;0.00912211826243947;0.00462851071233672;0.00326	-1.00786188964918;-0.556526405253999;-4.29286103354726;-8.19185480759508;-2.22180223096482;9.09039885236861;8.89270196763374;11.2355906067847;-3.76732612022138;-0.539286089312856;7.33213344023233;3.59454297153825;18.8491458736411;-0.110721397929992;10.932	417.257263183594;518.304809570313;619.354858398438;706.390014648438;803.438776938067;2271.17326875232;2400.21516332129;785.417602539063;786.413405430264;402.222351074219;1244.12878417969;1287.64929199219;173.088806152344;201.087005615234;183.074417114258;986.474487304688;244.093231201172;357.178344726563;486.224453809;557.258514531969;656.32619082992;769.404174804688	22	0.309319	0.141935	None	Unknown		101.303797535781;46.8795189547259	EASSESKPSTTNRK;EATEAEVKKMEEK	_EASSESK(pm)PSTTNRK_;_EATEAEVK(pm)KMEEK_	81041	3707	11627	12901	29166
29952-L-T-A-160702	66778	60648	EEELEAAKEEEEEIWR	16	1	Pmt3_miss0	_EEELEAAK(pm)EEEEEIWR_				EEELEAAK(1)EEEEEIWR						EEELEAAK(147.12)EEEEEIWR			0	0	0	0	1	0	0	SPBC83.15	3	HCD	FTMS	MULTI-MSMS	16	1	1091.19	3270.54	-0.31284	-0.00034136	0.548586	105.61	7.03e-07	147.12	103.67	147.12	1	1	0	0	0	66762	3.21872e+06	0.545625	-1	0.0316467	+			y2;y3;y4;y5;y6;y7;y8;y6-H2O;y8-H2O;y8-NH3;b2;b3;b4;b5;b6;b2-H2O;b3-H2O;b4-H2O;b5-H2O;b6-H2O;b2;b3;b4;b5;b6;b7;b8;b10	45833.1;27271.9;22928.2;27972.9;36609.2;60463.2;116800.1;3273.6;9982.4;3759.1;17241.3;27671.7;12689;5139.7;6038.6;16341.6;23039.4;10870.9;10179.2;4672.4;112661.7;26162.1;20248.4;46233.8;27137.5;11159.1;13536.6;3822.3	-0.000316031502620717;-0.000900960013211716;-0.00419371704435889;0.00104035395634128;-0.000309975079744618;-0.000228218045663198;-0.00617849625064082;0.00653834610625381;-0.00770173102500848;-0.015629505599918;0.000116467593727521;-0.00224282878440363;-0.	-0.874952226004102;-1.89962443552855;-6.95096081664714;1.42053738383854;-0.35984598413388;-0.230417861178152;-5.5189710769878;7.75243103110267;-6.99208710271127;-14.1766232287129;0.449521552603022;-5.77844178486837;-5.60821275612303;-1.94620569945302;-8.0	361.198581166003;474.283230074913;603.329115928144;732.366474953344;861.41041837858;990.452929717746;1119.50147309215;843.393005371094;1101.49243164063;1102.484375;259.092346191406;388.137298583984;501.221930694825;630.262939453125;701.304504394531;241.08219909668;370.126068115234;483.207824707031;612.256530761719;683.297119140625;244.093048095703;357.178527832031;486.217479743092;557.258344879656;656.328421800491;769.413452148438;898.446878920226;1139.60217285156	28	0.44791	0.212121	None	Unknown		147.119613518971;43.4541711931735;41.3777567061217	EEELEAAKEEEEEIWR;MGTLTADSLGSMWNVFTK;DTVEDYKSKYEDEINK	_EEELEAAK(pm)EEEEEIWR_;_(ca)MGTLTADSLGSM(ox)WN(de)VFTK(pm)_;_(ca)DTVEDYKSKYEDEINK(pm)_	82245	4392	11703	12990	29574				41
29952-L-T-A-160702	66781	60651	EEELEAAKEEEEEIWR	16	1	Pmt3_miss0	_EEELEAAK(pm)EEEEEIWR_				EEELEAAK(1)EEEEEIWR						EEELEAAK(153.94)EEEEEIWR			0	0	0	0	1	0	0	SPBC83.15	3	HCD	FTMS	MULTI-MSMS	19	2	1091.19	3270.54	-0.31284	-0.00034136	0.548586	105.62	3.48e-07	153.94	108.22	153.94	1	1	0	0	0	66762	2.83781e+06	0.523072	-3	0.0946732	+			y2;y3;y4;y5;y6;y7;y8;y7-H2O;y8-H2O;a2;b2;b3;b4;b5;b6;b7;b2-H2O;b3-H2O;b4-H2O;b5-H2O;b6-H2O;b2;b3;b4;b5;b6;b7;b8;b10	48017.6;20872.7;27858.7;27578.7;28208.7;35567.5;125397.9;4901.7;17712;4034.1;23242.7;35534.4;4577.5;10515.5;10598.3;12348.4;24780.3;27240.8;16406.5;8808.9;4025.7;145321;35237.2;28224.4;46184.2;41394.7;10085;13840.6;4753	-0.000173167508251026;-0.0013887050255903;-0.00349564242242195;-0.00199664929129995;-0.00676171368752421;-0.00323111748753036;-0.00354928344131622;-0.000368069412502336;-0.00613712332869909;0.000608949985917207;-0.00119578826564748;-0.00147982538607039;-0	-0.479424853177898;-2.9280048490249;-5.7939296724303;-2.72628674282975;-7.8495254993141;-3.26225264660935;-3.17042171210921;-0.378499922261925;-5.571651579128;2.63504133080787;-4.61527415535283;-3.81264130122876;-6.32514460256376;-2.33356792559487;0.52004	361.198438302008;474.283717819926;603.328417853522;732.369511956591;861.416870117188;990.455932617188;1119.49884387934;972.442504882813;1101.49086703293;231.096939086914;259.093658447266;388.136535580586;501.222290039063;630.26318359375;701.298461914063;772.342651367188;241.082717895508;370.125549316406;483.210388183594;612.251403808594;683.282897949219;244.093383789063;357.178527832031;486.221127638756;557.256494829078;656.324419840686;769.406982421875;898.45621251929;1139.59826660156	29	0.481163	0.232	None	Unknown		153.940125247467;45.7233847833147;41.3777567061217	EEELEAAKEEEEEIWR;MEPIQKMDSLNNKEGQP;YIECRNFKVEPPMFNM	_EEELEAAK(pm)EEEEEIWR_;_(ca)M(ox)EPIQKMDSLN(de)NK(pm)EGQP_;_YIECRN(de)FK(pm)VEPPMFNM_	82246	4392	11703	12990	29574				41
29952-L-T-A-160702	66815	60683	EEELEAAKEEEEEIWR	16	1	Pmt3_miss0	_EEELEAAK(pm)EEEEEIWR_				EEELEAAK(1)EEEEEIWR						EEELEAAK(153.94)EEEEEIWR			0	0	0	0	1	0	0	SPBC83.15	3	HCD	FTMS	MULTI-MSMS	11	0	1091.19	3270.54	-0.31284	-0.00034136	2.84178	105.67	3.48e-07	153.94	109.34	153.94	1	1	0	0	0	66804	3.90042e+06	1	0	0	+			y2;y3;y4;y5;y6;y7;y8;y5-H2O;y7-H2O;y8-H2O;a2;b2;b3;b4;b5;b6;b7;b2-H2O;b3-H2O;b4-H2O;b5-H2O;b6-H2O;b2;b3;b4;b5;b6;b7;b8;b10	47867;20207.2;21267.5;25511.5;45222.9;56742.5;112783.3;2941;2672.5;16563.2;4230.3;20815.9;31815.9;11522.3;4786.6;4878.2;3548.9;20039.4;29404;14008.6;4315;4267;133500.8;33901.5;28183.6;38946.9;44345;13095.8;4357.9;4937.9	-0.000518649764501333;-0.00398680306875576;-0.00076138265001191;-9.94387937680585E-05;-0.00145149378761289;-0.000859593899917854;-0.00221674653494119;0.01008782803126;0.00646786808749766;0.00572600334999152;-0.000306577357832794;-5.60271877247942E-06;0.00	-1.43591226711082;-8.40589942182795;-1.26197619414556;-0.135777158582488;-1.68501777220863;-0.867879054287757;-1.98012636248115;14.1217503102321;6.6512040786334;5.19846799592639;-1.32661273876611;-0.0216243984630997;2.20062666168925;-5.10742452645164;8.31	361.198783784264;474.286315917969;603.32568359375;732.367614746094;861.411559897288;990.4535610936;1119.49751134244;714.346862792969;972.435668945313;1101.47900390625;231.097854614258;259.092468261719;388.134201616728;501.2216796875;630.256469726563;701.301635742188;772.342224121094;241.082107543945;370.125112369056;483.210235595703;612.24951171875;683.299377441406;244.093200683594;357.176483154297;486.218394118068;557.257577575794;656.324610837363;769.407794063073;898.459411621094;1139.61547851563	30	0.51076	0.24	None	Unknown		153.940125247467;44.6009667321072	EEELEAAKEEEEEIWR;ECDFYNQLLLDLCKCR	_EEELEAAK(pm)EEEEEIWR_;_(ca)ECDFYNQLLLDLCK(pm)CR_	82247	4392	11703	12990	29574				41
29952-L-T-A-160702	66818	60686	EEELEAAKEEEEEIWR	16	1	Pmt3_miss0	_EEELEAAK(pm)EEEEEIWR_				EEELEAAK(1)EEEEEIWR						EEELEAAK(126.77)EEEEEIWR			0	0	0	0	1	0	0	SPBC83.15	3	HCD	FTMS	MULTI-MSMS	14	3	1091.19	3270.54	-0.31284	-0.00034136	2.84178	105.67	0.0055774	126.77	80.906	126.77	1	1	0	0	0	66804	3.79099e+06	1	0	0	+			y2;y3;y4;y5;y6;y7;y8;y8-H2O;y2-NH3;a2;b2;b3;b4;b5;b6;b2-H2O;b3-H2O;b4-H2O;b5-H2O;b6-H2O;b2;b3;b4;b5;b6;b7;b8;b10	49790.4;31725.9;23427;28992;45326.6;65923.7;143318.9;16672.7;4759.9;4492.2;30955.2;31326.5;15736;3991.9;9289.1;31312;32352.2;13723.7;4821;3803;148578.9;33343.8;22919.8;47461.7;45438;4481.1;10162.7;3870.8	0.000430667474688562;-0.00101508147935192;-0.00296084355011317;-0.000901121208357836;0.00108180431914207;0.003460955692276;-0.00304174526263523;0.00656522424242212;-0.0012270822343794;0.000959902134354707;-0.000600090014359012;-0.00116556476183405;-0.00123832800034052;-0.000494199449917687;5.95297562995256E-05;-0.000743628862522883;-0.00213161751713642;0.00216466844062779;0.00383369237511033;0.00316671845632754;-0.00044944996096774;1.16251655981614E-05;-0.000699407867784885;-9.0321517745906E-05;-0.000526347375284786;-0.00446741259372629;-0.00923759764361876;-0.0041083128749051	1.1923312755295;-2.14024272994841;-4.90751983005064;-1.23042063003245;1.25585440335238;3.4943291898281;-2.71706099410252;5.96037620436852;-3.56530709030358;4.15368371338712;-2.31611764511165;-3.00297858795613;-2.47062590419239;-0.784117220427249;0.0848850149082028;-3.08453921685444;-5.75915750578794;4.47980093748681;6.26167283156592;4.63454929502281;-1.84130436825283;0.0325473658744159;-1.43845923036763;-0.162082437988836;-0.801960869657583;-5.80625699598325;-10.2815802953666;-3.60505325011301	361.197834467025;474.283344196379;603.32788305465;732.368416428508;861.409026599181;990.449240544008;1119.49833634116;1101.47816468536;344.172943115234;231.096588134766;259.093062749014;388.136221319962;501.2203580636;630.26220703125;701.298767089844;241.082641601563;370.126622686417;483.206390380859;612.247314453125;683.285095214844;244.093246459961;357.176849365234;486.220153494468;557.256658195918;656.325508137975;769.413513183594;898.460876464844;1139.59838867188	28	0.504765	0.227642	None	Unknown		126.770182192326;45.8637143237618;45.3300810094381	EEELEAAKEEEEEIWR;DTVEDYKSKYEDEINK;NKFCKRSEYAWFNDPN	_EEELEAAK(pm)EEEEEIWR_;_(ca)DTVEDYKSKYEDEINK(pm)_;_NK(pm)FCKRSEYAWFNDPN_	82248	4392	11703	12990	29574				41
29952-L-T-A-160702	66828	60695	EEELEAAKEEEEEIWR	16	1	Pmt3_miss0	_EEELEAAK(pm)EEEEEIWR_				EEELEAAK(1)EEEEEIWR						EEELEAAK(116.86)EEEEEIWR			0	0	0	0	1	0	0	SPBC83.15	3	HCD	FTMS	MULTI-MSMS	3	4	1091.19	3270.54	-0.31284	-0.00034136	2.84178	105.69	0.025155	116.86	87.763	116.86	1	1	0	0	0	66825	1.49371e+06	0.731209	2	-0.0632477	+			y2;y3;y4;y5;y6;y7;y8;y8-H2O;a2;b2;b3;b4;b5;b6;b2-H2O;b3-H2O;b4-H2O;b2;b3;b4;b5;b6;b7;b8	32046.1;16588.5;21350.2;25281.2;34993.1;52070;97047.5;10158.9;3650.7;14167.4;25243.6;4182.6;3998.4;4220.7;14535.4;21283.1;5611.8;109190.1;26040.2;12606.5;32041.4;29059.8;3679.5;3149.1	0.000190466739240946;-0.00102433950155501;-0.00626805286321996;-0.00123174606153498;-0.00682498384242081;-0.00288221754738061;-0.00224704557967925;0.00169722860619004;-0.00225970235783279;0.000330090640602521;0.000701752766644859;-0.00198011791565023;-0.00232525413741769;-0.00195463039995047;-7.22421437728826E-05;-0.00124135297505745;-0.00332849562187221;-0.00051048511721774;0.00132388102497316;0.00109059739236272;-0.00172221861350863;0.000452705853263069;-0.00916711962497629;0.00589912110638124	0.527319364634329;-2.1597627116666;-10.3890747973391;-1.68186595412602;-7.92297385608962;-2.9099917197331;-2.00719116933878;1.54085769442949;-9.77803651131696;1.2740280352412;1.80801508397388;-3.95058770715943;-3.68933335381042;-2.78714989660576;-0.299658011374733;-3.35386833802341;-6.88827351979388;-2.09135237035514;3.70652770816093;2.24301975050132;-3.09052129708321;0.689759156029675;-11.9143522617386;6.56591805760955	361.198074667761;474.283353454402;603.331190263963;732.368747053362;861.416933387342;990.455583717247;1119.49754164148;1101.48303268099;231.099807739258;259.092132568359;388.134354002433;501.221099853516;630.264038085938;701.30078125;241.081970214844;370.125732421875;483.211883544922;244.093307495117;357.175537109375;486.218363489208;557.258290093014;656.324529084747;769.418212890625;898.445739746094	24	0.529387	0.242424	None	Unknown		116.862135833903;29.0986556137922	EEELEAAKEEEEEIWR;MEPIQKMDSLNNKEGQP	_EEELEAAK(pm)EEEEEIWR_;_(ca)M(ox)EPIQKMDSLN(de)NK(pm)EGQP_	82249	4392	11703	12990	29574				41
Yeast_29952_LTA_50mM-R2-160702	59832	52208	EEELEAAKEEEEEIWR	16	1	Pmt3_miss0	_EEELEAAK(pm)EEEEEIWR_				EEELEAAK(1)EEEEEIWR						EEELEAAK(117)EEEEEIWR			0	0	0	0	1	0	0	SPBC83.15	3	HCD	FTMS	MULTI-MSMS	17	2	1091.19	3270.54	-0.17132	-0.00018694	615.908	105.62	0.024508	117	79.903	117	1	1	0	0	0	59815	1.17054e+06	0.208136	-8	0.241516	+			y1;y2;y3;y4;y5;y6;y7;y8;b2;b3;b4;b6;b2-H2O;b3-H2O;b4-H2O;b2;b3;b4;b5;b6;b7;b8	13180.9;16785.6;10524.3;9267.8;9706.8;16763.9;27472.8;44567.6;5193.8;14463.3;2516;3517.9;12578.1;13443.6;2807.8;58844.5;11790.7;8677.4;17027.1;16732.7;5771.7;3696.5	0.00304641928124738;-0.00257104714063416;-0.00197264291250576;0.00131381266248809;-0.00986506379376806;-0.000248284993062953;-0.00305840189525952;-0.00990787212549549;-0.000402331234397479;-0.000716949878153628;0.00210923755309977;-0.00799711086870047;-0.000377417925022883;-0.000508931100057453;-0.000276737809372207;-0.00031212085940524;-0.000415620928151839;-0.00240870636872614;-0.00265073492801093;-0.000584251486998255;-0.00474250171544099;0.00315253907513124	17.3965880940174;-7.11805423213704;-4.15919925073351;2.17762514875838;-13.4699187306542;-0.288230796315743;-3.08787329942266;-8.85022428091706;-1.55284567335594;-1.84716258735161;4.20823218071525;-11.4031556489945;-1.56551502764504;-1.37502492416738;-0.572708508552533;-1.27869590631463;-1.16362645489373;-4.95392443871196;-4.75673589505795;-0.890185476883876;-6.16378571287058;3.50887015015783	175.115905761719;361.200836181641;474.284301757813;603.323608398438;732.377380371094;861.410356688493;990.455759901595;1119.50520246803;259.092864990234;388.135772705078;501.217010498047;701.306823730469;241.082275390625;370.125;483.208831787109;244.093109130859;357.177276611328;486.221862792969;557.259218609328;656.325566042087;769.413788272715;898.448486328125	22	0.605033	0.34375	None	Unknown		116.995169015661;37.0916859792553;37.0916859792553	EEELEAAKEEEEEIWR;NWIEEEEKEAAELEEK;YIECRNFKVEPPMFNM	_EEELEAAK(pm)EEEEEIWR_;_(ca)NWIEEEEK(pm)EAAELEEK_;_YIECRN(de)FK(pm)VEPPMFNM_	82250	4392	11703	12990	29575				41
Yeast_29952_LTA_500mM-R2-160702	37041	32759	ELQERNKNK	9	2	2 Deamidation (N),Pmt3_miss2	_ELQERN(de)K(pm)N(de)K_		ELQERN(1)KN(1)K				ELQERNK(0.5)NK(0.5)		ELQERN(49.49)KN(49.49)K				ELQERNK(0)NK(0)	0	0	2	0	0	0	1	SPBC23G7.14	3	HCD	FTMS	MULTI-SECPEP	4	-2	987.465	2959.37	1.9673	0.0019427	-1334.88	63.244	0.020603	49.489	13.966	49.489	1	2	0	0	0	37037	1.9024e+07	1	0	0			+	a2;b2;b3;b2-H2O;b3-H2O;b3-NH3;b2;b3;b4;b5;b6;b7;b8;b9;b12;b13	1012051.4;2911315.8;2999689;721645.5;833933.3;404940.4;389471;667279.2;281872.6;331111.1;315053.3;482370.4;985851.9;354654.2;428462.7;185295	-0.000202270306260743;-0.000130177503109508;-0.000364931099852583;0.000245687954702589;-0.000670819200081496;0.0028122995856279;-0.000720089535946045;6.65258698973048E-05;-0.00163379043743817;-0.00319307851714257;-0.00570829535297435;0.00207788021248234;0	-0.940183315439198;-0.535414499792375;-0.983130667267015;1.09134926365698;-1.89935508554592;7.94068944885777;-2.91445229040531;0.176875358190559;-3.32648714740135;-5.82499031669433;-8.60722181756663;2.62607577064574;1.00555137345431;-0.1646843691283;-9.40	215.139221191406;243.134063720703;371.1928759857;225.123123168945;353.1826171875;354.163149653514;247.075424194336;376.11723067513;491.145874023438;548.168897035117;663.198355283953;791.249146619788;904.334379125723;1033.37805175781;1316.57985157662;1445.62048339844	16	0.0673223	0.0669456	None	Unknown		49.4889326002241;35.5228290172948;32.8824069262018	ELQERNKNK;NPKNLTESKS;QIAAKYCAHR	_ELQERN(de)K(pm)N(de)K_;_(ca)NPKNLTESK(pm)S_;_QIAAK(pm)YCAHR_	86839	3810	12345	13704	31242
Yeast_29952_LTA_50mM-R1-160702	64386	57796	EMALIPKSEEDLENER	16	2	Pmt3_miss0	_EMALIPK(pm)SEEDLENER_				EMALIPK(1)SEEDLENER						EMALIPK(106.19)SEEDLENER			0	0	0	0	1	0	0	SPAC57A7.06	3	HCD	FTMS	MULTI-MSMS	16	1	1052.52	3154.53	-0.093132	-9.8e-05	3.22773	100.19	0.030564	106.19	35.906	106.19	1	1	0	0	0	64370	2.48286e+06	0.854244	-1	0.0314026	+			y3;y4;y5;y6;y7;y9;y11(2+);a2;b2;b3;b4;b3-H2O;b4-H2O;b2;b3;b4;b5;b6;b7;b8	9297.3;3869.9;13157;5049.9;4545.1;22814.3;20919.9;3747.5;16671;54357.7;30615.5;22027.8;5594.7;54822.4;15004.1;10557.7;19798.7;18040.3;5465.3;5393.2	-0.00182610372502268;-0.00201865205633567;-0.00341060103687596;0.00254304784368742;-0.0119317270500687;0.00763606811256068;-0.000639643023532699;-0.000339872045287848;-0.000130450140602534;0.000653081026200653;0.000280585437337777;-7.06064531641459E-05;0.	-4.36651415853775;-3.68872623748817;-5.16495931713561;3.27984743256048;-13.1927917423854;6.81507235237287;-0.492172890791369;-1.45807893276777;-0.499635751922651;1.96636042905758;0.63022988858852;-0.224777579806318;4.45012393806285;-0.841111109359635;-1.3	418.206298828125;547.249084472656;660.334540402037;775.355529785156;904.41259765625;1120.46765136719;1299.63075069862;233.095779418945;261.090484619141;332.126814875774;445.211251351763;314.116973876953;427.199066162109;244.093002319336;357.177337646484;486.221649169922;557.254638671875;656.326232052699;769.402935310184;898.4560546875	20	0.41846	0.246914	None	Unknown		106.186882661745;70.2805387863623;57.8039171139005	EMALIPKSEEDLENER;ASVWAILADLENNQEGK;KRWREQNEERNKDN	_EMALIPK(pm)SEEDLENER_;_(ca)ASVWAILADLEN(de)N(de)QEGK(pm)_;_K(pm)RWREQN(de)EERNKDN_	87222	2790	12426	13794	31405
Yeast_29952_LTA_50mM-R1-160702	64393	57802	EMALIPKSEEDLENER	16	2	Pmt3_miss0	_EMALIPK(pm)SEEDLENER_				EMALIPK(1)SEEDLENER						EMALIPK(99.45)SEEDLENER			0	0	0	0	1	0	0	SPAC57A7.06	3	HCD	FTMS	MULTI-MSMS	2	2	1052.52	3154.53	-0.093132	-9.8e-05	3.22773	100.21	0.04816	99.451	99.451	99.451	1	1	0	0	0	64391	2.08769e+06	0.966626	1	-0.0318222	+			y3;y4;y5;y6;y7;y8;y9;y3-H2O;y11(2+);a2;b2;b3;b4;b3-H2O;b4-H2O;b2;b3;b4;b5;b6;b7;b8;b9;b10	10701.6;4752.1;15081.6;7204.8;3115.5;5293.7;34204.2;2965.1;10872.5;4736;18929.8;56624.1;34148.6;17374.6;5146.9;58541.1;13894.6;14269.1;23983.5;18907.3;4088.7;5396.5;2861.6;3172.5	-0.00316887716252268;0.00414589872491433;-0.00151180056252542;-0.00326061745283823;0.0118719838874313;0.00392797071253881;-0.0154456298942023;0.0029900693499485;-0.00209109283764519;-0.000477201146850348;0.000266278375022466;4.92174977466675E-05;0.0006703	-7.57728182676717;7.57597508160764;-2.28945302303809;-4.20528766675543;13.1270798211031;3.80087209234632;-13.7847011478172;7.47160721468943;-1.60898816925926;-2.04723082887013;1.01987163577813;0.148188601632134;1.50561025072743;-0.904851792101144;7.093290	418.207641601563;547.242919921875;660.332641601563;775.361333450453;904.388793945313;1033.43933105469;1120.49073306519;400.19091796875;1299.63220214844;233.095916748047;261.090087890625;332.127418739302;445.210861623163;314.1171875;427.197937011719;244.093276977539;357.176055908203;486.217870073592;557.257380156695;656.319458007813;769.405334472656;898.457336425781;1026.50854492188;1139.60009765625	24	0.438726	0.296296	None	Unknown		99.4509	EMALIPKSEEDLENER	_EMALIPK(pm)SEEDLENER_	87223	2790	12426	13794	31405
Yeast_29952_LTA_50mM-R2-160702	61503	53797	ENDVVEKMAMYVR	13	2	Oxidation (M),Pmt3_miss0	_ENDVVEK(pm)M(ox)AMYVR_			ENDVVEKM(0.5)AM(0.5)YVR	ENDVVEK(1)MAMYVR					ENDVVEKM(0)AM(0)YVR	ENDVVEK(74.46)MAMYVR			0	0	0	1	1	0	0	SPBC19C2.09	3	HCD	FTMS	MULTI-SECPEP	6	1	951.465	2851.37	-3.1215	-0.00297	-305.545	108.11	0.028735	74.46	11.569	74.46	1	2	0	0	0	61497	4.93746e+07	1	0	0	+			a2;b2;b5;b2-H2O;b5-H2O;b2-NH3;b5-NH3;b2;b3;b4;b5;b6;b7;b8;b9;b10	66615.9;1406930.9;581666.3;102119.1;63917;202879.9;114443;1406930.9;362987.7;281828.3;581666.3;470601.4;161738.5;124513.2;49625.5;82635.3	0.000607607626534445;-0.000251085703126819;0.00097704797769893;-0.000256689971877222;-0.00125022986867407;-0.00026515302343455;-0.00728591459994732;-0.00025108570315524;0.00107534915343876;-0.000165149567180833;0.00097704797769893;0.000611127366141773;0.000492658633220344;0.00150263121997796;0.000939034849807285;-0.00562996027520057	2.81173201814904;-1.02864749768856;1.75332108602077;-1.13538192629195;-2.31847239044724;-1.16773283677769;-13.486507756368;-1.028647497805;3.01070004370023;-0.339660434600062;1.75332108602077;0.931136178173929;0.640308235757804;1.67247035686718;0.914784571881495;-4.94029547055972	216.097274780273;244.093048095703;557.255590826422;226.082489013672;539.247253417969;227.066513061523;540.2373046875;244.093048095703;357.175785641247;486.219619236167;557.255590826422;656.324370663234;769.408553112367;898.45013623598;1026.50927734375;1139.59991031928	16	0.333998	0.0875	None	Unknown		74.4601931666204;62.8908977911592;62.8908977911592	ENDVVEKMAMYVR;DQFLSAGNNDYKAR;DQKKNFAPQTMSFG	_ENDVVEK(pm)M(ox)AMYVR_;_DQFLSAGN(de)NDYK(pm)AR_;_DQK(pm)KN(de)FAPQTMSFG_	87446	3667	12473	13851	31495
Yeast_29952_LTA-25mM-R1-160702	60222	53361	EPNEEITIKM	10	1	Oxidation (M),Pmt3_miss0	_EPNEEITIK(pm)M(ox)_			EPNEEITIKM(1)	EPNEEITIK(1)M					EPNEEITIKM(100.15)	EPNEEITIK(100.15)M			0	0	0	1	1	0	0	SPBP26C9.03c	2	HCD	FTMS	MULTI-MSMS	6	1	1236.61	2471.21	-0.96246	-0.0011902	-1.24968	99.569	0.013333	100.15	100.15	100.15	1	1	0	0	0	60216	4.21549e+06	1	0	0	+			a2;b2;b3;b4;b5;b6;b7;b8;b9;b10;b11	61559.9;44397.4;32484.3;24583.7;49976;49839.2;17790.5;22985.2;9902.2;25396.3;3505.7	-0.000404986596890922;-0.00104454273440524;-0.000293550615651839;0.00283901184531032;-0.000384897144044771;-0.00477128913996694;-0.00446741259372629;-0.00632969097739533;0.0110708707873073;0.00582573500014405;0.0130829497875311	-2.03400338069497;-4.27926705467322;-0.821862798109417;5.8389856645969;-0.690699581459625;-7.26965236236556;-5.80625699598325;-7.04506075843821;10.7850755022601;5.11213936619445;10.9334119106384	199.108123779297;244.093841552734;357.177154541016;486.216615074755;557.256952771544;656.32975307974;769.413513183594;898.457968558178;1026.49914550781;1139.588454624;1196.60266113281	11	0.379774	0.144737	None	Unknown		100.149	EPNEEITIKM	_EPNEEITIK(pm)M(ox)_	88193	4487	12549	13941	31768			653
Yeast_29952_LTA-25mM-R1-160702	60226	53365	EPNEEITIKM	10	1	Oxidation (M),Pmt3_miss0	_EPNEEITIK(pm)M(ox)_			EPNEEITIKM(1)	EPNEEITIK(1)M					EPNEEITIKM(100.15)	EPNEEITIK(100.15)M			0	0	0	1	1	0	0	SPBP26C9.03c	2	HCD	FTMS	MULTI-MSMS	10	0	1236.61	2471.21	-0.96246	-0.0011902	-1.24968	99.574	0.013333	100.15	10.851	100.15	1	1	0	0	0	60216	2.12934e+06	0.591622	1	-0.0301209	+			a2;b2;b3;b4;b5;b6;b7;b8;b9;b10	55098.9;34678.5;29444.4;20183.5;31407.4;47945.7;18993.3;22946;14675.3;17924.2	-0.000450762964078422;8.31371090725952E-06;0.000194730634348161;-0.00155738354618506;-0.00360413896123646;-0.00376873641846487;0.000466019536361273;0.00193183595013124;-0.000359716680350175;0.00735130540283535	-2.26390993942819;0.0340596334355613;0.54519416508171;-3.20303629305557;-6.46760551398251;-5.742147384887;0.60568539086451;2.15018819085001;-0.350426667515198;6.4508509315217	199.108169555664;244.092788696289;357.176666259766;486.221011470146;557.260172013361;656.328750527019;769.408579751464;898.44970703125;1026.51057609528;1139.5869290536	10	0.372902	0.178571	None	Unknown		100.149114982573;89.298440747651	EPNEEITIKM;MKYINQFMK	_EPNEEITIK(pm)M(ox)_;_M(ox)K(pm)YIN(de)QFMK_	88194	4487	12549	13941	31768			653
Yeast_29952_LTA-25mM-R1-160702	60239	53377	EPNEEITIKM	10	1	Oxidation (M),Pmt3_miss0	_EPNEEITIK(pm)M(ox)_			EPNEEITIKM(1)	EPNEEITIK(1)M					EPNEEITIKM(86.01)	EPNEEITIK(86.01)M			0	0	0	1	1	0	0	SPBP26C9.03c	2	HCD	FTMS	MULTI-MSMS	2	3	1236.61	2471.21	-0.96246	-0.0011902	-1.24968	99.595	0.020305	86.011	10.631	86.011	1	1	0	0	0	60237	1.02495e+06	0.656424	2	-0.0626602	+			a2;b2;b3;b4;b5;b6;b7;b8;b10	32762;29815.3;23990.3;12881.1;28430.8;33131.8;10860.8;12794.6;4649.8	-0.000313433862515922;-6.79802344052405E-05;0.000122126089536323;-0.00292947925737508;-0.00201577459745295;0.00312766602314696;-0.000819236318079675;-0.00237872038701425;0.0133477418125949	-1.5741899460855;-0.278501521984103;0.341920613096583;-6.02497819185301;-3.6173056038965;4.7654454952117;-1.06475931143914;-2.64757053833572;11.712851128476	199.108032226563;244.092864990234;357.17673886431;486.222383565857;557.258583648998;656.321854124577;769.409865007318;898.454017587587;1139.58093261719	9	0.390431	0.214286	None	Unknown		86.0107265159128;75.3795064519797;75.3795064519797	EPNEEITIKM;MKYINQFMK;IMFQNIKYM	_EPNEEITIK(pm)M(ox)_;_M(ox)K(pm)YIN(de)QFMK_;_IM(ox)FQNIK(pm)YM(ox)_	88195	4487	12549	13941	31768			653
Yeast_29952_LTA_50mM-R2-160702	59781	52159	EQLDRNLNMIGSK	13	2	Oxidation (M),Deamidation (N),Pmt3_miss1	_EQLDRN(de)LNM(ox)IGSK(pm)_		EQLDRN(0.5)LN(0.5)MIGSK	EQLDRNLNM(1)IGSK		EQLDRNLNMIGSK(1)			EQLDRN(0)LN(0)MIGSK	EQLDRNLNM(41.62)IGSK		EQLDRNLNMIGSK(41.62)		0	0	1	1	0	1	0	SPBC11C11.03	3	HCD	FTMS	MULTI-MSMS	8	2	987.149	2958.42	-3.2384	-0.0031967	679.642	105.55	0.045725	41.621	9.3456	41.621	1	2	0	0	0	59773	1.78411e+06	1	0	0		+		y9(2+);a2;b2;b3;b4;b2-H2O;b3-H2O;b4;b6;b7;b8;b13	30099;4184.9;60323.9;79199.6;3926.1;53335.2;26914.7;23299.5;20486.3;26013.3;26155.8;57911.7	-0.024638673472964;-0.00167140532187204;-0.000445069909062568;-0.000497030127633025;0.00268772917814886;-0.000536801553124633;0.0015768455348848;0.00088771648859165;-0.00987588124007743;0.00339094996854783;-0.00383815273437449;0.0103139850850766	-19.9078215842616;-7.26334155177177;-1.72434938356976;-1.33900724638535;5.52784141584514;-2.23575629917439;4.46470322519768;2.13321433746132;-15.0026055707647;4.64958536280315;-4.63333926944062;7.53586100981613	1237.63784845462;230.115203857422;258.108892144109;371.193008084728;486.216766357422;240.098419189453;353.180369522765;416.140316049111;658.27773672344;729.301583680032;828.377226698934;1368.65383685311	12	0.0971236	0.06	None	Unknown		41.6208947603382;32.2752797986703;30.4830658038336	EQLDRNLNMIGSK;DKKFDFEYNKIS;DLVIGEPNNMLFK	_EQLDRN(de)LNM(ox)IGSK(pm)_;_DKKFDFEYN(de)K(pm)IS_;_(ca)DLVIGEPN(de)N(de)MLFK(pm)_	88483	3249	12595	13991	31873
Yeast_29952_LTA_75mM-R2-160702	60213	52501	ESIVKTFFPTFER	13	1	Pmt3_miss0	_ESIVK(pm)TFFPTFER_				ESIVK(1)TFFPTFER						ESIVK(115.78)TFFPTFER			0	0	0	0	1	0	0	SPAC2G11.14	3	HCD	FTMS	MULTI-SECPEP	4	1	951.827	2852.46	-1.6933	-0.0016118	1.9441	108.56	0.012451	115.78	15.228	115.78	1	1	0	0	0	60209	1.09046e+07	1	0	0	+			y1;y3;y4;y5;y6;y7;y8;y5-H2O;y8-H2O;y5-NH3;y6-NH3;a2;b2;b3;b5;b2-H2O;b3-H2O;b2;b3;b4;b5;b6;b7;b8;b9;b10	67798.2;8400.2;26031.1;622178;366142.5;260696.6;539367.6;14912.2;28241.2;30309.4;19386.2;4066.4;36343.4;56958.4;15981.1;40016.9;124976.3;632347.9;112021.3;66674.4;97926.9;63948.3;25609;14624.3;28241.2;8311.9	0.00329055990624738;-0.00768118745935453;-0.000133328593733495;-0.00100085061717436;-0.00140999061238745;-0.00188453494752139;-0.000611465348583806;-0.00230672148745725;0.00202380376254041;-0.00330994927662687;-0.00538704662346845;0.00113740333438273;-0.000118018510931961;0.000373574193702098;0.00199483597498329;0.000151035423442636;-0.000216498185693581;-0.00025108570315524;0.000134624755332879;0.000609265324328589;0.000413204410619983;-0.00111468043621699;-0.000177826464778263;-0.0120452148311188;0.00789704266230729;0.000530359000094904	18.7907801951337;-17.0224883120818;-0.241415825034968;-1.5413556367691;-1.7704548132601;-1.99745271973726;-0.585405709432307;-3.65379467678601;1.9715530344341;-5.23471735514563;-6.91198496659514;6.01527485404665;-0.543658627791347;1.13147525620803;1.10214533906761;0.758700590084505;-0.693558520644057;-1.028647497805;0.376913570776902;1.25306810054337;0.741498155125241;-1.69836372835158;-0.231120786344118;-13.4064570939508;7.69315618051016;0.465393040366275	175.115661621094;451.237640380859;552.277770996094;649.331402370117;796.400225426312;943.469113886848;1044.51551929135;631.322143554688;1026.50231933594;632.307162367277;779.377653380824;189.085845947266;217.082015991211;330.165588378906;1809.95727539063;199.071182250977;312.155613764986;244.093048095703;357.176726365645;486.218844821276;557.256154669989;656.326096471036;769.409223597465;898.463684082031;1026.50231933594;1139.59375	26	0.487875	0.145349	None	Unknown		115.780241892139;100.551853638678;97.5513318834416	ESIVKTFFPTFER;DNTVKVYYLDSLK;WELLQQLDLNNSK	_ESIVK(pm)TFFPTFER_;_(ca)DNTVKVYYLDSLK(pm)_;_WELLQQLDLNNSK(pm)_	89256	2495	12709	14115	32151
Yeast_29952_LTA_50mM-R1-160702	55793	49638	EVEKEVPEEEETEEVKNEE	19	2	Pmt3_miss0	_EVEKEVPEEEETEEVK(pm)NEE_				EVEKEVPEEEETEEVK(1)NEE						EVEK(-85.84)EVPEEEETEEVK(85.84)NEE			0	0	0	0	1	0	0	SPAC926.04c	3	HCD	FTMS	MULTI-MSMS	5	2	1186.22	3555.65	-0.035035	-4.16e-05	3.09731	88.071	0.0096561	116.6	69.557	85.838	1	2	0	0	0	55788	6.92395e+06	0.76361	-1	0.0294952	+			y3;b5;b6;b8;b9;b10;b11;b12;b13;b14;b15;b5-H2O;b6-H2O;b9-H2O;b10-H2O;b13-H2O;b14-H2O;b15-H2O;b14-NH3;b2;b3;b4;b5;b6;b7;b8;b9;b10	16622.9;46125;92002.6;5148.7;15891.7;15527.1;21396.2;11881;17574.1;35691.5;18264.7;26621.3;44171;3829.7;14141.8;9556.6;5565.3;10436.7;4415.5;102732.4;30675.1;19125.1;51317.6;58020.6;18225.8;24009.4;3620;10993	-0.000428863264630763;-0.00141175016551642;-0.00241609001238885;-0.00428814571864677;0.000685711307141901;-0.00860453463587874;-0.0100983734671445;0.0105861208874103;0.0214409358375178;-0.0128706092259563;-0.0296614267624591;-5.3386745548778E-05;-0.001209	-1.09642651076685;-2.29441008034543;-3.38213041708003;-4.55959436778978;0.64114882788085;-7.17908439567217;-7.60648753342821;7.40999598230562;13.7648473799365;-7.63048359485633;-16.6094071263855;-0.0893819272698127;-1.73643297575823;1.36388175014412;-5.20	391.146383655765;615.299844439266;714.369262695313;940.466491699219;1069.50411093839;1198.55599428054;1327.60008121557;1428.62707519531;1557.65881347656;1686.73571811783;1785.82092285156;597.287921389546;696.357491097111;1051.49279785156;1180.54297072596;1539.67356602799;1668.74035644531;1767.78857421875;1669.6953125;244.093139648438;357.174394285213;486.223937988281;557.256388870413;656.323683242525;769.40234375;898.453509667182;1026.50964355469;1139.59643554688	28	0.478458	0.222222	None	Unknown		116.60460777869;47.0472870341816	EVEKEVPEEEETEEVKNEE;DVHTGTITEGDNSNSRENDIK	_EVEKEVPEEEETEEVK(pm)NEE_;_DVHTGTITEGDN(de)SN(de)SRENDIK(pm)_	90128	3047	12882	14304	32480				20
Yeast_29952_LTA_50mM-R1-160702	55797	49642	EVEKEVPEEEETEEVKNEE	19	2	Pmt3_miss0	_EVEKEVPEEEETEEVK(pm)NEE_				EVEKEVPEEEETEEVK(1)NEE						EVEK(-65.96)EVPEEEETEEVK(65.96)NEE			0	0	0	0	1	0	0	SPAC926.04c	3	HCD	FTMS	MULTI-MSMS	9	1	1186.22	3555.65	-0.035035	-4.16e-05	3.09731	88.075	0.035088	96.391	96.391	65.964	1	2	0	0	0	55788	5.76756e+06	0.777052	-1	0.0294952	+			y3;y3-H2O;y3-NH3;b3;b5;b6;b8;b9;b10;b11;b12;b13;b14;b15;b3-H2O;b5-H2O;b6-H2O;b8-H2O;b9-H2O;b10-H2O;b14-H2O;b15-H2O;b15-NH3;b2;b3;b5;b6;b7;b8;b9;b10	4487.4;3218.1;3713.3;5788.9;41417.2;98931.4;3357;6207.9;4901.5;12020.6;10832.7;11613.9;14680.8;32774.8;3111.4;30642.3;43437;6080.2;3034;5592;5345.9;5889.4;3751.1;107593.7;24016.7;55951.4;47433.4;14663.1;20050.7;6092.6;5750.2	0.00136250734374244;0.000441375731270455;2.09253749972049E-05;-0.00352161815936825;-0.00405898062979304;-0.00431083024318468;-0.0177158800936468;0.00211110282498339;-0.0168192384751364;0.00498625213890591;-0.00284161348758971;0.00752492021251783;-0.00871987421237463;0.00943338491947543;-0.00337463453752207;-0.00173664861620182;-0.00137153363914422;-0.00465996092486876;-0.00320456003760228;-0.0210362685252221;-0.0145238183249603;-0.0226479880625448;-0.0267915829499543;-0.00043419117190524;0.00111025797809816;-0.000397080600009758;0.00178956271804509;0.000720575687523706;-0.00197359471189884;0.00325837078730729;-0.0128973753749051	3.48338535318194;1.182884993143;0.0559323463292715;-9.83240706539196;-6.59672386305197;-6.03444049821348;-18.8370636390793;1.97391072833436;-14.0328222293477;3.75588165858579;-1.98903326747524;4.83087369384133;-5.1696869739058;5.28249575135936;-9.92091125635808;-2.90754870447702;-1.96958220010071;-5.05168746832636;-3.04761564440661;-17.8189220658413;-8.70353269760119;-12.8113730127872;-15.1468292847331;-1.77879234818846;3.10843604534035;-0.71256283004345;2.7266486073278;0.936532220834483;-2.19665732824076;3.17423156451949;-11.3173869267356	391.144592285156;373.134948730469;374.119384765625;358.164398193359;615.30249166973;714.371157435543;940.479919433594;1069.50268554688;1198.56420898438;1327.58499658996;1428.64050292969;1557.67272949219;1686.73156738281;1785.78182803988;340.153686523438;597.289604651416;696.357653452639;922.456298828125;1051.49743652344;1180.55786132813;1668.72680664063;1767.80334472656;1768.79150390625;244.093231201172;357.175750732422;557.256964955;656.323192227882;769.408325195313;898.453612461912;1026.50695800781;1139.60717773438	31	0.416129	0.224638	None	Unknown		96.3913	EVEKEVPEEEETEEVKNEE	_EVEKEVPEEEETEEVK(pm)NEE_	90129	3047	12882	14304	32480				20
Yeast_29952_LTA_50mM-R1-160702	55800	49645	EVEKEVPEEEETEEVKNEE	19	2	Pmt3_miss0	_EVEKEVPEEEETEEVK(pm)NEE_				EVEKEVPEEEETEEVK(1)NEE						EVEK(-96.77)EVPEEEETEEVK(96.77)NEE			0	0	0	0	1	0	0	SPAC926.04c	3	HCD	FTMS	MULTI-MSMS	12	3	1186.22	3555.65	-0.035035	-4.16e-05	3.09731	88.078	4.81e-05	133.93	92.377	96.774	1	2	0	0	0	55788	4.42608e+06	0.987747	-1	0.0294952	+			y3;b3;b5;b6;b8;b9;b10;b11;b12;b13;b14;b15;b5-H2O;b6-H2O;b10-H2O;b12-H2O;b13-H2O;b14-H2O;b15-H2O;b12-NH3;b13-NH3;b15-NH3;b2;b3;b4;b5;b6;b7;b8;b9;b10	12870.6;11283.6;49691.8;124920.5;5033.7;6013.5;4950.6;5846.2;13292.8;30658.5;12395.6;30581.5;36400;48444.5;12906.2;3913.8;3796.9;5301.6;5190.9;5336.6;4120;4469.2;128247.4;35626.7;21524.9;61604.5;67488.7;24811;17312.5;3558.2;8666	-0.000271770252652459;-0.00199573925311825;-0.00137270134280243;-0.00327000439574476;0.00126605350010323;-0.00203928780001661;-0.0144999025376364;-0.00950446258752891;0.000210144324910289;-0.00340487238827336;-0.0134806163998746;-0.00539747660332068;-0.00	-0.694804741031698;-5.57215559564215;-2.23094714280199;-4.57746526585373;1.34620530169891;-1.90675527401284;-12.0977503647221;-7.15913396955659;0.147094229356729;-2.18585613836169;-7.99213023108353;-3.02244747542597;-2.31764041364543;-4.5009889053812;-14.	391.146226562753;358.162872314453;615.299805390443;714.370116609696;940.4609375;1069.5068359375;1198.56188964844;1327.59948730469;1428.63745117188;1557.68365928479;1686.736328125;1785.7966589014;597.28925230451;696.359416225007;1180.55358886719;1410.64807128906;1539.67663574219;1668.72546386719;1767.81579589844;1411.63037109375;1540.66809082031;1768.77416992188;244.093139648438;357.176300048828;486.212524414063;557.258405212197;656.325658976523;769.411409031641;898.447289191091;1026.50793457031;1139.59631856999	31	0.537076	0.264957	None	Unknown		133.931346398559;41.554276516609	EVEKEVPEEEETEEVKNEE;DWIAEPDSDFDYNNFRKK	_EVEKEVPEEEETEEVK(pm)NEE_;_(ca)DWIAEPDSDFDYN(de)NFRK(pm)K_	90130	3047	12882	14304	32480				20
Yeast_29952_LTA_50mM-R1-160702	55807	49652	EVEKEVPEEEETEEVKNEE	19	2	Pmt3_miss0	_EVEKEVPEEEETEEVK(pm)NEE_				EVEKEVPEEEETEEVK(1)NEE						EVEK(-79.27)EVPEEEETEEVK(79.27)NEE			0	0	0	0	1	0	0	SPAC926.04c	3	HCD	FTMS	MULTI-MSMS	19	0	1186.22	3555.65	-0.035035	-4.16e-05	3.09731	88.088	0.022482	108.45	108.45	79.274	1	2	0	0	0	55788	2.96356e+06	0.627657	-1	0.0294952	+			y3;y4;b3;b5;b6;b7;b8;b9;b10;b11;b12;b13;b14;b15;b3-H2O;b5-H2O;b6-H2O;b8-H2O;b15-H2O;b12-NH3;b14-NH3;b2;b3;b4;b5;b6;b7;b8;b9;b10	4667.9;4785.7;5538.6;35871.8;93418.2;3943;3211.9;8891.8;12569.2;14385.1;11108.8;21996.3;14816.9;20157.5;3912.1;21183.4;32221.7;4450.2;10229.4;4325.8;4598.3;92546;24510.2;18251.5;41689.1;48893.2;13863.2;15656.4;4915.9;12539.5	-0.00226908445313256;0.00683547792505124;-0.00227039745624325;-0.00319078787936178;-0.00295227275637444;0.000848250268859374;0.00712542850010323;0.00984451311069279;-0.00839638691263644;-0.0114949378719302;-0.0106541134875897;-0.00252539754342251;-0.01006	-5.80108591735896;3.85778923907705;-6.33900353912341;-5.1857296610581;-4.13269536451722;1.04539149002688;7.57657507077244;9.20482428741329;-7.00542019802659;-8.65842503516355;-7.45747807387105;-1.62125278404287;-5.96576232626094;-12.3030766465777;6.228254	391.148223876953;1771.86401367188;358.163146972656;615.301623476979;714.369798878056;811.418762207031;940.455078125;1069.49495213659;1198.55578613281;1327.60147777997;1428.64831542969;1557.68277980994;1686.73291015625;1785.81323242188;340.148193359375;597.286743164063;696.357177734375;922.462585449219;1767.77026367188;1411.609375;1669.71032714844;244.093002319336;357.175323486328;486.226654052734;557.255892806801;656.325465866189;769.405090332031;898.453063964844;1026.51171875;1139.59294807475	30	0.334331	0.208333	None	Unknown		108.446	EVEKEVPEEEETEEVKNEE	_EVEKEVPEEEETEEVK(pm)NEE_	90131	3047	12882	14304	32480				20
Yeast_29952_LTA_50mM-R2-160702	47944	41014	EVEKEVPEEEETEEVKNEE	19	2	Pmt3_miss0	_EVEKEVPEEEETEEVK(pm)NEE_				EVEKEVPEEEETEEVK(1)NEE						EVEK(-61.73)EVPEEEETEEVK(61.73)NEE			0	0	0	0	1	0	0	SPAC926.04c	3	HCD	FTMS	MULTI-MSMS	3	2	1186.22	3555.65	-0.67081	-0.00079573	565.039	87.73	0.038665	92.492	92.492	61.725	1	2	0	0	0	47941	3.80636e+06	0.57142	1	-0.0317001	+			y3;a2;b2;b3;b5;b6;b8;b9;b10;b11;b12;b13;b14;b15;b3-H2O;b5-H2O;b6-H2O;b8-H2O;b15-H2O;b12-NH3;b2;b3;b4;b5;b6;b7;b8;b10	7910.4;3788.7;2605.2;2753.2;27343.4;63325.8;3927.8;5732.2;4580.1;11099;13011.7;10377.4;11191;23488.9;2978.8;23543.1;32713.5;2705.5;6077.2;3921.6;89294.5;23456.2;14953.7;40642.4;43971.8;5516;16888.4;5512.3	-0.0019055204982692;-0.000379922396859911;7.36401328254033E-05;-0.000988659174993245;-0.00437170623251859;-0.00150056266863885;0.00572161990635323;-0.00814280342501661;-0.00485634785013644;-0.00742926727502891;-0.0146824338000897;0.00692564512132776;0.001	-4.87161171415943;-1.88899818726439;0.32140672222078;-2.76036974049787;-7.10496718248299;-2.10054473240263;6.08387524172249;-7.61356232789505;-4.05184493705966;-5.5960242218496;-10.2771215574746;4.4461473361739;0.837104275412006;-0.716430297876439;-15.572	391.147860312998;201.123748779297;229.118209838867;358.161865234375;615.302804395333;714.368347167969;940.456481933594;1069.51293945313;1198.55224609375;1327.59741210938;1428.65234375;1557.67332876728;1686.72143554688;1785.79254082068;340.155609130859;597.291414130574;696.358099431031;922.461791992188;1767.76416015625;1411.6142578125;244.093215942383;357.174407958984;486.228637695313;557.25806437868;656.326526260987;769.402526855469;898.456775301069;1139.6044921875	28	0.418094	0.21374	None	Unknown		92.4919	EVEKEVPEEEETEEVKNEE	_EVEKEVPEEEETEEVK(pm)NEE_	90132	3047	12882	14304	32481				20
29952-L-T-A-160702	52211	46786	EVEKEVPEEEETEEVKNEEDDK	22	4	Pmt3_miss0	_EVEKEVPEEEETEEVK(pm)NEEDDK_				EVEKEVPEEEETEEVK(0.997)NEEDDK(0.003)						EVEK(-79.94)EVPEEEETEEVK(25.64)NEEDDK(-25.64)			0	0	0	0	1	0	0	SPAC926.04c	4	HCD	FTMS	MULTI-MSMS	5	2	979.456	3913.8	0.22957	0.00022486	2.16859	84.669	0.00076151	113.73	58.42	25.644	0.99728	3	0	0	0	52206	8.97352e+06	0.552232	-2	0.0603409	+			y3;y4;y5;y6;y4-H2O;y3-NH3;b3;b5;b6;b7;b8;b9;b10;b11;b12;b13;b14;b15;b3-H2O;b5-H2O;b6-H2O;b9-H2O;b10-H2O;b11-H2O;b14-H2O;b15-H2O;b9-NH3;b3;b4;b5;b6;b7;b8;b9;b10	41516.6;30820.4;27128.2;120986.2;6927.7;15524.4;14311.7;57631.7;172508.7;3899.1;28284.8;21896.1;28712;24712.4;12957.7;12326;12258.4;13990.7;6181.3;55075.2;68206.9;11668.2;4925.6;5322.2;5428.3;11087.2;6430.6;50430.6;38482.2;125980.9;140416;47055.7;60126.9;26556.2;30938.9	-0.000285348718591649;-0.000219843028105515;0.000701342055322129;-0.00116426327952013;-0.00425376760938434;-0.00217105533755557;-0.00532215526874325;-0.0053016715596641;-0.00570704050983295;0.0136045979251094;-0.00820641303494085;0.0102898137624834;-0.005	-0.756558068612277;-0.434292573978057;1.10403897360496;-1.55380961466286;-8.71311288492849;-6.0283262035026;-14.8594571112735;-8.61634874550677;-7.98888546418391;16.7666961137421;-8.72585989731762;9.62119365430445;-4.43675285257338;-4.7797231031075;-8.739	377.166975583319;506.209503173828;635.251175084945;749.295968137479;488.202972412109;360.142312188438;358.166198730469;615.30373436066;714.37255364581;811.406005859375;940.470409966535;1069.49450683594;1198.55270742804;1327.59632838494;1428.65014648438;1557.70446777344;1686.74816894531;1785.80639648438;340.150970458984;597.289319129355;696.359680175781;1051.49584960938;1180.54711914063;1309.58251953125;1668.72766113281;1767.80017089844;1052.48425292969;357.176147460938;486.22096887933;557.257828397784;656.324753257866;769.410034179688;898.447740194164;1026.51266832043;1139.6057858486	35	0.301675	0.208333	None	Unknown		113.734592191196;55.3142765605913;54.2592537242254	EVEKEVPEEEETEEVKNEEDDK;DEKNNNK;DKEANDK	_EVEKEVPEEEETEEVK(pm)NEEDDK_;_DEK(pm)NN(de)NK(pm)_;_(ca)DK(pm)EANDK(pm)_	90170	3047	12883	14307	32492				20
29952-L-T-A-160702	52216	46791	EVEKEVPEEEETEEVKNEEDDK	22	4	Pmt3_miss0	_EVEKEVPEEEETEEVK(pm)NEEDDK_				EVEKEVPEEEETEEVK(0.953)NEEDDK(0.047)						EVEK(-55.47)EVPEEEETEEVK(13.06)NEEDDK(-13.06)			0	0	0	0	1	0	0	SPAC926.04c	4	HCD	FTMS	MULTI-MSMS	10	3	979.456	3913.8	0.22957	0.00022486	2.16859	84.676	0.008338	88.168	40.165	13.056	0.95286	3	0	0	0	52206	6.58049e+06	0.596293	-1	0.0301895	+			y3;y4;y5;y6;y4-H2O;y5-H2O;y3-NH3;y6-NH3;b5;b6;b7;b8;b9;b10;b11;b12;b13;b14;b15;b5-H2O;b6-H2O;b8-H2O;b9-H2O;b11-H2O;b3;b4;b5;b6;b7;b8;b9;b10	42165.1;30098.3;33416.8;153367.4;7180;8462.1;11525.3;13268.7;78198.2;188901.8;4364.8;19582.5;25381.4;41654;54712.6;6830;13739.7;14599.8;15169.6;52983.6;84129.8;19156;12284.9;4747.9;77500.4;31542.6;119833.5;137461.8;41847.6;50873.8;17408.2;20681.9	0.000245083205697938;0.00118396556564448;0.000436612985708962;-0.000447056371740473;-0.00165977346875934;0.00544377212850122;-0.000392314165594598;-0.0104927858938026;-0.00588966187933693;-0.00615729821481636;0.00249619948760937;-0.00881339227339595;-8.61628000166093E-05;-0.000793392428022344;-0.00309549326334491;-0.0261570431750897;-0.0162787907249822;-0.0241007335873746;-0.0256331064499591;-0.00299475225597234;8.07471251391689E-05;-0.00623088759289203;-0.0110170600376023;-0.0144539145126146;0.00307413676068791;-0.00399562043122614;0.000646062002260805;-0.00086606655986543;-0.00153772509372629;-0.0063616883743407;-0.00479826983769271;-0.0098456175624051	0.649801192148898;2.33889099587528;0.687307353190401;-0.59663580035408;-3.39977915244125;8.81959784096411;-1.08933632612627;-14.3289504560735;-9.57194946532063;-8.61916419177563;3.07634562267349;-9.37125346192792;-0.0805632600666816;-0.661961228746676;-2.33165818190787;-18.3087461437411;-10.4505533510483;-14.288292391749;-14.3537148340661;-5.01389263207341;0.115956639724443;-6.75465817701606;-10.4774180136848;-11.0369442167324;8.60683755033683;-8.21766295647333;1.15936318838852;-1.31956795956316;-1.99857543775794;-7.08067418889571;-4.67432991161462;-8.63950677079909	377.166445151394;506.208099365234;635.251439814014;749.295250930572;488.200378417969;617.235867968571;360.140533447266;732.278747558594;615.304322350979;714.373003903515;811.417114257813;940.471016945774;1069.5048828125;1198.54818313833;1327.59307833536;1428.66381835938;1557.69653320313;1686.74694824219;1785.81689453125;597.290862755056;696.356201171875;922.457869754793;1051.50524902344;1309.59387207031;357.173786853639;486.223449707031;557.255921812398;656.32584785716;769.410583496094;898.458000555574;1026.51501464844;1139.60412597656	32	0.33045	0.181818	None	Unknown		88.1684514428886;48.0038155218781;39.1792435283005	EVEKEVPEEEETEEVKNEEDDK;GEKQDKN;DQDEGKK	_EVEKEVPEEEETEEVK(pm)NEEDDK_;_(ca)GEK(pm)QDK(pm)N(de)_;_(ca)DQDEGK(pm)K(pm)_	90171	3047	12883	14307	32492				20
29952-L-T-A-160702	52217	46792	EVEKEVPEEEETEEVKNEEDDK	22	4	Pmt3_miss0	_EVEKEVPEEEETEEVK(pm)NEEDDK_				EVEKEVPEEEETEEVK(0.725)NEEDDK(0.275)						EVEK(-73.24)EVPEEEETEEVK(4.21)NEEDDK(-4.21)			0	0	0	0	1	0	0	SPAC926.04c	4	HCD	FTMS	MULTI-MSMS	11	1	979.456	3913.8	0.22957	0.00022486	2.16859	84.677	0.0013203	106.69	40.096	4.211	0.72504	3	0	0	0	52206	6.4747e+06	0.49084	-2	0.0603409	+			y3;y4;y5;y6;y4-H2O;y6-NH3;b5;b6;b7;b8;b9;b10;b11;b13;b14;b15;b5-H2O;b6-H2O;b8-H2O;b9-H2O;b11-H2O;b14-H2O;b3;b4;b5;b6;b7;b8;b9;b10	34324.7;34079.6;24259.5;136544.7;6248.6;4757.6;63411;177707.1;4198.8;17933.2;43887.2;22155.9;16937.6;14059.8;13010.8;25086.8;53763.7;85309.4;5383;23974.9;11736;5166.5;76969.7;39091;125030.9;138958.3;65495.3;51256.8;28866.7;23112.5	-0.000149365009349367;-0.000280878184355515;0.00218160278120649;-0.000430775365089175;-0.00519981253125934;-0.00414512964380265;-0.00323146205096236;-0.00554292679180435;0.000665144800109374;-0.0019807883439853;-0.00851484069653452;0.00185751933736356;-0.	-0.396018402646238;-0.554865423758681;3.43424451673317;-0.574907386526545;-10.650902900766;-5.6606389157306;-5.25183375770709;-7.75915597106842;0.819730428962573;-2.10618158241878;-7.96141628631892;1.54981123988907;-17.9168743921867;-18.9139119807032;-8.4	377.166839599609;506.209564208984;635.249694824219;749.295234649565;488.203918457031;732.272399902344;615.301664151151;714.372389532092;811.4189453125;940.464184341844;1069.5133114904;1198.54553222656;1327.61376953125;1557.70971679688;1686.73715794811;1785.80585397336;597.291460867912;696.357116699219;922.466003417969;1051.50198621876;1309.58630371094;1668.72229003906;357.174472724422;486.211944580078;557.257363613356;656.325508673709;769.411802571616;898.45776682053;1026.51601747888;1139.59252929688	30	0.296014	0.175439	None	Unknown		106.69130299252;66.5954911952615;65.5004552269045	EVEKEVPEEEETEEVKNEEDDK;DEKNNNK;GEKQDKN	_EVEKEVPEEEETEEVK(pm)NEEDDK_;_DEK(pm)NN(de)NK(pm)_;_(ca)GEK(pm)QDK(pm)N(de)_	90172	3047	12883	14307	32492				20
29952-L-T-A-160702	52224	46799	EVEKEVPEEEETEEVKNEEDDK	22	4	Pmt3_miss0	_EVEKEVPEEEETEEVK(pm)NEEDDK_				EVEKEVPEEEETEEVK(0.989)NEEDDK(0.011)						EVEK(-64.18)EVPEEEETEEVK(19.57)NEEDDK(-19.57)			0	0	0	0	1	0	0	SPAC926.04c	4	HCD	FTMS	MULTI-MSMS	18	0	979.456	3913.8	0.22957	0.00022486	2.16859	84.686	0.002679	97.253	40.893	19.572	0.98908	3	0	0	0	52206	4.17732e+06	0.693331	-2	0.0603409	+			y3;y4;y5;y6;y3-NH3;y6-NH3;b3;b5;b6;b7;b8;b9;b10;b11;b13;b14;b15;b3-H2O;b5-H2O;b6-H2O;b7-H2O;b8-H2O;b9-H2O;b10-H2O;b14-H2O;b11(2+);b3;b4;b5;b6;b7;b8;b9;b10	31683.5;28781.4;30789.9;119692.2;6924.5;15196;16513.8;47147.1;135564.3;4214.7;25521.8;45198.6;38744.9;21636.7;12422.3;22872.8;26233.3;7163.3;53535.6;77805.3;5382.4;14274.4;11729.1;5932.3;5410.6;6464.9;56067.7;41640.7;117287;133183.7;39940.1;50331.8;30479.8;22570	-0.00179633235632082;0.00155017650314448;-9.95620064259128E-06;-0.000463825573888244;0.000248554975030402;-0.00420616480005265;-0.00482315888206131;-0.00798776335489038;-0.00284333610613885;-0.0105653239498906;-0.00328638767632583;-0.000625791125230535;0.	-4.76267880350053;3.06233271760781;-0.0156728391619217;-0.619015752377724;0.690162295687592;-5.74398878071648;-13.4662779982623;-12.9817650025766;-3.98020261242056;-13.020619968586;-3.49442665517837;-0.585121975167133;2.9140383050464;-11.0209135727571;4.7	377.168486566956;506.207733154297;635.251886383201;749.295267699774;360.139892578125;732.2724609375;358.165699734082;615.306420452455;714.369689941406;811.43017578125;940.465489941176;1069.50542244083;1198.54389714307;1327.60461425781;1557.6728515625;1686.73978114592;1785.79219985652;340.151519775391;597.291569754505;696.357421875;793.419372558594;922.455688476563;1051.48902798468;1180.55554199219;1668.736328125;664.301128314531;357.175994873047;486.221106556455;557.257551995233;656.325557956343;769.407592773438;898.454797358989;1026.51435699579;1139.59313964844	34	0.273803	0.194286	None	Unknown		97.2525674707575;56.3591548495693;55.4005732688369	EVEKEVPEEEETEEVKNEEDDK;DEKNNNK;DKEANDK	_EVEKEVPEEEETEEVK(pm)NEEDDK_;_DEK(pm)NN(de)NK(pm)_;_(ca)DK(pm)EANDK(pm)_	90173	3047	12883	14307	32492				20
29952-L-T-A-160702	52225	46800	EVEKEVPEEEETEEVKNEEDDK	22	4	Pmt3_miss0	_EVEKEVPEEEETEEVK(pm)NEEDDK_				EVEKEVPEEEETEEVK(0.94)NEEDDK(0.06)						EVEK(-43.97)EVPEEEETEEVK(11.92)NEEDDK(-11.92)			0	0	0	0	1	0	0	SPAC926.04c	4	HCD	FTMS	MULTI-MSMS	19	4	979.456	3913.8	0.22957	0.00022486	2.16859	84.688	0.012368	84.689	18.094	11.918	0.93955	3	0	0	0	52206	4.07565e+06	0.756997	-3	0.0904846	+			y3;y4;y5;y6;y6-H2O;y3-NH3;y6-NH3;b5;b6;b8;b9;b10;b11;b13;b15;b5-H2O;b6-H2O;b8-H2O;b9-H2O;b10-H2O;b3;b4;b5;b6;b7;b8;b9;b10	43402.9;27010.2;34455.9;154405.5;4718.4;12783.6;11182.3;75797.9;222821.1;18790;33672.4;39162.6;20355.6;13023;29053.9;61449;85282;16017.6;24367.2;6405.4;83073.8;41572.8;115882.1;151474;50393.1;46457.9;24842.9;27897.2	0.000574446628490932;0.000695684315644485;-0.00393968842638515;9.36451707502783E-05;-0.0115371792875294;-0.000422831743719598;0.000493542231197353;-0.00496892602188836;-0.00475510500518794;-0.00318951290614677;-0.00403039134062055;-0.0115270333712942;0.0193041311624711;-0.0260444157249822;-0.023466801759696;-0.00320845756743893;-0.00144513178111083;-0.00533134764361876;-0.00263306299780197;-0.00455677633772211;0.00350144930661145;-0.00152005951593992;-0.000472110033115314;-0.00161854978057363;-0.00301488332195277;-0.00458168288275829;-0.00418799518570268;-0.0101017635624885	1.52306001107974;1.37430366181445;-6.20173531110072;0.124977755043346;-15.7763515944833;-1.17407419776483;0.673991478701762;-8.07557053779539;-6.65634663220592;-3.39141974777754;-3.76845074927642;-9.61741071708791;14.5409442013402;-16.7197216475119;-13.1406698515697;-5.37168173757543;-2.07527212662845;-5.7795082218058;-2.50410922312723;-3.85990394562499;9.80322079762671;-3.12627302557113;-0.847203353641799;-2.4660737195997;-3.91842482867874;-5.09950599479754;-4.07982115775328;-8.86427230445842	377.166115787972;506.208587646484;635.255816115426;749.294710229029;731.295776367188;360.140563964844;732.267761230469;615.303401615122;714.371601710305;940.465393066406;1069.50882704104;1198.55891677927;1327.57067871094;1557.70629882813;1785.81472822656;597.291076460368;696.357727050781;922.456970214844;1051.4968650264;1180.54138183594;357.173359541093;486.220974146116;557.257039984433;656.326600340381;769.412060654322;898.456220550083;1026.51440437379;1139.60438212256	28	0.31213	0.159091	None	Unknown		84.689099965989;66.5954911952615;65.5004552269045	EVEKEVPEEEETEEVKNEEDDK;DEKNNNK;GEKQDKN	_EVEKEVPEEEETEEVK(pm)NEEDDK_;_DEK(pm)NN(de)NK(pm)_;_(ca)GEK(pm)QDK(pm)N(de)_	90174	3047	12883	14307	32492				20
29952-L-T-A-160702	52212	46787	EVEKEVPEEEETEEVKNEEDDK	22	4	Pmt3_miss0	_EVEKEVPEEEETEEVK(pm)NEEDDK_				EVEKEVPEEEETEEVK(0.999)NEEDDK(0.001)						EVEK(-62.55)EVPEEEETEEVK(31.28)NEEDDK(-31.28)			0	0	0	0	1	0	0	SPAC926.04c	3	HCD	FTMS	MULTI-MSMS	6	3	1305.61	3913.8	0.24994	0.00032632	3.31235	84.671	0.00089383	120.64	37.641	31.276	0.99925	3	0	0	0	52206	7.60807e+06	0.610278	-2	0.0603409	+			y3;y4;y5;y6;y18;y4-H2O;y6-NH3;b3;b5;b6;b7;b8;b9;b10;b11;b12;b13;b14;b15;b5-H2O;b6-H2O;b9-H2O;b10-H2O;b14-H2O;b15-H2O;b3;b4;b5;b6;b7;b8;b9;b10	35382.5;39456.2;34888.1;120779.2;30901.9;13863.8;7715.2;27807.4;129581.7;247217.4;4305.2;11469.8;11912.4;26460.3;18932.6;18600.3;19430.1;34458.6;44591.8;90466.6;102569.4;4822.8;10218.7;6657.4;5278.5;62752.9;45283.8;122422.1;143467.7;40255.3;54718.9;27148.7;38792.2	0.00121962593982516;0.00464523019923035;0.00317558298502263;0.000873099802788602;-0.0395699813511783;-0.00352134573438434;-0.00469444605005265;-0.00102500367091807;-0.00195159482302643;-0.00250216650658786;0.00212998855010937;-0.00341341167768405;-0.00314105222719263;-0.00195955866024633;0.0045160258703163;0.00460467557491029;0.00154347490001783;0.00301346913579437;-0.00128822758779279;-0.00087758274423777;-0.00345216784967306;0.00143411183739772;-0.0152110172948596;-0.0047581933249603;-0.000553261500044755;0.00233096110309816;-0.00369044464997614;0.00103695152211003;-2.22577901922705E-05;-0.00571297368765045;0.000314271296701918;0.00276923144269858;0.009446890981053	3.23366276837846;9.17658561300496;4.99896021952258;1.16523004782149;-11.5378010894523;-7.21288319868172;-6.41078720040263;-2.86184450774799;-3.17177572592883;-3.50262299311939;2.6250217691624;-3.62949119681686;-2.93691343136908;-1.63494199165294;3.40168372070725;3.22313385757572;0.990881424506904;1.78658546308637;-0.721375832844385;-1.4692772142851;-4.95744897455904;1.36388175014412;-12.8846648263024;-2.85140812253247;-0.312969435581894;6.52611232639395;-7.59002258836108;1.86081871703045;-0.0339127567211037;-7.42508981368028;0.349792234813909;2.69772172661266;8.28976545107567	377.16547060866;506.204638100601;635.248700844015;749.293930774397;3429.59469004475;488.202239990234;732.27294921875;358.161901578871;615.300384283923;714.369348771807;811.41748046875;940.465616965178;1069.50793770193;1198.54934930456;1327.58546681623;1428.63305664063;1557.6787109375;1686.71983403946;1785.79254965239;597.288745585544;696.35973408685;1051.49279785156;1180.55203607689;1668.71704101563;1767.78125;357.174530029297;486.22314453125;557.255530922878;656.32500404839;769.414758744688;898.451324595903;1026.50744714716;1139.58483346802	33	0.422092	0.176471	None	Unknown		120.640812462749;82.9999293651651;81.8650104960361	EVEKEVPEEEETEEVKNEEDDK;DEKNNNK;GEKQDKN	_EVEKEVPEEEETEEVK(pm)NEEDDK_;_DEK(pm)NN(de)NK(pm)_;_(ca)GEK(pm)QDK(pm)N(de)_	90175	3047	12883	14307	32493				20
29952-L-T-A-160702	52214	46789	EVEKEVPEEEETEEVKNEEDDK	22	4	Pmt3_miss0	_EVEKEVPEEEETEEVK(pm)NEEDDK_				EVEKEVPEEEETEEVK(1)NEEDDK						EVEK(-86.68)EVPEEEETEEVK(37.29)NEEDDK(-37.29)			0	0	0	0	1	0	0	SPAC926.04c	3	HCD	FTMS	MULTI-MSMS	8	2	1305.61	3913.8	0.24994	0.00032632	3.31235	84.673	1.94e-06	144.5	68.362	37.293	0.99981	3	0	0	0	52206	7.33486e+06	0.478674	-2	0.0603409	+			y3;y4;y5;y6;y7;y18;y4-H2O;y6-H2O;y6-NH3;b3;b5;b6;b7;b8;b9;b10;b11;b12;b13;b14;b15;b3-H2O;b5-H2O;b6-H2O;b8-H2O;b10-H2O;b12-H2O;b13-H2O;b14-H2O;b3;b4;b5;b6;b7;b8;b9;b10	34798.5;43975.2;42115;140324.9;6920.4;22099.8;5530.2;4971.5;7530;28073.5;142463;268122.8;4555.5;12974.8;20874.9;19231.6;13647.9;19684.2;45031.2;39148.6;23853.1;15021.3;100160.8;112252.4;4169.2;5442;5734.7;15902.7;13681.2;62686.8;52044.5;136184.8;142402.5;53581.4;39657.2;19637.6;42917.3	-4.39248739780851E-05;0.00170034213499548;-0.00138289653591528;0.00134939236318132;0.00553807524966032;-0.05906285419087;-0.00169029104688434;-0.0103164761625294;-0.00792930933130265;-0.000235756211338867;-0.00115160040604678;-0.00205931407901971;-0.00922	-0.116460095761024;3.35898195154764;-2.17692159090673;1.80088636182532;2.6000180436613;-17.2214281376178;-3.46228928928959;-14.1071420300147;-10.8283042705297;-0.658240672205413;-1.87160927042808;-2.88270396703425;-11.365815629455;-8.45349005649022;2.0880	377.166734159474;506.207582988665;635.253259323536;749.293454481837;2130.01416015625;3429.61418291759;488.200408935547;731.294555664063;732.276184082031;358.161112331411;615.299584289506;714.368905919379;811.428833007813;940.470153808594;1069.50256347656;1198.54829074864;1327.5947265625;1428.65295410156;1557.67753269154;1686.73177947918;1785.78247070313;340.151000976563;597.289037726225;696.356862135861;922.447692871094;1180.54418945313;1410.638671875;1539.67626953125;1668.71520996094;357.173675537109;486.225871605949;557.256728629728;656.324473977339;769.413564756134;898.446228027344;1026.50463867188;1139.59803036479	37	0.405059	0.193717	None	Unknown		144.504921195118;76.1427122100703;69.9791698960766	EVEKEVPEEEETEEVKNEEDDK;DEKNNNK;GEKQDKN	_EVEKEVPEEEETEEVK(pm)NEEDDK_;_DEK(pm)NN(de)NK(pm)_;_(ca)GEK(pm)QDK(pm)N(de)_	90176	3047	12883	14307	32493				20
29952-L-T-A-160702	52215	46790	EVEKEVPEEEETEEVKNEEDDK	22	4	Pmt3_miss0	_EVEKEVPEEEETEEVK(pm)NEEDDK_				EVEKEVPEEEETEEVK(0.998)NEEDDK(0.002)						EVEK(-82.3)EVPEEEETEEVK(28.12)NEEDDK(-28.12)			0	0	0	0	1	0	0	SPAC926.04c	3	HCD	FTMS	MULTI-MSMS	9	1	1305.61	3913.8	0.24994	0.00032632	3.31235	84.675	0.00032172	128.88	47.016	28.121	0.99846	3	0	0	0	52206	6.93059e+06	0.418777	-3	0.0904846	+			y3;y4;y5;y6;y7;y18;y4-H2O;y6-NH3;b3;b4;b5;b6;b8;b9;b10;b11;b12;b14;b15;b3-H2O;b4-H2O;b5-H2O;b6-H2O;b8-H2O;b9-H2O;b10-H2O;b15-H2O;b15-NH3;b3;b5;b6;b7;b8;b9;b10	40267.8;38081;31504.8;122754.4;13202.6;13704.6;6476.2;11831.5;29578.3;39596.9;114654.2;246016;22169.5;15550.3;25150.4;14106.7;13141.5;36017.6;55694.3;14729.6;17898;98679.8;91163.6;4608.1;5812.5;4309.6;11131.2;5283.6;63263.4;140669.6;130242.4;42428.4;37137.1;23828.6;23218.9	0.000200463683313501;0.000363956183036862;-0.00284698421057783;0.000562952374252745;-0.0117239446158237;-0.041796134696142;0.00078163278124066;-0.000987605202681152;0.00102550098125676;0.00681615540003122;-0.00199366204424223;-0.00240905164207561;-0.0118404587258283;-0.00179514717501661;-0.0115680563724254;-0.0142652047750289;-0.0128513791125897;-0.00169194729392075;-0.0184482066254077;-0.00020080641252207;0.0022329144125024;-0.000810819655498563;-0.00300851430904459;-0.0110076171748688;-0.000274872537602278;-0.00858509665022211;0.00432955099995525;-0.0285005673249543;0.000377836103098161;-0.000898378504643915;-0.00167242229736075;-0.00117151415622629;-0.000812704830764233;-3.75276501927146E-05;-0.0137518675624051	0.531499188687888;0.718984136997235;-4.48164193929957;0.751310157622683;-5.50411815232571;-12.1868941795281;1.60105711635135;-1.34869136313045;2.86324940715996;14.01782846132;-3.24014409686833;-3.37227788429979;-12.5898835818103;-1.67848163703282;-9.65163732423901;-10.7450731616861;-8.99546739975203;-1.00309638849894;-10.3304436782434;-0.590345758796315;4.7687081542146;-1.35750045873476;-4.3203477721573;-11.9328595220849;-0.261411292037463;-7.27214436341406;2.44915085432638;-16.1130012922074;1.05784148990274;-1.61214260741048;-2.54815538364264;-1.522613204124;-0.904560758159472;-0.036558475718979;-12.0671908002761	377.166489770917;506.208919374617;635.254723411211;749.294240921826;2130.03142217612;3429.5969161981;488.197937011719;732.269242377903;358.159851074219;486.2490234375;615.300426351144;714.369255656942;940.474044012226;1069.50659179688;1198.55895780227;1327.60424804688;1428.65051269531;1686.72453945589;1785.80970963143;340.150512695313;468.243041992188;597.288678822456;696.359290433309;922.462646484375;1051.49450683594;1180.54541015625;1767.7763671875;1768.79321289063;357.176483154297;557.257466252905;656.326654212897;769.410217285156;898.452451572031;1026.51025390625;1139.60803222656	35	0.385756	0.190217	None	Unknown		128.881155584097;81.8650104960361;81.8650104960361	EVEKEVPEEEETEEVKNEEDDK;GEKQDKN;DNKNEDK	_EVEKEVPEEEETEEVK(pm)NEEDDK_;_(ca)GEK(pm)QDK(pm)N(de)_;_DNK(pm)NEDK(pm)_	90177	3047	12883	14307	32493				20
29952-L-T-A-160702	52230	46804	EVEKEVPEEEETEEVKNEEDDK	22	4	Pmt3_miss0	_EVEKEVPEEEETEEVK(pm)NEEDDK_				EVEKEVPEEEETEEVK(0.998)NEEDDK(0.002)						EVEK(-81.11)EVPEEEETEEVK(26.05)NEEDDK(-26.05)			0	0	0	0	1	0	0	SPAC926.04c	3	HCD	FTMS	MULTI-MSMS	3	4	1305.61	3913.8	0.24994	0.00032632	3.31235	84.697	0.00085184	121.25	65.82	26.05	0.99752	3	0	0	0	52227	5.2902e+06	0.754423	-2	0.0587463	+			y3;y4;y5;y6;y4-H2O;y6-H2O;y6-NH3;b4;b5;b6;b7;b8;b9;b10;b11;b12;b13;b14;b15;b5-H2O;b6-H2O;b8-H2O;b13-H2O;b14-H2O;b15-H2O;b12-NH3;b14-NH3;b3;b4;b5;b6;b7;b8;b9;b10;b11	42057.3;46644.6;51840.3;147939.3;15899.2;5747.6;22035.6;45823.7;156488.8;281235.1;5910.7;7499.7;21658.2;20973.8;15028.9;30031.6;21496.8;17049.3;22983.1;121590.9;109048.4;4010.7;13949.6;7284.6;20322.3;5630.8;5825.7;92771;46290.6;161980;166933.1;44253.5;55301.7;15513.5;43446.6;4819.7	-0.000571820642619514;0.000225331228762116;0.00103392944868119;-0.000183567397925799;-0.00175132620313434;-0.0075088589750294;-0.00255908275744332;0.00717862735194785;-0.00166543481589088;-0.00252776177603664;0.00396104323760937;-0.00306744259364677;0.004	-1.51609299148493;0.445134722900013;1.62759240840389;-0.244986822282869;-3.58730953954108;-10.2679388836042;-3.49472177372408;14.7632845665697;-2.70670331594108;-3.53845204839053;4.88164511057892;-3.26162239930231;3.78884561652792;-1.30031400108677;-7.434	377.167262055243;506.209057999571;635.250842497551;749.294987441598;488.200469970703;731.291748046875;732.270813855457;486.248660965548;615.300098123916;714.369374367076;811.415649414063;940.465270996094;1069.50074447649;1198.54894823588;1327.59985351563;1428.63158389294;1557.68408203125;1686.74536132813;1785.81372070313;597.289527344465;696.358071190996;922.456298828125;1539.6805642334;1668.73071289063;1767.78207258143;1411.60852050781;1669.69506835938;357.171699313279;486.220730582691;557.256044627543;656.325416407716;769.408213049184;898.453543572246;1026.50463867188;1139.58467448913;1196.60314941406	36	0.396095	0.184615	None	Unknown		121.245557625538;55.4257746577427;54.7757661368429	EVEKEVPEEEETEEVKNEEDDK;DEKNNNK;DKEANDK	_EVEKEVPEEEETEEVK(pm)NEEDDK_;_DEK(pm)NN(de)NK(pm)_;_(ca)DK(pm)EANDK(pm)_	90178	3047	12883	14307	32493				20
29952-L-T-A-160702	52253	46826	EVEKEVPEEEETEEVKNEEDDK	22	4	Pmt3_miss0	_EVEKEVPEEEETEEVK(pm)NEEDDK_				EVEKEVPEEEETEEVK(0.989)NEEDDK(0.011)						EVEK(-74.91)EVPEEEETEEVK(19.56)NEEDDK(-19.56)			0	0	0	0	1	0	0	SPAC926.04c	3	HCD	FTMS	MULTI-MSMS	5	0	1305.61	3913.8	0.24994	0.00032632	3.31235	84.729	0.00091584	120.32	37.945	19.564	0.98906	3	0	0	0	52248	7.25125e+06	1	0	0	+			y3;y4;y5;y6;y7;y4-H2O;y5-H2O;y6-NH3;b3;b5;b6;b7;b8;b9;b10;b11;b12;b13;b14;b15;b3-H2O;b5-H2O;b6-H2O;b9-H2O;b11-H2O;b12-H2O;b13-H2O;b15-H2O;b13-NH3;b15-NH3;b3;b4;b5;b6;b7;b8;b9;b10	43820.5;60652.4;41362.4;152850.6;11730.1;16988.4;9075.8;13456.2;26165.3;147376.5;311811.9;6684.9;25638.8;19561.1;22094.7;33926.3;18563.5;47414.4;30350.4;36040.3;14525.7;111925.8;124321.2;4557.1;4623.9;4892.9;9883.7;16521.6;4933.6;6849.5;71626.3;63240.4;169605.8;160022.1;59546;58192.5;28781.3;43855.9	0.000530429568755153;0.00233982586490811;-0.00134972233286135;-0.000481615064359175;0.00968846587466032;-0.000741369234503964;0.00159011161701983;-0.00377891870630265;0.000384631840631755;-0.00116831461104994;-0.00199489138572062;0.00585313308135937;-0.0026363834657559;-0.00655588936251661;-0.0039384073356814;-0.00661824821668233;-0.00235333223758971;0.00361845642123626;-0.0143351085873746;-0.0142805673874591;-0.00117736891252207;-0.00174912659144866;-0.000969267563959875;0.000823760274897722;-0.0255623129501146;-0.0119414560376754;-0.00902121140006784;-0.0145913474375448;-0.0013239859749774;0.00519083892504568;0.00233096110309816;-0.00146594139289391;0.000118967999242159;-0.00191685865081581;-0.000996771537188579;-0.00180017144759859;0.00617295810161522;-0.000413643553883958	1.40635514339184;4.62227137523509;-2.12469969029966;-0.642757366402883;4.548554152441;-1.51857856312071;2.57616540429874;-5.16053943403109;1.07390918117396;-1.89877355542587;-2.79252295150652;7.21349992963038;-2.80327701132623;-6.12979875992215;-3.28597302691227;-4.98513495081786;-1.64725348125492;2.32298304905597;-8.49872092410502;-7.99670907702982;-3.46130753415488;-2.92843964014486;-1.39191135341562;0.78341934288055;-19.5191018141707;-8.46528113519278;-5.85915187109062;-8.25398027468632;-0.85936562682799;2.93473412411057;6.52611232639395;-3.0149698059259;0.213488779673398;-2.92058523696163;-1.29550107494662;-2.00363354335288;6.01357407326502;-0.362974271520284	377.166159805031;506.206943504935;635.253226149333;749.295285489264;2130.01000976563;488.199460013734;617.239721629083;732.272033691406;358.160491943359;615.299601003711;714.368841496686;811.413757324219;940.464839936966;1069.51135253906;1198.55132815324;1327.59660109032;1428.64001464844;1557.67663595598;1686.73718261719;1785.80554199219;340.151489257813;597.289617129392;696.357251186564;1051.49340820313;1309.60498046875;1410.63903808594;1539.6787109375;1767.79528808594;1540.65502929688;1768.75952148438;357.174530029297;486.220920027993;557.256448906401;656.326898649251;769.410042542537;898.453439038648;1026.5040434205;1139.59469400255	38	0.382692	0.180095	None	Unknown		120.323728287273;82.3791246077182;81.4750591248869	EVEKEVPEEEETEEVKNEEDDK;DEKNNNK;DKEANDK	_EVEKEVPEEEETEEVK(pm)NEEDDK_;_DEK(pm)NN(de)NK(pm)_;_(ca)DK(pm)EANDK(pm)_	90179	3047	12883	14307	32493				20
Yeast_29952_LTA_50mM-R1-160702	52642	46637	EVEKEVPEEEETEEVKNEEDDK	22	4	Pmt3_miss0	_EVEKEVPEEEETEEVK(pm)NEEDDK_				EVEKEVPEEEETEEVK(0.978)NEEDDK(0.022)						EVEK(-129.54)EVPEEEETEEVK(16.48)NEEDDK(-16.48)			0	0	0	0	1	0	0	SPAC926.04c	3	HCD	FTMS	MULTI-MSMS	4	2	1305.61	3913.8	0.77442	0.0010111	3.38901	83.981	1.62e-15	172.24	104.46	16.484	0.97802	3	0	0	0	52638	2.14138e+07	0.353421	-2	0.0553131	+			y3;y4;y5;y6;y7;y18;y4-H2O;y5-H2O;y6-H2O;y6-NH3;b3;b5;b6;b7;b8;b9;b10;b11;b12;b13;b14;b15;b3-H2O;b5-H2O;b6-H2O;b8-H2O;b9-H2O;b10-H2O;b11-H2O;b12-H2O;b13-H2O;b14-H2O;b15-H2O;b14-NH3;b3;b4;b5;b6;b7;b8;b9;b10	93889.3;132635.9;106623.9;381264.3;64074.9;85800.9;25224.9;29638.8;18078.2;32185.1;70594.3;377243.2;672065.5;18106.2;56972.9;70612.5;70867.4;102253.7;43489.1;58431.4;58067.4;128081.4;44151.8;293426.6;290599.4;9811.4;17660.5;32245;18410.6;19242.2;53793.2;24231.6;60043;22665.8;164475.2;134909.2;380754.2;379495.2;152224.6;146618.7;45147.9;102733.1	-4.54276135428699E-05;0.000545402273360196;-0.000126635898027416;-0.000166649225548099;0.0087645604444333;-0.0180960438997317;-0.00114097464063434;0.00157156227567157;-0.0012222378812794;0.00226356176244735;-0.0029622008255501;-0.00158268060988576;-0.0020	-0.120444379759816;1.07742563984979;-0.199347498971802;-0.222408039695882;4.11479598807864;-5.27647108239067;-2.33710563031388;2.54611324153769;-1.67135536770608;3.09117423124367;-8.27051897721725;-2.57220960564219;-2.93403597741989;1.42149348479135;0.241	377.166735662214;506.208737928527;635.252003062898;749.294970523425;2130.01093367106;3429.5732161073;488.199859619141;617.239740178424;731.285461425781;732.265991210938;358.163838776026;615.30001536971;714.368942589479;811.41845703125;940.461976579149;1069.50651866644;1198.54732846006;1327.58309060328;1428.61901855469;1557.68151855469;1686.72888183594;1785.79661410944;340.149003749071;597.288032001282;696.359358980911;922.451049804688;1051.4954765088;1180.5360862566;1309.57885742188;1410.62915039063;1539.67606911281;1668.71887207031;1767.78170409257;1669.70568847656;357.173522949219;486.223640771662;557.256650668471;656.325252970473;769.412017056671;898.455079864869;1026.51953125;1139.59613824805	42	0.374349	0.159091	None	Unknown		172.23990230998;67.7763115218281;66.2887953375328	EVEKEVPEEEETEEVKNEEDDK;DEKNNNK;DKEANDK	_EVEKEVPEEEETEEVK(pm)NEEDDK_;_DEK(pm)NN(de)NK(pm)_;_(ca)DK(pm)EANDK(pm)_	90180	3047	12883	14307	32494				20
Yeast_29952_LTA_50mM-R1-160702	52644	46639	EVEKEVPEEEETEEVKNEEDDK	22	4	Pmt3_miss0	_EVEKEVPEEEETEEVK(pm)NEEDDK_				EVEKEVPEEEETEEVK(0.964)NEEDDK(0.036)						EVEK(-100.69)EVPEEEETEEVK(14.34)NEEDDK(-14.34)			0	0	0	0	1	0	0	SPAC926.04c	3	HCD	FTMS	MULTI-MSMS	6	1	1305.61	3913.8	0.77442	0.0010111	3.38901	83.983	3.81e-10	158.52	84.735	14.338	0.96448	3	0	0	0	52638	1.99305e+07	0.350062	-2	0.0553131	+			y3;y4;y5;y6;y7;y4-H2O;y6-NH3;b3;b5;b6;b7;b8;b9;b10;b11;b13;b14;b15;b3-H2O;b5-H2O;b6-H2O;b8-H2O;b9-H2O;b10-H2O;b11-H2O;b13-H2O;b14-H2O;b15-H2O;b9-NH3;b13-NH3;b14-NH3;b15-NH3;b3;b4;b5;b6;b7;b8;b9;b10;b11	111377.2;127754.5;108750.3;340678.2;52628.3;31674;35514.1;60810;337768.1;656660.1;10082.9;51291.8;70271.6;32410.2;48392.8;108987.1;143343.4;160793.8;49143.4;282694.8;283112.7;15918.6;18917.4;52507.7;18906.5;27632.3;31079.6;28135.7;6592.3;32484.3;25210.7;23859.1;167202.8;147857.8;370019.7;361940.2;140862.2;139251.4;41521.1;101801.1;12654.1	0.000603135223059326;0.00107430419774346;-0.000686604687757608;-0.00046990773557809;0.00884206401087795;-0.00181236135938434;-9.83532441978241E-05;-0.000862376989005043;-0.00101972933771322;-0.00169249236137148;0.00396104323760937;-0.000474071482472027;-0.00215357734032295;-0.0127909181626364;-0.00840582977502891;0.00972594545623906;0.000113190241563643;-0.00203501209489332;0.00138610764997793;-0.000558236935603418;-0.00155208308535748;0.00255536623672015;-0.0116274116001023;-0.000184417720902275;-0.0112800863876146;0.00233132766243216;0.0145289160500397;-0.0267983786875448;-0.0178462018000118;-0.0274157134767847;-0.0231840147748699;-0.00677205169995432;0.00101870524372316;-0.00176699798464597;0.00021142121011053;0.000432567960501729;-0.00149112686949593;-0.00227375242093331;-0.00919280108769271;-0.00260822973427821;0.00878587724491808	1.59912368499984;2.12225755842494;-1.08083733575327;-0.62713292345528;4.15118260326025;-3.71232975853234;-0.134313115919825;-2.40778646967693;-1.6572895257832;-2.3692145842667;4.88164511057892;-0.50408324939511;-2.01361696608496;-10.6719031459477;-6.33160588831241;6.24390413665418;0.0671066081346119;-1.13955635232458;4.07500228552636;-0.934618705267455;-2.22885851148884;2.77019759944016;-11.0578666741938;-0.156215111785377;-8.61344418737503;1.5141761950823;8.70673914196205;-15.1591045753363;-16.9560741422104;-17.7945410654194;-13.8849759010072;-3.82867530360896;2.85211126599616;-3.63414410564893;0.37939667742182;0.659076307619558;-1.93801202087496;-2.53073907186149;-8.95531151723558;-2.28873012939533;7.34232505057045	377.166087099377;506.208209026602;635.252563031688;749.295273781936;2130.01085616749;488.200531005859;732.268353125944;358.161738952189;615.299452418438;714.368539097661;811.415649414063;940.462677624983;1069.50695022704;1198.56018066406;1327.59838867188;1557.67052846694;1686.72273431836;1785.79329643689;340.14892578125;597.288426239736;696.357834002086;922.449083500963;1051.505859375;1180.53700947732;1309.59069824219;1539.66735839844;1668.69775390625;1767.80749511719;1052.49609375;1540.68112102438;1669.71948242188;1768.771484375;357.175842285156;486.221221084585;557.25635645319;656.32454922264;769.41053689787;898.453912619621;1026.51940917969;1139.59688858873;1196.60695820536	41	0.369403	0.154135	None	Unknown		158.516366264778;73.781294493197;73.781294493197	EVEKEVPEEEETEEVKNEEDDK;GEKQDKN;DEKNNNK	_EVEKEVPEEEETEEVK(pm)NEEDDK_;_(ca)GEK(pm)QDK(pm)N(de)_;_DEK(pm)NN(de)NK(pm)_	90181	3047	12883	14307	32494				20
Yeast_29952_LTA_50mM-R1-160702	52646	46641	EVEKEVPEEEETEEVKNEEDDK	22	4	Pmt3_miss0	_EVEKEVPEEEETEEVK(pm)NEEDDK_				EVEKEVPEEEETEEVK(0.98)NEEDDK(0.02)						EVEK(-137.02)EVPEEEETEEVK(16.87)NEEDDK(-16.87)			0	0	0	0	1	0	0	SPAC926.04c	3	HCD	FTMS	MULTI-MSMS	8	3	1305.61	3913.8	0.77442	0.0010111	3.38901	83.985	1.2e-30	189.11	125.7	16.869	0.97985	3	0	0	0	52638	1.70021e+07	0.360712	-3	0.084938	+			y3;y4;y5;y6;y7;y12;y18;y4-H2O;y6-H2O;y18-H2O;y6-NH3;b3;b5;b6;b7;b8;b9;b10;b11;b12;b13;b14;b15;b3-H2O;b5-H2O;b6-H2O;b8-H2O;b9-H2O;b10-H2O;b11-H2O;b13-H2O;b14-H2O;b15-H2O;b10-NH3;b14-NH3;b3;b4;b5;b6;b7;b8;b9;b10	123109.2;137556.7;124670.5;429638.6;27917.9;21071.8;60641.6;39683.5;9951.5;31839.2;44611.1;76902.1;429637.7;776695.8;21752.4;59224.6;71431.1;63580.7;79062;116108.2;151017.8;59541.2;144564.6;52360.8;363546.5;355978.5;27594.9;46881;26312.5;23881.9;70633.1;31935.5;88075.5;9377.5;27589.9;201461.6;172708;455387.9;449287.4;181199.2;178455;87301.8;127421.3	-0.000255977842641641;0.000479048071156285;-4.49913720785844E-05;3.67855034255626E-06;-0.00544825287533968;0.0184527228998377;-0.0295005660846073;0.00093841551603191;-0.0046402066312794;-0.0234896612910234;-0.00359364182588706;-0.00264622195368247;-0.0009	-0.678685778836674;0.946344802981194;-0.0708244565055844;0.00490934988684794;-2.55783500224496;6.79096735996246;-8.60178982234664;1.92220357001983;-6.34524435148152;-6.88529760535937;-4.90752421203657;-7.38830669582497;-1.60505747475431;-3.17478809884654;	377.166946212443;506.208804282729;635.251921418372;749.29480019565;2130.02514648438;2717.2451171875;3429.58462062948;488.197780228984;731.288879394531;3411.56804503839;732.271848414526;358.163522797154;615.299420280034;714.369114575863;811.417358398438;940.461124543289;1069.50507540692;1198.553043396;1327.58731145461;1428.63496320024;1557.68098762598;1686.72814941406;1785.79257963303;340.14824902937;597.288958373349;696.358892770044;922.450627631209;1051.49016522494;1180.54089355469;1309.58312988281;1539.66320900368;1668.72155761719;1767.78253926223;1181.52587890625;1669.70666503906;357.175933837891;486.220955600047;557.256526647237;656.325683134566;769.410466232892;898.454307454427;1026.51017846607;1139.5948744075	43	0.376861	0.162264	None	Unknown		189.109069465179;63.4081922146496;58.6764789271851	EVEKEVPEEEETEEVKNEEDDK;DEKNNNK;DKEANDK	_EVEKEVPEEEETEEVK(pm)NEEDDK_;_DEK(pm)NN(de)NK(pm)_;_(ca)DK(pm)EANDK(pm)_	90182	3047	12883	14307	32494				20
Yeast_29952_LTA_50mM-R1-160702	52650	46645	EVEKEVPEEEETEEVKNEEDDK	22	4	Pmt3_miss0	_EVEKEVPEEEETEEVK(pm)NEEDDK_				EVEKEVPEEEETEEVK(0.992)NEEDDK(0.008)						EVEK(-98.51)EVPEEEETEEVK(20.93)NEEDDK(-20.93)			0	0	0	0	1	0	0	SPAC926.04c	3	HCD	FTMS	MULTI-MSMS	12	4	1305.61	3913.8	0.77442	0.0010111	3.38901	83.989	1.65e-09	151.42	42.936	20.929	0.99199	3	0	0	0	52638	1.06983e+07	0.396787	-2	0.0553131	+			y3;y4;y5;y6;y7;y12;y18;y4-H2O;y5-H2O;y6-H2O;y18-H2O;y6-NH3;b3;b5;b6;b7;b8;b9;b10;b11;b12;b13;b14;b15;b3-H2O;b5-H2O;b6-H2O;b8-H2O;b9-H2O;b10-H2O;b12-H2O;b13-H2O;b14-H2O;b15-H2O;b10-NH3;b11-NH3;b3;b4;b5;b6;b7;b8;b9;b10	116650.9;138186.1;125003.2;425328.3;19562.1;16465.7;78212.1;27317.6;33674.5;10232.4;39826.7;42628.3;79981.6;401134.8;796110.7;26233.3;60353.3;82112.7;36551.2;70648.7;105111.8;154738.7;144877;62559.7;52731.4;367177.5;312135.8;12919.7;18339.5;17840.4;30826.5;70239.9;66150.5;19777.1;26924.3;15821.5;199080.8;158282.6;449552.5;419839.7;153076.2;147493.5;86484.9;116788.6	4.70343121605765E-05;0.00113034031318193;0.00169412121852019;-0.000945630715818879;0.0109091689996603;0.0235796760248377;-0.0503931990315323;-0.00214805471875934;0.00599151262031228;-0.0054336636625294;-0.0451917988602872;-0.00559255616940391;-0.00385682148407795;-0.00176940475546417;-0.00199721928970575;-0.00848592487568567;-0.000932694296125192;0.00302873068972076;0.00417685527486356;-0.0019894246640888;-0.00139485529325611;0.00739039329823754;-0.000426914070658313;-0.0156233408249591;0.00235939876745306;-0.00110860500035415;-0.00299939854107834;-0.0108264111071321;-0.00393698191260228;-0.0207921279002221;0.00699111927747254;-0.00699117468366239;-0.0128833723367734;-0.00165189431254475;-0.00807010520611584;-0.0184754390875241;0.000744047040598161;-0.0024446516931107;-8.14066845578054E-05;0.00036938224673122;-0.00130251145480997;-0.00172155628138171;-0.00294191910143127;0.00105120797775271	0.124704326346272;2.2329555668045;2.66685672150617;-1.26202599767006;5.12165445310762;8.6778039884522;-14.693584680996;-4.39994040420817;9.70701517550601;-7.43024804567741;-13.2465513761425;-7.63724689855303;-10.768289349712;-2.87567718886312;-2.79578162873542;-10.4580121313533;-0.991739346473908;2.83190807212402;3.48494341292033;-1.49852116135653;-0.976352485416496;4.74450924128502;-0.253102614478618;-8.74861719833135;6.93638973917241;-1.85606137694065;-4.30725721843378;-11.736424531773;-3.74416430658286;-17.6121246413675;4.95606099059666;-4.5406771242208;-7.72048782973211;-0.934444397989558;-6.83022237771217;-14.0971265955351;2.08313771638923;-5.02785189119284;-0.146084725346621;0.562804197416563;-1.69286968614024;-1.91613316529893;-2.86593413601239;0.92244140353119	377.166643200288;506.208152990487;635.250182305781;749.295749504916;2130.0087890625;2717.23999023438;3429.60551326243;488.200866699219;617.23532022808;731.289672851563;3411.58974717596;732.273847328869;358.164733396684;615.300202093856;714.36884382459;811.428096382176;940.463136247796;1069.50176791901;1198.54321289063;1327.59197226676;1428.63905617149;1557.6728640191;1686.72327442267;1785.80688476563;340.147952490133;597.2889766078;696.359281317541;922.462465278307;1051.49816894531;1180.5576171875;1410.62010551062;1539.67668090078;1668.72516619464;1767.78234863281;1181.52891074961;1310.58190917969;357.176116943359;486.221898738293;557.256649281085;656.324612408353;769.410348282455;898.453360423482;1026.5131582977;1139.59322915102	44	0.375494	0.166667	None	Unknown		151.416622775786;108.480232589158;95.8096701358427	EVEKEVPEEEETEEVKNEEDDK;GEKQDKN;DNKNEDK	_EVEKEVPEEEETEEVK(pm)NEEDDK_;_(ca)GEK(pm)QDK(pm)N(de)_;_DNK(pm)NEDK(pm)_	90183	3047	12883	14307	32494				20
Yeast_29952_LTA_50mM-R1-160702	52652	46647	EVEKEVPEEEETEEVKNEEDDK	22	4	Pmt3_miss0	_EVEKEVPEEEETEEVK(pm)NEEDDK_				EVEKEVPEEEETEEVK(0.981)NEEDDK(0.019)						EVEK(-124.5)EVPEEEETEEVK(17.11)NEEDDK(-17.11)			0	0	0	0	1	0	0	SPAC926.04c	3	HCD	FTMS	MULTI-MSMS	14	0	1305.61	3913.8	0.77442	0.0010111	3.38901	83.992	8.42e-22	174.7	71.48	17.11	0.98092	3	0	0	0	52638	1.02897e+07	0.348207	-2	0.0553131	+			y3;y4;y5;y6;y7;y12;y13;y16;y18;y4-H2O;y5-H2O;y6-H2O;y18-H2O;y6-NH3;y16(2+);b3;b5;b6;b7;b8;b9;b10;b11;b12;b13;b14;b15;b3-H2O;b5-H2O;b6-H2O;b8-H2O;b9-H2O;b10-H2O;b11-H2O;b12-H2O;b13-H2O;b14-H2O;b15-H2O;b11-NH3;b15-NH3;b3;b4;b5;b6;b7;b8;b9;b10;b11	109032.7;126416.7;118780.2;362868.3;62776.5;20068.3;17739.7;23218;92539.6;33843.5;30338.3;9970.1;48691.7;42224.7;6970.1;67937.1;371575;711000.6;9465.9;50493.3;43546.2;90325.7;69008.4;44637.7;69448.8;73987.7;174048.2;54354.5;304535.1;286851.1;7270.7;20346.8;55266.8;16921.8;16523.2;50866;43047.5;36625.8;9007.5;24637.4;181200.2;146084;402390.5;401495;160122.5;137794.8;80365.1;107817;9982.3	6.10311043942602E-05;0.000757540062920725;0.00048748511312624;-0.000298588210512207;-0.0212377307275347;0.0108843635248377;0.0390731628499452;0.0123537884478537;-0.0260098444264258;-0.00364341604688434;0.000111710319742997;-0.0018325894437794;-0.030275426188382;-0.00514142175893539;-0.0191782880749543;0.00154797433344811;-0.00150215622682026;-0.00154179873425164;0.00341172683135937;-0.00203231350917576;-0.00509104561251661;0.00275779666276321;-0.00304991472989968;-0.00784649630008971;0.00203175615001783;-0.00432534296237463;-0.000429010164452848;0.00127126511694087;-0.00254843902416724;-0.00225938441099061;-0.00618583983111876;0.00485208058739772;0.00756939606708329;-0.00578692232511457;0.00209662989982462;0.00377429308196042;-0.00754218033853249;-0.0156899802500448;-0.0131043453375241;-0.0212984188874543;0.00269717204059816;-0.00283296956007462;-0.000318971444244198;-6.84636360119839E-05;-0.00144821724859412;-0.00324212236125732;0.00511445454799286;-0.00998229420224561;0.00112005916253111	0.161814698514411;1.49649803257934;0.767389291250862;-0.398492142189314;-9.97057397769715;4.0056501122372;13.7278623602714;3.85883235277813;-7.58397117350739;-7.4629217923212;0.180983252150859;-2.50598160488057;-8.87432569704277;-7.0211778628785;-11.9771113074426;4.32202712545616;-2.44133981128711;-2.15826842183788;4.20465703876422;-2.16096841503195;-4.76016694290439;2.30095449868905;-2.29732655614074;-5.49226260621085;1.30434907573732;-2.56434059520264;-0.240235278700594;3.73737675287737;-4.26666652270898;-3.24457054373397;-6.70582401215292;4.61448368402778;6.41186656812567;-4.4188971459626;1.486312733593;2.45137145930709;-4.51974035756456;-8.87544536685433;-9.99891647431953;-12.0412637583658;7.5514197660999;-5.82649054864776;-0.572395697161543;-0.104313611046026;-1.88224265188699;-3.60855333958054;4.98239564363243;-8.7594391574186;0.936023294421286	377.166629203496;506.208525790737;635.251388941887;749.29510246241;2130.04093596223;2717.25268554688;2846.26708984375;3201.43175926255;3429.58112990783;488.202362060547;617.24120003038;731.286071777344;3411.57483080329;732.273396194459;1601.24487304688;358.159328600867;615.299934845327;714.368388404034;811.416198730469;940.464235867009;1069.50988769531;1198.54463194924;1327.59303275683;1428.6455078125;1557.67822265625;1686.72717285156;1785.79169043496;340.149040623783;597.290416441824;696.358541303411;922.457824707031;1051.48937988281;1180.52925566353;1309.58520507813;1410.625;1539.66591543302;1668.71982500264;1767.79638671875;1310.57653808594;1768.78601074219;357.174163818359;486.22228705616;557.256886845844;656.325050254236;769.410493988249;898.454880989561;1026.50510192405;1139.6042626532;1196.61462402344	49	0.365598	0.172535	None	Unknown		174.700596374557;103.220508856571;91.8546304525015	EVEKEVPEEEETEEVKNEEDDK;GEKQDKN;DNKNEDK	_EVEKEVPEEEETEEVK(pm)NEEDDK_;_(ca)GEK(pm)QDK(pm)N(de)_;_DNK(pm)NEDK(pm)_	90184	3047	12883	14307	32494				20
Yeast_29952_LTA_50mM-R1-160702	52706	46698	EVEKEVPEEEETEEVKNEEDDK	22	4	Pmt3_miss0	_EVEKEVPEEEETEEVK(pm)NEEDDK_				EVEKEVPEEEETEEVK(1)NEEDDK						EVEK(-65.16)EVPEEEETEEVK(35.99)NEEDDK(-35.99)			0	0	0	0	1	0	0	SPAC926.04c	3	HCD	FTMS	MULTI-MSMS	5	5	1305.61	3913.8	0.77442	0.0010111	3.46566	84.06	0.00065532	124.08	43.06	35.986	0.99975	3	0	0	0	52701	1.16048e+07	0.823017	1	-0.0280762	+			y3;y4;y5;y6;y4-H2O;y6-H2O;y6-NH3;b3;b5;b6;b7;b8;b9;b10;b11;b13;b14;b15;b3-H2O;b5-H2O;b6-H2O;b8-H2O;b10-H2O;b11-H2O;b13-H2O;b15-H2O;b15-NH3;b19(2+);b3;b4;b5;b6;b7;b8;b9;b10	127426.1;155347.8;130544.3;411569.9;41582.9;6931.1;55901.1;100375.5;437524.1;825058;16891.3;53058.2;33637.9;84113.1;97817.8;50099.6;32095.7;201856.3;41355.5;376831.4;345945.9;15508.9;10588.4;24500.1;47523;17639.3;28999.6;36981.4;194569.8;170739.7;479226.1;432726.9;175033.3;165714.9;79709.3;122109.3	-6.15450450709432E-05;0.0016523756601714;0.00122374891884647;-0.000234795803180532;-0.00104293462976557;-0.0100113003812794;0.00198722287382225;-0.00397867985088851;-0.00189236007861382;-0.00243377374897591;0.000857961856240763;0.000557297917566757;-0.007	-0.163177281084681;3.26422511065985;1.92640324521888;-0.313355609023241;-2.13628664297601;-13.689838768177;2.71379819320576;-11.1085155132133;-3.07550638537786;-3.40688466850721;1.05736015294468;0.59257910174819;-7.38529129634006;-4.36945757916409;-3.5230	377.166751779645;506.20763095514;635.250652678081;749.295038670003;488.19976157913;731.294250488281;732.266267549826;358.164855255051;615.300325049179;714.369280379049;811.418752495444;940.461646255583;1069.5126953125;1198.55262677076;1327.59466005054;1557.66564941406;1686.74389648438;1785.78633463088;340.14990234375;597.289723302398;696.360068012437;922.460974798274;1180.53210449219;1309.57956730395;1539.67166689467;1767.79309082031;1768.78112792969;1769.79794958485;357.177215576172;486.223011653597;557.256906781061;656.3254548181;769.411637645335;898.451830285437;1026.51025293181;1139.59463732655	36	0.352957	0.138462	None	Unknown		124.076093127107;81.0165456094089;73.49948760182	EVEKEVPEEEETEEVKNEEDDK;GEKQDKN;DNKNEDK	_EVEKEVPEEEETEEVK(pm)NEEDDK_;_(ca)GEK(pm)QDK(pm)N(de)_;_DNK(pm)NEDK(pm)_	90185	3047	12883	14307	32494				20
Yeast_29952_LTA_50mM-R1-160702	52747	46737	EVEKEVPEEEETEEVKNEEDDK	22	4	Pmt3_miss0	_EVEKEVPEEEETEEVK(pm)NEEDDK_				EVEKEVPEEEETEEVK(0.953)NEEDDK(0.047)						EVEK(-74.57)EVPEEEETEEVK(13.05)NEEDDK(-13.05)			0	0	0	0	1	0	0	SPAC926.04c	4	HCD	FTMS	MULTI-MSMS	4	2	979.456	3913.8	0.016356	1.6e-05	2.4752	84.114	0.00080085	113.24	46.643	13.052	0.95281	3	0	0	0	52743	4.1129e+07	0.451496	3	-0.0734787	+			y3;y4;y5;y6;y4-H2O;y5-H2O;y6-H2O;y3-NH3;y6-NH3;b3;b5;b6;b7;b8;b9;b10;b11;b12;b13;b14;b15;b3-H2O;b5-H2O;b6-H2O;b8-H2O;b9-H2O;b10-H2O;b11-H2O;b13-H2O;b15-H2O;b3;b4;b5;b6;b7;b8;b9;b10	112826.4;116044.8;93088.5;368840.2;26153.2;24144.5;11815.3;26696.1;38225.9;48642.6;171317.6;562871.7;10310.3;46454.2;140454.2;103186.9;94533.9;63891.1;63037.8;71295.8;103537.7;34992.4;162590.1;248736.2;36113.6;34088.5;53989.5;26028;23919.9;12511.6;158203.2;100430.7;336244.1;395428.8;163770.1;135784.7;81226.7;80435.5	0.000540002728371292;0.00106272561032483;-0.000937967796858175;-0.000241170781009714;-0.00419273245313434;-0.00685720461251549;0.0032943636812206;-0.0020097458062196;0.00317908910619735;-0.00069879328867728;-0.00605221028820324;-0.00366863272336104;0.00383897292510937;-0.00630230587489677;-0.00138648911138262;0.000317970995411088;-0.00909504259630012;-0.006385506615743;-0.00786276487679061;0.000719742969749859;0.00698667849201229;-0.00178772047502207;-0.0027411142833671;-0.000712709906110831;0.00072785226132055;-0.00137350535010228;-0.0100436182490284;-0.000171687950114574;0.00269753859993216;-0.0171548240000448;0.000652494306223161;-0.00134389547469027;-0.00015540225103905;-0.000680797807149247;-0.00721272308999232;-0.00332395205953162;-0.00215622455903031;-0.00170817239722965	1.43173698922693;2.09938433843351;-1.4765267868223;-0.321863573774515;-8.58809391633683;-11.1093154382821;4.50492208847652;-5.5804237335589;4.34144575750737;-1.95105599465364;-9.83612249989186;-5.13547612213346;4.7312032376281;-6.70124074929856;-1.29638251114502;0.265297044145468;-6.85074488812656;-4.4696274274504;-5.04771448795469;0.426711049734842;3.91238661400175;-5.25565027255471;-4.58924724669457;-1.02348351723047;0.789041728540027;-1.30623974361736;-8.50759805942882;-0.131101577518522;1.75202729786368;-9.70406428816629;1.8268134626618;-2.76396131195485;-0.278870123136944;-1.03728658797879;-9.37427954032209;-3.69963125263552;-2.10053440813605;-1.4989280538193	377.166150231872;506.20822060519;635.252814394797;749.295045044981;488.202911376953;617.248168945313;731.280944824219;360.142150878906;732.265075683594;358.161575368489;615.304484899388;714.370515238023;811.415771484375;940.468505859375;1069.50618313881;1198.5470717749;1327.5990778847;1428.64404682282;1557.68811717728;1686.72212776563;1785.78427474631;340.152099609375;597.290609117083;696.356994628906;922.450911014939;1051.49560546875;1180.54686867785;1309.57958984375;1539.6669921875;1767.7978515625;357.176208496094;486.220797982075;557.256723276651;656.325662588407;769.41625849409;898.45496281926;1026.51237260316;1139.5959885314	38	0.409661	0.193878	None	Unknown		113.238647768654;66.5954911952615;65.5004552269045	EVEKEVPEEEETEEVKNEEDDK;DEKNNNK;DKEANDK	_EVEKEVPEEEETEEVK(pm)NEEDDK_;_DEK(pm)NN(de)NK(pm)_;_(ca)DK(pm)EANDK(pm)_	90186	3047	12883	14307	32495				20
Yeast_29952_LTA_50mM-R1-160702	52748	46738	EVEKEVPEEEETEEVKNEEDDK	22	4	Pmt3_miss0	_EVEKEVPEEEETEEVK(pm)NEEDDK_				EVEKEVPEEEETEEVK(1)NEEDDK						EVEK(-59.82)EVPEEEETEEVK(33.67)NEEDDK(-33.67)			0	0	0	0	1	0	0	SPAC926.04c	4	HCD	FTMS	MULTI-MSMS	5	1	979.456	3913.8	0.016356	1.6e-05	2.4752	84.115	0.00095062	111.35	44.755	33.67	0.99957	3	0	0	0	52743	3.21566e+07	0.367992	3	-0.0734787	+			y3;y4;y5;y6;y4-H2O;y5-H2O;y3-NH3;y6-NH3;b3;b5;b6;b7;b8;b9;b10;b11;b13;b14;b15;b3-H2O;b5-H2O;b6-H2O;b8-H2O;b9-H2O;b10-H2O;b11-H2O;b13-H2O;b14-H2O;b15-H2O;b10(2+);b3;b4;b5;b6;b7;b8;b9;b10	111823.4;89506.4;85058.7;352360.5;29320.3;22009.6;32548.7;27808.4;48071;150844.4;515141.9;11442.2;37117;106112.7;94037;51580.2;33700.4;31380.3;42813.2;29469.5;158302.6;219434;48570.7;34797.2;19297.9;24577.9;20572.4;19903.2;10146;9856.2;151365.8;106596.7;290533.7;346264.6;142519;104110.6;77488.3;82703.7	-0.000362396202092441;-6.9084025255961E-05;-0.000286988137872868;-0.0011297884650503;-0.00053062307813434;-0.00545339601876549;0.000523213178155402;-0.00438927026880265;0.000874751122580619;-0.00476135659062038;-0.00411227240772405;-0.00244764816864063;0.	-0.960837378463118;-0.136473229754452;-0.451770421890434;-1.50780007510214;-1.08689859505194;-8.83503377706252;1.45280650092693;-5.99403829230727;2.44234732556843;-7.73822830223569;-5.75649437679342;-3.01649202679486;6.27857496670598;-1.75349154898014;-2.	377.167052630802;506.209352414825;635.252163415138;749.295933662665;488.199249267578;617.246765136719;360.139617919922;732.272644042969;358.160001824077;615.303194045691;714.370958877708;811.422058105469;940.456298828125;1069.50667202061;1198.54995579926;1327.59521484375;1557.65869140625;1686.7265625;1785.79064941406;340.150482177734;597.291296600428;696.356262207031;922.457055280075;1051.49133300781;1180.54284622309;1309.57885742188;1539.67578125;1668.72021484375;1767.79675292969;599.777404785156;357.175384521484;486.221053507715;557.257068690812;656.324930623426;769.409236701043;898.455037747149;1026.51855537589;1139.59712125375	38	0.390498	0.189055	None	Unknown		111.350767254355;66.5954911952615;65.5004552269045	EVEKEVPEEEETEEVKNEEDDK;DEKNNNK;GEKQDKN	_EVEKEVPEEEETEEVK(pm)NEEDDK_;_DEK(pm)NN(de)NK(pm)_;_(ca)GEK(pm)QDK(pm)N(de)_	90187	3047	12883	14307	32495				20
Yeast_29952_LTA_50mM-R1-160702	52750	46740	EVEKEVPEEEETEEVKNEEDDK	22	4	Pmt3_miss0	_EVEKEVPEEEETEEVK(pm)NEEDDK_				EVEKEVPEEEETEEVK(0.996)NEEDDK(0.004)						EVEK(-75.71)EVPEEEETEEVK(23.56)NEEDDK(-23.56)			0	0	0	0	1	0	0	SPAC926.04c	4	HCD	FTMS	MULTI-MSMS	7	3	979.456	3913.8	0.016356	1.6e-05	2.4752	84.117	0.00059397	115.85	59.487	23.557	0.99561	3	0	0	0	52743	2.97182e+07	0.419855	3	-0.0734787	+			y3;y4;y5;y6;y4-H2O;y5-H2O;y3-NH3;y6-NH3;b5;b6;b8;b9;b10;b11;b12;b13;b14;b15;b5-H2O;b6-H2O;b8-H2O;b9-H2O;b10-H2O;b11-H2O;b12-H2O;b13-H2O;b14-H2O;b15-H2O;b10(2+);b3;b4;b5;b6;b7;b8;b9;b10	104062.9;106290.1;97612.2;360823.3;27146.2;22969.5;21489.3;37285.6;152949.9;502016.7;66945.6;109043.5;107748.8;88789.6;58546;56908;31255.4;80332.1;147541.1;212288.8;53043.3;44016.7;40379.4;18796.9;28798.1;21144.8;10600.8;10646;21168;188535.8;118090.4;334562.6;355043.6;167767.4;140266.1;77842.1;84588.1	-0.000841894826294265;-0.000997086909251266;-0.00111102934693008;-0.00169813873640123;0.00020179879686566;-0.00295095461251549;-0.000300761431219598;-0.00218299995651705;-0.00699049065394775;-0.0037284163553295;-0.00590082103724399;-0.00218141477307654;0.	-2.23215084697525;-1.96970892892278;-1.74895572137145;-2.26631077529295;0.413353973644781;-4.78085385456577;-0.835122625044364;-2.98113899443636;-11.3610093306549;-5.2191628346625;-6.27434466920955;-2.03964519897227;1.47781559784224;-0.390330881451947;-0.	377.167532129426;506.210280417709;635.252987456347;749.296502012936;488.198516845703;617.244262695313;360.140441894531;732.270437772656;615.305423179754;714.370575021655;940.468104374537;1069.50697806447;1198.54561851649;1327.59050104167;1428.63775496138;1557.67556392049;1686.71740722656;1785.78502555904;597.291582333711;696.357421875;922.450258845231;1051.50163155951;1180.53610308112;1309.58544921875;1410.6181528773;1539.68127441406;1668.73999023438;1767.77099609375;599.777221679688;357.174680817056;486.219590522876;557.257029994503;656.325279186412;769.412720358454;898.455036459586;1026.50884154143;1139.59370057957	37	0.387223	0.185	None	Unknown		115.84638309956;56.3591548495693;55.4005732688369	EVEKEVPEEEETEEVKNEEDDK;DEKNNNK;DKEANDK	_EVEKEVPEEEETEEVK(pm)NEEDDK_;_DEK(pm)NN(de)NK(pm)_;_(ca)DK(pm)EANDK(pm)_	90188	3047	12883	14307	32495				20
Yeast_29952_LTA_50mM-R1-160702	52752	46742	EVEKEVPEEEETEEVKNEEDDK	22	4	Pmt3_miss0	_EVEKEVPEEEETEEVK(pm)NEEDDK_				EVEKEVPEEEETEEVK(0.995)NEEDDK(0.005)						EVEK(-73.27)EVPEEEETEEVK(23.3)NEEDDK(-23.3)			0	0	0	0	1	0	0	SPAC926.04c	4	HCD	FTMS	MULTI-MSMS	9	0	979.456	3913.8	0.016356	1.6e-05	2.4752	84.119	0.00044155	117.77	51.172	23.304	0.99535	3	0	0	0	52743	1.98857e+07	0.436333	3	-0.0734787	+			y3;y4;y5;y6;y4-H2O;y5-H2O;y3-NH3;y6-NH3;b3;b5;b6;b8;b9;b10;b11;b12;b13;b14;b15;b3-H2O;b5-H2O;b6-H2O;b8-H2O;b9-H2O;b10-H2O;b11-H2O;b12-H2O;b13-H2O;b14-H2O;b15-H2O;b14-NH3;b3;b4;b5;b6;b7;b8;b9;b10	87869.4;83466.3;63235.9;268123.3;21246.8;15936.6;23963.1;23403.7;31168;140608.3;298697.9;50360.1;83365.2;37634.4;65583.1;22915.1;56957;53516.7;58489.9;31359.6;111059.6;188723.9;33242.9;22392.6;29660.3;16533.1;20092.9;14212.7;14938.3;17070.7;14594.7;105784.3;89016.4;212375.8;261529.6;114397.4;92502.6;35144.9;45929.5	0.000368668003318362;-0.000730661767931906;0.000506608333012082;-0.000627053484890894;-0.00169029104688434;-0.00508718508126549;-0.000697489946844598;-0.000971301518802647;0.00215465137188176;-0.00254746944688122;-0.00113435173113885;0.00386800423336808;-0.0088181656933557;-0.00729775410013644;-0.0126990077540086;-0.0187107541125897;-0.000506879104932523;0.00221668925746599;-0.0100019321153013;0.00114196702497793;-0.000845622147949143;-0.00150616693736083;0.00473673102794692;-0.00137350535010228;0.00369548389789998;-0.0115242270126146;-0.00534965916267538;-0.00490446170374526;-0.0037816308249603;0.00176607443745525;0.00599078991263013;0.00172060954059816;-0.00194324905146459;0.000473080347546784;-0.00105932130838937;7.36517539507986E-05;-0.00202608648032765;-0.00455412921269271;-0.0030096800624051	0.977467982260621;-1.44339651080595;0.797492704591402;-0.836857478384132;-3.46228928928959;-8.24174120759379;-1.93671439626609;-1.32642678978865;6.01591205236654;-4.14020053441944;-1.58790953874944;4.1128927110939;-8.24502425327029;-6.08879526002975;-9.56536765677065;-13.0967491402256;-0.325406281908662;1.31420059550064;-5.60080918326817;3.3572535991789;-1.41576783330972;-2.1629210775409;5.13496334258129;-1.30623974361736;3.13035170747659;-8.79986768360366;-3.79238346370713;-3.18538847251189;-2.26619189778078;0.999035799567892;3.58796471734904;4.81727126575343;-3.99663417141454;0.848946026730532;-1.61401687885907;0.0957251040989729;-2.2550817692219;-4.4364965254614;-2.6410031760447	377.166321566597;506.210013992568;635.251369818667;749.295430927685;488.200408935547;617.246398925781;360.140838623047;732.269226074219;358.158721923828;615.300980158547;714.367980957031;940.458335549267;1069.51361481539;1198.5546875;1327.60268184985;1428.65637207031;1557.68076129151;1686.72063081934;1785.80126335692;340.149169921875;597.288713624948;696.357788085938;922.446902136172;1051.49560546875;1180.5331295757;1309.59094238281;1410.63244628906;1539.6745941878;1668.71606445313;1767.77893066406;1669.69030761719;357.175140380859;486.221397335651;557.256094794053;656.326041111908;769.408972119246;898.45366495368;1026.51477050781;1139.59729003906	39	0.385004	0.201031	None	Unknown		117.767685058444;66.5954911952615;65.5004552269045	EVEKEVPEEEETEEVKNEEDDK;DEKNNNK;DKEANDK	_EVEKEVPEEEETEEVK(pm)NEEDDK_;_DEK(pm)NN(de)NK(pm)_;_(ca)DK(pm)EANDK(pm)_	90189	3047	12883	14307	32495				20
Yeast_29952_LTA_50mM-R1-160702	52753	46743	EVEKEVPEEEETEEVKNEEDDK	22	4	Pmt3_miss0	_EVEKEVPEEEETEEVK(pm)NEEDDK_				EVEKEVPEEEETEEVK(0.995)NEEDDK(0.005)						EVEK(-72.32)EVPEEEETEEVK(22.79)NEEDDK(-22.79)			0	0	0	0	1	0	0	SPAC926.04c	4	HCD	FTMS	MULTI-MSMS	10	4	979.456	3913.8	0.016356	1.6e-05	2.4752	84.12	0.0018407	102.9	46.541	22.791	0.99477	3	0	0	0	52743	1.82922e+07	0.471525	3	-0.0734787	+			y3;y4;y5;y6;y4-H2O;y5-H2O;y3-NH3;y5-NH3;y6-NH3;b5;b6;b8;b9;b10;b11;b12;b13;b14;b5-H2O;b6-H2O;b8-H2O;b9-H2O;b10-H2O;b11-H2O;b12-H2O;b13-H2O;b14-H2O;b10-NH3;b14-NH3;b3;b4;b5;b6;b7;b8;b9;b10;b11	91682.4;93116.5;90615.3;334066.3;22306.9;18994.8;30414.4;18702.1;41887.5;155023.3;466201.2;61953.4;96450.2;76971.6;58874.9;50251.9;27153.9;33382.5;137516.3;177254.2;29349.8;47409.9;24300;22449.5;24483.5;15271.2;16826;43718.1;24744.8;178819.8;120466.3;320932.5;349196.4;141844.8;134326;79680.2;42076.5;13884.5	-0.000393267056949753;6.87986047864797E-05;0.0017750844690454;-0.000433835596481913;-0.00248374807813434;-0.00301198976876549;-0.0023454391655946;-0.0036358785896482;-0.00601245650909732;-0.0050054167630833;-0.00313593270561796;0.00375764871932915;-1.6447	-1.04268658149758;0.135909427982378;2.79430804543589;-0.57899153050528;-5.08755010426435;-4.8797366828127;-6.51253115931371;-5.88111978902536;-8.21066201308336;-8.13487533645492;-4.38978790020915;3.99554997426182;-0.0153785620344882;1.4390406944363;-12.72	377.167083501657;506.209214532195;635.250101342531;749.295237709796;488.201202392578;617.244323730469;360.142486572266;618.22896320409;732.274267229209;615.303438105863;714.369982538006;940.458445904781;1069.50481309715;1198.54566498991;1327.60687481602;1428.63866822822;1557.68859863281;1686.72863769531;597.290304552785;696.356201171875;922.44901103132;1051.501405409;1180.54370117188;1309.58142089844;1410.64207133985;1539.67125718585;1668.70532226563;1181.53299666926;1669.72182492555;357.175713368666;486.220919183672;557.25662153069;656.324558680723;769.414890588233;898.455834834156;1026.51348943292;1139.60314941406;1196.61509078456	38	0.372149	0.185366	None	Unknown		102.900039408853;56.3591548495693;55.4005732688369	EVEKEVPEEEETEEVKNEEDDK;DEKNNNK;GEKQDKN	_EVEKEVPEEEETEEVK(pm)NEEDDK_;_DEK(pm)NN(de)NK(pm)_;_(ca)GEK(pm)QDK(pm)N(de)_	90190	3047	12883	14307	32495				20
Yeast_29952_LTA_50mM-R1-160702	52762	46752	EVEKEVPEEEETEEVKNEEDDK	22	4	Pmt3_miss0	_EVEKEVPEEEETEEVK(pm)NEEDDK_				EVEKEVPEEEETEEVK(0.987)NEEDDK(0.013)						EVEK(-57.61)EVPEEEETEEVK(18.78)NEEDDK(-18.78)			0	0	0	0	1	0	0	SPAC926.04c	4	HCD	FTMS	MULTI-MSMS	19	5	979.456	3913.8	0.016356	1.6e-05	2.4752	84.129	0.0058595	90.308	42.305	18.781	0.98693	3	0	0	0	52743	7.26092e+06	0.436873	3	-0.0734787	+			y3;y4;y5;y6;y4-H2O;y3-NH3;y6-NH3;b5;b6;b8;b9;b10;b11;b12;b13;b15;b5-H2O;b6-H2O;b8-H2O;b9-H2O;b11-H2O;b15-H2O;b10-NH3;b13-NH3;b3;b4;b5;b6;b7;b8;b9;b10	52771.3;54119.4;53223.5;200446.9;14473;14605;17064.3;102475.6;280279.5;36512.5;62875.2;59533;66304.3;18971.5;23683.9;41782;90770.9;104143.8;21516.4;25359.3;6667.2;12988.9;26208.2;11875.5;132332.3;93283.4;217638.4;246176;99070.2;93360.2;27634.6;62744.3	0.00101398286955146;0.00155040249097738;0.000897530866609486;0.000999729211798694;-0.00211753714063434;-0.000789042681219598;-0.00799394489126826;-0.00514799840584601;-0.0052585857554277;0.0014140458528118;0.000307958970779509;-0.00505336769651876;0.00485213834122078;-0.00129179848954664;-0.00143681859071876;-0.00747528327951841;-0.00239805899309431;-0.000590639593610831;0.00373120772928814;-0.00635394956270829;-0.00517657076261457;-0.00469485616667953;-0.00803354954837232;-0.0135310172249774;0.0016677202761457;-0.00213208320894864;-0.00129014688366169;-0.00108893284823353;-0.00406703066312275;-0.00573952992135673;-0.0167611604626927;-0.00579506854637657	2.68842827806711;3.06277915196714;1.41287600716352;1.33422858465976;-4.33743038458559;-2.19092753726846;-10.9165699492067;-8.3665991348432;-7.36112974907008;1.5035670477576;0.287945468238762;-4.21622576930479;3.65486041460003;-0.904216202932367;-0.92240834491884;-4.18596067174863;-4.01489716031337;-0.848185200557682;4.04489803522385;-6.04274467159854;-3.95283419143719;-2.65578400466611;-6.7992833047376;-8.78256959447382;4.66919401898228;-4.3850031952387;-2.3151703741653;-1.65913392261445;-5.28588686032849;-6.38820500488988;-16.3280272505599;-5.08517739804678	377.16567625173;506.207732928309;635.250978896133;749.293804144988;488.200836181641;360.140930175781;732.276248717591;615.303580687506;714.372105191056;940.460789507647;1069.50448869073;1198.5524431136;1327.58513070376;1428.63895311469;1557.68169123099;1785.79873670808;597.290266061793;696.356872558594;922.447907659471;1051.50058591296;1309.58459472656;1767.78539159467;1181.52887419395;1540.66723632813;357.175193270124;486.221586169809;557.257858021284;656.326070723448;769.413112801663;898.457378397121;1026.52697753906;1139.60007542755	32	0.371829	0.187135	None	Unknown		90.3084629486484;48.0038155218781;39.2656731692429	EVEKEVPEEEETEEVKNEEDDK;GEKQDKN;DNNKNKE	_EVEKEVPEEEETEEVK(pm)NEEDDK_;_(ca)GEK(pm)QDK(pm)N(de)_;_DN(de)NK(pm)NK(pm)E_	90191	3047	12883	14307	32495				20
Yeast_29952_LTA_50mM-R2-160702	45154	38357	EVEKEVPEEEETEEVKNEEDDK	22	4	Pmt3_miss0	_EVEKEVPEEEETEEVK(pm)NEEDDK_				EVEKEVPEEEETEEVK(0.996)NEEDDK(0.004)						EVEK(-40.6)EVPEEEETEEVK(23.85)NEEDDK(-23.85)			0	0	0	0	1	0	0	SPAC926.04c	4	HCD	FTMS	MULTI-MSMS	6	2	979.456	3913.8	-0.40804	-0.00039966	2.37299	83.843	0.0012763	107.25	107.25	23.851	0.99581	3	0	0	0	45148	1.68052e+07	0.155492	-2	0.0606689	+			y2;y3;y4;y5;y6;y6-NH3;a2;b2;b5;b6;b8;b9;b10;b11;b13;b14;b15;b2-H2O;b5-H2O;b6-H2O;b8-H2O;b9-H2O;b10-H2O;b11-H2O;b13-H2O;b15-H2O;b14(2+);b2;b3;b4;b5;b6;b7;b8;b9;b10	110811.2;82844.9;75986.7;72758.1;284897.6;28706.9;73256.9;40549.8;138339.6;381904.7;50356.7;105785.3;70200.1;85120.2;21933.9;26067.5;52294.7;27935.2;127611.2;154925.9;30685.9;25423.9;21982.9;8955.6;11493.4;10166.6;7213.8;634971.2;204816.9;164046.7;385168.2;447159.8;179239.9;151580.8;93143.4;91817.7	-0.00022185051921042;-0.000304714090134439;-1.67378453852507E-06;0.000821053236336411;-0.000247448547725071;-0.00506065698755265;0.000199911587515089;-0.000307829593737097;-0.00434205494877915;-0.00393634044348801;-0.00546981056550067;-0.00046659288182127	-0.84630558251674;-0.807902319702954;-0.00330650698852731;1.29248622161411;-0.330241801661768;-6.91088543160026;0.993975923129211;-1.34353826103308;-7.05677777998863;-5.51022037499393;-5.81605377879186;-0.436269832283602;-2.77557083671996;-3.2130429114696	262.139969053119;377.16699494869;506.209285004585;635.251055373764;749.295051322748;732.273315429688;201.123168945313;229.118591308594;615.302774744049;714.370782945744;940.467673364066;1069.50526324258;1198.55071640831;1327.59424845939;1557.69921451118;1686.70776367188;1785.79542734227;211.108291625977;597.292265150674;696.357238769531;922.455666756409;1051.49536132813;1180.54211425781;1309.5810546875;1539.681640625;1767.78515625;843.860717773438;244.093139648438;357.174464559325;486.213717531679;557.257669139173;656.326234619521;769.411852044981;898.458291821407;1026.51624396803;1139.60389331549	36	0.364619	0.169014	None	Unknown		107.246	EVEKEVPEEEETEEVKNEEDDK	_EVEKEVPEEEETEEVK(pm)NEEDDK_	90192	3047	12883	14307	32496				20
Yeast_29952_LTA_50mM-R2-160702	45156	38359	EVEKEVPEEEETEEVKNEEDDK	22	4	Pmt3_miss0	_EVEKEVPEEEETEEVK(pm)NEEDDK_				EVEKEVPEEEETEEVK(0.999)NEEDDK(0.001)						EVEK(-67.19)EVPEEEETEEVK(32.8)NEEDDK(-32.8)			0	0	0	0	1	0	0	SPAC926.04c	4	HCD	FTMS	MULTI-MSMS	8	3	979.456	3913.8	-0.40804	-0.00039966	2.37299	83.846	0.0001961	124.08	124.08	32.8	0.99948	3	0	0	0	45148	1.31174e+07	0.161681	-2	0.0606689	+			y2;y3;y4;y5;y6;y4-H2O;y3-NH3;y6-NH3;a2;b2;b5;b6;b8;b9;b10;b11;b12;b13;b14;b2-H2O;b5-H2O;b6-H2O;b8-H2O;b9-H2O;b10-H2O;b11-H2O;b14-H2O;b10(2+);b2;b3;b4;b5;b6;b7;b8;b9;b10	121274.6;87282.6;86630.8;77933.6;325676.3;24512.1;26817.3;32279.4;77528.3;39631.6;158473.5;439325.4;40175.8;91022.9;98228.9;68358;45616.1;22141;53213;29597.4;147179.7;187813.1;56755.6;23920.9;27258;18126.1;20878.2;18264.2;654094.2;193610.9;148606.2;330336.6;429807.8;177002.3;159671.4;88591;56122.1	1.9681768776536E-05;-0.000228768810472957;0.000800718541597689;-0.000327939437852365;-0.000383653479616441;-0.00217857229688434;-0.0020097458062196;-0.00321146965268326;0.000199911587515089;0.000104157710950403;-0.00626188037404063;-0.00351214457373317;-0.00379986446864677;-0.00304643277900141;-0.00174255086244557;-0.00184692563175304;-0.00689214780095426;-0.0131049625999822;0.00994118071480443;0.0004495055906375;-0.00389155748109715;-0.00144513178111083;0.00243042191277709;-0.00393698191260228;8.18955372778873E-05;-0.00168974133725897;0.00320337201469556;-0.00550380781260174;-0.00022056812503024;0.00196886998128321;-0.00211940286442314;-0.000141448426802526;-0.00096138247329236;-0.00338530223996258;-0.00205129581047458;-0.00169254626143811;-0.0117987425624051	0.0750812132242413;-0.606545269339722;1.58179597754986;-0.516235025393468;-0.512019142792465;-4.46245041601571;-5.5804237335589;-4.38562718982197;0.993975923129211;0.454602560385854;-10.1768772923503;-4.91641979641948;-4.04040598473182;-2.84844360768888;-1.45388354593887;-1.39118484336874;-4.82425651940018;-8.41305672975349;5.89381908296843;2.12927575708521;-6.51533763660505;-2.07527212662845;2.6347487650549;-3.74416430658286;0.0693714429068864;-1.29029147341036;1.91967075276586;-9.17633428945605;-0.903623246656963;5.51234150193126;-4.35892395562136;-0.253829921535468;-1.46479425854243;-4.39985384072946;-2.2831402808334;-1.64883256270337;-10.3533517228224	262.139727520831;377.166919003411;506.208482612258;635.252204366438;749.29518752768;488.200897216797;360.142150878906;732.271466242353;201.123168945313;229.118179321289;615.304694569474;714.370358749874;940.466003417969;1069.50784308248;1198.54913229676;1327.59182976773;1428.644553464;1557.693359375;1686.71290632789;211.107269287109;597.291759560281;696.357727050781;922.449208445287;1051.49816894531;1180.53674316406;1309.58110789714;1668.70907945029;599.782836914063;244.093017578125;357.174892120419;486.221573489464;557.256709322827;656.325943173073;769.41243107324;898.453690163011;1026.51190892486;1139.60607910156	37	0.378391	0.156118	None	Unknown		124.076	EVEKEVPEEEETEEVKNEEDDK	_EVEKEVPEEEETEEVK(pm)NEEDDK_	90193	3047	12883	14307	32496				20
Yeast_29952_LTA_50mM-R2-160702	45157	38360	EVEKEVPEEEETEEVKNEEDDK	22	4	Pmt3_miss0	_EVEKEVPEEEETEEVK(pm)NEEDDK_				EVEKEVPEEEETEEVK(0.996)NEEDDK(0.004)						EVEK(-80.42)EVPEEEETEEVK(24.36)NEEDDK(-24.36)			0	0	0	0	1	0	0	SPAC926.04c	4	HCD	FTMS	MULTI-MSMS	9	1	979.456	3913.8	-0.40804	-0.00039966	2.37299	83.847	2.15e-06	137.72	137.72	24.357	0.99635	3	0	0	0	45148	12803644	0.123746	-3	0.0919952	+			y2;y3;y4;y5;y6;y4-H2O;y3-NH3;y6-NH3;a2;b2;b3;b5;b6;b7;b8;b9;b10;b11;b12;b13;b14;b15;b2-H2O;b3-H2O;b5-H2O;b6-H2O;b8-H2O;b9-H2O;b10-H2O;b11-H2O;b13-H2O;b14-H2O;b10-NH3;b11-NH3;b13-NH3;b14-NH3;b15-NH3;b2;b3;b4;b5;b6;b7;b8;b9;b10	135367.6;75315.9;92529.4;71015.1;303031.1;30291.8;29680.4;35806.4;69166;47033;51326.9;144085.6;388704.6;10737;54135.1;90908;73790.4;75905.4;42105.5;49554.9;35886;63968.1;21387.6;32425.2;87920.5;181960;21925.6;28497.4;27032.5;11325.7;8817.3;11704.5;12011;11692;9045.2;20973.3;8635.3;677146.7;171729.1;164465.3;394164.5;444903.7;184259.7;106822.8;82835.4;129968.2	-1.05881247236539E-06;8.43736004298989E-05;0.000185570488497433;0.00146011065544371;0.000589586609748949;0.00236493681165939;-0.0016435348687196;-0.00865740555570937;-7.47466156099108E-05;-0.0010249926796746;-0.000972767196230961;-0.00593663610266049;-0.0	-0.00403911455392684;0.223703793280665;0.366588607985272;2.2984804384868;0.786855948580242;4.84423284544935;-4.56357728730325;-11.8225843417031;-0.371645464450492;-4.47361982065903;-2.71599892064722;-9.64829180259377;-4.08746056103027;0.217968097369878;-2	262.139748261412;377.166605861;506.209097760312;635.250416316345;749.29421428759;488.196353707688;360.141784667969;732.276912178256;201.123443603516;229.11930847168;358.161849342396;615.304369325203;714.369766563547;811.41943359375;940.46474801667;1069.50410458581;1198.55706970166;1327.59220631671;1428.62862175324;1557.68692371364;1686.73400878906;1785.80827875004;211.107849121094;340.151519775391;597.287475585938;696.356811523438;922.454467773438;1051.49230957031;1180.54162597656;1309.58874511719;1539.69543457031;1668.72692871094;1181.53051757813;1310.57250976563;1540.67077636719;1669.70935058594;1768.78784179688;244.093048095703;357.175842285156;486.223016645557;557.256731232299;656.325574900324;769.41249762701;898.453674316406;1026.51428113563;1139.59681877004	46	0.371851	0.191667	None	Unknown		137.716	EVEKEVPEEEETEEVKNEEDDK	_EVEKEVPEEEETEEVK(pm)NEEDDK_	90194	3047	12883	14307	32496				20
Yeast_29952_LTA_50mM-R2-160702	45162	38365	EVEKEVPEEEETEEVKNEEDDK	22	4	Pmt3_miss0	_EVEKEVPEEEETEEVK(pm)NEEDDK_				EVEKEVPEEEETEEVK(1)NEEDDK						EVEK(-77.66)EVPEEEETEEVK(36.48)NEEDDK(-36.48)			0	0	0	0	1	0	0	SPAC926.04c	4	HCD	FTMS	MULTI-MSMS	14	0	979.456	3913.8	-0.40804	-0.00039966	2.37299	83.853	1.04e-06	142.53	142.53	36.477	0.99977	3	0	0	0	45148	7.92362e+06	0.153228	-3	0.0919952	+			y2;y3;y4;y5;y6;y4-H2O;y5-H2O;y2-NH3;y3-NH3;y6-NH3;a2;b2;b3;b5;b6;b8;b9;b10;b11;b12;b13;b14;b15;b2-H2O;b3-H2O;b5-H2O;b6-H2O;b8-H2O;b9-H2O;b10-H2O;b11-H2O;b12-H2O;b13-H2O;b14-H2O;b15-H2O;b10-NH3;b2;b3;b4;b5;b6;b7;b8;b9;b10	127598.6;96859.3;88009.8;76537.5;323531;37419.4;24533.3;4212.5;32400.3;36203.7;84607.8;38822.9;39416.8;151150.1;360979;70630.6;85809.2;72637.4;90101;34642.1;32079.5;59201.8;43514.8;25159.1;42311.8;100440.4;219741;38702;32463.2;23378.6;24833.8;40231.6;8291.3;19482.3;11162.4;22872.6;647434.8;175952.3;140997.5;355142.2;415336;181615.3;156240.2;82751.6;109710.3	0.000120756741466721;-0.000508614474881597;0.000624478440840903;-0.000143519115113122;-0.000884650002262788;-0.00359277184014672;-0.00227956789376549;-0.00455397409530178;0.000523213178155402;-0.00669224204091279;-0.000257852084359911;-0.0010707690468621;-0.000439342768743245;-0.00724196626038065;-0.00174470329363885;-0.000166738995858395;0.00123086339772271;-0.0109115106986337;0.0032935712708877;0.0205958865124103;0.00300831865001783;-0.00703030711156316;-0.000852833012459087;-0.0004355041749875;0.00056213304060293;0.00191829576885993;-0.000224428656110831;-0.00815485879252265;-0.0100404975376023;-0.0121251357127221;-0.00244097617155603;0.00519228779489822;-0.00657980515006784;0.0045191504250397;-0.00641263650004475;-0.0141935352876317;-0.00025108570315524;0.00138491618122316;-0.00282250942933615;0.000156545709501188;-0.000250068849254603;-0.00297590839761597;-0.0021297624169847;-0.00169187094707013;-0.005428861118844	0.460658096999546;-1.34851195022694;1.23363840171497;-0.225924689110467;-1.18064205601553;-7.35918646047294;-3.69314145317032;-18.5787200508625;1.45280650092693;-9.13897446334194;-1.2820576507056;-4.67341159535074;-1.22666170023753;-11.7697049753961;-2.44230123617679;-0.177294702186263;1.15087358013414;-9.10386310552755;2.48087096496627;14.4166600069387;1.93128496776974;-4.16801006730686;-0.477565672762269;-2.062943406606;1.65260459843465;3.2116874167237;-0.322289881784755;-8.84034062837969;-9.54869875526376;-10.2707606581803;-1.86393554135973;3.68085011222042;-4.27349909865861;2.70817366792591;-3.62749364221348;-12.0127925766382;-1.028647497805;3.87741117180001;-5.80497761043802;0.280922222371438;-0.381013615073319;-3.86776956138591;-2.37047524463408;-1.64817469088613;-4.76383161115338	262.139626445859;377.167198849075;506.208658852359;635.252019946115;749.295688524202;488.20231141634;617.243591308594;245.117752075195;360.139617919922;732.274947014741;201.123626708984;229.119354248047;358.161315917969;615.30567465536;714.368591308594;940.462370292496;1069.5035657863;1198.5583012566;1327.58668927083;1428.61706542969;1557.67724609375;1686.72987781571;1785.79211425781;211.108154296875;340.149749755859;597.285949707031;696.356506347656;922.459793725993;1051.50427246094;1180.54895019531;1309.58185913197;1410.6219043421;1539.67626953125;1668.70776367188;1767.787109375;1181.53503417969;244.093048095703;357.175476074219;486.222276596029;557.256411328691;656.325231859449;769.412021679398;898.453768629617;1026.51190824955;1139.59970922012	45	0.37533	0.188285	None	Unknown		142.527	EVEKEVPEEEETEEVKNEEDDK	_EVEKEVPEEEETEEVK(pm)NEEDDK_	90195	3047	12883	14307	32496				20
Yeast_29952_LTA_50mM-R2-160702	45163	38366	EVEKEVPEEEETEEVKNEEDDK	22	4	Pmt3_miss0	_EVEKEVPEEEETEEVK(pm)NEEDDK_				EVEKEVPEEEETEEVK(1)NEEDDK						EVEK(-67.99)EVPEEEETEEVK(37.61)NEEDDK(-37.61)			0	0	0	0	1	0	0	SPAC926.04c	4	HCD	FTMS	MULTI-MSMS	15	4	979.456	3913.8	-0.40804	-0.00039966	2.37299	83.854	3.05e-06	133.84	133.84	37.609	0.99983	3	0	0	0	45148	7.97917e+06	0.160478	-3	0.0919952	+			y2;y3;y4;y5;y6;y2-H2O;y4-H2O;y5-H2O;y3-NH3;y6-NH3;a2;b2;b3;b5;b6;b8;b9;b10;b11;b13;b14;b2-H2O;b3-H2O;b5-H2O;b6-H2O;b8-H2O;b9-H2O;b10-H2O;b11-H2O;b13-H2O;b14-H2O;b19(2+);b2;b3;b4;b5;b6;b7;b8;b9;b10	158471;117778.6;129549.2;109295.2;422222.2;29684.1;32942.7;33383.1;36564.9;47841;112533.7;64877.5;69279;202723.7;628025;82797.3;149439.1;98481.2;149508.7;37100.4;38101.5;38055.1;55012;188937.4;258237.7;60840.9;66832.6;66340.3;81740.4;27634.4;20364.9;8234.7;835329.4;189952.7;147630.6;435293.2;515143.2;232203.4;191882.5;122614.5;123828	-5.5673834594927E-05;-0.000700799330957125;0.00210383958477678;-0.000509646897626226;-0.00130423185942163;-0.00404197100468195;-0.00327720510938434;-0.00082129739132597;-0.00030084511899986;0.0014415571392874;-1.37114593599108E-05;-0.000674040531237097;-0	-0.212382224996065;-1.85805917376903;4.1560840501933;-0.802274668775411;-1.74060941370461;-16.5564151015101;-6.71280563628397;-1.33059191420312;-0.83535500025308;1.96862279331924;-0.0681743673202714;-2.94188022909295;-5.10739544999273;-11.9908522783258;-6	262.139802876435;377.167391033931;506.207179491215;635.252386073898;749.296108106059;244.133224487305;488.201995849609;617.242133038091;360.140441978219;732.266813215561;201.123382568359;229.118957519531;358.162705853774;615.305810730183;714.371564156523;940.465069446327;1069.50406494029;1198.55155677878;1327.59267118946;1557.69445800781;1686.71899414063;211.108505249023;340.149006142086;597.290118328541;696.356750488281;922.455038873924;1051.49489878425;1180.53780319549;1309.5890239071;1539.68184692;1668.72495935249;1769.83898925781;244.093078613281;357.176208496094;486.21882114238;557.257155582727;656.32622418812;769.410969567896;898.454625916437;1026.51641277305;1139.60310476568	41	0.378255	0.152985	None	Unknown		133.843	EVEKEVPEEEETEEVKNEEDDK	_EVEKEVPEEEETEEVK(pm)NEEDDK_	90196	3047	12883	14307	32496				20
Yeast_29952_LTA_50mM-R2-160702	45167	38370	EVEKEVPEEEETEEVKNEEDDK	22	4	Pmt3_miss0	_EVEKEVPEEEETEEVK(pm)NEEDDK_				EVEKEVPEEEETEEVK(0.999)NEEDDK(0.001)						EVEK(-91.87)EVPEEEETEEVK(30.96)NEEDDK(-30.96)			0	0	0	0	1	0	0	SPAC926.04c	4	HCD	FTMS	MULTI-MSMS	19	5	979.456	3913.8	-0.40804	-0.00039966	2.37299	83.859	8.37e-07	143.4	143.4	30.958	0.9992	3	0	0	0	45148	3.9599e+06	0.164477	-2	0.0606689	+			y2;y3;y4;y5;y6;y4-H2O;y5-H2O;y2-NH3;y3-NH3;y6-NH3;a2;b2;b5;b6;b8;b9;b10;b11;b13;b14;b15;b2-H2O;b5-H2O;b6-H2O;b8-H2O;b9-H2O;b10-H2O;b11-H2O;b13-H2O;b14-H2O;b15-H2O;b2;b3;b4;b5;b6;b7;b8;b9;b10	162019;120950.7;117828.9;116490.9;406006.3;43228.8;27862.9;4331.4;38826.2;47744.8;97164.8;57163;211423.2;580656.2;73617.9;136603.7;84537.8;113676.5;55960.5;86399.2;58197.7;29182.3;209653;213563.7;59589.3;36144.8;41606.7;60210.6;22969.2;15557.4;24296.2;748799.1;211194.1;143124.2;384090.5;435859;201506.1;179412.6;88498;82260	-0.000146866568343285;-0.000247785574458703;4.28738245545901E-05;0.00170130658591461;-0.00141817258929677;0.00105875135369615;0.00498403890253485;-0.00467604440780178;-0.000873077080143503;-0.00431060913376768;-0.000334146029672411;0.000287263179700403;-0	-0.560260271962009;-0.656965257239619;0.0846958552473008;2.67816783457339;-1.89267281426146;2.16869403660781;8.0747659832212;-19.0767173716021;-2.42426451221679;-5.88661836801161;-1.66139557239329;1.25377833450417;-9.8006110726153;-5.57102020750675;-1.342	262.139894069168;377.166938020174;506.209240456975;635.250175120414;749.296222046789;488.197659893146;617.236327701797;245.117874145508;360.14101421018;732.272565381834;201.12370300293;229.11799621582;615.304463048834;714.37082637961;940.463465919025;1069.50339349073;1198.55351282959;1327.59272227525;1557.70234981769;1686.72131464699;1785.78413555;211.107925415039;597.290408640166;696.357116699219;922.453636662728;1051.490234375;1180.54078883964;1309.58486187433;1539.67340125734;1668.71496582031;1767.78183680315;244.093048095703;357.173074172203;486.221435505404;557.257000243932;656.32545888882;769.412868048518;898.455856677787;1026.51244689748;1139.60517280401	40	0.384063	0.149813	None	Unknown		143.396	EVEKEVPEEEETEEVKNEEDDK	_EVEKEVPEEEETEEVK(pm)NEEDDK_	90197	3047	12883	14307	32496				20
Yeast_29952_LTA_50mM-R2-160702	45194	38395	EVEKEVPEEEETEEVKNEEDDK	22	4	Pmt3_miss0	_EVEKEVPEEEETEEVK(pm)NEEDDK_				EVEKEVPEEEETEEVK(0.997)NEEDDK(0.003)						EVEK(-68.26)EVPEEEETEEVK(25.32)NEEDDK(-25.32)			0	0	0	0	1	0	0	SPAC926.04c	4	HCD	FTMS	MULTI-MSMS	4	6	979.456	3913.8	-0.40804	-0.00039966	2.5774	83.9	3.38e-07	145.55	145.55	25.316	0.99707	3	0	0	0	45190	9.53277e+06	0.957925	-1	0.0300369	+			y2;y3;y4;y5;y6;y2-H2O;y4-H2O;y3-NH3;y6-NH3;a2;b2;b3;b5;b6;b7;b8;b9;b10;b11;b12;b13;b14;b15;b2-H2O;b3-H2O;b5-H2O;b6-H2O;b8-H2O;b9-H2O;b10-H2O;b13-H2O;b14-H2O;b11-NH3;b12-NH3;b14-NH3;b19(2+);b2;b3;b4;b5;b6;b7;b8;b9;b10	326855.4;257742.3;268851.9;225697.7;806957.5;61327.3;93173.3;83857.7;100147;200870.4;113396.2;128314.3;439090.7;1154632.1;43259.2;183325.2;244263.5;231260.6;161828;125031.1;156487.5;52597.3;62373.8;61604.4;75078.6;406716;428931.6;90557.7;104495;84352.1;86045.2;11978.4;40545;45002.7;36416.5;27293.6;1421617.2;314281.9;217225;687365.7;774220.9;358334.5;284705.9;193569.4;173884.8	2.15779725181164E-05;6.66040926944333E-06;0.000411646506847774;0.000402974503458609;-0.000439159643633502;-0.00428611162968195;0.00319759546522391;-2.43061090259289E-05;0.000507735630776551;6.25824859525892E-05;-0.000139982914049597;-0.00669868811155538;-0.00750365171370504;-0.00492496106812723;-0.00389528328707911;-0.00396340257418615;0.00019173223654434;-0.0020933993532708;-0.00858540419540077;-0.000593932045831025;-0.00437946433407888;-0.00835366327487463;-0.0231917001999591;-0.00045076296405;0.00245197384737139;-0.00505514867040802;-0.00120099115611083;0.00106283981472188;-0.00207151553263429;-0.0128937896470234;-0.0239822195735542;-0.0164769433249603;-0.0200623531500241;-0.0262719168165404;-0.00646038196236987;0.0276772410252306;-0.00020530933596774;-0.000629243975026839;-0.000654447304100358;0.000335595570845726;9.70121982390992E-06;-0.00519332658961957;-0.0029264337456425;-0.00499222851703962;-0.0056700397935856	0.0823147749418764;0.0176590604618798;0.813194967283199;0.634354299516225;-0.586096932706226;-17.5564278579689;6.54982548457822;-0.0674906921206258;0.693374292164268;0.311164763109061;-0.61096315143276;-18.7026648256218;-12.1949932066783;-6.89411489108606;-4.80055514724568;-4.21429575400267;0.17927200655591;-1.7466107012764;-6.46686762154447;-0.415732984644052;-2.81152181823824;-4.95257529419675;-12.9866236435571;-2.13522273912353;7.20855291573417;-8.46343305682538;-1.72467616933152;1.1521916104157;-1.97006449359886;-10.9218522872478;-15.5759681360828;-9.87394939323423;-15.3079549756432;-18.610952863581;-3.86918086369768;15.6386432398294;-0.841111109359635;-1.76171229215463;-1.34598979477362;0.602228474813732;0.0147811225177469;-6.74971468647446;-3.25718612678234;-4.86327769445676;-4.97546511089389	262.139725624627;377.166683574191;506.208871684293;635.251473452497;749.295243033844;244.13346862793;488.195521049035;360.140165439209;732.267747037069;201.123306274414;229.118423461914;358.167575263312;615.305936340814;714.371771566368;811.423505740587;940.466166956074;1069.50460491746;1198.54948314525;1327.5985682463;1428.63825524825;1557.68463387673;1686.73120117188;1785.814453125;211.108169555664;340.147859915053;597.292923151471;696.357482910156;922.450576027385;1051.49630347893;1180.54971884925;1539.69367194567;1668.72875976563;1310.58349609375;1411.63738413152;1669.70275878906;1769.79809570313;244.093002319336;357.177490234375;486.220108533904;557.256232278829;656.32497208938;769.41423909759;898.454565300946;1026.51520860712;1139.59995039879	45	0.382898	0.142857	None	Unknown		145.547	EVEKEVPEEEETEEVKNEEDDK	_EVEKEVPEEEETEEVK(pm)NEEDDK_	90198	3047	12883	14307	32496				20
Yeast_29952_LTA_50mM-R2-160702	45205	38406	EVEKEVPEEEETEEVKNEEDDK	22	4	Pmt3_miss0	_EVEKEVPEEEETEEVK(pm)NEEDDK_				EVEKEVPEEEETEEVK(0.998)NEEDDK(0.002)						EVEK(-74.44)EVPEEEETEEVK(28.06)NEEDDK(-28.06)			0	0	0	0	1	0	0	SPAC926.04c	4	HCD	FTMS	MULTI-MSMS	15	7	979.456	3913.8	-0.40804	-0.00039966	2.5774	83.915	0.0001613	125.75	125.75	28.061	0.99844	3	0	0	0	45190	2.72346e+06	0.826449	-1	0.0300369	+			y2;y3;y4;y5;y6;y2-H2O;y4-H2O;y6-H2O;y3-NH3;y6-NH3;a2;b2;b5;b6;b8;b9;b11;b12;b13;b14;b15;b2-H2O;b5-H2O;b6-H2O;b8-H2O;b9-H2O;b12-H2O;b11-NH3;b13-NH3;b14-NH3;b15-NH3;b19(2+);b2;b3;b4;b5;b6;b7;b8;b9;b10	178599.3;146122.5;134244.2;121767.3;457832.5;41969.3;47560.3;18645.4;41515.1;54658.1;102103.3;58468.3;204854.5;668497.6;31547.8;163341.9;167507.5;90975.9;62639.9;52745.2;71972;33245.5;203205.6;216890.1;57487.3;72365.9;60639.6;41649.4;9853;29691.1;16290.8;9504.5;781714.5;219170.2;138763.7;408596.9;450095.6;205833.2;161871.1;79683.4;36631.4	3.07242622739068E-05;-2.13414053860106E-05;-3.89839881904663E-05;-3.17096460094035E-05;0.00109135171226171;-0.00433188799686945;0.000181138156278848;-0.0053726285062794;0.000578160314034903;-0.00211551214351857;-9.00054046724108E-05;-0.000292570804674597;-0.0098973232481967;-0.00417360251628907;-0.00343365353114677;-0.00109532071314788;0.00641237145600826;0.0050794374369616;0.00541672401982396;-0.0107474143176205;-0.00995721700746799;-0.0001455871828;-0.00137795098407878;-0.000102358343610831;-0.00199784061703667;-0.00130633366802613;-0.0042313969861425;-0.0242537567612544;-0.0030329703499774;-0.00863293735801562;-0.0112886532624543;0.0340248972752306;-0.00017479175784274;0.00117132173079426;-2.92527538476861E-05;5.62327097668458E-05;-0.000180375263653332;-0.0047957177673652;-0.00207424818540858;-0.00827918921208948;0.0049248902500949	0.117205674464997;-0.0565834808083532;-0.0770115967288014;-0.0499166481883005;1.45650723344213;-17.7439300271393;0.371033795398239;-7.34678630663801;1.60537850732771;-2.88897684429819;-0.447513209953451;-1.2769405681493;-16.0851442527977;-5.84234578143292;-3.65101434364358;-1.02413714722965;4.8301075718608;3.55545400643302;3.47744207504981;-6.37173193797189;-5.57577008209288;-0.689634103531168;-2.30700785827542;-0.146991319275482;-2.16578973461132;-1.24235778512363;-2.99964767694557;-18.506016035881;-1.9686217407266;-5.17033710325352;-6.3821836435036;19.2253677941375;-0.716086811318349;3.27939936752366;-0.0601636809096548;0.100909919565019;-0.274826068008875;-6.23294969334811;-2.30868675272778;-8.06530934204931;4.32163588266331	262.139716478338;377.166711576005;506.209322314788;635.251908136646;749.293712522488;244.133514404297;488.198537506344;731.289611816406;360.139562972786;732.270370284843;201.123458862305;229.118576049805;615.308330012348;714.371020207816;940.465637207031;1069.50589197041;1327.58357047064;1428.63258187876;1557.67483768838;1686.73359492292;1785.80121864181;211.107864379883;597.289245953784;696.356384277344;922.453636707817;1051.49553829707;1410.63132802689;1310.58768749736;1540.65673828125;1669.70493134446;1768.77600097656;1769.79174804688;244.092971801758;357.175689668669;486.219483339354;557.25651164169;656.325162165864;769.413841488767;898.453713115386;1026.51849556781;1139.58935546875	41	0.380269	0.150183	None	Unknown		125.751	EVEKEVPEEEETEEVKNEEDDK	_EVEKEVPEEEETEEVK(pm)NEEDDK_	90199	3047	12883	14307	32496				20
Yeast_29952_LTA_50mM-R2-160702	45173	38375	EVEKEVPEEEETEEVKNEEDDK	22	4	Pmt3_miss0	_EVEKEVPEEEETEEVK(pm)NEEDDK_				EVEKEVPEEEETEEVK(0.994)NEEDDK(0.006)						EVEK(-125.64)EVPEEEETEEVK(22.56)NEEDDK(-22.56)			0	0	0	0	1	0	0	SPAC926.04c	3	HCD	FTMS	MULTI-MSMS	4	2	1305.61	3913.8	-0.31734	-0.00041432	3.31235	83.87	2.12e-41	208.27	208.27	22.557	0.99448	3	0	0	0	45169	3.12133e+07	0.408158	-2	0.0569382	+			y2;y3;y4;y5;y6;y7;y12;y18;y19;y4-H2O;y5-H2O;y6-H2O;y18-H2O;y6-NH3;a2;b2;b3;b5;b6;b7;b8;b9;b10;b11;b12;b13;b14;b15;b2-H2O;b3-H2O;b5-H2O;b6-H2O;b8-H2O;b9-H2O;b10-H2O;b11-H2O;b12-H2O;b13-H2O;b14-H2O;b15-H2O;b10-NH3;b15-NH3;b2;b3;b4;b5;b6;b7;b8;b9;b10	192872.4;162940.6;168500.5;170796.3;520304.4;90599.8;11526.5;131941.4;84690;45799.4;30909.7;10803.9;49212.6;69695;59998.1;70858;124431.2;477594.5;1042165.9;22930.4;68334.1;91230;88360.5;170605.1;103829.2;131304;79928.2;159973.7;51941.2;59647.7;428432.5;435700.9;24773.2;19830.2;29396.2;27910.1;34760.8;85702.7;55791.1;42671.7;19992.7;36026.5;900613.4;256782.7;149359.7;571260;550819.9;221564.2;206475.6;123019.5;160272.8	0.000181721966271198;-8.93478702437278E-05;0.00133197199329516;0.000155338629724611;0.000172652853393629;0.00231624357138571;0.0206499885248377;-0.0407434129429021;0.026847764125705;0.00154139252413188;0.00418974438923669;-0.0052505581937794;-0.0335023553625433;-0.00322534600707058;0.000306723110952589;-7.89477577995967E-05;0.000151702019365985;-0.0017443392015366;-0.00191419508416857;-0.00824598801239063;0.00199345876717416;-0.00125576609661948;0.00497753932404521;0.000740394068316164;0.00341809919041225;0.0143772055810132;-0.00591225702487463;-0.00159769345077621;-0.0005270569093625;0.00093826057110391;-0.00162771275461182;-0.00299983532079295;-0.00472099608111876;-0.00762634167813303;-0.00577747946272211;0.000910827650386636;-0.0210987164741709;-0.00340659718494862;-0.005978826851333;0.000301230687455245;-0.00442791028763168;-0.00506306732495432;-9.84978125302405E-05;-1.88924125268386E-05;-0.00750514191560114;-0.000465362259319591;0.000136419609816585;-0.00154646039050022;-0.00221161638285139;-0.00309153524267458;0.00224674979358497	0.693226014691868;-0.236892205465808;2.63127434035709;0.244530828595742;0.230420513106047;1.08742942239466;7.599610757448;-11.8799457909316;7.54654508076737;3.15731551912745;6.78790085678245;-7.17986278676371;-9.82019311755422;-4.4045768470291;1.52505191447689;-0.344571936371245;0.423558499943566;-2.83494019124323;-2.67956157828611;-10.1623181246383;2.11966306046415;-1.17415520350068;4.1529938977139;0.557698152894717;2.39256423163661;9.22996760177745;-3.50516168687143;-0.894668966010469;-2.49661924498188;2.75837806518827;-2.7251655458327;-4.30788444900963;-5.11785303514896;-7.2528085593933;-4.89391865257226;0.695512063835669;-14.9567528911702;-2.21254576252811;-3.58288573256475;0.170400513672805;-3.74762216727549;-2.86247955805111;-0.403525929443071;-0.0528937162255213;-15.435470561956;-0.835094456532337;0.207853794929054;-2.00992864682988;-2.46158039354054;-3.01168549773352;1.97153869746639	262.139565480634;377.16677958247;506.207951358807;635.25172108837;749.294631221347;2130.01738198793;2717.24291992188;3429.59586347634;3557.62323531697;488.197177251976;617.237121996311;731.289489746094;3411.57805773246;732.271480118707;201.123062133789;229.118362426758;358.160724873181;615.300177028302;714.368760800384;811.427856445313;940.460210094733;1069.5060524158;1198.54241220658;1327.58924244803;1428.63424321701;1557.66587720682;1686.72875976563;1785.79285911825;211.108245849609;340.149373628329;597.289495715555;696.359281754321;922.456359863281;1051.50185830508;1180.54260253906;1309.57850732815;1410.64819534637;1539.67309632328;1668.71826164915;1767.78039550781;1181.52526855469;1768.76977539063;244.092895507813;357.176879882813;486.226959228516;557.257033236659;656.32484537099;769.410592231391;898.453850483583;1026.51330791384;1139.59203360921	51	0.40494	0.163987	None	Unknown		208.272	EVEKEVPEEEETEEVKNEEDDK	_EVEKEVPEEEETEEVK(pm)NEEDDK_	90200	3047	12883	14307	32497				20
Yeast_29952_LTA_50mM-R2-160702	45174	38376	EVEKEVPEEEETEEVKNEEDDK	22	4	Pmt3_miss0	_EVEKEVPEEEETEEVK(pm)NEEDDK_				EVEKEVPEEEETEEVK(0.5)NEEDDK(0.5)						EVEK(-111.37)EVPEEEETEEVK(0)NEEDDK(0)			0	0	0	0	1	0	0	SPAC926.04c	3	HCD	FTMS	MULTI-MSMS	5	1	1305.61	3913.8	-0.31734	-0.00041432	3.31235	83.871	4.34e-24	187.86	187.86	0	0.5	3	0	0	0	45169	3.00263e+07	0.408348	-2	0.0569382	+			y2;y3;y4;y5;y6;y7;y18;y4-H2O;y6-H2O;y6-NH3;a2;b2;b3;b5;b6;b7;b8;b9;b10;b11;b12;b13;b14;b15;b2-H2O;b3-H2O;b5-H2O;b6-H2O;b8-H2O;b9-H2O;b10-H2O;b12-H2O;b13-H2O;b14-H2O;b15-H2O;b10-NH3;b13-NH3;b2;b3;b4;b5;b6;b7;b8;b9;b10;b11	171764;148333.2;160516.6;152460.8;501246.2;31011.7;114225.7;55607;20599.6;49250.1;69724.3;65109.3;104347.1;468972.4;910950.5;30315.2;65189.7;100510.6;82059.4;99868.8;102712.9;157819.5;68686.2;94851.8;37491.8;65294.4;393660.3;365029.4;17553.9;32905.6;19750.4;36081;31628.8;41831.6;72319.1;31160.4;25768.9;844395.5;240198.5;181984.3;526712.7;529076.5;215283.5;187140.4;94041.5;142866.7;23944.9	-0.000213651532533277;3.59091546897616E-06;-0.000600138050344867;0.000797441246504604;-0.000253004415526448;-0.00764551850033968;-0.034046894860694;-0.00125814493037524;-0.0047622769437794;-0.00310753198755265;0.000138876431265089;-0.000414641117174597;0.	-0.815028475006765;0.00952076521108175;-1.18555182335115;1.25531663445233;-0.337656592291432;-3.58939922662187;-9.92739748209858;-2.57710977097793;-6.51216814999281;-4.24368908511221;0.690504181334874;-1.80972186284516;1.66389665847253;-2.96994755432064;-	262.139960854133;377.166686643685;506.20988346885;635.251078985753;749.295056878615;2130.02734375;3429.58916695826;488.19997678943;731.289001464844;732.271362304688;201.123229980469;229.118698120117;358.160280633506;615.300260098603;714.369543926866;811.423826074855;940.46650028213;1069.50230722756;1198.54319334577;1327.59270772922;1428.63848540962;1557.67322508044;1686.73168945313;1785.79626464844;211.107788085938;340.148331546765;597.289691599594;696.358777423501;922.457745970062;1051.4923102285;1180.54724121094;1410.63366425966;1539.66772460938;1668.72392554017;1767.76994371587;1181.53353937983;1540.68200683594;244.092926025391;357.176910400391;486.224249347342;557.25713957017;656.325562192366;769.410628442265;898.453079459285;1026.50810718991;1139.59745206374;1196.61229448393	47	0.38738	0.154605	None	Unknown		187.862	EVEKEVPEEEETEEVKNEEDDK	_EVEKEVPEEEETEEVK(pm)NEEDDK_	90201	3047	12883	14307	32497				20
Yeast_29952_LTA_50mM-R2-160702	45175	38377	EVEKEVPEEEETEEVKNEEDDK	22	4	Pmt3_miss0	_EVEKEVPEEEETEEVK(pm)NEEDDK_				EVEKEVPEEEETEEVK(0.997)NEEDDK(0.003)						EVEK(-138.8)EVPEEEETEEVK(25.23)NEEDDK(-25.23)			0	0	0	0	1	0	0	SPAC926.04c	3	HCD	FTMS	MULTI-MSMS	6	3	1305.61	3913.8	-0.31734	-0.00041432	3.31235	83.873	3.88e-41	202.52	202.52	25.228	0.99701	3	0	0	0	45169	2.42031e+07	0.461237	-1	0.0270386	+			y2;y3;y4;y5;y6;y7;y12;y18;y4-H2O;y6-H2O;y18-H2O;y6-NH3;y17(2+);a2;b2;b3;b5;b6;b7;b8;b9;b10;b11;b12;b13;b14;b15;b2-H2O;b3-H2O;b5-H2O;b6-H2O;b8-H2O;b9-H2O;b11-H2O;b12-H2O;b13-H2O;b14-H2O;b15-H2O;b15-NH3;b19(2+);b2;b3;b4;b5;b6;b7;b8;b9;b10	208903.1;189108.3;184720.3;177163.1;570312.6;37272.7;17499.2;89556.4;56162.1;28147.5;42277.4;63141.3;39309.6;76550.8;67954.6;125759.6;593553.3;1061106.4;42995.9;79103.8;107122.7;94437.8;152629.8;127637.5;159434.2;200862.9;191684.8;48185.1;71427.7;485353.7;443596.8;22042.7;40282;71128.9;51952.9;98501.8;62775.4;39754.5;39039.9;20057.9;1013105.9;285881.1;211749.9;633200;580952.8;267917.3;224807.1;122420.4;169903.7	-7.44482522350154E-05;-0.000102557505954337;0.000852826822892894;-0.000391575450180426;7.36167054355974E-05;-0.000809581000339676;-0.000346105225162319;-0.0487738708657162;-0.000134777997857327;-0.0061050503812794;-0.0595293254500575;-0.000779418409820209	-0.284002070979411;-0.271915523620519;1.68473453127564;-0.616409369795301;0.0982479956989676;-0.380081317231591;-0.127372693952312;-14.2214297551911;-0.27607192624987;-8.3483262556112;-17.4490720412089;-1.06438805060381;16.8793125785094;1.75265608344721;-	262.139821650852;377.166792792106;506.208430503977;635.25226800245;749.294730257495;2130.0205078125;2717.26391601563;3429.60389393427;488.198853422498;731.290344238281;3411.60408470255;732.26903419111;1650.73203849484;201.123016357422;229.118499755859;358.162214101689;615.300068536674;714.369378283795;811.421224992202;940.460158768435;1069.50665163243;1198.55212018569;1327.58629852722;1428.63670182347;1557.66619626201;1686.72413498199;1785.79824963912;211.107757568359;340.148627201098;597.289636148379;696.359735537648;922.457784600656;1051.49997762776;1309.58233037047;1410.63629475998;1539.68066040865;1668.72613617562;1767.8037109375;1768.77185058594;1769.81469726563;244.092880249023;357.17724609375;486.224853532049;557.256860049782;656.325344327255;769.409789500973;898.452485720872;1026.51052499244;1139.59737946611	49	0.396513	0.155556	None	Unknown		202.522	EVEKEVPEEEETEEVKNEEDDK	_EVEKEVPEEEETEEVK(pm)NEEDDK_	90202	3047	12883	14307	32497				20
Yeast_29952_LTA_50mM-R2-160702	45176	38378	EVEKEVPEEEETEEVKNEEDDK	22	4	Pmt3_miss0	_EVEKEVPEEEETEEVK(pm)NEEDDK_				EVEKEVPEEEETEEVK(0.993)NEEDDK(0.007)						EVEK(-124.68)EVPEEEETEEVK(21.7)NEEDDK(-21.7)			0	0	0	0	1	0	0	SPAC926.04c	3	HCD	FTMS	MULTI-MSMS	7	4	1305.61	3913.8	-0.31734	-0.00041432	3.31235	83.874	6.22e-31	195.13	195.13	21.699	0.99328	3	0	0	0	45169	1.56187e+07	0.473304	-1	0.0270386	+			y2;y3;y4;y5;y6;y7;y12;y16;y18;y4-H2O;y18-H2O;y6-NH3;a2;b2;b3;b5;b6;b7;b8;b9;b10;b11;b12;b13;b14;b2-H2O;b3-H2O;b5-H2O;b6-H2O;b8-H2O;b9-H2O;b10-H2O;b11-H2O;b12-H2O;b13-H2O;b14-H2O;b2;b3;b4;b5;b6;b7;b8;b9;b10	193666.5;142587.5;183896;148066.5;472645.2;87794.4;18215.5;21583.7;95738.4;50430.7;78007.1;68119.2;73721.6;70652.3;120234.2;515395.8;1002055;20264.2;62758;79692.6;117330.3;144668.5;113971.2;135638.4;192037.2;48308.2;63240.6;398494.1;415931.4;7621.7;27840.5;27805.3;31057.4;33589.3;80393.1;49408.2;853255.3;242608.2;203388.9;559594.9;535043.5;215319.3;197981.2;95373.2;148009.9	-7.87437330131979E-05;0.000364273712818886;-0.000191606920850518;0.00101588501968308;-8.25411017331135E-05;-0.00809907102166108;0.0465288947748377;0.00724478369420467;-0.0373540560299261;0.000933838983200985;-0.0325053912201838;-0.0028431526749273;0.00030	-0.300388286018466;0.965817168038117;-0.378513106405389;1.5991871601974;-0.110158367859679;-3.80233113948925;17.1237314033061;2.26297877869;-10.891689409692;1.91282921034351;-9.52796628690641;-3.88265040499665;1.52505191447689;-0.0781805793810469;-11.7301	262.139825946333;377.166325960887;506.209474937721;635.25086054198;749.294886415302;2130.02779730252;2717.21704101563;3201.43686826731;3429.59247411943;488.197784805517;3411.57706076832;732.271097925375;201.123062133789;229.118301391602;358.165077901635;615.299599877778;714.368865654878;811.427795410156;940.459520663066;1069.50830798929;1198.54537069723;1327.59251338755;1428.6298042064;1557.67065248685;1686.72509124396;211.108016967773;340.148531737962;597.288668495007;696.359249315753;922.467041015625;1051.49701095302;1180.54370117188;1309.58583579399;1410.62900739248;1539.67923089898;1668.71086859816;244.092864990234;357.177093505859;486.223087695766;557.256748072419;656.324705263139;769.411190877562;898.454056943002;1026.51360354503;1139.59373951973	45	0.397189	0.141066	None	Unknown		195.128	EVEKEVPEEEETEEVKNEEDDK	_EVEKEVPEEEETEEVK(pm)NEEDDK_	90203	3047	12883	14307	32497				20
Yeast_29952_LTA_50mM-R2-160702	45177	38379	EVEKEVPEEEETEEVKNEEDDK	22	4	Pmt3_miss0	_EVEKEVPEEEETEEVK(pm)NEEDDK_				EVEKEVPEEEETEEVK(0.927)NEEDDK(0.073)						EVEK(-129.22)EVPEEEETEEVK(11.06)NEEDDK(-11.06)			0	0	0	0	1	0	0	SPAC926.04c	3	HCD	FTMS	MULTI-MSMS	8	0	1305.61	3913.8	-0.31734	-0.00041432	3.31235	83.875	4.44e-31	196.98	196.98	11.057	0.92731	3	0	0	0	45169	1.36136e+07	0.38624	-2	0.0569382	+			y2;y3;y4;y5;y6;y7;y18;y4-H2O;y5-H2O;y6-H2O;y18-H2O;y6-NH3;y7-NH3;a2;b2;b3;b5;b6;b7;b8;b9;b10;b11;b12;b13;b14;b15;b2-H2O;b3-H2O;b5-H2O;b6-H2O;b8-H2O;b9-H2O;b10-H2O;b11-H2O;b12-H2O;b13-H2O;b14-H2O;b15-H2O;b10-NH3;b11-NH3;b12-NH3;b13-NH3;b15-NH3;b2;b3;b4;b5;b6;b7;b8;b9;b10;b11	168026.9;152423.7;158765.2;144940.6;487007.6;43972.7;122656.5;37504.9;43788.2;17726.3;47738.5;49501.1;10197.5;60593.7;54216.7;84993.8;468499.6;867287.5;26161.6;59006.7;58185.5;77299.3;104772.9;94473.5;159165.2;172485.2;166589;45014.2;50750.8;353789.3;277356.7;11258.8;39494.4;24606.2;25805.9;19251.8;34766.8;57468.8;46669.4;31260.9;27384;10497.6;22244.9;26254.5;826903.2;229750.7;195961.3;519974.9;511931.2;201340;178674.1;104721.7;144594.2;15755.3	0.000150499476262667;-8.41801956426025E-05;0.000515025548281756;-6.88690734023112E-05;0.000121834504398066;-0.0164345810003397;-0.0378623446631536;-0.00199546682813434;0.0102950910343225;-0.0055557339750294;-0.0190145982292051;-0.000745745049243851;0.000229208124437719;-0.000288369662484911;0.000119416500012903;0.000844338355193486;-0.000873046690912815;-0.00237945194339773;0.000848250268859374;-0.00117425094197188;-0.00350413155001661;-0.00129119247253584;-0.00555457591326558;-2.590431677163E-06;0.00602469174259568;0.00494007538213737;0.000209375479926166;0.0003426940672;0.000972428396778469;-0.00125244896173626;-0.000712709906110831;0.000466992200131244;0.00174286820833913;-0.00797474508772211;0.00434491361238543;0.00502631739982462;-0.0214723832750678;0.000328150507129976;-0.00384915993754475;-0.0115161219066522;-0.00423270233864059;-0.0251182540500849;-0.0174372672249774;-0.00884724701245432;-0.00012901539065524;0.000621976728098161;-0.00203075808360609;-0.000326733978567972;-0.000707828503095698;-0.0010370965119364;-0.00224935317567088;-0.00239628345184428;-0.00420478020942028;-0.00227382178059088	0.574119584204248;-0.223190910103932;1.017417280238;-0.108412219611879;0.162598917780137;-7.7156348416679;-11.0398944881701;-4.08739022794485;16.6794777913208;-7.59717148196076;-5.57357289090253;-1.01840313971583;0.108475576172869;-1.43379285391607;0.521200492774236;2.3574332119647;-1.41889757192039;-3.33084329028342;1.04539149002688;-1.2485876321024;-3.27639490732043;-1.07729664474282;-4.1839368668476;-0.00181321810463783;3.86774822850867;2.92880947096541;0.117245228486218;1.62331640671754;2.85882782639178;-2.0968889585482;-1.02348351723047;0.506251403184868;1.65751845725391;-6.75513973636704;3.31780414972964;3.56319208780784;-13.9459027910836;0.196648981995528;-2.17739200542027;-9.74676811913154;-3.22967096397909;-17.7937159077761;-11.3179683470921;-5.0019104845753;-0.528550305639829;1.74137207395354;-4.17661116775781;-0.586325591893466;-1.07847142705397;-1.34791125698697;-2.50358221513884;-2.33439260490917;-3.68970322815639;-1.90020687184118	262.139596703124;377.166774414796;506.208768305252;635.251945296073;749.294682039696;2130.0361328125;3429.59298240806;488.200714111328;617.231016649666;731.289794921875;3411.56356997533;732.269000517749;2112.99291992188;201.123657226563;229.1181640625;358.160032236845;615.299305735791;714.369226057244;811.418762207031;940.463377804442;1069.50830078125;1198.54868093837;1327.59553741801;1428.63766390663;1557.67422972066;1686.71790743322;1785.79105204932;211.107376098633;340.149339460503;597.289120451762;696.356994628906;922.451171875;1051.49248909519;1180.54479980469;1309.57507324219;1410.6220703125;1539.69116210938;1668.71195467179;1767.78454589844;1181.53235676631;1310.56766644294;1411.63623046875;1540.67114257813;1768.77355957031;244.092926025391;357.176239013672;486.221484844684;557.256894608379;656.325689619103;769.410082867512;898.453888220376;1026.51261266205;1139.59848513921;1196.61801790438	54	0.403513	0.170347	None	Unknown		196.977	EVEKEVPEEEETEEVKNEEDDK	_EVEKEVPEEEETEEVK(pm)NEEDDK_	90204	3047	12883	14307	32497				20
Yeast_29952_LTA_50mM-R2-160702	45178	38380	EVEKEVPEEEETEEVKNEEDDK	22	4	Pmt3_miss0	_EVEKEVPEEEETEEVK(pm)NEEDDK_				EVEKEVPEEEETEEVK(1)NEEDDK						EVEK(-81.81)EVPEEEETEEVK(34.68)NEEDDK(-34.68)			0	0	0	0	1	0	0	SPAC926.04c	3	HCD	FTMS	MULTI-MSMS	9	5	1305.61	3913.8	-0.31734	-0.00041432	3.31235	83.877	6.76e-10	156.87	156.87	34.68	0.99966	3	0	0	0	45169	7.27676e+06	0.491215	-2	0.0569382	+			y2;y3;y4;y5;y6;y4-H2O;y5-H2O;y6-H2O;y6-NH3;a2;b2;b3;b5;b6;b7;b8;b9;b10;b11;b12;b14;b15;b2-H2O;b3-H2O;b5-H2O;b6-H2O;b8-H2O;b9-H2O;b10-H2O;b15-H2O;b10-NH3;b11-NH3;b14-NH3;b15-NH3;b2;b3;b4;b5;b6;b7;b8;b9;b10	126207;111367.8;128344.6;127906.9;350831;45534;25583.4;8083.1;47554.9;54793.6;48377.9;85924.6;408882;729503.2;15450.7;49611;37933.5;74041.5;68991.8;42349.3;84877.9;163479.6;36662.7;46629.7;324700.9;295733.6;6605.9;16334.2;7318.4;17340.9;28672.3;19594.7;44240.3;55003.5;683662.8;178705.3;104202.3;430520.7;392990.1;159080.4;159883.8;66267.3;43642.6	0.00015679089869991;0.000374411603445424;0.00116575196437907;3.39167660285966E-05;-9.28027417330668E-05;0.00253487945957431;0.00775631416524902;-0.0058609097562794;-0.00545237422295486;0.000154135220327589;-0.000490935062487097;-0.00296836433028602;-0.00250349058353549;-0.00254293165676245;-0.000921068176012341;-0.00277670511411543;0.00186696219998339;-0.0050507890280187;-0.00417406107453644;-0.0139500119250897;-0.0139334179243633;0.00504469388033613;0.0002206237547;0.00149958706811049;-0.00101533754059346;-0.00325673957888739;-0.00777275389361876;0.0073483043795477;0.0142420517872779;-0.0134927146250448;-0.0163758180869991;-0.00993051721252414;-0.0192127405480278;-0.0155132864940697;-0.00012901539065524;0.00239199625934816;-0.00207301300935114;0.000277410131843681;0.000221633494447815;-0.00019617628981905;-0.00149732775150824;-0.0031647308776428;0.0079766480625949	0.598119873666024;0.992696292691032;2.30291045105083;0.0533910549469209;-0.123853428262543;5.19233771969488;12.5662548593767;-8.01447982886235;-7.4458145495874;0.766372099515643;-2.14270988373865;-8.28772745274492;-4.06872545827626;-3.5596873186444;-1.13513047824995;-2.95248113688601;1.74563542385892;-4.21407429262292;-3.14407912450677;-9.76446028862228;-8.26057632816288;2.82491478155263;1.04507777607899;4.40862062096464;-1.69991032633185;-4.67680759448052;-8.42612021265979;6.98848886633438;12.0641925807053;-7.63251441007326;-13.8597564755752;-7.57723106798211;-11.5065952371864;-8.770612803929;-0.528550305639829;6.69699675367167;-4.26351548381044;0.497814267134717;0.337688760050378;-0.254970020015031;-1.66656188418417;-3.08299037877352;6.99959979917258	262.139590411701;377.166315822997;506.208117578836;635.251842510234;749.294896676942;488.19618376504;617.233555426535;731.290100097656;732.273707146923;201.12321472168;229.118774414063;358.16384493953;615.300936179684;714.369389536957;811.420531525476;940.464980258614;1069.5029296875;1198.55244053493;1327.59415690317;1428.65161132813;1686.73678092652;1785.78621673092;211.107498168945;340.148812301832;597.288883340341;696.359538658579;922.459411621094;1051.48688365902;1180.52258300781;1767.79418945313;1181.53721646249;1310.57336425781;1669.71551114765;1768.78022560979;244.092926025391;357.174468994141;486.221527099609;557.256290464268;656.324760157106;769.40924194729;898.453136194952;1026.51338110948;1139.58630371094	43	0.377835	0.145763	None	Unknown		156.872	EVEKEVPEEEETEEVKNEEDDK	_EVEKEVPEEEETEEVK(pm)NEEDDK_	90205	3047	12883	14307	32497				20
Yeast_29952_LTA_50mM-R2-160702	45182	38384	EVEKEVPEEEETEEVKNEEDDK	22	4	Pmt3_miss0	_EVEKEVPEEEETEEVK(pm)NEEDDK_				EVEKEVPEEEETEEVK(0.999)NEEDDK(0.001)						EVEK(-60.53)EVPEEEETEEVK(29.68)NEEDDK(-29.68)			0	0	0	0	1	0	0	SPAC926.04c	3	HCD	FTMS	MULTI-MSMS	13	6	1305.61	3913.8	-0.31734	-0.00041432	3.31235	83.882	0.0049221	105.38	105.38	29.675	0.99892	3	0	0	0	45169	3.25918e+06	0.537886	-1	0.0270386	+			y2;y3;y4;y5;y6;y4-H2O;y6-NH3;a2;b2;b5;b6;b7;b8;b9;b10;b12;b14;b15;b2-H2O;b5-H2O;b6-H2O;b9-H2O;b10-NH3;b12-NH3;b14-NH3;b15-NH3;b2;b3;b4;b5;b6;b7;b8;b9;b10	104302.2;79593.8;79580.2;77906.5;242572.7;13156.8;29185.3;45028.1;39866;258393.3;472705.7;6360.5;13547;43528.4;56260.7;17655.7;12257.1;20847.2;24610.4;230425;194631.7;13564.8;22692.1;7043.5;14823.2;17195.6;417584.8;179402.1;94030.9;297485.3;274467.9;99011.7;89355.9;42693.4;28367.4	-0.000448831798053106;-1.00911528875258E-05;-0.000198593765787791;0.000286990311337831;0.00126608494156244;0.00535926949999066;-0.00175935061747623;-2.89702484224108E-05;-0.000414641117174597;-0.00435721782457676;-0.00367834837823011;-0.00244764816864063;	-1.7121822781967;-0.026755153301737;-0.392315381040976;0.451774251509266;1.68970487226934;10.9777599327688;-2.40259819949414;-0.144042158870589;-1.80972186284516;-7.08142055594429;-5.14907635427515;-3.01649202679486;-6.73651549686026;-5.38484150789434;1.7	262.140196034398;377.166700325753;506.209481924566;635.251589436689;749.293537789258;488.193359375;732.270014123317;201.123397827148;229.118698120117;615.302789906925;714.370524953678;811.422058105469;940.468539034388;1069.51055579453;1198.545351679;1428.64294433594;1686.70275878906;1785.78051757813;211.107818603516;597.289655378841;696.358991179491;1051.48400044826;1181.53801905217;1411.63720703125;1669.72180175781;1768.78686523438;244.093048095703;357.171357090055;486.220802286093;557.256440672904;656.325906870843;769.410498368088;898.454442983605;1026.50535047615;1139.58715820313	35	0.364935	0.126812	None	Unknown		105.378	EVEKEVPEEEETEEVKNEEDDK	_EVEKEVPEEEETEEVK(pm)NEEDDK_	90206	3047	12883	14307	32497				20
Yeast_29952_LTA_75mM-R1-160702	49338	43435	EVEKEVPEEEETEEVKNEEDDK	22	4	Pmt3_miss0	_EVEKEVPEEEETEEVK(pm)NEEDDK_				EVEKEVPEEEETEEVK(0.999)NEEDDK(0.001)						EVEK(-74.57)EVPEEEETEEVK(28.67)NEEDDK(-28.67)			0	0	0	0	1	0	0	SPAC926.04c	4	HCD	FTMS	MULTI-MSMS	4	2	979.456	3913.8	0.21825	0.00021376	2.7818	84.662	0.00080085	113.24	56.879	28.666	0.99864	3	0	0	0	49334	1.25746e+07	0.77805	-1	0.0307693	+			y3;y4;y5;y6;y4-H2O;y5-H2O;y6-H2O;y3-NH3;y6-NH3;b3;b5;b6;b7;b8;b9;b10;b11;b12;b13;b14;b15;b3-H2O;b5-H2O;b6-H2O;b8-H2O;b9-H2O;b10-H2O;b15-H2O;b3;b5;b6;b7;b8;b9;b10	44802.9;37512.7;43320.6;165578.2;6545.7;5463.7;4571;17062;18493.3;17524.9;80768;247947.2;3825.7;22601.4;58260.2;55737.1;35780.3;16057.5;33946.1;15659.5;20247.4;13127.2;71897.4;98764;19197.8;15649.1;5996.6;5085;56904.5;89523.5;124980.4;61308.5;27492.2;24181.6;20809.4	0.000242056615832098;0.000390508534394485;-0.00207012679118179;0.000253822868103271;-0.00526084768750934;-0.000997829612515488;0.000120535556220602;-0.000422831743719598;-0.0076996089134127;-0.00474232128436825;-0.00377624948009725;-0.00364327345982929;-0.00769667160614063;0.00358538943760323;0.00171972469729553;-0.00700110544312338;-0.000938312243761175;0.00326190213741029;-0.00359889912920153;0.00251059453762537;-0.0163557626999591;-0.00111633375627207;-0.00366146738781481;-0.00199444818736083;0.0016319215707199;-0.00418112253760228;0.00606334084977789;0.000667441624955245;0.000255765790598161;-0.000840295232137578;-0.000604450868536333;-0.00597626463957113;-0.0102751952998688;0.01192198574131;-0.00520695335671917	0.641776639999197;0.771437522990327;-3.25873896952878;0.338749118201757;-10.7759213535733;-1.61659302520937;0.164827258169824;-1.17407419776483;-10.514627535346;-13.2405821055059;-6.1372272441723;-5.09997754869131;-9.48534950515032;3.812384052158;1.60796610538048;-5.84129138949667;-0.706778141376042;2.28323085230771;-2.31041691903689;1.48844742230275;-9.15874842426648;-3.28187290614973;-6.13011771833198;-2.8641121317113;1.76911654662287;-3.97634697833877;5.136114234711;0.377559206402347;0.716076548287153;-1.50791217813974;-0.920961914646352;-7.76728354452937;-11.4364283438663;11.6142284954905;-4.56910819519523	377.166448177984;506.208892822266;635.253946553791;749.294550051332;488.203979492188;617.242309570313;731.284118652344;360.140563964844;732.275954381613;358.165618896484;615.30220893858;714.37048987876;811.427307128906;940.458618164063;1069.503076925;1198.55439085134;1327.59092115434;1428.63439941406;1557.68385331153;1686.72033691406;1785.8076171875;340.151428222656;597.291529470188;696.358276367188;922.450006945629;1051.49841308594;1180.53076171875;1767.78002929688;357.176605224609;557.257408169632;656.325586241469;769.41502203564;898.4619140625;1026.49829439286;1139.59948731236	35	0.308801	0.184211	None	Unknown		113.238647768654;56.3591548495693;55.4005732688369	EVEKEVPEEEETEEVKNEEDDK;DEKNNNK;DKEANDK	_EVEKEVPEEEETEEVK(pm)NEEDDK_;_DEK(pm)NN(de)NK(pm)_;_(ca)DK(pm)EANDK(pm)_	90207	3047	12883	14307	32498				20
Yeast_29952_LTA_75mM-R1-160702	49339	43436	EVEKEVPEEEETEEVKNEEDDK	22	4	Pmt3_miss0	_EVEKEVPEEEETEEVK(pm)NEEDDK_				EVEKEVPEEEETEEVK(0.944)NEEDDK(0.056)						EVEK(-80.89)EVPEEEETEEVK(12.27)NEEDDK(-12.27)			0	0	0	0	1	0	0	SPAC926.04c	4	HCD	FTMS	MULTI-MSMS	5	1	979.456	3913.8	0.21825	0.00021376	2.7818	84.664	0.00061862	115.54	66.795	12.272	0.94406	3	0	0	0	49334	1.09948e+07	0.761261	-1	0.0307693	+			y3;y4;y5;y6;y4-H2O;y3-NH3;y6-NH3;b3;b5;b6;b8;b9;b10;b11;b12;b13;b14;b15;b3-H2O;b5-H2O;b6-H2O;b8-H2O;b9-H2O;b10-H2O;b11-H2O;b15-H2O;b3;b4;b5;b6;b7;b8;b9;b10	40635.8;32297.3;36830;149902.7;11798.6;5703.1;16263.6;21377.1;81421.1;226157;39914.1;49352.3;46859.2;38495.8;18993.4;13561.8;23298.3;33461.9;6674.4;53817;99067;12244;11361.3;12495.8;9242.5;6224.1;52001.8;34852.7;89404.1;116406.8;55824.7;45261.2;17593.9;32246.6	0.000125293193775633;0.00228259837814448;-0.000170930491776744;0.000121634995934983;-0.00321616995313434;-0.0010331833062196;0.00193354708289917;0.000201526371881755;-0.00502355871060445;-0.00309108475642006;0.000886865184270391;-0.00224555835825413;0.00472522074664994;-0.0124475375409929;-0.00654570736878668;-0.00993113447498217;0.0128441726640176;-0.00867433969779086;0.00056213304060293;-0.00188223061593362;-0.000529604437360831;-0.00533134764361876;0.00418691782806491;-0.0168858779002221;-0.00554816825888338;0.00555025412495525;0.000683011884348161;-0.00121852082185114;-0.00117580689106944;-0.0012319356643502;-0.0017446015006044;-0.00242482128396659;0.0102163785998073;-0.00241984986473653	0.332195919315111;4.50921930127761;-0.269075074197363;0.16233265605394;-6.58778616753472;-2.86882861472508;2.64049707989155;0.562670292751377;-8.16435964985256;-4.32700844945296;0.943010806008848;-2.099619983444;3.94247187564408;-9.37595266184729;-4.58176174068138;-6.37555180557008;7.61492647735218;-4.85739725042458;1.65260459843465;-3.15128564519659;-0.760536019174139;-5.7795082218058;3.98189012610523;-14.3033542174144;-4.23658517893407;3.13968331096474;1.9122548659705;-2.50610656950612;-2.10998753162579;-1.8770173102731;-2.26745130486119;-2.69888175919847;9.95263380400125;-2.12342652825603	377.166564941406;506.207000732422;635.252047357492;749.294682239204;488.201934814453;360.141174316406;732.266321225617;358.160675048828;615.303456247811;714.369937690057;940.461316688316;1069.50704220806;1198.54266452515;1327.60243037964;1428.64420702357;1557.69018554688;1686.71000333594;1785.7999357645;340.149749755859;597.289750233416;696.356811523438;922.456970214844;1051.49004504557;1180.5537109375;1309.58496632406;1767.77514648438;357.176177978516;486.220672607422;557.257743681291;656.326213726264;769.410790372501;898.454063688484;1026.5;1139.59670020886	34	0.309071	0.182796	None	Unknown		115.535693637101;48.7409484945699;48.0038155218781	EVEKEVPEEEETEEVKNEEDDK;DEKNNNK;DKEANDK	_EVEKEVPEEEETEEVK(pm)NEEDDK_;_DEK(pm)NN(de)NK(pm)_;_(ca)DK(pm)EANDK(pm)_	90208	3047	12883	14307	32498				20
Yeast_29952_LTA_75mM-R1-160702	49340	43437	EVEKEVPEEEETEEVKNEEDDK	22	4	Pmt3_miss0	_EVEKEVPEEEETEEVK(pm)NEEDDK_				EVEKEVPEEEETEEVK(0.999)NEEDDK(0.001)						EVEK(-90.39)EVPEEEETEEVK(31.81)NEEDDK(-31.81)			0	0	0	0	1	0	0	SPAC926.04c	4	HCD	FTMS	MULTI-MSMS	6	3	979.456	3913.8	0.21825	0.00021376	2.7818	84.665	0.00020097	123.84	84.576	31.808	0.99934	3	0	0	0	49334	9.02858e+06	0.711436	-1	0.0307693	+			y3;y4;y5;y6;y4-H2O;y6-H2O;y3-NH3;y6-NH3;b4;b5;b6;b7;b8;b9;b10;b11;b12;b13;b14;b15;b4-H2O;b5-H2O;b6-H2O;b8-H2O;b9-H2O;b10-H2O;b12-H2O;b13-H2O;b15-H2O;b8-NH3;b3;b5;b6;b7;b8;b9;b10	51561.7;53298.5;42709.5;168813.2;12169.8;5517.9;7297;14537.4;25073.2;91538.6;252375;5050.6;26799.4;60754.8;39841.6;33824.4;16478.2;18426.6;19289.3;36748.4;20791.6;59349.1;105342.1;11608.5;23953.7;11499.5;11982.2;5780.7;12375.9;4727;71444.2;99514.1;131832.7;59699.3;58302.4;33809.5;35620.5	2.8383072503857E-05;0.000952907361920552;0.000614550384398171;0.00102379581619516;-0.00318565237500934;-0.0012222378812794;-0.000514384478094598;-0.0118172443901585;0.00892186829065622;-0.00288130055673719;-0.00295869268120441;-0.00318007004364063;0.000511548397298611;0.00162814614827766;0.00351149346556667;7.74896318489482E-05;-0.00223126192508971;-0.00614695478748217;0.00446371953762537;-0.0145681395474639;-0.0081125445718726;-0.00173200291192188;-0.000712709906110831;0.000772167981381244;-0.00733369009299167;0.00935923928727789;0.0103974111498246;0.0208860151624322;-0.00738919900004475;0.00297622934385799;0.00583984496819312;-0.00108419705122742;0.00135350971459047;-0.000867343289883138;-0.000875385331823964;0.00189066171537888;-0.00379195279424493	0.0752533969055569;1.88244109124687;0.967413087197511;1.36634767752651;-6.52527642143761;-1.67135536770608;-1.42828772651437;-16.1376020483632;18.3484315590237;-4.68274728369201;-4.14168216414224;-3.91912832713744;0.543933263467616;1.52233877956226;2.92979967549181;0.0583686509942053;-1.56180849819556;-3.94620815979838;2.64639288960497;-8.15773994366335;-17.3251166767449;-2.89977075091433;-1.02348351723047;0.837083046107672;-6.97449279443906;7.92801485628667;7.37082664311508;13.5654411006534;-4.17991220713884;3.22300630467874;16.3502765410951;-1.94559383293745;2.06225961746301;-1.12728374706332;-0.9743256520933;1.84183768218197;-3.32744753292936	377.166661851528;506.208330423438;635.251261876616;749.293780078384;488.201904296875;731.285461425781;360.140655517578;732.28007201709;486.246917724609;615.301313989657;714.369805297981;811.422790527344;940.461692005103;1069.50316850355;1198.54387825243;1327.58990535247;1428.63989257813;1557.68640136719;1686.71838378906;1785.80582956435;468.253387451172;597.289600005712;696.356994628906;922.450866699219;1051.50156565349;1180.52746582031;1410.61669921875;1539.64880371094;1767.7880859375;923.432678222656;357.171021145432;557.257652071451;656.323628280885;769.40991311429;898.452514252532;1026.50832571688;1139.59807231179	37	0.365759	0.194737	None	Unknown		123.841687862133;39.2656731692429;39.2656731692429	EVEKEVPEEEETEEVKNEEDDK;GEKQDKN;DNNKNKE	_EVEKEVPEEEETEEVK(pm)NEEDDK_;_(ca)GEK(pm)QDK(pm)N(de)_;_DN(de)NK(pm)NK(pm)E_	90209	3047	12883	14307	32498				20
Yeast_29952_LTA_75mM-R1-160702	49341	43438	EVEKEVPEEEETEEVKNEEDDK	22	4	Pmt3_miss0	_EVEKEVPEEEETEEVK(pm)NEEDDK_				EVEKEVPEEEETEEVK(1)NEEDDK						EVEK(-79.08)EVPEEEETEEVK(33.32)NEEDDK(-33.32)			0	0	0	0	1	0	0	SPAC926.04c	4	HCD	FTMS	MULTI-MSMS	7	4	979.456	3913.8	0.21825	0.00021376	2.7818	84.667	0.00076151	113.73	67.855	33.323	0.99953	3	0	0	0	49334	5.21493e+06	0.795891	-1	0.0307693	+			y3;y4;y5;y6;y4-H2O;y3-NH3;y6-NH3;y7(2+);b3;b4;b5;b6;b8;b9;b10;b11;b12;b13;b14;b15;b3-H2O;b4-H2O;b5-H2O;b6-H2O;b8-H2O;b9-H2O;b10-H2O;b11-H2O;b15-H2O;b12(2+);b3;b5;b6;b7;b8;b9;b10	40256.9;39929.1;40858.4;164998.9;14292.3;13849.8;13444.1;4366.8;20621.7;26759.3;80025.2;226433.1;32281.5;45434.9;27145.2;62769.9;29340.3;25886.9;16605.1;31001.8;14205.8;17903.8;73198;140494.6;15974.3;11569.6;11841.6;5341.5;5371.9;4973;57611.5;104894.7;121201.7;52174.3;40877.2;27963;23880.9	0.000863186819969997;0.00156086768294017;0.000969921400610474;0.000521757751698715;0.00099525582811566;0.000675801068780402;-0.00591514917505265;0.0165391068624103;-0.00460364231116728;0.00779271790003122;-0.00493568471165418;-0.00347443349949117;-8.50445910600683E-05;0.00230435286835018;0.00918173808736356;0.00436246569393006;0.00264239406919842;-0.0157346903515645;-0.0148233898373746;-0.0162244565367473;0.00080627366560293;0.0040029339437524;-0.0029726192584576;-0.00423746751152976;0.00211494141888124;-0.000506428133576264;0.00118052834977789;-4.96176376145741E-05;-0.0220376365000448;-0.00364194844382837;0.00211733805622316;-0.000439168796560807;-0.000516407137070019;0.00455149280867317;-0.00136947572241297;0.00275246626188164;-0.00617786752354732	2.28861354361419;3.08345292589624;1.52683198194212;0.696332221066687;2.03863266958191;1.87649822869967;-8.07777935917598;15.5224347565668;-12.8533947726384;16.0262194369996;-8.02154671231318;-4.86363080487279;-0.0904284968053752;2.15460261658804;7.66078046241452;3.28601457184598;1.84959351702861;-10.1012588217729;-8.78820108966855;-9.0852214838489;2.37035083777238;8.54887038660307;-4.9768371725937;-6.0851633508214;2.29274487549241;-0.481626883222397;0.999993820810582;-0.0378882220098751;-12.4661174414554;-5.09487326861839;5.92801729084202;-0.788090218714404;-0.78681559453056;5.91560465596592;-1.52425971052041;2.68138942837409;-5.42108199321145	377.16582704778;506.207722463117;635.250906505599;749.294282116448;488.197723388672;360.139465332031;732.274169921875;1065.49694824219;358.165480217511;486.248046875;615.303368373812;714.3703210388;940.462288598091;1069.50249229683;1198.53820800781;1327.58562037641;1428.63501892213;1557.69598910275;1686.73767089844;1785.80748588134;340.149505615234;468.241271972656;597.290840622059;696.360519386512;922.449523925781;1051.49473839153;1180.53564453125;1309.57946777344;1767.802734375;714.826110839844;357.174743652344;557.257007043197;656.325498197737;769.404494278191;898.453008342923;1026.50746391234;1139.60045822652	37	0.398731	0.212644	None	Unknown		113.734592191196;45.8792322269988;38.7825096190722	EVEKEVPEEEETEEVKNEEDDK;GEKQDKN;DNNKNKE	_EVEKEVPEEEETEEVK(pm)NEEDDK_;_(ca)GEK(pm)QDK(pm)N(de)_;_DN(de)NK(pm)NK(pm)E_	90210	3047	12883	14307	32498				20
Yeast_29952_LTA_75mM-R1-160702	49342	43439	EVEKEVPEEEETEEVKNEEDDK	22	4	Pmt3_miss0	_EVEKEVPEEEETEEVK(pm)NEEDDK_				EVEKEVPEEEETEEVK(0.994)NEEDDK(0.006)						EVEK(-70.05)EVPEEEETEEVK(21.89)NEEDDK(-21.89)			0	0	0	0	1	0	0	SPAC926.04c	4	HCD	FTMS	MULTI-MSMS	8	0	979.456	3913.8	0.21825	0.00021376	2.7818	84.668	0.0017011	103.84	57.961	21.891	0.99357	3	0	0	0	49334	5.29754e+06	0.669602	-1	0.0307693	+			y3;y4;y5;y6;y4-H2O;y3-NH3;y6-NH3;b3;b4;b5;b6;b7;b8;b9;b10;b11;b12;b13;b14;b15;b3-H2O;b4-H2O;b5-H2O;b6-H2O;b8-H2O;b9-H2O;b10-H2O;b11-H2O;b15-H2O;b11-NH3;b10(2+);b3;b5;b6;b7;b8;b9;b10	42661.7;33950.1;31982.6;139589.6;5934.1;5313.7;17530.5;13894.8;28010.3;65746.8;186111.5;6693.6;16695.9;43646.6;17735.3;41735.9;6702.1;14314.2;13728.6;22321;18030.1;17722.9;60318.7;89505.6;17562.3;16334.1;23805;4601.1;5713.8;4858.4;5549;46702.5;82769.3;94623.3;47950.8;32757;27193.1;34444.1	0.00152910178752563;0.00234363353439448;-0.00200923499949113;0.000227789549967383;-0.00101890432813434;0.000431660443780402;-0.00603721948755265;-0.00361317089374325;0.00796436469630635;-0.00395187900653582;-0.00260969496980579;-0.00305799973114063;0.00418404091863067;0.00304996135514557;-0.00412392597513644;-0.000474085529731383;0.0108302615124103;-0.0155463688499822;-0.0121378429623746;0.00561689355004091;-0.00047546461564707;6.61663656273959E-05;-0.00158159332306695;-0.000651674749860831;-0.00747357795546577;-0.00544923866755198;-0.015368842081898;-0.0122566488876146;-0.0152016990000448;-0.00431528283752414;5.03914061482647E-05;0.000927152509348161;-0.00103840567373936;0.00196327213245695;-3.49423775105606E-05;-0.00122715742224955;-0.000917727552177894;-0.00734860902298351	4.05419679519972;4.62979337224433;-3.16288502099802;0.304005336803144;-2.08706447334465;1.19859163659701;-8.2444782693765;-10.0880209992472;16.3792277602623;-6.42266161427234;-3.65314466735663;-3.76868905690741;4.44893959307101;2.85175911548496;-3.44075822198281;-0.357102242832125;7.58088905863179;-9.98036255999728;-7.19605810502873;3.14533469749965;-1.39780542431296;0.141307085245805;-2.64795121383175;-0.935834366576457;-8.10179861051577;-5.18234932921943;-13.0183503628963;-9.35913775524156;-8.5992387545876;-3.29268200040757;0.0840168635933859;2.59578661805631;-1.86342126520471;2.99131994012443;-0.0454145634441471;-1.36585620532254;-0.894025911347778;-6.448401648599	377.165161132813;506.206939697266;635.253885661999;749.29457608465;488.199737548828;360.139709472656;732.274291992188;358.164489746094;486.247875228204;615.302384568107;714.36945630027;811.422668457031;940.458019512581;1069.50174668834;1198.55151367188;1327.59045692763;1428.62683105469;1557.69580078125;1686.73498535156;1785.78564453125;340.150787353516;468.245208740234;597.289449596123;696.35693359375;922.459112445156;1051.49968120207;1180.55219390168;1309.59167480469;1767.7958984375;1310.56774902344;599.777282714844;357.175933837891;557.257606280074;656.323018518468;769.409080713378;898.452866024622;1026.51113410615;1139.60162896802	38	0.311787	0.214689	None	Unknown		103.840518947541;45.8792322269988;42.8093972797367	EVEKEVPEEEETEEVKNEEDDK;DQDEGKK;DNGDGKEK	_EVEKEVPEEEETEEVK(pm)NEEDDK_;_(ca)DQDEGK(pm)K(pm)_;_DNGDGK(pm)EK(pm)_	90211	3047	12883	14307	32498				20
Yeast_29952_LTA_75mM-R1-160702	49348	43445	EVEKEVPEEEETEEVKNEEDDK	22	4	Pmt3_miss0	_EVEKEVPEEEETEEVK(pm)NEEDDK_				EVEKEVPEEEETEEVK(0.995)NEEDDK(0.005)						EVEK(-84.89)EVPEEEETEEVK(22.69)NEEDDK(-22.69)			0	0	0	0	1	0	0	SPAC926.04c	4	HCD	FTMS	MULTI-MSMS	14	5	979.456	3913.8	0.21825	0.00021376	2.7818	84.676	0.00018939	124.4	67.051	22.692	0.99465	3	0	0	0	49334	2.27078e+06	0.725201	-1	0.0307693	+			y3;y4;y5;y6;y4-H2O;y3-NH3;y5-NH3;y6-NH3;b3;b4;b5;b6;b8;b9;b10;b11;b12;b13;b14;b15;b3-H2O;b4-H2O;b5-H2O;b6-H2O;b8-H2O;b9-H2O;b10-H2O;b3;b4;b5;b6;b7;b8;b9;b10	46553.1;34299.1;32620.6;145266.5;6887.7;11787.3;3998.2;10871.9;20560.5;13778.7;71251.6;206494.7;38312;45786.9;30503.8;34899.7;12392.3;22377.8;18996.7;11866.4;11596.1;16229.9;59974.9;67719;7612.7;5876.2;6283.7;42691.6;22516;80964.8;103611.5;42255.6;36093.9;18978.2;21241.6	0.000536355239489694;0.00102274460829221;0.00184593423671231;-0.00185393090589514;0.00130043160936566;0.0013166702094054;-0.0117942565312887;0.000493542231197353;-0.00237071910498798;0.00730443665003122;-0.00822093017973202;-0.00311244778993114;0.0013714983748514;0.00349260951588803;0.00277013095114853;-0.00228293295185722;-0.00414932313105965;-0.00124528729361373;-0.00522451046231254;0.0113541982375409;0.00120300218122793;0.0016225628500024;-0.00243414996543834;-0.000285463812360831;0.00708330134636981;-0.00564596628760228;-0.0135899794627221;0.00169009196247316;0.00958581918223445;0.000746605562312652;0.00182408407260937;0.000627318703777746;-0.00276508753222515;0.00257967163543071;0.0111823495949466	1.42206620072609;2.02040284192097;2.90583887934711;-2.47422817996521;2.66374126705966;3.65600740594707;-19.0772377127856;0.673991478701762;-6.61910210748103;15.0220229407664;-13.3607041812012;-4.35691303992786;1.45832588461378;3.26564306438359;2.31124557718884;-1.71960398588526;-2.90438310019975;-0.799449241615701;-3.09742308139726;6.35811736462796;3.53669067417305;3.46521056266499;-4.0753214252184;-0.409939139992201;7.67883695950128;-5.36944074469956;-11.5115621405058;4.73182936602762;19.7153941288625;1.33978961514063;2.77924685605105;0.815326020268441;-3.07760473993343;2.51305644808089;9.81266711877319	377.166153879361;506.208260586192;635.250030492763;749.296657805106;488.197418212891;360.138824462891;618.237121582031;732.267761230469;358.163247294305;486.24853515625;615.30665361928;714.36995905309;940.460832055125;1069.50130404018;1198.54461961495;1327.59226577505;1428.64181063933;1557.68149969969;1686.72807201906;1785.77990722656;340.149108886719;468.24365234375;597.290302152766;696.356567382813;922.444555565854;1051.49987792969;1180.55041503906;357.175170898438;486.209868267418;557.255821268838;656.323157706527;769.408418452296;898.454403954732;1026.50763670696;1139.58309800941	35	0.439963	0.208333	None	Unknown		124.39890587648;57.3483424034678;57.3483424034678	EVEKEVPEEEETEEVKNEEDDK;GEKQDKN;DNNKNKE	_EVEKEVPEEEETEEVK(pm)NEEDDK_;_(ca)GEK(pm)QDK(pm)N(de)_;_DN(de)NK(pm)NK(pm)E_	90212	3047	12883	14307	32498				20
Yeast_29952_LTA_75mM-R2-160702	44200	37304	EVEKEVPEEEETEEVKNEEDDK	22	4	Pmt3_miss0	_EVEKEVPEEEETEEVK(pm)NEEDDK_				EVEKEVPEEEETEEVK(0.994)NEEDDK(0.005)						EVEK(-33.1)EVPEEEETEEVK(22.8)NEEDDK(-22.8)			0	0	0	0	1	0	0	SPAC926.04c	3	HCD	FTMS	MULTI-MSMS	6	4	1305.61	3913.8	1.1026	0.0014396	2.62249	84.619	0.031152	87.319	32.543	22.797	0.99429	3	0	0	0	44194	1.31787e+06	0.284207	-4	0.126022	+			y2;y3;y4;y5;y6;a2;b4;b5;b6;b9;b12;b13;b15;b5-H2O;b6-H2O;b2;b3;b5;b6;b7;b8;b9	11309.5;10638.6;10080.6;13389.8;38046.8;3784.1;4258.6;28328;65015.6;4134;4248.3;3577.3;4365.4;32085.9;22482.9;68311.2;18848;32415.5;33021.8;8940.3;3643.2;4105.6	-0.000908314978119051;-0.00152265602497437;-0.00269176685623052;-0.00365482607105605;-0.0039811232103375;0.000352499478140089;0.00532079407190622;-0.000150430532244172;-0.00244213365817814;0.00626149344998339;-0.00967755098758971;0.00691456865001783;-0.02	-3.46499087036174;-4.03707410363323;-5.31746973332907;-5.75331640772452;-5.31313181076526;1.75265608344721;10.9424954137839;-0.244483794325468;-3.41858713227876;5.85460684999312;-6.77392574381813;4.43903639688115;-16.3359904208278;-1.34067174402058;-3.387	262.140655517578;377.168212890625;506.211975097656;635.255531253071;749.29878499741;201.123016357422;486.250518798828;615.298583119632;714.369288738958;1069.49853515625;1428.64733886719;1557.67333984375;1785.82043457031;597.288668770841;696.35864095315;244.093170166016;357.176727463396;557.256147340716;656.32598895088;769.419372558594;898.455078125;1026.5166015625	22	0.611468	0.297297	None	Unknown		87.3189805870864;54.7757661368429	EVEKEVPEEEETEEVKNEEDDK;GEKQDKN	_EVEKEVPEEEETEEVK(pm)NEEDDK_;_(ca)GEK(pm)QDK(pm)N(de)_	90213	3047	12883	14307	32499				20
Yeast_29952_LTA_75mM-R2-160702	44229	37332	EVEKEVPEEEETEEVKNEEDDK	22	4	Pmt3_miss0	_EVEKEVPEEEETEEVK(pm)NEEDDK_				EVEKEVPEEEETEEVK(0.997)NEEDDK(0.003)						EVEK(-65.83)EVPEEEETEEVK(24.58)NEEDDK(-24.58)			0	0	0	0	1	0	0	SPAC926.04c	4	HCD	FTMS	MULTI-MSMS	14	1	979.456	3913.8	0.045775	4.48e-05	258.42	84.661	0.00021593	123.12	56.526	24.579	0.99653	3	0	0	0	44215	6.0995e+06	0.39805	-3	0.094696	+			y2;y3;y4;y5;y6;y5-H2O;y6-H2O;y3-NH3;y6-NH3;a2;b2;b3;b5;b6;b8;b9;b10;b11;b12;b13;b15;b2-H2O;b3-H2O;b5-H2O;b6-H2O;b8-H2O;b9-H2O;b10-H2O;b2;b3;b4;b5;b6;b7;b8;b9;b10	31361.6;34458;22404.8;20983.1;96848.9;4897.2;3372.1;4631.2;5918.3;20007.3;14082.6;12415.7;45725.7;137919.9;22297.4;26387.4;28798;19807.1;8978;12052.6;21523.5;9199.5;5390.2;34045.8;54386.4;5837.4;8131.3;4570.2;155225.7;36841.9;13476.7;52388.8;68878.6;17264.4;17399.7;14833.4;22131.5	-0.000236928259369051;-0.00118260493132993;0.000634649159394485;-0.000691905483336086;0.00124464291957338;0.00309152585623451;-0.0019546597562794;0.000950459271905402;0.00183631566869735;-0.000898721224984911;0.000439851070325403;-0.00339954784686825;-0.0	-0.903823429129291;-3.1354869184022;1.25373037589806;-1.08918171736372;1.66108850695352;5.00864294365705;-2.67290668513099;2.63914424344396;2.50771525555778;-4.46848724824224;1.91975912203368;-9.49158828364093;-1.68329436747694;-3.76357456067786;3.8485560	262.139984130859;377.167872839531;506.208648681641;635.252568332483;749.29355923128;617.238220214844;731.286193847656;360.139190673828;732.266418457031;201.124267578125;229.11784362793;358.164276123047;615.29946841923;714.36953518831;940.458584145911;1069.50328008888;1198.54662341947;1327.59951427057;1428.62724705581;1557.69848632813;1785.78139293429;211.108093261719;340.147918701172;597.289541146431;696.358032226563;922.452453613281;1051.48838234515;1180.53674316406;244.09294128418;357.174926757813;486.221069335938;557.258385514315;656.3243727281;769.404724121094;898.452642778192;1026.50613285394;1139.60257931923	37	0.324183	0.211429	None	Unknown		123.121523334538;66.5954911952615	EVEKEVPEEEETEEVKNEEDDK;DEKNNNK	_EVEKEVPEEEETEEVK(pm)NEEDDK_;_DEK(pm)NN(de)NK(pm)_	90214	3047	12883	14307	32500				20
Yeast_29952_LTA_75mM-R2-160702	44230	37333	EVEKEVPEEEETEEVKNEEDDK	22	4	Pmt3_miss0	_EVEKEVPEEEETEEVK(pm)NEEDDK_				EVEKEVPEEEETEEVK(0.999)NEEDDK(0.001)						EVEK(-70)EVPEEEETEEVK(29)NEEDDK(-29)			0	0	0	0	1	0	0	SPAC926.04c	4	HCD	FTMS	MULTI-MSMS	15	2	979.456	3913.8	0.045775	4.48e-05	514.737	84.662	0.00063247	115.36	55.819	29.004	0.99874	3	0	0	0	44215	5.55448e+06	0.356186	-3	0.094696	+			y2;y3;y4;y5;y6;y3-NH3;y6-NH3;a2;b2;b3;b4;b5;b6;b8;b9;b10;b11;b13;b14;b15;b2-H2O;b3-H2O;b4-H2O;b5-H2O;b6-H2O;b8-H2O;b9-H2O;b10-H2O;b12(2+);b2;b3;b4;b5;b6;b7;b8;b9;b10	30098.6;35112.7;25587.7;27733.4;109265.1;5703;12670;24120;12367.2;15949.7;17166;54353.7;156640.3;12213.9;19102.2;29850.3;13532.2;12604;11215.6;10666;4683.9;6131.3;14892.4;36435.5;58857.8;14760.2;6371.6;5077;3413.6;171690.6;39791.6;15045.5;62537.9;77780.3;33195.2;25802.8;10856;25281.1	0.000861704553130949;0.00156095348125973;0.00310657298751948;-0.00156419291988641;-0.00134420293989024;0.0011335647406554;-0.000910266362552647;0.000459311001577589;0.000348298335950403;-0.00220936229999325;0.00690770813440622;-0.00332318690607281;-0.00250900455739611;-0.00972027462489677;0.00906911063748339;-0.00226422858600017;-0.00730719696252891;-0.0100707900735415;-0.00469155389987463;-0.0260774131797916;0.0013955505125125;0.00040954514997793;0.000890140975002396;-0.00180799687302624;-0.00205548334361083;-0.00484306639361876;0.00692727589989772;-0.00235951071272211;0.00136293436867163;-0.00014427417971774;0.00129336344684816;-0.00152369660310114;1.01661066764791E-06;-0.00096962294082914;-0.00194537923414373;0.00691944313143722;-0.00443205890019271;-0.00475408637112196	3.28720613690627;4.13864739891232;6.13697171262646;-2.46231318064169;-1.79395415729783;3.14757556619366;-1.24307618839049;2.28373288062825;1.52017054306885;-6.16859298665631;14.206114772594;-5.40090593653772;-3.51219510984506;-10.3355287687176;8.47980071725172;-1.88914041107251;-5.50407643745183;-6.4652067940606;-2.78145331194524;-14.6025086735691;6.61065235318168;1.20401372205614;1.90101793841681;-3.0270017140347;-2.95176094434152;-5.25018414252674;6.58807373994543;-1.99867208438398;1.90667896808514;-0.591062482014884;3.62108599824218;-3.13375331942286;0.0018243134816343;-1.47734968995336;-2.5284006292079;7.70157916435059;-4.31757978996104;-4.17171849696741	262.138885498047;377.165129281119;506.206176757813;635.25344061992;749.29614807714;360.139007568359;732.269165039063;201.122909545898;229.117935180664;358.1630859375;486.248931884766;615.301755876006;714.369355609858;940.471923828125;1069.49572753906;1198.54965397449;1327.59729003906;1557.69032520247;1686.7275390625;1785.81733883798;211.106323242188;340.14990234375;468.244384765625;597.289675999673;696.358337402344;922.456481933594;1051.4873046875;1180.53918457031;714.821105957031;244.09294128418;357.175567626953;486.220977783203;557.256566857789;656.325951413541;769.410991150234;898.444719424069;1026.5146484375;1139.59903444537	38	0.342051	0.196891	None	Unknown		115.361122197134;59.5418708560944;58.6764789271851	EVEKEVPEEEETEEVKNEEDDK;DEKNNNK;DKEANDK	_EVEKEVPEEEETEEVK(pm)NEEDDK_;_DEK(pm)NN(de)NK(pm)_;_(ca)DK(pm)EANDK(pm)_	90215	3047	12883	14307	32500				20
Yeast_29952_LTA_75mM-R2-160702	44231	37334	EVEKEVPEEEETEEVKNEEDDK	22	4	Pmt3_miss0	_EVEKEVPEEEETEEVK(pm)NEEDDK_				EVEKEVPEEEETEEVK(0.994)NEEDDK(0.006)						EVEK(-60.26)EVPEEEETEEVK(22.25)NEEDDK(-22.25)			0	0	0	0	1	0	0	SPAC926.04c	4	HCD	FTMS	MULTI-MSMS	16	3	979.456	3913.8	0.045775	4.48e-05	770.493	84.664	0.0013406	106.43	106.43	22.254	0.99408	3	0	0	0	44215	5.20477e+06	0.466763	-4	0.12616	+			y2;y3;y4;y5;y6;y4-H2O;y3-NH3;y6-NH3;a2;b2;b3;b5;b6;b7;b8;b9;b10;b11;b13;b14;b15;b2-H2O;b5-H2O;b6-H2O;b8-H2O;b9-H2O;b10-H2O;b2;b3;b4;b5;b6;b7;b8;b9;b10	39074.4;32732.4;28822.7;33129;108865.3;6254.8;5890.4;6058.1;22031.5;15796.5;13332.5;46798.8;155590.7;4140.8;12685.8;28269.1;22855.5;26701.6;9641.5;15165.5;12035.3;6350.7;45753;86783.2;4767.5;8980.4;4242.4;170572.2;30359.5;29270.7;64628.2;87960.1;38396.8;28357.9;6235.3;15316.1	-0.000442726047765518;-0.000924480741048228;0.00356433665939448;-0.00231571800645725;-0.000718209639671841;-0.00278892385938434;-0.000758525103094598;-0.000360949956302647;0.000535604946890089;-0.000963957523424597;-0.00462025097186825;-0.0069681886128591	-1.68889039061894;-2.45111378861613;7.0412808975707;-3.64534077081486;-0.958513188060237;-5.71264901101074;-2.106189837962;-0.492920150546717;2.66307379540104;-4.20723066355068;-12.8997656469143;-11.3247642600232;-4.84306785479139;-4.5961044830295;-4.8840	262.140189928648;377.167614715341;506.205718994141;635.254192145006;749.29552208384;488.201507568359;360.140899658203;732.268615722656;201.122833251953;229.119247436523;358.165496826172;615.305400877713;714.370306349167;811.42333984375;940.466796875;1069.51946227154;1198.54801203884;1327.59047596173;1557.68762207031;1686.73117716527;1785.80236816406;211.107666015625;597.289230589263;696.357591971459;922.4521484375;1051.4975398685;1180.54931640625;244.092910766602;357.174987792969;486.221496268736;557.257395516685;656.323949028579;769.411748697753;898.449235115216;1026.50439453125;1139.59782631077	36	0.393373	0.193548	None	Unknown		106.435	EVEKEVPEEEETEEVKNEEDDK	_EVEKEVPEEEETEEVK(pm)NEEDDK_	90216	3047	12883	14307	32500				20
Yeast_29952_LTA_75mM-R2-160702	44232	37335	EVEKEVPEEEETEEVKNEEDDK	22	4	Pmt3_miss0	_EVEKEVPEEEETEEVK(pm)NEEDDK_				EVEKEVPEEEETEEVK(0.998)NEEDDK(0.002)						EVEK(-72.86)EVPEEEETEEVK(26.12)NEEDDK(-26.12)			0	0	0	0	1	0	0	SPAC926.04c	4	HCD	FTMS	MULTI-MSMS	17	0	979.456	3913.8	0.045775	4.48e-05	2.53887	84.665	0.001357	106.23	60.35	26.12	0.99756	3	0	0	0	44215	2.86299e+06	0.410853	-3	0.094696	+			y2;y3;y4;y5;y6;y4-H2O;y3-NH3;a2;b2;b3;b5;b6;b8;b9;b10;b11;b12;b14;b15;b2-H2O;b3-H2O;b5-H2O;b6-H2O;b8-H2O;b9-H2O;b11-H2O;b14-H2O;b2;b3;b4;b5;b6;b7;b8;b10	32712;22969.7;20609.8;23660.4;91110;3087.8;4740.9;18590.4;13344.3;6375;43182.3;91421.6;13984.2;29485;15920.7;15284.7;6510.9;15503.9;17003.3;5685.5;11466.1;36562.9;75827.1;5676.9;6405.1;5298;5079;149150.9;28174.3;19024.6;49343.8;72752;23812.3;19230;16879.4	9.94017811990489E-05;6.4258037525633E-05;-6.21998123051526E-06;-0.00199413432255824;0.000920065625564348;-0.00489463675000934;0.0015913284125304;0.000138876431265089;0.000378815914075403;-0.00349110058124325;-0.00510209551111984;-0.00021882438738885;-0.00196880978114677;0.00114045948112107;-0.00522255878763644;0.0013121899980888;0.0157130740124103;-0.0157822919145474;0.0145714875091016;0.00040372922345;0.00172180100935293;-0.000462075324890066;-0.00185415658631882;0.00681464845013124;-0.00601217722510228;-0.00297930513761457;-0.0028050683249603;-6.94507815524048E-06;0.00346011149372316;-0.00158532382477006;6.25239762257479E-05;-0.000351637419953477;0.00316198193752371;-0.00143392320126168;-0.0159060930159285	0.379193998439249;0.170370422778674;-0.0122873707751096;-3.13911400617864;1.22791023047961;-10.0258101678358;4.41865613496089;0.690504181334874;1.65336670057474;-9.74720239173393;-8.29199772581486;-0.306319255153831;-2.09344474675667;1.06634463053975;-4.35738801452698;0.98840102141295;10.9987628509726;-9.35669085637406;8.15974785157115;1.91243597280656;5.06190841157988;-0.773621886819095;-2.66264798278678;7.38759465196501;-5.71771357981561;-2.27500395804873;-1.68097498807068;-0.0284526132794911;9.68748368497982;-3.26050025867323;0.112199634504815;-0.535766946731824;4.10964096343015;-1.59599120386802;-13.9574858184178	262.139647800819;377.166625976563;506.209289550781;635.253870561323;749.293883808574;488.20361328125;360.138549804688;201.123229980469;229.117904663086;358.164367675781;615.303534784611;714.367065429688;940.464172363281;1069.50365619022;1198.55261230469;1327.5886706521;1428.62194824219;1686.73862980051;1785.77668993729;211.107315063477;340.148590087891;597.288330078125;696.358136075586;922.44482421875;1051.50024414063;1309.58239746094;1668.71508789063;244.092803955078;357.173400878906;486.221039410425;557.256505350424;656.32533342802;769.405883789063;898.453072790401;1139.61018645202	35	0.308815	0.204678	None	Unknown		106.228999941029;45.8792322269988	EVEKEVPEEEETEEVKNEEDDK;DQDEGKK	_EVEKEVPEEEETEEVK(pm)NEEDDK_;_(ca)DQDEGK(pm)K(pm)_	90217	3047	12883	14307	32500				20
Yeast_29952_LTA_75mM-R2-160702	44233	37336	EVEKEVPEEEETEEVKNEEDDK	22	4	Pmt3_miss0	_EVEKEVPEEEETEEVK(pm)NEEDDK_				EVEKEVPEEEETEEVK(0.999)NEEDDK(0.001)						EVEK(-62.23)EVPEEEETEEVK(32.29)NEEDDK(-32.29)			0	0	0	0	1	0	0	SPAC926.04c	4	HCD	FTMS	MULTI-MSMS	18	4	979.456	3913.8	0.045775	4.48e-05	1026.44	84.666	0.0005459	116.45	116.45	32.287	0.99941	3	0	0	0	44215	2.57212e+06	0.403699	-3	0.094696	+			y2;y3;y4;y5;y6;y4-H2O;y3-NH3;y4-NH3;y5-NH3;y6-NH3;a2;b2;b3;b5;b6;b8;b9;b10;b11;b12;b15;b2-H2O;b3-H2O;b5-H2O;b6-H2O;b8-H2O;b2;b3;b4;b5;b6;b7;b8;b9;b10	37327.5;30203.9;25033;24298.5;108158.2;6173.5;5515.5;4393.8;3404.9;6657.3;28291.6;11171;12938.5;47884.5;149802.7;17834.9;17514.7;18138.2;11439.2;5894.7;16745.9;10770;12061.6;49436.5;62455;13915;176058.3;31313.3;14994.6;62643.3;81270.5;42732.9;24900.3;17929.8;10918.5	0.000273361793063032;-0.000790308052160071;0.000115850331269485;6.26856890448835E-05;-0.000496423870686158;-0.00638999807813434;-0.0010026657280946;-0.00876357343435075;-0.00746076043753874;-0.0128121218313026;0.000138876431265089;0.000653474117200403;-0.00248402050311825;-0.00366738713535142;-0.00404615945205933;-0.00122451882816677;-0.00875315498751661;-0.0040205851457813;-0.00242438446252891;-0.0102879025500897;-0.0115972077069273;-0.0014883606203;-0.00035339430314707;-0.00498208075862294;-0.00236065912486083;-0.00959741241206302;-0.00017479175784274;0.00175112711872316;-0.00219508332185114;-0.000774363055143112;-0.000750331474591803;-0.00120810462783538;-0.00205385794288304;-0.00325061942135108;-0.00359191831171302	1.04281048961378;-2.09537696893436;0.228858619542789;0.098678488890408;-0.662520998715299;-13.0887570920782;-2.78409103030638;-17.9144025881755;-12.0678821656118;-17.4961806477347;0.690504181334874;2.85213371483668;-6.93544001537952;-5.96030329637593;-5.66394780783959;-1.30203768867086;-8.18423945083734;-3.35453707794711;-1.82615119620458;-7.20114605961224;-6.49411420239743;-7.05019283796117;-1.03893462284673;-8.34110228830961;-3.39000477702262;-10.4041362765231;-0.716086811318349;4.90271318007981;-4.51457339589587;-1.38959686387254;-1.14323031669928;-1.57016964844176;-2.2859919876932;-3.16666027856149;-3.15191735531685	262.139473840807;377.167480542652;506.209167480469;635.251813741311;749.295300298071;488.205108642578;360.141143798828;489.191497802734;618.232788085938;732.281066894531;201.123229980469;229.117630004883;358.163360595703;615.302100076235;714.370892764752;940.463428072328;1069.51354980469;1198.55141033105;1327.59240722656;1428.64794921875;1785.80285863251;211.10920715332;340.150665283203;597.292850083559;696.358642578125;922.461236279612;244.092971801758;357.175109863281;486.221649169922;557.257342237455;656.325732122075;769.410253875628;898.453692725143;1026.51346699802;1139.59787227731	35	0.402442	0.198864	None	Unknown		116.452	EVEKEVPEEEETEEVKNEEDDK	_EVEKEVPEEEETEEVK(pm)NEEDDK_	90218	3047	12883	14307	32500				20
Yeast_29952_LTA_75mM-R2-160702	44234	37337	EVEKEVPEEEETEEVKNEEDDK	22	4	Pmt3_miss0	_EVEKEVPEEEETEEVK(pm)NEEDDK_				EVEKEVPEEEETEEVK(0.999)NEEDDK(0.001)						EVEK(-50.85)EVPEEEETEEVK(28.83)NEEDDK(-28.83)			0	0	0	0	1	0	0	SPAC926.04c	4	HCD	FTMS	MULTI-MSMS	19	5	979.456	3913.8	0.045775	4.48e-05	1283.38	84.668	0.0020337	101.6	101.6	28.829	0.99868	3	0	0	0	44215	1.28678e+06	0.454998	-4	0.12616	+			y2;y3;y4;y5;y6;y4-H2O;y5-H2O;y3-NH3;y6-NH3;a2;b2;b3;b5;b6;b8;b9;b10;b11;b15;b2-H2O;b3-H2O;b5-H2O;b6-H2O;b10-H2O;b2;b3;b4;b5;b6;b7;b8;b9	31132;22076.3;19265.2;20975.3;89768.9;3803.5;2632.8;4545.5;3633;21286;14889.3;4804.2;40268.2;111557;13268.7;10323.4;8503.1;15162;4273.1;3163.1;6280.5;37339.2;66714.8;4570.6;133104.8;19949.2;17753.9;54361.7;72362.5;23936.7;18194.3;9424	-0.00129586791933889;-0.000950750449703719;0.00371692455001948;0.00191310269235601;-0.000185176222657901;0.00181923043749066;-0.00173025148751549;-5.66208062195983E-05;-0.00737999292505265;-1.37114593599108E-05;0.000226228023450403;-0.00614612987811825;-0	-4.94339956902622;-2.52076357139399;7.3427176560056;3.01157466006705;-0.24713393972189;3.72642767636196;-2.80319318291706;-0.157218790273139;-10.0781626134737;-0.0681743673202714;0.98738626786885;-17.159954681755;-7.36200308380362;-4.55152788833675;1.9334	262.141043070519;377.16764098505;506.20556640625;635.249963324308;749.294989050423;488.196899414063;617.243041992188;360.140197753906;732.275634765625;201.123382568359;229.118057250977;358.167022705078;615.302962551408;714.370098080724;940.460385198997;1069.50421425243;1198.54685956776;1327.59512408289;1785.81604003906;211.109359741211;340.149108886719;597.288174574662;696.359396987244;1180.54577636719;244.092926025391;357.176025390625;486.211853027344;557.25803704456;656.323404652793;769.409129284767;898.454890897408;1026.50708956778	32	0.450147	0.213333	None	Unknown		101.6	EVEKEVPEEEETEEVKNEEDDK	_EVEKEVPEEEETEEVK(pm)NEEDDK_	90219	3047	12883	14307	32500				20
Yeast_29952_LTA_75mM-R2-160702	44251	37353	EVEKEVPEEEETEEVKNEEDDK	22	4	Pmt3_miss0	_EVEKEVPEEEETEEVK(pm)NEEDDK_				EVEKEVPEEEETEEVK(1)NEEDDK						EVEK(-68.29)EVPEEEETEEVK(34.71)NEEDDK(-34.71)			0	0	0	0	1	0	0	SPAC926.04c	4	HCD	FTMS	MULTI-MSMS	15	6	979.456	3913.8	0.045775	4.48e-05	1539.2	84.693	0.00027419	120.32	120.32	34.707	0.99966	3	0	0	0	44236	1.19569e+06	0.662577	-2	0.0623856	+			y2;y3;y4;y5;y6;y4-H2O;y3-NH3;y6-NH3;a2;b2;b3;b4;b5;b6;b8;b9;b10;b2-H2O;b3-H2O;b4-H2O;b5-H2O;b6-H2O;b8-H2O;b9-H2O;b10-H2O;b2;b3;b4;b5;b6;b7;b8;b9;b10	24148.8;27587.8;21825.8;15293.5;87354;4299;4139.1;6008.8;20773;15267.9;11013.8;10572.6;42172;107323.1;9366.3;18838.7;8726.3;4612.8;4585.5;5814.8;38708.8;41283.1;4142.6;3042.5;3868.5;126100.9;21750.9;17349.9;46325.5;61239.2;24574.3;5285.9;13469.4;4900.6	-0.000694691931244051;-0.00177331264092118;0.00113192742497858;-0.000620660424488051;-0.00111580648933796;-0.00526084768750934;6.54495062804017E-05;-0.00524376245630265;0.000215170376577589;8.88989218879033E-05;-0.00462025097186825;0.00971532532190622;-0.	-2.65007538029386;-4.70164611389644;2.23609086862887;-0.977029491948041;-1.48913995129382;-10.7759213535733;0.181733471778085;-7.16093435962424;1.0698438873575;0.388004636868036;-12.8997656469143;19.9802627456213;-5.5522655861016;-5.87662140842297;2.11453	262.140441894531;377.168463547241;506.208151403375;635.252497087424;749.295919680689;488.203979492188;360.140075683594;732.273498535156;201.123153686523;229.118194580078;358.165496826172;486.246124267578;615.301849008381;714.371044693475;940.460214913226;1069.50170688912;1198.53940597896;211.107467651367;340.150024414063;468.247131347656;597.291856255561;696.354919433594;922.441040039063;1051.50708007813;1180.52575683594;244.092971801758;357.176544189453;486.215804791445;557.256183049048;656.324376034969;769.414019848174;898.467590332031;1026.50452621154;1139.59753417969	34	0.490082	0.241135	None	Unknown		120.317	EVEKEVPEEEETEEVKNEEDDK	_EVEKEVPEEEETEEVK(pm)NEEDDK_	90220	3047	12883	14307	32500				20
Yeast_29952_LTA_100mM-R1-160702	47533	41660	EVEKEVPEEEETEEVKNEEDDK	22	4	Pmt3_miss0	_EVEKEVPEEEETEEVK(pm)NEEDDK_				EVEKEVPEEEETEEVK(1)NEEDDK						EVEK(-66.37)EVPEEEETEEVK(33.39)NEEDDK(-33.39)			0	0	0	0	1	0	0	SPAC926.04c	4	HCD	FTMS	MULTI-MSMS	4	2	979.456	3913.8	-0.20361	-0.00019943	2.06639	84.989	0.0008704	112.36	112.36	33.387	0.99954	3	0	0	0	47529	7.05455e+06	0.609226	-2	0.0625763	+			y3;y4;y5;y6;y4-H2O;y3-NH3;y4-NH3;y6-NH3;b3;b5;b6;b8;b9;b10;b11;b12;b13;b15;b3-H2O;b5-H2O;b6-H2O;b8-H2O;b9-H2O;b10-H2O;b11-H2O;b10-NH3;b3;b4;b5;b6;b7;b8;b9;b10	35571.9;34064.9;24558.1;121149.3;11442.7;10329.2;3528.8;10734.3;17172.9;50372.7;161136.2;17793.4;19165.5;24625.3;30689.6;5522;15281.1;15504.2;10539.8;46336.3;64707;10733.2;8800.4;3582.9;3700;6808.3;38626.2;20529.4;67569.7;94301.1;37491.6;29483.7;15480.9;12411.6	0.000308398662525633;-0.00103505867667764;-0.000548799328726091;0.000733373505227064;1.86933281156598E-05;-0.000392314165594598;-0.00327040937185075;-0.00329063745630265;-0.00194761165857926;-0.00462917113725325;-0.00323474993410855;-0.00140596362871293;-0.00924143623751661;-0.00208369110146123;0.00339382077754635;0.0119288943249103;-0.0112603670656881;0.0200211904250409;0.00074523850935293;-0.00299718481915079;-0.00266583490611083;0.00480048829388124;0.00185402766874176;0.000203965849777887;0.00153729642488543;-0.00468202865113199;0.000316800946848161;-0.00173731964997614;0.000157297042278515;-0.000482887560565359;0.00293464990625125;-0.00615629187961986;-0.00026254795557179;0.0022393433750949	0.817672723174417;-2.04472062120485;-0.863907490838093;0.978752580728428;0.0382904094532195;-1.08933632612627;-6.6854107452775;-4.49373934700619;-5.43778283801773;-7.52340013270524;-4.52811507443298;-1.49496866703306;-8.64078068021959;-1.73851071452726;2.55638374597338;8.34990862490476;-7.22888130213788;11.2115090521971;2.19091418134568;-5.01796527259683;-3.82824822558744;5.20408124799641;1.76323452993692;0.172773843804113;1.17388698095345;-3.96269785229818;0.886958989894152;-3.57310557557449;0.282270493964428;-0.735744057717082;3.81417545797135;-6.85206574286534;-0.255767438288932;1.96503950053842	377.166381835938;506.210318389477;635.252425226329;749.294070500695;488.198699951172;360.140533447266;489.186004638672;732.271545410156;358.162824186859;615.303061860237;714.370081355234;940.463609517129;1069.51403808594;1198.549473437;1327.58658902132;1428.62573242188;1557.69151477947;1785.77124023438;340.149566650391;597.290865187619;696.358947753906;922.446838378906;1051.49237793573;1180.53662109375;1309.57788085938;1181.52552267305;357.176544189453;486.22119140625;557.256410577358;656.325464678161;769.406111121094;898.45779515908;1026.51047892656;1139.59204101563	34	0.493893	0.241135	None	Unknown		112.362	EVEKEVPEEEETEEVKNEEDDK	_EVEKEVPEEEETEEVK(pm)NEEDDK_	90221	3047	12883	14307	32501				20
Yeast_29952_LTA_100mM-R1-160702	47534	41661	EVEKEVPEEEETEEVKNEEDDK	22	4	Pmt3_miss0	_EVEKEVPEEEETEEVK(pm)NEEDDK_				EVEKEVPEEEETEEVK(0.983)NEEDDK(0.017)						EVEK(-58.35)EVPEEEETEEVK(17.59)NEEDDK(-17.59)			0	0	0	0	1	0	0	SPAC926.04c	4	HCD	FTMS	MULTI-MSMS	5	1	979.456	3913.8	-0.20361	-0.00019943	2.06639	84.99	0.0025678	98.002	98.002	17.59	0.98288	3	0	0	0	47529	6.69205e+06	0.621029	-2	0.0625763	+			y3;y4;y5;y6;y4-H2O;y5-H2O;y6-H2O;y3-NH3;y4-NH3;y6-NH3;b3;b5;b6;b7;b8;b9;b10;b11;b12;b13;b14;b15;b3-H2O;b5-H2O;b6-H2O;b8-H2O;b9-H2O;b15-H2O;b10-NH3;b14-NH3;b3;b5;b6;b7;b8;b9;b10	31003.2;29142.5;27861.2;111530.5;10381.1;4930.5;4099;12832.9;4783.9;5199.1;6335.1;51314.9;156370.5;2887.5;19040.1;37024.3;27738.3;26785.5;5172.8;16979.6;12073.2;20016.4;11189.2;40490.1;70765.2;4876.9;11989.3;4079.7;3299.1;4124.2;29629.4;66701.4;75107.9;22339.5;31203.8;12381.7;14999.7	-0.000217692264072866;0.00138304058265248;0.00266017759417991;0.000835251322314434;-0.00095786917188434;0.00303049069998451;-0.0043960660062794;0.000340107709405402;-0.00510146405935075;-0.00719688745630265;-0.00495594433124325;-0.00284379629590603;-0.003	-0.577177529358113;2.73215922125981;4.18761255603895;1.11471779740805;-1.96204384796948;4.90975817936521;-6.01139658727647;0.944376901517262;-10.4284360466979;-9.82811514435782;-13.8370103490343;-4.62179489070754;-4.57192690721056;7.43916387635149;0.72159	377.166907926864;506.207900290217;635.249216249406;749.293968622878;488.199676513672;617.23828125;731.288635253906;360.139801025391;489.187835693359;732.275451660156;358.165832519531;615.301276485396;714.37011265324;811.41357421875;940.461524925242;1069.49922270409;1198.54782281239;1327.59090592046;1428.63305664063;1557.696874737;1686.74047851563;1785.78240775912;340.151062011719;597.289472373621;696.355712890625;922.450927734375;1051.48058924529;1767.80139160156;1181.53955078125;1669.72033691406;357.17578125;557.256392247389;656.324533337393;769.414794921875;898.449156345283;1026.50891113281;1139.59460449219	37	0.496186	0.25	None	Unknown		98.0019	EVEKEVPEEEETEEVKNEEDDK	_EVEKEVPEEEETEEVK(pm)NEEDDK_	90222	3047	12883	14307	32501				20
Yeast_29952_LTA_100mM-R1-160702	47535	41662	EVEKEVPEEEETEEVKNEEDDK	22	4	Pmt3_miss0	_EVEKEVPEEEETEEVK(pm)NEEDDK_				EVEKEVPEEEETEEVK(0.997)NEEDDK(0.003)						EVEK(-96)EVPEEEETEEVK(25.94)NEEDDK(-25.94)			0	0	0	0	1	0	0	SPAC926.04c	4	HCD	FTMS	MULTI-MSMS	6	3	979.456	3913.8	-0.20361	-0.00019943	2.06639	84.992	0.00027406	120.32	120.32	25.939	0.99746	3	0	0	0	47529	6.37887e+06	0.803035	-1	0.0313339	+			y3;y4;y5;y6;y4-H2O;y5-H2O;y6-H2O;y3-NH3;b3;b4;b5;b6;b7;b8;b9;b10;b11;b12;b13;b14;b15;b3-H2O;b4-H2O;b5-H2O;b6-H2O;b8-H2O;b9-H2O;b10-H2O;b12-NH3;b3;b5;b6;b7;b8;b9;b10	27687.2;35520.1;29789.6;127331.9;14455;5389.2;3388;11632.9;17257.6;21828.7;59680.5;178763;4133.6;23622.5;30712.8;22734.9;27681.6;12680.3;15319.1;10905.8;24034.5;10473.2;13772.7;56606.7;74664.7;4841.4;10708.3;13170.5;4213.1;36501.1;73807.1;92940.9;32715.5;24973.2;16695.1;10337.3	-0.000485058368724367;-0.000858421226098471;0.0023457486136067;-0.000633916547485569;-0.000904424393922909;0.00467843991873451;0.0072616488374706;-0.000422831743719598;-0.00364368847186825;0.00184689994932796;-0.00437431138118427;-0.00377514334718398;-0.0	-1.28605668917925;-1.69578037912757;3.69264123832042;-0.846016825292082;-1.85257085664582;7.57965367952277;9.93009360407864;-1.17407419776483;-10.173225614826;3.79822063588525;-7.10920108183555;-5.28457250655567;-1.13599450073227;-9.89518339783501;2.83065	377.167175292969;506.210141752026;635.249530678386;749.295437790747;488.199623068894;617.236633300781;731.276977539063;360.140563964844;358.164520263672;486.253992692951;615.302807000481;714.370621748647;811.420532226563;940.471509691569;1069.50176926212;1198.5576171875;1327.59233762025;1428.64111328125;1557.68310546875;1686.72583007813;1785.80418931837;340.149719238281;468.243408203125;597.290876911335;696.358581542969;922.453002929688;1051.49049711205;1180.53152623206;1411.60913085938;357.175964355469;557.257594977059;656.327116206401;769.414588957062;898.453941706434;1026.51194691465;1139.59265136719	36	0.506609	0.246575	None	Unknown		120.324	EVEKEVPEEEETEEVKNEEDDK	_EVEKEVPEEEETEEVK(pm)NEEDDK_	90223	3047	12883	14307	32501				20
Yeast_29952_LTA_100mM-R1-160702	47541	41668	EVEKEVPEEEETEEVKNEEDDK	22	4	Pmt3_miss0	_EVEKEVPEEEETEEVK(pm)NEEDDK_				EVEKEVPEEEETEEVK(0.999)NEEDDK(0.001)						EVEK(-97.03)EVPEEEETEEVK(28.9)NEEDDK(-28.9)			0	0	0	0	1	0	0	SPAC926.04c	4	HCD	FTMS	MULTI-MSMS	12	0	979.456	3913.8	-0.20361	-0.00019943	2.06639	85	2.81e-06	134.86	134.86	28.898	0.99871	3	0	0	0	47529	3.0507e+06	0.522558	-2	0.0625763	+			y3;y4;y5;y6;y4-H2O;y5-H2O;y3-NH3;y6-NH3;b3;b5;b6;b8;b9;b10;b11;b12;b13;b14;b15;b3-H2O;b5-H2O;b6-H2O;b8-H2O;b9-H2O;b10-H2O;b11-H2O;b14-H2O;b14-NH3;b11(2+);b3;b4;b5;b6;b7;b8;b9;b10	22425.1;28262.7;18830;108611.5;11019.1;4045;10545.8;6057.6;11441.3;43277.9;134063;26853.2;29744.1;18679;11816.8;15494.1;4599;8659;22935.1;6063.8;27227.4;81894.1;7439.7;10845.6;8065.7;4228.4;9691.1;3775.5;3775.8;30559;24543.8;56078.8;63186.1;33476.8;19158.9;5543.4;14886.1	-0.000485058368724367;-0.00225833144168064;-0.00264017456254351;-0.000593938826909834;0.00203285348436566;-0.00264577883126549;0.000248554975030402;-0.00335167261255265;-0.00385731151874325;-0.00359392697157546;-0.00353306444469581;0.00494909193139392;0.0	-1.28605668917925;-4.46124052064277;-4.15608939967514;-0.792663118769136;4.16400508961233;-4.28643941999508;0.690162295687592;-4.57708940651512;-10.7696575173234;-5.84091521905217;-4.94570400067421;5.26243155434787;1.13012002508489;-4.76477849403967;8.656	377.167175292969;506.211541662242;635.254516601563;749.295397813027;488.196685791016;617.243957519531;360.139892578125;732.271606445313;358.164733886719;615.302026616072;714.370379669745;940.457254461569;1069.50358798228;1198.55310058594;1327.57849121094;1428.6274753879;1557.67980957031;1686.74780273438;1785.8074254737;340.150482177734;597.289123535156;696.357611543333;922.4516948876;1051.484375;1180.5305390453;1309.58715820313;1668.69213867188;1669.71472167969;664.303894042969;357.175567626953;486.222298250305;557.257563582845;656.324635671364;769.409263228175;898.450518725304;1026.50927734375;1139.59649814563	37	0.515662	0.264286	None	Unknown		134.856	EVEKEVPEEEETEEVKNEEDDK	_EVEKEVPEEEETEEVK(pm)NEEDDK_	90224	3047	12883	14307	32501				20
Yeast_29952_LTA_100mM-R1-160702	47542	41669	EVEKEVPEEEETEEVKNEEDDK	22	4	Pmt3_miss0	_EVEKEVPEEEETEEVK(pm)NEEDDK_				EVEKEVPEEEETEEVK(0.996)NEEDDK(0.004)						EVEK(-92.04)EVPEEEETEEVK(23.89)NEEDDK(-23.89)			0	0	0	0	1	0	0	SPAC926.04c	4	HCD	FTMS	MULTI-MSMS	13	4	979.456	3913.8	-0.20361	-0.00019943	2.06639	85.001	0.00039487	118.36	118.36	23.893	0.99594	3	0	0	0	47529	2.66825e+06	0.528488	-2	0.0625763	+			y3;y4;y5;y6;y3-NH3;y6-NH3;b3;b5;b6;b8;b9;b10;b11;b12;b13;b14;b15;b3-H2O;b5-H2O;b6-H2O;b8-H2O;b9-H2O;b10-H2O;b12-H2O;b13-H2O;b13-NH3;b3;b5;b6;b7;b8;b9;b10	32064;32257.6;26882.3;119362.1;10986.9;11744.9;16056.3;54556.8;152234.7;13232.9;21157.7;33544;13020.8;10628.1;14769.6;10442.1;10081.2;4971;51209.1;76484.3;15078.2;11831.8;5014;4392.6;4506.6;4785.1;36311.8;64817;82887.7;38569.3;14883.4;11418.4;15521.7	0.000979785381275633;-0.000896101788953274;0.00232946214146068;-0.000339350206218114;-0.0010331833062196;-0.00206993433130265;-0.0033423437570832;-0.00432198587577659;-0.00426835926225522;-0.00343365353114677;-0.0021997885712608;-0.00167373154522465;-0.0154859079000289;-0.0113865353625897;-0.0237740455802395;-0.0159220226498746;-0.0152571298874591;-0.00114685133439707;-0.00366517533359456;-0.000651674749860831;-0.00655645440440367;-0.000686234521708684;-0.0123692763377221;-0.0208525888501754;-0.0306276567125678;0.0024601937125226;0.00190371500934816;-0.000647185916477611;-0.00152886857426893;-0.00186396571177738;0.00174873048138124;-0.00406584796269271;0.00525896388853653	2.59775837020993;-1.77021684936821;3.66700323139238;-0.452892574156833;-2.86882861472508;-2.82673523897175;-9.33187510235209;-7.02416142775049;-5.97498859184271;-3.65101434364358;-2.05682485349479;-1.39646477247125;-11.6645406067885;-7.97014170814943;-15.2622354092351;-9.4395308494032;-8.5435514592069;-3.37159022820153;-6.13632561321018;-0.935834366576457;-7.10758973973648;-0.652627520905921;-10.4775611190687;-14.7822770817652;-19.8919597318969;1.59685309723387;5.32992297072034;-1.16137736576019;-2.32943291096595;-2.42258809719142;1.94638621539053;-3.96082941376488;4.61478988460101	377.165710449219;506.210179432589;635.249546964859;749.295143224406;360.141174316406;732.270324707031;358.164218918957;615.302754674976;714.371114964562;940.465637207031;1069.50699643827;1198.54906347745;1327.60546875;1428.64904785156;1557.70402845798;1686.73876953125;1785.80651855469;340.151458740234;597.291533178134;696.35693359375;922.458195321605;1051.49491819792;1180.54919433594;1410.64794921875;1539.70031738281;1540.65124511719;357.174957275391;557.257215060317;656.326510659174;769.410909736712;898.449890136719;1026.51428222656;1139.58902139511	33	0.462269	0.221477	None	Unknown		118.356	EVEKEVPEEEETEEVKNEEDDK	_EVEKEVPEEEETEEVK(pm)NEEDDK_	90225	3047	12883	14307	32501				20
Yeast_29952_LTA_100mM-R1-160702	47536	41663	EVEKEVPEEEETEEVKNEEDDK	22	4	Pmt3_miss0	_EVEKEVPEEEETEEVK(pm)NEEDDK_				EVEKEVPEEEETEEVK(0.994)NEEDDK(0.006)						EVEK(-59.55)EVPEEEETEEVK(22.31)NEEDDK(-22.31)			0	0	0	0	1	0	0	SPAC926.04c	3	HCD	FTMS	MULTI-MSMS	7	2	1305.61	3913.8	0.59941	0.00078259	3.15905	84.993	0.0034276	110.4	50.863	22.314	0.99416	3	0	0	0	47529	4.90687e+06	0.627422	-2	0.0625763	+			y3;y4;y5;y6;y4-H2O;y6-H2O;y6-NH3;b3;b5;b6;b8;b9;b10;b11;b12;b13;b14;b15;b3-H2O;b5-H2O;b6-H2O;b15-H2O;b3;b4;b5;b6;b7;b8;b9;b10	20427.7;27848.3;21431.1;78105.6;3547.4;3466.4;3769.6;10994.7;87170;173094;4203.3;15004;10267.4;11108.2;5582.7;19390.5;12302.6;29168.9;12570.4;69818.1;63476.3;5145;44808.1;24561.7;83923.2;83239.7;32629.9;24337.1;13330.4;11015.1	-0.000332470478099367;-0.000638421612791262;-0.000899413280535555;-0.000616056352441774;0.00273475778124066;-0.0138565152250294;-0.00451134058130265;-0.000836071284368245;-0.00307752634614644;-0.00257515702548972;0.00425677615635323;-0.0013208943544214;-0	-0.881494028069731;-1.26117957265862;-1.41583526234239;-0.822180859585225;5.60176214369521;-18.9478344145101;-6.16073789722879;-2.3343402012193;-5.00165576559182;-3.60479738779536;4.52628017120794;-1.23505077040103;-8.91636126451499;-2.80972072923146;-7.2	377.167022705078;506.209921752413;635.25277584028;749.295419930552;488.195983886719;731.298095703125;732.272766113281;358.161712646484;615.301510215446;714.369421762326;940.457946777344;1069.50611754405;1198.55807652271;1327.59371300968;1428.64807128906;1557.65734863281;1686.71885806875;1785.79138052964;340.150665283203;597.288553593949;696.356239397524;1767.79040527344;357.173461914063;486.227935791016;557.257439353759;656.325393461732;769.409530977484;898.451049804688;1026.5068359375;1139.6015625	30	0.448503	0.1875	None	Unknown		110.404644485013;59.5418708560944;58.6764789271851	EVEKEVPEEEETEEVKNEEDDK;DEKNNNK;GEKQDKN	_EVEKEVPEEEETEEVK(pm)NEEDDK_;_DEK(pm)NN(de)NK(pm)_;_(ca)GEK(pm)QDK(pm)N(de)_	90226	3047	12883	14307	32502				20
Yeast_29952_LTA_100mM-R1-160702	47537	41664	EVEKEVPEEEETEEVKNEEDDK	22	4	Pmt3_miss0	_EVEKEVPEEEETEEVK(pm)NEEDDK_				EVEKEVPEEEETEEVK(1)NEEDDK						EVEK(-74.44)EVPEEEETEEVK(37.08)NEEDDK(-37.08)			0	0	0	0	1	0	0	SPAC926.04c	3	HCD	FTMS	MULTI-MSMS	8	3	1305.61	3913.8	0.59941	0.00078259	3.15905	84.994	0.00091584	120.32	60.782	37.079	0.9998	3	0	0	0	47529	4.43128e+06	0.637928	-2	0.0625763	+			y3;y4;y5;y6;y7;y4-H2O;y6-H2O;y6-NH3;b3;b4;b5;b6;b8;b9;b10;b11;b12;b13;b14;b15;b3-H2O;b5-H2O;b6-H2O;b13-H2O;b11-NH3;b3;b5;b6;b7;b8;b9;b10	20371;21903.8;18887.9;91700.6;5492;4394.1;4123.4;4395.8;18976;20435.4;85836.8;161799.2;9121.7;10201.7;6677.7;9834.7;6153.8;11062.8;25792.6;25319.2;6327.6;75735.6;74812.5;6326.9;3500.7;38581.9;99483.4;77546.1;37216.2;20303.4;11180;10217.6	-5.7812274974367E-05;0.00167224681564448;0.000960899656206493;0.000619609184695946;-0.0174111435003397;-0.00336875784375934;-0.0112930386625294;0.00177528051244735;-0.000225719721868245;0.00773168274378122;-0.000246908557755887;-0.00146886299717153;0.0043	-0.153280413169355;3.30348019079279;1.51263010051519;0.826923787355593;-8.17410336360219;-6.90033478079546;-15.4425101273977;2.42436402889625;-0.630218414065466;15.9006947646772;-0.401282443702528;-2.05617041708888;4.67041263983394;-4.1205229844428;-6.598	377.166748046875;506.207611083984;635.250915527344;749.294184265015;2130.037109375;488.202087402344;731.295532226563;732.266479492188;358.161102294922;486.248107910156;615.298679597658;714.368315468297;940.457811227451;1069.50920358696;1198.55529785156;1327.59497070313;1428.65026855469;1557.68469238281;1686.71807389623;1785.77943439007;340.149871826172;597.289895086061;696.358843075029;1539.66320800781;1310.58386230469;357.173706054688;557.257844069535;656.325434055403;769.407749038821;898.456934635809;1026.51171875;1139.59240722656	32	0.457962	0.214765	None	Unknown		120.323728287273;59.5418708560944;58.6764789271851	EVEKEVPEEEETEEVKNEEDDK;DEKNNNK;GEKQDKN	_EVEKEVPEEEETEEVK(pm)NEEDDK_;_DEK(pm)NN(de)NK(pm)_;_(ca)GEK(pm)QDK(pm)N(de)_	90227	3047	12883	14307	32502				20
Yeast_29952_LTA_100mM-R1-160702	47538	41665	EVEKEVPEEEETEEVKNEEDDK	22	4	Pmt3_miss0	_EVEKEVPEEEETEEVK(pm)NEEDDK_				EVEKEVPEEEETEEVK(0.998)NEEDDK(0.002)						EVEK(-62.99)EVPEEEETEEVK(27.45)NEEDDK(-27.45)			0	0	0	0	1	0	0	SPAC926.04c	3	HCD	FTMS	MULTI-MSMS	9	1	1305.61	3913.8	0.59941	0.00078259	3.15905	84.996	0.0020673	115.54	55.994	27.445	0.9982	3	0	0	0	47529	3.97508e+06	0.458998	-2	0.0625763	+			y3;y4;y5;y6;y4-H2O;y6-NH3;b3;b5;b6;b8;b9;b10;b11;b12;b13;b14;b15;b3-H2O;b5-H2O;b6-H2O;b8-H2O;b13-H2O;b3;b4;b5;b6;b7;b8;b9;b10	19043.8;25333.1;23111.4;80895.4;4301;5602.2;12622.9;79876.4;136428.8;6192.1;4929.8;10753;4884.8;12665.3;19890.6;15471.9;23781.5;5646.2;48194.5;67967.5;4008.2;4888.9;43185;24338.2;83648.2;81048.5;25069.9;21497.5;6761.6;18981.2	-0.00161420875934937;-0.00130161593853018;0.00208449868659955;-0.000114406399575273;-0.00333824026563434;-0.00567100855005265;-0.00135487011249325;-0.00169498319689865;-0.0023202745933304;-0.0108799425936468;-0.0105842096750166;-0.0110819337876364;-0.0106	-4.27981020762517;-2.57129340483295;3.28138428864653;-0.152685407019442;-6.83782507377328;-7.74438137204237;-3.78283915371495;-2.75472589825526;-3.24800495444746;-11.568584773529;-9.89626691157261;-9.24605186103767;-7.98666068118779;-0.451022389666504;-7.	377.168304443359;506.210584946739;635.249791928313;749.2949182806;488.202056884766;732.27392578125;358.162231445313;615.300127672297;714.369166879893;940.473083496094;1069.51538085938;1198.55847167969;1327.6005859375;1428.63830566406;1557.69236750709;1686.7060546875;1785.79182762034;340.150543212891;597.290621822835;696.355555981546;922.458068847656;1539.66149902344;357.174530029297;486.223022460938;557.258776884634;656.326481976552;769.406774212063;898.444458007813;1026.51330566406;1139.59857008441	30	0.461862	0.217391	None	Unknown		115.535693637101;59.5418708560944;58.6764789271851	EVEKEVPEEEETEEVKNEEDDK;DEKNNNK;DKEANDK	_EVEKEVPEEEETEEVK(pm)NEEDDK_;_DEK(pm)NN(de)NK(pm)_;_(ca)DK(pm)EANDK(pm)_	90228	3047	12883	14307	32502				20
Yeast_29952_LTA_100mM-R1-160702	47544	41671	EVEKEVPEEEETEEVKNEEDDK	22	4	Pmt3_miss0	_EVEKEVPEEEETEEVK(pm)NEEDDK_				EVEKEVPEEEETEEVK(0.955)NEEDDK(0.045)						EVEK(-69.73)EVPEEEETEEVK(13.27)NEEDDK(-13.27)			0	0	0	0	1	0	0	SPAC926.04c	3	HCD	FTMS	MULTI-MSMS	15	0	1305.61	3913.8	0.59941	0.00078259	3.15905	85.004	0.00063291	124.4	30.102	13.266	0.95498	3	0	0	0	47529	2.55509e+06	0.641861	-1	0.0313339	+			y3;y4;y5;y6;y7;y4-H2O;y5-H2O;y6-NH3;b3;b5;b6;b8;b9;b10;b11;b12;b13;b14;b15;b3-H2O;b5-H2O;b6-H2O;b13-H2O;b15-H2O;b3;b4;b5;b6;b7;b8;b9;b10	17626.8;16254.3;22842;71079.7;8853.9;4230.8;3554;3001.4;9826.3;51680.3;133042.4;4419;6106.2;4442.5;9951.2;10946;13645;13663.9;28517.2;4663.3;42273.7;49384.1;9103.7;4306.3;30471.2;23224.7;70816.8;58108.5;22004.8;17813.7;13432.1;13901.3	-0.000454540790599367;0.000207403065644485;0.00155107679506727;-0.000901945993405207;-0.00157986276917654;-0.00275840628125934;0.00235910398123451;0.00110389379369735;-0.000134166987493245;0.000277326338391504;-0.00208888969291365;-0.0161900011873968;-0.0	-1.20514418314473;0.409718188604926;2.44167808054594;-1.20372502658069;-0.741712200448085;-5.65013915550366;3.82202706286909;1.50750145267666;-0.374599645045735;0.450718624742179;-2.92410488351687;-17.2146444813092;-18.3421832564827;0.531323630727749;-13.	377.167144775391;506.209075927734;635.250325350205;749.295705820193;2130.02127809427;488.201477050781;617.238952636719;732.267150878906;358.161010742188;615.298155362762;714.368935494993;940.478393554688;1069.5244140625;1198.54675292969;1327.60768486259;1428.65173339844;1557.68884277344;1686.72448730469;1785.79712679047;340.149688720703;597.289796650991;696.359886017102;1539.67667595199;1767.77844238281;357.177398681641;486.226959228516;557.256925013195;656.32435275871;769.415222980836;898.455944823057;1026.50747913068;1139.60131835938	32	0.457442	0.230216	None	Unknown		124.39890587648;94.2966419446904;81.8650104960361	EVEKEVPEEEETEEVKNEEDDK;DEKNNNK;GEKQDKN	_EVEKEVPEEEETEEVK(pm)NEEDDK_;_DEK(pm)NN(de)NK(pm)_;_(ca)GEK(pm)QDK(pm)N(de)_	90229	3047	12883	14307	32502				20
Yeast_29952_LTA_100mM-R2-160702	42879	35808	EVEKEVPEEEETEEVKNEEDDK	22	4	Pmt3_miss0	_EVEKEVPEEEETEEVK(pm)NEEDDK_				EVEKEVPEEEETEEVK(0.993)NEEDDK(0.007)						EVEK(-36.03)EVPEEEETEEVK(21.83)NEEDDK(-21.83)			0	0	0	0	1	0	0	SPAC926.04c	4	HCD	FTMS	MULTI-MSMS	11	2	979.456	3913.8	-1.0179	-0.00099702	513.302	84.509	0.037645	61.963	61.963	21.826	0.99323	3	0	0	0	42868	1.68861e+06	0.109862	-5	0.155563	+			y2;y3;y4;y6;a2;b5;b6;b9;b10;b11;b5-H2O;b6-H2O;b9-H2O;b2;b3;b4;b5;b6;b7;b8	4323;8896.5;5202.8;23689.2;2680.8;8244.9;41174.9;3776.6;4566.7;2797;3906.5;17985.5;4023.7;50608;7681.1;2339.2;8618.8;24037;9387.3;3561.1	-0.000114857946869051;0.00137651389690063;0.000756719471894485;-0.000490547116328344;-0.000975015170297411;-0.00265373668116808;0.000255652144232954;0.00150075126248339;0.00258994121236356;-0.00523200165002891;-0.00388004407489007;-0.0030996451152987;0.00	-0.4381552121307;3.6496301404852;1.49487697680664;-0.654677962053926;-4.84782275246397;-4.31290751749417;0.357872480979053;1.40322266255634;2.16090480121027;-3.94096151562634;-6.49606174466278;-4.45121469942214;7.63291868802728;-0.966135376138751;-6.46093	262.139862060547;377.165313720703;506.208526611328;749.295294421316;201.12434387207;615.301086425781;714.366590953156;1069.50329589844;1198.54479980469;1327.59521484375;597.291748046875;696.359381564115;1051.48620605469;244.093032836914;357.179168701172;486.217498779297;557.258239746094;656.322016359422;769.416442871094;898.458129882813	20	0.404079	0.294118	None	Unknown		61.9628	EVEKEVPEEEETEEVKNEEDDK	_EVEKEVPEEEETEEVK(pm)NEEDDK_	90231	3047	12883	14307	32503				20
Yeast_29952_LTA_100mM-R2-160702	42881	35810	EVEKEVPEEEETEEVKNEEDDK	22	4	Pmt3_miss0	_EVEKEVPEEEETEEVK(pm)NEEDDK_				EVEK(0.014)EVPEEEETEEVK(0.978)NEEDDK(0.008)						EVEK(-18.45)EVPEEEETEEVK(18.45)NEEDDK(-20.87)			0	0	0	0	1	0	0	SPAC926.04c	4	HCD	FTMS	MULTI-MSMS	13	0	979.456	3913.8	-1.0179	-0.00099702	0.667488	84.512	0.04973	51.526	51.526	18.453	0.97804	3	0	0	0	42868	1.10443e+06	0.154456	-5	0.155563	+			y2;y3;y4;y6;a2;b2;b5;b6;b5-H2O;b6-H2O;b2;b3;b4;b5;b6;b7;b10	3140.6;8624.7;3896.6;23092.8;4125.1;2899;8611.1;30489.7;9322.4;13495.5;35595.2;4631.8;3813.3;11936.7;12435.1;9452;2573.9	-5.38227906190514E-05;-0.000820751728099367;-0.000433466074980515;-0.00160112136461521;-0.000105264193734911;0.000378815914075403;-0.00527824839991808;-0.000768023341038315;-0.00180484876239007;-0.00229962396861083;-0.00046470875003024;0.00169009196247316	-0.205320940996053;-2.17609339137675;-0.856297421004367;-2.13683310628547;-0.523380943944577;1.65336670057474;-8.57828143418141;-1.07510940489312;-3.0217310702417;-3.30235604121572;-1.90381638050168;4.73182936602762;-4.70286674723263;3.24291928908971;-0.6	262.139801025391;377.167510986328;506.209716796875;749.296404995565;201.123474121094;229.117904663086;615.3037109375;714.367614628641;597.289672851563;696.358581542969;244.09326171875;357.175170898438;486.221740722656;557.254760742188;656.325378417969;769.411743164063;1139.58508300781	17	0.334866	0.288136	None	Unknown		51.5262	EVEKEVPEEEETEEVKNEEDDK	_EVEKEVPEEEETEEVK(pm)NEEDDK_	90232	3047	12883	14307	32503				20
Yeast_29952_LTA_100mM-R2-160702	42882	35811	EVEKEVPEEEETEEVKNEEDDK	22	4	Pmt3_miss0	_EVEKEVPEEEETEEVK(pm)NEEDDK_				EVEK(0.004)EVPEEEETEEVK(0.989)NEEDDK(0.007)						EVEK(-24.43)EVPEEEETEEVK(21.23)NEEDDK(-21.23)			0	0	0	0	1	0	0	SPAC926.04c	4	HCD	FTMS	MULTI-MSMS	14	3	979.456	3913.8	-1.0179	-0.00099702	769.308	84.513	0.043662	56.766	56.766	21.229	0.98898	3	0	0	0	42868	951978	0.0866153	-4	0.124367	+			y2;y3;y4;y5;y6;a2;b2;b5;b6;b9;b5-H2O;b6-H2O;b2;b3;b4;b5;b6;b7;b8	10986.8;11502.6;3696.9;4037.2;32693.1;5607.3;3785.9;10966.7;43920.8;3137.2;10708;22415.8;52283.7;12661.3;3691.5;25234.3;18220.9;4944.1;4729.7	-0.000786244665619051;-0.00170576149372437;-0.00119640552810552;-0.00770609253129351;0.00270510516759259;-0.000593545443734911;0.000607697750012903;0.000153880506331916;-0.00380506073258857;-0.0132697565500166;-0.00381900891864007;-0.000426060543304629;-0	-2.99932503867136;-4.52254619377503;-2.36345468139793;-12.1306198967201;3.61021445713447;-2.95114235342846;2.65233901287085;0.250090909777736;-5.32645164483525;-12.4072299167466;-6.39387589294397;-0.611842376791099;-0.778598964246764;-2.35979741400178;-19	262.140533447266;377.168395996094;506.210479736328;635.259582519531;749.292098769032;201.123962402344;229.11767578125;615.298278808594;714.370651666033;1069.51806640625;597.291687011719;696.356707979543;244.092987060547;357.177703857422;486.229095458984;557.257414482503;656.328430175781;769.405700683594;898.457763671875	19	0.457729	0.256757	None	Unknown		56.7664	EVEKEVPEEEETEEVKNEEDDK	_EVEKEVPEEEETEEVK(pm)NEEDDK_	90233	3047	12883	14307	32503				20
Yeast_29952_LTA_100mM-R2-160702	42913	35840	EVEKEVPEEEETEEVKNEEDDK	22	4	Pmt3_miss0	_EVEKEVPEEEETEEVK(pm)NEEDDK_				EVEKEVPEEEETEEVK(0.999)NEEDDK(0.001)						EVEK(-69.37)EVPEEEETEEVK(32.37)NEEDDK(-32.37)			0	0	0	0	1	0	0	SPAC926.04c	4	HCD	FTMS	MULTI-MSMS	3	4	979.456	3913.8	-1.0179	-0.00099702	1026.75	84.561	0.0002549	121.25	121.25	32.374	0.99942	3	0	0	0	42910	2.9023e+06	0.487807	-2	0.0629349	+			y2;y3;y4;y5;y6;y3-NH3;y5-NH3;y6-NH3;a2;b2;b3;b4;b5;b6;b8;b9;b10;b11;b12;b14;b15;b2-H2O;b4-H2O;b5-H2O;b6-H2O;b9-H2O;b10-H2O;b10-NH3;b2;b3;b5;b6;b7;b8;b9;b10	29674.5;25165.5;20940;19411;80562.3;3650.7;3803.9;3948.9;19186.4;10482.1;5530.6;4817.2;34908.9;114957.8;9921.8;24229.1;10360.6;9370.8;5391.9;6116.9;4451.8;4653.6;5550.6;29735.2;61338.7;4052.2;4012.1;4446.4;140875;27399.2;43583.5;61683.6;19337.3;18299.3;5973.5;5320.8	-0.000322289156144961;-0.000949890093579597;0.00476686136681792;3.58858301297005E-06;-0.00201219198527269;0.0013777053656554;-0.0106345885625387;-0.00658653589380265;1.68061187650892E-05;0.000195710445325403;-0.00166004589374325;-0.00191187194371878;-0.00	-1.22945399675;-2.51848247974179;9.41686850221093;0.00564907112659996;-2.68544045847775;3.82548480075473;-17.201504308507;-8.99462267750772;0.0835612503159049;0.854190287774668;-4.63489540085382;-3.93180764308496;-3.7297093509849;-6.61881490012129;-3.9106	262.140069491756;377.167640124694;506.204516469433;635.251872838417;749.296816066185;360.138763427734;618.235961914063;732.274841308594;201.123352050781;229.118087768555;358.162536621094;486.257751464844;615.300727581977;714.371574898524;940.465881347656;1069.49800742912;1198.55834960938;1327.59659328769;1428.64721679688;1686.73132324219;1785.81701660156;211.107986450195;468.246124267578;597.288361985723;696.357232050212;1051.49438476563;1180.54748535156;1181.52648925781;244.093170166016;357.176452636719;557.256455421202;656.325922209878;769.411338869828;898.450396735104;1026.51257324219;1139.58862304688	36	0.484941	0.230769	None	Unknown		121.246	EVEKEVPEEEETEEVKNEEDDK	_EVEKEVPEEEETEEVK(pm)NEEDDK_	90234	3047	12883	14307	32503				20
Yeast_29952_LTA_100mM-R2-160702	42921	35848	EVEKEVPEEEETEEVKNEEDDK	22	4	Pmt3_miss0	_EVEKEVPEEEETEEVK(pm)NEEDDK_				EVEKEVPEEEETEEVK(1)NEEDDK						EVEK(-50.86)EVPEEEETEEVK(39.19)NEEDDK(-39.19)			0	0	0	0	1	0	0	SPAC926.04c	4	HCD	FTMS	MULTI-MSMS	11	5	979.456	3913.8	-1.0179	-0.00099702	1.86198	84.572	0.0011404	108.96	108.96	39.193	0.99987	3	0	0	0	42910	1.03668e+06	0.351224	-2	0.0629349	+			y2;y3;y4;y5;y6;y4-H2O;y3-NH3;y6-NH3;a2;b2;b5;b6;b7;b8;b9;b10;b11;b15;b2-H2O;b5-H2O;b6-H2O;b8-H2O;b11-NH3;b2;b3;b4;b5;b6;b7;b8;b9;b10	30306.6;22652.6;13779.6;15304.3;76113.2;3546;4430.2;4170.1;19099.6;11482.7;41923.7;115626.1;3190.6;5515.7;29770.9;9277.6;5488.7;4338.1;5048.5;30960;53726.3;3693.9;3598.3;125578.2;24672.7;13178.9;43499.1;59478.9;19865.4;20329.7;3710.3;9576.3	0.000119804658368139;0.00131697142842313;-0.000952264903105515;-0.000866335825321585;-0.00157273954005177;-0.00349082815625934;0.0011335647406554;-0.00115440698755265;-0.000181558139047411;0.000180451656262903;-0.00817496366948944;-0.00426355076092477;0.00243516433135937;-0.000565001187396774;0.00216972888961209;0.00237214284061338;0.000627373349971094;-0.0184309580124591;-9.98108156124999E-05;-0.00541541358427367;-0.00354204316113282;0.00602119141888124;-0.0205506344000241;-0.00037315601565524;0.00268497944773571;0.0056673527235489;-0.000597896807676079;-0.00176870272844099;-0.00381721948474478;-0.00315374545516534;0.0138784879748073;-0.00638090732536512	0.457026125951836;3.49176123202646;-1.88116485235606;-1.36376558022204;-2.09895521870715;-7.15037353073442;3.14757556619366;-1.57647851061517;-0.902719441222805;0.787592311033439;-13.2860001303655;-5.96825753492937;3.00112495213099;-0.600769330044903;2.02872703160994;1.97918543381655;0.472565818177699;-10.3207850708138;-0.472795447713644;-9.06659045837366;-5.08651280451425;6.52742156665279;-15.6805169642176;-1.52874418977575;7.5172832418136;11.6560921927351;-1.07292798442283;-2.69485089113241;-4.96121090295834;-3.51018824886495;13.5202508401799;-5.59924852822974	262.139627397942;377.165373263172;506.210235595703;635.252742762825;749.29637661374;488.202209472656;360.139007568359;732.269409179688;201.123550415039;229.118103027344;615.30660765277;714.371110156061;811.417175292969;940.462768554688;1069.50262692081;1198.54501760306;1327.58935546875;1785.80969238281;211.107818603516;597.293283416384;696.359823962161;922.445617675781;1310.583984375;244.093170166016;357.174176010952;486.213786733876;557.257165771208;656.326750493329;769.412862990485;898.454792612655;1026.49633789063;1139.60066126633	32	0.49459	0.206452	None	Unknown		108.958	EVEKEVPEEEETEEVKNEEDDK	_EVEKEVPEEEETEEVK(pm)NEEDDK_	90235	3047	12883	14307	32503				20
Yeast_29952_LTA_100mM-R2-160702	42934	35860	EVEKEVPEEEETEEVKNEEDDK	22	4	Pmt3_miss0	_EVEKEVPEEEETEEVK(pm)NEEDDK_				EVEKEVPEEEETEEVK(0.999)NEEDDK(0.001)						EVEK(-55.32)EVPEEEETEEVK(32.13)NEEDDK(-32.13)			0	0	0	0	1	0	0	SPAC926.04c	4	HCD	FTMS	MULTI-MSMS	3	6	979.456	3913.8	-1.0179	-0.00099702	1.86198	84.593	0.0019899	101.89	101.89	32.13	0.99939	3	0	0	0	42931	774584	0.68647	-2	0.0627899	+			y2;y3;y4;y5;y6;y4-H2O;y5-H2O;y3-NH3;y6-NH3;a2;b2;b4;b5;b6;b8;b9;b10;b11;b14;b2-H2O;b4-H2O;b5-H2O;b6-H2O;b9-H2O;b2;b3;b5;b6;b7;b8;b10	31307;20908.9;26765.8;15917.6;76965.6;4032.2;4727;3612;4283.8;22114.8;11027.5;11027.6;40547.9;92899.9;10065.6;5503.3;5953.9;9623.1;4343.4;4765.8;5913;42172.7;63963.3;4456.9;124593.4;23283.5;48188.3;49775;27499.7;5760.4;6947.6	-0.000440793493623914;0.000125293193775633;-0.00224037198501037;-0.00132809973126768;-0.00243111279212371;-0.00523033010938434;-0.00398855226876549;-0.0012773239312196;-0.00939415308130265;-0.000425698764047411;-0.0011470629921746;0.000621087040656221;-0.	-1.68151818686604;0.332195919315111;-4.42576251252189;-2.09066199399518;-3.24452390667893;-10.7134121310771;-6.46185927518989;-3.54672877308056;-12.8286765205567;-2.11660069852944;-5.00639770909507;1.2772861185216;-6.86769121507858;-7.07273644125087;2.583	262.140187996094;377.166564941406;506.211523702785;635.253204526731;749.297234986992;488.203948974609;617.245300292969;360.141418457031;732.277648925781;201.123794555664;229.119430541992;486.255218505859;615.302658397762;714.371899169464;940.459773837475;1069.52124023438;1198.5458984375;1327.59134921239;1686.71130371094;211.108337402344;468.246307373047;597.287910512533;696.36184044269;1051.4970703125;244.093200683594;357.174015738937;557.257257979375;656.32448952303;769.411650787942;898.460327148438;1139.5858712716	31	0.490464	0.209459	None	Unknown		101.895	EVEKEVPEEEETEEVKNEEDDK	_EVEKEVPEEEETEEVK(pm)NEEDDK_	90236	3047	12883	14307	32503				20
Yeast_29952_LTA_100mM-R2-160702	42969	35894	EVEKEVPEEEETEEVKNEEDDK	22	4	Pmt3_miss0	_EVEKEVPEEEETEEVK(pm)NEEDDK_				EVEK(0.005)EVPEEEETEEVK(0.985)NEEDDK(0.01)						EVEK(-22.81)EVPEEEETEEVK(19.93)NEEDDK(-19.93)			0	0	0	0	1	0	0	SPAC926.04c	4	HCD	FTMS	MULTI-MSMS	17	7	979.456	3913.8	-1.0179	-0.00099702	2.06639	84.643	0.046192	54.582	54.582	19.931	0.98483	3	0	0	0	42952	766250	1	0	0	+			y2;y3;y4;y5;y6;y6-NH3;a2;b2;b5;b6;b8;b12;b2-H2O;b5-H2O;b6-H2O;b2;b3;b4;b5;b6;b7	22201.4;13639.6;13340.8;16591.4;49004;2706.8;13069.6;4672.9;26930.3;71634.3;4892.8;3887.3;3300.2;22178.1;46673.4;96814.3;18815.8;4828.2;27908.6;35699;4622.1	0.000342905725005949;-0.000639194759003203;-0.000494501231230515;0.00154757103950942;-0.00417700219827566;-0.000849231206302647;0.000260946743765089;-0.000841887210924597;-0.00764658184755262;-0.0047509712445617;-0.00367779415614677;0.00118670682491029;-0.000359210229675;0.00294257542930154;-0.000363426341891682;-0.00038841480471774;0.00162969667798052;-5.88528531011434E-05;2.1951609255666E-05;-0.000138497177658792;0.00511510693752371	1.30810446420945;-1.69472461989293;-0.976870169020321;2.43615936775111;-5.57454674953666;-1.15972557309767;1.29744784911367;-3.67445192355275;-12.4272814866591;-6.65056010160403;-3.9106088047305;0.830656955776496;-1.70154658728888;4.92658579520664;-0.521896853172771;-1.59125624110221;4.56273709707587;-0.121041734309154;0.0393922860418178;-0.211019163182517;6.6481424563414	262.139404296875;377.167329429359;506.209777832031;635.25032885596;749.298980876398;732.269104003906;201.123107910156;229.119125366211;615.306079270948;714.371597576545;940.465881347656;1428.63647460938;211.10807800293;597.284925427371;696.356645345342;244.093185424805;357.175231293722;486.219512939453;557.256545922791;656.325120287778;769.403930664063	21	0.409145	0.198113	None	Unknown		54.5816	EVEKEVPEEEETEEVKNEEDDK	_EVEKEVPEEEETEEVK(pm)NEEDDK_	90237	3047	12883	14307	32503				20
Yeast_29952_LTA_100mM-R2-160702	42914	35841	EVEKEVPEEEETEEVKNEEDDK	22	4	Pmt3_miss0	_EVEKEVPEEEETEEVK(pm)NEEDDK_				EVEKEVPEEEETEEVK(0.998)NEEDDK(0.002)						EVEK(-48.91)EVPEEEETEEVK(26.89)NEEDDK(-26.89)			0	0	0	0	1	0	0	SPAC926.04c	3	HCD	FTMS	MULTI-MSMS	4	3	1305.61	3913.8	-0.22	-0.00028723	3.31235	84.563	0.0071224	100.94	100.94	26.895	0.99795	3	0	0	0	42910	3.02657e+06	0.425772	-3	0.0944595	+			y2;y3;y4;y5;y6;a2;b2;b3;b5;b6;b9;b13;b14;b15;b2-H2O;b3-H2O;b5-H2O;b6-H2O;b2;b3;b4;b5;b6;b7;b8;b9;b10	20426.9;13076.4;15768.2;16194.5;58554.3;3997.9;4968.9;12749.7;53986.9;122216;8202;4522.9;15195.9;10983.6;4925.9;10035.3;49594.3;46244.4;110443.7;25116.3;14557.4;60468.4;57036.2;20678.4;24083.5;5000.3;6272.6	-0.000145873169003607;-0.000515575946849367;-0.00308849537185552;-0.00318949096879351;-0.00218700189054744;-4.42290374849108E-05;-9.42065468620967E-05;-0.00388782909686825;-0.00271440755284402;-0.00194081152073977;-0.00897882931417371;-0.0131049625999822;	-0.556470696970355;-1.3669691821201;-6.10118508307828;-5.02080367385117;-2.91873838701842;-0.219909938909063;-0.411169753442434;-10.8548620167439;-4.4115106328863;-2.71682015637582;-8.39524419416876;-8.41305672975349;5.97512095083494;-11.0726896971095;2.0	262.139893075769;377.167205810547;506.212371826172;635.255065917969;749.29699087609;201.123413085938;229.118377685547;358.164764404297;615.301147096653;714.368787416821;1069.51377547901;1557.693359375;1686.71276919579;1785.81103515625;211.107284545898;340.150207519531;597.288596451674;696.358001660378;244.093475341797;357.173461914063;486.221282958984;557.256745491063;656.326442564256;769.412095753063;898.45262935998;1026.50939941406;1139.60876464844	27	0.508219	0.221311	None	Unknown		100.942	EVEKEVPEEEETEEVKNEEDDK	_EVEKEVPEEEETEEVK(pm)NEEDDK_	90238	3047	12883	14307	32504				20
Yeast_29952_LTA_100mM-R2-160702	42915	35842	EVEKEVPEEEETEEVKNEEDDK	22	4	Pmt3_miss0	_EVEKEVPEEEETEEVK(pm)NEEDDK_				EVEKEVPEEEETEEVK(0.998)NEEDDK(0.002)						EVEK(-36.6)EVPEEEETEEVK(27.99)NEEDDK(-27.99)			0	0	0	0	1	0	0	SPAC926.04c	3	HCD	FTMS	MULTI-MSMS	5	0	1305.61	3913.8	-0.22	-0.00028723	3.31235	84.564	0.0084329	98.3	98.3	27.985	0.99819	3	0	0	0	42910	1.68149e+06	0.323815	-3	0.0944595	+			y2;y3;y4;y5;y6;a2;b2;b3;b5;b6;b8;b10;b11;b12;b13;b14;b15;b2-H2O;b5-H2O;b6-H2O;b2;b3;b4;b5;b6;b7;b8;b9;b10	13126.2;12126.8;10663;14415;47046.3;3652.4;5020.6;4794.6;46885.5;91592;3879.7;3318.4;5345.9;4014.4;4385.8;9535.9;14263.1;3197.5;32966;33202.5;90562.7;26994.2;16628.4;44342.3;48492.3;14570.9;5467.7;6165.9;3676.2	0.000464976037505949;0.000552539287525633;-0.00165416919998052;-0.00256726343911851;-0.00274954239841918;-0.000639321810922411;-0.000216276859362097;-0.00410145214374325;-0.00221358814462747;0.00205506549332313;-0.0112461535311468;-0.0153543947251364;0.00172600616247109;-0.000766418175089711;-0.0178657047874822;0.00211093443567734;-0.00341630957495909;-0.0003897278078;-0.00234833182400962;-0.00140563825402751;-0.00055626148440524;0.000591459149973161;-0.00466700714997614;-0.00227792256828252;-0.000351965421259592;-0.0022596214960231;-0.00368339842486876;-0.00614104327519271;-0.0080145628749051	1.7737747412617;1.4649758615711;-3.26774685697208;-4.04131519994457;-3.66949336199217;-3.17874438119956;-0.943951970672616;-11.4512931061342;-3.59757162294619;2.87677320839602;-11.9579702485488;-12.810672449314;1.3001065304575;-0.536467562548451;-11.4692985481283;1.25150203581701;-1.9130472374872;-1.84610534636163;-3.93164287608889;-2.0185578175468;-2.27888828986899;1.65593069984571;-9.59846899301873;-4.08772796603117;-0.536266700609229;-2.93681868226567;-4.0997012690407;-5.98241151326231;-7.03277179294776	262.139282226563;377.166137695313;506.2109375;635.254443690439;749.297553416598;201.124008178711;229.118499755859;358.164978027344;615.300646277245;714.364791539807;940.473449707031;1198.56274414063;1327.58825683594;1428.63842773438;1557.69812011719;1686.72073657416;1785.79467773438;211.108108520508;597.290216334624;696.357687557254;244.093353271484;357.17626953125;486.22412109375;557.258845796968;656.325333756021;769.411305392496;898.455322265625;1026.51635742188;1139.60229492188	29	0.502961	0.252174	None	Unknown		98.3003	EVEKEVPEEEETEEVKNEEDDK	_EVEKEVPEEEETEEVK(pm)NEEDDK_	90239	3047	12883	14307	32504				20
Yeast_29952_LTA_250mM-R1-160702	48268	42468	EVEKEVPEEEETEEVKNEEDDK	22	4	Pmt3_miss0	_EVEKEVPEEEETEEVK(pm)NEEDDK_				EVEKEVPEEEETEEVK(0.988)NEEDDK(0.012)						EVEK(-40.52)EVPEEEETEEVK(19.29)NEEDDK(-19.29)			0	0	0	0	1	0	0	SPAC926.04c	3	HCD	FTMS	MULTI-MSMS	11	0	1305.61	3913.8	-0.053756	-7.02e-05	3.2357	84.787	0.036519	85.932	85.932	19.289	0.98827	3	0	0	0	48257	1.05179e+06	0.320813	-3	0.0943146	+			y3;y4;y5;y6;b3;b5;b6;b11;b13;b14;b15;b5-H2O;b6-H2O;b3;b4;b5;b6;b7;b8;b9;b10	9709.1;5402.4;10943.4;36451.7;3894.9;33377.4;66028.7;2962.8;5712.5;4810.6;5974.3;21046.5;22974.7;19982;18776.5;35206.8;33083.4;10816.7;5418.5;3158.8;3735.3	-0.000820751728099367;0.00167224681564448;-0.00178568237504351;0.00318951625501995;-0.00227039745624325;-0.00107435790312138;-0.0012167861417538;-0.0234204782125289;0.00654835771251783;0.0287557117251254;0.0126969716750409;-0.00143863782489007;-0.00383908	-2.17609339137675;3.30348019079279;-2.81097533403287;4.25670886194689;-6.33900353912341;-1.74607307630967;-1.70330422664354;-17.6410377855143;4.20393416609931;17.0485637348093;7.11004820406119;-2.40861138630037;-5.51306782268746;6.01345939497613;-16.81625	377.167510986328;506.207611083984;635.253662109375;749.291614357945;358.163146972656;615.299507047003;714.368063391442;1327.61340332031;1557.67370605469;1686.69409179688;1785.77856445313;597.289306640625;696.360120999576;357.174713134766;486.227630615234;557.257490458187;656.326003447329;769.412109375;898.460632324219;1026.49890136719;1139.58654785156	21	0.521543	0.2625	None	Unknown		85.9323	EVEKEVPEEEETEEVKNEEDDK	_EVEKEVPEEEETEEVK(pm)NEEDDK_	90242	3047	12883	14307	32505				20
Yeast_29952_LTA_250mM-R1-160702	48345	42541	EVEKEVPEEEETEEVKNEEDDK	22	4	Pmt3_miss0	_EVEKEVPEEEETEEVK(pm)NEEDDK_				EVEKEVPEEEETEEVK(0.971)NEEDDK(0.029)						EVEK(-66.54)EVPEEEETEEVK(15.29)NEEDDK(-15.29)			0	0	0	0	1	0	0	SPAC926.04c	4	HCD	FTMS	MULTI-MSMS	4	2	979.456	3913.8	0.4059	0.00039757	2.6796	84.904	0.0024665	98.684	51.382	15.289	0.97126	3	0	0	0	48341	6.98504e+06	0.651019	2	-0.0631485	+			y3;y4;y5;y6;y4-H2O;y5-H2O;y3-NH3;y6-NH3;b3;b5;b6;b8;b9;b10;b11;b12;b15;b3-H2O;b5-H2O;b6-H2O;b8-H2O;b9-H2O;b11-H2O;b15-H2O;b10-NH3;b9(2+);b3;b4;b5;b6;b7;b8;b9;b10	23932.3;24587.6;21625.7;99306.2;4889;3626.6;9780.5;4142;12717.9;52899;106893.8;12813.7;29486.4;27580.6;12624.1;10349;9126.3;10026.3;34439.7;59085.3;4416.1;5215.4;3674.7;3629.8;4702.4;3385.3;30234;18345.9;53212.4;67909.8;21407.4;21690.7;9390;10454.1	0.000762089174259017;0.00359510368849669;2.36483572280122E-06;0.0017869545032454;0.00133094918749066;0.00376291257498451;-0.0012162887749696;-0.0113472780813026;-0.00141590526874325;-0.00306825076881978;-0.00046296501238885;0.00907855350010323;0.000829784784627918;-0.00126769546182004;0.00563225616247109;-0.000644347862589711;0.00493644545554162;-0.00013977125627207;-0.000542740236937789;-0.00242169428111083;-0.000143359362368756;-0.00393698191260228;0.00642010892488543;-0.00201810525004475;-0.00674724622513168;-0.000677309037541818;0.00101870524372316;-0.00900879131148713;0.000609465757861472;-0.00130977497235563;-0.00288049853122629;-0.002699533179225;0.00484528484980729;0.0017956453862098	2.02056738795657;7.10206102402337;0.0037226741381794;2.3848540729653;2.72625216979103;6.09637664158427;-3.37725381965732;-15.4958270714138;-3.95325051930322;-4.98658099181141;-0.648076985307909;9.6533822460351;0.775859473490597;-1.05769211283111;4.24248459993165;-0.451022389666504;2.76429793782787;-0.410910100486108;-0.908673644383306;-3.47765349746487;-0.15541122596427;-3.74416430658286;4.90244448721874;-1.14160254713381;-5.71061251068839;-1.26539101704734;2.85211126599616;-18.5278978901512;1.09369087699291;-1.99561557900011;-3.74376641806464;-3.00464148687989;4.72017486342482;1.57569079324093	377.165928145426;506.205688227112;635.251874062164;749.293016919697;488.197387695313;617.237548828125;360.141357421875;732.279602050781;358.162292480469;615.301500939869;714.367309570313;940.453125;1069.50396686492;1198.54865744136;1327.58435058594;1428.63830566406;1785.78632497934;340.150451660156;597.288410743037;696.358703613281;922.451782226563;1051.49816894531;1309.57299804688;1767.78271484375;1181.52758789063;535.256713867188;357.175842285156;486.228462877912;557.255958408642;656.326291565572;769.411926269531;898.454338400379;1026.50537109375;1139.59248471361	34	0.475135	0.234483	None	Unknown		98.6838061983405;47.3018345132696;47.3018345132696	EVEKEVPEEEETEEVKNEEDDK;GEKQDKN;DNNKNKE	_EVEKEVPEEEETEEVK(pm)NEEDDK_;_(ca)GEK(pm)QDK(pm)N(de)_;_DN(de)NK(pm)NK(pm)E_	90244	3047	12883	14307	32506				20
Yeast_29952_LTA_250mM-R1-160702	48346	42542	EVEKEVPEEEETEEVKNEEDDK	22	4	Pmt3_miss0	_EVEKEVPEEEETEEVK(pm)NEEDDK_				EVEKEVPEEEETEEVK(0.998)NEEDDK(0.002)						EVEK(-95.71)EVPEEEETEEVK(27.51)NEEDDK(-27.51)			0	0	0	0	1	0	0	SPAC926.04c	4	HCD	FTMS	MULTI-MSMS	5	1	979.456	3913.8	0.4059	0.00039757	2.6796	84.906	0.00011368	128.04	72.643	27.509	0.99823	3	0	0	0	48341	6.48495e+06	0.698362	2	-0.0631485	+			y3;y4;y5;y6;y4-H2O;y5-H2O;y3-NH3;y6-NH3;b3;b4;b5;b6;b8;b9;b10;b11;b12;b13;b14;b15;b4-H2O;b5-H2O;b6-H2O;b8-H2O;b9-H2O;b10-H2O;b11-H2O;b12-H2O;b10-NH3;b3;b4;b5;b6;b7;b8;b9;b10	21659.5;25614;21281.5;94219.4;4352.3;4452.6;5784.3;4373.1;11726.5;11320.2;36885;121113.4;12767.3;23859.2;15987.1;11326.6;5387.2;8060.7;9627.1;5820.4;4762.1;28526;72656.1;6009.3;13810.3;4493;7397.5;4242.7;3970;26819.7;14504;53836.6;64707.7;31665.1;20440.8;4440;9980.5	-0.000271435321849367;-0.000808937557223999;0.00348653330286197;-0.000865939093500856;0.00297889840624066;-0.00295095461251549;-0.000239726274969598;-0.00365684839380265;-0.00193470409686825;-0.00105737975621878;-0.0069954998390358;-0.00369910257347783;-0	-0.719668871970059;-1.59802732023596;5.48845673335026;-1.15567075640064;6.10185252290394;-4.78085385456577;-0.665646752517888;-4.99383949564195;-5.40174478181531;-2.17452906642934;-11.3691502115072;-5.17812862764711;-6.57144426003686;7.39303334823815;-1.6	377.166961669922;506.210092268357;635.248389893697;749.295669813293;488.195739746094;617.244262695313;360.140380859375;732.271911621094;358.162811279297;486.256896972656;615.305428188939;714.370545707874;940.468383789063;1069.49688982353;1198.54936220951;1327.59509277344;1428.64038085938;1557.69017768522;1686.72924804688;1785.7646484375;468.244110107422;597.288359249353;696.35769500419;922.456726074219;1051.49316497415;1180.55102539063;1309.57987083941;1410.62377929688;1181.53210449219;357.176696777344;486.217143985619;557.257274915676;656.325350708679;769.416327183868;898.455013595673;1026.50805664063;1139.60266113281	37	0.513666	0.276119	None	Unknown		128.043183287798;55.4005732688369;47.5590084295435	EVEKEVPEEEETEEVKNEEDDK;GEKQDKN;DNNKNKE	_EVEKEVPEEEETEEVK(pm)NEEDDK_;_(ca)GEK(pm)QDK(pm)N(de)_;_DN(de)NK(pm)NK(pm)E_	90245	3047	12883	14307	32506				20
Yeast_29952_LTA_250mM-R1-160702	48347	42543	EVEKEVPEEEETEEVKNEEDDK	22	4	Pmt3_miss0	_EVEKEVPEEEETEEVK(pm)NEEDDK_				EVEKEVPEEEETEEVK(0.983)NEEDDK(0.017)						EVEK(-81.58)EVPEEEETEEVK(17.58)NEEDDK(-17.58)			0	0	0	0	1	0	0	SPAC926.04c	4	HCD	FTMS	MULTI-MSMS	6	3	979.456	3913.8	0.4059	0.00039757	2.6796	84.907	0.0012763	107.25	51.82	17.583	0.98285	3	0	0	0	48341	5.68551e+06	0.735072	2	-0.0631485	+			y3;y4;y5;y6;y4-H2O;y3-NH3;y6-NH3;b3;b4;b5;b6;b8;b9;b10;b11;b13;b14;b15;b3-H2O;b4-H2O;b5-H2O;b6-H2O;b8-H2O;b9-H2O;b10-H2O;b11-H2O;b15-H2O;b9-NH3;b12(2+);b3;b5;b6;b7;b8;b9;b10	26089.5;30025.1;19622.4;94518.1;4329.9;10426.8;4571.6;13903.5;15861.8;40432.3;146609.1;18918.9;17843.2;23401.9;15162.1;16144.5;11341.6;21933.6;9929.1;13760.6;28289.1;56298.6;4535.5;4940.5;7811.1;4551.9;3597.8;3934.4;2762.1;30025.6;58145.9;61498.4;29763.2;18764.8;5400.3;5288.4	-0.000179882587474367;0.000320545360978031;-0.00491383496307662;-0.00215972937542119;-0.00584068167188434;-0.0016130172905946;-0.00768516870630265;-0.00419300487811825;0.00672460266565622;-0.00774422858864909;-0.00337971137821569;-0.000507835213852559;0.0	-0.47693103961776;0.633227351831573;-7.73519470929274;-2.88234102142155;-11.9635950961739;-4.47883999010296;-10.4949081174476;-11.7069062123624;13.8295422209484;-12.5859756965922;-4.73103616823677;-0.539984422245381;0.845270773587025;4.02670322787289;-2.0	377.166870117188;506.208962785439;635.256790261963;749.296963603575;488.204559326172;360.141754150391;732.275939941406;358.165069580078;486.249114990234;615.306176917689;714.370226316678;940.462711388714;1069.50389262932;1198.54256357069;1327.59265075909;1557.69229220407;1686.73718261719;1785.80823258663;340.151153564453;468.244934082031;597.289244551406;696.357055664063;922.457946777344;1051.49536132813;1180.54198671613;1309.6005859375;1767.78564453125;1052.4853515625;714.829772949219;357.1748046875;557.256496802146;656.325369202864;769.410175714343;898.45555755856;1026.51281738281;1139.5986328125	36	0.50242	0.258993	None	Unknown		107.246181192258;55.4257746577427;54.7757661368429	EVEKEVPEEEETEEVKNEEDDK;DEKNNNK;DKEANDK	_EVEKEVPEEEETEEVK(pm)NEEDDK_;_DEK(pm)NN(de)NK(pm)_;_(ca)DK(pm)EANDK(pm)_	90246	3047	12883	14307	32506				20
Yeast_29952_LTA_250mM-R1-160702	48349	42545	EVEKEVPEEEETEEVKNEEDDK	22	4	Pmt3_miss0	_EVEKEVPEEEETEEVK(pm)NEEDDK_				EVEKEVPEEEETEEVK(0.997)NEEDDK(0.003)						EVEK(-84.68)EVPEEEETEEVK(25.64)NEEDDK(-25.64)			0	0	0	0	1	0	0	SPAC926.04c	4	HCD	FTMS	MULTI-MSMS	8	4	979.456	3913.8	0.4059	0.00039757	2.6796	84.91	0.00076151	113.73	113.73	25.644	0.99728	3	0	0	0	48341	3.62675e+06	0.812748	1	-0.0316925	+			y3;y4;y5;y6;y4-H2O;y3-NH3;y6-NH3;b3;b4;b5;b6;b8;b9;b10;b11;b12;b13;b14;b15;b3-H2O;b4-H2O;b5-H2O;b6-H2O;b8-H2O;b9-H2O;b3;b4;b5;b6;b7;b8;b9;b10	30665.7;16370.5;14594.9;80966.9;4638.4;3818;5087.4;5444.2;15497.7;44653.5;119698.4;15945.7;20252.4;23893.4;18160.3;9778.6;5164.3;10946.7;5619.6;9356.3;12429.2;33004.6;70420.7;3738.6;6991.2;23476;15005.4;49042.7;60781.1;25274.4;16148.4;14266.4;3624.2	-0.000533390309385595;-0.00324993426863784;-0.00251810425004351;-0.00038197433377718;-0.00254478323438434;-0.0017656051812196;0.00568153051244735;-0.00577991894061825;-0.00184317797129552;-0.00637949445194863;-0.00369367196958592;-0.00434656155391622;0.00	-1.41420111816516;-6.42009838767875;-3.96393046899203;-0.509778176867126;-5.21256994813376;-4.9025263324956;7.75887054733883;-16.1375126238553;-3.79053747961868;-10.3680230117322;-5.17052672434153;-4.62170776130684;0.193810398166301;-11.0110627797294;-4.9	377.167223624909;506.212533265069;635.25439453125;749.295185848534;488.201263427734;360.141906738281;732.262573242188;358.166656494141;486.257682770871;615.304812183552;714.37054027727;940.466550115054;1069.50458936859;1198.56058717177;1327.59660029873;1428.63455987668;1557.69799804688;1686.73034667969;1785.80078125;340.151519775391;468.244445800781;597.286739261288;696.36201265424;922.459899902344;1051.49327092006;357.174865722656;486.220153808594;557.257545160405;656.325734603291;769.419825755302;898.448825912105;1026.50970629554;1139.58544921875	33	0.518564	0.259843	None	Unknown		113.735	EVEKEVPEEEETEEVKNEEDDK	_EVEKEVPEEEETEEVK(pm)NEEDDK_	90247	3047	12883	14307	32506				20
Yeast_29952_LTA_250mM-R1-160702	48352	42548	EVEKEVPEEEETEEVKNEEDDK	22	4	Pmt3_miss0	_EVEKEVPEEEETEEVK(pm)NEEDDK_				EVEKEVPEEEETEEVK(0.998)NEEDDK(0.002)						EVEK(-66.97)EVPEEEETEEVK(27.36)NEEDDK(-27.36)			0	0	0	0	1	0	0	SPAC926.04c	4	HCD	FTMS	MULTI-MSMS	11	0	979.456	3913.8	0.4059	0.00039757	2.6796	84.914	0.0022826	99.923	54.044	27.36	0.99817	3	0	0	0	48341	2.7601e+06	0.568423	2	-0.0631485	+			y3;y4;y5;y6;y4-H2O;y6-H2O;y3-NH3;y6-NH3;b3;b5;b6;b8;b9;b10;b11;b12;b13;b14;b15;b3-H2O;b5-H2O;b6-H2O;b8-H2O;b9-H2O;b10-H2O;b3;b4;b5;b6;b7;b8;b9;b10	13484.4;20109.3;16112.3;75297;4025.6;3769.1;3546;3595.4;10082;33578.4;102417.2;10915.6;20771;13807.9;4715.4;3829.4;5244.4;3363.5;4691;3630.5;18723.5;53400.2;11325.2;6696.2;4979.8;19539;15466.8;39786.3;50964.2;23203.9;17680.7;4094;11897.4	0.000186328350025633;-0.000420763952206471;-0.00190775268754351;-0.000787183742886555;-0.00114097464063434;0.0094589144624706;-0.000392314165594598;0.00519324926244735;-0.00571888378436825;-0.00526617656657891;-0.00374160877174745;-0.00569195431239677;0.00728977739186121;-0.00417889834170637;-0.00413336883752891;-0.0248142697375897;-0.00980906416248217;-0.0195841320248746;-0.0297834970749591;-0.00078064039689707;-0.000156899543640066;-0.000673199938319158;-0.00240166014361876;2.47306206802023E-06;-0.0110265029002221;0.00138491618122316;-0.00579615754060114;-0.00124185043830494;0.00181143955308016;-0.00151474729455003;-0.00905449217486876;0.0125357145373073;-0.00665864830943974	0.49402146822653;-0.831204832311378;-3.0031347078192;-1.05056502704776;-2.33710563031388;12.9348293112662;-1.08933632612627;7.09205412006315;-15.967105410932;-8.55866229357516;-5.23762992692838;-6.05225796604504;6.8160770315209;-3.48662373070304;-3.1134281080771;-17.3688818469265;-6.29718606575021;-11.6106239207049;-16.6777612794131;-2.29498130108118;-0.262686571802136;-0.966745479269572;-2.60355534054118;0.0023519502044428;-9.34015752570141;3.87741117180001;-11.9207250912839;-2.22850252905049;2.75998111130418;-1.96871133862481;-10.0777833040349;12.2121216379151;-5.8429649200184	377.16650390625;506.209704094752;635.253784179688;749.295591057943;488.199859619141;731.274780273438;360.140533447266;732.263061523438;358.166595458984;615.303698865667;714.370588214072;940.467895507813;1069.49750687231;1198.55156864424;1327.59411621094;1428.66247558594;1557.69006347656;1686.74243164063;1785.82104492188;340.151092529297;597.288024902344;696.356955118938;922.454040527344;1051.49422949034;1180.5478515625;357.175476074219;486.225250244141;557.257809724838;656.323170351047;769.410560518295;898.460693359375;1026.49768066406;1139.60093900731	33	0.511646	0.282051	None	Unknown		99.9233730647479;45.8792322269988	EVEKEVPEEEETEEVKNEEDDK;GEKQDKN	_EVEKEVPEEEETEEVK(pm)NEEDDK_;_(ca)GEK(pm)QDK(pm)N(de)_	90248	3047	12883	14307	32506				20
Yeast_29952_LTA_250mM-R1-160702	48354	42550	EVEKEVPEEEETEEVKNEEDDK	22	4	Pmt3_miss0	_EVEKEVPEEEETEEVK(pm)NEEDDK_				EVEKEVPEEEETEEVK(0.913)NEEDDK(0.087)						EVEK(-35.62)EVPEEEETEEVK(10.23)NEEDDK(-10.23)			0	0	0	0	1	0	0	SPAC926.04c	4	HCD	FTMS	MULTI-MSMS	13	5	979.456	3913.8	0.4059	0.00039757	2.6796	84.916	0.046022	54.728	24.793	10.229	0.91312	3	0	0	0	48341	1.27094e+06	0.665824	2	-0.0631485	+			y3;y4;y5;y6;y4-H2O;y5-H2O;b3;b4;b5;b6;b8;b9;b14;b4-H2O;b5-H2O;b6-H2O;b8-H2O;b3;b5;b6;b7;b8	13715.1;10541.7;14867.2;58440.2;2593.2;2757.2;8587.6;4004.8;31045;88977.8;4586;15000.4;4662.9;5674.5;27077.7;49432;3175;17313.1;41562.6;37117.4;17545.2;12521.2	-0.000515575946849367;-0.00253917896560552;-0.0022826333699868;-0.00222313461699741;-0.00034751760938434;0.00284738523123451;-0.000591930659368245;-0.00175928405309378;-0.0008043564066611;-0.00286181830483656;-0.00733990353114677;0.00497696376851309;-0.01	-1.3669691821201;-5.01604042556025;-3.59326001637381;-2.96696041337857;-0.711835874894822;4.61310400382744;-1.65269218332614;-3.61800835021802;-1.30726052989013;-4.00607454528233;-7.80450954760995;4.65354334512615;-10.9592969891899;-1.16217844278481;-1.85	377.167205810547;506.211822509766;635.25415906037;749.297027008817;488.199066162109;617.238464355469;358.161468505859;486.257598876953;615.299237045507;714.369708423605;940.469543457031;1069.49981968593;1686.74133300781;468.245819091797;597.288977841884;696.359848923711;922.441284179688;357.176574707031;557.257571087868;656.325553642525;769.413618926569;898.45556640625	22	0.497117	0.247191	None	Unknown		54.7281277789291;29.935563538539;29.935563538539	EVEKEVPEEEETEEVKNEEDDK;GEKQDKN;DNNKNKE	_EVEKEVPEEEETEEVK(pm)NEEDDK_;_(ca)GEK(pm)QDK(pm)N(de)_;_DN(de)NK(pm)NK(pm)E_	90249	3047	12883	14307	32506				20
Yeast_29952_LTA_250mM-R2-160702	43594	36695	EVEKEVPEEEETEEVKNEEDDK	22	4	Pmt3_miss0	_EVEKEVPEEEETEEVK(pm)NEEDDK_				EVEKEVPEEEETEEVK(0.996)NEEDDK(0.004)						EVEK(-61.19)EVPEEEETEEVK(23.74)NEEDDK(-23.74)			0	0	0	0	1	0	0	SPAC926.04c	4	HCD	FTMS	MULTI-MSMS	17	0	979.456	3913.8	0.44225	0.00043317	1.16652	84.468	0.0019075	102.45	102.45	23.742	0.99579	3	0	0	0	43577	1.3185e+06	0.319888	-4	0.125816	+			y2;y3;y4;y5;y6;y3-NH3;a2;b2;b5;b6;b8;b9;b10;b11;b15;b2-H2O;b5-H2O;b6-H2O;b8-H2O;b2;b3;b4;b5;b6;b7;b8;b10	13617.8;8697.8;11834.8;9033.9;36776.5;2429.9;4901.9;4163.7;12508.7;51453.5;7509.6;3382.9;5243.6;3739.1;3615.1;3212.1;9048;23592.1;2866.2;69336.9;13063.3;4747.9;18811.3;28638.4;5124.3;4975.6;3352.2	-5.38227906190514E-05;-0.00243818336872437;-0.00333263599685552;-0.00184671753129351;0.0014338916316774;-0.0043901168999696;0.000138876431265089;-0.000185759281237097;0.000153880506331916;-0.00121824856091735;-0.00953716915614677;0.00565114188748339;-0.00	-0.205320940996053;-6.46442984066935;-6.58347084157639;-2.90705503015737;1.91365850696204;-12.1898752279599;0.690504181334874;-0.810756469588266;0.250090909777736;-1.70535137396793;-10.1408354373502;5.28391435488259;-0.385313443709729;-9.27392173252716;-1	262.139801025391;377.169128417969;506.212615966797;635.253723144531;749.293369982568;360.14453125;201.123229980469;229.118469238281;615.298278808594;714.368064853861;940.471740722656;1069.49914550781;1198.5478515625;1327.60229492188;1785.8203125;211.107955932617;597.290710449219;696.360772845433;922.455322265625;244.093185424805;357.175327424531;486.221771240234;557.257049096371;656.326408036124;769.407897949219;898.454040527344;1139.60290527344	27	0.552749	0.350649	None	Unknown		102.45	EVEKEVPEEEETEEVKNEEDDK	_EVEKEVPEEEETEEVK(pm)NEEDDK_	90250	3047	12883	14307	32507				20
Yeast_29952_LTA_250mM-R2-160702	43595	36696	EVEKEVPEEEETEEVKNEEDDK	22	4	Pmt3_miss0	_EVEKEVPEEEETEEVK(pm)NEEDDK_				EVEKEVPEEEETEEVK(0.992)NEEDDK(0.007)						EVEK(-34.39)EVPEEEETEEVK(21.35)NEEDDK(-21.35)			0	0	0	0	1	0	0	SPAC926.04c	4	HCD	FTMS	MULTI-MSMS	18	5	979.456	3913.8	0.44225	0.00043317	1283	84.469	0.031131	67.76	67.76	21.345	0.99236	3	0	0	0	43577	600066	0.361821	-4	0.125816	+			y2;y3;y4;y5;y6;y3-NH3;a2;b2;b3;b5;b6;b9;b10;b3-H2O;b5-H2O;b6-H2O;b2;b3;b4;b5;b6;b7	12511.3;11573.5;3191.7;2746.7;34562.3;2440.4;12277.4;5094.8;3534;11306;55014.1;6580;4666;2894.8;18391.4;31377.8;62740.6;11813.5;3709.3;17720.4;28236.8;5212.5	-8.43403687440514E-05;-0.00219404274372437;-0.00186779224685552;-0.000442908937543507;-0.00326839759975428;0.000218037396905402;-0.000395181185922411;0.000134675289075403;-0.00321644237811825;-0.00161613902491808;-0.000986019441825192;-0.0101657577013157;	-0.32173809011633;-5.81713612968937;-3.68974931253836;-0.697217348228658;-4.36194582730583;0.605424122466591;-1.96486570253119;0.587798434033184;-8.98035967541946;-2.62658686277714;-1.38026853505195;-9.50501681475618;-4.96847360932025;5.331064965852;3.382	262.139831542969;377.168884277344;506.211151123047;635.252319335938;749.2980722718;360.139923095703;201.123764038086;229.118148803711;358.164093017578;615.300048828125;714.367832624742;1069.5149624074;1198.55334472656;340.148498535156;597.285847954408;696.355580333587;244.092864990234;357.177795410156;486.221801757813;557.259384332816;656.322333807464;769.408142089844	22	0.442451	0.26506	None	Unknown		67.7604	EVEKEVPEEEETEEVKNEEDDK	_EVEKEVPEEEETEEVK(pm)NEEDDK_	90251	3047	12883	14307	32507				20
Yeast_29952_LTA_50mM-R2-160702	49842	42822	EVEKEVPEEEETEEVKNEEDDK	22	4	Pmt3_miss2	_EVEKEVPEEEETEEVK(pm)NEEDDK_						EVEKEVPEEEETEEVK(0.994)NEEDDK(0.006)						EVEK(-56.24)EVPEEEETEEVK(22.54)NEEDDK(-22.54)	0	0	0	0	0	0	1	SPAC926.04c	3	HCD	FTMS	MULTI-MSMS	11	3	1487.99	4460.95	-0.91896	-0.0013674	2.6085	90.451	0.00017653	92.886	54.011	22.541	0.99446	3	0	0	0	49831	1.99228e+06	0.890678	-1	0.0302811			+	y2;y3;y4;y5;y6;y8;y4-H2O;y6-NH3;y8(2+);a2;b2;b3;b4;b5;b6;b9;b11;b12;b13;b14;b15;b4-H2O;b5-H2O;b6-H2O;b2;b3;b5;b7;b8;b10;b11;b12;b13;b15	5340.1;4746.3;6221.6;4263.9;29414.8;10623.2;2841.1;3401;9895.9;3783.2;3199.9;2905.5;6447.7;29286.9;57804.7;3904.7;3640.1;3814;3993.3;5314.5;4508.9;5246.3;22860;19554.5;6184;3415.7;4127.3;16413.4;14400.6;9322.7;8867.3;3075.7;10584.1;5314.5	0.000129282678130949;0.000125293193775633;0.000146367909394485;-0.00379984253129351;0.00226387363397862;0.044429015190417;0.00627479684374066;0.00317908910619735;0.0115516068376564;-0.000349404818734911;-0.000628264164049597;-0.00123279979999325;-0.00203394225621878;-0.00355688777483465;-0.00204715245877196;0.00369801688748339;-0.0212232125875289;-0.0172459103625897;-0.0305610172874822;-0.0247110851498746;-0.00732255957495909;-0.0027414508218726;-0.00296451673114007;-0.00181863217505907;-0.000536984067196045;-0.00233170525001469;-0.00342446136869512;-0.000452977964869206;-0.00341119824997804;-0.00370483081405837;-0.00514396596690858;0.00424083912503193;-0.0244551271750879;0.00514925524976206	0.4931825229502;0.332195919315111;0.289145135294574;-5.98159555788256;3.0213481559244;16.0035233099274;12.8531215974714;4.34144575750737;8.31879525459603;-1.73726312219545;-2.74208776250589;-3.44201624829747;-4.18284693558124;-5.78071879351571;-2.86567973026293;3.45770274776783;-15.9860149498126;-12.0714318589848;-19.6191853999884;-14.6501383825784;-4.10043979238767;-5.85469820715697;-4.96327177605413;-2.61163354546978;-2.17336251430755;-6.19937134574778;-6.24708906643139;-0.572482786150959;-3.77203613114222;-3.35455277369309;-4.27421262381937;3.22114352018681;-16.9165351350198;3.05277172243547	262.139617919922;377.166564941406;506.209136962891;635.255676269531;749.292540000566;2776.20211062251;488.192443847656;732.265075683594;1388.61535644531;201.123718261719;229.118911743164;358.162109375;486.257873535156;615.301989576875;714.368893757759;1069.50109863281;1327.61120605469;1428.65490722656;1557.71081542969;1686.74755859375;1785.79858398438;468.248016357422;597.290832519531;696.358100551175;247.075241088867;376.11962890625;548.169128417969;791.251677477965;904.33869967865;1104.41870019521;1203.48855324657;1316.56323242188;1445.63452148438;1686.74755859375	34	0.482995	0.392857	None	Unknown		92.8860299606908;38.8745582911002	EVEKEVPEEEETEEVKNEEDDK;DCKYYK	_EVEKEVPEEEETEEVK(pm)NEEDDK_;_(ca)DCK(pm)YYK(pm)_	90253	3047	12883	14308	32508						8
Yeast_29952_LTA_50mM-R2-160702	49843	42823	EVEKEVPEEEETEEVKNEEDDK	22	4	Pmt3_miss2	_EVEKEVPEEEETEEVK(pm)NEEDDK_						EVEKEVPEEEETEEVK(0.984)NEEDDK(0.016)						EVEK(-39.59)EVPEEEETEEVK(17.86)NEEDDK(-17.86)	0	0	0	0	0	0	1	SPAC926.04c	3	HCD	FTMS	MULTI-MSMS	12	2	1487.99	4460.95	-0.91896	-0.0013674	2.6085	90.453	0.00070438	83.905	37.199	17.86	0.98379	3	0	0	0	49831	1.86386e+06	0.694638	-1	0.0302811			+	y2;y3;y4;y5;y6;y6-NH3;y8(2+);a2;b3;b4;b5;b6;b14;b5-H2O;b6-H2O;b2;b3;b4;b6;b7;b8;b10;b11;b15	9669.4;3578.9;2858.4;4815.5;21060.3;2966.4;5558.9;3246.9;4765;12017.7;29061.7;63207.5;4723;19141.9;17697.6;9767.9;4425.3;5509;4339.3;13434.1;15190.4;3977.4;11318.1;4723	0.00134998580313095;-0.00115644508747437;0.00478503978439448;-0.000870155031293507;-0.000362141425057416;0.00873328832494735;0.00251840371265644;-0.00140226126404741;-0.00156849315936825;0.00147557922815622;-0.00228214550872963;-0.00134227332250703;-0.00591225702487463;0.00100276842510993;-0.00103761052980644;-0.000552242856258545;-0.00242325798438969;-0.00520434707806317;-0.00638865593123228;-0.00664903515621518;-0.00520862382688847;0.00593774721255613;0.00233017903747168;0.0239480833747621	5.14989722018658;-3.06612850924296;9.45278005341544;-1.36977767664188;-0.483309437298391;11.9264933656908;1.81359605335322;-6.97209625771835;-4.37927867917274;3.03458300297071;-3.70899212971508;-1.87896569780642;-3.50516168687143;1.67887238691654;-1.49005474733499;-2.235120037603;-6.44278364727209;-10.5962597239884;-9.63308989890712;-8.4031203715027;-5.7595826390247;5.37640213252786;1.936199145907;14.1979457195535	262.138397216797;377.167846679688;506.204498291016;635.252746582031;749.295166015625;732.259521484375;1388.62438964844;201.124771118164;358.162445068359;486.254364013672;615.300714834609;714.368188878623;1686.72875976563;597.286865234375;696.35731952953;247.075256347656;376.119720458984;491.149444580078;663.199035644531;791.257873535156;904.340497104227;1104.40905761719;1203.48107910156;1686.72875976563	24	0.413349	0.2875	None	Unknown		83.9048852896325;46.7059431615894	EVEKEVPEEEETEEVKNEEDDK;DCKYYK	_EVEKEVPEEEETEEVK(pm)NEEDDK_;_(ca)DCK(pm)YYK(pm)_	90254	3047	12883	14308	32508						8
Yeast_29952_LTA_50mM-R2-160702	49844	42824	EVEKEVPEEEETEEVKNEEDDK	22	4	Pmt3_miss2	_EVEKEVPEEEETEEVK(pm)NEEDDK_						EVEKEVPEEEETEEVK(0.996)NEEDDK(0.004)						EVEK(-43.99)EVPEEEETEEVK(24.52)NEEDDK(-24.52)	0	0	0	0	0	0	1	SPAC926.04c	3	HCD	FTMS	MULTI-MSMS	13	1	1487.99	4460.95	-0.91896	-0.0013674	2.6085	90.454	0.0012604	74.579	45.238	24.524	0.99644	3	0	0	0	49831	1.66078e+06	0.902251	1	-0.0299988			+	y2;y3;y4;y5;y6;y8;b2;b4;b5;b6;b9;b5-H2O;b6-H2O;b2;b6;b7;b8;b9;b10;b11	11377;5482.9;3493.7;10255.1;28929.5;19085;2751.4;4519;26734.2;49346.7;2706.3;17584;20126.4;6397;3549.6;13351.8;14494.4;5205.3;4329.5;4223	0.000587046350005949;-5.7812274974367E-05;0.00145862376876948;-0.00209085815629351;0.000746947638162965;0.0253823784073575;4.31225547004033E-05;-0.00505518249059378;-0.00036900810471252;-0.00154412264600978;0.0167595403249834;-0.000645180793640066;-0.00165660451762051;-0.00120837078594604;0.000630387037517721;-0.00561143749996518;-0.000685648290073004;-0.0129875640250248;0.00190942690005613;-0.0208631803375283	2.2394454520112;-0.153280413169355;2.88147218904344;-3.29137363002875;0.996868494095334;9.14277968849396;0.188210919537949;-10.3960292610592;-0.599721799708808;-2.16152151474159;15.6706197203302;-1.08018282521658;-2.3789554566334;-4.8906863232386;0.950534719564409;-7.09180286994502;-0.758178718626795;-12.5679105678816;1.728906443041;-17.3353604261554	262.13916015625;377.166748046875;506.207824707031;635.253967285156;749.294056926562;2776.22115725929;229.118240356445;486.260894775391;615.298801697205;714.368390727946;1069.48803710938;597.288513183594;696.357938523518;247.075912475586;663.192016601563;791.2568359375;904.33597412869;1033.39086914063;1104.4130859375;1203.50427246094	20	0.479928	0.307692	None	Unknown		74.5789566340286;29.340640587524	EVEKEVPEEEETEEVKNEEDDK;DCKYYK	_EVEKEVPEEEETEEVK(pm)NEEDDK_;_(ca)DCK(pm)YYK(pm)_	90255	3047	12883	14308	32508						8
Yeast_29952_LTA_50mM-R2-160702	49847	42827	EVEKEVPEEEETEEVKNEEDDK	22	4	Pmt3_miss2	_EVEKEVPEEEETEEVK(pm)NEEDDK_						EVEKEVPEEEETEEVK(0.982)NEEDDK(0.018)						EVEK(-35.97)EVPEEEETEEVK(17.34)NEEDDK(-17.34)	0	0	0	0	0	0	1	SPAC926.04c	3	HCD	FTMS	MULTI-MSMS	16	4	1487.99	4460.95	-0.91896	-0.0013674	2.6085	90.458	0.0024821	54.072	33.643	17.336	0.98162	3	0	0	0	49831	1.23347e+06	0.847061	1	-0.0299988			+	y2;y3;y4;y5;y6;y8;a2;b2;b4;b5;b6;b12;b13;b14;b5-H2O;b6-H2O;b2;b6;b7;b8;b9;b11;b12	4805.5;5782;4670.9;3677.2;23971.8;11647.9;2870.7;2452.1;11852;24189.1;58413.3;3878.8;4245.1;4554.3;15450.2;18699.2;6131.1;3689.1;6156.6;10443.9;5300.8;3310.3;3641.4	-0.000694691931244051;-0.00198041969684937;-0.00119640552810552;-0.00245706909379351;0.000594672223201087;0.0121729108268482;-0.00160062552185991;0.0035526440390754;-1.97820999687792E-05;-0.00445665148470198;-0.00177498915684282;0.00179705838741029;0.0022	-2.65007538029386;-5.25075344517299;-2.36345468139793;-3.86785097595657;0.793643158986151;4.3846841508557;-7.95836303159665;15.505960817659;-0.0406824917116799;-7.24302057069509;-2.4846964202894;1.25788413434789;1.46108297504894;13.5022620642024;-6.904804	262.140441894531;377.168670654297;506.210479736328;635.254333496094;749.294209201977;2776.23436672687;201.124969482422;229.114730834961;486.255859375;615.302889340585;714.368621594457;1428.63586425781;1557.67797851563;1686.70007324219;597.2919921875;696.359001090285;247.075134277344;663.19384765625;791.253356933594;904.334838867188;1033.38269042969;1203.50573730469;1316.55456542969	23	0.409186	0.294872	None	Unknown		54.0722029644098;20.4296344370851	EVEKEVPEEEETEEVKNEEDDK;DCKYYK	_EVEKEVPEEEETEEVK(pm)NEEDDK_;_(ca)DCK(pm)YYK(pm)_	90256	3047	12883	14308	32508						8
Yeast_29952_LTA_50mM-R2-160702	49854	42833	EVEKEVPEEEETEEVKNEEDDK	22	4	Pmt3_miss2	_EVEKEVPEEEETEEVK(pm)NEEDDK_						EVEKEVPEEEETEEVK(0.939)NEEDDK(0.061)						EVEK(-40.66)EVPEEEETEEVK(11.88)NEEDDK(-11.88)	0	0	0	0	0	0	1	SPAC926.04c	3	HCD	FTMS	MULTI-MSMS	2	5	1487.99	4460.95	-0.91896	-0.0013674	2.6085	90.471	0.0024111	55.228	38.455	11.879	0.939	3	0	0	0	-1	NaN	NaN	0	NaN			+	y2;y6;y8;b3;b4;b5;b6;b11;b4-H2O;b5-H2O;b6-H2O;b2;b6;b7;b8;b10	3575.5;19617.8;8294;2730;5178.6;18542.5;39548.6;3289.7;4045.1;11033.2;14266.3;4686.7;2778.5;5783.6;9063.2;3940.1	0.00131946822500595;0.00150985013738136;0.0161003218318001;-0.000500377924993245;0.000102288212531221;-0.00129009058844076;-0.00302518200305713;0.0249193655374711;-0.0024057574624976;-0.000401040168640066;-0.0029352846099755;0.000271731753116455;-0.00205515983748228;0.00165174609378482;0.00597212463492269;0.0163137237750561	5.03347882418432;2.01503223026693;5.79934633803944;-1.39707393703351;0.210358880489933;-2.09668644512406;-4.23475586321737;18.7707301307052;-5.13778831554657;-0.671434865584502;-4.21518741686626;1.09979713605566;-3.09887855078536;2.08751593765289;6.60392682943085;14.7715893239038	262.138427734375;749.293294024063;2776.23043931587;358.161376953125;486.255737304688;615.299722779689;714.369871787303;1327.56506347656;468.247680664063;597.288269042969;696.35921720361;247.074432373047;663.194702148438;791.249572753906;904.329316355765;1104.39868164063	16	0.465847	0.380952	None	Unknown		55.2279458949132;16.7731983816362	EVEKEVPEEEETEEVKNEEDDK;DCKYYK	_EVEKEVPEEEETEEVK(pm)NEEDDK_;_(ca)DCK(pm)YYK(pm)_	90257	3047	12883	14308	32508						8
Yeast_29952_LTA_75mM-R1-160702	54027	47901	EVEKEVPEEEETEEVKNEEDDK	22	4	Pmt3_miss2	_EVEKEVPEEEETEEVK(pm)NEEDDK_						EVEKEVPEEEETEEVK(0.984)NEEDDK(0.016)						EVEK(-42.73)EVPEEEETEEVK(18.01)NEEDDK(-18.01)	0	0	0	0	0	0	1	SPAC926.04c	4	HCD	FTMS	MULTI-MSMS	10	3	1116.25	4460.95	0.017185	1.92e-05	2.52411	91.463	0.010459	68.552	68.552	18.014	0.9844	3	0	0	0	54017	2.14668e+06	1	0	0			+	y3;y4;y5;y6;y8;y8-H2O;y3-NH3;b5;b6;b10;b13;b5-H2O;b6-H2O;b3;b7;b8;b10;b11;b13	5781;12625.6;4055.8;28264.4;28849.6;12372.5;2620.6;14301.1;38101.6;3325.5;7628.3;4698.7;12295.2;4323.1;4738;4394.5;10835.3;12431.4;5506.1	-0.00167524391559937;-0.00629284107498052;0.00266988403120649;0.000141116407121444;0.0184469645396348;0.0228023424147068;-0.0029557907280946;-0.00497307261866808;-0.00176530706596623;-0.00729775410013644;-0.00969176030503149;-0.000828286262390066;0.003193	-4.4416342114853;-12.4311486473184;4.20289235107592;0.188332326567045;6.64461417572959;8.26707037771781;-8.20726748156931;-8.08230959247111;-2.4711430996954;-6.08879526002975;-6.22188024570902;-1.38674357565476;4.58609310015937;-2.95386266873354;-6.551847	377.168365478516;506.215576171875;635.249206542969;749.294662757793;2776.22809267316;2758.21317260899;360.143096923828;615.303405761719;714.368611912366;1198.5546875;1557.68994617271;597.288696289063;696.353088378906;376.118408203125;791.256408691406;904.334167480469;1104.42492675781;1203.48315429688;1445.63659667969	19	0.603462	0.413043	None	Unknown		68.5523	EVEKEVPEEEETEEVKNEEDDK	_EVEKEVPEEEETEEVK(pm)NEEDDK_	90259	3047	12883	14308	32509						8
Yeast_29952_LTA_75mM-R1-160702	54034	47908	EVEKEVPEEEETEEVKNEEDDK	22	4	Pmt3_miss2	_EVEKEVPEEEETEEVK(pm)NEEDDK_						EVEK(0.012)EVPEEEETEEVK(0.938)NEEDDK(0.05)						EVEK(-19.05)EVPEEEETEEVK(12.74)NEEDDK(-12.74)	0	0	0	0	0	0	1	SPAC926.04c	4	HCD	FTMS	MULTI-MSMS	17	4	1116.25	4460.95	0.017185	1.92e-05	2.52411	91.472	0.026999	49.638	23.096	12.738	0.93835	3	0	0	0	54017	1.43833e+06	0.88806	-1	0.0317154			+	y3;y4;y5;y6;y8;b4;b5;b6;b14;b4-H2O;b5-H2O;b6-H2O;b8;b10;b11;b15	5044;9940.1;5038.3;27320.7;24718.5;2987.3;14058.6;37201.4;3809.1;2337.3;9979.1;17716.2;3578.4;9654.5;17224.5;3809.1	-0.00143110329059937;-0.00577404224685552;-0.00123636596879351;-0.00255477396581227;0.0150767873460609;-0.00145410827184378;-2.9224962418084E-05;0.00167883395261015;-0.00871987421237463;-0.0051523394937476;0.00185726061260993;-0.00306995672826815;-0.00675	-3.79433788179912;-11.406302840574;-1.94625723809156;-3.40955955112591;5.43066655205383;-2.99040917366146;-0.047497213510288;2.35010611988224;-5.1696869739058;-11.0033845010028;3.10949960187767;-4.40858117292293;-7.46679344611854;-7.11339691027688;-9.4683	377.168121337891;506.215057373047;635.253112792969;749.297358648166;2776.23146285035;486.257293701172;615.298461914063;714.365167771348;1686.73156738281;468.250427246094;597.286010742188;696.359351875728;904.342041015625;1104.4228515625;1203.49480441216;1686.73156738281	16	0.571536	0.326087	None	Unknown		49.6375053683427;26.5410506739132	EVEKEVPEEEETEEVKNEEDDK;GEKQDKN	_EVEKEVPEEEETEEVK(pm)NEEDDK_;_(ca)GEK(pm)QDK(pm)N(de)_	90260	3047	12883	14308	32509						8
Yeast_29952_LTA_75mM-R1-160702	54085	47956	EVEKEVPEEEETEEVKNEEDDK	22	4	Pmt3_miss2	_EVEKEVPEEEETEEVK(pm)NEEDDK_						EVEKEVPEEEETEEVK(0.973)NEEDDK(0.027)						EVEK(-38.02)EVPEEEETEEVK(15.51)NEEDDK(-15.51)	0	0	0	0	0	0	1	SPAC926.04c	4	HCD	FTMS	MULTI-MSMS	5	1	1116.25	4460.95	0.017185	1.92e-05	2.43444	91.551	0.015103	56.72	56.72	15.512	0.97251	3	0	0	0	54080	1.65194e+06	0.83141	1	-0.0318298			+	y3;y4;y5;y6;y8;b4;b5;b6;b9;b13;b5-H2O;b6-H2O;b3;b6;b8;b10;b11	4360.4;3731.5;2760.7;19845.7;24053.3;4367.7;12217;24434.8;2735.8;4189.4;11621.4;12267.6;3357.6;2896.6;3591.6;4699.9;4298.3	-8.8329853099367E-05;-0.00867321216873052;-0.000870155031293507;-0.00502666305533239;0.0284548561271549;-0.000477545771843779;0.00167975941258192;-0.000901132772014535;0.00613942313748339;-0.0127387516624822;-0.00381900891864007;-0.00162823724986083;-0.00	-0.234193089422038;-17.1333554186048;-1.36977767664188;-6.70848017105279;10.2495031939804;-0.982086514893731;2.72999882509354;-1.26144100831515;5.74046829886091;-8.17796043147539;-6.39387589294397;-2.33821893327166;-0.844270731587667;-11.8418180858581;-3.	377.166778564453;506.217956542969;635.252746582031;749.299830537255;2776.21808478157;486.256317138672;615.296752929688;714.367747738072;1069.49865722656;1557.69299316406;597.291687011719;696.35791015625;376.117614746094;663.200500488281;904.338012695313;1104.42517089844;1203.49621582031	17	0.526069	0.485714	None	Unknown		56.7199	EVEKEVPEEEETEEVKNEEDDK	_EVEKEVPEEEETEEVK(pm)NEEDDK_	90261	3047	12883	14308	32509						8
Yeast_29952_LTA_75mM-R2-160702	48699	41589	EVEKEVPEEEETEEVKNEEDDK	22	4	Pmt3_miss2	_EVEKEVPEEEETEEVK(pm)NEEDDK_						EVEK(0.002)EVPEEEETEEVK(0.864)NEEDDK(0.134)						EVEK(-25.78)EVPEEEETEEVK(8.1)NEEDDK(-8.1)	0	0	0	0	0	0	1	SPAC926.04c	4	HCD	FTMS	MULTI-MSMS	11	2	1116.25	4460.95	-0.021214	-2.37e-05	451.497	91.237	0.022871	50.426	50.426	8.1011	0.86394	3	0	0	0	48688	1.9427e+06	0.562518	-4	0.126122			+	y2;y3;y5;y6;y8;a2;b4;b5;b6;b5-H2O;b6-H2O;b2;b8;b10;b11;b13	2731.2;2623.6;3807.5;12415.4;13096.7;3824.7;3621.2;3515.7;21685.5;3679.3;9316.1;10958.4;3673.9;3340.7;5199.9;4522.8	-0.000725209509369051;-0.00121748024372437;0.00443990356245649;-0.00561116486255742;0.0294005360269693;0.000611898892202589;0.000163323368781221;-0.00533928355616808;-0.00588364551447285;-0.00558902844989007;-0.00236065912486083;0.000225955385928955;0.000	-2.76649196019207;-3.22795290591064;6.98925065602005;-7.48853830844988;10.5901428288433;3.04241499797234;0.335879613857074;-8.67747574348587;-8.23610037914957;-9.35725711389745;-3.39000477702262;0.914523376195548;1.0371102922137;15.3242528917152;-12.26396	262.140472412109;377.167907714844;635.247436523438;749.300415039063;2776.21713910167;201.122756958008;486.255676269531;615.303771972656;714.372730250815;597.29345703125;696.358642578125;247.074478149414;904.334350585938;1104.39807128906;1203.49816894531;1445.63134765625	16	0.423071	0.410256	None	Unknown		50.426	EVEKEVPEEEETEEVKNEEDDK	_EVEKEVPEEEETEEVK(pm)NEEDDK_	90262	3047	12883	14308	32510						8
Yeast_29952_LTA_75mM-R2-160702	48702	41592	EVEKEVPEEEETEEVKNEEDDK	22	4	Pmt3_miss2	_EVEKEVPEEEETEEVK(pm)NEEDDK_						EVEK(0.001)EVPEEEETEEVK(0.976)NEEDDK(0.023)						EVEK(-30.45)EVPEEEETEEVK(16.21)NEEDDK(-16.21)	0	0	0	0	0	0	1	SPAC926.04c	4	HCD	FTMS	MULTI-MSMS	14	3	1116.25	4460.95	-0.021214	-2.37e-05	675.992	91.241	0.03462	48.182	48.182	16.205	0.97574	3	0	0	0	48688	953202	0.383007	-5	0.1576			+	y2;y3;y5;y6;y8(2+);b3;b5;b6;b15;b5-H2O;b6-H2O;b2;b7;b8;b10;b11	4833.7;4159.1;3881.8;20360.9;9798.6;2477.2;7920.1;27886.1;3253.4;4670.7;16780.9;9025;3348.2;4257.2;5282.2;5324.3	0.000770151818755949;-0.00277387672809937;-0.00343363159379351;-0.0030740703742822;-0.00639272909984356;-0.00544422558124325;-0.00222649058741808;-0.00121157999149091;-0.0353987314499591;-0.00241520032489007;-0.00197702435525571;0.000180179018741455;0.00775526171878482;-0.00363974225615493;-0.00419408872494387;-0.0128065397125283	2.93795233131911;-7.35445732499864;-5.40512064901402;-4.10260120142712;-4.60361212441542;-15.2002722340592;-3.61854087786354;-1.69601646883356;-19.8220422170548;-4.04359553940493;-2.83909084133736;0.729249684988078;9.80135953128397;-4.02475459428503;-3.79755147773252;-10.6411134029194	262.138977050781;377.169464111328;635.255310058594;749.297877944574;1388.63330078125;358.166320800781;615.300659179688;714.368058185292;1785.82666015625;597.290283203125;696.358258943355;247.074523925781;791.243469238281;904.338928222656;1104.41918945313;1203.49621582031	16	0.454754	0.333333	None	Unknown		48.1815	EVEKEVPEEEETEEVKNEEDDK	_EVEKEVPEEEETEEVK(pm)NEEDDK_	90263	3047	12883	14308	32510						8
Yeast_29952_LTA_75mM-R2-160702	48762	41649	EVEKEVPEEEETEEVKNEEDDK	22	4	Pmt3_miss2	_EVEKEVPEEEETEEVK(pm)NEEDDK_						EVEK(0.001)EVPEEEETEEVK(0.994)NEEDDK(0.005)						EVEK(-32.17)EVPEEEETEEVK(22.95)NEEDDK(-22.95)	0	0	0	0	0	0	1	SPAC926.04c	4	HCD	FTMS	MULTI-MSMS	11	0	1116.25	4460.95	-0.021214	-2.37e-05	2.52411	91.331	0.015452	55.846	55.846	22.95	0.99436	3	0	0	0	48751	897293	0.760672	-2	0.0624161			+	y2;y3;y4;y5;y6;a2;b2;b3;b4;b5;b6;b10;b12;b5-H2O;b6-H2O;b2;b3;b4;b8;b10;b11	10444.9;5530.9;11094.1;3886.9;27413.6;9217.2;2670.4;2469.2;3176.9;15472;46174.9;4663.5;3414.7;5216.7;13125.5;12140.7;3373;2212.6;9776.2;13786.2;10365.2	-0.000603139196869051;-0.000546093524974367;-0.00943615162185552;0.000411583249956493;0.00185300201360405;-0.000425698764047411;-0.000246794437487097;-0.00480335644061825;-0.00328516295934378;-0.000395435899918084;-0.00114420157080986;0.0138204099623636;0	-2.3008254779649;-1.44788166196727;-18.6404636152203;0.647906022629524;2.4730007288166;-2.11660069852944;-1.07714743627486;-13.4109902476837;-6.75599241658075;-0.642672928734637;-1.60169770417274;11.5310996003399;10.0588452290276;-0.46706076046213;-0.7605	262.140350341797;377.167236328125;506.218719482422;635.25146484375;749.292950872186;201.123794555664;229.118530273438;358.165679931641;486.259124755859;615.298828125;714.367990806871;1198.53356933594;1428.62329101563;597.288146972656;696.356811523438;247.07502746582;376.121063232422;491.147155761719;904.342163085938;1104.42400588868;1203.4853515625	21	0.306221	0.276316	None	Unknown		55.8462	EVEKEVPEEEETEEVKNEEDDK	_EVEKEVPEEEETEEVK(pm)NEEDDK_	90264	3047	12883	14308	32510						8
Yeast_29952_LTA_75mM-R2-160702	48766	41653	EVEKEVPEEEETEEVKNEEDDK	22	4	Pmt3_miss2	_EVEKEVPEEEETEEVK(pm)NEEDDK_						EVEK(0.001)EVPEEEETEEVK(0.89)NEEDDK(0.109)						EVEK(-32.37)EVPEEEETEEVK(9.11)NEEDDK(-9.11)	0	0	0	0	0	0	1	SPAC926.04c	4	HCD	FTMS	MULTI-MSMS	15	5	1116.25	4460.95	-0.021214	-2.37e-05	2.52411	91.336	0.017048	51.857	51.857	9.1107	0.89023	3	0	0	0	48751	592395	0.646752	-2	0.0624161			+	y2;y3;y4;y5;y6;y8(2+);a2;b2;b3;b5;b6;b8;b9;b13;b5-H2O;b6-H2O;b2;b7;b8;b9;b10;b11	9111.3;9465.9;13488.1;9362.2;26286.4;23716.3;8892.3;2641.7;2527.3;13783.8;42677.8;3067.3;3136.9;4978.9;10009.8;14201.5;12181.7;4982.7;5000.2;3102.2;5415.2;9890	-0.00161021927499405;-0.000729198993724367;-0.00894576253591595;-0.000870155031293507;0.000527277439800855;0.0136092023644778;-0.000196816928109911;0.000210969234387903;0.000750842778131755;0.000459056287581916;-0.00160010330569094;0.00382953006260323;0.0	-6.14256098629511;-1.93335626608319;-17.6717510784594;-1.36977767664188;0.703698741962518;9.80057037891728;-0.978587106142989;0.920788273386471;2.09638852621105;0.746071508852171;-2.23988519238676;4.07198252296894;14.9857753597618;11.0219437406034;-5.6728	262.141357421875;377.167419433594;506.218229093336;635.252746582031;749.29427659676;1388.61329884979;201.123565673828;229.118072509766;358.160125732422;615.297973632813;714.368446708606;940.458374023438;1069.48876953125;1557.6630859375;597.291256331506;696.356994628906;247.075866699219;791.251770019531;904.337341308594;1033.39489746094;1104.41381835938;1203.4892578125	22	0.435583	0.285714	None	Unknown		51.8567	EVEKEVPEEEETEEVKNEEDDK	_EVEKEVPEEEETEEVK(pm)NEEDDK_	90265	3047	12883	14308	32510						8
Yeast_29952_LTA_75mM-R2-160702	48748	41636	EVEKEVPEEEETEEVKNEEDDK	22	4	Pmt3_miss2	_EVEKEVPEEEETEEVK(pm)NEEDDK_						EVEK(0.005)EVPEEEETEEVK(0.978)NEEDDK(0.017)						EVEK(-22.96)EVPEEEETEEVK(17.56)NEEDDK(-17.56)	0	0	0	0	0	0	1	SPAC926.04c	3	HCD	FTMS	MULTI-MSMS	18	2	1487.99	4460.95	-0.37186	-0.00055332	452.635	91.308	0.0024721	54.235	31.117	17.557	0.9779	3	0	0	0	48730	1.54159e+06	0.929485	-2	0.0625916			+	y2;y3;y6;b3;b4;b5;b6;b13;b14;b6-H2O;b2;b5;b7;b9;b10;b15	3789.7;4604.1;14690.7;2979.5;2739.2;17722.8;34755;3521;3187.5;15245.3;3871;2488.2;5088.2;4323.3;3382.6;3187.5	6.82475218809486E-05;0.00250566428752563;-0.00304768830005742;0.000232043950006755;-0.00325464538121878;-0.000189156095757426;-0.00023246422892953;-0.0217719547874822;-0.0297159679623746;-0.00181134271861083;-0.000231808285946045;-0.00147133636869512;-0.00671007031246518;0.0115485687874752;-0.0100534637249439;0.000144372437262064	0.260347926544321;6.6434311369735;-4.06739228425934;0.647876737854454;-6.69323292825431;-0.307421614549002;-0.32541285249639;-13.9769701900291;-17.6172656297182;-2.60116560163257;-0.93821044651647;-2.68410155699082;-8.48025658802276;11.1756774133147;-9.10289361474671;0.0855919477392095	262.139678955078;377.164184570313;749.2978515625;358.16064453125;486.259094238281;615.298621845196;714.367079069529;1557.70202636719;1686.75256347656;696.358093261719;247.074935913086;548.167175292969;791.257934570313;1033.36633300781;1104.42504882813;1686.75256347656	16	0.504886	0.375	None	Unknown		54.2345867921848;23.117752674575	EVEKEVPEEEETEEVKNEEDDK;DCKYYK	_EVEKEVPEEEETEEVK(pm)NEEDDK_;_(ca)DCK(pm)YYK(pm)_	90266	3047	12883	14308	32511						8
Yeast_29952_LTA_75mM-R2-160702	48757	41644	EVEKEVPEEEETEEVKNEEDDK	22	4	Pmt3_miss2	_EVEKEVPEEEETEEVK(pm)NEEDDK_						EVEKEVPEEEETEEVK(0.988)NEEDDK(0.012)						EVEK(-43)EVPEEEETEEVK(19.08)NEEDDK(-19.08)	0	0	0	0	0	0	1	SPAC926.04c	3	HCD	FTMS	MULTI-MSMS	6	3	1487.99	4460.95	-0.37186	-0.00055332	0.523741	91.324	0.0015729	69.133	46.015	19.078	0.98774	3	0	0	0	48751	1.19174e+06	1	0	0			+	y2;y3;y6;y8(2+);b3;b4;b5;b6;b13;b15;b5-H2O;b6-H2O;b2;b3;b6;b7;b8;b11	3091;3029.3;17839;3011.1;4250.3;3218;13198.7;30763.3;3223.7;4294.2;14246.5;13641.9;5789.7;3177.3;3794.4;4171.5;4068.8;3993.8	-2.33052124940514E-05;-0.00304853493122437;0.00550713686266135;0.0152137162126564;-0.00126331737811825;0.00336766907190622;0.00174079456883192;-0.00264197716967374;-0.0159125797874822;0.00232099511254091;0.00179622545635993;0.000191028182484843;-0.0003233	-0.088903764769859;-8.08266045194884;7.34981386580766;10.9560622848794;-3.52722199643197;6.92576236904718;2.82919539754377;-3.69833428204813;-10.2154580107932;1.29970292680973;3.00731180791628;0.274325427728317;-1.3087563872305;2.23899503362698;-8.2526298	262.139770507813;377.169738769531;749.289296737337;1388.61169433594;358.162139892578;486.252471923828;615.296691894531;714.36948858247;1557.69616699219;1785.78894042969;597.286071777344;696.356090890818;247.07502746582;376.116455078125;663.198120117188;791.243774414063;904.330871582031;1203.48852539063	18	0.640807	0.486486	None	Unknown		69.132596240872;23.117752674575	EVEKEVPEEEETEEVKNEEDDK;DCKYYK	_EVEKEVPEEEETEEVK(pm)NEEDDK_;_(ca)DCK(pm)YYK(pm)_	90267	3047	12883	14308	32511						8
Yeast_29952_LTA_100mM-R2-160702	47330	40045	EVEKEVPEEEETEEVKNEEDDK	22	4	Pmt3_miss2	_EVEKEVPEEEETEEVK(pm)NEEDDK_						EVEKEVPEEEETEEVK(0.998)NEEDDK(0.001)						EVEK(-33.45)EVPEEEETEEVK(28.63)NEEDDK(-28.63)	0	0	0	0	0	0	1	SPAC926.04c	4	HCD	FTMS	MULTI-MSMS	15	4	1116.25	4460.95	0.59089	0.00065958	901.254	91.117	0.011087	66.871	66.871	28.634	0.99818	3	0	0	0	47315	678999	0.463477	-6	0.188354			+	y2;y3;y4;y6;a2;b4;b5;b6;b15;b5-H2O;b6-H2O;b2;b8;b10;b11	4980.8;3756.6;3252.7;15423.2;2433.4;2882.1;8359.1;22674.6;2779;4214.8;4231.5;8482.8;3270.3;6107.2;4277.2	0.000342905725005949;-0.000271435321849367;-0.00171520435623052;0.00283304517699889;-0.000395181185922411;-0.00169824889684378;-0.00485100230616808;0.00168733232726481;0.00158857323754091;0.00796077623760993;-0.00431378412486083;-0.000262325864071045;-0.00107626569365493;-0.00391224034274273;-0.00023329752502832	1.30810446420945;-0.719668871970059;-3.3883190234781;3.7809629454115;-1.96486570253119;-3.49248857792782;-7.88392071803246;2.36200254920334;0.889563458503076;13.3283844664646;-6.19475621032971;-1.06172579059992;-1.19011657123521;-3.54235183389569;-0.193851845404849	262.139404296875;377.166961669922;506.210998535156;749.291970829023;201.123764038086;486.257537841797;615.303283691406;714.365159272973;1785.78967285156;597.279907226563;696.360595703125;247.074966430664;904.336364746094;1104.41890760474;1203.48364257813	15	0.484244	0.357143	None	Unknown		66.871	EVEKEVPEEEETEEVKNEEDDK	_EVEKEVPEEEETEEVK(pm)NEEDDK_	90269	3047	12883	14308	32512						8
Yeast_29952_LTA_100mM-R2-160702	47367	40080	EVEKEVPEEEETEEVKNEEDDK	22	4	Pmt3_miss2	_EVEKEVPEEEETEEVK(pm)NEEDDK_						EVEKEVPEEEETEEVK(0.997)NEEDDK(0.003)						EVEK(-45.49)EVPEEEETEEVK(24.89)NEEDDK(-24.89)	0	0	0	0	0	0	1	SPAC926.04c	4	HCD	FTMS	MULTI-MSMS	10	3	1116.25	4460.95	0.59089	0.00065958	676.43	91.174	0.0075197	76.417	76.417	24.891	0.99674	3	0	0	0	47357	1.15471e+06	0.529287	-3	0.0946655			+	y2;y3;y4;y5;y6;y8;y8-H2O;b4;b5;b6;b5-H2O;b6-H2O;b2;b3;b7;b8;b10;b11	5565.1;5272.8;3807.3;4756;31683.8;47596.6;6274.4;3390.5;11845.7;36780;8842.4;13482.3;11348.5;3358;5070.6;5140.3;16647.7;13912.2	-0.000328480993744051;-0.000942822040599367;0.00179431712814448;0.00566060668745649;0.00104593771095551;0.0342116859815178;-0.00873156974148515;0.00266576477503122;-0.000883717149918084;-0.000613035194078293;-0.00101139173114007;0.000263852593889169;0.000	-1.25307430726667;-2.49974270845712;3.54462778028166;8.91088612019008;1.39589807051905;12.3231518126566;-3.16562548668784;5.48225681293647;-1.43623944697285;-0.858151061901396;-1.69330413813381;0.378904737007683;0.482218203504387;-8.39007779348094;-0.4580	262.140075683594;377.167633056641;506.207489013672;635.246215820313;749.293757936489;2776.21232795172;2758.24470652114;486.253173828125;615.29931640625;714.367459640494;597.288879394531;696.356018066406;247.074584960938;376.120452880859;791.251586914063;904.348693847656;1104.42533642621;1203.49452447581	18	0.701017	0.439024	None	Unknown		76.4173	EVEKEVPEEEETEEVKNEEDDK	_EVEKEVPEEEETEEVK(pm)NEEDDK_	90270	3047	12883	14308	32512						8
Yeast_29952_LTA_100mM-R2-160702	47371	40084	EVEKEVPEEEETEEVKNEEDDK	22	4	Pmt3_miss2	_EVEKEVPEEEETEEVK(pm)NEEDDK_						EVEKEVPEEEETEEVK(0.998)NEEDDK(0.001)						EVEK(-35.5)EVPEEEETEEVK(28.49)NEEDDK(-28.49)	0	0	0	0	0	0	1	SPAC926.04c	4	HCD	FTMS	MULTI-MSMS	14	0	1116.25	4460.95	0.59089	0.00065958	3.05282	91.179	0.01127	66.383	39.063	28.487	0.9983	3	0	0	0	47357	600227	0.424075	-5	0.157921			+	y2;y3;y4;y6;b2;b5;b6;b10;b13;b5-H2O;b6-H2O;b2;b9;b11;b13	4433.5;3367.2;3044.2;16229.8;2576.6;8952.1;34867.4;3080.9;2939.4;4782.8;11143.3;10042.5;3091.1;4472.6;4574.4	0.000861704553130949;-0.00216352516559937;0.000939824940644485;0.00256754607494258;0.0013248608359504;-0.00179924449366808;-0.00419866591869322;0.00344443339986356;-0.0299506657249822;0.00448177233135993;0.00240008306263917;-0.000292843442196045;0.00446849066247523;0.0105088899749717;-0.0251875490500879	3.28720613690627;-5.73622435689614;1.85659709623811;3.42662842407755;5.78246518258981;-2.92417327393803;-5.87743014850098;2.87384823337911;-19.2273669565386;7.50359449916223;3.44664275628269;-1.18524110417126;4.32417808111696;8.73213677811996;-17.4231701821249	262.138885498047;377.168853759766;506.208343505859;749.292236328125;229.116958618164;615.300231933594;714.371045271219;1198.5439453125;1557.71020507813;597.283386230469;696.353881835938;247.074996948242;1033.37341308594;1203.47290039063;1445.63525390625	15	0.521926	0.416667	None	Unknown		66.3833673585982;27.3203135483986	EVEKEVPEEEETEEVKNEEDDK;MYYYLEIECESPVKDIFTCNK	_EVEKEVPEEEETEEVK(pm)NEEDDK_;_M(ox)YYYLEIEC(ca)ESPVK(pm)DIFTCN(de)K_	90271	3047	12883	14308	32512						8
Yeast_29952_LTA_100mM-R2-160702	47375	40088	EVEKEVPEEEETEEVKNEEDDK	22	4	Pmt3_miss2	_EVEKEVPEEEETEEVK(pm)NEEDDK_						EVEKEVPEEEETEEVK(0.995)NEEDDK(0.005)						EVEK(-34)EVPEEEETEEVK(22.96)NEEDDK(-22.96)	0	0	0	0	0	0	1	SPAC926.04c	4	HCD	FTMS	MULTI-MSMS	18	5	1116.25	4460.95	0.59089	0.00065958	1126.41	91.185	0.016097	54.235	54.235	22.964	0.99458	3	0	0	0	47357	543375	0.521657	-3	0.0946655			+	y2;y3;y4;y6;b2;b4;b5;b6;b8;b5-H2O;b6-H2O;b2;b3;b7;b11	8658.6;3893.8;9055.8;24614.9;2383.9;4247.2;7422.5;39322.8;5490.3;12467.3;16356.4;5210.4;3573.5;3632.6;4362.9	-0.00109142044686905;0.00116289085002563;-0.00195934498123052;-0.00148549522475605;-0.000368864749987097;-0.00117945006871878;-0.0013335820580096;-0.00268410792034501;0.0146773988375344;-0.0019373300820007;-0.00240544242853957;-0.000384396176571045;-0.002	-4.16348880472795;3.08323737382757;-3.87060739874843;-1.98252046063938;-1.60992894386304;-2.4255692412217;-2.16736968078401;-3.75731019443848;15.6068238039265;-3.24353448644747;-3.45431524327503;-1.55578686181276;-6.76733319830482;10.9584463346526;-11.959	262.140838623047;377.16552734375;506.211242675781;749.296289369425;229.11865234375;486.257019042969;615.299766271158;714.36953071322;940.447526154663;597.289805332882;696.358687361429;247.075088500977;376.119842529297;791.242553710938;1203.49780273438	15	0.486787	0.326087	None	Unknown		54.2346	EVEKEVPEEEETEEVKNEEDDK	_EVEKEVPEEEETEEVK(pm)NEEDDK_	90272	3047	12883	14308	32512						8
