## Supplemental Table S4 for "Global analysis of protein and small-molecule substrates of ubiquitin-like proteins (UBLs)" (part 5 of 6)

### Sheet: Slx8_SUMOylated_spectra (continued)
Raw file	Scan number	Scan index	Sequence	Length	Missed cleavages	Modifications	Modified sequence	Carbamidomethyl (C) Probabilities	Deamidation (N) Probabilities	Oxidation (M) Probabilities	Pmt3_miss0 Probabilities	Pmt3_miss1 Probabilities	Pmt3_miss2 Probabilities	Carbamidomethyl (C) Score diffs	Deamidation (N) Score diffs	Oxidation (M) Score diffs	Pmt3_miss0 Score diffs	Pmt3_miss1 Score diffs	Pmt3_miss2 Score diffs	Carbamidomethyl (C)	Carbamyl (N-term)	Deamidation (N)	Oxidation (M)	Pmt3_miss0	Pmt3_miss1	Pmt3_miss2	Proteins	Charge	Fragmentation	Mass analyzer	Type	Scan event number	Isotope index	m/z	Mass	Mass error [ppm]	Mass error [Da]	Simple mass error [ppm]	Retention time	PEP	Score	Delta score	Score diff	Localization prob	Combinatorics	PIF	Fraction of total spectrum	Base peak fraction	Precursor full scan number	Precursor Intensity	Precursor apex fraction	Precursor apex offset	Precursor apex offset time	Diagnostic peak Pmt3_miss0 K	Diagnostic peak Pmt3_miss1 K	Diagnostic peak Pmt3_miss2 K	Matches	Intensities	Mass deviations [Da]	Mass deviations [ppm]	Masses	Number of matches	Intensity coverage	Peak coverage	Neutral loss level	ETD identification type	Reverse	All scores	All sequences	All modified sequences	id	Protein group IDs	Peptide ID	Mod. peptide ID	Evidence ID	Carbamidomethyl (C) site IDs	Deamidation (N) site IDs	Oxidation (M) site IDs	Pmt3_miss0 site IDs	Pmt3_miss1 site IDs	Pmt3_miss2 site IDs
Yeast_29952_LTA_250mM-R1-160702	52631	46623	EVEKEVPEEEETEEVKNEEDDK	22	4	Pmt3_miss2	_EVEKEVPEEEETEEVK(pm)NEEDDK_						EVEKEVPEEEETEEVK(0.992)NEEDDK(0.008)						EVEK(-57.4)EVPEEEETEEVK(21.19)NEEDDK(-21.19)	0	0	0	0	0	0	1	SPAC926.04c	4	HCD	FTMS	MULTI-MSMS	6	2	1116.25	4460.95	0.003459	3.86e-06	1.7171	91.315	0.0052778	82.177	51.029	21.187	0.99245	3	0	0	0	52625	3.99061e+06	0.840846	-2	0.0624695			+	y3;y4;y5;y6;y4-H2O;y8(2+);b4;b5;b6;b8;b9;b10;b11;b12;b13;b4-H2O;b5-H2O;b6-H2O;b3;b4;b5;b6;b7;b8;b10;b11;b12;b15	12694.4;10906.1;10343.8;50043.9;2303.3;20522.4;5883.7;24200.3;75002.2;4103.8;3111.4;9459;4651.9;5423.6;5286.5;4756.5;15420.8;25409.3;5133.2;3436.9;2589.1;3988.9;12717.4;10116.1;21197.4;19920.1;4993.9;4602	-0.000149365009349367;-0.00156261646560552;-0.00270120971879351;0.00058700961062641;-0.00663413870313434;0.00300668496265644;-0.00233911803746878;-0.00288130816988996;-0.00377463784195697;-0.00178570431239677;-0.000452373737516609;0.00123712545496346;0.00	-0.396018402646238;-3.08688855269668;-4.25216883732279;0.78341671057164;-13.5888282775145;2.16522627883343;-4.81044461538877;-4.6827596566822;-5.28386488709233;-1.89874820598501;-0.422974770745324;1.03218841615625;3.96663592036275;-4.97959643127142;3.0284	377.166839599609;506.210845947266;635.254577636719;749.294216864589;488.205352783203;1388.62390136719;486.258178710938;615.30131399727;714.370621243142;940.463989257813;1069.50524902344;1198.54615262044;1327.58471679688;1428.64477539063;1557.67553710938;468.246368408203;597.28662109375;696.35940565497;376.118865966797;491.141082763672;548.168090820313;663.196960449219;791.254211425781;904.334289550781;1104.43287202451;1203.48123625591;1316.56640625;1686.75915527344	28	0.477235	0.321839	None	Unknown		82.1772602581174;31.1484237843852;31.1484237843852	EVEKEVPEEEETEEVKNEEDDK;GEKQDKN;EGNDKEK	_EVEKEVPEEEETEEVK(pm)NEEDDK_;_(ca)GEK(pm)QDK(pm)N(de)_;_(ca)EGNDK(pm)EK(pm)_	90273	3047	12883	14308	32513						8
Yeast_29952_LTA_250mM-R1-160702	52633	46625	EVEKEVPEEEETEEVKNEEDDK	22	4	Pmt3_miss2	_EVEKEVPEEEETEEVK(pm)NEEDDK_						EVEKEVPEEEETEEVK(0.998)NEEDDK(0.002)						EVEK(-69.67)EVPEEEETEEVK(27.63)NEEDDK(-27.63)	0	0	0	0	0	0	1	SPAC926.04c	4	HCD	FTMS	MULTI-MSMS	8	3	1116.25	4460.95	0.003459	3.86e-06	1.7171	91.318	0.00067116	102.21	102.21	27.634	0.99828	3	0	0	0	52625	2.51296e+06	0.584216	-2	0.0624695			+	y3;y4;y5;y6;y8;y8-H2O;y6-NH3;b3;b4;b5;b6;b9;b10;b11;b13;b14;b15;b4-H2O;b5-H2O;b6-H2O;b10-NH3;b3;b5;b6;b7;b8;b9;b10;b11;b15	13527.4;11830.3;5929;53139.2;69813;16147.9;3251.7;3450.3;10682.6;21363.2;70414.7;5795.2;5569.1;7835.1;5554.7;12911.8;3434.1;2894.9;21409.2;31789.2;4498.7;11927.2;3241.9;5750.5;10966.4;13998.9;9850.2;25716.7;22664.6;12911.8	-0.00106489235309937;-0.00287487232498052;-0.00416605346879351;-0.00260077235498102;0.0122581251521297;0.0382319600166738;-0.00750206323755265;0.00130015918438176;-0.000874274287468779;-0.00527824839991808;-0.00343954068227958;-0.00826487373751661;-0.0096	-2.82339181603933;-5.67918466278112;-6.55806980210124;-3.47094803592414;4.41537849804635;13.8612106814393;-10.2448608567461;3.63011146425852;-1.79796856791076;-8.57828143418141;-4.81478688151471;-7.72769780459151;-8.02389038050392;-3.68246228025831;-15.46	377.167755126953;506.212158203125;635.256042480469;749.297404646555;2776.23428151255;2758.19774299138;732.275756835938;358.159576416016;486.256713867188;615.3037109375;714.370286145982;1069.51306152344;1198.55700683594;1327.59487166014;1557.70434570313;1686.73719981036;1785.7705078125;468.244903564453;597.289759587604;696.361230459519;1181.529296875;376.117034912109;548.175231933594;663.194580078125;791.248962402344;904.334230348852;1033.38000488281;1104.42423773118;1203.4857374064;1686.73719981036	30	0.559927	0.29	None	Unknown		102.213	EVEKEVPEEEETEEVKNEEDDK	_EVEKEVPEEEETEEVK(pm)NEEDDK_	90274	3047	12883	14308	32513						8
Yeast_29952_LTA_250mM-R1-160702	52634	46626	EVEKEVPEEEETEEVKNEEDDK	22	4	Pmt3_miss2	_EVEKEVPEEEETEEVK(pm)NEEDDK_						EVEKEVPEEEETEEVK(0.992)NEEDDK(0.008)						EVEK(-69.94)EVPEEEETEEVK(21.08)NEEDDK(-21.08)	0	0	0	0	0	0	1	SPAC926.04c	4	HCD	FTMS	MULTI-MSMS	9	1	1116.25	4460.95	0.003459	3.86e-06	1.7171	91.319	0.00091286	97.5	63.499	21.082	0.99227	3	0	0	0	52625	2.30318e+06	0.578967	-1	0.0309143			+	y3;y4;y5;y6;y8;y8-H2O;y8(2+);b4;b5;b6;b10;b11;b12;b14;b15;b4-H2O;b5-H2O;b6-H2O;b3;b5;b7;b8;b9;b10;b11;b12;b15	8917.7;13371.7;13582.7;36840.9;52367.5;19039.8;18315.1;9547.3;20092.5;64939.6;4680;3525.2;4722.9;4113.7;4711.5;4835.7;15845.5;22401.8;4127.1;3832.2;15741.6;17119.1;3357.6;15425.7;17947.6;3882.5;4113.7	-2.7294696849367E-05;-0.00343684561971713;-0.00599710815629351;-0.00388979160834424;0.0236918176460676;0.0183988892135858;-0.0255577681623436;-0.000202887568718779;-0.00184404697199625;-0.00310325062741867;-0.00375771503763644;-0.0117017282125289;0.022671	-0.0723677238229454;-6.78933081436468;-9.44043105348716;-5.19124301326903;8.53383137620632;6.67057210180397;-18.4047260141838;-0.417244313682598;-2.99698706748224;-4.3440385867918;-3.13521458437293;-8.8141860232094;15.8692733730807;-8.2816106899455;10.459	377.166717529297;506.21272017642;635.257873535156;749.298693665808;2776.22284782005;2758.21757606219;1388.65246582031;486.256042480469;615.300276736072;714.369949855928;1198.55114746094;1327.60168457031;1428.61499023438;1686.73681640625;1785.77258300781;468.245544433594;597.288160761679;696.360595703125;376.117706298828;548.169067382813;791.258361816406;904.34033875811;1033.37561035156;1104.41723632813;1203.478515625;1316.59375;1686.73681640625	27	0.473373	0.295455	None	Unknown		97.4997278606579;34.0002824793416	EVEKEVPEEEETEEVKNEEDDK;DEKNNNK	_EVEKEVPEEEETEEVK(pm)NEEDDK_;_DEK(pm)N(de)NNK(pm)_	90275	3047	12883	14308	32513						8
Yeast_29952_LTA_250mM-R1-160702	52635	46627	EVEKEVPEEEETEEVKNEEDDK	22	4	Pmt3_miss2	_EVEKEVPEEEETEEVK(pm)NEEDDK_						EVEKEVPEEEETEEVK(0.968)NEEDDK(0.032)						EVEK(-57.31)EVPEEEETEEVK(14.78)NEEDDK(-14.78)	0	0	0	0	0	0	1	SPAC926.04c	4	HCD	FTMS	MULTI-MSMS	10	4	1116.25	4460.95	0.003459	3.86e-06	1.7171	91.32	0.0010645	94.542	58.805	14.78	0.9678	3	0	0	0	52625	2.17939e+06	0.813146	-2	0.0624695			+	y3;y4;y5;y6;y8;y4-H2O;b3;b4;b5;b6;b8;b9;b10;b12;b13;b14;b15;b4-H2O;b5-H2O;b6-H2O;b3;b6;b7;b8;b9;b10;b11;b12;b15	12088.6;15762.6;15544.2;48701.8;67593.6;2752;2916.7;5318.1;24181.7;70445.8;3698.4;8891.9;4228;9014.7;4646.2;10834.6;4823.2;2766;18558.8;36625.4;5274.3;5394.5;14964;14054.1;9867.7;16076.7;36164.7;3102.3;10834.6	-0.00201093727497437;-0.00169377353842037;-0.00250949391170252;-0.00369538184042995;0.0337465954216896;-0.00321616995313434;-0.00199573925311825;-0.00148462584996878;-0.00417961558741808;-0.00443643542382688;-0.00917095821864677;-0.00511421477631302;-0.01	-5.33166529652731;-3.34598342396526;-3.95037636468196;-4.93178865845721;12.155622762875;-6.58778616753472;-5.57215559564215;-3.05316912676651;-6.79278050155329;-6.21026562678048;-9.7514485471801;-4.78183018629462;-8.73681827386527;5.27383745643039;11.6488	377.168701171875;506.210977104338;635.254385920912;749.29849925604;2776.21279304228;488.201934814453;358.162872314453;486.25732421875;615.302612304688;714.371283040724;940.471374511719;1069.50991086448;1198.55786132813;1428.63012695313;1557.662109375;1686.74221436646;1785.80017089844;468.246795654297;597.290466308594;696.3607215746;376.117492675781;663.195007324219;791.250776415459;904.341069356727;1033.39404296875;1104.42663574219;1203.4880667552;1316.57202148438;1686.74221436646	29	0.571933	0.341463	None	Unknown		94.5416568928339;35.7367755377579;35.2037516517333	EVEKEVPEEEETEEVKNEEDDK;DEKNNNK;GEKQDKN	_EVEKEVPEEEETEEVK(pm)NEEDDK_;_DEK(pm)NN(de)NK(pm)_;_(ca)GEK(pm)QDK(pm)N(de)_	90276	3047	12883	14308	32513						8
Yeast_29952_LTA_250mM-R1-160702	52636	46628	EVEKEVPEEEETEEVKNEEDDK	22	4	Pmt3_miss2	_EVEKEVPEEEETEEVK(pm)NEEDDK_						EVEKEVPEEEETEEVK(0.994)NEEDDK(0.006)						EVEK(-73.64)EVPEEEETEEVK(22.02)NEEDDK(-22.02)	0	0	0	0	0	0	1	SPAC926.04c	4	HCD	FTMS	MULTI-MSMS	11	5	1116.25	4460.95	0.003459	3.86e-06	1.7171	91.322	0.00032346	111.53	111.53	22.021	0.99376	3	0	0	0	52625	1.3878e+06	0.731948	-1	0.0309143			+	y3;y4;y5;y6;y8;y8-H2O;b3;b4;b5;b6;b8;b9;b11;b12;b13;b14;b15;b4-H2O;b5-H2O;b6-H2O;b3;b5;b6;b7;b8;b9;b10;b11;b12;b13;b15	8451.3;10996.3;5139.9;39652.6;53761.4;22680.1;2473.2;10389.4;28934.6;64180.1;3177.9;5699.9;3583.9;3791.4;8694.6;4117.8;3383.1;2679.7;16958.4;30754.9;4767.9;2632.1;4489.6;8920.6;15221.8;5057;18644.5;16562.2;2855.7;4751.9;4117.8	-0.000338703358636394;0.000268438221894485;-1.56628437935069E-05;-0.00503075367407746;0.0280540605181159;0.0324765562913854;0.000506702153131755;-0.00444483092809378;-0.00466370398862637;-0.00776640214724011;0.00810199100010323;0.000800905288997456;0.0200	-0.898019531532563;0.530291270990995;-0.0246561151387987;-6.7139393892645;10.1051342550525;11.7745323397212;1.41473539719473;-9.14084713572789;-7.57952302851234;-10.871609945018;8.61497758013105;0.748856752461218;15.0926533803202;-5.06504083026522;-12.437	377.167028937959;506.209014892578;635.251892089844;749.299834627874;2776.21848557718;2758.20349839511;358.160369873047;486.260284423828;615.303096393089;714.374613007447;940.4541015625;1069.50399574441;1327.56994628906;1428.64489746094;1557.6996276165;1686.72631835938;1785.80102539063;468.245086669922;597.288919566373;696.360983305928;376.117980957031;548.167541503906;663.196228027344;791.2568359375;904.344240437868;1033.37524414063;1104.43218529082;1203.4775390625;1316.56689453125;1445.63830566406;1686.72631835938	31	0.611298	0.357143	None	Unknown		111.532	EVEKEVPEEEETEEVKNEEDDK	_EVEKEVPEEEETEEVK(pm)NEEDDK_	90277	3047	12883	14308	32513						8
Yeast_29952_LTA_250mM-R1-160702	52641	46633	EVEKEVPEEEETEEVKNEEDDK	22	4	Pmt3_miss2	_EVEKEVPEEEETEEVK(pm)NEEDDK_						EVEKEVPEEEETEEVK(0.986)NEEDDK(0.014)						EVEK(-60.34)EVPEEEETEEVK(18.37)NEEDDK(-18.37)	0	0	0	0	0	0	1	SPAC926.04c	4	HCD	FTMS	MULTI-MSMS	16	0	1116.25	4460.95	0.003459	3.86e-06	1.7171	91.329	0.0066142	78.837	78.837	18.374	0.98567	3	0	0	0	52625	907663	0.510256	-2	0.0624695			+	y3;y4;y5;y6;y8;y8-H2O;b3;b4;b5;b6;b8;b11;b12;b14;b15;b4-H2O;b5-H2O;b6-H2O;b3;b7;b8;b11;b15	11235.6;10147.1;2965;34771.9;57493.5;24667.7;2411.6;10522.9;17653.3;48130.2;4745.9;3844.9;4558.1;3440.2;8890.1;2245.5;18003;28162;3908.8;17398.5;14374.8;28405.8;3440.2	-0.00109540993122437;0.000665166737519485;-0.000503944093793507;-0.00590261729109898;0.016034047318044;-0.0175781992597877;0.000171008793756755;-0.000508063349968779;-0.00540031871241808;-0.00361786329096958;-0.000381895718646774;-0.0250073922750289;-0.00	-2.90430406020083;1.31401701522178;-0.793297450533155;-7.8775013021638;5.77547407744311;-6.37294538774677;0.477463862168566;-1.04484672008425;-8.77667003311113;-5.06440771408551;-0.406072208034048;-18.8363286487253;-1.13458336387299;-10.7421878234707;7.51	377.167785644531;506.208618164063;635.252380371094;749.300706491491;2776.23050559038;2758.25355315066;358.160705566406;486.25634765625;615.303833007813;714.370464468591;940.462585449219;1327.61499023438;1428.63928222656;1686.74096679688;1785.77784232011;468.241973876953;597.290344238281;696.355938777737;376.119140625;791.254560075125;904.341496628201;1203.49164761132;1686.74096679688	23	0.473495	0.328358	None	Unknown		78.8372	EVEKEVPEEEETEEVKNEEDDK	_EVEKEVPEEEETEEVK(pm)NEEDDK_	90278	3047	12883	14308	32513						8
Yeast_29952_LTA_250mM-R2-160702	47909	40797	EVEKEVPEEEETEEVKNEEDDK	22	4	Pmt3_miss2	_EVEKEVPEEEETEEVK(pm)NEEDDK_						EVEK(0.002)EVPEEEETEEVK(0.995)NEEDDK(0.003)						EVEK(-26.59)EVPEEEETEEVK(24.79)NEEDDK(-24.79)	0	0	0	0	0	0	1	SPAC926.04c	4	HCD	FTMS	MULTI-MSMS	13	5	1116.25	4460.95	-0.052115	-5.82e-05	1.53777	90.946	0.018644	51.234	51.234	24.791	0.99452	3	0	0	0	47896	489381	0.335507	-4	0.125984			+	y2;y3;y4;y6;a2;b4;b5;b6;b4-H2O;b5-H2O;b6-H2O;b2;b10;b11	4587.6;4050.7;3185.4;25004;3513.6;3033;12844.5;35522.2;4044;4112.7;8112.5;11334.7;4512.1;8773.2	-0.00157970169686905;-0.000362988056224367;0.00475452220626948;-0.000890286368530724;-0.000379922396859911;0.000102288212531221;-0.00107924416352034;-0.00204234025409278;-0.0011545367593726;-0.00186588391864007;0.00249543794268448;-0.000872677426571045;-0	-6.02614519245862;-0.962406586479019;9.39249243277171;-1.18816426608204;-1.88899818726439;0.210358880489933;-1.75401433381504;-2.85894344742165;-2.4656605726713;-3.12391761113702;3.58357776051579;-3.53202626474176;-1.14485929898587;-9.88751013624477	262.141326904297;377.167053222656;506.204528808594;749.295694160568;201.123748779297;486.255737304688;615.299511933264;714.368888945554;468.246429443359;597.289733886719;696.353786481057;247.075576782227;1104.41625976563;1203.49530885267	14	0.539687	0.358974	None	Unknown		51.2336	EVEKEVPEEEETEEVKNEEDDK	_EVEKEVPEEEETEEVK(pm)NEEDDK_	90280	3047	12883	14308	32514						8
Yeast_29952_LTA_250mM-R2-160702	47933	40820	EVEKEVPEEEETEEVKNEEDDK	22	4	Pmt3_miss2	_EVEKEVPEEEETEEVK(pm)NEEDDK_						EVEKEVPEEEETEEVK(0.997)NEEDDK(0.003)						EVEK(-45.21)EVPEEEETEEVK(24.77)NEEDDK(-24.77)	0	0	0	0	0	0	1	SPAC926.04c	4	HCD	FTMS	MULTI-MSMS	16	0	1116.25	4460.95	-0.052115	-5.82e-05	1.52043	90.982	0.0077514	75.797	75.797	24.768	0.99665	3	0	0	0	47917	818111	0.483898	-4	0.126144			+	y2;y3;y4;y5;y6;b3;b4;b5;b6;b10;b4-H2O;b5-H2O;b6-H2O;b2;b7;b8;b10;b11	12064.3;7133.5;10449.1;4534.7;23972.6;2376.7;2788.5;11836.1;38830.2;3460.9;2995.4;7442.4;11065.9;11444;3230.3;9329.9;5453.7;13524.2	-8.43403687440514E-05;-0.00361771030310365;-0.000982782481230515;-0.00556986206254351;0.00204943910591737;-0.00544422558124325;-0.00475000670934378;-0.00106682261866808;-0.00184187908098465;-0.00754189472513644;-0.0035043902749976;0.00255453258603211;-0.0	-0.32173809011633;-9.59171553777802;-1.94145110642735;-8.76788158105122;2.73516471871196;-15.2002722340592;-9.76843859226792;-1.73382656659835;-2.5783312044267;-6.29248983591668;-7.48403504705301;4.27690507102934;-5.23062467973937;-0.258875508653128;-8.86	262.139831542969;377.170307944903;506.210266113281;635.257446289063;749.292754435094;358.166320800781;486.260589599609;615.299499511719;714.368688484381;1198.55493164063;468.248779296875;597.285313470214;696.359924316406;247.074768066406;791.258239746094;904.346069335938;1104.41552734375;1203.49462890625	18	0.505907	0.375	None	Unknown		75.7972	EVEKEVPEEEETEEVKNEEDDK	_EVEKEVPEEEETEEVK(pm)NEEDDK_	90281	3047	12883	14308	32514						8
Yeast_29952_LTA_250mM-R2-160702	47935	40822	EVEKEVPEEEETEEVKNEEDDK	22	4	Pmt3_miss2	_EVEKEVPEEEETEEVK(pm)NEEDDK_						EVEK(0.002)EVPEEEETEEVK(0.975)NEEDDK(0.023)						EVEK(-27.94)EVPEEEETEEVK(16.21)NEEDDK(-16.21)	0	0	0	0	0	0	1	SPAC926.04c	3	HCD	FTMS	MULTI-MSMS	18	2	1487.99	4460.95	0.24519	0.00036485	450.337	90.984	0.0053167	48.182	48.182	16.205	0.97507	3	0	0	0	47917	745848	0.380857	-3	0.0946121			+	y2;y3;y5;y6;b3;b4;b5;b6;b5-H2O;b6-H2O;b2;b3;b6;b7;b8;b11;b12	5170.6;3268.3;2814;13506.7;2489;3690.1;13911.9;32730.9;12740.1;12378.8;3001.2;3168.3;2985.2;9709.3;3790.2;4292.4;3769.7	6.82475218809486E-05;-0.00295698219684937;-0.000137733156293507;-0.00268147736255742;-0.00129383495624325;-0.00178980163121878;-0.00399651011866808;-0.00331989665619403;-0.00229313001239007;-0.00352528651558259;0.000424319643741455;-0.000409097828139693;-0.0110273278062323;-0.00707628124996518;-0.00498251569365493;-0.00426161783752832;0.0180347844375319	0.260347926544321;-7.83992619413962;-0.216816559764236;-3.57865522703482;-3.61242773004638;-3.68076822454667;-6.4951963928849;-4.64730585328124;-3.83922281264594;-5.06244972657099;1.71737683141452;-1.08768564012953;-16.6273623522949;-8.94307363724134;-5.50955857375111;-3.54105649819155;13.6985242714476	262.139678955078;377.169647216797;635.252014160156;749.297485351563;358.162170410156;486.257629394531;615.302429199219;714.370166501956;597.290161132813;696.359807205516;247.074279785156;376.117706298828;663.203674316406;791.25830078125;904.340270996094;1203.48767089844;1316.54943847656	17	0.648962	0.5	None	Unknown		48.1815	EVEKEVPEEEETEEVKNEEDDK	_EVEKEVPEEEETEEVK(pm)NEEDDK_	90282	3047	12883	14308	32515						8
Yeast_29952_LTA_250mM-R2-160702	47936	40823	EVEKEVPEEEETEEVKNEEDDK	22	4	Pmt3_miss2	_EVEKEVPEEEETEEVK(pm)NEEDDK_						EVEK(0.001)EVPEEEETEEVK(0.98)NEEDDK(0.019)						EVEK(-30.2)EVPEEEETEEVK(17.13)NEEDDK(-17.13)	0	0	0	0	0	0	1	SPAC926.04c	3	HCD	FTMS	MULTI-MSMS	19	3	1487.99	4460.95	0.24519	0.00036485	673.875	90.986	0.0045737	49.106	28.215	17.13	0.98008	3	0	0	0	47917	586917	0.404268	-4	0.126144			+	y2;y4;y6;b2;b4;b5;b6;b4-H2O;b5-H2O;b6-H2O;b6;b7;b8;b10	4964.5;3391.9;9593;3167.5;6021.3;11795.5;34839.5;2733.1;10837.4;13180.3;3477.9;5423.7;3728.5;4209.6	0.000526011193755949;-0.000158807871855515;-0.00457356720630742;0.000729768062512903;-0.000233405146843779;0.00222907581883192;-0.00281243621361682;-0.0039011187906226;-0.00314762219989007;-0.00278790521861083;-0.00333689811873228;-0.00494005078121518;-0.00327353131865493;-0.00822240903744387	2.00661004242425;-0.313719695121789;-6.1037915471444;3.18512506219233;-0.480004589772428;3.62276868562139;-3.93694801846754;-8.33128810548311;-5.2698301456894;-4.00354549746093;-5.03154150478429;-6.2433014774928;-3.61980728917818;-7.44498024409572	262.139221191406;506.209442138672;749.299377441406;229.117553710938;486.256072998047;615.296203613281;714.369659041514;468.249176025391;597.291015625;696.359069824219;663.195983886719;791.256164550781;904.338562011719;1104.42321777344	14	0.580314	0.358974	None	Unknown		49.1058211929731;20.891041113397;19.5488822167813	EVEKEVPEEEETEEVKNEEDDK;TIAYADRPQHEHENYKDWCNK;MYYYLEIECESPVKDIFTCNK	_EVEKEVPEEEETEEVK(pm)NEEDDK_;_(ca)TIAYADRPQHEHENYK(pm)DWCN(de)K_;_M(ox)YYYLEIEC(ca)ESPVK(pm)DIFTCN(de)K_	90283	3047	12883	14308	32515						8
Yeast_29952_LTA_250mM-R2-160702	47940	40826	EVEKEVPEEEETEEVKNEEDDK	22	4	Pmt3_miss2	_EVEKEVPEEEETEEVK(pm)NEEDDK_						EVEK(0.001)EVPEEEETEEVK(0.98)NEEDDK(0.019)						EVEK(-32.53)EVPEEEETEEVK(17.02)NEEDDK(-17.02)	0	0	0	0	0	0	1	SPAC926.04c	3	HCD	FTMS	MULTI-MSMS	2	4	1487.99	4460.95	0.24519	0.00036485	898.562	90.994	0.0049477	48.641	33.479	17.02	0.97999	3	0	0	0	47938	733871	0.695285	-3	0.0947189			+	y2;y3;y6;b4;b5;b6;b12;b5-H2O;b6-H2O;b2;b3;b6;b7;b9	4995.6;3784.9;15063.8;4254;14180.3;29947.7;3392.3;4939.5;17823.2;3391.8;2746.5;3991.7;4778.7;2937.4	0.000770151818755949;-0.00228559547809937;0.000485844446302508;-0.00410913756871878;-0.00204338511866808;-0.00317892217128701;0.0231593630749103;-0.00125553235614007;-3.22835958286305E-05;0.00129407062030396;0.00102522834373531;-0.000163069993732279;-0.00127794140621518;-0.0128654937125248	2.93795233131911;-6.05987136950806;0.648402683180651;-8.45049562368225;-3.32095487997251;-4.44996578480429;16.2110653666528;-2.10205126239196;-0.0463607425827663;5.23759566083997;2.72582820827768;-0.245886250965042;-1.61508671665757;-12.4497860552736	262.138977050781;377.168975830078;749.294318029754;486.259948730469;615.300476074219;714.370025527471;1428.61450195313;597.289123535156;696.356314202596;247.07341003418;376.116271972656;663.192810058594;791.252502441406;1033.39074707031	14	0.675848	0.466667	None	Unknown		48.6406781155782;15.1618105365906;15.1618105365906	EVEKEVPEEEETEEVKNEEDDK;GEKQDKN;EGNDKEK	_EVEKEVPEEEETEEVK(pm)NEEDDK_;_(ca)GEK(pm)QDK(pm)N(de)_;_(ca)EGNDK(pm)EK(pm)_	90284	3047	12883	14308	32515						8
Yeast_29952_LTA_250mM-R2-160702	47960	40845	EVEKEVPEEEETEEVKNEEDDK	22	4	Pmt3_miss2	_EVEKEVPEEEETEEVK(pm)NEEDDK_						EVEK(0.006)EVPEEEETEEVK(0.965)NEEDDK(0.028)						EVEK(-21.75)EVPEEEETEEVK(15.36)NEEDDK(-15.36)	0	0	0	0	0	0	1	SPAC926.04c	3	HCD	FTMS	MULTI-MSMS	1	1	1487.99	4460.95	0.24519	0.00036485	227.948	91.025	0.010695	41.491	41.491	15.361	0.96546	3	0	0	0	47959	1.39243e+06	0.874405	-2	0.0631943			+	y2;y3;y5;y6;b3;b4;b5;b6;b5-H2O;b6-H2O;b2;b6;b7;b10	2989.7;3220.8;5885.8;19282.5;2940.7;5602.9;14555.7;38102.9;11395.6;7672.6;4821.4;3806.5;4747;10442.5	0.00101429244375595;-0.00194990211872437;-0.00264017456254351;-0.00181328013320581;0.000933948246881755;0.000834710087531221;-0.000334400743668084;-0.00428401044200655;-3.48292311400655E-05;-0.00118388031421546;-0.00137621746563354;-0.00333689811873228;-0.00555040234371518;-0.00761205747494387	3.86929635500901;-5.16984158072514;-4.15608939967514;-2.41997640412719;2.60762898282716;1.71660976061807;-0.543477025396438;-5.99689749264364;-0.0583122996044676;-1.7001042889036;-5.5700149680152;-5.03154150478429;-7.01466643922285;-6.89234123223282	262.138732910156;377.168640136719;635.254516601563;749.296617154333;358.159942626953;486.255004882813;615.298767089844;714.371130615742;597.287902832031;696.357465799314;247.076080322266;663.195983886719;791.256774902344;1104.42260742188	14	0.489039	0.28	None	Unknown		41.4912	EVEKEVPEEEETEEVKNEEDDK	_EVEKEVPEEEETEEVK(pm)NEEDDK_	90285	3047	12883	14308	32515						8
29952-L-T-A-160702	50222	44892	EVEKEVPEEEETEEVKNEEDDKAPK	25	5	Pmt3_miss0	_EVEKEVPEEEETEEVK(pm)NEEDDKAPK_				EVEKEVPEEEETEEVK(1)NEEDDKAPK						EVEK(-78)EVPEEEETEEVK(37.43)NEEDDK(-37.43)APK(-43.82)			0	0	0	0	1	0	0	SPAC926.04c	4	HCD	FTMS	MULTI-MSMS	11	2	1053.5	4209.98	0.23451	0.00024706	3.71658	81.905	7.9e-07	111.65	79.583	37.429	0.99978	4	0	0	0	50211	8.72759e+06	0.949605	-1	0.0294342	+			y3;y4;y5;y6;y7;y8;y9;y5-NH3;y6-NH3;y10(2+);b3;b4;b5;b6;b8;b9;b10;b11;b13;b15;b3-H2O;b4-H2O;b5-H2O;b6-H2O;b10-H2O;b8-NH3;b3;b5;b6;b7;b8;b10	27663.2;31612.9;32437.4;13703.7;6365.4;12475.3;49292.5;3377.8;31890.9;18273;14495;21707.6;66397.6;143553.5;14460.8;19487.4;18165.1;14492.6;5327;6772.4;14495.5;18355.1;54416.1;93707.2;35320.2;4384.2;38775.2;30773.3;31890.9;9906.3;11930.2;17661.9	-0.00139695885661695;0.000617240209351166;-0.00623468145852257;2.94272560950049E-05;0.00868697658108886;0.00782304153108271;-0.00146375212784733;-0.00774737421261307;-0.00126824606024911;0.00890026656998089;-0.00220936229999325;0.00437474915003122;-0.0025	-4.43191871777644;1.39238517503659;-11.1666438727884;0.0437026664839794;10.8264384925047;8.39896805984399;-1.40007515798167;-14.3123801944955;-1.93234090542359;7.3337908017476;-6.16859298665631;8.99688631567821;-4.12105212956051;-3.58811591858938;0.307817	315.204078769257;443.297027587891;558.330822541558;673.351501464844;802.385437011719;931.428894042969;1045.48110828383;541.305786132813;656.32625003666;1213.59700741123;358.1630859375;486.25146484375;615.300968376466;714.369409845551;940.4619140625;1069.50255708226;1198.55191173561;1327.61157226563;1557.69775390625;1785.79162597656;340.149749755859;468.245178222656;597.289967291388;696.35735023286;1180.53390379161;923.439697265625;357.176361083984;557.259399414063;656.32625003666;769.406761361259;898.449890136719;1139.58767893268	32	0.325133	0.182353	None	Unknown		111.651013764534;32.0677159745836;26.364570031923	EVEKEVPEEEETEEVKNEEDDKAPK;QALMYSMKK;DGKYVCLYNGCNK	_EVEKEVPEEEETEEVK(pm)NEEDDKAPK_;_(ca)QALMYSM(ox)K(pm)K(pm)_;_DGK(pm)YVC(ca)LYNGCNK(pm)_	90292	3047	12884	14311	32518				20
29952-L-T-A-160702	50224	44894	EVEKEVPEEEETEEVKNEEDDKAPK	25	5	Pmt3_miss0	_EVEKEVPEEEETEEVK(pm)NEEDDKAPK_				EVEKEVPEEEETEEVK(0.996)NEEDDK(0.003)APK(0.001)						EVEK(-68.64)EVPEEEETEEVK(25.13)NEEDDK(-25.13)APK(-31.67)			0	0	0	0	1	0	0	SPAC926.04c	4	HCD	FTMS	MULTI-MSMS	13	3	1053.5	4209.98	0.23451	0.00024706	3.71658	81.907	5.9e-05	86.732	72.648	25.13	0.99626	4	0	0	0	50211	7.03908e+06	0.956855	-1	0.0294342	+			y3;y4;y5;y6;y7;y8;y15;y21;y5-NH3;y6-NH3;y9(2+);b3;b4;b5;b6;b8;b9;b10;b11;b13;b15;b3-H2O;b4-H2O;b5-H2O;b6-H2O;b8-H2O;b9-H2O;b10-NH3;b3;b5;b6;b7;b8;b10	31566.5;38659.9;34628.4;11604.7;18566.1;12830;78489.5;9415.4;3539;28847.2;6186.2;7074.2;23494.8;71531.6;157686;11847.5;19044;11787.9;13361.3;5013.3;10968.2;14102;19576.4;61044.9;83753.5;5996.4;8905.1;9951.8;44273;29847.7;28847.2;6953.8;4020.5;3754.6	-0.000458327348155763;0.000668911892603319;-0.00671695492860636;0.00342449716731608;-0.00626134166350312;-0.00346846237516729;0.0473472396424768;-0.0416010685321453;-0.00304766718136307;0.00534417970902723;0.00615581164993273;-0.00474232128436825;0.000896	-1.45406974040762;1.50894756550236;-12.0304107448026;5.08577529927371;-7.80326353024909;-3.72376286635181;15.7122263673002;-11.1657293489222;-5.63026245058338;8.14264788492526;11.7648562034568;-13.2405821055059;1.84422743518037;-4.90684297193698;-2.003197	315.203140137748;443.296975916207;558.331304815028;673.348106394933;802.400385329963;931.440185546875;3013.40106332826;3725.78156178943;541.301086425781;656.319637610891;523.2373046875;358.165618896484;486.254942828194;615.301451876705;714.368277625979;940.457092285156;1069.5056622329;1198.56811523438;1327.61401367188;1557.6953125;1785.80798339844;340.149475097656;468.248657226563;597.29144336937;696.35606460667;922.443542480469;1051.49672409541;1181.53796386719;357.174987792969;557.256591796875;656.319637610891;769.409729003906;898.456848144531;1139.59033203125	34	0.316666	0.190751	None	Unknown		86.7318844318886;14.0835500766153;12.7919722113129	EVEKEVPEEEETEEVKNEEDDKAPK;DWKVVHGMK;NTVKHVDSSK	_EVEKEVPEEEETEEVK(pm)NEEDDKAPK_;_(ca)DWK(pm)VVHGM(ox)K(pm)_;_(ca)N(de)TVK(pm)HVDSSK(pm)_	90293	3047	12884	14311	32518				20
29952-L-T-A-160702	50230	44900	EVEKEVPEEEETEEVKNEEDDKAPK	25	5	Pmt3_miss0	_EVEKEVPEEEETEEVK(pm)NEEDDKAPK_				EVEKEVPEEEETEEVK(0.999)NEEDDK(0.001)APK						EVEK(-74.42)EVPEEEETEEVK(29.85)NEEDDK(-29.85)APK(-35.88)			0	0	0	0	1	0	0	SPAC926.04c	4	HCD	FTMS	MULTI-MSMS	19	1	1053.5	4209.98	0.23451	0.00024706	3.71658	81.915	1.33e-05	100.94	70.961	29.851	0.99871	4	0	0	0	50211	5.96908e+06	0.81539	-1	0.0294342	+			y3;y4;y5;y6;y7;y8;y9;y6-NH3;y10(2+);y14(2+);b3;b5;b6;b7;b8;b9;b10;b11;b12;b15;b3-H2O;b5-H2O;b6-H2O;b8-H2O;b9-H2O;b10-H2O;b10-NH3;b3;b4;b5;b6;b7;b8;b9;b10	24795.8;23241.4;27555.3;18136.2;6193.3;5725.9;54450.7;29882.1;10479.4;5958.8;15039.4;60551.3;124660.6;3667.6;10511.5;14913.5;5973.9;14878.5;6108;10038.9;6879.9;52459.9;77629.7;5066;5755.6;19828.2;13259.9;33262.8;15941.8;31048;29882.1;6833.2;5372.2;5513.3;6347	-0.00251838491249146;-0.000511910181273834;-0.0088164845655001;-0.00305186871014485;-0.00626663670016114;-0.00731367721891729;0.0024301956036652;-0.00134561461914018;0.0147356962063441;0.0122110316499402;-0.00251453808124325;-0.0023107107837177;-0.0037520	-7.98966803507992;-1.15477624594785;-15.7907166164423;-4.53233524843913;-7.80986247436891;-7.85197712087574;2.32448452280084;-2.05022191393732;12.1422242898184;8.46404629571458;-7.02064516819347;-3.75541685672232;-5.25230886557253;9.77103062289881;1.58969	315.205200195313;443.298156738281;558.333404344665;673.35458276081;802.400390625;931.444030761719;1045.4772143361;656.326327405219;1213.59117198159;1442.6943359375;358.163391113281;615.300743399884;714.370598700329;811.411682128906;940.460708504658;1069.50268554688;1198.53881835938;1327.60289544905;1428.62670898438;1785.77133077256;340.149444580078;597.2907731344;696.356493676907;922.463317871094;1051.50244140625;1180.52429199219;1181.54223632813;357.176208496094;486.220581054688;557.253967285156;656.326327405219;769.413635253906;898.462951660156;1026.49792480469;1139.5966796875	35	0.337314	0.22973	None	Unknown		100.94224366461;29.9809127529574	EVEKEVPEEEETEEVKNEEDDKAPK;DKNAKPENDK	_EVEKEVPEEEETEEVK(pm)NEEDDKAPK_;_DK(pm)NAK(pm)PENDK_	90294	3047	12884	14311	32518				20
Yeast_29952_LTA_50mM-R1-160702	50552	44647	EVEKEVPEEEETEEVKNEEDDKAPK	25	5	Pmt3_miss0	_EVEKEVPEEEETEEVK(pm)NEEDDKAPK_				EVEKEVPEEEETEEVK(0.999)NEEDDK(0.001)APK						EVEK(-55.65)EVPEEEETEEVK(31.69)NEEDDK(-31.69)APK(-38.36)			0	0	0	0	1	0	0	SPAC926.04c	3	HCD	FTMS	MULTI-MSMS	14	2	1404.33	4209.98	-0.06811	-9.56e-05	2.73712	81.161	1.92e-05	114.57	63.361	31.686	0.99917	4	0	0	0	50538	5.47971e+06	0.684843	-2	0.0525589	+			y3;y4;y5;y6;y7;y8;y9;y19;y19-H2O;y6-NH3;y7-NH3;y10(2+);b3;b5;b6;b9;b10;b11;b13;b15;b3-H2O;b5-H2O;b6-H2O;b10-H2O;b9-NH3;b3;b4;b5;b6;b7;b8;b9;b10	23998;54219.5;49282.4;15652.2;5326.1;10864.5;51821.5;286694.5;68965;83177.6;3996.2;7111.2;20295.6;97591.7;142071.7;4329.9;5139.9;4564.8;5070.1;5350.4;7555.8;77868.9;55258.3;4597.7;3271.6;35411.1;25790.9;68033.7;83177.6;35990;29368.8;22160.9;18881.8	-0.00230476186561646;-0.000537241282927425;-0.00946611146025589;0.001372200693595;0.00703902736233886;0.0056279435596025;8.90577387053781E-05;0.00245110438845586;0.0111765857377577;-0.00205445074004729;-0.00547198820015637;-0.00310111126259471;-0.00309437	-7.31194607889889;-1.21191853397526;-16.9542075983387;2.03787089953576;8.77260800213595;6.04225436021591;0.085183625293375;0.700790775296025;3.21202510956164;-3.13022415138151;-6.96737457687072;-2.5552803581188;-8.63954031287487;-5.02424270968142;-4.97204	315.204986572266;443.298182069383;558.33405397156;673.350158691406;802.387084960938;931.43108914094;1045.47955547396;3497.62650260411;3479.60721243646;656.32703624134;785.373046875;1213.60900878906;358.163970947266;615.301524113297;714.370398484074;1069.51232910156;1198.55187988281;1327.60400390625;1557.708984375;1785.77661132813;340.149475097656;597.289645625482;696.357956373199;1180.55651855469;1052.49328613281;357.174194335938;486.225677490234;557.2578125;656.32703624134;769.41082634704;898.4609375;1026.50901286955;1139.59606933594	33	0.464158	0.203822	None	Unknown		114.57171176589;51.2109181198343;49.9289370004009	EVEKEVPEEEETEEVKNEEDDKAPK;TSHDLTGEKK;NTVKHVDSSK	_EVEKEVPEEEETEEVK(pm)NEEDDKAPK_;_(ca)TSHDLTGEK(pm)K(pm)_;_(ca)N(de)TVK(pm)HVDSSK(pm)_	90295	3047	12884	14311	32519				20
Yeast_29952_LTA_50mM-R1-160702	50554	44649	EVEKEVPEEEETEEVKNEEDDKAPK	25	5	Pmt3_miss0	_EVEKEVPEEEETEEVK(pm)NEEDDKAPK_				EVEKEVPEEEETEEVK(1)NEEDDKAPK						EVEK(-76.18)EVPEEEETEEVK(35.21)NEEDDK(-35.21)APK(-41.87)			0	0	0	0	1	0	0	SPAC926.04c	3	HCD	FTMS	MULTI-MSMS	16	3	1404.33	4209.98	-0.06811	-9.56e-05	2.73712	81.164	9.93e-07	128.97	79.045	35.207	0.99963	4	0	0	0	50538	5.46216e+06	0.65197	-2	0.0525589	+			y3;y4;y5;y6;y7;y8;y9;y15;y19;y20;y5-NH3;y6-NH3;y15-NH3;y19-NH3;y15(2+);y16(2+);b3;b4;b5;b6;b8;b10;b11;b15;b3-H2O;b4-H2O;b5-H2O;b6-H2O;b10-H2O;b3;b5;b6;b7;b8;b9;b10	25411;48693.9;48602.2;10623.2;14061;12170.8;55683.6;21249.1;264318.1;44956;3810.1;94137.2;17101.6;57016;5267.5;6676.8;27498.3;31105;97924.7;144607.6;3041.1;4041.2;3731.5;6714.9;12553.9;26302.8;86942.9;59755.2;4833.4;32141.7;71396.7;94137.2;32128.6;48964;22441.7;24677.2	-0.00175544545936646;-1.75565858739901E-05;-0.010443826102005;-0.003388541493905;0.00722213283108886;-0.00676436081266729;-0.000923835233834325;0.00986127990199748;-0.0092674938196069;-0.017604298412607;-0.00780840936886307;0.000556946496317323;-0.0055499	-5.56922825912351;-0.0396045081301485;-18.705303284417;-5.03232603803554;9.00081097334482;-7.26223431417556;-0.883646489267015;3.27243437710965;-2.64964334030556;-4.89454920671522;-14.4251339787211;0.848584138019265;-1.85220566950779;-1.68767277373717;-5.	315.204437255859;443.297662384686;558.335031686202;673.354919433594;802.386901855469;931.443481445313;1045.48056836693;3013.438549288;3497.63822120232;3596.71497192311;541.305847167969;656.324424844104;2996.42741146624;3480.60827873483;1507.23547363281;1571.74584960938;358.160003662109;486.247664570751;615.299631833084;714.369424088283;940.480224609375;1198.55432128906;1327.60510253906;1785.79272460938;340.150726318359;468.248931884766;597.288730547594;696.358415485632;1180.52526855469;357.172546386719;557.257202148438;656.324424844104;769.412116384892;898.451856087128;1026.50518504718;1139.5939324442	36	0.505846	0.233333	None	Unknown		128.974382427625;49.9289370004009;41.6438239335315	EVEKEVPEEEETEEVKNEEDDKAPK;NTVKHVDSSK;KINHSNSTEK	_EVEKEVPEEEETEEVK(pm)NEEDDKAPK_;_(ca)N(de)TVK(pm)HVDSSK(pm)_;_K(pm)IN(de)HSNSTEK(pm)_	90296	3047	12884	14311	32519				20
Yeast_29952_LTA_50mM-R1-160702	50584	44677	EVEKEVPEEEETEEVKNEEDDKAPK	25	5	Pmt3_miss0	_EVEKEVPEEEETEEVK(pm)NEEDDKAPK_				EVEKEVPEEEETEEVK(0.991)NEEDDK(0.005)APK(0.004)						EVEK(-93.35)EVPEEEETEEVK(23.19)NEEDDK(-23.19)APK(-23.85)			0	0	0	0	1	0	0	SPAC926.04c	4	HCD	FTMS	MULTI-MSMS	4	2	1053.5	4209.98	0.17357	0.00018286	2.86147	81.206	8.29e-08	119.87	90.857	23.191	0.99116	4	0	0	0	50580	2.72963e+07	0.853142	1	-0.0275269	+			y3;y4;y5;y6;y7;y8;y9;y11;y14;y21;y8-H2O;y5-NH3;y6-NH3;y9-NH3;y10(2+);b3;b4;b5;b6;b7;b8;b9;b10;b12;b13;b14;b15;b3-H2O;b4-H2O;b5-H2O;b6-H2O;b8-H2O;b9-H2O;b10-NH3;b3;b4;b5;b6;b7;b8;b9;b10	63863.8;94661;74211.5;25688;31245.4;22269.1;137511.8;21334;78894.4;28628;4359.3;17011;80757.7;8140.9;36259.8;39091.3;40637.2;168868.1;368720.9;9488.6;27672.9;38107.9;49089.3;9720.5;20120.2;17933.9;8797.1;30300.4;42283.1;134136.5;135238.6;29467.1;16567.5;19477.6;97568.1;33967.1;80100.8;80757.7;29118.3;36616.3;23119.3;9471.6	-0.001621584658551;0.00054085696575612;-0.00669312938612165;0.001799446787345;0.00316869661048713;0.00147538528108271;-0.00170920724531243;0.00796712492774532;0.0130301200401846;-0.0367675210463858;-0.0132396916438893;-0.00469561640011307;-0.0003899905717	-5.14455114059341;1.220077823453;-11.9877384879098;2.67238064160593;3.94906820620284;1.58399125889972;-1.63485196479096;3.15496590374617;4.51745687942464;-9.86841770943559;-14.4943296277144;-8.67465856335407;-0.594203101890336;-1.45306712111595;9.39426606	315.204303395059;443.297103971134;558.331280989486;673.349731445313;802.390955291689;931.435241699219;1045.48135373895;2525.26498568027;2884.39278735166;3725.77672824195;913.439392089844;541.302734375;656.325371781172;1028.45458984375;1213.5945068481;358.160705566406;486.252140903472;615.303128764554;714.369330512055;811.431640625;940.465832451182;1069.51586914063;1198.54936604513;1428.63891601563;1557.69555664063;1686.75463867188;1785.80236816406;340.150909423828;468.251068115234;597.2900754434;696.356994628906;922.452915014891;1051.50471769899;1181.53405761719;357.174865722656;486.220977783203;557.255554199219;656.325371781172;769.404702792699;898.449164204263;1026.50207779553;1139.58422851563	42	0.317045	0.2	None	Unknown		119.870048114166;29.0126088731592;27.0054053357576	EVEKEVPEEEETEEVKNEEDDKAPK;DKNAKPENDK;QDFHKMPKQ	_EVEKEVPEEEETEEVK(pm)NEEDDKAPK_;_DK(pm)NAK(pm)PENDK_;_QDFHK(pm)MPK(pm)Q_	90297	3047	12884	14311	32520				20
Yeast_29952_LTA_50mM-R1-160702	50585	44678	EVEKEVPEEEETEEVKNEEDDKAPK	25	5	Pmt3_miss0	_EVEKEVPEEEETEEVK(pm)NEEDDKAPK_				EVEKEVPEEEETEEVK(0.985)NEEDDK(0.015)APK(0.001)						EVEK(-61.95)EVPEEEETEEVK(18.26)NEEDDK(-18.26)APK(-31.62)			0	0	0	0	1	0	0	SPAC926.04c	4	HCD	FTMS	MULTI-MSMS	5	3	1053.5	4209.98	0.17357	0.00018286	2.86147	81.207	2.78e-05	94.73	57.136	18.259	0.98462	4	0	0	0	50580	2.34296e+07	0.948891	1	-0.0275269	+			y3;y4;y5;y6;y7;y8;y9;y13;y14;y5-NH3;y6-NH3;y10(2+);b3;b4;b5;b6;b8;b9;b13;b14;b15;b23;b3-H2O;b4-H2O;b5-H2O;b6-H2O;b8-H2O;b9-H2O;b14(2+);b3;b5;b6;b7;b8;b9;b10	64245.4;90790.7;79328.4;36337.5;31071.8;27387.5;138591.3;40796.7;78359.9;8742.3;82949.1;16690.4;38999;53939.6;201348;350673.4;32873.3;53631.3;16623.4;37133.6;36481.8;42720.4;24782.9;40033.7;149926.4;130242.6;16589.3;23346.6;4268.6;91169.9;75140.2;82949.1;40901.1;47319.8;22097.7;38061.2	-0.00119967064307502;0.000333750503330066;-0.00730346287593875;0.000752002472268032;0.0115560311398895;0.00928788528108271;-0.0027655536414386;0.0125365659337149;0.0183163386286651;-0.00378008905636307;0.000171806860635115;0.0186274043624053;-0.0019933379	-3.80601481630922;0.752881858269708;-13.0808628155434;1.11680641924571;14.4021463094727;9.97166820507727;-2.64524167481005;4.50413557079018;6.35016571853467;-6.98332967809024;0.2617710895911;15.3490438349092;-5.56545123702461;5.3716427613233;-7.4504110307	315.203881481043;443.297311077597;558.331891322976;673.350778889628;802.38256795716;931.427429199219;1045.48241008534;2783.34560243167;2884.38750113307;541.301818847656;656.324809983739;1213.58728027344;358.162869913187;486.25322761427;615.303016949485;714.369701359525;940.458866569951;1069.50067478708;1557.69372558594;1686.75056326778;1785.79002691703;3967.88708024399;340.150970458984;468.250854492188;597.288411613196;696.357238769531;922.451599121094;1051.48349952772;843.859497070313;357.174011230469;557.257446289063;656.324809983739;769.41280688755;898.456971079537;1026.49590667368;1139.59018489964	36	0.289474	0.169082	None	Unknown		94.7297839416857;37.5936870986164;32.6239130529724	EVEKEVPEEEETEEVKNEEDDKAPK;NTVKHVDSSK;QDFHKMPKQ	_EVEKEVPEEEETEEVK(pm)NEEDDKAPK_;_(ca)N(de)TVK(pm)HVDSSK(pm)_;_QDFHK(pm)MPK(pm)Q_	90298	3047	12884	14311	32520				20
Yeast_29952_LTA_50mM-R1-160702	50586	44679	EVEKEVPEEEETEEVKNEEDDKAPK	25	5	Pmt3_miss0	_EVEKEVPEEEETEEVK(pm)NEEDDKAPK_				EVEKEVPEEEETEEVK(0.996)NEEDDK(0.003)APK						EVEK(-60.71)EVPEEEETEEVK(24.55)NEEDDK(-24.55)APK(-37.45)			0	0	0	0	1	0	0	SPAC926.04c	4	HCD	FTMS	MULTI-MSMS	6	1	1053.5	4209.98	0.17357	0.00018286	2.86147	81.208	3.08e-05	93.446	60.822	24.552	0.99633	4	0	0	0	50580	2.31201e+07	0.868347	1	-0.0275269	+			y3;y4;y5;y6;y7;y8;y9;y14;y8-H2O;y5-NH3;y6-NH3;y13(2+);b3;b4;b5;b6;b7;b8;b9;b10;b12;b14;b23;b3-H2O;b4-H2O;b5-H2O;b6-H2O;b8-H2O;b9-H2O;b10-H2O;b3;b5;b6;b7;b8;b9;b10	56826;92057.2;58743.2;34086;29855.1;36123.9;123047.3;61820.1;6405.8;15252.6;84459.3;7922.4;35440.5;48675.1;146979.3;311431.1;4597.2;30415.2;42327.5;33954.2;8450.2;18639.8;29516.5;22013.7;31796.7;143635.1;172813;6847;14106.8;53809.2;81860.2;77697.8;84459.3;24417.9;35206.5;8249;26845.3	-0.00169320202439849;-5.11210217268854E-05;-0.00903030396261784;-0.000255300534718117;0.00647298464468804;-0.00953027972116161;0.00156324674571806;0.00861359864120459;-0.00268060961263927;-0.00555010858761307;0.000176636777268868;-0.0191965647750294;-0.00	-5.37175927311208;-0.115319845318467;-16.1736704881065;-0.379148819314307;8.06715387081469;-10.2317012367918;1.4952458341324;2.98627339869786;-2.93466717468546;-10.2532270277905;0.26913012563569;-13.7886356251786;-3.92262457903521;5.56658749516649;-6.5024	315.204375012424;443.297695949122;558.333618164063;673.351786192635;802.387651003655;931.446247364221;1045.47808128495;2884.39720387306;913.428833007813;541.303588867188;656.324805153823;1392.20190429688;358.162281511369;486.253132822291;615.302433661328;714.369963717021;811.43115234375;940.46295051003;1069.50046617979;1198.5550874777;1428.62463378906;1686.75012207031;3967.87747148433;340.151123046875;468.249603271484;597.288789162643;696.359536036231;922.447631835938;1051.49145507813;1180.53495649686;357.174438476563;557.255859375;656.324805153823;769.406241636366;898.448833974404;1026.509765625;1139.58575129541	37	0.319785	0.178218	None	Unknown		93.446333819626;32.6239130529724	EVEKEVPEEEETEEVKNEEDDKAPK;QDFHKMPKQ	_EVEKEVPEEEETEEVK(pm)NEEDDKAPK_;_QDFHK(pm)MPK(pm)Q_	90299	3047	12884	14311	32520				20
Yeast_29952_LTA_50mM-R1-160702	50587	44680	EVEKEVPEEEETEEVKNEEDDKAPK	25	5	Pmt3_miss0	_EVEKEVPEEEETEEVK(pm)NEEDDKAPK_				EVEKEVPEEEETEEVK(0.999)NEEDDKAPK						EVEK(-85.52)EVPEEEETEEVK(33.35)NEEDDK(-33.35)APK(-35.61)			0	0	0	0	1	0	0	SPAC926.04c	4	HCD	FTMS	MULTI-MSMS	7	4	1053.5	4209.98	0.17357	0.00018286	2.86147	81.21	1.16e-06	107.47	85.255	33.346	0.99926	4	0	0	0	50580	1.28859e+07	0.730168	1	-0.0275269	+			y3;y4;y5;y6;y7;y8;y9;y13;y21;y5-NH3;y6-NH3;y10(2+);y11(2+);b3;b4;b5;b6;b7;b8;b9;b10;b13;b14;b15;b3-H2O;b4-H2O;b5-H2O;b6-H2O;b8-H2O;b9-H2O;b10-H2O;b3;b5;b6;b7;b8;b9;b10	68268.2;82180;81238.4;32311.6;25316.8;35682.5;170411.5;60044.5;52744.9;18054.1;84230;33533.7;13639.2;32470.4;57207.3;183218.2;326639.2;14596.5;29556.9;45184.8;55114.9;29031.8;26389.6;29324.1;31505.5;37459.4;127757;175574.8;24521.2;24317;69873.4;91569.5;68220.5;84230;23986.1;18257.7;21333.8;14277.6	-0.0018175624363721;0.000808915487539252;-0.00852726877542409;-0.000940984280305202;-0.0112715195126611;-0.00388600764244984;-0.00431972989736096;0.00697123740019379;-0.0429018194217861;-0.00323077265011307;-0.000207854443942779;0.00236445160339827;-0.003	-5.76629597606795;1.82477162480518;-15.2727261635839;-1.39746168553155;-14.0471631618676;-4.17204020261657;-4.13179928628737;2.50462014313617;-11.5148469475042;-5.96852960073568;-0.316694296093056;1.9482899638812;-2.8247560157294;-5.41908888272632;2.44841	315.204499372836;443.296835912612;558.333115128875;673.35247187638;802.405395507813;931.440603092142;1045.4839642616;2783.3511677602;3725.78286254032;541.30126953125;656.325189645044;1213.6035432262;1263.14368270862;358.162817491342;486.254649037844;615.303633101796;714.370101387941;811.433227539063;940.465550034301;1069.50764045541;1198.55398769936;1557.69164257697;1686.75174707328;1785.80188333657;340.149522917005;468.250793457031;597.288716227703;696.361105758633;922.450945203515;1051.50276180859;1180.5367727614;357.175567626953;557.255615234375;656.325189645044;769.40972038954;898.462890625;1026.49276339453;1139.59957979478	38	0.313635	0.177885	None	Unknown		107.469383113927;22.2139408718784	EVEKEVPEEEETEEVKNEEDDKAPK;DKNAKPENDK	_EVEKEVPEEEETEEVK(pm)NEEDDKAPK_;_DK(pm)NAK(pm)PENDK_	90300	3047	12884	14311	32520				20
Yeast_29952_LTA_50mM-R1-160702	50589	44682	EVEKEVPEEEETEEVKNEEDDKAPK	25	5	Pmt3_miss0	_EVEKEVPEEEETEEVK(pm)NEEDDKAPK_				EVEKEVPEEEETEEVK(1)NEEDDKAPK						EVEK(-85.33)EVPEEEETEEVK(34.08)NEEDDK(-34.08)APK(-40.08)			0	0	0	0	1	0	0	SPAC926.04c	4	HCD	FTMS	MULTI-MSMS	9	0	1053.5	4209.98	0.17357	0.00018286	2.86147	81.212	5.06e-07	114.9	114.9	34.084	0.99951	4	0	0	0	50580	1.03993e+07	0.761067	1	-0.0275269	+			y3;y4;y5;y6;y7;y8;y9;y10;y14;y21;y8-H2O;y5-NH3;y6-NH3;y9-NH3;y13(2+);b3;b4;b5;b6;b8;b9;b10;b12;b13;b15;b3-H2O;b4-H2O;b5-H2O;b6-H2O;b8-H2O;b9-H2O;b17(2+);b3;b5;b6;b7;b8;b9;b10	52782.5;65267;70424.5;31315.9;22175.1;20092.6;110029.7;53082.8;48732.2;33274.2;4897.2;7038;65881.3;7245.3;6400.8;29439;35644.8;117816.4;274439.9;34019.1;29040;45269.7;13021.9;11103.9;24166.9;21878.3;31413.9;108680;110352.7;17630.7;17046.6;6530.7;71707.4;59927.8;65881.3;22839.8;30084.8;7200.7;15811.6	-0.0019805052177162;-0.000935218484983125;-0.00463612879013908;-0.00149112272106322;-0.0142012070126611;-0.00859541550016729;-0.00560709058686371;0.00368098858461963;0.00123527771211229;-0.0440244565061221;-0.00329096117513927;-0.00561114374386307;-0.0021	-6.28323579723291;-2.10968075937632;-8.30357536547529;-2.21447394206601;-17.6982298996019;-9.22804096474241;-5.36314651800505;1.51718212967952;0.428260903389875;-11.8161591442951;-3.60286303344449;-10.3659817274008;-3.24857916673511;-13.3222043158755;-12.	315.204662315618;443.298580046585;558.32922398889;673.353022014821;802.408325195313;931.4453125;1045.48525162229;2426.20085790042;2884.40458219399;3725.78398517741;913.429443359375;541.303649902344;656.327113921189;1028.466796875;1392.19970703125;358.160384790972;486.254699707031;615.302356169745;714.369545835408;940.457122908183;1069.50390929969;1198.55693194301;1428.63598632813;1557.69384765625;1785.79579306446;340.151029350577;468.251556396484;597.289558136761;696.358032226563;922.455688476563;1051.50219726563;1640.76196289063;357.174591064453;557.257751464844;656.327113921189;769.407612701084;898.454044681924;1026.50402832031;1139.59265136719	39	0.314121	0.179245	None	Unknown		114.897	EVEKEVPEEEETEEVKNEEDDKAPK	_EVEKEVPEEEETEEVK(pm)NEEDDKAPK_	90301	3047	12884	14311	32520				20
Yeast_29952_LTA_50mM-R1-160702	50592	44685	EVEKEVPEEEETEEVKNEEDDKAPK	25	5	Pmt3_miss0	_EVEKEVPEEEETEEVK(pm)NEEDDKAPK_				EVEKEVPEEEETEEVK(0.999)NEEDDKAPK						EVEK(-83.51)EVPEEEETEEVK(33.47)NEEDDK(-33.47)APK(-39.32)			0	0	0	0	1	0	0	SPAC926.04c	4	HCD	FTMS	MULTI-MSMS	12	5	1053.5	4209.98	0.17357	0.00018286	2.86147	81.215	8.12e-07	111.4	84.376	33.466	0.99943	4	0	0	0	50580	6.83753e+06	0.939332	1	-0.0275269	+			y3;y4;y5;y6;y7;y8;y9;y14;y15;y16;y9-H2O;y5-NH3;y6-NH3;y9-NH3;y10(2+);b3;b4;b5;b6;b7;b8;b9;b10;b12;b13;b14;b15;b3-H2O;b4-H2O;b5-H2O;b6-H2O;b8-H2O;b9-H2O;b10-H2O;b3;b5;b6;b7;b8;b9;b10	51907.6;76324.2;69578.7;33469.2;20500.4;30618.9;131666.4;43856.6;168684.5;177060.9;7214.2;14409;72127.5;7317.8;7903.3;25451.4;44624;164736;298731.5;6751.8;28469.5;55923.4;42502.8;6913.6;14693.2;18513;7325.3;23273.6;29043.3;109811.5;152101.4;12499.5;13070.9;58714.5;72526.7;49440.8;72127.5;26845.1;37926.5;6682.2;6273.3	-0.0017561395645771;0.000341235360053815;-0.00683081436898192;1.9878085822711E-05;0.0122270156435889;-0.00076420876780503;-0.00533535228896653;0.0228034545939408;0.0366123644466825;0.0291623211514889;-0.00943577960015318;-0.00457354608761307;0.00093210306	-5.57143032629466;0.769766378654337;-12.234336346679;0.029521112669334;15.2383991833823;-0.820461687609944;-5.10323188914542;7.90583444817277;12.1498045731785;9.28008759496223;-9.18343250653133;-8.44914837587874;1.42018727325287;-12.9661342995439;9.012046	315.204437949965;443.29730359274;558.331418674469;673.351511014014;802.381896972656;931.437481293268;1045.48497988399;2884.38301401711;3013.41179820345;3142.46184134295;1027.478515625;541.302612304688;656.324049687537;1028.46643066406;1213.59497070313;358.159606933594;486.253921303952;615.306488129909;714.371430685626;811.4296875;940.461223003067;1069.5104753184;1198.55746098233;1428.63305664063;1557.70751953125;1686.74523925781;1785.77844238281;340.149383544922;468.248016357422;597.288931124429;696.361827461406;922.441441868439;1051.49293420809;1180.54459785516;357.174682617188;557.256591796875;656.324049687537;769.412691961091;898.454551417345;1026.49719238281;1139.58642578125	41	0.357083	0.203046	None	Unknown		111.404861350259;27.0289817951614	EVEKEVPEEEETEEVKNEEDDKAPK;DKNAKPENDK	_EVEKEVPEEEETEEVK(pm)NEEDDKAPK_;_DK(pm)NAKPENDK(pm)_	90302	3047	12884	14311	32520				20
Yeast_29952_LTA_50mM-R2-160702	43041	36345	EVEKEVPEEEETEEVKNEEDDKAPK	25	5	Pmt3_miss0	_EVEKEVPEEEETEEVK(pm)NEEDDKAPK_				EVEKEVPEEEETEEVK(0.999)NEEDDK(0.001)APK						EVEK(-44.85)EVPEEEETEEVK(32.55)NEEDDK(-32.55)APK(-39.03)			0	0	0	0	1	0	0	SPAC926.04c	4	HCD	FTMS	MULTI-MSMS	14	1	1053.5	4209.98	0.78226	0.00082411	240.407	80.816	4.43e-05	89.979	49.913	32.548	0.99929	4	0	0	0	43027	4.42307e+06	0.180828	-3	0.0931168	+			y2;y3;y4;y5;y6;y7;y8;y9;y13;y5-NH3;y6-NH3;a2;b2;b3;b4;b5;b6;b8;b9;b10;b2-H2O;b3-H2O;b4-H2O;b5-H2O;b6-H2O;b9-H2O;b10-H2O;b2;b3;b4;b5;b6;b7;b8;b9;b10	53259.7;21472.6;35099.1;24770.8;6200.1;4741.4;5798;48710.5;9543.5;3400.7;27825.4;25365.8;16488.3;6260.5;14321.1;53335.8;107374.9;12851.6;6255.7;15806.2;6172.5;6572.3;14039.7;48916.1;57074.7;4695.8;11184.4;213203.1;37588.4;13303.1;28022.9;27825.4;6525.3;3792.2;3426.4;5311	-3.56150953280121E-05;-0.00178596303749146;0.00162660393544911;-0.00430472000402915;-0.004914420400155;0.00563521876858886;0.00818925246858271;-0.00670720023094873;0.00589352630549911;-0.00768633905636307;0.000407183771812925;-0.000212075717172411;-0.0003	-0.145864506701196;-5.66604607513105;3.66934027958396;-7.71000759809604;-7.29839364331658;7.02305534969788;8.79214263239693;-6.41538765172565;2.11742021337338;-14.1996263848427;0.620400008725635;-1.05445475955136;-1.60992894386304;-8.38392563850785;13.390	244.165603637695;315.204467773438;443.296018224165;558.328892580104;673.3564453125;802.388488769531;931.428527832031;1045.48635173193;2783.35224547129;541.305725097656;656.324574606828;201.123580932617;229.11865234375;358.163879394531;486.249328613281;615.301423302223;714.370165462749;940.461486816406;1069.50756835938;1198.56382840491;211.107177734375;340.150177001953;468.2470703125;597.29196020623;696.357754780782;1051.49157714844;1180.53979492188;244.093185424805;357.174560546875;486.221496582031;557.25830078125;656.324574606828;769.412231445313;898.450012207031;1026.51672363281;1139.58984375	36	0.345613	0.19337	None	Unknown		89.9790828139103;40.0661077152988;38.7989532047135	EVEKEVPEEEETEEVKNEEDDKAPK;QDFHKMPKQ;DGKSPDQIQK	_EVEKEVPEEEETEEVK(pm)NEEDDKAPK_;_QDFHK(pm)MPK(pm)Q_;_(ca)DGK(pm)SPDQIQK(pm)_	90303	3047	12884	14311	32521				20
Yeast_29952_LTA_50mM-R2-160702	43044	36348	EVEKEVPEEEETEEVKNEEDDKAPK	25	5	Pmt3_miss0	_EVEKEVPEEEETEEVK(pm)NEEDDKAPK_				EVEKEVPEEEETEEVK(0.998)NEEDDK(0.002)APK						EVEK(-65.75)EVPEEEETEEVK(27.4)NEEDDK(-27.4)APK(-39.74)			0	0	0	0	1	0	0	SPAC926.04c	4	HCD	FTMS	MULTI-MSMS	17	3	1053.5	4209.98	0.78226	0.00082411	717.092	80.82	3.48e-07	116.7	77.693	27.402	0.99808	4	0	0	0	43027	3.55451e+06	0.132693	-4	0.124184	+			y2;y3;y4;y5;y6;y7;y8;y9;y14;y21;y22;y9-H2O;y5-NH3;y6-NH3;y9(2+);y10(2+);a2;b2;b3;b4;b6;b8;b9;b10;b14;b15;b2-H2O;b3-H2O;b4-H2O;b6-H2O;b8-H2O;b9-H2O;b10-H2O;b2;b3;b5;b6;b7;b8;b9;b10	72886.1;30067.2;44963.1;26572;4802.8;12523;14079.5;39994.9;27828.2;10363.7;16326.4;5603.6;4501.4;38451.6;4912.3;11018.3;33583;23239;18381.7;25815;146452.1;12018.8;17808.9;11468.8;11087.9;6629.4;12220.8;11881;13063.8;89843.9;8574.5;4606.7;29274.5;286935.8;51518.2;35311.2;38451.6;6272.4;12110.1;4856.5;13092.7	-0.000127167829703012;-0.00111457631874146;0.000547100626533847;-0.0097118302491026;-0.004426139150155;0.0102128554873389;-0.00102705612516729;0.00369238326243249;0.0199242044677703;-0.0284787391879036;0.00370623123126279;-0.00943577960015318;-0.006587706	-0.520825948148987;-3.5360497922874;1.23416243719734;-17.3942927283686;-6.57325312702265;12.728140913145;-1.10265676007674;3.5317725432562;6.90760709732967;-7.64372226848067;0.961700453934243;-9.18343250653133;-12.1700534630308;0.251689085759408;-4.216001	244.16569519043;315.203796386719;443.297097727473;558.334299690349;673.35595703125;802.383911132813;931.437744140625;1045.47595214844;2884.38589326723;3725.76843946009;3853.83121750737;1027.478515625;541.304626464844;656.324816600807;523.245666503906;1213.60079169843;201.123748779297;229.119171142578;358.16552734375;486.255159492343;714.369996989094;940.4580078125;1069.50051956776;1198.55444335938;1686.72399902344;1785.78979492188;211.107666015625;340.150238037109;468.243316650391;696.359248081645;922.448711931267;1051.50146484375;1180.544558243;244.093154907227;357.176055908203;557.255432128906;656.324816600807;769.40966796875;898.460144042969;1026.50219726563;1139.58663401126	41	0.310703	0.186047	None	Unknown		116.698768035044;39.0055791664196	EVEKEVPEEEETEEVKNEEDDKAPK;QDFHKMPKQ	_EVEKEVPEEEETEEVK(pm)NEEDDKAPK_;_QDFHK(pm)MPK(pm)Q_	90304	3047	12884	14311	32521				20
Yeast_29952_LTA_50mM-R2-160702	43046	36350	EVEKEVPEEEETEEVKNEEDDKAPK	25	5	Pmt3_miss0	_EVEKEVPEEEETEEVK(pm)NEEDDKAPK_				EVEKEVPEEEETEEVK(0.999)NEEDDK(0.001)APK						EVEK(-60.84)EVPEEEETEEVK(29.92)NEEDDK(-29.92)APK(-42.23)			0	0	0	0	1	0	0	SPAC926.04c	4	HCD	FTMS	MULTI-MSMS	19	2	1053.5	4209.98	0.78226	0.00082411	478.865	80.823	1.18e-05	101.59	69.526	29.916	0.99892	4	0	0	0	43027	3.30769e+06	0.108755	-3	0.0931168	+			y2;y3;y4;y5;y6;y7;y8;y9;y5-NH3;y6-NH3;y9(2+);y11(2+);y14(2+);a2;b2;b3;b4;b5;b6;b7;b8;b9;b10;b12;b14;b15;b2-H2O;b3-H2O;b4-H2O;b5-H2O;b6-H2O;b8-H2O;b9-H2O;b10-H2O;b10-NH3;b10(2+);b2;b3;b5;b6;b7;b8;b10	75132.3;36720.1;42740.5;32151.4;14148.4;15135.6;19322;57694.2;10755;42657;6071.9;4749.2;11335.6;45173.9;21114.4;19478.7;27254.1;82446.4;175452.6;4506.9;20045.6;27021.7;10725.3;6343.8;6803.7;5656;12965.7;14099.8;15490.5;66098.1;77682.8;4132.2;4039.4;25708;6131.1;3713.6;298164.9;54969;43128.3;42657;5740.2;12444.2;6163	0.000223784318734488;-0.00197702522694954;-0.000912213693766262;-0.00992426549441916;0.000761849131095005;0.00636764064358886;-0.00694811960374864;-0.00847129416547432;-0.00384112421261307;0.000689276980779141;0.00243266711868273;-0.00771251253763694;0.0014688441499402;-0.000196816928109911;-0.0013912036171746;-0.00577991894061825;0.00522924133753122;-0.00782969242345644;-0.00286625293040288;-0.0122132731686406;-0.00372587340302744;-0.0079990895062565;-0.000339746287636444;-0.0160252072375897;-0.0184854992123746;0.0112321279250409;-0.000786456323425;-0.00102478102189707;-0.000879878556247604;-0.00341565730457205;0.000874204156389169;0.00766914063763124;-0.00662252878760228;-0.00638783102522211;0.000943183462368324;-0.00318447187510174;-0.00043419117190524;0.00162905680622316;-0.000695309193702087;0.000689276981006515;-0.00574915087497629;-0.0113127929561188;0.0049248902500949	0.916527771099639;-6.27219544994262;-2.05778629159909;-17.7747663432755;1.13142980764367;7.93586466544973;-7.45951673011392;-8.10271684320636;-7.09608511510184;1.05020793629216;4.64922853768198;-6.10578775648768;1.01811809787844;-0.978587106142989;-6.07195178284768;-16.1375126238553;10.75421033148;-12.7248703648031;-4.01228226618798;-15.0515087176288;-3.96173139977319;-7.47919009302533;-0.283464962868347;-11.2169991851463;-10.9592969891899;6.2897600716609;-3.72536541101126;-3.0127208434036;-1.87909403474187;-5.71857885425927;1.25539939333271;8.3139365525958;-6.29816776592214;-5.4109252041534;0.798279795706536;-5.30939532341002;-1.77879234818846;4.5609456103777;-1.24773464544869;1.0502079366386;-7.47210855954499;-12.5912737249936;4.32163588266331	244.165344238281;315.204658835627;443.298557041794;558.334512125594;673.350769042969;802.387756347656;931.443665204104;1045.48811582587;541.301879882813;656.324292513619;523.241027832031;1263.14782714844;1442.705078125;201.123565673828;229.119674682617;358.166656494141;486.250610351563;615.306262381524;714.369712858231;811.431823730469;940.465929426903;1069.51279573921;1198.54772949219;1428.65368652344;1686.74133300781;1785.78002929688;211.108505249023;340.151336669922;468.246154785156;597.291283660105;696.355407714844;922.443969726563;1051.50085449219;1180.54321289063;1181.51989746094;599.780517578125;244.093231201172;357.175231933594;557.257263183594;656.324292513619;769.414794921875;898.462951660156;1139.58935546875	43	0.35618	0.194444	None	Unknown		101.593334194773;32.0677159745836;31.8272338636602	EVEKEVPEEEETEEVKNEEDDKAPK;QDFHKMPKQ;DKNAKPENDK	_EVEKEVPEEEETEEVK(pm)NEEDDKAPK_;_QDFHK(pm)MPK(pm)Q_;_DK(pm)NAK(pm)PENDK_	90305	3047	12884	14311	32521				20
Yeast_29952_LTA_50mM-R2-160702	43055	36358	EVEKEVPEEEETEEVKNEEDDKAPK	25	5	Pmt3_miss0	_EVEKEVPEEEETEEVK(pm)NEEDDKAPK_				EVEKEVPEEEETEEVK(1)NEEDDKAPK						EVEK(-85.65)EVPEEEETEEVK(34.01)NEEDDK(-34.01)APK(-44.45)			0	0	0	0	1	0	0	SPAC926.04c	4	HCD	FTMS	MULTI-MSMS	7	4	1053.5	4209.98	0.78226	0.00082411	1.43629	80.836	5.54e-08	124.39	91.954	34.014	0.99957	4	0	0	0	43048	7.8022e+06	0.491606	-2	0.0587769	+			y2;y3;y4;y5;y6;y7;y8;y9;y14;y6-NH3;y10(2+);a2;b2;b3;b4;b5;b6;b8;b9;b10;b13;b14;b15;b2-H2O;b3-H2O;b4-H2O;b5-H2O;b6-H2O;b8-H2O;b9-H2O;b10-H2O;b13-H2O;b14-H2O;b15-NH3;b2;b3;b5;b6;b7;b10	113024.5;56653.4;67250.1;54831.6;31067;19832.8;28874.8;121509.3;44496.3;61737.1;12093;61086;28744.9;23888;41663.7;129669.3;261854.2;21683.8;37146.9;35697.6;13328.4;13771.5;7475.4;22814.6;27225.5;24631.8;97987.1;101976.7;11074.1;12662.4;42703.6;7759;6350.8;6995.1;461961.8;77888.2;53653.5;61737.1;22209.2;20062.5	-2.03563062655121E-05;-0.00147419119963388;-0.00097255453414391;-0.0044492960429352;-0.000218560499774867;0.00990767970608886;-0.00269791084610915;-0.00329487341923596;0.00979373226300595;0.00104430307339953;0.0175287715499053;-0.000578286654672411;-0.000	-0.0833709057884207;-4.67694087011466;-2.19390382917537;-7.96894975335289;-0.324585924002641;12.3477998503879;-2.89649632888107;-3.1515324593539;3.39541872281081;1.59113970061374;14.4437536273239;-2.87527498781461;-0.744158705740297;-3.35681048564288;5.78	244.165588378906;315.2041560016;443.298617382634;558.329037156143;673.3517494526;802.384216308594;931.439414995346;1045.48293940512;2884.39602373944;656.323937487526;1213.58837890625;201.123947143555;229.118453979492;358.162078857422;486.253028375279;615.307014107065;714.369534713757;940.458306086588;1069.50752534546;1198.54858857426;1557.7109375;1686.75427246094;1785.80200195313;211.107696533203;340.149045734229;468.248962402344;597.290789889592;696.357238769531;922.436950683594;1051.48864746094;1180.53601074219;1539.6904296875;1668.72973632813;1768.77502441406;244.093032836914;357.174530029297;557.2568359375;656.323937487526;769.410277496191;1139.59076981519	40	0.336279	0.160494	None	Unknown		124.392439803286;32.4387106827421	EVEKEVPEEEETEEVKNEEDDKAPK;QDFHKMPKQ	_EVEKEVPEEEETEEVK(pm)NEEDDKAPK_;_QDFHK(pm)MPK(pm)Q_	90306	3047	12884	14311	32521				20
Yeast_29952_LTA_50mM-R2-160702	43057	36360	EVEKEVPEEEETEEVKNEEDDKAPK	25	5	Pmt3_miss0	_EVEKEVPEEEETEEVK(pm)NEEDDKAPK_				EVEKEVPEEEETEEVK(0.998)NEEDDK(0.002)APK						EVEK(-101.17)EVPEEEETEEVK(27.67)NEEDDK(-27.67)APK(-51.2)			0	0	0	0	1	0	0	SPAC926.04c	4	HCD	FTMS	MULTI-MSMS	9	0	1053.5	4209.98	0.78226	0.00082411	1.43629	80.838	2.55e-14	159.1	102.15	27.671	0.99829	4	0	0	0	43048	5.63006e+06	0.384048	-3	0.0891266	+			y2;y3;y4;y5;y6;y7;y8;y9;y21;y5-NH3;y6-NH3;y9-NH3;y9(2+);y10(2+);y14(2+);a2;b2;b3;b4;b5;b6;b7;b8;b9;b10;b11;b13;b14;b15;b23;b2-H2O;b3-H2O;b4-H2O;b5-H2O;b6-H2O;b8-H2O;b9-H2O;b2;b3;b5;b6;b7;b8;b9;b10	102800.7;43101.3;58613.3;52455.8;18305.4;23420.1;17952.8;78111.7;45580.2;15201.7;59188.3;8588.8;7332.9;18304.7;14584.2;48021;23221.8;19239.5;37220.2;104964.2;206953.7;5171.1;25371;30140.1;14855.2;23053.6;13153.9;11532.5;13263.4;30898;17459.9;20671.5;27564.2;82305.6;126572.5;6753.2;11602.4;397580.6;54650.8;44243.7;59188.3;12987.2;18808.9;5397.8;14268.9	0.000193266740609488;-0.00260993764686646;-8.8874536743333E-05;-0.00470744446806748;0.000398037967784148;-0.0146284531064111;-0.00121016159391729;-0.00353394181820477;-0.0334105410097436;-0.00201006952511307;-0.00146171063090605;-0.0179872394644462;0.00823100696243273;0.0133783809249053;-0.0082967808500598;-0.000196816928109911;-0.000338347171862097;-0.00391834667499325;0.00267710991903414;-0.00272975126893016;-0.00348794518185969;-0.00745253098114063;0.0014232484754757;0.00527573925933211;-0.00644326191263644;-0.0176831735250289;-0.0132270329124822;-0.0211710460873746;-0.0183088876999591;-0.0638357868256207;-9.98108156124999E-05;0.00047058030622793;-0.00599606967409727;-0.00127826404582265;-0.00288112240230021;0.00443427735638124;-0.00796530222510228;-0.00022056812503024;0.00239199625934816;-0.00222118809995209;-0.00146171063067868;-0.00745813524997629;-0.00375144051190546;0.00472321453730729;0.0052911011875949	0.791540327135799;-8.28012002080428;-0.200484978799711;-8.43130480104859;0.59112987023128;-18.2306749046576;-1.29924019466899;-3.38019959667317;-8.96741097229635;-3.7134109436434;-2.22710915487182;-17.4893001539292;15.730987705895;11.0237831907686;-5.75081131659688;-0.978587106142989;-1.47673362018909;-10.9400665016447;5.50558870478881;-4.43644744323835;-4.8825448274731;-9.18447426894394;1.51335228994248;4.93290474299698;-5.37586359093013;-13.3195777470155;-8.4914221379481;-12.5514279905468;-10.2524300487175;-16.0880773857306;-0.472795447713644;1.38345002431151;-12.8052395065492;-2.14010928176413;-4.13740861786995;4.80707983537432;-7.57516460337945;-0.903623246656963;6.69699675367167;-3.98591847010414;-2.22710915452539;-9.6932353440719;-4.17543325175068;4.60125597842504;4.64299079534006	244.165374755859;315.205291748047;443.297733702637;558.329295304568;673.351132854132;802.408752441406;931.437927246094;1045.48317847352;3725.77337126191;541.300048828125;656.326443501231;1028.47108266966;523.235229492188;1213.59252929688;1442.71484375;201.123565673828;229.118621826172;358.164794921875;486.253162482981;615.301162440369;714.370334550482;811.427062988281;940.460780305025;1069.49952091044;1198.55383300781;1327.60766601563;1557.69348144531;1686.74401855469;1785.8095703125;3967.89406807803;211.107818603516;340.149841308594;468.251270976274;597.289146266846;696.359163041402;922.447204589844;1051.50219726563;244.093017578125;357.174468994141;557.2587890625;656.326443501231;769.41650390625;898.455390307712;1026.50549316406;1139.58898925781	45	0.370356	0.19214	None	Unknown		159.096967802597;56.9514454939456;53.0010218326814	EVEKEVPEEEETEEVKNEEDDKAPK;QDFHKMPKQ;DKNAKPENDK	_EVEKEVPEEEETEEVK(pm)NEEDDKAPK_;_QDFHK(pm)MPK(pm)Q_;_DK(pm)NAK(pm)PENDK_	90307	3047	12884	14311	32521				20
Yeast_29952_LTA_50mM-R2-160702	43058	36361	EVEKEVPEEEETEEVKNEEDDKAPK	25	5	Pmt3_miss0	_EVEKEVPEEEETEEVK(pm)NEEDDKAPK_				EVEKEVPEEEETEEVK(1)NEEDDKAPK						EVEK(-75.6)EVPEEEETEEVK(38.28)NEEDDK(-38.28)APK(-51.31)			0	0	0	0	1	0	0	SPAC926.04c	4	HCD	FTMS	MULTI-MSMS	10	5	1053.5	4209.98	0.78226	0.00082411	1.43629	80.839	8.36e-08	119.76	86.074	38.281	0.99984	4	0	0	0	43048	4.06534e+06	0.484833	-2	0.0587769	+			y2;y3;y4;y5;y6;y7;y8;y9;y16;y16-H2O;y5-NH3;y6-NH3;y10(2+);y14(2+);a2;b2;b3;b5;b6;b8;b9;b10;b12;b13;b2-H2O;b3-H2O;b5-H2O;b6-H2O;b8-H2O;b10-H2O;b17(2+);b2;b3;b5;b6;b7;b8;b10	112195.8;57963.1;66062;67830.1;28566;25391;29118.4;93166.4;148438.9;62098;15478.4;64670.5;23164;23504.6;48092.1;38532.9;32806.3;151204.3;252750.3;29355.7;37854.2;46320.9;12265;16951.3;19403.6;19248.4;96425.9;99952.3;17071.2;71056.5;11637.9;433930.3;71242.2;61253.9;64670.5;22296.6;13938.5;6973.6	0.000254301896859488;-0.00160007875280144;0.000322217345399167;-0.00734132508978291;0.00031935477056777;-0.00163569126868879;-0.00562675673131707;-0.00104574383908584;0.0198625068655929;0.017031487816439;-0.00567217890011307;0.000112360666321365;0.00965118268595688;0.00532048443255917;0.000123617642202589;-0.000170500492174597;-0.00694400864830413;-0.0120887973323534;-0.00448886589811082;-0.00655366203147878;-0.0052767309250612;-0.0119581339922661;0.0170558474499103;-0.0268989079124822;-0.0014425842531125;-0.00300842360002207;-0.00019398986341912;0.000813169000139169;-0.00435824016199149;-0.00830276046826839;0.0148693010751231;-5.27214453427405E-05;-0.00157528889690184;-8.49576312020872E-05;0.000112360666548739;-0.00210728336901411;-0.0174163085811188;0.0039483277500949	1.04151524630718;-5.07632302204617;0.726865083464752;-13.1486750193502;0.474276670325803;-2.03850936268904;-6.04090716781519;-1.00025170126312;6.32066484412595;5.45101209238394;-10.4787364015836;0.171196722164373;7.95254816773221;3.68786297182477;0.614636274665977;-0.744158705740297;-19.3875838342616;-19.6466611738573;-6.28365903728481;-6.96850584476869;-4.93378328675478;-9.97708958961322;11.9386822397917;-17.2682701335396;-6.83335694056709;-8.84431643136166;-0.324784431103366;1.16774985855838;-4.72460494122003;-7.03298863602091;9.06240142471247;-0.215989306531287;-4.4103695433339;-0.152456916880803;0.171196722510808;-2.7388261278105;-19.3844278562397;3.46469045859423	244.165313720703;315.204281889153;443.297322610755;558.33192918519;673.351211537329;802.395759679569;931.442343841231;1045.48069027554;3142.47114115723;3124.46340748998;541.3037109375;656.324869429934;1213.59625649511;1442.70122648472;201.123245239258;229.118453979492;358.167820583848;615.310521486432;714.371335471198;940.468757215532;1069.51007338063;1198.55934787989;1428.62060546875;1557.70715332031;211.109161376953;340.1533203125;597.288061992664;696.35546875;922.455997107362;1180.54512782007;1640.76831054688;244.092849731445;357.178436279297;557.256652832031;656.324869429934;769.411153054369;898.469055175781;1139.59033203125	38	0.353828	0.153527	None	Unknown		119.758892241992;33.6850920154521	EVEKEVPEEEETEEVKNEEDDKAPK;QDFHKMPKQ	_EVEKEVPEEEETEEVK(pm)NEEDDKAPK_;_QDFHK(pm)MPK(pm)Q_	90308	3047	12884	14311	32521				20
Yeast_29952_LTA_50mM-R2-160702	43059	36362	EVEKEVPEEEETEEVKNEEDDKAPK	25	5	Pmt3_miss0	_EVEKEVPEEEETEEVK(pm)NEEDDKAPK_				EVEK(0.004)EVPEEEETEEVK(0.951)NEEDDK(0.04)APK(0.005)						EVEK(-23.59)EVPEEEETEEVK(13.75)NEEDDK(-13.75)APK(-22.76)			0	0	0	0	1	0	0	SPAC926.04c	4	HCD	FTMS	MULTI-MSMS	11	7	1053.5	4209.98	0.78226	0.00082411	1.43629	80.841	0.0025188	43.241	25.324	13.748	0.95069	4	0	0	0	43048	1.59034e+06	1	0	0	+			y2;y3;y4;y5;y8;y9;y9-NH3;y20(2+);a2;b2;b3;b4;b6;b8;b2-H2O;b3-H2O;b4-H2O;b6-H2O;b2;b3;b4;b5;b6;b7	47502.1;21782.9;31972.5;22862;4808.5;24033.6;4803.4;20411.3;24999.1;11905.8;14164.6;4719.4;94054.6;5833.6;5964;6055;12363.5;60003.2;186788;32265.5;7197;18171.8;12236.3;4163.4	4.06788499844879E-05;-0.000992506006241456;0.00158073788981028;-0.00279977319189584;0.00281815871858271;-0.00155664017506751;-0.0140676557375627;-0.0359433509570408;-0.000135781771859911;-0.000124724124987097;-0.00529163769061825;0.00242162415003122;-0.00540993070967488;0.000350526156353226;-0.0004049865968625;0.00062316819685293;0.000707035506252396;-0.00211550566473306;-0.00026634449221774;0.000896634931223161;-0.00131441611074479;-0.000695309193702087;-0.00820912736867285;-0.00153772509372629	0.166603575971713;-3.14877676598771;3.56587395616624;-5.01457254992249;3.02561322046887;-1.48892220474427;-13.6782740786322;-19.9808691003475;-0.675116377391341;-0.54436536097319;-14.774253294278;4.98016890070858;-7.57298545706076;0.372717038149802;-1.91838471022505;1.83204106167686;1.50997054694512;-3.03795527210818;-1.09115961165571;2.51034509794397;-2.70333189343692;-1.24773464544869;-12.5075609191595;-1.99857543775794	244.16552734375;315.203674316406;443.29606409021;558.327387633292;931.433898925781;1045.48120117188;1028.46716308594;1798.88826539661;201.123504638672;229.118408203125;358.166168212891;486.25341796875;714.37225653601;940.461853027344;211.108123779297;340.149688720703;468.244567871094;696.358397424665;244.093063354492;357.175964355469;486.220768502711;557.257263183594;656.333190917969;769.410583496094	24	0.191353	0.133333	None	Unknown		43.2406970175241;17.9169669969441;17.0784351670866	EVEKEVPEEEETEEVKNEEDDKAPK;DKNAKPENDK;DKSSGAHVTEK	_EVEKEVPEEEETEEVK(pm)NEEDDKAPK_;_DK(pm)NAK(pm)PENDK_;_DK(pm)SSGAHVTEK(pm)_	90309	3047	12884	14311	32521				20
Yeast_29952_LTA_50mM-R2-160702	43063	36366	EVEKEVPEEEETEEVKNEEDDKAPK	25	5	Pmt3_miss0	_EVEKEVPEEEETEEVK(pm)NEEDDKAPK_				EVEKEVPEEEETEEVK(0.993)NEEDDK(0.006)APK(0.001)						EVEK(-52.82)EVPEEEETEEVK(22.05)NEEDDK(-22.05)APK(-31.15)			0	0	0	0	1	0	0	SPAC926.04c	4	HCD	FTMS	MULTI-MSMS	15	6	1053.5	4209.98	0.78226	0.00082411	1.43629	80.846	7.88e-05	82.381	55.041	22.051	0.99304	4	0	0	0	43048	997052	0.345317	-3	0.0891266	+			y2;y3;y4;y6;y7;y8;y9;y15;y16;y16-H2O;y6-NH3;y9(2+);y10(2+);a2;b2;b3;b4;b6;b8;b9;b13;b2-H2O;b3-H2O;b4-H2O;b6-H2O;b8-H2O;b9-H2O;b8-NH3;b2;b3;b5;b6;b7;b8;b9	88168.6;39536.5;58665.6;22578.3;6227.3;28921.5;103495.8;84424.4;137537.1;65159.9;55449.2;5117;18693.5;50675.6;28792.3;24711.9;32373.9;210947.3;19614.7;13617.7;13589;17802.1;16778;21920.3;135874.9;4831.5;6692.2;5358.3;365148.6;50156.2;34176.8;55449.2;12897.1;21016.1;11853.8	0.000116972795296988;-0.00281464278850763;5.36266581434575E-05;-0.00089459085040744;0.00148482814358886;-0.00157389473247349;-0.00800131029836848;0.0186333051988186;0.022881866195803;0.0330376400265777;-0.00250584771015383;0.00041850696243273;0.0130853626683347;-5.94878265474108E-05;0.000622956539075403;-0.00542847511292166;0.000849855243075126;-0.00359845180037155;0.0034132042010242;0.00491872001248339;-0.0309475416420355;-5.40344484249999E-05;-0.00126892164689707;-0.00354721838095884;-0.00403085133677905;-0.00441582029986876;-0.00515768503760228;-0.017104337062392;-0.00022056812503024;-0.000110445146901839;-0.00185497716245209;-0.00250584770992646;0.00336329536014546;-0.0170500976436188;0.0145128822152856	0.479071853917317;-8.92954856491734;0.120972139726987;-1.32856260191802;1.85050070392344;-1.68974665065448;-7.65318493259144;6.18342107701094;7.28149508887033;10.5739146104467;-3.81798379216254;0.799832828811852;10.7823336029396;-0.295777707435696;2.71893723798883;-15.1562976091766;1.74775634391667;-5.03723498819148;3.62929693044444;4.59908422056572;-19.8673166137689;-0.255956697858029;-3.7304593554243;-7.57549878045832;-5.78845643965992;-4.78702511347785;-4.90507658718349;-18.5221570888165;-0.903623246656963;-0.309216874923216;-3.32875571976092;-3.81798379181611;4.37128999271713;-18.9768412110863;14.1382785781302	244.165451049805;315.205496453189;443.297591201442;673.35242548295;802.392639160156;931.438290979232;1045.487645842;3013.4297772627;3142.4681217979;3124.44740133777;656.32748763831;523.243041992188;1213.59282231513;201.123428344727;229.117660522461;358.166305050313;486.254989737657;714.3704450571;940.458790349299;1069.49987792969;1557.71120195404;211.107772827148;340.151580810547;468.248822124981;696.360312770337;922.4560546875;1051.49938964844;923.452758789063;244.093017578125;357.176971435547;557.258422851563;656.32748763831;769.40568247564;898.468688964844;1026.49570349638	35	0.303551	0.155251	None	Unknown		82.3808535718559;27.3396917924458	EVEKEVPEEEETEEVKNEEDDKAPK;QDFHKMPKQ	_EVEKEVPEEEETEEVK(pm)NEEDDKAPK_;_QDFHK(pm)MPK(pm)Q_	90310	3047	12884	14311	32521				20
Yeast_29952_LTA_50mM-R2-160702	43114	36414	EVEKEVPEEEETEEVKNEEDDKAPK	25	5	Pmt3_miss0	_EVEKEVPEEEETEEVK(pm)NEEDDKAPK_				EVEK(0.004)EVPEEEETEEVK(0.985)NEEDDK(0.01)APK(0.002)						EVEK(-24.38)EVPEEEETEEVK(20.09)NEEDDK(-20.09)APK(-27.98)			0	0	0	0	1	0	0	SPAC926.04c	4	HCD	FTMS	MULTI-MSMS	3	7	1053.5	4209.98	0.78226	0.00082411	2.38641	80.916	0.0002734	51.473	26.544	20.094	0.9852	4	0	0	0	43111	358684	0.225539	3	-0.0900116	+			y2;y3;y4;y5;y6;y7;y8;y9;y6-NH3;a2;b2;b3;b4;b6;b8;b9;b19;b2-H2O;b3-H2O;b4-H2O;b6-H2O;b2;b3;b4;b5;b6;b7	67534.6;31457.2;42275.7;30876.8;17609;3236.7;4433.1;26466.8;35279.3;32662.6;27480.5;17838;19924.8;142858.3;8656.1;15190.4;20934.8;11941.4;18585.8;15085.9;88185.9;265142.2;40576.2;13674.1;27675.5;35279.3;5578.1	0.000284819474984488;-0.00231645053173679;0.000635304964816896;-0.000816054235315278;-0.000867013875108569;0.00386519923733886;-0.00652022018766729;0.000396484824932486;-0.00201063978340699;-0.000440957553109911;-0.000536711429674597;-0.00407093456561825;0.00179468171830877;-0.00168881750744276;0.00489905935967272;0.00251519754942819;0.0344554916437119;3.75182859500001E-05;-0.000466734737472052;-0.000116939103122604;-0.00430740686636;-0.00023582691409274;0.00220889079059816;0.00580052214689886;0.000830569712547913;-0.00201063978317961;-0.00532190478122629	1.16650275275843;-7.34902855131503;1.43313613935792;-1.46161043290175;-1.28760791200098;4.81710638308604;-7.00012617680796;0.379237393447248;-3.0634726387857;-2.19246817926091;-2.34250258982878;-11.366088708352;3.69083144313294;-2.36407039742199;5.20923101587037;2.35174584762279;9.73701353228455;0.177721083967716;-1.37214072935718;-0.249738929969306;-6.18559828397227;-0.966135376138751;6.18434364704622;11.9299861375241;1.49046417460891;-3.06347263843926;-6.91682532170865	244.165283203125;315.204998260932;443.297009523135;558.325403914335;673.352397905975;802.390258789063;931.443237304688;1045.47924804688;656.326992430383;201.123809814453;229.11882019043;358.164947509766;486.254044911182;714.368535422808;940.45730449414;1069.50228145215;3538.60981393006;211.107681274414;340.150778623637;468.245391845703;696.360589325867;244.093032836914;357.174652099609;486.213653564453;557.255737304688;656.326992430383;769.414367675781	27	0.197713	0.121495	None	Unknown		51.4734394882005;24.9294707623615	EVEKEVPEEEETEEVKNEEDDKAPK;QDFHKMPKQ	_EVEKEVPEEEETEEVK(pm)NEEDDKAPK_;_QDFHK(pm)MPK(pm)Q_	90311	3047	12884	14311	32521				20
Yeast_29952_LTA_50mM-R2-160702	43066	36369	EVEKEVPEEEETEEVKNEEDDKAPK	25	5	Pmt3_miss0	_EVEKEVPEEEETEEVK(pm)NEEDDKAPK_				EVEKEVPEEEETEEVK(1)NEEDDKAPK						EVEK(-109.73)EVPEEEETEEVK(37.23)NEEDDK(-37.23)APK(-53.54)			0	0	0	0	1	0	0	SPAC926.04c	3	HCD	FTMS	MULTI-MSMS	18	2	1404.33	4209.98	-1.1837	-0.0016623	475.461	80.85	1.55e-17	168.65	119.23	37.226	0.99981	4	0	0	0	43048	3.29565e+06	0.390662	-4	0.120743	+			y2;y3;y4;y5;y6;y7;y8;y9;y10;y15;y19;y20;y21;y5-NH3;y6-NH3;y15-NH3;y19-NH3;y15(2+);y20(2+);a2;b2;b3;b4;b5;b6;b10;b11;b13;b14;b15;b2-H2O;b3-H2O;b4-H2O;b5-H2O;b6-H2O;b10-H2O;b17(2+);b2;b3;b5;b6;b7;b9;b10	51047.4;29492.5;48820.8;38697.4;14303.8;13838;4731.6;50756;5639.7;25590.2;248135.9;28914.9;18508.2;3487.9;79988.5;9983.3;51184.1;9553.1;7077.9;23495.5;15549.7;15741.1;26685.2;93716.2;118493.8;5958.9;6239.6;4967.7;10451.4;6227.5;12789.4;12996;15333.3;82103.7;57954.2;4457.9;5943.5;103759.2;28515.8;61782.3;79988.5;34204;23664.4;22820.7	-0.000447602400015512;-0.00106906615724256;-0.000109975373277393;-0.00942351608352965;-0.000458853993904995;0.0101518203310889;-0.00621504440641729;0.000736052874572124;-0.0107931422503498;0.0141453497108159;0.00300342813579846;-0.0264942816702387;-0.0095	-1.83318877883054;-3.39166699085772;-0.248084661123873;-16.8779187574523;-0.681447446346775;12.6520726774484;-6.67249081187635;0.704034169032719;-4.44855083877228;4.69409599342687;0.858704783899979;-7.36622623461451;-2.54988047727475;-11.4935273249924;3.5	244.166015625;315.203750876557;443.297754803473;558.334011376183;673.351989746094;802.383972167969;931.442932128906;1045.47890847883;2426.21533203125;3013.43426521819;3497.62595028036;3596.72386190637;3725.74946093671;541.304260253906;656.322623808131;2996.38433798317;3480.6040619466;1507.24108886719;1798.83190917969;201.123565673828;229.117950439453;358.164398193359;486.251800537109;615.300065195397;714.367317144503;1198.53979492188;1327.60717773438;1557.68493652344;1686.75061035156;1785.78356933594;211.10758972168;340.148406982422;468.244964599609;597.28903797837;696.358915915805;1180.52954101563;1640.77185058594;244.093292236328;357.17578125;557.257446289063;656.322623808131;769.408498955426;1026.50095218564;1139.59339356208	44	0.48764	0.259036	None	Unknown		168.652517155284;49.4231248168491;57.2926646305252	EVEKEVPEEEETEEVKNEEDDKAPK;TLYKCSCLK;CEKVPMMRLRDNPMFCVSCINDLK	_EVEKEVPEEEETEEVK(pm)NEEDDKAPK_;_(ca)TLYK(pm)C(ca)SCLK(pm)_;_(ca)CEK(pm)VPM(ox)MRLRDNPMFC(ca)VSCINDLK_	90312	3047	12884	14311	32522				20
Yeast_29952_LTA_50mM-R2-160702	43067	36370	EVEKEVPEEEETEEVKNEEDDKAPK	25	5	Pmt3_miss0	_EVEKEVPEEEETEEVK(pm)NEEDDKAPK_				EVEKEVPEEEETEEVK(0.998)NEEDDK(0.001)APK						EVEK(-41.44)EVPEEEETEEVK(28.76)NEEDDK(-28.76)APK(-34.11)			0	0	0	0	1	0	0	SPAC926.04c	3	HCD	FTMS	MULTI-MSMS	19	4	1404.33	4209.98	-1.1837	-0.0016623	955.974	80.851	0.00015271	104.81	49.771	28.763	0.99821	4	0	0	0	43048	2.97563e+06	0.697	-2	0.0587769	+			y2;y3;y4;y6;y7;y8;y9;y6-NH3;y16(2+);y19(2+);a2;b2;b3;b4;b5;b6;b9;b12;b2-H2O;b3-H2O;b4-H2O;b5-H2O;b6-H2O;b17(2+);b2;b3;b4;b5;b6;b7;b8;b9;b10	53827.6;22856.5;39053.6;10482.3;5735.8;5898.9;45381.3;71195.1;5284.5;8690.9;23694.2;21591;19732.2;19618.1;100977.6;135536.3;7191.8;5845.5;5337.7;5644;16850.9;74802.1;52723;6907.3;97835.9;24228.9;17071.9;70126.7;71195.1;26292.8;18284.4;5961.3;22253.5	0.000513701310921988;0.000103718158527499;0.000504060366210979;-0.00427817485206106;0.00252242579983886;0.00586991653108271;-0.0016521224920325;-0.000486496595044628;-0.000982004962452265;-0.0153810061999593;0.000550863735952589;-0.000872404789049597;-0.00245350292499325;0.00355077454065622;-0.00141788439918855;-0.00226338883385324;-0.00150534753834108;-0.00662579317508971;-0.0007711975343625;-0.00047546461564707;-0.000544185196872604;-0.00195441521179873;-7.62250572279299E-05;0.00180777763762308;-6.79802344052405E-05;0.00336855875934816;-0.00131007355622614;0.000255759350125118;-0.000486496594817254;0.00120886708282342;-0.00142509764361876;-3.75276501927146E-05;0.00131702856879201	2.10391004703738;0.329052380076495;1.13707109713817;-6.35351294880665;3.143634348773;6.3020422277513;-1.58025064371761;-0.741242902418875;-0.62478440348951;-8.79249510416681;2.73894201289141;-3.80764666177492;-6.85023484804564;7.3023297212337;-2.30437956041594;-3.16837444703037;-1.40751628628082;-4.63781868928052;-3.65308630836294;-1.39780542431296;-1.16217844278481;-3.27213881510095;-0.109462714508828;1.10177849919277;-0.278501521984103;9.43115553288958;-2.69440067720888;0.45896178215441;-0.741242902072441;1.57116554425528;-1.58616816033755;-0.036558475718979;1.15570086089601	244.165054321289;315.202578092241;443.297140767734;673.355809066952;802.3916015625;931.430847167969;1045.48129665419;656.325468287195;1571.75012207031;1749.33349609375;201.122817993164;229.119155883789;358.163330078125;486.252288818359;615.299850573499;714.369109994134;1069.50630199724;1428.64428710938;211.108489990234;340.150787353516;468.245819091797;597.289822418012;696.356358144057;1640.78137207031;244.092864990234;357.173492431641;486.220764160156;557.25631211505;656.325468287195;769.407836903917;898.453063964844;1026.51025390625;1139.59296333043	33	0.348203	0.197531	None	Unknown		104.811387406157;55.0402041944283	EVEKEVPEEEETEEVKNEEDDKAPK;TLYKCSCLK	_EVEKEVPEEEETEEVK(pm)NEEDDKAPK_;_(ca)TLYK(pm)C(ca)SCLK(pm)_	90313	3047	12884	14311	32522				20
Yeast_29952_LTA_50mM-R2-160702	43079	36381	EVEKEVPEEEETEEVKNEEDDKAPK	25	5	Pmt3_miss0	_EVEKEVPEEEETEEVK(pm)NEEDDKAPK_				EVEKEVPEEEETEEVK(1)NEEDDKAPK						EVEK(-72.94)EVPEEEETEEVK(40.26)NEEDDK(-40.26)APK(-48.15)			0	0	0	0	1	0	0	SPAC926.04c	3	HCD	FTMS	MULTI-MSMS	10	3	1404.33	4209.98	-1.1837	-0.0016623	1.31193	80.867	9.21e-09	143.29	74.846	40.265	0.99989	4	0	0	0	43069	6.59762e+06	1	0	0	+			y2;y3;y4;y5;y6;y7;y8;y9;y19;y21;y19-H2O;y6-NH3;y16(2+);y21(2+);a2;b2;b3;b5;b6;b9;b11;b13;b14;b15;b2-H2O;b3-H2O;b5-H2O;b6-H2O;b2;b3;b4;b5;b6;b7;b8;b9;b10	66156.3;23278.8;52967.7;42125.3;18682.2;14480.1;16274.6;57001.9;282872.7;30392.4;90619.2;99645.3;12705.9;5594.8;25204.1;29868.3;21710.4;111721.6;159468.2;4647.5;4052.7;6663.6;9671.2;12743.6;14742.8;6243.5;103753.9;76597.7;126063.3;33186.2;35906.3;84406.2;99645.3;36084.6;31915.1;15293.5;24049.2	0.000330595842171988;-0.00117561147499146;-0.000399300058916197;-0.0105561828688678;-0.002045768056405;0.00734420314358886;-0.00835127487516729;0.00352903026578133;-0.00315679588538842;-0.0321495371385936;-0.00513735928961978;-0.000927028793739737;0.0226996356625477;0.0152201562500522;-0.000913980014047411;0.000149934078137903;0.00102550098125676;-0.00244601435815639;-0.0014962899110742;0.00552907157498339;-0.0226880563375289;-0.0227485172874822;0.0246053211001254;-0.00634599707495909;-0.0001303283937375;-0.00123840406877207;-0.00122564205014442;-0.00039322711324985;-0.00022056812503024;0.00352114664997316;-0.00270276953364146;-0.000390133412452087;-0.000927028793512363;-0.00900857689248369;0.000772167981381244;-0.00308928546269271;-0.00592856230991856	1.3539840710173;-3.72968619295161;-0.900748523945117;-18.9065348679815;-3.03817804986206;9.15294634534646;-8.96593385788925;3.37552452270871;-0.902552294138558;-8.62895963230746;-1.47641239078591;-1.41245192561008;14.4424850779643;8.16813140339236;-4.54435437210996;0.654396384162699;2.86324940715996;-3.97531426139119;-2.09456357627775;5.1697759340256;-17.0893641156462;-14.6038861353527;14.5878619451304;-3.55359255079342;-0.617354562040667;-3.64074209776626;-2.0520080865116;-0.564692100018056;-0.903623246656963;9.85836919271055;-5.5587132250766;-0.700096081073281;-1.41245192526364;-11.7082993329533;0.85944374923704;-3.00949383280933;-5.20231767553838	244.165237426758;315.203857421875;443.298044128159;558.335144042969;673.353576660156;802.386779785156;931.445068359375;1045.47611550143;3497.63211050439;3725.77211025804;3479.62352638149;656.325908819394;1571.72644042969;1863.3583984375;201.124282836914;229.118133544922;358.159851074219;615.300878703458;714.368342895211;1069.49926757813;1327.61267089844;1557.70300292969;1686.6982421875;1785.79760742188;211.107849121094;340.151550292969;597.28909364485;696.356675146113;244.093017578125;357.17333984375;486.222156856134;557.256958007813;656.325908819394;769.418054347893;898.450866699219;1026.51330566406;1139.60020892131	37	0.464537	0.206897	None	Unknown		143.286591070305;68.4404538168451;56.9514454939456	EVEKEVPEEEETEEVKNEEDDKAPK;TLYKCSCLK;QDFHKMPKQ	_EVEKEVPEEEETEEVK(pm)NEEDDKAPK_;_(ca)TLYK(pm)C(ca)SCLK(pm)_;_QDFHK(pm)MPK(pm)Q_	90314	3047	12884	14311	32522				20
Yeast_29952_LTA_50mM-R2-160702	43081	36383	EVEKEVPEEEETEEVKNEEDDKAPK	25	5	Pmt3_miss0	_EVEKEVPEEEETEEVK(pm)NEEDDKAPK_				EVEKEVPEEEETEEVK(1)NEEDDKAPK						EVEK(-65.01)EVPEEEETEEVK(43.81)NEEDDK(-43.81)APK(-56.49)			0	0	0	0	1	0	0	SPAC926.04c	3	HCD	FTMS	MULTI-MSMS	12	1	1404.33	4209.98	-1.1837	-0.0016623	1.31193	80.869	1.66e-08	140.31	76.585	43.808	0.99996	4	0	0	0	43069	4.63167e+06	0.461896	-2	0.0560379	+			y2;y3;y4;y5;y6;y7;y8;y9;y19;y5-NH3;y6-NH3;y10(2+);a2;b2;b3;b4;b5;b6;b10;b11;b12;b13;b14;b15;b2-H2O;b3-H2O;b4-H2O;b5-H2O;b6-H2O;b13-NH3;b17(2+);b19(2+);b2;b3;b5;b6;b7;b8;b9;b10;b11	53221.6;24487.1;45974.4;46597.4;13417.4;6248.3;15473.6;54782.9;288592.6;4013.2;90399.6;4407.3;20507.3;18103.8;17935.8;25235.9;96651.8;132345.4;6462;4775;4929.1;12105.9;10007.7;12238.6;6828.6;7366;18566.4;78681.8;52597.9;3776.2;10225.7;12939.7;100890.3;32607.7;70752.4;90399.6;32431.1;25786;24361.4;24310;3836.9	-2.03563062655121E-05;-0.00102302358436646;0.000508850560265728;-0.00797911719280364;-0.005524771962655;0.00160689845608886;-0.00334639206266729;-0.00405434531398896;0.00136133019941553;-0.00597735468136307;-0.000167872693623394;0.0116693965499053;0.00012	-0.0833709057884207;-3.24559505068405;1.1478769406972;-14.2909757816942;-8.20481780978219;2.00263390032204;-3.59270788737283;-3.8779612903997;0.389215307650825;-11.0425093910852;-0.255776719373798;9.61556686890014;0.614636274665977;0.587798434033184;-10.5	244.165588378906;315.203704833984;443.29713597754;558.332566977293;673.357055664063;802.392517089844;931.440063476563;1045.48369887701;3497.6275923783;541.304016113281;656.325149663293;1213.59423828125;201.123245239258;229.118148803711;358.164642333984;486.247375488281;615.29995842254;714.369184702763;1198.55053710938;1327.60278320313;1428.62927246094;1557.68640136719;1686.751953125;1785.77433904927;211.107635498047;340.149230957031;468.244781494141;597.289322802454;696.360816425077;1540.65307617188;1640.7646484375;1769.82067871094;244.093170166016;357.174011230469;557.257690429688;656.325149663293;769.410242264793;898.460205078125;1026.50585655836;1139.59431117998;1196.62841796875	41	0.457034	0.228571	None	Unknown		140.312353109472;63.7269167552009;48.6592096076663	EVEKEVPEEEETEEVKNEEDDKAPK;TLYKCSCLK;QALMYSMKK	_EVEKEVPEEEETEEVK(pm)NEEDDKAPK_;_(ca)TLYK(pm)C(ca)SCLK(pm)_;_(ca)QALMYSM(ox)K(pm)K(pm)_	90315	3047	12884	14311	32522				20
Yeast_29952_LTA_50mM-R2-160702	43082	36384	EVEKEVPEEEETEEVKNEEDDKAPK	25	5	Pmt3_miss0	_EVEKEVPEEEETEEVK(pm)NEEDDKAPK_				EVEKEVPEEEETEEVK(0.999)NEEDDK(0.001)APK						EVEK(-41.31)EVPEEEETEEVK(29.04)NEEDDK(-29.04)APK(-41.27)			0	0	0	0	1	0	0	SPAC926.04c	3	HCD	FTMS	MULTI-MSMS	13	5	1404.33	4209.98	-1.1837	-0.0016623	1.31193	80.87	0.0010937	93.633	44.21	29.044	0.99861	4	0	0	0	43069	2.78355e+06	1	0	0	+			y2;y3;y4;y6;y7;y8;y9;y16;y6-NH3;a2;b2;b5;b6;b11;b13;b19;b2-H2O;b5-H2O;b6-H2O;b2;b4;b5;b6;b7;b8;b9;b10	45784.2;19571.4;48926.3;8850.1;6131.4;10945.3;40827.8;19076.9;61694.4;21824.7;16099.3;84729.5;103047.7;3920.7;9770.3;22149.1;10269.3;70143.9;42391.8;87144.3;28879.9;58519.2;61694.4;35832;17049.7;4872.4;6442.8	-0.000371308454703012;-0.00154204231182575;0.000145594071511823;-0.00061409269358137;0.00636764064358886;0.00464921340608271;-0.00367053613103963;0.036347493957237;0.00141673905511652;0.000398275845327589;-0.000445158695299597;-0.00152487565344472;-0.0025	-1.52072175062702;-4.89220065955181;0.328434227044805;-0.911993372494919;7.93586466544973;4.99146804845261;-3.51085098933547;11.5665929772032;2.15859848793523;1.98026035602472;-1.94291709781405;-2.47826386902399;-3.50518217798419;-7.25108144959521;-3.5147	244.165939331055;315.204223852712;443.297499234028;673.352144984793;802.387756347656;931.432067871094;1045.48331506783;3142.45465617014;656.323565051545;201.122970581055;229.118728637695;615.299957564754;714.369350600016;1327.599609375;1557.68572929799;3538.66119910232;211.108383178711;597.289952868073;696.360489265457;244.092987060547;486.225468794823;557.256295278722;656.323565051545;769.414260955382;898.455200195313;1026.51794433594;1139.59167480469	27	0.34323	0.171053	None	Unknown		93.6332193779378;49.4231248168491	EVEKEVPEEEETEEVKNEEDDKAPK;TLYKCSCLK	_EVEKEVPEEEETEEVK(pm)NEEDDKAPK_;_(ca)TLYK(pm)C(ca)SCLK(pm)_	90316	3047	12884	14311	32522				20
Yeast_29952_LTA_50mM-R2-160702	43085	36387	EVEKEVPEEEETEEVKNEEDDKAPK	25	5	Pmt3_miss0	_EVEKEVPEEEETEEVK(pm)NEEDDKAPK_				EVEKEVPEEEETEEVK(1)NEEDDKAPK						EVEK(-61.79)EVPEEEETEEVK(34.7)NEEDDK(-34.7)APK(-41.5)			0	0	0	0	1	0	0	SPAC926.04c	3	HCD	FTMS	MULTI-MSMS	16	0	1404.33	4209.98	-1.1837	-0.0016623	1.31193	80.874	1.68e-06	125.82	76.394	34.703	0.99959	4	0	0	0	43069	2.03327e+06	0.534397	-3	0.0871887	+			y2;y3;y4;y5;y6;y7;y8;y9;y10;y20;y21;y5-NH3;y6-NH3;y15(2+);y20(2+);y21(2+);a2;b2;b3;b5;b6;b9;b10;b11;b12;b13;b15;b2-H2O;b3-H2O;b5-H2O;b6-H2O;b2;b3;b5;b6;b7;b9;b10	40973.9;17901.9;43862;40791.5;14055.3;4985;14259.6;33537;4636.3;21215.1;24504.1;4003.8;74716.7;4673.5;10071.9;10017.1;25163.6;18035.2;15547.3;77258.9;107575.4;4286.6;5125.7;5497.5;5857.9;5158.9;5036.5;6542.2;5954.6;62097.8;44608.4;85342.4;22824.4;57941.3;74716.7;26650.8;13916;14960.7	-0.000874848493765512;-0.00114509389686646;0.000303483804259486;-0.00809591975280455;-0.000886100087654995;8.10195498388566E-05;-0.00526489093101645;0.00305459425976551;-0.0117697047503498;-0.034083020113485;-0.051234080285667;-0.00725909296261307;-0.0008	-3.58300052815768;-3.6328680019933;0.684605514075887;-14.500171650343;-1.31595293236361;0.100972272350247;-5.65240888095951;2.92172420613291;-4.85105334947302;-9.47610923450363;-13.7511947414436;-13.4103490053106;-1.29349513411562;10.4878305497429;1.50800	244.166442871094;315.203826904297;443.297341344296;558.332683779853;673.352416992188;802.39404296875;931.441981975431;1045.47658993744;2426.21630859375;3596.73145064481;3725.79119480119;541.305297851563;656.325830744868;1507.21203613281;1798.849609375;1863.37622070313;201.123779296875;229.118927001953;358.163726806641;615.299165116016;714.368045572762;1069.51965332031;1198.53979492188;1327.61474609375;1428.62658691406;1557.70886230469;1785.75708007813;211.107650756836;340.149993896484;597.288882396523;696.356230418936;244.092819213867;357.1728515625;557.25634765625;656.325830744868;769.412618320679;1026.51330566406;1139.599609375	38	0.359707	0.25	None	Unknown		125.816808896589;49.4231248168491;43.3823939394818	EVEKEVPEEEETEEVKNEEDDKAPK;TLYKCSCLK;FEVACYKNK	_EVEKEVPEEEETEEVK(pm)NEEDDKAPK_;_(ca)TLYK(pm)C(ca)SCLK(pm)_;_FEVAC(ca)YK(pm)NK(pm)_	90317	3047	12884	14311	32522				20
Yeast_29952_LTA_75mM-R1-160702	47408	41597	EVEKEVPEEEETEEVKNEEDDKAPK	25	5	Pmt3_miss0	_EVEKEVPEEEETEEVK(pm)NEEDDKAPK_				EVEKEVPEEEETEEVK(0.994)NEEDDK(0.004)APK(0.001)						EVEK(-47.3)EVPEEEETEEVK(23.47)NEEDDK(-23.47)APK(-29.78)			0	0	0	0	1	0	0	SPAC926.04c	4	HCD	FTMS	MULTI-MSMS	6	3	1053.5	4209.98	0.053814	5.67e-05	2.76646	81.893	0.00010209	75.326	57.23	23.47	0.99446	4	0	0	0	47402	3.69463e+06	1	0	0	+			y3;y4;y5;y6;y7;y8;y9;y6-NH3;y9-NH3;y10(2+);b4;b5;b6;b8;b9;b10;b11;b5-H2O;b6-H2O;b10-H2O;b3;b5;b6;b7	11547;15865.8;14423.3;3005.2;3540.7;3553.2;19025;18800.2;4054.6;3736.6;8647.6;29846.9;70104.1;4629.4;3788;4945.8;4523.9;14580.2;33272.7;10183.3;21430.9;14733.8;18800.2;4174	-0.000687330224991456;0.000464652318726166;-0.000491051274934762;0.001616341318595;-0.00669388279391114;-0.00511641159391729;0.00711035201243249;0.00193164496488407;0.0115671098874373;0.0104486934249053;-0.00557398131871878;-0.00423582548103241;-0.0041141	-2.18059288790409;1.04817341392047;-0.87950782345693;2.4004477964081;-8.34231800968393;-5.49300172047592;6.80108924909396;2.9431313808885;11.2472217125742;8.60970049578919;-11.4629315901251;-6.88413312306646;-5.75912100024724;-3.52121706255796;1.403222662	315.203369140625;443.297180175781;558.325078911375;673.349914550781;802.400817871094;931.441833496094;1045.47253417969;656.323050145635;1028.44152832031;1213.59545898438;486.261413574219;615.302668514581;714.370960754102;940.465515136719;1069.50329589844;1198.54235839844;1327.59020996094;597.28662109375;696.356488917741;1180.53857421875;357.172147466826;557.257629394531;656.323050145635;769.411376953125	24	0.349454	0.23	None	Unknown		75.3262351024846;18.0957802066158;14.0298179875856	EVEKEVPEEEETEEVKNEEDDKAPK;QALMYSMKK;LKQMHWEK	_EVEKEVPEEEETEEVK(pm)NEEDDKAPK_;_(ca)QALM(ox)YSMK(pm)K(pm)_;_(ca)LK(pm)QM(ox)HWEK(pm)_	90318	3047	12884	14311	32523				20
Yeast_29952_LTA_75mM-R1-160702	47409	41598	EVEKEVPEEEETEEVKNEEDDKAPK	25	5	Pmt3_miss0	_EVEKEVPEEEETEEVK(pm)NEEDDKAPK_				EVEKEVPEEEETEEVK(0.989)NEEDDK(0.009)APK(0.002)						EVEK(-53.92)EVPEEEETEEVK(20.31)NEEDDK(-20.31)APK(-26.74)			0	0	0	0	1	0	0	SPAC926.04c	4	HCD	FTMS	MULTI-MSMS	7	2	1053.5	4209.98	0.053814	5.67e-05	2.76646	81.894	0.00010566	73.574	48.553	20.309	0.98869	4	0	0	0	47402	3.63394e+06	0.835223	-1	0.0303955	+			y3;y4;y5;y6;y7;y8;y6-NH3;y16(2+);b3;b4;b5;b6;b8;b9;b3-H2O;b4-H2O;b5-H2O;b6-H2O;b8-H2O;b3;b5;b6;b7;b8	12604.5;14745.1;9922.7;4147.1;2779.4;9104.9;18952.1;13812.8;10893;12718.7;23593.3;62695.7;3421.7;5232.5;4909.2;5857.9;22559.8;35734.7;3344.3;20518.5;16436.9;18952.1;4797.4;2794.8	-1.59435062414559E-05;0.00122759177185117;-0.00103469849386784;-0.007416861806405;-0.00821976170016114;0.000498822781082708;-0.0010154913692304;0.0196478778500477;-0.00260609081561825;0.00522924133753122;0.000947337537581916;-0.00286155629225959;-0.004044	-0.0505817569299605;2.76923458913659;-1.85321692586166;-11.0147222831821;-10.2439402927793;0.535541533926639;-1.5472362414956;12.5008011542128;-7.2762605395157;10.75421033148;1.53964149071832;-4.00570777227343;-4.30000024365023;3.1152888139991;2.370350837	315.202697753906;443.296417236328;558.325622558594;673.358947753906;802.40234375;931.436218261719;656.325997281969;1571.7294921875;358.163482666016;486.250610351563;615.297485351563;714.369708161592;940.466247558594;1069.50146484375;340.149505615234;468.244964599609;597.288858732076;696.357881752678;922.457092285156;357.1748046875;557.2568359375;656.325997281969;769.414428710938;898.464904785156	24	0.370073	0.247312	None	Unknown		73.5743477207781;25.0210427907811;18.832592997029	EVEKEVPEEEETEEVKNEEDDKAPK;LWSNHGLEMKAMCDTDIPDFVFGFK;QALMYSMKK	_EVEKEVPEEEETEEVK(pm)NEEDDKAPK_;_LWSNHGLEMK(pm)AMC(ca)DTDIPDFVFGFK_;_(ca)QALMYSM(ox)K(pm)K(pm)_	90319	3047	12884	14311	32523				20
Yeast_29952_LTA_75mM-R1-160702	47410	41599	EVEKEVPEEEETEEVKNEEDDKAPK	25	5	Pmt3_miss0	_EVEKEVPEEEETEEVK(pm)NEEDDKAPK_				EVEKEVPEEEETEEVK(0.967)NEEDDK(0.027)APK(0.006)						EVEK(-45.54)EVPEEEETEEVK(15.57)NEEDDK(-15.57)APK(-22.16)			0	0	0	0	1	0	0	SPAC926.04c	4	HCD	FTMS	MULTI-MSMS	8	1	1053.5	4209.98	0.053814	5.67e-05	2.76646	81.896	0.00022074	55.994	44.303	15.566	0.96724	4	0	0	0	47402	3.21738e+06	0.76362	-1	0.0303955	+			y3;y4;y5;y9;b3;b4;b5;b6;b8;b9;b10;b13;b3-H2O;b4-H2O;b5-H2O;b6-H2O;b8-H2O;b10-H2O;b3;b5;b6	11409.6;15132;17097.4;17065.1;3689.7;4904.3;25390.1;61785.5;3978.3;3284;3832.2;3209.8;4726.3;4767.3;19944.6;32275.5;3289.5;11740.4;11742.2;15318.1;13009.6	-0.000168531396866456;-0.000389839868773834;-0.000395529014895146;-0.0100775694354525;-0.00199573925311825;-0.00413965514684378;-0.00303971248831658;-0.00234400839042337;-0.00807232540614677;-0.0209601862375166;0.000514745899863556;-0.0157905094749822;0.0	-0.534675992567026;-0.879408069259374;-0.708420770452053;-9.63908991395862;-5.57215559564215;-8.5132548914376;-4.94020025086606;-3.28122827974945;-8.58328605718333;-19.5976451278039;0.429474983916299;-10.1370928728102;3.26753508582999;5.15975809432878;-2.	315.202850341797;443.298034667969;558.324983389115;1045.48972210114;358.162872314453;486.259979248047;615.301472401588;714.369190613691;940.470275878906;1069.52575683594;1198.546875;1557.69604492188;340.149200439453;468.242858886719;597.289525362896;696.356482203785;922.451049804688;1180.54370117188;357.17626953125;557.255187988281;656.324401855469	21	0.393023	0.238636	None	Unknown		55.9940415481487;11.691508194861	EVEKEVPEEEETEEVKNEEDDKAPK;DKKVEDPR	_EVEKEVPEEEETEEVK(pm)NEEDDKAPK_;_DK(pm)K(pm)VEDPR_	90320	3047	12884	14311	32523				20
Yeast_29952_LTA_75mM-R1-160702	47426	41614	EVEKEVPEEEETEEVKNEEDDKAPK	25	5	Pmt3_miss0	_EVEKEVPEEEETEEVK(pm)NEEDDKAPK_				EVEKEVPEEEETEEVK(0.938)NEEDDK(0.051)APK(0.011)						EVEK(-44.55)EVPEEEETEEVK(12.61)NEEDDK(-12.61)APK(-19.43)			0	0	0	0	1	0	0	SPAC926.04c	4	HCD	FTMS	MULTI-MSMS	3	4	1053.5	4209.98	0.053814	5.67e-05	2.76646	81.92	0.00023071	55.061	44.468	12.607	0.93783	4	0	0	0	47423	2.20472e+06	0.991348	1	-0.0302734	+			y3;y4;y5;y8;y9;y15;y10(2+);y15(2+);y16(2+);b3;b4;b5;b6;b5-H2O;b6-H2O;b3;b5;b6	10688.7;10599.6;9066.6;3046.6;14053.2;9499.7;3915.1;3830;13393.2;3416.3;4300.6;24010.4;50256.1;15977.4;28651.8;11217;9497;14820.6	-0.000839918115616456;-0.000786568384398834;-0.00518508911886784;0.0102644477810827;-0.0148623042375675;0.0313030162697032;0.00996041217490529;-0.00628734212500603;0.0146429950375477;-0.00117176464374325;-0.00386499694371878;-0.00445078792120057;-0.001967	-2.66468506129153;-1.77435408900721;-9.2867860001072;11.0201377167523;-14.2155737217085;10.3878803207355;8.20735451312875;-4.17144357089446;9.3164558421553;-3.27160470846819;-7.94842119804863;-7.23349108336624;-2.75370420942594;0.732495225125938;-4.574966	315.203521728516;443.298431396484;558.329772949219;931.426452636719;1045.49450683594;3013.41710755163;1213.59594726563;1507.23413085938;1571.73449707031;358.162048339844;486.259704589844;615.302883477021;714.36881376571;597.287430492609;696.359467740322;357.175628662109;557.255615234375;656.327270507813	18	0.391839	0.253521	None	Unknown		55.0613162286603;10.5931120907398;13.7166910431897	EVEKEVPEEEETEEVKNEEDDKAPK;WNCQHKCGEIMK;LKQMHWEK	_EVEKEVPEEEETEEVK(pm)NEEDDKAPK_;_WNCQHK(pm)C(ca)GEIMK(pm)_;_(ca)LK(pm)QM(ox)HWEK(pm)_	90321	3047	12884	14311	32523				20
Yeast_29952_LTA_75mM-R2-160702	42260	35457	EVEKEVPEEEETEEVKNEEDDKAPK	25	5	Pmt3_miss0	_EVEKEVPEEEETEEVK(pm)NEEDDKAPK_				EVEK(0.001)EVPEEEETEEVK(0.957)NEEDDK(0.035)APK(0.008)						EVEK(-32.08)EVPEEEETEEVK(14.43)NEEDDK(-14.43)APK(-20.98)			0	0	0	0	1	0	0	SPAC926.04c	4	HCD	FTMS	MULTI-MSMS	19	1	1053.5	4209.98	0.26673	0.000281	240.871	81.775	0.00020745	57.238	18.019	14.432	0.95727	4	0	0	0	42241	1.42244e+06	0.319558	-2	0.0611038	+			y2;y3;y4;y5;y9;y5-NH3;a2;b2;b5;b6;b8;b5-H2O;b6-H2O;b8(2+);b2;b3;b5;b6;b8;b10	18282.7;3835.4;11326;5278.1;10672;2658;5274;4278;18360.7;34280.6;2614;16298.7;20273.1;2266.1;82018;14030.4;5269.5;5113.3;2703.2;3015.1	0.000269560685921988;-0.00187751577186646;-0.00172080967683996;-0.00402542115011784;-0.00631738236256751;0.00299481328738693;-0.000639321810922411;-4.84301796745967E-05;-0.00475873467019028;-0.000589854761301467;-0.00886578243739677;-0.00416367744549007;4.72861031539651E-05;0.00375246122194994;-0.00020530933596774;0.000731054022423905;-0.00380810216245209;-0.00357045549367285;-0.000204394518618756;0.0172539918125949	1.10400899562734;-5.95649941066878;-3.88182300771901;-7.20977047273429;-6.04253198292757;5.53268189111575;-3.17874438119956;-0.211376275617239;-7.73396715069669;-0.825702196371663;-9.42695924039095;-6.970924145392;0.0679050474487289;7.9715619349591;-0.841111109359635;2.04676057874899;-6.83361374075563;-5.44004291974501;-0.227496354035767;15.1406981830778	244.165298461914;315.204559326172;443.299365637777;558.32861328125;1045.48596191406;541.295043945313;201.124008178711;229.11833190918;615.30319142377;714.367436460061;940.471069335938;597.292031680246;696.356234632897;470.730987548828;244.093002319336;357.176129936378;557.260375976563;656.328552246094;898.451843261719;1139.57702636719	20	0.421288	0.253165	None	Unknown		57.237919581447;39.2188376203658;28.2969885218387	EVEKEVPEEEETEEVKNEEDDKAPK;TLYKCSCLK;QDFHKMPKQ	_EVEKEVPEEEETEEVK(pm)NEEDDKAPK_;_(ca)TLYK(pm)C(ca)SCLK(pm)_;_QDFHK(pm)MPK(pm)Q_	90322	3047	12884	14311	32524				20
Yeast_29952_LTA_75mM-R2-160702	42265	35461	EVEKEVPEEEETEEVKNEEDDKAPK	25	5	Pmt3_miss0	_EVEKEVPEEEETEEVK(pm)NEEDDKAPK_				EVEKEVPEEEETEEVK(0.986)NEEDDK(0.013)APK(0.001)						EVEK(-43.06)EVPEEEETEEVK(18.91)NEEDDK(-18.91)APK(-29.99)			0	0	0	0	1	0	0	SPAC926.04c	4	HCD	FTMS	MULTI-MSMS	3	2	1053.5	4209.98	0.26673	0.000281	478.749	81.784	0.00010949	71.696	50.03	18.906	0.98627	4	0	0	0	42262	2.36219e+06	0.538105	-1	0.0312347	+			y2;y3;y4;y5;y6;y9;y6-NH3;y10(2+);a2;b2;b4;b5;b6;b9;b10;b4-H2O;b5-H2O;b6-H2O;b9-H2O;b10-H2O;b2;b3;b5;b6;b8;b10	20179.8;5031.6;9937.8;12696.8;3620.9;16339.2;12299.4;4468.4;11289.4;2511.7;3689.7;23056.5;50442;3480.8;4049.7;4057.1;12166.3;18868.6;3003;8399.6;92941.4;15117.6;9097.4;12299.4;3242.8;2495.3	0.000147490373421988;-0.000717847803116456;-0.00179364846252383;-0.00275176929221743;-0.010956900868905;-0.00388812950473039;-0.00143422502515023;0.0106928340499053;-0.00105130911560991;-0.000765593265612097;0.00110936829065622;-0.00456675881480351;-0.00250778315603384;0.00247731376248339;-0.0126688478501364;-0.0011545367593726;-0.000523110481140066;0.00337664556263917;-0.0154115912876023;0.00667369241227789;-0.00012901539065524;0.00307644622898806;-0.000939449818702087;-0.00143422502492285;-0.00130302733111876;-0.000202062874905096	0.604059219771954;-2.27741136007692;-4.0461329450086;-4.92859492433956;-16.2719204997855;-3.71897728014274;-2.18523129673343;8.81087360853016;-5.22715796889369;-3.34146492276434;2.28145501051226;-7.42196741914319;-3.5104853541494;2.31632388045832;-10.5700567604435;-2.4656605726713;-0.875808887169302;4.84904354827565;-14.6566333291082;5.65313169218846;-0.528550305639829;8.61330355729846;-1.68584506508138;-2.18523129638699;-1.45030114584645;-0.177311208523641	244.165420532227;315.203399658203;443.299438476563;558.327339629392;673.362487792969;1045.4835326612;656.326416015625;1213.59521484375;201.124420166016;229.119049072266;486.254730224609;615.302999447915;714.369354388456;1069.50231933594;1198.56005859375;468.246429443359;597.288391113281;696.352905273438;1051.50964355469;1180.53015136719;244.092926025391;357.173784544171;557.257507324219;656.326416015625;898.452941894531;1139.59448242188	26	0.431002	0.263158	None	Unknown		71.6959949054699;21.6663753697221;18.832592997029	EVEKEVPEEEETEEVKNEEDDKAPK;WNCQHKCGEIMK;QDFHKMPKQ	_EVEKEVPEEEETEEVK(pm)NEEDDKAPK_;_WNC(ca)QHK(pm)CGEIMK(pm)_;_QDFHK(pm)MPK(pm)Q_	90323	3047	12884	14311	32524				20
Yeast_29952_LTA_75mM-R2-160702	42273	35469	EVEKEVPEEEETEEVKNEEDDKAPK	25	5	Pmt3_miss0	_EVEKEVPEEEETEEVK(pm)NEEDDKAPK_				EVEKEVPEEEETEEVK(0.997)NEEDDK(0.003)APK						EVEK(-55.07)EVPEEEETEEVK(25.17)NEEDDK(-25.17)APK(-37.96)			0	0	0	0	1	0	0	SPAC926.04c	4	HCD	FTMS	MULTI-MSMS	11	3	1053.5	4209.98	0.26673	0.000281	716.28	81.795	7.55e-05	83.09	63.847	25.168	0.99681	4	0	0	0	42262	2.41873e+06	0.685427	-2	0.0609436	+			y2;y3;y4;y5;y6;y7;y9;y15;y6-NH3;a2;b2;b4;b5;b6;b8;b9;b11;b2-H2O;b4-H2O;b5-H2O;b6-H2O;b2;b3;b5;b6;b8	22256.1;9000.8;11381.5;13543.9;4159.2;3069.6;19994.5;13741.2;15715.1;12538.7;9091.9;4115.8;24980.8;59428.7;4707.8;7773.7;3605.7;2852.6;2977.6;17416.9;36181.1;106297.2;15876.5;13065.3;15715.1;3183.4	-0.000218720564078012;-0.000412672021866456;-0.00133588479064883;-0.00262161255636784;0.002165657724845;0.000508265643588857;-0.0132675750580802;0.0108858036192032;-0.00418080705640023;-0.000105264193734911;0.000745026851575403;-0.00102686217809378;-0.002	-0.895787108404678;-1.30922579470256;-3.0135074718659;-4.69547697459339;3.2162467756856;0.633436799133926;-12.6902582546876;3.61242054289967;-6.36998520658932;-0.523380943944577;3.25172335827536;-2.11176900303709;-3.74570676235463;-2.01111880748424;-8.323	244.165786743164;315.203094482422;443.298980712891;558.327209472656;673.349365234375;802.393615722656;1045.49291210676;3013.43752476428;656.329162597656;201.123474121094;229.117538452148;486.256866455078;615.300737425233;714.36828328479;940.470031738281;1069.49202604061;1327.61352539063;211.108062744141;468.246307373047;597.289861086948;696.358497180919;244.093032836914;357.177368164063;557.257446289063;656.329162597656;898.459045410156	26	0.456578	0.257732	None	Unknown		83.0902882305343;19.2437725001123;18.8225292003749	EVEKEVPEEEETEEVKNEEDDKAPK;TLYKCSCLK;QDFHKMPKQ	_EVEKEVPEEEETEEVK(pm)NEEDDKAPK_;_(ca)TLYK(pm)C(ca)SCLK(pm)_;_QDFHK(pm)MPK(pm)Q_	90324	3047	12884	14311	32524				20
Yeast_29952_LTA_75mM-R2-160702	42274	35470	EVEKEVPEEEETEEVKNEEDDKAPK	25	5	Pmt3_miss0	_EVEKEVPEEEETEEVK(pm)NEEDDKAPK_				EVEKEVPEEEETEEVK(0.925)NEEDDK(0.07)APK(0.005)						EVEK(-33.54)EVPEEEETEEVK(11.24)NEEDDK(-11.24)APK(-22.73)			0	0	0	0	1	0	0	SPAC926.04c	4	HCD	FTMS	MULTI-MSMS	12	0	1053.5	4209.98	0.26673	0.000281	2.18006	81.796	0.00026001	52.321	34.225	11.237	0.92508	4	0	0	0	42262	1.5718e+06	0.887323	-1	0.0312347	+			y2;y3;y4;y5;y9;y15(2+);a2;b2;b4;b5;b6;b4-H2O;b5-H2O;b6-H2O;b2;b3;b5;b6;b10	20974.5;5467.8;12240.7;4745.1;14905.4;10903.8;8261;3108.3;3777;17200.1;38236;3616.4;14876.8;17642.5;86151.3;10788.9;10671.1;4789;3604.4	0.000742583146859488;-0.00105354116249146;-0.00231244729064883;-0.00640579224386784;-0.00655685872584399;0.025817150062494;0.000596640103140089;-0.000613005374987097;0.00629735657190622;-0.00491203746241808;-0.0037091012924293;-0.000422114884372604;-0.000584145637390066;-0.00276623399304299;-0.00025108570315524;-0.000598726396901839;0.00144092127504791;-0.00759877580617285;-0.0072821409999051	3.0413190987808;-3.34241331663278;-5.21643923645198;-11.4731088130431;-6.27158801055798;17.1291901223893;2.96654673443419;-2.67549025590258;12.950874036701;-7.9831151650914;-5.1921250992219;-0.901481609030646;-0.977995866635128;-3.97242485809595;-1.028647497805;-1.67627150206109;2.58574790137215;-11.577630047887;-6.39007635609932	244.164825439453;315.203735351563;443.299957275391;558.330993652344;1045.48620139043;1507.20202636719;201.122772216797;229.118896484375;486.249542236328;615.303344726563;714.370555706593;468.245697021484;597.288452148438;696.359048152993;244.093048095703;357.177459716797;557.255126953125;656.332580566406;1139.6015625	19	0.471338	0.279412	None	Unknown		52.320716553431;18.0957802066158;17.4018822045753	EVEKEVPEEEETEEVKNEEDDKAPK;QDFHKMPKQ;NTVKHVDSSK	_EVEKEVPEEEETEEVK(pm)NEEDDKAPK_;_QDFHK(pm)MPK(pm)Q_;_(ca)N(de)TVK(pm)HVDSSK(pm)_	90325	3047	12884	14311	32524				20
Yeast_29952_LTA_75mM-R2-160702	42276	35472	EVEKEVPEEEETEEVKNEEDDKAPK	25	5	Pmt3_miss0	_EVEKEVPEEEETEEVK(pm)NEEDDKAPK_				EVEKEVPEEEETEEVK(0.999)NEEDDK(0.001)APK						EVEK(-45.25)EVPEEEETEEVK(32.74)NEEDDK(-32.74)APK(-45.32)			0	0	0	0	1	0	0	SPAC926.04c	4	HCD	FTMS	MULTI-MSMS	14	4	1053.5	4209.98	0.26673	0.000281	954.739	81.799	6.23e-05	86.006	66.762	32.74	0.99941	4	0	0	0	42262	1.08022e+06	0.473089	-2	0.0609436	+			y2;y3;y4;y5;y6;y7;y8;y9;y16;y6-NH3;y10(2+);y15(2+);a2;b2;b3;b5;b6;b10;b2-H2O;b3-H2O;b5-H2O;b6-H2O;b2;b3;b4;b5;b6	28585.1;11590.1;17593;13939.1;3657.2;2884.5;2857.3;20785.6;14917.5;11401;4180.9;5656.7;14092.4;9161.3;4354.7;25173.6;51266.9;3833.6;4071.6;5462.2;19230.7;32236;109866.3;14145.2;2916.1;10682.7;11401	0.000223784318734488;-0.000443189599991456;0.00192949606872617;-0.00172786108555556;0.002470833506095;-0.00309280857516114;-0.00334639206266729;-0.00438762062367459;0.0580487585866649;-0.00509633440015023;-0.00334525188759471;-0.00457835775000603;-0.000242593295297411;0.000256745601575403;-7.3131831243245E-05;-0.00336533085567226;-0.000923092349125909;0.00515341777486356;0.0010751159422;1.28166343529301E-05;0.0029807628504841;-0.0022944564283307;-0.00026634449221774;0.000133695478098161;-0.000699721993726143;3.71126812979128E-05;-0.00509633439992285	0.916527771099639;-1.40604443560468;4.35261610250612;-3.09471546818225;3.66946900598628;-3.85446074639623;-3.59270788737283;-4.19673614205456;18.4725527703137;-7.76489539335056;-2.75644889779736;-3.03759240018905;-1.20619003183266;1.12058228344535;-0.204187059764794;-5.46939870239597;-1.29218084617199;4.29973814744456;5.09276223369927;0.0376793270148124;4.99052113013973;-3.29493526205053;-1.09115961165571;0.374311840277792;-1.43910528645342;0.0665989167451894;-7.76489539300413	244.165344238281;315.203125;443.295715332031;558.326315721185;673.349060058594;802.397216796875;931.440063476563;1045.48403215232;3142.43295490551;656.330078125;1213.60925292969;1507.232421875;201.123611450195;229.118026733398;358.160949707031;615.301798019956;714.367769697649;1198.54223632813;211.106643676758;340.150299072266;597.28488723995;696.358576375428;244.093063354492;357.176727294922;486.220153808594;557.256530761719;656.330078125	27	0.462871	0.270833	None	Unknown		86.0062251813484;19.2437725001123;20.0094353987396	EVEKEVPEEEETEEVKNEEDDKAPK;TLYKCSCLK;LKQMHWEK	_EVEKEVPEEEETEEVK(pm)NEEDDKAPK_;_(ca)TLYK(pm)C(ca)SCLK(pm)_;_(ca)LK(pm)QM(ox)HWEK(pm)_	90326	3047	12884	14311	32524				20
Yeast_29952_LTA_75mM-R2-160702	42277	35473	EVEKEVPEEEETEEVKNEEDDKAPK	25	5	Pmt3_miss0	_EVEKEVPEEEETEEVK(pm)NEEDDKAPK_				EVEK(0.001)EVPEEEETEEVK(0.906)NEEDDK(0.089)APK(0.004)						EVEK(-30.3)EVPEEEETEEVK(10.07)NEEDDK(-10.07)APK(-23.58)			0	0	0	0	1	0	0	SPAC926.04c	4	HCD	FTMS	MULTI-MSMS	15	5	1053.5	4209.98	0.26673	0.000281	1192.62	81.8	0.00018928	58.938	28.5	10.07	0.90603	4	0	0	0	42262	948755	0.751662	-1	0.0312347	+			y2;y3;y4;y5;y7;y9;y15;a2;b2;b4;b5;b6;b9;b4-H2O;b5-H2O;b6-H2O;b9-H2O;b2;b3;b5;b6;b7;b8	20570.3;9958.3;10476.3;3152.4;2639.3;21366.1;11973.1;12958.8;3092.4;3328.8;16736.5;46755.3;4630.7;3211;14961.1;27204.7;2733.4;97277.3;13233.9;12904.6;9111.3;2777.3;3147.5	0.000727324357796988;-0.00154182241249146;-0.00194623635314883;-0.00726028443136784;-0.000285191387661143;-0.0173100286890531;0.0355879895942053;-0.000822427279672411;0.000134675289075403;0.00397802063440622;-0.00473162334390054;-0.00344642002323781;0.00577321219998339;-0.0022226519937476;-0.00174381360614007;-0.00399567848160132;-0.0166322944126023;-0.00023582691409274;-0.00130063069377684;-0.000573238881202087;-0.00387563127492285;-0.00922815478122629;0.00937812501263124	2.97882510732113;-4.89150302214083;-4.39034096213696;-13.0035290938453;-0.355425442149707;-16.5567471177681;11.8098620034927;-4.08915145622814;0.587798434033184;8.18098797924091;-7.68990575432483;-4.82441677220701;5.39805280179461;-4.74674612322829;-2.91954450846213;-5.73794716635308;-15.8175202729283;-0.966135376138751;-3.64140598034823;-1.02867929167651;-5.90501427919339;-11.9936776834552;10.4382055724807	244.164840698242;315.204223632813;443.299591064453;558.331848144531;802.394409179688;1045.49695456039;3013.41282257831;201.12419128418;229.118148803711;486.251861572266;615.303164312444;714.370293025323;1069.4990234375;468.247497558594;597.289611816406;696.360277597482;1051.51086425781;244.093032836914;357.178161621094;557.257141113281;656.328857421875;769.418273925781;898.442260742188	23	0.419139	0.232323	None	Unknown		58.9375567496806;30.438037009352;30.438037009352	EVEKEVPEEEETEEVKNEEDDKAPK;LKQMHWEK;FMQDKYRK	_EVEKEVPEEEETEEVK(pm)NEEDDKAPK_;_(ca)LK(pm)QM(ox)HWEK(pm)_;_(ca)FMQDK(pm)YRK(pm)_	90327	3047	12884	14311	32524				20
Yeast_29952_LTA_75mM-R2-160702	42303	35498	EVEKEVPEEEETEEVKNEEDDKAPK	25	5	Pmt3_miss0	_EVEKEVPEEEETEEVK(pm)NEEDDKAPK_				EVEKEVPEEEETEEVK(0.99)NEEDDK(0.007)APK(0.003)						EVEK(-33.51)EVPEEEETEEVK(21.67)NEEDDK(-21.67)APK(-25.57)			0	0	0	0	1	0	0	SPAC926.04c	3	HCD	FTMS	MULTI-MSMS	20	2	1404.33	4209.98	-0.24465	-0.00034357	478.593	81.836	0.0073227	57.61	41.345	21.67	0.99007	4	0	0	0	42283	1.15735e+06	1	0	0	+			y2;y4;y8;y9;y19;y19(2+);b3;b5;b6;b5-H2O;b6-H2O;b2;b3;b4;b5;b6	10555.7;5808.8;2499.7;3619.4;20093.3;8621.3;2666.5;12873.4;16250.3;5116.7;5703.6;16308.1;4976.6;2460.6;5836.5;5616.3	0.000559477678109488;-0.000725533228148834;-0.00163740768766729;-0.00338769486256751;0.0217980165261906;0.0234373531750407;0.00209361621563176;-0.00100578746241808;-0.00217194938738885;-0.00320865735614007;-0.000149059708519417;-0.00058677906253024;0.00220889079059816;-0.00677272004060114;-0.00100048497495209;-0.000701803149922853	2.29139171678875;-1.63667019023205;-1.75793457481144;-3.24031548876766;6.23226553351389;13.3981732599769;5.84549734711242;-1.63463087973612;-3.04037455569272;-5.37201622713294;-0.214056626589802;-2.40391219713401;6.18434364704622;-13.929154099897;-1.79537261000801;-1.06929100516087	244.165008544922;443.298370361328;931.438354492188;1045.48303222656;3497.60715569197;1749.29467773438;358.158782958984;615.299438476563;714.369018554688;597.291076660156;696.356430978709;244.093383789063;357.174652099609;486.226226806641;557.257568359375;656.32568359375	16	0.702094	0.516129	None	Unknown		57.61003654716;16.2648012282749;15.5448144665425	EVEKEVPEEEETEEVKNEEDDKAPK;TLYKCSCLK;LKQMHWEK	_EVEKEVPEEEETEEVK(pm)NEEDDKAPK_;_(ca)TLYK(pm)C(ca)SCLK(pm)_;_(ca)LK(pm)QM(ox)HWEK(pm)_	90328	3047	12884	14311	32525				20
Yeast_29952_LTA_100mM-R1-160702	45605	39824	EVEKEVPEEEETEEVKNEEDDKAPK	25	5	Pmt3_miss0	_EVEKEVPEEEETEEVK(pm)NEEDDKAPK_				EVEK(0.005)EVPEEEETEEVK(0.946)NEEDDK(0.024)APK(0.025)						EVEK(-23.05)EVPEEEETEEVK(15.76)NEEDDK(-15.94)APK(-15.76)			0	0	0	0	1	0	0	SPAC926.04c	4	HCD	FTMS	MULTI-MSMS	8	2	1053.5	4209.98	0.38765	0.0004084	2.57644	82.129	0.0016336	40.404	26.32	15.76	0.94612	4	0	0	0	45597	800628	0.251693	-3	0.0948944	+			y3;y4;y9;y16(2+);b5;b6;b5-H2O;b6-H2O;b3;b5;b6;b8	3654.1;3046.3;5392.3;3743.3;3872.7;18891.4;5239.6;3105.6;3917.3;4353.3;3635.1;3237.4	-0.000168531396866456;0.000159476537476166;0.00161718794993249;0.0108588153500477;-0.00515617808741808;0.00283293342511115;-0.00363590344989007;-0.00748761224986083;0.00321597086872316;-0.00234325841245209;-0.00643910783742285;-0.00380546873736876	-0.534675992567026;0.359750602577165;1.54684068687821;6.90879358197711;-8.37989275653492;3.96567208159003;-6.08731821248332;-10.7524437333968;9.00394223808787;-4.2049725282789;-9.81075662751069;-4.23556756359959	315.202850341797;443.297485351563;1045.47802734375;1571.73828125;615.303588867188;714.364013671875;597.29150390625;696.36376953125;357.173645019531;557.258911132813;656.331420898438;898.455444335938	12	0.456425	0.387097	None	Unknown		40.4038162918121;14.0835500766153;14.0835500766153	EVEKEVPEEEETEEVKNEEDDKAPK;WEHMKANVK;DMMLKHNVK	_EVEKEVPEEEETEEVK(pm)NEEDDKAPK_;_WEHM(ox)K(pm)ANVK(pm)_;_(ca)DMMLK(pm)HNVK(pm)_	90329	3047	12884	14311	32526				20
Yeast_29952_LTA_100mM-R2-160702	41127	34139	EVEKEVPEEEETEEVKNEEDDKAPK	25	5	Pmt3_miss0	_EVEKEVPEEEETEEVK(pm)NEEDDKAPK_				EVEKEVPEEEETEEVK(0.999)NEEDDK(0.001)APK						EVEK(-68.21)EVPEEEETEEVK(29.93)NEEDDK(-29.93)APK(-44.79)			0	0	0	0	1	0	0	SPAC926.04c	4	HCD	FTMS	MULTI-MSMS	2	2	1053.5	4209.98	1.1201	0.00118	478.749	81.91	1.21e-05	101.47	79.922	29.932	0.99895	4	0	0	0	41125	4.34067e+06	1	0	0	+			y2;y3;y4;y5;y6;y7;y8;y9;y6-NH3;y14(2+);y15(2+);a2;b2;b4;b5;b6;b8;b9;b10;b11;b5-H2O;b6-H2O;b10-H2O;b2;b3;b5;b6;b8	33679.7;13309;12781.2;12024.8;5321.6;4935.2;4252.7;14548.5;12592.8;4232.4;10874.4;16311.6;4933.3;11446.1;32101.3;67663.8;3357.1;4693.5;4542.4;3655.6;23624.2;29545.1;10268.8;139444.7;20160.3;13979;12592.8;2991.3	-0.000462861189078012;-0.000809400537491456;0.000373099584351166;-0.000241241462617836;-0.009736197743905;-0.000102085918911143;0.0163679634060827;-0.00741601517506751;0.00326548200609977;-0.0225790074125598;0.015441173499994;0.000581381314077589;-6.36889	-1.89568216103865;-2.56786666410937;0.841646470993082;-0.432080842627102;-14.4590997726722;-0.127226636974455;17.5731219760528;-7.093359119326;4.97542885593685;-15.6502055763769;10.2448556527153;2.89067848240798;-0.277974110429514;13.2019219317824;-6.5964	244.166030883789;315.203491210938;443.297271728516;558.324829101563;673.361267089844;802.394226074219;931.420349121094;1045.48706054688;656.321716308594;1442.72912597656;1507.21240234375;201.122787475586;229.118347167969;486.249420166016;615.302491528016;714.367860787417;940.471923828125;1069.49548339844;1198.55139160156;1327.61267089844;597.285400390625;696.356323242188;1180.53820800781;244.092575073242;357.17280312723;557.256774902344;656.321716308594;898.460021972656	28	0.5336	0.27	None	Unknown		101.471774556391;21.5496113059451;20.2361435122907	EVEKEVPEEEETEEVKNEEDDKAPK;FMQDKYRK;KRSNNQHMK	_EVEKEVPEEEETEEVK(pm)NEEDDKAPK_;_(ca)FMQDK(pm)YRK(pm)_;_K(pm)RSNNQHM(ox)K(pm)_	90330	3047	12884	14311	32527				20
Yeast_29952_LTA_100mM-R2-160702	41128	34140	EVEKEVPEEEETEEVKNEEDDKAPK	25	5	Pmt3_miss0	_EVEKEVPEEEETEEVK(pm)NEEDDKAPK_				EVEKEVPEEEETEEVK(0.996)NEEDDK(0.003)APK						EVEK(-51.72)EVPEEEETEEVK(24.71)NEEDDK(-24.71)APK(-38.15)			0	0	0	0	1	0	0	SPAC926.04c	4	HCD	FTMS	MULTI-MSMS	3	3	1053.5	4209.98	1.1201	0.00118	716.744	81.911	4.21e-05	90.468	65.147	24.715	0.99648	4	0	0	0	41125	2.31728e+06	0.923689	-1	0.0314636	+			y2;y3;y4;y5;y6;y7;y8;y9;y6-NH3;a2;b2;b3;b4;b5;b6;b8;b9;b10;b2-H2O;b3-H2O;b4-H2O;b5-H2O;b6-H2O;b10-H2O;b2;b3;b5;b6;b8	33713.6;16370;18788.6;15037.9;4178.4;4153.9;3166.4;24809.9;16277.2;14955;10070.1;5668.3;11217.7;34602.5;66964.9;4644.9;6218.4;3183.4;2486.2;3074.7;3067.1;23886.7;36489.6;9007;134035.3;16657.6;19326;16277.2;3308	-0.000249238142203012;0.00157758128165142;-0.00136640236877383;-0.00099809128414563;0.000761849131095005;0.00972457423733886;-0.00993818893766729;-0.00539634452366045;0.00160530332721009;0.000367758267202589;0.000439851070325403;-0.00138538769061825;0.002	-1.02077409933616;5.00499922266986;-3.08234923642419;-1.7876509858399;1.13142980764367;12.1195953516048;-10.6696275963864;-5.16157028811982;2.44590301781095;1.82852416279447;1.91975912203368;-3.86804484376912;4.16427711866259;-9.06973375270859;-0.39751280	244.165817260742;315.201104229118;443.299011230469;558.325585951384;673.350769042969;802.384399414063;931.446655273438;1045.48504087622;656.323376487273;201.123001098633;229.11784362793;358.162261962891;486.253814697266;615.304013332678;714.367130575384;940.46044921875;1069.49902167648;1198.54455566406;211.1064453125;340.151916503906;468.245971679688;597.28857421875;696.355952237775;1180.53698730469;244.092758178711;357.171356201172;557.25634765625;656.323376487273;898.436828613281	29	0.515901	0.269231	None	Unknown		90.468143042721;25.3215675175303	EVEKEVPEEEETEEVKNEEDDKAPK;QDFHKMPKQ	_EVEKEVPEEEETEEVK(pm)NEEDDKAPK_;_QDFHK(pm)MPK(pm)Q_	90331	3047	12884	14311	32527				20
Yeast_29952_LTA_100mM-R2-160702	41144	34156	EVEKEVPEEEETEEVKNEEDDKAPK	25	5	Pmt3_miss0	_EVEKEVPEEEETEEVK(pm)NEEDDKAPK_				EVEK(0.002)EVPEEEETEEVK(0.989)NEEDDK(0.008)APK						EVEK(-27.2)EVPEEEETEEVK(20.67)NEEDDK(-20.67)APK(-33.01)			0	0	0	0	1	0	0	SPAC926.04c	4	HCD	FTMS	MULTI-MSMS	19	4	1053.5	4209.98	1.1201	0.00118	954.391	81.933	0.00022074	55.994	41.392	20.674	0.98915	4	0	0	0	41125	1.70887e+06	0.885604	-1	0.0314636	+			y2;y3;y4;y5;y6;y7;y8;y9;y6-NH3;a2;b2;b3;b5;b6;b9;b2-H2O;b3-H2O;b5-H2O;b6-H2O;b2;b3;b4;b5;b6	29624.1;12218.4;15872;13489;4993;2614.8;3388.8;13586.1;13032.4;14223.9;8228.1;5658.9;25370.6;61530.8;3596.3;3204.4;3389.6;21086.2;32857.8;125842.8;20738.5;4860.4;11182.6;13032.4	0.000345854631234488;-0.000626295068741456;-9.50658028386897E-05;-0.000895752663041094;-0.005158561025155;0.00124068751858886;0.0125837837185827;-0.00424218705006751;-0.00131215471265023;0.000764486782827589;0.000317780757825403;-0.00483387401874325;-0.000359886809519594;-0.000514463546210209;0.00211110282498339;0.0009072692625125;0.00126403733747793;-0.000202503433911261;-0.000954834852677777;0.00035926585934476;0.000286283368723161;-0.00225611847810114;9.81478375479128E-05;-0.00131215471242285	1.41647785939213;-1.98695588731542;-0.214451359173278;-1.60435568379386;-7.66096350708951;1.54623444999297;13.5102616183975;-4.05763025519371;-1.99924142115745;3.80109826651179;1.38697442104533;-13.4961942969931;-0.584897636501041;-0.720166645688377;1.97391072833436;4.29767877201714;3.71612781356231;-0.339038135718378;-1.37118536619056;1.47184346498004;0.801517761790456;-4.64010230466583;0.176126869547288;-1.99924142081101	244.165222167969;315.203308105469;443.297739893903;558.325483612763;673.356689453125;802.392883300781;931.424133300781;1045.48388671875;656.326293945313;201.122604370117;229.117965698242;358.165710449219;615.29879257591;714.367361068846;1069.50268554688;211.106811523438;340.149047851563;597.288070506234;696.357236753853;244.092437744141;357.176574707031;486.221710205078;557.256469726563;656.326293945313	24	0.480586	0.23	None	Unknown		55.9940415481487;14.6020394642251	EVEKEVPEEEETEEVKNEEDDKAPK;QDFHKMPKQ	_EVEKEVPEEEETEEVK(pm)NEEDDKAPK_;_QDFHK(pm)MPK(pm)Q_	90332	3047	12884	14311	32527				20
Yeast_29952_LTA_100mM-R2-160702	41145	34157	EVEKEVPEEEETEEVKNEEDDKAPK	25	5	Pmt3_miss0	_EVEKEVPEEEETEEVK(pm)NEEDDKAPK_				EVEKEVPEEEETEEVK(0.999)NEEDDK(0.001)APK						EVEK(-37.13)EVPEEEETEEVK(29.99)NEEDDK(-29.99)APK(-43.92)			0	0	0	0	1	0	0	SPAC926.04c	4	HCD	FTMS	MULTI-MSMS	20	0	1053.5	4209.98	1.1201	0.00118	2.06408	81.934	9.3e-05	79.237	60.332	29.986	0.99876	4	0	0	0	41125	1.49738e+06	0.946653	-2	0.0629501	+			y2;y3;y4;y5;y8;y9;y16(2+);a2;b2;b3;b4;b5;b6;b10;b2-H2O;b3-H2O;b5-H2O;b6-H2O;b10-H2O;b2;b3;b5;b6	24745.8;14246.8;11729.8;13051.6;5111.4;22894;11378.7;8830.1;3303.7;4587.5;3070.5;25722.1;52889.1;2915.1;2441.3;2386.6;18266.2;26049.7;11052.2;100914.4;14147;13364.7;11156.9	-0.000615449079703012;0.00144890024375854;0.00192949606872617;0.000552215568632164;-0.00560469284391729;0.00448439325782601;0.00182561222504773;0.000215170376577589;0.000622956539075403;0.000842395512506755;0.00501561829065622;-0.0011225317264234;0.001422	-2.52061555352278;4.59674675248346;4.35261610250612;0.989059279876218;-6.0172194379386;4.28933505912488;1.16151763598396;1.0698438873575;2.71893723798883;2.35200868917755;10.3148787484998;-1.82436622438405;1.9907124614837;-8.53312469377639;-3.653086308362	244.16618347168;315.201232910156;443.295715332031;558.324035644531;931.442321777344;1045.47516013844;1571.74731445313;201.123153686523;229.117660522461;358.160034179688;486.250823974609;615.299555220827;714.365424509147;1198.5576171875;211.108489990234;340.147399902344;597.286967689654;696.356567382813;1180.53576660156;244.092803955078;357.17626953125;557.255981445313;656.323425292969	23	0.515426	0.25	None	Unknown		79.2365644575609;18.9044896418528;17.9434566008599	EVEKEVPEEEETEEVKNEEDDKAPK;LWSNHGLEMKAMCDTDIPDFVFGFK;CEKVPMMRLRDNPMFCVSCINDLK	_EVEKEVPEEEETEEVK(pm)NEEDDKAPK_;_LWSNHGLEMK(pm)AMC(ca)DTDIPDFVFGFK_;_(ca)CEK(pm)VPM(ox)MRLRDNPMFC(ca)VSCINDLK_	90333	3047	12884	14311	32527				20
Yeast_29952_LTA_100mM-R2-160702	41147	34158	EVEKEVPEEEETEEVKNEEDDKAPK	25	5	Pmt3_miss0	_EVEKEVPEEEETEEVK(pm)NEEDDKAPK_				EVEK(0.004)EVPEEEETEEVK(0.992)NEEDDK(0.004)APK						EVEK(-23.87)EVPEEEETEEVK(23.87)NEEDDK(-24.26)APK(-35.51)			0	0	0	0	1	0	0	SPAC926.04c	4	HCD	FTMS	MULTI-MSMS	1	5	1053.5	4209.98	1.1201	0.00118	1193.31	81.94	0.00013355	64.152	35.176	23.867	0.99193	4	0	0	0	41146	882187	0.80875	-1	0.0315857	+			y2;y3;y4;y5;y8;y9;y15;y9(2+);a2;b2;b3;b4;b5;b6;b2-H2O;b3-H2O;b4-H2O;b5-H2O;b6-H2O;b2;b3;b4;b5;b6;b7	22509.1;9973.3;11912.3;11589.5;2922.3;12840.2;12506.3;2694.1;13687.7;4244.9;2815.5;3018.3;28478.4;57226.5;3835.7;3720.8;3403.6;18061.9;28650.5;99740.8;16763.9;3048;11693.5;5292.7;4254.4	0.000605254045296988;-0.000260084131241456;-0.00182416604064883;-0.00408364375311976;0.00391679153108271;0.00332617232493249;-0.00561831324375817;0.00261577258743273;-0.000242593295297411;0.000531403804700403;-0.00135487011249325;0.00284887024378122;-0.00368335266023223;-0.00110614466439074;-0.000969561792175;-0.00013977125627207;-0.0018869586343726;-0.000501484341270952;-0.00235181030313925;-0.00019005054690524;0.000194730634348161;-0.00198146027497614;0.00156299158754791;-0.00100697893117285;0.00792272412502371	2.47887345683873;-0.825132308975979;-4.11497456739102;-7.31404988054886;4.2051251897622;3.18148987836675;-1.86440980679044;4.99917507166263;-1.20619003183266;2.31934802034021;-3.78283915371495;5.85882307797697;-5.98625059820572;-1.54842425410131;-4.59271382780286;-0.410910100486108;-4.02983464300353;-0.839601718181034;-3.37729754357217;-0.778598964246764;0.54519416508171;-4.07522196701901;2.80480493463957;-1.53426642918821;10.2972609315272	244.164962768555;315.202941894531;443.299468994141;558.328671503853;931.432800292969;1045.47631835938;3013.45402888114;523.240844726563;201.123611450195;229.117752075195;358.162231445313;486.252990722656;615.30211604176;714.367952749965;211.108688354492;340.150451660156;468.247161865234;597.288369487141;696.358633729303;244.092987060547;357.176666259766;486.221435546875;557.255004882813;656.325988769531;769.401123046875	25	0.486011	0.25	None	Unknown		64.1519000199072;28.9760050682645;28.9760050682645	EVEKEVPEEEETEEVKNEEDDKAPK;KFREFCSNK;KNDWPQELK	_EVEKEVPEEEETEEVK(pm)NEEDDKAPK_;_K(pm)FREFCSNK(pm)_;_K(pm)N(de)DWPQELK(pm)_	90334	3047	12884	14311	32527				20
Yeast_29952_LTA_100mM-R2-160702	41148	34159	EVEKEVPEEEETEEVKNEEDDKAPK	25	5	Pmt3_miss0	_EVEKEVPEEEETEEVK(pm)NEEDDKAPK_				EVEKEVPEEEETEEVK(0.89)NEEDDK(0.105)APK(0.005)						EVEK(-34.06)EVPEEEETEEVK(9.29)NEEDDK(-9.29)APK(-22.45)			0	0	0	0	1	0	0	SPAC926.04c	4	HCD	FTMS	MULTI-MSMS	2	6	1053.5	4209.98	1.1201	0.00118	1431.54	81.942	0.00028263	51.398	38.772	9.292	0.88984	4	0	0	0	41146	435515	0.74328	1	-0.0316162	+			y2;y3;y4;y5;y9;y15;y16(2+);a2;b2;b4;b5;b6;b4-H2O;b5-H2O;b6-H2O;b2;b3;b5;b6	17490.5;7418.1;10347.4;2739.4;5236.5;7181.1;2701;11108.9;4474.9;7709.4;18028.6;35836.2;5593;8771;14925.8;75128.7;12967.3;8809.1;2719.6	0.000620512834359488;-0.00285407827186646;-0.00261762307189883;-0.00585647583761784;-0.0148623042375675;0.0268831383491488;-0.0242974346499523;-5.94878265474108E-05;-4.84301796745967E-05;-0.0017893912209388;0.000462942816852774;0.00266874672001904;-0.00169932999017419;-0.000786615227298171;-0.00363294844657958;6.93488671572595E-05;-0.00148373616252684;0.000403323618797913;0.00192270856882715	2.54136738581065;-9.05465782452023;-5.90485342242981;-10.489264730286;-14.2155737217085;8.9211343665153;-15.4586113177983;-0.295777707435696;-0.211376275617239;-3.67992420947133;0.752388012987703;3.7358350302769;-3.62913181221236;-1.31697667654715;-5.21705567626062;0.284108698451412;-4.15404848707362;0.72376699344913;2.92951549122219	244.164947509766;315.205535888672;443.300262451172;558.330444335938;1045.49450683594;3013.42152742955;1571.7734375;201.123428344727;229.11833190918;486.257628984121;615.297969746283;714.36417785858;468.24697423659;597.288654618027;696.359914867447;244.092727661133;357.178344726563;557.256164550781;656.323059082031	19	0.526549	0.256757	None	Unknown		51.3983236371691;12.6265208282073;12.6265208282073	EVEKEVPEEEETEEVKNEEDDKAPK;LKQMHWEK;FMQDKYRK	_EVEKEVPEEEETEEVK(pm)NEEDDKAPK_;_(ca)LK(pm)QM(ox)HWEK(pm)_;_(ca)FMQDK(pm)YRK(pm)_	90335	3047	12884	14311	32527				20
Yeast_29952_LTA_250mM-R2-160702	41693	34889	EVEKEVPEEEETEEVKNEEDDKAPK	25	5	Pmt3_miss0	_EVEKEVPEEEETEEVK(pm)NEEDDKAPK_				EVEKEVPEEEETEEVK(0.997)NEEDDK(0.003)APK						EVEK(-41.47)EVPEEEETEEVK(25.62)NEEDDK(-25.62)APK(-36.08)			0	0	0	0	1	0	0	SPAC926.04c	4	HCD	FTMS	MULTI-MSMS	7	1	1053.5	4209.98	0.086416	9.1e-05	1.43629	81.622	0.0001205	66.3	40.434	25.618	0.99695	4	0	0	0	41686	1.89468e+06	0.774537	-6	0.18898	+			y2;y3;y4;y8;y9;y9(2+);y14(2+);y15(2+);y16(2+);a2;b2;b3;b4;b5;b6;b5-H2O;b6-H2O;b2;b3;b5;b6	16887;4092.7;3337.9;2904.6;8007.2;3330.8;2916.4;4512.6;6605.2;4745.6;2972.4;2390.8;2230;14149.5;28410.5;4704.1;14510;60973.4;11025.3;11010;2626	-0.000752778181265512;-0.000351636865616456;-0.00273969338439883;-0.00743574753141729;-0.00648526359304924;-0.00031391491256727;-0.0059774449125598;0.011046642249994;-0.0155083721499523;-0.000578286654672411;-0.000841887210924597;-0.00455921581561825;-0.0	-3.08305493893121;-1.11558845665515;-6.18021883142773;-7.98303098345628;-6.20310820796739;-0.599940081310662;-4.14319887809074;7.32916609800104;-9.86685389913129;-2.87527498781461;-3.67445192355275;-12.7293573305004;-16.1698264530258;-7.77934278196063;-0.	244.166320800781;315.203033447266;443.300384521484;931.444152832031;1045.48612979529;523.243774414063;1442.71252441406;1507.216796875;1571.7646484375;201.123947143555;229.119125366211;358.165435791016;486.263702392578;615.303219343758;714.367540492968;597.286743164063;696.358580494719;244.092727661133;357.176696777344;557.256103515625;656.3291015625	21	0.595399	0.368421	None	Unknown		66.2999668797892;25.8660353446382;25.8660353446382	EVEKEVPEEEETEEVKNEEDDKAPK;DVKHYDNIEDNK;DNEIDNYKHDVK	_EVEKEVPEEEETEEVK(pm)NEEDDKAPK_;_(ca)DVK(pm)HYDN(de)IEDNK(pm)_;_(ca)DN(de)EIDNYK(pm)HDVK(pm)_	90336	3047	12884	14311	32528				20
Yeast_29952_LTA_250mM-R2-160702	41694	34890	EVEKEVPEEEETEEVKNEEDDKAPK	25	5	Pmt3_miss0	_EVEKEVPEEEETEEVK(pm)NEEDDKAPK_				EVEK(0.006)EVPEEEETEEVK(0.985)NEEDDK(0.007)APK(0.002)						EVEK(-21.86)EVPEEEETEEVK(21.36)NEEDDK(-21.36)APK(-27.74)			0	0	0	0	1	0	0	SPAC926.04c	4	HCD	FTMS	MULTI-MSMS	8	3	1053.5	4209.98	0.086416	9.1e-05	1.43629	81.623	0.00039329	50.498	32.402	21.363	0.98473	4	0	0	0	41686	1.88213e+06	0.705291	-4	0.125992	+			y2;y3;y4;y5;y6;y9;y6-NH3;a2;b2;b5;b6;b8;b13;b5-H2O;b6-H2O;b2;b3;b4;b5;b6	18293.8;5238.9;4858.4;6880.8;2536.4;5088;5150.7;5435.2;3390.5;16983.6;31549.1;2691.8;3748.6;4718.2;13823.2;69697.7;9220.4;3315.2;4683.3;5150.7	0.000879912248421988;0.000746995946883544;-0.000115181665648834;-0.00256057740011784;-9.26430564049952E-05;0.00173925826243249;0.000152689037349774;-0.000288369662484911;0.000195710445325403;0.00025009371734086;-0.000930424969737942;0.0113978894376032;0.0251030452125178;-0.00296451673114007;-0.00204418220278058;-6.79802344052405E-05;0.00114077555622316;-0.00692530793122614;0.00174609705629791;0.000152689037577147	3.60376537341185;2.36989645169301;-0.259829117219758;-4.58615957917094;-0.137584960319262;1.66360116618399;0.232642482166625;-1.43379285391607;0.854190287774668;0.406459379232915;-1.3024453225002;12.1196019706263;16.1159196183342;-4.96327177605413;-2.93553207617351;-0.278501521984103;3.19387766765607;-14.2429704037239;3.13339066448775;0.23264248251306	244.164688110352;315.201934814453;443.297760009766;558.3271484375;673.351623535156;1045.47790527344;656.324829101563;201.123657226563;229.118087768555;615.298182595383;714.36777703027;940.450805664063;1557.65515136719;597.290832519531;696.358326101203;244.092864990234;357.175720214844;486.226379394531;557.254821777344;656.324829101563	20	0.569858	0.322034	None	Unknown		50.4977933340689;18.0957802066158;14.0298179875856	EVEKEVPEEEETEEVKNEEDDKAPK;QDFHKMPKQ;LKQMHWEK	_EVEKEVPEEEETEEVK(pm)NEEDDKAPK_;_QDFHK(pm)MPK(pm)Q_;_(ca)LK(pm)QM(ox)HWEK(pm)_	90337	3047	12884	14311	32528				20
Yeast_29952_LTA_250mM-R2-160702	41697	34893	EVEKEVPEEEETEEVKNEEDDKAPK	25	5	Pmt3_miss0	_EVEKEVPEEEETEEVK(pm)NEEDDKAPK_				EVEK(0.003)EVPEEEETEEVK(0.924)NEEDDK(0.056)APK(0.018)						EVEK(-25.54)EVPEEEETEEVK(12.17)NEEDDK(-12.17)APK(-17.13)			0	0	0	0	1	0	0	SPAC926.04c	4	HCD	FTMS	MULTI-MSMS	11	4	1053.5	4209.98	0.086416	9.1e-05	1.43629	81.627	0.0014666	41.763	25.944	12.172	0.92351	4	0	0	0	41686	1.32266e+06	0.757535	-11	0.346039	+			y2;y3;y4;y5;y9;y15(2+);a2;b2;b5;b6;b5-H2O;b6-H2O;b2;b3;b5;b6;b7	13937.4;3251.1;4309.5;4052.2;3944.2;4392.2;4301.8;2602.4;12767.1;35961.1;16099.1;17006;65933.8;9394.5;3362.4;4232.7;2885	-5.08738843905121E-05;-0.000199048974991456;0.00296709372497617;-0.00420852661886784;0.00149511763743249;0.00701832193749397;0.000535604946890089;0.000241486812512903;-0.000700611681168084;0.0017015541169485;-0.00037491796285849;-0.00420894145156581;3.883	-0.20835809980307;-0.631494783451106;6.69327622009951;-7.53772086645672;1.43008023483841;4.65646560886956;2.66307379540104;1.05398427122181;-1.1386521502308;2.38191088792075;-0.627700222299917;-6.04419909918362;0.159084150312356;1.05784148990274;-4.643080	244.165618896484;315.202880859375;443.294677734375;558.328796386719;1045.47814941406;1507.22082519531;201.122833251953;229.118041992188;615.299133300781;714.365145051183;597.288242920763;696.360490860452;244.092758178711;357.176483154297;557.259155273438;656.322143554688;769.418518066406	17	0.559422	0.320755	None	Unknown		41.7626960525785;15.8190301079938;18.3643758736672	EVEKEVPEEEETEEVKNEEDDKAPK;QDFHKMPKQ;NTVKHVDSSK	_EVEKEVPEEEETEEVK(pm)NEEDDKAPK_;_QDFHK(pm)MPK(pm)Q_;_(ca)N(de)TVK(pm)HVDSSK(pm)_	90338	3047	12884	14311	32528				20
Yeast_29952_LTA_250mM-R2-160702	41703	34899	EVEKEVPEEEETEEVKNEEDDKAPK	25	5	Pmt3_miss0	_EVEKEVPEEEETEEVK(pm)NEEDDKAPK_				EVEK(0.007)EVPEEEETEEVK(0.915)NEEDDK(0.071)APK(0.007)						EVEK(-21.43)EVPEEEETEEVK(11.09)NEEDDK(-11.09)APK(-21.19)			0	0	0	0	1	0	0	SPAC926.04c	4	HCD	FTMS	MULTI-MSMS	17	5	1053.5	4209.98	0.086416	9.1e-05	1.43629	81.635	0.0015995	40.682	26.652	11.091	0.91526	4	0	0	0	41686	685135	0.512826	-3	0.0945511	+			y2;y3;y4;y9;b2;b5;b6;b5-H2O;b6-H2O;b2;b3;b5;b6	19681.9;8680.4;3209.1;5193.6;2343.8;14267.2;29890.2;11988;13822.2;59442.3;6621.3;4232.3;3927.4	-0.000417084821890512;0.000106126806258544;0.00238725974060117;-0.00216699173756751;-0.0010707690468621;-0.000954287316631053;-0.00205605688699961;0.000659386476627333;0.00429217290638917;-0.00032737964846774;0.0027590100114594;-0.00362499669370209;0.0011	-1.70820199098172;0.336693969040012;5.38525892132522;-2.07272064772686;-4.67341159535074;-1.55093168761377;-2.87814444237068;1.10396885638129;6.16379786313843;-1.34120798890321;7.72455224542256;-6.50503434495388;1.72057061953258	244.165985107422;315.202575683594;443.295257568359;1045.48181152344;229.119354248047;615.299386976417;714.368902662187;597.287208616323;696.351989746094;244.093124389648;357.174101980389;557.260192871094;656.323852539063	13	0.56757	0.276596	None	Unknown		40.681726815087;14.0298179875856;14.0298179875856	EVEKEVPEEEETEEVKNEEDDKAPK;LKQMHWEK;FMQDKYRK	_EVEKEVPEEEETEEVK(pm)NEEDDKAPK_;_(ca)LK(pm)QM(ox)HWEK(pm)_;_(ca)FMQDK(pm)YRK(pm)_	90339	3047	12884	14311	32528				20
Yeast_29952_LTA_250mM-R2-160702	41910	35096	EVEKEVPEEEETEEVKNEEDDKAPK	25	5	Pmt3_miss0	_EVEKEVPEEEETEEVK(pm)NEEDDKAPK_				EVEK(0.003)EVPEEEETEEVK(0.797)NEEDDK(0.19)APK(0.01)						EVEK(-24.9)EVPEEEETEEVK(6.23)NEEDDK(-6.23)APK(-18.89)			0	0	0	0	1	0	0	SPAC926.04c	4	HCD	FTMS	MULTI-MSMS	14	0	1053.5	4209.98	0.086416	9.1e-05	2.99193	81.943	0.0013384	42.806	30.18	6.2303	0.79722	4	0	0	0	41896	1.58239e+06	0.952259	6	-0.187325	+			y2;y3;y4;y9;y16(2+);a2;b5;b6;b5-H2O;b6-H2O;b2;b3;b5	4893.2;2589;3048.7;2902.7;4034.4;3272.4;2528.1;12646.8;3921.4;9675.6;30108.8;4115.3;3003.4	-0.00134787095470301;0.000167161962508544;-0.00411298440002383;-0.0149843745500675;0.00475529972504773;-0.00120389700623491;0.00784431019383192;0.00051359748761115;-0.00229313001239007;-0.00474103021861083;-0.00049522632815524;0.00190371500934816;0.000708	-5.52028496477639;0.530331944511892;-9.27806923283952;-14.3323304929299;3.02549178552137;-5.98582753837834;12.7489520268775;0.718955336890903;-3.83922281264594;-6.8082934891038;-2.02884038155284;5.32992297072034;1.27140771717061	244.166915893555;315.202514648438;443.3017578125;1045.49462890625;1571.74438476563;201.124572753906;615.290588378906;714.366333007813;597.290161132813;696.361022949219;244.093292236328;357.174957275391;557.255859375	13	0.634153	0.419355	None	Unknown		42.8061246734581;12.6265208282073;12.6265208282073	EVEKEVPEEEETEEVKNEEDDKAPK;LKQMHWEK;FMQDKYRK	_EVEKEVPEEEETEEVK(pm)NEEDDKAPK_;_(ca)LK(pm)QM(ox)HWEK(pm)_;_(ca)FMQDK(pm)YRK(pm)_	90340	3047	12884	14311	32528				20
Yeast_29952_LTA_500mM-R2-160702	29792	25892	EVEKEVPEEEETEEVKNEEDDKAPK	25	5	Pmt3_miss0	_EVEKEVPEEEETEEVK(pm)NEEDDKAPK_				EVEKEVPEEEETEEVK(0.979)NEEDDK(0.01)APK(0.011)						EVEK(-39.11)EVPEEEETEEVK(19.51)NEEDDK(-19.87)APK(-19.51)			0	0	0	0	1	0	0	SPAC926.04c	4	HCD	FTMS	MULTI-MSMS	16	2	1053.5	4209.98	0.082828	8.73e-05	478.285	52.402	0.00014931	62.677	51.063	19.515	0.97885	4	0	0	0	29776	2.1292e+06	1	0	0	+			y3;y4;y5;y6;y7;y9;y6-NH3;y15(2+);y16(2+);b4;b5;b6;b9;b5-H2O;b6-H2O;b3;b5;b6;b8	3141.8;3833.3;3927.6;2576.7;2983.3;12620.1;5249.8;8876.5;4631.4;3041.9;11633.3;34019.6;4493;13506.5;16839.5;12863.1;9204.1;5249.8;2526.5	-0.000961988428116456;-0.00371625588439883;0.00134567259988216;0.000639778818595005;-0.00596146091891114;0.00125097701243249;-0.00204457658765023;0.00184978531342495;0.0156195575375477;0.00135350891565622;-0.00222649058741808;-0.00160570808338889;-0.00069	-3.05195846254374;-8.38313664391114;2.41020344166552;0.950141786457325;-7.42953674484426;1.19655941255667;-3.1151796368452;1.22727800682685;9.93778992033026;2.78354021277337;-3.61854087786354;-2.24773095478814;-0.651248980924836;-3.95498018493849;-6.36268	315.203643798828;443.301361083984;558.3232421875;673.350891113281;802.400085449219;1045.47839355469;656.327026367188;1507.22599373194;1571.73352050781;486.254486083984;615.300659179688;714.368452313384;1069.50549316406;597.290230273826;696.360712640952;357.177703857422;557.259216308594;656.327026367188;898.449096679688	19	0.528741	0.36	None	Unknown		62.6770749364156;11.6137814383239;11.6137814383239	EVEKEVPEEEETEEVKNEEDDKAPK;LKQMHWEK;FMQDKYRK	_EVEKEVPEEEETEEVK(pm)NEEDDKAPK_;_(ca)LK(pm)QM(ox)HWEK(pm)_;_(ca)FMQDK(pm)YRK(pm)_	90341	3047	12884	14311	32529				20
Yeast_29952_LTA_500mM-R2-160702	29794	25894	EVEKEVPEEEETEEVKNEEDDKAPK	25	5	Pmt3_miss0	_EVEKEVPEEEETEEVK(pm)NEEDDKAPK_				EVEKEVPEEEETEEVK(0.995)NEEDDK(0.003)APK(0.002)						EVEK(-42.5)EVPEEEETEEVK(25.77)NEEDDK(-25.77)APK(-26.45)			0	0	0	0	1	0	0	SPAC926.04c	4	HCD	FTMS	MULTI-MSMS	18	3	1053.5	4209.98	0.082828	8.73e-05	716.628	52.404	0.00011937	66.853	39.204	25.769	0.99505	4	0	0	0	29776	1.36262e+06	0.903479	-1	0.0312843	+			y3;y4;y5;y9;y5-NH3;y15(2+);y16(2+);b4;b5;b6;b11;b5-H2O;b6-H2O;b3;b5;b6;b7;b8	4588.4;9987.8;10208.5;9184.4;3538.1;4536.5;10348;4321.1;13847.1;42014.2;3331;9427.5;16942.4;8724.6;9640.5;8694.2;2652.1;2973.6	-0.000717847803116456;-0.000420357446898834;-0.00329299927511784;6.70573642764793E-05;-0.00255938593136307;0.00714039224999397;0.0195258075375477;-0.00505518249059378;-0.000700611681168084;-0.00378058118121771;-0.0104810250875289;0.000758627800109934;-0.0	-2.27741136007692;-0.94825012764919;-5.89796674679629;0.0641402909452102;-4.7282155980173;4.7374563228792;12.4231339540981;-10.3960292610592;-1.1386521502308;-5.29218452906914;-7.89471333641943;1.27012250591472;-8.98636013848284;1.31416534941865;-3.219228	315.203399658203;443.298065185547;558.327880859375;1045.47957747434;541.300598144531;1507.220703125;1571.72961425781;486.260894775391;615.299133300781;714.370627186481;1327.60046386719;597.287109375;696.362539683569;357.176391601563;557.258361816406;656.329040527344;769.413757324219;898.457702636719	18	0.621307	0.391304	None	Unknown		66.8529478127245;27.6487976248804;24.538007733068	EVEKEVPEEEETEEVKNEEDDKAPK;NTVKHVDSSK;DQDKNPEENVMNEK	_EVEKEVPEEEETEEVK(pm)NEEDDKAPK_;_(ca)N(de)TVK(pm)HVDSSK(pm)_;_DQDK(pm)NPEENVM(ox)NEK(pm)_	90342	3047	12884	14311	32529				20
Yeast_29952_LTA_250mM-R2-160702	46070	39050	EVEKEVPEEEETEEVKNEEDDKAPK	25	5	Pmt3_miss2	_EVEKEVPEEEETEEVK(pm)NEEDDKAPK_						EVEK(0.002)EVPEEEETEEVK(0.956)NEEDDK(0.037)APK(0.005)						EVEK(-25.89)EVPEEEETEEVK(14.16)NEEDDK(-14.16)APK(-22.78)	0	0	0	0	0	0	1	SPAC926.04c	4	HCD	FTMS	MULTI-MSMS	4	5	1190.29	4757.14	1.2491	0.0014868	2.35841	88.174	0.0013651	41.908	31.274	14.155	0.95579	4	0	0	0	46066	817475	0.861817	-1	0.0310364			+	y2;y3;y4;y5;y9;y11(2+);a2;b2;b3;b4;b5;b6;b5-H2O;b6-H2O;b2;b4;b6	11866.3;3107.8;11937.2;4909.1;4076.8;3401.6;3048.8;2592.7;2544.6;2919;13751.6;31335.7;13916.3;12985.4;14308.2;2837.7;2905.3	0.000239043107796988;0.000258714696883544;0.000709364193596684;-0.00158401490011784;-0.00228906205006751;-0.020173572225076;0.000779745571890089;-0.000719816898424597;-0.000500377924993245;-0.00294946959996878;-0.00324321725656773;-0.00147782544763686;-0.00247623548114007;0.0012787281451665;-0.000277584653133545;0.000227781828186835;0.000447281568767721	0.979021504797946;0.820789048328452;1.60020098684946;-2.83707800191117;-2.18948025452632;-13.1275158863531;3.87696665668158;-3.14167261584575;-1.39707393703351;-6.06563761172382;-5.27093844135949;-2.06871637094839;-4.14578187145815;1.83631644679377;-1.1234834511996;0.463778082216731;0.674437318420377	244.165328979492;315.202423095703;443.296935463906;558.326171875;1045.48193359375;1536.73950195313;201.122589111328;229.119003295898;358.161376953125;486.2587890625;615.301675906357;714.368324430748;597.290344238281;696.355003190855;247.074981689453;491.144012451172;663.192199707031	17	0.387438	0.314815	None	Unknown		41.9081467492039;10.6343302248492;10.1405731775843	EVEKEVPEEEETEEVKNEEDDKAPK;LKQMHWEK;DVKHYDNIEDNK	_EVEKEVPEEEETEEVK(pm)NEEDDKAPK_;_(ca)LK(pm)QM(ox)HWEK(pm)_;_(ca)DVK(pm)HYDN(de)IEDNK(pm)_	90375	3047	12884	14313	32535						8
Yeast_29952_LTA_250mM-R2-160702	46073	39053	EVEKEVPEEEETEEVKNEEDDKAPK	25	5	Pmt3_miss2	_EVEKEVPEEEETEEVK(pm)NEEDDKAPK_						EVEK(0.001)EVPEEEETEEVK(0.951)NEEDDK(0.038)APK(0.01)						EVEK(-31.54)EVPEEEETEEVK(13.97)NEEDDK(-13.97)APK(-19.92)	0	0	0	0	0	0	1	SPAC926.04c	4	HCD	FTMS	MULTI-MSMS	7	0	1190.29	4757.14	1.2491	0.0014868	2.35841	88.178	0.00068226	47.806	41.19	13.971	0.9515	4	0	0	0	46066	506703	0.674046	1	-0.0288086			+	y2;y3;y4;y5;y9;a2;b4;b5;b6;b10;b4-H2O;b5-H2O;b6-H2O;b10-H2O;b2;b4;b5;b8	10825.8;4279.6;4721.3;3281.1;4614;3700.5;2895.3;13597.2;22753.4;2736.5;3516.1;4234.8;4553.9;5588.8;19038.5;2222.4;2955.7;3366.7	-0.000584931501578012;-0.000870435693741456;0.00116655661560117;-0.00341506958761784;-0.0169374995500675;6.25824859525892E-05;0.00373388000940622;-0.00454582652491808;8.63513938611504E-05;-0.0104715822251364;0.0016530804281274;-0.00766422376239007;-0.0046	-2.39562893751276;-2.76150343972604;2.63154947711257;-6.11660094012499;-16.2004351244845;0.311164763109061;7.67889735702431;-7.38794818754912;0.120878236034469;-8.73681827386527;3.53038536153532;-12.8315437649765;-6.63299720056231;-0.344237946841017;-1.49	244.166152954102;315.203552246094;443.296478271484;558.328002929688;1045.49658203125;201.123306274414;486.252105712891;615.302978515625;714.366760253906;1198.55786132813;468.243621826172;597.295532226563;696.360900878906;1180.53723144531;247.075073242188;491.146728515625;548.169921875;904.3310546875	18	0.427204	0.391304	None	Unknown		47.8057351032554;6.61614176720941;6.61614176720941	EVEKEVPEEEETEEVKNEEDDKAPK;MYWKMKTK;LKQMHWEK	_EVEKEVPEEEETEEVK(pm)NEEDDKAPK_;_(ca)MYWK(pm)MK(pm)TK_;_(ca)LK(pm)QM(ox)HWEK(pm)_	90376	3047	12884	14313	32535						8
Yeast_29952_LTA_50mM-R2-160702	56276	48821	FEGDIKNCLDGFNELN	16	3	3 Deamidation (N),Pmt3_miss0	_FEGDIK(pm)N(de)CLDGFN(de)ELN(de)_		FEGDIKN(1)CLDGFN(1)ELN(1)		FEGDIK(1)NCLDGFNELN				FEGDIKN(45.01)CLDGFN(45.01)ELN(45.01)		FEGDIK(45.01)NCLDGFNELN			0	0	3	0	1	0	0	SPBC2A9.07c	3	HCD	FTMS	MULTI-MSMS	10	4	1028.47	3082.4	1.4625	0.0015041	5.08647	100.35	0.01941	45.014	10.059	45.014	1	1	0	0	0	56266	970013	0.505977	-2	0.0632248	+			b9(2+);b13(2+);b2;b3;b4;b5;b6	5038.8;4131;25784.7;4912.3;9030.8;11076;7194.4	0.0102984989250672;-0.00424543042504411;-0.00073936695315524;-0.000629243975026839;-0.00475855988435114;-0.00161083653745209;-0.00737617190350193	9.0532970445301;-3.13402012253292;-3.02903126452901;-1.76171229215463;-9.78676042982441;-2.89064673968233;-11.2384705919426	1137.54125976563;1354.62768554688;244.093536376953;357.177490234375;486.224212646484;557.258178710938;656.332357962504	7	0.246896	0.134615	None	Unknown		45.0136335519113;34.9543609391534;34.612323499358	FEGDIKNCLDGFNELN;DVCLYSCNPTCKSNI;VMEAMEKGMSTMENQV	_FEGDIK(pm)N(de)CLDGFN(de)ELN(de)_;_DVC(ca)LYSC(ca)NPTC(ca)K(pm)SNI_;_VM(ox)EAMEK(pm)GMSTMENQV_	92728	3917	13260	14726	33413
Yeast_29952_LTA_50mM-R1-160702	65669	59018	FMGDADVDPVWPSSEVKEEEAGEKT	25	5	Pmt3_miss0	_FMGDADVDPVWPSSEVK(pm)EEEAGEKT_				FMGDADVDPVWPSSEVK(0.998)EEEAGEK(0.002)T						FMGDADVDPVWPSSEVK(26.9)EEEAGEK(-26.9)T			0	0	0	0	1	0	0	SPCC18.07	3	HCD	FTMS	MULTI-MSMS	18	3	1335.62	4003.85	0.26853	0.00035866	3.1926	102.09	0.0016717	89.511	34.058	26.899	0.99796	2	0	0	0	65651	1.67785e+06	0.635706	-1	0.0304184	+			y4;y5;y6;y7;y8;y4-H2O;y14(2+);b2;b4;b5;b6;b7;b8;b11;b6-H2O;b3;b4;b5;b6;b7;b8;b9;b10	13729.3;10320.5;5399.2;9101.7;18499.9;2882;7895.7;4478.8;6136.1;4487.5;5344.8;5058.4;24873.6;20985.4;4649.1;20415;17120.8;36910.4;36223.6;9611.1;11385.7;4256.9;4452	-0.00101595542184896;-0.0017439644968249;-0.00575121009376289;0.00711776501248096;-0.00118402408747897;0.000748459840679061;0.0201620554912552;-0.000402159437498995;-0.00616410500941811;-0.00728884260001905;-0.00537022466255621;-0.00195874986877698;0.0051	-2.33969514038958;-3.45159476508964;-9.06687600053416;9.32450494888266;-1.32680024363832;1.79826058700635;14.5400708783709;-1.44082964045923;-13.6624660754774;-13.9577119852555;-8.42739808059093;-2.66026415749711;6.06524788934635;0.0300645369002045;-6.513	434.225555419922;505.263397216797;634.309997558594;763.339721679688;892.390616564987;416.213226318359;1386.65455346901;279.116577148438;451.170745849609;522.208984375;637.234008789063;736.299011230469;851.318832052851;1233.52444914896;619.222106933594;357.175933837891;486.221740722656;557.254660275525;656.327788878346;769.409301757813;898.450561523438;1026.51086425781;1139.60021972656	23	0.493009	0.323944	None	Unknown		89.5106048769616;55.4521948315776;49.5004684804406	FMGDADVDPVWPSSEVKEEEAGEKT;NMSKETAK;EQTKMEK	_FMGDADVDPVWPSSEVK(pm)EEEAGEKT_;_(ca)N(de)MSK(pm)ETAK(pm)_;_(ca)EQTK(pm)M(ox)EK(pm)_	95686	4794	13721	15240	34541				43
Yeast_29952_LTA_50mM-R1-160702	65675	59023	FMGDADVDPVWPSSEVKEEEAGEKT	25	5	Pmt3_miss0	_FMGDADVDPVWPSSEVK(pm)EEEAGEKT_				FMGDADVDPVWPSSEVK(0.929)EEEAGEK(0.071)T						FMGDADVDPVWPSSEVK(11.19)EEEAGEK(-11.19)T			0	0	0	0	1	0	0	SPCC18.07	3	HCD	FTMS	MULTI-MSMS	3	1	1335.62	4003.85	0.26853	0.00035866	3.1926	102.11	0.0016717	89.511	32.491	11.187	0.92929	2	0	0	0	65672	3.05502e+06	1	0	0	+			y4;y5;y6;y7;y8;y17(2+);b2;b4;b6;b7;b8;b10;b11;b6-H2O;b7-H2O;b3;b4;b5;b6;b7;b8;b9;b10	11534.8;5853.4;3588;5342;20352.9;9465.9;3680.2;4909.4;11330.6;3740.2;22329.5;9496.1;20878;4303.1;3214.9;12731.7;15100.8;26480.3;42943;9883.6;12392.2;4783.4;5940.6	0.000448888328151043;-0.0039107125436999;-0.0121599015000129;-0.00862930530001904;-0.00400906327945449;0.0239843228498557;0.00155096556250101;0.000915973115581892;-0.00433262700630621;-0.00848951158752698;0.00127385524228885;-0.00538824263776405;-0.00447074655698998;-0.00403305549377819;-0.00446679554374896;-0.00123959553752684;-0.00115748566560114;-0.000817379506202087;3.34562980697228E-06;1.11980740484796E-05;-0.0100920898311188;8.45426623072854E-05;-0.0010565550624051	1.03377112853276;-7.73991505182413;-19.1700882717203;-11.3044389583657;-4.49248402391634;15.2015896083368;5.55673343139043;2.03024575131862;-6.79912559798293;-11.5298759867504;1.49632473077765;-5.14414983932727;-3.62435476823538;-6.51309998241181;-6.21864373372149;-3.47052502797156;-2.38057712497675;-1.46678990325029;0.00509752015670511;0.0145541234184952;-11.2326318232484;0.0823593062409222;-0.9271317880838	434.224090576172;505.265563964844;634.31640625;763.35546875;892.393441604179;1577.7509765625;279.114624023438;451.163665771484;637.232971191406;736.305541992188;851.322721657358;1047.45056152344;1233.52895698086;619.222106933594;718.290954589844;357.178100585938;486.220611572266;557.257385253906;656.32497844497;769.409034572926;898.461730957031;1026.51013183594;1139.59533691406	23	0.501661	0.306667	None	Unknown		89.5106048769616;57.0193270074101;56.2250738237618	FMGDADVDPVWPSSEVKEEEAGEKT;DKYGSDKP;NMEQTKGK	_FMGDADVDPVWPSSEVK(pm)EEEAGEKT_;_(ca)DK(pm)YGSDK(pm)P_;_N(de)M(ox)EQTK(pm)GK(pm)_	95687	4794	13721	15240	34541				43
Yeast_29952_LTA_50mM-R2-160702	57372	49865	FMGDADVDPVWPSSEVKEEEAGEKT	25	5	Pmt3_miss0	_FMGDADVDPVWPSSEVK(pm)EEEAGEKT_				FMGDADVDPVWPSSEVK(1)EEEAGEKT						FMGDADVDPVWPSSEVK(34.69)EEEAGEK(-34.69)T			0	0	0	0	1	0	0	SPCC18.07	3	HCD	FTMS	MULTI-MSMS	14	2	1335.62	4003.85	-0.54529	-0.00072831	502.869	101.98	0.00018611	104.41	53.147	34.694	0.99966	2	0	0	0	57358	2.91412e+06	0.569346	-1	0.0314026	+			y2;y4;y5;y6;y7;y8;a2;b2;b4;b5;b6;b7;b8;b10;b11;b6-H2O;b7-H2O;b10-H2O;b2;b3;b4;b5;b6;b7;b8;b10	6311.6;19856.3;22935.5;11299.3;12936.5;21608.5;14759.9;4654;5195.8;5731.7;16169.2;6652.8;30116.8;26736.1;24976.8;5598.3;3172.9;3370.9;61631.8;18370.7;16574.1;43252.9;42166.5;11862.9;15155.6;8333.9	-0.000283956862517698;-0.00125991861364128;-0.000656755112800056;0.000474375843737107;-0.00206821649317135;0.00300740397187838;-0.000428475873434309;5.56042343760055E-05;-0.00326493508754311;-0.00496950666251905;-0.000548447318806211;-0.00385105084342285;	-1.14424558888315;-2.90152868722031;-1.29983000867494;0.747868552415855;-2.70939864119032;3.37006916192939;-1.70624797646442;0.19921541793634;-7.23663069425488;-9.51636008350702;-0.860675138529279;-5.23026771385511;-1.62604151886759;-3.35708094185164;1.70	248.160766601563;434.225799383114;505.262310007413;634.303771972656;763.348907661193;892.386425136928;251.121688842773;279.116119384766;451.167846679688;522.206665039063;637.229187011719;736.300903531443;851.325379803014;1047.44868965083;1233.52238045454;619.225158691406;718.295776367188;1029.43737792969;244.093154907227;357.176544189453;486.220550537109;557.257745340483;656.325194617541;769.408447265625;898.454321460589;1139.59521567483	26	0.533495	0.288889	None	Unknown		104.414612997675;51.2675412574464;47.5590084295435	FMGDADVDPVWPSSEVKEEEAGEKT;DKMWWK;MMNKWAK	_FMGDADVDPVWPSSEVK(pm)EEEAGEKT_;_(ca)DK(pm)M(ox)WWK(pm)_;_(ca)MMN(de)K(pm)WAK(pm)_	95688	4794	13721	15240	34542				43
Yeast_29952_LTA_50mM-R2-160702	57374	49867	FMGDADVDPVWPSSEVKEEEAGEKT	25	5	Pmt3_miss0	_FMGDADVDPVWPSSEVK(pm)EEEAGEKT_				FMGDADVDPVWPSSEVK(0.998)EEEAGEK(0.002)T						FMGDADVDPVWPSSEVK(26.84)EEEAGEK(-26.84)T			0	0	0	0	1	0	0	SPCC18.07	3	HCD	FTMS	MULTI-MSMS	16	3	1335.62	4003.85	-0.54529	-0.00072831	753.482	101.98	0.00012295	105.16	53.897	26.841	0.99793	2	0	0	0	57358	2.24406e+06	0.718251	-1	0.0314026	+			y2;y4;y5;y6;y7;y8;y17(2+);a2;b2;b4;b6;b7;b8;b10;b11;b6-H2O;b2;b3;b4;b5;b6;b7;b8;b10	12868.1;14069.8;18438.4;6019.7;8168.7;19496.2;9043;10313;5450.1;11511.5;15778.9;10106.2;23054.5;25308.9;16643.1;5039.1;68286;24307.7;22917.5;42741.2;45055.4;14272;15679.1;4894	-0.000650167800017698;-0.000283533546848957;-0.0058028023874499;-0.00318773353126289;-0.00976015725325396;0.00924455261872481;0.0211767056623557;5.98053765656914E-05;-0.000341124281248995;-0.000548870634418108;-0.00146397466255621;0.000238515756223023;-0.	-2.6199421023313;-0.652964850998932;-11.4846153614569;-5.02553392878987;-12.7858424992243;10.3594328327314;13.4220598135761;0.238153435201658;-1.2221572768218;-1.21656262235877;-2.29740349164762;0.323939682610676;-2.36978585388285;-0.895450662629457;-13.0	248.1611328125;434.224822998047;505.267456054688;634.307434082031;763.356599601953;892.380187988281;1577.75378417969;251.121200561523;279.116516113281;451.165130615234;637.230102539063;736.296813964844;851.326012972943;1047.44611121711;1233.54052734375;619.219604492188;244.093399047852;357.177978515625;486.218916847349;557.256959658301;656.327406251575;769.409422691782;898.455261230469;1139.58837890625	24	0.51721	0.269663	None	Unknown		105.164944268053;51.2675412574464;53.5687234950564	FMGDADVDPVWPSSEVKEEEAGEKT;DKMWWK;DKYGSDKP	_FMGDADVDPVWPSSEVK(pm)EEEAGEKT_;_(ca)DK(pm)M(ox)WWK(pm)_;_(ca)DK(pm)YGSDK(pm)P_	95689	4794	13721	15240	34542				43
Yeast_29952_LTA_50mM-R2-160702	57381	49873	FMGDADVDPVWPSSEVKEEEAGEKT	25	5	Pmt3_miss0	_FMGDADVDPVWPSSEVK(pm)EEEAGEKT_				FMGDADVDPVWPSSEVK(0.986)EEEAGEK(0.014)T						FMGDADVDPVWPSSEVK(18.42)EEEAGEK(-18.42)T			0	0	0	0	1	0	0	SPCC18.07	3	HCD	FTMS	MULTI-MSMS	2	1	1335.62	4003.85	-0.54529	-0.00072831	253.079	101.99	0.00024857	103.67	39.375	18.424	0.98583	2	0	0	0	57379	4.35093e+06	1	0	0	+			y2;y4;y5;y6;y7;y8;y14;a2;b2;b4;b6;b7;b8;b10;b11;b6-H2O;b2;b3;b4;b5;b6;b7;b8;b9;b10	5529.3;13704;15431.2;4447.5;11705;14525.8;8072.7;13779.2;3171.8;4647;13803;4153.1;35446.2;18991.5;12873.2;3908.9;60999.6;20187.8;18291.8;39687.6;48543.9;5776.3;10720.4;4246.5;10430.3	-0.000665426589080198;-0.00177889487497396;-0.0020186226999499;-0.00208910071876289;-0.00350235217501904;-0.00183552606199555;-0.0218794916495426;0.000136099321878191;0.00115423704687601;-0.00445512063441811;-0.00372227544380621;0.00304613294372302;-0.005	-2.68142936254083;-4.09669980782166;-3.99518669620344;-3.29352018419205;-4.58813205843956;-2.05686241862445;-7.89199808561584;0.541966838811907;4.13534550654572;-9.8746152115684;-5.84131577828285;4.13711495335021;-6.61044211669369;-3.84977324254771;-18.05	248.161148071289;434.226318359375;505.263671875;634.306335449219;763.350341796875;892.391268066962;2772.36403407405;251.121124267578;279.115020751953;451.169036865234;637.232360839844;736.294006347656;851.329623177796;1047.44920572272;1233.54675292969;619.21435546875;244.093322753906;357.176177978516;486.220611572266;557.258164799663;656.324546219362;769.411193847656;898.447631835938;1026.51110839844;1139.59753417969	25	0.507644	0.274725	None	Unknown		103.672627965884;64.297278775436;68.0686910416165	FMGDADVDPVWPSSEVKEEEAGEKT;DKMWWK;DKYGSDKP	_FMGDADVDPVWPSSEVK(pm)EEEAGEKT_;_(ca)DK(pm)M(ox)WWK(pm)_;_(ca)DK(pm)YGSDK(pm)P_	95690	4794	13721	15240	34542				43
Yeast_29952_LTA_50mM-R2-160702	57407	49898	FMGDADVDPVWPSSEVKEEEAGEKT	25	5	Pmt3_miss0	_FMGDADVDPVWPSSEVK(pm)EEEAGEKT_				FMGDADVDPVWPSSEVK(0.996)EEEAGEK(0.004)T						FMGDADVDPVWPSSEVK(23.81)EEEAGEK(-23.81)T			0	0	0	0	1	0	0	SPCC18.07	3	HCD	FTMS	MULTI-MSMS	7	4	1335.62	4003.85	-0.54529	-0.00072831	2.44333	102.03	0.0032129	80.061	27.271	23.814	0.99586	2	0	0	0	57400	1.73294e+06	0.800192	1	-0.0315094	+			y2;y4;y5;y6;y7;y8;y14(2+);a2;b4;b6;b7;b8;b10;b11;b2;b3;b4;b5;b6;b7;b8	5015.6;12910.7;3330.3;3308.6;4436;3569.6;3886.5;8966.6;4631.2;9639;4185.7;16471.3;9166.8;5762;43993.7;18363.8;11929.9;31939.1;33264.7;4756.9;4331.5	0.000982522629669802;-0.00119906089059896;-0.0044905465280749;-0.00691087806251289;-0.00423477405001904;0.00289689636872481;0.0267663057500158;-0.000214852826559309;-0.00341752297816811;-0.00146397466255621;-0.00861158190002698;-0.00663192880631414;-0.00426776520089334;0.0137440467997294;-0.00047996753909274;-0.00123733015823291;3.26998812738566E-05;-0.00280453422089977;0.00258623125785107;-0.00465051806247629;-0.00929863279986876	3.95923843006815;-2.76137682365608;-8.88748748196913;-10.8950914449144;-5.54760999629576;3.24623495874746;19.3028848923739;-0.855573289266943;-7.57483461530091;-2.29740349164762;-11.6956616257891;-7.79007425851196;-4.07443551321339;11.1422189768334;-1.96632838493502;-3.46418261380191;0.0672533424942079;-5.0327268768542;3.94048911838059;-6.04423613058369;-10.3495126073511	248.15950012207;434.225738525391;505.266143798828;634.311157226563;763.35107421875;892.386535644531;1386.64794921875;251.121475219727;451.167999267578;637.230102539063;736.3056640625;851.330627441406;1047.449441046;1233.5107421875;244.093276977539;357.178098320558;486.219421386719;557.259372408621;656.322395559342;769.413696289063;898.4609375	21	0.508818	0.333333	None	Unknown		80.060616205689;52.7896818191119;49.5004684804406	FMGDADVDPVWPSSEVKEEEAGEKT;DKMWWK;MMNKWAK	_FMGDADVDPVWPSSEVK(pm)EEEAGEKT_;_(ca)DK(pm)M(ox)WWK(pm)_;_(ca)MMN(de)K(pm)WAK(pm)_	95691	4794	13721	15240	34542				43
Yeast_29952_LTA_50mM-R2-160702	57409	49900	FMGDADVDPVWPSSEVKEEEAGEKT	25	5	Pmt3_miss0	_FMGDADVDPVWPSSEVK(pm)EEEAGEKT_				FMGDADVDPVWPSSEVK(0.997)EEEAGEK(0.003)T						FMGDADVDPVWPSSEVK(25.67)EEEAGEK(-25.67)T			0	0	0	0	1	0	0	SPCC18.07	3	HCD	FTMS	MULTI-MSMS	9	0	1335.62	4003.85	-0.54529	-0.00072831	2.44333	102.04	0.0017817	88.836	36.046	25.67	0.9973	2	0	0	0	57400	1.29717e+06	0.564015	1	-0.0315094	+			y2;y4;y5;y6;y7;y8;a2;b4;b6;b8;b10;b11;b6-H2O;b2;b3;b4;b5;b6;b7;b8;b10	9622.1;4810.3;5704.2;3272.7;5372.7;11423.7;3709.1;3739.4;10558.7;16448.1;9510.4;17695.8;3514.1;40909;10354;9814.1;26303.1;20434.9;3464.2;4882.9;4088.1	0.0013792511452948;-0.000893885109348957;-0.0037581246530749;0.00499097740623711;0.00144149548123096;-0.00223005675627519;0.000242910845315691;-0.00128129250941811;0.00341883783744379;-0.00547500055029104;-0.00660894576276405;0.00124364494809015;-0.00293442268127819;-0.00054100269534274;0.00129336344684816;0.000185287771898857;-0.00266862955834313;-0.00186147111867285;-0.0116695610312263;-0.00111992186236876;-0.0089911253749051	5.55793088560387;-2.0585738206386;-7.43792186928694;7.868490091979;1.88839218144714;-2.4989663728858;0.967305914002996;-2.8399589029029;5.36519543107668;-6.4311183154401;-6.30954653465332;1.00820552475327;-4.73889393599647;-2.21637632451322;3.62108599824218;0.381078628077817;-4.78884760185428;-2.83619531607451;-15.1666842322935;-1.24650055488526;-7.88969775700435	248.159103393555;434.225433349609;505.265411376953;634.299255371094;763.345397949219;892.391662597656;251.121017456055;451.165863037109;637.225219726563;851.32947051315;1047.45178222656;1233.52324258935;619.221008300781;244.093338012695;357.175567626953;486.219268798828;557.259236503958;656.326843261719;769.420715332031;898.452758789063;1139.60327148438	21	0.572306	0.375	None	Unknown		88.8356874155908;52.7896818191119;49.5004684804406	FMGDADVDPVWPSSEVKEEEAGEKT;DKMWWK;MMNKWAK	_FMGDADVDPVWPSSEVK(pm)EEEAGEKT_;_(ca)DK(pm)M(ox)WWK(pm)_;_(ca)MMN(de)K(pm)WAK(pm)_	95692	4794	13721	15240	34542				43
Yeast_29952_LTA_50mM-R2-160702	51347	44163	FRKVLLICN	9	2	Carbamidomethyl (C),Deamidation (N),Carbamyl (N-term),Pmt3_miss2	_(ca)FRK(pm)VLLIC(ca)N(de)_	FRKVLLIC(1)N	FRKVLLICN(1)				FRK(1)VLLICN	FRKVLLIC(58.7)N	FRKVLLICN(58.7)				FRK(58.7)VLLICN	1	1	1	0	0	0	1	SPAC1B1.02c	3	HCD	FTMS	MULTI-MSMS	8	0	1002.82	3005.45	0.20237	0.00020294	1.37652	92.965	0.046285	58.699	58.699	58.699	1	1	0	0	0	51339	4.90834e+06	0.162842	-10	0.0787048			+	b6(2+);b2;b3;b4;b5;b6;b7;b8;b9;b10;b11	20771;39543;13417.8;4531;3120.7;12896.6;13853;19183.3;9167.1;14218.8;11412.2	-0.0132506548402489;-0.000552242856258545;-0.000592203296889693;-0.00123706192181317;-0.00513344574369512;-0.00239450789388229;0.00262830859378482;0.00164600970799711;-0.00175709527502477;0.00161664342635959;0.0106880863816059	-10.1875755637344;-2.235120037603;-1.57451510170823;-2.51872811417611;-9.36468230966344;-3.61056362616811;3.32172291544771;1.82013543530252;-1.70033858735888;1.46380282737233;8.88103751200941	1300.66812828544;247.075256347656;376.117889404297;491.145477294922;548.170837402344;663.195041496494;791.248596191406;904.333642470692;1033.37963867188;1104.41337872097;1203.47272119422	11	0.127316	0.0916667	None	Unknown		58.6986	FRKVLLICN	_(ca)FRK(pm)VLLIC(ca)N(de)_	96465	2009	13892	15428	34860
Yeast_29952_LTA_50mM-R2-160702	49301	42307	GASANIIPSSTGAAKAVGK	19	1	Pmt3_miss0	_GASANIIPSSTGAAK(pm)AVGK_				GASANIIPSSTGAAK(0.993)AVGK(0.007)						GASANIIPSSTGAAK(21.66)AVGK(-21.66)			0	0	0	0	1	0	0	SPBC32F12.11;SPBC354.12	3	HCD	FTMS	MULTI-SECPEP	16	1	984.859	2951.56	-1.1271	-0.00111	1.92832	89.674	0.043625	107.03	38.981	21.663	0.99323	2	0	0	0	49285	7.48183e+06	0.68146	-3	0.0895767	+			y2;y3;y4;y2-NH3;y17(2+);b3;b4;b5;b6;b7;b10;b3-H2O;b4-H2O;b6-H2O;b7-H2O;b5-NH3;b6-NH3;b7-NH3;b7(2+);b2;b3;b4;b5;b6;b7;b8;b9;b10	57812.4;20034.3;31884.4;3796;11418.2;25256.3;5762.4;19034.7;71113.8;52094.1;21899.9;15242.4;19178.6;18717;11986.6;46176;92147.7;29913;37972.9;170191.4;41874.1;28150.6;84246.8;78925.6;34805.5;21899.9;11725.7;16115.8	-0.00092497689377069;-0.000961988428116456;-0.0016899975030924;0.00148710324685908;0.0132573145749575;-0.00116241190468713;-0.001814127034379;0.00150150375935709;-0.00169627295360897;0.00208730119936718;0.0110900289377014;-0.000298265196875036;-0.00011074	-4.53119758901538;-3.17274692369701;-4.51579412796079;7.94790870101685;9.38409556898761;-5.37907007300286;-6.31798839189697;3.74275175850484;-3.29844981629529;3.32720376413351;12.3434881616216;-1.50572359316511;-0.411508096725613;1.63740944731846;-4.24531	204.135192871094;303.203643798828;374.241485595703;187.106231689453;1412.74291992188;216.099044799805;287.136810302734;401.176422119141;514.263683876254;627.343964282501;898.451782226563;198.087615966797;269.124542236328;496.250610351563;609.338073730469;384.152937565589;497.237266776299;610.326049804688;314.172198113818;244.093460083008;357.177062988281;486.219552893338;557.258019346786;656.326824084564;769.409810309339;898.451782226563;1026.51989746094;1139.604771101	28	0.392998	0.167702	None	Unknown		107.025240886346;68.0444510321854;66.5325211306046	GASANIIPSSTGAAKAVGK;QDVAIQNEITLTAKR;KDIITQNAEKLLRN	_GASANIIPSSTGAAK(pm)AVGK_;_QDVAIQNEITLTAK(pm)R_;_(ca)K(pm)DIITQN(de)AEKLLRN_	98572	4016;4057	14298	15871	35701
Yeast_29952_LTA-25mM-R1-160702	34351	28948	GKVKKNLLDLLSQK	14	4	Deamidation (N),Pmt3_miss0	_GK(pm)VKKN(de)LLDLLSQK_		GKVKKN(1)LLDLLSQK		GK(0.333)VK(0.333)K(0.333)NLLDLLSQK				GKVKKN(50.95)LLDLLSQK		GK(0)VK(0)K(0)NLLDLLSQK(-48.08)			0	0	1	0	1	0	0	SPBC1711.05	2	HCD	FTMS	MSMS	12		1419.3	2836.59	NaN	NaN	5.83226	63.618	0.015623	50.95	30.11	50.95	1	4	0	0	0	34339	6.33482e+06	0.940377	-3	0.089241	+			y3;y4;y5;y8;y3-H2O;y5-H2O;y8-H2O;y3-NH3;y4-NH3;y5-NH3;y8-NH3;b9	231229.4;263974.2;99748.1;2899089.4;39768.6;14358.2;75393;28232.7;53210.1;17297.1;255498.3;7190.4	-0.000155015713403373;0.000107939688632541;-0.0017900939054698;-0.00130708568508453;-0.00194829557187859;0.00526047577500321;-0.00145075798741345;0.000621976728155005;0.000379312243751428;-0.00187384176877003;-0.00473721879859568;-0.00186858233769271	-0.427979535091865;0.227104056038436;-3.04244570553301;-1.40612177163402;-5.66044463057768;9.22314909119179;-1.59151561496069;1.80191061219127;0.827721800065347;-3.27969205888339;-5.19121780467568;-1.8203218111785	362.203565107613;475.287366132611;588.373328146605;929.567916131185;344.194793701172;570.355712890625;911.557495117188;345.176239013672;458.260545658556;571.346862792969;912.544797162799;1026.51208496094	12	0.505566	0.130435	None	Unknown		50.9502148230659;20.8402387492787;13.9636375472212	GKVKKNLLDLLSQK;KLRSNKLLVDKVK;DRIKIKSLTAIKR	_GK(pm)VKKN(de)LLDLLSQK_;_(ca)K(pm)LRSN(de)KLLVDKVK_;_(ca)DRIK(pm)IKSLTAIKR_	102212	3538	14779	16451	37022
Yeast_29952_LTA_100mM-R1-160702	60610	54113	GKVLYMLGTECSR	13	1	Carbamidomethyl (C),Pmt3_miss0	_GK(pm)VLYMLGTEC(ca)SR_	GKVLYMLGTEC(1)SR			GK(1)VLYMLGTECSR			GKVLYMLGTEC(56.15)SR			GK(56.15)VLYMLGTECSR			1	0	0	0	1	0	0	SPBC26H8.09c	3	HCD	FTMS	MULTI-SECPEP	9	0	922.798	2765.37	-0.71955	-0.000664	0.314561	104.53	0.042998	56.147	36.569	56.147	1	1	0	0	0	60601	504218	0.789763	-5	0.159279	+			y6;y7;y8;y9;y10;y11;b2;b3	15205.8;7169.3;10050.2;16586.2;3503;7725.8;30932.2;2352.1	-0.00308707702356514;0.00609017597491857;-0.00524406548129264;-0.0035701305407656;-0.0135522303748985;-0.00111550949509365;-0.00026634449221774;0.00220889079059816	-4.3523085707005;7.40562771866516;-5.50024975188656;-3.1976525829093;-11.021847271605;-0.839590733307129;-1.09115961165571;6.18434364704622	709.296451163224;822.371337890625;953.423156738281;1116.48481134164;1229.57885742188;1328.6348346172;244.093063354492;357.174652099609	8	0.393758	0.333333	None	Unknown		56.1471076330712;19.5778907025051;19.5778907025051	GKVLYMLGTECSR;LFKRMDDFNKSP;ERFKKECDSFPK	_GK(pm)VLYMLGTEC(ca)SR_;_LFK(pm)RM(ox)DDFNKSP_;_ERFK(pm)KECDSFPK_	102213	3853	14780	16452	37023
Yeast_29952_LTA_100mM-R2-160702	56120	48388	GKVLYMLGTECSR	13	1	Carbamidomethyl (C),Pmt3_miss0	_GK(pm)VLYMLGTEC(ca)SR_	GKVLYMLGTEC(1)SR			GK(1)VLYMLGTECSR			GKVLYMLGTEC(67.93)SR			GK(67.93)VLYMLGTECSR			1	0	0	0	1	0	0	SPBC26H8.09c	3	HCD	FTMS	MULTI-SECPEP	7	0	922.798	2765.37	-0.082617	-7.62e-05	0.965468	104.39	0.025157	67.93	38.602	67.93	1	1	0	0	0	56113	345571	0.426164	1	-0.0316238	+			y6;y7;y8;y9;y10;y11;b2;b3;b4;b5	18865.9;5050.9;15753.5;14936.6;12853.2;4737.4;36836.2;3687.5;3756.1;3119.2	-0.00252451169797041;-0.00825308574383143;0.00165290717495736;-0.00325307223079108;0.00156027723346597;0.010183951450017;-0.00046470875003024;-0.000293550615651839;0.00412205535002386;-0.00960644200620209	-3.55917993964514;-10.0355416357287;1.73366791055535;-2.9136743478728;1.26896815225693;7.66503917817426;-1.90381638050168;-0.821862798109417;8.47783909405581;-17.2385162583863	709.295888597898;822.385681152344;953.416259765625;1116.48449428333;1229.56374491427;1328.62353515625;244.09326171875;357.177154541016;486.21533203125;557.266174316406	10	0.558588	0.30303	None	Unknown		67.9303910446691;29.3279277643366;29.3279277643366	GKVLYMLGTECSR;LKEDHEDEKTVK;LKQNSMMKMSLK	_GK(pm)VLYMLGTEC(ca)SR_;_(ca)LK(pm)EDHEDEKTVK_;_(ca)LK(pm)QNSM(ox)M(ox)KMSLK_	102214	3853	14780	16452	37024
Yeast_29952_LTA_250mM-R1-160702	61438	54941	GKVLYMLGTECSR	13	1	Carbamidomethyl (C),Pmt3_miss0	_GK(pm)VLYMLGTEC(ca)SR_	GKVLYMLGTEC(1)SR			GK(1)VLYMLGTECSR			GKVLYMLGTEC(65.7)SR			GK(65.7)VLYMLGTECSR			1	0	0	0	1	0	0	SPBC26H8.09c	3	HCD	FTMS	MULTI-SECPEP	11	1	922.798	2765.37	-0.18824	-0.00017371	2.37577	104.8	0.028527	65.704	35.646	65.704	1	1	0	0	0	61427	740291	0.979369	-2	0.063179	+			y2;y3;y6;y7;y8;y9;y10;y11;b2;b3;b5	2217.1;3929.8;28586.5;13403.7;14903.6;25017.8;9051.9;16160.4;45394.3;5003.8;2909.8	0.000223754962519251;0.000293343081239072;-0.000839482739593223;-0.00446864319167162;-0.0105254636466725;-0.00430711981402965;-0.0131860194373985;-0.00300034168230923;-0.00049522632815524;0.000225248212473161;-0.00624950841245209	0.853535443574113;0.694827214298669;-1.1835465951494;-5.43378108096724;-11.03959481977;-3.85774793096835;-10.7240160198414;-2.25821071959583;-2.02884038155284;0.630635349384239;-11.2146517182017	262.150756835938;422.181335449219;709.29420356894;822.381896709792;953.428438136447;1116.48554833091;1229.57849121094;1328.63671944938;244.093292236328;357.176635742188;557.262817382813	11	0.549132	0.354839	None	Unknown		65.7043098559104;30.058519267988;29.3279277643366	GKVLYMLGTECSR;EFGFLLQYTHMK;ERFKKECDSFPK	_GK(pm)VLYMLGTEC(ca)SR_;_EFGFLLQYTHMK(pm)_;_ERFK(pm)KECDSFPK_	102215	3853	14780	16452	37025
Yeast_29952_LTA_50mM-R1-160702	63935	57366	GLEALYQKYK	10	1	Pmt3_miss2	_GLEALYQK(pm)YK_						GLEALYQK(0.5)YK(0.5)						GLEALYQK(0)YK(0)	0	0	0	0	0	0	1	SPBC32F12.03c	4	HCD	FTMS	MULTI-MSMS	6	1	753.868	3011.44	0.81332	0.00061314	2.89277	99.525	0.03318	57.019	57.019	0	0.5	2	0	0	0	63929	3.32331e+06	0.979157	1	-0.0307465			+	b3;b4;b4-H2O;b2;b3;b4;b5;b6;b7;b8;b9;b10	9207.5;27811.1;4440.7;29739.2;10449.3;2915.6;2643;10721.1;26605.6;14340.8;8376.2;16589.8	0.000215382034355116;-0.000784543920303804;0.0025335265030435;0.000515872378116455;-0.000744791187514693;0.00166210800006183;0.00029868316255488;-0.00309275749373228;0.00106668424120926;-0.00235800397490493;0.00471263128747523;0.00459592137758591	0.717568935517511;-2.11357244219292;7.17348296906075;2.08792501477806;-1.98020595760244;3.38416597153345;0.544877804548593;-4.66341580378117;1.34809987798781;-2.60743759155853;4.56043511588855;4.16142529978324	300.155181884766;371.19329559852;353.179412841797;247.074188232422;376.118041992188;491.142578125;548.165405273438;663.195739746094;791.250157815759;904.337646484375;1033.37316894531;1104.41039944302	12	0.153517	0.103448	None	Unknown		57.0193	GLEALYQKYK	_GLEALYQK(pm)YK_	102382	4010	14805	16483	37091
Yeast_29952_LTA_100mM-R1-160702	62353	55750	GVLKAVGNVNNIIAPAVVK	19	1	Pmt3_miss0	_GVLK(pm)AVGNVNNIIAPAVVK_				GVLK(1)AVGNVNNIIAPAVVK						GVLK(68.16)AVGNVNNIIAPAVVK(-68.16)			0	0	0	0	1	0	0	SPBC1815.01	3	HCD	FTMS	MULTI-SECPEP	17	0	1043.59	3127.76	0.021826	2.28e-05	0.278798	107.21	0.024663	80.638	80.638	68.157	1	2	0	0	0	62336	623471	0.686707	-1	0.0317078	+			y5;y6;y7;y8;y9;y10;y13;y14;y15;b2;b3;b5;b6	30388.4;17262.5;11608.5;2995.5;2544.2;9670.7;20776.3;9326.8;5264.5;22813.3;4587.7;11715.1;9640.2	-0.00192132797849354;-0.00138867099053641;-0.0043394444688829;-0.00725056172507266;0.00851624094366343;0.00365316080001321;0.00693294045322546;0.00650790618738029;0.000897084612461185;-0.00025108570315524;0.000683011884348161;-0.00228222325620209;-0.00381	-3.7427876703038;-2.37632313635887;-6.22173772418002;-8.94521475192404;9.21093756832739;3.51729828406788;5.29734948210523;4.62266597071764;0.606602203163928;-1.028647497805;1.9122548659705;-4.09544551118774;-5.81202004189564	513.341430970778;584.37801210159;697.465026855469;810.552001953125;924.579162597656;1038.626953125;1308.75647843235;1407.82531738281;1478.86804199219;244.093048095703;357.176177978516;557.258850097656;656.328796386719	13	0.520158	0.393939	None	Unknown		80.6384	GVLKAVGNVNNIIAPAVVK	_GVLK(pm)AVGNVNNIIAPAVVK_	105799	3620	15373	17148	38383
Yeast_29952_LTA-25mM-R1-160702	58432	51656	IADASMLQK	9	1	Oxidation (M),Pmt3_miss0	_IADASM(ox)LQK(pm)_			IADASM(1)LQK	IADASMLQK(1)					IADASM(107.66)LQK	IADASMLQK(107.66)			0	0	0	1	1	0	0	SPBP22H7.02c	2	HCD	FTMS	MSMS	1		1123.07	2244.13	NaN	NaN	-887.522	96.937	0.0036056	107.66	7.2136	107.66	1	1	0	0	0	58431	2.08117e+06	0.00230349	27	-0.831688	+			b3;b4;b5;b3-H2O;b2;b3;b4;b5;b6;b7;b8;b9;b10	17191.9;5042.3;3644.8;16915.8;56674.4;34515.4;17488.1;37498.2;45294.3;14468.1;14129.1;5622.3;11273.9	0.00233469161787525;-0.000146416103177671;0.0019747672343442;-9.53980156737089E-05;6.93488671572595E-05;0.000341411639965372;-2.12541977475667E-05;0.00150608972387545;0.00180422980895401;0.00270699083944237;0.000269957050136327;0.00106110516230729;-0.00165514188506677	7.77833681870382;-0.394447735511113;4.30962459399805;-0.338117067555342;0.284108698451412;0.955862497254914;-0.0437131765087552;2.70269366248916;2.74899602915043;3.51828507643193;0.300469295810405;1.03370258010474;-1.45239363664393	300.153062575182;371.192657470703;458.222564697266;282.144927978516;244.092727661133;357.17651957876;486.219475340798;557.255061784676;656.323177560791;769.406338780161;898.45136891015;1026.50915527344;1139.59593550089	13	0.338853	0.183099	None	Unknown		107.664581326522;100.450992666696;100.450992666696	IADASMLQK;DLVSMKEK;MTSRKEQL	_IADASM(ox)LQK(pm)_;_(ca)DLVSMK(pm)EK_;_MTSRK(pm)EQL_	113920	4468	16539	18492	41301			652
Yeast_29952_LTA_50mM-R2-160702	46916	40035	IDVSTKFKCIK	11	3	Carbamidomethyl (C),Carbamyl (N-term),Pmt3_miss0	_(ca)IDVSTKFKC(ca)IK(pm)_	IDVSTKFKC(1)IK			IDVSTK(0.084)FK(0.104)CIK(0.812)			IDVSTKFKC(63.41)IK			IDVSTK(-9.84)FK(-8.94)CIK(8.94)			1	1	0	0	1	0	0	SPAC1556.01c	4	HCD	FTMS	MULTI-MSMS	4	0	659.351	2633.37	-1.6336	-0.0010771	-378.434	86.309	0.032575	63.408	11.567	63.408	1	3	0	0	0	46912	1.054e+08	0.0279239	-13	0.376846	+			y6(2+);b3;b9;b3-H2O;b2;b3;b4;b5;b6;b7;b8;b9	37835692;2115635.7;237456.4;536069.4;11523416;1976190.2;1303967.8;3004398.5;3355908.4;1576278.8;683723.2;66574.8	0.00154580331854959;0.000169668693956737;0.00432132597484269;0.000671954237418504;-0.00034263843753024;0.00144480643757561;-0.00116906538630701;-0.000858067792705697;-0.000141066355240582;-0.00103469749967644;-0.000972838483789928;-0.00186858233769271	1.4884102401523;0.457091041596526;3.84953852538611;1.90257605965462;-1.40372006367625;4.04508925337533;-2.40439284275603;-1.53980503939432;-0.214933651520951;-1.34479327206943;-1.08279331721572;-1.8203218111785	1038.55998625178;371.192341385906;1122.55688476563;353.181274414063;244.093139648438;357.175416183962;486.220623151986;557.257425942193;656.325122856955;769.4100804685;898.452611705684;1026.51208496094	12	0.324953	0.0533333	None	Unknown		63.4081922146496;51.841021372687	IDVSTKFKCIK;EIRISFANFIK	_(ca)IDVSTKFKC(ca)IK(pm)_;_(ca)EIRISFAN(de)FIK(pm)_	115263	1699	16766	18753	41803
Yeast_29952_LTA_75mM-R2-160702	46821	39800	IDVSTKFKCIK	11	3	Carbamidomethyl (C),Carbamyl (N-term),Pmt3_miss0	_(ca)IDVSTKFKC(ca)IK(pm)_	IDVSTKFKC(1)IK			IDVSTK(0.12)FK(0.12)CIK(0.76)			IDVSTKFKC(63.41)IK			IDVSTK(-8.01)FK(-8.01)CIK(8.01)			1	1	0	0	1	0	0	SPAC1556.01c	4	HCD	FTMS	MULTI-MSMS	2	1	659.351	2633.37	-1.0953	-0.00072221	-379.194	88.446	0.032575	63.408	17.529	63.408	1	3	0	0	0	46819	5.33329e+06	0.00805622	25	-0.776993	+			y6(2+);y8(2+);b3;b9;b3-H2O;b2;b3;b4;b5;b6;b7;b8	509329.4;18977.9;26986;3808.1;5991.3;176904.9;31768.9;15505.2;41246.3;49346.4;16965.2;4058	0.00220167532006599;-0.00866937921136923;0.000524970615572329;-0.0141112912126573;0.000366778456168504;-0.00041893238284274;0.00173686606603951;-0.00118800324372614;-0.000579771786306083;-0.00145781137905487;0.00245655757544228;-0.00594169920611876	2.11993215569194;-7.65433714281831;1.41428326918015;-12.5704627512714;1.03849826085055;-1.71628032030857;4.86278564415057;-2.44334185118086;-1.04040260184189;-2.22116814300357;3.19279508374584;-6.61322174205819	1038.55933037978;1132.61005487631;371.191986083984;1122.57531738281;353.181579589844;244.093215942383;357.175124124334;486.220642089844;557.257147646186;656.326439601979;769.406589213425;898.457580566406	12	0.289693	0.0727273	None	Unknown		63.4081922146496;45.8792322269988;45.0774698947043	IDVSTKFKCIK;DFRENLILYAK;AKKLYETMVQK	_(ca)IDVSTKFKC(ca)IK(pm)_;_DFRENLILYAK(pm)_;_(ca)AK(pm)KLYETMVQK_	115266	1699	16766	18753	41805
Yeast_29952_LTA_100mM-R2-160702	45495	38298	IDVSTKFKCIK	11	3	Carbamidomethyl (C),Carbamyl (N-term),Pmt3_miss0	_(ca)IDVSTK(pm)FKC(ca)IK_	IDVSTKFKC(1)IK			IDVSTK(0.333)FK(0.333)CIK(0.333)			IDVSTKFKC(63.62)IK			IDVSTK(0)FK(0)CIK(0)			1	1	0	0	1	0	0	SPAC1556.01c	4	HCD	FTMS	MULTI-MSMS	2	0	659.351	2633.37	-1.2115	-0.00079879	-378.738	88.376	0.031906	63.624	14.176	63.624	1	3	0	0	0	45493	3.78786e+07	0.0790862	21	-0.660172	+			y6(2+);y8(2+);y10(2+);b3;b3-H2O;b2;b3;b4;b5;b6;b7;b8	2937516.4;21409.8;13295;160758.4;56303.5;1035100.3;141554.8;103386.5;222153.9;271851.2;107660.3;39051.4	0.00282352818999243;-0.00798950290004541;-0.00913915380010621;3.44897702007074E-05;0.000519366346793504;-0.00015953296878024;0.00210347229233321;-0.00144232711016912;0.000561327154855462;0.00206503762422017;-0.00179548285893816;-0.000814746081118756	2.71869868001715;-7.05406742730291;-7.37231744771883;0.0929161348308839;1.47053697359525;-0.65357465057439;5.8891963893237;-2.96640296788455;1.0073057055651;3.14637440124218;-2.33358144006936;-0.906832718684349	1038.55870852691;1132.609375;1239.658203125;371.19247656483;353.181427001953;244.092956542969;357.174757518108;486.22089641371;557.256006547245;656.322916752976;769.410841253859;898.452453613281	12	0.372186	0.0805369	None	Unknown		63.6242396567217;49.4480625570594;48.5679332318621	IDVSTKFKCIK;LVGIYKTANMTK;IEDSDVLVHRAK	_(ca)IDVSTK(pm)FKC(ca)IK_;_(ca)LVGIYK(pm)TANMTK_;_IEDSDVLVHRAK(pm)_	115268	1699	16766	18753	41806
Yeast_29952_LTA_100mM-R2-160702	45515	38317	IDVSTKFKCIK	11	3	Carbamidomethyl (C),Carbamyl (N-term),Pmt3_miss0	_(ca)IDVSTK(pm)FKC(ca)IK_	IDVSTKFKC(1)IK			IDVSTK(0.333)FK(0.333)CIK(0.333)			IDVSTKFKC(58.68)IK			IDVSTK(0)FK(0)CIK(0)			1	1	0	0	1	0	0	SPAC1556.01c	4	HCD	FTMS	MULTI-MSMS	1	2	659.351	2633.37	-1.2115	-0.00079879	-378.89	88.405	0.04722	58.676	12.797	58.676	1	3	0	0	0	45514	1.04771e+07	0.0543588	20	-0.630539	+			y6(2+);y8(2+);b3;b3-H2O;b2;b3;b4;b5;b6;b7;b8	2288889.9;23334.5;142056.4;30145;809043.5;135997.6;74676.1;176333.6;255360.4;67350.3;23983.3	0.00224094633267669;-0.00617528212046636;0.000617923266588605;9.21202530435039E-05;-6.79802344052405E-05;0.00178527626781033;-0.00247669919156124;0.000768475867971574;-0.000311607460162122;-0.00328729385307724;-0.00257484106964512	2.15774520709766;-5.45226990734358;1.66470032892118;0.260829518661528;-0.278501521984103;4.99832264118897;-5.09376281641308;1.37903610657982;-0.474775943113216;-4.27247356431465;-2.86585674635299	1038.55929110877;1132.60756077922;371.191893131333;353.181854248047;244.092864990234;357.175075714132;486.221930785792;557.255799398532;656.32529339806;769.412333064853;898.45421370827	11	0.351156	0.0696203	None	Unknown		58.6764789271851;45.8792322269988	IDVSTKFKCIK;KLRYLYVPNNT	_(ca)IDVSTK(pm)FKC(ca)IK_;_K(pm)LRYLYVPN(de)NT_	115269	1699	16766	18753	41806
Yeast_29952_LTA_250mM-R2-160702	46109	39087	IDVSTKFKCIK	11	3	Carbamidomethyl (C),Carbamyl (N-term),Pmt3_miss0	_(ca)IDVSTKFKC(ca)IK(pm)_	IDVSTKFKC(1)IK			IDVSTK(0.12)FK(0.12)CIK(0.76)			IDVSTKFKC(63.41)IK			IDVSTK(-8.01)FK(-8.01)CIK(8.01)			1	1	0	0	1	0	0	SPAC1556.01c	4	HCD	FTMS	MULTI-MSMS	1	0	659.351	2633.37	-0.68064	-0.00044878	-378.13	88.232	0.032575	63.408	8.9373	63.408	1	3	0	0	0	46108	2.67524e+07	0.0946757	15	-0.47245	+			y6(2+);b3;b9;b3-H2O;b2;b3;b4;b5;b6;b7;b8	2360806.5;121558.2;14682;34385.4;803087.1;121253.5;76391.9;188127.9;220247.8;98906.3;41175.7	0.00235765628167428;0.000897260662384269;0.00224613066234269;-0.0010370301375815;-0.00012901539065524;0.00248354899372316;0.00407244855017552;0.00018249422248573;-0.000555999970970333;0.00110462138081857;-0.00573511012316885	2.27012224222952;2.41724389517693;2.00090217303228;-2.936240380561;-0.528550305639829;6.95332350409313;8.375811839715;0.327487001088783;-0.847140540717081;1.43567712489176;-6.38328571758553	1038.55917439882;371.191613793938;1122.55895996094;353.182983398438;244.092926025391;357.174377441406;486.21538163805;557.256385380178;656.325537790571;769.407941149619;898.457373977323	11	0.374256	0.080292	None	Unknown		63.4081922146496;54.4709385902085;51.0130240123769	IDVSTKFKCIK;AKKLYETMVQK;DVENLTKLNAHK	_(ca)IDVSTKFKC(ca)IK(pm)_;_(ca)AK(pm)KLYETMVQK_;_DVENLTKLNAHK(pm)_	115270	1699	16766	18753	41807
Yeast_29952_LTA_50mM-R1-160702	67673	60926	IEGIKAHEMFLNNR	14	1	Oxidation (M),2 Deamidation (N),Pmt3_miss0	_IEGIK(pm)AHEM(ox)FLN(de)N(de)R_		IEGIKAHEMFLN(1)N(1)R	IEGIKAHEM(1)FLNNR	IEGIK(1)AHEMFLNNR				IEGIKAHEMFLN(70.62)N(70.62)R	IEGIKAHEM(70.62)FLNNR	IEGIK(70.62)AHEMFLNNR			0	0	2	1	1	0	0	SPAC1556.01c	3	HCD	FTMS	MULTI-SECPEP	6	0	981.49	2941.45	-1.7971	-0.0017638	-1015.24	105.03	0.0046758	70.622	9.5114	70.622	1	1	0	0	0	67667	1.2355e+07	0.829765	-3	0.0895004	+			y1;a2;b2;b3;b4;b2-H2O;b11(2+);b2;b3;b4;b5;b6;b7;b8;b9	152224.8;36551.6;139073.7;47552.4;58840.9;13145.9;11249.8;757365.4;229411.9;204172.8;260701.9;202180.7;33952.3;15673.4;51772.5	0.00322952474999738;-0.000568481243760743;-5.38835577970076E-05;-0.000425487106269884;-0.000132258659391482;-0.000715615756234911;0.0136879946378485;-0.00044944996096774;0.000719036573229914;-0.000877857872296772;-0.000362990367079874;0.00157323739665571;0.0143314155312737;-0.00453789061236876;0.00598510513964357	18.4422318054039;-2.64238325742253;-0.221620837001407;-1.41755406363959;-0.320053212397729;-3.17876142799741;10.7810438310449;-1.84130436825283;2.01311478783727;-1.80547339266147;-0.651387801523752;2.39704599310841;18.6268702707157;-5.05076455564509;5.83057035451141	175.11572265625;215.139587402344;243.133987426758;300.155822753906;413.239593505859;225.124084472656;1269.63537597656;244.093246459961;357.176141953827;486.220331944472;557.256930864767;656.323408553203;769.394714355469;898.456176757813;1026.50423127346	15	0.207942	0.117188	None	Unknown		70.6216435946913;61.1102618245488;57.8016523403602	IEGIKAHEMFLNNR;HFYHKICASQVEK;TQLPKWALDVCCR	_IEGIK(pm)AHEM(ox)FLN(de)N(de)R_;_(ca)HFYHK(pm)IC(ca)ASQVEK_;_(ca)TQLPK(pm)WALDVC(ca)C(ca)R_	115566	1699	16805	18795	41902			85
Yeast_29952_LTA_50mM-R1-160702	60238	53845	IKNESLLNER	10	1	Pmt3_miss0	_IK(pm)NESLLNER_				IK(1)NESLLNER						IK(132.78)NESLLNER			0	0	0	0	1	0	0	SPAC1486.04c	2	HCD	FTMS	MULTI-MSMS	5	1	1234.65	2467.29	-0.099309	-0.00012261	2.276	94.186	0.014608	132.78	12.705	132.78	1	1	0	0	0	60233	5.85912e+06	0.296931	-2	0.0591507	+			y1;y2;y3;y4;y5;y6;y7;y8;y8-NH3;b2;b3;b4;b5;b6;b7;b8;b9;b10	28747.2;13683.6;36716.6;31473.4;6903.2;49668.2;6475.6;71261.4;4228.4;127518.9;53782.6;61169.8;123977.4;111945.3;38330.7;21549.6;11623.1;19452.8	0.00347366537499738;0.000748158059366233;-0.000544365443772676;0.000380008395723053;-0.000690330425072716;-0.000508550015410947;0.00490041395619301;-0.00278762774132701;-0.00807915050006613;-0.00028160328128024;-0.000847632161253387;-0.000126726246094222;-0.00102183775936737;-0.000636802691587945;-0.000213174247278403;-0.0110076171748688;-0.0101722488386713;-0.0022399734332339	19.8364268221295;2.45974519547691;-1.30167124144216;0.71525854836663;-1.07132066877672;-0.695305500653593;5.69522655053814;-2.86059306817265;-8.43800466526907;-1.15367171769089;-2.37313847082518;-0.260635834291916;-1.83369016094547;-0.970254205454924;-0.277062232875433;-12.251613595669;-9.90944646727633;-1.96558465497988	175.115478515625;304.160797119141;418.205017089844;531.288156696404;644.373291015625;731.405137645115;860.442321777344;974.492937266241;957.4716796875;244.093078613281;357.177708622561;486.219580812846;557.257589712159;656.325618593292;769.409258945247;898.462646484375;1026.52038862744;1139.59652033243	18	0.233787	0.133333	None	Unknown		132.779076170909;120.073866019709;117.019092985649	IKNESLLNER;SQIHFRKSGR;RKERGQNKR	_IK(pm)NESLLNER_;_SQIHFRK(pm)SGR_;_(ca)RK(pm)ERGQN(de)KR_	118500	1681	17279	19341	43024
Yeast_29952_LTA_50mM-R1-160702	60245	53852	IKNESLLNER	10	1	Pmt3_miss0	_IK(pm)NESLLNER_				IK(1)NESLLNER						IK(145.34)NESLLNER			0	0	0	0	1	0	0	SPAC1486.04c	2	HCD	FTMS	MULTI-MSMS	12	2	1234.65	2467.29	-0.099309	-0.00012261	2.276	94.196	0.0020182	145.34	28.321	145.34	1	1	0	0	0	60233	3.65856e+06	0.279498	-3	0.0859756	+			y1;y2;y3;y4;y5;y6;y7;y8;y3-NH3;y8-NH3;b2;b3;b4;b5;b6;b7;b8;b9;b10	38883;19105.7;38106;33621.1;15637.7;58582.7;13053.5;80448.7;6070.2;6131.5;194238.2;96618.3;81840.7;173742.3;142954.9;46198.8;48185.6;6969.5;25152.9	0.00298538412499738;0.000290394387491233;-0.000666435756272676;-0.00317317366739189;-0.000446189800072716;0.000321878257636854;0.00447316786244301;-0.00367033385350624;0.000311318212482092;0.0143817869999339;-0.00051048511721774;0.000293096507846258;-0.000381024890430126;-0.000772516341726259;-0.000675892100616693;0.00105602760720558;-0.00198982313952456;-0.0156625276501927;0.00274178017275517	17.0480406761553;0.954738260805494;-1.59356185247034;-5.9725638634899;-0.692440197858355;0.440082529540567;5.19868157122579;-3.76640033859872;0.776010931152488;15.0209397201348;-2.09135237035514;0.820592766133889;-0.783647360545785;-1.38628293560849;-1.02981209511613;1.37251967913379;-2.21471990983563;-15.2578010667212;2.40593237132527	175.115966796875;304.161254882813;418.205139160156;531.291709878467;644.373046875;731.404307216842;860.442749023438;974.493819972353;401.177612304688;957.44921875;244.093307495117;357.176567893892;486.21983511149;557.257340390742;656.325657682701;769.407989743393;898.45362869034;1026.52587890625;1139.59153857883	19	0.242025	0.131944	None	Unknown		145.33973920581;117.019092985649;117.019092985649	IKNESLLNER;RKERGQNKR;RKENQRGKR	_IK(pm)NESLLNER_;_(ca)RK(pm)ERGQN(de)KR_;_(ca)RK(pm)EN(de)QRGKR_	118501	1681	17279	19341	43024
Yeast_29952_LTA_50mM-R1-160702	60247	53854	IKNESLLNER	10	1	Pmt3_miss0	_IK(pm)NESLLNER_				IK(1)NESLLNER						IK(132.78)NESLLNER			0	0	0	0	1	0	0	SPAC1486.04c	2	HCD	FTMS	MULTI-MSMS	14	0	1234.65	2467.29	-0.099309	-0.00012261	2.276	94.199	0.014608	132.78	14.602	132.78	1	1	0	0	0	60233	3.01858e+06	0.212646	-2	0.0591507	+			y1;y2;y3;y4;y5;y6;y7;y8;y3-NH3;y8-NH3;b2;b3;b4;b5;b6;b7;b8;b9;b10	33086.8;16546;37259;34094.4;12514.5;47076.6;13941.9;64953;4135;4358.1;130717.1;61445.9;63840.2;126446.4;121381;31661.4;30105.7;8925.1;18881.5	0.00322952474999738;-0.000258922018758767;-0.000788506068772676;0.00203768136236704;0.000164161762427284;-0.0053053744547924;0.00740285536244301;0.000196169833884596;0.000952187353107092;-0.00337944346881613;-0.00034263843753024;-0.00017423517891757;-0.000617665971674342;-0.00183654251054577;-0.0012697401408559;-0.00445249798519853;-0.00899014434924084;0.00858503829681467;-0.00409323356529967	18.4422318054039;-0.851264081104606;-1.8854522930981;3.83537200006497;0.254762235506194;-7.2536264613907;8.60357133187573;0.201305137304224;2.37348457390225;-3.52956659548204;-1.40372006367625;-0.48781181804572;-1.27034239752377;-3.29567485387222;-1.93461733077795;-5.78687272216525;-10.0061639419097;8.36339469388392;-3.59182117152012	175.11572265625;304.161804199219;418.205261230469;531.286499023438;644.372436523438;731.409934469555;860.439819335938;974.489953468666;401.176971435547;957.466979980469;244.093139648438;357.177035225579;486.220071752572;557.258404416911;656.326251530741;769.413498268985;898.460629011549;1026.5016313403;1139.59837359257	19	0.22608	0.142857	None	Unknown		132.779076170909;118.177280874973;102.608641000029	IKNESLLNER;VEALQDTGVKR;SQIHFRKSGR	_IK(pm)NESLLNER_;_VEALQDTGVK(pm)R_;_SQIHFRK(pm)SGR_	118502	1681	17279	19341	43024
Yeast_29952_LTA_50mM-R1-160702	60255	53861	IKNESLLNER	10	1	Pmt3_miss0	_IK(pm)NESLLNER_				IK(1)NESLLNER						IK(112.75)NESLLNER			0	0	0	0	1	0	0	SPAC1486.04c	2	HCD	FTMS	MULTI-MSMS	1	3	1234.65	2467.29	-0.099309	-0.00012261	2.276	94.213	0.040439	112.75	24.253	112.75	1	1	0	0	0	60254	3.06936e+06	0.440563	-2	0.0617142	+			y3;y4;y5;y6;y7;y8;y3-NH3;b2;b3;b4;b5;b6;b7;b8;b9;b10	45824.7;42495.8;20013.8;62010.5;16416.3;37758.7;4923.4;198490;97287.4;82837.9;177266.9;143205.7;62357.7;40892;13790.4;21513.1	-0.00013350785457078;0.0015122331293469;-0.000542583907190419;-0.0015660109078226;-0.00184589090690679;-0.0017937208750709;0.00263065414998209;-0.00035789722659274;-0.000157642389012835;-0.00138140808269327;-0.000619454969864819;-0.000551732946746597;-0.0	-0.319240516678181;2.84635810718455;-0.842033708043325;-2.14109603979445;-2.14526457797318;-1.84067286270977;6.55736830280575;-1.46623213063377;-0.441356472530799;-2.84111247780614;-1.11161414145868;-0.840639162375057;-3.92020389161127;-4.96335744958889;-	418.204606232255;531.287024471671;644.373143269107;731.406195106008;860.449068082207;974.491943359375;401.17529296875;244.093154907227;357.177018632789;486.220835494683;557.25718732937;656.325533523547;769.41206202316;898.456098225968;1026.52661132813;1139.59867100819	16	0.2296	0.106667	None	Unknown		112.748255485961;88.4955015129393	IKNESLLNER;VEALQDTGVKR	_IK(pm)NESLLNER_;_VEALQDTGVK(pm)R_	118503	1681	17279	19341	43024
29952-L-T-A-160702	68284	62082	ISGIINQIGENKVEITELPIR	21	1	Pmt3_miss0	_ISGIINQIGENK(pm)VEITELPIR_				ISGIINQIGENK(1)VEITELPIR						ISGIINQIGENK(87.21)VEITELPIR			0	0	0	0	1	0	0	SPBC1A4.03c	3	HCD	FTMS	MULTI-SECPEP	10	2	1196.99	3587.94	0.35376	0.00042345	2.99026	107.83	0.010288	87.208	33.185	87.208	1	1	0	0	0	-1	NaN	NaN	0	NaN	+			y3;y4;y5;y6;y7;y8;y9;y3-NH3;y10(2+);b3;b4;b5;b6;b7;b8;b10;b11;b7-H2O;b11-H2O;b7-NH3;b8-NH3;b11-NH3;b3;b4;b5;b6;b7;b8;b9;b10	168127.9;77164.2;21797.8;114285.2;61610.1;129465.3;86878.7;13525.8;5443.1;38834.6;47675.1;5878;12584.4;39295.8;17729.3;5038.7;30505;5562.5;4155.8;29599.1;5842.8;6188.9;45114.6;38144.5;88202.6;84987.1;26174.1;32815.1;21560.2;30505	-0.000186879001205398;-0.000277502192545853;0.0021880665625531;-0.00272229932113532;-0.00131283557084316;-0.00394455473838207;-0.00471253820637685;-0.00154301388118938;0.00900095602514739;0.000337492683684104;-0.0042088769718589;-0.00213345284061006;0.004	-0.485077499805711;-0.556853001746689;3.48762423738871;-3.73720016401258;-1.56008485016723;-4.06420192832487;-4.405765218758;-4.19034472523577;7.3437045793492;1.30737896839247;-11.3375582894055;-4.40509260823466;8.35107842742705;-5.0834216986439;-0.224873	385.255966892401;498.340121495993;627.380249023438;728.432837863421;841.515492380071;970.560717195438;1069.62989909511;368.230773925781;1225.66967773438;258.144495087816;371.233105437872;484.315093994141;598.350891113281;726.418158189728;839.498718261719;1025.56506347656;1139.59126028163;708.403564453125;1121.5830078125;709.390855571538;822.481201171875;1122.57080078125;357.175091546513;486.218974595725;557.25778117068;656.328035437889;769.412780761719;898.456177971765;1026.52243285171;1139.59126028163	30	0.385852	0.179012	None	Unknown		87.2083157067318;54.0230547689715;42.9759827303761	ISGIINQIGENKVEITELPIR;IKLLGCPVLK;KNKLKLPNK	_ISGIINQIGENK(pm)VEITELPIR_;_IK(pm)LLGCPVLK(pm)_;_K(pm)NKLK(pm)LPN(de)K_	123611	3707	17953	20119	44869				28
Yeast_29952_LTA_100mM-R1-160702	62787	56163	ISGIINQIGENKVEITELPIR	21	1	Pmt3_miss0	_ISGIINQIGENK(pm)VEITELPIR_				ISGIINQIGENK(1)VEITELPIR						ISGIINQIGENK(139.11)VEITELPIR			0	0	0	0	1	0	0	SPBC1A4.03c	3	HCD	FTMS	MULTI-MSMS	10	2	1196.99	3587.94	0.76275	0.00091301	3.07387	107.87	4.9e-05	139.11	82.885	139.11	1	1	0	0	0	62777	3.94812e+06	0.115735	-2	0.0637741	+			y3;y4;y5;y6;y7;y8;y9;y10;y8-H2O;y3-NH3;y11(2+);b3;b4;b5;b6;b7;b8;b10;b11;b4-H2O;b7-H2O;b8-H2O;b11-H2O;b6-NH3;b7-NH3;b8-NH3;b10-NH3;b11-NH3;b20(2+);b3;b4;b5;b6;b7;b8;b9;b10	377156.2;151974.9;63769.8;250214.5;160046.4;346277;229343.9;133130;20188.3;27909.5;6414.1;97084.1;122037.7;20709.1;27714.1;105725.7;40500.7;6022.8;38301.7;12111.1;13549.5;6616.8;14227.1;18488.1;81051.6;28157.4;6574.2;11963;7864.5;116752.2;100483.6;196816.7;191733.1;72051;76960.9;40854.4;38301.7	2.29585742772542E-06;-0.00159978276576567;-0.00176388485442658;-0.00261941862606818;-0.00175986655801808;-0.00173415009965083;-0.00213670642938268;-0.00521009381054682;0.0119656975601856;0.00337031619693562;-0.0127482109999164;0.000294010064408212;-0.00389136547499902;0.00281039481563994;-0.00275458962494213;-0.000756140476596556;-0.00415606657486478;-0.00662756708743473;0.00712507542516505;-0.00142520547808545;-0.00381403014989701;0.0103646963439132;0.00168734225007938;0.000359394812562641;-0.00452005143995393;-0.000773466445366466;0.00918172985007004;0.00511210673766982;-0.00797216707474036;-0.000199730316467139;-0.000445891693800604;-0.000654955580785099;0.000148413275269377;-3.68969816690878E-05;-3.53129610175529E-06;-0.0117139844710437;-0.0041083128749051	0.00595930693454434;-3.21021417292145;-2.81149071284515;-3.59596500853342;-2.09130507884346;-1.78675482984008;-1.99761765889057;-2.1262605588937;12.5619605357549;9.15285034973708;-9.93847578292042;1.13893583043203;-10.4822785097602;5.80288233643236;-4.60357623159504;-1.04092047367765;-4.95062927899677;-6.46233037987137;6.25226877818671;-4.03489739607725;-5.38394778879314;12.6171381212112;1.50441546652453;0.618229651782689;-6.37172206483419;-0.940415888247162;9.10410050092568;4.55391574114001;-4.66773661322414;-0.559191332344023;-0.917057680733573;-1.17532003884843;0.226127776554896;-0.0479549598519748;-0.00393042422664861;-11.4113338688249;-3.60505325011301	385.255777717543;498.341443776566;627.384200974854;728.432734982726;841.515939411058;970.5585067908;1069.62732326333;2450.35529100801;952.53424225684;368.225860595703;1282.712890625;258.144538570436;371.232787926375;484.310150146484;598.358642578125;726.415221640377;839.502685546875;1025.56921386719;1139.59838867188;353.219757080078;708.40771484375;821.477600097656;1121.59326171875;581.328979492188;709.39243644984;822.472753845246;1008.52685546875;1122.57385253906;1707.92993164063;357.177060720716;486.219899978294;557.257222829981;656.324833377325;769.409082667982;898.451642398496;1026.52193036307;1139.59838867188	37	0.503995	0.181818	None	Unknown		139.110307698963;56.2250738237618;53.4477448920825	ISGIINQIGENKVEITELPIR;KNKLKLPNK;KVGPVNKTLK	_ISGIINQIGENK(pm)VEITELPIR_;_K(pm)NKLK(pm)LPN(de)K_;_K(pm)VGPVNKTLK(pm)_	123612	3707	17953	20119	44870				28
Yeast_29952_LTA_100mM-R1-160702	62789	56165	ISGIINQIGENKVEITELPIR	21	1	Pmt3_miss0	_ISGIINQIGENK(pm)VEITELPIR_				ISGIINQIGENK(1)VEITELPIR						ISGIINQIGENK(130.05)VEITELPIR			0	0	0	0	1	0	0	SPBC1A4.03c	3	HCD	FTMS	MULTI-MSMS	12	1	1196.99	3587.94	0.76275	0.00091301	3.07387	107.87	0.0019348	130.05	73.099	130.05	1	1	0	0	0	62777	3.80516e+06	0.108838	-2	0.0637741	+			y3;y4;y5;y6;y7;y8;y9;y10;y11;y7-H2O;y8-H2O;y3-NH3;y10(2+);b3;b4;b5;b6;b7;b8;b11;b7-H2O;b8-H2O;b11-H2O;b7-NH3;b8-NH3;b11-NH3;b3;b4;b5;b6;b7;b8;b9;b10	390912.4;167488.2;62398.7;260975.4;149166.4;350926.8;245029.7;116509.2;5717.3;6461.9;18994.5;28107.9;20700.4;91014.3;135330.6;26638.1;22718.6;113045.1;46248.8;74826.8;16398.3;5318.4;5464.1;77276.5;19105.4;20111.8;105537.3;98469;194425;206046.8;83743;70025;34308.2;74826.8	-0.00010803420832417;-0.000634989311549816;-0.000680585781196896;-0.00187275975258672;-0.00436622612153315;-0.00173030094754267;-0.00228638080011478;-0.0140946887245264;0.00433648640000683;0.0154556785125806;0.00278420293523141;0.000165970493810619;0.0105	-0.280421952462982;-1.27420777225551;-1.08480091673205;-2.5709466121827;-5.18850849274483;-1.78278892235588;-2.13754868677345;-5.75207916637872;1.69104100621226;18.7685497845854;2.92291444758098;0.450726218032323;8.63844801618451;0.00595075445485336;-11.1	385.255888047608;498.340478983112;627.383117675781;728.431988323853;841.518545770622;970.558502941648;1069.6274729377;2450.36417560292;2564.388671875;823.488159179688;952.543423751465;368.229064941406;1225.66809082031;258.144831044344;371.233036653579;484.320983886719;598.359436035156;726.415808316169;839.498725566293;1139.59242410445;708.401000976563;821.490661621094;1121.59680175781;709.392297105569;822.472595214844;1122.57747382039;357.176748573698;486.219971612239;557.257484544736;656.325675171887;769.409157710806;898.450882413724;1026.5199433383;1139.59242410445	34	0.492605	0.168367	None	Unknown		130.05047255925;56.9514454939456	ISGIINQIGENKVEITELPIR;KVGPVNKTLK	_ISGIINQIGENK(pm)VEITELPIR_;_K(pm)VGPVNK(pm)TLK_	123613	3707	17953	20119	44870				28
Yeast_29952_LTA_100mM-R1-160702	62791	56167	ISGIINQIGENKVEITELPIR	21	1	Pmt3_miss0	_ISGIINQIGENK(pm)VEITELPIR_				ISGIINQIGENK(1)VEITELPIR						ISGIINQIGENK(167.16)VEITELPIR			0	0	0	0	1	0	0	SPBC1A4.03c	3	HCD	FTMS	MULTI-MSMS	14	3	1196.99	3587.94	0.76275	0.00091301	3.07387	107.87	4.43e-14	167.16	98.623	167.16	1	1	0	0	0	62777	2.81353e+06	0.108586	-2	0.0637741	+			y3;y4;y5;y6;y7;y8;y9;y10;y11;y8-H2O;y3-NH3;y10-NH3;y17(2+);b3;b4;b5;b6;b7;b8;b10;b11;b4-H2O;b7-H2O;b8-H2O;b11-H2O;b6-NH3;b7-NH3;b8-NH3;b10-NH3;b11-NH3;b20(2+);b3;b4;b5;b6;b7;b8;b9;b10	488999.8;213938.5;73027.7;329086.1;202822.3;449423.9;293712.8;58117.2;5326.3;26168.6;39070.3;40725.3;6802.4;117636.6;162675.5;31909.7;25181.2;144143;66101.6;14091.3;80509;19413.9;17154.8;5922.4;6579.8;19487.3;116662.6;43645;14412.5;14495.2;15057.3;140333.8;113690.1;270214.4;253245.7;90098.1;103579;52780.4;80509	6.14522718933586E-05;-0.0016153785193751;-0.000924726406196896;-0.00188745656532774;-0.000564824814659914;-0.00253479859827621;-0.00171669904489136;0.00178120496411793;-0.0169037479749932;0.00104958066106065;0.00117305057193562;-0.00209572866378949;0.00590329922511046;0.000105265385116127;-0.00313586734665705;-0.00896939034061006;-0.00263251931244213;-0.00218366054843955;0.000984583229978853;-0.0161490514624347;0.00749592749843941;-0.000845371493710445;-0.00369195983739701;-0.00275786224983676;0.00217562350007938;0.00377736356256264;-0.00261519965715706;-0.00215638750421476;0.00527547985007004;-0.00629341981698417;-0.0227426748872404;0.000786450282191709;1.84116059926964E-05;0.00022243766329666;0.000186360036650512;0.000244381329252974;-0.00350851536688879;-0.0126242755509338;-0.00373746080163073	0.159510343215341;-3.24150938878281;-1.47394155229048;-2.5911225172711;-0.671200140507616;-2.6116885169686;-1.60495125886019;0.726919093228214;-6.59167159476811;1.10186971382288;3.18566319673929;-0.861261082392419;3.66696187878516;0.407776622869505;-8.44718955458986;-18.5194800943167;-4.39956852324585;-3.00607172338809;1.17282443047474;-15.7462814952954;6.57769439857406;-2.3933340774458;-5.21163222283216;-3.35714351212555;1.93976240896368;6.497845291137;-3.68654435134023;-2.62183016804998;5.23085665833287;-5.60618427132089;-13.3158145334753;2.20185599834564;0.03786686553806;0.399165779121509;0.283944836379763;0.317622216969163;-3.90505344324645;-12.2980951333621;-3.27963083753074	385.255718561128;498.341459372319;627.383361816406;728.432003020665;841.514744369315;970.559307439298;1069.62690325595;2450.34829970924;2564.40991210938;952.545158373739;368.228057861328;2433.32562754136;1609.86108398438;258.144727315115;371.232032428247;484.321929931641;598.358520507813;726.416649160449;839.49754489707;1025.57873535156;1139.5980178198;353.219177246094;708.407592773438;821.49072265625;1121.5927734375;581.325561523438;709.390531598057;822.474136766304;1008.53076171875;1122.58525806562;1707.94470214844;357.176074540118;486.219435674994;557.256345436737;656.324795430563;769.408801389671;898.455147382567;1026.52284065415;1139.5980178198	39	0.488037	0.17757	None	Unknown		167.15891565358;68.5357147691764	ISGIINQIGENKVEITELPIR;KNKLKLPNK	_ISGIINQIGENK(pm)VEITELPIR_;_K(pm)NKLK(pm)LPN(de)K_	123614	3707	17953	20119	44870				28
Yeast_29952_LTA_100mM-R1-160702	62797	56173	ISGIINQIGENKVEITELPIR	21	1	Pmt3_miss0	_ISGIINQIGENK(pm)VEITELPIR_				ISGIINQIGENK(1)VEITELPIR						ISGIINQIGENK(146.89)VEITELPIR			0	0	0	0	1	0	0	SPBC1A4.03c	3	HCD	FTMS	MULTI-MSMS	20	0	1196.99	3587.94	0.76275	0.00091301	3.07387	107.88	7.19e-07	146.89	95.606	146.89	1	1	0	0	0	62777	2.31247e+06	0.131953	-2	0.0637741	+			y3;y4;y5;y6;y7;y8;y9;y10;y8-H2O;y10-H2O;y3-NH3;y8-NH3;y11(2+);b3;b4;b5;b6;b7;b8;b9;b10;b11;b7-H2O;b8-H2O;b11-H2O;b6-NH3;b7-NH3;b8-NH3;b3;b4;b5;b6;b7;b8;b9;b10;b11	501451.4;211959.5;73663.9;333140.8;193779.4;442387.6;302185.2;207899.2;18603.6;15604;36462.3;21730.6;20347.8;115750.1;162995.8;30339.7;35843.8;147004.9;66770.6;6192.1;6342.5;91043.7;17311.3;5423.4;15001.4;24451.9;101720.1;29516.2;130394.3;121062.6;261312.6;266676.8;97990.1;98751.4;54005.6;91043.7;5172.8	0.000206058265405318;-0.00138216057450791;-0.000558515468696896;-0.00166800759473063;-0.00252656562929587;-0.00173746319637758;0.00015544239022347;-0.014331048949316;0.00671820830632441;0.00381291739086009;0.000288040806310619;-0.00926620689369884;-0.0208048516249164;0.000238387967272047;-0.00359978973006037;-0.00582607979373506;0.00102959006255787;-0.000337607157121056;-0.00234941431017432;-0.00356636641231489;-0.0145621373999347;0.00861113157566251;-0.00228815124364701;0.0106698721251632;0.013740910745355;0.00231251981256264;-0.00106846121127546;-0.00227274130645583;0.000328741728537807;0.000386094720965957;-1.15296211333771E-06;-0.000556328771722292;0.000550718412000606;-0.00113756647999708;-0.00540000792739193;-0.00262225672440763;0.0223602935375311	0.534861217684327;-2.77352244198987;-0.890230485379811;-2.28986108562142;-3.0023950932297;-1.79016842188276;0.145324189039878;-5.84853782537369;7.05294465861484;1.5675950427692;0.782232933850215;-9.71769600875808;-16.2193122902266;0.923466819120176;-9.69686049968092;-12.0294317599806;1.72070143344985;-0.464758090937886;-2.79858469388126;-3.97799519515604;-14.1989682805634;7.55629605161029;-3.22999894593039;12.9886391153123;12.2513739045405;3.9780015510615;-1.50617113329848;-2.76329781489699;0.920390056054781;0.794075646931242;-0.00206899689913049;-0.847641512345216;0.715768561878128;-1.26613942305631;-5.26052194549234;-2.30103883082584;18.6866264183463	385.255573955135;498.341226154375;627.382995605469;728.431783571695;841.516706110129;970.558510103896;1069.62503111451;2450.36441196315;952.539489746094;2432.33570331051;368.228942871094;953.539489746094;1282.72094726563;258.144594192533;371.23249635063;484.318786621094;598.354858398438;726.414803107057;839.50087889461;896.523559570313;1025.5771484375;1139.59690261572;708.406188964844;821.477294921875;1121.58120815025;581.327026367188;709.388984859611;822.474253120107;357.176532248671;486.219067991879;557.256569027362;656.325538119372;769.408495052588;898.45277643368;1026.51561638653;1139.59690261572;1196.59338378906	37	0.482513	0.173913	None	Unknown		146.891830411759;51.2862110233417	ISGIINQIGENKVEITELPIR;IPKNKKNIK	_ISGIINQIGENK(pm)VEITELPIR_;_IPK(pm)N(de)KKNIK(pm)_	123615	3707	17953	20119	44870				28
Yeast_29952_LTA_100mM-R1-160702	62802	56177	ISGIINQIGENKVEITELPIR	21	1	Pmt3_miss0	_ISGIINQIGENK(pm)VEITELPIR_				ISGIINQIGENK(1)VEITELPIR						ISGIINQIGENK(166.06)VEITELPIR			0	0	0	0	1	0	0	SPBC1A4.03c	3	HCD	FTMS	MULTI-MSMS	4	4	1196.99	3587.94	0.76275	0.00091301	2.90665	107.89	5.11e-14	166.06	166.06	166.06	1	1	0	0	0	62798	1.18185e+07	0.887076	-1	0.0314407	+			y2;y3;y4;y5;y6;y7;y8;y9;y10;y11;y8-H2O;y3-NH3;y10-NH3;b3;b4;b5;b6;b7;b8;b10;b11;b7-H2O;b8-H2O;b10-H2O;b11-H2O;b7-NH3;b8-NH3;b10-NH3;b20(2+);b3;b4;b5;b6;b7;b8;b9;b10	15313.5;747812.8;308780;127997.8;509427.5;295291.4;647344.3;453303.6;151510.1;22058.8;48330.6;61015.3;51509.1;178252.3;224160.5;44344.1;38889.3;198570.8;103110.2;17991.3;139618.2;25549.9;8391.9;5595.3;23809.6;168423;61490;7607.7;25695.3;195350.2;189210.2;353471.5;359972.7;114146;143986;81307.6;139618.2	0.000379442650057626;9.2091944850381E-05;-0.00156808225904115;-0.00255373900154154;-0.00132248021793657;-0.00244667849665348;-0.00139997153746663;-0.000953542558363552;-0.0101336308553073;-0.0505951542249932;0.00541920567377474;0.00214014048009403;-0.00639188346667652;1.98392339143538E-05;-0.00397276148152059;-0.00597866768436006;-0.00318183571869213;-0.00196549548059011;-0.0020276041705074;-0.00479651239993473;0.0103886278129721;-0.000457096556147008;-0.00855620209358676;-0.00736559323115671;0.0117433818238624;-0.00311445586078207;-0.00128654067168554;0.00118612438132004;-0.00860366655524558;0.00048725810029282;0.000503390355163447;-0.000124937682244308;0.000526069130387441;-0.00211134603910068;-0.00141876458724255;-0.00471743202319885;-0.000844760487098029	1.31658285426415;0.239041103707615;-3.14660235140527;-4.07044962642019;-1.81551776717264;-2.90746304993993;-1.4424395950411;-0.891472751661517;-4.13556782188807;-19.7294860201377;5.6892111474759;5.8120125697719;-2.62680510539541;0.0768531186184955;-10.7015348311483;-12.3444845954708;-5.31760255531325;-2.70574204646894;-2.41525053604388;-4.67693540211941;9.11606901783023;-0.645248086129051;-10.4153844537431;-7.31033160395065;10.4703616855168;-4.39032314382604;-1.56423402854686;1.17608665685342;-5.03748029394553;1.36419465599372;1.03531619745099;-0.224201313067835;0.801538211476754;-2.74410634622434;-1.57911932648127;-4.59558051015082;-0.74128123969419	288.20263671875;385.255687921455;498.341412076059;627.384990829002;728.431438044318;841.516626222997;970.558172612238;1069.62614009946;2450.36021454506;2564.44360351563;952.540788748726;368.22709077142;2433.32992369617;258.144812741266;371.232869322382;484.318939208984;598.359069824219;726.416430995381;839.500557084471;1025.5673828125;1139.59512511949;708.404357910156;821.496520996094;1007.55938720703;1121.58320567918;709.391030854261;822.473266919472;1008.53485107422;1707.93056314011;357.1763737323;486.218950696245;557.256692812082;656.32445572147;769.411157117039;898.453057631787;1026.51493381062;1139.59512511949	37	0.476222	0.165899	None	Unknown		166.063	ISGIINQIGENKVEITELPIR	_ISGIINQIGENK(pm)VEITELPIR_	123616	3707	17953	20119	44870				28
Yeast_29952_LTA_100mM-R1-160702	62808	56183	ISGIINQIGENKVEITELPIR	21	1	Pmt3_miss0	_ISGIINQIGENK(pm)VEITELPIR_				ISGIINQIGENK(1)VEITELPIR						ISGIINQIGENK(114.46)VEITELPIR			0	0	0	0	1	0	0	SPBC1A4.03c	3	HCD	FTMS	MULTI-MSMS	10	5	1196.99	3587.94	0.76275	0.00091301	2.90665	107.9	0.018718	114.46	52.053	114.46	1	1	0	0	0	62798	5.50524e+06	0.888672	-1	0.0314407	+			y3;y4;y5;y6;y7;y8;y9;y8-H2O;y3-NH3;y10(2+);b3;b4;b5;b6;b7;b8;b10;b11;b4-H2O;b7-H2O;b8-H2O;b11-H2O;b6-NH3;b7-NH3;b8-NH3;b10-NH3;b11-NH3;b20(2+);b3;b4;b5;b6;b7;b8;b9;b10;b11	530510.7;222473.3;85498.8;373526.7;243946;495078;316140.9;19356.6;54260.7;5002.5;141323.3;167490;32272.3;18930.4;137888.7;64290.9;5315.2;64461.4;19865;14857;5175.4;6382.3;35800.5;121734.5;49502.4;15485.9;12383.7;15726.7;149151.4;142269.9;276605.7;259644;98954.4;91718;24878.8;64461.4;5788.3	0.000166353991062351;-0.00093003676954595;-0.00251138028841069;-0.00139922915411717;-0.00177774601695546;-0.00143204372420769;-0.00124080998034515;0.00172052277423518;0.00234211214194602;0.00948923727514739;-0.000153524960921914;-0.00354568275707834;-0.00335415596561006;-0.00104560524994213;-0.00328923543179371;-0.00482521048797935;-0.00528479364993473;0.0124983010330197;-0.0011264517565337;-0.00381403014989701;0.00755707915641324;-0.0135714468124206;-0.00171751958396271;-0.00395013884951823;-0.00714049884072665;0.01327108531882;-0.000750020605892132;-0.0210958491991278;0.000734035654545551;0.00097487093609061;0.000361223239110586;-0.00020292624128615;-0.00297533670652683;-0.00387986748864932;0.000572823912307285;0.0012649127329496;-0.0102324798999689	0.431801601752698;-1.86626665529259;-4.00293359688342;-1.92087948654212;-2.1125517603723;-1.47548464099926;-1.16004050442141;1.80623876043236;6.36051362131693;7.74208681820691;-0.594723776115464;-9.55111233180192;-6.92554816722758;-1.74746073996701;-4.52802180336594;-5.74769649343046;-5.15304135288344;10.9673373420294;-3.18909881655759;-5.38394778879314;9.19934192640719;-12.0999854800284;-2.9544603974529;-5.5683452769201;-8.68167794108531;13.1589347952601;-0.668122357898667;-12.3516115677178;2.05510838813299;2.00500593408792;0.648217525079465;-0.309185516587632;-3.86702654092056;-4.31837459701223;0.558030716909449;1.10996883607105;-8.55110962020341	385.255613659409;498.34077403057;627.384948470288;728.431514793254;841.515957290517;970.558204684424;1069.62642736688;952.544487431626;368.226888799758;1225.66918945313;258.144986105461;371.232442243657;484.316314697266;598.35693359375;726.417754735332;839.503354690788;1025.56787109375;1139.59301544627;353.219458326357;708.40771484375;821.480407714844;1121.60852050781;581.331056406584;709.39186653725;822.479120877641;1008.52276611328;1122.57971466641;1707.94305532275;357.176126954745;486.218479215664;557.256206651161;656.325184716841;769.412021107707;898.455518734689;1026.50964355469;1139.59301544627;1196.6259765625	37	0.472561	0.173913	None	Unknown		114.460571752067;62.407543972448;62.407543972448	ISGIINQIGENKVEITELPIR;VIQKNKPKK;KNKLKLPNK	_ISGIINQIGENK(pm)VEITELPIR_;_VIQK(pm)N(de)KPK(pm)K_;_K(pm)N(de)KLK(pm)LPNK_	123617	3707	17953	20119	44870				28
Yeast_29952_LTA_100mM-R1-160702	62803	56178	ISGIINQIGENKVEITELPIR	21	1	Pmt3_miss0	_ISGIINQIGENK(pm)VEITELPIR_				ISGIINQIGENK(1)VEITELPIR						ISGIINQIGENK(118.16)VEITELPIR			0	0	0	0	1	0	0	SPBC1A4.03c	4	HCD	FTMS	MULTI-MSMS	5	2	897.993	3587.94	0.57013	0.00051197	2.07707	107.89	0.0018752	118.16	54.748	118.16	1	1	0	0	0	62798	9.5953e+06	0.842091	-1	0.0314407	+			y3;y4;y5;y6;y7;y8;y9;y10;y7-H2O;y8-H2O;y3-NH3;b3;b4;b5;b6;b7;b8;b9;b10;b11;b7-H2O;b6-NH3;b7-NH3;b8-NH3;b9-NH3;b10-NH3;b11-NH3;b3;b4;b5;b6;b7;b8;b9;b10	205786.3;125442.5;61248.3;238854.1;166573.5;354644.1;173060;52765.6;5426.2;28829.1;36154;67376.7;91977.1;14590;18614.5;72097;37927.1;3722.4;5702.1;36418.1;8881.7;11570;45650.8;14730.4;3843.7;4953.1;6196.4;58331.3;43988.9;97033;146206.5;63269.9;59270.5;21523.7;36418.1	-4.33526863048428E-05;0.000164739464196373;-0.00176874407191008;-0.00165117224901223;-0.00218205559292528;-0.00168257110954073;-0.00313257636753406;-0.00814897577265583;0.0151505027313306;0.000505329889847417;0.000309578386918474;-0.000218319842304027;-0.	-0.112529606758591;0.330576654949235;-2.81923589319344;-2.26674937092614;-2.5930043579619;-1.73361130440467;-2.92865877940893;-3.3256262995561;18.3979538112761;0.530504613537284;0.840722629274636;-0.845725461489904;-14.7148744765008;2.46321327474765;13.65	385.255823366086;498.339679254336;627.384205834072;728.431766736349;841.516361600093;970.55845521181;1069.62831913327;2450.35822988997;823.488464355469;952.54570262451;368.228921333513;258.145050900342;371.234359227897;484.311767578125;598.347717285156;726.413310852875;839.495728394263;896.517517089844;1025.55517578125;1139.60364987493;708.396423339844;581.324157714844;709.38873415517;822.47412109375;879.498046875;1008.52679443359;1122.57775878906;357.176806979325;486.21887165497;557.257250147973;656.326607977297;769.414726501608;898.456752770059;1026.52893066406;1139.60364987493	35	0.592041	0.219355	None	Unknown		118.156119115939;63.4081922146496;61.4351562739128	ISGIINQIGENKVEITELPIR;KNKLKLPNK;LKPMVLLVK	_ISGIINQIGENK(pm)VEITELPIR_;_K(pm)NKLK(pm)LPN(de)K_;_(ca)LK(pm)PMVLLVK(pm)_	123618	3707	17953	20119	44871				28
Yeast_29952_LTA_100mM-R1-160702	62805	56180	ISGIINQIGENKVEITELPIR	21	1	Pmt3_miss0	_ISGIINQIGENK(pm)VEITELPIR_				ISGIINQIGENK(1)VEITELPIR						ISGIINQIGENK(137.09)VEITELPIR			0	0	0	0	1	0	0	SPBC1A4.03c	4	HCD	FTMS	MULTI-MSMS	7	1	897.993	3587.94	0.57013	0.00051197	2.07707	107.89	1.05e-05	137.09	53.689	137.09	1	1	0	0	0	62798	7456806	0.757905	-1	0.0314407	+			y3;y4;y5;y6;y7;y8;y9;y10;y8-H2O;y3-NH3;y6-NH3;b3;b4;b5;b6;b7;b8;b9;b10;b11;b7-H2O;b11-H2O;b6-NH3;b7-NH3;b8-NH3;b10-NH3;b11-NH3;b16(2+);b20(2+);b3;b4;b5;b6;b7;b8;b9;b10	216374.9;122714.3;68341.7;245221.7;157162.9;363262.9;185374.3;44529.9;27562.8;27147.2;6180.9;77106.6;91862.2;17687.4;17099.5;72024.4;26210;3937.9;12872.5;37814.9;12200.4;3751.3;6916.1;52254.1;17430.8;12431.6;5910.6;6722.2;4575.1;56062.2;41647.6;105075.2;151570.5;70052.3;56349;35276.5;37814.9	-6.12416175158614E-05;-0.00108635400818002;-0.00168842457833307;-0.00145033101432546;-0.00238089408719588;-0.00157420504308448;-0.0014748909006812;-0.0110349054234575;0.00447559516828733;-0.000139205287439381;-0.00488080302500293;-0.000196144998938053;-0.	-0.158963501543181;-2.17994136548612;-2.6912134204037;-1.99103262712573;-2.82928964102025;-1.62195817304601;-1.37888382352479;-4.50337925794519;4.69858171694198;-0.378039609917807;-6.86076057117796;-0.759824815943387;-16.4858958943488;6.05493373694654;4.0	385.255841255018;498.340930347808;627.384125514578;728.431565895114;841.516560438587;970.558346845743;1069.6266614478;2450.36111581962;952.541732359232;368.229370117188;711.408447265625;258.145028725499;371.235016702738;484.310028076172;598.353454589844;726.416830940025;839.501892089844;896.514953613281;1025.55932617188;1139.60288546139;708.408935546875;1121.58215332031;581.326416015625;709.391636901395;822.471339351906;1008.51704058222;1122.6005859375;1481.8173828125;1707.93762207031;357.176246182982;486.218283369297;557.256833105311;656.324576437724;769.411329064071;898.453348937367;1026.52308035207;1139.60288546139	37	0.599016	0.244898	None	Unknown		137.085163416834;83.39657919001	ISGIINQIGENKVEITELPIR;LKPMVLLVK	_ISGIINQIGENK(pm)VEITELPIR_;_(ca)LK(pm)PMVLLVK(pm)_	123619	3707	17953	20119	44871				28
Yeast_29952_LTA_100mM-R1-160702	62806	56181	ISGIINQIGENKVEITELPIR	21	1	Pmt3_miss0	_ISGIINQIGENK(pm)VEITELPIR_				ISGIINQIGENK(1)VEITELPIR						ISGIINQIGENK(133.16)VEITELPIR			0	0	0	0	1	0	0	SPBC1A4.03c	4	HCD	FTMS	MULTI-MSMS	8	3	897.993	3587.94	0.57013	0.00051197	2.07707	107.9	3.39e-05	133.16	61.604	133.16	1	1	0	0	0	62798	6.71346e+06	0.769535	-1	0.0314407	+			y3;y4;y5;y6;y7;y8;y9;y8-H2O;y3-NH3;y8-NH3;y10(2+);y11(2+);y17(2+);b3;b4;b5;b6;b7;b8;b9;b10;b11;b7-H2O;b11-H2O;b6-NH3;b7-NH3;b8-NH3;b20(2+);b3;b4;b5;b6;b7;b8;b9;b10;b11	221408;130210.6;77400.4;261311.8;187493;382595.6;203811.1;10588.3;28681.7;11641.8;11169.6;12423.5;4263.7;82474.2;88634.9;21686.9;18067.1;84380.2;22809.7;6353.6;5899.2;21006.3;6302.4;9224.1;12590;57621.3;16887.6;4064.7;77146.1;50192.9;103069.1;164053.8;73845.4;83520.6;26944.4;21006.3;5408.4	0.000239922417790694;-0.000738645599938081;-0.00155018133091289;-0.00144299159092043;-0.00189135772166082;-0.00223288120287179;-0.000398345415760559;-0.00793022919367559;0.00242427127506062;-0.00700790611244884;0.0142499794626474;-0.0159220391249164;0.00590329922511046;0.000126667904908118;-0.00571077249600194;-0.00567349190311006;0.00566826193755787;-0.00283638838084244;-0.00281329313736478;0.0132793367126851;0.0170540735375653;-0.00227433863733495;-0.000335026243647008;0.00818253762849963;0.00670705106256264;-0.0036356802819455;-0.00226278526236001;-0.0298227530122404;0.000936156652699083;0.000548980547989686;0.000603120781192956;-0.00054518076012755;-0.000692003465360358;-0.00186435185389655;-0.00882074352807649;-0.0135077269374051;-0.0127959564624689	0.622761758945852;-1.48221041125315;-2.47086531113914;-1.9809569944794;-2.24755983523051;-2.30061355380562;-0.372415751252751;-8.32522675172834;6.58363603991117;-7.34937858884303;11.6263302816371;-12.4127541286424;3.66696187878516;0.490685658109161;-15.3831899914257;-11.7143787259714;9.47315092513576;-3.90462668423426;-3.35114787079504;14.8123115056251;16.6292699852528;-1.99572051113733;-0.472930887051825;7.2955012244513;11.5375708690033;-5.1250684777569;-2.75119285639276;-17.4611211643001;2.62099595076244;1.12908104194333;1.08230475641408;-0.830656035341652;-0.899395252472361;-2.07506771047895;-8.59286891824789;-11.8529612368589;-10.6933405265858	385.255540090982;498.3405826394;627.383987271331;728.431558555691;841.516070902222;970.559005521903;1069.62558490232;952.554138183594;368.226806640625;953.537231445313;1225.66442871094;1282.71606445313;1609.86108398438;258.144705912595;371.234607333396;484.318634033203;598.350219726563;726.417301888281;839.501342773438;896.506713867188;1025.54553222656;1139.60778808594;708.404235839844;1121.58676652337;581.322631835938;709.391552078682;822.474243164063;1707.95178222656;357.175924833747;486.218905106052;557.255964753619;656.32552697136;769.409737774465;898.453503219054;1026.51903712213;1139.60778808594;1196.62854003906	37	0.576935	0.227848	None	Unknown		133.158688993066;71.5551052604861;63.4081922146496	ISGIINQIGENKVEITELPIR;LKPMVLLVK;KNKLKLPNK	_ISGIINQIGENK(pm)VEITELPIR_;_(ca)LK(pm)PMVLLVK(pm)_;_K(pm)NKLK(pm)LPN(de)K_	123620	3707	17953	20119	44871				28
Yeast_29952_LTA_100mM-R1-160702	62811	56186	ISGIINQIGENKVEITELPIR	21	1	Pmt3_miss0	_ISGIINQIGENK(pm)VEITELPIR_				ISGIINQIGENK(1)VEITELPIR						ISGIINQIGENK(119.87)VEITELPIR			0	0	0	0	1	0	0	SPBC1A4.03c	4	HCD	FTMS	MULTI-MSMS	13	0	897.993	3587.94	0.57013	0.00051197	2.07707	107.9	0.0013012	119.87	47.221	119.87	1	1	0	0	0	62798	4.263e+06	0.771954	-1	0.0314407	+			y3;y4;y5;y6;y7;y8;y9;y8-H2O;y3-NH3;y10(2+);y17(2+);b3;b4;b5;b6;b7;b8;b9;b10;b11;b7-H2O;b8-H2O;b6-NH3;b7-NH3;b8-NH3;b10-NH3;b11-NH3;b3;b4;b5;b6;b7;b8;b9;b10	219477.1;124392;76720.3;223833.9;176492.2;346687.4;159761.4;23775.1;33692.5;26822.1;5235.8;68531.1;78633.1;12641.9;14668.2;75289.1;26161.2;5243.1;6564.4;37685.4;13091;4034.2;12898.5;44202.8;22060.2;5539.8;5129.4;61600.3;43628.7;103385.4;139660.5;69111.7;52290.1;20118.6;37685.4	5.86641246513864E-05;-0.00129176296115929;-0.0010057556596621;-0.00223312737227843;-0.0043512342157328;-0.00208645853376765;-0.00311694443826127;0.00896759124680102;0.000257523228185619;0.00676459300962051;0.00700193203761046;0.000338521744765785;-0.0062436738550673;9.43303625149383E-05;0.00505791037505787;-0.00172173936118725;-0.00513262907486478;0.0168193757751851;-0.00284338739993473;-0.00295311571653656;-0.00179986999364701;0.000232860406413238;0.00450978543756264;-0.00213103428893646;-0.00313557880986082;0.01388143688132;0.00694316142516982;6.21863760557062E-05;-0.000858986816979268;-0.000422198174419464;-0.000692815134925695;-0.00397394139770313;-0.00345286257027055;-3.75276501927146E-05;-0.0141865040166067	0.152273208158799;-2.59212589223178;-1.60309563653806;-3.06566200181793;-5.1706932843253;-2.14974961508679;-2.91404446578145;9.41442587943558;0.699356234290121;5.51908951475167;4.3494043589644;1.31136534985997;-16.8186499023746;0.19477153942438;8.45308491407537;-2.37018308709598;-6.11388527117119;18.761088935542;-2.77250706549375;-2.59134237977852;-2.54073335647946;0.283461818553441;7.75777192337116;-3.00403747789916;-3.81236921217982;13.7641367638926;6.18504763372678;0.174105306570673;-1.76666172490734;-0.757636390284631;-1.05559657610816;-5.16490011981935;-3.8431109156751;-0.036558475718979;-12.4485772343002	385.255721349275;498.341135756761;627.38344284566;728.432348691472;841.518530778716;970.558859099234;1069.62830350134;952.537240363153;368.228973388672;1225.67191409739;1609.85998535156;258.144494058755;371.235140234755;484.312866210938;598.350830078125;726.416187239261;839.503662109375;896.503173828125;1025.5654296875;1139.60846686302;708.405700683594;821.487731933594;581.324829101563;709.390047432689;822.47511595761;1008.52215576172;1122.57202148438;357.176798804024;486.220313073417;557.256990072574;656.325674605735;769.413019712398;898.45509172977;1026.51025390625;1139.60846686302	35	0.593281	0.21519	None	Unknown		119.872906450544;72.6521878434734;71.5551052604861	ISGIINQIGENKVEITELPIR;KNKLKLPNK;LKPMVLLVK	_ISGIINQIGENK(pm)VEITELPIR_;_K(pm)NKLK(pm)LPN(de)K_;_(ca)LK(pm)PMVLLVK(pm)_	123621	3707	17953	20119	44871				28
Yeast_29952_LTA_100mM-R1-160702	62813	56188	ISGIINQIGENKVEITELPIR	21	1	Pmt3_miss0	_ISGIINQIGENK(pm)VEITELPIR_				ISGIINQIGENK(1)VEITELPIR						ISGIINQIGENK(118.16)VEITELPIR			0	0	0	0	1	0	0	SPBC1A4.03c	4	HCD	FTMS	MULTI-MSMS	15	4	897.993	3587.94	0.57013	0.00051197	2.07707	107.91	0.0018752	118.16	49.62	118.16	1	1	0	0	0	62798	4.06877e+06	0.909793	-1	0.0314407	+			y3;y4;y5;y6;y7;y8;y9;y10;y8-H2O;y3-NH3;y8-NH3;b3;b4;b5;b6;b7;b8;b9;b10;b11;b7-H2O;b8-H2O;b7-NH3;b8-NH3;b9-NH3;b10-NH3;b11-NH3;b16(2+);b3;b4;b5;b6;b7;b8;b9;b10	212496.7;133807.6;55558.2;231675.6;178245.7;350958.7;183861.8;33073.9;12275.8;36776.2;8388;80659.1;85529;13729;13112;74052.5;42896.5;4765.4;6544.7;38839.2;6534;4074.9;58908;18559.3;4251.9;4782.8;5129.5;6881;66411.6;48542.5;103488.2;140493.6;61792.9;70464.7;28537.4;38839.2	-0.000349209879345835;-0.000319266367739601;-0.0018402537499469;-0.00166230493130115;-0.00174511133161559;-0.00152183530008188;-0.00395596786506758;-0.00875537140336746;-0.00890679169367559;0.000339695627815217;-0.00926926634224401;0.000251493231814948;-0	-0.906435622581483;-0.640659515883576;-2.93321623828103;-2.28203241786635;-2.07377101310271;-1.56799989113844;-3.6984480955052;-3.57309765154208;-9.35042136228487;0.922512154581873;-9.72090449549352;0.974234015510587;-12.8711289617345;1.70706488612367;14.	385.256129223279;498.340163260168;627.38427734375;728.431777869031;841.515924655832;970.558294476;1069.62914252477;2450.3588362856;952.555114746094;368.228891216272;953.539492805542;258.144581087268;371.233674757403;484.312133789063;598.347473144531;726.417126149702;839.498974080896;896.518127441406;1025.54541015625;1139.59783338521;708.402893066406;821.494201660156;709.390579264239;822.463735283362;879.485900878906;1008.51611328125;1122.57983398438;1481.7958984375;357.176278212882;486.218538561581;557.257331014756;656.324918508761;769.408441642265;898.454337841047;1026.51514184111;1139.59783338521	36	0.593066	0.220126	None	Unknown		118.156119115939;68.5357147691764;54.4709385902085	ISGIINQIGENKVEITELPIR;LKPMVLLVK;ELVPAKKKK	_ISGIINQIGENK(pm)VEITELPIR_;_(ca)LK(pm)PMVLLVK(pm)_;_(ca)ELVPAK(pm)K(pm)KK_	123622	3707	17953	20119	44871				28
Yeast_29952_LTA_100mM-R2-160702	58128	50214	ISGIINQIGENKVEITELPIR	21	1	Pmt3_miss0	_ISGIINQIGENK(pm)VEITELPIR_				ISGIINQIGENK(1)VEITELPIR						ISGIINQIGENK(148.38)VEITELPIR			0	0	0	0	1	0	0	SPBC1A4.03c	3	HCD	FTMS	MULTI-MSMS	5	2	1196.99	3587.94	1.2002	0.0014367	2.99026	107.74	1.75e-08	148.38	73.769	148.38	1	1	0	0	0	58123	5.57527e+06	0.138099	-1	0.0316772	+			y1;y3;y4;y5;y6;y7;y8;y9;y8-H2O;y3-NH3;y10(2+);y17(2+);a2;b2;b3;b4;b5;b6;b7;b8;b10;b11;b2-H2O;b3-H2O;b7-H2O;b8-H2O;b11-H2O;b6-NH3;b7-NH3;b8-NH3;b11-NH3;b20(2+);b2;b3;b4;b5;b6;b7;b8;b9;b10;b11	80863.6;422215;183500.1;55016;266569;158881;364373.5;245428.5;11190.7;28714;17151.6;7201.6;3746.9;19983;104323.8;126278.9;30871;25824.1;111678.6;51283.6;5245.9;71460.8;5752.9;47766.4;15355.7;4368.3;5180.7;17508.2;80910.8;31055.3;13505.1;6544.9;329252.5;108015.9;99070.3;197387.4;187712;88055;78281.9;46677.2;71460.8;6901.1	0.00333633627343488;-2.38736657252048E-05;-0.0013052635727604;-0.0013519724999469;-0.00135425480789308;-0.000804944892706772;-0.000465007576394783;3.12222414322605E-06;0.00147894477674981;0.00181918959833638;0.00106638571264739;0.0206738070376105;0.00343897601095478;-0.000349404818734911;-0.000287342890430864;-0.00366573847014706;-0.00509365791873506;-0.00226630837494213;-0.00231002691350568;-0.00116163318853069;0.00216149541256527;0.00246606657560733;0.00187277411563969;-0.000146778651554769;-0.00265436218114701;-0.000682666937336762;0.00400667818757938;0.00505910184381264;-0.00183321939312009;-0.00311156131544976;-0.000625197949830181;0.00264795011275965;-0.00011375660159274;0.000321322259310364;0.000482424735992026;-0.000517511051157271;-7.93076662830572E-05;0.00203240538280625;-0.00349426917910023;-0.00955036195637149;-0.00876732172446282;-0.00657037052496889	19.0521916468785;-0.0619683480023655;-2.61921692540441;-2.15493693575849;-1.85913824979275;-0.956542554254324;-0.479114016522638;0.00291898899874465;1.55262501771176;4.9403969949644;0.870037685229661;12.8420998107354;19.8641196121436;-1.73726312219545;-1.11310603321162;-9.8745068251608;-10.5171753862387;-3.78754489876593;-3.1800296900225;-1.38372080517377;2.10762365657481;2.1639697968746;10.2275385819792;-0.61123538562656;-3.74694751446557;-0.831012016351965;3.57231681905992;8.70271898101756;-2.58422030217916;-3.78316783808003;-0.556929731741516;1.55039532306577;-0.466038121449226;0.899617482180969;0.992196446681484;-0.928675587497128;-0.12083595611959;2.64152177911129;-3.88919718996121;-9.30363181090624;-7.69331193199749;-5.49076383217177	175.115615844727;385.255803887066;498.341149257373;627.3837890625;728.431469818908;841.514984489393;970.557237648276;1069.62518343468;952.544729009623;368.227411722302;1225.67761230469;1609.84631347656;173.125015258789;201.123718261719;258.14511992339;371.23256229937;484.318054199219;598.358154296875;726.416775526814;839.499691113489;1025.56042480469;1139.60304768072;183.110931396484;240.134414672852;708.406555175781;821.488647460938;1121.59094238281;581.324279785156;709.389749617793;822.475091940116;1122.57958984375;1707.91931152344;244.092910766602;357.176539668141;486.218971661864;557.257085385451;656.325061098266;769.407013365617;898.455133136379;1026.51976674056;1139.60304768072;1196.62231445313	42	0.505275	0.170124	None	Unknown		148.379903617885;74.6108685004403;72.6521878434734	ISGIINQIGENKVEITELPIR;DQKVLKPKK;KNKLKLPNK	_ISGIINQIGENK(pm)VEITELPIR_;_DQK(pm)VLKPK(pm)K_;_K(pm)NKLK(pm)LPN(de)K_	123623	3707	17953	20119	44872				28
Yeast_29952_LTA_100mM-R2-160702	58129	50215	ISGIINQIGENKVEITELPIR	21	1	Pmt3_miss0	_ISGIINQIGENK(pm)VEITELPIR_				ISGIINQIGENK(1)VEITELPIR						ISGIINQIGENK(147.9)VEITELPIR			0	0	0	0	1	0	0	SPBC1A4.03c	3	HCD	FTMS	MULTI-MSMS	6	1	1196.99	3587.94	1.2002	0.0014367	2.99026	107.74	5.31e-09	147.9	54.552	147.9	1	1	0	0	0	58123	5.11564e+06	0.133451	-1	0.0316772	+			y3;y4;y5;y6;y7;y8;y9;y10;y7-H2O;y8-H2O;y3-NH3;b2;b3;b4;b5;b6;b7;b8;b10;b11;b2-H2O;b3-H2O;b7-H2O;b8-H2O;b11-H2O;b6-NH3;b7-NH3;b8-NH3;b20(2+);b2;b3;b4;b5;b6;b7;b8;b9;b10;b11	418863.8;176465.1;61132.9;257913;175450.8;342277.9;236854.1;27667.6;6881;12659.9;28040.6;14599.1;98571;136971.3;27649.2;15204.2;109690.6;41845.5;20965.5;70596;6880.6;42253.9;15292.8;4542.5;28287.4;18912.1;83010.7;23127;12989.9;332183;107727.3;104255.6;202885.2;212145.1;84975.5;75323.7;49060.8;70596;7766.3	-8.28131064736226E-05;-0.000786826465400736;-0.0018402537499469;-0.00190093184551188;-0.00159715037614205;-0.00128936223006804;-0.00183320150608779;0.0131668517001344;0.00904698710633056;-0.00408501434992559;0.00248530643131062;9.31000640775892E-05;0.0003	-0.214956122577987;-1.57889286311177;-2.93321623828103;-2.60962149172977;-1.8979446617329;-1.32847511194456;-1.71386985577631;5.37348624369562;10.9860920269564;-4.2885025390041;6.7493914034519;0.46290049586379;1.32366029330317;-8.05404984380897;-9.9500780	385.255862826507;498.340630820265;627.38427734375;728.432016495946;841.515776694876;970.55806200293;1069.62701975841;2450.3369140625;823.494567871094;952.55029296875;368.226745605469;201.123275756836;258.144490884887;371.231886481017;484.317779541016;598.35107421875;726.417445703907;839.501098632813;1025.56018066406;1139.59530799899;183.110977172852;240.134429931641;708.402221679688;821.492858886719;1121.58173359031;581.327758789063;709.389901072743;822.476135253906;1707.93973606316;244.093017578125;357.176224793553;486.219587698151;557.256543679086;656.325287820969;769.409417749383;898.455634921843;1026.5103305199;1139.59530799899;1196.60192871094	39	0.488059	0.169643	None	Unknown		147.896696484534;93.3451920905043;79.6589556441053	ISGIINQIGENKVEITELPIR;IKLLGCPVLK;LKPMVLLVK	_ISGIINQIGENK(pm)VEITELPIR_;_IK(pm)LLGCPVLK(pm)_;_(ca)LK(pm)PMVLLVK(pm)_	123624	3707	17953	20119	44872				28
Yeast_29952_LTA_100mM-R2-160702	58130	50216	ISGIINQIGENKVEITELPIR	21	1	Pmt3_miss0	_ISGIINQIGENK(pm)VEITELPIR_				ISGIINQIGENK(1)VEITELPIR						ISGIINQIGENK(163.96)VEITELPIR			0	0	0	0	1	0	0	SPBC1A4.03c	3	HCD	FTMS	MULTI-MSMS	7	3	1196.99	3587.94	1.2002	0.0014367	2.99026	107.74	6.41e-14	163.96	79.666	163.96	1	1	0	0	0	58123	4.7287e+06	0.162533	-1	0.0316772	+			y3;y4;y5;y6;y7;y8;y9;y10;y8-H2O;y3-NH3;y10-NH3;y10(2+);y11(2+);b2;b3;b4;b5;b6;b7;b8;b9;b10;b11;b2-H2O;b3-H2O;b4-H2O;b7-H2O;b8-H2O;b11-H2O;b6-NH3;b7-NH3;b8-NH3;b10-NH3;b11-NH3;b16(2+);b20(2+);b2;b3;b4;b5;b6;b7;b8;b9;b10	511504.8;221245;87531.1;318862.5;210283.9;451326.3;294185.2;62377.8;26370.8;47082.6;8025.4;15972.7;12934.2;23304.7;137863.5;167680.7;35450.6;29395.3;135035.8;41453.4;5521.9;7643.5;77000.5;7351.1;64017;16558.7;21771.2;4684.9;4830.8;27983.1;107467.6;35048.5;8185.7;16296.7;15292.3;17328.6;402165.6;149659;115669.3;254237.9;263501.8;93682.7;103771.7;56562.7;77000.5	0.000166458115018031;-0.00134865546800711;-0.00233647590380315;-0.00109283473989308;-0.00233662167613602;-0.00158644981513589;-0.00148095267240933;-0.0155145540711601;0.00216620611479357;-0.000722211643676474;-0.0221713123000882;0.00301951071264739;-0.0238859375820084;-4.42290374849108E-05;0.000291870246144299;-0.00330071360548345;-0.00729092354373506;0.00121269553130787;-0.000836045527080387;-0.00629229704361478;0.00125541093143511;-0.0126090123999347;0.0133579302107592;0.00152182196720219;-0.000406178065617269;-0.000296055087460445;-0.00253229186864701;0.00200287993766324;0.00681429537507938;0.000969746375062641;-0.0041308910144835;-0.00532699855932606;0.01986288219382;-0.000136916699830181;-0.00580348876223979;0.0219350594877596;-9.84978125302405E-05;0.00105294919171683;0.00100275128977501;0.00034683567605498;0.000354936217036084;-4.23976181309627E-05;0.00315887334102172;-0.00819794883068425;0.002124541910689	0.432071874260033;-2.70628936138597;-3.72415143345476;-1.5002579890766;-2.7766795199473;-1.63457436667952;-1.38455100026391;-6.33152624239128;2.27412699030456;-1.96130607396343;-9.11145188766844;2.46354791337561;-18.6212599546483;-0.219909938909063;1.13064659566789;-8.89123742422255;-15.0539307858455;2.02671689782336;-1.15091948820699;-7.49524824680953;1.40031756003857;-12.2945762120277;11.7216761650851;8.3109131653872;-1.69145945785003;-0.838163856747041;-3.57463138433978;2.43811827653942;6.07557726749967;1.66815594514373;-5.82314254898631;-6.47677268606024;19.6951548221659;-0.121966193419785;-3.91652338238224;12.8432924493253;-0.403525929443071;2.94798574822669;2.06234725774214;0.622398930618449;0.540793690368154;-0.0551041296274253;3.51592040207281;-7.98616831053684;1.86430022341256	385.255613555285;498.341192649268;627.384773565904;728.43120839884;841.516516166176;970.558359090515;1069.62666750957;2450.36559546827;952.544041748285;368.229953123544;2433.345703125;1225.67565917969;1282.72402835158;201.123413085938;258.144540710254;371.232197274505;484.320251464844;598.354675292969;726.415301545427;839.504821777344;896.518737792969;1025.5751953125;1139.59215581709;183.111282348633;240.134674072266;353.218627929688;708.406433105469;821.485961914063;1121.58813476563;581.328369140625;709.392047289415;822.477307377359;1008.51617431641;1122.5791015625;1481.79602050781;1707.90002441406;244.092895507813;357.175808041208;486.21845133531;557.256221038724;656.324626854383;769.409088168618;898.448479993859;1026.51841432743;1139.59215581709	45	0.499233	0.188841	None	Unknown		163.955518264129;84.2892927879103;78.341612227299	ISGIINQIGENKVEITELPIR;IKLLGCPVLK;KNKLKLPNK	_ISGIINQIGENK(pm)VEITELPIR_;_IK(pm)LLGCPVLK(pm)_;_K(pm)NKLK(pm)LPN(de)K_	123625	3707	17953	20119	44872				28
Yeast_29952_LTA_100mM-R2-160702	58134	50220	ISGIINQIGENKVEITELPIR	21	1	Pmt3_miss0	_ISGIINQIGENK(pm)VEITELPIR_				ISGIINQIGENK(1)VEITELPIR						ISGIINQIGENK(155.87)VEITELPIR			0	0	0	0	1	0	0	SPBC1A4.03c	3	HCD	FTMS	MULTI-MSMS	11	0	1196.99	3587.94	1.2002	0.0014367	2.99026	107.75	6.79e-09	155.87	82.916	155.87	1	1	0	0	0	58123	2.78605e+06	0.138753	-1	0.0316772	+			y1;y2;y3;y4;y5;y6;y7;y8;y9;y10;y8-H2O;y3-NH3;y10-NH3;y11(2+);y17(2+);a2;b2;b3;b4;b5;b6;b7;b8;b10;b11;b2-H2O;b3-H2O;b7-H2O;b8-H2O;b11-H2O;b7-NH3;b8-NH3;b10-NH3;b11-NH3;b2;b3;b4;b5;b6;b7;b8;b9;b10;b11	96092.7;14246.2;532380.8;219285.5;82436.3;358299.4;207822.1;457890.1;302292.6;193927;29237.8;46311.7;29434.2;6721.7;7305.2;6326.2;19019;137646;173263;38018.9;35739.2;153848.3;79761.3;14491.1;83710.2;8829.4;66041.5;22637.4;7945.4;7104.8;103907.9;47330.6;23600.8;14830.7;425062.7;155266.5;119754.7;239438.1;249448.2;101380.7;93233.1;61194.4;83710.2;5913.1	0.00330581869530988;0.000226854759432626;-0.000204508443630402;-0.000802306409354969;-0.000253339687446896;-0.00200121162095002;-0.00196533862936121;-0.00169083213506838;-0.00235231222859511;-0.0183284954359806;0.00185201771148513;0.000713771202811131;-4.04773868467601E-05;-0.0150675469374164;0.00272947110011046;0.00281336565939228;-0.000196816928109911;0.000111503453069872;-0.00414992673154302;-0.00274380440311006;-0.00135078103119213;-0.00223389334780677;0.00133840239641358;-0.00406409052493473;0.003198096799224;0.00143026923282719;6.68443953202313E-05;-0.000701237181147008;0.000354930718913238;0.00461702975007938;-0.00321947019256186;-0.00212854785843319;0.0185352808875905;0.000961716112669819;-9.84978125302405E-05;0.000672132918737134;0.000710896868895361;0.000547385241361553;-0.000374368719121776;-0.000268003245764703;0.000426214253934631;-0.00629340587806837;-0.00803529150084614;-0.00132134708746889	18.8779173305298;0.787135891288195;-0.530837811343089;-1.60995579090622;-0.403804075744243;-2.74728636322082;-2.33547346811054;-1.74212291036881;-2.19918816888551;-7.47989378478661;1.94428500882139;1.93839197559597;-0.0166346092676303;-11.7466034708322;1.6954666127064;16.2504274079124;-0.978587106142989;0.431941635702062;-11.1787643120863;-5.66532197591417;-2.25748256003368;-3.07522300860191;1.59429049988255;-3.96277562593008;2.80632704523638;7.81092513454462;0.278362661495134;-0.989882306124177;0.432058517562192;4.11650280697207;-4.53835695116189;-2.5879815976347;18.3787399349494;0.856703151282091;-0.403525929443071;1.88179654664865;1.46209268740172;0.982286814741022;-0.570401121347047;-0.348323370885706;0.474387755208328;-6.13083746640344;-7.05096101551837;-1.1042355366998	175.115646362305;288.202789306641;385.255984521844;498.340646300209;627.382690429688;728.432116775721;841.516144883129;970.558463472835;1069.62753886913;2450.36840940964;952.544355936689;368.228517140697;2433.32357229009;1282.71520996094;1609.8642578125;173.125640869141;201.123565673828;258.144721077047;371.233046487632;484.315704345703;598.357238769531;726.416699393248;839.497191077904;1025.56665039063;1139.6023156505;183.111373901367;240.134201049805;708.404602050781;821.487609863281;1121.59033203125;709.391135868593;822.474108926659;1008.51750191771;1122.57800292969;244.092895507813;357.176188857481;486.218743189731;557.256020489159;656.325356159319;769.409313774246;898.451212652946;1026.51650978448;1139.6023156505;1196.61706542969	44	0.500603	0.174089	None	Unknown		155.87397991809;72.9579013763841;67.3849626051798	ISGIINQIGENKVEITELPIR;IKLLGCPVLK;DQKVLKPKK	_ISGIINQIGENK(pm)VEITELPIR_;_IK(pm)LLGCPVLK(pm)_;_DQK(pm)VLK(pm)PKK_	123626	3707	17953	20119	44872				28
Yeast_29952_LTA_100mM-R2-160702	58135	50221	ISGIINQIGENKVEITELPIR	21	1	Pmt3_miss0	_ISGIINQIGENK(pm)VEITELPIR_				ISGIINQIGENK(1)VEITELPIR						ISGIINQIGENK(138.04)VEITELPIR			0	0	0	0	1	0	0	SPBC1A4.03c	3	HCD	FTMS	MULTI-MSMS	12	4	1196.99	3587.94	1.2002	0.0014367	2.99026	107.75	7.19e-07	138.04	69.503	138.04	1	1	0	0	0	58123	2.7146e+06	0.18506	-1	0.0316772	+			y3;y4;y5;y6;y7;y8;y9;y10;y8-H2O;y3-NH3;y17(2+);b2;b3;b4;b5;b6;b7;b8;b10;b11;b2-H2O;b3-H2O;b7-H2O;b11-H2O;b6-NH3;b7-NH3;b8-NH3;b10-NH3;b20(2+);b2;b3;b4;b5;b6;b7;b8;b9;b10;b11	661977.8;280381.2;100986.4;446969.4;271395;560830.2;392217.3;164347.9;40951;67466.1;6990.5;17871;160712.6;212294.2;27823.8;33688.1;177785.6;82994.8;15829.8;46839.9;16621.9;73380.7;22706.8;22092;37099.4;146543.7;45650.6;8894.4;30287.8;505958;186498.5;161419.7;305596.5;307385.7;109071.5;124453.4;75870.7;46839.9;6557	2.07843847874756E-05;-0.0012087322276102;-0.00108879765605252;-0.000928997078062821;-0.000607363375706882;-0.00147118487473108;-0.00196248529300647;-0.00507624566898812;0.00414797245070986;0.000957299869867256;-0.0208300992123895;-0.000654580599984911;-0.000151981994861217;-0.00366348378554449;-0.00552090401248506;0.000236133031307872;-0.000907477882492458;-0.00185474981344669;-0.00345373896243473;-0.000565354262334949;0.00159811591251469;-0.000604542323429769;-0.00155572936864701;0.00398030354722323;0.000163487464078571;-0.00254780587624737;-0.0052771286090092;-0.00467325061867996;-0.0215385200394849;2.35724999697595E-05;0.000514000173097884;0.000771343220662857;-0.000244098505049806;-7.28966782617135E-05;-0.000461598749325276;-0.00159662219812162;-0.00845875549612174;-0.0117987425624051;-0.00596001896246889	0.0539495758066534;-2.42551204842183;-1.73545783579833;-1.2753397661991;-0.721750092994352;-1.51581307365153;-1.83473773526017;-2.07163669893137;4.35463443030375;2.59974569708322;-12.938851382982;-3.25461170076644;-0.588746649944783;-9.8684333753039;-11.3993254934428;0.394636585408087;-1.24925478761889;-2.20934957063496;-3.36764169989792;-0.496096214913719;8.72757023967936;-2.5175115854511;-2.19610020543743;3.54880135280759;0.281230447390172;-3.5915423237402;-6.41613924377922;-4.63367573590403;-12.6107919054625;0.0965718879661764;1.43906554123515;1.58641213930885;-0.438035928507724;-0.11106794985367;-0.599938972554766;-1.77707880060326;-8.24023537128222;-10.3533517228224;-4.98070437970515	385.255759229015;498.341052726028;627.383525887656;728.431044561178;841.514786907876;970.558243825575;1069.62714904219;2450.35515715987;952.542059981949;368.22827361203;1609.88781738281;201.1240234375;258.144984562495;371.232560044686;484.318481445313;598.355651855469;726.415372977783;839.500384230114;1025.56604003906;1139.60607910156;183.111206054688;240.134872436523;708.405456542969;1121.59096875745;581.329175399536;709.390464204276;822.477257507409;1008.54071044922;1707.94349799359;244.0927734375;357.176346990227;486.218682743379;557.256811972905;656.325054687278;769.409507369749;898.453235489398;1026.5186751341;1139.60607910156;1196.62170410156	39	0.489956	0.149606	None	Unknown		138.038888604233;68.5357147691764;57.5317527497515	ISGIINQIGENKVEITELPIR;LKPMVLLVK;RRPSKKRR	_ISGIINQIGENK(pm)VEITELPIR_;_(ca)LK(pm)PMVLLVK(pm)_;_RRPSK(pm)K(pm)RR_	123627	3707	17953	20119	44872				28
Yeast_29952_LTA_100mM-R2-160702	58151	50236	ISGIINQIGENKVEITELPIR	21	1	Pmt3_miss0	_ISGIINQIGENK(pm)VEITELPIR_				ISGIINQIGENK(1)VEITELPIR						ISGIINQIGENK(147.25)VEITELPIR			0	0	0	0	1	0	0	SPBC1A4.03c	3	HCD	FTMS	MULTI-MSMS	7	5	1196.99	3587.94	1.2002	0.0014367	3.2411	107.77	1.91e-08	147.25	72.487	147.25	1	1	0	0	0	58144	7.1414e+06	1	0	0	+			y1;y2;y3;y4;y5;y6;y7;y8;y9;y8-H2O;y3-NH3;y8-NH3;y11(2+);a2;b2;b3;b4;b5;b6;b7;b8;b10;b11;b2-H2O;b3-H2O;b7-H2O;b8-H2O;b6-NH3;b7-NH3;b8-NH3;b10-NH3;b11-NH3;b20(2+);b2;b3;b4;b5;b6;b7;b8;b9;b10	119141.8;20010.3;681194.4;283022.6;110036.5;464288;288764.5;618144.7;386911.1;8221.8;63004.8;19885.7;7817.4;3425.4;29362.3;168255.7;216394.2;30217.5;31662.1;171012.4;81695.4;5660.9;102287.7;18930.3;68822.8;18317.8;6653.8;41611.7;129542.7;27501.6;19823.7;31584.9;18229.2;499818.9;178161.2;161031.4;316207;340545.6;122637.8;116738.6;74514.4;102287.7	0.00341263021874738;0.00127819977103627;-0.000186856249399625;-0.00145066488045131;-0.000484970586740019;-0.00187656753507781;-0.00304638768295717;-0.000969130259363737;-0.00155689318467012;-0.00353569794367559;0.000565985452794848;-0.0171397420499488;-0.00432535943741641;0.00211146136251728;0.000337240689077589;-4.36420498317602E-05;-0.00307479524570908;-0.00805386299686006;-0.00135078103119213;-0.00162162130629895;-0.00639735142226527;-0.0132193639624347;0.00338279448533285;0.00139975165470219;5.15856062577313E-05;-0.00289850280614701;-0.00996001068733676;-0.00642346678239392;-0.0054463216476961;-0.00952596885611001;0.01259969860007;-0.0117457461201411;-0.0145639639497404;-0.00011375660159274;0.000400090280720633;-9.68958140674658E-05;-0.00103078069821549;-6.82926996660171E-05;-0.00290198240634254;-0.00500524158087501;-0.0115121634757998;-0.00785059381473729	19.4878777034962;4.43508696400175;-0.485018443498495;-2.91098669927582;-0.773005718974902;-2.57617396729975;-3.62011327763679;-0.998529214341625;-1.45554810984657;-3.71182499101698;1.53704886855536;-17.9747149538218;-3.37206234646124;12.1960721210431;1.67678801561187;-0.169060298505154;-8.28267897960557;-16.6291834492586;-2.25748256003368;-2.23235874734747;-7.62038579857866;-12.8896995126315;2.96839957863585;7.64426256870194;0.214819891353756;-4.09157959655947;-12.1242067528104;-11.049495314697;-7.67743530445944;-11.5819854703012;12.4932134758346;-10.4630708337506;-8.52722788574602;-0.466038121449226;1.12014739076692;-0.199284076240222;-1.84973825516819;-0.104053166426224;-3.77168877454528;-5.57093279202129;-11.2147294652496;-6.88889007971006	175.115539550781;288.201737961629;385.255966869649;498.341294658681;627.382922060587;728.431992131635;841.517225932183;970.557741770959;1069.62674345008;952.549743652344;368.228664926447;953.54736328125;1282.70446777344;173.126342773438;201.123031616211;258.14487622255;371.231971356146;484.321014404297;598.357238769531;726.416087121206;839.504926831722;1025.57580566406;1139.60213095281;183.111404418945;240.134216308594;708.406799316406;821.497924804688;581.335762353782;709.393362720048;822.481506347656;1008.5234375;1122.59071039192;1707.9365234375;244.092910766602;357.176460900119;486.219550982414;557.257598655098;656.3250500833;769.411947753406;898.456644108781;1026.52172854208;1139.60213095281	42	0.484856	0.157088	None	Unknown		147.246888761956;74.7599408630061;68.5357147691764	ISGIINQIGENKVEITELPIR;IKLLGCPVLK;LKPMVLLVK	_ISGIINQIGENK(pm)VEITELPIR_;_IK(pm)LLGCPVLK(pm)_;_(ca)LK(pm)PMVLLVK(pm)_	123628	3707	17953	20119	44872				28
Yeast_29952_LTA_100mM-R2-160702	58163	50248	ISGIINQIGENKVEITELPIR	21	1	Pmt3_miss0	_ISGIINQIGENK(pm)VEITELPIR_				ISGIINQIGENK(1)VEITELPIR						ISGIINQIGENK(106)VEITELPIR			0	0	0	0	1	0	0	SPBC1A4.03c	3	HCD	FTMS	MULTI-MSMS	19	6	1196.99	3587.94	1.2002	0.0014367	3.2411	107.79	0.036324	106	54.71	106	1	1	0	0	0	58144	2.0819e+06	1	0	0	+			y1;y3;y4;y5;y6;y7;y8;y9;y8-H2O;y3-NH3;b2;b3;b4;b5;b6;b7;b8;b10;b11;b2-H2O;b3-H2O;b7-H2O;b8-H2O;b7-NH3;b8-NH3;b2;b3;b4;b5;b6;b7;b8;b9;b10	60087.1;302307.6;136057;50867.3;243997.2;123693.2;91530.9;183367;5169.1;28605.7;13068.6;93145.7;102065.4;18196.2;19199.2;85714.4;15980.2;5601.1;49278.2;3636.8;31747.5;4525.9;4270.3;71129.7;12218.5;235929.2;84753.1;70097.4;152469.3;159126.5;52154.3;53665.2;5345.4;49278.2	0.00316848959374738;0.000142629722006404;-0.00208391078609793;-0.00101754036370494;-0.00141606251497706;-0.00330261429883194;-0.0037131991437036;-0.00344043410677841;0.00549750518132441;0.000319677440359101;0.000276205532827589;3.97718868612174E-05;-0.00456483903104754;0.00110141044063994;0.0106954957118433;-0.00218715246069223;0.00371746858138522;-0.00345373896243473;0.0055280887072513;0.00266623114688969;0.000280467442195231;-0.00485162780614701;0.00633637603141324;-0.00411013153257045;-0.0018613064969486;-6.79802344052405E-05;0.000800192449844417;0.00225182626189735;-0.00075556164426871;0.000209318095812705;-0.00444410875911672;0.00246024984221549;-0.0204232698376927;-0.00570529959281885	18.0936836586414;0.370220986187306;-4.18168865473612;-1.62187950000123;-1.94398849239123;-3.92459380684467;-3.8258297116748;-3.21647534477154;5.77141230922486;0.868148672214265;1.37331585938951;0.154068135283689;-12.2964104955233;2.27417607038679;17.8751260075883;-3.01087874666184;4.42822103030855;-3.36764169989792;4.85090275256236;14.5608057363339;1.16796229138858;-6.84862770177066;7.71335086776804;-5.79387895389183;-2.26305859543773;-0.278501521984103;2.24033057550594;4.63131754991186;-1.3558577204691;0.318924569956673;-5.77596938131566;2.73832944674914;-19.8954313187254;-5.00640546210753	175.115783691406;385.255637383678;498.341927904586;627.383454630364;728.431531626615;841.517482158799;970.560485839844;1069.62862699101;952.540710449219;368.22891123446;201.123092651367;258.144792808613;371.233461399931;484.311859130859;598.345192492788;726.416652652361;839.494812011719;1025.56604003906;1139.59998565859;183.110137939453;240.133987426758;708.408752441406;821.481628417969;709.392026529933;822.473841685297;244.092864990234;357.17606079795;486.217202260338;557.257323436044;656.324772472504;769.413489879759;898.449178617358;1026.53063964844;1139.59998565859	34	0.464106	0.161765	None	Unknown		105.996571039826;51.2862110233417	ISGIINQIGENKVEITELPIR;LKPMVLLVK	_ISGIINQIGENK(pm)VEITELPIR_;_(ca)LK(pm)PMVLLVK(pm)_	123629	3707	17953	20119	44872				28
Yeast_29952_LTA_100mM-R2-160702	58148	50233	ISGIINQIGENKVEITELPIR	21	1	Pmt3_miss0	_ISGIINQIGENK(pm)VEITELPIR_				ISGIINQIGENK(1)VEITELPIR						ISGIINQIGENK(144.92)VEITELPIR			0	0	0	0	1	0	0	SPBC1A4.03c	4	HCD	FTMS	MULTI-MSMS	4	1	897.993	3587.94	0.83918	0.00075357	2.96895	107.77	2.21e-06	144.92	61.52	144.92	1	1	0	0	0	58144	1.62488e+07	1	0	0	+			y1;y3;y4;y5;y6;y7;y8;y9;y10;y8-H2O;y3-NH3;y8-NH3;y11(2+);b2;b3;b4;b5;b6;b7;b8;b9;b10;b11;b2-H2O;b3-H2O;b7-H2O;b6-NH3;b7-NH3;b8-NH3;b10-NH3;b11-NH3;b2;b3;b4;b5;b6;b7;b8;b9;b10	60895.8;292769.5;185982.1;82128.6;321908;244634.3;475847.2;240724.9;49648.7;19251.5;47729.3;11259.9;10692.6;26232.1;101022.2;116145.6;23841.9;22323;99946.2;36324.2;6410.6;16764.4;44846;6816.3;57461;7022.5;7753.6;66212.1;25496.5;11736.1;5724.5;388269.2;99671.8;77259.9;123538.7;179968.5;88198;64778.9;39505.5;44846	0.00348892416405988;-0.000143626013141329;-0.000688987288413045;-0.0020843943749469;-0.000154639831066561;-0.00124939071304198;-0.00211218239212485;-0.00162487146462809;-0.0242000750859006;-0.000422904974925586;0.000894301986363644;-0.000903269797277062;-0.015052197671821;6.25824859525892E-05;0.000391375940068883;-0.00533198960954451;0.00305453544063994;0.00536308615630787;-0.00159020682860955;-0.00647540251236478;0.00760306718143511;0.00350426885006527;0.0044849595751657;0.00214743231876469;-0.00103178841717977;0.00137395813135299;0.000115254187562641;-0.00126419683203949;-0.00167782179892129;0.0118025910772985;0.00511210673766982;-0.00023582691409274;0.000680183817394209;0.000658346036289004;0.000138669762918653;-2.37256602986236E-05;-0.00232565840076404;-0.00775564934451722;-0.0105299860379091;-0.00674842872490444	19.9235641397516;-0.372806761242063;-1.38256321293294;-3.32235543525249;-0.212291879390553;-1.48469139136624;-2.17625372880889;-1.51910128585713;-9.87607292226816;-0.443972989064112;2.42866150551317;-0.947289261861712;-11.7346373809643;0.311164763109061;1.51611221315724;-14.3628717383183;6.30698526451983;8.96311765947423;-2.18911299676938;-7.71335784146837;8.48071623446904;3.41693512491218;3.93555240989618;11.7275114240565;-4.29669614814426;1.939516135624;0.198259751750309;-1.78209206824769;-2.03997025581586;11.7028333799947;4.55391574114001;-0.966135376138751;1.90433700214332;1.35401190175355;0.24884372014617;-0.0361492554743684;-3.022646255466;-8.63216456063715;-10.2579378694492;-5.92174678192703	175.115463256836;385.255923639413;498.340532981088;627.384521484375;728.430270203931;841.515428935213;970.558884823092;1069.62681142836;2450.37428098929;952.546630859375;368.228336609914;953.531126808997;1282.71519461167;201.123306274414;258.14444120456;371.23422855051;484.309906005859;598.350524902344;726.416055706729;839.505004882813;896.512390136719;1025.55908203125;1139.60102878773;183.110656738281;240.135299682617;708.402526855469;581.329223632813;709.389180595232;822.473658200599;1008.52423460752;1122.57385253906;244.093032836914;357.176180806583;486.218795740564;557.256429204637;656.32500551626;769.411371429401;898.459394516545;1026.52074636464;1139.60102878773	40	0.575913	0.202073	None	Unknown		144.917039352918;83.39657919001;61.3437571419067	ISGIINQIGENKVEITELPIR;KNKLKLPNK;DKLKKIPNK	_ISGIINQIGENK(pm)VEITELPIR_;_K(pm)NKLK(pm)LPN(de)K_;_DKLK(pm)KIPNK(pm)_	123630	3707	17953	20119	44873				28
Yeast_29952_LTA_100mM-R2-160702	58149	50234	ISGIINQIGENKVEITELPIR	21	1	Pmt3_miss0	_ISGIINQIGENK(pm)VEITELPIR_				ISGIINQIGENK(1)VEITELPIR						ISGIINQIGENK(146.89)VEITELPIR			0	0	0	0	1	0	0	SPBC1A4.03c	4	HCD	FTMS	MULTI-MSMS	5	2	897.993	3587.94	0.83918	0.00075357	2.96895	107.77	1.23e-07	146.89	75.337	146.89	1	1	0	0	0	58144	1.51139e+07	1	0	0	+			y1;y3;y4;y5;y6;y7;y8;y9;y8-H2O;y3-NH3;y10(2+);y11(2+);a2;b2;b3;b4;b5;b6;b7;b8;b9;b10;b11;b2-H2O;b3-H2O;b7-H2O;b8-H2O;b6-NH3;b7-NH3;b8-NH3;b10-NH3;b11-NH3;b16(2+);b20(2+);b2;b3;b4;b5;b6;b7;b8;b9;b10	62950.4;327930;185453.1;102470.4;335467;255528.7;518954.3;259252.9;30424.1;45408.9;46458.7;5629.1;9023.3;27227.6;113112.1;124959;25556;26543.5;118897.9;51576.4;7873.7;8445.6;45897;7391.2;61383.5;14577.6;5881.8;16418.5;74179.5;33030.6;13245.7;6107.9;7976.6;8413.6;390308.2;116008.5;78185.4;140712.8;202511.3;103458.8;90070.6;42263.7;45897	0.00333633627343488;-9.07285798348312E-05;-0.00121872016825364;-0.00228557019363507;-0.00100224664151938;-0.00047157681126464;-0.00196587911807455;-0.000411834400438238;0.0100150231211273;-2.86167663716697E-05;0.00303609841830621;-0.00151774224991641;0.00311854144064228;1.68061187650892E-05;0.000501925939090597;-0.0053097915894682;-0.00777920479373506;-0.000191113062442128;-0.00293953096070254;-0.00271189592854171;0.0105937898376851;-0.000890262399934727;0.00196043016944714;0.00123190497501469;-0.000131519862492269;0.00534124328760299;-0.0104482919373368;0.00206837918756264;-0.00376221566227741;-1.43094214308803E-05;0.0117925874289995;0.00120585673766982;0.00567112061276021;0.0149770516752596;-0.00017479175784274;0.000346185528371734;-0.00131070076150763;0.00034759452785238;-0.00113835882871172;-0.00193777880701873;-0.00200440846515448;-0.0110339638360983;-0.00927295813062301	19.0521916468785;-0.235502134360972;-2.44555437919661;-3.64301219185566;-1.37589762026034;-0.560390494254934;-2.02551276914232;-0.385026686961896;10.5140604582254;-0.0777145368847091;2.47708146658251;-1.18323870394892;18.0132008302116;0.0835612503159049;1.9443616593008;-14.303077406683;-16.0620930621582;-0.319396876069323;-4.04661416472759;-3.23036559671548;11.8167080508124;-0.868071475125775;1.72027383008833;6.72761944956522;-0.5476927204648;7.53988445550029;-12.7185783574286;3.55802882902058;-5.30343923631533;-0.0173980652512122;11.6929141684105;1.07418548802409;3.8272234843168;8.76924319029461;-0.716086811318349;0.969228137972224;-2.69569063361751;0.623760696072278;-1.7344408423857;-2.51852241318217;-2.23095368376116;-10.7488898378066;-8.13700352515706	175.115615844727;385.25587074198;498.341062713968;627.384722660194;728.431117810742;841.514651121311;970.558738519818;1069.6255983913;952.536192931279;368.229259528666;1225.67564259198;1282.70166015625;173.125335693359;201.123352050781;258.144330654561;371.234206352489;484.320739746094;598.356079101563;726.417405030861;839.501241376229;896.509399414063;1025.5634765625;1139.60355331713;183.111572265625;240.134399414063;708.398559570313;821.498413085938;581.327270507813;709.391678614062;822.471994688222;1008.52424461117;1122.57775878906;1481.78454589844;1707.90698242188;244.092971801758;357.176514804872;486.220764787362;557.256220279872;656.326120149429;769.410983549807;898.453643275665;1026.52125034244;1139.60355331713	43	0.570885	0.215385	None	Unknown		146.891830411759;71.5551052604861;67.7256610499423	ISGIINQIGENKVEITELPIR;LKPMVLLVK;RRPSKKRR	_ISGIINQIGENK(pm)VEITELPIR_;_(ca)LK(pm)PMVLLVK(pm)_;_RRPSK(pm)K(pm)RR_	123631	3707	17953	20119	44873				28
Yeast_29952_LTA_100mM-R2-160702	58150	50235	ISGIINQIGENKVEITELPIR	21	1	Pmt3_miss0	_ISGIINQIGENK(pm)VEITELPIR_				ISGIINQIGENK(1)VEITELPIR						ISGIINQIGENK(172.3)VEITELPIR			0	0	0	0	1	0	0	SPBC1A4.03c	4	HCD	FTMS	MULTI-MSMS	6	3	897.993	3587.94	0.83918	0.00075357	2.96895	107.77	2.1e-15	172.3	93.963	172.3	1	1	0	0	0	58144	1.09298e+07	1	0	0	+			y1;y3;y4;y5;y6;y7;y8;y9;y10;y8-H2O;y3-NH3;y6-NH3;y11(2+);y17(2+);a2;b2;b3;b4;b5;b6;b7;b8;b9;b10;b11;b2-H2O;b3-H2O;b7-H2O;b11-H2O;b6-NH3;b7-NH3;b8-NH3;b10-NH3;b11-NH3;b16(2+);b20(2+);b2;b3;b4;b5;b6;b7;b8;b9;b10	68665;330857.7;197639.3;100585.6;342149.9;254175.6;518285.5;254246.3;56264.4;41297;53504;6346.3;6490.8;5643.7;6625.6;31157.9;125764.9;137965.3;24464.7;24537.3;107550.3;35900.3;6768.6;7326.7;66120.3;3437.2;60757.2;6896.7;5942.1;18763.2;71060.4;33311.6;14331.6;6067.4;4998.8;8041.7;389004;98701;60583.4;142174.9;211327.6;73023.7;87859.9;45185.4;66120.3	0.00344314779687238;0.000130984119266486;-0.00115248896247522;-0.0016388087839232;-0.00183171812341243;-0.00219483862895231;-0.00200208671583368;-0.00375273172699053;-0.00974963500129888;0.00436577139532801;0.000724952592634054;-0.00781049052500293;-0.00945231256241641;-0.00203127108738954;0.00321009417501728;0.000398275845327589;-0.000972941291365714;-0.00500148575395087;-0.00726040596561006;-0.00208320290619213;-0.00104120661728757;-0.00763507048111478;-0.00649605391231489;0.000208370412565273;0.00641638131264699;-0.000293973931235314;2.10680281327313E-05;0.00369329406885299;0.00766878756257938;0.00621876981256264;-0.00266208656353228;-0.0013885468481476;0.00747274547507004;0.00425761455016982;-0.0233816137622398;-0.0221323233247404;-0.00011375660159274;0.000405235511664159;-0.000248281033464082;-0.000416655907656605;-0.000340969637704802;-0.000796436120481303;0.00323146014500253;-0.0155268267847077;-0.00481700698742316	19.6621522324418;0.339992728455829;-2.31265131829282;-2.61213002828523;-2.51460432267772;-2.60819479663866;-2.06281862362841;-3.50844259083561;-3.97885848427155;4.58328569097046;1.96875739086362;-10.978866487143;-7.36901992569205;-1.26176171103236;18.5420340687566;1.98026035602472;-3.76896029512896;-13.4725998360266;-14.9909205760802;-3.48153280559496;-1.43334855557845;-9.0947163981819;-7.24580253918948;0.203176732151498;5.6303846918425;-1.60542273717241;0.0877343752970897;5.21356999849716;6.83744163067699;10.6976130784356;-3.75263873565627;-1.68825751764021;7.40955262791405;3.7927226789471;-15.779051956206;-12.9584589045041;-0.466038121449226;1.13455269835101;-0.510635484854036;-0.747690776828556;-0.519513152823088;-1.03512598460744;3.59671197406716;-15.1256087706328;-4.22693120638385	175.115509033203;385.255649029281;498.340996482763;627.384075898784;728.431947282223;841.516374383129;970.558774727416;1069.62893928863;2450.3598305492;952.541842183005;368.228505959307;711.411376953125;1282.70959472656;1609.86901855469;173.125244140625;201.122970581055;258.145805521791;371.233898046654;484.320220947266;598.357971191406;726.415506706517;839.506164550781;896.526489257813;1025.56237792969;1139.59909736599;183.113098144531;240.134246826172;708.400207519531;1121.58728027344;581.323120117188;709.390578484964;822.473368925648;1008.52856445313;1122.57470703125;1481.81359863281;1707.94409179688;244.092910766602;357.176455754888;486.219702367633;557.256984530308;656.325322760238;769.409842207121;898.448407407055;1026.52574320538;1139.59909736599	45	0.570163	0.211538	None	Unknown		172.304225187184;78.341612227299;74.8410902919263	ISGIINQIGENKVEITELPIR;LKPMVLLVK;RKPRKSRR	_ISGIINQIGENK(pm)VEITELPIR_;_(ca)LK(pm)PMVLLVK(pm)_;_RK(pm)PRK(pm)SRR_	123632	3707	17953	20119	44873				28
Yeast_29952_LTA_100mM-R2-160702	58153	50238	ISGIINQIGENKVEITELPIR	21	1	Pmt3_miss0	_ISGIINQIGENK(pm)VEITELPIR_				ISGIINQIGENK(1)VEITELPIR						ISGIINQIGENK(137.12)VEITELPIR			0	0	0	0	1	0	0	SPBC1A4.03c	4	HCD	FTMS	MULTI-MSMS	9	0	897.993	3587.94	0.83918	0.00075357	2.96895	107.77	1.05e-05	137.12	67.401	137.12	1	1	0	0	0	58144	7.0863e+06	1	0	0	+			y1;y3;y4;y5;y6;y7;y8;y9;y10;y8-H2O;y9-H2O;y3-NH3;y6-NH3;b2;b3;b4;b5;b6;b7;b8;b9;b10;b11;b2-H2O;b3-H2O;b7-H2O;b8-H2O;b11-H2O;b6-NH3;b7-NH3;b8-NH3;b10-NH3;b11-NH3;b2;b3;b4;b5;b6;b7;b8;b9;b10	50007.5;262443.5;168022.8;96817.5;299723.4;198946.6;426685.8;218614.3;62108.2;26950.2;4120.1;39808.1;5952.7;25838.6;96455.1;110609;20144.5;19242.1;97455.2;28310.2;6906.5;6890.8;47285.1;5595.6;54511.8;7715.4;6232.4;4596.5;17441.2;73942.1;16067.8;7441.1;6042.7;354726;87990.4;62411.8;133782.6;194637.5;81358.1;70213.5;35264.2;47285.1	0.00348892416405988;5.09938920458808E-05;-0.00207266694525288;-0.000725121618984304;-0.00172018911052874;-0.00288477186347791;-0.00175405071775003;-0.000538831438461784;-0.00867097154150542;0.00387417185015693;0.00243925341260365;0.000204609425793478;-0.00738324443125293;0.000337240689077589;5.93952523217922E-05;-0.00521430548258195;0.00445834403438994;0.00701103537505787;-0.000480742899981124;0.00274090608138522;9.57429626851081E-05;-0.0106558873999347;0.00895607515394659;0.00127768134220219;-0.000436695643742269;-0.00204401061864701;0.00902192290641324;0.00681429537507938;0.00420460965631264;-0.000174521287021889;0.00744180458138999;0.01351522594382;-0.000381057324830181;-0.00029686207034274;0.00090388317084944;0.00145372350471007;-0.000591312930737331;-0.00160438718421574;-0.000854672789387223;-0.00451897411971913;-0.00449799243961024;-0.00227731314612356	19.9235641397516;0.132363747518207;-4.1591262463757;-1.1557875038089;-2.36149633513757;-3.42806104095044;-1.80725908794959;-0.503756992443461;-3.53865389499902;4.06719125518818;2.31953704314549;0.555658058377522;-10.3783114869028;1.67678801561187;0.230085047196247;-14.0458684424577;9.20558696401739;11.7173034747872;-0.66180204918366;3.26494321792884;0.106794018689674;-10.3901768899569;7.85898754576897;6.97761286085473;-1.81854448938631;-2.88536626997703;10.9825370263069;6.07557726749967;7.23280210744624;-0.246016657533158;9.04817682995878;13.4010154948096;-0.339448009878987;-1.21618381591052;2.53063833906962;2.98985949435123;-1.06111320597418;-2.44449519188172;-1.11081594985229;-5.02971022044823;-4.38180999905708;-1.99835032037604	175.115463256836;385.255729019508;498.341916660745;627.383162211619;728.431835753211;841.517064316364;970.558526691418;1069.62572538834;2450.35875188574;952.54233378255;1051.61218261719;368.229026302474;711.410949707031;201.123031616211;258.144773185248;371.234110866383;484.308502197266;598.348876953125;726.4149462428;839.495788574219;896.519897460938;1025.5732421875;1139.59655767215;183.111526489258;240.134704589844;708.405944824219;821.478942871094;1121.58813476563;581.325134277344;709.388090919687;822.464538574219;1008.52252197266;1122.57934570313;244.09309387207;357.175957107229;486.218000363095;557.257159187331;656.326586177784;769.409900443789;898.45615784132;1026.51471437104;1139.59655767215	42	0.566709	0.216931	None	Unknown		137.121337967866;69.7206193211465;66.2624501332585	ISGIINQIGENKVEITELPIR;KNKLKLPNK;LKPMVLLVK	_ISGIINQIGENK(pm)VEITELPIR_;_K(pm)NKLK(pm)LPN(de)K_;_(ca)LK(pm)PMVLLVK(pm)_	123633	3707	17953	20119	44873				28
Yeast_29952_LTA_100mM-R2-160702	58154	50239	ISGIINQIGENKVEITELPIR	21	1	Pmt3_miss0	_ISGIINQIGENK(pm)VEITELPIR_				ISGIINQIGENK(1)VEITELPIR						ISGIINQIGENK(128.01)VEITELPIR			0	0	0	0	1	0	0	SPBC1A4.03c	4	HCD	FTMS	MULTI-MSMS	10	4	897.993	3587.94	0.83918	0.00075357	2.96895	107.77	0.00052501	128.01	56.455	128.01	1	1	0	0	0	58144	5.45213e+06	1	0	0	+			y1;y3;y4;y5;y6;y7;y8;y9;y8-H2O;y3-NH3;y10(2+);b2;b3;b4;b5;b6;b7;b8;b9;b10;b11;b2-H2O;b3-H2O;b7-H2O;b8-H2O;b7-NH3;b8-NH3;b10-NH3;b11-NH3;b2;b3;b4;b5;b6;b7;b8;b9;b10	58630;309279.2;189934.7;79102;333543.2;246249.4;491979.4;269413.7;33560.6;54940.1;28388;30820.4;111567.3;124481.4;19068.7;15632;102139.7;44146.3;7157.6;6335.7;28675.2;7229.7;53178.9;5960.8;4857.5;72347.5;33514.1;6083.4;5128.4;378715.3;102137.3;64944;141566.6;201990.9;92647;45428.9;55654.4;28675.2	0.00309219564843488;0.000227626895195954;-0.000941390762079664;-0.0020843943749469;-0.00108442009832288;-0.00113219338277304;-0.00156774340211996;-0.00105380403078925;-0.00219933959920127;-0.000457506291581922;-0.000523197847542178;0.000321981900015089;-0.00051378188027229;-0.00545402504582171;0.000521576456264938;0.00493584006255787;-0.00338099368298117;0.00416513883340031;0.0124858796814351;0.000818721975065273;-0.00837785426233495;0.00164389227970219;0.000173655918757731;-0.00155572936864701;-0.0113638192810868;-0.00450863517926337;-0.000239610532958068;0.00948690563132004;-0.00770527607483018;-5.27214453427405E-05;0.000661775852336177;-3.61847823455719E-05;0.000321210034599062;0.000264914058561772;-0.000368731166531688;0.00205390626263124;-0.0149227771573806;-0.0196112425624051	17.6579988168607;0.590846501201334;-1.88905020357346;-3.32235543525249;-1.48870627500086;-1.34542220085675;-1.61530053051681;-0.985207721188347;-2.3089006105728;-1.24244814030948;-0.42686360895751;1.60091995928843;-1.99028139578023;-14.691595853706;1.07694210245713;8.24907196158919;-4.65433730641561;4.96148516335498;13.9272449805818;0.798315616814279;-7.35148485296286;8.97756465091231;0.723162278595123;-2.19610020543743;-13.8330232116796;-6.35562915554102;-0.291329636593897;9.40669893971971;-6.86385851648;-0.215989306531287;1.85279941326287;-0.0744206743447808;0.576413519851535;0.403632610123997;-0.47923921852486;2.28605622063985;-14.5371765270683;-17.2086727855207	175.115859985352;385.255552386505;498.340785384562;627.384521484375;728.431199984198;841.515311737883;970.558340384102;1069.62624036093;952.548407293999;368.229688418192;1225.67920188825;201.123046875;258.14534636238;371.234350585946;484.312438964844;598.350952148438;726.417846493583;839.494364341467;896.507507324219;1025.56176757813;1139.61389160156;183.11116027832;240.134094238281;708.405456542969;821.499328613281;709.392425033579;822.472219989333;1008.52655029297;1122.58666992188;244.092849731445;357.176199214548;486.219490271382;557.256246664365;656.324716876542;769.409414502167;898.449584960938;1026.52513915576;1139.61389160156	38	0.532457	0.177885	None	Unknown		128.010326184042;71.5551052604861;68.0686910416165	ISGIINQIGENKVEITELPIR;LKPMVLLVK;KNKLKLPNK	_ISGIINQIGENK(pm)VEITELPIR_;_(ca)LK(pm)PMVLLVK(pm)_;_K(pm)NKLK(pm)LPN(de)K_	123634	3707	17953	20119	44873				28
Yeast_29952_LTA_100mM-R2-160702	58160	50245	ISGIINQIGENKVEITELPIR	21	1	Pmt3_miss0	_ISGIINQIGENK(pm)VEITELPIR_				ISGIINQIGENK(1)VEITELPIR						ISGIINQIGENK(139.11)VEITELPIR			0	0	0	0	1	0	0	SPBC1A4.03c	4	HCD	FTMS	MULTI-MSMS	16	5	897.993	3587.94	0.83918	0.00075357	2.96895	107.78	8.36e-06	139.11	76.703	139.11	1	1	0	0	0	58144	2.5665e+06	1	0	0	+			y1;y3;y4;y5;y6;y7;y8;y9;y8-H2O;y3-NH3;y7-NH3;y10(2+);a2;b2;b3;b4;b5;b6;b7;b8;b10;b11;b2-H2O;b3-H2O;b7-H2O;b7-NH3;b8-NH3;b10-NH3;b20(2+);b2;b3;b4;b5;b6;b7;b8;b9	58644.8;219450;113982.5;75252.1;256669.4;190969.4;371949.3;149059.6;20985.7;34009.9;3076.8;6278.7;3753.4;20142.9;82163.4;93209.6;14224.3;13641.1;61861.5;47797;5571;8399.1;5597.3;39542.3;6246.8;58427.2;17925.1;6063.9;4513.7;281883.3;75066.7;53167.2;100280.2;142248.7;73650.6;46652.3;18648.4	0.00335159506249738;-0.000253437383662458;-0.0010895215298774;-0.00394713318075901;-0.00192027567027253;-0.00349196030936128;-0.00239469662926695;-0.00220322606537593;0.00398752182013595;-0.00155715192386197;-0.0145668226249427;0.00497263571264739;0.00340845843282978;-0.000151040560922411;-0.000244729141911648;-0.00528695734573148;0.00302401786251494;0.00109062521880787;-5.57482261456244E-05;-0.00765299886927551;-0.00650549677493473;-0.0141151589498349;0.00230002020938969;5.80923907023134E-06;-0.00595026061864701;-0.00307215379041281;0.000184324541351089;-0.00302530139992996;0.00411279386275965;-0.00025108570315524;0.000357728758103804;0.00110423280307259;-0.000121028379794552;-0.0017418513755274;-0.0002314098842362;-0.00124166778755352;-0.0116342073376927	19.139328827831;-0.657841439606772;-2.1862974855223;-6.29139120646726;-2.63617685081457;-4.14959831219815;-2.46733708758494;-2.0598070752685;4.18618905766202;-4.22873907977535;-17.6674151666933;4.05706322007492;19.6878413377151;-0.750984076846984;-0.948029474209568;-14.2415692855279;6.24397237071471;1.82270656743096;-0.0767443718633786;-9.11607207784369;-6.34330424636394;-12.3858510259094;12.5608316140108;0.0241916293817997;-8.39946058009237;-4.33069187512916;0.224110470699871;-2.99968688612887;2.40807476235183;-1.028647497805;1.00154616789492;2.27106361453579;-0.217186051248399;-2.65393943714774;-0.300763054331871;-1.38200657425036;-11.3336187934547	175.115600585938;385.256033450784;498.34093351533;627.386384223181;728.43203583977;841.517671504809;970.559167337329;1069.62738978297;952.54222043258;368.230788063824;824.502197265625;1225.67370605469;173.125045776367;201.123519897461;258.145077309642;371.234183518246;484.309936523438;598.354797363281;726.414521248126;839.506182479169;1025.56909179688;1139.61962890625;183.110504150391;240.134262084961;708.409851074219;709.39098855219;822.471796054259;1008.5390625;1707.91784667969;244.093048095703;357.176503261642;486.218349853797;557.25668890278;656.326723641976;769.409277180884;898.452880534988;1026.52185058594	37	0.548423	0.192708	None	Unknown		139.110307698963;62.407543972448;58.1721175731903	ISGIINQIGENKVEITELPIR;LKPMVLLVK;DQKVLKPKK	_ISGIINQIGENK(pm)VEITELPIR_;_(ca)LK(pm)PMVLLVK(pm)_;_DQK(pm)VLKPK(pm)K_	123635	3707	17953	20119	44873				28
Yeast_29952_LTA_250mM-R1-160702	63417	56783	ISGIINQIGENKVEITELPIR	21	1	Pmt3_miss0	_ISGIINQIGENK(pm)VEITELPIR_				ISGIINQIGENK(1)VEITELPIR						ISGIINQIGENK(123.43)VEITELPIR			0	0	0	0	1	0	0	SPBC1A4.03c	4	HCD	FTMS	MULTI-MSMS	8	2	897.993	3587.94	1.1995	0.0010772	1.8541	107.91	0.00096163	123.43	55.976	123.43	1	1	0	0	0	63409	5.50374e+06	1	0	0	+			y3;y4;y5;y6;y7;y8;y9;y8-H2O;y3-NH3;y10(2+);b3;b4;b5;b6;b7;b8;b11;b7-NH3;b8-NH3;b11-NH3;b3;b4;b5;b6;b7;b8;b9;b10	94218.8;61338.9;27379;108997.7;73418.8;163820;77700.1;8054.6;11348.1;5682;34000.2;36351;3568.7;3620.7;21475.3;17105.5;16443;18559.9;5446.8;3511;32292.6;29294.1;46861.2;51540.9;23090;31347.7;5174.8;16443	-0.000118262720491202;-0.000543541436968553;-0.00544887882699641;-0.00236052934667441;-0.0050509667063352;-0.00316998363302901;-0.00566548553388202;0.0048278589686106;0.000501663853185619;-0.0217607627248526;-0.00066662008930507;-0.00701862235916906;-0.00	-0.306971862132117;-1.09070316306667;-8.68502396819811;-3.24056027723233;-6.00219997737525;-3.26613895114769;-5.2966736356416;5.0683981499333;1.36237021540947;-17.7537365773987;-2.58234248270616;-18.9060973685812;-8.12276010687714;19.6739254947531;-10.872	385.255898276121;498.340387535237;627.387885968827;728.432476093447;841.519230511206;970.559942624333;1069.63085204243;952.541380095431;368.228729248047;1225.70043945313;258.145499200589;371.235915183259;484.31689453125;598.344116210938;726.42236328125;839.500090658933;1139.60056383528;709.392530410127;822.470458984375;1122.59887695313;357.176940917969;486.220881552482;557.258397238325;656.3262216375;769.407273118657;898.4539649516;1026.52001953125;1139.60056383528	28	0.633347	0.284211	None	Unknown		123.432946800985;67.4564720102226;62.407543972448	ISGIINQIGENKVEITELPIR;AKAVSRKKPV;LKPMVLLVK	_ISGIINQIGENK(pm)VEITELPIR_;_AK(pm)AVSRK(pm)KPV_;_(ca)LK(pm)PMVLLVK(pm)_	123636	3707	17953	20119	44874				28
Yeast_29952_LTA_250mM-R1-160702	63418	56784	ISGIINQIGENKVEITELPIR	21	1	Pmt3_miss0	_ISGIINQIGENK(pm)VEITELPIR_				ISGIINQIGENK(1)VEITELPIR						ISGIINQIGENK(121.63)VEITELPIR			0	0	0	0	1	0	0	SPBC1A4.03c	4	HCD	FTMS	MULTI-MSMS	9	1	897.993	3587.94	1.1995	0.0010772	1.8541	107.91	0.0011335	121.63	53.563	121.63	1	1	0	0	0	63409	5.23903e+06	1	0	0	+			y3;y4;y5;y6;y7;y8;y9;y10;y8-H2O;y3-NH3;y8-NH3;y10(2+);b3;b4;b5;b6;b7;b8;b11;b6-NH3;b7-NH3;b8-NH3;b3;b4;b5;b6;b7;b8;b9;b10	83776.7;45503.4;29241.3;100132.2;70088.8;137483.8;60706.5;13924.4;4362.2;12557.8;4127.7;9443.3;31507.1;31641;4212.9;5340.2;25067.4;11106.7;5442.3;3897.9;18226.1;3189;34425.9;20110.4;43745.7;53783.2;27613.2;29786.5;14904.5;5442.3	-0.000355671044246719;-0.00022172813345378;-0.00622013261352095;-0.0019104275600057;-0.00451946516432145;-0.00257431414422626;-0.00372373486857214;-0.0112941875754586;-0.00597710419367559;0.000471146275060619;-0.00999862876869884;0.00570505758764739;-0.00	-0.923206696279699;-0.44493338726953;-9.91432111804005;-2.62265728556473;-5.37060575081712;-2.65240260917917;-3.4813334164242;-4.60919262367557;-6.27483122439945;1.27949341968971;-10.485796546648;4.65463276940666;-1.20992227066232;-19.9362146685613;-9.193	385.256135684444;498.340065721934;627.388657222614;728.43202599166;841.518699009664;970.559346954844;1069.62891029177;2450.36137510178;952.552185058594;368.228759765625;953.540222167969;1225.67297363281;258.14514491606;371.236297607422;484.317413330078;598.357604980469;726.412289945716;839.498046875;1139.5986328125;581.332763671875;709.393507828023;822.482421875;357.176929471851;486.218902587891;557.254458805222;656.325966661612;769.4112102753;898.452467529431;1026.52612731651;1139.5986328125	30	0.66924	0.298969	None	Unknown		121.631247686962;68.0686910416165;67.1532055755134	ISGIINQIGENKVEITELPIR;KNKLKLPNK;LKPMVLLVK	_ISGIINQIGENK(pm)VEITELPIR_;_K(pm)NKLK(pm)LPN(de)K_;_(ca)LK(pm)PMVLLVK(pm)_	123637	3707	17953	20119	44874				28
Yeast_29952_LTA_250mM-R1-160702	63419	56785	ISGIINQIGENKVEITELPIR	21	1	Pmt3_miss0	_ISGIINQIGENK(pm)VEITELPIR_				ISGIINQIGENK(1)VEITELPIR						ISGIINQIGENK(114.46)VEITELPIR			0	0	0	0	1	0	0	SPBC1A4.03c	4	HCD	FTMS	MULTI-MSMS	10	3	897.993	3587.94	1.1995	0.0010772	1.8541	107.92	0.0031965	114.46	53.025	114.46	1	1	0	0	0	63409	4.13625e+06	1	0	0	+			y3;y4;y5;y6;y7;y8;y9;y10;y8-H2O;y3-NH3;b3;b4;b5;b6;b7;b8;b11;b6-NH3;b7-NH3;b8-NH3;b3;b4;b5;b6;b7;b8;b9;b10	86156.6;51094.6;28565.5;92877.6;75885.1;160939.4;38382.5;13872.6;4463.6;12442.6;26874.9;39145.8;3718.4;4445.3;34035.5;14922.5;10218.1;3796.9;25889.5;5684;29842.2;14006.2;51022.7;55827;29785.6;42391.3;9154;10218.1	-0.000486479567882725;-0.0014941730718192;-0.00287652330496257;-0.00310005907078903;-0.00517621766653065;-0.00476223786904484;-0.00152242747481068;0.000358712376964831;-0.00854058075617559;-0.000413863490564381;-0.000339538640616865;-0.00558585810745171;-	-1.26274277719401;-2.99829245014162;-4.5849388606115;-4.25579037899438;-6.1510381562674;-4.90668308799262;-1.42332597159644;0.146392318498317;-8.96597362966206;-1.12392768055605;-1.31530114559012;-15.0467113697349;-4.78316175205767;2.53674308798079;-2.210	385.256266492968;498.341338166872;627.385313613305;728.433215623171;841.519355762167;970.561534878569;1069.62670898438;2450.34972220182;952.554748535156;368.229644775391;258.145172119141;371.234482419007;484.315277099609;598.354370117188;726.416071412013;839.500936420366;1139.60870169362;581.328491210938;709.392629680397;822.479588234416;357.177634291622;486.22216796875;557.2566270682;656.327367772533;769.419353128914;898.460231298477;1026.52857324063;1139.60870169362	28	0.659866	0.313953	None	Unknown		114.460571752067;61.4351562739128;53.5687234950564	ISGIINQIGENKVEITELPIR;LKPMVLLVK;KNKLKLPNK	_ISGIINQIGENK(pm)VEITELPIR_;_(ca)LK(pm)PMVLLVK(pm)_;_K(pm)NKLK(pm)LPN(de)K_	123638	3707	17953	20119	44874				28
Yeast_29952_LTA_250mM-R1-160702	63428	56794	ISGIINQIGENKVEITELPIR	21	1	Pmt3_miss0	_ISGIINQIGENK(pm)VEITELPIR_				ISGIINQIGENK(1)VEITELPIR						ISGIINQIGENK(66.04)VEITELPIR			0	0	0	0	1	0	0	SPBC1A4.03c	4	HCD	FTMS	MULTI-MSMS	19	0	897.993	3587.94	1.1995	0.0010772	1.8541	107.93	0.043362	66.045	45.188	66.045	1	1	0	0	0	63409	2.21677e+06	1	0	0	+			y3;y4;y5;y6;y7;y8;y9;b3;b4;b7;b8;b3;b4;b5;b6	16580.8;11246.7;2467.1;15126.2;12238.7;37235.6;15782;3232.1;3458.8;3641.5;2782.7;7714;4316.5;11984.8;13730.6	-0.00102540652181915;-0.000396484715565748;-0.0028778514061969;-0.0069571898062577;-0.000651998468697457;-0.0033476678028137;-0.00183919946061906;-0.00168231207811687;-0.00630241370936346;-0.000634597756175026;0.000116394362635219;-0.00365048420940184;-0.	-2.66161819179671;-0.79561047525489;-4.58705573378884;-9.55084531867052;-0.774791416928419;-3.44921219486085;-1.71947736578413;-6.51688859257667;-16.9768753791973;-0.87360209897855;0.138647507631803;-10.2202782406322;-6.52303215440362;-3.43828290479931;-8	385.256805419922;498.340240478516;627.385314941406;728.437072753906;841.514831542969;970.560120308503;1069.62702575636;258.146514892578;371.235198974609;726.415100097656;839.498413085938;357.180511474609;486.222625732422;557.258483886719;656.330383300781	15	0.736328	0.535714	None	Unknown		66.0447455281315;20.8569691878219;20.4267673412675	ISGIINQIGENKVEITELPIR;ELVPAKKKK;LKPMVLLVK	_ISGIINQIGENK(pm)VEITELPIR_;_(ca)ELVPAK(pm)K(pm)KK_;_(ca)LK(pm)PMVLLVK(pm)_	123639	3707	17953	20119	44874				28
Yeast_29952_LTA_250mM-R2-160702	58173	50168	ISGIINQIGENKVEITELPIR	21	1	Pmt3_miss0	_ISGIINQIGENK(pm)VEITELPIR_				ISGIINQIGENK(1)VEITELPIR						ISGIINQIGENK(118.16)VEITELPIR			0	0	0	0	1	0	0	SPBC1A4.03c	3	HCD	FTMS	MULTI-MSMS	6	2	1196.99	3587.94	1.462	0.00175	2.73942	107.85	0.010981	118.16	51.894	118.16	1	1	0	0	0	58167	1.48705e+06	0.0609955	-1	0.0314865	+			y1;y3;y4;y5;y6;y7;y8;y9;y10;y3-NH3;y10(2+);b2;b3;b4;b5;b6;b7;b8;b9;b11;b3-H2O;b7-H2O;b6-NH3;b7-NH3;b8-NH3;b2;b3;b4;b5;b6;b7;b8;b10	28895.7;174487.2;68528.6;25204.1;101236.5;55851.4;135479.8;92643.9;6163.7;6470;3670.5;2941.6;39837.9;49341.3;6401.3;5585.2;45926.2;23970;3223;25363.1;18374.7;3092.6;6493.7;30315.3;5319.9;142272.9;41286.3;40876.6;81627.5;79464.1;22151;22448;25363.1	0.00304641928124738;2.91460722792181E-05;-0.00139465142729023;-9.19906244689628E-06;-0.00246813843125437;-0.00457632148732046;-0.00138647989967922;-0.000649521439527234;-0.0339522889248656;-0.00123783809993938;-0.0200517783498526;-9.00054046724108E-05;-0.000330012113579414;-0.00437929389971714;9.43303625149383E-05;0.00304375021880787;-0.00351981269307089;0.000329231908835936;0.000522989056435108;0.0105873061090733;-0.00152006966717977;-0.00820856139989701;-0.00324167940618736;-0.00542091896363672;-0.00378866416861001;-0.00051048511721774;0.000410548219861084;-0.00123144614531157;-0.0022757467294241;0.000198793108324935;-0.00198485374187385;0.00852363282513124;-0.000646082190996822	17.3965880940174;0.0756538279145773;-2.79858723127485;-0.0146626073160132;-3.38828669457527;-5.43816932827727;-1.42853870904086;-0.607241726610335;-13.8559052233471;-3.36158521629501;-16.3594673400568;-0.447513209953451;-1.27839743447068;-11.7966092603994;0.19477153942438;5.08688184257342;-4.84543715083849;0.392177027584482;0.583354934064932;9.29041176248136;-6.33004218183627;-11.5872686128122;-5.57629060292632;-7.64162655394598;-4.60641433001545;-2.09135237035514;1.1494268990938;-2.53268974758301;-4.08382344304497;0.30288831608191;-2.57970533677194;9.48711463263615;-0.566940213584886	175.115905761719;385.255750867328;498.341238645227;627.382446289063;728.432583702531;841.518755865987;970.5581591206;1069.62583607834;2450.38403320313;368.23046875;1225.69873046875;201.123458862305;258.145162592614;371.2332758548;484.312866210938;598.352844238281;726.417985312593;839.498200248391;896.519470214844;1139.59492644119;240.135787963867;708.412109375;581.332580566406;709.393337317364;822.475769042969;244.093307495117;357.17645044218;486.220685532745;557.258843621129;656.324782997492;769.411030624742;898.443115234375;1139.59492644119	33	0.546975	0.214765	None	Unknown		118.156119115939;66.2624501332585;55.4521948315776	ISGIINQIGENKVEITELPIR;KNKLKLPNK;LKPMVLLVK	_ISGIINQIGENK(pm)VEITELPIR_;_K(pm)NKLK(pm)LPN(de)K_;_(ca)LK(pm)PMVLLVK(pm)_	123640	3707	17953	20119	44875				28
Yeast_29952_LTA_250mM-R2-160702	58180	50175	ISGIINQIGENKVEITELPIR	21	1	Pmt3_miss0	_ISGIINQIGENK(pm)VEITELPIR_				ISGIINQIGENK(1)VEITELPIR						ISGIINQIGENK(172.3)VEITELPIR			0	0	0	0	1	0	0	SPBC1A4.03c	3	HCD	FTMS	MULTI-MSMS	13	1	1196.99	3587.94	1.462	0.00175	2.73942	107.86	1.23e-14	172.3	83.708	172.3	1	1	0	0	0	58167	1.14566e+06	0.0440683	-1	0.0314865	+			y1;y3;y4;y5;y6;y7;y8;y9;y10;y7-H2O;y8-H2O;y10-H2O;y3-NH3;y11(2+);b2;b3;b4;b5;b6;b7;b8;b9;b10;b11;b2-H2O;b3-H2O;b7-H2O;b8-H2O;b11-H2O;b6-NH3;b7-NH3;b8-NH3;b9-NH3;b16(2+);b20(2+);b2;b3;b4;b5;b6;b7;b8;b9;b10;b11	67327.2;342554.7;136785.8;46115.7;226681.5;136422;283485.6;190096.3;122152.9;3658.9;13075.8;22310;24149.4;5863.8;6842.9;85772.1;109019.4;20850.4;21298.9;100455.3;47620.7;4634.3;6853.6;62272.4;5926.5;41855.3;14877.5;5406.2;10364.9;16129.9;57885.2;17117.6;4162.3;5719.2;5258.4;301962.1;100949.3;89206.6;178700.5;168383.5;56055.1;64834.7;36626.9;62272.4;7117.3	0.00310745443749738;-0.000728807793905162;-0.00212960884482527;-0.0012909373436969;-0.00239944729446506;-0.00602435827283898;-0.00329059377759222;-0.00160415817867943;-0.00798927874893707;0.0107559714813306;0.00976996611882441;0.00210109939780523;-0.00104307877739984;0.00214436712508359;-0.000471475131234911;6.00252730578177E-05;-0.00479913302706336;0.00351229911251494;-0.000862499781192128;-0.00410311191012624;0.00215684753959522;0.00107230546268511;0.00362633916256527;-0.00505121929631969;0.000575777045327186;-0.000650318690617269;0.000397395631352993;-0.00764067474983676;0.0110467607789815;-0.000495097374937359;-0.00370745540271855;-0.00342245323111001;0.00729908286893988;5.58862377602054E-05;-0.00418798738724036;-0.00061729664065524;0.000189404256502712;-0.00111704946328928;-0.000996778981743773;-0.00193751957817767;-0.000861935641296441;-0.000824459891305196;-0.0152651481889734;-0.0162846075963898;-0.0142608002124689	17.745135754846;-1.89174686791189;-4.27338847143412;-2.05765193776373;-3.29398708187474;-7.15889915048911;-3.39040714968842;-1.49973634972905;-3.26045358273208;13.0614022517106;10.2567899023981;0.863819051064601;-2.83268066499673;1.67176305595608;-2.34420310618852;0.232525619107689;-12.9275253909605;7.25217962454152;-1.441447398209;-5.64841275735464;2.56921603226359;1.19607677840252;3.53596361022812;-4.43240827314351;3.14439428965768;-2.7081388057056;0.560973554528743;-9.30093198182959;9.84925047187823;-0.851663455054444;-5.22624637513709;-4.16116180414086;8.29925850483726;0.0377153521639535;-2.45208927415647;-2.52893607313701;0.530281710901245;-2.29741300471774;-1.7887222084886;-2.95206477316833;-1.12025544857563;-0.917644421889734;-14.8706958216653;-14.2896249797993;-11.9174683521875	175.115844726563;385.256508821194;498.341973602645;627.383728027344;728.432515011394;841.520203902773;970.560063234478;1069.62679071508;2450.35807019295;823.492858886719;952.536437988281;2432.3374151285;368.230273990677;1282.69799804688;201.123840332031;258.144772555227;371.233695693927;484.309448242188;598.356750488281;726.41856861181;839.496372632761;896.518920898438;1025.55895996094;1139.6105649666;183.112228393555;240.134918212891;708.403503417969;821.49560546875;1121.58390230022;581.329833984375;709.391623853803;822.475402832031;879.486145019531;1481.79016113281;1707.92614746094;244.093414306641;357.176671586143;486.220571136063;557.257564653382;656.326919310178;769.409907706641;898.452463327091;1026.52548152679;1139.6105649666;1196.63000488281	45	0.534779	0.21256	None	Unknown		172.304225187184;88.5961108687268;78.341612227299	ISGIINQIGENKVEITELPIR;LKPMVLLVK;KNKLKLPNK	_ISGIINQIGENK(pm)VEITELPIR_;_(ca)LK(pm)PMVLLVK(pm)_;_K(pm)NKLK(pm)LPN(de)K_	123641	3707	17953	20119	44875				28
Yeast_29952_LTA_250mM-R2-160702	58183	50178	ISGIINQIGENKVEITELPIR	21	1	Pmt3_miss0	_ISGIINQIGENK(pm)VEITELPIR_				ISGIINQIGENK(1)VEITELPIR						ISGIINQIGENK(160.3)VEITELPIR			0	0	0	0	1	0	0	SPBC1A4.03c	3	HCD	FTMS	MULTI-MSMS	16	3	1196.99	3587.94	1.462	0.00175	2.73942	107.86	4.95e-10	160.3	81.974	160.3	1	1	0	0	0	58167	806759	0.0467741	-1	0.0314865	+			y1;y3;y4;y5;y6;y7;y8;y9;y10;y11;y8-H2O;y3-NH3;y11(2+);b2;b3;b4;b5;b6;b7;b8;b9;b10;b11;b2-H2O;b3-H2O;b7-H2O;b8-H2O;b11-H2O;b6-NH3;b7-NH3;b8-NH3;b10-NH3;b20(2+);b2;b3;b4;b5;b6;b7;b8;b9;b10;b11	91844.3;515415.1;216571.6;82042.8;339696.8;203692.7;433054;279368.2;165626.7;5376.7;25357.2;49116.8;7613.3;14094.7;127442.9;155989.2;36102.8;32635.4;142956.7;41972.7;4713.8;7197.5;95160;8325.1;60232.3;20288.8;5118;19715.9;18066.8;113415.2;27872.1;7097.9;6495.2;400382.2;144898.4;129293.5;247075;259619.1;92561.1;91006.6;53734.4;95160;7329.8	0.00310745443749738;-0.000622942810878158;-0.00129936563411093;-0.00259673067898802;-0.00231494297781865;-0.00340913039713087;-0.00210451000214107;-0.00186314544407651;-0.0104104700353673;-0.0452240604749932;0.00318380993940082;-0.000394163377450241;-0.00188395318741641;-0.000196816928109911;-0.000257988044097601;-0.00493323275429702;-0.00668057198123506;-0.00470771462494213;-0.00127060131671897;-0.00482745329361478;0.00143851640018511;-0.00223303583743473;0.00743947678506629;0.00199484442813969;-0.000940235682804769;-0.00259332702489701;-0.00733549896858676;0.0030328977300087;0.00341115262506264;-0.00531289015202674;7.37932410856956E-05;0.01687215953757;0.00606591886275965;-0.00037315601565524;0.000574661055736669;-0.000386538185523477;-0.000754688282199822;-0.00106649203996767;-0.00418753903920788;-0.0026874804811996;-0.00682589586904214;-0.00379391151500386;-0.0107207611499689	17.745135754846;-1.61695641162118;-2.60738181349346;-4.13897453558038;-3.17797901475524;-4.05116950971765;-2.16834862024995;-1.74186455418735;-4.24854631470422;-17.6350749662172;3.34243163689157;-1.07042820731673;-1.46873798332732;-0.978587106142989;-0.999391634872478;-13.2887478413244;-13.793725081805;-7.86768824476177;-1.74913792966336;-5.75036806433716;1.60455842510313;-2.17737172271631;6.52815843851656;10.8941926229287;-3.91544284624943;-3.66078945682591;-8.92944727251722;2.70410091790212;5.86788316557127;-7.4893443194475;0.0897212907758074;16.7296369989325;3.55164963664261;-1.52874418977575;1.60890036021817;-0.794986451039886;-1.35429047164281;-1.62494242420864;-5.44250976967599;-2.99122660149516;-6.64956896762075;-3.32916630929938;-8.9591543100033	175.115844726563;385.256402956211;498.341143359434;627.385033820679;728.432430507078;841.517588674897;970.558877150702;1069.62704970234;2450.36049138424;2564.43823242188;952.543024144461;368.229625075278;1282.70202636719;201.123565673828;258.145090568544;371.233829793654;484.319641113281;598.360595703125;726.415736101217;839.503356933594;896.5185546875;1025.56481933594;1139.59807427052;183.110809326172;240.135208129883;708.406494140625;821.495300292969;1121.59191616327;581.325927734375;709.393229288552;822.471906585559;1008.51916503906;1707.91589355469;244.093170166016;357.176286329344;486.219840624786;557.257322562682;656.32604828264;769.413233310039;898.454326347681;1026.51704227447;1139.59807427052;1196.62646484375	43	0.513139	0.180258	None	Unknown		160.298324154964;78.3238908052327;68.5357147691764	ISGIINQIGENKVEITELPIR;IKLLGCPVLK;LKPMVLLVK	_ISGIINQIGENK(pm)VEITELPIR_;_IK(pm)LLGCPVLK(pm)_;_(ca)LK(pm)PMVLLVK(pm)_	123642	3707	17953	20119	44875				28
Yeast_29952_LTA_250mM-R2-160702	58184	50179	ISGIINQIGENKVEITELPIR	21	1	Pmt3_miss0	_ISGIINQIGENK(pm)VEITELPIR_				ISGIINQIGENK(1)VEITELPIR						ISGIINQIGENK(129.32)VEITELPIR			0	0	0	0	1	0	0	SPBC1A4.03c	3	HCD	FTMS	MULTI-MSMS	17	4	1196.99	3587.94	1.462	0.00175	2.73942	107.87	0.0023419	129.32	50.669	129.32	1	1	0	0	0	58167	673880	0.0694316	-1	0.0314865	+			y1;y3;y4;y5;y6;y7;y8;y9;y8-H2O;y3-NH3;b2;b3;b4;b5;b6;b7;b8;b10;b11;b2-H2O;b3-H2O;b7-H2O;b11-H2O;b6-NH3;b7-NH3;b8-NH3;b10-NH3;b2;b3;b4;b5;b6;b7;b8;b9;b10	87666.8;470117.6;175340.6;57083.8;293874;185604.8;373328.1;256670.9;7427.8;44987.9;17463.4;113506;154727.5;29513.2;20133.8;125284;54436.6;6658.8;65851.8;7441.1;50101.3;15923.7;11759.6;21877;99935;31685.8;5735.6;362480.5;138828.7;107168.1;208797.7;221610.1;85468.6;82904.3;50128.9;65851.8	0.00301590170312238;-0.000534906260497792;-0.00248885582061575;-0.0031830271874469;-0.00241754821934137;-0.00177542006667863;-0.00240358957489661;-0.00275055911583877;0.0120893020563244;-0.00090692990346497;-0.000273110873422411;-0.00027781661390236;-0.00429823326538781;-0.00790127510623506;0.00548515646880787;-0.00222362837803303;-0.00484885355933784;-0.0113883092749347;0.00737411366162632;0.00143026923282719;-0.000451954432804769;-0.000945377806147008;0.0181608697293996;0.00408253934381264;-0.00529635731004419;-0.0050641366376567;0.01284383922507;-0.00061729664065524;-0.000271745359611941;-0.000604783084384053;-0.00109997747267698;-0.00116999216015756;-0.00250730232517071;-3.90408681596455E-05;-0.007742448628278;-0.00385927463844382	17.2223143547155;-1.38844255053766;-4.99426931359409;-5.0734780737441;-3.31883614397629;-2.1097877660007;-2.47649976813607;-2.57151016759619;12.6917260175714;-2.46294317130174;-1.35792525806674;-1.07620327758672;-11.5782568090955;-16.3141333136094;9.16713090330728;-3.06109208573037;-5.77585949559993;-11.1043274857597;6.47080177227823;7.81092513454462;-1.88208699304147;-1.33451628857374;16.192266031724;7.0228143354073;-7.46603888338591;-6.15717687372082;12.7352938530719;-2.52893607313701;-0.760813990331736;-1.24384642992721;-1.97391177570907;-1.78263833763068;-3.25872715993877;-0.0434534979672443;-7.5424385532656;-3.38652241015812	175.115936279297;385.256314919661;498.342332849621;627.385620117188;728.432533112319;841.515954964567;970.559176230275;1069.62793711602;952.534118652344;368.230137841804;201.123641967773;258.145110397114;371.233194794165;484.320861816406;598.350402832031;726.416689128278;839.503378333859;1025.57397460938;1139.59813963364;183.111373901367;240.134719848633;708.404846191406;1121.57678819127;581.325256347656;709.39321275571;822.477044515438;1008.52319335938;244.093414306641;357.17713273576;486.220058869684;557.257667851873;656.32615178276;769.411553073325;898.451677908068;1026.51795882723;1139.59813963364	36	0.497085	0.16055	None	Unknown		129.321552925745;78.6525623263023;77.5932102954471	ISGIINQIGENKVEITELPIR;LKPMVLLVK;IKLLGCPVLK	_ISGIINQIGENK(pm)VEITELPIR_;_(ca)LK(pm)PMVLLVK(pm)_;_IK(pm)LLGCPVLK(pm)_	123643	3707	17953	20119	44875				28
Yeast_29952_LTA_250mM-R2-160702	58192	50186	ISGIINQIGENKVEITELPIR	21	1	Pmt3_miss0	_ISGIINQIGENK(pm)VEITELPIR_				ISGIINQIGENK(1)VEITELPIR						ISGIINQIGENK(146.13)VEITELPIR			0	0	0	0	1	0	0	SPBC1A4.03c	3	HCD	FTMS	MULTI-MSMS	4	0	1196.99	3587.94	1.462	0.00175	2.90665	107.88	5.46e-06	146.13	68.487	146.13	1	1	0	0	0	58188	1.17068e+07	1	0	0	+			y1;y3;y4;y5;y6;y7;y8;y9;y10;y8-H2O;y3-NH3;a2;b2;b3;b4;b5;b6;b7;b8;b10;b11;b2-H2O;b3-H2O;b7-H2O;b8-H2O;b11-H2O;b6-NH3;b7-NH3;b8-NH3;b10-NH3;b16(2+);b20(2+);b2;b3;b4;b5;b6;b7;b8;b9;b10;b11	107022;524292.7;233325.4;77073.9;352425.1;211749.6;441259.4;301789.8;181643.8;24497.3;46536;4758;18901.9;135761;171809.3;41625.6;29531.7;153978.5;62918.2;17227.5;55070.1;7361.7;66127.6;21320.5;7934.6;23146.3;26233.6;81674.2;45298.3;7898;7301.8;7263.3;422278.3;151918.6;136303.6;257908.9;273185.3;100120.2;96442;62689.2;55070.1;7031.8	0.00315323080468488;-0.000335625466334477;-0.00136502439687547;-0.0019623240624469;-0.00178611323849509;-0.00160295709338243;-0.00263859940298516;-0.00241491965357454;-0.000749762219129479;0.00362350425359637;9.87492262538581E-05;0.00336268206564228;-0.000151040560922411;-0.000248878801187402;-0.0045139654185391;-0.00390347237186006;-0.00537910134369213;-0.00145585074233168;-0.00385089079361478;-0.00833655146243473;0.00431745823766505;0.00139975165470219;-0.000146778651554769;-0.00155572936864701;-0.00477202240608676;0.00795502732103159;-0.00598826143743736;-0.000755476599920257;-0.00792406702862536;0.01339315563132;-0.00861110594973979;-0.00833837801224036;-0.00031212085940524;0.000388941222411177;-0.000520768526314441;-0.000206222214728768;-0.00114044068880048;0.000488181608261584;-0.0021431191148622;-0.00621620679248736;-0.0069159300624051;-0.0208525970874689	18.0065466599144;-0.871174921591868;-2.73913610227972;-3.12778587462421;-2.45199755033005;-1.90484495563147;-2.71863769742212;-2.25772002353052;-0.305981580165199;3.80403386971726;0.26817331283347;19.4234240425975;-0.750984076846984;-0.964104370226554;-12.1593727572618;-8.05974902362654;-8.98972182784093;-2.00415588307148;-4.5871112264298;-8.12869327384522;3.7885694150938;7.64426256870194;-0.61123538562656;-2.19610020543743;-5.8089648176077;7.09265296704459;-10.3008731067677;-1.06496851426094;-9.63435943637364;13.2799751303843;-5.8112516937511;-4.8821535766005;-1.27869590631463;1.08893293049164;-1.07105539312656;-0.370066770499257;-1.73761282717708;0.634489444452099;-2.38534152544181;-6.05563300806707;-6.06872832787976;-17.4260064796018	175.115798950195;385.256115638866;498.341209018197;627.384399414063;728.431901677338;841.515782501593;970.559411240103;1069.62760147655;2450.35083067642;952.542584450146;368.229132162674;173.125091552734;201.123519897461;258.145081459301;371.233410526319;484.316864013672;598.361267089844;726.415921350642;839.502380371094;1025.57092285156;1139.60119628906;183.111404418945;240.134414672852;708.405456542969;821.492736816406;1121.58699403368;581.335327148438;709.388671875;822.479904445829;1008.52264404297;1481.798828125;1707.93029785156;244.093109130859;357.176472049178;486.219974855126;557.256774096615;656.326122231289;769.408557589392;898.453781986315;1026.51643258539;1139.60119628906;1196.63659667969	42	0.495236	0.176724	None	Unknown		146.127786563852;77.6403665577671;72.0892053027237	ISGIINQIGENKVEITELPIR;KNKLKLPNK;IKLLGCPVLK	_ISGIINQIGENK(pm)VEITELPIR_;_K(pm)NKLK(pm)LPN(de)K_;_IK(pm)LLGCPVLK(pm)_	123644	3707	17953	20119	44875				28
Yeast_29952_LTA_250mM-R2-160702	58193	50187	ISGIINQIGENKVEITELPIR	21	1	Pmt3_miss0	_ISGIINQIGENK(pm)VEITELPIR_				ISGIINQIGENK(1)VEITELPIR						ISGIINQIGENK(130.05)VEITELPIR			0	0	0	0	1	0	0	SPBC1A4.03c	3	HCD	FTMS	MULTI-MSMS	5	5	1196.99	3587.94	1.462	0.00175	2.90665	107.88	0.0019348	130.05	57.398	130.05	1	1	0	0	0	58188	4.46168e+06	1	0	0	+			y1;y3;y4;y5;y6;y7;y8;y9;y8-H2O;y3-NH3;b2;b3;b4;b5;b6;b7;b8;b9;b11;b2-H2O;b3-H2O;b7-H2O;b6-NH3;b7-NH3;b8-NH3;b11-NH3;b2;b3;b4;b5;b6;b7;b8;b9;b10	73552.7;390119.7;162055.9;57318;271235.9;156798;330817.9;197132.3;17776.3;40838.6;13506.9;92846.7;108543.2;23122.3;17765.3;92144.2;44435.6;5041.6;22297.9;4578.8;42367.2;7361.4;7396.5;82356.4;17902.9;19847.5;296825.3;117188;88706.6;184214.5;176771.3;75317.8;78620.9;39258.5;22297.9	0.00335159506249738;-0.000525515827405343;-0.00228719173884429;-0.000939638555109923;-0.00185587870987547;-0.00253113097448932;-0.0023093315337519;-0.00673679193232601;0.00625858589864947;-0.00108794386915179;-0.000410439974984911;-0.000368508893188846;-0.00475919403214675;-0.00665005440311006;5.30275625578724E-05;-0.00118902639042062;-0.00204281196022293;0.00558890702518511;0.0115196066751651;0.00144552802188969;-0.000375660487492269;-0.00179986999364701;0.00634084012506264;-0.00522545159083165;-0.00225862641036656;0.00475426051684735;-0.00031212085940524;0.000209753955118686;0.00149516128436744;-0.00120207033410225;-0.00174918543791591;-0.00326229452673488;0.000573595791934167;-0.00955373421970762;0.000286218375094904	19.139328827831;-1.36406807588377;-4.58960139172487;-1.49771031551649;-2.54777217726937;-3.00782021602115;-2.37938274613762;-6.29823379918793;6.57041828303231;-2.95452007464361;-2.0407332062862;-1.42752563918953;-12.819942261077;-13.7307147132255;0.0886221199152077;-1.63684026219948;-2.43336577442113;6.23404041072649;10.1085182392981;7.89425643829811;-1.56437439401249;-2.54073335647946;10.9076023937924;-7.36608698697659;-2.74613635692516;4.23514140344951;-1.27869590631463;0.587255506183219;3.07508444910629;-2.15711722462203;-2.66511381505772;-4.2399822468879;0.638427415922639;-9.30691692246475;0.25115819894325	175.115600585938;385.256305529227;498.342131185539;627.383376728555;728.43197144281;841.516710675475;970.559081972234;1069.63192334883;952.539949368501;368.230318855769;201.123779296875;258.145201089393;371.233655754932;484.319610595703;598.355834960938;726.415654526291;839.50057229226;896.514404296875;1139.59399414063;183.111358642578;240.134643554688;708.405700683594;581.322998046875;709.393141849991;822.474239005211;1122.57421038528;244.093109130859;357.176651236445;486.217958925316;557.257769944734;656.326730976038;769.412308065527;898.451065271408;1026.51977011282;1139.59399414063	35	0.497532	0.157407	None	Unknown		130.05047255925;72.6521878434734;66.5598706255834	ISGIINQIGENKVEITELPIR;LKPMVLLVK;KNKLKLPNK	_ISGIINQIGENK(pm)VEITELPIR_;_(ca)LK(pm)PMVLLVK(pm)_;_K(pm)NKLK(pm)LPN(de)K_	123645	3707	17953	20119	44875				28
Yeast_29952_LTA_250mM-R2-160702	58197	50191	ISGIINQIGENKVEITELPIR	21	1	Pmt3_miss0	_ISGIINQIGENK(pm)VEITELPIR_				ISGIINQIGENK(1)VEITELPIR						ISGIINQIGENK(95.96)VEITELPIR			0	0	0	0	1	0	0	SPBC1A4.03c	3	HCD	FTMS	MULTI-MSMS	9	6	1196.99	3587.94	1.462	0.00175	2.90665	107.89	0.04339	95.957	32.866	95.957	1	1	0	0	0	58188	4.46168e+06	1	0	0	+			y1;y3;y4;y5;y6;y7;y8;y9;y3-NH3;b2;b3;b4;b5;b7;b8;b11;b2-H2O;b3-H2O;b7-NH3;b2;b3;b4;b5;b6;b7;b8;b10	32010.7;162599.3;67115.8;23010.9;113661.6;57440.8;44325.3;64346.7;10055.3;4357.3;44147.8;43219;6028.1;20898.1;4027.4;3985.3;4384.9;21487.8;26350;120969;47440.3;32302.2;76858.6;78490.3;11897.2;33154;3985.3	0.00316848959374738;-8.20945805344309E-05;-0.00155300826185112;-0.00082534267551182;-0.0023909354982834;-0.00807584406084061;-0.0019431796124536;-0.0110764542009747;0.00100074621457225;-0.000120522982797411;-8.03208249635645E-05;-0.00564664783956914;0.000216400675014938;-0.00374739072492503;-0.00739092985611478;-0.0110634011373349;0.000987764350014686;-0.000146778651554769;-0.00114227757467233;-9.84978125302405E-05;-0.000532520815568205;-0.000398633440511276;7.77518721406523E-05;-0.00160906648693526;0.00279577100002371;-0.00854901340846936;-0.0222967894374051	18.0936836586414;-0.213091061315041;-3.11635411224866;-1.31553186852891;-3.28230203477982;-9.59670883227171;-2.00212473576237;-10.3553465640681;2.71773354835385;-0.599248666423873;-0.311146263007193;-15.2104591096581;0.446820112898174;-5.15872352651111;-8.80390438759956;-9.70800298905613;5.39432336700348;-0.61123538562656;-1.61022722397822;-0.403525929443071;-1.49091410946612;-0.819862533957049;0.139526185013218;-2.45162470841537;3.63367336829368;-9.51518333676616;-19.565167692801	175.115783691406;385.255862107981;498.341397002062;627.383262432676;728.432506499598;841.522255388561;970.558715820313;1069.6362630111;368.228230165685;201.123489379883;258.144912901325;371.23454320874;484.312744140625;726.418212890625;839.505920410156;1139.61657714844;183.11181640625;240.134414672852;709.389058675975;244.092895507813;357.177393511216;486.219852720041;557.256490122528;656.326590857087;769.40625;898.460187880609;1139.61657714844	27	0.509248	0.171053	None	Unknown		95.957098875264;63.0911710675351;54.2592537242254	ISGIINQIGENKVEITELPIR;KVGPVNKTLK;RRPKSKRR	_ISGIINQIGENK(pm)VEITELPIR_;_K(pm)VGPVNKTLK(pm)_;_RRPK(pm)SK(pm)RR_	123646	3707	17953	20119	44875				28
Yeast_29952_LTA_75mM-R1-160702	58554	52212	KCPFVGQVSIR	11	1	Carbamidomethyl (C),Pmt3_miss0	_K(pm)C(ca)PFVGQVSIR_	KC(1)PFVGQVSIR			K(1)CPFVGQVSIR			KC(73.93)PFVGQVSIR			K(73.93)CPFVGQVSIR			1	0	0	0	1	0	0	SPAC31G5.03;SPAC144.11	3	HCD	FTMS	MULTI-SECPEP	1	0	848.448	2542.32	-0.97077	-0.00082365	1.61785	98.125	0.022709	73.927	25.923	73.927	1	1	0	0	0	58553	7.13984e+06	0.760027	-1	0.0314636	+			y1;y3;y4;y5;y6;y7;y8;y9;y10;y6-NH3;y9-NH3;b2;b3;b4;b5;b6;b7;b8;b10	23554.7;31864.8;19278.4;6226.3;126910.3;39134.5;12447;468114.7;51863.1;3743.6;14534.8;381545.3;55183.6;26979;37566.5;22150.5;5872.3;3889.1;10398.9	0.00315323080468488;0.0010052646594545;-0.00293799687489127;3.64871813189893E-05;-2.16439638052179E-05;0.000375552762648113;-0.00664998416232265;-0.00171729488693018;-0.00447240215294187;-0.00156988681237635;0.00253595774393034;6.93488671572595E-05;-1.88924125268386E-05;-0.000730239571851143;-0.00217747372323629;-0.00728133953975885;-0.00721399462497629;-0.0144255859248688;0.0021172730625949	18.0065466599144;2.67903376066849;-6.19430160897705;0.060573511191885;-0.0328245445994228;0.495157229947578;-7.34377255153151;-1.71288453691936;-3.84686957028105;-2.44394175877871;2.57315526003591;0.284108698451412;-0.0528937162255213;-1.5018701308403;-3.90747339797423;-11.0939838688306;-9.37593212180592;-16.0557938642338;1.85792174707614	175.115798950195;375.234039306641;474.306396484375;602.361999511719;659.383521366464;758.451538085938;905.526977539063;1002.57480870179;1162.60821201045;642.358520507813;985.544006347656;244.092727661133;357.176879882813;486.220184326172;557.258745348123;656.33226313014;769.416259765625;898.466064453125;1139.59216308594	19	0.323523	0.125828	None	Unknown		73.9271295822488;48.0038155218781;45.2569679955259	KCPFVGQVSIR;KCSDKEVLRR;DALAVAFKNWR	_K(pm)C(ca)PFVGQVSIR_;_K(pm)C(ca)SDKEVLRR_;_DALAVAFK(pm)NWR_	126886	1672	18491	20726	46107
Yeast_29952_LTA_100mM-R2-160702	51725	44228	KCPFVGQVSIR	11	1	Carbamidomethyl (C),Pmt3_miss0	_K(pm)C(ca)PFVGQVSIR_	KC(1)PFVGQVSIR			K(1)CPFVGQVSIR			KC(68.03)PFVGQVSIR			K(68.03)CPFVGQVSIR			1	0	0	0	1	0	0	SPAC31G5.03;SPAC144.11	3	HCD	FTMS	MULTI-SECPEP	6	0	848.448	2542.32	-0.26863	-0.00022792	1.85386	97.698	0.025429	68.034	20.03	68.034	1	1	0	0	0	51719	2.77259e+06	0.81026	-1	0.0316391	+			y1;y2;y3;y4;y6;y7;y8;y9;y10;b2;b3;b4;b5;b6	18032.4;4180.6;13246.5;5183.7;67509.1;19566.8;10142.5;230885;7344.1;181431.9;34179.2;15440.5;16723.4;4539.4	0.00280227865624738;-4.78034436923735E-05;-0.000917342762420503;-0.000832283984266269;-0.00115249829298136;-0.00914593161235189;-0.000912679474822653;3.53201935467951E-05;0.0176800379877022;-0.00026634449221774;-0.000616529510750752;-0.00390406769685114;-0.00399120763120209;-0.00466908830617285	16.0023998803658;-0.165867229288738;-2.44470907783246;-1.75474690079761;-1.74783912409816;-12.0585381371237;-1.00790509848938;0.0352295459491587;15.207509020224;-1.09115961165571;-1.7261153055665;-8.02937092876611;-7.16219292062721;-7.11393779013392	175.116149902344;288.203063964844;375.235961914063;474.304290771484;659.384652220793;758.461059570313;905.521240234375;1002.57305608671;1162.58605957031;244.093063354492;357.177477519911;486.223358154297;557.260559082031;656.329650878906	14	0.346452	0.135922	None	Unknown		68.0340045884589;48.0038155218781;45.915437898197	KCPFVGQVSIR;KCSDKEVLRR;EASIIRTCKAR	_K(pm)C(ca)PFVGQVSIR_;_K(pm)C(ca)SDKEVLRR_;_(ca)EASIIRTCK(pm)AR_	126887	1672	18491	20726	46108
Yeast_29952_LTA_50mM-R1-160702	61840	55371	KDQYVPEVSELEK	13	1	Pmt3_miss0	_K(pm)DQYVPEVSELEK_				K(1)DQYVPEVSELEK						K(52.04)DQYVPEVSELEK(-52.04)			0	0	0	0	1	0	0	SPCC24B10.09	3	HCD	FTMS	MULTI-MSMS	11	1	939.478	2815.41	0.57142	0.00053684	2.35706	96.458	0.02438	77.754	35.545	52.037	0.99999	2	0	0	0	61829	4.11985e+06	1	0	0	+			y3;y5;y6;y7;y8;y9;y10;y11;y8-H2O;y11-H2O;y11-NH3;y8(2+);b2;b3;b4;b5;b6	10774.8;30382.2;13069;3318.1;227353.6;18403.3;13669.7;4823.6;12838;2822.7;9552.1;2639.9;155904.6;28661.5;14189.7;16679.3;5250.5	0.00166827844998352;6.39824141899226E-05;0.00188143512491479;-0.00832087883134136;-0.000715386634851711;-0.0069551223500639;0.00608044720001999;-0.00345727577496291;0.0034759983531103;-0.0115805558250486;0.00251987299725442;0.00696933902497676;-3.74626562802405E-05;0.0014177664052113;-0.00350733918122614;0.00235644861879791;-0.00686635393117285	4.28601353753297;0.105701193439797;2.67104898150663;-9.98385560869998;-0.768837304460667;-6.75547625611784;5.09846493017711;-2.61781633994305;3.80946433583701;-8.8898669891089;1.93295290724653;14.9641536727617;-0.153477083262914;3.96938376393971;-7.21343798931535;4.22867799019184;-10.4617107193323	389.23779296875;605.314018770886;704.380615234375;833.433410644531;930.478569004335;1029.55322265625;1192.603515625;1320.67163085938;912.463812933047;1302.66918945313;1303.6391046091;465.735595703125;244.092834472656;357.175443223995;486.222961425781;557.254211425781;656.331848144531	17	0.494712	0.191011	None	Unknown		77.7542554326411;42.2093276292223;42.2093276292223	KDQYVPEVSELEK;RPTDKGCLVEFNK;ARNVDCVLIFNAK	_K(pm)DQYVPEVSELEK_;_RPTDKGC(ca)LVEFNK(pm)_;_(ca)ARNVDC(ca)VLIFN(de)AK(pm)_	127180	4866	18539	20777	46210
Yeast_29952_LTA_50mM-R1-160702	61842	55373	KDQYVPEVSELEK	13	1	Pmt3_miss0	_K(pm)DQYVPEVSELEK_				K(1)DQYVPEVSELEK						K(61.81)DQYVPEVSELEK(-61.81)			0	0	0	0	1	0	0	SPCC24B10.09	3	HCD	FTMS	MULTI-MSMS	13	2	939.478	2815.41	0.57142	0.00053684	2.35706	96.46	0.016041	90.444	39.882	61.812	1	2	0	0	0	61829	3.19013e+06	1	0	0	+			y3;y4;y5;y6;y7;y8;y9;y10;y11;y8-H2O;y11-NH3;y8(2+);b2;b3;b4;b5;b6;b9	10570.3;2711;28684.1;12655.6;4285.7;246313.4;15626.8;9767.6;8542.8;4495.6;9539;4146.4;159810.8;30708.4;14605.7;15087.1;13033.3;3048.3	-0.00181072545626648;0.000255026993613683;-0.00220530450053502;-0.000743076593835212;-0.00606257805009136;0.000222320741045223;-0.0035371536000639;-0.00429552936248001;0.000815185162537091;-0.00365833422506512;-0.00937649446245814;-0.00172817074064824;-6.	-4.65193592418864;0.492062414597722;-3.64322676267459;-1.05493224697264;-7.27423978938436;0.238931849157232;-3.43563136427143;-3.60177706525918;0.617252449947471;-4.00926104664257;-7.1924882161209;-3.7105569855223;-0.278501521984103;0.331864149429342;-8.6	389.241271972656;518.281799316406;605.3162880578;704.383239746094;833.43115234375;930.477631296959;1029.5498046875;1192.61389160156;1320.66735839844;912.470947265625;1303.65100097656;465.744293212891;244.092864990234;357.176742456244;486.223663330078;557.260698395271;656.332397460938;1026.51928710938	18	0.492507	0.181818	None	Unknown		90.4440901400147;50.5625010681242;44.6158305437265	KDQYVPEVSELEK;DKQLNVRSCFEPK;DKDRLMWDSLLR	_K(pm)DQYVPEVSELEK_;_DK(pm)QLNVRSCFEPK_;_DK(pm)DRLM(ox)WDSLLR_	127181	4866	18539	20777	46210
Yeast_29952_LTA_50mM-R1-160702	61849	55380	KDQYVPEVSELEK	13	1	Pmt3_miss0	_K(pm)DQYVPEVSELEK_				K(1)DQYVPEVSELEK						K(55.59)DQYVPEVSELEK(-55.59)			0	0	0	0	1	0	0	SPCC24B10.09	3	HCD	FTMS	MULTI-MSMS	20	0	939.478	2815.41	0.57142	0.00053684	2.35706	96.47	0.020841	81.311	30.748	55.593	1	2	0	0	0	61829	2.75412e+06	0.902896	1	-0.0306778	+			y3;y4;y5;y6;y7;y8;y9;y10;y11;y8-H2O;y11-NH3;y8(2+);b2;b3;b4;b5;b6	5238.2;3186;17146;12007.1;4480.4;193174.2;15661.7;10552.3;10495.6;9534.6;5562.7;2648.6;137506.5;25135.2;13424.1;13273.1;15593.7	-0.000864680534391482;-0.00194223863138632;-0.00170891487744029;-0.000682041437585212;-0.00453669914384136;-0.000273283070441721;-0.0048799270375639;-0.00490588092498001;-0.00527580345078604;0.0101966462436849;0.00136569303754186;-0.00264369808439824;-0.0	-2.2214567114303;-3.74744087063261;-2.82317907605009;-0.968281836078749;-5.44340997701829;-0.293701767447205;-4.73985877204712;-4.11355129167533;-3.99478270213931;11.1749323117742;1.04759961832602;-5.67627542868131;-0.528550305639829;1.45707464337924;-2.3	389.240325927734;518.283996582031;605.315791668177;704.383178710938;833.429626464844;930.47812690077;1029.55114746094;1192.61450195313;1320.67344938705;912.457092285156;1303.64025878906;465.745208740234;244.092926025391;357.176340557811;486.220611572266;557.25634765625;656.32763865443	17	0.474311	0.204819	None	Unknown		81.310628049999;50.5625010681242;44.6158305437265	KDQYVPEVSELEK;DKQLNVRSCFEPK;DKDRLMWDSLLR	_K(pm)DQYVPEVSELEK_;_DK(pm)QLNVRSCFEPK_;_DK(pm)DRLM(ox)WDSLLR_	127182	4866	18539	20777	46210
Yeast_29952_LTA_50mM-R1-160702	62136	55653	KEQKWTLKFES	11	3	Pmt3_miss0	_K(pm)EQKWTLKFES_				K(0.999)EQK(0.001)WTLKFES						K(31.51)EQK(-31.51)WTLK(-41.3)FES			0	0	0	0	1	0	0	SPBC1773.01	2	HCD	FTMS	MULTI-SECPEP	13	0	1338.7	2675.38	-0.40244	-0.00053874	2.5419	96.895	0.04641	56.632	56.632	31.506	0.99922	3	0	0	0	62123	2.89545e+06	0.0464372	-5	0.154778	+			y7;y8;y7-H2O;y8-H2O;y8-NH3;b3;b3-NH3;b2;b3;b4;b5;b6;b7	5666.3;437359.1;53303.1;25696;43750.4;5181.3;4453.8;33746.7;13659.2;17936.3;28567.1;17370.3;6918.6	0.00723923918110359;0.00299678561350447;0.00464331948910512;0.00203796120615607;-0.00166327747410833;0.00472815025000273;-0.0247506387499925;-0.00069359058596774;0.00309390055622316;6.32174593988566E-05;-2.39224749520872E-05;-0.00112904924367285;0.00377233350002371	7.95119161545606;2.88552312764118;5.20288051080861;1.99692586656684;-1.6282107445755;2.88507914231255;-15.260918347097;-2.84149562637323;8.66217186506007;0.130018383853125;-0.0429290120641716;-1.72025647772585;4.90292129552208	910.459655761719;1038.55886123299;892.451686995111;1020.54925537109;1021.53697219457;1638.82861328125;1621.83154296875;244.093490600586;357.173767089844;486.219390869141;557.256591796875;656.326110839844;769.4052734375	13	0.129482	0.081761	None	Unknown		56.6322	KEQKWTLKFES	_K(pm)EQKWTLKFES_	127575	3565	18614	20859	46372
Yeast_29952_LTA_50mM-R2-160702	49315	42320	KIIIFLSCSDSV	12	2	Carbamidomethyl (C),Pmt3_miss0	_K(pm)IIIFLSC(ca)SDSV_	KIIIFLSC(1)SDSV			K(1)IIIFLSCSDSV			KIIIFLSC(64.2)SDSV			K(64.2)IIIFLSCSDSV			1	0	0	0	1	0	0	SPBC21H7.04	3	HCD	FTMS	MULTI-SECPEP	9	0	878.795	2633.36	0.12585	0.0001106	-375.128	89.695	0.03951	64.199	9.4232	64.199	1	1	0	0	0	49306	1.75574e+06	0.0461926	33	-0.998779	+			b2;b3;b2;b3;b4;b5;b6;b7	52900.1;10041.5;150270.7;29830.6;20520.7;29209.5;23002.5;3332.7	0.0258819457139907;0.0109655993896922;-0.00070884937503024;-0.000114071853261066;-0.00395001558990771;-0.00159748613100419;-0.000357882154048639;-0.00245325243747629	17.3147663580347;6.81987196716381;-2.90400751357398;-0.319370679594295;-8.12386972034265;-2.86668949923894;-0.545281634603777;-3.1884790396167	1494.79035285859;1607.88933318531;244.093505859375;357.176975062253;486.22340410219;557.258165360531;656.325339672754;769.411499023438	8	0.28036	0.0666667	None	Unknown		64.1989556369887;54.7757661368429	KIIIFLSCSDSV;LKHAPLNEMRR	_K(pm)IIIFLSC(ca)SDSV_;_LK(pm)HAPLN(de)EM(ox)RR_	129771	3790	18935	21205	47191
Yeast_29952_LTA_100mM-R2-160702	50600	43157	KINVYKRKKS	10	5	Deamidation (N),Pmt3_miss0	_K(pm)IN(de)VYKRKKS_		KIN(1)VYKRKKS		K(0.839)INVYK(0.054)RK(0.054)K(0.054)S				KIN(45.36)VYKRKKS		K(11.95)INVYK(-11.95)RK(-11.95)K(-11.95)S			0	0	1	0	1	0	0	SPAC13G6.13	3	HCD	FTMS	MULTI-SECPEP	15	1	839.806	2516.4	-0.31177	-0.00026182	1.8811	96.011	0.020228	45.359	9.9451	45.359	1	4	0	0	0	50585	759333	0.727635	-3	0.0946121	+			a2;b6(2+);b2;b3;b4;b5;b6	3885.1;2546.1;46159.7;12449.9;3930.9;3126.6;4354.1	-0.0171807943625026;0.0197200242687359;-0.00020530933596774;0.00178164469684816;-0.00118800324372614;0.00473681971254791;-0.000762838306172853	-11.7128057049664;19.7097976458241;-0.841111109359635;4.98815510900675;-2.44334185118086;8.50032148585807;-1.16228612455873	1466.83850097656;1000.51885986328;244.093002319336;357.175079345703;486.220642089844;557.251831054688;656.325744628906	7	0.187485	0.107692	None	Unknown		45.359165783836;35.414019646912	KINVYKRKKS;RLKQLHWKR	_K(pm)IN(de)VYKRKKS_;_RLK(pm)QLHWKR_	129947	1646	18978	21251	47261
Yeast_29952_LTA_50mM-R2-160702	55293	47885	KKSKKKPK	8	4	Pmt3_miss2	_K(pm)KSKKKPK_						K(0.194)K(0.194)SK(0.194)K(0.194)K(0.194)PK(0.032)						K(0)K(0)SK(0)K(0)K(0)PK(-7.77)	0	0	0	0	0	0	1	SPAC13G7.03	3	HCD	FTMS	MULTI-SECPEP	14	1	924.492	2770.45	-1.6624	-0.0015369	-411.782	98.88	0.033676	43.308	43.308	0	0.19353	6	0	0	0	55279	1.80567e+06	0.911225	-3	0.0945587			+	y2;b2;b3;b4;b7;b9;b10;b11	25420.3;21620.1;4578.3;3358.5;4335.1;3257.4;8422.6;9188.1	-0.000645966657828012;-0.000536984067196045;0.00368025764061031;-0.00654712051556317;-0.00146104687496518;0.0102057953499752;-0.0194528777874439;0.00611435872497168	-2.64560213828942;-2.17336251430755;9.78496250818947;-13.3301639417932;-1.84649847217311;9.87624791172166;-17.6134290436204;5.08057671779225	244.166213989258;247.075241088867;376.113616943359;491.150787353516;791.252685546875;1033.36767578125;1104.43444824219;1203.47729492188	8	0.0778201	0.0754717	None	Unknown		43.3077	KKSKKKPK	_K(pm)KSKKKPK_	131026	1651	19087	21370	47620
Yeast_29952_LTA_75mM-R1-160702	65250	58588	KLFRKVANKSSDY	13	5	Carbamyl (N-term),Pmt3_miss0	_(ca)K(pm)LFRKVANKSSDY_				K(0.926)LFRK(0.069)VANK(0.006)SSDY						K(11.3)LFRK(-11.3)VANK(-22.26)SSDY			0	1	0	0	1	0	0	SPCC1672.06c	3	HCD	FTMS	MULTI-SECPEP	14	1	951.17	2850.49	3.4253	0.003258	5.36729	108.09	0.016193	72.937	7.3624	11.295	0.9258	3	0	0	0	-1	NaN	NaN	0	NaN	+			y8;y12;a2;b2;b3;b4;b5;b6;b7;b8;b10	57879.6;20770.3;4952.5;238782.1;60918.8;52024.5;78279.9;74585.2;20698.9;25906.1;13883.4	-0.0150882133260666;-0.019551751949848;0.0109717322250162;-0.00026634449221774;-1.91808652516556E-05;0.00122925168636812;0.000497436383284366;0.000785117982218253;-0.00416007032549714;-0.00833067253734043;0.00503323761790853	-17.0791141141488;-13.6937773330295;7.26693255799273;-1.09115961165571;-0.0537013068775853;2.52818924421331;0.892653143990642;1.19623501037838;-5.40680910324155;-9.27216884421469;4.41671210098073	883.430675925226;1427.78369140625;1509.81616210938;244.093063354492;357.176880171265;486.218224834914;557.256070438017;656.324196672618;769.413205841326;898.459969539737;1139.58924712138	11	0.294232	0.0691824	None	Unknown		72.9366684957909;65.5742552351299;65.5742552351299	KLFRKVANKSSDY;RKIQTFCYKNLK;KQKFAQLWRCYK	_(ca)K(pm)LFRKVANKSSDY_;_RK(pm)IQTFC(ca)YKNLK_;_KQKFAQLWRCYK(pm)_	131661	4724	19172	21466	47840
Yeast_29952_LTA_50mM-R2-160702	49898	42875	KLILVGGENYYK	12	1	Deamidation (N),Carbamyl (N-term),Pmt3_miss0	_(ca)K(pm)LILVGGEN(de)YYK_		KLILVGGEN(1)YYK		K(1)LILVGGENYYK				KLILVGGEN(79.82)YYK		K(43.54)LILVGGENYYK(-43.54)			0	1	1	0	1	0	0	SPCC1223.03c	3	HCD	FTMS	MULTI-MSMS	4	1	898.473	2692.4	0.95957	0.00086214	4.90581	90.536	0.024578	79.82	79.82	79.82	1	2	0	0	0	49894	3.76855e+06	0.0545604	-16	0.484779	+			b2;b3;b5;b2-NH3;b3-NH3;b2;b3;b4;b5;b6;b7;b10	102342.4;29653.6;26361.9;29292.4;21443.8;341170.8;69737.2;35944.3;53641.8;47155.7;21737.5;10138	0.023339547365822;0.0252163926254525;0.0159007813613243;0.00777963563746198;0.0197408607430134;-0.00019005054690524;0.000232162435793271;-0.00156501299557021;-0.000123410877336028;0.00166891510934875;-0.00592603447614692;-0.0023993284999051	15.1772447398327;15.2745074982479;8.53484541735612;5.11553028509512;12.082346644051;-0.778598964246764;0.649993356382488;-3.2187275623509;-0.221461454417691;2.54282466675894;-7.70200047217842;-2.10541899838023	1537.79870891633;1650.88089605147;1863.04268955934;1520.78771972656;1633.85982248186;244.092987060547;357.176628827964;486.221019099596;557.256691285277;656.323312875491;769.414971805476;1139.5966796875	12	0.17639	0.0659341	None	Unknown		79.8202	KLILVGGENYYK	_(ca)K(pm)LILVGGEN(de)YYK_	131845	4588	19205	21501	47904
Yeast_29952_LTA_50mM-R2-160702	47240	40344	KLIVDAKYLPVIINALK	17	3	Pmt3_miss0	_K(pm)LIVDAKYLPVIINALK_				K(0.987)LIVDAK(0.007)YLPVIINALK(0.007)						K(21.68)LIVDAK(-21.68)YLPVIINALK(-21.68)			0	0	0	0	1	0	0	SPAC26H5.04	2	HCD	FTMS	MSMS	13		1582.42	3162.83	NaN	NaN	10.1792	86.717	0.00060501	90.685	9.9219	21.675	0.98658	3	0	0	0	47227	1.07899e+07	0.986591	-2	0.0564117	+			b2;b3;b3-NH3;b2;b3;b4;b5;b6;b7;b8;b9;b10	3128906.7;1259916.6;106283.3;448014.3;249788.7;316958.9;858332.9;1131570.5;593584.9;652268.1;491085.1;954411.7	0.0239436329236469;0.0211627680037054;0.0300614678224065;-0.00020530933596774;0.00187300630273057;-0.00176334705304271;-0.000351915449527951;-0.000935692748498695;-0.00124207927854059;-0.00323882963607502;-0.00447879271473539;-0.00119964535542749	16.0180334519144;13.1619146798144;18.896556616527;-0.841111109359635;5.24394586894748;-3.62663534584096;-0.631513826083423;-1.42565259663456;-1.61432631998064;-3.60488847740209;-4.36310628167669;-1.05269402737795	1494.79229117138;1607.8791360167;1590.84368821538;244.093002319336;357.174987984097;486.221217433653;557.25691978985;656.325917483349;769.410287850279;898.454877696836;1026.51469517131;1139.59548000436	12	0.119627	0.0530973	None	Unknown		90.6852505888389;80.7633067287285;77.6403665577671	KLIVDAKYLPVIINALK;LKPFIRKSKPEKKAKI;ILKPGKVALVTRGRFAGK	_K(pm)LIVDAKYLPVIINALK_;_LK(pm)PFIRKSKPEKKAKI_;_ILK(pm)PGKVALVTRGRFAGK_	131847	2375	19206	21502	47905				16
Yeast_29952_LTA_75mM-R1-160702	61205	54737	KLLTLGMLCRCTK	13	2	2 Carbamidomethyl (C),Carbamyl (N-term),Pmt3_miss0	_(ca)K(pm)LLTLGMLC(ca)RC(ca)TK_	KLLTLGMLC(1)RC(1)TK			K(0.993)LLTLGMLCRCTK(0.007)			KLLTLGMLC(60.45)RC(60.45)TK			K(21.23)LLTLGMLCRCTK(-21.23)			2	1	0	0	1	0	0	SPAC22A12.06c	3	HCD	FTMS	MULTI-MSMS	6	3	963.838	2888.49	0.16131	0.00015547	1.75394	102.1	0.02515	60.448	8.6739	60.448	1	2	0	0	0	61199	1.92167e+06	0.056008	-4	0.125084	+			b4;b5;b2;b3;b4;b5;b6	31149.8;5456;177064.5;36130;15271.4;35785.1;18505.2	0.0140199796733214;0.0322396642250169;-0.00034263843753024;0.000173686445862131;-0.00207301300935114;0.000589032698712799;-0.0060650171949419	8.00254660912844;17.2866311831267;-1.40372006367625;0.486275986188106;-4.26351548381044;1.05702356022657;-9.24078972713602	1751.93977093853;1865.00561523438;244.093139648438;357.176687303954;486.221527099609;557.255978841701;656.331046807795	7	0.372857	0.0752688	None	Unknown		60.4480651372809;51.7741233515809;50.6752698532178	KLLTLGMLCRCTK;KTLLEWEDLYKR;QKGENRKRFRLGM	_(ca)K(pm)LLTLGMLC(ca)RC(ca)TK_;_(ca)K(pm)TLLEWEDLYKR_;_QKGEN(de)RK(pm)RFRLGM(ox)_	131929	2141	19230	21527	47941
Yeast_29952_LTA_100mM-R2-160702	53918	46314	KNADLMDIESENKKD	15	5	Oxidation (M),Deamidation (N),Pmt3_miss0	_K(pm)N(de)ADLM(ox)DIESENKKD_		KN(0.994)ADLMDIESEN(0.006)KKD	KNADLM(1)DIESENKKD	K(0.993)NADLMDIESENK(0.004)K(0.004)D				KN(25.56)ADLMDIESEN(-25.56)KKD	KNADLM(45.61)DIESENKKD	K(25.56)NADLMDIESENK(-25.56)K(-25.56)D			0	0	1	1	1	0	0	SPBC21C3.11	3	HCD	FTMS	MSMS	4		1007.15	3018.43	NaN	NaN	-1318.72	101	0.020905	45.614	7.2771	45.614	1	6	0	0	0	53914	944822	0.571527	11	-0.319817	+			y10;y12;y10-NH3;y9(2+);b3;b2;b3;b4;b5;b6;b7	140843.6;61864.2;71014;45318.1;12322.3;56464;12905;10256.7;16266.9;5981.5;3079.8	-0.0219950726620937;-0.0211593189098949;-0.00667068901793755;-0.00161064433871161;0.0227997698261788;-0.00017479175784274;0.00150698649372316;-0.000180923165601143;0.000586429087547913;-0.00625600236867285;-0.00751917040622629	-17.9615651520936;-14.5657782045535;-5.52428232566455;-2.98677776781394;14.5427709264716;-0.716086811318349;4.21917827428451;-0.372101726409115;1.0523513557036;-9.53177604300807;-9.77256111817518	1224.56325358316;1452.67342484181;1207.52138009802;539.258178518739;1567.77342787387;244.092971801758;357.175354003906;486.219635009766;557.255981445313;656.331237792969;769.416564941406	11	0.205995	0.0808824	None	Unknown		45.6139153725954;38.3368461307658;36.596588811975	KNADLMDIESENKKD;DTIDVEFCLSAKINV;NMEKLLDAQLMGGDAK	_K(pm)N(de)ADLM(ox)DIESENKKD_;_(ca)DTIDVEFC(ca)LSAK(pm)INV_;_N(de)M(ox)EKLLDAQLM(ox)GGDAK(pm)_	132652	3775	19373	21683	48224			532
Yeast_29952_LTA_75mM-R1-160702	43221	37610	KNIALWNEWSLK	12	1	2 Deamidation (N),Pmt3_miss0	_KN(de)IALWN(de)EWSLK(pm)_		KN(1)IALWN(1)EWSLK		K(0.007)NIALWNEWSLK(0.993)				KN(62.89)IALWN(62.89)EWSLK		K(-21.84)NIALWNEWSLK(21.84)			0	0	2	0	1	0	0	SPAC17D4.04	3	HCD	FTMS	MULTI-MSMS	19	0	919.476	2755.41	1.4587	0.0013412	2.90677	75.98	0.033338	62.89	62.89	62.89	1	2	0	0	0	43202	3.12789e+06	0.782122	-1	0.0299301	+			y9;y10;y9-NH3;y10-NH3;b2;b3;b4;b5;b6	257918.8;215719.1;32814.1;21131.4;184590.7;33877.5;22235.4;26027.2;17091.9	-0.0322757520866617;-0.0430625940971368;-0.0148029776160001;-0.0468413924209017;-0.00011375660159274;0.000408353681223161;0.000459945975023857;0.00122741285724715;0.00104492425884928	-13.4468828631974;-17.1336447608756;-6.2113963758749;-18.7642340336096;-0.466038121449226;1.14328276180763;0.945964638499561;2.2026040275012;1.5920861637903	2400.24044345599;2513.3352942784;2383.19642158002;2496.31252397522;244.092910766602;357.176452636719;486.218994140625;557.255340461543;656.323936866341	9	0.285619	0.103448	None	Unknown		62.8899	KNIALWNEWSLK	_KN(de)IALWN(de)EWSLK(pm)_	132849	1855	19399	21717	48296
Yeast_29952_LTA_75mM-R2-160702	38271	31662	KNIALWNEWSLK	12	1	2 Deamidation (N),Pmt3_miss0	_KN(de)IALWN(de)EWSLK(pm)_		KN(1)IALWN(1)EWSLK		K(0.007)NIALWNEWSLK(0.993)				KN(62.89)IALWN(62.89)EWSLK		K(-21.84)NIALWNEWSLK(21.84)			0	0	2	0	1	0	0	SPAC17D4.04	3	HCD	FTMS	MULTI-MSMS	17	3	919.476	2755.41	1.3367	0.001229	1.818	75.927	0.033338	62.89	62.89	62.89	1	2	0	0	0	38254	463883	0.156731	-3	0.091423	+			y9;y10;b2;b3;b4;b5;b6	184306.1;95385.5;107339.4;17202.2;9871.9;10138;7776.5	-0.0405775510635067;-0.047035891145697;-6.94507815524048E-06;0.000316800946848161;0.000490463553148857;0.000891604868797913;-0.00190356135044567	-16.9055607856162;-18.7145013617964;-0.0284526132794911;0.886958989894152;1.00872979016322;1.59999243931732;-2.90032511684311	2400.24874525496;2513.33926757545;244.092803955078;357.176544189453;486.218963623047;557.255676269531;656.326885351951	7	0.273423	0.0769231	None	Unknown		62.8899	KNIALWNEWSLK	_KN(de)IALWN(de)EWSLK(pm)_	132850	1855	19399	21717	48297
Yeast_29952_LTA_50mM-R2-160702	51755	44518	KNPITKSNKK	10	3	Deamidation (N),Carbamyl (N-term),Pmt3_miss0	_(ca)K(pm)N(de)PITKSNKK_		KN(0.979)PITKSN(0.021)KK		K(0.969)NPITK(0.01)SNK(0.01)K(0.01)				KN(22.69)PITKSN(-22.69)KK		K(22.69)NPITK(-22.69)SNK(-22.69)K(-22.69)			0	1	1	0	1	0	0	SPBC20F10.05	3	HCD	FTMS	MSMS	11		818.778	2453.31	NaN	NaN	-2.08358	93.681	0.025824	56.094	9.4885	22.686	0.97923	8	0	0	0	51744	1.13885e+06	0.263514	-2	0.0385971	+			y8;b3;b2;b3;b4;b5;b6	12620.3;104026.2;68532.9;12504.1;2976.9;4789.7;3928.9	0.0065763224837383;-0.0184584848286704;-0.00054100269534274;-0.000110445146901839;0.00497654753752386;0.000342288462547913;-0.000396627368672853	7.18287602464978;-11.2769288669107;-2.21637632451322;-0.309216874923216;10.235292792416;0.614238920683223;-0.604315148728361	915.555616047116;1636.83614985213;244.093338012695;357.176971435547;486.214477539063;557.256225585938;656.325378417969	7	0.450015	0.137255	None	Unknown		56.0944286698024;46.6058855370538;45.359165783836	KNPITKSNKK;KDKEKHVFK;RDLLTSAKRV	_(ca)K(pm)N(de)PITKSNKK_;_(ca)K(pm)DKEKHVFK_;_(ca)RDLLTSAK(pm)RV_	132928	3725	19420	21739	48328
Yeast_29952_LTA_50mM-R2-160702	51757	44520	KNPITKSNKK	10	3	Deamidation (N),Carbamyl (N-term),Pmt3_miss0	_(ca)K(pm)N(de)PITKSNKK_		KN(0.984)PITKSN(0.016)KK		K(0.977)NPITK(0.008)SNK(0.008)K(0.008)				KN(23.99)PITKSN(-23.99)KK		K(23.99)NPITK(-23.99)SNK(-23.99)K(-23.99)			0	1	1	0	1	0	0	SPBC20F10.05	3	HCD	FTMS	MSMS	13		818.778	2453.31	NaN	NaN	404.981	93.683	0.013295	69.349	7.9512	23.99	0.98447	8	0	0	0	51744	1.13885e+06	0.263514	-2	0.0385971	+			y8;y6(2+);b3;b2;b3;b4;b5;b6	3729.1;4116.5;144087.2;77774.2;17290.5;8436.6;4903.2;4368.4	0.000241686006233977;-0.00499297466251392;-0.0183822490221246;-0.00040367359378024;-0.00102597249065184;0.00457981902189886;-0.00240429356870209;-0.00534047502492285	0.263975590131858;-14.1355418600617;-11.2303542904648;-1.65376828461315;-2.87244123474652;9.41933137853461;-4.31449952137762;-8.13687078556382	915.561950683594;353.221313476563;1636.83607361632;244.093200683594;357.177886962891;486.214874267578;557.258972167969;656.330322265625	8	0.453493	0.111111	None	Unknown		69.3488430248184;61.3975996164252;58.223158979481	KNPITKSNKK;NRKELIEKK;DRSKILDLKA	_(ca)K(pm)N(de)PITKSNKK_;_(ca)N(de)RK(pm)ELIEKK_;_(ca)DRSK(pm)ILDLKA_	132929	3725	19420	21739	48329
Yeast_29952_LTA_75mM-R1-160702	49779	43855	KPEVEHLQGENPPK	14	0	Pmt3_miss0	_K(pm)PEVEHLQGENPPK_				K(1)PEVEHLQGENPPK						K(109.63)PEVEHLQGENPPK(-109.63)			0	0	0	0	1	0	0	SPAC1565.08	3	HCD	FTMS	MULTI-MSMS	4	1	952.158	2853.45	-0.0225	-2.14e-05	1.72397	85.294	0.00034805	145.29	83.147	109.63	1	2	0	0	0	49775	8.73344e+06	0.975909	-1	0.0310593	+			y2;y3;y4;y6;y7;y8;y9;y10;y11;y13;y8-H2O;y4-NH3;y7-NH3;y8-NH3;y9(2+);y12(2+);y13(2+);b7;b7-H2O;b2;b3;b4;b5;b6;b8;b9	38724.9;220985.1;38054.3;47053.5;48531.1;24438.4;52476.1;21623;22358.6;57015.5;4902.1;7226.3;16481.3;3337.9;6446.9;6684.6;23247.6;72775.8;49172.8;233043.8;60512.2;48748.8;75833.8;52760.6;6749.9;6943.6	0.000910429826546988;-0.000349050899785652;-0.00233322694475646;-0.000319337079190518;-0.00814554510589005;0.00205211486616008;0.00518687545354624;-0.00280303299973639;-0.00536228755527191;-0.0131354055445172;0.0143387478813111;-0.00299119571565143;-0.00387812973576729;0.0148338248687878;0.00932151635629452;-0.000670421531140164;-0.00443986271864105;0.0305343294480735;0.0278181367739307;-0.00023582691409274;0.000785770693937593;-0.00193600024368834;-0.0013174137684473;-0.000304421919167908;-0.00716240233111876;-0.00907073077519271	3.7287535203618;-1.0229536637294;-5.12500226889249;-0.497932815288396;-10.5869890652621;2.32543246523985;5.08755776553479;-2.44044983813979;-4.297933406386;-8.91293496767738;16.5872671561851;-6.82550977696898;-5.15461140055379;17.140477658442;18.2682503686311;-0.973255195977296;-6.02117586866669;14.6373841267596;13.4514297114621;-0.966135376138751;2.19995332401323;-3.98172577998379;-2.36410072109798;-0.463827808501249;-7.97187619621313;-8.83639585646308	244.164657592773;341.2186809255;455.263592548745;641.325635478679;769.392039198106;882.465905518534;1019.52168262035;1148.572265625;1247.64323879576;1473.74636886194;864.443054199219;438.237701416016;752.361222681236;865.426574707031;510.257751464844;688.844543457031;737.374694824219;2086.05097629785;2068.04312780423;244.093032836914;357.176075219706;486.221390086844;557.257885288169;656.325286212519;898.458801269531;1026.51928710938	26	0.25188	0.163522	None	Unknown		145.287308038426;62.1402371480842;46.4082664501434	KPEVEHLQGENPPK;KNEIVAEQQSIWR;CGLSSHLLSDNISKK	_K(pm)PEVEHLQGENPPK_;_K(pm)N(de)EIVAEQQSIWR_;_CGLSSHLLSDNISK(pm)K_	133271	1709	19472	21798	48451				1
Yeast_29952_LTA_75mM-R1-160702	49780	43856	KPEVEHLQGENPPK	14	0	Pmt3_miss0	_K(pm)PEVEHLQGENPPK_				K(1)PEVEHLQGENPPK						K(86.61)PEVEHLQGENPPK(-86.61)			0	0	0	0	1	0	0	SPAC1565.08	3	HCD	FTMS	MULTI-MSMS	5	2	952.158	2853.45	-0.0225	-2.14e-05	1.72397	85.295	0.014253	124.16	63.125	86.608	1	2	0	0	0	49775	6.94178e+06	0.917661	1	-0.0312195	+			y2;y3;y4;y5;y6;y7;y8;y9;y10;y11;y12;y13;y7-H2O;y12-H2O;y4-NH3;y7-NH3;y10-NH3;y12-NH3;y12(2+);b7(2+);b2;b3;b4;b5;b6;b7;b8;b9	38073.5;236315.4;39520.8;3289.2;43546.4;45012.1;33225;56207.5;26970.9;23583.8;79412.1;89730.9;3941;4582;18891.2;6389.8;3513.8;5567.5;6771.2;33498.5;244349;70556.8;45859.2;67647.9;54711.9;45012.1;12264.5;10382.7	0.000101714006234488;-0.000363472413994259;-0.00276766402527073;0.00557360940615581;-0.00142774877406282;-0.00989376087090932;-0.00425690413260327;0.00497468259504785;-0.00377959549973639;0.000371178600744315;0.00872413465276622;0.0021947189995899;-0.00905628720624918;-0.010026722524799;0.000731948815598571;-0.00941570240627243;0.000921303000268381;-0.0166117236622085;0.00427342612510984;0.0180263594500047;-0.00028160328128024;0.000249740633080364;0.000630548798426389;-0.00123841239462763;-0.000145422302011866;0.0152583571291416;-0.00319511717486876;-0.00736174640019271	0.416578182706372;-1.06521834515724;-6.0792504156207;9.53897967579266;-2.22624237592511;-12.8591639713712;-4.82383928068958;4.87942693566116;-3.29068740321515;0.29750516408711;6.33712043664365;1.48922628478409;-12.0528340615663;-7.37975316430233;1.67022378886635;-12.514777238557;0.814201334664846;-12.2174624429093;6.20380437990673;17.2744647541482;-1.15367171769089;0.699207689457934;1.29684160279608;-2.22233296807381;-0.221570523483391;19.8316614700371;-3.55623572161038;-7.17157363602036	244.165466308594;341.218695347014;455.264026985825;584.298278808594;641.326743890374;769.393787413871;882.472214537533;1019.52189481321;1148.5732421875;1247.6375053296;1376.67174546975;1473.7310387374;751.382385253906;1358.67993164063;438.233978271484;752.366760253906;1131.5419921875;1359.67053222656;688.839599609375;1043.5263671875;244.093078613281;357.176611249767;486.218823537802;557.257806286795;656.325127212902;769.393787413871;898.454833984375;1026.517578125	28	0.244678	0.166667	None	Unknown		124.162962128347;61.0380496285463;60.628156424198	KPEVEHLQGENPPK;KCFQKAKAVMFER;KNEIVAEQQSIWR	_K(pm)PEVEHLQGENPPK_;_K(pm)CFQKAKAVM(ox)FER_;_K(pm)N(de)EIVAEQQSIWR_	133272	1709	19472	21798	48451				1
Yeast_29952_LTA_75mM-R1-160702	49781	43857	KPEVEHLQGENPPK	14	0	Pmt3_miss0	_K(pm)PEVEHLQGENPPK_				K(1)PEVEHLQGENPPK						K(92.47)PEVEHLQGENPPK(-92.47)			0	0	0	0	1	0	0	SPAC1565.08	3	HCD	FTMS	MULTI-MSMS	6	0	952.158	2853.45	-0.0225	-2.14e-05	1.72397	85.296	0.0056145	130.98	69.558	92.47	1	2	0	0	0	49775	6.24703e+06	1	0	0	+			y2;y3;y4;y5;y6;y7;y8;y9;y10;y11;y13;y4-NH3;y6-NH3;y7-NH3;y10-NH3;y12(2+);b7;b7-H2O;b2;b3;b4;b5;b6;b8;b10	37988.7;187500.2;32409;5129.6;24702.9;48849.7;27651.9;48450.2;20238.7;16321.4;67545;15414.2;4353.1;4881.8;4040.2;5674.8;81593.1;34395.1;219401.2;41089.6;40699.9;64011;39962.4;13283.4;3774.3	2.54200609219879E-05;-0.000185237061145926;0.000547018491261042;-0.00388683981259419;-0.00175146113451774;-0.00573229524991348;-0.00173554419518496;0.00220922453513595;-0.00377959549973639;0.00335502382517916;-0.000853447150575448;0.00219679256559857;-0.00970463958753953;-0.0135660930312724;-0.00469393137473162;0.00323582846885984;0.0273119302914893;0.0218060408410565;-0.00014427417971774;1.16251655981614E-05;0.000753034231081529;0.000343857718121399;-0.000274557056172853;3.97461063812443E-05;0.0056573121250949	0.104109943815322;-0.542869310592863;1.20154996132546;-6.65204232538705;-2.73099518637918;-7.45044520563764;-1.96668985756963;2.16691623187235;-3.29068740321515;2.68910788167958;-0.579105252541602;5.01284705786858;-15.5446226148901;-18.0311237972383;-4.14824028962096;4.69749938386301;13.0926273672797;10.5442566234714;-0.591062482014884;0.0325473658744159;1.54875620672686;0.617054961975813;-0.418324685081781;0.0442384502627919;4.96434591455394	244.165542602539;341.218517111661;455.260712303309;584.307739257813;641.327067602734;769.38962594825;882.469693177595;1019.52466027126;1148.5732421875;1247.63452148438;1473.73408690355;438.232513427734;624.308471679688;752.370910644531;1131.54760742188;688.840637207031;2086.05419869701;2068.04913990016;244.09294128418;357.176849365234;486.218701052369;557.256224016682;656.325256347656;898.451599121094;1139.58862304688	25	0.268251	0.171233	None	Unknown		130.980964112284;61.4226638272506;48.6251138306514	KPEVEHLQGENPPK;AEEISLTTWPKQR;DRIPVICEKVDKS	_K(pm)PEVEHLQGENPPK_;_(ca)AEEISLTTWPK(pm)QR_;_(ca)DRIPVIC(ca)EK(pm)VDKS_	133273	1709	19472	21798	48451				1
Yeast_29952_LTA_75mM-R1-160702	49786	43862	KPEVEHLQGENPPK	14	0	Pmt3_miss0	_K(pm)PEVEHLQGENPPK_				K(1)PEVEHLQGENPPK						K(100.85)PEVEHLQGENPPK(-100.85)			0	0	0	0	1	0	0	SPAC1565.08	3	HCD	FTMS	MULTI-MSMS	11	3	952.158	2853.45	-0.0225	-2.14e-05	1.72397	85.303	0.0056145	130.98	79.106	100.85	1	2	0	0	0	49775	3.45632e+06	0.936747	-2	0.0607834	+			y2;y3;y4;y6;y7;y8;y9;y10;y11;y12;y13;y12-H2O;y4-NH3;y7-NH3;y9-NH3;y9(2+);y13(2+);b7;b7-H2O;b2;b3;b4;b5;b6;b7;b9	44046.9;200352.3;34717.7;29858.7;44978.1;26437.8;49017.6;19153.5;15053.3;78507.5;27110.8;18253.2;15500.9;5506.5;3530.4;4032.1;19500.5;71062.6;51858.9;223678.3;63587;33210.5;67877.2;41435.1;44978.1;10831.2	0.000116972795296988;-0.000161298252521647;-0.000967529979618575;0.00120450857821197;-0.011984689639462;-0.00260676368759505;-0.00449341483283661;-0.00805205643723639;-0.00604439023732084;0.00235451257208297;0.00386333921278492;0.00788413937038968;-0.00272945205256292;-0.0149088664687724;0.00495906617504716;0.00169212182504452;-0.00382951115614105;0.0188217217732927;0.00440531456843019;-0.00020530933596774;0.000144958355463132;0.000990439404745302;-0.000651435783879606;0.00141253095239335;0.0131674283605889;-0.0160287385876927	0.479071853917317;-0.472712516317037;-2.12521470605901;1.8781588846627;-15.5767531082676;-2.95393840062644;-4.40733360081094;-7.01045975090415;-4.84464368084143;1.71028546634949;2.62147127628848;5.80287021335211;-6.22824935862073;-19.8158111241378;4.94672231548013;3.31616035207934;-5.19344419173584;9.02260601917369;2.13016094109611;-0.841111109359635;0.405844919213957;2.03702549120795;-1.16900375859823;2.1521868458674;17.1139834917663;-15.6145433825346	244.165451049805;341.218493172853;455.26222685178;641.324111633022;769.395878342639;882.470564397088;1019.53136291063;1148.57751464844;1247.64392089844;1376.67811509183;1473.72937011719;1358.66202077873;438.237439672353;752.372253417969;1002.49536132813;510.265380859375;737.374084472656;2086.06268890553;2068.06654062643;244.093002319336;357.176716032045;486.218463647195;557.257219310184;656.323569259648;769.395878342639;1026.52624511719	26	0.252132	0.152439	None	Unknown		130.980964112284;51.8748256341965	KPEVEHLQGENPPK;KNEIVAEQQSIWR	_K(pm)PEVEHLQGENPPK_;_K(pm)N(de)EIVAEQQSIWR_	133274	1709	19472	21798	48451				1
Yeast_29952_LTA_75mM-R1-160702	49799	43874	KPEVEHLQGENPPK	14	0	Pmt3_miss0	_K(pm)PEVEHLQGENPPK_				K(1)PEVEHLQGENPPK						K(61.54)PEVEHLQGENPPK(-61.54)			0	0	0	0	1	0	0	SPAC1565.08	3	HCD	FTMS	MULTI-MSMS	3	4	952.158	2853.45	-0.0225	-2.14e-05	1.72397	85.323	0.045999	98.694	49.573	61.538	1	2	0	0	0	49796	1.60505e+06	0.689266	1	-0.0299072	+			y2;y3;y4;y6;y7;y8;y9;y10;y11;y12;y13;y4-NH3;y7-NH3;y8-NH3;y12-NH3;b2;b3;b4;b5;b6	27199.6;136686.1;23223.9;21899;17757.4;5126.1;28237.9;24197.6;4201.9;42131.5;42917.1;10767.6;6595.4;3230.8;5991.5;145366.1;43063.1;24670.5;44817.1;27107.2	0.000956206193734488;-0.000654573795486613;-0.00184576205504072;-0.000463443329977054;-0.00893675800057281;6.21255875330462E-05;0.00805947985554667;-0.00671365303310267;0.0139751410126792;0.00493740303750201;0.00639356742954078;-0.000305648840651429;-0.0112862509058687;0.0100120475250378;0.0104878857127915;-0.00031212085940524;0.00021955933971185;1.44556090617698E-05;-0.00190905283443499;-0.00516099393973946	3.91623579936917;-1.91833931136071;-4.05427550449262;-0.722633246206003;-11.6153382866837;0.0703998274036885;7.90518014613249;-5.84519614106153;11.2014053252464;3.58646821419633;4.33836668810515;-0.697454173179757;-15.0009588967469;11.568851749208;7.71370306448895;-1.27869590631463;0.614708002270714;0.0297306275387522;-3.42579415742879;-7.86341141950829	244.164611816406;341.218986448395;455.263105083855;641.32577958493;769.392830411001;882.467895507813;1019.51881001594;1148.57617624503;1247.62390136719;1376.67553220136;1473.72683988897;438.235015869141;752.368630802406;865.431396484375;1359.64343261719;244.093109130859;357.17664143106;486.219439630991;557.258476927234;656.33014278454	20	0.241105	0.152672	None	Unknown		98.6936146419106;49.1204985086472;42.2093276292223	KPEVEHLQGENPPK;KCFQKAKAVMFER;KNEIVAEQQSIWR	_K(pm)PEVEHLQGENPPK_;_K(pm)CFQKAKAVM(ox)FER_;_K(pm)N(de)EIVAEQQSIWR_	133275	1709	19472	21798	48451				1
Yeast_29952_LTA_75mM-R1-160702	49782	43858	KPEVEHLQGENPPK	14	0	Pmt3_miss0	_K(pm)PEVEHLQGENPPK_				K(1)PEVEHLQGENPPK						K(56.49)PEVEHLQGENPPK(-56.49)			0	0	0	0	1	0	0	SPAC1565.08	4	HCD	FTMS	MULTI-MSMS	7	1	714.37	2853.45	-0.31419	-0.00022445	2.81862	85.298	0.045602	67.605	25.396	56.491	1	2	0	0	0	49775	4.83411e+06	0.904956	-1	0.0310593	+			y2;y3;y4;y6;y7;y8;y9;y10;y11;y13;y4-NH3;y7-NH3;y11(2+);y13(2+);b7;b2;b3;b4;b5;b6;b9	21325.8;106995.8;5692;20337;22714.6;14787.4;26691.7;25589.9;10647.3;31508.6;8606.3;5387.2;4953.5;25189.8;30269.1;165833.1;22048.2;4027.1;12336.4;21904.9;5266.8	0.000773100724984488;-9.09625084091203E-05;-9.32172625311978E-05;-0.0045178427750443;-0.00657390295771165;-0.00329480800621695;0.00803973390645751;-0.00189124279518182;0.00834772215739577;-0.000257265655591254;3.00445187235709E-05;-0.00862224537502243;-0.00872234072494393;0.00349470759385895;0.0182510181089128;-0.00019005054690524;-0.00511532795940184;-0.00393458527497614;0.000159182993797913;0.00169525785520364;-0.0104135042126927	3.16630710513305;-0.266581468998068;-0.204755492666599;-7.04449182876213;-8.54429998150911;-3.73361511448864;7.88581208287754;-1.64660453080902;6.69086613036339;-0.174567285883696;0.0685580582338206;-11.4601746431073;-13.9706927096492;4.73944281493727;8.7490242804679;-0.778598964246764;-14.3213496160358;-8.09213494588056;0.285654846342133;2.58296161356612;-10.1444665694459	244.164794921875;341.218422837108;455.261352539063;641.329833984375;769.390467555958;882.471252441406;1019.51882976189;1148.5713538348;1247.62952878604;1473.73349072206;438.234680175781;752.365966796875;624.331298828125;737.366760253906;2086.06325960919;244.092987060547;357.181976318359;486.223388671875;557.256408691406;656.323286532745;1026.52062988281	21	0.189545	0.133758	None	Unknown		67.6052818707747;42.2093276292223;32.2752797986703	KPEVEHLQGENPPK;KNEIVAEQQSIWR;KELAELNIQNCLR	_K(pm)PEVEHLQGENPPK_;_K(pm)N(de)EIVAEQQSIWR_;_K(pm)ELAELNIQN(de)C(ca)LR_	133276	1709	19472	21798	48452				1
Yeast_29952_LTA_75mM-R1-160702	49785	43861	KPEVEHLQGENPPK	14	0	Pmt3_miss0	_K(pm)PEVEHLQGENPPK_				K(1)PEVEHLQGENPPK						K(58.71)PEVEHLQGENPPK(-58.71)			0	0	0	0	1	0	0	SPAC1565.08	4	HCD	FTMS	MULTI-MSMS	10	2	714.37	2853.45	-0.31419	-0.00022445	2.81862	85.302	0.017352	85.734	54.208	58.706	1	2	0	0	0	49775	3.54749e+06	0.944888	1	-0.0312195	+			y2;y3;y4;y6;y7;y8;y9;y10;y11;y13;y4-NH3;y7-NH3;y9(2+);b7;b2;b3;b4;b5;b6;b8;b9	21549.8;113631;15707.9;16803.9;25863.3;20855.7;21904.3;27776;13259.1;68716.5;3255.5;4712.3;5680.1;27369.6;155436.8;14980.3;4509.5;12820.4;12063.3;4089.4;4143.4	0.000956206193734488;-0.000474725477317861;0.000242476096843802;-0.0043347373062943;-0.00873625901613195;-0.000846119786615418;0.000957465058831986;-0.00848723036642696;-0.0048954047360894;-0.00320556530323302;-0.00109910587190143;-0.0114298625625224;0.000648440187092092;0.0139271769480729;-0.00022056812503024;-0.00160580647502684;-0.00390406769685114;0.00137988611879791;-0.00686635393117285;-0.00942070311236876;-0.00907073077519271	3.91623579936917;-1.39126410425044;0.532608960292293;-6.75898471301582;-11.3547474676629;-0.958809855959583;0.939127733325444;-7.38933771777488;-3.92372307706602;-2.17512793899629;-2.50802387324625;-15.1918353754432;1.27078748650838;6.67628271421454;-0.903623246656963;-4.49580986622032;-8.02937092876611;2.47621942072782;-10.4617107193323;-10.4853772036311;-8.83639585646308	244.164611816406;341.218806600077;455.261016845703;641.329650878906;769.392629912016;882.468803753187;1019.52591203074;1148.57794982237;1247.64277191294;1473.7364390217;438.235809326172;752.368774414063;510.266424541013;2086.06758345035;244.093017578125;357.178466796875;486.223358154297;557.255187988281;656.331848144531;898.461059570313;1026.51928710938	21	0.242657	0.152174	None	Unknown		85.733820126319;31.5259108495953;29.4674550231516	KPEVEHLQGENPPK;KNEIVAEQQSIWR;DRIPVICEKVDKS	_K(pm)PEVEHLQGENPPK_;_K(pm)N(de)EIVAEQQSIWR_;_(ca)DRIPVIC(ca)EKVDK(pm)S_	133277	1709	19472	21798	48452				1
Yeast_29952_LTA_75mM-R1-160702	49794	43870	KPEVEHLQGENPPK	14	0	Pmt3_miss0	_K(pm)PEVEHLQGENPPK_				K(1)PEVEHLQGENPPK						K(70.43)PEVEHLQGENPPK(-70.43)			0	0	0	0	1	0	0	SPAC1565.08	4	HCD	FTMS	MULTI-MSMS	19	3	714.37	2853.45	-0.31419	-0.00022445	2.81862	85.314	0.016823	86.548	55.022	70.429	1	2	0	0	0	49775	2.51773e+06	0.908789	-1	0.0310593	+			y2;y3;y4;y5;y6;y7;y8;y9;y10;y11;y13;y4-NH3;y12(2+);b7;b7-H2O;b2;b3;b4;b5;b6;b8	24894.2;111573.9;15995.9;2531.5;21692.8;18927.1;15985.9;21367.9;32690.8;20771.1;77273.5;4279.3;12043.1;33687;27262;159222.4;20318.7;5490.6;18020.7;12813;3240.2	0.00121560560779699;-0.00101641963289012;-0.000513180593600282;-0.0101734609063442;-0.00615221768657648;-0.00871788045139965;-0.00389601765687075;0.00185717436511368;-0.00518474245427569;-5.86709370509197E-06;-0.00460932775490619;0.00146437069059857;0.00726414878135984;0.0107890050535389;0.0216414272458678;-0.00032737964846774;-0.000781831865651839;-0.000760757149976143;-0.000494805188282044;-0.00552358049367285;-0.00118095701861876	4.97863670828138;-2.97878663086146;-1.12722091903199;-17.4109476339227;-9.5928829164046;-11.330860630471;-4.41489169399764;1.82160745706958;-4.51406660098945;-0.00470256136654172;-3.12764429404781;3.34153263009422;10.5455324058632;5.17192679122054;10.4646572974024;-1.34120798890321;-2.18891602361821;-1.56463496734832;-0.887929864724831;-8.41585214837726;-1.3144340944356	244.164352416992;341.219348294233;455.261772502394;584.314025878906;641.331468359287;769.392611533451;882.471853651057;1019.52501232143;1148.57464733445;1247.63788237529;1473.73784278416;438.233245849609;688.836608886719;2086.07072162225;2068.04930451375;244.093124389648;357.177642822266;486.22021484375;557.257062679588;656.330505371094;898.452819824219	21	0.287465	0.170732	None	Unknown		86.5477155276506;31.5259108495953;29.4909194909432	KPEVEHLQGENPPK;KNEIVAEQQSIWR;LEAKLDFMSFSSVK	_K(pm)PEVEHLQGENPPK_;_K(pm)N(de)EIVAEQQSIWR_;_LEAK(pm)LDFMSFSSVK_	133278	1709	19472	21798	48452				1
Yeast_29952_LTA_75mM-R2-160702	44576	37662	KPEVEHLQGENPPK	14	0	Pmt3_miss0	_K(pm)PEVEHLQGENPPK_				K(1)PEVEHLQGENPPK						K(79.69)PEVEHLQGENPPK(-79.69)			0	0	0	0	1	0	0	SPAC1565.08	3	HCD	FTMS	MULTI-MSMS	4	1	952.158	2853.45	-0.1502	-0.00014302	1.19829	85.171	0.028675	109.83	57.951	79.693	1	2	0	0	0	44572	7.66455e+06	0.536717	-3	0.0916519	+			y2;y3;y4;y6;y7;y8;y9;y10;y11;y13;y7-H2O;y4-NH3;y7-NH3;y9(2+);y11(2+);b7;b7-NH3;b2;b3;b4;b5;b6;b7;b8;b9	35793.9;175475.3;28522;24227.7;18210.3;21207.7;39992.9;18105.4;13024.4;74822.5;4355.6;11771.7;11529.8;3976.8;3552.8;79974.9;25895.6;212017.3;57122.1;35195.7;58796.6;39189.5;18210.3;9878.1;6348.2	4.06788499844879E-05;-0.00092448358702768;-0.0032670453875312;-0.00306954238851631;-0.0130790032500272;0.00237112611762313;-0.000464538802361858;-0.00219268143723639;-0.00335884336232084;-0.00518486014584596;-0.00478382626874918;-0.000122543371901429;-0.0118571086562724;0.00736839135629452;0.00433918271255607;0.0257162123680246;3.65133473678725E-06;-0.00046470875003024;-0.000403497262141173;0.000431427260878081;-0.00176455649864238;0.00081660828323038;0.0120731147500237;0.00278632813763124;-0.0120004182751927	0.166603575971713;-2.70935350160082;-7.17614748858383;-4.78622567944281;-16.9990313386255;2.68693324009136;-0.455641341682843;-1.9090506257656;-2.69215481754607;-3.51816854429881;-6.36673625076339;-0.279629465162833;-15.7596943496742;14.4404727436147;6.95027383997179;12.3276723646968;0.00176473550056798;-1.90381638050168;-1.12968349964814;0.887310534496206;-3.16649639126067;1.24421486599315;15.6916587653611;3.10126517470298;-11.6903639091596	244.16552734375;341.219256358187;455.264526367188;641.328385683988;769.39697265625;882.465586507282;1019.5273340346;1148.57165527344;1247.64123535156;1473.73841831655;751.378112792969;438.234832763672;752.369201660156;510.259704589844;624.318237304688;2086.05579441493;2069.05495787446;244.09326171875;357.177264487662;486.219022659339;557.258332430899;656.324165182317;769.39697265625;898.448852539063;1026.52221679688	25	0.173169	0.161074	None	Unknown		109.826005884723;51.8748256341965	KPEVEHLQGENPPK;KNEIVAEQQSIWR	_K(pm)PEVEHLQGENPPK_;_K(pm)N(de)EIVAEQQSIWR_	133279	1709	19472	21798	48453				1
Yeast_29952_LTA_75mM-R2-160702	44577	37663	KPEVEHLQGENPPK	14	0	Pmt3_miss0	_K(pm)PEVEHLQGENPPK_				K(1)PEVEHLQGENPPK						K(91.14)PEVEHLQGENPPK(-91.14)			0	0	0	0	1	0	0	SPAC1565.08	3	HCD	FTMS	MULTI-MSMS	5	2	952.158	2853.45	-0.1502	-0.00014302	1.19829	85.172	0.0042206	132.08	69.941	91.14	1	2	0	0	0	44572	5.64425e+06	0.53496	-2	0.0604553	+			y2;y3;y4;y6;y7;y8;y9;y10;y11;y12;y13;y12-H2O;y4-NH3;y7-NH3;b7;b7-H2O;b2;b3;b4;b5;b6;b7;b8;b9	36019.2;203800.6;37277.7;31196.3;44656.1;35764;49959.6;20689.3;18314.9;9040.2;80466.9;14332;12608.9;7118.8;83245.5;50265.6;221073.9;58055.9;33135.6;70798.7;42163.9;44656.1;6361.9;5337.6	5.59376390469879E-05;-0.000463770541557551;0.00176414498866961;-0.0013435315197512;-0.0111041298043801;0.00183234758878825;-0.000775838796243988;-0.00500029862473639;0.00182340481592291;0.00968904402111548;0.00746686517754824;0.010236949350201;-0.000305648840651429;-0.00758464771877243;0.0204020154064892;0.0231318179062328;-0.00043419117190524;-0.000258101884639927;0.000837220151595375;-0.000585599315400032;0.00192979166536134;0.0140479881956708;-0.00325615233111876;-0.00418791827519271	0.229097215939013;-1.35915883731053;3.87503172884832;-2.09492541669168;-14.4322874939132;2.07639425048162;-0.760978674579607;-4.35348232638927;1.46148775629508;7.03802547270707;5.06665849700067;7.5345942707681;-0.697454173179757;-10.0810755850159;9.78016191484685;11.1853399850144;-1.77879234818846;-0.722615953944242;1.72190064829487;-1.05086011323433;2.94030761144813;18.2584865201274;-3.62416894734373;-4.0797462341128	244.165512084961;341.218795645142;455.259495176811;641.32665967312;769.394997782804;882.466125285811;1019.5276453346;1148.57446289063;1247.63605310338;1376.67078056038;1473.72576659122;1358.65966796875;438.235015869141;752.364929199219;2086.06110861189;2068.04781412309;244.093231201172;357.177119092285;486.218616866448;557.257153473715;656.323051998935;769.394997782804;898.454895019531;1026.51440429688	24	0.176814	0.158621	None	Unknown		132.081052945126;62.1402371480842;58.4866549156079	KPEVEHLQGENPPK;KNEIVAEQQSIWR;IISFTSLFLATKCN	_K(pm)PEVEHLQGENPPK_;_K(pm)N(de)EIVAEQQSIWR_;_(ca)IISFTSLFLATK(pm)CN(de)_	133280	1709	19472	21798	48453				1
Yeast_29952_LTA_75mM-R2-160702	44578	37664	KPEVEHLQGENPPK	14	0	Pmt3_miss0	_K(pm)PEVEHLQGENPPK_				K(1)PEVEHLQGENPPK						K(87.99)PEVEHLQGENPPK(-87.99)			0	0	0	0	1	0	0	SPAC1565.08	3	HCD	FTMS	MULTI-MSMS	6	0	952.158	2853.45	-0.1502	-0.00014302	1.19829	85.174	0.028675	109.83	59.264	87.985	1	2	0	0	0	44572	3.96271e+06	0.434854	-3	0.0916519	+			y2;y3;y4;y6;y7;y8;y9;y10;y11;y13;y4-NH3;y7-NH3;b7;b7-H2O;b2;b3;b4;b5;b6	36394.3;175635.6;30636.3;33216;61415.4;21753;41698.1;16420.5;13739;25338.1;9563.3;12678;68436.3;45248.7;186470.9;46930.4;33438.3;51192.9;37895.8	-6.61326734530121E-05;-0.000567637492849826;-0.00140137609275826;-0.0011386754808882;-0.00498382080093052;-0.00679169308330074;0.00334147034300258;-0.00255889237473639;-0.00689888242482084;-0.00616700497334932;-0.00790452579377643;-0.0149088664687724;0.01	-0.270851685094046;-1.66355818409088;-3.07817050185935;-1.77550056189865;-6.47763562334604;-7.69618970795964;3.27748232497794;-2.22789022096269;-5.52952455770984;-4.18459666031773;-18.036871650093;-19.8158111241378;9.58563685838398;11.1441759636655;-1.841	244.165634155273;341.218899512093;455.262660697893;641.326454817081;769.388877473801;882.474749326483;1019.52352802546;1148.57202148438;1247.64477539063;1473.73940046137;438.242614746094;752.372253417969;2086.06151439916;2068.04789925131;244.093246459961;357.176783153532;486.220473359654;557.258339177419;656.325568664588	19	0.198943	0.145038	None	Unknown		109.826005884723;50.5625010681242;45.1153759461927	KPEVEHLQGENPPK;KNEIVAEQQSIWR;LEAKLDFMSFSSVK	_K(pm)PEVEHLQGENPPK_;_K(pm)N(de)EIVAEQQSIWR_;_LEAK(pm)LDFMSFSSVK_	133281	1709	19472	21798	48453				1
Yeast_29952_LTA_75mM-R2-160702	44581	37667	KPEVEHLQGENPPK	14	0	Pmt3_miss0	_K(pm)PEVEHLQGENPPK_				K(1)PEVEHLQGENPPK						K(67.73)PEVEHLQGENPPK(-67.73)			0	0	0	0	1	0	0	SPAC1565.08	3	HCD	FTMS	MULTI-MSMS	9	4	952.158	2853.45	-0.1502	-0.00014302	1.19829	85.178	0.045999	98.694	38.795	67.732	1	2	0	0	0	44572	1.54473e+06	0.481008	-2	0.0604553	+			y2;y3;y4;y6;y7;y8;y9;y10;y11;y12;y13;y12-H2O;y4-NH3;y7-NH3;y8-NH3;y12(2+);b7(2+);b2;b3;b4;b5;b6;b7;b8;b9	23973.7;136980.4;23244.7;21803;21741;5871.3;29248.5;25379.5;11366.3;19339;11110.5;5384.1;3346.8;4324.9;3937.8;3954.2;4095.5;154896.9;42246;22423.7;42052.8;30548.7;21741;4670;4024.5	-0.000859589704703012;-0.000899515418325336;0.000249496825574624;-0.00222877267174226;-0.0110088165308753;-0.000853401756216954;-0.00105047676947834;-0.00258674441033691;0.0033622244950493;0.0194588622127867;0.00715923765028492;-0.023210316274799;0.002471	-3.52050735684226;-2.63618030748442;0.548030295127939;-3.47524862984045;-14.3084084590894;-0.967061663307844;-1.03035605881848;-2.25213943855886;2.69487935493644;14.134824812316;4.85791611855695;-17.0828246750887;5.6395914085712;-8.37747737918142;17.06995	244.166427612305;341.219231390018;455.261009824974;641.327544914272;769.394902469531;882.468811035156;1019.52791997257;1148.57204933641;1247.63451428371;1376.66101074219;1473.72607421875;1358.69311523438;438.232238769531;752.363647460938;865.426635742188;688.838073730469;1043.54858398438;244.093139648438;357.176999003271;486.220593960893;557.257394109621;656.327927872787;769.394902469531;898.453063964844;1026.52404785156	25	0.133486	0.188976	None	Unknown		98.6936146419106;59.8981382334697;50.5625010681242	KPEVEHLQGENPPK;KNEIVAEQQSIWR;KCFQKAKAVMFER	_K(pm)PEVEHLQGENPPK_;_K(pm)N(de)EIVAEQQSIWR_;_K(pm)CFQKAKAVM(ox)FER_	133282	1709	19472	21798	48453				1
Yeast_29952_LTA_75mM-R2-160702	44671	37753	KPEVEHLQGENPPK	14	0	Pmt3_miss0	_K(pm)PEVEHLQGENPPK_				K(1)PEVEHLQGENPPK						K(45.78)PEVEHLQGENPPK(-45.78)			0	0	0	0	1	0	0	SPAC1565.08	4	HCD	FTMS	MULTI-MSMS	15	1	714.37	2853.45	-0.50874	-0.00036343	352.343	85.31	0.042814	68.919	26.71	45.782	0.99997	2	0	0	0	44656	5.56133e+06	0.967652	2	-0.062851	+			y2;y3;y4;y6;y7;y8;y9;y10;y11;y13;y4-NH3;y7-NH3;y11(2+);b7(2+);b2;b3;b4;b5;b6	19016;101596;11568.9;18062.2;19332.7;16021.5;18079.7;25839.4;11369;46774.4;3048.5;3092;3788.8;9141.7;138674;11708.6;10731.5;11289.4;16684.3	0.000376372209359488;0.00040096638963405;0.000486616721843802;-0.0028627745285803;-0.00943405800762775;0.00293077793128305;-0.00615052373120761;-0.00452796591616789;0.0159282660126792;0.00969008761967416;0.000304702721848571;0.00205890696872757;-0.000543629787443933;0.00276757038750475;-0.00028160328128024;-0.000934419756276839;-0.000913345040601143;-8.49576312020872E-05;-0.00206540250439957	1.54146545957459;1.17510351395312;1.06887469999318;-4.46382152335566;-12.2616841969434;3.3211264379807;-6.03268713267353;-3.94225008871082;12.7669010914091;6.57524110493859;0.69529621137049;2.73661527740014;-0.870750689709989;2.65209390657015;-1.15367171769089;-2.61611939007524;-1.87845903170552;-0.152456916880803;-3.14691054289568	244.165191650391;341.21793090821;455.260772705078;641.328178916129;769.393327711008;882.465026855469;1019.53302001953;1148.57399055792;1247.62194824219;1473.72354336878;438.234405517578;752.355285644531;624.323120117188;1043.54162597656;244.093078613281;357.177795410156;486.220367431641;557.256652832031;656.327047193104	19	0.18632	0.125	None	Unknown		68.9194245529014;42.2093276292223;28.5802785640411	KPEVEHLQGENPPK;KNEIVAEQQSIWR;DAAIAAQLNACKKQV	_K(pm)PEVEHLQGENPPK_;_K(pm)N(de)EIVAEQQSIWR_;_DAAIAAQLN(de)AC(ca)K(pm)KQV_	133283	1709	19472	21798	48454				1
Yeast_29952_LTA_75mM-R2-160702	44672	37754	KPEVEHLQGENPPK	14	0	Pmt3_miss0	_K(pm)PEVEHLQGENPPK_				K(1)PEVEHLQGENPPK						K(60.32)PEVEHLQGENPPK(-60.32)			0	0	0	0	1	0	0	SPAC1565.08	4	HCD	FTMS	MULTI-MSMS	16	2	714.37	2853.45	-0.50874	-0.00036343	703.395	85.311	0.019434	82.529	43.73	60.316	1	2	0	0	0	44656	4.09479e+06	0.713972	2	-0.062851	+			y2;y3;y4;y6;y7;y8;y9;y10;y11;y13;y4-NH3;y12(2+);y13(2+);b7(2+);b2;b3;b4;b5;b6	21732.6;100800.9;10957.2;19856.8;20140.7;16775.2;19926.4;10706.7;8344.1;20010;5698.4;10130;19407.8;5114.1;134707.9;14530.5;5309.6;16661.3;12483.4	0.000284819474984488;0.000339123419507814;-0.000795121559406198;-0.00271940603636267;-0.00554202018918204;0.00406670280096932;0.00698698246503682;0.00659638106276361;0.00872611757517916;0.00654333174861677;-0.000916000403151429;0.00311375815635984;0.00502058650010895;0.0205898360125047;6.93488671572595E-05;0.000316800946848161;-0.00134059113435114;0.000708499400047913;-0.00173940080617285	1.16650275275843;0.993861480672581;-1.74651401680814;-4.24027312955459;-7.20314048026012;4.60835037304563;6.85320863759166;5.74316065477966;6.99415974085494;4.439989987603;-2.09020067823084;4.52028732972545;6.80881911169091;19.7310650119183;0.284108698451412;0.886958989894152;-2.7571653640188;1.27140771717061;-2.65020568264443	244.165283203125;341.21799275118;455.262054443359;641.328035547636;769.389435673189;882.463890930599;1019.51988251334;1148.56286621094;1247.62915039063;1473.72669012465;438.235626220703;688.840759277344;737.365234375;1043.52380371094;244.092727661133;357.176544189453;486.220794677734;557.255859375;656.326721191406	19	0.214908	0.129252	None	Unknown		82.5294485807777;38.7989532047135;29.9809127529574	KPEVEHLQGENPPK;KNEIVAEQQSIWR;KELAELNIQNCLR	_K(pm)PEVEHLQGENPPK_;_K(pm)N(de)EIVAEQQSIWR_;_K(pm)ELAELN(de)IQNC(ca)LR_	133284	1709	19472	21798	48454				1
Yeast_29952_LTA_75mM-R2-160702	44674	37756	KPEVEHLQGENPPK	14	0	Pmt3_miss0	_K(pm)PEVEHLQGENPPK_				K(1)PEVEHLQGENPPK						K(76.98)PEVEHLQGENPPK(-76.98)			0	0	0	0	1	0	0	SPAC1565.08	4	HCD	FTMS	MULTI-MSMS	18	3	714.37	2853.45	-0.50874	-0.00036343	1054.36	85.314	0.012538	93.51	55.556	76.98	1	2	0	0	0	44656	2.97676e+06	0.909157	2	-0.062851	+			y2;y3;y4;y6;y7;y8;y9;y10;y11;y12;y13;y4-NH3;y7-NH3;b7;b7-NH3;b2;b3;b4;b5;b6;b9	17166.4;96972.3;14299.8;18558.8;20624;15761.8;17912.8;5305.4;9011.5;32317.7;56481;3719.8;12732.6;12417.1;9416;139509.4;14048.6;5090.4;12767.8;13837.8;2774.8	0.000940947404671988;-3.3749791612081E-05;-0.000856156715656198;-0.00368090154904621;-0.00219665448980777;-0.00230480382913356;0.00030419519418956;-0.00780791581223639;0.004232193038888;0.0128860661739054;-0.00619090084569507;-0.00137376407502643;-0.0131515800845818;0.0196584587115467;-0.0248704370364976;-0.00034263843753024;-0.000171480303151839;0.00119236785002386;0.000159182993797913;-0.00201901346417799;-0.00186858233769271	3.85374169855572;-0.0989096573108621;-1.88057975075811;-5.73949028660333;-2.85507434756179;-2.61176373554854;0.298369071040213;-6.79790207652666;3.39217610728275;9.36033239105292;-4.20081104120232;-3.13475801110757;-17.4801911454562;9.42371804129898;-12.020047101278;-1.40372006367625;-0.480098907719953;2.45233045301284;0.285654846342133;-3.07623099720795;-1.8203218111785	244.164627075195;341.218365624392;455.262115478516;641.328997043149;769.38609030749;882.470262437229;1019.52656530061;1148.57727050781;1247.63364431516;1376.66758353823;1473.73942435725;438.236083984375;752.370496131585;2086.06185216859;2069.07983196284;244.093139648438;357.177032470703;486.21826171875;557.256408691406;656.327000804064;1026.51208496094	21	0.262884	0.147887	None	Unknown		93.5097648279344;37.9535346608367;35.1175941839411	KPEVEHLQGENPPK;KNEIVAEQQSIWR;LEAKLDFMSFSSVK	_K(pm)PEVEHLQGENPPK_;_K(pm)N(de)EIVAEQQSIWR_;_LEAK(pm)LDFMSFSSVK_	133285	1709	19472	21798	48454				1
Yeast_29952_LTA_50mM-R2-160702	41470	34856	KPKVEEPDSQNNASTQSQQK	20	2	Pmt3_miss0	_K(pm)PKVEEPDSQNNASTQSQQK_				K(0.557)PK(0.443)VEEPDSQNNASTQSQQK						K(0.99)PK(-0.99)VEEPDSQNNASTQSQQK(-48.69)			0	0	0	0	1	0	0	SPCC1620.09c	3	HCD	FTMS	MULTI-MSMS	11	1	1165.91	3494.71	0.20282	0.00023647	288.221	78.495	0.035722	86.959	42.641	0.99014	0.55675	3	0	0	0	41459	5549208	0.782969	-1	0.0316086	+			y2;y3;y4;y5;y6;y7;y8;y9;y10;y12;y13;y14;y15;y16;y17;y2-NH3;y3-NH3;y5-NH3;y13-NH3;y14-NH3;b2;b3;b4;b5;b6;b7;b9	4996.7;3268.9;26544.1;5530.5;22116.3;43081;23539.8;11764.3;22567.5;22019.4;14821.3;79937.9;16469.6;17260.9;4877.3;4802.8;3304.6;3327.6;4188.5;11433.3;112710.7;28716.5;19433.7;40419.7;38333.6;13167.3;3515.8	0.00161239489062837;-0.00215750581872953;0.00200835525316734;-0.0015174048312474;-0.00182424384945534;-0.00456587554310772;0.00855277868754456;0.00271313604378065;-0.00219643427249139;-0.0153037884247169;-0.00465847790815133;-0.00906842547169617;-0.00758506434635819;0.00111468030854667;-0.0117331239496252;-0.000186950749991865;-0.000508365131224764;-0.00176035398749264;-0.0222340766747493;0.0150268456377489;-0.00023582691409274;-0.000629243975026839;-0.00445338410310114;0.0016438543308368;0.000621166025553066;-0.00770227587497629;0.0186392301623073	5.85963674282115;-5.3505306977789;4.09651070488707;-2.45406863857151;-2.5358906785648;-5.66201407613549;9.74754688448722;2.73645722658123;-1.98677859301266;-11.5882558098844;-3.24486656108392;-5.91662423098457;-4.5645211123147;0.622456017423007;-6.2084656331123;-0.72420823896327;-1.31631272219037;-2.92760078596936;-15.6728500025854;9.91444332896774;-0.966135376138751;-1.76171229215463;-9.15912203138526;2.94991441076544;0.946431464104043;-10.0105383649734;18.1581910434049	275.169769287109;403.232116699219;490.259979248047;618.322082519531;719.37006783265;806.404837874243;877.428833007813;991.477600097656;1105.52543711517;1320.62915039063;1435.64544811211;1532.70262191167;1661.74373164675;1790.77762499829;1889.85888671875;258.14501953125;386.203918457031;601.295776367188;1418.63647460938;1515.65197753906;244.093032836914;357.177490234375;486.223907470703;557.254924020069;656.324360624575;769.416748046875;1026.49157714844	27	0.227251	0.191489	None	Unknown		86.9587638942235;44.3175448785636;44.3175448785636	KPKVEEPDSQNNASTQSQQK;DRKNNK;DNDKKR	_K(pm)PKVEEPDSQNNASTQSQQK_;_(ca)DRK(pm)N(de)NK(pm)_;_(ca)DNDK(pm)K(pm)R_	133361	4716	19495	21822	48485
Yeast_29952_LTA_50mM-R2-160702	41479	34865	KPKVEEPDSQNNASTQSQQK	20	2	Pmt3_miss0	_K(pm)PKVEEPDSQNNASTQSQQK_				K(0.547)PK(0.452)VEEPDSQNNASTQSQQK(0.001)						K(0.83)PK(-0.83)VEEPDSQNNASTQSQQK(-28.63)			0	0	0	0	1	0	0	SPCC1620.09c	3	HCD	FTMS	MULTI-MSMS	20	2	1165.91	3494.71	0.20282	0.00023647	575.346	78.507	0.044809	82.406	20.757	0.83263	0.54737	3	0	0	0	41459	3.47859e+06	1	0	0	+			y2;y3;y4;y5;y6;y7;y8;y9;y10;y12;y13;y14;y15;y17;y2-NH3;y3-NH3;y5-NH3;y12-NH3;y14-NH3;b2;b3;b4;b5;b6;b7;b8;b9;b10	4187.7;2924.4;22279.5;13360.2;23010.2;23505;29745.1;17140.5;14360.7;52343.7;10748.3;51053.8;5350.6;5831.9;5359.7;4539.4;3115.1;4832.3;4911.8;117999;37046.3;23909.8;45084.1;41316.1;18620;11470.8;3229.4;4743.7	0.000483244500003366;0.00260323636877047;-0.00192841232495766;0.000496755325002596;0.00470803972666545;0.000613795575077347;0.012862528100186;-0.00383226556857608;0.00590669652524412;0.00640233662761602;-0.00463945996557413;-0.00817855203854378;-0.0170272457246483;-0.00440890519962522;-0.000858337468741865;0.00202459385315024;-0.00877939695624264;-0.0104808196122121;-0.00560303717475108;-0.00046470875003024;-0.000775326948200927;-0.000174551825068647;-0.000865449525804252;-0.00217363303386264;-0.00890323696967243;-0.00227958983111876;0.00728669109980729;-0.0028876097499051	1.75616136280169;6.45600138560012;-3.93341680258639;0.803395119166463;6.54472946432003;0.761155549650218;14.6594125867599;-3.86518088662559;5.34292529268256;4.84802403274089;-3.23161964058315;-5.33603627345529;-10.2465552603238;-2.33293729894473;-3.32501180124142;5.24232674758355;-14.6006255471573;-8.03991828347291;-3.69673315154895;-1.90381638050168;-2.17070406813505;-0.358997898866094;-1.55305155938795;-3.31181334781074;-11.5713923507394;-2.53723622802339;7.09855850292174;-2.53388638640797	275.1708984375;403.227355957031;490.263916015625;618.320068359375;719.363535549073;806.399658203125;877.4245232584;991.484145499269;1105.51733398438;1320.60744426557;1435.64542909417;1532.70173203824;1661.75317382813;1889.8515625;258.145690917969;386.201385498047;601.302795410156;1303.59777832031;1515.67260742188;244.09326171875;357.177636317348;486.219628638425;557.257433323926;656.327155423634;769.41794900797;898.453918457031;1026.5029296875;1139.59716796875	28	0.219092	0.20438	None	Unknown		82.4064577011387;61.6498954980009	KPKVEEPDSQNNASTQSQQK;DHCKKMR	_K(pm)PKVEEPDSQNNASTQSQQK_;_DHC(ca)K(pm)K(pm)M(ox)R_	133362	4716	19495	21822	48485
Yeast_29952_LTA_50mM-R2-160702	42625	35949	KPKVEEPDSQNNASTQSQQK	20	2	Pmt3_miss0	_K(pm)PKVEEPDSQNNASTQSQQK_				K(0.5)PK(0.5)VEEPDSQNNASTQSQQK						K(0)PK(0)VEEPDSQNNASTQSQQK(-42.75)			0	0	0	0	1	0	0	SPCC1620.09c	3	HCD	FTMS	MULTI-SECPEP	18	0	1165.91	3494.71	-0.62154	-0.00072466	3.29694	80.208	0.045158	72.644	22.361	0	0.49999	3	0	0	0	42607	2.50238e+06	0.852343	-3	0.0938721	+			y4;y6;y7;y8;y9;y10;y12;y14;b6;b2;b3;b4;b5;b6;b7	11252.2;5281.8;12266.5;21525.3;10047.3;15403.6;13914.3;18905.2;3690.4;65438.2;15641.4;12396.6;25270.2;12293.2;5280.3	-0.00220307052808266;-0.000713930731194523;-0.00408591145617265;0.0161114290675641;-0.00143725458121935;0.00184997728570124;-0.00651472592471691;-0.0121349903622558;0.0157976068874177;-0.00014427417971774;0.000377836103098161;-0.000943862618726143;-0.0011	-4.49363949068914;-0.992440282183207;-5.06682710242481;18.3622503105628;-1.44960265835608;1.67339800139355;-4.93308002472805;-7.91736499283007;8.04351553748559;-0.591062482014884;1.05784148990274;-1.9412238209404;-2.1372182369215;-1.62726146210512;-3.5851	490.264190673828;719.368957519531;806.404357910156;877.421274357432;991.481750488281;1105.52139070361;1320.62036132813;1532.70568847656;1964.01770019531;244.09294128418;357.176483154297;486.220397949219;557.257758855845;656.326049804688;769.411804199219	15	0.149568	0.16129	None	Unknown		72.644324204342;50.2836502075781	KPKVEEPDSQNNASTQSQQK;MDPQEKNK	_K(pm)PKVEEPDSQNNASTQSQQK_;_MDPQEK(pm)N(de)K(pm)_	133363	4716	19495	21822	48486
Yeast_29952_LTA_75mM-R2-160702	41076	34329	KPKVEEPDSQNNASTQSQQK	20	2	Pmt3_miss0	_K(pm)PKVEEPDSQNNASTQSQQK_				K(0.5)PK(0.5)VEEPDSQNNASTQSQQK						K(0)PK(0)VEEPDSQNNASTQSQQK(-41.64)			0	0	0	0	1	0	0	SPCC1620.09c	3	HCD	FTMS	MULTI-SECPEP	11	0	1165.91	3494.71	0.32145	0.00037478	3.82642	80.043	0.046999	71.535	23.597	0	0.49998	3	0	0	0	41065	1.56922e+06	0.946386	1	-0.0315323	+			y4;y5;y6;y7;y8;y9;y10;y12;y14;y16;y6-NH3;b2;b3;b4;b5;b6	11296.6;4128.5;4006.5;18330.7;10946.5;4510.9;5750.7;18499.5;18420.3;4092.5;2910.7;56916.4;18131.2;10279.6;21014.8;20083.4	-0.00122650802808266;-0.0036536352999974;-0.00974713385619452;-0.00344842372339826;0.00110648962504456;0.000149659481280651;-0.000929240974755885;0.00367243140317441;0.0143542674502442;5.31551629592286E-05;0.00429214355006025;5.40900780947595E-05;-0.00151	-2.50173374787232;-5.90893125193053;-13.5493912545239;-4.27629937221998;1.2610484101834;0.150945512355122;-0.84054333685129;2.78085954129523;9.36547416938974;0.0296827091807879;6.11122736128968;0.2215964204741;-4.23948885376055;-2.50610656950612;2.9100690	490.263214111328;618.32421875;719.377990722656;806.403720422423;877.436279296875;991.480163574219;1105.52416992188;1320.6101741708;1532.67919921875;1790.77868652344;702.33740234375;244.092742919922;357.178375244141;486.220672607422;557.25494622403;656.332643518847	16	0.210244	0.161616	None	Unknown		71.5346986006248;47.9380608771574;47.9380608771574	KPKVEEPDSQNNASTQSQQK;RDKNDK;DRKNNK	_K(pm)PKVEEPDSQNNASTQSQQK_;_(ca)RDK(pm)NDK(pm)_;_(ca)DRK(pm)N(de)NK(pm)_	133364	4716	19495	21822	48487
Yeast_29952_LTA_100mM-R1-160702	54211	48020	KQQTLLEFAASKEPEKSS	18	3	Pmt3_miss0	_KQQTLLEFAASKEPEK(pm)SS_				KQQTLLEFAASKEPEK(1)SS						K(-80.64)QQTLLEFAASK(-44.6)EPEK(44.6)SS			0	0	0	0	1	0	0	SPBC1A4.03c	3	HCD	FTMS	MULTI-MSMS	4	1	1091.9	3272.68	-0.47733	-0.00052119	1.63603	94.907	0.010891	114.34	35.402	44.599	0.99997	3	0	0	0	54207	6.40925e+06	1	0	0	+			y3;b2;b5;b6;b7;b8;b9;b10;b11;b12;b13;b15;b6-H2O;b10-H2O;b13-H2O;b2-NH3;b6-NH3;b7-NH3;b13(2+);b2;b3;b4;b5;b6;b7;b8;b10	3875.3;3434.6;3887.7;16430.3;17083.4;18142.1;26798.9;26887.2;10243.5;13194;56521.4;3401.6;3996.8;2755.1;28552.2;3307.6;3097.7;3066.2;4262.4;102406;35919.9;23547.4;43286.8;34581.9;10937.9;12176.2;7059.6	-0.00143520906226513;0.00166782577809954;-0.00646801886875892;0.00115334715417248;0.000860894721313343;-0.000972428469026454;0.00152332285938428;-0.0043966023995381;-0.0053729741623556;0.0128078169750552;-0.00631805698549215;0.0327158691873137;0.001479517	-0.911933892040546;6.48557822454724;-10.791585549281;1.61888269948094;1.02307584130361;-0.983694545211112;1.43766423852952;-3.88864836025753;-4.41254841834095;9.51734227007858;-4.28401998447161;19.2349813331415;2.13057039425164;4.61486043280927;2.08897770	1573.80822753906;257.159149169922;599.357604980469;712.434047594846;841.476933143479;988.547180382869;1059.58179841934;1130.6248321324;1217.65783691406;1345.73461914063;1474.79633811079;1700.85266113281;694.423156738281;1112.60473632813;1456.77641219405;240.133010864258;695.412292480469;824.453430175781;737.904663085938;244.093414306641;357.177378518329;486.217864990234;557.256994823991;656.329190889405;769.419250488281;898.44825067145;1139.5967744158	27	0.479071	0.257143	None	Unknown		114.335783696485;78.934223439018;78.934223439018	KQQTLLEFAASKEPEKSS;YLKSSK;LKYSSK	_KQQTLLEFAASKEPEK(pm)SS_;_(ca)YLK(pm)SSK(pm)_;_(ca)LK(pm)YSSK(pm)_	134697	3707	19630	21988	48913
Yeast_29952_LTA_100mM-R1-160702	54213	48022	KQQTLLEFAASKEPEKSS	18	3	Pmt3_miss0	_KQQTLLEFAASKEPEK(pm)SS_				KQQTLLEFAASKEPEK(1)SS						K(-85.01)QQTLLEFAASK(-37.62)EPEK(37.62)SS			0	0	0	0	1	0	0	SPBC1A4.03c	3	HCD	FTMS	MULTI-MSMS	6	2	1091.9	3272.68	-0.47733	-0.00052119	1.63603	94.909	0.0015183	126.88	45.29	37.623	0.99983	3	0	0	0	54207	5.30655e+06	1	0	0	+			y14(2+);b2;b5;b6;b7;b8;b9;b10;b11;b12;b13;b15;b7-H2O;b13-H2O;b5-NH3;b2;b3;b4;b5;b6;b7;b8;b10	11211.8;3424.6;10750;16302.1;23315.1;15896.8;25858.9;21016.2;14731.7;11796.5;45135.2;5031.7;3747.9;24422.2;4221.4;93285.1;30140.7;25382.8;44678.8;38576.8;5726.7;8533.9;4991.4	-0.0257569506748041;-7.16761750254591E-05;0.00366381706874108;-0.00280973467658896;-0.00182895837190244;0.00536598165899704;0.00979988132144172;0.00573726103903027;-0.00151533625034972;0.0107326216625552;-0.00503083828130002;0.00854594731231373;-0.0037789	-18.4671801098674;-0.278721136000251;6.11300995317212;-3.94383038872429;-2.17350286557075;5.42818407814961;9.24889223753973;5.07446174882952;-1.24447197326989;7.97527607571945;-3.41121180075628;5.02443631207236;-4.58904908986972;2.00193789553766;2.6253091	1394.74194335938;257.160888671875;599.347473144531;712.438010676677;841.479622996572;988.540841972741;1059.57352186088;1130.61469826896;1217.65397927615;1345.73669433594;1474.79505089208;1700.87683105469;823.471008300781;1456.77653899134;582.323059082031;244.093124389648;357.177059145511;486.217452679403;557.257269174726;656.326664841811;769.412536621094;898.448852539063;1139.59838867188	23	0.507399	0.261364	None	Unknown		126.884527769272;81.594384579272;81.594384579272	KQQTLLEFAASKEPEKSS;YLKSSK;LKYSSK	_KQQTLLEFAASKEPEK(pm)SS_;_(ca)YLK(pm)SSK(pm)_;_(ca)LK(pm)YSSK(pm)_	134698	3707	19630	21988	48913
Yeast_29952_LTA_100mM-R1-160702	54214	48023	KQQTLLEFAASKEPEKSS	18	3	Pmt3_miss0	_KQQTLLEFAASKEPEK(pm)SS_				KQQTLLEFAASK(0.002)EPEK(0.998)SS						K(-54.23)QQTLLEFAASK(-27)EPEK(27)SS			0	0	0	0	1	0	0	SPBC1A4.03c	3	HCD	FTMS	MULTI-MSMS	7	3	1091.9	3272.68	-0.47733	-0.00052119	1.63603	94.911	0.041564	96.143	32.984	26.995	0.998	3	0	0	0	54207	3.71968e+06	1	0	0	+			b2;b3;b5;b6;b7;b8;b9;b10;b11;b12;b13;b13-H2O;b5-NH3;b6-NH3;b13-NH3;b2;b3;b4;b5;b6;b7;b8	2743.7;2850.3;14224.5;5070.4;14859.4;20122.1;27709.3;11750.3;15919.7;14509.4;23850.2;10395.2;2828.1;3411.9;5795.4;96232.2;20026.9;11211;37139.7;28516.8;14307.4;9296	8.09117155995409E-05;-0.0014917233688152;0.000532001366082113;-0.00113939003119867;-0.00499404773745482;0.00384512823268324;0.00449148040002001;-0.00541896218737747;0.000164452852686736;-0.00716787569399457;-0.00831978995006466;0.00589579718734967;-0.00115676880625415;-0.0072417141874439;0.00260669448744011;-0.00049522632815524;-8.02491353510959E-05;-0.00353785675935114;-0.00353161719340278;0.000527849004470227;0.00234126941882096;-0.00301201170611876	0.314634795465496;-3.87238444782233;0.887629647287018;-1.59928679475791;-5.93481864176264;3.88969494609245;4.2389299141719;-4.79288720123189;0.13505731706499;-5.32628736436341;-5.64130683178428;4.04716103516369;-1.98646344751822;-10.4135011215047;1.7881495870499;-2.02884038155284;-0.224676136910188;-7.27620210885312;-6.33746646606278;0.804250095056185;3.04295427258802;-3.35243598903103	257.160736083984;385.220886230469;599.350604960234;712.436340332031;841.482788085938;988.542362826167;1059.5788302618;1130.62585449219;1217.65229948705;1345.75459483329;1474.79833984375;1456.77355957031;582.325744628906;695.415893554688;1457.76086425781;244.093292236328;357.176941239535;486.222991943359;557.260099491593;656.324453941596;769.406704501581;898.454650878906	22	0.448463	0.22449	None	Unknown		96.1429932149798;63.1591490488689;63.1591490488689	KQQTLLEFAASKEPEKSS;YSKSLK;YLKSSK	_KQQTLLEFAASKEPEK(pm)SS_;_(ca)YSK(pm)SLK(pm)_;_(ca)YLK(pm)SSK(pm)_	134699	3707	19630	21988	48913
Yeast_29952_LTA_50mM-R2-160702	55413	47999	KSNKSNNNQADS	12	3	2 Deamidation (N),Carbamyl (N-term),Pmt3_miss0	_(ca)K(pm)SNKSN(de)N(de)NQADS_		KSN(0.015)KSN(0.662)N(0.662)N(0.662)QADS		K(0.985)SNK(0.015)SNNNQADS				KSN(-21.29)KSN(0)N(0)N(0)QADS		K(21.29)SNK(-21.29)SNNNQADS			0	1	2	0	1	0	0	SPAC458.02c	3	HCD	FTMS	MULTI-MSMS	8	5	868.739	2603.19	1.0877	0.00094497	1922.98	99.058	0.027827	88.441	7.6777	21.288	0.98546	12	0	0	0	55405	5790185	0.955484	-1	0.0303497	+			y9;y9-H2O;y9-NH3;b2;b3;b4;b5;b6;b7;b8;b9;b10	26441.3;25552.6;90564.1;290927.4;86389.1;85478.6;154360.3;192593.1;98714.1;97317.6;44961.3;88567.3	0.00318682322438235;0.00695996681247379;0.00322089959399818;-0.00054100269534274;-0.000101160116628307;-0.00150962855502712;-0.0010617335464076;-0.00149717902002067;-0.00327868596014014;-0.00342334882452633;-0.00503715193940479;-0.0023179402801361	3.25387543854039;7.239567719827;3.3468532664366;-2.21637632451322;-0.283221280620214;-3.10481996393622;-1.9052831042521;-2.28114980576605;-4.26128599181744;-3.81026160182424;-4.90704051603743;-2.03400070129673	979.393122009576;961.378784179688;962.366538831706;244.093338012695;357.176962150517;486.220963715155;557.257629607946;656.32647896962;769.41232445696;898.455062216025;1026.51525353054;1139.59659829928	12	0.310028	0.0681818	None	Unknown		88.4409973714247;80.7633067287285;80.7633067287285	KSNKSNNNQADS;KVESDSYQESH;EMAWAFHSSNK	_(ca)K(pm)SNKSN(de)N(de)NQADS_;_(ca)K(pm)VESDSYQESH_;_(ca)EMAWAFHSSN(de)K(pm)_	135463	2668	19756	22120	49198
Yeast_29952_LTA_75mM-R2-160702	44087	37197	KSTASTPQLQQTQAQANAPQQR	22	1	Pmt3_miss0	_K(pm)STASTPQLQQTQAQANAPQQR_				K(1)STASTPQLQQTQAQANAPQQR						K(88.75)STASTPQLQQTQAQANAPQQR			0	0	0	0	1	0	0	SPAC15A10.02	3	HCD	FTMS	MULTI-MSMS	19	1	1212.29	3633.83	0.23992	0.00029085	275.443	84.448	0.0028132	88.755	49.607	88.755	1	1	0	0	0	44068	768877	0.665037	-1	0.0310822	+			y1;y2;y4;y5;y6;y7;y8;y9;y10;y11;y12;y13;y16;y8-NH3;b2;b4;b5;b6;b8	3559.1;2399.4;24289;4232.5;3173.2;14274.6;15760.2;12902.2;4526.1;24625.3;8323;4984.7;7516.3;3176.2;12095.3;3166.2;4319.2;10157.3;5339	0.00329055990624738;0.000832915056264483;-0.000945666995903593;-0.00116359390005982;-0.000838685762573732;0.00577029750638758;-0.00159320014347486;-0.00664443860637221;-0.0012285483001051;-0.0104141391627763;-0.000319242487648808;0.0102846360998683;-0.00459823954543026;-0.000788284937584649;0.00035926585934476;-0.00256129425935114;-0.00551708653745209;-0.00149526018117285;-0.00447685545611876	18.7907801951337;2.74729247042422;-1.79005342516342;-1.94150040273233;-1.17566768344974;7.35631772664532;-1.74603744125469;-6.75585370123425;-1.10524543554352;-8.58814221366504;-0.238122157535602;7.00247304208421;-2.54478697765327;-0.880333641930362;1.47184346498004;-5.26774637578859;-9.90034435563442;-2.27822620823076;-4.98283152373879	175.115661621094;303.176696777344;528.289816722796;599.3271484375;713.369750976563;784.400255781094;912.466196790143;983.508361816406;1111.5615234375;1212.61838750246;1340.66687011719;1468.71484375;1806.92513196945;895.438842773438;244.092437744141;486.222015380859;557.262084960938;656.326477050781;898.456115722656	19	0.831832	0.633333	None	Unknown		88.7547573654966;39.147751598485;31.1854106402802	KSTASTPQLQQTQAQANAPQQR;KWPDKQR;YFCKIKR	_K(pm)STASTPQLQQTQAQANAPQQR_;_K(pm)WPDK(pm)QR_;_YFCK(pm)IK(pm)R_	135572	1711	19776	22140	49245				2
Yeast_29952_LTA_75mM-R2-160702	44100	37209	KSTASTPQLQQTQAQANAPQQR	22	1	Pmt3_miss0	_K(pm)STASTPQLQQTQAQANAPQQR_				K(1)STASTPQLQQTQAQANAPQQR						K(97.46)STASTPQLQQTQAQANAPQQR			0	0	0	0	1	0	0	SPAC15A10.02	3	HCD	FTMS	MULTI-MSMS	11	2	1212.29	3633.83	0.23992	0.00029085	552.683	84.468	0.00097284	97.457	66.272	97.457	1	1	0	0	0	44089	740264	0.944049	-1	0.0306702	+			y1;y4;y5;y6;y7;y8;y9;y10;y11;y12;y13;y16;y10-NH3;b2;b3;b4;b5;b9	2992.1;22969.5;10687.7;3199.6;12530.9;10730.8;12627.3;3205.8;29045.6;10489.9;4431.6;5626.7;2688.4;11994.5;3112.4;2991.1;4690.2;2889.4	0.00348892416405988;0.00170064564372296;-0.00293361343130982;0.00483758376867627;-0.00312872993777091;-0.00231535531258942;-0.00402300196526539;0.0040204751373949;-0.00993693308032562;0.00322079657485119;0.00540182359986829;-0.00732271541255614;0.00176336582489967;-0.00070884937503024;-0.000659761553151839;-5.88528531011434E-05;-0.00557812169370209;0.0136343473498073	19.9235641397516;3.21916892738963;-4.89483043611911;6.78136724317523;-3.98864536268013;-2.5374676763796;-4.09047126020025;3.61697849217236;-8.19461183605386;2.40239029634942;3.67791315264153;-4.05257763138468;1.61106834082441;-2.90400751357398;-1.84715306764789;-0.121041734309154;-10.0098701011376;13.282408912485	175.115463256836;528.287170410156;599.328918457031;713.364074707031;784.409154808538;912.466918945313;983.505740379765;1111.55627441406;1212.61791029638;1340.66333007813;1468.7197265625;1806.92785644531;1094.53198242188;244.093505859375;357.177520751953;486.219512939453;557.262145996094;1026.49658203125	18	0.777546	0.6	None	Unknown		97.4572154840836;31.1854106402802;31.1854106402802	KSTASTPQLQQTQAQANAPQQR;YFCKIKR;FIKKYCR	_K(pm)STASTPQLQQTQAQANAPQQR_;_YFCK(pm)IK(pm)R_;_FIK(pm)K(pm)YCR_	135573	1711	19776	22140	49245				2
Yeast_29952_LTA_75mM-R2-160702	44106	37215	KSTASTPQLQQTQAQANAPQQR	22	1	Pmt3_miss0	_K(pm)STASTPQLQQTQAQANAPQQR_				K(1)STASTPQLQQTQAQANAPQQR						K(77.85)STASTPQLQQTQAQANAPQQR			0	0	0	0	1	0	0	SPAC15A10.02	3	HCD	FTMS	MULTI-MSMS	17	0	1212.29	3633.83	0.23992	0.00029085	0.520074	84.477	0.0074269	77.847	52.373	77.847	1	1	0	0	0	44089	550915	1	0	0	+			y4;y5;y6;y7;y8;y9;y10;y11;y12;y13;y16;b2;b2;b6;b8;b10;b11	22150.2;4538.2;5279.4;4143.7;3441;10088.2;4466.1;10450;6971.8;3575.3;9030.7;3575.3;4466;3437.3;2555.8;3753;3500.9	0.000358887318952839;0.00182712875619018;0.00105340408117627;-0.00272636280635652;0.00500886343741058;-0.00273818860637221;-0.0123369467376051;-0.00274441013766591;-0.0212547905118754;-0.0249936842126317;0.00617456086501988;0.0140771634874;-0.00043419117190524;-0.00375356096242285;0.00199287110638124;-0.0096014769374051;-0.00449517521246889	0.679339623494184;3.04864860304783;1.47666322228227;-3.47569146554133;5.48940848050548;-2.78411408395223;-11.0986420358593;-2.26322437814596;-15.8536464806058;-17.0169750708863;3.41718512207709;9.58445093952207;-1.77879234818846;-5.71902578730193;2.21812220112991;-8.42527573873899;-3.75655957086015	528.288512168481;599.324157714844;713.367858886719;784.408752441406;912.459594726563;983.504455566406;1111.57263183594;1212.61071777344;1340.68780566521;1468.75012207031;1806.91435916903;1468.75012207031;244.093231201172;656.328735351563;898.449645996094;1139.60388183594;1196.62023925781	17	0.671178	0.484848	None	Unknown		77.8465645236234;25.4736351349736;24.2542626758944	KSTASTPQLQQTQAQANAPQQR;KNYKYKI;DKPHRYWK	_K(pm)STASTPQLQQTQAQANAPQQR_;_K(pm)N(de)YK(pm)YKI_;_DK(pm)PHRYWK(pm)_	135574	1711	19776	22140	49245				2
Yeast_29952_LTA_50mM-R1-160702	56446	50260	KTTEFSK	7	1	Pmt3_miss0	_K(pm)TTEFSK_				K(1)TTEFSK						K(59.51)TTEFSK(-59.51)			0	0	0	0	1	0	0	SPBC365.06	2	HCD	FTMS	MULTI-MSMS	7	3	1047.04	2092.07	1.0032	0.0010504	2.40558	88.959	0.025905	136.8	35.154	59.514	1	2	0	0	0	56439	9.03174e+06	0.0859338	-5	0.137383	+			y2;y3;y4;y5;y6;y2-H2O;y4-H2O;y5-H2O;y6-H2O;b2;b3;b4;b5;b6;b7;b8;b9;b10;b11	76912.5;104127.3;94410.4;241477.1;101759.1;14121.6;25240.5;39972.5;29567.2;599105.9;257233.3;219384.7;391976.2;301503.3;93268.7;329788.8;33101.9;27355.9;170139.4	-0.000659973210957787;-0.000631203077432474;0.00187289906756405;0.000549163455730195;-0.00195895602405471;-0.00094023568283319;-0.000314006505789166;0.00166878562117745;-0.00626308789173891;-5.27214453427405E-05;0.000243209855113946;-0.000602263890698396;	-2.8186458076121;-1.65577150874233;3.67052328803912;0.898349073480201;-2.74997872745806;-4.35021989692754;-0.637906185167657;2.81275937217988;-9.02011363103429;-0.215989306531287;0.680923226792461;-1.23866525626054;0.405579444517492;0.454669934929283;-0.6	234.145492553711;381.213877699777;510.253966693832;611.302968903544;712.353155497124;216.135208129883;492.245588913106;593.291284595079;694.346894942692;244.092849731445;357.176617780545;486.220056350491;557.256341862682;656.324683379499;769.4095288392;898.46584686204;1026.51698355329;1139.60374964091;1196.63358262165	19	0.290795	0.106742	None	Unknown		136.79678110235;101.643191620597;101.643191620597	KTTEFSK;KYVESSK;KYISNSK	_K(pm)TTEFSK_;_K(pm)YVESSK_;_K(pm)YISN(de)SK_	136079	4075	19858	22231	49432
Yeast_29952_LTA_100mM-R2-160702	45704	38497	KVKGSPSNKLTM	12	3	Carbamyl (N-term),Pmt3_miss1	_(ca)K(pm)VKGSPSNKLTM_					K(0.838)VK(0.154)GSPSNK(0.008)LTM						K(7.37)VK(-7.37)GSPSNK(-19.97)LTM		0	1	0	0	0	1	0	SPAC19B12.03	3	HCD	FTMS	MULTI-MSMS	1	1	919.808	2756.4	1.662	0.0015287	6.57099	88.688	0.041056	43.813	25.356	7.3674	0.83794	3	0	0	0	-1	NaN	NaN	0	NaN				y2;y4;y2-H2O;y4-NH3;b2;b8;b9;b10;b9-H2O;b9-NH3	51431;11094.9;15744.6;2859.1;19950.3;64976;277904;77041.2;36191.9;37279.8	0.00352793249376759;0.0035676082531495;0.00336801369687123;-0.00106987215309573;-0.0253680623923174;-0.010918070711341;-0.0209091514134343;-0.0166792184709266;-0.023011182123355;-0.0181148826995923	14.0497718132526;7.24709036755711;14.4492846741528;-2.25113235197287;-14.9586408243621;-4.81791132345328;-8.7330808827656;-6.65219197901659;-9.68386935618728;-7.62020413884111	251.102476300706;492.281463623047;233.092071533203;475.259552001953;1695.88017321749;2266.14189808611;2394.24685218451;2507.32668623197;2376.23838952892;2377.2175088143	10	0.244952	0.0943396	None	Unknown		43.81279525676;18.4571625592574;17.5034995854644	KVKGSPSNKLTM;NKKNKRTANSK;YSSYCALVKWPSVCVIPVQASSKK	_(ca)K(pm)VKGSPSNKLTM_;_(ca)NK(pm)KN(de)KRTANSK_;_YSSYC(ca)ALVKWPSVC(ca)VIPVQASSKK_	136753	1970	19966	22350	49675
Yeast_29952_LTA_50mM-R1-160702	61017	54587	KVNSGLYKSVER	12	2	Pmt3_miss2	_K(pm)VNSGLYKSVER_						K(0.97)VNSGLYK(0.03)SVER						K(15.12)VNSGLYK(-15.12)SVER	0	0	0	0	0	0	1	SPCC1020.02	4	HCD	FTMS	MULTI-SECPEP	7	4	795.644	3178.55	-1.06	-0.00084335	313.122	95.276	0.019868	47.189	47.189	15.121	0.97016	2	0	0	0	61010	138088165	0.130334	19	-0.560898			+	y9;y9-H2O;b2;b3;b4;b5;b6;b7;b8;b9;b10;b11;b12	18197938;1575765.3;1575474.8;734598.1;99098.7;189463.2;283976.5;888080.4;812699.3;1001254.3;1653983.8;1267559.8;156846.8	-0.00246835133475543;0.00820870290942821;-0.000216549496883545;-0.000179260957168026;-0.00236621231243817;-0.00208168793119512;-0.00313570513242212;-0.00373405507411917;-0.00135619350010074;-0.00198844214583005;0.000933834952775214;-0.00159744237112136;0.	-2.37670487321822;8.04349702624252;-0.876452763032704;-0.476608954346628;-4.81773116496456;-3.79753788112063;-4.72817411426484;-4.71915535409471;-1.49965558521604;-1.92421219294119;0.845547865881021;-1.3273471312045;2.38667130683598	1038.56030362453;1020.53906188399;247.074920654297;376.117476461957;491.146606445313;548.167785644531;663.195782693732;791.254958555074;904.3366446739;1033.37987001875;1104.41406152945;1203.48500672297;1316.56433105469	13	0.344766	0.081761	None	Unknown		47.1889	KVNSGLYKSVER	_K(pm)VNSGLYKSVER_	136896	4556	19999	22384	49736
Yeast_29952_LTA_75mM-R1-160702	56794	50536	KVNSGLYKSVER	12	2	Pmt3_miss2	_K(pm)VNSGLYKSVER_						K(0.99)VNSGLYK(0.01)SVER						K(19.75)VNSGLYK(-19.75)SVER	0	0	0	0	0	0	1	SPCC1020.02	3	HCD	FTMS	MULTI-SECPEP	5	3	1060.52	3178.55	-1.4258	-0.0015121	313.115	95.505	0.03751	45.28	10.53	19.75	0.98952	2	0	0	0	56789	1.48689e+08	0.300078	5	-0.150436			+	y9;y9-H2O;y9-NH3;b2;b3;b4;b5;b6;b7;b8;b10;b11	6056213.1;253560.7;375816.5;1117805.4;433438.4;236221.6;85791.4;244519.3;189195.7;224947.5;147101.2;50011.7	-0.00124625944067702;-0.0089427920062235;-0.0088479660869325;-0.000262325864071045;0.00111678107811031;-0.00294604629681317;-0.00141030121244512;-0.00388621452498228;-0.00249864453121518;-0.00772360850771747;-0.00346166684994387;-0.00499403971252832	-1.19998896821341;-8.7626647988505;-8.66139840350029;-1.06172579059992;2.96924497335758;-5.9982961912722;-2.57275778820586;-5.85982334107287;-3.15782973037433;-8.54057410127712;-3.1343797524437;-4.14963675491199	1038.55908153264;1020.55621337891;1021.54013413779;247.074966430664;376.116180419922;491.147186279297;548.167114257813;663.196533203125;791.253723144531;904.343012088908;1104.41845703125;1203.48840332031	12	0.244417	0.0816327	None	Unknown		45.2797807041333;34.7498484215011;34.7498484215011	KVNSGLYKSVER;LNCSRVRKFLT;NMQKNIFPFIK	_K(pm)VNSGLYKSVER_;_(ca)LNCSRVRK(pm)FLT_;_NMQK(pm)NIFPFIK_	136897	4556	19999	22384	49737
Yeast_29952_LTA_250mM-R2-160702	50609	43340	KVNSGLYKSVER	12	2	Pmt3_miss2	_K(pm)VNSGLYKSVER_						K(0.996)VNSGLYK(0.004)SVER						K(24.05)VNSGLYK(-24.05)SVER	0	0	0	0	0	0	1	SPCC1020.02	3	HCD	FTMS	MULTI-SECPEP	1	3	1060.52	3178.55	-1.8931	-0.0020077	940.361	95.102	0.022028	56.122	6.879	24.055	0.99608	2	0	0	0	50608	1.61431e+08	0.914823	1	-0.0316696			+	y9;y9-H2O;y9-NH3;b2;b3;b4;b5;b6;b7;b8;b9;b10;b11	9446080.5;271971.9;578654;1873327.1;708952.5;292288.2;341243.9;429057.6;435273.4;299602.1;74227.1;104105.4;70186.4	-0.00340592458314859;0.000334551743776501;-0.00914315547515798;-0.000598019223446045;0.000216706674450506;-0.00172534317181317;-0.00282338195563625;-0.00202348564766908;-0.00353547684312616;0.00281751438421907;-0.00602955621252477;-0.0117624480999439;0.01	-3.27946436670456;0.327816126788093;-8.95036085960886;-2.42039256172136;0.576168128726544;-3.51289289282695;-5.1505728892248;-3.05111868016384;-4.46819029970781;3.11557361332981;-5.83476880912058;-10.6502744674906;10.5579268086694	1038.56124119778;1020.54693603516;1021.54042932718;247.075302124023;376.117080494326;491.145965576172;548.168527338556;663.194670474248;791.254759976843;904.332470966016;1033.38391113281;1104.4267578125;1203.470703125	13	0.24065	0.0755814	None	Unknown		56.1224424514219;49.2434676409894;42.0954069385717	KVNSGLYKSVER;DLALVDYKAMIK;DEKDKLKYGLK	_K(pm)VNSGLYKSVER_;_DLALVDYKAMIK(pm)_;_(ca)DEK(pm)DKLKYGLK_	136898	4556	19999	22384	49738
Yeast_29952_LTA_100mM-R2-160702	46703	39449	KWMLNHMAAAFR	12	1	Carbamyl (N-term),Pmt3_miss0	_(ca)K(pm)WMLNHMAAAFR_				K(1)WMLNHMAAAFR						K(54.7)WMLNHMAAAFR			0	1	0	0	1	0	0	SPBC359.06	4	HCD	FTMS	MULTI-MSMS	13	1	693.599	2770.37	0.79058	0.00054835	1.21632	90.175	0.0083579	54.7	10.084	54.7	1	1	0	0	0	46690	1.04367e+06	1	0	0	+			b3;b4;b2;b3;b4;b5;b6;b7	7393.5;8213.4;23129.7;8008.6;2459.4;4444;15285.1;3366	-0.0248723737468026;0.0272352502929607;0.00048133617184476;-0.00114804280315184;0.00183323699064886;-0.00191601231870209;-0.00367871988896695;-0.00251428759372629	-14.2790179830632;14.6827515049921;1.97194315812855;-3.21420348990499;3.77040426351782;-3.43828290479931;-5.6049965669725;-3.26780584572296	1741.88265441675;1854.91461077311;244.092315673828;357.178009033203;486.217620849609;557.258483886719;656.328660510489;769.411560058594	8	0.145216	0.156863	None	Unknown		54.6996616602346;44.6158305437265;44.6158305437265	KWMLNHMAAAFR;YFFTEDKVENKV;FHFTNRSPNDLK	_(ca)K(pm)WMLNHMAAAFR_;_YFFTEDKVENK(pm)V_;_(ca)FHFTNRSPNDLK(pm)_	137356	4062	20078	22471	49916
Yeast_29952_LTA_100mM-R1-160702	54745	48529	KYLVEHSPAALIK	13	1	Pmt3_miss0	_K(pm)YLVEHSPAALIK_				K(1)YLVEHSPAALIK						K(46.73)YLVEHSPAALIK(-46.73)			0	0	0	0	1	0	0	SPBC25D12.02c	3	HCD	FTMS	MULTI-MSMS	13	1	907.832	2720.47	-0.081437	-7.39e-05	2.05455	95.705	0.049825	65.805	36.477	46.73	0.99998	2	0	0	0	54732	744202	0.806622	-2	0.0619736	+			y6;y7;y8;y9;y10;y11;b2;b3;b4;b5;b6	4470.1;2972.6;2628.8;3966.3;2905.6;3392.5;29498.3;7578.3;3805.3;10843.3;2313.6	0.00142941837498256;-0.0103043787562456;-0.00962005541873623;-0.000901470937492377;0.00733178120003686;-0.0061384180874029;8.31371090725952E-06;0.000316800946848161;-0.00274439972810114;-0.000756344349952087;-0.000518697681172853	2.33410061561876;-14.7321109152955;-11.5002484781003;-0.933642040301228;6.88687179582842;-5.21220829213667;0.0340596334355613;0.886958989894152;-5.64433244028103;-1.35726228634581;-0.79030554319002	612.406494140625;699.450256347656;836.508483886719;965.542358398438;1064.6025390625;1177.70007324219;244.092788696289;357.176544189453;486.222198486328;557.25732421875;656.325500488281	11	0.524907	0.423077	None	Unknown		65.8050178556825;29.3279277643366;29.3279277643366	KYLVEHSPAALIK;LTELHKSIKLFP;KYFSNKKKPTVK	_K(pm)YLVEHSPAALIK_;_(ca)LTELHKSIK(pm)LFP_;_K(pm)YFSN(de)KKKPTVK_	137789	3831	20137	22534	50065
Yeast_29952_LTA_250mM-R2-160702	50878	43595	KYLVEHSPAALIK	13	1	Pmt3_miss0	_K(pm)YLVEHSPAALIK_				K(1)YLVEHSPAALIK						K(47.04)YLVEHSPAALIK(-47.04)			0	0	0	0	1	0	0	SPBC25D12.02c	3	HCD	FTMS	MULTI-MSMS	1	1	907.832	2720.47	0.1709	0.00015515	2.16482	95.507	0.028821	75.669	35.556	47.036	0.99998	2	0	0	0	50877	1.70457e+06	0.889591	-1	0.0318069	+			y2;y4;y6;y7;y8;y9;y10;y11;b2;b3;b4;b5;b6;b8	8846.5;2600.9;10673;12392;12183.2;9783.8;18398.1;11951.1;73657.2;17007.3;8532.7;16470.4;13917.8;3000.9	-0.00094679040620349;-0.00302952025305103;0.00118527774998256;-0.00358412949128706;-0.00241790698123623;0.00581239625000762;-0.00618375028102491;-0.00102231841015055;-0.00015953296878024;0.00187319743122316;0.00421360808439886;-0.00295933968197915;-0.0027	-3.63873311701982;-6.81831319852362;1.93544204511711;-5.12425850881389;-2.89050003152622;6.01986708924603;-5.80843230227563;-0.868067239271398;-0.65357465057439;5.24448098339107;8.66613740912764;-5.3105232615292;-4.14434166271935;19.7454052436046	260.197814941406;444.321075439453;612.40673828125;699.443536098391;836.501281738281;965.53564453125;1064.61605459398;1177.69495714251;244.092956542969;357.174987792969;486.215240478516;557.259527214082;656.327701836839;898.433898925781	14	0.32154	0.175	None	Unknown		75.6689166245202;40.1131178219868;38.787356143951	KYLVEHSPAALIK;KYFSNKKKPTVK;NVWLPLLQSIASK	_K(pm)YLVEHSPAALIK_;_K(pm)YFSN(de)KKKPTVK_;_NVWLPLLQSIASK(pm)_	137790	3831	20137	22534	50066
Yeast_29952_LTA_50mM-R1-160702	54511	48417	KYNHFHQKSQTR	12	2	Carbamyl (N-term),Pmt3_miss0	_(ca)K(pm)YNHFHQKSQTR_				K(0.923)YNHFHQK(0.077)SQTR						K(10.81)YNHFHQK(-10.81)SQTR			0	1	0	0	1	0	0	SPBC2G2.06c	3	HCD	FTMS	MULTI-SECPEP	4	3	957.15	2868.43	-0.28941	-0.00027701	377.966	86.4	0.04623	66.262	7.0779	10.81	0.92338	2	0	0	0	54507	1.16662e+07	0.877171	-1	0.0272598	+			y1;a2;b2;b3;b4;b5;b6;b7;b8;b9	71426.2;28343.6;410689.3;144052.9;122211.3;201302.6;128247.8;53757.3;36820.4;4540.3	0.00330581869530988;-0.0280742567499601;-0.00029686207034274;8.37470129226858E-05;0.00037026792136885;-0.000588023055343001;-0.000509087074988201;-0.000606084409582763;-0.00825807010119206;0.00923981609980729	18.8779173305298;-17.9982281723472;-1.21618381591052;0.234469367154906;0.761524863361658;-1.05520951883695;-0.775662505973098;-0.787726548687306;-9.19136193985111;9.00127356015692	175.115646362305;1559.83447265625;244.09309387207;357.176777243387;486.219083818679;557.257155897455;656.325490877675;769.40965185541;898.459896937301;1026.5009765625	10	0.189384	0.0724638	None	Unknown		66.2624501332585;59.1845229419106	KYNHFHQKSQTR;GRKFHDSLDELDGK	_(ca)K(pm)YNHFHQKSQTR_;_GRKFHDSLDELDGK(pm)_	137793	3950	20139	22536	50068
Yeast_29952_LTA_50mM-R2-160702	48849	41876	LDAINMISK	9	1	Oxidation (M),Deamidation (N),Pmt3_miss0	_LDAIN(de)M(ox)ISK(pm)_		LDAIN(1)MISK	LDAINM(1)ISK	LDAINMISK(1)				LDAIN(76.23)MISK	LDAINM(76.23)ISK	LDAINMISK(76.23)			0	0	1	1	1	0	0	SPBC1683.07	3	HCD	FTMS	MULTI-SECPEP	5	-1	758.723	2273.15	1.9015	0.0014427	-437.283	89.029	0.022609	76.228	13.405	76.228	1	1	0	0	0	48844	1.85217e+07	0.0356607	-3	0.090744	+			y2;y3;y2-NH3;y3-NH3;a2;b2;b3;b4;b3-H2O;b4-H2O;b2;b3;b4;b5;b6;b7	135565.9;214176.5;136210.3;63604.3;7525.9;5977.3;223012.6;209034.2;65187.2;75885;1835493.1;260877.8;117404.7;114737.9;80055.7;24223	0.0229366910907629;0.0264614439035995;0.0212382570266527;0.025180353110045;0.000291464321890089;0.000119416500012903;-8.36256072602737E-05;-0.000730536230491907;-0.00117219230116916;-1.92075171412398E-05;-0.00020530933596774;0.000125400050762892;-0.000402535186367459;-0.00141944984193287;-0.00500500872772136;-0.00739710009372629	15.4273838247181;16.540135365687;14.4504777862482;15.9086682987262;1.44918388117725;0.521200492774236;-0.278607630324265;-1.76782473006586;-4.15455927548247;-0.0485984612332727;-0.841111109359635;0.351086838160464;-0.827887180840862;-2.54720412128784;-7.62575050414638;-9.61390955738333	1486.75182722901;1599.8323664566;1469.72697656157;1582.80709844589;201.123077392578;229.1181640625;300.155480892407;413.24019178343;282.146004772801;395.228915768417;244.093002319336;357.176735590349;486.219856621786;557.257987324242;656.329986799328;769.416442871094	16	0.181783	0.0879121	None	Unknown		76.2278108366643;62.8228583101566;61.6498954980009	LDAINMISK;KPAFSTEAK;LAEVEEFGK	_LDAIN(de)M(ox)ISK(pm)_;_(ca)KPAFSTEAK(pm)_;_LAEVEEFGK(pm)_	139290	3414	20440	22869	50676
Yeast_29952_LTA_75mM-R1-160702	62404	55879	LDEYKIIVNPINSESAMK	18	2	Pmt3_miss0	_LDEYK(pm)IIVNPINSESAMK_				LDEYK(1)IIVNPINSESAMK						LDEYK(57.86)IIVNPINSESAMK(-57.86)			0	0	0	0	1	0	0	SPBC106.18;SPBC4F6.04	3	HCD	FTMS	MULTI-MSMS	8	1	1106.24	3315.69	0.16271	0.00018	2.39678	103.89	0.037244	100.77	44.044	57.86	1	2	0	0	0	62396	1.36038e+06	0.760737	-2	0.06353	+			y2;y6;y7;y9;y10;y11;y12;y13;y10-NH3;b2;b3;b4;b2;b3;b4;b5;b6;b7;b8;b10	2506.9;3978.2;9635.9;52906.9;35781.4;18175.2;13881.4;3765.9;3340.3;3168.9;2989.9;3424;30305.2;5284.3;3987.9;12665.4;15474.8;3384.9;4326.9;3676.4	-0.000641887262474938;-0.00208082018127698;0.000746529362459114;-0.0042072240323705;-0.00286540332399454;-0.00535673577496709;-0.00112673974990685;-0.0071506499748466;0.00661384027512213;0.000363557125012903;-0.00373524120624325;0.0055771838125338;0.00060	-2.30766921374256;-3.18997845474293;0.974149997708621;-4.30855691796367;-2.62755060957914;-4.50299682083194;-0.864944200087793;-5.05073788089701;6.16108337635135;1.5867686173865;-10.4288393744436;10.7002772227975;2.47204335147598;-11.5018666589041;0.13001	278.153930664063;652.299133300781;766.339233398438;976.481014984232;1090.52260061072;1189.59350585938;1302.67333984375;1415.76342773438;1073.48657226563;229.117919921875;358.164611816406;521.218627929688;244.092193603516;357.180969238281;486.219390869141;557.255846257472;656.323986296489;769.407592773438;898.438415527344;1139.59692382813	20	0.678012	0.434783	None	Unknown		100.773090065404;56.7293278945328;56.7293278945328	LDEYKIIVNPINSESAMK;YMLEKK;MLEKYK	_LDEYK(pm)IIVNPINSESAMK_;_YMLEK(pm)K(pm)_;_MLEK(pm)YK(pm)_	139396	3197	20463	22892	50713
Yeast_29952_LTA_75mM-R1-160702	62407	55882	LDEYKIIVNPINSESAMK	18	2	Pmt3_miss0	_LDEYK(pm)IIVNPINSESAMK_				LDEYK(1)IIVNPINSESAMK						LDEYK(64.66)IIVNPINSESAMK(-64.66)			0	0	0	0	1	0	0	SPBC106.18;SPBC4F6.04	3	HCD	FTMS	MULTI-MSMS	11	2	1106.24	3315.69	0.16271	0.00018	2.39678	103.89	0.037244	100.77	54.615	64.661	1	2	0	0	0	62396	1.09305e+06	0.648307	-3	0.0950165	+			y4;y6;y7;y9;y10;y11;y12;y13;y9-NH3;b3;b4;b2;b3;b4;b5;b6;b7;b8	5158;5558.3;12940.4;55831.7;43500.5;45537.9;32072.9;4587.7;2839.6;9677.4;2786.8;38186.1;4795.6;5468.4;12149.4;14130.4;3902.3;4251.5	-0.000408380968735855;0.00121507825622302;-0.00254936907504089;0.00546428077052497;-0.000586873764632401;-0.00261791291973168;0.00281147866121501;-0.0025119780998466;0.00866930323115866;-0.00230091503436825;-0.000282191187466196;-0.00019005054690524;0.000	-0.936175119439526;1.86277174642393;-3.32667048686434;5.59594585853822;-0.538159402213067;-2.20068362354002;2.15824418513794;-1.77429807906049;9.03578011141096;-6.424208793577;-0.541400479715448;-0.778598964246764;0.972400232598245;-2.44334185118086;1.490	436.222839355469;652.295837402344;766.342529296875;976.471343479429;1090.52032208116;1189.59076703652;1302.66940162534;1415.7587890625;959.441589355469;358.163177490234;521.224487304688;244.092987060547;357.176513671875;486.220642089844;557.255737304688;656.326400481845;769.40576171875;898.454162597656	18	0.7766	0.461538	None	Unknown		100.773090065404;46.1581516064654;46.1581516064654	LDEYKIIVNPINSESAMK;YMLEKK;MLEKYK	_LDEYK(pm)IIVNPINSESAMK_;_YMLEK(pm)K(pm)_;_MLEK(pm)YK(pm)_	139397	3197	20463	22892	50713
Yeast_29952_LTA_75mM-R1-160702	62416	55891	LDEYKIIVNPINSESAMK	18	2	Pmt3_miss0	_LDEYK(pm)IIVNPINSESAMK_				LDEYK(1)IIVNPINSESAMK						LDEYK(55.57)IIVNPINSESAMK(-55.57)			0	0	0	0	1	0	0	SPBC106.18;SPBC4F6.04	3	HCD	FTMS	MULTI-MSMS	20	3	1106.24	3315.69	0.16271	0.00018	2.39678	103.9	0.041013	99.021	37.372	55.567	1	2	0	0	0	62396	720791	0.72978	-3	0.0950165	+			y4;y6;y7;y8;y9;y10;y11;y12;y13;b2;b3;b2;b3;b4;b5;b6;b7;b9;b10	3379.9;4517.9;15130.1;3062.6;59675.5;57325.4;36959.1;25596.7;17064.1;4890.4;9841.4;37120.3;10763.8;8985.3;19504.5;13172.8;5064.5;3093.5;3781.6	0.000934392468764145;-0.00244703111877698;-0.00388135445302851;-0.0130288457063443;-0.00243431948206307;-0.000191297240007771;-0.00147465822260529;-0.00610664323835408;0.000300271821970455;-0.000460417484362097;-0.00309437206561825;6.93488671572595E-05;-0.000415620928151839;-0.00219508332185114;0.000920954830348819;-0.00253285783742285;-0.00538293993747629;0.00338044109980729;0.0016289918125949	2.1420138074017;-3.75139199188212;-5.06476876650932;-14.8149834820418;-2.49295568933807;-0.175418381047764;-1.2396360838431;-4.68775993718769;0.212092922006577;-2.00951470199275;-8.63954031287487;0.284108698451412;-1.16362645489373;-4.51457339589587;1.65266127932436;-3.85913706326876;-6.99615153629855;3.29315011012075;1.42945096271073	436.221496582031;652.299499511719;766.343861282253;879.437072753906;976.479242079682;1090.51992650464;1189.58962378182;1302.67831974724;1415.75597681258;229.118743896484;358.163970947266;244.092727661133;357.177276611328;486.221649169922;557.25564691957;656.327514648438;769.414428710938;1026.5068359375;1139.59265136719	19	0.803586	0.487179	None	Unknown		99.0214303008368;61.6498954980009;56.7293278945328	LDEYKIIVNPINSESAMK;NINGKHK;YMLEKK	_LDEYK(pm)IIVNPINSESAMK_;_N(de)INGK(pm)HK(pm)_;_YMLEK(pm)K(pm)_	139398	3197	20463	22892	50713
Yeast_29952_LTA_75mM-R1-160702	60385	53956	LERNKRLK	8	3	Pmt3_miss1	_LERNK(pm)RLK_					LERNK(0.902)RLK(0.098)						LERNK(9.65)RLK(-9.65)		0	0	0	0	0	1	0	SPBC887.08	3	HCD	FTMS	MULTI-SECPEP	5	0	827.786	2480.33	1.4894	0.0012329	-848.365	100.86	0.046452	45.161	8.6362	9.6499	0.9022	2	0	0	0	60380	4.45192e+06	0.173624	-3	0.0946198		+		a2;b2;b2-H2O;b6(2+);b3;b4;b5;b6;b7;b8	20264.1;60061.2;10614.8;192875.9;136489.8;121805.4;26314.3;2933;5795.5;4322.7	0.000240234576551757;0.000144480700015492;7.78412750150892E-05;0.00543746752168772;0.000137311458900058;0.000346336600728137;0.000719029114634395;0.00309033438747974;0.00657375109381064;0.00723864385633988	1.11664934614972;0.594243607902447;0.345771753175403;4.89168116563778;0.476639379935897;0.832258103344797;1.35864656387859;4.69466774759301;9.01380160149584;8.73845926368822	215.138778686523;243.1337890625;225.123291015625;1111.57439284553;288.082488942741;416.140857428999;529.224548716885;658.264770507813;729.298400878906;828.366149902344	10	0.147795	0.0813008	None	Unknown		45.1609600396901;36.5247893980166;36.5247893980166	LERNKRLK;NRRQIKLK;ERRLNKIK	_LERNK(pm)RLK_;_N(de)RRQIK(pm)LK_;_ERRLNK(pm)IK_	140055	4415	20633	23069	51010
Yeast_29952_LTA_50mM-R2-160702	47502	40593	LKIEEKKIKSKQEK	14	5	Pmt3_miss0	_LK(pm)IEEKKIKSKQEK_				LK(0.998)IEEKKIKSKQEK						LK(33.37)IEEK(-33.37)K(-33.37)IK(-33.37)SK(-33.37)QEK(-33.37)			0	0	0	0	1	0	0	SPAC17G6.07c	2	HCD	FTMS	MSMS	2		1491.35	2980.68	NaN	NaN	0.788306	87.102	0.041573	108.67	15.609	33.373	0.99771	6	0	0	0	47500	8.75945e+06	1	0	0	+			b2;b3;b5;b5-H2O;b3-NH3;b5-NH3;b2;b3;b4;b5;b6;b7;b8;b9;b10;b11	663959.3;243164.9;91505.1;25534.5;7979.4;16306.3;103220.9;54501.5;58522.5;189606.4;237872.7;131160.2;144262.7;90580.3;185759.8;54173.3	0.0242884357185176;0.0219376374791409;-0.00206385102478635;0.00214197048762799;0.0118112066375033;0.000928063100218424;-0.00031212085940524;0.000947259845531789;0.000337875662523857;-0.000587287805046799;-0.000946180982850819;-0.00365751764968536;-0.00132162894294652;-0.00645975706925128;-0.00661555536157721;-0.00247025451290028	16.2487065691807;13.6438414803272;-1.10603686829662;1.15909201301921;7.42440707885309;0.501938441163634;-1.27869590631463;2.65208209489283;0.694904110634094;-1.05389011088759;-1.44163279633802;-4.75364863882839;-1.47100516226992;-6.29289052913304;-5.80515107112934;-2.0643631220913	1494.79194636858;1607.87836114722;1865.98754882813;1847.97277832031;1590.86193847656;1848.9580078125;244.093109130859;357.175913730554;486.219116210938;557.257155162205;656.325927971583;769.41270328865;898.452960496143;1026.51667613567;1139.60089591436;1196.61821433711	16	0.12461	0.0837696	None	Unknown		108.667150680942;93.0577962996106;86.6242501046102	LKIEEKKIKSKQEK;SRKQIITARMGLARK;KIFQKRLKDIQAIK	_LK(pm)IEEKKIKSKQEK_;_SRK(pm)QIITARMGLARK_;_K(pm)IFQKRLKDIQAIK_	143300	1860	21241	23748	52326
Yeast_29952_LTA_50mM-R2-160702	48518	41561	LKTDFVKRAMR	11	4	Oxidation (M),Pmt3_miss0	_LK(pm)TDFVKRAM(ox)R_			LKTDFVKRAM(1)R	LK(0.995)TDFVK(0.005)RAMR					LKTDFVKRAM(65.4)R	LK(22.84)TDFVK(-22.84)RAMR			0	0	0	1	1	0	0	SPAP27G11.10c	3	HCD	FTMS	MSMS	10		878.474	2632.4	NaN	NaN	-13.7516	88.549	0.011602	65.395	7.5592	65.395	1	2	0	0	0	48508	3.73918e+06	0.000568439	64	-1.92987	+			y1;y8;y9;y8-H2O;y8-NH3;y9-NH3;b2;b2-NH3;b2;b3;b4;b5;b6;b10	28148.7;446907.5;9635.8;6874;34506.4;6965.6;72459.2;7244.8;400259.6;56121;32832.8;48317.6;30701.8;9635.8	0.00336685385155988;-0.00222510270600651;-0.00904364516236456;-0.0116837782185257;-0.0159589884258367;0.00115041740014021;0.0192377339874383;0.0077032809249431;-0.00023582691409274;-0.000964937334401839;0.000856674490648857;0.00170982299914613;-0.00180043596242285;-0.0137518675624051	19.2264660239691;-2.14250169160184;-7.93575063234252;-11.4484840604353;-15.622469191367;1.02480565051772;12.8697970528057;5.21273165904927;-0.966135376138751;-2.70156001956591;1.76191222468349;3.06829626416359;-2.74320050800753;-12.0671908002761	175.115585327148;1038.55353521001;1139.60803222656;1020.55242919922;1021.54071999423;1122.5712890625;1494.79699707031;1477.78198242188;244.093032836914;357.177825927734;486.218597412109;557.254858051401;656.326782226563;1139.60803222656	14	0.344533	0.0860927	None	Unknown		65.3952175331639;57.836062934298;57.1357281112288	LKTDFVKRAMR;QDKLMIDKVFK;DVKPSTEHINLK	_LK(pm)TDFVKRAM(ox)R_;_QDK(pm)LM(ox)IDKVFK_;_DVK(pm)PSTEHINLK_	143450	3103	21282	23788	52391			363
Yeast_29952_LTA_50mM-R1-160702	68848	62045	LKTEEIITPM	10	1	Pmt3_miss0	_LK(pm)TEEIITPM_				LK(1)TEEIITPM						LK(137)TEEIITPM			0	0	0	0	1	0	0	SPBC19C2.09	2	HCD	FTMS	MULTI-MSMS	5	1	1214.14	2426.26	-0.031849	-3.87e-05	1.81534	106.72	0.0096346	137	18.74	137	1	1	0	0	0	68843	5.3106e+06	0.91023	-1	0.0301971	+			y2;y3;b2;b5;b2;b3;b4;b5;b6;b7;b8;b9;b10	314171.3;70607;3532.9;14323.1;76669;28552.7;26639.6;56821.9;85826.1;30179.1;30721.5;9682.4;21888	-0.00042161936875118;0.000221212219344125;0.00996039023743833;-0.00895204993048537;-0.00041893238284274;-0.00197201741252684;-0.00103269497105885;0.000221216766703947;-0.00192674540460303;-0.00506935212695225;-0.0103433817140512;0.00704255047480729;-0.001	-1.70619072600773;0.635377822348362;6.66333183632282;-4.82861514754465;-1.71628032030857;-5.52109260204595;-2.12392319767219;0.396974871674019;-2.93564895716496;-6.5885873774762;-11.5123198514878;6.86071962987079;-1.35560018582933	247.111511230469;348.158546872981;1494.80627441406;1853.95805152073;244.093215942383;357.178833007813;486.220486781571;557.256346657633;656.326908536005;769.414115123127;898.461982248914;1026.50317382813;1139.59582519531	13	0.51371	0.110169	None	Unknown		137.003599312761;118.264033902461;102.608641000029	LKTEEIITPM;SPSRSSLIKEA;VQKTKENAEK	_LK(pm)TEEIITPM_;_SPSRSSLIK(pm)EA_;_VQKTKENAEK(pm)_	143464	3667	21285	23792	52398
Yeast_29952_LTA_50mM-R1-160702	68851	62048	LKTEEIITPM	10	1	Pmt3_miss0	_LK(pm)TEEIITPM_				LK(1)TEEIITPM						LK(139.19)TEEIITPM			0	0	0	0	1	0	0	SPBC19C2.09	2	HCD	FTMS	MULTI-MSMS	8	2	1214.14	2426.26	-0.031849	-3.87e-05	1.81534	106.73	0.0076403	139.19	8.848	139.19	1	1	0	0	0	68843	4.03767e+06	1	0	0	+			y2;y3;b4;b2;b3;b4;b5;b6;b7;b8;b9;b10;b11	327616.4;80563.6;3997.8;86343.9;39294.1;30440.5;72297.3;95615.1;35059.8;39127.1;21626.3;35084.4;4229.3	-0.00040636057968868;-0.000558413151111381;-0.0225707738375149;-0.00040367359378024;0.000746555594844267;0.00039518693216678;-0.00204867621573612;-0.00135204488572072;-0.00236450779289044;-0.00408051684053135;-0.0060857156986458;-0.00425924877072248;-0.01	-1.64444223078659;-1.60390116998352;-13.085044560109;-1.65376828461315;2.09016102889639;0.812775486549423;-3.67634730965177;-2.06001925569486;-3.07313845532089;-4.54170055629325;-5.92851344516373;-3.73749932339193;-16.5079210061969	247.11149597168;348.159326498351;1724.92907714844;244.093200683594;357.176114434805;486.219058899668;557.258616550616;656.326333835486;769.411410278793;898.455719384041;1026.5163020943;1139.59853960777;1196.63549804688	13	0.499718	0.107438	None	Unknown		139.186296301249;130.338277061798;118.264033902461	LKTEEIITPM;MSLRRIPNK;SPSRSSLIKEA	_LK(pm)TEEIITPM_;_(ca)M(ox)SLRRIPN(de)K(pm)_;_SPSRSSLIK(pm)EA_	143465	3667	21285	23792	52398
Yeast_29952_LTA_50mM-R1-160702	68852	62049	LKTEEIITPM	10	1	Pmt3_miss0	_LK(pm)TEEIITPM_				LK(1)TEEIITPM						LK(123.92)TEEIITPM			0	0	0	0	1	0	0	SPBC19C2.09	2	HCD	FTMS	MULTI-MSMS	9	0	1214.14	2426.26	-0.031849	-3.87e-05	1.81534	106.73	0.039617	123.92	19.749	123.92	1	1	0	0	0	68843	3.82269e+06	0.799464	-1	0.0301971	+			y2;y3;b5;b2;b3;b4;b5;b6;b7;b8;b9;b10	269701.3;66454.1;10558.4;59663.1;30280.3;18585.3;50665.7;69943.6;19990.1;28124.7;14197;21729.4	-0.00036058421250118;-0.000254639034949378;0.0168484942375926;-0.00031212085940524;0.00101784786795633;-0.00308009308747614;-0.000287271310071446;-0.000129741865180222;-0.00880090868747629;-0.00543949809787136;-0.00638518390019271;-0.0069159300624051	-1.45919669936857;-0.731387148771579;9.0879773134739;-1.27869590631463;2.84971082870842;-6.33473948851961;-0.515509692557001;-0.197679264286087;-11.4383994671496;-6.0542659508769;-6.22024416407254;-6.06872832787976	247.111450195313;348.159022724235;1853.93225097656;244.093109130859;357.175843142532;486.222534179688;557.25685514571;656.325111532465;769.417846679688;898.457078365298;1026.5166015625;1139.60119628906	12	0.537622	0.130435	None	Unknown		123.916523101303;104.167099717401;100.149114982573	LKTEEIITPM;SPSRSSLIKEA;TKPKKASNEK	_LK(pm)TEEIITPM_;_SPSRSSLIK(pm)EA_;_(ca)TK(pm)PKKASN(de)EK_	143466	3667	21285	23792	52398
Yeast_29952_LTA_50mM-R1-160702	60267	53873	LKTEEIITPMDTTCKPEPSAK	21	2	Carbamidomethyl (C),Pmt3_miss0	_LK(pm)TEEIITPMDTTC(ca)KPEPSAK_	LKTEEIITPMDTTC(1)KPEPSAK			LK(1)TEEIITPMDTTCKPEPSAK			LKTEEIITPMDTTC(68.37)KPEPSAK			LK(40.17)TEEIITPMDTTCK(-40.17)PEPSAK(-51.86)			1	0	0	0	1	0	0	SPBC19C2.09	3	HCD	FTMS	MULTI-MSMS	13	1	1214.61	3640.82	-0.36145	-0.00043902	3.2385	94.228	0.024809	68.369	28.452	68.369	1	3	0	0	0	60254	2.23004e+06	1	0	0	+			y4;y6;y7;y8;y9;y10;y13;y14;y15;y17;y19;y8-H2O;y14(2+);b9(2+);b3;b4;b5;b6;b7;b8	16526.1;26362;4173.5;2998.8;4707.8;11733.7;100053.3;54483.2;13897.9;3954.8;4280.9;5554.1;4815.1;3988.4;11043.3;9966.4;15846.9;26463.5;6755.3;5554.1	-0.00225877384065143;0.000913319491928632;-0.00813631770631673;0.00285856338120993;-0.0140991929876009;-0.000478336075047991;0.00415181775042583;-0.00679911327461014;0.000234905499837623;-0.027404892900222;0.0145268336495974;-0.00239606432501205;-0.005622	-5.6155301843584;1.45356854179666;-10.7561620333509;3.11916044053225;-13.856463005823;-0.427638842915473;2.84046745077185;-4.35080401852251;0.140174911413564;-14.2885854342426;6.76294102663273;-2.66689405776983;-7.19109929862364;-4.993734330767;-2.8724412	402.236968994141;628.329153849008;756.433166503906;916.452819824219;1017.51745605469;1118.55151367188;1461.66707500825;1562.72570441337;1675.802734375;1917.95703125;2148.00537109375;898.447509765625;781.868713378906;1139.6181640625;357.177886962891;486.220764160156;557.256530761719;656.326614958369;769.412843713148;898.447509765625	20	0.532664	0.339286	None	Unknown		68.3690186085824;39.9170098350072;38.6340019412755	LKTEEIITPMDTTCKPEPSAK;FYSKFHHK;TMATLKEK	_LK(pm)TEEIITPMDTTC(ca)KPEPSAK_;_(ca)FYSK(pm)FHHK(pm)_;_(ca)TMATLK(pm)EK(pm)_	143467	3667	21286	23793	52399
Yeast_29952_LTA_50mM-R1-160702	60271	53877	LKTEEIITPMDTTCKPEPSAK	21	2	Carbamidomethyl (C),Pmt3_miss0	_LK(pm)TEEIITPMDTTC(ca)KPEPSAK_	LKTEEIITPMDTTC(1)KPEPSAK			LK(1)TEEIITPMDTTCKPEPSAK			LKTEEIITPMDTTC(80.98)KPEPSAK			LK(50.77)TEEIITPMDTTCK(-50.77)PEPSAK(-64.47)			1	0	0	0	1	0	0	SPBC19C2.09	3	HCD	FTMS	MULTI-MSMS	17	2	1214.61	3640.82	-0.36145	-0.00043902	3.2385	94.234	0.01415	80.98	39.58	80.98	1	3	0	0	0	60254	2.044e+06	0.5682	2	-0.0610886	+			y4;y6;y10;y11;y12;y13;y14;y15;y16;y19;y13-H2O;y6-NH3;y14(2+);b9(2+);b3;b4;b5;b6;b7;b8;b10	18243.6;24135.7;19362.5;7720.1;3163.3;135455;52764.2;10680.2;3710.2;5400.1;3020.5;4810.8;4079.6;3417.1;14415.8;13159.1;18807.5;19316.5;3225.2;4677.2;3417.1	0.000726690233534555;0.00167981416848306;0.00502974245500809;-0.00169786761512114;0.00798934118733996;9.27197440887539E-05;-0.0065583821542532;-0.0186859929376624;0.00129107339989787;0.0245365992745974;-0.00681832905024748;-0.00757812440633643;-0.00116692915014482;0.00944576840015543;0.000408353681223161;0.00244358855314886;-0.00368603184995209;0.00268451130477843;-0.0134395805624763;-0.00179130858111876;-0.0087469847499051	1.8066355984072;2.67346534438173;4.49667910828577;-1.37637450407956;5.85466793763575;0.0634340666140662;-4.19675900000993;-11.1503469828437;0.721719319155123;11.4230224684592;-4.72292210117084;-12.3965104732266;-1.49249583733327;8.28864804103948;1.14328276180763;5.02571588485934;-6.61456083421338;4.09023328310914;-17.4671013888235;-1.99376898229248;-7.6754664036766	402.233983530066;628.328387354331;1118.54600559334;1233.57967623542;1364.61047363281;1461.67113410626;1562.72546368225;1675.82165527344;1788.8857421875;2147.99536132813;1443.66748046875;611.311096191406;781.8642578125;1139.60302734375;357.176452636719;486.217010498047;557.26025390625;656.322297279295;769.422485351563;898.453430175781;1139.60302734375	21	0.566726	0.31746	None	Unknown		80.979717277764;41.3994892578713;41.3994892578713	LKTEEIITPMDTTCKPEPSAK;KFKENQK;KMKELEK	_LK(pm)TEEIITPMDTTC(ca)KPEPSAK_;_(ca)K(pm)FK(pm)ENQK_;_(ca)K(pm)M(ox)K(pm)ELEK_	143468	3667	21286	23793	52399
Yeast_29952_LTA_50mM-R1-160702	60273	53879	LKTEEIITPMDTTCKPEPSAK	21	2	Carbamidomethyl (C),Pmt3_miss0	_LK(pm)TEEIITPMDTTC(ca)KPEPSAK_	LKTEEIITPMDTTC(1)KPEPSAK			LK(1)TEEIITPMDTTCKPEPSAK			LKTEEIITPMDTTC(63.73)KPEPSAK			LK(39.5)TEEIITPMDTTCK(-39.5)PEPSAK(-48.95)			1	0	0	0	1	0	0	SPBC19C2.09	3	HCD	FTMS	MULTI-MSMS	19	3	1214.61	3640.82	-0.36145	-0.00043902	3.2385	94.236	0.029861	63.726	33.176	63.726	1	3	0	0	0	60254	1.60968e+06	1	0	0	+			y4;y6;y7;y8;y9;y10;y11;y13;y14;y15;y16;y8-H2O;y14(2+);b9(2+);b3;b4;b5;b6;b7;b8;b10	19412.6;30746.3;4876.2;6427.2;3386.4;5774.4;3855.7;113360.9;17337.8;5350.6;3217.5;5374.3;3703.8;3069.7;16584.9;12390.8;17361.2;20353.6;2979.2;5374.3;3069.7	0.000152114831223571;0.00367572610571187;-0.00233797786256673;0.000871649301075195;0.000793385137399127;0.011972835799952;-0.0207765150125852;-0.00688467839245277;-0.0191318092752226;0.0198882258123376;0.0103242765248979;-0.010208564325012;0.00994146928735518;0.00431881527515543;0.00126284586872316;-2.83352749761434E-05;-0.00234325841245209;0.0014060001777807;-0.00410120165622629;-0.00368339842486876;-0.0138739378749051	0.378174446124257;5.85002660364756;-3.09081606637433;0.951109967088755;0.779737728314237;10.7039943452596;-16.8421984298767;-4.7101193746186;-12.2424928688695;11.8680192187049;5.77137399858005;-11.3623505499074;12.7152641065723;3.78973707661831;3.53564430292394;-0.05827671658693;-4.2049725282789;2.14223628350913;-5.33029838697576;-4.0997012690407;-12.1743055475635	402.234558105469;628.326391442394;756.427368164063;916.454806738299;1017.50256347656;1118.5390625;1233.59875488281;1461.67811150439;1562.73803710938;1675.78308105469;1788.87670898438;898.455322265625;781.853149414063;1139.60815429688;357.175598144531;486.219482421875;557.258911132813;656.323575790422;769.413146972656;898.455322265625;1139.60815429688	21	0.526585	0.404255	None	Unknown		63.7264272914161;30.5501089119493;27.1374655160521	LKTEEIITPMDTTCKPEPSAK;KKELMEK;AIKGNGFSK	_LK(pm)TEEIITPMDTTC(ca)KPEPSAK_;_(ca)K(pm)KELM(ox)EK(pm)_;_(ca)AIK(pm)GNGFSK(pm)_	143469	3667	21286	23793	52399
Yeast_29952_LTA_50mM-R2-160702	52037	44784	LKTEEIITPMDTTCKPEPSAK	21	2	Carbamidomethyl (C),Pmt3_miss0	_LK(pm)TEEIITPMDTTC(ca)KPEPSAK_	LKTEEIITPMDTTC(1)KPEPSAK			LK(1)TEEIITPMDTTCKPEPSAK			LKTEEIITPMDTTC(81.57)KPEPSAK			LK(47.23)TEEIITPMDTTCK(-47.23)PEPSAK(-58.94)			1	0	0	0	1	0	0	SPBC19C2.09	3	HCD	FTMS	MULTI-MSMS	13	2	1214.61	3640.82	-0.89593	-0.0010882	552.739	94.105	0.013667	81.574	28.494	81.574	1	3	0	0	0	52024	3.35616e+06	1	0	0	+			y2;y4;y5;y6;y7;y10;y11;y12;y13;y14;y15;y16;y13-H2O;y14(2+);b9(2+);b2;b3;b4;b5;b6;b7;b8;b10;b11	2487.4;30407;2397.5;36821;3134.1;25886.5;4743.2;5030.8;169224.1;71604.9;20988.2;3709.9;3366.6;6016.4;3072.3;61149.9;18668.2;13853.9;39355.9;23348.9;9478.5;10619.9;3072.3;3808.2	-0.000243784764080601;-0.000712394984532239;-0.00742568740633942;-0.00188578098686776;0.00107999088743327;-0.00253076440230871;-0.0121095228250852;-0.02130753381266;-0.000837741627037758;0.00200932439111057;-0.0128266179376624;-0.0332548250376021;-0.00242	-1.11750897699364;-1.77108962681689;-13.9768508314961;-3.00124954335939;1.4277587154061;-2.2625330417855;-9.81648842995472;-15.6140354935801;-0.573139247404012;1.28578912551912;-7.65395455100468;-18.5893274614171;-1.67892205865574;-10.7039046905011;14.180	218.150161743164;402.235422615285;531.284729003906;628.331952949487;756.423950195313;1118.5535661002;1233.59008789063;1364.63977050781;1461.67206456763;1562.71689597571;1675.81579589844;1788.92028808594;1443.6630859375;781.871459960938;1139.59631347656;244.093154907227;357.176666259766;486.22314453125;557.254594673204;656.322378989638;769.416687011719;898.454406738281;1139.59631347656;1196.6015625	24	0.552594	0.277108	None	Unknown		81.5738237437102;53.08013597762;50.1075534940096	LKTEEIITPMDTTCKPEPSAK;NEANKFLK;MMNKRKR	_LK(pm)TEEIITPMDTTC(ca)KPEPSAK_;_NEAN(de)K(pm)FLK(pm)_;_MMN(de)K(pm)RK(pm)R_	143470	3667	21286	23793	52400
Yeast_29952_LTA_50mM-R2-160702	52040	44787	LKTEEIITPMDTTCKPEPSAK	21	2	Carbamidomethyl (C),Pmt3_miss0	_LK(pm)TEEIITPMDTTC(ca)KPEPSAK_	LKTEEIITPMDTTC(1)KPEPSAK			LK(1)TEEIITPMDTTCKPEPSAK			LKTEEIITPMDTTC(96.13)KPEPSAK			LK(53.01)TEEIITPMDTTCK(-53.01)PEPSAK(-66.69)			1	0	0	0	1	0	0	SPBC19C2.09	3	HCD	FTMS	MULTI-MSMS	16	1	1214.61	3640.82	-0.89593	-0.0010882	280.054	94.109	0.0045649	96.131	36.705	96.131	1	3	0	0	0	52024	2.70296e+06	0.883091	-1	0.0307617	+			y4;y6;y7;y10;y11;y12;y13;y14;y15;y17;y19;y6-H2O;y14(2+);b9(2+);b2;b3;b4;b5;b6;b7;b8;b10	22535.7;33869.3;4188.9;24317.8;8282;4747.4;156259.2;36069.8;36991.6;3177;5345.3;2783.5;4166.5;3045;59867.9;19289.2;11645.2;34607.4;26054.2;5473.9;9172.8;3045	-0.00213670352815143;0.000642925069087141;-0.000445888018816731;-0.00342377173205932;0.00688448073105974;-0.02448136193766;-0.00230711416088525;-0.00643649677522262;-0.00574824988143519;0.017516982099778;-0.00427199447540261;0.00260795094993682;-0.0070873	-5.31205319575324;1.02322928750517;-0.589467215106042;-3.06088961890248;5.58093551735738;-17.9397563584467;-1.5784059212361;-4.11876393315649;-3.43013484850843;9.13336018587754;-1.98880186509167;4.27310954899887;-9.06459857889162;13.3231916400354;-2.52893	402.236846923828;628.329424243431;756.425476074219;1118.55445910753;1233.57109388707;1364.64294433594;1461.67353394016;1562.72534179688;1675.80871753038;1917.912109375;2148.02416992188;610.31689453125;781.870178222656;1139.59729003906;244.093414306641;357.17612967185;486.223358154297;557.257179445512;656.326049804688;769.409545898438;898.445617675781;1139.59729003906	22	0.543547	0.287671	None	Unknown		96.1312139847686;59.425927050345;59.425927050345	LKTEEIITPMDTTCKPEPSAK;MMNKRKR;DNFIKKR	_LK(pm)TEEIITPMDTTC(ca)KPEPSAK_;_MMN(de)K(pm)RK(pm)R_;_(ca)DN(de)FIK(pm)K(pm)R_	143471	3667	21286	23793	52400
Yeast_29952_LTA_50mM-R2-160702	52039	44786	LKTEEIITPMDTTCKPEPSAK	21	2	Carbamidomethyl (C),Pmt3_miss0	_LK(pm)TEEIITPMDTTC(ca)KPEPSAK_	LKTEEIITPMDTTC(1)KPEPSAK			LK(1)TEEIITPMDTTCKPEPSAK			LKTEEIITPMDTTC(57.83)KPEPSAK			LK(38.1)TEEIITPMDTTCK(-38.1)PEPSAK(-50.63)			1	0	0	0	1	0	0	SPBC19C2.09	4	HCD	FTMS	MULTI-MSMS	15	1	911.213	3640.82	-0.45159	-0.00041149	277.72	94.108	0.0019465	57.826	34.708	57.826	1	3	0	0	0	52024	2.77346e+06	0.669314	-1	0.0307617	+			y2;y4;y6;y9;y10;y11;y13;y14;y15;y16;y2-NH3;y10(2+);y19(2+);b2;b3;b4;b5;b6	5029.5;17361.6;24403.6;4789.2;13041.3;9402.1;168000.1;69327.6;9911.5;3186.8;3668.8;3539.1;3790.1;125693.9;15613.6;5761.7;9529.9;9677.4	-0.000243784764080601;0.00195265194059857;0.000401682292476835;-0.00860602892510087;-0.0102118004303975;0.00412582873741485;0.0046296410425839;0.00716162928620179;0.00951224924983762;0.00519732339989787;-0.000440957553138333;-0.00105650114380751;-0.007408	-1.11750897699364;4.85453236678944;0.639285894874961;-8.45791424471533;-9.12940659846924;3.3446142919799;3.16737144537625;4.58282169773621;5.67626589656761;2.9053475168046;-2.19246817940222;-1.88734992841824;-6.8950693165187;1.59686834137356;-3.5559655114	218.150161743164;402.232757568359;628.329665486207;1017.51196289063;1118.56124713623;1233.57385253906;1461.66659718496;1562.71174367081;1675.79345703125;1788.8818359375;201.123809814453;559.780212402344;1074.52099609375;244.092407226563;357.178131103516;486.220458984375;557.255737304688;656.330078125	18	0.373524	0.155172	None	Unknown		57.8259124526566;23.117752674575;23.4682914285016	LKTEEIITPMDTTCKPEPSAK;SMKISKDR;KPETGYKNR	_LK(pm)TEEIITPMDTTC(ca)KPEPSAK_;_SMK(pm)ISK(pm)DR_;_(ca)K(pm)PETGYK(pm)N(de)R_	143472	3667	21286	23793	52401
Yeast_29952_LTA_75mM-R1-160702	55867	49653	LMKIYCAR	8	1	Carbamidomethyl (C),Oxidation (M),Pmt3_miss0	_LM(ox)K(pm)IYC(ca)AR_	LMKIYC(1)AR		LM(1)KIYCAR	LMK(1)IYCAR			LMKIYC(106.36)AR		LM(106.36)KIYCAR	LMK(106.36)IYCAR			1	0	0	1	1	0	0	SPBC365.06	2	HCD	FTMS	MULTI-MSMS	2	0	1162.09	2322.17	-0.35019	-0.00040695	2.01922	94.142	0.04243	106.36	9.0839	106.36	1	1	0	0	0	55865	8.62235e+06	0.254885	-3	0.0929337	+			y2;y3;y4;y5;y6;b2;b3;b4;b5;b6;b7;b8;b9;b10	35362.2;73455.6;104726.8;50739.5;4869.1;290754.4;128632;110780.8;208713.3;169333.8;48873.6;40939.5;13418.6;19726.6	-0.000473948192194484;-0.000398569824596962;-0.00092102725488985;-0.00296122535416998;-0.0183915319253174;-0.00029686207034274;-6.54934612498437E-05;-0.000508692869800598;-0.000412769529589241;-0.00053269214527063;-0.00107534491576189;-0.00629580365932725	-1.92539346041469;-0.981246849286579;-1.61796345296552;-4.33982776756034;-8.91461076132215;-1.21618381591052;-0.183364199626716;-1.04621963049946;-0.740716660224286;-0.811627970444587;-1.39762252438564;-7.0073438236523;0.558030716909449;-3.97076570125461	246.156539916992;406.187112740025;569.250963735755;682.337067914254;2063.07739257813;244.09309387207;357.176926483861;486.21996277947;557.25698064393;656.325514482745;769.410121115916;898.457934670859;1026.50964355469;1139.59880543885	14	0.202165	0.0952381	None	Unknown		106.356181305102;97.2723252453791;97.2723252453791	LMKIYCAR;RNDPHFRK;VPSYCAKFR	_LM(ox)K(pm)IYC(ca)AR_;_RN(de)DPHFRK(pm)_;_VPSYCAK(pm)FR_	145564	4075	21659	24229	53239			592
Yeast_29952_LTA_75mM-R1-160702	55914	49698	LMKIYCAR	8	1	Carbamidomethyl (C),Oxidation (M),Pmt3_miss0	_LM(ox)K(pm)IYC(ca)AR_	LMKIYC(1)AR		LM(1)KIYCAR	LMK(1)IYCAR			LMKIYC(64.04)AR		LM(64.04)KIYCAR	LMK(64.04)IYCAR			1	0	0	1	1	0	0	SPBC365.06	3	HCD	FTMS	MULTI-MSMS	7	5	775.064	2322.17	-0.43454	-0.00033679	1.37062	94.205	0.038089	64.04	15.757	64.04	1	1	0	0	0	55907	7.43966e+06	1	0	0	+			y1;y2;y3;y4;y5;b2;b3;b4;b5;b6;b7	84874.6;77800.6;208201.1;435405.7;278630.7;1300642.8;207391.1;94494.8;96546.8;45776.6;21684.9	0.00315323080468488;-0.000641794871881984;0.000410522716492778;0.000240560159681991;-0.0019894418903732;-0.00067833179690524;-0.00115558000283045;0.000881802942274135;-0.000360890392812507;-0.00239187007844066;0.000781610843773706	18.0065466599144;-2.6072613568514;1.01067592089235;0.422591556069269;-2.91563336844467;-2.77898373135698;-3.2353055037548;1.81359370567131;-0.647619390955715;-3.64432472944098;1.01585969397777	175.115798950195;246.156707763672;406.186303647484;569.24980214834;682.33609613079;244.093475341797;357.178016570403;486.218572283658;557.256928764793;656.327373660679;769.408264160156	11	0.173369	0.0491071	None	Unknown		64.040225962676;48.2830470722549	LMKIYCAR;NFCKQFLK	_LM(ox)K(pm)IYC(ca)AR_;_(ca)NFCKQFLK(pm)_	145568	4075	21659	24229	53240			592
Yeast_29952_LTA_100mM-R2-160702	49935	42523	LMKIYCAR	8	1	Carbamidomethyl (C),Oxidation (M),Pmt3_miss0	_LM(ox)K(pm)IYC(ca)AR_	LMKIYC(1)AR		LM(1)KIYCAR	LMK(1)IYCAR			LMKIYC(64.04)AR		LM(64.04)KIYCAR	LMK(64.04)IYCAR			1	0	0	1	1	0	0	SPBC365.06	3	HCD	FTMS	MULTI-MSMS	1	0	775.064	2322.17	-0.59115	-0.00045818	2.14576	95.016	0.038089	64.04	15.757	64.04	1	1	0	0	0	49934	9.32354e+06	0.243848	13	-0.408134	+			y1;y2;y3;y4;y5;b2;b3;b4;b5;b6;b7	26083.4;22675.5;59356.5;122380.7;66511.4;469444.9;60068.5;22654.8;26086.5;11503.2;12689.9	0.00246658529687238;-0.00119111127813198;-0.000114255950109055;-0.00144096540259397;-0.000342577339552008;-0.00041893238284274;-0.000249602052235787;-0.00237818879060114;0.00130003351159758;-0.000762838306172853;0.0129276069375237	14.085397434066;-4.83882251639041;-0.281289155908284;-2.531333591428;-0.502066603731359;-1.71628032030857;-0.69881872279489;-4.8911600276603;2.33292278534148;-1.16228612455873;16.802277308562	175.116485595703;246.157257080078;406.18682842615;569.251483673903;682.334449266239;244.093215942383;357.177110592452;486.221832275391;557.255267840888;656.325744628906;769.396118164063	11	0.201667	0.0728477	None	Unknown		64.040225962676;48.2830470722549	LMKIYCAR;NFCKQFLK	_LM(ox)K(pm)IYC(ca)AR_;_(ca)NFCKQFLK(pm)_	145581	4075	21659	24229	53246			592
Yeast_29952_LTA_250mM-R1-160702	54335	48246	LMKIYCAR	8	1	Carbamidomethyl (C),Oxidation (M),Pmt3_miss0	_LM(ox)K(pm)IYC(ca)AR_	LMKIYC(1)AR		LM(1)KIYCAR	LMK(1)IYCAR			LMKIYC(65.31)AR		LM(65.31)KIYCAR	LMK(65.31)IYCAR			1	0	0	1	1	0	0	SPBC365.06	3	HCD	FTMS	MULTI-MSMS	9	2	775.064	2322.17	0.42227	0.00032729	0.595482	93.874	0.036187	65.305	17.022	65.305	1	1	0	0	0	54326	1.43738e+06	0.057907	-7	0.220459	+			y2;y3;y4;y5;b2;b3;b4;b5;b6;b7	10000.3;20957.4;41580.9;28472.7;164775.8;18097.9;4952.8;9393.8;3172.1;2798.1	-0.000138254832819484;-0.000810235714084229;4.56537590025619E-05;-0.00219395213775897;-0.00038841480471774;0.00247705385220343;-0.00106593293122614;0.000342288462547913;-0.00686635393117285;0.00871618115627371	-0.561654877867226;-1.99473313531545;0.0801998405599845;-3.21535309743569;-1.59125624110221;6.93513858665597;-2.19228289909139;0.614238920683223;-10.4617107193323;11.3285383708117	246.156204223633;406.187524405914;569.249997054741;682.336300641038;244.093185424805;357.174383936548;486.220520019531;557.256225585938;656.331848144531;769.400329589844	10	0.224994	0.102041	None	Unknown		65.3051943874574;48.2830470722549	LMKIYCAR;YQYLAELK	_LM(ox)K(pm)IYC(ca)AR_;_(ca)YQYLAELK(pm)_	145587	4075	21659	24229	53248			592
Yeast_29952_LTA_250mM-R1-160702	54393	48301	LMKIYCAR	8	1	Carbamidomethyl (C),Oxidation (M),Pmt3_miss0	_LM(ox)K(pm)IYC(ca)AR_	LMKIYC(1)AR		LM(1)KIYCAR	LMK(1)IYCAR			LMKIYC(112.94)AR		LM(112.94)KIYCAR	LMK(112.94)IYCAR			1	0	0	1	1	0	0	SPBC365.06	2	HCD	FTMS	MULTI-MSMS	4	1	1162.09	2322.17	0.12528	0.00014558	1.14517	93.96	0.029788	112.94	14.181	112.94	1	1	0	0	0	54389	4.58735e+06	0.528164	-4	0.12384	+			y1;y2;y3;y4;y5;b2;b3;b4;b5;b6;b7;b8;b9	17175.8;11421.2;21556.6;41667.3;19567.8;113731.2;39519.7;35421.6;90014.5;66073.5;18543.3;5928.3;3851.8	0.00327530111718488;-9.24784656319844E-05;-0.00273895480000874;0.000685344807152433;0.00224423448355537;-0.00049522632815524;-0.000324068193776839;0.000185287771898857;-0.00047257749235996;-0.00337674026729928;-0.00243285774934066;0.000650097668881244;-0.0120004182751927	18.703643074923;-0.375690237511552;-6.74304755807104;1.2039448060625;3.28906593264257;-2.02884038155284;-0.907303734205969;0.381078628077817;-0.848042210425437;-5.14489466043767;-3.16197225660905;0.723576107108059;-11.6903639091596	175.115676879883;246.156158447266;406.189453125;569.249357363693;682.331862454416;244.093292236328;357.177185058594;486.219268798828;557.257040451892;656.328358530867;769.411478628749;898.450988769531;1026.52221679688	13	0.229956	0.136842	None	Unknown		112.941109861699;98.7597298851742;97.2723252453791	LMKIYCAR;NYVEYVIK;MSMRLTFKG	_LM(ox)K(pm)IYC(ca)AR_;_(ca)NYVEYVIK(pm)_;_MSMRLTFK(pm)G_	145589	4075	21659	24229	53249			592
Yeast_29952_LTA_250mM-R2-160702	50704	43431	LMKIYCAR	8	1	Carbamidomethyl (C),Oxidation (M),Pmt3_miss0	_LM(ox)K(pm)IYC(ca)AR_	LMKIYC(1)AR		LM(1)KIYCAR	LMK(1)IYCAR			LMKIYC(53.33)AR		LM(53.33)KIYCAR	LMK(53.33)IYCAR			1	0	0	1	1	0	0	SPBC365.06	3	HCD	FTMS	MULTI-SECPEP	12	-1	775.064	2322.17	0.045506	3.53e-05	-438.343	95.238	0.046	53.327	53.327	53.327	1	1	0	0	0	50692	470609	0.366701	-11	0.341995	+			y1;y2;y3;y4;y5;b2;b3;b4;b5;b6	4128.3;3501.8;14968.9;25932.4;13482.8;115903.6;13314.6;3664.6;3910.5;3244.2	0.00307693685937238;-0.000214548778131984;0.000709531528116258;0.000431435220434651;-0.00115942438139882;-0.00041893238284274;-0.000934419756276839;-0.000333511056226143;-0.00234325841245209;-0.00503529924367285	17.5708618940608;-0.871595791425128;1.74681431662677;0.757901651385637;-1.69920043559105;-1.71628032030857;-2.61611939007524;-0.685926539259076;-4.2049725282789;-7.67190150162457	175.115875244141;246.156280517578;406.186004638672;569.249611273279;682.335266113281;244.093215942383;357.177795410156;486.219787597656;557.258911132813;656.330017089844	10	0.207325	0.116279	None	Unknown		53.3271	LMKIYCAR	_LM(ox)K(pm)IYC(ca)AR_	145596	4075	21659	24229	53254			592
29952-L-T-A-160702	61560	55678	LMKIYCAR	8	1	Carbamidomethyl (C),Pmt3_miss0	_LMK(pm)IYC(ca)AR_	LMKIYC(1)AR			LMK(1)IYCAR			LMKIYC(107.66)AR			LMK(107.66)IYCAR			1	0	0	0	1	0	0	SPBC365.06	2	HCD	FTMS	MULTI-MSMS	6	1	1154.1	2306.18	1.0321	0.0011911	2.85056	97.95	0.0082935	107.66	9.3653	107.66	1	1	0	0	0	61554	9.54062e+06	0.0171623	-4	0.125481	+			y2;y3;y4;y5;a2;b3;b2;b3;b4;b5;b6;b7;b8;b9;b10	90978.7;174140.6;242718.5;210991.2;8615.9;29625.4;756432.2;319425.9;285759.9;506912.5;408673.4;150949.7;100930.8;43052.9;48668.6	0.000380543995305516;0.000360912709766126;0.00143581779138913;-0.000791308534189739;-0.000113494681215798;0.00276710188609286;-3.74626562802405E-05;7.20209002906813E-05;0.00010233558617756;-0.000146277707017362;0.000695331822157641;0.000221861142904345;-0.00194889473027615;-0.00279642155828697;-0.00634048987899405	1.54594842954283;0.888539722892501;2.52230356650621;-1.15970696576143;-0.522686915219907;1.70193754621302;-0.153477083262914;0.201639363236538;0.210472055069426;-0.262496087175782;1.05943332663999;0.288352740454583;-2.16916572744831;-2.72419494289584;-5.56378240147945	246.155685424805;406.18635325749;569.248606890709;682.334897997434;217.137023925781;1625.85395230861;244.092834472656;357.1767889695;486.219351751014;557.256714152107;656.324286458778;769.408823909857;898.45358776193;1026.51301280016;1139.60062084888	15	0.186854	0.0810811	None	Unknown		107.664581326522;98.2992849757657;94.3023221244915	LMKIYCAR;DVVQFYLK;LAELTEKHA	_LMK(pm)IYC(ca)AR_;_(ca)DVVQFYLK(pm)_;_(ca)LAELTEK(pm)HA_	145598	4075	21659	24230	53256
29952-L-T-A-160702	61562	55680	LMKIYCAR	8	1	Carbamidomethyl (C),Pmt3_miss0	_LMK(pm)IYC(ca)AR_	LMKIYC(1)AR			LMK(1)IYCAR			LMKIYC(116.73)AR			LMK(116.73)IYCAR			1	0	0	0	1	0	0	SPBC365.06	2	HCD	FTMS	MULTI-MSMS	8	0	1154.1	2306.18	1.0321	0.0011911	2.85056	97.952	0.0046794	116.73	20.473	116.73	1	1	0	0	0	61554	7.78365e+06	0.0173384	-4	0.125481	+			y1;y2;y3;y4;y5;b3;b2;b3;b4;b5;b6;b7;b8;b9;b10	104422.2;74896;151810.8;244417.4;193293;22985.5;698580.4;281992.1;248175.7;522154.1;384916.1;127043.6;95169.2;35660.3;56385.8	0.00347366537499738;0.000304250049993016;3.51031900436283E-06;0.00124019964880517;0.000265340604642006;0.00181376018781521;-6.94507815524048E-06;0.000593848092876215;0.000168114454879742;-1.73541525327892E-05;0.000145624087167562;0.00277231623840635;-0.000729869410292849;0.00350873941329155;-0.00435919758501768	19.8364268221295;1.23600620951803;0.00864213159179937;2.17866009263303;0.388872115909848;1.11557321721137;-0.0284526132794911;1.66261912536202;0.345758508002443;-0.0311421219466999;0.221878068820507;3.60318902256696;-0.812362942867166;3.41813588472416;-3.82520427254444	175.115478515625;246.15576171875;406.186710659881;569.248802508851;682.333841348295;1625.85490565031;244.092803955078;357.176267142307;486.219285972145;557.256585228553;656.324836166513;769.406273454762;898.45236873661;1026.50670763919;1139.59863955659	15	0.192139	0.0872093	None	Unknown		116.725561263535;96.252898341246;85.21166883886	LMKIYCAR;DVVQFYLK;QINLFYEK	_LMK(pm)IYC(ca)AR_;_(ca)DVVQFYLK(pm)_;_QINLFYEK(pm)_	145599	4075	21659	24230	53256
29952-L-T-A-160702	61563	55681	LMKIYCAR	8	1	Carbamidomethyl (C),Pmt3_miss0	_LMK(pm)IYC(ca)AR_	LMKIYC(1)AR			LMK(1)IYCAR			LMKIYC(119.27)AR			LMK(119.27)IYCAR			1	0	0	0	1	0	0	SPBC365.06	2	HCD	FTMS	MULTI-MSMS	9	2	1154.1	2306.18	1.0321	0.0011911	2.85056	97.954	0.0036627	119.27	24.972	119.27	1	1	0	0	0	61554	7.15906e+06	0.017686	-4	0.125481	+			y2;y3;y4;y5;y6;a2;b3;b2;b3;b4;b5;b6;b7;b8;b9;b10	107249.5;260314.3;388307.7;296105.1;7486.2;8766.7;8685.7;1067031.5;420248.1;365406.6;746814.8;576016;207086.4;154920.7;25834.7;71672.7	-6.19608875069844E-05;0.000312079294701562;0.00140725753476545;0.00128969212664742;0.0140791711996826;-0.000235564993715798;0.00247136362509082;3.88312890322595E-05;9.58627151703695E-06;0.00174640091159972;0.000129983337160411;0.000557589777486101;-8.3358	-0.251713772182357;0.768315465744512;2.47213159088314;1.89012179177295;6.82446177026855;-1.08486732030657;1.52004008235034;0.159084150312356;0.0268390056056308;3.59180853349066;0.233255873458067;0.849564265667933;-0.108340357808803;-3.34117497945924;4.125	246.156127929688;406.186402090905;569.248635450965;682.332816996773;2063.044921875;217.137145996094;1625.85424804688;244.092758178711;357.176851404128;486.217707685688;557.256437891063;656.324424200823;769.40912912906;898.454640761366;1026.50598144531;1139.59323156488	16	0.189332	0.0808081	None	Unknown		119.274480524262;94.3023221244915;85.0639312746509	LMKIYCAR;DVVQFYLK;DQMYIKIK	_LMK(pm)IYC(ca)AR_;_(ca)DVVQFYLK(pm)_;_DQM(ox)YIK(pm)IK_	145600	4075	21659	24230	53256
29952-L-T-A-160702	61579	55696	LMKIYCAR	8	1	Carbamidomethyl (C),Pmt3_miss0	_LMK(pm)IYC(ca)AR_	LMKIYC(1)AR			LMK(1)IYCAR			LMKIYC(114.93)AR			LMK(114.93)IYCAR			1	0	0	0	1	0	0	SPBC365.06	2	HCD	FTMS	MULTI-MSMS	4	4	1154.1	2306.18	1.0321	0.0011911	3.19746	97.978	0.0053947	114.93	8.985	114.93	1	1	0	0	0	61575	1.33181e+07	0.141776	-3	0.0932922	+			y2;y3;y4;y5;y2-NH3;a2;b2;b2;b3;b4;b5;b6;b7;b8;b9;b10	173678.3;433414.2;702718.8;507825.6;10944;28467.1;8700.4;1740988.2;777811.2;709483.7;1323568.7;999100.8;349395.8;93942;65376;81906.4	-0.000184031200006984;0.00109922969221543;0.00220651975848796;0.00111221270981332;0.00103786339374778;-8.29771030907978E-05;-0.00335255910465548;3.88312890322595E-05;9.47085925986357E-05;0.00111704476057639;7.09221251327108E-06;0.000504663455217269;0.0002	-0.747619449057192;2.70622506505168;3.87620227643054;1.63001455127806;4.52961324694208;-0.382141715183494;-13.6763688398805;0.159084150312356;0.265158883609781;2.29741388893827;0.012727014830146;0.768923715029303;0.338594308734029;-5.52629552055379;-7.779	246.15625;406.185614940508;569.247836188741;682.33299447619;229.128479003906;217.136993408203;245.135177612305;244.092758178711;357.176766281807;486.218337041839;557.256560782188;656.324477127145;769.408785253564;898.456604003906;1026.51820182944;1139.58994649595	16	0.177191	0.0695652	None	Unknown		114.932188843675;105.947191791425;100.318036847919	LMKIYCAR;DWGRPRPK;NKSYKDKK	_LMK(pm)IYC(ca)AR_;_(ca)DWGRPRPK(pm)_;_(ca)N(de)K(pm)SYKDKK_	145601	4075	21659	24230	53256
29952-L-T-A-160702	61616	55732	LMKIYCAR	8	1	Carbamidomethyl (C),Pmt3_miss0	_LMK(pm)IYC(ca)AR_	LMKIYC(1)AR			LMK(1)IYCAR			LMKIYC(65.31)AR			LMK(65.31)IYCAR			1	0	0	0	1	0	0	SPBC365.06	4	HCD	FTMS	MULTI-SECPEP	20	1	577.551	2306.18	0.097608	5.64e-05	0.789605	98.03	0.012213	65.305	28.971	65.305	1	1	0	0	0	61596	2.95314e+06	0.616696	-2	0.0610428	+			y2;y3;y4;y5;y3-NH3;a2;b2;b2;b3;b4;b5;b6;b7	3682;34311.9;123581.7;108925.8;3567.3;40427.9;9527.6;69919.7;17735.1;12354.8;44943.7;40568.7;9023.4	-0.000855417918756984;0.00092412397117414;-0.000585850927109277;-0.0021986754743466;-0.00227999965937897;-0.000327117728090798;-0.00107899953434298;-0.00023582691409274;0.000178324876060287;-0.00304957550935114;0.000194635089997064;-0.00101257789594911;-0	-3.47509188016331;2.27512629397735;-1.02916166924903;-3.22227537515022;-5.85873505594424;-1.50650220931008;-4.40169196588502;-0.966135376138751;0.499262367099363;-6.27197525080078;0.349273869880855;-1.5427971840783;-3.02982538964759	246.156921386719;406.185790046229;569.250628559427;682.336305364374;389.162445068359;217.137237548828;245.132904052734;244.093032836914;357.176682665524;486.222503662109;557.25637323931;656.325994368496;769.411376953125	13	0.380158	0.144444	None	Unknown		65.3051943874574;36.3337571458613;36.3337571458613	LMKIYCAR;TIKNYPFK;EKEFINFK	_LMK(pm)IYC(ca)AR_;_(ca)TIKN(de)YPFK(pm)_;_EKEFINFK(pm)_	145602	4075	21659	24230	53257
Yeast_29952_LTA_100mM-R1-160702	56177	49893	LMKIYCAR	8	1	Carbamidomethyl (C),Pmt3_miss0	_LMK(pm)IYC(ca)AR_	LMKIYC(1)AR			LMK(1)IYCAR			LMKIYC(119.29)AR			LMK(119.29)IYCAR			1	0	0	0	1	0	0	SPBC365.06	2	HCD	FTMS	MULTI-MSMS	17	0	1154.1	2306.18	0.3293	0.00038004	2.2435	97.853	0.0036562	119.29	34.079	119.29	1	1	0	0	0	56160	2.57344e+06	0.00848523	-7	0.218163	+			y2;y3;y4;y5;y2-NH3;y5-NH3;b3;b2;b3;b4;b5;b6;b7;b8;b9;b10	37648;78491.4;131463.7;105386;3166.1;5922.8;7027.3;378895.5;160827.8;119802.4;255427.1;180655.5;70302.1;43649.9;11472.4;32963.6	0.000700978565618016;-0.000491317415651338;-0.000106409713566791;-0.0013600027383518;0.000198629995310284;-0.00494241260014405;0.0124811292500908;8.31371090725952E-06;0.000677807284148457;0.000307358084398857;7.60082021997732E-05;0.000674839465091281;0.000574985522234783;-0.000954196165139365;-0.00793923455557888;-0.0087022137220174	2.84770785168881;-1.2095836821387;-0.186929619134264;-1.9931585044903;0.866890351869189;-7.42870846428416;7.67670663413929;0.0340596334355613;1.89768331725792;0.632138998365016;0.136397158775538;1.02821038005762;0.747308541648611;-1.06204397706276;-7.73413944231376;-7.63618019178191	246.155364990234;406.187205487616;569.250149118213;682.335466691638;229.129318237305;665.3125;1625.84423828125;244.092788696289;357.176183183116;486.219146728516;557.256491866198;656.324306951135;769.408470785478;898.452593063365;1026.51815561316;1139.60298257272	16	0.202663	0.118519	None	Unknown		119.290783932815;85.21166883886	LMKIYCAR;DVVQFYLK	_LMK(pm)IYC(ca)AR_;_(ca)DVVQFYLK(pm)_	145603	4075	21659	24230	53258
Yeast_29952_LTA_100mM-R1-160702	56178	49894	LMKIYCAR	8	1	Carbamidomethyl (C),Pmt3_miss0	_LMK(pm)IYC(ca)AR_	LMKIYC(1)AR			LMK(1)IYCAR			LMKIYC(106.36)AR			LMK(106.36)IYCAR			1	0	0	0	1	0	0	SPBC365.06	2	HCD	FTMS	MULTI-MSMS	18	2	1154.1	2306.18	0.3293	0.00038004	2.2435	97.855	0.0088154	106.36	18.74	106.36	1	1	0	0	0	56160	2.27862e+06	0.00851664	-7	0.218163	+			y1;y2;y3;y4;y5;a2;b2;b3;b4;b5;b6;b7;b8;b9;b10	77459.8;54557.2;113946.1;173099.7;130356.9;4818;519975.5;204105.2;183280.9;382730.9;259972.4;96583.9;75801.4;8069;7627.6	0.00345840658593488;-0.000260325145319484;-0.000480942299645903;0.000821904139115759;0.00119350784586914;-0.000830657767153298;-5.27214453427405E-05;0.000130165206030597;0.00189839169331663;-0.000107496370219451;-0.000649381522521253;-0.00175525650263353;0.00142361769121635;-0.00980315265019271;0.0057793824375949	19.7492895196929;-1.057560247339;-1.1840410171293;1.44383884786771;1.74915766602108;-3.825487743346;-0.215989306531287;0.364428012233252;3.90440795705829;-0.192902795014395;-0.989419720454208;-2.28129953503315;1.58452596154256;-9.54988939686654;5.07146433352241	175.115493774414;246.156326293945;406.1871951125;569.249220804361;682.332913181054;217.137741088867;244.092849731445;357.176730825194;486.217555694907;557.25667537077;656.325631172123;769.410801027503;898.450215249509;1026.52001953125;1139.58850097656	15	0.199668	0.0914634	None	Unknown		106.356181305102;87.6161572055924;82.4524701721802	LMKIYCAR;DVVQFYLK;QINLFYEK	_LMK(pm)IYC(ca)AR_;_(ca)DVVQFYLK(pm)_;_QINLFYEK(pm)_	145604	4075	21659	24230	53258
Yeast_29952_LTA_100mM-R1-160702	56206	49920	LMKIYCAR	8	1	Carbamidomethyl (C),Pmt3_miss0	_LMK(pm)IYC(ca)AR_	LMKIYC(1)AR			LMK(1)IYCAR			LMKIYC(71.38)AR			LMK(71.38)IYCAR			1	0	0	0	1	0	0	SPBC365.06	2	HCD	FTMS	MULTI-MSMS	4	6	1154.1	2306.18	0.3293	0.00038004	1.8966	97.898	0.020704	71.379	13.781	71.379	1	1	0	0	0	56202	1.1919e+06	0.156093	-5	0.152908	+			y1;y2;y3;y4;y5;a2;b2;b3;b4;b5;b6;b7	21077.3;16818.8;34918.8;47978.5;19192.1;3774.5;139047.9;71198;60174.2;113649;30676.9;5180.5	0.00341263021874738;-1.61845203194844E-05;0.00202255420811071;0.000682208601233469;0.0031080289397778;0.0036401674281592;-0.00040367359378024;-0.000732228101583132;0.000831054754257821;0.000419476568595201;3.06187250771472E-05;0.00377233350002371	19.4878777034962;-0.0657490165504166;4.97939545693867;1.19843542842872;4.55501647423567;16.7646691073129;-1.65376828461315;-2.05003929553665;1.70922032783469;0.752753594197639;0.0466517767189518;4.90292129552208	175.115539550781;246.15608215332;406.184691615992;569.249360499899;682.33099865996;217.133270263672;244.093200683594;357.177593218502;486.218623031846;557.256148397831;656.324951171875;769.4052734375	12	0.18073	0.122449	None	Unknown		71.3794298344517;57.5984078630856;51.8543705855884	LMKIYCAR;EHSSLPKEK;NKSYKDKK	_LMK(pm)IYC(ca)AR_;_EHSSLPK(pm)EK_;_(ca)N(de)K(pm)SYKDKK_	145605	4075	21659	24230	53258
Yeast_29952_LTA_100mM-R1-160702	56875	50557	LMKIYCAR	8	1	Carbamidomethyl (C),Pmt3_miss0	_LMK(pm)IYC(ca)AR_	LMKIYC(1)AR			LMK(1)IYCAR			LMKIYC(75.38)AR			LMK(75.38)IYCAR			1	0	0	0	1	0	0	SPBC365.06	2	HCD	FTMS	MULTI-MSMS	1	1	1154.1	2306.18	0.3293	0.00038004	435.352	98.895	0.018706	75.38	13.18	75.38	1	1	0	0	0	56874	665036	0.00170586	27	-0.852859	+			y3;y4;b2;b3;b4;b5;b6;b8	3305.3;4656.7;27539.9;4008.4;9990.4;15616.6;11218.7;2683.4	0.000160215121866258;0.00077513037490462;-0.00066307300784274;-0.000598726396901839;-0.00195094269685114;-0.00222118809995209;0.000763040600077147;0.00486152345013124	0.394437285789567;1.36167127311804;-2.71647182852524;-1.67627150206109;-4.01245744566427;-3.98591847010414;1.1625970492608;5.41103109580324	406.186553955078;569.249267578125;244.093460083008;357.177459716797;486.221405029297;557.2587890625;656.32421875;898.44677734375	8	0.204274	0.205128	None	Unknown		75.3795064519797;62.1999703590596;59.7997167451502	LMKIYCAR;DVVQFYLK;DLKVEHDAK	_LMK(pm)IYC(ca)AR_;_(ca)DVVQFYLK(pm)_;_DLKVEHDAK(pm)_	145606	4075	21659	24230	53258
Yeast_29952_LTA_100mM-R1-160702	56877	50559	LMKIYCAR	8	1	Carbamidomethyl (C),Pmt3_miss0	_LMK(pm)IYC(ca)AR_	LMKIYC(1)AR			LMK(1)IYCAR			LMKIYC(70.92)AR			LMK(70.92)IYCAR			1	0	0	0	1	0	0	SPBC365.06	2	HCD	FTMS	MULTI-MSMS	3	0	1154.1	2306.18	0.3293	0.00038004	1.73366	98.898	0.020934	70.919	19.192	70.919	1	1	0	0	0	56874	531699	0.00175314	27	-0.852859	+			y1;y3;y4;y5;b2;b3;b4;b5;b6	2860.7;2380.7;2512.3;3634.4;21398.4;4239.2;9696.8;14732.3;9171.5	0.00263443197655988;0.00452422879374126;-0.00337526025009538;-0.00134252985014882;-0.00047996753909274;-0.000507173662526839;-0.00149317902497614;-0.00191601231870209;-0.0105894984624229	15.0438977385051;11.1384223773915;-5.92927533424256;-1.96755108017028;-1.96632838493502;-1.41994904417874;-3.07098867988592;-3.43828290479931;-16.134274791209	175.116317749023;406.182189941406;569.25341796875;682.33544921875;244.093276977539;357.177368164063;486.220947265625;557.258483886719;656.335571289063	9	0.221199	0.290323	None	Unknown		70.9189031302434;51.727146240859;50.9089909402898	LMKIYCAR;EKGIDLNHK;DVVSVLHNK	_LMK(pm)IYC(ca)AR_;_EKGIDLN(de)HK(pm)_;_(ca)DVVSVLHN(de)K(pm)_	145607	4075	21659	24230	53258
Yeast_29952_LTA_100mM-R1-160702	56951	50630	LMKIYCAR	8	1	Carbamidomethyl (C),Pmt3_miss0	_LMK(pm)IYC(ca)AR_	LMKIYC(1)AR			LMK(1)IYCAR			LMKIYC(70.92)AR			LMK(70.92)IYCAR			1	0	0	0	1	0	0	SPBC365.06	2	HCD	FTMS	MULTI-MSMS	14	2	1154.1	2306.18	0.3293	0.00038004	3.19746	99.006	0.020934	70.919	18.339	70.919	1	1	0	0	0	56937	599454	0.00224053	30	-0.951035	+			y1;y3;y4;y5;b2;b3;b4;b5;b6	2886.3;2680.2;2744.6;3722.5;20653.1;5523.2;5340.1;9233.3;4428.9	0.00330581869530988;0.000160215121866258;-0.00960084618759538;-0.00500463922514882;-0.00066307300784274;0.000286283368723161;-0.00198146027497614;-0.000756344349952087;-0.00302113908742285	18.8779173305298;0.394437285789567;-16.8654959056008;-7.33453372679699;-2.71647182852524;0.801517761790456;-4.07522196701901;-1.35726228634581;-4.60309338309081	175.115646362305;406.186553955078;569.259643554688;682.339111328125;244.093460083008;357.176574707031;486.221435546875;557.25732421875;656.328002929688	9	0.219646	0.272727	None	Unknown		70.9189031302434;52.5804013466713;47.9380608771574	LMKIYCAR;GKIYDPFSK;GSKGPPASPEK	_LMK(pm)IYC(ca)AR_;_GK(pm)IYDPFSK_;_GSKGPPASPEK(pm)_	145608	4075	21659	24230	53258
Yeast_29952_LTA_100mM-R1-160702	56249	49961	LMKIYCAR	8	1	Carbamidomethyl (C),Pmt3_miss0	_LMK(pm)IYC(ca)AR_	LMKIYC(1)AR			LMK(1)IYCAR			LMKIYC(75.38)AR			LMK(75.38)IYCAR			1	0	0	0	1	0	0	SPBC365.06	4	HCD	FTMS	MULTI-SECPEP	5	1	577.551	2306.18	0.31592	0.00018246	0.44271	97.962	0.012652	75.378	28.181	75.378	1	1	0	0	0	56244	5.83164e+06	0.611283	-4	0.123123	+			y1;y2;y3;y4;y5;a2;b2;b2;b3;b4;b5;b6;b7	13811.7;10254.9;30937.2;106149;125795.5;30629.1;4622.1;67027.4;13325.9;9337.8;33821.3;24298.9;7716.1	0.00316848959374738;-0.00105378217656948;0.00147247098124126;0.000192316343373022;-0.000977684046461036;-0.000555999564028298;-0.000667012229655484;-0.00043419117190524;-0.00194149983440184;-0.00304957550935114;-0.00018308682388124;-0.000981726844543118;0.00100997248046042	18.0936836586414;-4.28093316023334;3.62512181654209;0.337841710877105;-1.43285032361997;-2.560587876279;-2.72102740862867;-1.77879234818846;-5.43565245436121;-6.27197525080078;-0.328550212384919;-1.49579157173938;1.31266172624807	175.115783691406;246.157119750977;406.185241699219;569.249850392157;682.335084372946;217.137466430664;245.13249206543;244.093231201172;357.178802490234;486.222503662109;557.256750961224;656.325963517445;769.40803579852	13	0.431245	0.164557	None	Unknown		75.3782440523118;47.1977174267742;45.0774698947043	LMKIYCAR;KHAKWRNN;GSKGPPASPEK	_LMK(pm)IYC(ca)AR_;_K(pm)HAKWRN(de)N_;_GSK(pm)GPPASPEK_	145609	4075	21659	24230	53259
Yeast_29952_LTA_100mM-R2-160702	51788	44288	LMKIYCAR	8	1	Carbamidomethyl (C),Pmt3_miss0	_LMK(pm)IYC(ca)AR_	LMKIYC(1)AR			LMK(1)IYCAR			LMKIYC(66.43)AR			LMK(66.43)IYCAR			1	0	0	0	1	0	0	SPBC365.06	4	HCD	FTMS	MULTI-SECPEP	6	0	577.551	2306.18	-0.48721	-0.00028139	0.269263	97.792	0.01209	66.435	27.13	66.435	1	1	0	0	0	51782	2.05471e+06	0.231015	-1	0.0314713	+			y1;y2;y3;y4;y5;a2;b2;b3;b4;b5;b6;b7	11370.7;4730.2;24634.1;78449.4;82255.5;26919.1;49894.2;8396.6;4846.2;20661.1;21582.2;5897.7	0.00312271322655988;-0.000153513621881984;-0.000335278532872962;-0.000707170404552926;-0.00248380987432029;-0.000189788626528298;-0.00012901539065524;0.000286283368723161;0.000673569021898857;-0.000623498046820714;-0.00317860850304896;-0.0015201264635607	17.8322727080167;-0.623643075948958;-0.825428908499161;-1.24228278083667;-3.64015342120913;-0.874049742472594;-0.528550305639829;0.801517761790456;1.38532086560261;-1.1188694492845;-4.8430170985138;-1.97570261046205	175.115829467773;246.156219482422;406.187049448733;569.250749878904;682.336590498774;217.137100219727;244.092926025391;357.176574707031;486.218780517578;557.257191372447;656.328160399103;769.410565897464	12	0.420108	0.171429	None	Unknown		66.4345120444042;39.3045410451944	LMKIYCAR;AHLYSHKR	_LMK(pm)IYC(ca)AR_;_(ca)AHLYSHK(pm)R_	145610	4075	21659	24230	53260
Yeast_29952_LTA_250mM-R1-160702	57037	50819	LMKIYCAR	8	1	Carbamidomethyl (C),Pmt3_miss0	_LMK(pm)IYC(ca)AR_	LMKIYC(1)AR			LMK(1)IYCAR			LMKIYC(94.3)AR			LMK(94.3)IYCAR			1	0	0	0	1	0	0	SPBC365.06	2	HCD	FTMS	MULTI-MSMS	4	1	1154.1	2306.18	-0.26617	-0.00030719	0.855919	97.933	0.014633	94.302	14.236	94.302	1	1	0	0	0	57033	2.1893e+06	0.0139772	-7	0.220726	+			y1;y2;y3;y4;y5;b2;b3;b4;b5;b6;b7;b8	12675;9595.7;23609.6;38531.9;20071.1;102960;39277.4;32471;59468.1;53950.1;13010.9;5271.8	0.00300064291405988;-0.000733347606256984;-0.00133134861010831;-0.000467496720602867;-0.00378393610014882;-0.00041893238284274;-0.00038491703503496;-0.00213404816560114;-0.00278537696010517;-0.00198661773072217;-0.00526086962497629;-0.00533134764361876	17.1351775078427;-2.9791889084256;-3.27766566445308;-0.821249541672487;-5.54554591227941;-1.71628032030857;-1.07766393141044;-4.38904445561074;-4.99834941101255;-3.02687201097336;-6.83749909453337;-5.9338931305123	175.115951538086;246.156799316406;406.18804551881;569.250510205221;682.337890625;244.093215942383;357.177245907435;486.221588134766;557.25935325136;656.326968408331;769.414306640625;898.456970214844	12	0.225354	0.162162	None	Unknown		94.3023221244915;80.0667253178838;78.9050256228178	LMKIYCAR;DLKVEHDAK;LAELTEKHA	_LMK(pm)IYC(ca)AR_;_DLKVEHDAK(pm)_;_(ca)LAELTEK(pm)HA_	145611	4075	21659	24230	53261
Yeast_29952_LTA_250mM-R1-160702	57038	50820	LMKIYCAR	8	1	Carbamidomethyl (C),Pmt3_miss0	_LMK(pm)IYC(ca)AR_	LMKIYC(1)AR			LMK(1)IYCAR			LMKIYC(98.39)AR			LMK(98.39)IYCAR			1	0	0	0	1	0	0	SPBC365.06	2	HCD	FTMS	MULTI-MSMS	5	2	1154.1	2306.18	-0.26617	-0.00030719	0.855919	97.935	0.012651	98.392	32.135	98.392	1	1	0	0	0	57033	1.40847e+06	0.0121082	-6	0.189064	+			y1;y2;y3;y4;y5;b2;b3;b4;b5;b6;b7	20160;13869.2;22860;41581.2;24213.3;101847.9;33597.4;40717.4;73868;50642.6;15230.1	0.00310745443749738;0.000227956104680516;0.00105383523282399;-0.000989781519137978;-0.00455779787512256;-0.00061729664065524;-1.15307413466326E-05;-0.000221247403715097;-0.00125153448254878;-0.00274497838529442;0.00260518274319566	17.745135754846;0.926064181621234;2.59446685526743;-1.73874347633323;-6.67967112570227;-2.52893607313701;-0.0322830010387922;-0.455035892085431;-2.24588052236998;-4.18232884782665;3.38596430412493	175.115844726563;246.155838012695;406.185660334967;569.251032490019;682.338664486775;244.093414306641;357.176872521141;486.219675334004;557.257819408883;656.327726768985;769.406440588257	11	0.219079	0.144737	None	Unknown		98.3921319746074;66.2575858421703;66.2575858421703	LMKIYCAR;QYKNRFR;FRKNYQR	_LMK(pm)IYC(ca)AR_;_(ca)QYK(pm)NRFR_;_(ca)FRK(pm)NYQR_	145612	4075	21659	24230	53261
Yeast_29952_LTA_250mM-R1-160702	57039	50821	LMKIYCAR	8	1	Carbamidomethyl (C),Pmt3_miss0	_LMK(pm)IYC(ca)AR_	LMKIYC(1)AR			LMK(1)IYCAR			LMKIYC(106.04)AR			LMK(106.04)IYCAR			1	0	0	0	1	0	0	SPBC365.06	2	HCD	FTMS	MULTI-MSMS	6	0	1154.1	2306.18	-0.26617	-0.00030719	0.855919	97.936	0.008944	106.04	10.192	106.04	1	1	0	0	0	57033	1.20519e+06	0.00938845	-6	0.189064	+			y1;y2;y3;y4;y5;b2;b3;b4;b5;b6;b7;b8;b10	10561.7;11106.5;17643.4;23431.1;15500.3;101071.4;33775;28220.2;52676.4;37399.1;11903.5;9049.9;3356.5	0.00263443197655988;0.000319508839055516;-0.00295257784688374;-0.00099488915634538;-0.00176977594389882;-0.00063255542971774;-0.000751314287526839;0.000459945975023857;-0.000115206410441715;-0.000790667814044355;-0.00648157274997629;0.00193183595013124;0.0090752808750949	15.0438977385051;1.29799463815274;-7.26896346360081;-1.74771601742527;-2.593702024094;-2.59144799941525;-2.10347530652603;0.945964638499561;-0.206738499401735;-1.20468804856273;-8.42402124681913;2.15018819085001;7.963670320266	175.116317749023;246.155746459961;406.189666748047;569.251037597656;682.335876464844;244.09342956543;357.177612304688;486.218994140625;557.25668308081;656.325772458414;769.41552734375;898.44970703125;1139.58520507813	13	0.212286	0.164557	None	Unknown		106.041854274406;95.8497374008115;94.4866383949259	LMKIYCAR;DLKVEHDAK;LAELTEKHA	_LMK(pm)IYC(ca)AR_;_DLKVEHDAK(pm)_;_(ca)LAELTEK(pm)HA_	145613	4075	21659	24230	53261
Yeast_29952_LTA_250mM-R1-160702	57046	50828	LMKIYCAR	8	1	Carbamidomethyl (C),Pmt3_miss0	_LMK(pm)IYC(ca)AR_	LMKIYC(1)AR			LMK(1)IYCAR			LMKIYC(84.48)AR			LMK(84.48)IYCAR			1	0	0	0	1	0	0	SPBC365.06	2	HCD	FTMS	MULTI-MSMS	13	4	1154.1	2306.18	-0.26617	-0.00030719	0.855919	97.946	0.01639	84.476	16.249	84.476	1	1	0	0	0	57033	299150	0.011339	-7	0.220726	+			y1;y2;y3;y4;y5;b2;b3;b4;b5;b6;b7	12196.5;8927;16494.5;25040;9527.7;73949.3;28941;18505.9;54155.7;32263;4155.9	0.00345840658593488;-0.00123688764531948;-0.000581224911741174;-0.00247774421291069;9.0047084086109E-05;-0.00084617847659274;-0.000111971591991278;-4.76701357570164E-05;-0.00223628096034645;-0.000441824249151068;-0.000683232906226294	19.7492895196929;-5.02478549677974;-1.43092833855327;-4.35262756665566;0.131969214328909;-3.46661414668372;-0.313490511615913;-0.0980424182592055;-4.0130024750995;-0.673178629463459;-0.887996187818968	175.115493774414;246.157302856445;406.187295395112;569.252520452713;682.334016641816;244.093643188477;357.176972961992;486.219501756736;557.25880415536;656.325423614849;769.409729003906	11	0.210809	0.174603	None	Unknown		84.4756446314342;68.2269756395956;68.2269756395956	LMKIYCAR;NKSYKDKK;DWGRPRPK	_LMK(pm)IYC(ca)AR_;_(ca)N(de)K(pm)SYKDKK_;_(ca)DWGRPRPK(pm)_	145614	4075	21659	24230	53261
Yeast_29952_LTA_250mM-R2-160702	52299	44918	LMKIYCAR	8	1	Carbamidomethyl (C),Pmt3_miss0	_LMK(pm)IYC(ca)AR_	LMKIYC(1)AR			LMK(1)IYCAR			LMKIYC(54.98)AR			LMK(54.98)IYCAR			1	0	0	0	1	0	0	SPBC365.06	4	HCD	FTMS	MULTI-SECPEP	4	1	577.551	2306.18	-0.76105	-0.00043954	435.182	97.745	0.013339	54.982	54.982	54.982	1	1	0	0	0	52295	1.53429e+06	0.342176	-3	0.0482407	+			y1;y3;y4;y5;a2;b2;b3;b5;b6;b7	2240.2;8102.4;36147.4;29253.7;11510.8;22315.2;3639.7;7025.1;9624.5;2648.3	0.00316848959374738;-0.00255584933125874;-0.00178271193681212;-0.00045945058604957;-0.000708587454653298;-0.00076988453128024;-0.00142270100627684;-0.00338085606870209;-0.00285375964972445;0.00310094678127371	18.0936836586414;-6.29226205590277;-3.13167539778278;-0.673350888038768;-3.26331041970552;-3.15405498422207;-3.98316770989924;-6.06692814799313;-4.34807042326938;4.03031299944291	175.115783691406;406.189270019531;569.251825420437;682.334566139486;217.137619018555;244.093566894531;357.178283691406;557.259948730469;656.32783555025;769.405944824219	10	0.381335	0.227273	None	Unknown		54.9816	LMKIYCAR	_LMK(pm)IYC(ca)AR_	145615	4075	21659	24230	53262
29952-L-T-A-160702	63590	57612	LMKIYCAR	8	1	Carbamidomethyl (C),Oxidation (M),Pmt3_miss2	_LM(ox)K(pm)IYC(ca)AR_	LMKIYC(1)AR		LM(1)KIYCAR			LMK(1)IYCAR	LMKIYC(40.59)AR		LM(40.59)KIYCAR			LMK(40.59)IYCAR	1	0	0	1	0	0	1	SPBC365.06	3	HCD	FTMS	MULTI-MSMS	20	2	957.45	2869.33	1.117	0.0010695	2.42402	100.86	0.018626	40.589	14.057	40.589	1	1	0	0	0	63570	1.93533e+06	0.698735	-2	0.0597382			+	y2;y3;y4;y5;b2;b3;b6;b7	2820.3;17951;24324.6;27380.1;28318.3;10848.9;4705.2;2921.5	0.000823048878118016;-0.00389862276875874;0.00169590570976652;-0.00129734839390494;-0.000918453793758545;0.000536947093735307;-0.00107859733748228;0.00531385546878482	3.34361709446004;-9.59801296724164;2.97920181813729;-1.90133530552378;-3.71729830829723;1.42760746256782;-1.62636842881668;6.7158078130935	246.155242919922;406.190612792969;569.24834680279;682.335404037294;247.075622558594;376.116760253906;663.193725585938;791.245910644531	8	0.112987	0.0747664	None	Unknown		40.5891456184145;26.5320087868088;26.1175590452305	LMKIYCAR;FYEQLKDDMEK;YQYLAELK	_LM(ox)K(pm)IYC(ca)AR_;_FYEQLKDDMEK(pm)_;_(ca)YQYLAELK(pm)_	145616	4075	21659	24231	53263			592			16
Yeast_29952_LTA_50mM-R2-160702	56396	48935	LMKIYCAR	8	1	Carbamidomethyl (C),Oxidation (M),Pmt3_miss2	_LM(ox)K(pm)IYC(ca)AR_	LMKIYC(1)AR		LM(1)KIYCAR			LMK(1)IYCAR	LMKIYC(44.57)AR		LM(44.57)KIYCAR			LMK(44.57)IYCAR	1	0	0	1	0	0	1	SPBC365.06	3	HCD	FTMS	MULTI-MSMS	4	2	957.45	2869.33	-1.3266	-0.0012702	1.7967	100.53	0.015528	44.57	12.047	44.57	1	1	0	0	0	56392	1.0754e+07	0.95391	-1	0.0313644			+	y2;y3;y4;y5;y6(2+);b2;b3;b4;b5;b6;b7;b8;b9;b10	28872.1;59726.2;106054.2;102608.7;4771.8;124612.9;46973.4;23860.9;16057.5;23581;19825;11443.7;4031.9;6640.1	0.000121144581243016;-0.000101940038916837;0.00119937671775006;-0.00213584380662724;-0.00874124860001757;-0.000262325864071045;-0.00105540844242569;-0.00108447403118817;0.000358904125278059;0.000933179532125905;-0.00118688873465089;-0.00584879283849205;0.0171638031624752;-0.00578100278744387	0.492145665340423;-0.250968359566772;2.10694625347005;-3.13019252604753;-6.69508836971298;-1.06172579059992;-2.80605409202569;-2.20805121546266;0.65473698495789;1.40710372686376;-1.50001278677656;-6.46746299314358;16.609691918092;-5.23442053169222	246.155944824219;406.186816110239;569.248843331782;682.336242532706;1305.62109375;247.074966430664;376.118352609442;491.145324707031;548.165345052475;663.191713809068;791.252411388735;904.341137273239;1033.36071777344;1104.42077636719	14	0.0938224	0.0657277	None	Unknown		44.5699701871532;32.5233364157429	LMKIYCAR;MHKENQLK	_LM(ox)K(pm)IYC(ca)AR_;_(ca)MHKENQLK(pm)_	145617	4075	21659	24231	53264			592			16
Yeast_29952_LTA_50mM-R2-160702	56397	48936	LMKIYCAR	8	1	Carbamidomethyl (C),Oxidation (M),Pmt3_miss2	_LM(ox)K(pm)IYC(ca)AR_	LMKIYC(1)AR		LM(1)KIYCAR			LMK(1)IYCAR	LMKIYC(47.23)AR		LM(47.23)KIYCAR			LMK(47.23)IYCAR	1	0	0	1	0	0	1	SPBC365.06	3	HCD	FTMS	MULTI-MSMS	5	0	957.45	2869.33	-1.3266	-0.0012702	1.7967	100.53	0.013459	47.228	47.228	47.228	1	1	0	0	0	56392	8.4136e+06	1	0	0			+	y2;y3;y4;y5;y6(2+);b2;b3;b4;b5;b6;b7;b8;b9	22027.7;48971.9;89256.6;70878.5;3866.5;98951.6;33953;14411.4;12440.9;13816.3;20953.6;12121.5;4743.8	-0.000412913035944484;-0.000902248299553321;-0.000584448012091343;-0.00150782327750676;-0.0260752329750176;-0.000338619809383545;5.90943715224057E-05;-0.0041850750895378;-0.00580483246244512;-0.00303172233748228;0.00159071093753482;-0.00919394147490493;-0	-1.67744126752275;-2.22125998697047;-1.02669717732371;-2.20979712246846;-19.9712511681086;-1.3705140173181;0.157116892115571;-8.52099869181617;-10.5894457653742;-4.57138433618126;2.01037810269482;-10.1664151809531;-4.7716328744579	246.156478881836;406.1876164185;569.250627156512;682.335614512177;1305.63842773438;247.075042724609;376.117238106628;491.14842530809;548.171508789063;663.195678710938;791.249633789063;904.344482421875;1033.3828125	13	0.0934345	0.0684211	None	Unknown		47.2277	LMKIYCAR	_LM(ox)K(pm)IYC(ca)AR_	145618	4075	21659	24231	53264			592			16
Yeast_29952_LTA_75mM-R1-160702	60293	53869	LMKIYCAR	8	1	Carbamidomethyl (C),Oxidation (M),Pmt3_miss2	_LM(ox)K(pm)IYC(ca)AR_	LMKIYC(1)AR		LM(1)KIYCAR			LMK(1)IYCAR	LMKIYC(49.35)AR		LM(49.35)KIYCAR			LMK(49.35)IYCAR	1	0	0	1	0	0	1	SPBC365.06	3	HCD	FTMS	MULTI-MSMS	18	3	957.45	2869.33	-0.89463	-0.00085656	1.16937	100.72	0.011807	49.35	13.809	49.35	1	1	0	0	0	60275	798194	0.289313	-3	0.0948334			+	y2;y3;y4;y5;b2;b3;b4;b6;b7;b8	4951.3;13146;20893.6;19725.3;30157.7;10725.2;3678;3476;4124.5;3779.2	-0.000473948192194484;-0.000419618862508742;-0.00143184419005138;-0.00284528904512626;0.000103885073428955;-0.00123307243751469;-0.00309863418743817;-0.000163069993732279;-0.00133897656246518;0.0142435585250951	-1.92539346041469;-1.03306783401626;-2.51531046305414;-4.16991786371586;0.420460352203622;-3.27841448443992;-6.30897073490217;-0.245886250965042;-1.69222398039642;15.750555187318	246.156539916992;406.187133789063;569.25147455269;682.336951977945;247.074600219727;376.118530273438;491.147338867188;663.192810058594;791.252563476563;904.321044921875	10	0.121875	0.1	None	Unknown		49.3504521836705;35.5413604972199	LMKIYCAR;NFCKQFLK	_LM(ox)K(pm)IYC(ca)AR_;_(ca)NFCKQFLK(pm)_	145619	4075	21659	24231	53265			592			16
Yeast_29952_LTA_75mM-R1-160702	60323	53897	LMKIYCAR	8	1	Carbamidomethyl (C),Oxidation (M),Pmt3_miss2	_LM(ox)K(pm)IYC(ca)AR_	LMKIYC(1)AR		LM(1)KIYCAR			LMK(1)IYCAR	LMKIYC(40.59)AR		LM(40.59)KIYCAR			LMK(40.59)IYCAR	1	0	0	1	0	0	1	SPBC365.06	3	HCD	FTMS	MULTI-MSMS	6	4	957.45	2869.33	-0.89463	-0.00085656	1.90125	100.77	0.018626	40.589	16.738	40.589	1	1	0	0	0	60317	1.08843e+06	0.777805	-1	0.0317459			+	y2;y3;y4;y5;b2;b3;b6;b7	10963;21475.6;36049.3;24028.4;34209.4;11913.6;4156.7;5078.4	-0.000321360301569484;0.000446401966598842;-0.00168453027720261;0.00047905115411595;-0.000308102231258545;-0.000927896656264693;-0.00187205436873228;-0.00530626171871518	-1.30551274763323;1.09900802174227;-2.95920099421327;0.702077597691376;-1.24699874951489;-2.46703455017042;-2.82278323324169;-6.7061205973327	246.156387329102;406.186267768233;569.251727238777;682.333627637746;247.075012207031;376.118225097656;663.194519042969;791.256530761719	8	0.129119	0.0842105	None	Unknown		40.5891456184145;23.8508298924378	LMKIYCAR;NFCKQFLK	_LM(ox)K(pm)IYC(ca)AR_;_(ca)NFCKQFLK(pm)_	145620	4075	21659	24231	53265			592			16
Yeast_29952_LTA_100mM-R2-160702	53692	46100	LMKIYCAR	8	1	Carbamidomethyl (C),Oxidation (M),Pmt3_miss2	_LM(ox)K(pm)IYC(ca)AR_	LMKIYC(1)AR		LM(1)KIYCAR			LMK(1)IYCAR	LMKIYC(40.5)AR		LM(40.5)KIYCAR			LMK(40.5)IYCAR	1	0	0	1	0	0	1	SPBC365.06	3	HCD	FTMS	MULTI-MSMS	13	5	957.45	2869.33	0.25115	0.00024047	2.00581	100.65	0.018698	40.496	15.643	40.496	1	1	0	0	0	53679	222755	0.607859	-2	0.0634155			+	y2;y3;y4;y5;y4-NH3;b2;b3;b6	4280.1;8018.6;11750;5206.1;2090.4;21171.9;5371.3;2660.9	0.00111296587030552;-0.00350189425313374;0.000119900025083552;0.00122094671235118;-0.00679203753134061;0.000210696596866455;1.81482656103071E-05;0.00612355110001772	4.52140351728884;-8.62131610914545;0.210628091949506;1.78937105020686;-12.2992847511312;0.852765471498322;0.048251613581844;9.23352764811545	246.15495300293;406.190216064453;569.249922808475;682.332885742188;552.230285644531;247.074493408203;376.117279052734;663.1865234375	8	0.128229	0.126984	None	Unknown		40.4964424409568;24.853479395246;24.2914253262099	LMKIYCAR;YQYLAELK;DFYQKELK	_LM(ox)K(pm)IYC(ca)AR_;_(ca)YQYLAELK(pm)_;_DFYQKELK(pm)_	145621	4075	21659	24231	53266			592			16
29952-L-T-A-160702	65972	59880	LMKIYCAR	8	1	Carbamidomethyl (C),Pmt3_miss2	_LMK(pm)IYC(ca)AR_	LMKIYC(1)AR					LMK(1)IYCAR	LMKIYC(109.71)AR					LMK(109.71)IYCAR	1	0	0	0	0	0	1	SPBC365.06	2	HCD	FTMS	MULTI-MSMS	8	1	1427.67	2853.33	-0.52646	-0.00075162	2.08402	104.42	0.0018378	109.71	30.24	109.71	1	1	0	0	0	65964	2.91028e+06	0.205377	-4	0.126465			+	y2;y3;y4;y5;b2;b3;b4;b5;b6;b7;b8;b9;b10;b11	22999.8;39700;57153;47163;18043.7;20066.2;14541.3;13861.3;38814.5;54284.4;51199.5;25337.3;23231.5;26977	-0.000138254832819484;0.000348510068988617;-0.0015804824317911;-0.000618601285395926;-0.000536984067196045;-0.000348062671889693;-0.00441089004681317;-0.00513344574369512;2.9279991963449E-05;0.000368210642136546;-0.00490729096316045;-0.0035863616315055;0.	-0.561654877867226;0.858005335610467;-2.77642147585232;-0.906595051472494;-2.17336251430755;-0.925409047601818;-8.98076384151183;-9.36468230966344;0.0441500571351564;0.465352598622519;-5.42637713783665;-3.47051088371159;4.16056727954654;-6.30659691301235	246.156204223633;406.186365660131;569.251623190932;682.334725290185;247.075241088867;376.117645263672;491.148651123047;548.170837402344;663.192617708608;791.250856289358;904.340195771363;1033.38146793823;1104.41040039063;1203.49099921322	14	0.140987	0.132075	None	Unknown		109.714238586071;79.4740135853696;76.0640612340447	LMKIYCAR;AEHSRQKR;KESRGAHAR	_LMK(pm)IYC(ca)AR_;_(ca)AEHSRQK(pm)R_;_(ca)K(pm)ESRGAHAR_	145622	4075	21659	24232	53267						16
29952-L-T-A-160702	65981	59889	LMKIYCAR	8	1	Carbamidomethyl (C),Pmt3_miss2	_LMK(pm)IYC(ca)AR_	LMKIYC(1)AR					LMK(1)IYCAR	LMKIYC(126.41)AR					LMK(126.41)IYCAR	1	0	0	0	0	0	1	SPBC365.06	2	HCD	FTMS	MULTI-MSMS	17	2	1427.67	2853.33	-0.52646	-0.00075162	2.08402	104.43	0.00061692	126.41	37.464	126.41	1	1	0	0	0	65964	2.2376e+06	0.182432	-4	0.126465			+	y2;y3;y4;y5;y3-NH3;b2;b3;b4;b5;b6;b7;b8;b9;b10;b11	29305.2;55895.6;95931.4;64786.1;4430.9;34906.1;31348.8;24058.6;22045.6;54425.7;82649.4;78751.6;28623.6;56116.8;27470.4	0.000411061573430516;0.000547123580247444;-0.000676421943580863;-0.00146519720453853;-0.00359225551875397;0.000409060854678955;-0.00123307243751469;-0.00224414199993817;-0.00128651953957615;-0.00245132510633539;0.000178220944917484;-0.00172114820395564;-0.00123416999804249;-0.000435382881278201;-0.000394424730984611	1.66992537134863;1.34697738287244;-1.18826717446072;-2.14732642545433;-9.23070417310522;1.65561882755225;-3.27841448443992;-4.56919080423412;-2.34694821455534;-3.69623525953121;0.225239442975258;-1.90321548894973;-1.1943051482619;-0.394220208407997;-0.327735803149358	246.155654907227;406.18616704662;569.250719130443;682.335571886104;389.163757324219;247.074295043945;376.118530273438;491.146484375;548.16699047614;663.195098313706;791.251046279055;904.337009628604;1033.3791157466;1104.41543074728;1203.48380370533	15	0.138435	0.121951	None	Unknown		126.411806024601;88.947902423598	LMKIYCAR;KESRGAHAR	_LMK(pm)IYC(ca)AR_;_(ca)K(pm)ESRGAHAR_	145623	4075	21659	24232	53267						16
29952-L-T-A-160702	65998	59905	LMKIYCAR	8	1	Carbamidomethyl (C),Pmt3_miss2	_LMK(pm)IYC(ca)AR_	LMKIYC(1)AR					LMK(1)IYCAR	LMKIYC(140.5)AR					LMK(140.5)IYCAR	1	0	0	0	0	0	1	SPBC365.06	2	HCD	FTMS	MULTI-MSMS	13	0	1427.67	2853.33	-0.52646	-0.00075162	2.2943	104.46	0.00023998	140.5	38.858	140.5	1	1	0	0	0	65985	4.12489e+06	0.484674	-2	0.0633545			+	y2;y3;y4;y5;b2;b3;b4;b5;b6;b7;b8;b9;b10;b11;b12;b13	21146;60934.7;83977.8;72595.4;35693.3;32455.8;24986.7;19189.8;50626.5;79852.8;82801;26868.1;36213.5;50814.8;4031.5;4436.7	-0.000397654246881984;-0.00157985399789595;-0.00158401408373265;-0.00153415205750207;-0.000247067075008545;-0.000378580250014693;-0.00219759042391843;-0.00409584808744512;-0.000882795759594046;-0.00206586425781552;-0.000661286749505052;0.00874095159997523	-1.61545320008714;-3.88946215619359;-2.78262548471311;-2.24838329654197;-0.999968122372207;-1.00654735044911;-4.47440977818616;-7.47186015884944;-1.33112842623946;-2.61087604054637;-0.731240143306613;8.45869230688324;4.60268870219332;0.00721596776710845;-	246.156463623047;406.188294024198;569.251626722584;682.335640840957;247.074951171875;376.11767578125;491.146437823424;548.169799804688;663.19352978436;791.253290364258;904.33594976715;1033.369140625;1104.40991210938;1203.4834005963;1316.56787109375;1445.59191894531	16	0.133671	0.126984	None	Unknown		140.501269758716;101.643534853809	LMKIYCAR;KESRGAHAR	_LMK(pm)IYC(ca)AR_;_(ca)K(pm)ESRGAHAR_	145624	4075	21659	24232	53267						16
29952-L-T-A-160702	66002	59909	LMKIYCAR	8	1	Carbamidomethyl (C),Pmt3_miss2	_LMK(pm)IYC(ca)AR_	LMKIYC(1)AR					LMK(1)IYCAR	LMKIYC(122.52)AR					LMK(122.52)IYCAR	1	0	0	0	0	0	1	SPBC365.06	2	HCD	FTMS	MULTI-MSMS	17	3	1427.67	2853.33	-0.52646	-0.00075162	2.2943	104.46	0.00075646	122.52	31.198	122.52	1	1	0	0	0	65985	3.078e+06	0.410065	-2	0.0633545			+	y2;y3;y4;y5;b2;b3;b4;b5;b6;b7;b8;b9;b10;b11;b12	35016.5;91952.8;121750.1;98618.7;44847.2;44154.3;38664.4;33954.5;72093.4;113419.9;97786.2;55463.7;65067.8;55539.5;5493	0.000243214893743016;0.000359151342763653;-0.000795424624243424;-0.00124990199003605;-0.000308102231258545;0.000300041128582507;-0.00127701007875203;0.000309319400344066;-0.00281565302952913;-0.00100621557749037;0.00145425935158983;3.04612663057924E-05;0.00706193558812629;-0.00156665690587943;0.0105884953750319	0.988052571830361;0.884203367065295;-1.39731831902443;-1.83180012286167;-1.24699874951489;0.797733500076233;-2.60006461205266;0.564281151948286;-4.24558548442697;-1.27167486982044;1.60810012470943;0.0294773748759133;6.39431805438175;-1.30176689963164;8.0425657998947	246.155822753906;406.186355018857;569.250838133124;682.33535659089;247.075012207031;376.116997159871;491.145517243079;548.1653946372;663.19546264163;791.252230715578;904.333834221049;1033.37785111533;1104.40793342881;1203.48497593751;1316.55688476563	15	0.134308	0.0949367	None	Unknown		122.516375879511;91.3180431693019;87.4760777568179	LMKIYCAR;AEHSRQKR;KESRGAHAR	_LMK(pm)IYC(ca)AR_;_(ca)AEHSRQK(pm)R_;_(ca)K(pm)ESRGAHAR_	145625	4075	21659	24232	53267						16
29952-L-T-A-160702	66023	59929	LMKIYCAR	8	1	Carbamidomethyl (C),Pmt3_miss2	_LMK(pm)IYC(ca)AR_	LMKIYC(1)AR					LMK(1)IYCAR	LMKIYC(112.84)AR					LMK(112.84)IYCAR	1	0	0	0	0	0	1	SPBC365.06	2	HCD	FTMS	MULTI-MSMS	17	4	1427.67	2853.33	-0.52646	-0.00075162	2.71486	104.49	0.0015311	112.84	33.368	112.84	1	1	0	0	0	66006	3.1099e+06	0.737993	-1	0.0288849			+	y2;y3;y4;y5;b2;b3;b4;b5;b6;b7;b8;b9;b10;b11	34018.2;66162;116320.8;91118;37196.1;36930;27865.6;33740;77454;95762.5;94260.5;32505.5;55729.3;32636.5	4.48506359305156E-05;-0.000753213375389805;-0.0003300512921669;0.000391521081837709;-0.000521725278133545;0.000846698081261366;-0.00291007321987991;-0.00273767431895067;-0.00506078093826545;0.000523587699376549;0.00179473953016895;-0.00447380261675789;0.000610229224321301;-0.00783582208396183	0.182204098550105;-1.85434912662759;-0.579799870076101;0.573797063129755;-2.1116049833841;2.25115939525967;-5.92505365869584;-4.99422095661964;-7.63087821169623;0.661721624730139;1.98459920216471;-4.32928101923722;0.552536468679382;-6.51090908708128	246.156021118164;406.187467383575;569.250372759792;682.333715167818;247.075225830078;376.116450502919;491.14715030622;548.168441630919;663.197707769538;791.250700912301;904.33349374087;1033.38235537922;1104.41438513518;1203.49124510268	14	0.129297	0.0979021	None	Unknown		112.841866853627;79.4740135853696;76.8266680906325	LMKIYCAR;AEHSRQKR;KESRGAHAR	_LMK(pm)IYC(ca)AR_;_(ca)AEHSRQK(pm)R_;_(ca)K(pm)ESRGAHAR_	145626	4075	21659	24232	53267						16
29952-L-T-A-160702	65989	59896	LMKIYCAR	8	1	Carbamidomethyl (C),Pmt3_miss2	_LMK(pm)IYC(ca)AR_	LMKIYC(1)AR					LMK(1)IYCAR	LMKIYC(60.1)AR					LMK(60.1)IYCAR	1	0	0	0	0	0	1	SPBC365.06	3	HCD	FTMS	MULTI-MSMS	4	1	952.119	2853.33	0.8743	0.00083244	3.21376	104.45	0.012221	60.102	18.226	60.102	1	1	0	0	0	65985	1.88477e+07	0.407116	-3	0.0949478			+	y2;y3;y4;y5;a2;b2;b3;b4;b5;b6;b7;b8;b10;b11	61729;110131.3;234144.9;220382.1;53115;247583.2;100572;53010.6;27837.1;62966.6;57027.7;38751.3;27268.4;24177	-0.000763865184381984;-0.000391400044520651;-0.00124775118717935;-0.000479932197549715;-5.24595249657978E-05;-0.000124996762508545;0.000384359203110307;-0.00124367935444525;-0.00049477386869512;0.00397383353231362;0.00183022863677706;-0.00827030649736571;	-3.10316469747014;-0.963595444447125;-2.19191630847556;-0.703367830035301;-0.241596475641148;-0.505906501941416;1.02191417079927;-2.53220154757075;-0.902598281034103;5.99201055924013;2.3130869357094;-9.1450936063056;-4.12913701052845;-8.96254183140204	246.156829833984;406.187105570245;569.251290459687;682.334586621097;217.136962890625;247.074829101563;376.116912841797;491.145483912355;548.166198730469;663.188673155068;791.249394271363;904.343558786897;1104.41955566406;1203.49419564767	14	0.112911	0.0903226	None	Unknown		60.1023686404915;41.8760603261188;41.8760603261188	LMKIYCAR;RHEIWWK;QYKNRFR	_LMK(pm)IYC(ca)AR_;_RHEIWWK(pm)_;_(ca)QYK(pm)NRFR_	145627	4075	21659	24232	53268						16
29952-L-T-A-160702	65991	59898	LMKIYCAR	8	1	Carbamidomethyl (C),Pmt3_miss2	_LMK(pm)IYC(ca)AR_	LMKIYC(1)AR					LMK(1)IYCAR	LMKIYC(59.07)AR					LMK(59.07)IYCAR	1	0	0	0	0	0	1	SPBC365.06	3	HCD	FTMS	MULTI-MSMS	6	2	952.119	2853.33	0.8743	0.00083244	3.21376	104.45	0.012678	59.067	17.191	59.067	1	1	0	0	0	65985	1.6227e+07	0.422378	-2	0.0633545			+	y2;y3;y4;y5;a2;b2;b2;b3;b4;b5;b6;b7;b8;b10;b11	62405.4;174799.2;280765.9;222013.9;37192.1;9675.6;312106.8;117850.8;38499.4;40809.2;59152.3;49249.7;51116.9;22068;10882.2	-4.67020984444844E-05;-0.00082863953599599;-0.000587307115097246;0.00116508666712889;0.000237457467221702;0.000172221168782016;-0.000186031918758545;-6.70286688659871E-05;-0.00148120254681317;-0.000834824084336105;-0.00135330128750866;0.00665662890628482;	-0.189725527990131;-2.04004172620364;-1.0317197454505;1.70750464486306;1.09358527037272;0.702566016229758;-0.752937373181079;-0.178212109412362;-3.01581075059318;-1.52293878826141;-2.04058131846355;8.41285890176158;-5.56825925505821;-8.58446309438778;-6.4	246.156112670898;406.187542809736;569.250630015615;682.332941602233;217.136672973633;245.131652832031;247.074890136719;376.117364229669;491.145721435547;548.166538780684;663.194000289888;791.244567871094;904.340324081779;1104.42447625556;1203.4912109375	15	0.111133	0.0955414	None	Unknown		59.0674231199572;41.8760603261188;41.8760603261188	LMKIYCAR;RHEIWWK;QYKNRFR	_LMK(pm)IYC(ca)AR_;_RHEIWWK(pm)_;_(ca)QYK(pm)NRFR_	145628	4075	21659	24232	53268						16
29952-L-T-A-160702	65992	59899	LMKIYCAR	8	1	Carbamidomethyl (C),Pmt3_miss2	_LMK(pm)IYC(ca)AR_	LMKIYC(1)AR					LMK(1)IYCAR	LMKIYC(60.1)AR					LMK(60.1)IYCAR	1	0	0	0	0	0	1	SPBC365.06	3	HCD	FTMS	MULTI-MSMS	7	0	952.119	2853.33	0.8743	0.00083244	3.21376	104.45	0.012221	60.102	17.767	60.102	1	1	0	0	0	65985	1.35759e+07	0.468621	-2	0.0633545			+	y2;y3;y4;y5;a2;b2;b2;b3;b4;b5;b6;b7;b8;b10;b11	53581.6;109976.4;214895.1;187572;26684.7;7766.4;228903.9;80696.6;35024.1;23635.9;47401.6;37120.4;50725.7;30493.4;9168.9	-0.000748606395319484;0.000370633649708907;-0.00031775440572801;0.000178163241912443;-0.000235564993715798;-0.000682271018717984;-0.000186031918758545;-0.00126786223432873;0.00144848495318683;-0.00104409027494512;0.00012830399464292;0.000858289062534823;0	-3.04117680679038;0.91247196171566;-0.558197987735339;0.261108578167008;-1.08486732030657;-2.78327434482443;-0.752937373181079;-3.37091106926768;2.94921350271979;-1.90469465480208;0.193464176733178;1.08472501143338;6.43371350049719;-2.91918127975707;-6.78	246.156814575195;406.18634353655;569.250360462906;682.333928525658;217.137145996094;245.132507324219;247.074890136719;376.118565063234;491.142791748047;548.166748046875;663.192518684605;791.250366210938;904.329470283678;1104.41821936139;1203.49157714844	15	0.11349	0.0914634	None	Unknown		60.1023686404915;42.3358571324743	LMKIYCAR;EFYKKPNK	_LMK(pm)IYC(ca)AR_;_EFYKKPN(de)K(pm)_	145629	4075	21659	24232	53268						16
29952-L-T-A-160702	65993	59900	LMKIYCAR	8	1	Carbamidomethyl (C),Pmt3_miss2	_LMK(pm)IYC(ca)AR_	LMKIYC(1)AR					LMK(1)IYCAR	LMKIYC(51.09)AR					LMK(51.09)IYCAR	1	0	0	0	0	0	1	SPBC365.06	3	HCD	FTMS	MULTI-MSMS	8	3	952.119	2853.33	0.8743	0.00083244	3.21376	104.45	0.016532	51.092	20.542	51.092	1	1	0	0	0	65985	1.07804e+07	0.410894	-3	0.0949478			+	y2;y3;y4;y5;a2;b2;b3;b4;b5;b6;b7;b8;b10	63078.7;147171.3;276683.5;236421.9;40941.1;280935.7;111028.5;39824.7;32302.1;52213.4;51157.4;49387.5;12855.1	-0.000489206981256984;0.000105907535726146;-0.00215128910485873;-0.000798303363239938;0.000817291451596702;-0.000292843442196045;0.000385376378517321;-0.00190292055003738;-0.00293618011869512;-0.00405781402844241;0.00500525200982338;-0.0114329642045732;-0	-1.98738148942505;0.260736158139562;-3.77914943067885;-1.16995826741267;3.76395945869336;-1.18524110417126;1.0246185864065;-3.87444872888365;-5.35634456936976;-6.11856783825553;6.32578316087302;-12.6422354761348;-7.22392471264945	246.156555175781;406.186608262664;569.252193997605;682.334904992263;217.136093139648;247.074996948242;376.116911824621;491.14614315355;548.168640136719;663.196704802628;791.24621924799;904.346721444605;1104.42297363281	13	0.100104	0.0802469	None	Unknown		51.0918807172016;30.5501089119493;29.935563538539	LMKIYCAR;LANMAKVYK;KMLAETSFK	_LMK(pm)IYC(ca)AR_;_LAN(de)M(ox)AK(pm)VYK_;_K(pm)MLAETSFK_	145630	4075	21659	24232	53268						16
29952-L-T-A-160702	66018	59924	LMKIYCAR	8	1	Carbamidomethyl (C),Pmt3_miss2	_LMK(pm)IYC(ca)AR_	LMKIYC(1)AR					LMK(1)IYCAR	LMKIYC(40.59)AR					LMK(40.59)IYCAR	1	0	0	0	0	0	1	SPBC365.06	3	HCD	FTMS	MULTI-MSMS	12	5	952.119	2853.33	0.8743	0.00083244	3.42404	104.49	0.029461	40.589	6.3965	40.589	1	1	0	0	0	66006	3.70913e+06	0.680129	-1	0.0288849			+	y2;y3;y4;y5;a2;b2;b2;b3;b4;b5;b6;b7;b10	47677.4;132048.5;217628.1;190247.8;10277.8;4009.3;194884.9;80897.6;37735.6;20432;42140.4;41513.2;17054.7	-0.000138254832819484;-0.00022548463533667;-0.000634790370895644;-0.000292709716063655;0.000817291451596702;0.00104197214534452;-0.000186031918758545;0.00277386702526883;-0.00108601807801278;0.00048178863130488;0.000648772260774422;-0.00915622718468967;-0	-0.561654877867226;-0.555125271945671;-1.11513327254126;-0.428982792486556;3.76395945869336;4.25067848373812;-0.752937373181079;7.37505959801968;-2.21119497624539;0.878911342458808;0.978257069625841;-11.5716992885135;-3.46596572503768	246.156204223633;406.186939654835;569.250677498871;682.334399398616;217.136093139648;245.130783081055;247.074890136719;376.114523333975;491.145326251078;548.165222167969;663.191998216339;791.260380727185;1104.41882324219	13	0.096456	0.08125	None	Unknown		40.5891456184145;34.1926398153772;24.2542626758944	LMKIYCAR;ESSKRLFTS;LANMAKVYK	_LMK(pm)IYC(ca)AR_;_ESSK(pm)RLFTS_;_LAN(de)M(ox)AK(pm)VYK_	145631	4075	21659	24232	53268						16
Yeast_29952_LTA_50mM-R1-160702	67232	60506	LMKIYCAR	8	1	Carbamidomethyl (C),Pmt3_miss2	_LMK(pm)IYC(ca)AR_	LMKIYC(1)AR					LMK(1)IYCAR	LMKIYC(40.59)AR					LMK(40.59)IYCAR	1	0	0	0	0	0	1	SPBC365.06	3	HCD	FTMS	MULTI-MSMS	6	1	952.119	2853.33	1.0646	0.0010137	2.58292	104.4	0.029461	40.589	14.472	40.589	1	1	0	0	0	67226	2.81389e+06	0.118799	-10	0.309143			+	y2;y3;y4;y5;a2;b2;b3;b6;b7;b8	3451.2;11386.1;27965.9;19363.6;2996;30265.5;12319;4249.6;2900;2907.8	-0.000321360301569484;-0.00145721651875874;-0.00159005090006303;0.00433373968110118;-0.000723846243715798;-7.92203953210446E-05;0.000506429515610307;0.00142384406876772;0.00751112109378482;-0.0114522422561549	-1.30551274763323;-3.58754050809464;-2.7932302843918;6.35138587368033;-3.33358261972795;-0.320633268417264;1.34646877788021;2.14695855294427;9.4928035026143;-12.6635523084913	246.156387329102;406.188171386719;569.2516327594;682.329772949219;217.137634277344;247.074783325195;376.116790771484;663.191223144531;791.243713378906;904.346740722656	10	0.114757	0.113636	None	Unknown		40.5891456184145;26.1175590452305	LMKIYCAR;DQMYIKIK	_LMK(pm)IYC(ca)AR_;_DQM(ox)YIK(pm)IK_	145632	4075	21659	24232	53269						16
Yeast_29952_LTA_50mM-R1-160702	67236	60510	LMKIYCAR	8	1	Carbamidomethyl (C),Pmt3_miss2	_LMK(pm)IYC(ca)AR_	LMKIYC(1)AR					LMK(1)IYCAR	LMKIYC(40.59)AR					LMK(40.59)IYCAR	1	0	0	0	0	0	1	SPBC365.06	3	HCD	FTMS	MULTI-MSMS	10	2	952.119	2853.33	1.0646	0.0010137	2.58292	104.41	0.029461	40.589	16.335	40.589	1	1	0	0	0	67226	2.24449e+06	0.103789	-11	0.340775			+	y2;y3;y4;y5;b2;b3;b4;b6;b7;b10	2933.2;16170;29469.9;26877.5;35859.9;10769.5;3545.6;4706.4;3532.5;5398.6	7.53682140555156E-05;-0.00133875655046722;0.000554200750912059;-0.00226347063380672;-0.000613278012508545;1.81482656103071E-05;0.00123486190631183;0.00105763313126772;-0.000789660156215177;0.00532739565005613	0.306180702210935;-3.29590331576948;0.973563897905049;-3.31723579863918;-2.48215005450482;0.048251613581844;2.51426141227199;1.59476258179872;-0.997988178334473;4.82374956011964	246.155990600586;406.18805292675;569.249488507749;682.336370159534;247.075317382813;376.117279052734;491.143005371094;663.191589355469;791.252014160156;1104.40966796875	10	0.116475	0.11236	None	Unknown		40.5891456184145;24.2542626758944	LMKIYCAR;LANMAKVYK	_LMK(pm)IYC(ca)AR_;_LAN(de)M(ox)AK(pm)VYK_	145633	4075	21659	24232	53269						16
Yeast_29952_LTA_50mM-R1-160702	67239	60513	LMKIYCAR	8	1	Carbamidomethyl (C),Pmt3_miss2	_LMK(pm)IYC(ca)AR_	LMKIYC(1)AR					LMK(1)IYCAR	LMKIYC(40.59)AR					LMK(40.59)IYCAR	1	0	0	0	0	0	1	SPBC365.06	3	HCD	FTMS	MULTI-MSMS	13	0	952.119	2853.33	1.0646	0.0010137	2.58292	104.41	0.029461	40.589	16.298	40.589	1	1	0	0	0	67226	1.88661e+06	0.117305	-11	0.340775			+	y2;y3;y4;y5;a2;b2;b3;b5;b6	4363.6;10367.6;26255.8;22475.1;3327.2;27979.1;13047.4;3434.9;5048	0.000212697315618016;-0.000511171596883742;-0.00137051915453412;0.000442420008766931;0.000176422310971702;-0.000704830746883545;-0.00117203728126469;-0.00067787933744512;-0.00352000358748228	0.864075799097219;-1.25846300669255;-2.40758147048469;0.648392468281594;0.812494080179732;-2.85269485101777;-3.11613860292028;-1.2366306287787;-5.3076356026704	246.155853271484;406.187225341797;569.251413227654;682.333664268891;217.136734008789;247.075408935547;376.118469238281;548.166381835938;663.196166992188	9	0.125926	0.116883	None	Unknown		40.5891456184145;24.2914253262099	LMKIYCAR;DQMYIKIK	_LMK(pm)IYC(ca)AR_;_DQM(ox)YIK(pm)IK_	145634	4075	21659	24232	53269						16
Yeast_29952_LTA_50mM-R1-160702	67411	60677	LMKIYCAR	8	1	Carbamidomethyl (C),Pmt3_miss2	_LMK(pm)IYC(ca)AR_	LMKIYC(1)AR					LMK(1)IYCAR	LMKIYC(87.31)AR					LMK(87.31)IYCAR	1	0	0	0	0	0	1	SPBC365.06	2	HCD	FTMS	MULTI-MSMS	17	1	1427.67	2853.33	-0.37961	-0.00054196	2.3644	104.66	0.0039545	87.308	29.718	87.308	1	1	0	0	0	67394	1.61542e+06	0.780843	-3	0.0922394			+	y2;y3;y4;y5;b2;b3;b4;b6;b7;b8;b9;b10	3730.1;6111.6;14950.6;10949.4;4914.8;3673.8;5250.3;4141.2;14532.2;9786.7;4271.7;5135.3	-0.000733347606256984;0.00232696316874126;0.00199583349990462;-0.00115942438139882;0.000271731753116455;-0.000744791187514693;0.000899168546936835;-0.00107859733748228;0.00281141406253482;0.00466103899384507;0.00324778753747523;-0.00443822934994387	-2.9791889084256;5.72883459342619;3.50608756738147;-1.69920043559105;1.09979713605566;-1.98020595760244;1.830766034592;-1.62636842881668;3.55313706294849;5.15413152270691;3.142894581771;-4.01860852402967	246.156799316406;406.184387207031;569.248046875;682.335266113281;247.074432373047;376.118041992188;491.143341064453;663.193725585938;791.248413085938;904.330627441406;1033.37463378906;1104.41943359375	12	0.105741	0.244898	None	Unknown		87.3075645706673;57.5895851861476;54.9816478818778	LMKIYCAR;HNIKCLAR;KESRGAHAR	_LMK(pm)IYC(ca)AR_;_(ca)HNIK(pm)C(ca)LAR_;_(ca)K(pm)ESRGAHAR_	145635	4075	21659	24232	53270						16
Yeast_29952_LTA_50mM-R1-160702	67449	60713	LMKIYCAR	8	1	Carbamidomethyl (C),Pmt3_miss2	_LMK(pm)IYC(ca)AR_	LMKIYC(1)AR					LMK(1)IYCAR	LMKIYC(99.8)AR					LMK(99.8)IYCAR	1	0	0	0	0	0	1	SPBC365.06	2	HCD	FTMS	MULTI-MSMS	13	2	1427.67	2853.33	-0.37961	-0.00054196	2.2943	104.72	0.002942	99.802	31.81	99.802	1	1	0	0	0	67436	2.06416e+06	1	0	0			+	y2;y3;y4;y5;b2;b3;b4;b5;b6;b7;b8;b10	5516.9;22081.4;24658.7;18967.4;15832.2;9533.1;5373;4120.8;12708.1;18854.8;18011;5531.4	0.000411061573430516;-0.00201162533568322;0.00195396224717115;-0.00271787111648791;0.000760013003116455;0.00224593146873531;0.000166746671936835;-0.00751381683744512;-0.000529280931232279;-0.000795404746668282;-0.00141646838721954;-0.0134714324749439	1.66992537134863;-4.95244010464194;3.43253194134507;-3.98318106052747;3.07605484629364;5.97139481962882;0.339506635503516;-13.7070119331343;-0.798079579481637;-1.00524829846758;-1.56630642046068;-12.1976505314233	246.155654907227;406.188725795536;569.248088746253;682.336824560016;247.073944091797;376.115051269531;491.144073486328;548.173217773438;663.193176269531;791.252019904747;904.336704948787;1104.42846679688	12	0.122456	0.176471	None	Unknown		99.8021176218559;67.9925780615534;65.3051943874574	LMKIYCAR;HNIKCLAR;KESRGAHAR	_LMK(pm)IYC(ca)AR_;_(ca)HNIK(pm)C(ca)LAR_;_(ca)K(pm)ESRGAHAR_	145636	4075	21659	24232	53270						16
Yeast_29952_LTA_50mM-R1-160702	67452	60716	LMKIYCAR	8	1	Carbamidomethyl (C),Pmt3_miss2	_LMK(pm)IYC(ca)AR_	LMKIYC(1)AR					LMK(1)IYCAR	LMKIYC(112.84)AR					LMK(112.84)IYCAR	1	0	0	0	0	0	1	SPBC365.06	2	HCD	FTMS	MULTI-MSMS	16	0	1427.67	2853.33	-0.37961	-0.00054196	2.2943	104.72	0.0015311	112.84	32.935	112.84	1	1	0	0	0	67436	1.55085e+06	0.948303	-2	0.0607529			+	y2;y3;y4;y5;b2;b3;b4;b6;b7;b8;b9;b10;b11	3735.9;13997.6;14996.8;13448.7;5145.2;4025.6;4514.3;4831.9;17506.4;5670.5;4211.6;5591;4447.3	-0.00151154584844448;-0.00194549776875874;-0.00197145165634538;-0.00634741266264882;-0.000353878598446045;-0.000958414234389693;-0.000992921296813165;-0.00541209343123228;0.00437720030845412;0.00130410540009507;-0.0142082671500248;-0.00468236997494387;-0.	-6.14056192665665;-4.78964078009724;-3.46323176256821;-9.30241292963709;-1.43227163977767;-2.54817260284793;-2.02164498357501;-8.16059902033407;5.5320287510684;1.44206169692534;-13.7491541590695;-4.23966547259404;-9.42396795110675	246.157577514648;406.188659667969;569.252014160156;682.340454101563;247.075057983398;376.118255615234;491.145233154297;663.198059082031;791.246847299692;904.333984375;1033.39208984375;1104.41967773438;1203.49475097656	13	0.116666	0.254902	None	Unknown		112.841866853627;79.906398575668;76.8266680906325	LMKIYCAR;HNIKCLAR;KESRGAHAR	_LMK(pm)IYC(ca)AR_;_(ca)HNIK(pm)C(ca)LAR_;_(ca)K(pm)ESRGAHAR_	145637	4075	21659	24232	53270						16
Yeast_29952_LTA_50mM-R2-160702	58895	51315	LMKIYCAR	8	1	Carbamidomethyl (C),Pmt3_miss2	_LMK(pm)IYC(ca)AR_	LMKIYC(1)AR					LMK(1)IYCAR	LMKIYC(41.7)AR					LMK(41.7)IYCAR	1	0	0	0	0	0	1	SPBC365.06	3	HCD	FTMS	MULTI-MSMS	4	2	952.119	2853.33	0.86141	0.00082016	1.63666	104.24	0.028088	41.704	12.154	41.704	1	1	0	0	0	58891	4.31311e+06	0.279306	-8	0.244194			+	y2;y3;y4;y5;a2;b2;b3;b4;b5;b6;b7;b8;b13	11987.8;26833;50727.7;45691.4;9990.4;57179.5;18311.9;5776.8;5234.2;13365.3;8536.7;3367.5;3045.2	0.000960377979680516;-0.00245751794011539;-0.00205591504732183;0.00326415114579959;0.000420562935971702;-0.000567501645321045;0.00114729865623531;-0.00282397598431317;-0.00141030121244512;-0.00248240593123228;0.00220998506961223;-0.00858358991240493;0.0124101071999121	3.90151558049312;-6.05018083052742;-3.61160732177016;4.7838247112785;1.93685978909878;-2.29687755327045;3.05038392138491;-5.74975641738043;-2.57275778820586;-3.74310036549667;2.79303358243934;-9.49151111374763;8.58475879941929	246.15510559082;406.18917168814;569.252098623547;682.330842537754;217.136489868164;247.075271606445;376.116149902344;491.147064208984;548.167114257813;663.195129394531;791.24901451493;904.343872070313;1445.59765625	13	0.105759	0.0935252	None	Unknown		41.7042883004097;29.5507502895522;29.5507502895522	LMKIYCAR;DVVQFYLK;DVKDFIFK	_LMK(pm)IYC(ca)AR_;_(ca)DVVQFYLK(pm)_;_(ca)DVK(pm)DFIFK_	145638	4075	21659	24232	53271						16
Yeast_29952_LTA_50mM-R2-160702	58896	51316	LMKIYCAR	8	1	Carbamidomethyl (C),Pmt3_miss2	_LMK(pm)IYC(ca)AR_	LMKIYC(1)AR					LMK(1)IYCAR	LMKIYC(40.59)AR					LMK(40.59)IYCAR	1	0	0	0	0	0	1	SPBC365.06	3	HCD	FTMS	MULTI-MSMS	5	1	952.119	2853.33	0.86141	0.00082016	1.63666	104.25	0.029461	40.589	13.803	40.589	1	1	0	0	0	58891	4.15373e+06	0.220305	-7	0.212677			+	y2;y3;y4;y5;a2;b2;b3;b4;b5;b6;b7;b8	13117.3;24716.2;39240.7;38557.6;3863.3;58155.6;14784.7;3684.7;4528.2;4625.1;4933.4;5169.6	-0.000626536082819484;-0.00122141202507464;-0.00146789177097162;0.00114450100193153;2.38344203467022E-05;-0.000460690121883545;-0.00178238884376469;-0.00187793106243817;-0.00256996918119512;-0.00754832389998228;0.00690076953128482;-0.000710054756154932	-2.54527340469143;-3.00701207022282;-2.57863482772973;1.67733506272611;0.109766796053281;-1.86457478341026;-4.7388950481012;-3.82356898077093;-4.68828515519502;-11.3816671848619;8.721414263991;-0.785166970357344	246.156692504883;406.187935582225;569.251510600271;682.332962187898;217.13688659668;247.075164794922;376.119079589844;491.146118164063;548.168273925781;663.2001953125;791.244323730469;904.335998535156	12	0.0984462	0.0869565	None	Unknown		40.5891456184145;26.7862344287793;26.7862344287793	LMKIYCAR;DVVQFYLK;DVKDFIFK	_LMK(pm)IYC(ca)AR_;_(ca)DVVQFYLK(pm)_;_(ca)DVK(pm)DFIFK_	145639	4075	21659	24232	53271						16
Yeast_29952_LTA_50mM-R2-160702	58897	51317	LMKIYCAR	8	1	Carbamidomethyl (C),Pmt3_miss2	_LMK(pm)IYC(ca)AR_	LMKIYC(1)AR					LMK(1)IYCAR	LMKIYC(49.3)AR					LMK(49.3)IYCAR	1	0	0	0	0	0	1	SPBC365.06	3	HCD	FTMS	MULTI-MSMS	6	0	952.119	2853.33	0.86141	0.00082016	1.63666	104.25	0.018737	49.3	49.3	49.3	1	1	0	0	0	58891	3.51744e+06	0.303663	-8	0.244194			+	y2;y3;y4;y5;a2;b2;b3;b4;b7;b8;b10;b11	8390.6;23242.6;38868.7;29210.3;4131.7;48313.9;15896.2;4075.7;3890.3;5260.7;3360.1;4411.6	-0.00103852338750698;-0.000249651069452739;-0.00312805471935462;-0.00207495172514882;-0.000250823782778298;-0.000247067075008545;4.86658437353071E-05;-0.00279345840618817;-0.00524522656246518;0.00368447649384507;7.83722125561326E-05;-0.00084364908752832	-4.21894541556872;-0.614621077703002;-5.49501501267129;-3.04095221824491;-1.1551398264983;-0.999968122372207;0.129390087598597;-5.68762145460361;-6.62898410710978;4.07425382186373;0.0709626530304163;-0.701005505867312	246.157104492188;406.186963821269;569.253170763219;682.336181640625;217.137161254883;247.074951171875;376.117248535156;491.147033691406;791.256469726563;904.331604003906;1104.41491699219;1203.48425292969	12	0.112312	0.109091	None	Unknown		49.3004	LMKIYCAR	_LMK(pm)IYC(ca)AR_	145640	4075	21659	24232	53271						16
Yeast_29952_LTA_75mM-R1-160702	62846	56300	LMKIYCAR	8	1	Carbamidomethyl (C),Pmt3_miss2	_LMK(pm)IYC(ca)AR_	LMKIYC(1)AR					LMK(1)IYCAR	LMKIYC(40.59)AR					LMK(40.59)IYCAR	1	0	0	0	0	0	1	SPBC365.06	3	HCD	FTMS	MULTI-MSMS	9	4	952.119	2853.33	-0.26553	-0.00025282	2.16236	104.55	0.029461	40.589	22.177	40.589	1	1	0	0	0	62837	993279	0.0490649	-7	0.221237			+	y2;y3;y4;y5;b2;b3;b6;b7	4880.8;19156.9;43878.9;30460.1;40954;11652.9;6552;3707.8	-0.000687571239069484;0.000392624937830988;-0.000362121000421212;7.34818265755166E-05;-0.000262325864071045;-1.23693125146929E-05;0.00126685003704097;-0.00378038281246518	-2.79322516722112;0.966612899068874;-0.636136570741083;0.107691867911294;-1.06172579059992;-0.0328868472680078;1.91023296589935;-4.77770477170639	246.156753540039;406.186321545262;569.2504048295;682.334033207073;247.074966430664;376.117309570313;663.191380138563;791.255004882813	8	0.126721	0.114286	None	Unknown		40.5891456184145;18.4125320561312	LMKIYCAR;NMFFQKDVDSVV	_LMK(pm)IYC(ca)AR_;_N(de)MFFQK(pm)DVDSVV_	145641	4075	21659	24232	53272						16
Yeast_29952_LTA_75mM-R1-160702	62891	56343	LMKIYCAR	8	1	Carbamidomethyl (C),Pmt3_miss2	_LMK(pm)IYC(ca)AR_	LMKIYC(1)AR					LMK(1)IYCAR	LMKIYC(45.16)AR					LMK(45.16)IYCAR	1	0	0	0	0	0	1	SPBC365.06	3	HCD	FTMS	MULTI-MSMS	12	6	952.119	2853.33	-0.26553	-0.00025282	1.7418	104.62	0.023837	45.158	16.202	45.158	1	1	0	0	0	62879	755333	0.223379	-4	0.126404			+	y2;y3;y4;y5;a2;b2;b3;b4;b5;b6;b7;b8	14713;33685.2;58172.6;41609.5;4198.3;49261.3;14087.7;9245;3095.8;7891.6;4115.5;3080.3	-0.000458689403131984;-0.00104953223336679;-6.91049745000782E-05;-0.00240209458218033;0.0012292787562842;-0.000659054379696045;0.000300871978083705;0.00329137211440411;0.00097006988130488;-0.00337408789232541;-0.00243760937496518;-0.000893160224904932	-1.86340542371928;-2.58385979873008;-0.121396505799408;-3.52039580362327;5.66133925921522;-2.66742248708725;0.79994252059938;6.70148176819275;1.76966853454194;-5.08761781599447;-3.08069269274134;-0.98764181179236	246.156524658203;406.187763702433;569.250111813474;682.336508783482;217.135681152344;247.07536315918;376.116996329022;491.140948860886;548.164733886719;663.196021076492;791.253662109375;904.336181640625	12	0.128105	0.117647	None	Unknown		45.158099113573;28.956219287768;26.9713584095028	LMKIYCAR;AEHSRQKR;HNIKCLAR	_LMK(pm)IYC(ca)AR_;_(ca)AEHSRQK(pm)R_;_(ca)HNIK(pm)C(ca)LAR_	145642	4075	21659	24232	53272						16
Yeast_29952_LTA_75mM-R1-160702	62934	56384	LMKIYCAR	8	1	Carbamidomethyl (C),Pmt3_miss2	_LMK(pm)IYC(ca)AR_	LMKIYC(1)AR					LMK(1)IYCAR	LMKIYC(40.59)AR					LMK(40.59)IYCAR	1	0	0	0	0	0	1	SPBC365.06	3	HCD	FTMS	MULTI-MSMS	13	7	952.119	2853.33	-0.26553	-0.00025282	1.95208	104.68	0.029461	40.589	19.02	40.589	1	1	0	0	0	62921	617685	0.507736	-3	0.0948105			+	y2;y3;y4;y5;a2;b2;b3;b4;b5;b6;b7	12099.3;27765.1;63246.4;60503.2;4772.6;43874.3;22213.5;4987.7;3249.1;4643.2;3423.3	0.00114348344843052;0.000544914626061654;0.000182573176402911;-0.00144645205182314;2.38344203467022E-05;-0.000445431332821045;0.00119463656386642;-0.00618090957806317;-0.00513344574369512;-0.00718211296248228;-0.00353624218746518	4.64538119687029;1.34153909538656;0.320725904718729;-2.11985443989366;0.109766796053281;-1.80281721434678;3.17624413238665;-12.5845551830829;-9.36468230966344;-10.8294855446689;-4.46915754939436	246.154922485352;406.186169255574;569.249860135324;682.335553140952;217.13688659668;247.075149536133;376.116102564436;491.150421142578;548.170837402344;663.199829101563;791.254760742188	11	0.121846	0.11828	None	Unknown		40.5891456184145;21.5694807752576	LMKIYCAR;KWGAYKMK	_LMK(pm)IYC(ca)AR_;_(ca)K(pm)WGAYKMK_	145643	4075	21659	24232	53272						16
Yeast_29952_LTA_75mM-R1-160702	62906	56357	LMKIYCAR	8	1	Carbamidomethyl (C),Pmt3_miss2	_LMK(pm)IYC(ca)AR_	LMKIYC(1)AR					LMK(1)IYCAR	LMKIYC(112.84)AR					LMK(112.84)IYCAR	1	0	0	0	0	0	1	SPBC365.06	2	HCD	FTMS	MULTI-MSMS	6	1	1427.67	2853.33	-0.89089	-0.0012719	1.45318	104.64	0.0015311	112.84	36.015	112.84	1	1	0	0	0	62900	1.82567e+06	0.345985	-3	0.0943985			+	y2;y3;y4;y5;b2;b3;b4;b5;b6;b7;b8;b9;b10;b11	10641;18742.1;26417.9;23514.4;14902.2;13912.5;5914;5323.6;15543.6;21322.1;30195.4;4350.5;17749.6;10170.4	-0.000382395457819484;0.000322440580646344;-0.00465699853134538;0.00141348975580513;-0.000475948910946045;-0.000988931812514693;0.00370678573443683;0.00139731597505488;-0.000407210618732279;-0.00019966116269643;-0.00206014427214996;-0.0181145171500248;-0.	-1.55346512496647;0.793824183211383;-8.18086971217299;2.07155507847342;-1.92633234484572;-2.62931064235863;7.54730160106982;2.54908237936579;-0.614015204402239;-0.252335928378389;-2.27807054002917;-17.5291148973848;-8.41481510168093;-7.22454480079912	246.156448364258;406.186391729619;569.254699707031;682.332693199144;247.075180053711;376.118286132813;491.140533447266;548.164306640625;663.193054199219;791.251424161163;904.337348624672;1033.39599609375;1104.42428889058;1203.49210396322	14	0.14039	0.215385	None	Unknown		112.841866853627;76.8266680906325;72.4847055315181	LMKIYCAR;KESRGAHAR;QYKNRFR	_LMK(pm)IYC(ca)AR_;_(ca)K(pm)ESRGAHAR_;_(ca)QYK(pm)NRFR_	145644	4075	21659	24232	53273						16
Yeast_29952_LTA_75mM-R1-160702	62907	56358	LMKIYCAR	8	1	Carbamidomethyl (C),Pmt3_miss2	_LMK(pm)IYC(ca)AR_	LMKIYC(1)AR					LMK(1)IYCAR	LMKIYC(97.43)AR					LMK(97.43)IYCAR	1	0	0	0	0	0	1	SPBC365.06	2	HCD	FTMS	MULTI-MSMS	7	2	1427.67	2853.33	-0.89089	-0.0012719	1.45318	104.64	0.0032245	97.431	32.206	97.431	1	1	0	0	0	62900	1.81956e+06	0.404064	-3	0.0943985			+	y2;y3;y4;y5;b2;b3;b4;b5;b6;b7;b8;b9;b10	6279.8;17816.8;38978.9;22531.7;15354.5;13468.3;10945;9652.2;17311.8;22644.1;30509.5;10654.9;17524.9	0.000670460987493016;-0.000541689175008742;-0.000261607389916207;0.00260754975295185;0.000668460268741455;-1.23693125146929E-05;0.000502440031311835;-0.00208168793119512;-0.00449744551076492;-0.000484484374965177;-0.00191964088048735;0.00971751409997523;0.000200442525056133	2.7237306178476;-1.33359470833885;-0.459564778328227;3.8215292071986;2.70550593063198;-0.0328868472680078;1.02299997465025;-3.79753788112063;-6.78146091024333;-0.612301205120992;-2.12270474248795;9.40372893023198;0.181492067996347	246.155395507813;406.187255859375;569.25030431589;682.331499139147;247.074035644531;376.117309570313;491.143737792969;548.167785644531;663.197144434111;791.251708984375;904.337208121281;1033.3681640625;1104.41479492188	13	0.129308	0.166667	None	Unknown		97.4305539914559;65.2243510308793	LMKIYCAR;KESRGAHAR	_LMK(pm)IYC(ca)AR_;_(ca)K(pm)ESRGAHAR_	145645	4075	21659	24232	53273						16
Yeast_29952_LTA_75mM-R1-160702	62910	56361	LMKIYCAR	8	1	Carbamidomethyl (C),Pmt3_miss2	_LMK(pm)IYC(ca)AR_	LMKIYC(1)AR					LMK(1)IYCAR	LMKIYC(85.68)AR					LMK(85.68)IYCAR	1	0	0	0	0	0	1	SPBC365.06	2	HCD	FTMS	MULTI-MSMS	10	3	1427.67	2853.33	-0.89089	-0.0012719	1.45318	104.65	0.0039974	85.676	23.713	85.676	1	1	0	0	0	62900	1.13884e+06	0.422186	-5	0.157959			+	y2;y3;y4;y5;b2;b3;b4;b5;b6;b7;b8;b9;b10	4876.1;20531.7;31203.3;29543.2;5768.2;11836.1;3416.8;4156.8;17110.2;26339.6;27335.6;6372.1;9395.6	-0.000611277293756984;0.000221250278116258;-0.00412349306839133;-0.0011109287729596;-0.000765865903133545;-0.000531168140639693;0.00443920760943683;0.00023764800630488;-0.00386869702049353;-0.00111762122423897;-0.00271297301901541;-0.00187916558752477;3.8	-2.48328544484643;0.544701219692889;-7.24367657404413;-1.62812755999658;-3.09972456280001;-1.41223866718272;9.03858249762849;0.433533341502207;-5.83340974958836;-1.41247129991781;-2.9999546791744;-1.81846563955842;0.0350855690552719	246.156677246094;406.186492919922;569.254166201568;682.335217617673;247.075469970703;376.117828369141;491.139801025391;548.165466308594;663.196515685621;791.252342121224;904.338001453419;1033.37976074219;1104.41495661537	13	0.130865	0.185714	None	Unknown		85.6757267608245;61.9623063165278	LMKIYCAR;QYKNRFR	_LMK(pm)IYC(ca)AR_;_(ca)QYK(pm)NRFR_	145646	4075	21659	24232	53273						16
Yeast_29952_LTA_75mM-R1-160702	62924	56374	LMKIYCAR	8	1	Carbamidomethyl (C),Pmt3_miss2	_LMK(pm)IYC(ca)AR_	LMKIYC(1)AR					LMK(1)IYCAR	LMKIYC(105.78)AR					LMK(105.78)IYCAR	1	0	0	0	0	0	1	SPBC365.06	2	HCD	FTMS	MULTI-MSMS	3	0	1427.67	2853.33	-0.89089	-0.0012719	1.45318	104.67	0.0022293	105.78	38.222	105.78	1	1	0	0	0	62921	2.02864e+06	0.586745	-3	0.0948105			+	y2;y3;y4;y5;b2;b3;b4;b5;b6;b7;b8;b9;b10;b11	20173.5;19121.6;30355.1;24587.1;11429.5;12959.3;9651.8;3614.7;20473.9;29458.7;18048.5;8949.1;17421.8;12090.7	-0.00102326459844448;-0.00139618136250874;-0.0042211470544089;-0.00223342240144575;-0.000262325864071045;0.000628499828110307;-0.00398364395306317;0.00011557769380488;-0.00126170280623228;-0.00114709496460819;-0.00363974225615493;-0.00456471246252477;-0.0	-4.1569576632191;-3.43727777088385;-7.41522255067377;-3.27319867073391;-1.06172579059992;1.67102359563239;-8.11087928124359;0.210844489794916;-1.90246440701157;-1.44972072854067;-4.02475459428503;-4.41725372723034;-2.58173597612175;-9.62682573216699	246.157089233398;406.188110351563;569.254263855554;682.336340111301;247.074966430664;376.116668701172;491.148223876953;548.165588378906;663.193908691406;791.252371594965;904.338928222656;1033.38244628906;1104.41784667969;1203.49499511719	14	0.146248	0.208955	None	Unknown		105.784490044589;67.5627901365127	LMKIYCAR;KESRGAHAR	_LMK(pm)IYC(ca)AR_;_(ca)K(pm)ESRGAHAR_	145647	4075	21659	24232	53273						16
Yeast_29952_LTA_75mM-R1-160702	62946	56395	LMKIYCAR	8	1	Carbamidomethyl (C),Pmt3_miss2	_LMK(pm)IYC(ca)AR_	LMKIYC(1)AR					LMK(1)IYCAR	LMKIYC(87.31)AR					LMK(87.31)IYCAR	1	0	0	0	0	0	1	SPBC365.06	2	HCD	FTMS	MULTI-MSMS	4	4	1427.67	2853.33	-0.89089	-0.0012719	1.73355	104.7	0.0039545	87.308	25.629	87.308	1	1	0	0	0	62942	1.30686e+06	0.812775	-1	0.031601			+	y2;y3;y4;y5;b2;b3;b4;b5;b6;b7;b8;b9;b10;b11	12732.3;19315.7;42762.3;27362.3;11264.7;15749.3;11160.6;3721.9;19570;16568.6;13205.8;5636.2;18474.2;8824.3	-0.000550242137506984;-0.00127411105000874;-0.00114207774572606;-0.00214973625929815;0.000546389956241455;-0.000333366490565368;-0.000748780671813165;-0.00415688324369512;-0.00483484791527644;-0.00213243359371518;0.00295205461884507;-0.00151295465002477;-	-2.23533352861606;-3.1367521609884;-2.00628084095232;-3.15055258907225;2.21144113692401;-0.886335719126967;-1.52456135878915;-7.58320283666529;-7.29020849398864;-2.6950073260721;3.26434707677551;-1.46408439923563;-2.14423142033988;-7.62185201754989	246.156616210938;406.18798828125;569.251184786246;682.336256425159;247.074157714844;376.117630567491;491.144989013672;548.169860839844;663.197481836515;791.253356933594;904.332336425781;1033.37939453125;1104.41736349081;1203.49258212297	14	0.115862	0.16092	None	Unknown		87.3075645706673;61.6788557194378;58.4332902162386	LMKIYCAR;AEHSRQKR;KESRGAHAR	_LMK(pm)IYC(ca)AR_;_(ca)AEHSRQK(pm)R_;_(ca)K(pm)ESRGAHAR_	145648	4075	21659	24232	53273						16
Yeast_29952_LTA_75mM-R2-160702	57269	49738	LMKIYCAR	8	1	Carbamidomethyl (C),Pmt3_miss2	_LMK(pm)IYC(ca)AR_	LMKIYC(1)AR					LMK(1)IYCAR	LMKIYC(44.19)AR					LMK(44.19)IYCAR	1	0	0	0	0	0	1	SPBC365.06	3	HCD	FTMS	MULTI-MSMS	18	1	952.119	2853.33	-0.42925	-0.00040869	352.491	104.07	0.025031	44.188	23.725	44.188	1	1	0	0	0	57251	1.2319e+06	0.643219	-2	0.0631485			+	y1;y2;y3;y4;y5;b2;b3;b4;b7	3242.3;3072;10873.6;10460.1;11410.2;23611.9;4054.5;2609.9;2477.1	0.00275650228905988;-0.000489206981256984;6.86623874912584E-05;-0.00148317040634538;-0.00262426813139882;-0.000689571957821045;-0.00202652946876469;-0.00239672989056317;-0.0139732539062152	15.7409900230889;-1.98738148942505;0.169041469606705;-2.60547462574722;-3.84600155954975;-2.79093740400225;-5.38799615150038;-4.87986623584323;-17.659381388035	175.116195678711;246.156555175781;406.186645507813;569.251525878906;682.336730957031;247.075393676758;376.119323730469;491.146636962891;791.265197753906	9	0.119108	0.160714	None	Unknown		44.1880711250417;20.4626377977531;17.1667445329291	LMKIYCAR;SPITDIHGSK;AEHSRQKR	_LMK(pm)IYC(ca)AR_;_SPITDIHGSK(pm)_;_(ca)AEHSRQK(pm)R_	145649	4075	21659	24232	53274						16
Yeast_29952_LTA_100mM-R1-160702	60836	54328	LMKIYCAR	8	1	Carbamidomethyl (C),Pmt3_miss2	_LMK(pm)IYC(ca)AR_	LMKIYC(1)AR					LMK(1)IYCAR	LMKIYC(78.93)AR					LMK(78.93)IYCAR	1	0	0	0	0	0	1	SPBC365.06	2	HCD	FTMS	MULTI-MSMS	4	1	1427.67	2853.33	-1.4363	-0.0020505	1.52327	104.87	0.0041751	78.934	23.953	78.934	1	1	0	0	0	60832	1.92036e+06	1	0	0			+	y2;y3;y4;y5;b2;b3;b4;b5;b6;b7;b8;b10	3162.5;14846.8;20571.1;10942;9435.3;9861.2;4289;4654.6;4857.2;23789.8;11438.4;3387.3	-0.000855417918756984;0.000160215121866258;0.00083616553115462;-0.00164770563139882;-0.00253588543438354;0.000292806468735307;-0.000565675203063165;-0.00073891449369512;-0.00284861686873228;-0.00413403260552059;0.00160928118134507;-0.00578100278744387	-3.47509188016331;0.394437285789567;1.4688918694022;-2.41480183441495;-10.2635331141135;0.778498353741447;-1.15174831589055;-1.34797469510348;-4.29528983174353;-5.22465037480089;1.77952145138515;-5.23442053169222	246.156921386719;406.186553955078;569.249206542969;682.335754394531;247.077239990234;376.117004394531;491.144805908203;548.166442871094;663.195495605469;791.255358532606;904.333679199219;1104.42077636719	12	0.121718	0.226415	None	Unknown		78.934223439018;54.9816478818778;51.3458099280069	LMKIYCAR;MSGRKGQYK;KLFRWFN	_LMK(pm)IYC(ca)AR_;_MSGRK(pm)GQYK_;_(ca)K(pm)LFRWFN(de)_	145650	4075	21659	24232	53275						16
Yeast_29952_LTA_100mM-R1-160702	60837	54329	LMKIYCAR	8	1	Carbamidomethyl (C),Pmt3_miss2	_LMK(pm)IYC(ca)AR_	LMKIYC(1)AR					LMK(1)IYCAR	LMKIYC(99.8)AR					LMK(99.8)IYCAR	1	0	0	0	0	0	1	SPBC365.06	2	HCD	FTMS	MULTI-MSMS	5	2	1427.67	2853.33	-1.4363	-0.0020505	1.52327	104.87	0.002942	99.802	34.497	99.802	1	1	0	0	0	60832	1.45467e+06	1	0	0			+	y2;y3;y4;y5;b2;b3;b4;b5;b6;b7;b8;b10;b11	10261.8;21889.9;21110.9;21306;11178;6263.7;3291.8;3676.2;11293.5;16259.5;13751.3;4287.7;8291.2	-0.000687571239069484;0.000233091867755775;8.03675989118346E-05;-0.00155574358279864;0.000424319643741455;-0.000134439625014693;0.000563475187561835;-0.00324135589994512;-0.00919627311873228;0.000558408166398294;-0.00527186430565507;-0.00578100278744387;-	-2.79322516722112;0.573854322125564;0.141181562105586;-2.28002677927241;1.71737683141452;-0.357440558998467;1.14727159124089;-5.9130600659935;-13.8664770192793;0.705728526152652;-5.82951217365016;-5.23442053169222;-8.27145258252485	246.156753540039;406.186481078332;569.249962340901;682.335662432483;247.074279785156;376.117431640625;491.143676757813;548.1689453125;663.201843261719;791.250666091834;904.340560344706;1104.42077636719;1203.49336391889	13	0.127388	0.2	None	Unknown		99.8021176218559;65.3051943874574;65.3051943874574	LMKIYCAR;KESRGAHAR;MSGRKGQYK	_LMK(pm)IYC(ca)AR_;_(ca)K(pm)ESRGAHAR_;_MSGRK(pm)GQYK_	145651	4075	21659	24232	53275						16
Yeast_29952_LTA_100mM-R1-160702	60838	54330	LMKIYCAR	8	1	Carbamidomethyl (C),Pmt3_miss2	_LMK(pm)IYC(ca)AR_	LMKIYC(1)AR					LMK(1)IYCAR	LMKIYC(99.8)AR					LMK(99.8)IYCAR	1	0	0	0	0	0	1	SPBC365.06	2	HCD	FTMS	MULTI-MSMS	6	0	1427.67	2853.33	-1.4363	-0.0020505	1.52327	104.87	0.002942	99.802	34.497	99.802	1	1	0	0	0	60832	987388	1	0	0			+	y2;y3;y4;y5;b2;b4;b5;b6;b7;b8;b9;b10;b11	2908.3;4062.1;15430.4;12245.5;3313.4;2924.8;3297.3;8294.8;18019.8;11547.8;4141.2;9814.6;3496.4	0.00123503618280552;-0.00154876925313374;0.00065306006240462;-0.00207495172514882;-0.000353878598446045;0.00608715682818683;-0.00189858246244512;0.000386246412517721;0.000658351999845763;-0.00205282819365493;0.00385813909997523;0.00410669252505613;-0.0235487272125283	5.01731442005945;-3.81293452923972;1.14723014952716;-3.04095221824491;-1.43227163977767;12.3939807772229;-3.46350724422797;0.582404885252231;0.832039846809564;-2.26998057017578;3.7335359825876;3.71844624784051;-19.5667561835363	246.154830932617;406.188262939453;569.249389648438;682.336181640625;247.075057983398;491.138153076172;548.167602539063;663.192260742188;791.250566148;904.337341308594;1033.3740234375;1104.41088867188;1203.50695800781	13	0.123903	0.276596	None	Unknown		99.8021176218559;65.3051943874574;60.5897775404663	LMKIYCAR;KESRGAHAR;KLFRWFN	_LMK(pm)IYC(ca)AR_;_(ca)K(pm)ESRGAHAR_;_(ca)K(pm)LFRWFN(de)_	145652	4075	21659	24232	53275						16
Yeast_29952_LTA_100mM-R1-160702	60839	54331	LMKIYCAR	8	1	Carbamidomethyl (C),Pmt3_miss2	_LMK(pm)IYC(ca)AR_	LMKIYC(1)AR					LMK(1)IYCAR	LMKIYC(99.8)AR					LMK(99.8)IYCAR	1	0	0	0	0	0	1	SPBC365.06	2	HCD	FTMS	MULTI-MSMS	7	3	1427.67	2853.33	-1.4363	-0.0020505	1.52327	104.87	0.002942	99.802	32.239	99.802	1	1	0	0	0	60832	972774	1	0	0			+	y2;y3;y4;y5;b2;b3;b4;b5;b6;b7;b8;b10	3398;15248.8;19891.4;9236.5;6136.6;10457.7;3464.8;3511.6;4470.8;15882.6;19280.2;4965.8	-0.00264069623906948;-0.00147007712752156;-0.00173357275332364;-0.00399295979775616;-0.000430172543758545;-0.00407120720313969;0.00215038925006183;-0.00696450043119512;-0.00474070671248228;-0.0027873718858018;-0.00567592289894492;-0.00187475278744387	-10.7276166455604;-3.61920209531855;-3.04535326116774;-5.8518787091208;-1.74105963765529;-10.8241848113273;4.37834446391257;-12.7049392134023;-7.14825902580344;-3.52272701810088;-6.27630851897768;-1.69750466347453	246.158706665039;406.188184247328;569.251776281253;682.338099648698;247.075134277344;376.121368408203;491.14208984375;548.172668457031;663.197387695313;791.254011871886;904.340964403299;1104.41687011719	12	0.134738	0.26087	None	Unknown		99.8021176218559;67.5627901365127;65.3051943874574	LMKIYCAR;MSGRKGQYK;KESRGAHAR	_LMK(pm)IYC(ca)AR_;_MSGRK(pm)GQYK_;_(ca)K(pm)ESRGAHAR_	145653	4075	21659	24232	53275						16
Yeast_29952_LTA_250mM-R1-160702	61452	54954	LMKIYCAR	8	1	Carbamidomethyl (C),Pmt3_miss2	_LMK(pm)IYC(ca)AR_	LMKIYC(1)AR					LMK(1)IYCAR	LMKIYC(41.7)AR					LMK(41.7)IYCAR	1	0	0	0	0	0	1	SPBC365.06	3	HCD	FTMS	MULTI-MSMS	4	1	952.119	2853.33	0.40462	0.00038524	1.11096	104.82	0.028088	41.704	18.478	41.704	1	1	0	0	0	61448	2.32247e+06	0.35359	-10	0.309082			+	y2;y3;y4;y5;a2;b2;b3;b4;b7;b10	8855.6;11611.6;25351.4;22407.7;4393.6;36388.5;15769.6;4461.5;3217.6;2800.6	-0.000275583934381984;-0.00124359347188374;-0.00343629540634538;-0.00128149469389882;-0.000601775931215798;-0.000247067075008545;-0.000470132984389693;-0.00386157364056317;0.000553113281284823;-0.0154245574749439	-1.11954838394015;-3.0616207302908;-6.0364943440632;-1.87810088131324;-2.77140474300926;-0.999968122372207;-1.24996217998982;-7.86234055747898;0.699036729176426;-13.966074454953	246.156341552734;406.187957763672;569.253479003906;682.335388183594;217.137512207031;247.074951171875;376.117767333984;491.148101806641;791.250671386719;1104.43041992188	10	0.122636	0.119048	None	Unknown		41.7042883004097;23.2260442090809	LMKIYCAR;PNPNQAIKK	_LMK(pm)IYC(ca)AR_;_(ca)PN(de)PN(de)QAIK(pm)K_	145654	4075	21659	24232	53276						16
Yeast_29952_LTA_250mM-R1-160702	61454	54956	LMKIYCAR	8	1	Carbamidomethyl (C),Pmt3_miss2	_LMK(pm)IYC(ca)AR_	LMKIYC(1)AR					LMK(1)IYCAR	LMKIYC(62.3)AR					LMK(62.3)IYCAR	1	0	0	0	0	0	1	SPBC365.06	3	HCD	FTMS	MULTI-MSMS	6	0	952.119	2853.33	0.40462	0.00038524	1.11096	104.82	0.011249	62.303	62.303	62.303	1	1	0	0	0	61448	1.65158e+06	0.374413	-11	0.332741			+	y2;y3;y4;y5;a2;b2;b3;b4;b6;b7;b8	4210.3;15334;27369;30736;3549;33831.2;12358.3;3462.5;4458.9;3903;3352.3	0.000350026417180516;-0.00212860323750874;0.00028684912490462;0.00124328770414195;0.000283233834409202;-0.000536984067196045;-0.00104996696876469;0.000197264250061835;-0.00498484733748228;-0.0110435664062152;-0.00705771100615493	1.42197151847754;-5.24042763699451;0.503907330573335;1.82211318086686;1.30440376672098;-2.17336251430755;-2.79158668187966;0.401642354999277;-7.51638289733133;-13.9568975444793;-7.80424696010105	246.155715942383;406.188842773438;569.249755859375;682.332863401196;217.136627197266;247.075241088867;376.118347167969;491.14404296875;663.197631835938;791.262268066406;904.342346191406	11	0.146659	0.152778	None	Unknown		62.3026	LMKIYCAR	_LMK(pm)IYC(ca)AR_	145655	4075	21659	24232	53276						16
Yeast_29952_LTA_250mM-R1-160702	61455	54957	LMKIYCAR	8	1	Carbamidomethyl (C),Pmt3_miss2	_LMK(pm)IYC(ca)AR_	LMKIYC(1)AR					LMK(1)IYCAR	LMKIYC(40.59)AR					LMK(40.59)IYCAR	1	0	0	0	0	0	1	SPBC365.06	3	HCD	FTMS	MULTI-MSMS	7	3	952.119	2853.33	0.40462	0.00038524	1.11096	104.82	0.029461	40.589	18.543	40.589	1	1	0	0	0	61448	1.18045e+06	0.307068	-12	0.340027			+	y2;y3;y4;y5;a2;b2;b3;b4;b5;b6;b7	8840.6;16144;27075.9;25484.5;7230.3;36246.6;10697.4;4956.3;2790.6;5550.4;4715.6	-0.000885935496881984;0.00128936551249126;-0.00102339779016347;-0.00210583910939022;0.0010003969203467;-0.000170773129696045;-0.000103922046889693;-0.00541797012493817;-0.00665932464994512;-0.00352000358748228;-0.00164415234371518	-3.59906754624759;3.1743273730495;-1.79779687926379;-3.08621918451056;4.60723848113943;-0.691179666813217;-0.276302150816188;-11.0312000312896;-12.1482312790885;-5.3076356026704;-2.07791012058571	246.156951904297;406.185424804688;569.25106610629;682.336212528009;217.13591003418;247.07487487793;376.117401123047;491.149658203125;548.17236328125;663.196166992188;791.252868652344	11	0.125853	0.1375	None	Unknown		40.5891456184145;22.04584282397	LMKIYCAR;PNPNQAIKK	_LMK(pm)IYC(ca)AR_;_(ca)PN(de)PN(de)QAIK(pm)K_	145656	4075	21659	24232	53276						16
Yeast_29952_LTA_50mM-R2-160702	59342	51741	LMKIYCAR	8	1	Carbamidomethyl (C),Oxidation (M),Carbamyl (N-term),Pmt3_miss0	_(ca)LM(ox)K(pm)IYC(ca)AR_	LMKIYC(1)AR		LM(1)KIYCAR	LMK(1)IYCAR			LMKIYC(66.43)AR		LM(66.43)KIYCAR	LMK(66.43)IYCAR			1	1	0	1	1	0	0	SPBC365.06	3	HCD	FTMS	MULTI-MSMS	10	1	789.4	2365.18	-0.72768	-0.00057443	424.539	104.91	0.015	66.435	66.435	66.435	1	1	0	0	0	59332	1.77113e+06	0.903574	-2	0.0628815	+			y1;y2;y3;y4;y5;b2;b2;b3;b4;b5;b6;b7	12063.1;8467;15652.9;33890.3;14773.3;2801.5;59180;9013.1;3819;10959.4;4632.4;2581.3	0.00330581869530988;0.000350026417180516;-0.00164032198750874;-0.000802761084514714;-0.00298801219150846;-0.000838999284383135;-0.00070884937503024;-0.000934419756276839;-0.00317164582185114;-0.00411327794370209;-0.000396627368672853;0.00517614209377371	18.8779173305298;1.42197151847754;-4.03832844877952;-1.41020622262318;-4.37908508083883;-2.75865559498244;-2.90400751357398;-2.61611939007524;-6.52303215440362;-7.38124558724717;-0.604315148728361;6.72747083566168	175.115646362305;246.155715942383;406.188354492188;569.250845469584;682.337094701091;304.133392333984;244.093505859375;357.177795410156;486.222625732422;557.260681152344;656.325378417969;769.403869628906	12	0.449151	0.226415	None	Unknown		66.4345	LMKIYCAR	_(ca)LM(ox)K(pm)IYC(ca)AR_	145657	4075	21659	24233	53277			592
Yeast_29952_LTA_50mM-R2-160702	59364	51762	LMKIYCAR	8	1	Carbamidomethyl (C),Oxidation (M),Carbamyl (N-term),Pmt3_miss0	_(ca)LM(ox)K(pm)IYC(ca)AR_	LMKIYC(1)AR		LM(1)KIYCAR	LMK(1)IYCAR			LMKIYC(53.76)AR		LM(53.76)KIYCAR	LMK(53.76)IYCAR			1	1	0	1	1	0	0	SPBC365.06	3	HCD	FTMS	MULTI-MSMS	11	2	789.4	2365.18	-0.72768	-0.00057443	2.14324	104.94	0.023181	53.756	23.192	53.756	1	1	0	0	0	59353	914695	1	0	0	+			y1;y2;y3;y4;y5;b2;b3;b4;b5;b6	10580.5;4486.1;18515.5;36270.3;15774.7;62244.9;8350.9;2867.3;12560.2;8663.7	0.00321426596093488;0.000609425831243016;0.000659046457315071;3.45115047366562E-05;-0.00128825165893431;-0.00057152027346774;-0.00105649006877684;-0.00170680207185114;0.000220218150047913;0.00228891950632715	18.3550947459351;2.47577624238703;1.62252359233331;0.0606262700741378;-1.88800356611508;-2.34140024740925;-2.95788182043648;-3.51034099118928;0.395182847129732;3.48749103328156	175.115737915039;246.155456542969;406.186055123743;569.250008196995;682.335394940559;244.093368530273;357.177917480469;486.221160888672;557.25634765625;656.322692871094	10	0.412244	0.169492	None	Unknown		53.7563545977133;30.5638850775736;30.5638850775736	LMKIYCAR;DKVQFFMR;LLCKCYTR	_(ca)LM(ox)K(pm)IYC(ca)AR_;_(ca)DK(pm)VQFFMR_;_LLC(ca)K(pm)C(ca)YTR_	145658	4075	21659	24233	53277			592
Yeast_29952_LTA_50mM-R2-160702	59365	51763	LMKIYCAR	8	1	Carbamidomethyl (C),Oxidation (M),Carbamyl (N-term),Pmt3_miss0	_(ca)LM(ox)K(pm)IYC(ca)AR_	LMKIYC(1)AR		LM(1)KIYCAR	LMK(1)IYCAR			LMKIYC(53.76)AR		LM(53.76)KIYCAR	LMK(53.76)IYCAR			1	1	0	1	1	0	0	SPBC365.06	3	HCD	FTMS	MULTI-MSMS	12	0	789.4	2365.18	-0.72768	-0.00057443	2.14324	104.94	0.023181	53.756	18.215	53.756	1	1	0	0	0	59353	820971	0.542916	-11	0.345505	+			y1;y2;y3;y4;y5;b2;b2;b3;b4;b5;b6	10068;2536.3;15603.1;32591;12429.7;2586.7;59435.9;3096.9;2837.7;3890.7;4692.9	0.00321426596093488;0.000838307667180516;-0.00284565297295103;0.00040126498652171;-0.00311254938139882;7.65280593668649E-05;-0.00022056812503024;0.00370425211872316;-0.00341578644685114;-0.00301464513120209;-0.00625600236867285	18.3550947459351;3.40560578438969;-7.00572652381768;0.70490160609355;-4.56159988586505;0.251627383469209;-0.903623246656963;10.3710260663218;-7.02514558342969;-5.40976813278294;-9.53177604300807	175.115737915039;246.155227661133;406.189559823173;569.249641443513;682.337219238281;304.132476806641;244.093017578125;357.173156738281;486.222869873047;557.259582519531;656.331237792969	11	0.404632	0.22449	None	Unknown		53.7563545977133;35.5413604972199;30.5638850775736	LMKIYCAR;AGMLFQMKR;DKVQFFMR	_(ca)LM(ox)K(pm)IYC(ca)AR_;_AGM(ox)LFQM(ox)K(pm)R_;_(ca)DK(pm)VQFFMR_	145659	4075	21659	24233	53277			592
Yeast_29952_LTA_75mM-R1-160702	63147	56587	LMKIYCAR	8	1	Carbamidomethyl (C),Oxidation (M),Carbamyl (N-term),Pmt3_miss0	_(ca)LM(ox)K(pm)IYC(ca)AR_	LMKIYC(1)AR		LM(1)KIYCAR	LMK(1)IYCAR			LMKIYC(43.51)AR		LM(43.51)KIYCAR	LMK(43.51)IYCAR			1	1	0	1	1	0	0	SPBC365.06	3	HCD	FTMS	MULTI-MSMS	16	1	789.4	2365.18	-0.29822	-0.00023541	1.63588	105	0.039906	43.512	16.806	43.512	1	1	0	0	0	63131	1.40604e+06	0.759731	-1	0.0318069	+			y1;y2;y3;y4;y5;b2;b3;b4;b5;b6	4192.9;4350.4;10708.6;32432.8;16816;52310.5;8550.8;3622.4;4430.3;3569.6	0.00316848959374738;0.000441579151555516;-0.00112152315938374;0.00100697051254883;-0.00304989749622564;-0.00064781421878024;-0.000110445146901839;0.00165013152189886;-0.000634274037452087;-0.000579732837422853	18.0936836586414;1.79390234389495;-2.76109489460538;1.76894548665045;-4.46978076275913;-2.65395991787799;-0.309216874923216;3.39381139167687;-1.13820698055892;-0.883300714476516	175.115783691406;246.155624389648;406.187835693359;569.249035737987;682.337156586396;244.093444824219;357.176971435547;486.217803955078;557.257202148438;656.325561523438	10	0.378503	0.212766	None	Unknown		43.5121640962133;26.7066461347298	LMKIYCAR;LENSGIHQSK	_(ca)LM(ox)K(pm)IYC(ca)AR_;_LEN(de)SGIHQSK(pm)_	145660	4075	21659	24233	53278			592
Yeast_29952_LTA_75mM-R2-160702	57847	50286	LMKIYCAR	8	1	Carbamidomethyl (C),Oxidation (M),Carbamyl (N-term),Pmt3_miss0	_(ca)LM(ox)K(pm)IYC(ca)AR_	LMKIYC(1)AR		LM(1)KIYCAR	LMK(1)IYCAR			LMKIYC(44.2)AR		LM(44.2)KIYCAR	LMK(44.2)IYCAR			1	1	0	1	1	0	0	SPBC365.06	3	HCD	FTMS	MULTI-MSMS	6	1	789.4	2365.18	-0.53876	-0.0004253	0.367479	104.95	0.038594	44.203	20.977	44.203	1	1	0	0	0	57841	637078	0.425057	-4	0.126022	+			y1;y3;y4;y5;b2;b5;b6	2543.3;3751.1;13325.6;6077.4;25754.4;3348.5;3005.8	0.00327530111718488;-0.00133514620625874;-0.00469386756992662;-0.00417785062870735;-0.00089195484378024;0.00345508143129791;-0.00234975236867285	18.703643074923;-3.28701498851511;-8.24563638795367;-6.12284364422955;-3.65414955037492;6.20020122270999;-3.5801531579506	175.115676879883;406.188049316406;569.25473657607;682.338284539529;244.093688964844;557.253112792969;656.327331542969	7	0.343184	0.212121	None	Unknown		44.2031176305518;23.2260442090809	LMKIYCAR;LENSGIHQSK	_(ca)LM(ox)K(pm)IYC(ca)AR_;_LEN(de)SGIHQSK(pm)_	145661	4075	21659	24233	53279			592
Yeast_29952_LTA_75mM-R2-160702	57848	50287	LMKIYCAR	8	1	Carbamidomethyl (C),Oxidation (M),Carbamyl (N-term),Pmt3_miss0	_(ca)LM(ox)K(pm)IYC(ca)AR_	LMKIYC(1)AR		LM(1)KIYCAR	LMK(1)IYCAR			LMKIYC(43.51)AR		LM(43.51)KIYCAR	LMK(43.51)IYCAR			1	1	0	1	1	0	0	SPBC365.06	3	HCD	FTMS	MULTI-MSMS	7	0	789.4	2365.18	-0.53876	-0.0004253	0.367479	104.95	0.039906	43.512	43.512	43.512	1	1	0	0	0	57841	453710	0.357028	-5	0.1577	+			y1;y2;y3;y4;y5;b2;b3	3620.5;2099.4;4054.8;15175.5;4547.3;25576.5;3320.4	0.00345840658593488;-0.00146576948125698;-0.000450136440633742;0.00162962256240462;0.00189233343110118;-0.00061729664065524;0.000652494306223161	19.7492895196929;-5.95459936125544;-1.10819956953126;2.86276171341492;2.7733315110861;-2.52893607313701;1.8268134626618	175.115493774414;246.157531738281;406.187164306641;569.248413085938;682.332214355469;244.093414306641;357.176208496094	7	0.45396	0.28	None	Unknown		43.5122	LMKIYCAR	_(ca)LM(ox)K(pm)IYC(ca)AR_	145662	4075	21659	24233	53279			592
Yeast_29952_LTA_50mM-R2-160702	61727	54011	LMKIYCAR	8	1	Carbamidomethyl (C),Carbamyl (N-term),Pmt3_miss0	_(ca)LMK(pm)IYC(ca)AR_	LMKIYC(1)AR			LMK(1)IYCAR			LMKIYC(133.55)AR			LMK(133.55)IYCAR			1	1	0	0	1	0	0	SPBC365.06	2	HCD	FTMS	MULTI-SECPEP	20	1	1175.6	2349.18	-0.28163	-0.00033108	-347.202	108.37	0.037819	133.55	42.23	133.55	1	1	0	0	0	61707	6.00037e+06	1	0	0	+			y1;y2;y3;y4;y5;y6;b2;b3;b4;b5;b6;b7;b8;b9;b10	134631.1;121482.3;280073.7;412481.8;269379.4;5337.2;461275.8;238811.9;235224.5;443087.3;432434;190495.6;168061.1;82266.3;131846.3	0.00338211264062238;-7.72196765694844E-05;-0.000373380962173542;5.08321778625032E-05;-0.000102580609222969;-0.0266923131753174;-0.00020530933596774;0.000172403403098542;0.000625646215155484;-0.000356624219193691;-0.000838032126921462;-0.0014037909425042;-0.00232686578408448;-0.0038319279501593;-0.00102870456612436	19.3136032352926;-0.313702008689496;-0.919233953064822;0.0892967564126856;-0.150337778510019;-12.9380535482526;-0.841111109359635;0.482683804983399;1.28675850987164;-0.639963728606076;-1.27685381499666;-1.82450204998312;-2.58985532128644;-3.73295227326004;-0.902692875218724	175.115570068359;246.156143188477;406.187087551162;569.249991876322;682.334209269509;2063.08569335938;244.093002319336;357.176688586997;486.218828440385;557.256924498619;656.325819822727;769.410449561943;898.453965732984;1026.51404830655;1139.59530906357	15	0.231227	0.0714286	None	Unknown		133.548141397912;91.3180431693019;89.298440747651	LMKIYCAR;DKKGNPIYY;KNWFVMTR	_(ca)LMK(pm)IYC(ca)AR_;_DK(pm)KGNPIYY_;_K(pm)NWFVM(ox)TR_	145663	4075	21659	24234	53280
Yeast_29952_LTA_75mM-R1-160702	65582	58904	LMKIYCAR	8	1	Carbamidomethyl (C),Carbamyl (N-term),Pmt3_miss0	_(ca)LMK(pm)IYC(ca)AR_	LMKIYC(1)AR			LMK(1)IYCAR			LMKIYC(97.64)AR			LMK(97.64)IYCAR			1	1	0	0	1	0	0	SPBC365.06	3	HCD	FTMS	MULTI-MSMS	10	3	784.068	2349.18	-0.35741	-0.00028023	3.22826	108.47	0.049093	97.635	37.117	97.635	1	1	0	0	0	65572	114884754	1	0	0	+			y1;y2;y3;y4;y5;y3-NH3;y4-NH3;y7(2+);b2;b3;b4;b5;b6;b7;b8;b9;b10	1023725;918283.6;2633144.3;5360647.3;4825534.1;369816.8;85012.6;798391.1;8339778.5;1664018.6;686280.8;1701893.6;1606613.4;731971.1;380622.8;72566.6;359346	0.00327530111718488;-0.000260325145319484;0.000272897934166849;-0.000488456918219526;-0.000638394111433627;-0.000815155909378973;-0.000688521906340611;-0.00484146832513943;-0.00035789722659274;0.000344137257172861;0.000459945975023857;0.00078757427831988;0.00148578894027196;-0.000189935986099954;-0.00151903414473509;-0.00308928546269271;0.0158329716709886	18.703643074923;-1.057560247339;0.671853874078299;-0.858070201918856;-0.935602526522317;-2.09464964578025;-1.24681592842649;-4.41112664983628;-1.46623213063377;0.963493513528933;0.945964638499561;1.41330840551482;2.26380580509981;-0.246859508939255;-1.69072158228408;-3.00949383280933;13.8937092986343	175.115676879883;246.156326293945;406.186441272266;569.250531165418;682.334745083011;389.160980224609;552.224182128906;1097.55822252783;244.093154907227;357.176516853143;486.218994140625;557.255780300122;656.32349600166;769.409235706986;898.453157901345;1026.51330566406;1139.57844738733	17	0.312879	0.113333	None	Unknown		97.6350390386576;60.5184548494501;59.2450759914261	LMKIYCAR;AKENQHQRS;IFNQKLEY	_(ca)LMK(pm)IYC(ca)AR_;_AK(pm)ENQHQRS_;_(ca)IFNQK(pm)LEY_	145665	4075	21659	24234	53281
Yeast_29952_LTA_75mM-R1-160702	65578	58900	LMKIYCAR	8	1	Carbamidomethyl (C),Carbamyl (N-term),Pmt3_miss0	_(ca)LMK(pm)IYC(ca)AR_	LMKIYC(1)AR			LMK(1)IYCAR			LMKIYC(112.94)AR			LMK(112.94)IYCAR			1	1	0	0	1	0	0	SPBC365.06	2	HCD	FTMS	MULTI-MSMS	6	1	1175.6	2349.18	0.037349	4.39e-05	3.04797	108.46	0.034108	112.94	25.302	112.94	1	1	0	0	0	65572	1.57278e+08	1	0	0	+			y1;y2;y3;y4;y5;y2-NH3;b2;b3;b4;b5;b6;b7;b8;b9;b10;b11	713693.8;796625.2;1560403.3;2310421.7;1386682.4;40631.7;3270129;1412940.3;1360076.5;2656304.6;2059499.4;816280.8;682582;343537.6;345923.8;139671.2	0.00336685385155988;-0.000290842723444484;0.000224601869206253;3.10772740022003E-05;-0.0013940661409606;-0.00151035437968972;-0.00029686207034274;0.000593403974562534;0.000525948487108963;-0.000573465082425173;0.000154180489175815;0.000574395234707481;-0.00435441158390404;-0.00731280168088233;0.00992643928771031;0.0224823638500311	19.2264660239691;-1.18153651285624;0.552952584525758;0.054593365598968;-2.0430801847742;-6.59166241256571;-1.21618381591052;1.66137570833692;1.08171125530424;-1.02908521018992;0.234914912082841;0.746541344522;-4.84654965460606;-7.12389362383507;8.71057877687364;18.7886432000613	175.115585327148;246.156356811523;406.186489568331;569.250011631226;682.335500755041;229.13102722168;244.09309387207;357.176267586425;486.218928138113;557.257141339482;656.324827610111;769.408471375765;898.455993278784;1026.51752918028;1139.58435391971;1196.59326171875	16	0.234401	0.0987654	None	Unknown		112.941109861699;87.6394955084468;80.2187340590369	LMKIYCAR;VNEIGSKIHG;SPITDIHGSK	_(ca)LMK(pm)IYC(ca)AR_;_(ca)VN(de)EIGSK(pm)IHG_;_(ca)SPITDIHGSK(pm)_	145667	4075	21659	24234	53282
Yeast_29952_LTA_75mM-R1-160702	65580	58902	LMKIYCAR	8	1	Carbamidomethyl (C),Carbamyl (N-term),Pmt3_miss0	_(ca)LMK(pm)IYC(ca)AR_	LMKIYC(1)AR			LMK(1)IYCAR			LMKIYC(121.62)AR			LMK(121.62)IYCAR			1	1	0	0	1	0	0	SPBC365.06	2	HCD	FTMS	MULTI-MSMS	8	0	1175.6	2349.18	0.037349	4.39e-05	3.04797	108.47	0.01768	121.62	32.671	121.62	1	1	0	0	0	65572	1.24748e+08	1	0	0	+			y1;y2;y3;y4;y5;y3-NH3;b2;b3;b4;b5;b6;b7;b8;b9;b10	590582.4;554709.9;1009389.8;1500275.4;933346.3;119741.1;2432880.8;999329.2;815239.4;1798096.6;1532850.8;465227.9;467610.6;184709.2;215221.1	0.00338211264062238;-0.000977488231256984;0.000132298200526293;8.82856811585953E-05;-0.00169773526567951;-0.00108981411250397;-0.00029686207034274;-0.000234867473182021;-0.000547134103101143;-0.00079213239996534;-0.00174486660966977;-0.0005784795425825;-0.00258198203857773;-0.00213161477358881;0.0023614136875949	19.3136032352926;-3.97099436006028;0.325707954006181;0.155091239749173;-2.48812279037923;-2.80041781865501;-1.21618381591052;-0.657565885119013;-1.12528094633604;-1.42148396201653;-2.65853353032977;-0.751848591894049;-2.87380478455228;-2.07656028469184;2.07215727694909	175.115570068359;246.157043457031;406.186581871999;569.249954422819;682.335804424166;389.161254882813;244.09309387207;357.177095857873;486.220001220703;557.2573600068;656.32672665721;769.409624250543;898.454220849239;1026.51234799337;1139.59191894531	15	0.239188	0.113636	None	Unknown		121.618804729316;88.947902423598;87.6394955084468	LMKIYCAR;SDKIPSGHEK;SPITDIHGSK	_(ca)LMK(pm)IYC(ca)AR_;_SDK(pm)IPSGHEK_;_(ca)SPITDIHGSK(pm)_	145668	4075	21659	24234	53282
Yeast_29952_LTA_75mM-R1-160702	65581	58903	LMKIYCAR	8	1	Carbamidomethyl (C),Carbamyl (N-term),Pmt3_miss0	_(ca)LMK(pm)IYC(ca)AR_	LMKIYC(1)AR			LMK(1)IYCAR			LMKIYC(128.1)AR			LMK(128.1)IYCAR			1	1	0	0	1	0	0	SPBC365.06	2	HCD	FTMS	MULTI-MSMS	9	2	1175.6	2349.18	0.037349	4.39e-05	3.04797	108.47	0.012476	128.1	32.25	128.1	1	1	0	0	0	65572	1.23488e+08	1	0	0	+			y1;y2;y3;y4;y5;b2;b3;b4;b5;b6;b7;b8;b9;b10	692297.7;501692.1;1317303.7;1893379.3;1115391.8;2910689.2;1234008.6;1079383.1;2037565.5;1755310.1;692356;556503.6;232404.1;199022.4	0.00306167807030988;-0.000824900340631984;-0.000957864679548948;0.000841809586063391;0.000321784713605666;-0.00031212085940524;0.000272835029988983;-0.000310272820684077;-0.000535177605115678;-0.000304469603634061;0.00101256575783282;-1.4212081396181E-05;9.95852799405839E-05;0.0093194215000949	17.4837249864464;-3.35111618333898;-2.3581825483534;1.47880679451824;0.471594285267366;-1.27869590631463;0.763865939248797;-0.638132884402285;-0.96037825661548;-0.463900462176239;1.31603221455151;-0.0158184153231525;0.097013442255859;8.17790846627891	175.11589050293;246.156890869141;406.18767203488;569.249200898914;682.333784904186;244.093109130859;357.17658815537;486.219764359421;557.257103052005;656.325286260204;769.408033205242;898.451653079282;1026.51011679332;1139.5849609375	14	0.230559	0.0818713	None	Unknown		128.099564201835;95.8497374008115;95.8497374008115	LMKIYCAR;TYSSNKLNK;MLLDFVSEK	_(ca)LMK(pm)IYC(ca)AR_;_(ca)TYSSNK(pm)LNK_;_M(ox)LLDFVSEK(pm)_	145669	4075	21659	24234	53282
Yeast_29952_LTA_100mM-R2-160702	58653	50714	LMKIYCAR	8	1	Carbamidomethyl (C),Carbamyl (N-term),Pmt3_miss0	_(ca)LMK(pm)IYC(ca)AR_	LMKIYC(1)AR			LMK(1)IYCAR			LMKIYC(99.8)AR			LMK(99.8)IYCAR			1	1	0	0	1	0	0	SPBC365.06	3	HCD	FTMS	MSMS	5		784.068	2349.18	NaN	NaN	2.58974	108.49	0.0052672	99.802	30.379	99.802	1	1	0	0	0	58648	2.68981e+08	1	0	0	+			y1;y2;y3;y4;y5;y3-NH3;y4-NH3;y7(2+);b2;b3;b4;b5;b6;b7;b8;b10	763192.4;784664.2;1646646.8;3463372;3312538.1;125442.9;108801.5;431836.3;6650606.5;949994.7;690020.8;1275209.5;1203692;607017.1;254226.7;89884.4	0.00327530111718488;-0.000397654246881984;-0.000485617631511559;-0.000724562700270326;-0.00144899464953596;-0.00331759731562897;-0.00410649065634061;-0.0131472608125023;-0.00052574390628024;-0.000476656084401839;-0.00115748566560114;-0.000114852714432345;-0.000708089884255969;-0.00102821695645616;-0.0141204101436188;0.0046807496250949	18.703643074923;-1.61545320008714;-1.19555129202796;-1.27283570252112;-2.12358074772227;-8.5249450768128;-7.43622856882636;-11.9785548058053;-2.15386435134194;-1.33450819568404;-2.38057712497675;-0.206103790214371;-1.07886967579299;-1.33637054051915;-15.7161360884539;4.1073993889549	175.115676879883;246.156463623047;406.187199787832;569.2507672712;682.335555683549;389.163482666016;552.227600097656;1097.56652832031;244.093322753906;357.177337646484;486.220611572266;557.256682727114;656.325689880484;769.410073987956;898.465759277344;1139.58959960938	16	0.33292	0.126984	None	Unknown		99.8021176218559;69.4234286433717;69.4234286433717	LMKIYCAR;RTKSMMRR;IFQDTFKR	_(ca)LMK(pm)IYC(ca)AR_;_RTK(pm)SM(ox)M(ox)RR_;_(ca)IFQDTFK(pm)R_	145670	4075	21659	24234	53283
Yeast_29952_LTA_75mM-R1-160702	60384	53955	LMKIYCAR	8	1	Carbamidomethyl (C),Pmt3_miss1	_LMK(pm)IYC(ca)AR_	LMKIYC(1)AR				LMK(1)IYCAR		LMKIYC(52.79)AR				LMK(52.79)IYCAR		1	0	0	0	0	1	0	SPBC365.06	3	HCD	FTMS	MULTI-MSMS	4	1	827.082	2478.22	0.072633	6.01e-05	2.33662	100.86	0.016881	52.79	10.454	52.79	1	1	0	0	0	60380	5.86411e+06	0.175599	-3	0.0946198		+		y1;y2;y3;y4;y5;a2;b2;b3;b4;b5;b7;b8	25056.5;26034.5;49735.4;102521.5;91975.2;20297.6;3070.1;134396;126569.7;29519;12001.3;9772.8	0.00327530111718488;-0.000885935496881984;4.55587739338625E-05;0.000446904783416358;-0.000793770788050097;0.000313751412534202;0.000568949684407016;0.000296857785485827;0.000622184932524306;0.00201688129641298;-0.00221531140618936;0.00241686651258988	18.703643074923;-3.59906754624759;0.112162159554886;0.785077032484104;-1.16331553246849;1.44494948033582;2.32100015906073;1.03046162570193;1.49513159750246;3.81102170609015;-3.03755596646091;2.91761372044363	175.115676879883;246.156951904297;406.186668611426;569.249595803716;682.334900459688;217.136596679688;245.131256103516;288.082329396414;416.140581580667;529.223250864704;729.307189941406;828.370971679688	12	0.170871	0.105263	None	Unknown		52.7896818191119;42.3358571324743;36.5247893980166	LMKIYCAR;DVKDFIFK;TIKNYPFK	_LMK(pm)IYC(ca)AR_;_(ca)DVKDFIFK(pm)_;_(ca)TIK(pm)N(de)YPFK_	145674	4075	21659	24236	53286
Yeast_29952_LTA_75mM-R1-160702	60388	53959	LMKIYCAR	8	1	Carbamidomethyl (C),Pmt3_miss1	_LMK(pm)IYC(ca)AR_	LMKIYC(1)AR				LMK(1)IYCAR		LMKIYC(52.79)AR				LMK(52.79)IYCAR		1	0	0	0	0	1	0	SPBC365.06	3	HCD	FTMS	MULTI-MSMS	8	4	827.082	2478.22	0.072633	6.01e-05	2.33662	100.87	0.016881	52.79	8.4721	52.79	1	1	0	0	0	60380	1.13259e+06	0.164231	-3	0.0946198		+		y1;y2;y3;y4;y5;a2;b3;b4;b5;b7;b8	17259.6;16623.4;33916.9;70445.8;66671.4;11230.1;109340.5;82531.5;16201.5;8393.9;3951.7	0.00330581869530988;0.000197438526555516;-5.34728121692751E-05;0.000443757209495743;0.000713184678488688;-0.000723846243715798;8.90904379957647E-05;0.000341142690047036;-0.00245442196876411;-0.00483429002588309;-0.00716565301866012	18.8779173305298;0.802087424258316;-0.131645874334023;0.779547689297036;1.04521438534032;-3.33358261972795;0.309253170542305;0.819776957006421;-4.63774263129986;-6.62858221123035;-8.65019462653495	175.115646362305;246.155868530273;406.186767643012;569.24959895129;682.333393504221;217.137634277344;288.082537163762;416.14086262291;529.227722167969;729.309808920026;828.380554199219	11	0.155593	0.0948276	None	Unknown		52.7896818191119;44.3175448785636;34.5321854829247	LMKIYCAR;DVKDFIFK;DVVQFYLK	_LMK(pm)IYC(ca)AR_;_(ca)DVKDFIFK(pm)_;_(ca)DVVQFYLK(pm)_	145675	4075	21659	24236	53286
Yeast_29952_LTA_75mM-R1-160702	60409	53979	LMKIYCAR	8	1	Carbamidomethyl (C),Pmt3_miss1	_LMK(pm)IYC(ca)AR_	LMKIYC(1)AR				LMK(1)IYCAR		LMKIYC(44.86)AR				LMK(44.86)IYCAR		1	0	0	0	0	1	0	SPBC365.06	3	HCD	FTMS	MULTI-MSMS	8	5	827.082	2478.22	0.072633	6.01e-05	2.33662	100.9	0.02644	44.863	7.1332	44.863	1	1	0	0	0	60401	1.07767e+06	0.510106	-1	0.0315781		+		y2;y3;y4;y5;a2;b2;b3;b4;b5;b6;b7	21162;48231.2;106277.1;102684.9;20219.6;62836.5;140207.1;124781.9;17708.7;3556.7;10498.7	-4.67020984444844E-05;0.00074465940411983;0.000762730722726701;0.00101121702414275;-0.000754363821840798;0.00337609329372413;0.000344220762315217;0.000473014784574843;-0.00291706395694291;0.00949902579372974;0.00213073816712495	-0.189725527990131;1.83329671632106;1.33988877905384;1.48199908644829;-3.47412699014363;19.5090914980364;1.19486960421698;1.13667024066934;-5.51192102134623;14.4305433014448;2.92160956860463	246.156112670898;406.185969510796;569.249279977777;682.333095471876;217.137664794922;173.052307128906;288.082282033438;416.140730750815;529.228184809957;658.258361816406;729.302843891833	11	0.173652	0.0916667	None	Unknown		44.8634588771847;37.7302237422932;31.4939124366422	LMKIYCAR;DVKDFIFK;AEHSRQKR	_LMK(pm)IYC(ca)AR_;_(ca)DVKDFIFK(pm)_;_(ca)AEHSRQK(pm)R_	145676	4075	21659	24236	53286
Yeast_29952_LTA_75mM-R1-160702	60389	53960	LMKIYCAR	8	1	Carbamidomethyl (C),Pmt3_miss1	_LMK(pm)IYC(ca)AR_	LMKIYC(1)AR				LMK(1)IYCAR		LMKIYC(111.04)AR				LMK(111.04)IYCAR		1	0	0	0	0	1	0	SPBC365.06	2	HCD	FTMS	MULTI-MSMS	9	1	1240.12	2478.22	0.0098699	1.22e-05	2.89205	100.87	0.0067795	111.04	37.107	111.04	1	1	0	0	0	60380	906559	0.167252	-3	0.0946198		+		y2;y3;y4;y5;b2;b3;b4;b5;b6;b7;b8;b9	9882.9;10699;16429.9;9801.5;2547.7;11581.3;29875.6;14034;5767.7;24088.6;19744.8;3306.5	0.000166920948430516;-0.000175478237508742;0.00596311865615462;-0.00146460016264882;0.00294884719997413;0.000839144824965388;0.00131228127668237;-0.00117268368751411;-0.00130419686252026;1.62081505550304E-07;-0.000409701755188507;0.0138490109749227	0.678110697635838;-0.43201354347163;10.4755040411684;-2.14645142987623;17.0401653035084;2.9128701032627;3.15346186111025;-2.2158448594556;-1.98125163958252;0.000222241053091068;-0.494585603812003;14.7103989269315	246.155899047852;406.186889648438;569.244079589844;682.335571289063;173.052734375;288.081787109375;416.139891484323;529.226440429688;658.269165039063;729.304974467919;828.373798247955;941.443603515625	12	0.167311	0.214286	None	Unknown		111.037598231466;73.9309792163204;72.5472545287655	LMKIYCAR;ILKDHEEK;AHLYSHKR	_LMK(pm)IYC(ca)AR_;_(ca)ILK(pm)DHEEK_;_(ca)AHLYSHK(pm)R_	145677	4075	21659	24236	53287
Yeast_29952_LTA_75mM-R1-160702	60392	53963	LMKIYCAR	8	1	Carbamidomethyl (C),Pmt3_miss1	_LMK(pm)IYC(ca)AR_	LMKIYC(1)AR				LMK(1)IYCAR		LMKIYC(69.95)AR				LMK(69.95)IYCAR		1	0	0	0	0	1	0	SPBC365.06	2	HCD	FTMS	MULTI-MSMS	12	0	1240.12	2478.22	0.0098699	1.22e-05	2.89205	100.87	0.020897	69.954	21.67	69.954	1	1	0	0	0	60380	740231	0.178734	-3	0.0946198		+		y2;y3;y4;y5;b3;b4;b5;b6;b7;b8	2216.6;5143.5;12959.6;5681.3;5820;28161.6;8656.4;5271.1;18924.8;15230	-0.000565500926569484;0.00138091824686626;-0.00392457665634538;0.00329614202485118;0.000106722949965388;0.000182037084357489;0.000963546781235891;-0.00160937264377026;-0.00148288953118936;0.000463741512589877	-2.29732151920121;3.39972454399206;-6.89424559491817;4.83070964098688;0.370459652113015;0.437440855028821;1.82067749646127;-2.44485384267479;-2.03328726339934;0.559822150994635	246.156631469727;406.185333251953;569.253967285156;682.330810546875;288.08251953125;416.141021728516;529.224304199219;658.269470214844;729.306457519531;828.372924804688	10	0.140031	0.185185	None	Unknown		69.953536698905;48.2830470722549	LMKIYCAR;AHLYSHKR	_LMK(pm)IYC(ca)AR_;_(ca)AHLYSHK(pm)R_	145678	4075	21659	24236	53287
Yeast_29952_LTA_75mM-R1-160702	60393	53964	LMKIYCAR	8	1	Carbamidomethyl (C),Pmt3_miss1	_LMK(pm)IYC(ca)AR_	LMKIYC(1)AR				LMK(1)IYCAR		LMKIYC(96.71)AR				LMK(96.71)IYCAR		1	0	0	0	0	1	0	SPBC365.06	2	HCD	FTMS	MULTI-MSMS	13	2	1240.12	2478.22	0.0098699	1.22e-05	2.89205	100.87	0.013139	96.711	35.738	96.711	1	1	0	0	0	60380	717360	0.181709	-3	0.0946198		+		y2;y3;y4;y5;b3;b4;b5;b6;b7;b8;b9	9410.6;13058.7;16331.5;10259.5;17562.2;38558;13187.8;11706.3;18000.7;4237.8;4534.5	-0.000763865184381984;0.00113703444458224;0.00193479834365462;0.00183129827485118;0.000991732715590388;-0.00141652939117876;-0.00123371884376411;-0.00276904061252026;0.000165059687560642;-0.00142834833116012;0.0103700070686727	-3.10316469747014;2.79929792830192;3.39886653423886;2.68388048008251;3.44254057443716;-3.403951727354;-2.33117359079582;-4.20653829415602;0.226324693591273;-1.7242778293464;11.0149654305797	246.156829833984;406.185577135755;569.248107910156;682.332275390625;288.081634521484;416.142620294991;529.226501464844;658.270629882813;729.304809570313;828.374816894531;941.447082519531	11	0.148213	0.192982	None	Unknown		96.7106673482786;60.9728799775298	LMKIYCAR;ILKDHEEK	_LMK(pm)IYC(ca)AR_;_(ca)ILK(pm)DHEEK_	145679	4075	21659	24236	53287
Yeast_29952_LTA_75mM-R1-160702	60411	53981	LMKIYCAR	8	1	Carbamidomethyl (C),Pmt3_miss1	_LMK(pm)IYC(ca)AR_	LMKIYC(1)AR				LMK(1)IYCAR		LMKIYC(83.01)AR				LMK(83.01)IYCAR		1	0	0	0	0	1	0	SPBC365.06	2	HCD	FTMS	MULTI-MSMS	10	3	1240.12	2478.22	0.0098699	1.22e-05	2.16572	100.9	0.016146	83.005	13.624	83.005	1	1	0	0	0	60401	816355	0.349227	-2	0.0631256		+		y2;y3;y4;y5;b3;b4;b5;b6;b7;b8;b9	11091.8;13342.3;24915.7;17728.2;25591.6;55204.7;28473.2;8631;44644.7;33723.3;4652.8	7.53682140555156E-05;0.000623217501924955;-0.000209886058655684;0.00294229089945475;1.51702155903877E-05;0.000564927710342999;0.000118582126674482;-0.00211398398391793;0.00329314709085793;-0.00623289366615154;-0.00183702418132725	0.306180702210935;1.53431522104368;-0.368706131791869;4.31211566021704;0.0526592546954009;1.35754035443549;0.22406744437945;-3.21142398219838;4.51547990971566;-7.52419966019649;-1.95125185094704	246.155990600586;406.186090952698;569.250252594559;682.331164398;288.082611083984;416.14063883789;529.225149163873;658.269974826184;729.301681482909;828.379621439866;941.459289550781	11	0.157616	0.141026	None	Unknown		83.0052076509134;69.3815774170732;69.3815774170732	LMKIYCAR;QYKNRFR;FRKNYQR	_LMK(pm)IYC(ca)AR_;_(ca)QYK(pm)NRFR_;_(ca)FRK(pm)NYQR_	145680	4075	21659	24236	53287
Yeast_29952_LTA_75mM-R1-160702	60437	54006	LMKIYCAR	8	1	Carbamidomethyl (C),Pmt3_miss1	_LMK(pm)IYC(ca)AR_	LMKIYC(1)AR				LMK(1)IYCAR		LMKIYC(79.91)AR				LMK(79.91)IYCAR		1	0	0	0	0	1	0	SPBC365.06	2	HCD	FTMS	MULTI-MSMS	15	4	1240.12	2478.22	0.0098699	1.22e-05	3.21486	100.94	0.01647	79.906	27.911	79.906	1	1	0	0	0	60422	690743	0.799086	-1	0.0317459		+		y2;y3;y4;y5;b3;b4;b5;b6;b7;b8	11714.6;10547.9;27110.9;5666.5;17126.6;49635.1;18375;8711.3;30095.9;26269.8	0.00100615434686802;-5.34079250087416E-05;0.00139544843420936;0.000732665462351179;-0.000442593456284612;0.0014338375646048;0.000766124896699694;-0.00232249686791874;0.00124503687641209;0.00190302066152981	4.08748188083737;-0.131486127249257;2.45138647395298;1.07376465851429;-1.53633970248583;3.44556725460957;1.44763686177213;-3.52818178113112;1.70715824682083;2.2973034378682	246.155059814453;406.186767578125;569.248647260066;682.333374023438;288.083068847656;416.139769928035;529.224501621103;658.270183339068;729.303729593124;828.371485525539	10	0.153107	0.138889	None	Unknown		79.906398575668;51.9953227555604;51.9953227555604	LMKIYCAR;QYKNRFR;FRKNYQR	_LMK(pm)IYC(ca)AR_;_(ca)QYK(pm)NRFR_;_(ca)FRK(pm)NYQR_	145681	4075	21659	24236	53287
Yeast_29952_LTA_75mM-R2-160702	55016	47592	LMKIYCAR	8	1	Carbamidomethyl (C),Pmt3_miss1	_LMK(pm)IYC(ca)AR_	LMKIYC(1)AR				LMK(1)IYCAR		LMKIYC(61.65)AR				LMK(61.65)IYCAR		1	0	0	0	0	1	0	SPBC365.06	3	HCD	FTMS	MULTI-MSMS	12	1	827.082	2478.22	1.7937	0.0014835	406.278	100.69	0.012606	61.65	7.0421	61.65	1	1	0	0	0	55004	1.24512e+06	0.0441705	-5	0.157753		+		y1;y2;y3;y4;y5;a2;b2;b3;b4;b5;b7	15628.3;10861.8;27726.2;43479.2;46708.1;10219.1;26234.1;60384.1;63449.1;12076.6;3705.7	0.00304641928124738;-0.000107737254694484;-0.00261688448750874;-0.00176824052084612;-0.00109657685231923;-0.000800140189028298;0.00314721145778663;0.000193140564817895;-9.01798092627359E-05;0.000353195218735891;0.00346095812506064	17.3965880940174;-0.437678458648524;-6.4425239351164;-3.10625365933965;-1.60709406032528;-3.68494347169421;18.1864509491572;0.670435065166609;-0.216704784107693;0.667382069560523;4.74557924285042	175.115905761719;246.156173706055;406.189331054688;569.251810949021;682.335203265752;217.137710571289;173.052536010742;288.082433113635;416.141293945409;529.224914550781;729.301513671875	11	0.19543	0.114583	None	Unknown		61.6498954980009;54.6077898953868;49.3675769382072	LMKIYCAR;DVKDFIFK;TIKNYPFK	_LMK(pm)IYC(ca)AR_;_(ca)DVKDFIFK(pm)_;_(ca)TIK(pm)N(de)YPFK_	145682	4075	21659	24236	53288
Yeast_29952_LTA_75mM-R2-160702	55023	47599	LMKIYCAR	8	1	Carbamidomethyl (C),Pmt3_miss1	_LMK(pm)IYC(ca)AR_	LMKIYC(1)AR				LMK(1)IYCAR		LMKIYC(59.76)AR				LMK(59.76)IYCAR		1	0	0	0	0	1	0	SPBC365.06	3	HCD	FTMS	MULTI-MSMS	19	3	827.082	2478.22	1.7937	0.0014835	1215.7	100.7	0.013519	59.757	11.117	59.757	1	1	0	0	0	55004	622980	0.0489597	-5	0.157753		+		y2;y3;y4;y5;a2;b2;b2;b3;b4;b5	10930.8;26970.2;63679.6;50719.5;8746.2;4538.9;34017;77257;73599.6;16871.9	0.00128081254999302;-4.64369117594288E-05;-0.000845274004063867;-0.000662988699900779;-0.0011968687046533;0.000614726051594516;0.00343712844997413;0.000267309452055997;-0.000225193465723805;-0.000892855863639852	5.20328113540431;-0.114324040719647;-1.48488833642337;-0.971647246137023;-5.51201592174132;2.50774289725944;19.8617962352946;0.927892471566664;-0.54114647101372;-1.6870969920014	246.15478515625;406.186760607112;569.250887982504;682.3347696776;217.138107299805;245.131210327148;173.05224609375;288.082358944748;416.141428959066;529.226160601864	10	0.169328	0.102041	None	Unknown		59.7572945738122;48.6398128168858;48.6398128168858	LMKIYCAR;DVKDFIFK;DVVQFYLK	_LMK(pm)IYC(ca)AR_;_(ca)DVK(pm)DFIFK_;_(ca)DVVQFYLK(pm)_	145683	4075	21659	24236	53288
Yeast_29952_LTA_75mM-R2-160702	55040	47615	LMKIYCAR	8	1	Carbamidomethyl (C),Pmt3_miss1	_LMK(pm)IYC(ca)AR_	LMKIYC(1)AR				LMK(1)IYCAR		LMKIYC(51.45)AR				LMK(51.45)IYCAR		1	0	0	0	0	1	0	SPBC365.06	3	HCD	FTMS	MULTI-MSMS	15	5	827.082	2478.22	1.7937	0.0014835	2.33662	100.72	0.017587	51.445	13.889	51.445	1	1	0	0	0	55025	451642	0.208081	-4	0.126289		+		y1;y2;y3;y4;y5;a2;b2;b3;b4;b5;b7	18498;13364.7;30201.9;61518.6;55012.4;5552.7;34560.4;78855.7;77452.2;13120.8;3199.9	0.00336685385155988;0.000334767628118016;-0.000876683297803993;-0.00100025993697273;-0.00143358921491199;-0.000235564993715798;0.00329979934841163;0.000539381526152738;-0.00023892550217397;0.00311485446195547;0.00553615343756064	19.2264660239691;1.35998307447258;-2.15832122286619;-1.75715082006128;-2.10100328985893;-1.08486732030657;19.0682109263332;1.87231886580693;-0.57414493646412;5.88572198827408;7.59105676692298	175.115585327148;246.155731201172;406.187590853498;569.251042968437;682.335540278115;217.137145996094;173.052383422852;288.082086872674;416.141442691102;529.222152891538;729.299438476563	11	0.186324	0.107843	None	Unknown		51.4452771635384;37.5559207849825;36.5247893980166	LMKIYCAR;DVKDFIFK;KKYEKMEV	_LMK(pm)IYC(ca)AR_;_(ca)DVKDFIFK(pm)_;_K(pm)KYEKMEV_	145684	4075	21659	24236	53288
Yeast_29952_LTA_75mM-R2-160702	55056	47630	LMKIYCAR	8	1	Carbamidomethyl (C),Pmt3_miss1	_LMK(pm)IYC(ca)AR_	LMKIYC(1)AR				LMK(1)IYCAR		LMKIYC(45.97)AR				LMK(45.97)IYCAR		1	0	0	0	0	1	0	SPBC365.06	3	HCD	FTMS	MULTI-MSMS	10	6	827.082	2478.22	1.7937	0.0014835	2.33662	100.75	0.024949	45.973	6.9542	45.973	1	1	0	0	0	55046	326444	0.468551	-2	0.0633545		+		y1;y2;y3;y4;y5;a2;b2;b2;b3;b4;b5	11264.9;10341.6;21273;45506.7;9799.9;3575.2;2660.7;23528.4;64568.1;55743.4;7556	0.00339737142968488;-0.000458689403131984;0.00225128379020134;0.000400260361402616;-0.00146460016264882;-0.000967986868715798;-4.14018780929837E-05;0.00307091751247413;-9.54853690586788E-05;-0.00116325159171993;-0.00019633793885987	19.4007404618017;-1.86340542371928;5.54251576784442;0.703136781397419;-2.14645142987623;-4.45793647689842;-0.16889635236621;17.7455715436833;-0.331451218185167;-2.79532122638181;-0.370991103384869	175.11555480957;246.156524658203;406.18446288641;569.249642448139;682.335571289063;217.137878417969;245.131866455078;173.052612304688;288.082721739569;416.142367017192;529.225464083939	11	0.165844	0.125	None	Unknown		45.9725003451132;39.018270298243;38.3565306751467	LMKIYCAR;RHEIWWK;QYKNRFR	_LMK(pm)IYC(ca)AR_;_RHEIWWK(pm)_;_(ca)QYK(pm)NRFR_	145685	4075	21659	24236	53288
Yeast_29952_LTA_100mM-R1-160702	58201	51820	LMKIYCAR	8	1	Carbamidomethyl (C),Pmt3_miss1	_LMK(pm)IYC(ca)AR_	LMKIYC(1)AR				LMK(1)IYCAR		LMKIYC(42.74)AR				LMK(42.74)IYCAR		1	0	0	0	0	1	0	SPBC365.06	3	HCD	FTMS	MULTI-MSMS	4	0	827.082	2478.22	-0.75169	-0.00062171	0.0365901	100.89	0.029292	42.743	7.2019	42.743	1	1	0	0	0	58197	2.16156e+06	0.128789	-3	0.0949783		+		y2;y3;y4;y5;a2;b2;b3;b4;b5;b7	8700;26158.4;46237.2;37251.2;5663.3;5103.7;60701.7;51440.6;9715.3;4587.6	-4.67020984444844E-05;-0.00132351532306529;-0.00177340986510899;-0.000888553501113165;0.000527374459409202;0.00183542917659452;0.000292769122040681;-5.46855937386681E-05;-0.000379226656264109;0.00364406359381064	-0.189725527990131;-3.25838084894558;-3.1153345758325;-1.30222472437824;2.42877058181279;7.48757497770742;1.01626892041211;-0.131411131744539;-0.716568931293125;4.99665013771538	246.156112670898;406.188037685523;569.251816118365;682.334995242401;217.136383056641;245.129989624023;288.082333485078;416.141258451194;529.225646972656;729.301330566406	10	0.159527	0.105263	None	Unknown		42.7432762497653;35.5413604972199;27.3290045222366	LMKIYCAR;DVKDFIFK;TIKNYPFK	_LMK(pm)IYC(ca)AR_;_(ca)DVKDFIFK(pm)_;_(ca)TIK(pm)N(de)YPFK_	145686	4075	21659	24236	53289
Yeast_29952_LTA_100mM-R1-160702	58213	51832	LMKIYCAR	8	1	Carbamidomethyl (C),Pmt3_miss1	_LMK(pm)IYC(ca)AR_	LMKIYC(1)AR				LMK(1)IYCAR		LMKIYC(42)AR				LMK(42)IYCAR		1	0	0	0	0	1	0	SPBC365.06	3	HCD	FTMS	MULTI-MSMS	16	5	827.082	2478.22	-0.75169	-0.00062171	0.0365901	100.91	0.030291	42.001	16.615	42.001	1	1	0	0	0	58197	328444	0.215119	-4	0.12661		+		y1;y2;y3;y4;y5;a2;b3;b4;b5	9863.9;5348.4;12592.2;35494.5;35034.1;3576.6;46124.2;42120.8;6920.7	0.00342788900780988;-0.000641794871881984;-0.000541689175008742;-0.00110578748149237;0.000327747183177962;0.000969879342221702;0.00072369066833744;-0.000859692067535889;0.00308191294823246	19.5750149603763;-2.6072613568514;-1.33359470833885;-1.94253008432916;0.480332636743106;4.46669187863221;2.51210041969867;-2.06586198086496;5.82347647308323	175.115524291992;246.156707763672;406.187255859375;569.251148495981;682.333778941717;217.135940551758;288.081902563532;416.142063457668;529.222185833052	9	0.167034	0.103448	None	Unknown		42.0008667871562;25.3857932251584;24.3433433825462	LMKIYCAR;EKEFINFK;AEHSRQKR	_LMK(pm)IYC(ca)AR_;_EK(pm)EFINFK_;_(ca)AEHSRQK(pm)R_	145687	4075	21659	24236	53289
Yeast_29952_LTA_100mM-R1-160702	58255	51872	LMKIYCAR	8	1	Carbamidomethyl (C),Pmt3_miss1	_LMK(pm)IYC(ca)AR_	LMKIYC(1)AR				LMK(1)IYCAR		LMKIYC(53.68)AR				LMK(53.68)IYCAR		1	0	0	0	0	1	0	SPBC365.06	3	HCD	FTMS	MULTI-MSMS	16	6	827.082	2478.22	-0.75169	-0.00062171	1.6103	100.97	0.01645	53.683	12.399	53.683	1	1	0	0	0	58239	285731	0.595906	-2	0.0637207		+		y2;y3;y4;y5;y3-NH3;a2;b2;b3;b4;b5	5673.7;21213.4;45624.6;50565.4;4005.5;4174;27773.8;66211;51584.9;14256.4	-7.72196765694844E-05;-0.000702686490853921;-0.000130524581209102;-0.00132298318806079;0.00559353549687103;0.000451080514096702;0.00333031692653663;0.000789247591285402;0.000970000516588243;0.00112943274848476	-0.313702008689496;-1.72995632482096;-0.229292123826299;-1.93890443106051;14.3735572084723;2.07740568049142;19.2445631083652;2.73966453243388;2.33094624812419;2.13412931633183	246.156143188477;406.187416856691;569.250173233081;682.335429672088;389.154571533203;217.136459350586;173.052352905273;288.081837006609;416.140233765083;529.224138313252	10	0.181008	0.111111	None	Unknown		53.6827219920791;41.2833152240548;41.2833152240548	LMKIYCAR;KQTTQSSFK;KQKASYSNK	_LMK(pm)IYC(ca)AR_;_K(pm)QTTQSSFK_;_K(pm)QKASYSN(de)K_	145688	4075	21659	24236	53289
Yeast_29952_LTA_100mM-R1-160702	58222	51840	LMKIYCAR	8	1	Carbamidomethyl (C),Pmt3_miss1	_LMK(pm)IYC(ca)AR_	LMKIYC(1)AR				LMK(1)IYCAR		LMKIYC(79.91)AR				LMK(79.91)IYCAR		1	0	0	0	0	1	0	SPBC365.06	2	HCD	FTMS	MULTI-MSMS	4	1	1240.12	2478.22	-0.044753	-5.55e-05	3.29556	100.92	0.01647	79.906	29.866	79.906	1	1	0	0	0	58218	971675	0.348673	-3	0.0951538		+		y2;y3;y4;y5;b3;b4;b5;b6;b7;b8	3218.2;4162.2;14340.9;9199.4;13228.4;26281;11438.5;5153.5;17286.7;13413.4	-0.000962229442194484;-0.00331878878438374;0.00150755224990462;-0.00500463922514882;-0.000625698925034612;0.00160267871723363;-0.00153889462501411;-0.00106005623752026;-0.000384256718689358;-0.00539563348741012	-3.90900657697067;-8.17053230037986;2.64831994603345;-7.33453372679699;-2.17193787140539;3.85130065258802;-2.90781684847477;-1.61036956761295;-0.526880426706206;-6.51348584784582	246.157028198242;406.190032958984;569.24853515625;682.339111328125;288.083251953125;416.139601086883;529.226806640625;658.268920898438;729.305358886719;828.378784179688	10	0.162455	0.227273	None	Unknown		79.906398575668;50.0402794622404;49.4179560069994	LMKIYCAR;DVKDFIFK;AEHSRQKR	_LMK(pm)IYC(ca)AR_;_(ca)DVKDFIFK(pm)_;_(ca)AEHSRQK(pm)R_	145689	4075	21659	24236	53290
Yeast_29952_LTA_100mM-R1-160702	58223	51841	LMKIYCAR	8	1	Carbamidomethyl (C),Pmt3_miss1	_LMK(pm)IYC(ca)AR_	LMKIYC(1)AR				LMK(1)IYCAR		LMKIYC(69.95)AR				LMK(69.95)IYCAR		1	0	0	0	0	1	0	SPBC365.06	2	HCD	FTMS	MULTI-MSMS	5	0	1240.12	2478.22	-0.044753	-5.55e-05	3.29556	100.93	0.020897	69.954	21.157	69.954	1	1	0	0	0	58218	729528	0.354953	-3	0.0951538		+		y2;y3;y4;y5;b3;b4;b5;b6;b7;b8	2553.3;4527.7;10523.3;9654.1;10678.4;20924.5;3231;3513.5;14547.9;12146.9	-0.00106904096563198;0.00113677762186626;-0.00270387353134538;-0.000365967350148821;0.000930697559340388;-0.000336761743767511;-0.00575032040626411;0.000770998449979743;-0.00136081921868936;-0.00710461786241012	-4.34292089721297;2.79866564727276;-4.74986470874365;-0.536345978130275;3.23067231863539;-0.809248082613331;-10.8654258914631;1.17125474123695;-1.86590895011375;-8.57651516548089	246.157135009766;406.185577392578;569.252746582031;682.33447265625;288.081695556641;416.141540527344;529.231018066406;658.26708984375;729.306335449219;828.380493164063	10	0.169896	0.25	None	Unknown		69.953536698905;48.796253351945;46.8911669177805	LMKIYCAR;AEHSRQKR;EAHARGSKR	_LMK(pm)IYC(ca)AR_;_(ca)AEHSRQK(pm)R_;_(ca)EAHARGSK(pm)R_	145690	4075	21659	24236	53290
Yeast_29952_LTA_100mM-R1-160702	58225	51843	LMKIYCAR	8	1	Carbamidomethyl (C),Pmt3_miss1	_LMK(pm)IYC(ca)AR_	LMKIYC(1)AR				LMK(1)IYCAR		LMKIYC(83.01)AR				LMK(83.01)IYCAR		1	0	0	0	0	1	0	SPBC365.06	2	HCD	FTMS	MULTI-MSMS	7	2	1240.12	2478.22	-0.044753	-5.55e-05	3.29556	100.93	0.016146	83.005	32.882	83.005	1	1	0	0	0	58218	646806	0.362694	-3	0.0951538		+		y2;y3;y4;y5;b3;b4;b5;b6;b7;b8	5823.4;13587;17701.1;9613.9;10788.3;25431.2;11101;3070.7;18108;15093.8	-0.000641794871881984;-0.00118255831563374;0.0019373135457954;0.00189233343110118;-1.53473625346123E-05;-0.000733490259392511;-0.00111164853126411;-0.00221972420627026;-0.00124343853497066;-0.000557321991777826	-2.6072613568514;-2.9113578350271;3.40328501304587;2.7733315110861;-0.053274166222895;-1.76259634928727;-2.10051610151388;-3.37205695929595;-1.70496083012118;-0.672790343730228	246.156707763672;406.187896728516;569.248105394954;682.332214355469;288.082641601563;416.141937255859;529.226379394531;658.270080566406;729.306218068535;828.373945868192	10	0.168919	0.227273	None	Unknown		83.0052076509134;50.1232609411072	LMKIYCAR;KESRGAHAR	_LMK(pm)IYC(ca)AR_;_(ca)K(pm)ESRGAHAR_	145691	4075	21659	24236	53290
Yeast_29952_LTA_100mM-R1-160702	58237	51855	LMKIYCAR	8	1	Carbamidomethyl (C),Pmt3_miss1	_LMK(pm)IYC(ca)AR_	LMKIYC(1)AR				LMK(1)IYCAR		LMKIYC(81.59)AR				LMK(81.59)IYCAR		1	0	0	0	0	1	0	SPBC365.06	2	HCD	FTMS	MULTI-MSMS	19	3	1240.12	2478.22	-0.044753	-5.55e-05	3.29556	100.94	0.016294	81.594	22.349	81.594	1	1	0	0	0	58218	380736	0.364544	-2	0.0634537		+		y1;y2;y3;y4;y5;b3;b4;b5;b6;b7;b8	10700.4;2741.2;12039;13145.2;13589.6;15650.6;35400.4;17016.2;4214.9;27344.2;11551.8	0.00295486654687238;-0.00180146284063198;-0.00188446261250874;-0.000701097610090073;-0.00239024090024031;-0.000351040721909612;-0.00108568063853909;-0.00239965507660145;-0.00344042733127026;-0.00186195869650874;-0.00338147333116012	16.8737670583366;-7.3183232347114;-4.63937840414931;-1.23161474573123;-3.50302367086518;-1.21854031503652;-2.60891686827553;-4.53425855149569;-5.22645803430152;-2.55305257416477;-4.08204750971034	175.115997314453;246.157867431641;406.188598632813;569.25074380611;682.3364969298;288.082977294922;416.142289446239;529.227667401077;658.271301269531;729.306836588697;828.376770019531	11	0.173581	0.189655	None	Unknown		81.594384579272;59.2450759914261;53.4717770916937	LMKIYCAR;DVKDFIFK;QYKNRFR	_LMK(pm)IYC(ca)AR_;_(ca)DVKDFIFK(pm)_;_(ca)QYK(pm)NRFR_	145692	4075	21659	24236	53290
Yeast_29952_LTA_100mM-R1-160702	58275	51891	LMKIYCAR	8	1	Carbamidomethyl (C),Pmt3_miss1	_LMK(pm)IYC(ca)AR_	LMKIYC(1)AR				LMK(1)IYCAR		LMKIYC(79.91)AR				LMK(79.91)IYCAR		1	0	0	0	0	1	0	SPBC365.06	2	HCD	FTMS	MULTI-MSMS	15	4	1240.12	2478.22	-0.044753	-5.55e-05	2.24642	101	0.01647	79.906	23.177	79.906	1	1	0	0	0	58260	443899	0.90022	-1	0.031723		+		y1;y2;y3;y5;b3;b4;b5;b6;b7;b8	4085.6;2815.3;5394.7;7576.8;9207;27448.5;8914.2;4776.7;22851.4;4172	0.00292434896874738;0.000227956104680516;-0.000328066128133742;-0.00194056548764365;-0.000106900096909612;-0.00138128204781651;-0.00470980617399164;0.0111469750124797;-0.000368721865356747;-0.0108887975499101	16.6994935012595;0.926064181621234;-0.807672559733862;-2.84400259293376;-0.371074294315157;-3.31925185608764;-8.89935637390708;16.9340847995191;-0.505579547329398;-13.144621219545	175.116027832031;246.155838012695;406.187042236328;682.336047254387;288.082733154297;416.142585047648;529.229977552174;658.256713867188;729.305343351865;828.38427734375	10	0.143167	0.232558	None	Unknown		79.906398575668;56.7293278945328;51.8543705855884	LMKIYCAR;KESRGAHAR;QYKNRFR	_LMK(pm)IYC(ca)AR_;_(ca)K(pm)ESRGAHAR_;_(ca)QYK(pm)NRFR_	145693	4075	21659	24236	53290
Yeast_29952_LTA_100mM-R2-160702	53725	46131	LMKIYCAR	8	1	Carbamidomethyl (C),Pmt3_miss1	_LMK(pm)IYC(ca)AR_	LMKIYC(1)AR				LMK(1)IYCAR		LMKIYC(45.97)AR				LMK(45.97)IYCAR		1	0	0	0	0	1	0	SPBC365.06	3	HCD	FTMS	MULTI-MSMS	4	0	827.082	2478.22	-0.90448	-0.00074808	-2.3845	100.71	0.024949	45.973	8.4166	45.973	1	1	0	0	0	53721	941098	0.0550382	-4	0.126869		+		y1;y2;y3;y4;y5;a2;b2;b3;b4;b5;b7	4949.4;4460.7;13051;25350.8;22955.4;8292.4;2294.1;35501.7;34197;12168;2806.1	0.00341263021874738;0.000655202198430516;7.62723124125841E-06;-0.00177921925921964;0.00459549237245938;0.0017633363734717;0.00401743601253202;0.000188259311130423;0.000426177709357489;0.000475265531235891;0.00559718859381064	19.4878777034962;2.66174201245473;0.0187776485995156;-3.12553985895795;6.73500456458458;8.12091638348367;16.389148385833;0.653491106367835;1.02411907775003;0.898040942126556;7.67474752747932	175.115539550781;246.155410766602;406.186706542969;569.251821927759;682.329511196527;217.135147094727;245.127807617188;288.082437994889;416.140777587891;529.224792480469;729.299377441406	11	0.171993	0.135802	None	Unknown		45.9725003451132;37.5559207849825;35.9593807598575	LMKIYCAR;DVKDFIFK;DVVQFYLK	_LMK(pm)IYC(ca)AR_;_(ca)DVKDFIFK(pm)_;_(ca)DVVQFYLK(pm)_	145694	4075	21659	24236	53291
Yeast_29952_LTA_250mM-R1-160702	58997	52684	LMKIYCAR	8	1	Carbamidomethyl (C),Pmt3_miss1	_LMK(pm)IYC(ca)AR_	LMKIYC(1)AR				LMK(1)IYCAR		LMKIYC(42.74)AR				LMK(42.74)IYCAR		1	0	0	0	0	1	0	SPBC365.06	3	HCD	FTMS	MULTI-MSMS	5	3	827.082	2478.22	-0.20046	-0.00016579	1.97346	100.88	0.029292	42.743	18.452	42.743	1	1	0	0	0	58992	370556	0.314308	-6	0.190529		+		y1;y3;y4;y5;b2;b3;b4;b5	2813;4258.5;9441.9;5875.7;3748.4;16479.5;14365.9;2878.4	0.00310745443749738;0.00125884793436626;-0.00160524071884538;-0.00141319404474416;0.00256737747341163;0.000167758106215388;9.62083620379417E-05;-0.00178303525001411	17.745135754846;3.09919500531474;-2.81991404790554;-2.07111311600281;14.8357772171824;0.582326695943767;0.231191680636138;-3.36913097579191	175.115844726563;406.185455322266;569.251647949219;682.335519882945;173.053115844727;288.082458496094;416.141107557238;529.22705078125	8	0.190776	0.170213	None	Unknown		42.7432762497653;24.2914253262099	LMKIYCAR;DVVSVLHNK	_LMK(pm)IYC(ca)AR_;_(ca)DVVSVLHN(de)K(pm)_	145695	4075	21659	24236	53292
Yeast_29952_LTA_100mM-R2-160702	51155	43685	LMKIYCAR	8	1	Carbamidomethyl (C),Oxidation (M),Pmt3_miss1	_LM(ox)K(pm)IYC(ca)AR_	LMKIYC(1)AR		LM(1)KIYCAR		LMK(1)IYCAR		LMKIYC(42.34)AR		LM(42.34)KIYCAR		LMK(42.34)IYCAR		1	0	0	1	0	1	0	SPBC365.06	3	HCD	FTMS	MULTI-MSMS	3	1	832.414	2494.22	0.65949	0.00054897	403.117	96.848	0.019739	42.336	16.218	42.336	1	1	0	0	0	51152	1.39177e+06	0.940975	2	-0.0634613		+		y1;y2;y3;y4;y5;b2;b3;b4;b5	5078;2371.7;9910.7;11612.6;5171.1;8545.9;14180.4;15359.2;2778.4	0.00319900717187238;-0.000290842723444484;-0.00121307589375874;-0.00142213525009538;-0.00884985406889882;0.00328454055934913;-0.000595181346909612;0.00225723239685749;-0.00752033993751411	18.2679577016518;-1.18153651285624;-2.9864892883037;-2.49825488017977;-12.9698035042903;18.9800348586418;-2.06600489936125;5.42422769044374;-14.2098904429424	175.115753173828;246.156356811523;406.187927246094;569.25146484375;682.342956542969;173.052398681641;288.083221435547;416.138946533203;529.232788085938	9	0.13407	0.115385	None	Unknown		42.3358571324743;26.1175590452305;21.992846031537	LMKIYCAR;EAFFSSVLK;YQYLAELK	_LM(ox)K(pm)IYC(ca)AR_;_(ca)EAFFSSVLK(pm)_;_(ca)YQYLAELK(pm)_	145711	4075	21659	24238	53298			592
29952-L-T-A-160702	47112	41930	LTSHKCNHLHSHL	13	1	Carbamidomethyl (C),Pmt3_miss0	_LTSHK(pm)C(ca)NHLHSHL_	LTSHKC(1)NHLHSHL			LTSHK(1)CNHLHSHL			LTSHKC(68.83)NHLHSHL			LTSHK(68.83)CNHLHSHL			1	0	0	0	1	0	0	SPAC17G6.16c	3	HCD	FTMS	MULTI-SECPEP	9	0	946.143	2835.41	0.046681	4.42e-05	1.50286	77.674	0.024276	68.83	8.2021	68.83	1	1	0	0	0	47103	9.5629e+06	1	0	0	+			y2;y3;y4;y5;y6;y7;y8;y3-H2O;y4-H2O;y8-H2O;b2;b4;b2-H2O;b2;b3;b4;b5;b6;b7	82481.1;66468.2;84585;33241.4;36378.5;28374.2;74914.1;12247.5;17220;5817.3;19393.5;6964;13605.8;484182.2;107677.6;52756.6;70303.7;45911;4227.4	-0.00109951531408115;0.000340522787553255;0.00100008692186293;-0.000238321912434003;-0.00451857250277499;0.00388830944825713;-0.00765944532213325;-0.00024491546560057;-0.00319218392496623;-0.0179639347123839;-0.000705810345294822;-0.00111990816247953;-0.0	-4.08495870565015;0.956007728644618;2.02754259837008;-0.393052513820294;-6.07825807268899;4.53482190007556;-7.52788818751946;-0.724210883282234;-6.71693138792268;-17.973358000056;-3.2807067415182;-2.54970154837467;-3.5314707317677;-1.96632838493502;1.7355	269.161916511014;356.192504882813;493.250757181078;606.336059570313;743.399251683303;857.433772248552;1017.47596820472;338.182525634766;475.244384765625;999.475708007813;215.139724731445;439.231079101563;197.129150390625;244.093276977539;357.176241087578;486.220404175841;557.258157716404;656.3283771546;769.398803710938	19	0.206113	0.0959596	None	Unknown		68.8302280666696;60.628156424198;43.81279525676	LTSHKCNHLHSHL;DKLITNEFGMRSR;DQLMLAQNHKEEK	_LTSHK(pm)C(ca)NHLHSHL_;_DK(pm)LITN(de)EFGM(ox)RSR_;_DQLMLAQNHK(pm)EEK_	150480	1869	22581	25253	55164
Yeast_29952_LTA-25mM-R1-160702	58420	51645	LVNDAVK	7	1	Deamidation (N),Carbamyl (N-term),Pmt3_miss0	_(ca)LVN(de)DAVK(pm)_		LVN(1)DAVK		LVNDAVK(1)				LVN(140.09)DAVK		LVNDAVK(140.09)			0	1	1	0	1	0	0	SPCC16A11.13	2	HCD	FTMS	MULTI-MSMS	10	0	1028.03	2054.05	0.44424	0.00045669	3.05868	96.917	0.026544	140.09	32.194	140.09	1	1	0	0	0	58410	2.13639e+06	0.345297	-4	0.12455	+			y1;y3;b2;b3;b4;b5;b6;b4-H2O;b5-H2O;b6-H2O;b3-NH3;b5-NH3;b6-NH3;b2;b3;b4;b5;b6;b7;b8;b10	2991.9;3377.6;18582.3;15745.6;25900.2;35296.3;14900.2;3421.5;4249.2;3815.3;3670.3;9712;3258.7;65269.9;24606.6;25900.2;35296.3;14900.2;5297.6;3203.3;7735.3	-0.00909554448730887;0.0169643860751876;-0.000600190290640512;-0.00198442734131277;-0.000268226836226404;-0.00164588872632976;0.00070200544371346;0.000454341706131345;-0.00448509315003776;-0.00748230976250852;-0.0052416601812979;-0.00612624663131101;-0.00	-6.49796934393402;10.8065026400298;-2.34297251205208;-5.34605810556614;-0.551657664049864;-2.95354771931523;1.06960151457944;0.970383427787853;-8.31727230202993;-11.7218440560739;-14.7997921000411;-11.3399421489829;-3.10081131796332;0.2215964204741;2.5036	1399.75183105469;1569.83129882813;256.166168212891;371.194495481941;486.219722313436;557.258213763126;656.324279785156;468.208435058594;539.25048828125;638.321899414063;354.171203613281;540.236145019531;639.300415039063;244.092742919922;357.175966757095;486.219722313436;557.258213763126;656.324279785156;769.407592773438;898.466552734375;1139.59401893788	21	0.420613	0.216867	None	Unknown		140.089311465453;107.895384899334;104.436933027954	LVNDAVK;AEIENVK;DLVNLGK	_(ca)LVN(de)DAVK(pm)_;_AEIENVK(pm)_;_(ca)DLVN(de)LGK(pm)_	151514	4749	22730	25425	55554
29952-L-T-A-160702	62895	56950	MAKNTTKRQLER	12	3	Oxidation (M),Pmt3_miss0	_M(ox)AKNTTK(pm)RQLER_			M(1)AKNTTKRQLER	MAK(0.099)NTTK(0.901)RQLER					M(61.44)AKNTTKRQLER	MAK(-9.59)NTTK(9.59)RQLER			0	0	0	1	1	0	0	SPAC27D7.14c	3	HCD	FTMS	MULTI-SECPEP	18	1	915.484	2743.43	1.4603	0.0013369	-71.6277	99.849	0.04086	61.435	61.435	61.435	1	2	0	0	0	62877	1.38076e+06	0.504358	4	-0.124107	+			y1;y8(2+);b2;b3;b4;b5;b6;b7;b8;b9;b10	11180.8;10092.9;28805.6;13321.9;3284.6;22584.9;24764.6;18452.2;15173.7;17261.5;27583.1	0.00333633627343488;-0.0153010825874844;-0.00037315601565524;7.26603218481614E-05;0.00168064910002386;-0.00172024700668771;-0.00207200201577962;0.000202299507577663;-0.00697929686236876;-0.000645039871869812;4.83918913687376E-05	19.0521916468785;-13.3910886611912;-1.52874418977575;0.203429573875371;3.45657685061958;-3.08698325957053;-3.15696572890978;0.262928492821722;-7.76807826344909;-0.628380951545385;0.0424641420702928	175.115615844727;1142.63171386719;244.093170166016;357.176788330078;486.2177734375;557.258288121407;656.327053792616;769.408843471492;898.458618164063;1026.51086141847;1139.59423196711	11	0.21404	0.134146	None	Unknown		61.4352	MAKNTTKRQLER	_M(ox)AKNTTK(pm)RQLER_	152658	2391	22928	25655	55997
Yeast_29952_LTA_50mM-R2-160702	53110	45806	MDGIMK	6	1	Pmt3_miss1	_MDGIMK(pm)_					MDGIMK(1)						MDGIMK(44.77)		0	0	0	0	0	1	0	SPCC4G3.19	2	HCD	FTMS	MULTI-MSMS	15	1	1060.01	2118	-0.64563	-0.00068437	472.654	95.641	0.038828	44.767	15.665	44.767	1	1	0	0	0	53095	1.72024e+06	0.274805	-7	0.212616		+		a2;b2;b2-H2O;b3;b4;b5;b6;b7;b8;b10	336743.9;147973.7;15044.7;20018.4;37921.8;14526.7;13687.9;17205.5;25725.3;7464.7	-0.000364936245318859;-0.000247067074980123;0.000205092328144474;-0.000137417675034612;0.000944976537482489;-0.00581135556251411;-0.00106005623752026;0.000775411250060642;-0.00106213739366012;-0.0065461740750834	-1.665765875904;-0.999968122257175;0.895349714252423;-0.477007625458392;2.27081258668003;-10.9807526277172;-1.61036956761295;1.06322060244721;-1.28219477650913;-6.11502453627629	219.080154418945;247.074951171875;229.063934326172;288.082763671875;416.140258789063;529.231079101563;658.268920898438;729.30419921875;828.374450683594;1070.50659179688	10	0.114031	0.0471698	None	Unknown		44.7668456763087;29.1015605676409	MDGIMK;DVMCVK	_MDGIMK(pm)_;_DVMCVK(pm)_	152804	4980	22961	25695	56059
Yeast_29952_LTA_75mM-R2-160702	59607	51924	MDSAKLIFINQINDCK	16	3	Carbamidomethyl (C),Oxidation (M),Carbamyl (N-term),Pmt3_miss0	_(ca)M(ox)DSAK(pm)LIFINQINDC(ca)K_	MDSAKLIFINQINDC(1)K		M(1)DSAKLIFINQINDCK	MDSAK(0.99)LIFINQINDCK(0.01)			MDSAKLIFINQINDC(45.01)K		M(45.01)DSAKLIFINQINDCK	MDSAK(19.96)LIFINQINDCK(-19.96)			1	1	0	1	1	0	0	SPCC1393.14	3	HCD	FTMS	MULTI-MSMS	7	1	1074.53	3220.57	-1.6633	-0.0017872	-2501.37	107.74	0.005622	45.014	6.9856	45.014	1	2	0	0	0	59600	720606	0.95898	1	-0.0316544	+			b8(2+);b13(2+);b2;b3;b4;b5;b6	5040.4;22415.5;31387;7931.7;5099.9;9989.8;3254	0.0209991112001262;0.0265550865765363;-8.32390234677405E-05;-0.000324068193776839;-0.000180923165601143;-0.00319775059995209;-0.00613393205617285	18.9260356831508;18.9586242639313;-0.341013729621364;-0.907303734205969;-0.372101726409115;-5.73834824835348;-9.34578890019417	1109.53564453125;1400.68636873917;244.092880249023;357.177185058594;486.219635009766;557.259765625;656.331115722656	7	0.26193	0.162791	None	Unknown		45.0136335519113;38.0280124870552;38.0280124870552	MDSAKLIFINQINDCK;KPQEYCIRESTCKNR;KGYQYDYVFDWMILK	_(ca)M(ox)DSAK(pm)LIFINQINDC(ca)K_;_KPQEYC(ca)IRESTC(ca)K(pm)NR_;_K(pm)GYQYDYVFDWMILK_	152838	4665	22969	25705	56077			683
Yeast_29952_LTA_75mM-R2-160702	51318	44070	MEKRDIGYHQMDGQ	14	3	Oxidation (M),Carbamyl (N-term),Pmt3_miss0	_(ca)M(ox)EK(pm)RDIGYHQMDGQ_			M(0.946)EKRDIGYHQM(0.054)DGQ	MEK(1)RDIGYHQMDGQ					M(12.39)EKRDIGYHQM(-12.39)DGQ	MEK(72.26)RDIGYHQMDGQ			0	1	0	1	1	0	0	SPBC1198.08	3	HCD	FTMS	MULTI-SECPEP	10	1	1007.13	3018.38	2.7707	0.0027905	-924.059	95.176	0.034838	72.265	10.623	72.265	1	2	0	0	0	51308	4.28297e+06	0.253646	-3	0.0941238	+			y2;y2-NH3;y12(2+);b2;b3;b4;b5;b6;b7;b8;b9;b10	91707.3;39179.3;30973.3;358568.2;108057.6;78934;121956.2;118392.7;37749.2;14462.5;60098.8;11636.6	-0.000628354287528055;0.00126492702497671;0.000883181772678654;-0.00057152027346774;-0.000697509152757902;0.000260970513352277;-0.00148359853733382;-5.86997358595909E-05;0.000354115771187935;-0.00575859373736876;-0.00952946940333277;0.0015069215000949	-3.07868139381858;6.76178202141188;0.653891434417866;-2.34140024740925;-1.95283588276943;0.53673428989869;-2.6623187110754;-0.0894369896594783;0.460244048486281;-6.40942325550736;-9.28327919835631;1.32233332399027	204.098510742188;187.070068359375;1350.65505708133;244.093368530273;357.177558499553;486.219193116087;557.258051472937;656.325040490336;769.408691655229;898.457397460938;1026.519745848;1139.5927734375	12	0.184022	0.0545455	None	Unknown		72.2646133424036;61.6412950852912;60.4480651372809	MEKRDIGYHQMDGQ;YGYCFERQCLQEK;EFMCKVVEMNLFAM	_(ca)M(ox)EK(pm)RDIGYHQMDGQ_;_(ca)YGYC(ca)FERQCLQEK(pm)_;_(ca)EFM(ox)CK(pm)VVEM(ox)NLFAM_	152965	3233	22989	25727	56122
Yeast_29952_LTA_75mM-R2-160702	52478	45175	MFNTTHTLEDDKFLQGK	17	3	Pmt3_miss0	_MFNTTHTLEDDK(pm)FLQGK_				MFNTTHTLEDDK(1)FLQGK						MFNTTHTLEDDK(37.45)FLQGK(-37.45)			0	0	0	0	1	0	0	SPBC23E6.02	3	HCD	FTMS	MULTI-MSMS	15	3	1093.21	3276.6	-0.032646	-3.57e-05	0.400724	96.888	0.03395	101.96	55.96	37.449	0.99982	2	0	0	0	52463	1.48049e+06	0.49627	-1	0.0315857	+			y2;y3;y4;y5;a2;b6;b7;b8;b9;b10;b11;b6-H2O;b2;b3;b4;b5;b6;b7	21666;18440.8;18973.3;14547.4;3773;4685.3;8718.6;3737.7;10973.2;9287.7;10832.6;3757.9;91151.1;26838;16110.2;26578.4;19102.7;3759.1	-0.00048247201095819;-0.00127690885312859;0.000320528641282181;-0.00084233002144174;-0.000870980756246809;0.0053878483626022;-0.00217049394370861;-0.000931220574898362;-0.00094066343740451;-0.000242748624941669;-0.0137049900624788;-0.00255232621861978;-0.	-2.3634976900927;-3.84386347426061;0.719841665389823;-1.42202325314743;-3.46835522449837;7.3573530328028;-2.6044993240151;-0.983913007925592;-0.874638183885316;-0.203902216137745;-10.4974412688853;-3.57315843548719;-0.65357465057439;4.47602395671742;0.569	204.134750366211;332.194122314453;445.276588857359;592.346165632221;251.122131347656;732.307983398438;833.363220214844;946.446044921875;1075.48864746094;1190.51489257813;1305.55529785156;714.305358886719;244.092956542969;357.175262265369;486.219177068314;557.255335517626;656.325628433882;769.407348632813	18	0.434059	0.209302	None	Unknown		101.956242912967;45.9965068796026;45.9965068796026	MFNTTHTLEDDKFLQGK;TCKFCK;SCKFCK	_MFNTTHTLEDDK(pm)FLQGK_;_(ca)TCK(pm)FCK(pm)_;_SC(ca)K(pm)FCK(pm)_	153143	3794	23022	25767	56196
Yeast_29952_LTA_250mM-R1-160702	59907	53516	MKKSDVVVTSYDICR	15	4	Oxidation (M),Carbamyl (N-term),Pmt3_miss0	_(ca)M(ox)K(pm)KSDVVVTSYDICR_			M(1)KKSDVVVTSYDICR	MK(0.5)K(0.5)SDVVVTSYDICR					M(47.53)KKSDVVVTSYDICR	MK(0)K(0)SDVVVTSYDICR			0	1	0	1	1	0	0	SPBC1826.01c	3	HCD	FTMS	MSMS	1		1019.17	3054.5	NaN	NaN	-1142.75	102.38	0.032921	47.532	8.5271	47.532	1	2	0	0	0	-1	NaN	NaN	0	NaN	+			y7(2+);b3;b13(2+);b3;b4;b5;b6;b7	64820.4;10278.7;119969.9;60613.8;38403.5;54646.6;41240.1;11477.4	-0.00346101615559746;0.0097041511749012;0.0233667823658834;-0.00152579947882714;-0.00271458085001086;-0.000127359323528253;-0.00222512396135244;-0.00519983446872629	-8.0639113722841;5.70879891529286;16.8145835296354;-4.27181356783701;-5.58300510536263;-0.228546959807879;-3.39026622378325;-6.7581728547727	429.198188796206;1699.85864257813;1389.67357262818;357.178386789879;486.22216866745;557.256695233724;656.327206914561;769.414245605469	8	0.111364	0.0592593	None	Unknown		47.5317492500454;39.0046233481909;39.0046233481909	MKKSDVVVTSYDICR;KIRMFNENKIYTSN;KLIYCSRTMSEIDK	_(ca)M(ox)K(pm)KSDVVVTSYDICR_;_(ca)K(pm)IRMFN(de)EN(de)KIYTSN_;_(ca)K(pm)LIYC(ca)SRTM(ox)SEIDK_	153716	3621	23140	25915	56447
Yeast_29952_LTA_75mM-R1-160702	55854	49641	MKVEEHVPLIQESR	14	1	Pmt3_miss0	_MK(pm)VEEHVPLIQESR_				MK(1)VEEHVPLIQESR						MK(129.93)VEEHVPLIQESR			0	0	0	0	1	0	0	SPAC1783.04c	3	HCD	FTMS	MULTI-MSMS	10	1	983.178	2946.51	-0.33223	-0.00032665	342.607	94.122	0.02837	129.93	61.896	129.93	1	1	0	0	0	55844	9.90502e+06	0.431979	-1	0.0302963	+			y2;y3;y4;y5;y6;y7;y8;y9;y10;y11;y12;y7-NH3;y11-NH3;y12(2+);b2;b3;b4;b5;b6;b7;b8;b10;b11	48557.5;23722.5;83408.2;38590.4;13440.2;784859;119715;105294.6;80627.3;73654.6;144728.7;32087.6;5876;11080.5;325646.1;88233.4;58129.5;116541.5;83314;19400.7;11773.7;15900.1;54526.7	-0.000630737224980749;-0.0010369086031119;-0.00118041877271935;-0.00216860893476678;-0.000436172731156148;-0.00270923897471675;-0.00254293932152905;-0.00594988979764821;0.00192119727148565;-0.0089030255119269;-0.00267786790618629;0.00195004526653975;-0.00	-2.40600170941265;-2.65062088031559;-2.27330033500758;-3.42950703352274;-0.585136315888222;-3.21580646977709;-2.70081835993723;-5.51627567408595;1.59086782144288;-6.66047910843875;-1.86512659524673;2.36241826423626;-4.0167486517203;-7.97600969455725;-3.02	262.151611328125;391.194610595703;519.253331617273;632.338383787835;745.420715332031;842.475752250275;941.543999866822;1078.6063186797;1207.64104068883;1336.69445800781;1435.75664676641;825.444543864534;1319.66430664063;718.386352539063;244.093536376953;357.17687308385;486.221221923828;557.258177460077;656.328226717346;769.410949707031;898.449523925781;1139.59168528231;1196.63809856489	23	0.405091	0.14375	None	Unknown		129.929919936765;68.0340045884589;65.0922473880021	MKVEEHVPLIQESR;RSMRPRNLWSTYK;AKQIIGDPSYFREK	_MK(pm)VEEHVPLIQESR_;_RSMRPRNLWSTYK(pm)_;_(ca)AKQIIGDPSYFREK(pm)_	153772	1811	23151	25930	56473
Yeast_29952_LTA_75mM-R1-160702	55893	49678	MKVEEHVPLIQESR	14	1	Pmt3_miss0	_MK(pm)VEEHVPLIQESR_				MK(1)VEEHVPLIQESR						MK(102.38)VEEHVPLIQESR			0	0	0	0	1	0	0	SPAC1783.04c	4	HCD	FTMS	MULTI-MSMS	7	1	737.635	2946.51	-0.013389	-9.88e-06	0.550732	94.175	0.027215	102.38	62.353	102.38	1	1	0	0	0	55886	1.16829e+07	1	0	0	+			y2;y3;y4;y5;y6;y7;y8;y9;y10;y11;y12;y2-H2O;y7-NH3;y11-NH3;y12(2+);b2;b3;b4;b5;b6;b7;b8	34634.5;12029.4;38715.4;32184.6;11970.1;587222.2;70784.7;66859.9;46951.6;67645.7;76700.4;10339.7;16352.1;5895.9;13489.1;259064;30170.7;13259.4;26757.9;28538;5778.1;5885.4	-0.000417114178105749;-0.000701215243736897;-0.0022031751348095;-0.000689909943844214;-0.00556312585615615;-0.00180534276842081;-0.0019082822858536;-0.00333773650595504;-0.00654970643313391;-0.00424514948144861;-0.00230714619965511;0.00281214483439385;-0.	-1.59111941327509;-1.79249873713501;-4.24295938253063;-1.09104804462944;-7.4630171649295;-2.14290405458144;-2.02675984597737;-3.09449753024126;-5.4235159872642;-3.17586734112139;-1.60692050464927;11.5186877854385;-9.1423836738772;-5.49675705561377;-2.6234	262.151397705078;391.194274902344;519.254354373635;632.336905088844;745.425842285156;842.474848354069;941.543365209786;1078.60370652641;1207.64951159253;1336.68980013178;1435.7562760447;244.137603759766;825.454040527344;1319.66625976563;718.382507324219;244.093490600586;357.177673339844;486.221527099609;557.259241101127;656.321619836182;769.404968261719;898.460327148438	22	0.390004	0.160584	None	Unknown		102.377931131521;40.024640283181;35.7367755377579	MKVEEHVPLIQESR;DRELLSKDLYSINK;KLRNHRREERWA	_MK(pm)VEEHVPLIQESR_;_DRELLSKDLYSIN(de)K(pm)_;_(ca)K(pm)LRN(de)HRREERWA_	153774	1811	23151	25930	56474
Yeast_29952_LTA_75mM-R1-160702	55900	49685	MKVEEHVPLIQESR	14	1	Pmt3_miss0	_MK(pm)VEEHVPLIQESR_				MK(1)VEEHVPLIQESR						MK(93.91)VEEHVPLIQESR			0	0	0	0	1	0	0	SPAC1783.04c	4	HCD	FTMS	MULTI-MSMS	14	3	737.635	2946.51	-0.013389	-9.88e-06	0.550732	94.185	0.038406	93.909	53.884	93.909	1	1	0	0	0	55886	5.82389e+06	1	0	0	+			y2;y3;y4;y5;y6;y7;y8;y9;y10;y11;y12;y2-NH3;y7-NH3;y11-NH3;y12(2+);b2;b3;b4;b5;b6;b7	30509.3;10205.4;35562.9;29030.9;9548;517666.7;72308.7;37707.9;28008.8;72602.5;67347.8;3386.2;10545.1;3527.5;9309.8;233301.8;26374.5;16494.9;18542.1;23519.2;4373	-0.000325561443730749;-0.0028374457124869;-0.000910774295562078;-0.00384916334701302;0.00255454992509385;-0.00254822950785183;-0.00260546628555858;0.00368910240035802;-0.00730666858703444;-3.01545273941883E-05;-0.00882988071793989;0.00246798842346152;-0.0	-1.24188373694982;-7.2532508779166;-1.75400852159018;-6.0871729692106;3.42700453820376;-3.0246923879406;-2.76722714275785;3.42027976706442;-6.05031835564367;-0.0225591775130137;-6.14995786591465;10.0684099793109;-9.80784897135969;8.65600265946931;-5.03698	262.151306152344;391.196411132813;519.253061972796;632.340064342247;745.417724609375;842.475591240808;941.544062393786;1078.5966796875;1207.65026855469;1336.68558513683;1435.76279877922;245.121963500977;825.45458984375;1319.64758300781;718.38424117301;244.093414306641;357.176849365234;486.222106933594;557.253784179688;656.325948969071;769.4140625	21	0.413744	0.161538	None	Unknown		93.9091234099738;40.024640283181;39.0046233481909	MKVEEHVPLIQESR;TIGLLKVHENNRQE;FKGAQEAVKTTSYHK	_MK(pm)VEEHVPLIQESR_;_(ca)TIGLLK(pm)VHEN(de)NRQE_;_FKGAQEAVK(pm)TTSYHK_	153775	1811	23151	25930	56474
Yeast_29952_LTA_75mM-R1-160702	55901	49686	MKVEEHVPLIQESR	14	1	Pmt3_miss0	_MK(pm)VEEHVPLIQESR_				MK(1)VEEHVPLIQESR						MK(96.16)VEEHVPLIQESR			0	0	0	0	1	0	0	SPAC1783.04c	4	HCD	FTMS	MULTI-MSMS	15	0	737.635	2946.51	-0.013389	-9.88e-06	0.550732	94.186	0.035427	96.163	50.906	96.163	1	1	0	0	0	55886	4.7538e+06	1	0	0	+			y2;y3;y4;y5;y6;y7;y8;y9;y10;y11;y12;y2-H2O;y7-NH3;y11-NH3;y8(2+);b2;b3;b4;b5;b6;b7;b8	26850.1;9436.4;30501.8;27254.9;4904.1;426515.8;51985.4;50878.7;38219.5;51499.5;65163.6;7133.7;12259.8;3190.3;3294.3;208998.4;27668.9;11625.8;20798.1;17577.8;12183.7;3701.1	-0.000172973553105749;0.000550005459388103;-0.00211414157502077;-0.00383146073500029;-0.00763832116865615;-0.00149840911637966;-0.00243031681054617;-0.00276416331803375;0.000253059065926209;0.0032143800231097;0.000993700270555564;0.00201868780314385;-0.00	-0.659823734337377;1.40596949866802;-4.0714958280336;-6.05917774045996;-10.2468944206886;-1.77858088608035;-2.58120396029459;-2.5627250965473;0.20954795990281;2.40474488625426;0.692110890745929;8.26862069284103;-1.89614866003048;15.9637935874351;10.778524	262.151153564453;391.193023681641;519.254265340075;632.340046639635;745.427917480469;842.474541420416;941.543887244311;1078.60313295322;1207.64270882703;1336.68234060228;1435.75297519823;244.138397216797;825.448059082031;1319.63793945313;471.269287109375;244.093444824219;357.177337646484;486.222229003906;557.258275115566;656.323486328125;769.405551479991;898.459655761719	22	0.407847	0.186441	None	Unknown		96.163263388662;45.2569679955259;41.3777567061217	MKVEEHVPLIQESR;KLRNHRREERWA;LDKRGINGSYADKTR	_MK(pm)VEEHVPLIQESR_;_(ca)K(pm)LRN(de)HRREERWA_;_LDK(pm)RGIN(de)GSYADKTR_	153776	1811	23151	25930	56474
Yeast_29952_LTA_75mM-R2-160702	50443	43240	MKVEEHVPLIQESR	14	1	Pmt3_miss0	_MK(pm)VEEHVPLIQESR_				MK(1)VEEHVPLIQESR						MK(91.66)VEEHVPLIQESR			0	0	0	0	1	0	0	SPAC1783.04c	4	HCD	FTMS	MULTI-MSMS	9	3	737.635	2946.51	0.46195	0.00034075	1022.99	93.859	0.041927	91.657	55.92	91.657	1	1	0	0	0	50434	3.26604e+06	1	0	0	+			y1;y2;y3;y4;y5;y6;y7;y8;y9;y10;y11;y12;y2-H2O;y4-H2O;y7-NH3;y12(2+);b2;b3;b4;b5;b6	5116.7;29172.4;5422.2;23818.7;21783.1;14537.6;375294.9;50588.3;36863.8;36681.4;57986.6;40925.5;4796.4;2562.3;13359.7;3397;174843;20887;10828.3;15332.4;17004.3	0.00342788900780988;-0.000782830073717378;-9.08636812368968E-05;-0.00119300801270583;-0.00425679144586866;0.00187122289435138;-0.00212267487142981;0.000397302038891212;0.00172498337587967;0.000819663498759837;0.00360918450019199;-0.00109052907350815;0.00352930792033135;-0.00539224756562362;0.00143448989740591;0.00226574895646081;-0.00058677906253024;-0.00123959553752684;0.000826156912523857;-0.00252636388120209;-0.00137508354134752	19.5750149603763;-2.98617130589459;-0.232272885454927;-2.29754516945655;-6.7318029361693;2.51029874554831;-2.51956966553542;0.421969955350918;1.59928198110093;0.678730453419992;2.70010716576099;-0.759550918067416;14.4562666032596;-10.7576659693105;1.73783812869875;3.15397719682451;-2.40391219713401;-3.47052502797156;1.69914697847267;-4.53355343559782;-2.09512162195737	175.115524291992;262.151763420974;391.193664550781;519.253344206513;632.340471970346;745.418407936406;842.475165686172;941.541059625461;1078.59864380652;1207.6421422226;1336.6819457978;1435.75505942757;244.13688659668;501.246978759766;825.445059419903;718.378356933594;244.093383789063;357.178100585938;486.218627929688;557.259094238281;656.326356874141	21	0.423917	0.176471	None	Unknown		91.6568216337313;35.7367755377579;31.3894109430278	MKVEEHVPLIQESR;KLRNHRREERWA;AYLRMTSTPKNLEK	_MK(pm)VEEHVPLIQESR_;_(ca)K(pm)LRN(de)HRREERWA_;_(ca)AYLRMTSTPK(pm)NLEK_	153781	1811	23151	25930	56475
Yeast_29952_LTA_75mM-R2-160702	50382	43182	MKVEEHVPLIQESR	14	1	Pmt3_miss0	_MK(pm)VEEHVPLIQESR_				MK(1)VEEHVPLIQESR						MK(101.39)VEEHVPLIQESR			0	0	0	0	1	0	0	SPAC1783.04c	3	HCD	FTMS	MULTI-SECPEP	11	1	983.178	2946.51	-0.15662	-0.00015399	341.613	93.77	0.012009	101.39	101.39	101.39	1	1	0	0	0	50371	7.82794e+06	0.456039	-4	0.0866089	+			y1;y2;y3;y4;y5;y6;y7;y8;y9;y10;y11;y12;y7-NH3;y12(2+);b2;b3;b4;b5;b6;b7;b8;b9	13942.8;27972.2;11652;40289.6;16487.4;4235.1;457484.2;43149;66840.6;34099.7;36515.8;72993.4;12545.1;6194.9;196592.2;51494.7;34904.8;59314.6;51168.8;16072.1;9188.3;3745.8	0.00301590170312238;-0.000844360271855749;-0.000945355868736897;-0.00222531725273711;0.00101010077503361;0.00792564367509385;-0.00218333434099804;0.00337099000012131;-0.00345968165061095;-0.00803909046203444;-0.0079264630119269;-0.00278458919819968;-0.00138206676240316;0.000739870050210811;-0.00060203785159274;-0.000842867021901839;-0.000724871345823885;-0.00104679004664376;-0.0019119446900504;-0.000196261383052843;-0.004693384260122;-0.0177377229626927	17.2223143547155;-3.22088267748286;-2.41658771459694;-4.28560134181094;1.5974134714021;10.6325628193761;-2.59157097172884;3.5803012649932;-3.20755550767285;-6.65679940275266;-5.92990324405288;-1.93945749614998;-1.67432348259189;1.0299147678164;-2.46642413904326;-2.35979741400178;-1.49082941678276;-1.87846701255772;-2.91309819588397;-0.255080615530977;-5.22383124437529;-17.2793374908306	175.115936279297;262.151824951172;391.194519042969;519.254376515753;632.335205078125;745.412353515625;842.475226345641;941.5380859375;1078.60382847155;1207.65100097656;1336.69348144531;1435.7567534877;825.447875976563;718.3798828125;244.093399047852;357.177703857422;486.220178957946;557.257614664447;656.32689373529;769.409242032383;898.45633225146;1026.52795410156	22	0.395646	0.150685	None	Unknown		101.386	MKVEEHVPLIQESR	_MK(pm)VEEHVPLIQESR_	153782	1811	23151	25930	56476
Yeast_29952_LTA_50mM-R2-160702	51364	44179	MKYEIECNER	10	1	Carbamidomethyl (C),Pmt3_miss0	_MK(pm)YEIEC(ca)NER_	MKYEIEC(1)NER			MK(1)YEIECNER			MKYEIEC(73.85)NER			MK(73.85)YEIECNER			1	0	0	0	1	0	0	SPCC569.01c;SPBC337.02c;SPCP20C8.01c	3	HCD	FTMS	MSMS	12		875.416	2623.23	NaN	NaN	1.06575	92.991	0.011236	73.848	37.001	73.848	1	1	0	0	0	51352	5.00253e+06	1	0	0	+			y1;y3;y4;y5;y6;y7;y8;b2;b3;b4;b5;b6	18170.6;3857.8;17236.5;30917.3;22351.7;31571.5;98698.4;182524;21138.4;11641.5;14943;5400.6	0.00335159506249738;0.000218574009352324;0.00221076954994714;-0.00588815305627577;-0.000814742312627459;-0.00145845512315645;-0.000701164985912328;-0.00058677906253024;-0.00123959553752684;-0.000791274728101143;0.00107471033754791;-0.00149526018117285	19.139328827831;0.522648938128023;3.82332017274795;-8.32502413200076;-0.993149029262232;-1.5361767094289;-0.630278563783849;-2.40391219713401;-3.47052502797156;-1.62739979597748;1.92857737739968;-2.27822620823076	175.115600585938;418.204254150391;578.23291015625;707.283602175056;820.362592744713;949.405829553723;1112.46840080189;244.093383789063;357.178100585938;486.220245361328;557.255493164063;656.326477050781	12	0.264605	0.105263	None	Unknown		73.8478206633921;36.8469432317323;34.6845349795389	MKYEIECNER;KSNDNYNGMKR;KMSAQSCACMVR	_MK(pm)YEIEC(ca)NER_;_(ca)K(pm)SN(de)DN(de)YNGMKR_;_K(pm)MSAQSC(ca)ACMVR_	153815	5002;5202	23154	25937	56490
Yeast_29952_LTA_500mM-R2-160702	34216	30101	MLQLPNQIQNSRK	13	1	Oxidation (M),Deamidation (N),Carbamyl (N-term),Pmt3_miss0	_(ca)M(ox)LQLPN(de)QIQNSRK(pm)_		MLQLPN(0.5)QIQN(0.5)SRK	M(1)LQLPNQIQNSRK	MLQLPNQIQNSRK(1)				MLQLPN(0)QIQN(0)SRK	M(51.87)LQLPNQIQNSRK	MLQLPNQIQNSRK(51.87)			0	1	1	1	1	0	0	SPCC14G10.02	3	HCD	FTMS	MULTI-MSMS	7	5	961.494	2881.46	-0.055548	-5.34e-05	2.11713	59.005	0.012653	51.875	51.875	51.875	1	2	0	0	0	34209	754124	1	0	0	+			y3;y3-NH3;b12(2+);b2;b3;b4;b5;b6	3490.8;25062.5;4206.2;95915.3;12518.4;7324.1;8014.8;7101.2	0.000264596637634895;-0.00386970569593359;0.00278867337499378;-0.00084617847659274;0.00136336764779799;0.000490216976515967;0.000891604868797913;-0.00579612634305704	0.161057012452862;-2.38010769146893;3.75646221850129;-3.46661414668372;3.81708055807896;1.00822265880895;1.59999243931732;-8.83110550057204	1642.87561035156;1625.8531955524;742.366943359375;244.093643188477;357.175497622752;486.218963869624;557.255676269531;656.330777916943	8	0.189737	0.114286	None	Unknown		51.8748	MLQLPNQIQNSRK	_(ca)M(ox)LQLPN(de)QIQNSRK(pm)_	154356	4703	23218	26029	56701			690
Yeast_29952_LTA_50mM-R1-160702	61190	54752	MNELKK	6	1	Deamidation (N),Pmt3_miss1	_MN(de)ELK(pm)K_		MN(1)ELKK			MNELK(0.5)K(0.5)			MN(49.1)ELKK			MNELK(0)K(0)		0	0	1	0	0	1	0	SPBC1604.09c	2	HCD	FTMS	MULTI-MSMS	12	4	1094.54	2187.07	-0.092179	-0.00010089	1.88999	95.526	0.026955	49.097	15.008	49.097	1	2	0	0	0	61178	2.57112e+06	0.876037	-1	0.0297012		+		y2;y2-NH3;a2;b2;b3;b3-H2O;b2;b3;b4;b6	11231.9;15220;79870.9;52680.4;49125.3;12900;10812.5;21919.9;27352.3;3747	-0.0251495993122717;-0.00532253573601338;-0.000136054409324515;-0.000140255551514201;-0.000112079494726913;0.000311899006305794;0.00334557571559913;0.000531712363567749;5.99667718574892E-05;0.00107617423122974	-14.7946542738817;-3.16278258779095;-0.621026362826061;-0.567664230963321;-0.297990712371754;0.870967367101502;19.3327392227059;1.8456973676666;0.144102001811382;1.63486029721607	1699.91125488281;1682.86487871774;219.079925537109;247.074844360352;376.117409280495;358.106420615694;173.052337646484;288.082094541836;416.141143798828;658.266784667969	10	0.097494	0.0819672	None	Unknown		49.0967396897267;34.0887042674383;34.0887042674383	MNELKK;DMIEKK;DMEKIK	_MN(de)ELK(pm)K_;_DMIEK(pm)K_;_DMEK(pm)IK_	154525	3399	23254	26073	56777
29952-L-T-A-160702	62233	56319	MRNNTAFEQFTLNPCEQIPLDDKHNIGFNK	30	4	Carbamidomethyl (C),Pmt3_miss0	_MRNNTAFEQFTLNPC(ca)EQIPLDDK(pm)HNIGFNK_	MRNNTAFEQFTLNPC(1)EQIPLDDKHNIGFNK			MRNNTAFEQFTLNPCEQIPLDDK(0.987)HNIGFNK(0.013)			MRNNTAFEQFTLNPC(98.84)EQIPLDDKHNIGFNK			MRNNTAFEQFTLNPCEQIPLDDK(18.72)HNIGFNK(-18.72)			1	0	0	0	1	0	0	SPBC23E6.02	4	HCD	FTMS	MULTI-MSMS	7	2	1211.84	4843.33	0.49828	0.00060383	2.86828	98.907	4.92e-07	98.84	61.917	98.84	1	2	0	0	0	62226	5.6216e+06	1	0	0	+			y4;y5;y6;y7;y12;y17;y18;y17-NH3;y10(2+);b5;b6;b7;b8;b9;b10;b11;b12;b13;b11-H2O;b12-H2O;b6-NH3;b7-NH3;b10-NH3;b13-NH3;b10(2+);b11(2+);b3;b4;b5;b6;b7;b8;b9;b10	28815.2;6329.7;17182.9;12698.1;10150.5;113507.3;11142.6;11492.3;4424.3;6116.5;26280.9;43495.3;28382.9;53680;19312.1;26164.6;57030.2;145920.6;29373.3;4490.5;6214.4;2980.2;8492.1;5774.9;7701;9527.6;18443.2;11011.9;32992.1;42946.2;17349.5;18011.2;4235.9;11326.8	0.000565775767768173;0.000510640343691193;0.00601111887363004;0.00328989134993662;-0.0210432611997931;0.0284621719811184;0.0328846044199054;0.0431363966908975;0.00380424900004073;0.00133857486878242;-0.00246036248586279;-0.000333932397552417;0.00120498053752272;0.00213608081458005;-0.000221560612772009;0.00161796183124352;-0.0126459535517824;-0.0025519082576011;0.00343963303816963;-0.00123617522535824;-0.0124497661749956;0.00921122033753363;-0.0175296770307796;-0.00810661978766802;0.00870893630940373;-0.00424952089394992;0.000591459149973161;-0.00118800324372614;0.000674520583061167;0.000785408564411227;0.00568159024999204;-0.00551445311236876;0.00789704266230729;0.00808045875987773	1.21608123653286;0.882957970505191;8.68198865198737;3.96645696405257;-7.93975021475425;8.68387912515653;9.69582325980041;13.2298074024373;3.11669136281893;2.16850141786566;-3.57443545130172;-0.39973316684148;1.24942337496762;1.95524603746693;-0.178741663865266;1.20689058088633;-8.69913804107432;-1.62776788272443;2.60067741215884;-0.861038173003921;-18.545606523547;11.2558146029441;-14.3386352815829;-5.22767004109801;14.0404735455417;-6.33490528793626;1.65593069984571;-2.44334185118086;1.21043239040793;1.19667775276421;7.3844104594496;-6.13769181088903;7.69315618051016;7.09069551788631	465.245043481832;578.329162597656;692.366589566326;829.42822265625;2650.3681640625;3277.58730527072;3391.62581028548;3260.54608194451;1220.60498046875;617.281066894531;688.321979619686;835.388267105798;964.429321289063;1092.48696770019;1239.55773925781;1340.60357820947;1453.70190610525;1567.73473950716;1322.59119185196;1435.67993164063;671.305419921875;818.352172851563;1222.54849827273;1550.71374511719;620.27368814559;670.810485839844;357.17626953125;486.220642089844;557.255893353817;656.324196382036;769.40336418075;898.457153320313;1026.50231933594;1139.58619990024	34	0.471883	0.311927	None	Unknown		98.8401403204968;36.9228710933241;33.8723457547338	MRNNTAFEQFTLNPCEQIPLDDKHNIGFNK;DKAQKIDEEETDAANKVVY;WKLRIEELSDLMNK	_MRNNTAFEQFTLNPC(ca)EQIPLDDK(pm)HNIGFNK_;_DK(pm)AQK(pm)IDEEETDAAN(de)KVVY_;_WK(pm)LRIEELSDLM(ox)N(de)K(pm)_	155149	3794	23336	26190	57024				29
29952-L-T-A-160702	62234	56320	MRNNTAFEQFTLNPCEQIPLDDKHNIGFNK	30	4	Carbamidomethyl (C),Pmt3_miss0	_MRNNTAFEQFTLNPC(ca)EQIPLDDK(pm)HNIGFNK_	MRNNTAFEQFTLNPC(1)EQIPLDDKHNIGFNK			MRNNTAFEQFTLNPCEQIPLDDK(0.991)HNIGFNK(0.009)			MRNNTAFEQFTLNPC(94.61)EQIPLDDKHNIGFNK			MRNNTAFEQFTLNPCEQIPLDDK(20.48)HNIGFNK(-20.48)			1	0	0	0	1	0	0	SPBC23E6.02	4	HCD	FTMS	MULTI-MSMS	8	3	1211.84	4843.33	0.49828	0.00060383	2.86828	98.908	7.64e-07	94.606	59.697	94.606	1	2	0	0	0	62226	5.37638e+06	1	0	0	+			y4;y5;y6;y7;y12;y17;y17-H2O;y12(2+);b5;b6;b7;b8;b9;b10;b11;b12;b13;b11-H2O;b13-NH3;b8(2+);b9(2+);b3;b4;b5;b6;b7;b8;b10	30830.4;4314;13623.9;4809.4;5033.3;113899.6;23413;24209.7;10287.6;32192.9;31872.1;49297.8;64617;29088.7;12698.9;20070.9;168885;27939.4;5494.1;5252.1;4124.5;20583;17858.5;41309.5;34152.8;15702.5;8811.2;18185.3	-0.00099467039621004;-0.00589805106255881;-0.00410829917507272;-0.00305776490006338;-0.000779589324793051;-0.0152790092674877;0.00433458873249037;0.00593398551268365;-0.00775566341246758;0.000411514219877063;-0.00204299453628209;-0.00437763244781308;-0.00	-2.13794230374217;-10.1983197219091;-5.9336183926508;-3.68656553453194;-0.294146034442554;-4.66160133674204;1.32979125598497;4.4762119168792;-12.5640483208656;0.597853837337788;-2.4455578766382;-4.53906472080328;-3.56665789841461;-5.87162082095789;1.98202	465.246603927996;578.335571289063;692.376708984375;829.4345703125;2650.34790039063;3277.63104645197;3259.60086816767;1325.67126464844;617.290161132813;688.31910774298;835.389976167936;964.434903902048;1092.49300032979;1239.56479595166;1340.6025390625;1453.68566894531;1567.7350884206;1322.60535161847;1550.70971679688;482.719177246094;546.752136230469;357.178100585938;486.220904824152;557.256792684497;656.329675321248;769.407287597656;898.456489225204;1139.58832716144	28	0.469892	0.259259	None	Unknown		94.6061116719369;34.9094404730548;34.0938383102583	MRNNTAFEQFTLNPCEQIPLDDKHNIGFNK;DWKEFHKYLVIDR;DIGKNLNRFCQKQK	_MRNNTAFEQFTLNPC(ca)EQIPLDDK(pm)HNIGFNK_;_(ca)DWK(pm)EFHK(pm)YLVIDR_;_(ca)DIGK(pm)NLNRFC(ca)QK(pm)QK_	155150	3794	23336	26190	57024				29
29952-L-T-A-160702	62243	56329	MRNNTAFEQFTLNPCEQIPLDDKHNIGFNK	30	4	Carbamidomethyl (C),Pmt3_miss0	_MRNNTAFEQFTLNPC(ca)EQIPLDDK(pm)HNIGFNK_	MRNNTAFEQFTLNPC(1)EQIPLDDKHNIGFNK			MRNNTAFEQFTLNPCEQIPLDDK(0.947)HNIGFNK(0.053)			MRNNTAFEQFTLNPC(95.21)EQIPLDDKHNIGFNK			MRNNTAFEQFTLNPCEQIPLDDK(12.56)HNIGFNK(-12.56)			1	0	0	0	1	0	0	SPBC23E6.02	4	HCD	FTMS	MULTI-MSMS	17	4	1211.84	4843.33	0.49828	0.00060383	2.86828	98.921	7.25e-07	95.212	52.299	95.212	1	2	0	0	0	62226	2.86435e+06	0.773339	-1	0.0291595	+			y3;y4;y5;y6;y7;y12;y17;y17-H2O;y17(2+);b6;b7;b8;b9;b10;b11;b12;b13;b11-H2O;b13-NH3;b8(2+);b10(2+);b3;b4;b5;b6;b7;b8;b9;b10	2596.6;32268.8;11097.3;6436.4;11926.3;94643.2;106173;32300;17895.2;35315.9;38101.4;48188.5;71281.1;38270.9;40055.3;27057.3;171236;16738;5465.7;3269.4;3022.3;20360.8;18871.3;33324.5;44206.8;15509.3;18556.1;4908.3;12280.3	-0.00272214178124841;-0.00131882214606094;-0.00296836356255881;-0.000446189800072716;-0.00116567505631338;0.0130186035521547;-0.0104185313398375;0.000639978677099862;0.00854343902506116;-0.00347086053443491;0.00215091430118264;-0.00303309307230393;0.00240	-6.66820828513024;-2.83467136796416;-5.13262325007039;-0.644435542496313;-1.40538839006348;4.91206129120068;-3.17868199382271;0.196336293183519;5.21162905029135;-5.0424881694584;2.57475569594447;-3.14494766680277;2.19968124487285;-4.45404283498905;-1.7395	408.226867675781;465.246928079746;578.332641601563;692.373046875;829.432678222656;2650.33410219775;3277.62618597404;3259.60456277772;1639.30297851563;688.322990117734;835.385782259099;964.433559362672;1092.48670065849;1239.56303876407;1340.60752825393;1453.68774414063;1567.73482899278;1322.59369824959;1550.72619628906;482.716033935547;620.280029296875;357.176666259766;486.219848632813;557.258574383864;656.326746979324;769.40966796875;898.450527670207;1026.51196289063;1139.5927734375	29	0.513558	0.25	None	Unknown		95.2117189475567;42.9130551632014;41.7112211716323	MRNNTAFEQFTLNPCEQIPLDDKHNIGFNK;DDVKLNKMAPVRELF;DKAQKIDEEETDAANKVVY	_MRNNTAFEQFTLNPC(ca)EQIPLDDK(pm)HNIGFNK_;_DDVK(pm)LN(de)K(pm)M(ox)APVRELF_;_DK(pm)AQK(pm)IDEEETDAAN(de)KVVY_	155151	3794	23336	26190	57024				29
29952-L-T-A-160702	62246	56332	MRNNTAFEQFTLNPCEQIPLDDKHNIGFNK	30	4	Carbamidomethyl (C),Pmt3_miss0	_MRNNTAFEQFTLNPC(ca)EQIPLDDK(pm)HNIGFNK_	MRNNTAFEQFTLNPC(1)EQIPLDDKHNIGFNK			MRNNTAFEQFTLNPCEQIPLDDK(0.662)HNIGFNK(0.338)			MRNNTAFEQFTLNPC(80.44)EQIPLDDKHNIGFNK			MRNNTAFEQFTLNPCEQIPLDDK(2.92)HNIGFNK(-2.92)			1	0	0	0	1	0	0	SPBC23E6.02	4	HCD	FTMS	MULTI-MSMS	20	1	1211.84	4843.33	0.49828	0.00060383	2.86828	98.925	1.43e-06	80.439	47.889	80.439	1	2	0	0	0	62226	2.44916e+06	0.685148	-1	0.0291595	+			y4;y5;y6;y7;y12;y17;y17-H2O;b6;b7;b8;b9;b10;b11;b12;b13;b11-H2O;b13-NH3;b9(2+);b11(2+);b3;b4;b5;b6;b7;b8;b9;b10	26603.5;4203;10961.7;5306.6;94625.7;87764;24559.4;22393.8;31709.4;40240.5;30975.8;41819;21831.1;37921.1;137857.2;4628.2;6047.7;4961.5;4753.3;16868.8;16002.4;40467.9;38197.8;14915.1;16471.4;6273.7;12560.9	0.00120626864213591;-0.000343851843808807;-0.00184999839382272;0.0103699694749366;-0.0222174673317568;-0.00858960430787192;-0.00335665759212134;-0.00250077319344655;-0.00191736353326633;-0.000753472953419987;0.00448464037481244;-0.00920401167240925;-0.0052134587870114;0.000541782193295148;0.00787889851153523;-0.0113255462504185;-0.00273552603766802;0.00264569020612271;-0.00205225526894992;-0.00191098225627684;-0.00173731964997614;-0.00044337182214349;-0.001808321233284;0.00104706629053908;-0.00645822348394631;0.00653602592478819;0.00555812298875935	2.59276336133492;-0.594559911552004;-2.67196224816814;12.5026587129226;-8.38278160366527;-2.62067991086409;-1.02977321691804;-3.63314425613774;-2.29517216666443;-0.781261422401314;4.10499177401708;-7.42518455135724;-3.88886939080978;0.372694777395552;5.02569135900347;-8.56305401484812;-1.76404931029713;4.83897899682664;-3.05937673088674;-5.35021229207634;-3.57310557557449;-0.795632559475484;-2.75521472005718;1.36087263493726;-7.18811873904729;6.36726984022367;4.87730606692355	465.244402988958;578.330017089844;692.374450683594;829.421142578125;2650.36933826863;3277.62435704701;3259.60855941399;688.322020030393;835.389850536933;964.431279742553;1092.48461914063;1239.56672170887;1340.61040963009;1453.68871836951;1567.72430870039;1322.60595703125;1550.70837402344;546.745544433594;670.808288574219;357.178771972656;486.22119140625;557.257011246222;656.326790111833;769.407998704709;898.458097090684;1026.50368035268;1139.58872223601	27	0.472601	0.217742	None	Unknown		80.4394001405571;32.5499054140696;33.0244674953318	MRNNTAFEQFTLNPCEQIPLDDKHNIGFNK;DDVKLNKMAPVRELF;DKAQKIDEEETDAANKVVY	_MRNNTAFEQFTLNPC(ca)EQIPLDDK(pm)HNIGFNK_;_DDVK(pm)LN(de)K(pm)M(ox)APVRELF_;_DK(pm)AQK(pm)IDEEETDAAN(de)KVVY_	155152	3794	23336	26190	57024				29
Yeast_29952_LTA-25mM-R1-160702	60289	53425	MSLAWK	6	0	Pmt3_miss2	_MSLAWK(pm)_						MSLAWK(1)						MSLAWK(55.53)	0	0	0	0	0	0	1	SPBC725.03	2	HCD	FTMS	MULTI-MSMS	10	1	1268.09	2534.17	1.0563	0.0013395	2.58736	99.667	0.039593	55.531	55.531	55.531	1	1	0	0	0	60279	1.86053e+06	0.527219	-3	0.0927811			+	b2;b2;b3;b5;b6;b7;b8;b10;b11	15201.5;10683.9;11189.4;3601.6;5662.6;13908.5;18554;7706.9;3085.4	-0.000487006557790437;-0.00105578289532104;-0.000531168140639693;0.00103110503755488;-0.00162791374373228;-0.00645221687125286;-0.00348252953438077;0.012000892888409;-0.00963271158752832	-2.22295939002212;-4.27311402705363;-1.41223866718272;1.88101329513092;-2.45465590602692;-8.15438138688871;-3.85091256287907;10.8664074151227;-8.00396117918798	219.080276489258;247.075759887695;376.117828369141;548.164672851563;663.194274902344;791.257676716871;904.338771009934;1104.40299447151;1203.49304199219	9	0.260907	0.157895	None	Unknown		55.5305	MSLAWK	_MSLAWK(pm)_	155509	4345	23359	26235	57143
Yeast_29952_LTA-25mM-R1-160702	60294	53430	MSLAWK	6	0	Pmt3_miss2	_MSLAWK(pm)_						MSLAWK(1)						MSLAWK(75.11)	0	0	0	0	0	0	1	SPBC725.03	2	HCD	FTMS	MULTI-MSMS	15	2	1268.09	2534.17	1.0563	0.0013395	2.58736	99.674	0.026718	75.109	75.109	75.109	1	1	0	0	0	60279	1.39291e+06	0.541009	-2	0.0626602			+	b2;b2;b3;b4;b5;b6;b7;b8;b9;b10	19823.3;17055.2;11485.8;3982;4836.8;12999.9;25931;14623.1;4759.4;4473.8	-0.000395453823415437;0.000195437807803955;-0.00205704704688969;-0.00120654434368817;-0.00513344574369512;-0.00260447624373228;0.00119580773559846;-0.00599576264505686;0.00947337347497523;-0.0149362762249439	-1.80506431254847;0.791007574429166;-5.46913373017516;-2.45659274987668;-9.36468230966344;-3.92716358867106;1.51128934247855;-6.62997780763205;9.16746960694108;-13.523969060451	219.080184936523;247.074508666992;376.119354248047;491.145446777344;548.170837402344;663.195251464844;791.250028692264;904.341284243045;1033.36840820313;1104.42993164063	10	0.261708	0.136986	None	Unknown		75.1092	MSLAWK	_MSLAWK(pm)_	155510	4345	23359	26235	57143
Yeast_29952_LTA-25mM-R1-160702	60325	53459	MSLAWK	6	0	Pmt3_miss2	_MSLAWK(pm)_						MSLAWK(1)						MSLAWK(63.57)	0	0	0	0	0	0	1	SPBC725.03	2	HCD	FTMS	MULTI-MSMS	4	0	1268.09	2534.17	1.0563	0.0013395	3.92902	99.722	0.03231	63.565	63.565	63.565	1	1	0	0	0	60321	2.36227e+06	0.909408	-1	0.0314102			+	b2;b2;b3;b4;b5;b6;b7;b8;b9;b11	22457.6;10545;15554.7;3404.5;5106.9;14525.4;23490.4;16766.8;3503.7;5571.2	-0.000410712612477937;-0.000475948910946045;-0.000689979140361174;-0.00581469864056317;0.00176352691255488;-0.00284861686873228;-0.00287824976874163;-0.00376642402102334;0.00678782659997523;-0.0113416959625283	-1.8747135163825;-1.92633234484572;-1.83447525478411;-11.8389453124921;3.21715235623217;-4.29528983174353;-3.63757958251227;-4.16483618682311;6.56862441869057;-9.42396795110675	219.080200195313;247.075180053711;376.11798718014;491.150054931641;548.163940429688;663.195495605469;791.254102749769;904.339054904421;1033.37109375;1203.49475097656	10	0.247387	0.151515	None	Unknown		63.5651	MSLAWK	_MSLAWK(pm)_	155511	4345	23359	26235	57143
Yeast_29952_LTA-25mM-R1-160702	60329	53463	MSLAWK	6	0	Pmt3_miss2	_MSLAWK(pm)_						MSLAWK(1)						MSLAWK(62.2)	0	0	0	0	0	0	1	SPBC725.03	2	HCD	FTMS	MULTI-MSMS	8	3	1268.09	2534.17	1.0563	0.0013395	3.92902	99.728	0.033548	62.2	62.2	62.2	1	1	0	0	0	60321	1.19633e+06	0.909101	-1	0.0314102			+	b2;b2;b3;b4;b5;b6;b7;b8;b10	15950.5;13908.7;5585.8;3152.1;4562.8;10959.9;19605.7;5769.7;2827.7	0.000138603793772063;-0.000170773129696045;-0.000897379078139693;0.00120434432818683;-0.00122719574369512;-0.00718211296248228;-0.00566934460414359;-0.00522665631865493;0.00789087221255613	0.632663933943708;-0.691179666813217;-2.38589648432611;2.45212543023785;-2.23872633308131;-10.8294855446689;-7.16498604719518;-5.77952245992735;7.14489446913183	219.079650878906;247.07487487793;376.118194580078;491.143035888672;548.166931152344;663.199829101563;791.256893844604;904.340515136719;1104.40710449219	9	0.27746	0.18	None	Unknown		62.2	MSLAWK	_MSLAWK(pm)_	155512	4345	23359	26235	57143
29952-L-T-A-160702	59862	54061	MSNKYNNLLKEVAAK	15	2	Carbamyl (N-term),Pmt3_miss0	_(ca)MSNKYNNLLKEVAAK(pm)_				MSNK(0.006)YNNLLK(0.068)EVAAK(0.926)						MSNK(-21.77)YNNLLK(-11.35)EVAAK(11.35)			0	1	0	0	1	0	0	SPBC646.03	3	HCD	FTMS	MULTI-SECPEP	9	2	1006.86	3017.55	0.60656	0.00061072	-648.014	95.455	0.028436	68.513	8.0653	11.355	0.92605	3	0	0	0	59853	2.61479e+06	0.627713	2	-0.0630417	+			y3;b9;b12(2+);b2;b3;b4;b5;b6;b7;b8	23394.1;32533.5;4188;201287.8;56664.3;43325.6;79302.7;64511.4;16143.6;10972.1	0.0021218185354428;-0.0223644585946658;-0.00548157561888729;-0.00028160328128024;0.00125324385504655;-0.000995552229596797;-0.000657418143191535;5.26516614627326E-05;0.00203826308472799;0.000305288743220444	1.37618245631804;-19.9404359947481;-7.41372099635517;-1.15367171769089;3.50876103481249;-2.04753261681261;-1.1797391103299;0.0802219436214447;2.64913506744611;0.339794412686222	1541.81484126726;1121.56316945909;739.382507324219;244.093078613281;357.175607746545;486.22044963883;557.257225292543;656.324929138939;769.407007507915;898.451333578457	10	0.228439	0.0591716	None	Unknown		68.5133243958547;60.4480651372809;60.4480651372809	MSNKYNNLLKEVAAK;RHHSGRHHNRSRTK;DRFEEPLLSKMTKR	_(ca)MSNKYNNLLKEVAAK(pm)_;_RHHSGRHHNRSRTK(pm)_;_DRFEEPLLSK(pm)M(ox)TKR_	155521	4285	23365	26241	57149
Yeast_29952_LTA_75mM-R2-160702	50446	43243	NCLNIKVMDFKTMK	14	3	Carbamidomethyl (C),Deamidation (N),Pmt3_miss0	_N(de)C(ca)LNIKVMDFKTMK(pm)_	NC(1)LNIKVMDFKTMK	N(0.869)CLN(0.131)IKVMDFKTMK		NCLNIK(0.03)VMDFK(0.135)TMK(0.835)			NC(46.96)LNIKVMDFKTMK	N(8.45)CLN(-8.45)IKVMDFKTMK		NCLNIK(-15.14)VMDFK(-7.96)TMK(7.96)			1	0	1	0	1	0	0	SPAC323.06c	3	HCD	FTMS	MSMS	12		999.169	2994.49	NaN	NaN	1.23	93.863	0.019755	46.964	6.4121	46.964	1	6	0	0	0	50434	2.27804e+06	1	0	0	+			b3;b7;b9;b12;b2;b3;b4;b5;b6	2343.4;2747.7;3448.4;3617.8;45624.6;3964;8816.5;10066.4;9400.4	0.00586527414998272;-0.00680591513116724;0.0090470160375844;0.00293933809984992;-0.00087669605471774;0.00104922282184816;0.000459945975023857;-0.00289257481870209;0.00393686872507715	15.0722822949121;-8.06917606602118;8.30384148415087;2.00539560091354;-3.59163775696;2.9375528445104;0.945964638499561;-5.19071460244088;5.99838867812897	389.14306640625;843.446105957031;1089.49768066406;1465.71484375;244.093673706055;357.175811767578;486.218994140625;557.259460449219;656.321044921875	9	0.287943	0.236842	None	Unknown		46.964137322793;40.5520030051841;38.0280124870552	NCLNIKVMDFKTMK;DYSLENIYIIQENK;DYISQSYTNEPGLKK	_N(de)C(ca)LNIKVMDFKTMK(pm)_;_DYSLEN(de)IYIIQENK(pm)_;_DYISQSYTNEPGLK(pm)K_	157593	2550	23604	26547	57930		1251
Yeast_29952_LTA_100mM-R1-160702	49530	43562	NELERNITIK	10	1	Deamidation (N),Pmt3_miss1	_NELERN(de)ITIK(pm)_		NELERN(1)ITIK			NELERNITIK(1)			N(-63.73)ELERN(63.73)ITIK			NELERNITIK(63.73)		0	0	1	0	0	1	0	SPBC17G9.09	3	HCD	FTMS	MULTI-MSMS	6	0	885.787	2654.34	0.12841	0.00011375	4.47067	87.94	0.041721	63.727	20.938	63.727	1	2	0	0	0	49524	4.51293e+06	0.136309	-6	0.182983				y6;y7;y7-H2O;y7(2+);y8(2+);a2;b2;b3;b4;b2-H2O;b2-NH3;b4-NH3	57242.4;83224.5;36316.5;40291.3;25270.8;10952.2;223216;32753.3;14311.1;16492.7;31383.4;5301.4	-0.0219497515790863;-0.00782794415181343;-0.00539410764258719;-0.0219437210121214;-0.0151900511245913;0.000195620321846945;-0.000418932382814319;-0.000284521096261869;-0.000699721993782987;0.000552025848435278;-0.00028041181249705;-0.00515409693127822	-10.1143613385544;-3.40465978549559;-2.36462074625026;-19.0795988607301;-12.5886176002498;0.90524024006487;-1.71628032019213;-0.79658259168408;-1.43910528657033;2.44170977368892;-1.2349323987615;-10.9849067606162	2170.15695251238;2299.18542380115;2281.17242527834;1150.11437988281;1206.64965820313;216.097686767578;244.093215942383;357.177145511496;486.220153808594;226.081680297852;227.066528320313;469.198059082031	12	0.316217	0.1	None	Unknown		63.7269167552009;42.7886469669395	NELERNITIK;ELNDRVKGTELE	_NELERN(de)ITIK(pm)_;_ELNDRVK(pm)GTELE_	157990	3617	23672	26625	58086
Yeast_29952_LTA_100mM-R1-160702	49532	43564	NELERNITIK	10	1	Deamidation (N),Pmt3_miss1	_NELERN(de)ITIK(pm)_		NELERN(1)ITIK			NELERNITIK(1)			N(-61.24)ELERN(61.24)ITIK			NELERNITIK(61.24)		0	0	1	0	0	1	0	SPBC17G9.09	3	HCD	FTMS	MULTI-MSMS	8	2	885.787	2654.34	0.12841	0.00011375	4.47067	87.942	0.048772	61.235	20.017	61.235	1	2	0	0	0	49524	4.12116e+06	0.167011	-5	0.152222				y6;y7;y8;y6-NH3;y7-NH3;y8-NH3;y8(2+);a2;b2;b3;b4;b2-H2O;b2-NH3;b4-NH3	86273;104302.5;52131.1;36817;36924.7;17748.7;21687.2;17070.8;256690.3;36198.6;11211.8;22768.7;40503.8;5076.6	-0.0194790495552297;-0.0208573337367852;-0.0112788564374569;0.00484849161694001;-0.0260163508896767;-0.00503576707114917;-0.0215377073745913;-0.000582577920340555;-0.000434191171876819;0.000642662879329237;0.00140599089684201;-0.00126377005000222;0.000314	-8.97588154138234;-9.07156740116984;-4.67561371540484;2.25186173359382;-11.3997950948926;-2.10240592305592;-17.8490864587809;-2.69589106258899;-1.77879234807202;1.79928798826111;2.89168800366141;-5.58983770083852;1.38585721102035;0.0722333011854522	2170.15448181036;2299.19845319074;2412.27293869384;2153.10360516768;2282.17706310639;2395.24014650297;1206.65600585938;216.09846496582;244.093231201172;357.176218327521;486.218048095703;226.08349609375;227.065933227539;469.19287109375	14	0.311196	0.0985915	None	Unknown		61.235030316569;41.2177144448558	NELERNITIK;NEELLRTIDK	_NELERN(de)ITIK(pm)_;_NEELLRTIDK(pm)_	157991	3617	23672	26625	58086
Yeast_29952_LTA_50mM-R2-160702	53861	46521	NELERNITIK	10	1	Deamidation (N),Carbamyl (N-term),Pmt3_miss1	_(ca)NELERN(de)ITIK(pm)_		NELERN(1)ITIK			NELERNITIK(1)			N(-35.13)ELERN(35.13)ITIK			NELERNITIK(40.11)		0	1	1	0	0	1	0	SPBC17G9.09	3	HCD	FTMS	MULTI-MSMS	10	3	900.123	2697.35	1.1403	0.0010264	5.32117	96.759	0.049188	40.113	40.113	40.113	1	2	0	0	0	53851	1.42612e+06	0.0878278	-6	0.185539		+		y6;y6-NH3;y7(2+);a2;b2;b3;b4;b2-NH3;b4-NH3;b5	80095.2;20153.9;24684.9;13137.8;178740.2;58206.7;34041.9;11236.8;3106.6;34041.9	-0.0101826520244686;0.0144164185917361;-0.0154739944496214;0.000241457456240823;-6.45662772171818E-05;0.000750804129552307;-0.000313137791181362;0.000833540556243406;0.00023231637499066;-0.000313137791181362	-4.69215243888464;6.69567531300745;-13.4543848563907;0.931895935633303;-0.224892285428276;1.87615702962599;-0.591690580524151;3.08637303696421;0.453567086181963;-0.591690580524151	2170.14518541283;2153.09403724071;1150.10791015625;259.103454589844;287.098675235677;400.18192384567;529.225580883791;270.071228027344;512.198486328125;529.225580883791	10	0.190353	0.0604027	None	Unknown		40.1131	NELERNITIK	_(ca)NELERN(de)ITIK(pm)_	157992	3617	23672	26626	58087
Yeast_29952_LTA_50mM-R1-160702	63348	56807	NEMTAIQESLSKR	13	1	Pmt3_miss0	_NEMTAIQESLSK(pm)R_				NEMTAIQESLSK(1)R						NEMTAIQESLSK(68.83)R			0	0	0	0	1	0	0	SPAC1486.04c	3	HCD	FTMS	MULTI-MSMS	7	1	920.468	2758.38	-0.61736	-0.00056826	2.59128	98.67	0.043383	68.83	22.915	68.83	1	1	0	0	0	63341	5.70699e+06	0.991801	1	-0.031601	+			a2;b2;b3;b4;b5;b6;b2-H2O;b3-H2O;b4-H2O;b5-H2O;b2-NH3;b2;b3;b4;b5;b6;b7;b8	31934.6;219519.6;29613.4;14792.6;15270.3;3112.8;20124.5;4293.6;19213.8;26100.6;21666.2;219519.6;33532.1;25678.6;42394.6;32582.6;9966.4;3621.2	-0.000597836709403055;-0.000479967539064319;-0.000367376774875083;-0.00229796634062041;-0.00262924689991451;-0.00181721962496795;-0.000790747589064722;-0.00710484744377027;0.00407113715579044;0.006379324122463;0.00032993975000295;-0.00047996753909274;0.00	-2.76650122102512;-1.96632838481858;-0.979322371803451;-4.82580246520777;-4.80472848505133;-2.7520956235268;-3.4975982642243;-19.8942989650409;8.88571887579266;12.0546305788465;1.4530571252369;-1.96632838493502;0.571639794325632;-1.59194284352851;4.278590	216.098480224609;244.093276977539;375.133648992975;476.183258056641;547.220703125;660.303955078125;226.083023071289;357.129821777344;458.166324266844;529.201129867678;227.06591796875;244.093276977539;357.176656814009;486.220228121413;557.254183612138;656.325666026788;769.415588378906;898.458129882813	18	0.294248	0.109677	None	Unknown		68.8302280666696;45.915437898197;45.915437898197	NEMTAIQESLSKR;FLMKGSHKIQCV;FSKSFIDSYLTR	_NEMTAIQESLSK(pm)R_;_(ca)FLM(ox)K(pm)GSHKIQC(ca)V_;_(ca)FSK(pm)SFIDSYLTR_	158037	1681	23683	26636	58107
Yeast_29952_LTA_50mM-R1-160702	63352	56811	NEMTAIQESLSKR	13	1	Pmt3_miss0	_NEMTAIQESLSK(pm)R_				NEMTAIQESLSK(1)R						NEMTAIQESLSK(86.8)R			0	0	0	0	1	0	0	SPAC1486.04c	3	HCD	FTMS	MULTI-MSMS	11	2	920.468	2758.38	-0.61736	-0.00056826	2.59128	98.675	0.017954	86.803	28.129	86.803	1	1	0	0	0	63341	4.54373e+06	1	0	0	+			a2;b2;b3;b4;b5;b6;b2-H2O;b3-H2O;b4-H2O;b5-H2O;b2-NH3;b2;b3;b4;b5;b6;b7;b8;b9;b10	34250.3;228119.8;38966.9;12483.3;12604.9;5434.1;25482;4757.6;20853.6;38533.1;23406.4;228119.8;40487.7;21303.8;36456.7;34176.7;11160.6;8723.5;3030.5;3817.9	-0.000567319131278055;-0.000312120859376819;0.000416917638631276;0.000234992643754595;-0.00159164924366451;0.00343180381253205;0.000246850067185278;-0.00390050174064527;0.00603082049195791;0.00439938276076646;0.00071140947656545;-0.00031212085940524;0.001	-2.62528089418124;-1.27869590619819;1.11138659889554;0.493494657320289;-2.90861119205332;5.19735050373978;1.09186084272985;-10.9219015056806;13.1630064626266;8.31322167088919;3.1330579159401;-1.27869590631463;2.86145994570135;3.47935826127406;0.6236974054	216.098449707031;244.093109130859;375.132864698561;476.180725097656;547.219665527344;660.298706054688;226.081985473633;357.126617431641;458.164364583508;529.203109809039;227.065536499023;244.093109130859;357.175838946043;486.217762360812;557.256220315141;656.324495409962;769.412231445313;898.460906542646;1026.51257324219;1139.61633300781	20	0.309825	0.121795	None	Unknown		86.8029757174557;58.6740407850921;55.0402041944283	NEMTAIQESLSKR;MNLEIIEKSTRN;QDEAFRKELENK	_NEMTAIQESLSK(pm)R_;_(ca)M(ox)NLEIIEK(pm)STRN_;_QDEAFRK(pm)ELENK_	158038	1681	23683	26636	58107
Yeast_29952_LTA_50mM-R1-160702	63357	56816	NEMTAIQESLSKR	13	1	Pmt3_miss0	_NEMTAIQESLSK(pm)R_				NEMTAIQESLSK(1)R						NEMTAIQESLSK(91.62)R			0	0	0	0	1	0	0	SPAC1486.04c	3	HCD	FTMS	MULTI-MSMS	16	0	920.468	2758.38	-0.61736	-0.00056826	2.59128	98.682	0.015423	91.62	38.692	91.62	1	1	0	0	0	63341	3.59009e+06	0.922029	-1	0.0317764	+			y9(2+);a2;b2;b3;b4;b5;b6;b2-H2O;b3-H2O;b4-H2O;b5-H2O;b2-NH3;b6-NH3;b2;b3;b4;b5;b6;b7;b8	18868.4;30157.3;172422.1;25110.4;11080.8;13939.5;10208.4;24055.5;3115.2;14870.6;23151.7;21440.1;2854.5;172422.1;31544.6;15016.1;24860.9;25733.5;4867.3;4200.3	0.0202271615612517;-0.000536801553153055;-0.000357897226564319;-0.00117883301874144;-0.00101622805937041;-0.00372787971241451;-0.00517415321871795;-0.000744971221877222;-0.00667760135002027;-0.00221201787496739;0.00702257289219688;4.002275781545E-05;0.00227332731253682;-0.00035789722659274;0.000438871259348161;0.000429428396898857;9.81478375479128E-05;0.00260360591653352;-0.00446741259372629;-0.00545341795611876	17.7028956052153;-2.48406052745088;-1.46623213051733;-3.14242796390874;-2.1341170180935;-6.8123742519754;-7.83597746775538;-3.29512301541136;-18.6979886065804;-4.82791384542684;13.2701557722754;0.17626029953162;3.53399909184529;-1.46623213063377;1.22872404831294;0.883199494714818;0.176126869547288;3.96696197337476;-5.80625699598325;-6.06975892665993	1142.59056892889;216.098419189453;244.093154907227;375.134460449219;476.181976318359;547.221801757813;660.307312011719;226.082977294922;357.12939453125;458.172607421875;529.200486618908;227.066207885742;643.273315429688;244.093154907227;357.176422119141;486.219024658203;557.256469726563;656.322378184684;769.413513183594;898.457092285156	20	0.319327	0.140741	None	Unknown		91.6202844901288;52.9283460534438;52.3439879630121	NEMTAIQESLSKR;FSFETFLNNLFK;MCKLYSNFKLLM	_NEMTAIQESLSK(pm)R_;_FSFETFLNNLFK(pm)_;_MCKLYSNFK(pm)LLM(ox)_	158039	1681	23683	26636	58107
Yeast_29952_LTA_75mM-R2-160702	58871	51225	NFIIYLKKK	9	2	Deamidation (N),Pmt3_miss1	_N(de)FIIYLK(pm)KK_		N(1)FIIYLKKK			NFIIYLK(0.333)K(0.333)K(0.333)			N(56.78)FIIYLKKK			NFIIYLK(0)K(0)K(0)		0	0	1	0	0	1	0	SPAC1687.20c	3	HCD	FTMS	MSMS	2		864.802	2591.38	NaN	NaN	-11.213	106.63	0.016858	56.783	35.225	56.783	1	3	0	0	0	58869	920223	0.381585	-1	0.018158		+		a2;b2;b3;b4;b5;b9	71280.4;356673.4;716730.6;504510.8;227199.7;11025.4	0.000296917699984078;0.000570002693621063;0.00104966001993034;-0.000570151790441287;-0.00154912431946741;-0.0177061648063273	1.26290228362906;2.16646987191525;2.79027130952445;-1.16530798700469;-2.3747350700498;-18.806831643798	235.107421875;263.102063412106;376.18564773518;489.27133152739;652.335639038219;941.475158691406	6	0.38554	0.0645161	None	Unknown		56.7827714938277;21.5574147897387;21.2004096226346	NFIIYLKKK;FDGKKILSLF;DFLLKHSKTIENVSSNFSKKNR	_N(de)FIIYLK(pm)KK_;_FDGK(pm)KILSLF_;_DFLLKHSKTIENVSSNFSKKNR_	158287	1767	23739	26698	58221
Yeast_29952_LTA_75mM-R2-160702	58883	51236	NFIIYLKKK	9	2	Deamidation (N),Pmt3_miss1	_N(de)FIIYLK(pm)KK_		N(1)FIIYLKKK			NFIIYLK(0.333)K(0.333)K(0.333)			N(44.19)FIIYLKKK			NFIIYLK(0)K(0)K(0)		0	0	1	0	0	1	0	SPAC1687.20c	3	HCD	FTMS	MSMS	1		864.802	2591.38	NaN	NaN	381.794	106.65	0.034871	44.188	22.988	44.188	1	3	0	0	0	58882	2.41158e+06	1	0	0				a2;b2;b3;b4;b5	75022.7;338331.6;672959.2;458820.6;225866	0.000449505590609078;0.00073033930021893;0.001260215354705;1.89425537655552E-05;-0.00214957102912194	1.91191702396981;2.77587996012842;3.34998442298158;0.0387158931093195;-3.29518873705254	235.107269287109;263.1019030755;376.185437179845;489.270742433046;652.336239484929	5	0.37605	0.0471698	None	Unknown		44.1880711250417;21.2004096226346;20.6631768788412	NFIIYLKKK;DFLLKHSKTIENVSSNFSKKNR;DFIPTKYARTK	_N(de)FIIYLK(pm)KK_;_DFLLKHSKTIENVSSNFSKKNR_;_DFIPTK(pm)YARTK_	158288	1767	23739	26698	58222
Yeast_29952_LTA_50mM-R1-160702	59480	53124	NIEYFSK	7	0	Deamidation (N),Pmt3_miss0	_N(de)IEYFSK(pm)_		N(1)IEYFSK		NIEYFSK(1)				N(85.06)IEYFSK		NIEYFSK(85.06)			0	0	1	0	1	0	0	SPAC323.06c	2	HCD	FTMS	MSMS	15		1077.53	2153.05	NaN	NaN	3.17493	93.094	0.030447	85.064	18.382	85.064	1	1	0	0	0	-1	NaN	NaN	0	NaN	+			a2;b2;b3;b4;b3-H2O;b2;b3;b4;b5;b6;b8	26947.1;34339;72456.8;49062.5;4667.6;90779;26338.6;32447.3;44370.5;26014.2;13003.8	-0.000578286654672411;-0.000597746585896175;-0.000597383393369455;-0.000789350130503408;-0.00108581617814707;-0.00049522632815524;0.000530423993723161;-0.0017325944858726;-0.000844245405460242;-0.00193136223947477;-0.0113738281123688	-2.87527498781461;-2.60889274030474;-1.66791639191913;-1.51441342776682;-3.19215556799948;-2.02884038155284;1.48504799543133;-3.56338747330032;-1.51500076463539;-2.94268328902887;-12.6592057231697	201.123947143555;229.118881225586;358.161473958593;521.224994463631;340.151397705078;244.093292236328;357.176330566406;486.221186681086;557.257412119806;656.32691315284;898.463012695313	11	0.27633	0.0887097	None	Unknown		85.0639312746509;66.6819571704507;66.6819571704507	NIEYFSK;DIFTYDK;DIHKQFN	_N(de)IEYFSK(pm)_;_DIFTYDK(pm)_;_DIHK(pm)QFN_	159915	2550	23916	26928	58802
Yeast_29952_LTA_50mM-R1-160702	54600	48502	NKKAPLENHKEK	12	3	2 Deamidation (N),Pmt3_miss0	_N(de)K(pm)KAPLEN(de)HKEK_		N(1)KKAPLEN(1)HKEK		NK(0.497)K(0.497)APLENHK(0.003)EK(0.003)				N(49.93)KKAPLEN(49.93)HKEK		NK(0)K(0)APLENHK(-22.52)EK(-22.52)			0	0	2	0	1	0	0	SPBC1734.02c	4	HCD	FTMS	MULTI-MSMS	9	2	673.355	2689.39	-0.013932	-9.38e-06	0.974309	86.514	0.0103	49.929	49.929	49.929	1	4	0	0	0	54591	1.43581e+07	0.183313	-2	0.0549088	+			y4;y5;y7;y5-H2O;y4-NH3;y5-NH3;b5;b7;b5-NH3;b2;b3;b4;b5;b6;b7;b8	33191.5;176545.9;17211.2;10958.5;33456.4;38695.7;35672.6;57514.4;158288.2;645612.7;109511.3;68418.3;132496.2;176545.9;62643.8;17211.2	0.00580535002495708;0.0104382529250415;0.0121089056250412;0.00607041447494794;0.00788173680621185;0.0112023978045954;-0.0187045675168065;-0.0154750856152077;-0.016519697094509;-0.00023582691409274;0.000555846144493444;0.00114303056096787;0.00105228503480248;-0.000795135374801248;-0.00200044742553018;0.000875517325198416	10.7247604736578;15.9040727821647;13.4775394701576;9.50999258741988;15.0335972379277;17.52295436488;-10.4322125293979;-7.60414299745266;-9.30197732074694;-0.966135376138751;1.55622345740138;2.35085872945689;1.88833489371489;-1.21149496599907;-2.59997232345724;0.974474463056883	541.303466796875;656.325776925975;898.450763349875;638.319580078125;524.274841308594;639.298463679595;1792.96265908092;2035.08608667562;1775.93392510899;244.093032836914;357.176305144255;486.218311056039;557.255515589365;656.325776925975;769.411046218426;898.450763349875	16	0.162063	0.0875	None	Unknown		49.9289	NKKAPLENHKEK	_N(de)K(pm)KAPLEN(de)HKEK_	160527	3554	24023	27045	59050				23;24
Yeast_29952_LTA_50mM-R1-160702	54646	48546	NKKAPLENHKEK	12	3	2 Deamidation (N),Pmt3_miss0	_N(de)K(pm)KAPLEN(de)HKEK_		N(1)KKAPLEN(1)HKEK		NK(0.877)K(0.121)APLENHK(0.001)EK(0.001)				N(117.02)KKAPLEN(117.02)HKEK		NK(8.59)K(-8.59)APLENHK(-30.75)EK(-28.53)			0	0	2	0	1	0	0	SPBC1734.02c	2	HCD	FTMS	MULTI-MSMS	13	1	1345.7	2689.39	1.4633	0.0019691	3.18779	86.568	0.0010452	117.02	18.007	117.02	1	4	0	0	0	54633	2.00457e+07	1	0	0	+			y4;y5;y6;y7;y5-H2O;y7-H2O;y5-NH3;y7-NH3;b2;b5;b7;b5-NH3;b2;b3;b4;b5;b6;b7;b8;b9;b10;b11	41744.9;497594.2;32735.6;184140.6;57971.9;24537.4;112452.2;25132.1;65298.4;76417.7;503077.5;148000.6;474558.8;229898;259537.3;532763.9;497594.2;184583.3;184140.6;81149.7;105256.5;19462.8	-0.000298165600042921;0.00959748683123962;0.0043178069500982;0.00829267568258274;0.00930527775619794;0.010962354356252;0.00696349777444993;0.00303457978122879;-0.0274994871983836;-0.0261382600376692;-0.0196044033721137;-0.0210711506001644;-0.0005562614844	-0.550822701824372;14.6230345875482;5.49776826533342;9.22993312189582;14.5778465896341;12.4509763379831;10.8923327656082;3.44277873387042;-18.3723497746703;-14.5781907590201;-9.63318639048359;-11.8647976144701;-2.27888828986899;-0.241832418741341;-4.72897	541.3095703125;656.326617692069;785.37449046815;898.454579579817;638.316345214844;880.441345214844;639.302702579625;881.433288574219;1496.7866133431;1792.97009277344;2035.09021599337;1775.9384765625;244.093353271484;357.176947367365;486.221753418071;557.257837719508;656.326617692069;769.412618064302;898.454579579817;1026.52174064605;1139.59650645266;1196.60986328125	22	0.242247	0.0865801	None	Unknown		117.022325976918;99.014967125774;97.8133953325914	NKKAPLENHKEK;LKAVGEKLAKCDY;QLLEENALLSHK	_N(de)K(pm)KAPLEN(de)HKEK_;_LK(pm)AVGEKLAKCDY_;_(ca)QLLEENALLSHK(pm)_	160528	3554	24023	27045	59051				23;24
Yeast_29952_LTA_50mM-R1-160702	54647	48547	NKKAPLENHKEK	12	3	2 Deamidation (N),Pmt3_miss0	_N(de)K(pm)KAPLEN(de)HKEK_		N(1)KKAPLEN(1)HKEK		NK(0.499)K(0.499)APLENHKEK(0.001)				N(118.04)KKAPLEN(118.04)HKEK		NK(0)K(0)APLENHK(-30.13)EK(-26.46)			0	0	2	0	1	0	0	SPBC1734.02c	2	HCD	FTMS	MULTI-MSMS	14	2	1345.7	2689.39	1.4633	0.0019691	3.18779	86.57	0.00099271	118.04	16.935	118.04	1	4	0	0	0	54633	19696264	1	0	0	+			y4;y5;y6;y7;y5-H2O;y7-H2O;y4-NH3;y5-NH3;y7-NH3;b5;b7;b7-H2O;b5-NH3;b7-NH3;b2;b3;b4;b5;b6;b7;b8;b9;b10;b11	34851.4;493342.6;43225.6;191049.3;63706.7;24907.2;49989.9;110866.8;22435.8;61486.3;33633.2;8066.6;294275.1;34702.5;454837.6;225640.8;246849.1;516459.3;493342.6;208373.3;191049.3;82629.5;101615;22542.9	-0.00353302888129292;0.00960062396052308;0.0117244113722563;0.00747396426243085;0.00741318791244794;0.00247846763750204;0.00977382664996185;0.00562658862872922;-0.00154305693752121;-0.0239409944126692;-0.00352150033836551;-0.00855661192508705;-0.016000729	-6.5267786897183;14.6278144868974;14.9285749468597;8.31868145780581;11.6136238622138;2.81500155441127;18.6426300737553;8.80111540235004;-1.75061339735085;-13.3527178443362;-1.7304039597899;-4.24210257904635;-9.00975782403552;-4.11568881636742;-1.966328384	541.312805175781;656.326614554939;785.367083863728;898.455398291238;638.318237304688;880.449829101563;524.27294921875;639.304039488771;881.437866210938;1792.96789550781;2035.07413309034;2017.06860351563;1775.9334061418;2018.05236816406;244.093276977539;357.176421663773;486.221766749404;557.258018689284;656.326614554939;769.41031803249;898.455398291238;1026.50913644754;1139.59872849136;1196.61622778947	24	0.223448	0.0944206	None	Unknown		118.040211513663;101.105114186704;100.476693382242	NKKAPLENHKEK;ALIKMADYLKTQ;LKAVGEKLAKCDY	_N(de)K(pm)KAPLEN(de)HKEK_;_(ca)ALIKMADYLK(pm)TQ_;_LK(pm)AVGEKLAKCDY_	160529	3554	24023	27045	59051				23;24
Yeast_29952_LTA_75mM-R2-160702	44849	37922	NLVHETKVSR	10	1	Pmt3_miss0	_NLVHETK(pm)VSR_				NLVHETK(1)VSR						NLVHETK(60)VSR			0	0	0	0	1	0	0	SPBC1A4.03c	4	HCD	FTMS	MULTI-SECPEP	4	1	609.578	2434.28	-0.16485	-0.00010049	0.531146	85.569	0.037681	60	19.285	60	1	1	0	0	0	44845	7.03658e+06	0.940894	-1	0.0289917	+			y1;y2;y3;y2-H2O;a2;b2;b3;b4;b5;b2-NH3;b2;b3;b4;b5;b6;b7;b8;b11	13482;16186.4;11355.4;3802.1;62587.6;58856.1;22120.9;13797.3;11006.5;3025.1;89840.9;21930.8;10174.1;41378.8;49166.5;27928.9;3691.4;2700.2	0.00324478353905988;-0.000478149334355749;-0.000484643290576514;0.00346827276408135;-0.000127318720331004;-0.000390919276554769;-0.000687330225048299;-0.00298935872666561;0.000964112750011736;-0.000847491479675;-0.00035789722659274;-0.00133701841718903;-0.00353785675935114;-0.00136753518836485;0.00280960148893428;-0.00239298048654746;-0.0157073242061188;0.0108856841625311	18.5293688800581;-1.82394306197451;-1.34168499174636;14.2062592234568;-0.636149948801476;-1.71354619498822;-2.10062086724082;-6.43891185312022;1.62499159484648;-4.01448171711879;-1.46623213063377;-3.74328115389625;-7.27620210885312;-2.45404345361131;4.28082671588417;-3.11014415178245;-17.4823540028493;9.09714187279897	175.115707397461;262.151458740234;361.219879150391;244.136947631836;200.13948059082;228.134658813477;327.203369140625;464.264583031527;593.30322265625;211.10856628418;244.093154907227;357.178198008817;486.222991943359;557.257935409588;656.322172189111;769.411438751487;898.467346191406;1196.60485839844	18	0.211541	0.138462	None	Unknown		59.9999650390628;40.7148823642669;38.4024656949727	NLVHETKVSR;IAIRSNSHLK;NLESHKKQAK	_NLVHETK(pm)VSR_;_(ca)IAIRSN(de)SHLK(pm)_;_NLESHK(pm)KQAK_	161288	3707	24205	27234	59407
Yeast_29952_LTA_100mM-R2-160702	43502	36401	NLVHETKVSR	10	1	Pmt3_miss0	_NLVHETK(pm)VSR_				NLVHETK(1)VSR						NLVHETK(57.23)VSR			0	0	0	0	1	0	0	SPBC1A4.03c	4	HCD	FTMS	MULTI-SECPEP	4	1	609.578	2434.28	-0.36928	-0.0002251	0.695466	85.437	0.039899	57.225	22.471	57.225	1	1	0	0	0	43498	7.72369e+06	0.596408	-1	0.0315399	+			y1;y2;y3;a2;b2;b3;b4;b5;b2-NH3;b2;b3;b4;b5;b6;b7;b8	13338.7;12698.7;11546.8;73444.6;56616.6;28356.5;14625.4;10307.7;2968.7;83070.3;17484.7;4006.3;44682.8;53329.9;23395.6;2719.7	0.00339737142968488;0.000101684650019251;-0.000515160868701514;-0.000234130243768504;-9.44954999226866E-06;-0.000534742334423299;-0.00271907134066396;0.00151342915626174;-0.000725421167175;-0.00034263843753024;0.00184267985309816;0.00192478972502386;-0.000643847668470698;-0.00307075557850567;-0.00966375626842364;0.00589912110638124	19.4007404618017;0.387885977889915;-1.42616964046928;-1.16983474787439;-0.0414210003963157;-1.63428202221575;-5.85673131883057;2.55085511033058;-3.43624893772652;-1.40372006367625;5.15903901066238;3.95870080580459;-1.155386875086;-4.6786901254531;-12.55981450511;6.56591805760955	175.11555480957;262.15087890625;361.219909667969;200.139587402344;228.13427734375;327.203216552734;464.264312744141;593.302673339844;211.108444213867;244.093139648438;357.175018310547;486.217529296875;557.257211722069;656.328052546179;769.418709527268;898.445739746094	16	0.166299	0.124031	None	Unknown		57.2254088969415;34.7546440216937;33.7606698116134	NLVHETKVSR;IAIRSNSHLK;NLESHKKQAK	_NLVHETK(pm)VSR_;_(ca)IAIRSN(de)SHLK(pm)_;_NLESHKK(pm)QAK_	161289	3707	24205	27234	59408
Yeast_29952_LTA_50mM-R2-160702	55503	48085	NMIAYYTK	8	0	Deamidation (N),Pmt3_miss0	_N(de)MIAYYTK(pm)_		N(1)MIAYYTK		NMIAYYTK(1)				N(111.01)MIAYYTK		NMIAYYTK(111.01)			0	0	1	0	1	0	0	SPAC343.05	2	HCD	FTMS	MSMS	14		1129.06	2256.1	NaN	NaN	6.20549	99.19	0.01165	111.01	8.294	111.01	1	1	0	0	0	-1	NaN	NaN	0	NaN	+			y4;a2;b2;b2;b3;b4;b5;b6;b7;b8;b9;b10;b11	3067.7;9086.3;4232.9;13613;3767.5;8251.4;27010.5;41993.3;25105.2;32369.1;20482;51217.2;10022.5	-0.0129826500372019;-0.000502265346881359;-0.00110155926248012;-0.00034263843753024;-0.000293550615651839;0.00134495574064886;-0.0020520895413938;-2.29256481816265E-05;-0.00100746271880325;-0.00457107118006661;-0.0112679964001927;-0.00529451985789819;-0.0	-7.10626551401406;-2.29260853577367;-4.45838579588753;-1.40372006367625;-0.821862798109417;2.76615723559338;-3.6824724963906;-0.0349303287500649;-1.30939635447839;-5.08769501451842;-10.9768734232126;-4.64594755439516;-8.75513200672884	1826.93005371094;219.080291748047;247.075805664063;244.093139648438;357.177154541016;486.218109130859;557.258619963941;656.325004716248;769.410053233719;898.45620993838;1026.521484375;1139.59957487886;1196.62622070313	13	0.326664	0.151163	None	Unknown		111.007529840237;102.713574973927;100.188004018471	NMIAYYTK;DMPNKMLR;KALEEEDK	_N(de)MIAYYTK(pm)_;_DMPNK(pm)MLR_;_(ca)K(pm)ALEEEDK_	161459	2566	24236	27268	59479
Yeast_29952_LTA_75mM-R1-160702	61732	55239	NNTAFEQFTLNPCEQIPLDDKHNIGFNK	28	3	Carbamidomethyl (C),Pmt3_miss0	_NNTAFEQFTLNPC(ca)EQIPLDDK(pm)HNIGFNK_	NNTAFEQFTLNPC(1)EQIPLDDKHNIGFNK			NNTAFEQFTLNPCEQIPLDDK(0.995)HNIGFNK(0.005)			NNTAFEQFTLNPC(51.59)EQIPLDDKHNIGFNK			NNTAFEQFTLNPCEQIPLDDK(22.62)HNIGFNK(-22.62)			1	0	0	0	1	0	0	SPBC23E6.02	4	HCD	FTMS	MULTI-MSMS	8	3	1140.06	4556.19	1.3663	0.0015577	1.38003	102.88	0.016135	51.586	18.285	51.586	1	2	0	0	0	61724	1.87557e+06	0.575363	-3	0.0938644	+			y4;y5;y6;y7;y12;b3;b4;b5;b11;b3-H2O;b4-H2O;b3;b4;b5;b6;b7;b10	14182.9;4020.4;3068.5;2362.8;45607.7;4202.8;3400.9;3055.7;3117.6;10963.4;9770.4;5434.9;5638.5;14964.4;17268.6;4528;3399.1	-0.000515009978130365;-0.00260215262505881;-0.00166689292507272;0.00475473509993662;-0.00424904070951015;-0.00103586802498512;3.66600093570923E-05;0.00036585941256817;-0.000594558837292425;-0.000125944950013945;-0.00262397355629673;-0.000781831865651839;-	-1.10696242540683;-4.49940758243386;-2.40750270934156;5.73255571411343;-1.60319901650001;-3.13764534386413;0.0913809323704909;0.667327133197658;-0.464284655047908;-0.403501106196798;-6.8480665848817;-2.18891602361821;-7.96660690377296;-2.12395510083229;-6	465.246124267578;578.332275390625;692.374267578125;829.4267578125;2650.35136984201;330.141845703125;401.177886962891;548.245971679688;1280.59118652344;312.13037109375;383.169982910156;357.177642822266;486.223327636719;557.257751464844;656.329165304431;769.415161132813;1139.60888671875	17	0.509014	0.386364	None	Unknown		51.585780808827;33.3005116031461;29.0126088731592	NNTAFEQFTLNPCEQIPLDDKHNIGFNK;KTVKLFSQFYNS;EERMKRLQEVK	_NNTAFEQFTLNPC(ca)EQIPLDDK(pm)HNIGFNK_;_(ca)K(pm)TVK(pm)LFSQFYNS_;_(ca)EERM(ox)K(pm)RLQEVK(pm)_	161914	3794	24308	27350	59649				29
Yeast_29952_LTA_100mM-R2-160702	54968	47299	NNTAFEQFTLNPCEQIPLDDKHNIGFNK	28	3	Carbamidomethyl (C),Pmt3_miss0	_NNTAFEQFTLNPC(ca)EQIPLDDK(pm)HNIGFNK_	NNTAFEQFTLNPC(1)EQIPLDDKHNIGFNK			NNTAFEQFTLNPCEQIPLDDK(0.851)HNIGFNK(0.149)			NNTAFEQFTLNPC(52.82)EQIPLDDKHNIGFNK			NNTAFEQFTLNPCEQIPLDDK(7.56)HNIGFNK(-7.56)			1	0	0	0	1	0	0	SPBC23E6.02	4	HCD	FTMS	MULTI-MSMS	10	3	1140.06	4556.19	0.51817	0.00059074	661.185	102.63	0.014843	52.824	15.269	52.824	1	2	0	0	0	54958	1.68827e+06	0.193365	-6	0.186722	+			y2;y3;y4;y6;y7;y12;y17;b2;b3;b4;b11;b3-H2O;b4-H2O;b2-NH3;b2;b3;b4;b5;b6;b7;b8	3025.2;2370.3;11368.6;3647.7;3055.4;40802.7;16361.5;19076.1;5094.1;3287.6;3548.9;10061.7;5451.7;3453.3;42513.1;9750.7;4450.7;11959.9;18855.4;3390.4;2839.5	0.000671803346904198;-0.00354611639062341;-0.00130846700938037;-0.00764833823757272;-0.0115416516188134;-0.0148110293134778;-0.0165817007637088;-0.000511827476543658;0.00149709095938988;-0.00667720717814291;0.00489860522520758;-0.000827849246888945;0.000488819412453267;-0.00112098757028889;-0.00067833179690524;-0.00221615803752684;0.00165013152189886;-0.00142773106870209;-0.00152418989591752;-0.00855676806247629;-0.00551445311236876	2.5724309051546;-8.6866140224028;-2.81241413866793;-11.046441963589;-13.9149415506966;-5.58830442574601;-5.0590484219629;-2.23414089286875;4.53472489218553;-16.6437275117921;3.82528498530778;-2.65224874581495;1.27573506630092;-5.28598911161347;-2.77898373135698;-6.20461325792004;3.39381139167687;-2.56206475270191;-2.32230434399492;-11.1210973523859;-6.13769181088903	261.155059814453;408.227691650391;465.246917724609;692.380249023438;829.443054199219;2650.36193183061;3277.63234914346;229.093643188477;330.139312744141;401.184600830078;1280.58569335938;312.131072998047;383.166870117188;212.06770324707;244.093475341797;357.179077148438;486.217803955078;557.257995605469;656.326505980496;769.417602539063;898.457153320313	21	0.599614	0.411765	None	Unknown		52.8241295329104;37.5549955666274	NNTAFEQFTLNPCEQIPLDDKHNIGFNK;DKLAEIDMLRNK	_NNTAFEQFTLNPC(ca)EQIPLDDK(pm)HNIGFNK_;_(ca)DK(pm)LAEIDM(ox)LRNK(pm)_	161916	3794	24308	27350	59651				29
Yeast_29952_LTA_100mM-R2-160702	54997	47327	NNTAFEQFTLNPCEQIPLDDKHNIGFNK	28	3	Carbamidomethyl (C),Pmt3_miss0	_NNTAFEQFTLNPC(ca)EQIPLDDK(pm)HNIGFNK_	NNTAFEQFTLNPC(1)EQIPLDDKHNIGFNK			NNTAFEQFTLNPCEQIPLDDK(0.993)HNIGFNK(0.007)			NNTAFEQFTLNPC(84.21)EQIPLDDKHNIGFNK			NNTAFEQFTLNPCEQIPLDDK(21.5)HNIGFNK(-21.5)			1	0	0	0	1	0	0	SPBC23E6.02	4	HCD	FTMS	MULTI-MSMS	18	4	1140.06	4556.19	0.51817	0.00059074	880.667	102.67	0.0011323	84.214	84.214	84.214	1	2	0	0	0	54979	1.71648e+06	0.340611	-6	0.18705	+			y4;y5;y6;y7;y12;y17;y12-H2O;y12(2+);b2;b3;b4;b5;b6;b7;b8;b10;b3-H2O;b4-H2O;b2-NH3;b4-NH3;b5-NH3;b6-NH3;b2;b3;b4;b5;b6;b7;b11	21522.2;3039.6;7731.2;5151.7;72740.2;21086.7;9363.4;20579.4;21350.9;11003.8;4361.7;2979.6;7520.4;3278.5;3773.4;3425;14153.3;14508.1;9039.9;3087.3;3547.3;3447.6;69544.9;14797.7;13366.5;17957.8;22369.7;5700.2;3428.3	-0.000606562712505365;2.23590936911933E-05;0.00175107582492728;-0.00275258911881338;0.00234177433821969;0.0281786314826604;0.00990843391673479;-0.0159166004248164;-0.00112217903904366;-0.00253122935311012;-0.000207480615642908;-0.00225865230618183;-0.0001	-1.30374561227948;0.0386615032744965;2.52910102427798;-3.31863444098208;0.883573471931242;8.59736947346717;3.76413539917757;-12.0062480840465;-4.89832905759696;-7.66706166160702;-0.517178279564226;-4.11975939723753;-0.172470327878798;-6.32263552083079;-16	465.246215820313;578.329650878906;692.370849609375;829.434265136719;2650.34477902696;3277.58758881122;2632.32664768108;1325.69311523438;229.094253540039;330.143341064453;401.178131103516;548.248596191406;677.289047447564;805.352600097656;952.431213378906;1166.56030273438;312.130828857422;383.169525146484;212.067367553711;384.157623291016;531.22607421875;660.271057128906;244.093765258789;357.176615557316;486.217306477495;557.25765358663;656.329278376425;769.410339355469;1196.60241699219	29	0.552647	0.3625	None	Unknown		84.214	NNTAFEQFTLNPCEQIPLDDKHNIGFNK	_NNTAFEQFTLNPC(ca)EQIPLDDK(pm)HNIGFNK_	161917	3794	24308	27350	59651				29
Yeast_29952_LTA_100mM-R2-160702	55004	47333	NNTAFEQFTLNPCEQIPLDDKHNIGFNK	28	3	Carbamidomethyl (C),Pmt3_miss0	_NNTAFEQFTLNPC(ca)EQIPLDDK(pm)HNIGFNK_	NNTAFEQFTLNPC(1)EQIPLDDKHNIGFNK			NNTAFEQFTLNPCEQIPLDDK(0.991)HNIGFNK(0.009)			NNTAFEQFTLNPC(75.4)EQIPLDDKHNIGFNK			NNTAFEQFTLNPCEQIPLDDK(20.23)HNIGFNK(-20.23)			1	0	0	0	1	0	0	SPBC23E6.02	4	HCD	FTMS	MULTI-MSMS	4	5	1140.06	4556.19	0.51817	0.00059074	0.85327	102.68	0.0015813	75.404	35.719	75.404	1	2	0	0	0	55000	2.1316e+06	0.708914	-6	0.188766	+			y2;y4;y5;y6;y7;y12;y13(2+);b2;b3;b4;b5;b6;b8;b3-H2O;b4-H2O;b2-NH3;b5-NH3;b6-NH3;b8-NH3;b2;b3;b4;b5;b6;b7;b8;b9	5395.8;21470.8;3437.8;8105.9;2901.3;43058.3;2955.4;26216.8;9641.6;4152.1;2599.1;3345.9;6902.6;14269.2;20677;5511.3;3493.5;3105.3;5734.6;56771.3;13566.6;10300.7;23885.2;19107.7;4353.7;4987;2793.7	-0.000518382199970802;-0.00218152653610559;-0.00559287528130881;0.00101781366697651;0.0103089343186866;-0.0254489359026593;0.0259933194627138;-0.000939073570293658;0.00135227302888552;-0.00194698256876791;-0.00470005855618183;-0.00391604438743798;-0.00092	-1.98495038878373;-4.68895624937587;-9.67064540071347;1.47003963212245;12.4290701440678;-9.60202206785693;18.8058505577711;-4.09907409874172;4.09606606514543;-4.85314122523017;-8.57282199916428;-5.78190720105153;-0.973945636805529;0.378674356557081;-0.897	261.15625;465.247790784136;578.335266113281;692.371582871533;829.421203613281;2650.3725697372;1382.19323730469;229.09407043457;330.139457562071;401.179870605469;548.251037597656;677.292846679688;952.416849665135;312.130126953125;383.167702834679;212.066268920898;531.226745605469;660.273864746094;935.392944335938;244.093215942383;357.175750732422;486.218139648438;557.257734290306;656.325053201341;769.409606933594;898.46142578125;1026.50634765625	27	0.434326	0.287234	None	Unknown		75.4040714418052;39.6846158276417;38.6128130812492	NNTAFEQFTLNPCEQIPLDDKHNIGFNK;RNGKKDTKANNSK;KDVVDMKSNGVLR	_NNTAFEQFTLNPC(ca)EQIPLDDK(pm)HNIGFNK_;_(ca)RN(de)GK(pm)KDTKANNSK(pm)_;_(ca)K(pm)DVVDMK(pm)SN(de)GVLR_	161918	3794	24308	27350	59651				29
Yeast_29952_LTA_100mM-R2-160702	55008	47337	NNTAFEQFTLNPCEQIPLDDKHNIGFNK	28	3	Carbamidomethyl (C),Pmt3_miss0	_NNTAFEQFTLNPC(ca)EQIPLDDK(pm)HNIGFNK_	NNTAFEQFTLNPC(1)EQIPLDDKHNIGFNK			NNTAFEQFTLNPCEQIPLDDK(0.978)HNIGFNK(0.022)			NNTAFEQFTLNPC(47.92)EQIPLDDKHNIGFNK			NNTAFEQFTLNPCEQIPLDDK(16.48)HNIGFNK(-16.48)			1	0	0	0	1	0	0	SPBC23E6.02	4	HCD	FTMS	MULTI-MSMS	8	6	1140.06	4556.19	0.51817	0.00059074	0.85327	102.69	0.043415	47.919	22.6	47.919	1	2	0	0	0	55000	908969	0.488246	-4	0.125755	+			y2;y4;y5;y6;y7;y12;b2;b3;b4;b3-H2O;b4-H2O;b2-NH3;b16(2+);b2;b3;b4;b5;b6;b10	3088.6;17350.4;3549.9;3641.1;3058.9;24839;21812.8;4926.1;4427.5;13713.9;9675.7;4528;2785.8;51295.5;15009.9;9429;21168.3;20320.1;3494.1	-0.000701487668720802;0.00107190408436963;-0.00132041434380881;0.00400937660617728;-0.0148375500563134;-0.0307255042230281;-0.00142735482029366;-0.00027292857186012;-0.00194698256876791;-0.00180441174688895;0.000244678787453267;-0.000266495382788889;0.010	-2.68608228554532;2.30395845261725;-2.28314643050681;5.7908123743734;-17.8884988216133;-11.5928769423793;-6.23041781653233;-0.826702843449186;-4.85314122523017;-5.78092428966968;0.638569382258197;-1.25665743775406;11.2226493620274;-1.90381638050168;-5.606	261.156433105469;465.244537353516;578.330993652344;692.368591308594;829.446350097656;2650.37784630552;229.09455871582;330.141082763672;401.179870605469;312.132049560547;383.167114257813;212.066848754883;954.422546386719;244.09326171875;357.178863525391;486.220672607422;557.257773094029;656.330282930337;1139.59777832031	19	0.45632	0.279412	None	Unknown		47.9194632836038;25.3192492509421	NNTAFEQFTLNPCEQIPLDDKHNIGFNK;DKLAEIDMLRNK	_NNTAFEQFTLNPC(ca)EQIPLDDK(pm)HNIGFNK_;_(ca)DK(pm)LAEIDM(ox)LRNK(pm)_	161919	3794	24308	27350	59651				29
Yeast_29952_LTA_75mM-R2-160702	54111	46730	NSDKYNGSLGDK	12	3	2 Deamidation (N),Carbamyl (N-term),Pmt3_miss0	_(ca)N(de)SDKYN(de)GSLGDK(pm)_		N(1)SDKYN(1)GSLGDK		NSDK(0.101)YNGSLGDK(0.899)				N(76.66)SDKYN(76.66)GSLGDK		NSDK(-9.5)YNGSLGDK(9.5)			0	1	2	0	1	0	0	SPAC6G9.06c	3	HCD	FTMS	MULTI-MSMS	10	5	865.74	2594.2	-1.73	-0.0014977	-0.429433	99.329	0.040265	76.655	76.655	76.655	1	2	0	0	0	54101	465156	1	0	0	+			b10;b2;b3;b4;b5;b6;b7;b8;b9;b10	7249.1;42359.8;9097;10665.3;17878;39281.1;7838.4;9611.9;6634.4;3901.1	0.0139116552481937;-0.00043419117190524;-0.000140962725026839;-0.00149317902497614;-0.000558690150910479;0.00237845577123608;-0.00218121105558566;-0.00288994139361876;0.00684228360455563;0.0192071168125949	12.8641369702278;-1.77879234818846;-0.394657898621754;-3.07098867988592;-1.00257156755404;3.62391262947664;-2.8349093164929;-3.21656945449537;6.66562212772856;16.8546305228922	1081.42934737015;244.093231201172;357.177001953125;486.220947265625;557.257126564551;656.322603334829;769.411226982056;898.454528808594;1026.503374095;1139.57507324219	10	0.414971	0.2	None	Unknown		76.655	NSDKYNGSLGDK	_(ca)N(de)SDKYN(de)GSLGDK(pm)_	163418	2944	24499	27573	60204
29952-L-T-A-160702	59552	53766	NSLPDPVKIQR	11	2	Pmt3_miss0	_NSLPDPVK(pm)IQR_				NSLPDPVK(1)IQR						NSLPDPVK(145.25)IQR			0	0	0	0	1	0	0	SPCC1919.09	2	HCD	FTMS	MULTI-MSMS	14	1	1260.18	2518.34	0.9502	0.0011974	3.78464	95.007	0.0023375	145.25	56.3	145.25	1	1	0	0	0	59538	6.7132e+06	0.411875	-2	0.0592575	+			y1;y2;y3;y4;y6;y7;y8;y8-NH3;a2;b2;b3;b2-H2O;b3-H2O;b3-NH3;b2;b3;b4;b5;b6;b7;b8;b9;b10	79153.7;95567.2;99804.8;65174.5;203193.7;7992;258323.1;6151.7;22422;59882.3;79546.9;17080.4;43413.8;20879.6;235261;103045.4;111337.4;209601.1;174524.8;65650.5;74927.3;21637.6;27736.7	0.00330581869530988;-3.15407672246693E-05;-7.94369241816639E-05;-0.011070563650037;-0.00289848624697697;0.00106390842483961;-0.0037463752378244;0.0043294401748426;0.00345539691249996;-0.0002566899718488;-0.000758496585262947;0.0014619489234633;0.000580250612529198;-0.00133556107186905;-0.00026634449221774;0.000555170639984226;-0.000665922212817804;-0.000179233744461271;-0.000143790836773405;0.000144620232845227;-0.00213151976731751;0.00446659849853859;-0.00150339769493257	18.8779173305298;-0.104033976315325;-0.190834105835934;-6.16058914331544;-1.45425261343563;0.504668419798347;-1.69888913729416;1.97857885687602;19.8490363595691;-1.27022372448824;-2.40664934265616;7.94234416153977;1.95268569250612;-4.47962776377153;-1.09115961165571;1.5543322189585;-1.36958999723363;-0.321635844503266;-0.219084766328306;0.187962775877594;-2.37243121190249;4.35126495832627;-1.31923767739523	175.115646362305;303.177561233167;416.261673109724;1796.99755859375;1993.11056428455;2108.13354492188;2205.19111905754;2188.15649414063;174.083862304688;202.082489013672;315.167054800685;184.070205688477;297.155151367188;298.141082763672;244.093063354492;357.17630581976;486.220120008813;557.256747108145;656.325125581437;769.408901150767;898.453770386967;1026.5057497801;1139.5957837567	23	0.285802	0.119792	None	Unknown		145.247833829503;88.947902423598;80.2387146114152	NSLPDPVKIQR;SLAGRKLWRH;VFFSSISVKPR	_NSLPDPVK(pm)IQR_;_(ca)SLAGRK(pm)LWRH_;_VFFSSISVK(pm)PR_	163757	4852	24543	27624	60326				44
29952-L-T-A-160702	59557	53771	NSLPDPVKIQR	11	2	Pmt3_miss0	_NSLPDPVK(pm)IQR_				NSLPDPVK(1)IQR						NSLPDPVK(159.4)IQR			0	0	0	0	1	0	0	SPCC1919.09	2	HCD	FTMS	MULTI-MSMS	19	0	1260.18	2518.34	0.9502	0.0011974	3.78464	95.014	2.44e-05	159.4	66.965	159.4	1	1	0	0	0	59538	5.6587e+06	0.471129	-2	0.0592575	+			y1;y2;y3;y4;y6;y7;y8;y8-NH3;b2;b3;b2-H2O;b3-H2O;b3-NH3;b2;b3;b4;b5;b6;b7;b8;b9;b10	77305;76077.9;89494.7;64494.9;186617.8;15400.1;234149.7;4971.8;55951.9;70472.5;7593.1;37503.6;12244.1;222488.4;80632;98550.4;191077.7;160840.6;64601.1;32089.9;15135.6;24674	0.00341263021874738;0.000142623518797791;8.23993913172671E-05;-0.013145758962537;-0.00410617991360596;0.0183978927998396;-0.00410572237933593;-0.0127604035751574;-8.88432921613003E-05;-0.000170454590715963;0.0014009137672133;9.19693625291984E-05;-0.000358998571869051;-0.00040367359378024;-0.000240238441620022;0.00025132778699799;-0.000941870847441351;-0.0016859252643826;-0.00221125987661708;0.00126044923138124;0.00142731609980729;0.00650044807912309	19.4878777034962;0.470429276327879;0.197951021378831;-7.31539323400891;-2.06018547044678;8.72717201470496;-1.86184393488867;-5.83153167945771;-0.439639111666201;-0.540839869383923;7.61075534983963;0.309498963701334;-1.20412706778475;-1.65376828461315;-0.672603145032252;0.516902223466193;-1.69018959990675;-2.56872887742003;-2.87396350964532;1.40291468695322;1.39045677447228;5.70421006061614	175.115539550781;303.177387068881;416.261511273409;1796.99963378906;1993.11177197821;2108.1162109375;2205.19147840468;2188.17358398438;202.082321166992;315.166466758691;184.070266723633;297.155639648438;298.140106201172;244.093200683594;357.177101228842;486.219202758813;557.257509745247;656.326667715864;769.411257030877;898.450378417969;1026.5087890625;1139.58777991092	22	0.277139	0.111111	None	Unknown		159.403890079536;92.4392984487448;92.4392984487448	NSLPDPVKIQR;SLAGRKLWRH;MKKPLPLHMR	_NSLPDPVK(pm)IQR_;_(ca)SLAGRK(pm)LWRH_;_M(ox)K(pm)KPLPLHMR_	163758	4852	24543	27624	60326				44
29952-L-T-A-160702	59560	53773	NSLPDPVKIQR	11	2	Pmt3_miss0	_NSLPDPVK(pm)IQR_				NSLPDPVK(1)IQR						NSLPDPVK(132.78)IQR			0	0	0	0	1	0	0	SPCC1919.09	2	HCD	FTMS	MULTI-MSMS	1	2	1260.18	2518.34	0.9502	0.0011974	3.78464	95.021	0.019245	132.78	47.103	132.78	1	1	0	0	0	59559	1.10293e+07	0.961423	-1	0.0305557	+			y1;y2;y3;y4;y6;y7;y8;y6-NH3;a2;b2;b3;b2-H2O;b3-H2O;b3-NH3;b2;b3;b4;b5;b6;b7;b8;b9;b10;b11	98064.3;126796.5;129283.2;58251.4;214486.8;34007.7;231499.7;5510.9;18586.8;69452.6;98459.7;19686.2;55521.2;20120.9;295092.7;134574.7;137297.6;288710.5;241126.5;77609.7;76899.4;26414.2;36957.6;4374.7	0.00345840658593488;0.000233191318955051;-0.000930526892318539;-0.020225837087537;-0.00903138950252469;-0.00392419329546101;-0.0177175852136315;0.00567724367488154;0.00325703265468746;-0.0004397954405988;-0.000442869037499349;0.0017671247047133;-0.000274241574970802;-0.00161021927499405;-0.00023582691409274;0.000311761347120409;-0.000445146233744254;-8.66210112917543E-05;2.59263721318348E-05;-0.00303213817551296;-0.00377879540508275;-0.000257528081192504;-0.00671068130054664;0.0169891997875311	19.7492895196929;0.769158250456986;-2.23543278153029;-11.255292999997;-4.53128987141976;-1.86144944176545;-8.03443874305687;2.87298934116235;18.7095397601125;-2.17631445579615;-1.4051896423501;9.60029151855503;-0.922887539081349;-5.40085846833911;-0.966135376138751;0.872849429206173;-0.915524507422697;-0.155441860752993;0.0395023408757873;-3.94085076458974;-4.20587970287223;-0.250877207528538;-5.88862360888323;14.1979086291084	175.115493774414;303.177296501081;416.262524199692;1797.00671386719;1993.1166971878;2108.1385330236;2205.20509026751;1976.07543945313;174.084060668945;202.082672119141;315.166739173138;184.069900512695;297.156005859375;298.141357421875;244.093032836914;357.176549229053;486.219899232834;557.256654495411;656.324955864228;769.412077909176;898.455417662605;1026.51047390668;1139.6009910403;1196.59875488281	24	0.268709	0.117073	None	Unknown		132.779076170909;85.6757267608245;80.4381202815809	NSLPDPVKIQR;GEQPKNLPKQK;SLAGRKLWRH	_NSLPDPVK(pm)IQR_;_GEQPKNLPK(pm)QK_;_(ca)SLAGRK(pm)LWRH_	163759	4852	24543	27624	60326				44
Yeast_29952_LTA_50mM-R1-160702	60489	54084	NSLPDPVKIQR	11	2	Pmt3_miss0	_NSLPDPVK(pm)IQR_				NSLPDPVK(1)IQR						NSLPDPVK(145.89)IQR			0	0	0	0	1	0	0	SPCC1919.09	2	HCD	FTMS	MULTI-MSMS	4	1	1260.18	2518.34	0.97066	0.0012232	4.4994	94.546	0.0015847	145.89	53.447	145.89	1	1	0	0	0	60485	1.00955e+07	0.295154	-3	0.0924377	+			y1;y2;y3;y4;y6;y7;y8;y6-NH3;y8-NH3;a2;b2;b3;b2-H2O;b3-H2O;b2-NH3;b3-NH3;b2;b3;b4;b5;b6;b7;b8;b9;b10	93559.8;102150.1;121930.8;116067.3;211128.2;13237.6;209520.2;11239.1;6223.2;20619.3;71796.6;80860;16172.8;47870.3;4110;15214.5;256844.9;118942.1;117348;230869.1;198790.8;64812.1;78016.1;32382.7;31109.7	0.00324478353905988;1.36485589905533E-05;-0.000287542948854025;-0.00380722743875594;-0.00890409335488584;0.0293842209248396;-0.0038478524711536;0.0136614066052516;-0.0193522004501574;0.00321125628749996;-0.0004092778624738;-0.000876832714595821;0.0020875592750258;-0.000335276731220802;-0.000102910612469032;-0.000114857946869051;-0.00034263843753024;0.000486348292838557;-0.000554097181009183;-0.000600136652451511;-0.000559685662324227;-3.05619149685299E-05;0.00358742944126789;-0.00100281256140988;-0.0110648326674436	18.5293688800581;0.0450183746098759;-0.690774154035476;-2.11866889253862;-4.46742227192957;13.93868796577;-1.74490648943382;6.91343130452264;-8.84397028377613;18.4465793751755;-2.0252994479395;-2.78211942528414;11.3411421601536;-1.12828499422763;-0.556105889038097;-0.385248540987538;-1.40372006367625;1.36164743070109;-1.13960176809455;-1.07694738964687;-0.852756181125201;-0.0397212820963735;3.99291804966023;-0.976913396231605;-9.70935483422347	175.115707397461;303.177516043841;416.261881215749;1796.99029525754;1993.11656989165;2108.10522460938;2205.19122053477;1976.06745529019;2188.18017578125;174.084106445313;202.082641601563;315.167173136815;184.069580078125;297.156066894531;185.055786132813;298.139862060547;244.093139648438;357.176374642107;486.220008183781;557.257168011053;656.325541476262;769.409076332915;898.448051437759;1026.51121919116;1139.60534519167	25	0.257541	0.115207	None	Unknown		145.886497633608;92.4392984487448;92.4392984487448	NSLPDPVKIQR;SLAGRKLWRH;DFSTKTIKKR	_NSLPDPVK(pm)IQR_;_(ca)SLAGRK(pm)LWRH_;_(ca)DFSTKTIK(pm)KR_	163761	4852	24543	27624	60327				44
Yeast_29952_LTA_50mM-R1-160702	60490	54085	NSLPDPVKIQR	11	2	Pmt3_miss0	_NSLPDPVK(pm)IQR_				NSLPDPVK(1)IQR						NSLPDPVK(133.23)IQR			0	0	0	0	1	0	0	SPCC1919.09	2	HCD	FTMS	MULTI-MSMS	5	2	1260.18	2518.34	0.97066	0.0012232	4.4994	94.548	0.017021	133.23	40.788	133.23	1	1	0	0	0	60485	8.40991e+06	0.352559	-3	0.0924377	+			y1;y2;y3;y4;y6;y7;y8;a2;b2;b3;b2-H2O;b3-H2O;b3-NH3;b2;b3;b4;b5;b6;b7;b8;b9;b10	99330.8;116119.7;113093.2;49605.8;272795.4;11213.3;286051.5;23480.6;62289.9;83148.9;13451.5;49829;24730.4;265798.2;122199.5;124332.4;231985.3;203976.4;69297;63007.6;17341.5;30077.4	0.00348892416405988;-2.50990973995613E-05;-0.000865268834672861;-0.014610602712537;-0.0132523422903432;-0.0360454665751604;-0.0122486644895616;0.00311970355312496;-0.0003329839171613;-0.00132156984273024;0.0016297956031508;-0.000670970090595802;5.78141011828848E-05;-0.00040367359378024;-8.74073161867273E-05;-0.000314979424217654;-0.000320750457490249;-0.000786568945386534;-0.00176080059509331;-0.00129463247151307;0.00313630047480729;7.77760371875047E-05	19.9235641397516;-0.0827867927651259;-2.07866170990496;-8.13054745690082;-6.64904079312283;-17.0979832689031;-5.55444703100437;17.9206590201827;-1.64776172874894;-4.19322851644876;8.85421452757869;-2.25796948930739;0.193916151524357;-1.65376828461315;-0.244717125723912;-0.647812870346049;-0.575588142628016;-1.19844288203482;-2.28850515232459;-1.44095747616983;3.05531304720138;0.0682488880789498	175.115463256836;303.177554791497;416.262458941635;1797.00109863281;1993.12091814059;2108.17065429688;2205.19962134679;174.084197998047;202.082565307617;315.167617873943;184.070037841797;297.156402587891;298.139689388499;244.093200683594;357.176948397716;486.219769066024;557.256888624858;656.325768359545;769.410806571595;898.452933499672;1026.50708007813;1139.59420258296	22	0.279527	0.107317	None	Unknown		133.226926655206;92.4392984487448;90.6566083838941	NSLPDPVKIQR;SLAGRKLWRH;RHKNTIGVWR	_NSLPDPVK(pm)IQR_;_(ca)SLAGRK(pm)LWRH_;_RHK(pm)NTIGVWR_	163762	4852	24543	27624	60327				44
Yeast_29952_LTA_50mM-R1-160702	60494	54089	NSLPDPVKIQR	11	2	Pmt3_miss0	_NSLPDPVK(pm)IQR_				NSLPDPVK(1)IQR						NSLPDPVK(157.66)IQR			0	0	0	0	1	0	0	SPCC1919.09	2	HCD	FTMS	MULTI-MSMS	9	0	1260.18	2518.34	0.97066	0.0012232	4.4994	94.553	5.85e-05	157.66	67.965	157.66	1	1	0	0	0	60485	7.67514e+06	0.35739	-3	0.0924377	+			y1;y2;y3;y4;y6;y7;y8;y6-NH3;y8-NH3;a2;b2;b3;b2-H2O;b3-H2O;b3-NH3;b2;b3;b4;b5;b6;b7;b8;b9;b10	100337.6;95871.5;95576.1;65897.6;193290;21645.7;298011.8;6840.5;14360;15575.1;54565.5;75276.7;12898.8;45767.9;15786;215815.3;100221.6;95315.3;212705;180757.1;59972;62620.7;19795.6;30579.4	0.00347366537499738;0.000265208837902264;-0.000267027596294156;-0.011192633962537;-0.00952604493591025;-0.00032301896271747;-0.00564430584608999;-0.0336293969501185;-0.019728247662897;0.00340962054531246;-0.0004397954405988;-0.00036019004062382;0.0018434186500258;-3.01009499708016E-05;6.82475218809486E-05;-9.84978125302405E-05;0.000331706546205623;-0.00035714505645501;-0.000620680979181998;-0.00095796719676855;-0.00153678265155577;-0.00360955832206855;-0.00101409015019271;0.00323878894005247	19.8364268221295;0.874764927884768;-0.6414894601318;-6.22851886954071;-4.77947055742395;-0.153224994205715;-2.55955184086289;-17.0179373523702;-9.01582259581457;19.5860753753582;-2.17631445579615;-1.14285579772464;10.0147792167991;-0.101296874732287;0.228911234224653;-0.403525929443071;0.928690770557354;-0.734534151437221;-1.11381421707818;-1.45959063742333;-1.99735055171094;-4.0175159846793;-0.987899713215643;2.84206247847497	175.115478515625;303.177264483562;416.261860700396;1796.99768066406;1993.11719184324;2108.13493184926;2205.19301698815;1976.11474609375;2188.18055182846;174.083908081055;202.082672119141;315.166656494141;184.06982421875;297.15576171875;298.139678955078;244.092895507813;357.176529283854;486.219811231656;557.257188555379;656.325939757797;769.410582553652;898.455248425522;1026.51123046875;1139.59104157006	24	0.230928	0.116505	None	Unknown		157.663082330225;89.6979887665787;87.4760777568179	NSLPDPVKIQR;SLAGRKLWRH;GEQPKNLPKQK	_NSLPDPVK(pm)IQR_;_(ca)SLAGRK(pm)LWRH_;_GEQPK(pm)NLPKQK_	163763	4852	24543	27624	60327				44
Yeast_29952_LTA_50mM-R1-160702	64920	58304	NSLPDPVKIQR	11	2	Pmt3_miss2	_NSLPDPVK(pm)IQR_						NSLPDPVK(1)IQR						NSLPDPVK(83.18)IQR	0	0	0	0	0	0	1	SPCC1919.09	3	HCD	FTMS	MULTI-SECPEP	4	1	1022.84	3065.5	-0.34506	-0.00035294	1.86823	100.98	0.01347	83.182	10.982	83.182	1	1	0	0	0	64916	1.09116e+07	0.447822	-2	0.0620651			+	y2;y3;y8(2+);b3;b3-H2O;b3-NH3;b2;b3;b4;b5;b6;b7;b8;b9;b10;b11	66733.1;79671.2;6372.5;133052.9;70988.2;36989.3;103078.9;38528.7;17318.4;16116.6;25616.4;37406;41316.3;12980.9;15778.8;18144.4	-0.000282326747878869;-0.000448848806399837;-0.00852027430005364;-0.000272712926232543;-0.000396311887470802;0.0021807485020986;-0.000186031918758545;0.000536947093735307;-0.00206103653118817;-0.00171547699369512;0.00136280891251772;0.000716777493948939;-	-0.931224966624663;-1.07828425498714;-6.18897855167898;-0.865297760111767;-1.33368236499762;7.31457135051899;-0.752937373181079;1.42760746256782;-4.19638003149108;-3.12947638418145;2.05492584873669;0.905879347884495;-1.81579515334198;-2.88160785349341;-1.	303.177812019148;416.262042521606;1376.68505859375;315.166569017026;297.156127929688;298.137566454098;247.074890136719;376.116760253906;491.146301269531;548.167419433594;663.191284179688;791.250507722506;904.336930571016;1033.380859375;1104.4166951249;1203.4924343093	16	0.177068	0.0820513	None	Unknown		83.1821949353523;72.2004197790271	NSLPDPVKIQR;SLAGRKLWRH	_NSLPDPVK(pm)IQR_;_(ca)SLAGRK(pm)LWRH_	163764	4852	24543	27625	60328
Yeast_29952_LTA_50mM-R2-160702	56569	49100	NSLPDPVKIQR	11	2	Pmt3_miss2	_NSLPDPVK(pm)IQR_						NSLPDPVK(1)IQR						NSLPDPVK(59.12)IQR	0	0	0	0	0	0	1	SPCC1919.09	3	HCD	FTMS	MULTI-SECPEP	9	0	1022.84	3065.5	-0.67147	-0.0006868	1.86823	100.78	0.023605	59.116	21.972	59.116	1	1	0	0	0	56560	1.7639e+06	0.137503	-3	0.0893021			+	y1;y2;y3;b2;b3;b2-H2O;b3-H2O;b3-NH3;b2;b3;b4;b6;b7;b8;b9;b10	29821.7;25991.9;21595.1;41434.1;49163.8;10801;36487.4;5115.6;39492;12686.5;5041.2;9560;11758.7;8298.2;4012.3;3283.9	0.00327530111718488;-0.000250565532667224;0.000149581003142885;-0.0004550542296613;-0.000150731132066539;0.0017518659156508;0.000671803346904198;0.00131946822500595;-0.000491207700008545;0.000781087718735307;-0.00114550918743817;-0.00333689811873228;0.00104139453128482;-0.00194412799896782;-0.00163502496252477;-0.00968725278744387	18.703643074923;-0.82646403853888;0.359343881750187;-2.2518219426203;-0.478258816839374;9.51739402013781;2.26078380534284;4.42568988852897;-1.98808989865319;2.07671741407935;-2.33232199811293;-5.03154150478429;1.31613812359271;-2.14978210435981;-1.58221150725129;-8.77131138040821	175.115676879883;303.177780257933;416.261444091797;202.08268737793;315.166447035232;184.069915771484;297.155059814453;298.138427734375;247.0751953125;376.116516113281;491.145385742188;663.195983886719;791.250183105469;904.337232608399;1033.37951660156;1104.42468261719	16	0.173138	0.115942	None	Unknown		59.1163133272861;37.14396195108	NSLPDPVKIQR;SLAGRKLWRH	_NSLPDPVK(pm)IQR_;_(ca)SLAGRK(pm)LWRH_	163765	4852	24543	27625	60329
Yeast_29952_LTA-25mM-R1-160702	65794	58668	NVLIACSDYYGPFYK	15	1	Carbamidomethyl (C),Deamidation (N),Carbamyl (N-term),Pmt3_miss2	_(ca)N(de)VLIAC(ca)SDYYGPFYK(pm)_	NVLIAC(1)SDYYGPFYK	N(1)VLIACSDYYGPFYK				NVLIACSDYYGPFYK(1)	NVLIAC(103.4)SDYYGPFYK	N(103.4)VLIACSDYYGPFYK				NVLIACSDYYGPFYK(103.4)	1	1	1	0	0	0	1	SPBC947.09	3	HCD	FTMS	MULTI-MSMS	13	1	1218.55	3652.62	0.98332	0.0011982	3.18263	107.86	0.00026559	103.4	14.429	103.4	1	1	0	0	0	65781	2.79572e+06	0.710632	-1	0.031456			+	b2;b3;b4;b3-NH3;b3;b4;b5;b6;b7;b8;b9;b10;b11;b12;b13;b14;b15	74068.1;169616.6;42512.3;6296.9;44266.6;22910.7;22068.3;46225.3;114028;193343.2;119333;233542.4;341615.1;89604.6;81756.3;63857.9;59920.8	-0.000314881184237947;-0.000248529928001062;-0.00121819288239067;-0.00103023439999106;-0.000134439625014693;-0.00120654434368817;-0.00159340668119512;0.00151824526199107;-0.00147184013997048;-0.00147738947532616;-0.00156823644556425;-0.00472954860902064;-	-1.21995542442056;-0.669544115782967;-2.51548367368031;-2.90889445577029;-0.357440558998467;-2.45659274987668;-2.90678902017597;2.28930273067426;-1.86013917775994;-1.63367180356211;-1.51758044525462;-4.28238332070098;-1.75224249160872;-5.5600218824702;1.0	258.108761955384;371.192759584528;484.277793227882;354.1669921875;376.117431640625;491.145446777344;548.167297363281;663.191128743338;791.25269634014;904.336765869875;1033.37944981305;1104.41972491301;1203.48551807906;1316.57479344566;1445.60848847363;1573.67716873036;1686.75754017365	17	0.450735	0.129771	None	Unknown		103.402651914153;88.9738403170593;88.9738403170593	NVLIACSDYYGPFYK;DVNPEKKNWAMSFGAT;YNESKVANNSQNNQIK	_(ca)N(de)VLIAC(ca)SDYYGPFYK(pm)_;_(ca)DVNPEK(pm)KNWAM(ox)SFGAT_;_YN(de)ESK(pm)VAN(de)N(de)SQNNQIK_	164666	4444	24713	27813	60692	682	3214				18
Yeast_29952_LTA-25mM-R1-160702	65797	58671	NVLIACSDYYGPFYK	15	1	Carbamidomethyl (C),Deamidation (N),Carbamyl (N-term),Pmt3_miss2	_(ca)N(de)VLIAC(ca)SDYYGPFYK(pm)_	NVLIAC(1)SDYYGPFYK	N(1)VLIACSDYYGPFYK				NVLIACSDYYGPFYK(1)	NVLIAC(116.93)SDYYGPFYK	N(116.93)VLIACSDYYGPFYK				NVLIACSDYYGPFYK(116.93)	1	1	1	0	0	0	1	SPBC947.09	3	HCD	FTMS	MULTI-MSMS	16	2	1218.55	3652.62	0.98332	0.0011982	3.18263	107.86	0.0001088	116.93	15.042	116.93	1	1	0	0	0	65781	2.60786e+06	0.497663	-1	0.031456			+	b2;b3;b4;b3-NH3;b3;b4;b5;b6;b7;b8;b9;b10;b11;b12;b13;b14;b15	76342.3;192691.1;49811.7;10596.6;62330.7;25951.4;21493.2;61222.2;144902.1;216252.4;148502;287665.7;438468.9;137135.4;94327.6;30505.4;77122.7	-0.000703252220034756;-0.000450951561219881;-0.000982338046867426;-0.00575309523424039;-0.000238989323918304;-0.000992921296813165;-0.00324135589994512;-0.000902213837548516;-0.00144522517337009;-0.00102275165511401;-0.00191883869092635;-0.002125084707131	-2.72463110720942;-1.21487098996343;-2.0284608111846;-16.2438020592787;-0.635411276855142;-2.02164498357501;-5.9130600659935;-1.36040804171501;-1.82650274516238;-1.1309417109666;-1.85685716921815;-1.9241685661911;-1.70529160985014;-0.431776471113364;0.715	258.10915032642;371.192962006161;484.277557373047;354.171715048334;376.117536190324;491.145233154297;548.1689453125;663.193549202438;791.252669725173;904.336311232055;1033.37980041529;1104.41712044911;1203.48546157426;1316.5680417241;1445.60903157757;1573.67419433594;1686.76667688417	17	0.457025	0.12782	None	Unknown		116.926946197823;101.885344194154;99.0028327071824	NVLIACSDYYGPFYK;DVNPEKKNWAMSFGAT;EAGKIMNQMSENITGVM	_(ca)N(de)VLIAC(ca)SDYYGPFYK(pm)_;_(ca)DVNPEK(pm)KNWAM(ox)SFGAT_;_EAGK(pm)IMN(de)QMSENITGVM_	164667	4444	24713	27813	60692	682	3214				18
Yeast_29952_LTA-25mM-R1-160702	65825	58697	NVLIACSDYYGPFYK	15	1	Carbamidomethyl (C),Deamidation (N),Carbamyl (N-term),Pmt3_miss2	_(ca)N(de)VLIAC(ca)SDYYGPFYK(pm)_	NVLIAC(1)SDYYGPFYK	N(1)VLIACSDYYGPFYK				NVLIACSDYYGPFYK(1)	NVLIAC(116.93)SDYYGPFYK	N(116.93)VLIACSDYYGPFYK				NVLIACSDYYGPFYK(116.93)	1	1	1	0	0	0	1	SPBC947.09	3	HCD	FTMS	MULTI-MSMS	2	3	1218.55	3652.62	0.98332	0.0011982	3.51117	107.9	0.0001088	116.93	12.745	116.93	1	1	0	0	0	65823	1.38569e+06	0.360586	1	-0.0316849			+	b2;b3;b4;b3-NH3;b3;b4;b5;b6;b7;b8;b9;b10;b11;b12;b13;b14;b15	20242.3;60430.3;12147.1;2557.3;13359.7;3767.5;5721.6;20585.4;31920.6;72767.9;41508.8;45664.8;109189.1;34114.3;9930.5;9029.2;26760.9	0.00068950584062577;-0.000158502694773688;-3.62931249924259E-05;-0.00154903322811606;0.000781087718735307;-0.00230517715618817;-0.00305825043119512;-0.00381616723780098;-0.00204432579130298;-0.00403193941042446;0.00170106343171028;0.00361841127505613;-0.00581084033478874;0.00353283244226077;0.00081342751241209;0.0143469935999292;-0.00651356009211668	2.67138751319071;-0.427009226671225;-0.0749429647095536;-4.37373045258196;2.07671741407935;-4.69346100004249;-5.57903084240339;-5.75420324113559;-2.58365541331252;-4.45843647332813;1.64612216130775;3.27632560707468;-4.82832769719767;2.68337323678392;0.562688368771568;9.11699197747548;-3.86158261916917	258.107757568359;371.192669557295;484.276611328125;354.167510986328;376.116516113281;491.146545410156;548.168762207031;663.196463155838;791.253268825791;904.339320419811;1033.37618051317;1104.41137695313;1203.48922012093;1316.56394042856;1445.60925292969;1573.654296875;1686.75922140909	17	0.507478	0.2	None	Unknown		116.926946197823;104.181838450257	NVLIACSDYYGPFYK;ELEDKSSTQMNKRNM	_(ca)N(de)VLIAC(ca)SDYYGPFYK(pm)_;_(ca)ELEDK(pm)SSTQMNKRNM_	164668	4444	24713	27813	60692	682	3214				18
Yeast_29952_LTA_50mM-R2-160702	52132	44874	QAGKTRASTYESK	13	2	Carbamyl (N-term),Pmt3_miss0	_(ca)QAGK(pm)TRASTYESK_				QAGK(0.943)TRASTYESK(0.057)						QAGK(12.2)TRASTYESK(-12.2)			0	1	0	0	1	0	0	SPAC3H5.06c	3	HCD	FTMS	MULTI-MSMS	3	3	908.126	2721.36	1.2243	0.0011118	1107.12	94.243	0.026381	84.289	14.688	12.2	0.94317	2	0	0	0	52129	6.87279e+06	1	0	0	+			b2;b4;b2-NH3;b2;b3;b4;b5;b6;b7;b8;b9	123838.4;9068.2;78784.1;461964.6;92733.3;69136.1;109827.5;111176.7;41261.1;39864;7016.8	-0.000196846284381991;-0.00814174390006883;-0.000989111846877222;-0.00025108570315524;0.000178321932708059;0.000488568045796001;-0.0012314272240701;-0.00104922529965279;-0.00462315525555823;-0.00941940150175924;-0.000769949525192715	-0.809703885811115;-4.84378711278296;-4.3749900616097;-1.028647497805;0.499254126489488;1.00483132177895;-2.20979809634495;-1.5986342916016;-6.0086731523889;-10.4839285076084;-0.750064573538426	243.108978271484;1680.86328125;226.083221435547;244.093048095703;357.176682668467;486.218965518554;557.257799301624;656.3260310159;769.413668926256;898.461058268702;1026.51098632813	11	0.268846	0.0679012	None	Unknown		84.2892927879103;69.6015984616282;67.1532055755134	QAGKTRASTYESK;DVVHPVKTENFAN;ELSIIKGNSMYR	_(ca)QAGK(pm)TRASTYESK_;_DVVHPVK(pm)TENFAN_;_(ca)ELSIIK(pm)GNSM(ox)YR_	165672	2655	24888	28016	61078
Yeast_29952_LTA_50mM-R2-160702	40200	33646	QNSSRNDDTKVKK	13	5	2 Deamidation (N),Pmt3_miss0	_QN(de)SSRN(de)DDTK(pm)VKK_		QN(1)SSRN(1)DDTKVKK		QNSSRNDDTK(0.333)VK(0.333)K(0.333)				QN(61.38)SSRN(61.38)DDTKVKK		QNSSRNDDTK(0)VK(0)K(0)			0	0	2	0	1	0	0	SPBC3E7.05c	3	HCD	FTMS	MULTI-MSMS	1	1	925.465	2773.37	-0.19021	-0.00017603	0.928704	76.763	0.0057563	61.375	61.375	61.375	1	3	0	0	0	40199	1.87956e+07	0.575878	-2	0.0578156	+			y11;y11-H2O;y8(2+);y11(2+);a2;b2;b2-NH3;b2;b3;b4;b5;b6;b7;b8	109642;48045.1;39558.9;42774.7;55556.4;795709.4;137482.5;795709.4;109747.2;75183.8;135983.3;93834.6;16087.5;14085.6	-0.0151917828720798;0.0102166280639722;0.00605181956257184;0.00990039194994097;0.000134585165653789;-0.000510485117160897;0.000207869437531372;-0.00051048511721774;-0.00188046467815184;-0.00481959504060114;1.55197378717276E-05;-0.00366816838868544;0.00395	-6.00154987583213;4.06506739324511;5.49634578737582;7.81934323598714;0.622797632193027;-2.09135237012227;0.915458064515555;-2.09135237035514;-5.26477211519136;-9.9122880149682;0.027850256414482;-5.58892010719729;5.14090564057324;-4.84696543223667	2531.30994266267;2513.27396956544;1101.06237792969;1266.14111328125;216.097747802734;244.093307495117;227.066040039063;244.093307495117;357.178741455078;486.224273681641;557.256552354662;656.328649958989;769.405090332031;898.455993652344	14	0.172476	0.0828025	None	Unknown		61.3753	QNSSRNDDTKVKK	_QN(de)SSRN(de)DDTK(pm)VKK_	167933	4127	25351	28514	62002
Yeast_29952_LTA_50mM-R2-160702	49286	42292	RAARMRGAERYK	12	4	Pmt3_miss0	_RAARMRGAERYK(pm)_				RAARMRGAERYK(1)						RAARMRGAERYK(56.09)			0	0	0	0	1	0	0	SPBC21.01	3	HCD	FTMS	MSMS	1		906.48	2716.42	NaN	NaN	-1500.23	89.657	0.042734	56.087	9.6058	56.087	1	1	0	0	0	49285	405692	0.57496	-1	0.0311279	+			y3;y4;y4-H2O;y3-NH3;y4-NH3;y10(2+);b7(2+);b2;b3;b4;b5;b6;b7	52898.2;37340.4;45945.2;41420.6;9212.5;7460.4;61293.6;1397209.2;253957;140481.8;189488.3;112301;61161.6	-0.0173621199608078;-0.0292521667149686;-0.00427977866729634;-0.0215957045872983;-0.0299059286999182;-0.0179281135622205;0.00494651758179998;-0.00055626148440524;8.5178017400267E-05;-0.0022221913317253;-0.00155993329076409;0.00175543378281873;-0.003646692	-10.1005713660497;-15.8292742466277;-2.33874909604308;-12.6891570574392;-16.3335304938067;-14.3923962025071;12.3594318606217;-2.27888828986899;0.238475800131555;-4.57032551229793;-2.79930110109121;2.67464827134484;-4.73957961374082	1718.92453719656;1847.97902033952;1829.94348326517;1701.90222167969;1830.953125;1245.66564941406;400.222084443868;244.093353271484;357.176775812383;486.221676277932;557.258127807691;656.323226356817;769.412692463712	13	0.154182	0.0555556	None	Unknown		56.0867227827649;46.4808887156345;43.3823939394818	RAARMRGAERYK;NEKVAFSQALTTR;RTIFNIVDMIAK	_RAARMRGAERYK(pm)_;_NEK(pm)VAFSQALTTR_;_(ca)RTIFN(de)IVDMIAK(pm)_	169330	3729	25612	28802	62558
Yeast_29952_LTA_75mM-R1-160702	64989	58339	RILDMDKFLLVQS	13	4	Oxidation (M),Carbamyl (N-term),Pmt3_miss2	_(ca)RILDM(ox)DK(pm)FLLVQS_			RILDM(1)DKFLLVQS			RILDMDK(1)FLLVQS			RILDM(58.75)DKFLLVQS			RILDMDK(58.75)FLLVQS	0	1	0	1	0	0	1	SPCC1020.12c	3	HCD	FTMS	MULTI-MSMS	5	1	1146.23	3435.65	0.53265	0.00061053	2.26577	107.73	0.0046798	58.752	10.612	58.752	1	1	0	0	0	64984	4.66925e+06	1	0	0			+	b4;b4-NH3;b10(2+);b2;b3;b4;b6;b7;b8;b10	4194.6;4779.8;8434.7;28850.2;18443.8;3800.4;16523.7;12763.8;10171.9;4084.7	0.00672087736882077;0.00696620946257553;-0.00550551344963424;8.86262843664554E-05;0.000170736156235307;-0.00196948379681317;-0.00370961001954129;0.00519178515628482;-0.00248007428740493;-0.00211889341244387	12.4161198816782;13.2873003791314;-3.54564233580906;0.358702508530917;0.453944115334684;-4.00997454087817;-5.59353196475176;6.56153072701204;-2.74242033634024;-1.91856263823637	541.302551269531;524.275756835938;1552.7548828125;247.074615478516;376.117126464844;491.146209716797;663.19635659862;791.246032714844;904.337768554688;1104.41711425781	10	0.178903	0.119048	None	Unknown		58.7524481608992;48.1403968901403;46.4082664501434	RILDMDKFLLVQS;DTILQNTFLTKWR;TPEKSTVHRPKANK	_(ca)RILDM(ox)DK(pm)FLLVQS_;_DTILQN(de)TFLTK(pm)WR_;_(ca)TPEK(pm)STVHRPKAN(de)K_	172316	4564	26056	29293	63624			667
Yeast_29952_LTA_250mM-R1-160702	50568	44658	RNKAVLSFGDEV	12	3	Carbamyl (N-term),Pmt3_miss0	_(ca)RNK(pm)AVLSFGDEV_				RNK(1)AVLSFGDEV						RNK(103.78)AVLSFGDEV			0	1	0	0	1	0	0	SPBC16H5.05c	2	HCD	FTMS	MULTI-MSMS	1	2	1315.67	2629.33	-0.5141	-0.00067639	765.126	88.22	0.048849	103.78	15.366	103.78	1	1	0	0	0	50567	3.78021e+06	0.423805	6	-0.188805	+			b5;b6;b6-NH3;b2;b3;b4;b5;b6;b7;b8;b9;b10	63299.5;124976;16323;104088.4;49641.5;57831.7;97241.2;103436.6;43220.8;33636.9;11785.2;23903	-0.00597961083758491;-0.00101926979868949;0.0091768696249801;-0.00052574390628024;0.000805082196848161;-0.00155421418122614;-0.00100048497495209;-0.00133296439719288;-0.00329479735933091;-0.00160105473321437;-0.00369963702519271;-0.00363033160238047	-3.2062367726864;-0.515284313232366;4.67960310058129;-2.15386435134194;2.25402062520975;-3.19651795108098;-1.79537261000801;-2.03094766616278;-4.28222577882891;-1.78201230968179;-3.60407878302587;-3.18562500713999	1864.99353027344;1978.0726339128;1961.03588867188;244.093322753906;357.176055908203;486.221008300781;557.257568359375;656.326314754997;769.412340568359;898.453239921933;1026.51391601563;1139.5979106906	12	0.192605	0.0718563	None	Unknown		103.782930737868;88.416504316351	RNKAVLSFGDEV;IDFIMSPVPTAK	_(ca)RNK(pm)AVLSFGDEV_;_(ca)IDFIM(ox)SPVPTAK(pm)_	174208	3495	26414	29695	64365
29952-L-T-A-160702	54679	49137	RNYPPQNRTAKPN	13	2	Deamidation (N),Carbamyl (N-term),Pmt3_miss0	_(ca)RNYPPQNRTAK(pm)PN(de)_		RN(0.035)YPPQN(0.05)RTAKPN(0.915)		RNYPPQNRTAK(1)PN				RN(-14.11)YPPQN(-12.66)RTAKPN(12.66)		RNYPPQNRTAK(88.44)PN			0	1	1	0	1	0	0	SPBC16E9.02c	3	HCD	FTMS	MULTI-MSMS	16	3	951.481	2851.42	1.5751	0.0014987	0.697213	88.099	0.034195	88.441	88.441	88.441	1	3	0	0	0	54663	5.91131e+06	0.484123	5	-0.146477	+			y4;y7(2+);y9(2+);b2;b3;b4;b5;b6;b7;b8;b9;b10	237175.5;26784.9;24270.9;393214.1;117533.8;98002.5;224308.3;246641.2;88360.2;103337.5;33359.6;135099.6	0.00123919024304087;0.0202415958749498;-0.0136873317999289;-0.00052574390628024;0.00112346433871835;-0.00152298701010523;-0.000915891544423175;-0.000850067243391095;-0.00115377105896641;-0.00225573680836533;-0.0139535432751927;-0.00121390523872833	0.736360411645359;19.6996768114527;-12.0053926967386;-2.15386435134194;3.1454105659581;-3.13229391967319;-1.64356975205354;-1.29519089776618;-1.49955259191147;-2.51068732843496;-13.5930002274127;-1.06520712378919	1682.85831699176;1027.50903320313;1140.0986328125;244.093322753906;357.175737526061;486.22097707361;557.257483765944;656.325831857843;769.410199542059;898.453894604009;1026.52416992188;1139.59549426424	12	0.16745	0.0566038	None	Unknown		88.4407	RNYPPQNRTAKPN	_(ca)RNYPPQNRTAK(pm)PN(de)_	174361	3465	26446	29734	64437
Yeast_29952_LTA_100mM-R2-160702	48967	41604	RPKNEEYPEIPGYLGNR	17	1	Pmt3_miss0	_RPK(pm)NEEYPEIPGYLGNR_				RPK(1)NEEYPEIPGYLGNR						RPK(74.77)NEEYPEIPGYLGNR			0	0	0	0	1	0	0	SPAC23G3.09	4	HCD	FTMS	MULTI-MSMS	18	1	821.919	3283.65	0.11626	9.56e-05	2.79409	93.563	0.043409	74.772	19.79	74.772	1	1	0	0	0	48949	555129	0.174962	-6	0.188919	+			y1;y3;y4;y5;y6;y7;y8;y10;b2;b3;b4;b5;b6;b7;b10	2652.8;7217.2;8597.2;2900.2;17758.3;117297.7;2372.3;7032.8;22441.5;3391.9;4244;8149;8620.1;3576.9;2900.5	0.00322952474999738;0.00185531469065836;0.000317488450036763;0.00102395643750697;-0.0022774395598617;-0.00130602201659258;-0.00737149928124836;0.0134117738116402;-0.00015953296878024;-0.00340634358440184;0.000459945975023857;-0.00435741856870209;-0.00137318986867285;0.000598505375023706;0.0010186402500949	18.4422318054039;5.35937002633566;0.691293709167746;1.6453600364952;-3.35235821188069;-1.68213739114611;-8.28727276484841;12.0223402553863;-0.65357465057439;-9.53676307436298;0.945964638499561;-7.81935063258071;-2.09223636724708;0.777877312304945;0.893862998591776	175.11572265625;346.181488037109;459.26708984375;622.329711914063;679.35447703366;776.406269468117;889.496398925781;1115.57097260089;244.092956542969;357.180267333984;486.218994140625;557.260925292969;656.326354980469;769.408447265625;1139.59326171875	15	0.729001	0.428571	None	Unknown		74.7717950737642;54.9816478818778;55.5494347950839	RPKNEEYPEIPGYLGNR;LEKMNK;MLEKNK	_RPK(pm)NEEYPEIPGYLGNR_;_LEK(pm)M(ox)N(de)K(pm)_;_M(ox)LEK(pm)N(de)K(pm)_	174746	2264	26487	29790	64571
Yeast_29952_LTA_100mM-R2-160702	49002	41637	RPKNEEYPEIPGYLGNR	17	1	Pmt3_miss0	_RPK(pm)NEEYPEIPGYLGNR_				RPK(1)NEEYPEIPGYLGNR						RPK(76.15)NEEYPEIPGYLGNR			0	0	0	0	1	0	0	SPAC23G3.09	4	HCD	FTMS	MULTI-MSMS	11	0	821.919	3283.65	0.11626	9.56e-05	1.69775	93.617	0.040102	76.151	29.689	76.151	1	1	0	0	0	48991	587245	0.377707	-3	0.0949249	+			y1;y3;y4;y5;y6;y7;y8;y10;y7-NH3;b2;b3;b4;b5;b6;b7;b8	3652.9;8109.5;10784.3;11380.5;40867.8;190648.6;4481.6;8033.4;4821.1;42939.4;12510.9;4353.7;17561.9;19776.8;7045.2;4399.5	0.00333633627343488;0.00115341039378336;-0.000201310378088237;0.00108499159375697;-0.000597319241023797;-7.38969655458277E-05;0.0135635593125016;-0.0109525393625063;0.000423621943809849;-0.00014427417971774;0.000591459149973161;-0.000150405587476143;-0.00169110343074408;-0.00296010393117285;0.00853307568752371;-0.00813896483111876	19.0521916468785;3.33180165617007;-0.438329144707668;1.74343548025496;-0.879247489283527;-0.0951783695256671;15.248941498095;-9.81766326919489;0.557853860640222;-0.591062482014884;1.65593069984571;-0.309336740202462;-3.03468527114527;-4.51009890364919;11.0905510806475;-9.05879710136601	175.115615844727;346.182189941406;459.267608642578;622.329650878906;679.352796913341;776.405037343066;889.475463867188;1115.59533691406;759.377990722656;244.09294128418;357.17626953125;486.219604492188;557.258258977831;656.327941894531;769.400512695313;898.459777832031	16	0.649075	0.262295	None	Unknown		76.1506402477736;46.4619213322137	RPKNEEYPEIPGYLGNR;LEKMNK	_RPK(pm)NEEYPEIPGYLGNR_;_LEK(pm)M(ox)N(de)K(pm)_	174747	2264	26487	29790	64571
Yeast_29952_LTA_100mM-R2-160702	49003	41638	RPKNEEYPEIPGYLGNR	17	1	Pmt3_miss0	_RPK(pm)NEEYPEIPGYLGNR_				RPK(1)NEEYPEIPGYLGNR						RPK(75.46)NEEYPEIPGYLGNR			0	0	0	0	1	0	0	SPAC23G3.09	4	HCD	FTMS	MULTI-MSMS	12	3	821.919	3283.65	0.11626	9.56e-05	1.69775	93.618	0.041753	75.463	20.481	75.463	1	1	0	0	0	48991	561245	0.299054	-5	0.157761	+			y1;y3;y4;y5;y6;y7;y8;y10;y7-NH3;y6(2+);b2;b2;b3;b4;b5;b6;b7;b8	3765.8;14119.1;12747.9;8583.9;43555;242676.7;2902.2;14622.7;4416.7;3500.5;2119.3;63581.2;13863;8249.1;18160.1;21160.7;2922.6;3392.3	0.00289383139062238;-0.00107437280934164;-0.000811661940588237;-7.46763749930324E-05;-0.000429559309623073;-0.000405561882075745;-0.00352628443749836;0.00142344333539768;-0.00244503039994015;-0.00623609074369824;0.00317710353596112;-0.00014427417971774;0.000713529462473161;0.000459945975023857;-0.000670663932396565;-6.62116652847544E-05;-0.00404016649997629;0.00626533204388124	16.5252200049239;-3.10346957960513;-1.7672939407083;-0.119994661564981;-0.632306833283884;-0.522358420310686;-3.96437769241216;1.27596367571739;-3.21976827537174;-18.3314163960164;12.5005069993257;-0.591062482014884;1.99769628387964;0.945964638499561;-1.20350869583264;-0.100882429348523;-5.25097190809214;6.97352585748062	175.116058349609;346.184417724609;459.268218994141;622.330810546875;679.35262915341;776.405369007982;889.492553710938;1115.58296093136;759.380859375;340.185974121094;254.157974243164;244.09294128418;357.176147460938;486.218994140625;557.257238538332;656.325048002265;769.4130859375;898.445373535156	18	0.657756	0.272727	None	Unknown		75.4625682339143;54.9816478818778;47.1868975318317	RPKNEEYPEIPGYLGNR;MLEKNK;LEKMNK	_RPK(pm)NEEYPEIPGYLGNR_;_M(ox)LEK(pm)N(de)K(pm)_;_LEK(pm)M(ox)N(de)K(pm)_	174748	2264	26487	29790	64571
Yeast_29952_LTA_250mM-R1-160702	54535	48437	RPKNEEYPEIPGYLGNR	17	1	Pmt3_miss0	_RPK(pm)NEEYPEIPGYLGNR_				RPK(1)NEEYPEIPGYLGNR						RPK(76.85)NEEYPEIPGYLGNR			0	0	0	0	1	0	0	SPAC23G3.09	4	HCD	FTMS	MULTI-MSMS	20	2	821.919	3283.65	0.38621	0.00031744	613.195	94.166	0.038425	76.85	30.388	76.85	1	1	0	0	0	54515	1.68023e+06	0.888599	-4	0.125023	+			y3;y4;y5;y6;y7;y8;y10;b2;b3;b4;b5;b6;b7;b8	8436.9;10499.5;11030.3;43171.9;210906.4;3944.6;3775.7;27142.6;4730.1;8155.6;9537.8;13981.1;2781.4;2368.7	8.52951594083606E-05;-0.00252064631558824;0.00273294081250697;-0.00192595218538827;-0.00248405980539701;0.00269930150000164;-0.00545937530000629;-0.00043419117190524;-0.000171480303151839;9.37350375238566E-05;-0.00228222325620209;-0.0036696126279594;0.00456579053127371;0.0106598632938812	0.24638730332362;-5.48837657776311;4.3914797335831;-2.83497532872059;-3.19942810102696;3.03467452466825;-4.89371190549285;-1.77879234818846;-0.480098907719953;0.192783433090943;-4.09544551118774;-5.59112057673207;5.93418760882391;11.8648453743726	346.183258056641;459.269927978516;622.328002929688;679.354125546285;776.407447505905;889.486328125;1115.58984375;244.093231201172;357.177032470703;486.219360351563;557.258850097656;656.328651403228;769.404479980469;898.440979003906	14	0.739873	0.358974	None	Unknown		76.8502316942943;46.4619213322137;46.1581516064654	RPKNEEYPEIPGYLGNR;LEKMNK;VKEMEK	_RPK(pm)NEEYPEIPGYLGNR_;_LEK(pm)M(ox)N(de)K(pm)_;_VK(pm)EM(ox)EK(pm)_	174749	2264	26487	29790	64572
Yeast_29952_LTA_250mM-R1-160702	54572	48472	RPKNEEYPEIPGYLGNR	17	1	Pmt3_miss0	_RPK(pm)NEEYPEIPGYLGNR_				RPK(1)NEEYPEIPGYLGNR						RPK(94.46)NEEYPEIPGYLGNR			0	0	0	0	1	0	0	SPAC23G3.09	4	HCD	FTMS	MULTI-MSMS	15	3	821.919	3283.65	0.38621	0.00031744	917.065	94.222	0.02538	94.461	38.029	94.461	1	1	0	0	0	54557	1.6528e+06	1	0	0	+			y3;y4;y5;y6;y7;y8;y10;y7-NH3;b15(2+);b2;b3;b4;b5;b6;b7;b8;b10	13181.5;12828.4;13403.3;52885.2;265579.7;3466.2;16286.2;3684.7;6186;41448.3;15511.1;7937.7;16959.2;18441.8;3490.1;2441.5;2605.6	-0.000158845465591639;-0.00319203303433824;-0.00288229356249303;-0.00300892592190394;-0.00134319415997197;0.00807039525000164;-0.00497248265810413;-0.00659542102494015;0.028524834388918;-5.27214453427405E-05;0.00135439860309816;-0.00158473175935114;0.0033	-0.458847589741941;-6.95022289419353;-4.63142835027303;-4.42909082637181;-1.73001448917175;9.0731512419755;-4.45726971805444;-8.68521361381067;19.0327326899716;-0.215989306531287;3.79196943268021;-3.25928257486028;5.9811427018735;-2.37122110277838;-2.0779	346.183502197266;459.270599365234;622.333618164063;679.355208520022;776.40630664026;889.48095703125;1115.58935685736;759.385009765625;1498.72510971311;244.092849731445;357.175506591797;486.221038818359;557.253234863281;656.326538085938;769.41064453125;898.451538085938;1139.58288574219	17	0.662891	0.283333	None	Unknown		94.460629063253;56.4315087040072;56.2580665283835	RPKNEEYPEIPGYLGNR;MLEKNK;MKLENK	_RPK(pm)NEEYPEIPGYLGNR_;_M(ox)LEK(pm)N(de)K(pm)_;_M(ox)K(pm)LEN(de)K(pm)_	174750	2264	26487	29790	64572
Yeast_29952_LTA_250mM-R1-160702	54576	48476	RPKNEEYPEIPGYLGNR	17	1	Pmt3_miss0	_RPK(pm)NEEYPEIPGYLGNR_				RPK(1)NEEYPEIPGYLGNR						RPK(99.45)NEEYPEIPGYLGNR			0	0	0	0	1	0	0	SPAC23G3.09	4	HCD	FTMS	MULTI-MSMS	19	0	821.919	3283.65	0.38621	0.00031744	-1.01396	94.228	0.019535	99.451	42.722	99.451	1	1	0	0	0	54557	1.12067e+06	0.848975	-2	0.0630493	+			y3;y4;y5;y6;y7;y8;y9;y10;y4-NH3;y7-NH3;b2;b6;b2;b3;b4;b5;b6;b7;b8;b9	8070;10902.7;18949.2;40006.3;238415.3;7824.1;2760.7;14281.8;2427.6;3642.1;2092.8;3095.1;34889.9;8725.4;3954.1;16811;18322.8;4675.6;3202.5;3712.8	-0.000464021246841639;-0.000231827956213237;-0.00326556411130241;-0.00220711034398846;-0.00161382196961313;0.00214998509375164;0.00470401879374549;0.00349683690569691;-0.00312980640933347;-0.0117834093061902;-0.00153786228435138;-0.00109944546215957;-0.00	-1.34038980726101;-0.504777468399846;-5.24728538658437;-3.24883495596235;-2.07857843668927;2.41710715276209;4.61845309880669;3.13454357703707;-7.07710335017792;-15.5169362747144;-6.05070039641765;-0.547801247322314;-3.02903126452901;-1.67627150206109;1.13	346.183807373047;459.267639160156;622.334001434611;679.354406704444;776.40657726807;889.486877441406;1018.52691650391;1115.58088753779;442.243988037109;759.390197753906;254.162689208984;2007.01525878906;244.093536376953;357.177459716797;486.218902587891;557.258605957031;656.329406738281;769.407104492188;898.463012695313;1026.52124023438	20	0.694656	0.350877	None	Unknown		99.4509131806542;56.7293278945328;56.7293278945328	RPKNEEYPEIPGYLGNR;VKEMEK;NLKMEK	_RPK(pm)NEEYPEIPGYLGNR_;_VK(pm)EM(ox)EK(pm)_;_N(de)LK(pm)M(ox)EK(pm)_	174751	2264	26487	29790	64572
Yeast_29952_LTA_250mM-R2-160702	49770	42560	RPKNEEYPEIPGYLGNR	17	1	Pmt3_miss0	_RPK(pm)NEEYPEIPGYLGNR_				RPK(1)NEEYPEIPGYLGNR						RPK(73.98)NEEYPEIPGYLGNR			0	0	0	0	1	0	0	SPAC23G3.09	4	HCD	FTMS	MULTI-MSMS	2	3	821.919	3283.65	-0.4931	-0.00040529	917.957	93.775	0.045301	73.983	36.639	73.983	1	1	0	0	0	49768	559893	0.249765	-4	0.125847	+			y1;y3;y4;y5;y6;y7;y8;y10;y7-NH3;b2;b2;b3;b4;b5;b6;b7	3034.6;10740.5;5079.8;3084.8;35542.8;176264.1;3899.7;6968.9;3268.8;2660.1;26153;5166.2;3054.8;12486;15794.3;3289.5	0.00214615072655988;-0.00296646265309164;0.000164900559411763;0.00139016737500697;-0.00220469420980862;-0.000846363916025439;-0.00493009303124836;-0.00989367697752641;0.000667762568809849;-0.00140053318278888;-0.00069359058596774;-0.000476656084401839;-0.000791274728101143;-0.00100048497495209;-0.00497714975097097;-0.00611536181247629	12.2555383187429;-8.56897736563178;0.359051428398591;2.23381298761722;-3.24527845244229;-1.09010507820973;-5.54258181246848;-8.8685261050327;0.879354934767915;-5.51038369905402;-2.84149562637323;-1.33450819568404;-1.62739979597748;-1.79537261000801;-7.58330422552493;-7.9480651297183	175.116806030273;346.186309814453;459.267242431641;622.329345703125;679.35440428831;776.405809810016;889.493957519531;1115.59427805168;759.377746582031;254.162551879883;244.093490600586;357.177337646484;486.220245361328;557.257568359375;656.329958940351;769.415161132813	16	0.693176	0.355556	None	Unknown		73.9832851357896;37.3441931282249;36.3337571458613	RPKNEEYPEIPGYLGNR;LEKMNK;EKYPDK	_RPK(pm)NEEYPEIPGYLGNR_;_LEK(pm)M(ox)N(de)K(pm)_;_EK(pm)YPDK(pm)_	174752	2264	26487	29790	64573
Yeast_29952_LTA_250mM-R2-160702	49776	42566	RPKNEEYPEIPGYLGNR	17	1	Pmt3_miss0	_RPK(pm)NEEYPEIPGYLGNR_				RPK(1)NEEYPEIPGYLGNR						RPK(83.11)NEEYPEIPGYLGNR			0	0	0	0	1	0	0	SPAC23G3.09	4	HCD	FTMS	MULTI-MSMS	8	1	821.919	3283.65	-0.4931	-0.00040529	307.912	93.783	0.03186	83.106	28.124	83.106	1	1	0	0	0	49768	1.31706e+06	0.539333	-2	0.0628738	+			y1;y3;y4;y5;y6;y7;y8;y10;y7-NH3;b2;b2;b3;b4;b5;b6;b7;b8	1953.2;11948.5;7878.9;10822.5;40516.6;192396.3;7545.6;3662.9;4160.1;2360.9;35201.7;4811.4;4012.1;10496.7;17111.7;7051.3;2343.4	0.00275650228905988;-0.00137954859059164;-0.00151356623746324;-0.00123434434374303;-0.000852205033083919;-0.00123331041959318;-0.00543143258141754;0.00320761688749371;-0.000552940556190151;-0.00120216892497638;-0.00069359058596774;0.000164213056223161;-0.000333511056226143;-0.00270946934995209;-0.0105284633061729;0.00633581006252371;-0.000143359362368756	15.7409900230889;-3.98500713443841;-3.29559908931427;-1.98341785866618;-1.25443615926509;-1.58848605890242;-6.10620170516207;2.87528774626329;-0.728148368616213;-4.72992521649148;-2.84149562637323;0.459752995379562;-0.685926539259076;-4.86213412698507;-16.0412824564374;8.23471243407159;-0.159562666806091	175.116195678711;346.184722900391;459.268920898438;622.331970214844;679.353051799133;776.40619675652;889.494458859081;1115.58117675781;759.378967285156;254.162353515625;244.093490600586;357.176696777344;486.219787597656;557.25927734375;656.335510253906;769.402709960938;898.451782226563	17	0.682603	0.354167	None	Unknown		83.1055269044305;54.9816478818778;55.5494347950839	RPKNEEYPEIPGYLGNR;LEKMNK;EKPYNK	_RPK(pm)NEEYPEIPGYLGNR_;_LEK(pm)M(ox)N(de)K(pm)_;_EK(pm)PYN(de)K(pm)_	174753	2264	26487	29790	64573
Yeast_29952_LTA_250mM-R1-160702	53532	47481	SALWATKCGHVYCGSCAK	18	1	3 Carbamidomethyl (C),Pmt3_miss0	_SALWATK(pm)C(ca)GHVYC(ca)GSC(ca)AK_	SALWATKC(1)GHVYC(1)GSC(1)AK			SALWATK(1)CGHVYCGSCAK			SALWATKC(51.82)GHVYC(51.82)GSC(51.82)AK			SALWATK(33.28)CGHVYCGSCAK(-33.28)			3	0	0	0	1	0	0	SPAC19A8.10	3	HCD	FTMS	MULTI-MSMS	4	1	1103.52	3307.54	0.087121	9.61e-05	1.62313	92.667	0.001423	51.819	22.863	51.819	1	2	0	0	0	53528	1.38991e+06	0.548339	-2	0.0623093	+			y5;y6;y7;y8;y10;y11;b3;b4;b5;b2;b3;b4;b5;b6	5204.5;5345.8;24790.8;4103.5;3600;19127.5;3879.3;3553.2;4575.6;40894;8392.1;5250.3;11050.5;4381.7	0.00334540267499506;-0.00451957951872828;-0.00125125340446175;0.00252805076252116;-0.0087711679250333;-0.0119129042795976;-0.0015046599875177;0.00127020757497576;0.00481465943755666;0.00022193675778226;-0.00130063069377684;-0.00274439972810114;-0.00106152013120209;-3.04164311728528E-05	6.40598607553691;-6.62433442108179;-1.48019644505468;2.67690283321194;-7.70424145736886;-9.17422135651675;-5.52854571065878;2.77193536683318;9.09675663147148;0.909231908081044;-3.64140598034823;-5.64433244028103;-1.90490013094203;-0.0463435502337037	522.230712890625;682.269226074219;845.329286286404;944.393920898438;1138.48559570313;1298.51938564088;272.161987304688;458.238525390625;529.272094726563;244.092575073242;357.178161621094;486.222198486328;557.257629394531;656.325012207031	14	0.561829	0.333333	None	Unknown		51.8193903127632;28.9564737070938;27.4962975526526	SALWATKCGHVYCGSCAK;DFMAFLNMEVKVCMFR;DYPVNQGWKQAMGRYPE	_SALWATK(pm)C(ca)GHVYC(ca)GSC(ca)AK_;_(ca)DFMAFLNM(ox)EVK(pm)VCM(ox)FR_;_DYPVN(de)QGWK(pm)QAM(ox)GRYPE_	177782	1962	27021	30403	65744				4;6
Yeast_29952_LTA_250mM-R1-160702	53534	47483	SALWATKCGHVYCGSCAK	18	1	3 Carbamidomethyl (C),Pmt3_miss0	_SALWATK(pm)C(ca)GHVYC(ca)GSC(ca)AK_	SALWATKC(1)GHVYC(1)GSC(1)AK			SALWATK(1)CGHVYCGSCAK			SALWATKC(59.59)GHVYC(59.59)GSC(59.59)AK			SALWATK(38.28)CGHVYCGSCAK(-38.28)			3	0	0	0	1	0	0	SPAC19A8.10	3	HCD	FTMS	MULTI-MSMS	6	2	1103.52	3307.54	0.087121	9.61e-05	1.62313	92.669	0.00089415	59.585	31.885	59.585	1	2	0	0	0	53528	1.10446e+06	0.405951	-3	0.0939941	+			y3;y5;y6;y7;y8;y9;y10;y11;b3;b4;b5;b2;b3;b4;b5;b6;b7	2636.2;4824.6;5403.8;12766.9;8955.2;3942.9;10913.5;15972.4;4523.1;4709.7;4067.2;42747.1;10217.7;12073.2;9725.9;4329.4;3022.2	0.00292333753435514;0.00236884017499506;0.000912549387521722;0.00430456424999193;0.000330785137521161;0.0044330772250305;-0.0085270273000333;-0.0160178581793389;-0.000497579909392698;0.00645819585622576;0.00347188600005666;-0.00029686207034274;-0.000812349443776839;-0.000669204415601143;-0.000329098256202087;0.00607309919382715;0.00102575146877371	7.73006440184789;4.53599469897294;1.33753160525307;5.09220798475036;0.350261009293662;4.09919406543738;-7.48979974870163;-12.3354396707926;-1.82825586894218;14.093684001335;6.55972084383444;-1.21618381591052;-2.27435672611012;-1.37634043418768;-0.590568296220182;9.25327476231932;1.33316971240782	378.177642822266;522.231689453125;682.263793945313;845.32373046875;944.396118164063;1081.45092773438;1138.4853515625;1298.52349059478;272.160980224609;458.233337402344;529.2734375;244.09309387207;357.177673339844;486.220123291016;557.256896972656;656.318908691406;769.408020019531	17	0.540222	0.386364	None	Unknown		59.5852127231737;27.6999682496212	SALWATKCGHVYCGSCAK;ELASSMNDMASTVQEALNK	_SALWATK(pm)C(ca)GHVYC(ca)GSC(ca)AK_;_ELASSM(ox)N(de)DMASTVQEALNK(pm)_	177783	1962	27021	30403	65744				4;6
Yeast_29952_LTA_250mM-R1-160702	53536	47485	SALWATKCGHVYCGSCAK	18	1	3 Carbamidomethyl (C),Pmt3_miss0	_SALWATK(pm)C(ca)GHVYC(ca)GSC(ca)AK_	SALWATKC(1)GHVYC(1)GSC(1)AK			SALWATK(1)CGHVYCGSCAK			SALWATKC(59)GHVYC(59)GSC(59)AK			SALWATK(44.38)CGHVYCGSCAK(-44.38)			3	0	0	0	1	0	0	SPAC19A8.10	3	HCD	FTMS	MULTI-MSMS	8	3	1103.52	3307.54	0.087121	9.61e-05	1.62313	92.672	0.0009342	58.997	30.785	58.997	1	2	0	0	0	53528	1.04317e+06	0.440192	-3	0.0939941	+			y3;y5;y6;y7;y8;y9;y10;y11;b3;b4;b5;b2;b3;b4;b5;b6	2656.1;10997.6;13316.3;21943.1;4571.6;7635;7899.1;18629.7;2477.6;4762.9;2463.3;46414.4;12508.9;4139.2;20447.5;9763.1	0.000390378549980142;0.00310126204999506;-0.000318465874784124;-0.00517152017243916;-0.0119983164249788;-0.0028584792194124;-0.000836597612533296;-0.00852739744800601;-0.0011384490500177;-0.00236138422189924;0.000847374281306656;-0.00031212085940524;-0.000934419756276839;-0.000180923165601143;-0.00147795457507982;-0.000945943774922853	1.03225545647307;5.93848757573649;-0.46677737115797;-6.11772982813004;-12.704583974993;-2.64317120016609;-0.73483884760713;-6.56703301855789;-4.18298893665666;-5.15313614410606;1.60100624631668;-1.27869590631463;-2.61611939007524;-0.372101726409115;-2.65219064335127;-1.44127137897513	378.18017578125;522.23095703125;682.265024960575;845.333206553172;944.408447265625;1081.45821929082;1138.47766113281;1298.51600013405;272.16162109375;458.242156982422;529.276062011719;244.093109130859;357.177795410156;486.219635009766;557.258045828975;656.325927734375	16	0.52306	0.326531	None	Unknown		58.9971075281112;28.2116855566923;22.6529155153659	SALWATKCGHVYCGSCAK;DFMAFLNMEVKVCMFR;KSLFENSDSENEKDLIDA	_SALWATK(pm)C(ca)GHVYC(ca)GSC(ca)AK_;_(ca)DFM(ox)AFLNM(ox)EVK(pm)VCMFR_;_KSLFEN(de)SDSEN(de)EK(pm)DLIDA_	177784	1962	27021	30403	65744				4;6
Yeast_29952_LTA_250mM-R1-160702	53540	47489	SALWATKCGHVYCGSCAK	18	1	3 Carbamidomethyl (C),Pmt3_miss0	_SALWATK(pm)C(ca)GHVYC(ca)GSC(ca)AK_	SALWATKC(1)GHVYC(1)GSC(1)AK			SALWATK(1)CGHVYCGSCAK			SALWATKC(57.34)GHVYC(57.34)GSC(57.34)AK			SALWATK(42.57)CGHVYCGSCAK(-42.57)			3	0	0	0	1	0	0	SPAC19A8.10	3	HCD	FTMS	MULTI-MSMS	12	4	1103.52	3307.54	0.087121	9.61e-05	1.62313	92.677	0.0010472	57.338	33.776	57.338	1	2	0	0	0	53528	666091	0.597498	-2	0.0623093	+			y5;y6;y7;y8;y10;y11;b3;b5;b2;b3;b4;b5;b6	5803;8534.5;22078.4;12534.3;3789.9;14288.1;2384.8;3608.9;42859;5086.8;3115.9;17069.6;2792.9	0.000600070658720142;-0.00314204945846086;0.000771785996676044;-0.00175839421024193;-0.0040104257375333;-0.0127723324862927;0.000662088059357302;-0.00110575071869334;-0.00023582691409274;-0.000568208818776839;-0.00320216339997614;-0.000220707829498679;-0.00271596330617285	1.1490467515475;-4.60530195753098;0.913002608849408;-1.86192031768918;-3.52261154898659;-9.83606727333942;2.43271787144463;-2.0891680498154;-0.966135376138751;-1.59083069736726;-6.58579636060746;-0.396061266584482;-4.13812081292236	522.233458222641;682.267848544158;845.327263247003;944.39820734341;1138.48083496094;1298.52024506909;272.159820556641;529.278015136719;244.093032836914;357.177429199219;486.22265625;557.25678858223;656.327697753906	13	0.591881	0.393939	None	Unknown		57.337699766501;23.5620659455704;22.6529155153659	SALWATKCGHVYCGSCAK;KYYGEMSEQAHNLEAAR;KSLFENSDSENEKDLIDA	_SALWATK(pm)C(ca)GHVYC(ca)GSC(ca)AK_;_(ca)K(pm)YYGEM(ox)SEQAHNLEAAR_;_KSLFEN(de)SDSEN(de)EK(pm)DLIDA_	177785	1962	27021	30403	65744				4;6
Yeast_29952_LTA_250mM-R1-160702	53563	47511	SALWATKCGHVYCGSCAK	18	1	3 Carbamidomethyl (C),Pmt3_miss0	_SALWATK(pm)C(ca)GHVYC(ca)GSC(ca)AK_	SALWATKC(1)GHVYC(1)GSC(1)AK			SALWATK(1)CGHVYCGSCAK			SALWATKC(52.3)GHVYC(52.3)GSC(52.3)AK			SALWATK(33.51)CGHVYCGSCAK(-33.51)			3	0	0	0	1	0	0	SPAC19A8.10	3	HCD	FTMS	MULTI-MSMS	14	5	1103.52	3307.54	0.087121	9.61e-05	2.34875	92.712	0.0013904	52.298	25.49	52.298	1	2	0	0	0	53549	415145	0.829985	-3	0.0940475	+			y5;y6;y7;y8;y9;y10;b3;b5;b2;b3;b4;b5;b6	8809.2;8039.7;9920.7;4473.2;3482.5;6346.1;2727.5;3366.1;38625.3;9243.4;5304.1;13613.1;4181.8	0.00328436751874506;0.000104639367691561;0.000215208781241927;-0.00681032814372884;-0.0185161415249695;-0.00951518588612998;-0.0022370818625177;0.00939229615630666;-9.84978125302405E-05;0.000499906415598161;-0.00280543488435114;-0.00469688607449825;-0.00167836564992285	6.28911140960802;0.15337065327295;0.254586180881493;-7.21125014852246;-17.1212101554738;-8.35775147592994;-8.21964839550861;17.745839019084;-0.403525929443071;1.39960666512478;-5.76986106541505;-8.42851705567064;-2.55721083998521	522.230773925781;682.264601855332;845.327819824219;944.403259277344;1081.47387695313;1138.48633972109;272.162719726563;529.267517089844;244.092895507813;357.176361083984;486.222259521484;557.261264760475;656.32666015625	13	0.480566	0.325	None	Unknown		52.2982341172221;26.8084139675547	SALWATKCGHVYCGSCAK;DEEDELPKSLSTYNKNM	_SALWATK(pm)C(ca)GHVYC(ca)GSC(ca)AK_;_(ca)DEEDELPK(pm)SLSTYNKNM_	177786	1962	27021	30403	65744				4;6
Yeast_29952_LTA_250mM-R1-160702	53592	47538	SALWATKCGHVYCGSCAK	18	1	3 Carbamidomethyl (C),Pmt3_miss0	_SALWATK(pm)C(ca)GHVYC(ca)GSC(ca)AK_	SALWATKC(1)GHVYC(1)GSC(1)AK			SALWATK(1)CGHVYCGSCAK			SALWATKC(89.47)GHVYC(89.47)GSC(89.47)AK			SALWATK(56.61)CGHVYCGSCAK(-56.61)			3	0	0	0	1	0	0	SPAC19A8.10	3	HCD	FTMS	MULTI-MSMS	1	0	1103.52	3307.54	0.087121	9.61e-05	2.07664	92.757	0.00025694	89.468	89.468	89.468	1	2	0	0	0	53591	1.55677e+06	1	0	0	+			y3;y5;y6;y7;y8;y9;y10;y11;y11(2+);b3;b4;b5;b2;b3;b4;b5;b6;b7;b8	5004.5;16759.8;13835.4;32214.8;9572.1;4748;20039.9;28690.1;2746.1;9653.6;5341.2;5129.2;70932.5;16830.3;15806.8;22237.9;13708.7;3516.4;3853.1	0.00155004651873014;0.00340643783124506;-0.00101201402151219;-0.00555298607264376;0.00112424216877116;-0.0110698524624695;-0.00619036518946814;-0.00313950928284612;0.00114901566246317;-3.9816237517698E-05;0.00258246343435076;0.00328878053130666;-0.00031212085940524;-0.000751314287526839;0.00302342253752386;-0.0017865522665943;-0.00460805314992285;-0.00281946337497629;-0.00173027342486876	4.09871106721012;6.522860768785;-1.48331360356815;-6.56898785443561;1.19043597459562;-10.2359649348267;-5.43738036356191;-2.41777714655414;1.76837961256471;-0.146296888166111;5.63564756490273;6.21376241563752;-1.27869590631463;-2.10347530652603;6.21826484430923;-3.20596766724545;-7.02094377768321;-3.66443968747147;-1.92583553504148	378.179016113281;522.230651855469;682.265718508722;845.333588019073;944.395324707031;1081.46643066406;1138.48301490039;1298.51061224588;649.756225585938;272.160522460938;458.237213134766;529.273620605469;244.093109130859;357.177612304688;486.216430664063;557.258354426667;656.32958984375;769.411865234375;898.453369140625	19	0.505257	0.316667	None	Unknown		89.4682	SALWATKCGHVYCGSCAK	_SALWATK(pm)C(ca)GHVYC(ca)GSC(ca)AK_	177787	1962	27021	30403	65744				4;6
Yeast_29952_LTA_250mM-R2-160702	48747	41595	SALWATKCGHVYCGSCAK	18	1	3 Carbamidomethyl (C),Pmt3_miss0	_SALWATK(pm)C(ca)GHVYC(ca)GSC(ca)AK_	SALWATKC(1)GHVYC(1)GSC(1)AK			SALWATK(0.994)CGHVYCGSCAK(0.006)			SALWATKC(45.09)GHVYC(45.09)GSC(45.09)AK			SALWATK(22.22)CGHVYCGSCAK(-22.22)			3	0	0	0	1	0	0	SPAC19A8.10	3	HCD	FTMS	MULTI-MSMS	11	0	1103.52	3307.54	-0.25838	-0.00028512	2.17071	92.206	0.0041939	45.094	11.146	45.094	1	2	0	0	0	48736	590590	0.495614	-7	0.221474	+			y5;y6;y7;y8;y10;y11;b3;b2;b3;b5;b6	2925.4;3095.8;8779.2;3709.7;3559.3;2648.6;2569.4;21131.3;4877.5;4176.6;3447.6	0.00615301986249506;-0.00226127873747828;-0.00521692012500807;0.0111340077937712;-0.000836597612533296;-0.0198710134000066;-0.0018403533468927;-0.00076988453128024;0.000499906415598161;-0.000268063099952087;0.000885110912577147	11.7822502404833;-3.31436057187102;-6.17143607323442;11.7896875540276;-0.73483884760713;-15.3027300469633;-6.76196957249628;-3.15405498422207;1.39960666512478;-0.481040487374393;1.34858817016605	522.227905273438;682.266967773438;845.333251953125;944.385314941406;1138.47766113281;1298.52734375;272.162322998047;244.093566894531;357.176361083984;557.2568359375;656.324096679688	11	0.490072	0.333333	None	Unknown		45.0935207747461;33.9474046512068;31.5144690227685	SALWATKCGHVYCGSCAK;DKQESRSMDRNNWLMK;DNPLNFLGFWDDLGTSDK	_SALWATK(pm)C(ca)GHVYC(ca)GSC(ca)AK_;_DK(pm)QESRSMDRN(de)N(de)WLM(ox)K_;_DN(de)PLN(de)FLGFWDDLGTSDK(pm)_	177788	1962	27021	30403	65745				4;6
Yeast_29952_LTA_250mM-R2-160702	48748	41596	SALWATKCGHVYCGSCAK	18	1	3 Carbamidomethyl (C),Pmt3_miss0	_SALWATK(pm)C(ca)GHVYC(ca)GSC(ca)AK_	SALWATKC(1)GHVYC(1)GSC(1)AK			SALWATK(0.999)CGHVYCGSCAK(0.001)			SALWATKC(45.7)GHVYC(45.7)GSC(45.7)AK			SALWATK(30.61)CGHVYCGSCAK(-30.61)			3	0	0	0	1	0	0	SPAC19A8.10	3	HCD	FTMS	MULTI-MSMS	12	1	1103.52	3307.54	-0.25838	-0.00028512	305.101	92.207	0.0039322	45.704	26.633	45.704	1	2	0	0	0	48736	556459	0.260722	-8	0.253212	+			y5;y6;y7;y8;y11;b2;b3;b4;b5;b6	4386.3;5287;4401.6;3593.6;8244.2;25268.3;5246.3;2847.7;4597.8;3369.5	-0.00196465591875494;-0.00506889592497828;0.00271765018749193;-0.00217165626872884;-0.0252421071500066;0.00016090160153226;-0.00181942952190184;-0.00158473175935114;-0.00154980138120209;-0.00527943986867285	-3.76200766017625;-7.42945988201829;3.21491635422202;-2.29951232598853;-19.4389458667154;0.659182530442275;-5.093891717621;-3.25928257486028;-2.7811194346814;-8.04387696336767	522.236022949219;682.269775390625;845.325317382813;944.398620605469;1298.53271484375;244.092636108398;357.178680419922;486.221038818359;557.258117675781;656.330261230469	10	0.64131	0.434783	None	Unknown		45.7041880033322;19.0713137096344;18.057706114424	SALWATKCGHVYCGSCAK;MSAPDYINNLLDWTQEK;ELASSMNDMASTVQEALNK	_SALWATK(pm)C(ca)GHVYC(ca)GSC(ca)AK_;_M(ox)SAPDYIN(de)N(de)LLDWTQEK(pm)_;_ELASSM(ox)N(de)DMASTVQEALNK(pm)_	177789	1962	27021	30403	65745				4;6
Yeast_29952_LTA_250mM-R2-160702	48769	41616	SALWATKCGHVYCGSCAK	18	1	3 Carbamidomethyl (C),Pmt3_miss0	_SALWATK(pm)C(ca)GHVYC(ca)GSC(ca)AK_	SALWATKC(1)GHVYC(1)GSC(1)AK			SALWATK(1)CGHVYCGSCAK			SALWATKC(52.78)GHVYC(52.78)GSC(52.78)AK			SALWATK(35.21)CGHVYCGSCAK(-35.21)			3	0	0	0	1	0	0	SPAC19A8.10	3	HCD	FTMS	MULTI-MSMS	12	3	1103.52	3307.54	-0.25838	-0.00028512	909.853	92.239	0.0013573	52.784	28.246	52.784	1	2	0	0	0	48757	377836	0.193196	-7	0.221512	+			y5;y6;y7;y8;y10;y11;b3;b2;b3;b4;b5;b6	5294.5;4570.8;7715.2;5433.8;3724.5;10628.4;2851.5;35892.5;9008;4516;3323.9;4871.6	-0.00312432388750494;-0.00140678654997828;-0.00247033809375807;-0.0185394739928597;-0.0081608163625333;-0.0179178884000066;-0.000558615065642698;-0.00035789722659274;-0.000263033037526839;-2.83352749761434E-05;-0.00173290684995209;-0.00479115861867285	-5.98257648344267;-2.06193232023875;-2.92233401972595;-19.6306435413668;-7.16813701325472;-13.7986430834306;-2.0525166388878;-1.46623213063377;-0.736421847412542;-0.05827671658693;-3.10970127770665;-7.29992576314765	522.237182617188;682.26611328125;845.330505371094;944.414988423193;1138.48498535156;1298.525390625;272.161041259766;244.093154907227;357.177124023438;486.219482421875;557.25830078125;656.329772949219	12	0.490853	0.375	None	Unknown		52.7843242371771;24.538007733068;24.538007733068	SALWATKCGHVYCGSCAK;CQMFPYIDSYLMTQVK;DHKVVCLDYGNSQWYK	_SALWATK(pm)C(ca)GHVYC(ca)GSC(ca)AK_;_C(ca)QM(ox)FPYIDSYLM(ox)TQVK(pm)_;_(ca)DHK(pm)VVC(ca)LDYGN(de)SQWYK_	177790	1962	27021	30403	65745				4;6
Yeast_29952_LTA_75mM-R1-160702	56557	50311	SDSAVKQEGNLLIHPNNSLK	20	2	Pmt3_miss0	_SDSAVK(pm)QEGNLLIHPNNSLK_				SDSAVK(1)QEGNLLIHPNNSLK						SDSAVK(96.82)QEGNLLIHPNNSLK(-96.82)			0	0	0	0	1	0	0	SPBC26H8.09c	3	HCD	FTMS	MULTI-MSMS	20	3	1139.59	3415.76	0.12737	0.00014516	-1324.35	95.154	0.0027365	126.26	70.698	96.821	1	2	0	0	0	56537	1.73154e+06	0.337243	-3	0.0947647	+			y4;y5;y6;y7;y8;y9;y10;y11;y12;y13;y14;y6-H2O;y7-H2O;y6-NH3;y13-NH3;y14-NH3;y18(2+);b2;b3;b4;b5;b4-H2O;b2;b3;b4;b5;b6;b7;b8;b10	5265.8;9292.3;152771.6;82751.4;15755;26315.4;4521.9;9723.4;59106.2;34706.1;33861.3;4030.6;38298.7;10924.8;5037;31890.6;4484.3;3736.9;6033.9;14704;4408;17959.4;128772.4;26798.3;24601.7;45808.2;32482.8;3465.9;4189.6;10598.8	0.00284207450630447;-6.78806375162822E-05;-0.000453265321425533;-0.00158339911081384;0.00536419697493784;-0.00735374363443952;0.00100680621267202;0.000267818580823587;0.00181095859397828;-0.0107637216224248;0.00773706425775345;-0.01029791415624;0.00456440283562642;-0.00925352076251329;0.00600251858759293;-0.00285281215019495;0.0301716869873871;0.00063511553125295;0.000192822306246399;0.000338317979640124;0.000343329040617846;0.000252665993684786;-0.00044944996096774;0.00152005076796513;4.13598201021159E-05;-0.0020444750967954;-0.00340508990291255;-0.00751917040622629;0.00284736329388124;0.0082207886875949	6.16142558381181;-0.117988682430663;-0.674132829955859;-1.95619510338064;5.8148153524684;-7.10093673198635;0.876491542872485;0.212096355175807;1.37220736528277;-7.42942339369173;4.90670055734196;-15.7372090050237;5.76742187873312;-14.1199628595138;4.1924259076825;-1.82893620026193;18.7655083998567;3.12763703572238;0.66467969702735;0.936818450507326;0.746037502848357;0.736368111607098;-1.84130436825283;4.25575506967051;0.0850641069022004;-3.66880843379978;-5.18808872353789;-9.77256111817518;3.16919931420361;7.21383753210758	461.268981933594;575.314819335938;672.367968572621;809.428010568811;922.505126953125;1035.60190887413;1148.67761230469;1262.72127873952;1319.74119932311;1448.79636709952;1576.83644382504;654.367248535156;791.411298080564;655.350219726563;1431.75305175781;1559.82048459995;1607.82678222656;203.065612792969;290.098083496094;361.13505178822;460.203460693359;343.124572753906;244.093246459961;357.175340939632;486.21941272678;557.258612349497;656.328386880503;769.416564941406;898.448791503906;1139.58605957031	30	0.62766	0.283019	None	Unknown		126.264703076589;55.5670885924288;55.5670885924288	SDSAVKQEGNLLIHPNNSLK;APPKKR;KKAPRP	_SDSAVK(pm)QEGNLLIHPNNSLK_;_(ca)APPK(pm)K(pm)R_;_(ca)K(pm)K(pm)APRP_	178572	3853	27164	30562	66050
Yeast_29952_LTA_75mM-R2-160702	51123	43884	SDSAVKQEGNLLIHPNNSLK	20	2	Pmt3_miss0	_SDSAVK(pm)QEGNLLIHPNNSLK_				SDSAVK(1)QEGNLLIHPNNSLK						SDSAVK(72.52)QEGNLLIHPNNSLK(-72.52)			0	0	0	0	1	0	0	SPBC26H8.09c	4	HCD	FTMS	MULTI-MSMS	4	1	854.947	3415.76	0.54376	0.00046489	2.157	94.886	0.011088	89.028	55.162	72.522	1	2	0	0	0	51119	4.0537e+06	0.826163	-1	0.0314407	+			y5;y6;y7;y8;y9;y10;y12;y13;y14;y7-H2O;y14-NH3;y7(2+);y13(2+);b2;b3;b4;b5;b3-H2O;b4-H2O;b2;b3;b4;b5;b6;b7	12845.8;112484.1;56453.8;31045.6;14760.6;3978.5;34818.9;22073.8;24689.6;20129;8907.8;2462.3;5278.3;5489;4947.4;18113.7;4137.6;9829.2;19900;170362.3;22771.2;8786.5;13867.7;12764;3232.2	-0.00472732125501807;-0.00129362485847651;-0.00277204905000872;0.000832937637255782;-0.00773979137488823;0.010528290587672;0.00426770244484942;-0.0071789538487792;0.00923405540424938;0.000554474251657666;-0.000330851914668528;-0.00122679513123103;-0.00047	-8.21686285517561;-1.92398106707391;-3.42469613486178;0.902903974869766;-7.47371014224347;9.16565078442574;3.23374794355795;-4.95512811516433;5.8560697318323;0.700610976369005;-0.212109311851122;-3.02749357933217;-0.650711620062731;0.121950210967997;-3.01	575.319478776555;672.368808932158;809.42919921875;922.509658212463;1035.60229492188;1148.66809082031;1319.73874257926;1448.79278233175;1576.8349468339;791.415308009148;1559.81796263971;405.218078613281;724.896911621094;203.066223144531;290.099151611328;361.136779785156;460.204071044922;272.087707519531;343.124450683594;244.093109130859;357.176971435547;486.219146728516;557.262117767243;656.336302660077;769.414428710938	25	0.43297	0.195312	None	Unknown		89.0283807985912;33.86634907689;33.86634907689	SDSAVKQEGNLLIHPNNSLK;KKAPRP;KGKVHK	_SDSAVK(pm)QEGNLLIHPNNSLK_;_(ca)K(pm)K(pm)APRP_;_(ca)K(pm)GK(pm)VHK_	178575	3853	27164	30562	66051
Yeast_29952_LTA_75mM-R2-160702	51124	43885	SDSAVKQEGNLLIHPNNSLK	20	2	Pmt3_miss0	_SDSAVK(pm)QEGNLLIHPNNSLK_				SDSAVK(1)QEGNLLIHPNNSLK						SDSAVK(85.59)QEGNLLIHPNNSLK(-85.59)			0	0	0	0	1	0	0	SPBC26H8.09c	4	HCD	FTMS	MULTI-MSMS	5	2	854.947	3415.76	0.54376	0.00046489	2.157	94.887	0.0085965	103.9	70.035	85.585	1	2	0	0	0	51119	3.99659e+06	0.858553	-1	0.0314407	+			y5;y6;y7;y8;y9;y10;y12;y13;y14;y6-H2O;y7-H2O;y8-H2O;y6-NH3;y7-NH3;y13-NH3;y14-NH3;y7(2+);y14(2+);b2;b3;b4;b5;b3-H2O;b4-H2O;b2;b3;b4;b5;b6	10086.1;122292.2;66780.5;35134.7;32471.6;10329.7;42689.4;38037.9;16514.5;2717.3;14663;2757.1;5442.5;3286.4;4154.4;13156.5;4129.4;6415.4;8606.6;10390;18086.2;12861.4;12232.8;22899.7;168736.4;27914.4;13693;13856.2;18924.5	-0.00153272438751628;-0.000455990139585083;0.000602594962401781;0.00143761798881314;-0.0110125885075831;0.00991793902517202;-0.00354805565575589;0.000269370344085473;-0.00969183202914792;-0.00913824618749004;-0.0025945478499807;0.0127438466124659;-0.01267	-2.66414219389203;-0.678185397060449;0.744472123456621;1.5583781896869;-10.6339603135189;8.6342903006356;-2.68843713464637;0.185928403444253;-6.14630955779167;-13.9650363045399;-3.27835145482114;14.0895823151311;-19.3353462675132;-11.4303086054336;9.56381	575.316284179688;672.36797129744;809.425824574738;922.509053532111;1035.60556771901;1148.66870117188;1319.74655833736;1448.78533400756;1576.85387272133;654.366088867188;791.41845703125;904.487182617188;655.353637695313;792.408935546875;1431.74536132813;1559.82818657683;405.220428466797;788.923526842798;203.066619873047;290.098571777344;361.133666992188;460.205444335938;272.088287353516;343.123562849086;244.093124389648;357.177774542004;486.221334017475;557.261596679688;656.328344858444	29	0.476618	0.230159	None	Unknown		103.901400435725;33.86634907689;33.86634907689	SDSAVKQEGNLLIHPNNSLK;KKAPRP;KGKVHK	_SDSAVK(pm)QEGNLLIHPNNSLK_;_(ca)K(pm)K(pm)APRP_;_(ca)K(pm)GK(pm)VHK_	178576	3853	27164	30562	66051
Yeast_29952_LTA_75mM-R2-160702	51126	43887	SDSAVKQEGNLLIHPNNSLK	20	2	Pmt3_miss0	_SDSAVK(pm)QEGNLLIHPNNSLK_				SDSAVK(1)QEGNLLIHPNNSLK						SDSAVK(71.1)QEGNLLIHPNNSLK(-71.1)			0	0	0	0	1	0	0	SPBC26H8.09c	4	HCD	FTMS	MULTI-MSMS	7	3	854.947	3415.76	0.54376	0.00046489	2.157	94.89	0.0097295	90.968	47.456	71.1	1	2	0	0	0	51119	2.66426e+06	0.825709	-1	0.0314407	+			y5;y6;y7;y8;y9;y10;y12;y13;y14;y6-H2O;y7-H2O;y5-NH3;y6-NH3;y13-NH3;y14-NH3;y7(2+);y13(2+);b2;b3;b4;b5;b3-H2O;b4-H2O;b2;b3;b4;b5;b6	8124.8;137902.2;77715.8;30599.7;19140.9;4300.8;39693.2;12262.5;22608.8;4541.1;21642;3648.3;4674;3530.5;16586.2;4670.6;2978.8;8966.7;10733;22912.8;10715.6;12343;18536.6;189621.8;26319.7;14037.6;13342.9;9812.7	-0.006885688551165;0.000531092152300516;0.00344753812714771;0.000761631719569777;0.0106928258126118;0.00869723590017202;-0.0134380032882291;0.00850376852508816;-0.00169792626479648;-0.01121344149999;-0.00217020793922984;0.00890547879998849;-0.007178325450	-11.9684157636563;0.789884341094557;4.25925407840155;0.825608332572716;10.325407918983;7.57157102710178;-10.1821842247421;5.86961826452184;-1.07678644286521;-17.136288279023;-2.74217651049688;15.9516551121229;-10.9534535344534;-15.5021750703238;4.39700993	575.321637143851;672.366984215148;809.422979631573;922.50972951838;1035.58386230469;1148.669921875;1319.75644828499;1448.77709960938;1576.84587881556;654.3681640625;791.418032691339;558.279296875;655.34814453125;1431.78125;1559.81077328433;405.218200683594;724.88720703125;203.067047119141;290.098754882813;361.137481689453;460.206481933594;272.088012695313;343.125366210938;244.093139648438;357.177459716797;486.223838525735;557.259338378906;656.334106445313	28	0.461917	0.215385	None	Unknown		90.967694430701;43.5121640962133;33.86634907689	SDSAVKQEGNLLIHPNNSLK;KGKVHK;KKAPRP	_SDSAVK(pm)QEGNLLIHPNNSLK_;_(ca)K(pm)GKVHK(pm)_;_(ca)K(pm)K(pm)APRP_	178577	3853	27164	30562	66051
Yeast_29952_LTA_75mM-R2-160702	51128	43889	SDSAVKQEGNLLIHPNNSLK	20	2	Pmt3_miss0	_SDSAVK(pm)QEGNLLIHPNNSLK_				SDSAVK(1)QEGNLLIHPNNSLK						SDSAVK(53.79)QEGNLLIHPNNSLK(-53.79)			0	0	0	0	1	0	0	SPBC26H8.09c	4	HCD	FTMS	MULTI-MSMS	9	0	854.947	3415.76	0.54376	0.00046489	2.157	94.892	0.022561	74.047	49.704	53.792	1	2	0	0	0	51119	1.98914e+06	0.694925	-2	0.0631561	+			y5;y6;y7;y8;y9;y10;y12;y13;y14;y7-H2O;y14-NH3;y7(2+);y12(2+);y14(2+);b2;b3;b4;b5;b3-H2O;b4-H2O;b2;b3;b4;b5;b6;b10	4729.1;115514.1;55644.4;31743.9;19704.7;3609.7;29690.2;12339.3;14631.6;15149.1;4046.3;5179.4;4600.2;3005.3;8325.5;9925.8;15155.6;5668.4;5426.3;22427.5;155948.3;18493.7;3950.5;13432.5;3757.8;39318.4	-0.00537793923126628;1.56934939923303E-05;-0.00154113413145751;-0.00036856741394331;-0.0037808542519997;-0.00521877972482798;-0.00791430410049543;-0.0168868564749118;-0.0148464469505143;0.00204978682836554;0.02075678780011;0.000177013462518971;-0.00406805	-9.34773347305967;0.0233406492749045;-1.90397934319836;-0.399526368780278;-3.65088868977805;-4.54326904643443;-5.99681648488279;-11.6557340208464;-9.41520243289854;2.59003165661379;13.3073659351382;0.436836570470085;-6.1601751854006;1.40329746148505;-1.08	575.320129394531;672.367499613806;809.427968303831;922.510859717514;1035.59833598475;1148.68383789063;1319.7509245858;1448.80249023438;1576.85902733625;791.413812696572;1559.796875;405.216674804688;660.379211425781;788.924621582031;203.066467285156;290.099853515625;361.135650634766;460.204650878906;272.089233398438;343.124053955078;244.093048095703;357.177703857422;486.220764160156;557.259643554688;656.334350585938;1139.59875488281	26	0.46304	0.226087	None	Unknown		74.0474994729942;24.3433433825462;24.3433433825462	SDSAVKQEGNLLIHPNNSLK;KKAPRP;KGKVHK	_SDSAVK(pm)QEGNLLIHPNNSLK_;_(ca)K(pm)K(pm)APRP_;_(ca)K(pm)GK(pm)VHK_	178578	3853	27164	30562	66051
Yeast_29952_LTA_75mM-R2-160702	51137	43898	SDSAVKQEGNLLIHPNNSLK	20	2	Pmt3_miss0	_SDSAVK(pm)QEGNLLIHPNNSLK_				SDSAVK(1)QEGNLLIHPNNSLK						SDSAVK(76.52)QEGNLLIHPNNSLK(-76.52)			0	0	0	0	1	0	0	SPBC26H8.09c	4	HCD	FTMS	MULTI-MSMS	18	4	854.947	3415.76	0.54376	0.00046489	2.157	94.904	0.008613	102.07	57.758	76.523	1	2	0	0	0	51119	1.08206e+06	0.556609	-2	0.0631561	+			y4;y5;y6;y7;y8;y9;y10;y12;y13;y14;y7-H2O;y13-H2O;y14-NH3;y12(2+);y14(2+);b2;b3;b4;b5;b3-H2O;b4-H2O;b2;b3;b4;b5;b6;b10	2948.5;4492.2;124070.5;69397.2;25254.9;29543.9;4425.9;13182.2;18638.6;14987.5;18051;3187.2;27736.2;4226.4;4036.3;9315;4612.6;18335.1;4212;13845.8;22933.1;162404.4;20439.5;8891.7;16241.9;14226.6;24008	-0.00146090400932053;5.41896749837179E-05;-0.000926851672375051;-0.000171204478988329;-0.00355952056168007;0.00431711252804234;0.013824189025172;-0.001496554237292;0.00772763087138628;0.00891188557784517;-0.00207706862113355;0.00758263691250249;0.00241946	-3.16711168217533;0.0941913621210658;-1.37848776691383;-0.21151328524688;-3.85850010532883;4.16874587028255;12.0350071546436;-1.13397269663957;5.33389624506911;5.6517543417683;-2.62449019327167;5.29969903943123;1.55112265795634;2.34289007426039;8.75303714	461.273284912109;575.314697265625;672.368442158972;809.426598374179;922.514050670662;1035.59023801797;1148.66479492188;1319.74450683594;1448.77787574703;1576.83526900372;791.417939552021;1430.76745605469;1559.81521232308;660.373596191406;788.918823242188;203.066345214844;290.098541259766;361.134948730469;460.201354980469;272.088226318359;343.123546875719;244.093032836914;357.178283691406;486.220977783203;557.255615234375;656.326716467255;1139.59875488281	27	0.478775	0.22314	None	Unknown		102.06751087034;44.3093149298039;44.3093149298039	SDSAVKQEGNLLIHPNNSLK;KKAPRP;KGKVHK	_SDSAVK(pm)QEGNLLIHPNNSLK_;_(ca)K(pm)K(pm)APRP_;_(ca)K(pm)GK(pm)VHK_	178579	3853	27164	30562	66051
Yeast_29952_LTA_75mM-R2-160702	51160	43920	SDSAVKQEGNLLIHPNNSLK	20	2	Pmt3_miss0	_SDSAVK(pm)QEGNLLIHPNNSLK_				SDSAVK(1)QEGNLLIHPNNSLK						SDSAVK(58.2)QEGNLLIHPNNSLK(-58.2)			0	0	0	0	1	0	0	SPBC26H8.09c	4	HCD	FTMS	MULTI-MSMS	20	5	854.947	3415.76	0.54376	0.00046489	1.57148	94.939	0.010186	90.316	59.704	58.195	1	2	0	0	0	51140	660906	0.875629	-4	0.12635	+			y5;y6;y7;y8;y9;y12;y13;y14;y7-H2O;y6-NH3;y14-NH3;y7(2+);y9(2+);y18(2+);b2;b3;b4;b5;b3-H2O;b4-H2O;b2;b3;b4;b5;b6;b7;b10	4580.8;100586.7;56514.2;26978.4;20545.3;13685.8;16609.7;19666.5;21935;4169.3;9522.5;3463.3;2356;4646.6;10216.9;5148.7;15263.9;7753.7;9927.2;19395.5;121533.8;16144.9;10878.6;4994.4;9542.6;2564.9;10076.7	0.000725576393733718;-0.00019543233645436;0.000257368165307525;-0.00636134302681057;0.0107454023484479;0.008391141075208;0.00728693331393515;-0.00201963755398538;0.000925873330515969;-0.00498105982501329;-0.0174045941155327;0.00307618338439397;-0.00786105691872763;0.0277302807373871;-6.67887656220501E-05;-8.18358968786015E-05;-0.000620551440192685;0.00251007708749285;-2.64050094074264E-05;0.000526553267093277;-0.00019005054690524;-0.00169735920940184;0.00044258855211865;-0.000512203724952087;-0.0101012172124229;-0.00696985399997629;0.0055352418125949	1.26118321663592;-0.290662881831989;0.317963731479834;-6.89563882721369;10.3761783908814;6.3582033489976;5.02970898392367;-1.28080820647605;1.16989620448893;-7.60065709690635;-11.1579710094878;7.59150741994184;-15.1667447470597;17.2470311708428;-0.328901254359295;-0.282097070108459;-1.71833165865304;5.45430254220695;-0.09704593671849;1.53458460631475;-0.778598964246764;-4.75213074727865;0.910265830114352;-0.919151578801437;-15.3903356287639;-9.05862869817527;4.85722751853406	575.314025878906;672.367710739636;809.426169801535;922.516852493127;1035.58380972815;1319.73461914063;1448.77831644459;1576.84620052685;791.41493661007;655.345947265625;1559.83503638192;405.213775634766;518.308776855469;1607.82922363281;203.066314697266;290.098358154297;361.13601065764;460.201293945313;272.087738037109;343.124298866633;244.092987060547;357.178558349609;486.219011498048;557.257080078125;656.335083007813;769.416015625;1139.58874511719	27	0.473853	0.257143	None	Unknown		90.3161329696322;30.6123081857399;30.6123081857399	SDSAVKQEGNLLIHPNNSLK;KKAPRP;KGKVHK	_SDSAVK(pm)QEGNLLIHPNNSLK_;_(ca)K(pm)K(pm)APRP_;_(ca)K(pm)GK(pm)VHK_	178580	3853	27164	30562	66051
Yeast_29952_LTA_100mM-R2-160702	58212	50294	SFQLLANNVDSKLREDLER	19	4	Pmt3_miss0	_SFQLLANNVDSK(pm)LREDLER_				SFQLLANNVDSK(1)LREDLER						SFQLLANNVDSK(155.86)LREDLER			0	0	0	0	1	0	0	SPCC1259.01c;SPBC16D10.11c	3	HCD	FTMS	MULTI-MSMS	5	1	1167.27	3498.8	1.2594	0.00147	3.58137	107.86	3.81e-09	155.86	91.824	155.86	1	1	0	0	0	58207	9.04001e+06	1	0	0	+			y1;y2;y3;y4;y5;y7;y9;y10;y11;y12;y13;y14;y15;y16;y13-H2O;y14-H2O;y15-NH3;y7(2+);y12(2+);a2;b2;b3;b4;b5;b6;b10;b3-H2O;b4-H2O;b6-H2O;b2;b3;b4;b5;b6;b7;b8;b9;b10	67630.8;4666.6;125237;25906.5;4062.6;3466.1;172438;66736.4;54861.3;65477.2;253766.2;547756.5;333081.6;203865.2;42774.6;67710.4;33017.7;5342;29421.4;79469.1;44504.7;158041.4;66327.6;22387.4;12339;5679.8;6378.9;15170.9;6925.2;307694.1;71714.8;51760.9;98786.7;67517.5;19038.1;15643.6;10999.3;5923.4	0.00338211264062238;0.000778675637491233;-0.00100285157225244;0.00322759504956593;-0.00504504388754867;0.0102691247687972;-0.00493635577549867;0.00139935600691388;-0.00647484407454613;0.017259452392409;0.000790662211784365;-0.000467282985937345;-0.00316183155337058;0.00284390096976495;0.0343442752619012;-0.00360286569048185;0.00958083559362422;-0.00459390353432809;-0.0133196679378216;-0.000446561821888736;-0.000298175073425;-0.000258217661553317;-0.00244795172602608;-0.000231496818742016;0.0021532870749752;-0.00450108126256055;-0.000304759153209488;0.00621405523122576;0.00379563202500321;-0.00029686207034274;0.000483251410969388;0.000856113704514883;-0.000900760274703316;-8.65281549522479E-06;-0.00482292279571084;-0.00801689451861876;-0.0014540474730893;-0.0125311644374051	19.3136032352926;2.56007915219146;-2.4034984183168;6.06383817331223;-7.628746196711;11.0362542348371;-2.05830530859319;0.556784144722015;-2.47854291418981;6.330542094736;0.278359290087627;-0.160496936999459;-1.04538466154898;0.906381929334006;12.1684927001259;-1.24517186113628;3.18562285035921;-9.86327591717105;-9.76719523964348;-2.15612386126693;-1.26824715409799;-0.711017185746504;-5.14002580917459;-0.392810462576319;3.26073122808295;-4.08240139781751;-0.882960519562386;13.5608900820881;5.90891198319071;-1.21618381591052;1.35297696345006;1.76075886048811;-1.61641669318538;-0.0131837361386756;-6.26830759354329;-8.92293211743825;-1.41649385484899;-10.9960420652921	175.115570068359;304.160766601563;417.246612109172;532.26932469455;661.320190429688;930.490051269531;2398.26217951727;2513.28278683749;2612.35907495377;2726.37826810451;2840.43766434189;2911.47603607489;3024.56279460385;3137.64085285173;2822.39354604254;2893.46860697129;3007.52350283521;465.758392333984;1363.71472167969;207.113250732422;235.108016967773;363.166554521762;476.252808236226;589.334655761719;660.369384765625;1102.55725097656;345.156036376953;458.233581542969;642.357177734375;244.09309387207;357.176377738989;486.218597972896;557.257468634675;656.324990443416;769.413868693796;898.459655761719;1026.51167042607;1139.60681152344	38	0.410915	0.205405	None	Unknown		155.864474312141;64.040225962676;64.040225962676	SFQLLANNVDSKLREDLER;MLKFKR;LKKMFR	_SFQLLANNVDSK(pm)LREDLER_;_MLK(pm)FK(pm)R_;_LK(pm)K(pm)MFR_	179609	3464	27386	30797	66455				22
Yeast_29952_LTA_100mM-R2-160702	58214	50296	SFQLLANNVDSKLREDLER	19	4	Pmt3_miss0	_SFQLLANNVDSK(pm)LREDLER_				SFQLLANNVDSK(1)LREDLER						SFQLLANNVDSK(138.28)LREDLER			0	0	0	0	1	0	0	SPCC1259.01c;SPBC16D10.11c	3	HCD	FTMS	MULTI-MSMS	7	2	1167.27	3498.8	1.2594	0.00147	3.58137	107.86	3.06e-05	138.28	71.841	138.28	1	1	0	0	0	58207	8.68996e+06	0.932178	-1	0.029129	+			y1;y2;y3;y4;y5;y9;y10;y13;y14;y15;y16;y17;y13-NH3;y15-NH3;y11(2+);y12(2+);a2;b2;b3;b4;b5;b6;b7;b9;b10;b4-H2O;b5-H2O;b6-H2O;b7-NH3;b2;b3;b4;b5;b6;b7;b8	81175.2;7408.3;126198.1;28579;15472.9;216032.5;55461.7;187863.1;575123.3;357228.8;191396.3;18212.6;53304.4;39270.3;16603.8;33030.1;78625.2;50312.1;176445.9;73437.2;16222.9;14826.8;3913.3;4606.2;6399.8;16915.6;3583.2;4431.4;3131.9;288902.1;84066.6;56265;94607.5;68399.9;15604.7;21019	0.00332107748437238;-0.00157117787813377;-0.00115602553222516;0.000112656132614575;-0.00174914545004867;-0.00341664157531341;0.00301540339523854;0.00835409424144018;0.00432935391017963;0.00266491309548655;0.00812521935085897;0.0350117974926434;0.0164652368175666;-0.0146764334995169;0.00952813189974222;0.000840488312178422;-0.000110868462513736;-0.000603350854675;-8.53353907359633E-05;-0.00114911382621585;0.00208783911875798;-0.0034619473000248;-0.000451492287538713;0.00432248829997661;0.0167391531124395;0.00566473882497576;0.008246785631286;0.00654221405625321;-0.00252549613128394;-0.00031212085940524;-0.000582331247812817;0.00115617615614383;-0.0010629779106921;-0.000236915307596064;0.00365026318752371;0.00432250205108176	18.9650544811114;-5.16557660391349;-2.77060394090943;0.21165126019328;-2.64494293811818;-1.42463312373808;1.19978752488349;2.94113706187107;1.48699868696465;0.881092048787824;2.58959945016438;10.7211772292436;5.83171474332479;-4.87986714432355;7.29191678764874;0.616329079779423;-0.535304437643714;-2.56626753648729;-0.234976019395634;-2.41282978329578;3.54271942961833;-5.24239606288064;-0.583010835189358;4.37710811194382;15.1824094173316;12.3621058395455;14.4347282773706;10.1847418480743;-3.33447056047695;-1.27869590631463;-1.63036960676269;2.37789519874627;-1.90751611434428;-0.360972427759512;4.74426512841713;4.81108015166578	175.115631103516;304.163116455078;417.246765283132;532.272439633467;661.31689453125;2398.26065980307;2513.2811707901;2840.43010090986;2911.47123943799;3024.5569678592;3137.63557153335;3265.66726246661;2823.39544066578;3007.5477601043;1306.67041015625;1363.70056152344;207.112915039063;235.108322143555;363.166381639491;476.251509398326;589.332336425781;660.375;774.414916992188;987.521484375;1102.53601074219;458.234130859375;571.315612792969;642.354431152344;757.390441894531;244.093109130859;357.177443321648;486.218297910444;557.257630852311;656.325218705908;769.405395507813;898.447316365149	36	0.378408	0.190476	None	Unknown		138.275379453068;66.4345120444042;66.4345120444042	SFQLLANNVDSKLREDLER;LKKMFR;YGKKKR	_SFQLLANNVDSK(pm)LREDLER_;_LK(pm)K(pm)MFR_;_(ca)YGK(pm)K(pm)KR_	179610	3464	27386	30797	66455				22
Yeast_29952_LTA_100mM-R2-160702	58215	50297	SFQLLANNVDSKLREDLER	19	4	Pmt3_miss0	_SFQLLANNVDSK(pm)LREDLER_				SFQLLANNVDSK(1)LREDLER						SFQLLANNVDSK(180.86)LREDLER			0	0	0	0	1	0	0	SPCC1259.01c;SPBC16D10.11c	3	HCD	FTMS	MULTI-MSMS	8	3	1167.27	3498.8	1.2594	0.00147	3.58137	107.86	8.24e-21	180.86	116.04	180.86	1	1	0	0	0	58207	6.52353e+06	1	0	0	+			y1;y2;y3;y4;y5;y6;y9;y10;y11;y12;y13;y14;y15;y16;y6-NH3;y12-NH3;y14-NH3;y15-NH3;y6(2+);y7(2+);y10(2+);y12(2+);a2;b2;b3;b4;b5;b6;b9;b10;b3-H2O;b4-H2O;b5-H2O;b6-H2O;b10-NH3;b12(2+);b2;b3;b4;b5;b6;b7;b8	81890;6844.4;138940.9;25274.7;5169;4604;219713.1;44765;43375.2;66097.5;248748.6;536830.3;362808.2;201019.6;4866.3;23134.7;67510.1;63192.6;4765.4;4035.8;11650;22703.2;87026.2;52723.2;157389.6;81009.3;21942.2;5238.7;4709.7;11485;5745.3;18631.1;6627.4;4322.7;8878;4338.4;317396.6;82964.2;60882;92955.7;76714.3;13411.9;11206.9	0.00338211264062238;-0.00227308217500877;-0.00100098287100536;-0.000824175243792524;0.00301159673745133;-0.0127596993812631;-0.0131002429347973;-0.0115620484302781;-0.000611019794177992;-0.00225418749187156;-0.00488339474759414;-0.00582116427403889;-0.00694373865189846;-0.00165672424509467;-0.00543428916250832;-0.0281719852878268;-0.0203885842338423;-0.0307940917409724;-0.00112418474998321;-0.00560098361245309;0.00986707223728445;-0.0216204491878216;-0.000385526665638736;-0.000176104760925;-0.000933780786624538;-0.00238666117155617;-0.00236362057762562;0.0020922519187252;0.0101208281437266;-0.00473236965535762;0.000488697878040512;0.00582395309453432;-0.001518839368714;0.00587082733750321;-0.00581700041948352;-0.0105928182622392;-0.00029686207034274;0.000410912218342219;-0.000491302497437118;-0.000319167629186268;-0.000207815695603131;-0.00293417356635928;0.00695599901780497	19.3136032352926;-7.47321685817042;-2.39901977976158;-1.54840591364231;4.55397169290702;-15.609550345953;-5.46237123384555;-4.60035331630423;-0.233896316767137;-0.826800662385112;-1.71923681123205;-1.99938227121092;-2.29577973446647;-0.528015138249702;-6.78950793183789;-10.3978795737807;-7.04397986572458;-10.2388820296251;-2.74718801811503;-12.025487020765;7.84885112088483;-15.8539885531931;-1.86142981141015;-0.749038057619484;-2.57121433122222;-5.01133313532033;-4.01064489136377;3.16830515407641;10.248777094733;-4.29217499448286;1.41587847226731;12.7095620467111;-2.65844897861836;9.13953561557675;-5.35866314777482;-8.23914841772046;-1.21618381591052;1.1504460001556;-1.01045319530023;-0.572747751724414;-0.31663525778706;-3.81352726866909;7.74226744333189	175.115570068359;304.163818359375;417.246610240471;532.273376464844;661.312133789063;817.429016113281;2398.27034340443;2513.29574824193;2612.35321112949;2726.39778174439;2840.44333839885;2911.48138995617;3024.56657651095;3137.64535347694;800.395141601563;2709.39715044069;2894.46940827463;3007.56387776254;409.212890625;465.759399414063;1257.13586425781;1363.72302246094;207.113189697266;235.107894897461;363.167230084887;476.252746945672;589.336787885478;660.369445800781;987.515686035156;1102.55748226496;345.155242919922;458.233971645105;571.325378417969;642.355102539063;1085.53201779422;1285.66906738281;244.09309387207;357.176450078182;486.219945389097;557.256887042029;656.325189606296;769.411979944566;898.444682868182	43	0.404934	0.234973	None	Unknown		180.858013339672;64.8200002014499;60.5184548494501	SFQLLANNVDSKLREDLER;NARTAKYK;DRERYKK	_SFQLLANNVDSK(pm)LREDLER_;_(ca)NARTAK(pm)YK(pm)_;_DRERYK(pm)K(pm)_	179611	3464	27386	30797	66455				22
Yeast_29952_LTA_100mM-R2-160702	58218	50300	SFQLLANNVDSKLREDLER	19	4	Pmt3_miss0	_SFQLLANNVDSK(pm)LREDLER_				SFQLLANNVDSK(1)LREDLER						SFQLLANNVDSK(157.85)LREDLER			0	0	0	0	1	0	0	SPCC1259.01c;SPBC16D10.11c	3	HCD	FTMS	MULTI-MSMS	11	0	1167.27	3498.8	1.2594	0.00147	3.58137	107.87	2.23e-09	157.85	101.5	157.85	1	1	0	0	0	58207	4.23236e+06	1	0	0	+			y3;y4;y5;y9;y10;y11;y12;y14;y15;y16;y17;y5-H2O;y9-H2O;y14-H2O;y16-H2O;y17-NH3;y8(2+);y11(2+);y13(2+);a2;b2;b3;b4;b5;b6;b9;b10;b4-H2O;b5-H2O;b6-H2O;b2;b3;b4;b5;b6;b7;b8;b10	115476.4;16338.2;5244.7;113061;30549.9;26510.7;88116.1;412956.2;304283.5;191851.5;12072.7;4020.4;9938.5;90996.7;19988.9;11674.3;4981.5;21967.6;60157.4;67698.4;37474.3;119431.2;66796.3;12086.4;5904.4;4938.9;3578.8;14392.3;3737.7;4181.3;240118.3;67949.4;41793.4;72846.9;51813.7;11312.8;16498.6;3633.6	-0.00110431480487705;0.000335492724957476;0.00349987798745133;-0.00150118155943346;0.00376933003644808;8.93520823410654E-05;-0.00140879616765233;0.00366019856210187;0.00222882267507885;0.0050085909297195;-0.0255079306557491;-0.00553892940627065;0.00037723	-2.64667106763303;0.630302905863497;5.29232777197477;-0.625946455099728;1.4997650127526;0.0342036849824498;-0.516724527110416;1.25716430623927;0.736908703458011;1.59629308135981;-7.81079512959476;-8.61004550879098;0.158486454363043;2.19861209808432;1.4836	417.246713572405;532.272216796875;661.311645507813;2398.25874434306;2513.28041686346;2612.35251075762;2726.39693635307;2911.47190859334;3024.55740394962;3137.63868816177;3265.72778219476;643.310119628906;2380.2463012384;2893.45864251242;3119.62850367175;3248.6442779454;1156.11853027344;1306.6904296875;1420.74719238281;207.113235473633;235.107925415039;363.165703662848;476.253132135727;589.333557128906;660.372192382813;987.522644042969;1102.53759765625;458.237701416016;571.322509765625;642.359985351563;244.093124389648;357.176936161968;486.217834472656;557.257077823341;656.324343412104;769.405684821463;898.449312290778;1139.5966796875	38	0.382206	0.22093	None	Unknown		157.85462233382;56.3591548495693	SFQLLANNVDSKLREDLER;NARTAKYK	_SFQLLANNVDSK(pm)LREDLER_;_(ca)NARTAK(pm)YK(pm)_	179612	3464	27386	30797	66455				22
Yeast_29952_LTA_100mM-R2-160702	58219	50301	SFQLLANNVDSKLREDLER	19	4	Pmt3_miss0	_SFQLLANNVDSK(pm)LREDLER_				SFQLLANNVDSK(1)LREDLER						SFQLLANNVDSK(144.01)LREDLER			0	0	0	0	1	0	0	SPCC1259.01c;SPBC16D10.11c	3	HCD	FTMS	MULTI-MSMS	12	4	1167.27	3498.8	1.2594	0.00147	3.58137	107.87	1.05e-05	144.01	81.186	144.01	1	1	0	0	0	58207	3.7855e+06	1	0	0	+			y1;y2;y3;y4;y10;y12;y13;y15;y16;y17;y15-H2O;y7(2+);y9(2+);y11(2+);y14(2+);a2;b2;b3;b4;b5;b6;b10;b3-H2O;b4-H2O;b2;b3;b4;b5;b6;b7;b8;b10	73006.2;4116.1;112655.3;24225.2;30074.8;63489.6;182455.4;272562.6;162690.1;27354.5;33239.1;3657.3;24576.3;33617.3;36985.2;75482.9;45740.7;131677.3;62681.7;18457.5;4790.6;5164.6;6611.5;11108.9;241158.4;66542;46345.3;70056.3;45266.1;14590.7;7131.3;8274.4	0.00316848959374738;0.000259876809366233;-0.0011135947082721;-0.00186177290004252;-0.00113438592279635;-0.0367975939057033;-0.0053673543984587;-0.00627970865616589;0.00453576708105174;0.0196982368561294;-0.0084099605164738;0.00169271755942191;-0.014834912512697;-0.00408931035121896;-0.0200519801253449;-0.000385526665638736;-0.0006491272218625;-0.000973788393366704;-0.00120820809689803;-2.09564746000979E-05;-0.0045605801125248;-0.0128018625125605;-0.000548899778209488;0.00501463913428779;-0.00019005054690524;-0.00100840782459954;0.000686415737845891;-0.00201828976605611;-0.00030863723065977;0.00150596388391477;-0.00191337889361876;0.00186338666799202	18.0936836586414;0.854404626230249;-2.66891181471611;-3.4977689155352;-0.451355806484729;-13.4966100446553;-1.8896182195929;-2.07623468553041;1.44559869645015;6.03188962721925;-2.79720596658545;3.63437446370961;-12.3660638015202;-3.12953266807319;-13.7694915885374;-1.86142981141015;-2.76097030320755;-2.68137707761686;-2.53691153337758;-0.0355595617565267;-6.90603448847808;-11.6109763198665;-1.59029346760368;10.943383921649;-0.778598964246764;-2.82326513201536;1.41174258067831;-3.6218190552232;-0.47025040046618;1.95730325737685;-2.12963584910471;1.63513431665565	175.115783691406;304.161285400391;417.246722852308;532.2744140625;2513.28532057942;2726.4323251508;2840.4438223585;3024.56591248096;3137.63916098562;3265.68257602724;3006.55747804652;465.752105712891;1199.64709472656;1306.6840275985;1456.26147460938;207.113189697266;235.108367919922;363.167270092493;476.251568492597;589.334445221375;660.376098632813;1102.56555175781;345.156280517578;458.234780959066;244.092987060547;357.177869398225;486.218767670862;557.258586164166;656.325290427831;769.407539807116;898.453552246094;1139.59241697233	32	0.299382	0.186047	None	Unknown		144.008631439781;62.8228583101566;53.3270643830673	SFQLLANNVDSKLREDLER;MLKFKR;LKKMFR	_SFQLLANNVDSK(pm)LREDLER_;_MLK(pm)FK(pm)R_;_LK(pm)K(pm)MFR_	179613	3464	27386	30797	66455				22
Yeast_29952_LTA_100mM-R2-160702	58213	50295	SFQLLANNVDSKLREDLER	19	4	Pmt3_miss0	_SFQLLANNVDSK(pm)LREDLER_				SFQLLANNVDSK(1)LREDLER						SFQLLANNVDSK(78.09)LREDLER			0	0	0	0	1	0	0	SPCC1259.01c;SPBC16D10.11c	4	HCD	FTMS	MULTI-MSMS	6	1	875.706	3498.8	-0.10633	-9.31e-05	2.3591	107.86	0.016485	78.088	22.521	78.088	1	1	0	0	0	58207	9.10605e+06	1	0	0	+			y1;y3;y4;y7;a2;b2;b3;b4;b5;b6;b8;b10;b3-H2O;b4-H2O;b5-H2O;b8-H2O;b2;b3;b4;b5;b6;b7;b8	50524.7;82126.2;12629.7;7677.8;156014.6;70239.1;131443.7;54343.9;15580.1;6513.3;5582.5;4745.6;5345.6;14514.5;5403.5;3746.8;346816.3;59321.9;36385.3;53159.5;61854.4;19976.8;11684.2	0.00326004232812238;-0.0014871523908937;0.00112894975620748;-0.00328935960715171;-0.000278715142201236;-0.0002676574953;-0.000350432934396849;-0.000221496160577317;0.000378854743757984;-0.0014477871437748;-0.00195763883755262;-0.00218174532506055;-0.000884593137584488;0.00358954351247576;0.001227742662536;-0.0092264267000246;-0.00020530933596774;3.14939571808281E-05;-0.00134121946382493;-0.000396374210026806;0.000353687104052369;0.00148766049380811;-0.00276787108111876	18.6165059698979;-3.56420069471834;2.12100388392759;-3.53503153848232;-1.34571480622011;-1.1384449305243;-0.964936999433746;-0.465083233597661;0.642852295245074;-2.19237790584899;-2.20340844661217;-1.97880873093014;-2.56287463730344;7.83339130572185;2.14894806213202;-10.5995318779613;-0.841111109359635;0.0881746927011731;-2.75845763236158;-0.711295211108337;0.538890495507349;1.93351427098204;-3.08070288304016	175.115692138672;417.247096409991;532.271423339844;930.503609753907;207.113082885742;235.107986450195;363.166646737034;476.250581780661;589.334045410156;660.372985839844;888.459350585938;1102.55493164063;345.156616210938;458.236206054688;571.322631835938;870.4560546875;244.093002319336;357.176829496443;486.220795306064;557.25696424861;656.324628103496;769.407558110506;898.454406738281	23	0.203579	0.104545	None	Unknown		78.0879183202531;55.5670885924288;53.6827219920791	SFQLLANNVDSKLREDLER;IFLMKK;YGKKKR	_SFQLLANNVDSK(pm)LREDLER_;_(ca)IFLMK(pm)K(pm)_;_(ca)YGK(pm)KK(pm)R_	179614	3464	27386	30797	66456				22
Yeast_29952_LTA_100mM-R2-160702	44329	37189	SHCKFEQPR	9	1	Carbamidomethyl (C),Pmt3_miss0	_SHC(ca)K(pm)FEQPR_	SHC(1)KFEQPR			SHCK(1)FEQPR			SHC(65.5)KFEQPR			SHCK(65.5)FEQPR			1	0	0	0	1	0	0	SPAPB8E5.06c;SPAC17A5.03	3	HCD	FTMS	MULTI-SECPEP	12	0	814.401	2440.18	-0.32097	-0.0002614	1.37845	86.66	0.049829	65.5	24.911	65.5	1	1	0	0	0	44317	1.77089e+06	0.478867	-2	0.062294	+			y1;y2;y3;y4;y5;a2;b2;b3;b2;b3;b4;b5;b6	11225.1;31616;13050.2;8163;12089.2;2299.1;25590.4;3474.3;118426.7;11824.6;8382.6;5026.7;2665.1	0.00295486654687238;0.000329314249995605;-0.00194522513123729;-6.25781500502853E-05;0.00352925521372072;0.000167961526585714;-0.00171307067029147;-0.00248271595000915;-0.00035789722659274;-0.000812349443776839;-0.00311061066560114;-0.00356396153745209;-0.00967397111867285	16.8737670583366;1.20995176592866;-4.86024098712705;-0.118234174149002;5.21818440943909;0.852150460750144;-7.61026745650562;-6.44641358102355;-1.46623213063377;-2.27435672611012;-6.39750371835969;-6.39550783170211;-14.7393879536128	175.115997314453;272.17138671875;400.232238769531;529.27294921875;676.337771301586;197.103134155273;225.09992980957;385.13134765625;244.093154907227;357.177673339844;486.222564697266;557.260131835938;656.334655761719	13	0.319887	0.171053	None	Unknown		65.5004552269045;40.5891456184145;25.436780957875	SHCKFEQPR;DCKRNEQPR;RSNNQHMKR	_SHC(ca)K(pm)FEQPR_;_(ca)DCK(pm)RNEQPR_;_RSN(de)N(de)QHM(ox)K(pm)R_	180471	1831	27557	30983	66788
Yeast_29952_LTA_75mM-R1-160702	56649	50398	SIKFDIYHKKN	11	4	Deamidation (N),Carbamyl (N-term),Pmt3_miss2	_(ca)SIKFDIYHK(pm)KN(de)_		SIKFDIYHKKN(1)				SIK(0.005)FDIYHK(0.498)K(0.498)N		SIKFDIYHKKN(40.77)				SIK(-20.18)FDIYHK(0)K(0)N	0	1	1	0	0	0	1	SPAC23H4.01c	3	HCD	FTMS	MULTI-SECPEP	7	-2	1079.52	3235.53	2.923	0.0031554	-954.851	95.292	0.021643	40.767	7.8348	40.767	1	3	0	0	0	56642	1.38264e+07	0.826267	-2	0.060524			+	b7;b7-H2O;b7-NH3;b8(2+);b2;b3;b4;b5;b6;b7;b8	3162.5;29933.4;10641.5;6104.1;51588.8;18733.6;9790.4;4711.9;9174.8;14861.2;4119.2	0.00998582121246727;-0.00424097446250471;-0.00832353419377796;-0.00201302255004521;-0.000750607114071045;-0.00102853933202596;-0.000504640046813165;-0.00665932464994512;0.00105763313126772;-0.00542833203121518;-0.00479941022490493	10.9679229316458;-4.7520020479774;-9.31618623267379;-3.83967821843732;-3.03796714629642;-2.73461637372078;-1.02747723981778;-12.1482312790885;1.59476258179872;-6.86039354207807;-5.30708556346271	910.456909179688;892.460571289063;893.448669433594;524.2685546875;247.075454711914;376.118325740332;491.144744873047;548.17236328125;663.191589355469;791.256652832031;904.340087890625	11	0.122296	0.112245	None	Unknown		40.7673962769669;32.9326387216416;32.9326387216416	SIKFDIYHKKN;DETKKKCLMKR;KLNYHLYMALK	_(ca)SIKFDIYHK(pm)KN(de)_;_DETKKKC(ca)LMK(pm)R_;_(ca)K(pm)LNYHLYMALK_	181457	2278	27719	31165	67165
29952-L-T-A-160702	54494	48961	SLINNDTLLNEK	12	1	2 Deamidation (N),Carbamyl (N-term),Pmt3_miss0	_(ca)SLIN(de)N(de)DTLLNEK(pm)_		SLIN(0.667)N(0.667)DTLLN(0.667)EK		SLINNDTLLNEK(1)				SLIN(0)N(0)DTLLN(0)EK		SLINNDTLLNEK(113.22)			0	1	2	0	1	0	0	SPCC188.08c	2	HCD	FTMS	MULTI-MSMS	20	0	1336.17	2670.32	-0.12519	-0.00016727	3.39357	87.843	0.034798	113.22	113.22	113.22	1	3	0	0	0	54474	5.57763e+06	1	0	0	+			y9;y10;y9-H2O;y10-NH3;b3;b2;b3;b4;b5;b6;b7;b8;b9;b10	27407.8;37901.9;66076.8;64672.2;4546.4;136651.7;61660.2;60423.9;131115.4;129607.1;46137.1;52540.2;37699.9;22311.2	-0.0235300083377297;0.0218806653433603;-0.00416947803705625;0.00491931776150523;-0.00269588611251947;-0.00049522632815524;0.000390716248318768;-0.00203892868972844;-0.00136446268538748;-0.00205647519283048;-0.00578030226972714;-0.000187793959753435;-0.002	-10.1634988574689;9.01111185770784;-1.81509053348084;2.04021387381513;-7.54693671994743;-2.02884038155284;1.09390254072132;-4.1934153858236;-2.44852985701802;-3.13330866006112;-7.51259538268463;-0.209019509094124;-2.26393825789132;-1.2484831208152	2315.14842159284;2428.18707489956;2297.11849637624;2411.17748714564;357.215942382813;244.093292236328;357.176470274152;486.22149301529;557.257932337085;656.327038265793;769.41482607327;898.45182666116;1026.51254033961;1139.595703125	14	0.128945	0.0669856	None	Unknown		113.219	SLINNDTLLNEK	_(ca)SLIN(de)N(de)DTLLNEK(pm)_	183497	4828	27994	31467	67882
29952-L-T-A-160702	33623	29126	SNGKFILR	8	1	Deamidation (N),Carbamyl (N-term),Pmt3_miss1	_(ca)SN(de)GK(pm)FILR_		SN(1)GKFILR			SNGK(1)FILR			SN(46.16)GKFILR			SNGK(46.16)FILR		0	1	1	0	0	1	0	SPAPB1A10.11c	2	HCD	FTMS	MULTI-SECPEP	15	0	1202.11	2402.21	1.9317	0.0023221	3.03035	59.278	0.028528	46.158	18.145	46.158	1	1	0	0	0	33608	2.54411e+07	1	0	0				y1;y2;y3;y4;y2-NH3;y3-NH3;y4-NH3	618591.9;58401.2;48834.6;586776;124642.3;132632.2;102768.9	0.00348892416405988;0.00178325124380763;0.00250372578443603;0.000677654790024462;0.000337927602970467;0.000456627123014641;0.000126556789041388	19.9235641397516;6.18752121842427;6.23927738962085;1.23579618479393;1.24615541954876;1.18832830528121;0.238189205363562	175.115463256836;288.201232910156;401.284576416016;548.35481640321;271.176129132297;384.260074413177;531.328818399711	7	0.0434164	0.101449	None	Unknown		46.1581516064654;28.0129387145348;27.663566072687	SNGKFILR;KSFNGILR;DGIDSRSEFAHRIMLTNILR	_(ca)SN(de)GK(pm)FILR_;_(ca)K(pm)SFN(de)GILR_;_(ca)DGIDSRSEFAHRIM(ox)LTNILR_	184598	3134	28216	31708	68346
Yeast_29952_LTA_75mM-R1-160702	58892	52534	SQTPSYMSANHLPKV	15	1	Pmt3_miss0	_SQTPSYMSANHLPK(pm)V_				SQTPSYMSANHLPK(1)V						SQTPSYMSANHLPK(61.73)V			0	0	0	0	1	0	0	SPAC15A10.02	3	HCD	FTMS	MULTI-MSMS	3	4	971.487	2911.44	-0.2685	-0.00026084	1.33903	98.631	0.044148	61.732	11.056	61.732	1	1	0	0	0	58889	1.11574e+06	0.78943	-2	0.0619888	+			y3;b2;b3;b4;b12;b3-H2O;b3-NH3;b12-NH3;b2;b3;b4;b5;b6;b7	3393.7;65743.6;17897.3;2759.1;28756.8;2838.9;4168.5;3333.1;97361;26130.8;15879.8;25119.3;23174.9;8530.9	0.0191867159001049;-0.000323178506249633;-0.000587819640657017;0.000265631968716207;-0.00373511513021185;0.00209212296556416;0.00148856714059775;0.00187163897498976;-0.00028160328128024;0.000185647491377949;-0.000601404833162178;-0.00139588577621907;0.000680114631336437;0.00914342725002371	12.0229215165774;-1.49551684338407;-1.85346611680625;0.641316304825076;-2.83480200700929;6.99395799398697;4.95994743911937;1.43910149215569;-1.15367171769089;0.519763758928877;-1.23689845034122;-2.50491848837859;1.03624782687418;11.8838424883743	1595.8447265625;216.098205566406;317.146148681641;414.198059082031;1317.59294687123;299.132904052734;300.117523193359;1300.56079101563;244.093078613281;357.176675342909;486.220055491433;557.257963760176;656.324301675969;769.39990234375	14	0.396511	0.155556	None	Unknown		61.7317496774288;50.6752698532178;49.626997436483	SQTPSYMSANHLPKV;DLEKLRLNNDEEK;LAQEQCLDKLNQR	_SQTPSYMSANHLPK(pm)V_;_(ca)DLEKLRLN(de)NDEEK(pm)_;_(ca)LAQEQC(ca)LDK(pm)LN(de)QR_	186219	1711	28480	31999	68911
Yeast_29952_LTA_75mM-R2-160702	53644	46285	SQTPSYMSANHLPKV	15	1	Pmt3_miss0	_SQTPSYMSANHLPK(pm)V_				SQTPSYMSANHLPK(1)V						SQTPSYMSANHLPK(63.13)V			0	0	0	0	1	0	0	SPAC15A10.02	3	HCD	FTMS	MULTI-SECPEP	5	0	971.487	2911.44	-0.32981	-0.0003204	1.33903	98.634	0.049282	63.128	16.647	63.128	1	1	0	0	0	53639	804108	0.712209	-3	0.094368	+			y3;b2;b3;b11;b12;b2-NH3;b3-NH3;b11-NH3;b12-NH3;b2;b3;b4;b5;b6;b7;b8	6180.3;92693.3;34889.2;21661.7;28070.2;17499.2;5421.1;3704.1;5528.3;145027.5;28856.8;25191.8;46003.1;28335.2;5107;13813.4	-0.0009548856623951;-0.000140073037499633;-0.00116765362503202;-0.00303204265856039;-0.002829259525015;-0.000260951881244864;0.000817180421847752;-0.00455562267507048;-0.0104574625875102;-0.00019005054690524;0.000408353681223161;-0.000577651681226143;-0.0	-0.598349948948768;-0.648192130147572;-3.68174576637479;-2.5172453864262;-2.14729554895775;-1.31084438361665;2.7228619810643;-3.83636825380308;-8.04065717317606;-0.778598964246764;1.14328276180763;-1.18804583011725;-2.21607883028178;-0.604315148728361;-7.	1595.86486816406;216.098022460938;317.146728515625;1204.50817981836;1317.59204101563;199.071594238281;300.118194580078;1187.48315429688;1300.57312011719;244.092987060547;357.176452636719;486.220031738281;557.25780280162;656.325378417969;769.414489746094;898.447265625	16	0.176769	0.106667	None	Unknown		63.1280916565832;46.4808887156345;44.2517558422307	SQTPSYMSANHLPKV;DLEKLRLNNDEEK;LTKCNQMRGYLTSK	_SQTPSYMSANHLPK(pm)V_;_(ca)DLEKLRLN(de)NDEEK(pm)_;_LTK(pm)CN(de)QM(ox)RGYLTSK_	186220	1711	28480	31999	68912
29952-L-T-A-160702	61567	55685	SSDINIVKTE	10	2	Pmt3_miss0	_SSDINIVK(pm)TE_				SSDINIVK(1)TE						SSDINIVK(182.65)TE			0	0	0	0	1	0	0	SPBC1A4.03c	2	HCD	FTMS	MULTI-MSMS	13	1	1179.61	2357.2	1.1922	0.0014064	3.923	97.959	6.4e-08	182.65	77.079	182.65	1	1	0	0	0	61554	4.92053e+06	0.426387	-2	0.0633392	+			y2;y3;y4;y3-H2O;y3-NH3;b3;b4;b5;b6;b7;b3-H2O;b5-H2O;b6-H2O;b7-H2O;b5-NH3;b6-NH3;b7-NH3;b2;b3;b4;b5;b6;b7;b8;b9;b10;b11	3706.6;21531.5;4909.1;3874;4501;73320.5;38340.8;78204.8;108159.4;44557.2;24538.3;21399.6;16756.1;6524.6;39888;36629;17314;148067.3;73596.5;50432.9;127451.1;119490.4;54098.7;65985.2;37879.4;50326;13207.8	-0.00097235980783239;-0.0139167476247621;-0.0112987298623466;-0.00885643392484781;0.00128219775024263;1.62820216473847E-05;-0.0009177578406252;-0.000370349347917909;-0.000734145344722492;-0.000363868415547586;-0.00112503782190743;-0.0017886395186224;-0.00	-3.90334944029995;-8.53868386122728;-6.53516498168488;-5.49464074266757;0.795010934672583;0.0561258852271052;-2.27627963782234;-0.716030530276298;-1.16473682473584;-0.498874878204842;-4.13481800898814;-3.58289349082656;-2.19308009184529;16.1214220498805;-	249.109085083008;1629.84692382813;1728.91271972656;1611.83129882813;1612.80517578125;290.098260036378;403.183258056641;517.225638095348;630.310065871745;729.378109511016;272.088836669922;499.216491699219;612.300109863281;711.355712890625;500.198761970507;613.282836914063;712.362426757813;244.092697143555;357.174567868475;486.220614612453;557.256904855299;656.325177523951;769.408277031424;898.456649395538;1026.51375465988;1139.59401712421;1196.63427734375	27	0.43847	0.173077	None	Unknown		182.646457417959;105.567690031615;101.643534853809	SSDINIVKTE;EDLTKLSEK;APSRMSNSKK	_SSDINIVK(pm)TE_;_(ca)EDLTKLSEK(pm)_;_APSRMSNSK(pm)K_	186759	3707	28590	32112	69114				27
29952-L-T-A-160702	61571	55689	SSDINIVKTE	10	2	Pmt3_miss0	_SSDINIVK(pm)TE_				SSDINIVK(1)TE						SSDINIVK(134.25)TE			0	0	0	0	1	0	0	SPBC1A4.03c	2	HCD	FTMS	MULTI-MSMS	17	0	1179.61	2357.2	1.1922	0.0014064	3.923	97.964	0.024341	134.25	50.982	134.25	1	1	0	0	0	61554	3.1357e+06	0.364864	-2	0.0633392	+			y2;y3;y2-H2O;b3;b4;b5;b6;b7;b3-H2O;b5-H2O;b6-H2O;b7-H2O;b5-NH3;b6-NH3;b2;b3;b4;b5;b6;b7;b8;b9;b10	4453.4;37011.1;5160.9;50667.6;29321.9;69561.9;97748.8;41705.2;25200;16749.2;17160.4;12623.9;30428.5;27503.9;116077.8;44661.1;48318.4;101407.3;109131.7;53157.8;52054.6;22196.6;33761.1	0.00038567241873011;0.00323887018748792;0.000761537876542207;-5.13183187536015E-05;8.93222374998004E-05;-0.00037826530615348;-0.00073506924047706;-0.0010373648450468;0.000736534443717574;0.000469661262627596;-0.000366260681175845;0.00176347583135339;-0.00406557950952902;0.000617097556300905;8.31371090725952E-06;0.000194730634348161;0.00176640382306914;-0.000302574795568944;0.000225750392360169;0.00224143188972903;0.00156131591620579;-0.00577483233769271;-0.0064276488124051	1.54821539779651;1.98724446605517;3.29532006082406;-0.176899740069739;0.221543079546408;-0.731335170772278;-1.16620260281419;-1.4222580491983;2.70698163134498;0.940801025303992;-0.598172790481358;2.47900135151258;-8.12786261443178;1.00622126484027;0.0340596334355613;0.54519416508171;3.63294850807977;-0.542971853043361;0.343961415873118;2.91319478472033;1.73778817011306;-5.62566232492919;-5.64026396898398	249.107727050781;1629.82976821031;231.096786499023;290.098327636719;403.182250976563;517.225646011306;630.310066795641;729.378783007445;272.086975097656;499.214233398438;612.299133300781;711.365417480469;500.20278422401;613.282165527344;244.092788696289;357.176666259766;486.217687682777;557.256870449196;656.324756040208;769.40680433911;898.450077551284;1026.51599121094;1139.60070800781	23	0.363856	0.14375	None	Unknown		134.246809794602;83.2646661480128;79.906398575668	SSDINIVKTE;EDLTKLSEK;APSRMSNSKK	_SSDINIVK(pm)TE_;_(ca)EDLTKLSEK(pm)_;_APSRMSNSK(pm)K_	186760	3707	28590	32112	69114				27
29952-L-T-A-160702	61572	55690	SSDINIVKTE	10	2	Pmt3_miss0	_SSDINIVK(pm)TE_				SSDINIVK(1)TE						SSDINIVK(150.35)TE			0	0	0	0	1	0	0	SPBC1A4.03c	2	HCD	FTMS	MULTI-MSMS	18	2	1179.61	2357.2	1.1922	0.0014064	3.923	97.965	0.00076374	150.35	44.783	150.35	1	1	0	0	0	61554	2.89209e+06	0.454732	-2	0.0633392	+			y2;y3;y4;b3;b4;b5;b6;b7;b3-H2O;b5-H2O;b6-H2O;b5-NH3;b6-NH3;b7-NH3;b2;b3;b4;b5;b6;b7;b8;b9;b10	6564.4;46687.4;4798;73932.5;30450.3;99052.5;137030.5;51080.4;31904.3;16781.1;16521.8;44535.6;51460;21292.9;154866.4;60232.7;64074.2;108488.5;137948.6;50505.5;49781.3;28904.1;26460.8	-0.00011786762033239;-0.000285272758674182;0.0149463873251534;0.000474196216146083;-3.27480750001996E-05;0.000312990437237204;-0.000471529668288895;-0.000842098184193674;1.26108523090807E-06;-0.0027346844404974;-0.000671436462425845;0.000298729960888977;-	-0.473158273626041;-0.175031863695879;8.64509471538922;1.63460809657;-0.0812239750282739;0.605134060836491;-0.748091915837349;-1.15454195989223;0.00463484818622814;-5.47794254314287;-1.09658186866285;0.597222919936485;-0.801441561425073;-17.1351107556798;	249.10823059082;1629.83329235326;1728.88647460938;290.097802122184;403.182373046875;517.224954755563;630.309803256068;729.378587740784;272.087710371015;499.217437744141;612.299438476563;500.198419914539;613.283274135605;712.363402966908;244.093063354492;357.176116943359;486.219169010103;557.258231843159;656.324214541213;769.406534623339;898.451493743918;1026.50781048219;1139.60412597656	23	0.433136	0.150327	None	Unknown		150.35082762446;105.567690031615;101.643534853809	SSDINIVKTE;EDLTKLSEK;APSRMSNSKK	_SSDINIVK(pm)TE_;_(ca)EDLTKLSEK(pm)_;_APSRMSNSK(pm)K_	186761	3707	28590	32112	69114				27
Yeast_29952_LTA_50mM-R1-160702	62715	56204	SSDINIVKTE	10	2	Pmt3_miss0	_SSDINIVK(pm)TE_				SSDINIVK(1)TE						SSDINIVK(173.37)TE			0	0	0	0	1	0	0	SPBC1A4.03c	2	HCD	FTMS	MULTI-MSMS	4	1	1179.61	2357.2	1.922	0.0022672	2.98969	97.739	3.56e-06	173.37	67.804	173.37	1	1	0	0	0	62711	1.18739e+07	1	0	0	+			y2;y3;y4;y2-H2O;y3-H2O;y3-NH3;b2;b3;b4;b5;b6;b7;b3-H2O;b4-H2O;b5-H2O;b6-H2O;b7-H2O;b5-NH3;b6-NH3;b7-NH3;b2;b3;b4;b5;b6;b7;b8;b9;b10;b11	4613.4;43986;4101;5288.8;5580.2;4758.4;3340;78223.1;40062.8;101221.1;147346.7;46594;33912.2;16031.8;20702.8;21929.7;19841.1;51265.3;47453.2;20075.3;179445.7;59377.5;71935.4;152455.3;171937.4;46750.7;73751.8;43241.5;39657;9261.8	0.00055351909841761;-0.00371154881281655;-0.00507314392484659;-7.76955218952935E-05;-0.00153221517484781;0.0140995805627426;0.00303494655625514;-0.000851660232285667;-0.00135284373766353;-0.00135857382110771;-0.00232342813876585;-0.00340306677071567;-0.000667274150032426;-0.00180837187497218;-0.000262760612372404;-0.00323491302492585;-0.00629316479364661;-0.00325597691215762;-0.000280773873441831;-0.00952123233741986;-0.00060203785159274;-0.00154477131877684;-0.000132145544682771;-0.00137226953245317;-0.00116291378526512;-0.00330774462497629;-0.00564561884846171;-0.00538959033542596;-0.0076483519374051;-0.00251899115528431	2.22200843758456;-2.27725192983623;-2.93430786571732;-0.336202164124584;-0.950609495195738;8.74234087811777;17.3357860048635;-2.93575591977787;-3.35540291106283;-2.62665097265827;-3.68615766464955;-4.66569060187166;-2.4524169415642;-4.69495300343738;-0.526347626499206;-5.28319851087715;-8.84649909307042;-6.50932438765755;-0.457821013164461;-13.3657458923051;-2.46642413904326;-4.32492920584731;-0.271781615600484;-2.46253921855063;-1.77185351314765;-4.2990531798228;-6.28368086713351;-5.25037350049705;-6.71142417778859;-2.10509168463949	249.107559204102;1629.83671862931;1728.90649414063;231.097625732422;1611.82397460938;1612.79235839844;175.068298339844;290.099127978632;403.183693142538;517.226626319821;630.311655154539;729.381148709371;272.08837890625;385.173583984375;499.214965820313;612.302001953125;711.373474121094;500.201974621412;613.283063398773;712.360717773438;244.093399047852;357.178405761719;486.219586232145;557.257940143933;656.326144704385;769.412353515625;898.457284486049;1026.51560596894;1139.60192871094;1196.61826307376	30	0.385807	0.163043	None	Unknown		173.371438026061;105.567690031615;101.643534853809	SSDINIVKTE;EDLTKLSEK;APSRMSNSKK	_SSDINIVK(pm)TE_;_(ca)EDLTKLSEK(pm)_;_APSRMSNSK(pm)K_	186762	3707	28590	32112	69115				27
Yeast_29952_LTA_50mM-R1-160702	62716	56205	SSDINIVKTE	10	2	Pmt3_miss0	_SSDINIVK(pm)TE_				SSDINIVK(1)TE						SSDINIVK(143.03)TE			0	0	0	0	1	0	0	SPBC1A4.03c	2	HCD	FTMS	MULTI-MSMS	5	0	1179.61	2357.2	1.922	0.0022672	2.98969	97.74	0.0082618	143.03	56.08	143.03	1	1	0	0	0	62711	8.7094e+06	0.968644	-1	0.0307388	+			y2;y3;y2-H2O;b3;b4;b5;b6;b7;b3-H2O;b5-H2O;b7-H2O;b5-NH3;b6-NH3;b7-NH3;b2;b3;b4;b5;b6;b7;b8;b9;b10;b11	5179.3;18601.9;6506.6;61660.6;32682.9;86840.4;101852.2;54386.5;25161.8;19693.6;12946.7;46945.4;40835.9;20006.2;137300.5;57243.5;63810.5;118409.2;129800.5;55838.8;67941.5;27366.1;42587.5;5854.4	0.00020256694998011;0.0139152836252379;-0.000153989467207794;-0.000539599568753601;-0.0009787929968752;-0.00120922751750641;-0.000866021740080214;-0.00263515909398393;-0.000667274150032426;-0.0021853680342474;0.000420702393853389;-0.00353839689074675;-0.00386081062220001;-0.00705032583800858;-0.00060203785159274;-0.000232515459401839;-0.000951190104728994;-0.00183103987524191;-0.00207652205062914;-0.00447151360640419;-0.000619639247361192;0.00116693451354877;0.00105990571478287;0.00148627010003111	0.813169480860933;8.53793141537952;-0.666339240319335;-1.8600543647382;-2.42766243176928;-2.33790722505553;-1.37396117526605;-3.61287356137481;-2.4524169415642;-4.37759235495847;0.591400129102503;-7.07393227626711;-6.29527915457678;-9.89716321670592;-2.46642413904326;-0.650980882115343;-1.9562940888663;-3.28580040930633;-3.16385257064925;-5.81158701524368;-0.68967409397051;1.13679905129013;0.930073727852894;1.24206283714864	249.10791015625;1629.81909179688;231.097702026367;290.098815917969;403.183319091797;517.226476973518;630.31019774814;729.380380801694;272.08837890625;499.216888427734;711.366760253906;500.202257041391;613.286643435522;712.358246866938;244.093399047852;357.177093505859;486.220405276705;557.258398914275;656.327058312651;769.413517284606;898.452258506447;1026.50904944409;1139.59322045329;1196.6142578125	24	0.300971	0.125654	None	Unknown		143.033765626753;86.953459296664;86.953459296664	SSDINIVKTE;KCRDGEVKK;LARCSNTLK	_SSDINIVK(pm)TE_;_(ca)K(pm)CRDGEVKK_;_(ca)LARC(ca)SNTLK(pm)_	186763	3707	28590	32112	69115				27
Yeast_29952_LTA_50mM-R1-160702	62717	56206	SSDINIVKTE	10	2	Pmt3_miss0	_SSDINIVK(pm)TE_				SSDINIVK(1)TE						SSDINIVK(157.96)TE			0	0	0	0	1	0	0	SPBC1A4.03c	2	HCD	FTMS	MULTI-MSMS	6	2	1179.61	2357.2	1.922	0.0022672	2.98969	97.741	0.00023699	157.96	60.684	157.96	1	1	0	0	0	62711	6.7441e+06	0.818594	-1	0.0307388	+			y2;y3;y2-H2O;y3-H2O;b2;b3;b4;b5;b6;b7;b3-H2O;b5-H2O;b6-H2O;b7-H2O;b5-NH3;b6-NH3;b7-NH3;b2;b3;b4;b5;b6;b7;b8;b9;b10;b11	6069.4;43154.4;3424.4;3780.7;3682.3;90895.9;39603.8;105008.5;143192.1;58266.2;36747.3;20588.2;26223.7;17267.6;53852.3;49806.5;33722;166800.6;82612.8;67522.5;146873.1;156661.9;76919.9;78875.7;23480.7;55980.6;5108.5	4.20269216760971E-06;-0.0152030149793063;-0.00171038595158279;-0.00433983236234781;0.00344693386094264;-0.000729779145672182;-0.0018332851843752;-0.000560467647915175;-0.00253341765960613;-0.00423573791510989;-0.00143021360315743;0.0029415850907526;-0.00292973724367585;0.00609697192510339;-0.00272167872219597;-0.0048284316999343;-0.00651445712810528;-0.00040367359378024;0.000952900578795379;-0.00115332367556675;-0.000952410028162376;-0.00127028750216596;-0.000753138359414152;-0.00247068542978468;0.00655426922480729;0.000164042745154802;-0.00229790958746889	0.016870956921355;-9.32787169083414;-7.40108801410878;-2.69249302108804;19.6891270738338;-2.51562097881437;-4.54701673450811;-1.08360336499604;-4.01930821820578;-5.80729716834084;-5.25641557562953;5.89245950869331;-4.78479360598801;8.57085390580251;-5.44116530419678;-7.87302990128181;-9.14492400029833;-1.65376828461315;2.66787472842583;-2.3720172653924;-1.7091021538413;-1.93545130663887;-0.978852050599989;-2.74992946608583;6.38504222317029;0.143948396017585;-1.92033673806491	249.108108520508;1629.84821009548;231.099258422852;1611.82678222656;175.067886352539;290.099006097546;403.184173583984;517.225828213648;630.31186514406;729.381981380515;272.089141845703;499.211761474609;612.301696777344;711.361083984375;500.201440323222;613.2876110566;712.357710998228;244.093200683594;357.175908089821;486.220607410276;557.257520284428;656.326252078102;769.409798909359;898.45410955263;1026.50366210938;1139.59411631625;1196.61804199219	27	0.441809	0.15	None	Unknown		157.956126452221;97.2723252453791;96.252898341246	SSDINIVKTE;KFKHFIEGG;EDLTKLSEK	_SSDINIVK(pm)TE_;_(ca)K(pm)FKHFIEGG_;_(ca)EDLTKLSEK(pm)_	186764	3707	28590	32112	69115				27
Yeast_29952_LTA_250mM-R1-160702	56850	50641	SSDINIVKTE	10	2	Pmt3_miss0	_SSDINIVK(pm)TE_				SSDINIVK(1)TE						SSDINIVK(145.72)TE			0	0	0	0	1	0	0	SPBC1A4.03c	2	HCD	FTMS	MULTI-MSMS	6	1	1179.61	2357.2	0.12733	0.0001502	2.6503	97.652	0.0033402	145.72	56.904	145.72	1	1	0	0	0	56844	1.71857e+06	1	0	0	+			y3;b3;b4;b5;b6;b7;b3-H2O;b5-H2O;b6-H2O;b5-NH3;b6-NH3;b2;b3;b4;b5;b6;b7;b8;b9;b10	3969.4;17708.9;4126.4;19522.3;28992.1;11186.9;4384.2;4486.8;2675.5;5707.6;4584.8;36459.8;11240.2;9403.4;27585.7;33306.2;7675.3;16640.8;4462.5;3420	-0.0205085444997621;0.000253857462496399;-0.0017112148718752;0.000414230375099578;0.000921081868796136;-0.000184044899924629;0.000614464131217574;-0.0016970867842474;0.00567621978757415;-0.00114097464052065;-0.00603573447494909;-0.00040367359378024;-0.000	-12.5830599518005;0.875074777631692;-4.24425238411786;0.800870979582702;1.46131933707543;-0.252331325686647;2.2583361637257;-3.39950126588275;9.27042926447121;-2.28103750646673;-9.84158571665377;-1.65376828461315;-2.70156001956591;0.945964638499561;-2.795	1629.853515625;290.098022460938;403.184051513672;517.224853515625;630.308410644531;729.3779296875;272.087097167969;499.216400146484;612.293090820313;500.199859619141;613.288818359375;244.093200683594;357.177825927734;486.218994140625;557.258125606174;656.325961550559;769.410427170914;898.454279060514;1026.51892089844;1139.58422851563	20	0.605074	0.363636	None	Unknown		145.723296342961;88.8188337688146	SSDINIVKTE;DINSSELSIK	_SSDINIVK(pm)TE_;_DINSSELSIK(pm)_	186767	3707	28590	32112	69117				27
Yeast_29952_LTA_250mM-R1-160702	56851	50642	SSDINIVKTE	10	2	Pmt3_miss0	_SSDINIVK(pm)TE_				SSDINIVK(1)TE						SSDINIVK(136.57)TE			0	0	0	0	1	0	0	SPBC1A4.03c	2	HCD	FTMS	MULTI-MSMS	7	0	1179.61	2357.2	0.12733	0.0001502	2.6503	97.653	0.020096	136.57	39.294	136.57	1	1	0	0	0	56844	1.28795e+06	1	0	0	+			y3;b3;b4;b5;b6;b7;b3-H2O;b6-H2O;b5-NH3;b6-NH3;b2;b3;b4;b5;b6;b7;b8;b9;b10	3431.9;10382.1;3851.8;12774;17768.9;5174.5;3827.7;3258.6;4740.1;9382.7;26158.8;11765.6;12251.6;23943.3;28055;7362.8;3476.4;3435.3;4435.7	-0.00769116168726214;-0.000600634725003601;0.0003029452843748;-0.00416340634365042;-0.00512139859995386;-0.00763033396242463;0.000431358662467574;-0.00646977630617585;-0.00465049612489565;-0.00579159384994909;-0.00119713062503024;-4.94099906518386E-05;-0.	-4.71896529247134;-2.07044829442981;0.751385866204088;-8.04943820457916;-8.12514860568844;-10.4613201933319;1.58536871710458;-10.5662599585372;-9.29721071828333;-9.44350521665406;-4.90438377742535;-0.138334783725103;-4.8911600276603;-5.13625468500057;-1.6	1629.84069824219;290.098876953125;403.182037353516;517.229431152344;630.314453125;729.385375976563;272.087280273438;612.305236816406;500.203369140625;613.28857421875;244.093994140625;357.176910400391;486.221832275391;557.259430100759;656.326050889726;769.411793922971;898.4609375;1026.51147460938;1139.60656738281	19	0.507573	0.311475	None	Unknown		136.566434642608;97.2723252453791;96.252898341246	SSDINIVKTE;DFGCILIPK;EKTDTEVIK	_SSDINIVK(pm)TE_;_(ca)DFGC(ca)ILIPK(pm)_;_(ca)EKTDTEVIK(pm)_	186768	3707	28590	32112	69117				27
Yeast_29952_LTA_250mM-R1-160702	56852	50643	SSDINIVKTE	10	2	Pmt3_miss0	_SSDINIVK(pm)TE_				SSDINIVK(1)TE						SSDINIVK(131.11)TE			0	0	0	0	1	0	0	SPBC1A4.03c	2	HCD	FTMS	MULTI-MSMS	8	2	1179.61	2357.2	0.12733	0.0001502	2.6503	97.655	0.038718	131.11	30.956	131.11	1	1	0	0	0	56844	927693	0.825154	-1	0.0313644	+			y3;b3;b4;b5;b6;b7;b3-H2O;b5-H2O;b6-H2O;b5-NH3;b6-NH3;b7-NH3;b2;b3;b4;b5;b6;b7;b8;b10	3412.4;15253.7;4285.7;17179.8;26095.8;4995.3;4250.2;2447.7;4205.6;5098.8;5502;2230.4;33883;12129.4;12550.7;28898;27129.8;8311.5;14068.4;7319.7	0.00683520550023786;-0.000478564412503601;0.0013100253624998;0.00279460146884958;0.000206962121183096;-0.00677584177492463;0.000370323506217574;-0.0045657391279974;-0.00103764739992585;-0.00495567190614565;-0.000664640724949095;-0.00726293155616986;-0.00043419117190524;-0.000873384600026839;-0.00213404816560114;-4.6698610049134E-05;-0.00307483928270358;0.00224645459377371;-0.00347712117695664;0.0163524322160811	4.19382484966139;-1.64966034651518;3.2492237087924;5.40309366655973;0.328350190488668;-9.289807468268;1.36104643617934;-9.14575901483737;-1.694672106674;-9.90730808388848;-1.08374150307244;-10.1956135420171;-1.77879234818846;-2.44523808729319;-4.38904445561074;-0.0838009075673622;-4.68491214361958;2.91972282512919;-3.87011116646769;14.3495515447818	1629.826171875;290.098754882813;403.181030273438;517.222473144531;630.309124764279;729.384521484375;272.087341308594;499.219268798828;612.2998046875;500.203674316406;613.283447265625;712.358459472656;244.093231201172;357.177734375;486.221588134766;557.25661457301;656.328056629883;769.406799316406;898.455115988377;1139.57792792678	20	0.61937	0.377358	None	Unknown		131.105270660033;100.149114982573;93.5508271847963	SSDINIVKTE;EKTDTEVIK;DINSSELSIK	_SSDINIVK(pm)TE_;_(ca)EKTDTEVIK(pm)_;_DINSSELSIK(pm)_	186769	3707	28590	32112	69117				27
29952-L-T-A-160702	56033	50426	SSDINIVKTEDNSHGLSVEENR	22	3	Pmt3_miss0	_SSDINIVK(pm)TEDNSHGLSVEENR_				SSDINIVK(1)TEDNSHGLSVEENR						SSDINIVK(179.42)TEDNSHGLSVEENR			0	0	0	0	1	0	0	SPBC1A4.03c	3	HCD	FTMS	MULTI-MSMS	5	1	1232.6	3694.79	0.63937	0.00078809	3.02192	90.03	5.01e-22	179.42	179.42	179.42	1	1	0	0	0	56028	1.71148e+07	0.462373	-2	0.060524	+			y2;y3;y4;y5;y6;y7;y8;y9;y10;y11;y12;y13;y14;y16;y18;y10-H2O;y11-H2O;y13-H2O;y14-H2O;y6-NH3;y8-NH3;y9-NH3;y10-NH3;y11-NH3;y12-NH3;y14-NH3;y16-NH3;y11(2+);y18(2+);b3;b4;b5;b6;b7;b3-H2O;b5-H2O;b6-H2O;b7-H2O;b5-NH3;b6-NH3;b7-NH3;b3;b4;b5;b6;b7;b8;b9;b10	97268.1;75430.5;114758.4;54670.1;199127.2;59669.7;322686.1;140180.9;111924;334675.6;141639.5;107958.9;425232.3;93932;32516.9;7045.2;16963.5;8337.7;7354.2;5429.8;20992.8;7862.5;5510.8;23086.3;8285.6;20903.1;31273.9;15531.8;7924.1;85980;32287.8;93637.4;107091.7;29816.9;46359;20074.9;14439.6;6889.3;28270;41649.5;21630.2;134437.9;128889.7;227443.2;189498.7;56308.2;69146.6;24496.9;43128.1	-0.000508104755681416;-8.89608093643801E-05;-0.00168623145248148;-0.00185014582837084;-0.00127997837239491;-0.00267576563055627;-0.00265648177708044;-0.000994125529359735;-0.00225222083849985;-0.00505367895220843;-0.000853528945754078;-0.00879503021019445	-1.75716060330314;-0.212720801049852;-3.08128880359894;-2.86259665775453;-1.74538826970368;-3.16122089485133;-2.94035645535879;-0.955418706857287;-1.99745321467481;-4.07032191429885;-0.629160914791478;-5.91992731915886;-1.52142213102878;3.33579980466852;2	289.162387732956;418.204561685209;547.248752052052;646.317329882628;733.348788125072;846.43424789273;903.455692332477;1040.51294183863;1127.54622834384;1241.59195724915;1356.61470013115;1485.66523472861;1586.70653222293;3066.48719725861;3293.61536168602;1109.53637695313;1223.58142089844;1467.66638183594;1568.71325683594;716.329528808594;886.437438964844;1023.49890136719;1110.52478027344;1224.56591796875;1339.60534667969;1569.69946289063;3049.46311348674;621.295227050781;1647.33508300781;290.098220493989;403.182312011719;517.225026701317;630.31035387507;729.380879338506;272.086970854363;499.217468261719;612.295349121094;711.37109375;500.199523925781;613.285445895077;712.35863902808;357.17651001196;486.220295565426;557.256920524391;656.326486548426;769.407827818412;898.450584966731;1026.51086425781;1139.58719718584	49	0.417157	0.233333	None	Unknown		179.416	SSDINIVKTEDNSHGLSVEENR	_SSDINIVK(pm)TEDNSHGLSVEENR_	186770	3707	28591	32113	69118				27
29952-L-T-A-160702	56034	50427	SSDINIVKTEDNSHGLSVEENR	22	3	Pmt3_miss0	_SSDINIVK(pm)TEDNSHGLSVEENR_				SSDINIVK(1)TEDNSHGLSVEENR						SSDINIVK(167.61)TEDNSHGLSVEENR			0	0	0	0	1	0	0	SPBC1A4.03c	3	HCD	FTMS	MULTI-MSMS	6	2	1232.6	3694.79	0.63937	0.00078809	3.02192	90.031	4.88e-15	167.61	167.61	167.61	1	1	0	0	0	56028	1.68204e+07	0.504814	-2	0.060524	+			y2;y3;y4;y5;y6;y7;y8;y9;y10;y11;y12;y13;y14;y15;y16;y18;y10-H2O;y14-H2O;y8-NH3;y11-NH3;y16-NH3;y12(2+);y13(2+);y17(2+);b3;b4;b5;b6;b7;b3-H2O;b5-NH3;b6-NH3;b13(2+);b3;b4;b5;b6;b7;b8;b9;b10;b11	99382.1;75496.6;120455.4;62217.8;221690.5;68552.5;382720.7;180422.5;120604.1;401668.3;161039;163384.5;559982.8;80411.6;97003.5;31518.3;6869;51207.7;7381.8;32633.6;53978.5;14929.7;6831.5;7848.4;108526.2;39276.3;106559.6;116989.1;46752.7;44706.5;27838.8;42344.6;7736.3;163221.6;141053.4;265036.5;207924.8;75188.6;71257.8;54531.6;49520;12016	0.000271660835664989;-9.31242552155709E-05;-0.00158216203453776;-0.00147377947814675;-0.00234290332548426;0.000636407109027459;-0.00228370452020954;-0.00404856454383662;-0.00241432845768941;-0.00166929510078262;-0.00641994718125716;0.00574586600646398;-0.00563052575557776;-0.00590625692257163;0.00935586355672058;0.00322633407176909;-0.00430828986259257;-0.0067031293697255;-0.0126001648625333;-0.0172938127091129;-0.0124747271352135;0.00160157346249434;-0.00450666359370189;-0.000660498812521837;-0.000392921975901572;-0.0019553554968752;-0.000227491138389269;-0.000762927457572005;-0.0030084857340853;-0.00158280149378243;-0.00407066214052065;-0.00273557619584608;-0.014483880799844;0.000155626461435077;-0.00093399873293265;-0.000277868628472788;-0.000471951065719622;-0.00172903967586535;5.13540885549446E-06;-0.000119155492029677;0.00622268692700345;-0.0203643158374689	0.93947753844158;-0.222676323551359;-2.8911209563883;-2.28027358732999;-3.19479621101667;0.751871277585239;-2.52774483782311;-3.8909200419023;-2.14122317106859;-1.3444832992706;-4.73230965182803;3.86757535288589;-3.54855433402175;-1.99035769417531;3.0510027566954;0.979570473998867;-3.88295934964187;-4.27304664575458;-14.2143606351994;-14.1222671615665;-4.09076741695897;2.35938762886469;-6.06275141031376;-0.415330988445532;-1.3544425313306;-4.84978090156513;-0.439829707707985;-1.21040018880068;-4.12471225358924;-5.81721341546102;-8.13802367268529;-4.46052632038359;-10.9010736726194;0.435712797329557;-1.92093699857097;-0.498636545419711;-0.719080850863032;-2.24722571150736;0.00571584341626062;-0.116078219482983;5.46047046133059;-17.0179686995441	289.161607967364;418.204565848655;547.248647982634;646.316953516278;733.349851050025;846.430935719991;903.45531955522;1040.51599627764;1127.54639045146;1241.5885728653;1356.62026654938;1485.65069383239;1586.70974869826;2967.43491878672;3066.48807058244;3293.62119153953;1109.53771972656;1568.70025661557;886.439086914063;1224.57764828141;3049.48335207163;678.808959960938;743.336364746094;1590.29504394531;290.098669240376;403.184295654297;517.225495237138;630.310094653858;729.380754128334;272.089294433594;500.202789306641;613.285518201096;1328.66552734375;357.176705363939;486.220388085333;557.256845743029;656.325453741666;769.410774810676;898.451633731791;1026.51033553409;1139.58805767207;1196.63610839844	42	0.429389	0.191781	None	Unknown		167.614	SSDINIVKTEDNSHGLSVEENR	_SSDINIVK(pm)TEDNSHGLSVEENR_	186771	3707	28591	32113	69118				27
29952-L-T-A-160702	56037	50430	SSDINIVKTEDNSHGLSVEENR	22	3	Pmt3_miss0	_SSDINIVK(pm)TEDNSHGLSVEENR_				SSDINIVK(1)TEDNSHGLSVEENR						SSDINIVK(193.64)TEDNSHGLSVEENR			0	0	0	0	1	0	0	SPBC1A4.03c	3	HCD	FTMS	MULTI-MSMS	9	3	1232.6	3694.79	0.63937	0.00078809	3.02192	90.035	7.09e-31	193.64	193.64	193.64	1	1	0	0	0	56028	1.16687e+07	0.463787	-2	0.060524	+			y2;y3;y4;y5;y6;y7;y8;y9;y10;y11;y12;y13;y14;y16;y17;y18;y8-H2O;y9-H2O;y10-H2O;y14-H2O;y6-NH3;y8-NH3;y9-NH3;y10-NH3;y11-NH3;y12-NH3;y16-NH3;y13(2+);y15(2+);b3;b4;b5;b6;b7;b3-H2O;b7-H2O;b5-NH3;b6-NH3;b7-NH3;b13(2+);b3;b4;b5;b6;b7;b8;b9;b10;b11	112791.8;98118.6;139927.5;70674.2;249776.4;65862.3;404195.4;194673.5;137343.6;245547.3;201199.3;99389.9;602191.7;97938.3;24771;35961.8;6848.9;8508.9;16222.9;44815.5;4103.2;20182.2;6399.5;6334.3;37608.1;12828.5;29688.3;16458.4;14619.3;117050.6;42776.5;126716.2;148084.5;41424;58210.4;6322.3;40056.2;58859.6;23337.5;6058.7;180906.9;154025.7;284150.4;248385.6;97078.1;76821;54181.2;59261.8;14860.8	-0.000345247205245869;-0.000593314095965525;-0.00204427061896695;-0.00151869727847043;-0.000655698397054039;-0.00202389315165874;-0.00107931319087129;-0.00150649891975263;-0.00525241336322324;-0.00528281381275519;-0.00250522098508554;-0.0121394031623367;-	-1.19395680191156;-1.41871570707111;-3.73553941207176;-2.34977152411276;-0.894116095711041;-2.3910832003534;-1.19465191729798;-1.44784184544111;-4.65825635838644;-4.25487037586855;-1.84666872230953;-8.171003501789;-2.51123547002341;-0.759576575879124;9.92	289.162224875405;418.205066038496;547.249110091219;646.316998434078;733.348163845097;846.433596020252;903.454115163891;1040.51345421202;1127.54922853636;1241.59218638401;1356.61635182319;1485.66857910156;1586.70810277017;3066.49975568738;3179.54994273199;3293.62229121651;885.441284179688;1022.48114013672;1109.55346679688;1568.69721056732;716.334106445313;886.428405761719;1023.50402832031;1110.51525878906;1224.57619365379;1339.6084444036;3049.51503864728;743.330078125;1484.23669433594;290.098765061902;403.182815729045;517.226022088333;630.310418300666;729.382680763201;272.087988083715;711.368225097656;500.199577597653;613.284840850421;712.357817252046;1328.64501953125;357.176792211103;486.219823432944;557.25725859773;656.326754867221;769.410452910887;898.45782023868;1026.49938646674;1139.59894249513;1196.60265557848	49	0.404107	0.213043	None	Unknown		193.639	SSDINIVKTEDNSHGLSVEENR	_SSDINIVK(pm)TEDNSHGLSVEENR_	186772	3707	28591	32113	69118				27
29952-L-T-A-160702	56040	50433	SSDINIVKTEDNSHGLSVEENR	22	3	Pmt3_miss0	_SSDINIVK(pm)TEDNSHGLSVEENR_				SSDINIVK(1)TEDNSHGLSVEENR						SSDINIVK(202.65)TEDNSHGLSVEENR			0	0	0	0	1	0	0	SPBC1A4.03c	3	HCD	FTMS	MULTI-MSMS	12	0	1232.6	3694.79	0.63937	0.00078809	3.02192	90.039	3.55e-41	202.65	202.65	202.65	1	1	0	0	0	56028	7628351	0.471912	-2	0.060524	+			y2;y3;y4;y5;y6;y7;y8;y9;y10;y11;y12;y13;y14;y16;y17;y18;y8-H2O;y10-H2O;y14-H2O;y8-NH3;y9-NH3;y10-NH3;y11-NH3;y12-NH3;y13-NH3;y16-NH3;y18-NH3;y11(2+);y15(2+);b3;b4;b5;b6;b7;b3-H2O;b6-H2O;b7-H2O;b5-NH3;b6-NH3;b7-NH3;b3;b4;b5;b6;b7;b8;b9;b10	89733.1;76762.5;109941.6;51413.3;198916;58397.5;334751.8;171643.9;64565.1;324173.3;165866.2;23971.3;462210.9;80672.8;29576.4;40789.6;4720.3;5613.2;40515.5;7192.5;7293.4;4811.9;30542.4;12556.7;13239;38914.7;15388.6;23582.1;25001;103774.1;31963;86266.6;102417.1;28146.1;37012;31734.9;8344.6;31696;33912.1;19106.5;145912.7;130597.8;223087.2;179418.1;67246.5;61108.6;42199.2;51157.3	-0.000477033099343771;-0.000516814702109514;-0.00219585257957533;0.000928052008362101;-0.00107456539808481;-0.00149900375117795;-0.00117355646091255;-0.00184254458849864;-0.00619477543750691;-0.00502121548584;-0.00507596366878715;-0.00978654852724503;-0.0	-1.64970677667608;-1.23579276918501;-4.01252725834961;1.43591383784086;-1.46528598188711;-1.77096548126983;-1.29896617746972;-1.7708026609069;-5.49401312455204;-4.04417537324651;-3.74162823793334;-6.58731305480888;-3.71310526150935;-3.21856045770672;2.865	289.162356661299;418.204989539102;547.249261673179;646.314551684792;733.348582712098;846.433071130851;903.454209407161;1040.51379025769;1127.55017089844;1241.59192478569;1356.61892256587;1485.66622624693;1586.71000979379;3066.50729618513;3179.57238003616;3293.64420605028;885.444946289063;1109.53833007813;1568.69493204113;886.430541992188;1023.49645996094;1110.52319335938;1224.56868995242;1339.60998790954;1468.64526367188;3049.490147382;3276.60651370362;621.294616699219;1484.22644042969;290.098921776539;403.183044433594;517.225949320259;630.311578173777;729.377258300781;272.087738037109;612.30078125;711.3701171875;500.199066162109;613.281553504595;712.36170676644;357.176127965678;486.219976410981;557.256712624446;656.326609216258;769.41275345107;898.457730399529;1026.5070328034;1139.59678766362	48	0.412443	0.225352	None	Unknown		202.654	SSDINIVKTEDNSHGLSVEENR	_SSDINIVK(pm)TEDNSHGLSVEENR_	186773	3707	28591	32113	69118				27
29952-L-T-A-160702	56044	50437	SSDINIVKTEDNSHGLSVEENR	22	3	Pmt3_miss0	_SSDINIVK(pm)TEDNSHGLSVEENR_				SSDINIVK(1)TEDNSHGLSVEENR						SSDINIVK(162.43)TEDNSHGLSVEENR			0	0	0	0	1	0	0	SPBC1A4.03c	3	HCD	FTMS	MULTI-MSMS	16	4	1232.6	3694.79	0.63937	0.00078809	3.02192	90.044	8.67e-15	162.43	162.43	162.43	1	1	0	0	0	56028	5.46411e+06	0.390456	-2	0.060524	+			y2;y3;y4;y5;y6;y7;y8;y9;y10;y11;y12;y13;y14;y17;y7-H2O;y13-H2O;y14-H2O;y7-NH3;y8-NH3;y9-NH3;y11-NH3;y12-NH3;y12(2+);y13(2+);b3;b4;b5;b6;b7;b3-H2O;b5-H2O;b6-H2O;b7-H2O;b5-NH3;b6-NH3;b13(2+);b19(2+);b3;b4;b5;b6;b7;b8;b9;b10	117570.9;87507.6;127224.9;65088.5;275284;76226.9;434637.5;195330.1;147072.5;382609.1;165928.2;90177.7;575288;23320.3;7275.3;40988.5;36946.6;4542.8;16130.3;14004.4;52418.3;8655.5;17197.2;8347.5;119846.1;45806.1;113214.7;140526.9;49145.5;59888.7;22079.9;27727.2;6087.5;53597.4;50347.8;17481.1;9432.4;179006.3;136615.4;278013.4;220347.6;81859.1;82686.5;45440.9;55563	-0.000272014218694494;-8.59559137893484E-05;-0.00114030816553168;-0.00230849380352538;-0.000870643610483057;-0.00648566972859044;-0.00136542011341589;-0.00574973527955081;-0.00235242767325872;-0.00311152289918937;-0.00789196400296532;-0.0175104969123367;-	-0.940697865019589;-0.205535573453792;-2.08371293457172;-3.57176275442649;-1.18721692944794;-7.66230874054957;-1.51133262674383;-5.52584092865566;-2.08632462692906;-2.50607918988141;-5.81736513473995;-11.7862313666028;-2.91308929165189;14.5996845825551;-6	289.162151642419;418.204558680314;547.248206128765;646.317788230603;733.34837879031;846.438057796829;903.454401270813;1040.51769744838;1127.54632855067;1241.5900150931;1356.6217385662;1485.67395019531;1586.70874039674;3179.53507021726;828.426635742188;1467.66750400995;1568.68863667421;829.414306640625;886.434533089305;1023.49515573547;1224.58048436514;1339.5927734375;678.815734863281;743.327758789063;290.098580208769;403.182397788138;517.225283153024;630.310660295407;729.378157168784;272.087951660156;499.217010498047;612.306091308594;711.369079589844;500.200944490461;613.28406333642;1328.65441894531;1639.7919921875;357.176704507621;486.22017701371;557.257897404959;656.326286141866;769.412840606562;898.454180067151;1026.50689579206;1139.59756364238	45	0.410792	0.193133	None	Unknown		162.432	SSDINIVKTEDNSHGLSVEENR	_SSDINIVK(pm)TEDNSHGLSVEENR_	186774	3707	28591	32113	69118				27
29952-L-T-A-160702	56052	50444	SSDINIVKTEDNSHGLSVEENR	22	3	Pmt3_miss0	_SSDINIVK(pm)TEDNSHGLSVEENR_				SSDINIVK(1)TEDNSHGLSVEENR						SSDINIVK(142.45)TEDNSHGLSVEENR			0	0	0	0	1	0	0	SPBC1A4.03c	3	HCD	FTMS	MULTI-MSMS	3	5	1232.6	3694.79	0.63937	0.00078809	3.02192	90.058	3.26e-06	142.45	74.386	142.45	1	1	0	0	0	56049	5.44562e+06	0.995206	-1	0.0308762	+			y2;y3;y4;y5;y6;y7;y8;y9;y10;y11;y12;y13;y14;y15;y13-H2O;y8-NH3;y9-NH3;y10-NH3;y11-NH3;y14-NH3;y13(2+);b3;b4;b5;b6;b7;b17;b3-H2O;b6-H2O;b7-H2O;b5-NH3;b6-NH3;b7-NH3;b3;b4;b5;b6;b7;b8;b9;b10	109812;77480.6;115662.3;61346.2;232171.5;66119.1;361937;172649.9;123663.2;334379.2;149793.2;61936.1;487265.4;55832.3;12030.1;15777.4;5866.6;7005.8;19772.7;23779.6;5775;91368;40730.7;116027.6;117476.9;39653.7;54013.3;52511.4;21947.4;4820.6;33060.3;39269.3;18748.8;147400.1;124519.8;236888.3;202326;74418.3;38347.7;18940.7;63077.7	-0.000234584752718092;-0.000802808612149875;0.000310313523073091;-0.000861536563320442;-0.000336096348974024;-0.0022811320297933;-0.000763418232509139;-0.00055639054016865;0.000133271273625724;-0.00407006963610002;-0.0100511882958472;-0.0284968250373367;-	-0.811256873524354;-1.9196520443858;0.567044975507541;-1.33299517326617;-0.458304134405601;-2.69499148812393;-0.844999747775582;-0.534727394408353;0.118196090086094;-3.27810826794934;-7.40897186922427;-19.1809342188125;-2.68827526307267;-4.46092489877324;	289.162114212953;418.205275533012;547.246755507077;646.316341273363;733.347844243049;846.43385325913;903.453799268932;1040.51250410364;1127.54384285173;1241.59097363984;1356.6238977905;1485.68493652344;1586.7083836814;2967.44225006682;1467.64367675781;886.4365234375;1023.50207519531;1110.53039550781;1224.5791015625;1569.69580078125;743.326599121094;290.098541259766;403.181744995368;517.226177314853;630.311787239507;729.377399981521;3050.47726566228;272.087619891112;612.299560546875;711.371215820313;500.199295029566;613.285426469319;712.364501953125;357.177564489549;486.220364068321;557.257177128638;656.325351653169;769.409409417377;898.453308105469;1026.49145507813;1139.58243092389	41	0.392432	0.178261	None	Unknown		142.454482498431;68.0686910416165	SSDINIVKTEDNSHGLSVEENR;DKNFVSHK	_SSDINIVK(pm)TEDNSHGLSVEENR_;_(ca)DK(pm)N(de)FVSHK(pm)_	186775	3707	28591	32113	69118				27
29952-L-T-A-160702	56038	50431	SSDINIVKTEDNSHGLSVEENR	22	3	Pmt3_miss0	_SSDINIVK(pm)TEDNSHGLSVEENR_				SSDINIVK(1)TEDNSHGLSVEENR						SSDINIVK(130.49)TEDNSHGLSVEENR			0	0	0	0	1	0	0	SPBC1A4.03c	4	HCD	FTMS	MULTI-MSMS	10	2	924.705	3694.79	-0.14155	-0.00013089	2.02688	90.036	1e-05	130.49	107.48	130.49	1	1	0	0	0	56028	1.05338e+07	0.553854	-2	0.060524	+			y2;y3;y4;y5;y6;y7;y8;y9;y10;y11;y12;y13;y14;y9-H2O;y10-H2O;y14-H2O;y8-NH3;y11(2+);y12(2+);y13(2+);b3;b4;b5;b6;b7;b3-H2O;b5-H2O;b6-H2O;b5-NH3;b6-NH3;b7-NH3;b3;b4;b5;b6;b7;b8	43314.6;32825.5;46012.5;33314.5;101489.9;42851.9;180279.4;72687.5;51261.8;134456;47633.8;30968.2;220964;4987.1;5153.8;6016.3;17772.8;21607.7;4372;14131.9;114062.9;25795.8;69142.2;63777.2;14837.7;45997.6;13467.9;12006.8;25122.9;27661.1;6406.3;73521.5;36807.3;54451;48727.7;13486.2;15319.7	0.000197499293790315;-0.00259330553359405;-0.00216318291143125;0.00100698197763904;-0.00175700493321074;-0.0113836848244091;-0.0018534051990855;-0.00156945703815836;-0.00654473331860572;-0.00500014895737877;-0.0193321087374443;-0.00383862191233675;-0.00556905378311967;0.00168820258124924;-0.00565106330009257;0.00580934557501678;0.00174309685621665;0.00448747933751292;-0.00346434450625566;-0.00700910499995189;-0.000349594561441791;-0.0005210293250002;-0.000336979452299602;-0.00137721591454465;0.0120840215063254;-0.000331580790657426;-0.0034976238936224;-0.00427251068117585;-0.00143434588272839;-0.00318551619966456;-0.00939916202491986;0.000200214443168534;0.00147343080135443;0.00109412992003399;-0.000157114267608449;-0.00562708056247629;-0.000143359362368756	0.683006449320182;-6.20100841005022;-3.95282952772761;1.55803717863059;-2.3958637673789;-13.4488505648791;-2.05146402009291;-1.50834853393042;-5.80438144238124;-4.02720808858446;-14.2500633486006;-2.58378174899897;-3.50981268215164;1.65105436196679;-5.09316299992149;3.70331546014552;1.96643524303547;7.22281147268413;-5.10352522809195;-9.42921904039751;-1.2050886499086;-1.29229035997184;-0.651513477331566;-2.18497939985134;16.5678508629915;-1.2186525609212;-7.00620267617047;-6.97777147131328;-2.86754387049532;-5.19417753730779;-13.1943879007549;0.560547384965113;3.03039142930728;1.96342606144715;-0.239384808375019;-7.31345626880433;-0.159562666806091	289.161682128906;418.207066029934;547.249229003511;646.314472754822;733.349265151633;846.442955811924;903.454889255899;1040.51351717014;1127.55052085632;1241.59190371916;1356.63317871094;1485.66027832031;1586.70968722628;1022.49969482422;1109.5390625;1568.68774414063;886.424743652344;621.292602539063;678.814025878906;743.3388671875;290.098625912961;403.182861328125;517.225604725452;630.310708942315;729.365661621094;272.088043212891;499.218200683594;612.303039550781;500.200152990383;613.2859681411;712.360595703125;357.176660775957;486.217980655799;557.25547374448;656.325138904868;769.414672851563;898.451782226563	37	0.358281	0.20442	None	Unknown		130.487698420045;23.0121584963681;19.1316650775203	SSDINIVKTEDNSHGLSVEENR;SKKPSP;KNPVGK	_SSDINIVK(pm)TEDNSHGLSVEENR_;_SK(pm)K(pm)PSP_;_K(pm)N(de)PVGK(pm)_	186776	3707	28591	32113	69119				27
29952-L-T-A-160702	56039	50432	SSDINIVKTEDNSHGLSVEENR	22	3	Pmt3_miss0	_SSDINIVK(pm)TEDNSHGLSVEENR_				SSDINIVK(1)TEDNSHGLSVEENR						SSDINIVK(114.39)TEDNSHGLSVEENR			0	0	0	0	1	0	0	SPBC1A4.03c	4	HCD	FTMS	MULTI-MSMS	11	1	924.705	3694.79	-0.14155	-0.00013089	2.02688	90.037	0.0001132	114.39	85.762	114.39	1	1	0	0	0	56028	8.52365e+06	0.429067	-2	0.060524	+			y2;y3;y4;y5;y6;y7;y8;y9;y10;y11;y12;y13;y14;y9-H2O;y14-H2O;y8-NH3;y13(2+);b3;b4;b5;b6;b7;b3-H2O;b5-H2O;b6-H2O;b5-NH3;b6-NH3;b7-NH3;b3;b4;b5;b6;b7;b9	48926.8;33371.1;40529.3;19376.4;106733.6;19898.7;164157.8;82958.6;50984.2;23526;72807.5;51406.2;259170.7;5029.9;19880.8;13267.9;31934.1;90835.9;32129.9;70288.6;69064.3;17562.4;46167.2;13678.4;12622.5;24561.7;27955.2;4969.6;67955.2;40389.3;57622.7;49004.4;16278.2;14390.7	-0.000239016474495202;-0.000990726479471959;-0.00307120946411032;-0.00142789496965179;0.00120824952273324;-0.004890275243838;-0.00284552635127966;-0.00338602097735929;-0.00670228873127598;-0.00223160473547068;-0.00116513662919715;-0.0168510274634173;-0.00	-0.826582941138662;-2.36899458772452;-5.61207619020039;-2.2092799256697;1.6475838534982;-5.77748651086993;-3.14960188973754;-3.25417691367214;-5.94411307589015;-1.7973777896794;-0.858855769039255;-11.3423506827563;-3.87088956611812;18.0069848716362;-15.37	289.162118644675;418.20546345088;547.250137030064;646.31690763177;733.346299897177;846.436462402344;903.455881377051;1040.51533373408;1127.55067841173;1241.58913517494;1356.61501173883;1485.67329072586;1586.71026015269;1022.48297119141;1568.71767511114;886.416320800781;743.338898347199;290.098662345317;403.181681983696;517.224620464667;630.3099756815;729.375366210938;272.088043212891;499.217559814453;612.300048828125;500.201449545227;613.285701723869;712.346740722656;357.176923431992;486.222822176351;557.256945849554;656.326773183992;769.414489746094;1026.51184082031	34	0.349824	0.179894	None	Unknown		114.38669926266;28.6242760396415;28.6242760396415	SSDINIVKTEDNSHGLSVEENR;CIKPNEEK;DKNFVSHK	_SSDINIVK(pm)TEDNSHGLSVEENR_;_C(ca)IK(pm)PN(de)EEK(pm)_;_(ca)DK(pm)N(de)FVSHK(pm)_	186777	3707	28591	32113	69119				27
29952-L-T-A-160702	56042	50435	SSDINIVKTEDNSHGLSVEENR	22	3	Pmt3_miss0	_SSDINIVK(pm)TEDNSHGLSVEENR_				SSDINIVK(1)TEDNSHGLSVEENR						SSDINIVK(130.49)TEDNSHGLSVEENR			0	0	0	0	1	0	0	SPBC1A4.03c	4	HCD	FTMS	MULTI-MSMS	14	3	924.705	3694.79	-0.14155	-0.00013089	2.02688	90.042	1e-05	130.49	92.187	130.49	1	1	0	0	0	56028	6.38804e+06	0.47017	-2	0.060524	+			y2;y3;y4;y5;y6;y7;y8;y9;y10;y11;y12;y13;y14;y11-H2O;y14-H2O;y8-NH3;y9(2+);y11(2+);y13(2+);b3;b4;b5;b6;b7;b3-H2O;b5-H2O;b5-NH3;b6-NH3;b7-NH3;b3;b4;b5;b6;b7;b8;b9;b10	57455.2;28774.6;63324.2;27914.6;120198.6;26575.8;209230.3;93763.3;64626.1;158493.7;55060.4;68602.5;337364.2;12433;9981.1;25003.3;14602.4;23300.9;23620.6;124964.3;34025.9;81719.8;80768.4;24708.3;54206.1;14380.1;28188.5;31915;12960.6;85841.3;39180.2;68044.1;54287.1;21538.9;18142.2;17790.1;6483.2	-0.000718028049959685;-0.00121575216246583;-0.0021366714921669;-0.00228709664668258;-0.00142568122862485;-0.000495743993838005;-0.00348465753643268;-0.0035203897127758;-0.00433734485159221;-0.00616187167497628;-0.0138433336287562;-0.0176196154116042;-0.00	-2.48312906226296;-2.90706749325809;-3.90438484412003;-3.53865662379657;-1.9440694093371;-0.585686687278847;-3.85702848707362;-3.38331319494421;-3.84670421638289;-4.96287539491316;-10.2042245867848;-11.8596776332907;-2.99515179591178;-4.55245026565261;2.6	289.16259765625;418.205688476563;547.249202492092;646.317766833447;733.348933827929;846.432067871094;903.456520508236;1040.51546810281;1127.54831346785;1241.59306544188;1356.62768993583;1485.67405931381;1586.70887060642;1223.58190917969;1568.68939714441;886.419606023417;520.763916015625;621.30224609375;743.337158203125;290.098675021508;403.185864830584;517.225742822627;630.311390190025;729.373761191974;272.088524316354;499.214904785156;500.200744628906;613.279519803363;712.358459472656;357.176933338095;486.220603531373;557.258451477178;656.326015843785;769.417556607289;898.459167480469;1026.5009765625;1139.58410644531	37	0.335968	0.196809	None	Unknown		130.487698420045;38.3002160732189;25.4736351349736	SSDINIVKTEDNSHGLSVEENR;KGQEAGWEDK;SKKPSP	_SSDINIVK(pm)TEDNSHGLSVEENR_;_(ca)K(pm)GQEAGWEDK(pm)_;_SK(pm)K(pm)PSP_	186778	3707	28591	32113	69119				27
29952-L-T-A-160702	56045	50438	SSDINIVKTEDNSHGLSVEENR	22	3	Pmt3_miss0	_SSDINIVK(pm)TEDNSHGLSVEENR_				SSDINIVK(1)TEDNSHGLSVEENR						SSDINIVK(118.08)TEDNSHGLSVEENR			0	0	0	0	1	0	0	SPBC1A4.03c	4	HCD	FTMS	MULTI-MSMS	17	0	924.705	3694.79	-0.14155	-0.00013089	2.02688	90.046	6.65e-05	118.08	95.067	118.08	1	1	0	0	0	56028	5.14041e+06	0.517068	-2	0.060524	+			y2;y3;y4;y5;y6;y7;y8;y9;y10;y11;y12;y13;y14;y7-H2O;y9-H2O;y14-NH3;y13(2+);b3;b4;b5;b6;b7;b3-H2O;b5-H2O;b6-H2O;b5-NH3;b6-NH3;b7-NH3;b3;b4;b5;b6;b7;b8;b9;b10	54068.5;24452.8;43584.4;21500.1;111348.2;43384.2;183454.5;18478.1;45728.1;164952.4;92247.2;61387.4;288984;3575.9;4863.7;5377.5;20835.3;107613.9;24480.1;68164.4;78845.9;20612.6;47209.1;12164.5;13421;25425.9;23059.4;10115.9;78109.2;36243.7;60804.4;41547;18895.7;11858;5638.2;6891.1	-0.000509185603789319;-0.000330742396840833;-0.00357974010341877;-0.00162498928216337;-1.18239787525454E-05;-0.000421214179937124;-0.00320679062519957;0.00198141000851138;-0.0118053068028985;-0.00237185218202285;-0.00894830913102851;-0.00709868818512405;-	-1.76089845528698;-0.790862261980432;-6.5413172783945;-2.51422911490492;-0.0161232954779995;-0.49763499401102;-3.54946977379255;1.90426816914717;-10.4698206486323;-1.91033559082246;-6.59601855769597;-4.77812640729754;-3.68921039216252;16.2669966199045;4.3	289.162388813804;418.204803466797;547.250645560703;646.317104726082;733.347519970679;846.43199334128;903.456242641325;1040.50996630309;1127.5557814298;1241.58927542238;1356.62279491133;1485.66353838659;1586.70997187942;828.407531738281;1022.49694824219;1569.69860839844;743.34619140625;290.098745876452;403.184692382813;517.225650857523;630.310944000429;729.375814732801;272.087493896484;499.212921142578;612.303466796875;500.202880859375;613.281982421875;712.357261464169;357.177119399187;486.218138627225;557.258099247369;656.327958476058;769.408813476563;898.45116553175;1026.50463867188;1139.57202148438	36	0.359711	0.188482	None	Unknown		118.07875351505;23.0121584963681;25.0144648340264	SSDINIVKTEDNSHGLSVEENR;SKKPSP;DKNFVSHK	_SSDINIVK(pm)TEDNSHGLSVEENR_;_SK(pm)K(pm)PSP_;_(ca)DK(pm)N(de)FVSHK(pm)_	186779	3707	28591	32113	69119				27
29952-L-T-A-160702	56047	50440	SSDINIVKTEDNSHGLSVEENR	22	3	Pmt3_miss0	_SSDINIVK(pm)TEDNSHGLSVEENR_				SSDINIVK(1)TEDNSHGLSVEENR						SSDINIVK(99.08)TEDNSHGLSVEENR			0	0	0	0	1	0	0	SPBC1A4.03c	4	HCD	FTMS	MULTI-MSMS	19	4	924.705	3694.79	-0.14155	-0.00013089	2.02688	90.048	0.00038406	99.078	67.648	99.078	1	1	0	0	0	56028	4.51472e+06	0.597245	-1	0.031189	+			y2;y3;y4;y5;y6;y7;y8;y9;y10;y11;y12;y13;y14;y9(2+);b3;b4;b5;b6;b7;b3-H2O;b5-H2O;b6-H2O;b5-NH3;b6-NH3;b7-NH3;b3;b4;b5;b6;b7;b8;b9;b10	51125.7;31877.7;51039.3;44759.6;145261.7;30270.2;248530.3;89720.2;73505.8;22901;121147.5;109252.2;330148.5;16067.3;133082.7;39279.7;92890.7;96357.8;22318.7;64115.5;23632.8;7829.7;34384.9;28540.1;12846.6;96217.8;47534.7;70736.5;57423;26544.1;12855.7;43413.7;12699.4	0.000162382209509815;-0.000300224818715833;-0.00262815579480957;0.00226386706299309;-0.000540185651288994;-0.001411271337588;-0.0031030605214255;-0.000919722747312335;-0.000900367161420945;0.00398581895865391;-0.0027658527674248;-0.00725214218800829;-0.00296338357043169;-0.0048532421812979;-0.00031268509826532;-0.00133413080294531;-5.70828910895216E-06;-0.0016627496207775;0.003657359901581;-0.000314365909446224;-0.0015444988936224;0.00183100494382415;-0.00317304314114608;-0.00421820176541132;-0.00622857564064816;0.000588362923906516;-0.00178424917521625;-0.000575274954485394;-0.00459084902252016;-0.00516824167482355;-0.0102141601436188;0.0130229485096152;-0.0016669066249051	0.56156192132334;-0.717889508047983;-4.80248015437526;3.5027398595689;-0.736602016624149;-1.6673160962156;-3.43465541688065;-0.883912901124253;-0.798520023631894;3.2102720661404;-2.03878733463218;-4.88141577924922;-1.86763114936471;-9.31945726789087;-1.07785804591262;-3.30899013912889;-0.0110363692609786;-2.63798289312683;5.01438145436755;-1.15538310917263;-3.09384740816378;2.99038723871554;-6.34352487240799;-6.87802245885776;-8.74361018926338;1.64726206356983;-3.66962410223652;-1.03233302893923;-6.99473132691052;-6.71711229231127;-11.3684961795567;12.6867843311859;-1.4627172278953	289.161717245991;418.204772949219;547.249693976395;646.313215869737;733.348048332351;846.432983398438;903.456138911221;1040.51286743585;1127.54487649016;1241.58291775124;1356.61661245497;1485.66369184059;1586.70708155607;520.764465332031;290.098589003498;403.183674429603;517.225273454289;630.310994476021;729.374088282698;272.088025998009;499.216247558594;612.296936035156;500.201891687641;613.287000826665;712.357425116741;357.176272627476;486.221238335775;557.257143149355;656.329572639623;769.414214012675;898.461853027344;1026.49719343009;1139.59594726563	33	0.295559	0.18232	None	Unknown		99.0784014600582;31.430817758661;32.0083563573288	SSDINIVKTEDNSHGLSVEENR;SKKPSP;KNPVGK	_SSDINIVK(pm)TEDNSHGLSVEENR_;_SK(pm)K(pm)PSP_;_K(pm)N(de)PVGK(pm)_	186780	3707	28591	32113	69119				27
Yeast_29952_LTA_50mM-R1-160702	56706	50508	SSDINIVKTEDNSHGLSVEENR	22	3	Pmt3_miss0	_SSDINIVK(pm)TEDNSHGLSVEENR_				SSDINIVK(1)TEDNSHGLSVEENR						SSDINIVK(99.08)TEDNSHGLSVEENR			0	0	0	0	1	0	0	SPBC1A4.03c	4	HCD	FTMS	MULTI-MSMS	15	2	924.705	3694.79	0.35114	0.0003247	2.13514	89.317	0.00038406	99.078	99.078	99.078	1	1	0	0	0	56691	4.36042e+06	0.148449	-3	0.0840988	+			y2;y3;y4;y5;y6;y7;y8;y9;y10;y11;y12;y13;y14;y11-NH3;y11(2+);y12(2+);b3;b4;b5;b6;b7;b3-H2O;b5-H2O;b6-H2O;b5-NH3;b6-NH3;b3;b4;b5;b6;b7;b8;b9	25271.9;14525.7;32309.4;10986.2;58331.3;19465.3;122189.9;52133.3;11340.3;40046.6;36800.2;37359;170205.5;3839.1;6171.9;10189;61969.6;13854.3;38827.3;51117.1;12447;25932.7;11388;4446.4;15087.1;16825;40912.1;19668.8;27952.4;28113;11832;11264.3;4341.6	0.000166981715665315;-0.000300224818715833;-0.00421978709505311;0.000111084456193566;-0.000381900474053509;0.00171181665029962;-0.000741588859568765;-0.00288935369553656;-0.0127865723125069;-0.00916576573740713;-0.00750102832989796;-0.00152180665440937;-0.00214313044375558;0.00530075776259764;0.00686785043126292;-0.00407469606875566;0.000147380410680853;-0.0006736172156252;0.000646817943902533;0.00145737815364555;-0.000550255837424629;0.000126182881217574;-0.0016360516279974;-6.10848999258451E-05;-0.00483360159364565;-0.00239368753227609;0.000833025189194814;0.000917709646898857;-0.000946624114021688;-0.00148484696558171;0.00291784131252371;-0.000326464831118756;0.00850739422480729	0.577468275924411;-0.717889508047983;-7.7108765315503;0.171873456181605;-0.520763036529556;2.02239633851265;-0.820837632303083;-2.77685006749315;-11.3400697291211;-7.38224448657396;-5.52919821216085;-1.02433177342361;-1.35067875890004;4.3287214784946;11.0541743394863;-6.00266383674767;0.508036405544541;-1.67074800369818;1.25055520895728;2.31216872413741;-0.754417619113319;0.463758318885607;-3.27723974521706;-0.0997632154758504;-9.66326922697979;-3.90305786725334;2.33225391396074;1.88744274074195;-1.6987193342266;-2.26236033599064;3.792329182996;-0.363363700805204;8.28775456518678	289.161712646484;418.204772949219;547.251285607695;646.315368652344;733.347890047174;846.42986031045;903.45377743956;1040.5148370668;1127.55676269531;1241.59606933594;1356.62134763053;1485.65796150505;1586.70626130294;1224.55505371094;621.290222167969;678.814636230469;290.098128937989;403.183013916016;517.224620928056;630.307874348246;729.378295898438;272.087585449219;499.216339111328;612.298828125;500.203552246094;613.285176312432;357.176027965211;486.218536376953;557.257514498514;656.326466637566;769.406127929688;898.451965332031;1026.50170898438	33	0.366406	0.210191	None	Unknown		99.0784	SSDINIVKTEDNSHGLSVEENR	_SSDINIVK(pm)TEDNSHGLSVEENR_	186781	3707	28591	32113	69120				27
Yeast_29952_LTA_50mM-R1-160702	56709	50511	SSDINIVKTEDNSHGLSVEENR	22	3	Pmt3_miss0	_SSDINIVK(pm)TEDNSHGLSVEENR_				SSDINIVK(1)TEDNSHGLSVEENR						SSDINIVK(93.41)TEDNSHGLSVEENR			0	0	0	0	1	0	0	SPBC1A4.03c	4	HCD	FTMS	MULTI-MSMS	18	1	924.705	3694.79	0.35114	0.0003247	2.13514	89.321	0.00051832	93.407	93.407	93.407	1	1	0	0	0	56691	3.83472e+06	0.12608	-3	0.0840988	+			y2;y3;y4;y5;y6;y7;y8;y9;y10;y11;y13;y14;y8-NH3;y12(2+);b3;b4;b5;b6;b7;b3-H2O;b5-H2O;b5-NH3;b6-NH3;b7-NH3;b3;b4;b5;b6;b7;b8	33034.9;14341.5;21592;14654.8;63135.4;18363.4;105606.9;42581.8;28965.6;6319.7;10192.6;138645.5;10305.2;5158.3;71503.6;15607.3;50108;47138.9;11775.1;30815.9;5481.7;14108.7;18112.3;3089.9;46778.9;23686.7;30478.6;23360.1;4482;3844	0.000219483270484488;-0.000605400599965833;-0.00287314424383567;-7.20210125564336E-05;-0.0021266951285952;-0.00127151680271709;-0.000688964977257456;0.000557023840656257;0.00494615196748782;0.00272646106282082;-0.00359123988550891;0.00126393845403072;0.00461174919996665;0.000747081274994343;-0.000323930632703195;-0.0005210293250002;0.00130601790988294;-0.00197604051641065;-0.00451754099367463;4.11256871757359E-06;0.0030331378251276;-0.00538291799989565;-0.00692239789339055;-0.0137326581186699;0.000695049053319963;0.000681086761687766;-0.00155077918964253;-0.00335255416041491;-0.0114864555624763;0.0151154297001312	0.759033097176445;-1.44761656812039;-5.25014995756855;-0.111433203735474;-2.89997434723465;-1.50220636198755;-0.762590222756587;0.535336610094456;4.3866791623301;2.19595345453662;-2.41726896512173;0.796581698115661;5.20265725613625;1.10057524079292;-1.11662252911638;-1.29229035997184;2.52505298772203;-3.13502311010637;-6.19365348144957;0.015114864082121;6.07585520907849;-10.76144314507;-11.2873212067587;-19.277560637505;1.94595586043135;1.40078252735007;-2.78287410758486;-5.10804422875009;-14.9287094396046;16.8241487359599	289.16166014493;418.205078125;547.249938964844;646.315551757813;733.349634841829;846.432843643903;903.453724815677;1040.51139068926;1127.53902997103;1241.58417710914;1485.66003093829;1586.70285423405;886.421875;678.809814453125;290.098600249033;403.182861328125;517.22396172809;630.311307766916;729.382263183594;272.087707519531;499.211669921875;500.2041015625;613.289705022793;712.364929199219;357.176165941347;486.218772999838;557.25811865359;656.32833434476;769.420532226563;898.4365234375	30	0.327329	0.193548	None	Unknown		93.4071	SSDINIVKTEDNSHGLSVEENR	_SSDINIVK(pm)TEDNSHGLSVEENR_	186782	3707	28591	32113	69120				27
Yeast_29952_LTA_50mM-R1-160702	56707	50509	SSDINIVKTEDNSHGLSVEENR	22	3	Pmt3_miss0	_SSDINIVK(pm)TEDNSHGLSVEENR_				SSDINIVK(1)TEDNSHGLSVEENR						SSDINIVK(135.64)TEDNSHGLSVEENR			0	0	0	0	1	0	0	SPBC1A4.03c	3	HCD	FTMS	MULTI-MSMS	16	2	1232.6	3694.79	0.22292	0.00027477	2.37236	89.318	8.14e-06	135.64	135.64	135.64	1	1	0	0	0	56691	4362048	0.163455	-3	0.0840988	+			y2;y3;y4;y5;y6;y7;y8;y9;y10;y11;y12;y13;y14;y15;y14-NH3;y11(2+);y12(2+);y16(2+);y18(2+);b3;b4;b5;b6;b7;b3-H2O;b6-H2O;b5-NH3;b3;b4;b5;b6;b7;b8;b9;b10	28498.8;25010.5;47654.7;21581;67399.3;19824.9;113883.4;54152.3;22530.4;113179;42581;7469.4;146093.1;23609.2;6263.2;5410.1;3400.6;16696.1;5488.3;28161.9;15717.7;41925.8;35577;13770.6;15269.9;21210.9;6600;54400.6;47323.7;82505;82195.4;21667.9;23759.2;11609.8;16516.9	-0.000199229221834685;-0.000117119349965833;-0.000403248964971681;0.000334131392378367;0.000613024519793726;0.00111281625856918;-0.00176973724990148;-0.00184896397627199;0.00772124018749309;-0.000208927933272207;0.00263782766296572;-0.00359754106284527;-0	-0.688988067252482;-0.280052760802054;-0.736867665477354;0.516979053717493;0.835927067900917;1.31471669802057;-1.95885531733906;-1.77697209030455;6.84788640192823;-0.168274888784754;1.94442419899253;-2.42151028678804;-0.153016492095078;10.8169458385501;-0	289.162078857422;418.20458984375;547.247469069565;646.315145605408;733.34689512218;846.430459310841;903.45480558795;1040.51379667708;1127.53625488281;1241.58711249813;1356.61120877454;1485.66003723946;1586.70436096444;2967.3969143581;1569.677734375;621.298278808594;678.819274902344;1533.76666523713;1647.34008789063;290.098449707031;403.183288574219;517.223628485754;630.308962870096;729.379516601563;272.087493896484;612.292801301991;500.200347900391;357.176405108779;486.219795265216;557.255868871042;656.324595076409;769.409289859553;898.456606780836;1026.50404639007;1139.58178710938	35	0.412925	0.221519	None	Unknown		135.641	SSDINIVKTEDNSHGLSVEENR	_SSDINIVK(pm)TEDNSHGLSVEENR_	186783	3707	28591	32113	69121				27
Yeast_29952_LTA_50mM-R1-160702	56718	50519	SSDINIVKTEDNSHGLSVEENR	22	3	Pmt3_miss0	_SSDINIVK(pm)TEDNSHGLSVEENR_				SSDINIVK(1)TEDNSHGLSVEENR						SSDINIVK(135.64)TEDNSHGLSVEENR			0	0	0	0	1	0	0	SPBC1A4.03c	3	HCD	FTMS	MULTI-MSMS	6	1	1232.6	3694.79	0.22292	0.00027477	2.85953	89.336	8.14e-06	135.64	73.234	135.64	1	1	0	0	0	56712	9.02982e+06	0.318069	-3	0.0864029	+			y2;y3;y4;y5;y6;y7;y8;y9;y10;y11;y12;y13;y14;y15;y9-H2O;y14-H2O;y2-NH3;y8-NH3;y11-NH3;y12-NH3;y13-NH3;y11(2+);y12(2+);b3;b4;b5;b6;b7;b3-H2O;b5-H2O;b7-H2O;b5-NH3;b6-NH3;b3;b4;b5;b6;b7;b8;b9;b10	44509.1;33491.7;60744.6;23813.7;104120;36807.1;191327.2;97815.6;61011.6;180263.6;63002.5;73951.8;278933.2;29524.4;4754.2;21381.9;4134;4669.9;5707;6229.9;6009;5624.3;6434.5;43323.8;22426.2;56600.3;59853.5;14574.2;24980.8;7072.5;3902.9;6209;20457.2;85315.1;71533.8;132792.1;116649.3;34437;32943.6;12419.3;15825.4	-0.000138194065584685;-0.000605400599965833;-0.00118550326476452;0.00175903367494357;-0.00052402839332899;0.00189418653405937;-0.00116024271108017;-0.00159822866498871;-0.00253949684065446;-0.0014447651210503;6.48130890112952E-05;0.000113346791522417;-0.0	-0.477912232821761;-1.44761656812039;-2.16629886326111;2.72164061909426;-0.714569849972508;2.23785458310971;-1.28422969985322;-1.53599986393465;-2.25223244050241;-1.16364262195871;0.0477756380491869;0.0762940859954927;-3.05828880251456;-1.05464363792515;4	289.162017822266;418.205078125;547.248251323865;646.313720703125;733.348032175093;846.429677940566;903.454196093411;1040.51354594177;1127.54651561984;1241.58834833532;1356.61378178911;1485.65632635161;1586.70897078678;2967.43214211323;1022.49700927734;1568.6926584428;272.135223388672;886.418395996094;1224.58459472656;1339.60168457031;1468.63488769531;621.290893554688;678.805236816406;290.098175048828;403.183013916016;517.224767742817;630.311552252152;729.379577636719;272.087432861328;499.215209960938;711.356323242188;500.200408935547;613.287753458838;357.176258622818;486.218553042774;557.255170465852;656.324014542714;769.407985429705;898.452296136501;1026.51696777344;1139.57727050781	41	0.434055	0.224044	None	Unknown		135.641111355514;62.407543972448	SSDINIVKTEDNSHGLSVEENR;DKNFVSHK	_SSDINIVK(pm)TEDNSHGLSVEENR_;_(ca)DK(pm)N(de)FVSHK(pm)_	186784	3707	28591	32113	69121				27
Yeast_29952_LTA_50mM-R1-160702	56721	50522	SSDINIVKTEDNSHGLSVEENR	22	3	Pmt3_miss0	_SSDINIVK(pm)TEDNSHGLSVEENR_				SSDINIVK(1)TEDNSHGLSVEENR						SSDINIVK(130.49)TEDNSHGLSVEENR			0	0	0	0	1	0	0	SPBC1A4.03c	3	HCD	FTMS	MULTI-MSMS	9	3	1232.6	3694.79	0.22292	0.00027477	2.85953	89.34	0.00019437	130.49	130.49	130.49	1	1	0	0	0	56712	6.51932e+06	0.318463	-3	0.0864029	+			y2;y3;y4;y5;y6;y7;y8;y9;y10;y11;y12;y13;y14;y8-NH3;y12-NH3;y14-NH3;y11(2+);y12(2+);y13(2+);y14(2+);b3;b4;b5;b6;b7;b3-H2O;b5-H2O;b5-NH3;b6-NH3;b7-NH3;b3;b4;b5;b6;b7;b8;b9;b10	58553;49137.1;79660.8;29733.8;147893.6;43246.5;219202.7;103408.8;67833.9;237959.6;47644.6;92595.4;258751.9;4486.8;4773.1;19167.6;13704.8;4435.6;4127.3;36382.6;53274.2;26647.6;69090.4;67956.4;22429.8;34485;7694.9;15617.3;21967.5;6068.1;104078.5;92737;151774.5;123185;42344.6;32201.1;16735.9;15586	-6.16096698422552E-05;-0.000608659341594375;-0.000359482287990431;0.000660400862443566;-0.0028324808298521;-0.00409428293812653;-0.00111062081987257;-0.00374371983593846;6.15837452642154E-05;-0.00373660243121776;-0.00810163998744429;0.00563781031314647;-0	-0.213062858751436;-1.45540876638913;-0.656891693536003;1.02179439908573;-3.86238428338131;-4.83708697613309;-1.22930513320476;-3.59794654397075;0.0546176024455599;-3.00952851150539;-5.97192165285384;3.79484217016642;-2.18025230100375;-5.95189199503765;-1	289.16194123787;418.205081383742;547.247425302888;646.314819335938;733.35034062753;846.435666410038;903.45414647152;1040.51569143294;1127.54391453925;1241.59064017263;1356.62194824219;1485.65080188809;1586.70757759535;886.431762695313;1339.60534667969;1569.69958496094;621.292114257813;678.812133789063;743.337341308594;793.85910526383;290.098419189453;403.180633544922;517.224896023132;630.309489519012;729.378234065993;272.088043212891;499.214538574219;500.200561523438;613.284973144531;712.355224609375;357.176800690367;486.219096158169;557.257707535046;656.325440115485;769.405823812394;898.448364257813;1026.51013183594;1139.59008789063	38	0.412484	0.193878	None	Unknown		130.488	SSDINIVKTEDNSHGLSVEENR	_SSDINIVK(pm)TEDNSHGLSVEENR_	186785	3707	28591	32113	69121				27
Yeast_29952_LTA_50mM-R1-160702	56729	50530	SSDINIVKTEDNSHGLSVEENR	22	3	Pmt3_miss0	_SSDINIVK(pm)TEDNSHGLSVEENR_				SSDINIVK(1)TEDNSHGLSVEENR						SSDINIVK(161.51)TEDNSHGLSVEENR			0	0	0	0	1	0	0	SPBC1A4.03c	3	HCD	FTMS	MULTI-MSMS	17	0	1232.6	3694.79	0.22292	0.00027477	2.85953	89.35	9.35e-15	161.51	161.51	161.51	1	1	0	0	0	56712	4.83034e+06	0.319499	-3	0.0864029	+			y2;y3;y4;y5;y6;y7;y8;y9;y10;y11;y12;y13;y14;y15;y16;y6-H2O;y14-H2O;y8-NH3;y9-NH3;y11-NH3;y12-NH3;y13-NH3;y12(2+);y13(2+);y14(2+);y18(2+);b3;b4;b5;b6;b7;b3-H2O;b5-H2O;b6-H2O;b5-NH3;b6-NH3;b17(2+);b19(2+);b3;b4;b5;b6;b7;b8;b9;b10	51242.3;40850.4;62096.2;36013;117192.9;33251.9;203452.9;80853.5;64633.5;188448.3;79524.2;93997.8;201141.1;53919.9;46673.1;4050.6;17101.2;6494.9;3737.7;13331.5;6316.5;6193.7;3492;6259.5;38213.4;5316.8;58436.5;22059.3;46605.9;63958.9;23765.2;19419.4;13254.4;17217.9;19974.8;20694.1;7678.2;6481.6;94129.5;67744.9;148728.8;119997.1;33546.9;41614.7;23251.9;32244.3	0.000578083981395139;-0.00109368184996583;-0.000657956322243081;0.00117894557706677;0.000525512320223243;0.001396345849912;0.000204610180958298;-0.00299877561724315;0.00301462223160343;-0.00320725076971939;-0.00468242661395379;0.00950335095740229;-0.00253490940463053;-0.0055368941289089;-0.00570004926612455;-0.0128490200687565;-0.021505011643967;-0.00405524298753335;-0.017225900118774;-0.0207002187999024;-0.00987046804993952;-0.00145705934983198;0.00276124143124434;-0.00151594093745189;0.00402320271678036;-0.0226538064625856;0.000367687729010413;0.0017067538781248;-0.000251009072030683;-0.00204284089738849;-0.000979031853489687;-5.69225875324264E-05;0.0016598468095026;-0.00506596771242585;-0.00211753714052065;-0.00570009631439916;-0.0237938379623301;0.0192584963626814;0.000337007661357802;-0.000635097766519266;-0.000241431078393362;-0.000856551134347683;-0.00227014696872629;-0.00541293456012681;-0.00343200689349032;0.014386730458682	1.99917477998603;-2.61517764903066;-1.20230070159467;1.82410566441667;0.716594371651276;1.64968817259283;0.226475775915551;-2.88201109206813;2.67362546864012;-2.58318002194676;-3.4515425771944;6.39677619553868;-1.5975917159652;-1.86588584741786;-1.85881084446804;-17.9618701281826;-13.7086792961365;-4.57480061372828;-16.83034288944;-16.9039188714093;-7.36823597866084;-0.992120556433214;4.06778093895299;-2.03938231542943;5.06795267674683;-13.7517616744562;1.26746080571895;4.23322386077514;-0.485299087011108;-3.24100274850803;-1.3422818905592;-0.209206712359014;3.32492676637608;-8.27361750708036;-4.23337385176162;-9.29431495127275;-15.5946112892317;11.7445215236313;0.943532507679841;-1.30619400688409;-0.433249220757414;-1.30506995810471;-2.95049854578475;-6.02470040083914;-3.34336216463191;12.6245913420543	289.161301544219;418.20556640625;547.247723776922;646.314300791223;733.34698263438;846.43017578125;903.452831240519;1040.51494648872;1127.54096150077;1241.59011082097;1356.61852902881;1485.64693634744;1586.7066530819;2967.43454942393;3066.50312649527;715.349792480469;1568.71505849784;886.430541992188;1023.50262451172;1224.5810546875;1339.59716796875;1468.63134765625;678.807800292969;743.333374023438;793.851674116833;1647.33850097656;290.097908630671;403.180633544922;517.225518755072;630.311374567297;729.378724674454;272.087768554688;499.213043212891;612.303833007813;500.200836181641;613.288482721214;1525.77307128906;1639.78552246094;357.176523982739;486.220089184367;557.256809305478;656.325838341734;769.411315917969;898.45705180176;1026.51364838549;1139.57989362854	46	0.422554	0.23	None	Unknown		161.51	SSDINIVKTEDNSHGLSVEENR	_SSDINIVK(pm)TEDNSHGLSVEENR_	186786	3707	28591	32113	69121				27
Yeast_29952_LTA_50mM-R1-160702	56809	50606	SSDINIVKTEDNSHGLSVEENR	22	3	Pmt3_miss0	_SSDINIVK(pm)TEDNSHGLSVEENR_				SSDINIVK(1)TEDNSHGLSVEENR						SSDINIVK(128.38)TEDNSHGLSVEENR			0	0	0	0	1	0	0	SPBC1A4.03c	3	HCD	FTMS	MULTI-MSMS	13	4	1232.6	3694.79	0.22292	0.00027477	3.02192	89.461	0.00032966	128.38	128.38	128.38	1	1	0	0	0	56796	7.22927e+06	0.762225	2	-0.0590744	+			y2;y3;y4;y5;y6;y7;y8;y9;y10;y11;y12;y13;y14;y16;y12-NH3;y14-NH3;y11(2+);y14(2+);b3;b4;b5;b6;b7;b3-H2O;b6-H2O;b5-NH3;b6-NH3;b3;b4;b5;b6;b7;b8;b9;b10	54146.5;38057.5;68830;33794.7;122860.1;28708.9;205600.7;88725.9;68913.9;190574.8;67061.4;30789.9;210678.6;34127.8;6485.8;13814.8;7694.2;19845.1;64130.5;17910.4;56493.7;62142.8;14175.3;25677.9;19606.9;15853.7;13971.3;89409.6;60089.9;118738.9;109998.2;37278.2;32743.7;20399.6;5999.6	5.44066776910768E-05;-0.000304592392126324;-0.000466174057692115;-0.000148748979540869;-0.00222569327377187;-0.00397799870518156;-0.00196257465643157;-0.0028029317486471;-0.0047911539281813;-0.00412446494624419;-0.00162167461780882;0.0164250499626633;-0.00192416558593322;0.00222133893703358;-0.0208567961749395;-0.0234807336873928;0.00729509652501292;-0.000110100698748283;7.77277682004751E-05;0.0003639804406248;0.000347149583490136;-0.00102806902918928;0.000731482443825371;0.000156700459342574;-0.00109868255617585;-0.000835798859270653;-0.00731747275619909;0.000871976476787495;-0.000180536932703035;0.000268492916234209;-0.00194304245599142;0.000729721483935464;-0.0034039348722672;0.00252708083212383;0.0082207886875949	0.188153044231882;-0.728333124457815;-0.851852279704142;-0.230149129906336;-3.03496840738957;-4.6997065572096;-2.17229929531871;-2.69379338150661;-4.24917668062563;-3.32191909663786;-1.19538266791892;11.0558747749872;-1.21267930832221;0.724390155032388;-15.5693260809439;-14.9587296831549;11.7418579616783;-0.138691054117336;0.267936059507076;0.902769622661394;0.67117721839434;-1.63105208920086;1.00288661367762;0.575919245486781;-1.79435374345403;-1.67093083519589;-11.93150314188;2.44130765675154;-0.37130736779649;0.481812258618193;-2.96047957576272;0.948419023701457;-3.78865353312629;2.4618235776223;7.21383753210758	289.161825221522;418.204777316792;547.247531994658;646.315628485779;733.349733839974;846.435550125805;903.454998425356;1040.51475064485;1127.54876727693;1241.59102803515;1356.61546827682;1485.64001464844;1586.70604233809;3066.49520510706;1339.60815429688;1569.70104980469;621.289794921875;793.855807420249;290.098198590632;403.181976318359;517.224920596417;630.310359795429;729.377014160156;272.087554931641;612.299865722656;500.199554443359;613.290100097656;357.175989013923;486.219634623533;557.256299381484;656.326924833056;769.408316049516;898.455042802072;1026.50768929777;1139.58605957031	35	0.432365	0.19337	None	Unknown		128.381	SSDINIVKTEDNSHGLSVEENR	_SSDINIVK(pm)TEDNSHGLSVEENR_	186787	3707	28591	32113	69121				27
Yeast_29952_LTA_50mM-R2-160702	48869	41895	SSDINIVKTEDNSHGLSVEENR	22	3	Pmt3_miss0	_SSDINIVK(pm)TEDNSHGLSVEENR_				SSDINIVK(1)TEDNSHGLSVEENR						SSDINIVK(187.86)TEDNSHGLSVEENR			0	0	0	0	1	0	0	SPBC1A4.03c	3	HCD	FTMS	MULTI-MSMS	4	1	1232.6	3694.79	0.63832	0.0007868	3.3467	89.058	4.01e-24	187.86	187.86	187.86	1	1	0	0	0	48865	1.12725e+07	0.386741	-2	0.0605316	+			y2;y3;y4;y5;y6;y7;y8;y9;y10;y11;y12;y13;y14;y15;y16;y6-H2O;y11-H2O;y14-H2O;y8-NH3;y9-NH3;y12-NH3;y14-NH3;y11(2+);y12(2+);y14(2+);y15(2+);y18(2+);b2;b3;b4;b5;b6;b7;b3-H2O;b5-H2O;b5-NH3;b6-NH3;b7-NH3;b2;b3;b4;b5;b6;b7;b8;b9;b10	56875.2;35241.2;66785.6;33037.7;119467.9;30533.4;203372.1;84563.2;71707.1;188499.3;81794.9;64876.8;190791.7;29883.8;51012.5;8193.1;23845;14479.7;7763.3;4162.6;5247.5;11650.9;7559.8;12353.3;23778.8;13945.3;5502.1;4623.3;72516.5;23930.1;65341;73454.9;17405.5;20853.8;13070.7;15661.7;21900.9;4657;283911.1;89133.8;71703.3;164729.7;119415.4;46529.1;33744.8;17951.6;19307.2	7.54289812903153E-05;-0.00103264669371583;-0.00237169217359678;0.000250905073812646;-0.00309291851681337;-0.000646256164145598;-0.000783511641202495;-0.0041619869580245;-0.00447377660407255;-0.00706314016360921;-0.010034548194426;-0.0034344451414654;-0.00216972178554897;0.00224114866250602;-0.011109058693819;0.00582749296029306;-0.00308765178783688;-0.0214123341124832;-0.00527594611253335;0.00688298659997599;-0.0179271086749395;0.0258356725626072;0.000886405118762923;-0.00187743044375566;0.00547759298751771;-0.0257519861750097;-0.0298559549000856;0.00318753444688014;-0.000657677709227755;-6.32656531251996E-05;-0.00146997521312642;-0.00251394190331666;0.00146390431882537;-0.000392615946907426;-0.000537418815497404;-0.00553550589052065;-0.000412647364214536;-0.00872777530616986;-0.00037315601565524;-0.000227446173823864;0.00100722667576747;-0.000615857694015176;-0.0024383733433524;-0.00331073986581032;0.0018443980354732;0.00219286029800969;0.000164148062594904	0.260853889396638;-2.46923266301699;-4.3338412267284;0.388208512843152;-4.21751684981345;-0.76350610256777;-0.867240388396939;-3.99992553620746;-3.96770232309831;-5.6887681101763;-7.39670614224837;-2.31173043119665;-1.36743756680287;0.755249862985807;-3.62270594234319;8.14656713543314;-2.52345840480411;-13.6496014757444;-5.95189199503765;6.72509143562512;-13.3823818731127;16.4594935378886;1.42670293751651;-2.76575727842973;6.9000333455906;-17.3502388899875;-18.1236730356289;18.2073925167199;-2.26708075127424;-0.156915710025738;-2.84203252833139;-3.98840973812129;2.00706323399567;-1.44297358384144;-1.07652726103127;-11.066491027596;-0.672849618896443;-12.2519178974662;-1.52874418977575;-0.636788252066883;2.07155175265829;-1.1051588243163;-3.71517823031577;-4.30294605720121;2.05286711269486;2.13623298383366;0.144040812654144	289.161804199219;418.205505371094;547.249437512774;646.315228831726;733.350601065217;846.432218383264;903.453819362341;1040.51610970006;1127.5484498996;1241.59396671036;1356.62388115039;1485.65987414354;1586.70628789429;2967.42677138114;3066.50853550469;715.33111596744;1223.57942653569;1568.71496582031;886.431762695313;1023.478515625;1339.60522460938;1569.65173339844;621.296203613281;678.812438964844;793.850219726563;1484.24389648438;1647.345703125;175.068145751953;290.098933996109;403.182403564453;517.226737721213;630.311845668303;729.376281738281;272.088104248047;499.215240478516;500.204254150391;613.283195272264;712.359924316406;244.093170166016;357.177088436574;486.218446859924;557.257183732094;656.327420163943;769.412356510866;898.449794469165;1026.5080235183;1139.59411621094	47	0.430286	0.227053	None	Unknown		187.862	SSDINIVKTEDNSHGLSVEENR	_SSDINIVK(pm)TEDNSHGLSVEENR_	186788	3707	28591	32113	69122				27
Yeast_29952_LTA_50mM-R2-160702	48870	41896	SSDINIVKTEDNSHGLSVEENR	22	3	Pmt3_miss0	_SSDINIVK(pm)TEDNSHGLSVEENR_				SSDINIVK(1)TEDNSHGLSVEENR						SSDINIVK(173.43)TEDNSHGLSVEENR			0	0	0	0	1	0	0	SPBC1A4.03c	3	HCD	FTMS	MULTI-MSMS	5	2	1232.6	3694.79	0.63832	0.0007868	3.3467	89.06	6.29e-16	173.43	173.43	173.43	1	1	0	0	0	48865	1.04303e+07	0.370446	-2	0.0605316	+			y1;y2;y3;y4;y5;y6;y7;y8;y9;y10;y11;y12;y13;y14;y10-H2O;y13-H2O;y6-NH3;y9-NH3;y12-NH3;y14-NH3;y11(2+);y12(2+);y15(2+);b3;b4;b5;b6;b7;b3-H2O;b5-H2O;b6-H2O;b7-H2O;b5-NH3;b6-NH3;b7-NH3;b17(2+);b2;b3;b4;b5;b6;b7;b8;b9;b10	41846.3;66383.6;62653.6;89554.9;40787.3;160051;48452.7;241847.8;116951.3;54435;114294.5;80703.9;58030.7;284724.3;4425.4;14129.3;4974;4384;6278.9;20269.8;14404.5;4449.6;26317.6;80788.3;29135.7;75410.5;66726;22969.5;32894;7788.6;15591;4631.3;24844;30116.4;9804;14803.9;329828.4;110001.2;95451.2;171882.4;138523.5;44156.2;45279.1;22127.2;19090.6	0.00316848959374738;-0.000473887424959685;-0.000294543828943006;-0.00140726595441265;-5.58930126999257E-05;-0.00224848223354002;0.00166871118381096;-0.000469638387698978;0.000837711910889993;0.00259428706249309;-0.00379467198740713;-0.0019272757597264;0.00739184683766325;-0.00248178306742375;-0.00150067267509257;-0.0184714822396472;-0.00893597433127979;-0.00282160324377401;-0.0215892180499395;-0.00492604618739279;0.00259538949376292;0.00538575314999434;-0.0142755251456492;-0.000493527716400877;-6.32656531251996E-05;0.00152736508584894;0.000780470257950583;-0.00116060739992463;-0.000484168681282426;-0.0016360516279974;-0.00378422943117585;-0.00458418041864661;-0.00129356253114565;7.39956817596976E-05;-0.00659529998176822;-0.00279774421233014;-0.00022056812503024;0.000571737753944035;-0.000936147493803219;-0.000681412988456032;-0.00113453568394561;-0.00204399804761124;-0.000790026442700764;0.00536592242656297;0.0078545777500949	18.0936836586414;-1.6388282195043;-0.704305287735017;-2.57153016156534;-0.086479451009111;-3.06604347136604;1.97147002613752;-0.51982574072225;0.805096555758099;2.30083534341676;-3.0562986600814;-1.42064967608122;4.97550000005237;-1.56410962650136;-1.35252406996333;-12.5856312335775;-12.4746634105451;-2.75684974975258;-16.116060638281;-3.13824369113897;4.17739013656177;7.93416630006655;-9.61811974530558;-1.70124029365126;-0.156915710025738;2.95300653586415;1.23823523636984;-1.59122698775556;-1.77945492952192;-3.27723974521706;-6.18032608769917;-6.44414164760331;-2.58609056292916;0.120655092208762;-9.25840926751532;-1.83368206264573;-0.903623246656963;1.60071586817909;-1.92535630468419;-1.22279788971325;-1.72861578371444;-2.65657471641692;-0.87931916848798;5.22737172082371;6.89248096712819	175.115783691406;289.162353515625;418.204767268229;547.248473086554;646.315535629813;733.349756628934;846.429903415916;903.453505489088;1040.51111000119;1127.54138183594;1241.59069824219;1356.61577387796;1485.64904785156;1586.70659995557;1109.53491210938;1467.66434649434;716.329895019531;1023.48822021484;1339.60888671875;1569.68249511719;621.294494628906;678.80517578125;1484.23242002335;290.098769846116;403.182403564453;517.223740380914;630.308551256142;729.37890625;272.088195800781;499.216339111328;612.302551269531;711.371765136719;500.200012207031;613.282708629218;712.357791841082;1525.75207519531;244.093017578125;357.176289252646;486.220390234094;557.257249287389;656.326116326284;769.411089769048;898.452428893643;1026.50485045617;1139.58642578125	45	0.408807	0.208333	None	Unknown		173.429	SSDINIVKTEDNSHGLSVEENR	_SSDINIVK(pm)TEDNSHGLSVEENR_	186789	3707	28591	32113	69122				27
Yeast_29952_LTA_50mM-R2-160702	48871	41897	SSDINIVKTEDNSHGLSVEENR	22	3	Pmt3_miss0	_SSDINIVK(pm)TEDNSHGLSVEENR_				SSDINIVK(1)TEDNSHGLSVEENR						SSDINIVK(143.47)TEDNSHGLSVEENR			0	0	0	0	1	0	0	SPBC1A4.03c	3	HCD	FTMS	MULTI-MSMS	6	3	1232.6	3694.79	0.63832	0.0007868	3.3467	89.061	2.53e-06	143.47	143.47	143.47	1	1	0	0	0	48865	9.36978e+06	0.470739	-2	0.0605316	+			y1;y2;y3;y4;y5;y6;y7;y8;y9;y10;y11;y12;y13;y14;y18;y6-H2O;y8-NH3;y11-NH3;y12-NH3;y13-NH3;y14-NH3;y13(2+);b3;b4;b5;b6;b7;b3-H2O;b5-H2O;b6-H2O;b5-NH3;b6-NH3;b7-NH3;b2;b3;b4;b5;b6;b7;b8;b9;b10	46608.2;65371.6;47040.6;82511.4;38195.8;146437.6;45159.8;269768.9;106191.2;83504.1;123169.9;118311.8;92751.2;287506.1;18611;3615.1;6205.3;28143.1;8152.8;6946.3;13637.5;4544.1;67252.6;27791.2;66393.2;86946.3;31472.2;28177.1;15062;17677.4;20291.7;20379.9;5901.2;328782.3;108155.2;91878.2;180376.5;154927;53444.1;51624.5;13454.3;33028.7	0.00330581869530988;0.00038198996162464;-0.00182715552170976;1.14744721031457E-05;-0.000289395208369569;-0.00219268976638887;0.00468588975002149;-0.0011042388110809;-0.00351239418569094;0.000651130197184102;-0.00391674229990713;-0.00169287654421169;0.0146886636550789;-0.00187161386361367;-0.0287171533564106;-0.00491444975625654;-0.00545905158128335;-0.0182385461312151;-0.0226878508624395;-0.00865920778733198;-0.0160344446248928;-0.00157697609370189;9.71683749639851E-06;-0.0002158535437502;-0.000699234669014004;-0.00130956147381767;0.00154195055961281;0.000187218037467574;-0.0021243328779974;-0.00628667083742585;-0.00431989242190411;-0.00835507041244909;-0.00695775577491986;-0.00023582691409274;0.00074888549465868;-0.000503136898373668;5.67656161365449E-06;-0.00127597226776288;0.00236806185523619;-0.00144232675916101;-0.000403738587692715;0.00280065035690313	18.8779173305298;1.32102636327654;-4.3690291663095;0.0209676269831289;-0.447761329973772;-2.98996476563345;5.53608330053389;-1.22224113220788;-3.37562902268533;0.577476876277245;-3.15461602633411;-1.24786757555655;9.88708323850505;-1.17955933592062;-8.71893674868575;-6.87007156356532;-6.15845537510697;-14.8937326156527;-16.9361613533251;-5.89607823414655;-10.2150155858319;-2.12149221241149;0.0334949864066033;-0.535374213135944;-1.35189397604266;-2.07764455815298;2.11406754402953;0.688080197248094;-4.2553310734593;-10.2672202349545;-8.63627784937025;-13.6233346593701;-9.7672157368472;-0.966135376138751;2.09668415461873;-1.03479277413205;0.0101866213854278;-1.94411278334668;3.07777658271297;-1.60534455204304;-0.393311651901491;2.45759152009382	175.115646362305;289.161497638238;418.206299879922;547.247054346128;646.315769132008;733.349700836466;846.42688623735;903.454140089511;1040.51546010729;1127.5433249928;1241.5908203125;1356.61553947874;1485.64175103475;1586.70598978636;3293.65313502696;715.341857910156;886.431945800781;1224.57859301483;1339.60998535156;1468.63854980469;1569.69360351563;743.333435058594;290.098266601563;403.182556152344;517.225966980669;630.310641287874;729.37620369204;272.087524414063;499.216827392578;612.305053710938;500.203038536922;613.291137695313;712.358154296875;244.093032836914;357.176112104905;486.219957223498;557.256562197838;656.326257762868;769.406677709145;898.453081193959;1026.51062011719;1139.59147970864	42	0.42072	0.194444	None	Unknown		143.474	SSDINIVKTEDNSHGLSVEENR	_SSDINIVK(pm)TEDNSHGLSVEENR_	186790	3707	28591	32113	69122				27
Yeast_29952_LTA_50mM-R2-160702	48879	41905	SSDINIVKTEDNSHGLSVEENR	22	3	Pmt3_miss0	_SSDINIVK(pm)TEDNSHGLSVEENR_				SSDINIVK(1)TEDNSHGLSVEENR						SSDINIVK(168.75)TEDNSHGLSVEENR			0	0	0	0	1	0	0	SPBC1A4.03c	3	HCD	FTMS	MULTI-MSMS	14	0	1232.6	3694.79	0.63832	0.0007868	3.3467	89.071	4.05e-15	168.75	168.75	168.75	1	1	0	0	0	48865	4.49003e+06	0.290888	-2	0.0605316	+			y1;y2;y3;y4;y5;y6;y7;y8;y9;y10;y11;y12;y13;y14;y15;y16;y12-H2O;y13-H2O;y14-H2O;y8-NH3;y11-NH3;y14-NH3;y11(2+);y13(2+);b3;b4;b5;b6;b7;b3-H2O;b5-H2O;b6-H2O;b7-H2O;b5-NH3;b6-NH3;b7-NH3;b17(2+);b2;b3;b4;b5;b6;b7;b8;b9;b10	40257.9;58409.6;48744.2;75885.6;47290.5;144822.4;48610.7;217666.4;102735.6;73798.4;215936.7;101095;85266.5;300392.8;56712.5;72909.8;5107.6;6716.2;6102.3;6224;11055.6;15632.8;13237.8;6491.1;64359.4;21226;74181;69593.7;23613;30810.9;14801.6;12839.2;4603;21808.5;29141.5;6524.9;26280.4;331060.8;105279.9;83368.4;164883.3;134155.5;56294.3;48213;26718;24269.3	0.00341263021874738;0.000292821637629004;0.000279609165659167;-0.000388120294587679;-0.00228360178300591;-0.00100174859892377;-0.00227960563665874;-0.00186826381548144;-0.00259984738136154;-0.00342535570439395;-0.00405666282904349;-0.00125268530518952;0.00721234547904714;-0.00387326087729889;-0.00525660888706625;-0.00154825807294401;-0.02086359191253;-0.00109764414992242;-0.00444456067498322;0.00241448357496665;-0.00469427445227666;-0.00626881962489279;0.00436540902501292;0.00232927390629811;-2.08007406286015E-05;2.82870812498004E-05;-6.41784170056781E-05;-0.00142469002685175;-0.00763033396242463;-0.000423133525032426;-0.000934147331122404;0.00183100494382415;0.0114070305188534;-0.00129356253114565;-0.00214989623395923;-0.0137936932749199;0.00559706882086175;-0.00020530933596774;0.000824303656258962;-0.000274448931065763;-0.000458759274238219;0.000175209538156196;-0.00445110365103574;-0.00428585059773923;-0.00340892721806085;-0.000812414437405096	19.4878777034962;1.01265745863018;0.668594840181629;-0.709222659315649;-3.53324929707929;-1.36599254707259;-2.69318817057252;-2.06791042582534;-2.49861704236329;-3.0378817776546;-3.26731021646784;-0.923390360204178;4.85467588597468;-2.44106722737302;-1.77143229143607;-0.504894371632203;-15.5858475902624;-0.747893853476101;-2.83328000706125;2.72384702820111;-3.83342188076876;-3.99368297842511;7.02633211705092;3.13356837852448;-0.0717023878980538;0.0701595293420963;-0.124082122518811;-2.26029781714609;-10.4613201933319;-1.55513405756157;-1.87123010879365;2.99038723871554;16.0356194986667;-2.58609056292916;-3.50554223649566;-19.3632385982102;3.6684201237913;-0.841111109359635;2.30783583329222;-0.564454535591118;-0.823245382852381;0.266955532381749;-5.78506052872229;-4.7702402308554;-3.32087868492273;-0.712897451521943	175.115539550781;289.161586806562;418.204193115234;547.247453940895;646.317763338583;733.348509895299;846.433851732737;903.454904114515;1040.51454756048;1127.5474014787;1241.59096023303;1356.61509928751;1485.64922735292;1586.70799143338;2967.43426913869;3066.49897470407;1338.62414550781;1467.64697265625;1568.69799804688;886.424072265625;1224.56504874315;1569.68383789063;621.292724609375;743.329528808594;290.098297119141;403.182312011719;517.225331924417;630.310756416427;729.385375976563;272.088134765625;499.215637207031;612.296936035156;711.355773925781;500.200012207031;613.284932521134;712.364990234375;1525.74368038228;244.093002319336;357.176036686744;486.219728535531;557.257026633674;656.324806581062;769.413496874651;898.455924717798;1026.51362530582;1139.59509277344	46	0.453573	0.211982	None	Unknown		168.751	SSDINIVKTEDNSHGLSVEENR	_SSDINIVK(pm)TEDNSHGLSVEENR_	186791	3707	28591	32113	69122				27
Yeast_29952_LTA_50mM-R2-160702	48932	41955	SSDINIVKTEDNSHGLSVEENR	22	3	Pmt3_miss0	_SSDINIVK(pm)TEDNSHGLSVEENR_				SSDINIVK(1)TEDNSHGLSVEENR						SSDINIVK(159.46)TEDNSHGLSVEENR			0	0	0	0	1	0	0	SPBC1A4.03c	3	HCD	FTMS	MULTI-MSMS	4	4	1232.6	3694.79	0.63832	0.0007868	3.10311	89.146	1.96e-10	159.46	159.46	159.46	1	1	0	0	0	48928	9.94164e+06	0.906802	1	-0.0296936	+			y1;y2;y3;y4;y5;y6;y7;y8;y9;y10;y11;y12;y13;y14;y15;y16;y10-H2O;y6-NH3;y8-NH3;y9-NH3;y11-NH3;y13-NH3;y14-NH3;b3;b4;b5;b6;b7;b3-H2O;b6-H2O;b7-H2O;b5-NH3;b6-NH3;b7-NH3;b13(2+);b17(2+);b2;b3;b4;b5;b6;b7;b8;b9;b10	51574;91128.5;76189.5;114915.9;50326.4;211132.4;64654.4;335662;168329.5;97981.2;314103.1;12040.9;128026.3;480158.8;45186.2;53908.2;5575.4;5357;5063.1;5042.7;19889.7;13015;24521.3;102927.7;36158.9;97910.7;103384.3;34952.7;37931.1;21222.6;6690.8;28120.7;45217.9;14214.9;7770.3;23659.4;431747.6;142084.8;117025.1;231065.2;176049.7;71930.1;69687.4;19153.6;43895	0.00310745443749738;-0.000509943470945018;-0.000799176527721102;-0.000778417851734048;0.000380382912112509;-0.00136935359728341;0.000280256194969297;-0.00215991513357494;0.000304970997149212;-4.91060693548206E-05;-0.00459967817300821;0.00587932693838411;-0.00501713237190415;-0.00419271764008045;-0.00862751896966074;0.0117162634433043;-0.0199332898625926;-0.00496868917502979;-0.00442145392503335;-0.00550715011877401;-0.00934767973740236;-0.025504910912332;-0.0123723352498928;-0.000437050764389824;-0.00170547456082204;-0.00114366337402316;-0.00154335635852476;-0.000606736532631658;-0.000148475321907426;-0.00122075286867585;5.44914563533894E-05;-0.00314340802503921;-0.00315037536688578;-0.00622533389991986;-0.00532860736234397;0.00969823296600225;-0.00043419117190524;-0.000902625428750525;-0.00143152190526052;-0.00102935620486733;-0.00178386280902032;-0.00386389419759325;-0.00603779766584012;0.00777497234980729;0.00746560014908937	17.745135754846;-1.76351935568241;-1.91096712886591;-1.4224228746251;0.588540964759716;-1.86726078036828;0.331103301190383;-2.39072744691456;0.293097150115024;-0.0435513543205946;-3.70466305622589;4.33384373393642;-3.3770360998708;-2.64239974751776;-2.90739689125159;3.82074614089979;-17.9651478293772;-6.93635254938345;-4.98792842636324;-5.3807513948308;-7.63344031867062;-17.3661643094384;-7.88202492959131;-1.50655878240196;-4.23001499861115;-2.21114650914061;-2.44856374772547;-0.831854319027382;-0.545688888320146;-1.99371695739541;0.0766010324713569;-6.28427893518942;-5.13687857061025;-8.73905950686121;-4.01052331841147;6.35641435674895;-1.77879234818846;-2.52710420607641;-2.94418020210912;-1.84718200340902;-2.71794920209355;-5.02187336481602;-6.72018039653556;7.57423658842546;6.55114647905888	175.115844726563;289.162389571671;418.205271900928;547.247844238452;646.315099353888;733.348877500297;846.431291870905;903.455195765834;1040.5116427421;1127.54402522907;1241.59150324837;1356.60796727526;1485.66145683077;1586.70831089014;2967.43764004877;3066.48571018256;1109.55334472656;716.325927734375;886.430908203125;1023.49090576172;1224.56970214844;1468.65539550781;1569.68994140625;290.098713369164;403.184045773361;517.226411409374;630.310875082759;729.378352379133;272.087860107422;612.299987792969;711.367126464844;500.201862052525;613.285933000267;712.357421875;1328.65637207031;1525.73957921813;244.093231201172;357.177763615829;486.220885608505;557.257597230605;656.326765653409;769.412909665198;898.457676664866;1026.50244140625;1139.58681475885	45	0.447175	0.185185	None	Unknown		159.465	SSDINIVKTEDNSHGLSVEENR	_SSDINIVK(pm)TEDNSHGLSVEENR_	186792	3707	28591	32113	69122				27
Yeast_29952_LTA_50mM-R2-160702	48938	41961	SSDINIVKTEDNSHGLSVEENR	22	3	Pmt3_miss0	_SSDINIVK(pm)TEDNSHGLSVEENR_				SSDINIVK(1)TEDNSHGLSVEENR						SSDINIVK(146.19)TEDNSHGLSVEENR			0	0	0	0	1	0	0	SPBC1A4.03c	3	HCD	FTMS	MULTI-MSMS	10	5	1232.6	3694.79	0.63832	0.0007868	3.10311	89.154	5.86e-07	146.19	146.19	146.19	1	1	0	0	0	48928	5.26777e+06	1	0	0	+			y1;y2;y3;y4;y5;y6;y7;y8;y9;y10;y11;y12;y13;y14;y8-H2O;y8-NH3;y11-NH3;y14-NH3;b3;b4;b5;b6;b7;b3-H2O;b6-H2O;b7-H2O;b5-NH3;b6-NH3;b7-NH3;b2;b3;b4;b5;b6;b7;b8;b9;b10	39761;57968.1;46990.1;70711.3;31713.8;130721.2;34892.2;213224.8;87857;73238.2;195667.8;65295.4;95364.3;252679.1;3434.5;4307;25452.6;13934.6;64011;22545.4;50213.7;66255.4;21533.7;30288.8;13240.4;3549;25851.6;23644.6;6580.3;266389.7;95766.5;87335.3;148405.6;114165.4;37832.8;40930.5;21471.3;31989.5	0.00339737142968488;-0.000190394130299865;-0.000490905874585224;-0.000963955098882252;-0.00130178914776025;-0.00190288593455534;0.000387295288987843;-0.0025884909606475;-0.0047639642791637;-0.00238953110010698;-0.0053231392894304;-0.00424316164139782;-0.0102470056542643;-0.00628706224142661;0.0083891331499899;-0.00582526251878335;-0.00489502063419422;-0.0157903039998928;-0.000321533026351517;0.0020119296593748;-0.00106282247986655;-0.00440297037857817;-0.00121736968901587;-0.000123453139167395;-0.00732426849367585;0.00396074145635339;-0.00427708392277282;-0.00955715431052795;-0.00927709171241986;-0.00041893238284274;-3.62043941208867E-05;-0.00144511545352088;-0.00129506273174229;-0.00186117193902646;0.00109245920714329;-0.00805765158600025;0.00419971385895224;0.00415500497570065	19.4007404618017;-0.658433971942315;-1.17384038277275;-1.76145924047885;-2.01416578521563;-2.59478756773783;0.457562641746004;-2.86510027820538;-4.57846013014427;-2.11923090073621;-4.2873490788018;-3.12774956593455;-6.89724400901606;-3.96232495903781;9.47459931827406;-6.57158187923359;-3.99735386598267;-10.0594832140845;-1.10835774020593;4.99014837234999;-2.05484991202674;-6.98536321867758;-1.66904963091917;-0.453725316785002;-11.9617763037809;5.56781872298258;-8.55069633588318;-15.5833583604983;-13.0230298504767;-1.71628032030857;-0.101362642447565;-2.97213767629588;-2.32399184987076;-2.83573947794893;1.41986991743584;-8.96829497997606;4.09127057296526;3.64605210527764	175.11555480957;289.16207002233;418.204963630275;547.248029775699;646.316781525948;733.349411032635;846.431184831811;903.455624341661;1040.51671167738;1127.5463656541;1241.59222670949;1356.61808976384;1485.66668670405;1586.71040523474;885.43408203125;886.432312011719;1224.56524948933;1569.693359375;290.098597851426;403.180328369141;517.22633056848;630.313734696779;729.378963012289;272.087835085239;612.306091308594;711.363220214844;500.202995728423;613.292339779211;712.360473632813;244.093215942383;357.176897194794;486.220899202054;557.257862937132;656.326842962539;769.407953311793;898.459696518786;1026.50601666474;1139.59012535402	38	0.459167	0.181818	None	Unknown		146.189	SSDINIVKTEDNSHGLSVEENR	_SSDINIVK(pm)TEDNSHGLSVEENR_	186793	3707	28591	32113	69122				27
Yeast_29952_LTA_75mM-R1-160702	53203	47116	SSDINIVKTEDNSHGLSVEENR	22	3	Pmt3_miss0	_SSDINIVK(pm)TEDNSHGLSVEENR_				SSDINIVK(1)TEDNSHGLSVEENR						SSDINIVK(58.95)TEDNSHGLSVEENR			0	0	0	0	1	0	0	SPBC1A4.03c	4	HCD	FTMS	MULTI-MSMS	5	2	924.705	3694.79	0.99066	0.00091607	2.35166	90.248	0.0065602	58.952	58.952	58.952	1	1	0	0	0	53198	2.36527e+06	0.423765	3	-0.0948334	+			y2;y3;y4;y6;y8;y9;y11;y12;y14;b3;b4;b5;b6;b3-H2O;b5-NH3;b3;b4;b5;b6;b7;b8	3111.2;3671.1;9510.1;15086.1;36532.2;4250.9;15764;4642.4;34966.4;20811.4;3169.9;10496.9;16602.4;9045.6;4454.4;13833.8;2826.9;5023.4;2710.6;3085.3;2491.9	0.000868886012540315;-0.000696953334340833;0.00103310575616433;-0.00185498424809794;0.00498501062577361;-0.00648490408752878;0.00228108977194097;-0.00968855404994429;0.00389941950470529;-0.000692187459378601;-0.0005515469031252;-0.000379226656150422;0.000470724981369131;6.51477249675736E-05;0.00151405465635435;-4.94099906518386E-05;-0.000547134103101143;0.00119678065004791;-0.00735463518117285;-0.000194951656226294;0.00388496095013124	3.00485190001983;-1.66653447846639;1.8878268537447;-2.52946868349118;5.51776122726512;-6.23237790340482;1.83724067666353;-7.14166738145848;2.45756536655039;-2.38603902297095;-1.36798191163398;-0.733193835939984;0.746816379229152;0.239436541163639;3.0269154694614;-0.138334783725103;-1.12528094633604;2.14763412275226;-11.2056572150998;-0.253378366034685;4.32408109791616	289.161010742188;418.205169677734;547.246032714844;733.349363130948;903.448050840074;1040.51843261719;1241.58462248043;1356.62353515625;1586.700218753;290.098968505859;403.182891845703;517.225646972656;630.308861001419;272.087646484375;500.197204589844;357.176910400391;486.220001220703;557.25537109375;656.332336425781;769.409240722656;898.44775390625	21	0.473607	0.3	None	Unknown		58.9522	SSDINIVKTEDNSHGLSVEENR	_SSDINIVK(pm)TEDNSHGLSVEENR_	186794	3707	28591	32113	69123				27
Yeast_29952_LTA_75mM-R1-160702	53204	47117	SSDINIVKTEDNSHGLSVEENR	22	3	Pmt3_miss0	_SSDINIVK(pm)TEDNSHGLSVEENR_				SSDINIVK(1)TEDNSHGLSVEENR						SSDINIVK(75.18)TEDNSHGLSVEENR			0	0	0	0	1	0	0	SPBC1A4.03c	4	HCD	FTMS	MULTI-MSMS	6	1	924.705	3694.79	0.99066	0.00091607	2.35166	90.249	0.0036843	75.184	59.244	75.184	1	1	0	0	0	53198	1.92209e+06	0.285189	3	-0.0948334	+			y2;y3;y4;y5;y6;y8;y9;y11;y13;y14;y12(2+);y14(2+);b3;b4;b5;b6;b3-H2O;b3;b4;b5;b6	4681.7;4191.8;8152.6;3083.6;10677.3;23534.4;5162;13137.4;3284.7;9695.4;2258.7;14204.5;16129.8;4947.5;9823.4;11484.4;4267.9;12572.3;5084.2;6220.7;11114.3	0.00147923757504032;9.6503696909167E-05;-0.000126562212585668;-0.00263549757505643;-0.000148103300034563;-0.0044604121383145;-0.00294486502502878;-0.000488658368567485;-0.0169001453498367;-0.00938280406239755;-0.00303709841250566;-0.00349457498123229;-0.000600634725003601;0.0014626132531248;0.000414230375099578;-0.00219171109995386;0.000431358662467574;1.16251655981614E-05;-0.000486098946851143;-0.00193241652925735;0.00128820232259841	5.11562984780081;0.230757262229696;-0.231270647610988;-4.07770958748498;-0.20195510106611;-4.93704701855377;-2.83019978477402;-0.393575491847074;-11.3754113347784;-5.91335742503155;-4.47412723997078;-4.4020085890705;-2.07044829442981;3.62768507653663;0.800870979582702;-3.47718710265843;1.58536871710458;0.0325473658744159;-0.999751155137;-3.46772014827677;1.96275456026203	289.160400390625;418.204376220703;547.247192382813;646.318115234375;733.34765625;903.457496262838;1040.51489257813;1241.58739222857;1485.67333984375;1586.71350097656;678.813598632813;793.859191894531;290.098876953125;403.180877685547;517.224853515625;630.3115234375;272.087280273438;357.176849365234;486.219940185547;557.258500290929;656.323693588277	21	0.431289	0.328125	None	Unknown		75.1844254564398;15.9405982414013	SSDINIVKTEDNSHGLSVEENR;GENKKRQD	_SSDINIVK(pm)TEDNSHGLSVEENR_;_(ca)GEN(de)K(pm)K(pm)RQD_	186795	3707	28591	32113	69123				27
Yeast_29952_LTA_75mM-R1-160702	53207	47120	SSDINIVKTEDNSHGLSVEENR	22	3	Pmt3_miss0	_SSDINIVK(pm)TEDNSHGLSVEENR_				SSDINIVK(1)TEDNSHGLSVEENR						SSDINIVK(63.38)TEDNSHGLSVEENR			0	0	0	0	1	0	0	SPBC1A4.03c	4	HCD	FTMS	MULTI-MSMS	9	3	924.705	3694.79	0.99066	0.00091607	2.35166	90.253	0.0057432	63.376	44.799	63.376	1	1	0	0	0	53198	1.75447e+06	0.374946	3	-0.0948334	+			y2;y4;y5;y6;y7;y8;y9;y11;y12;y13;y14;b3;b4;b5;b6;b3-H2O;b5-NH3;b3;b4;b5;b6;b8	8865.7;4463.9;2482.6;16334.9;4210.4;33066.9;4917.8;22518.9;3257.5;2939.8;34872.9;16250.8;3709.2;7936.8;9341.3;4435;2831.5;10351.5;3808.7;11712.2;6359.5;2790.9	0.000807850856290315;-0.00226279268133567;0.00481079148744357;-0.000869498439442395;-0.009651017431338;0.00199955081222924;-0.000869669712528776;0.00143552655094936;-0.00895613217494429;-0.0231257312873367;0.00738566477093627;0.000711621134371399;-0.0024741543250002;-0.00428547665615042;-0.000848937662453864;-0.000606238993782426;-0.00751914846864565;0.00104922282184816;-0.000364028634351143;-0.000268063099952087;-0.00531119599804697;0.0118195312626312	2.79377459533131;-4.13484779793068;7.44346599645972;-1.18565536646368;-11.4018754846136;2.21323650301899;-0.835808745457114;1.15620437569337;-6.60178507754147;-15.5657598215994;4.65474253499183;2.45304070413007;-6.13652656625005;-8.28544430504654;-1.34685697375135;-2.22809637152317;-15.032096564453;2.9375528445104;-0.748691478192418;-0.481040487374393;-8.09226094666245;13.1556182264577	289.161071777344;547.249328613281;646.310668945313;733.348377645139;846.441223144531;903.451036299888;1040.51281738281;1241.58546804365;1356.62280273438;1485.67956542969;1586.69673250773;290.097564697266;403.184814453125;517.229553222656;630.310180664063;272.088317871094;500.206237792969;357.175811767578;486.219818115234;557.2568359375;656.330292986598;898.439819335938	22	0.518509	0.349206	None	Unknown		63.3760367899762;18.577060011288;18.577060011288	SSDINIVKTEDNSHGLSVEENR;DKNFVSHK;DKKNHYVA	_SSDINIVK(pm)TEDNSHGLSVEENR_;_(ca)DK(pm)N(de)FVSHK(pm)_;_(ca)DK(pm)K(pm)N(de)HYVA_	186796	3707	28591	32113	69123				27
Yeast_29952_LTA_75mM-R1-160702	53211	47124	SSDINIVKTEDNSHGLSVEENR	22	3	Pmt3_miss0	_SSDINIVK(pm)TEDNSHGLSVEENR_				SSDINIVK(1)TEDNSHGLSVEENR						SSDINIVK(80.41)TEDNSHGLSVEENR			0	0	0	0	1	0	0	SPBC1A4.03c	4	HCD	FTMS	MULTI-MSMS	13	0	924.705	3694.79	0.99066	0.00091607	2.35166	90.258	0.0027627	80.412	80.412	80.412	1	1	0	0	0	53198	998891	0.283854	2	-0.0633698	+			y2;y3;y6;y8;y9;y11;y12;y13;y14;y11(2+);y12(2+);y13(2+);y14(2+);b3;b4;b5;b6;b3-H2O;b6-NH3;b3;b4;b5;b6;b8	4380.9;2782.9;11052;20880;2957;7674.2;4363.5;3334.4;8484.8;3074.3;2785.6;3799.7;10076.7;14141.2;3454.2;4843.6;7471.4;3067.7;2470.2;10064.9;3234.3;4329.4;2893.2;2794.3	-0.000229746799959685;0.000127021275034167;-0.000758454862534563;-0.00377071989123579;0.00816353341247122;0.00755786707509287;-0.0133506634249443;0.00360766715016325;0.00843946156260245;0.00442644418126292;-0.000534657006255657;0.00129167625004811;0.00506	-0.794525951053073;0.303730165263125;-1.03423557002371;-4.17365818023882;7.84575081474326;6.08730090529393;-9.84107015682235;2.42833794839585;5.31889112438929;7.12457178521656;-0.787637399057628;1.73768752211136;6.38025565915962;1.71665598537102;-3.638723	289.162109375;418.204345703125;733.348266601563;903.456806570591;1040.50378417969;1241.57934570313;1356.62719726563;1485.65283203125;1586.69567871094;621.292663574219;678.811096191406;743.33056640625;793.85063234956;290.097778320313;403.183807373047;517.226501464844;630.30655262879;272.088928222656;613.28515625;357.176208496094;486.218994140625;557.258056640625;656.330017089844;898.452880859375	24	0.405633	0.363636	None	Unknown		80.412	SSDINIVKTEDNSHGLSVEENR	_SSDINIVK(pm)TEDNSHGLSVEENR_	186797	3707	28591	32113	69123				27
Yeast_29952_LTA_75mM-R2-160702	47831	40762	SSDINIVKTEDNSHGLSVEENR	22	3	Pmt3_miss0	_SSDINIVK(pm)TEDNSHGLSVEENR_				SSDINIVK(1)TEDNSHGLSVEENR						SSDINIVK(103.25)TEDNSHGLSVEENR			0	0	0	0	1	0	0	SPBC1A4.03c	4	HCD	FTMS	MULTI-MSMS	4	2	924.705	3694.79	0.32553	0.00030102	3.00122	89.942	0.00028522	103.25	103.25	103.25	1	1	0	0	0	47827	3.79206e+06	0.787211	-2	0.063179	+			y2;y3;y4;y5;y6;y7;y8;y9;y10;y11;y12;y13;y14;y11(2+);y12(2+);y13(2+);b3;b4;b5;b6;b7;b3-H2O;b5-H2O;b5-NH3;b6-NH3;b2;b3;b4;b5;b6;b8	17873.4;8455.7;12114.9;2992;30919.5;4293.3;56291.9;17586;4170.5;37575.1;9045.1;8988.6;65634.5;3664.4;3740.8;4411.8;32178.8;10783.6;14006.6;21039.8;3765.8;15019.6;3495.6;4220.9;3644.3;149443.5;21013.1;7799.1;17346.4;16962.7;3090.6	-0.00138941476870968;-5.6084193715833E-05;-0.00159140596258567;-0.000194091325056434;0.001315709470191;-0.002204728368838;-0.00537675324051179;0.00438249186390749;-0.00595063481250691;0.00043736546922446;-0.00529402279994429;0.00275317496266325;-0.0033509	-4.80494902865143;-0.134107093186219;-2.90801254890393;-0.300304221166155;1.79411781742306;-2.60472635795401;-5.95130131669808;4.21187890448031;-5.27749119687988;0.352263399392065;-3.90236481368331;1.85317411967383;-2.11189904116977;-11.9335624943883;8.20	289.163269042969;418.204528808594;547.248657226563;646.315673828125;733.34619243723;846.433776855469;903.45841260394;1040.50756522124;1127.54992675781;1241.58646620473;1356.619140625;1485.65368652344;1586.70746913848;621.304504394531;678.804992675781;743.326965332031;290.098205566406;403.182983398438;517.227966308594;630.305912478812;729.376770019531;272.087554931641;499.210601806641;500.200775146484;613.280822753906;244.092926025391;357.175537109375;486.218048095703;557.255909212033;656.324999457024;898.439147949219	31	0.409463	0.236641	None	Unknown		103.253	SSDINIVKTEDNSHGLSVEENR	_SSDINIVK(pm)TEDNSHGLSVEENR_	186798	3707	28591	32113	69124				27
Yeast_29952_LTA_75mM-R2-160702	47832	40763	SSDINIVKTEDNSHGLSVEENR	22	3	Pmt3_miss0	_SSDINIVK(pm)TEDNSHGLSVEENR_				SSDINIVK(1)TEDNSHGLSVEENR						SSDINIVK(89.63)TEDNSHGLSVEENR			0	0	0	0	1	0	0	SPBC1A4.03c	4	HCD	FTMS	MULTI-MSMS	5	1	924.705	3694.79	0.32553	0.00030102	3.00122	89.943	0.0010596	89.631	89.631	89.631	1	1	0	0	0	47827	3.63443e+06	0.751637	-2	0.063179	+			y2;y3;y4;y5;y6;y7;y8;y9;y10;y12;y13;y14;y8-NH3;y9(2+);y11(2+);y13(2+);y14(2+);b3;b4;b5;b6;b7;b3-H2O;b5-NH3;b6-NH3;b2;b3;b4;b5;b6;b7	11927.8;5133.9;10272.5;3135;26752.4;11253.3;51772.1;18295.6;9617.6;16032.7;8460.8;21367.8;2553.3;3537;4532.9;5541.3;32722.4;30997.9;4106.5;19624.5;19007.2;3252.1;15956.5;3544.4;5073.8;138113.3;23988.8;5357.6;16958.5;5668.5;3692.5	0.000441639918790315;0.00137824197815917;0.00194863309991433;-0.00342895460630643;-0.00025442544051657;0.004326033349912;-0.00258595471336776;0.000634250277244064;0.0139468261249931;-0.00433737908838339;0.00264435830740695;-0.0148759681248976;0.000400323418716653;0.0014944140687021;-0.00417951284998708;-0.00609357765620189;-0.00343704516103571;-0.000845867907457887;-0.0010398281531252;0.00292845166234201;-0.00286309781870386;0.0117788457250754;-0.000148475321907426;-0.00367393362489565;-0.00389950400619909;-0.00015953296878024;-0.000964937334401839;-0.000241958321851143;0.00105166910623211;-0.00210561174367285;0.000903681156273706	1.5273126384446;3.2956283593858;3.5608049093779;-5.30536018704604;-0.346936956109608;5.11093347937059;-2.8622930124671;0.609556348919723;12.3693611368296;-3.19719958024918;1.77992902229392;-9.37530097000853;0.451615114725272;2.86968943541751;-6.72703091873669;-8.19758717093969;-4.32954035829823;-2.91578926914041;-2.57904517988262;5.66188163167389;-4.54234876338117;16.1494315080316;-0.545688888320146;-7.34489414566691;-6.35837059540038;-0.65357465057439;-2.70156001956591;-0.497631675185756;1.8872296023081;-3.20817437538132;1.17451467802141	289.161437988281;418.203094482422;547.2451171875;646.318908691406;733.34776257214;846.42724609375;903.455621805413;1040.51131346282;1127.53002929688;1356.61818398129;1485.65379534009;1586.71899414063;886.426086425781;520.758117675781;621.30126953125;743.337951660156;793.859134364711;290.099122186307;403.183380126953;517.222339294338;630.312194824219;729.365966796875;272.087860107422;500.202392578125;613.286682128906;244.092956542969;357.177825927734;486.219696044922;557.255516205294;656.327087402344;769.408142089844	31	0.386002	0.242188	None	Unknown		89.6313	SSDINIVKTEDNSHGLSVEENR	_SSDINIVK(pm)TEDNSHGLSVEENR_	186799	3707	28591	32113	69124				27
Yeast_29952_LTA_75mM-R2-160702	47833	40764	SSDINIVKTEDNSHGLSVEENR	22	3	Pmt3_miss0	_SSDINIVK(pm)TEDNSHGLSVEENR_				SSDINIVK(1)TEDNSHGLSVEENR						SSDINIVK(94.39)TEDNSHGLSVEENR			0	0	0	0	1	0	0	SPBC1A4.03c	4	HCD	FTMS	MULTI-MSMS	6	3	924.705	3694.79	0.32553	0.00030102	3.00122	89.944	0.00049508	94.389	94.389	94.389	1	1	0	0	0	47827	2.78589e+06	0.805897	-3	0.0942688	+			y1;y2;y3;y4;y5;y6;y7;y8;y9;y10;y11;y12;y13;y14;y8-NH3;y9(2+);y11(2+);y13(2+);b2;b3;b4;b5;b6;b7;b3-H2O;b6-NH3;b2;b3;b4;b5;b6;b7	4424.4;15031.7;12813.7;14090.9;3467.6;33069.3;5591.9;57745.8;15984.1;9666.4;46047.5;8418.7;8926.4;82611.9;4101.2;3476.7;3192.7;5466.9;2726.6;34885.4;4689.6;23258.6;19832;4301.9;13536.6;4381.6;139430.5;26194;5723.6;16628.4;12097.6;3763.6	0.00275650228905988;0.000514918899227723;0.000554267368784167;-0.00085424753785901;-0.000804442887556434;0.000303152391097683;-0.005073380712588;-0.00243117492595957;0.00749299271046766;-0.0199887207500069;-0.000967863880987352;0.0116737506375557;-0.0121394031623367;-0.0024158947894648;-0.00161383673753335;-0.000580781243797901;0.00302263558751292;-0.00279767921870189;0.00332486354844264;-0.000327979718974802;0.0002113925499998;-0.000481791034872003;0.000920989040878339;-0.000611290993674629;-2.64050094074264E-05;-0.00231258994369909;-0.00014427417971774;-4.94099906518386E-05;-0.00164576691560114;-0.000322407965654747;-0.00031286410580833;0.00310094678127371	15.7409900230889;1.78073201357789;1.32535192599138;-1.5609881856703;-1.24465823815261;0.413381804734683;-5.99381033360657;-2.69097372775166;7.20130767001975;-17.7273497320188;-0.779537158227418;8.60513927455801;-8.171003501789;-1.52258450922995;-1.82060647272642;-1.11525660322824;4.86506430078386;-3.76368732039678;18.9918396764525;-1.13058013418691;0.524310317456939;-0.931490814800406;1.4611720630555;-0.838098619000131;-0.09704593671849;-3.77082365402824;-0.591062482014884;-0.138334783725103;-3.38481179878242;-0.578562546784089;-0.476690611128935;4.03031299944291	175.116195678711;289.161364709301;418.203918457031;547.247920068138;646.316284179688;733.347204994309;846.436645507813;903.455467025626;1040.50445472039;1127.56396484375;1241.58787143408;1356.60217285156;1485.66857910156;1586.70653406729;886.428100585938;520.760192871094;621.294067382813;743.334655761719;175.068008422852;290.098604298119;403.18212890625;517.225749537035;630.308410737359;729.378356933594;272.087738037109;613.285095214844;244.09294128418;357.176910400391;486.221099853516;557.256890282366;656.325294654706;769.405944824219	32	0.445818	0.244275	None	Unknown		94.3889	SSDINIVKTEDNSHGLSVEENR	_SSDINIVK(pm)TEDNSHGLSVEENR_	186800	3707	28591	32113	69124				27
Yeast_29952_LTA_75mM-R2-160702	47835	40766	SSDINIVKTEDNSHGLSVEENR	22	3	Pmt3_miss0	_SSDINIVK(pm)TEDNSHGLSVEENR_				SSDINIVK(1)TEDNSHGLSVEENR						SSDINIVK(96.34)TEDNSHGLSVEENR			0	0	0	0	1	0	0	SPBC1A4.03c	4	HCD	FTMS	MULTI-MSMS	8	0	924.705	3694.79	0.32553	0.00030102	3.00122	89.947	0.00044885	96.341	96.341	96.341	1	1	0	0	0	47827	1.74533e+06	0.692	-1	0.031517	+			y2;y3;y4;y5;y6;y7;y8;y9;y10;y12;y13;y14;y9(2+);y11(2+);y12(2+);y14(2+);b3;b4;b5;b6;b7;b3-H2O;b5-NH3;b6-NH3;b7-NH3;b2;b3;b4;b5;b6;b7;b8	11663;9900.2;5589.1;3204.8;26592.9;5137.8;47164.5;17596.3;6065;9016.4;13016.4;19005.4;3891.5;4809.6;2855.4;18417.5;26989.9;4023.4;14877.3;19408.6;3603.2;9494.3;4765.8;5238.6;4133.5;118806.1;21469.7;5279.5;12056.3;13421.5;3004.5;2579.9	0.000105946559415315;-0.000300224818715833;-0.00397177705633567;0.00633667039369357;-0.000485142892785007;0.004326033349912;0.00263248570479391;-0.000576230289425439;0.001576544048703;-0.0145713665499443;0.00902669448373672;0.0173505943751024;0.000578886724952099;-0.000822579256237077;-0.00309813356875566;-0.00733978982498229;-0.000631152303128601;-0.0006125820593752;-0.00343098446865042;-0.000824805319098232;0.00585843556882537;0.00143843874059257;-0.00123252737489565;0.000983308493800905;0.00146509578758014;-8.32390234677405E-05;-0.000568208818776839;-8.93704312261434E-05;0.00180713221254791;0.00198374372507715;-0.00684778368747629;0.00693671876263124	0.366391995962646;-0.717889508047983;-7.2576875756529;9.80439540686258;-0.661545265309573;5.11093347937059;2.9138131932743;-0.55379466961302;1.39821265195146;-10.7408678433566;6.0759332293287;10.9351100227463;1.11162109160438;-1.32396912907346;-4.56404128678121;-9.24566264189354;-2.17564522607635;-1.51936498058294;-6.63339926239926;-1.30857056728504;8.03216530768544;5.28670088244526;-2.46406936267801;1.60335508879759;2.05670855607337;-0.341013729621364;-1.59083069736726;-0.183806744152483;3.24291928908971;3.02251137165769;-8.89997691084812;7.72080768693229	289.161773681641;418.204772949219;547.251037597656;646.309143066406;733.347993289593;846.42724609375;903.450403364995;1040.51252394339;1127.54239957895;1356.62841796875;1485.64741300392;1586.68676757813;520.759033203125;621.297912597656;678.813659667969;793.863037109375;290.098907470703;403.182952880859;517.228698730469;630.310156531719;729.371887207031;272.086273193359;500.199951171875;613.281799316406;712.349731445313;244.092880249023;357.177429199219;486.219543457031;557.254760742188;656.322998046875;769.415893554688;898.444702148438	32	0.353219	0.244275	None	Unknown		96.3414	SSDINIVKTEDNSHGLSVEENR	_SSDINIVK(pm)TEDNSHGLSVEENR_	186801	3707	28591	32113	69124				27
Yeast_29952_LTA_75mM-R2-160702	47836	40767	SSDINIVKTEDNSHGLSVEENR	22	3	Pmt3_miss0	_SSDINIVK(pm)TEDNSHGLSVEENR_				SSDINIVK(1)TEDNSHGLSVEENR						SSDINIVK(96.3)TEDNSHGLSVEENR			0	0	0	0	1	0	0	SPBC1A4.03c	4	HCD	FTMS	MULTI-MSMS	9	4	924.705	3694.79	0.32553	0.00030102	3.00122	89.948	0.00044976	96.303	96.303	96.303	1	1	0	0	0	47827	1.54202e+06	0.59431	-2	0.063179	+			y2;y3;y4;y5;y6;y7;y8;y9;y10;y11;y12;y13;y14;y8-NH3;y11(2+);y14(2+);b3;b4;b5;b6;b7;b3-H2O;b5-H2O;b6-H2O;b5-NH3;b6-NH3;b2;b3;b4;b5;b6	12489.8;10821.9;17309.1;4099.6;31582.7;16538.7;63232.5;13993.4;5170.3;41465.2;11078.2;5445.4;39566.8;3357.6;8154.3;15986.8;34998.1;8908.3;20842.8;19593.1;3654.1;15234.5;3320.3;2805.2;4999.3;2959.7;143955.6;19984.8;5360.5;17149.3;14201.4	0.000624745387540315;0.00110358377503417;-0.00044799856868849;0.00438354539369357;-0.00140425460563165;0.00556952009310407;-0.00130362150378005;-0.00245658377502878;0.00662260737499309;0.000106684705997395;-0.000533280612444287;0.00385180777516325;-0.00164745592337567;0.0114476866999667;0.00207363648041792;-0.00666840310623229;0.000385879974601266;-0.0020469082312502;0.00306152952714456;-0.00475518766245386;0.00256253713132537;0.000248253193717574;0.000652766731377596;-0.00268559661867585;-0.00165977346864565;-0.00103085166244909;5.40900780947595E-05;-0.00215512288127684;0.000978744803148857;-0.000864688264186952;0.000510042779865216	2.16054321590735;2.63886868559176;-0.818639751438918;6.78240775924319;-1.91485196457646;6.58004370842797;-1.4429301480157;-2.36093202062763;5.87351483686462;0.0859260957550552;-0.393096682706808;2.59267059241095;-1.03828697107128;12.9145898879086;3.33760359529944;-8.39994864873336;1.33017159834594;-5.07685390654557;5.91917649773764;-7.54415578070713;3.51333194586472;0.912402176251166;1.30758886091951;-4.38606932436795;-3.31821713908969;-1.68087211792765;0.2215964204741;-6.0337331815521;2.01297328831618;-1.55168547543727;0.777119857357978	289.161254882813;418.203369140625;547.247513819169;646.311096191406;733.348912401306;846.426002607007;903.454339472204;1040.51440429688;1127.53735351563;1241.58679688549;1356.61437988281;1485.65258789063;1586.70576562842;886.4150390625;621.29501638192;793.862365722656;290.097890438425;403.184387207031;517.222206216473;630.314086914063;729.375183105469;272.087463378906;499.214050292969;612.301452636719;500.200378417969;613.283813476563;244.092742919922;357.179016113281;486.218475341797;557.257432562664;656.32447174782	31	0.433202	0.238462	None	Unknown		96.3034	SSDINIVKTEDNSHGLSVEENR	_SSDINIVK(pm)TEDNSHGLSVEENR_	186802	3707	28591	32113	69124				27
Yeast_29952_LTA_75mM-R2-160702	47841	40772	SSDINIVKTEDNSHGLSVEENR	22	3	Pmt3_miss0	_SSDINIVK(pm)TEDNSHGLSVEENR_				SSDINIVK(1)TEDNSHGLSVEENR						SSDINIVK(88.22)TEDNSHGLSVEENR			0	0	0	0	1	0	0	SPBC1A4.03c	4	HCD	FTMS	MULTI-MSMS	14	5	924.705	3694.79	0.32553	0.00030102	3.00122	89.955	0.00132	88.222	47.497	88.222	1	1	0	0	0	47827	991738	1	0	0	+			y2;y3;y4;y5;y6;y7;y8;y9;y10;y11;y12;y13;y14;y8-NH3;b3;b4;b5;b6;b3-H2O;b2;b3;b4;b5;b6;b7	11893.1;8441.4;8338.1;6030.3;25852.7;4073.1;39287.5;16529.7;14887.8;36223.3;9041.7;4329.8;32865.9;3238.6;24457.6;3788.2;16772.6;18732.9;11158.6;103673.7;16240.4;8347.2;13571.3;5229.2;3810.2	-0.000168711643709685;0.00229376932190917;0.00321374613770331;-0.00745237094952245;-0.000952843367031164;0.010002302881162;-0.00146083636752792;-0.0046305948344525;-0.00478138936546202;-6.80020145864546E-05;-0.00517195248744429;0.0230168468376633;-0.00512	-0.58345016117538;5.48483350239922;5.87260345734505;-11.5304139452692;-1.29930506125937;11.817164445891;-1.61694515095641;-4.45028453269112;-4.24051672586725;-0.0547702385281508;-3.81238388722751;15.4929516821748;-3.22827363941125;0.107338452880158;-0.702	289.162048339844;418.202178955078;547.243852074462;646.322932107749;733.348460990067;846.421569824219;903.454496687067;1040.51657830793;1127.54875751237;1241.58697157221;1356.61901855469;1485.63342285156;1586.70924050411;886.426391601563;290.098480224609;403.180023193359;517.225849509829;630.311862527833;272.087738037109;244.092697143555;357.177459716797;486.221527099609;557.256792901251;656.327026367188;769.411743164063	25	0.452572	0.233645	None	Unknown		88.2217099092326;40.7246221738581	SSDINIVKTEDNSHGLSVEENR;KGQEAGWEDK	_SSDINIVK(pm)TEDNSHGLSVEENR_;_(ca)K(pm)GQEAGWEDK(pm)_	186803	3707	28591	32113	69124				27
Yeast_29952_LTA_75mM-R2-160702	47902	40830	SSDINIVKTEDNSHGLSVEENR	22	3	Pmt3_miss0	_SSDINIVK(pm)TEDNSHGLSVEENR_				SSDINIVK(1)TEDNSHGLSVEENR						SSDINIVK(58.92)TEDNSHGLSVEENR			0	0	0	0	1	0	0	SPBC1A4.03c	4	HCD	FTMS	MULTI-MSMS	12	6	924.705	3694.79	0.32553	0.00030102	2.13514	90.047	0.0065661	58.92	27.281	58.92	1	1	0	0	0	47890	223606	0.546375	-1	0.0314865	+			y1;y2;y3;y4;y5;y6;y7;y8;y9;y10;y11;y14;b3;b5;b6;b3-H2O;b2;b3;b5;b6	4128.1;5017.8;3212;3006.9;4147.6;4138.4;3693.8;14050;8460.1;2568.5;3745;22504.8;19389.6;5027.4;4024;8478;74663.8;13220.5;7315.1;4778.4	0.00287857260155988;-0.00102320383120968;-0.00564080099059083;-0.00421591768133567;-0.00428344679380643;-0.0106461501750346;0.000480818506161995;-0.00259159070628812;-7.76925821810437E-06;0.00393706049999309;0.0117082577000929;-0.00709688898677996;-0.000448046834378601;-0.00184407040615042;-0.000421691568703864;0.000644981709342574;2.35724999697595E-05;-0.000660150692453954;-0.0032538832155069;-0.00485219377492285	16.4380832795341;-3.5385031108366;-13.4879593012242;-7.70380595170885;-6.62744207713431;-14.5169861583414;0.568053927956077;-2.86853125662355;-0.00746676496811871;3.4917256714596;9.43016399191669;-4.47270361450426;-1.54446330420437;-3.56530112985452;-0.669022756537028;2.3704974928901;0.0965718879661764;-1.8482425499369;-5.8390773719233;-7.3929197237107	175.116073608398;289.162902832031;418.210113525391;547.251281738281;646.319763183594;733.358154296875;846.431091308594;903.455627441406;1040.51195548236;1127.5400390625;1241.5751953125;1586.71121506149;290.098724365234;517.227111816406;630.309753417969;272.087066650391;244.0927734375;357.177521141092;557.259821757616;656.329833984375	20	0.398565	0.27027	None	Unknown		58.9203809562505;31.639251199011;30.8276538324263	SSDINIVKTEDNSHGLSVEENR;KREGENNK;DWNENVKKN	_SSDINIVK(pm)TEDNSHGLSVEENR_;_(ca)K(pm)REGEN(de)NK(pm)_;_(ca)DWNENVK(pm)K(pm)N(de)_	186804	3707	28591	32113	69124				27
Yeast_29952_LTA_100mM-R1-160702	51455	45396	SSDINIVKTEDNSHGLSVEENR	22	3	Pmt3_miss0	_SSDINIVK(pm)TEDNSHGLSVEENR_				SSDINIVK(1)TEDNSHGLSVEENR						SSDINIVK(51.17)TEDNSHGLSVEENR			0	0	0	0	1	0	0	SPBC1A4.03c	4	HCD	FTMS	MULTI-MSMS	20	2	924.705	3694.79	0.75911	0.00070195	3.21774	90.791	0.008749	51.175	45.998	51.175	1	1	0	0	0	51435	675320	0.296272	-7	0.221809	+			y3;y6;y8;y11;y12;y14;b3;b5;b3-H2O;b3	2588.2;3533.7;11886.3;9048.5;3078.2;6855.1;4760;3465;2239.2;3834	0.00244635721253417;0.00363607638746544;-0.00354117944823429;-0.0076028579414924;-0.0179893352999443;-0.00278746491403581;0.000345410196871399;0.00255046084384958;0.000797569599967574;1.16251655981614E-05	5.84970195813023;4.9582147283789;-3.91959009239259;-6.1234629358699;-13.2602927510637;-1.75676106540674;1.19066756453598;4.9310688773236;2.93130451611637;0.0325473658744159	418.202026367188;733.343872070313;903.456577030148;1241.59450642814;1356.6318359375;1586.70690563741;290.097930908203;517.222717285156;272.0869140625;357.176849365234	10	0.399904	0.333333	None	Unknown		51.1749428926676;5.17717141375708;5.17717141375708	SSDINIVKTEDNSHGLSVEENR;KKEQDR;KEKQDR	_SSDINIVK(pm)TEDNSHGLSVEENR_;_(ca)K(pm)K(pm)EQDR_;_(ca)K(pm)EK(pm)QDR_	186805	3707	28591	32113	69125				27
Yeast_29952_LTA_100mM-R1-160702	51485	45424	SSDINIVKTEDNSHGLSVEENR	22	3	Pmt3_miss0	_SSDINIVK(pm)TEDNSHGLSVEENR_				SSDINIVK(1)TEDNSHGLSVEENR						SSDINIVK(44.63)TEDNSHGLSVEENR			0	0	0	0	1	0	0	SPBC1A4.03c	4	HCD	FTMS	MULTI-MSMS	8	1	924.705	3694.79	0.75911	0.00070195	1.48558	90.838	0.02456	44.632	36.721	44.632	1	1	0	0	0	51477	1.17794e+06	0.45753	-3	0.0951843	+			y2;y4;y6;y8;y11;y14;y14(2+);b3;b5;b6;b3-H2O;b5-NH3;b3;b5;b6	3141.8;4091.5;8890.4;10533.5;7450.1;5227.3;3813.2;4688.6;3631.9;3634.5;3258;2781.4;7418.5;2217.5;3012.8	-0.000809580784334685;-0.00354453096258567;0.00192709201246544;0.00137569444996188;-0.00216164311405009;-0.000349600937397554;0.00425688986251771;-0.000203906209378601;-0.000501296968650422;0.00360662874379614;0.000461876240592574;0.00105629098447935;-0.0	-2.79974151073682;-6.47697945975538;2.62780885608381;1.52270952684282;-1.7410294393006;-0.220331476023469;5.3623255507524;-0.702886168933828;-0.969203389803992;5.72203075457921;1.69752989530751;2.11174714313801;-5.43565245436121;2.47621942072782;-19.85395	289.162689208984;547.250610351563;733.345581054688;903.45166015625;1241.58906521331;1586.70446777344;793.851440429688;290.098480224609;517.225769042969;630.305725097656;272.087249755859;500.197662353516;357.178802490234;557.255187988281;656.338012695313	15	0.435921	0.375	None	Unknown		44.6322943563997;7.91093571525253;8.10427658716712	SSDINIVKTEDNSHGLSVEENR;SKKPSP;KNPVGK	_SSDINIVK(pm)TEDNSHGLSVEENR_;_SK(pm)K(pm)PSP_;_K(pm)N(de)PVGK(pm)_	186806	3707	28591	32113	69125				27
Yeast_29952_LTA_100mM-R1-160702	51496	45435	SSDINIVKTEDNSHGLSVEENR	22	3	Pmt3_miss0	_SSDINIVK(pm)TEDNSHGLSVEENR_				SSDINIVK(1)TEDNSHGLSVEENR						SSDINIVK(48.64)TEDNSHGLSVEENR			0	0	0	0	1	0	0	SPBC1A4.03c	4	HCD	FTMS	MULTI-MSMS	19	4	924.705	3694.79	0.75911	0.00070195	1.48558	90.853	0.014873	48.641	40.536	48.641	1	1	0	0	0	51477	591216	0.710673	-3	0.0951843	+			y3;y4;y6;y7;y8;y11;y14;y14(2+);b3;b5;b6;b3-H2O;b6-NH3;b3;b4	2407.9;2294.5;12201.3;2864.6;17472.4;8665.7;4893;4113.1;14724.1;4450.2;8447.3;3591.7;2484.7;4830.3;3460	0.00113410135315917;-0.00384970674383567;0.00453799209492445;0.004142927881162;-0.000398780465161508;-0.0130452433527353;-0.000471671249897554;-0.0132601999812323;4.02344156213985E-05;0.00297770693759958;-0.00152032438120386;-0.000850379618782426;-0.00176327353744909;7.26603218481614E-05;0.000337875662523857	2.71184194007931;-7.03462823835754;6.18808972010428;4.89460494573233;-0.441395704388805;-10.5068008139023;-0.297264691182372;-16.703260475966;0.138692382844239;5.75711255092021;-2.41202317278424;-3.12537804784973;-2.87513120824848;0.203429573875371;0.694904110634094	418.203338623047;547.250915527344;733.342970154605;846.427429199219;903.453434631165;1241.59994881355;1586.70458984375;793.868957519531;290.098236083984;517.222290039063;630.310852050781;272.088562011719;613.284545898438;357.176788330078;486.219116210938	15	0.460686	0.3125	None	Unknown		48.6406781155782;8.10427658716712;8.10427658716712	SSDINIVKTEDNSHGLSVEENR;KNPVGK;KDGVPK	_SSDINIVK(pm)TEDNSHGLSVEENR_;_K(pm)N(de)PVGK(pm)_;_K(pm)DGVPK(pm)_	186807	3707	28591	32113	69125				27
Yeast_29952_LTA_100mM-R1-160702	51528	45465	SSDINIVKTEDNSHGLSVEENR	22	3	Pmt3_miss0	_SSDINIVK(pm)TEDNSHGLSVEENR_				SSDINIVK(1)TEDNSHGLSVEENR						SSDINIVK(62.08)TEDNSHGLSVEENR			0	0	0	0	1	0	0	SPBC1A4.03c	4	HCD	FTMS	MULTI-MSMS	9	0	924.705	3694.79	0.75911	0.00070195	1.81036	90.902	0.0059822	62.082	51.756	62.082	1	1	0	0	0	51519	720799	0.57584	-1	0.031517	+			y2;y3;y5;y6;y7;y8;y9;y10;y11;y12;y14;y9(2+);y13(2+);b3;b4;b5;b6;b3-H2O;b5-NH3;b3;b4;b5;b6	2204.5;2168.2;2688.3;9802.3;2600.5;23647.3;3167.9;3490.2;17197.8;8877.1;41779.5;3206.1;3073.2;18881.9;3021.7;4946.5;5229.8;5098.3;3365.7;12507.5;4247.5;7285;4702.8	0.00331029226254032;-0.00185662130309083;0.00883911179994357;-0.00112466580003456;-0.006416154150088;0.00213252785056284;0.0106049396624712;-0.00143403325000691;-0.00346192338997753;-0.00273054623744429;-0.00348163892704179;-0.000946992181297901;-0.00603254249995189;0.000620068399996399;0.0032936679406248;-0.00141682431240042;-0.000360656412453864;-0.00158280149378243;-0.000988386749895653;0.00172060954059816;6.32174593988566E-05;0.00131885096254791;-0.00473012346242285	11.4480171559242;-4.43948637983451;13.6763437729742;-1.53360318641531;-7.58018217390791;2.36042472559328;10.1921441390974;-1.27181862219472;-2.78829756269996;-2.01276195753394;-2.19425364034026;-1.81847907792251;-8.11547827177182;2.13744712043463;8.16924383384536;-2.73927149288025;-0.572189221921123;-5.81721341546102;-1.97598426388903;4.81727126575343;0.130018383853125;2.3666909640764;-7.20693178528873	289.158569335938;418.206329345703;646.306640625;733.3486328125;846.43798828125;903.450903322849;1040.50134277344;1127.54541015625;1241.59036549359;1356.61657714844;1586.70759981143;520.760559082031;743.337890625;290.09765625;403.179046630859;517.226684570313;630.309692382813;272.089294433594;500.19970703125;357.175140380859;486.219390869141;557.255249023438;656.329711914063	23	0.427459	0.365079	None	Unknown		62.0818009725681;10.3256748184293;10.6100156506154	SSDINIVKTEDNSHGLSVEENR;SKKPSP;KNPVGK	_SSDINIVK(pm)TEDNSHGLSVEENR_;_SK(pm)K(pm)PSP_;_K(pm)N(de)PVGK(pm)_	186808	3707	28591	32113	69125				27
Yeast_29952_LTA_100mM-R1-160702	51523	45460	SSDINIVKTEDNSHGLSVEENR	22	3	Pmt3_miss0	_SSDINIVK(pm)TEDNSHGLSVEENR_				SSDINIVK(1)TEDNSHGLSVEENR						SSDINIVK(96.54)TEDNSHGLSVEENR			0	0	0	0	1	0	0	SPBC1A4.03c	3	HCD	FTMS	MULTI-MSMS	4	2	1232.6	3694.79	0.29702	0.00036611	2.29116	90.895	0.0086062	96.54	65.712	96.54	1	1	0	0	0	51519	1.7419e+06	0.600916	-2	0.0630722	+			y2;y3;y4;y5;y6;y7;y8;y9;y10;y11;y12;y13;y14;y14(2+);y18(2+);b3;b5;b6;b3-H2O;b17(2+);b3;b4;b5;b6;b7	11164.4;9879.3;12678.3;2754.9;26811.9;3642.9;40304.2;16575.9;4569.8;22424.5;9343.6;5350.7;19699;3506.4;3092.9;8792.4;12003.7;10704.8;3146.8;3359.5;16754.5;9266.2;25619.9;22602.3;2909	0.00175389577816532;0.000889960728159167;-0.00116415986883567;-0.00709106398130643;2.80056571000387E-05;-0.005378556493838;0.000340215313258341;-0.00141759882353654;-0.000945752000006905;0.00804614832509287;0.0214393756375557;-0.00469311409983675;0.0306562584376024;0.00773589376876771;0.0277612325999144;-0.000142871053128601;-0.00111164853115042;0.00287420686879614;0.000858604756217574;-0.0277000879623301;-0.00230771077190184;-0.000699721993726143;0.000260088368008837;-0.00172253298489977;0.00377233350002371	6.06548283143405;2.12805620238334;-2.12729764128651;-10.9714008169647;0.0381887957052125;-6.35434983018429;0.376572359462685;-1.36240328168353;-0.838771016266216;6.48057775548837;15.8038446355355;-3.15893981217118;19.3210885374113;9.74480523307479;16.8526882680117;-0.492491663787032;-2.14924948810949;4.56001494908859;3.15562750152903;-18.1547423837839;-6.4609332629713;-1.43910528645342;0.466730235934274;-2.62450540798127;4.90292129552208	289.160125732422;418.203582763672;547.248229980469;646.322570800781;733.347480141043;846.436950683594;903.452695635387;1040.51336531192;1127.544921875;1241.57885742188;1356.59240722656;1485.6611328125;1586.67346191406;793.847961425781;1647.2880859375;290.098419189453;517.226379394531;630.306457519531;272.086853027344;1525.77697753906;357.179168701172;486.220153808594;557.256307786032;656.326704323585;769.4052734375	25	0.50405	0.367647	None	Unknown		96.5397965508613;30.8276538324263	SSDINIVKTEDNSHGLSVEENR;GENKKRQD	_SSDINIVK(pm)TEDNSHGLSVEENR_;_(ca)GEN(de)K(pm)K(pm)RQD_	186809	3707	28591	32113	69126				27
Yeast_29952_LTA_100mM-R1-160702	51525	45462	SSDINIVKTEDNSHGLSVEENR	22	3	Pmt3_miss0	_SSDINIVK(pm)TEDNSHGLSVEENR_				SSDINIVK(1)TEDNSHGLSVEENR						SSDINIVK(97.97)TEDNSHGLSVEENR			0	0	0	0	1	0	0	SPBC1A4.03c	3	HCD	FTMS	MULTI-MSMS	6	1	1232.6	3694.79	0.29702	0.00036611	2.29116	90.898	0.0079485	97.974	60.548	97.974	1	1	0	0	0	51519	1.47922e+06	0.571947	-4	0.126419	+			y2;y3;y4;y6;y7;y8;y9;y10;y11;y12;y13;y14;y3-H2O;y14(2+);b3;b5;b6;b3-H2O;b5-NH3;b3;b4;b5;b6;b7;b8	4368.7;8524.3;9520.2;15332.9;4625.6;28887.9;14356;9489.3;35439.6;15905.6;8856.3;19419.5;2992.5;4436.8;10958.3;5412.5;11147.7;4430.5;3561.1;14540.1;13351;24217.4;16657.9;4550.4;3515.1	-0.000382334690584685;-0.000849541224965833;-0.00415488252508567;-0.000331208768784563;-0.002143693212588;0.00166740315739844;0.00675131807338403;0.00466948237499309;0.00685932400983802;-0.0139315062256173;-0.0200739734748367;-0.00498827281239755;0.001647	-1.32221503590863;-2.03139744937594;-7.59227639501169;-0.451639387218566;-2.53261793867753;1.84559259704664;6.48850010242611;4.14130340955056;5.52467321106355;-10.2692178727479;-13.5116718142253;-3.14378533036388;4.1162612927775;-2.24925839293798;2.347842	289.162261962891;418.205322265625;547.251220703125;733.347839355469;846.433715820313;903.451368447543;1040.50519639503;1127.53930664063;1241.58004424619;1356.62777810843;1485.67651367188;1586.70910644531;400.192260742188;793.857482910156;290.097595214844;517.226013183594;630.307067871094;272.088592529297;500.200805664063;357.175872802734;486.219909667969;557.255896661631;656.322570800781;769.407958984375;898.435180664063	25	0.531003	0.384615	None	Unknown		97.9735126005537;37.4255630891978	SSDINIVKTEDNSHGLSVEENR;GENKKRQD	_SSDINIVK(pm)TEDNSHGLSVEENR_;_(ca)GEN(de)K(pm)K(pm)RQD_	186810	3707	28591	32113	69126				27
Yeast_29952_LTA_100mM-R1-160702	51526	45463	SSDINIVKTEDNSHGLSVEENR	22	3	Pmt3_miss0	_SSDINIVK(pm)TEDNSHGLSVEENR_				SSDINIVK(1)TEDNSHGLSVEENR						SSDINIVK(89.51)TEDNSHGLSVEENR			0	0	0	0	1	0	0	SPBC1A4.03c	3	HCD	FTMS	MULTI-MSMS	7	0	1232.6	3694.79	0.29702	0.00036611	2.29116	90.9	0.020964	89.511	89.511	89.511	1	1	0	0	0	51519	857029	0.564911	-4	0.126419	+			y2;y3;y4;y6;y8;y9;y10;y11;y12;y13;y14;b3;b5;b6;b7;b3-H2O;b3;b4;b5;b6;b9;b10	5880;5655.5;9966.6;16612.5;24218.9;5408.5;10384.4;25180.9;9169.1;7589.7;18383.6;4896.9;5052.5;4929.9;2613.3;4644.1;9288.5;9047.6;17631.2;14456.6;3287.7;2866.6	0.000136464137540315;-0.000635918178090833;-0.00293417940008567;-5.93060112805688E-05;0.00508082487317552;0.0113373615374712;-0.00192231450000691;-0.00971874076481072;-0.00240421466423868;-0.00570257189951917;-0.00669725718739755;-0.0012720214437536;-0.000867507906150422;-0.00225274625620386;-0.0106210566186746;0.000553428974967574;-4.94099906518386E-05;-0.00179835480622614;0.000891604868797913;0.00149546247507715;0.00862946453730729;-0.0097235472499051	0.471930124805235;-1.52058921555242;-5.36168003670291;-0.0808702638594258;5.6238157880719;10.8960642835573;-1.70486585306262;-7.8276153383225;-1.77221425940536;-3.83840426249594;-4.22084296790018;-4.38477567798025;-1.67723138298988;-3.57402007467243;-14.5615931149811;2.03401358087769;-0.138334783725103;-3.69863472070847;1.59999243931732;2.27854481247301;8.4066743269728;-8.53239126624287	289.161743164063;418.205108642578;547.25;733.347567452711;903.447955025827;1040.50061035156;1127.5458984375;1241.59662231096;1356.61625081686;1485.6621422703;1586.71081542969;290.099548339844;517.226135253906;630.311584472656;729.388366699219;272.087158203125;357.176910400391;486.221252441406;557.255676269531;656.323486328125;1026.50158691406;1139.60400390625	22	0.547172	0.423077	None	Unknown		89.5106	SSDINIVKTEDNSHGLSVEENR	_SSDINIVK(pm)TEDNSHGLSVEENR_	186811	3707	28591	32113	69126				27
Yeast_29952_LTA_100mM-R1-160702	51529	45466	SSDINIVKTEDNSHGLSVEENR	22	3	Pmt3_miss0	_SSDINIVK(pm)TEDNSHGLSVEENR_				SSDINIVK(1)TEDNSHGLSVEENR						SSDINIVK(105.16)TEDNSHGLSVEENR			0	0	0	0	1	0	0	SPBC1A4.03c	3	HCD	FTMS	MULTI-MSMS	10	4	1232.6	3694.79	0.29702	0.00036611	2.29116	90.904	0.0046497	105.16	105.16	105.16	1	1	0	0	0	51519	687457	0.646865	-1	0.031517	+			y2;y3;y4;y5;y6;y7;y8;y9;y10;y11;y12;y14;b3;b5;b6;b7;b3-H2O;b5-NH3;b3;b4;b5;b6;b7;b8	5536.4;9078.5;9781.7;3452.7;16560.1;5026.8;39262.8;10477.8;3836.1;29640.8;6674.5;35754.3;9077.3;5065.2;6100.9;2788.9;2565.8;3335.6;10519.1;10301.5;20496.7;22681.3;6832.9;3826.2	0.00102147390316532;0.000767890415659167;-0.00287314424383567;0.00536010789369357;0.000982268091547667;-0.002998185400088;0.00216016547005893;0.00376474810468608;0.00198393549999309;0.00378557323347195;-0.006293385771869;0.00201040932734031;0.000559033243746399;-0.000745437593650422;-0.00343417038902771;0.0111684941625754;-0.000819862040657426;0.00120887887510435;-0.000629243975026839;3.26998812738566E-05;0.00139834225444702;-0.0017125289247133;0.0074075216748497;0.00840156251263124	3.53254555158449;1.83616358913893;-5.25014995756855;8.29339929996949;1.33943239230707;-3.54213486221515;2.3910159679911;3.61818212131517;1.75952249560492;3.04898897109617;-4.63901838573972;1.26703640053422;1.92705150863661;-1.44122216332886;-5.44835925088981;15.3125938485421;-3.01321792636851;2.41680306579452;-1.76171229215463;0.0672533424942079;2.50933922357512;-2.60926294714987;9.62763959237801;9.35124464605663	289.160858154297;418.203704833984;547.249938964844;646.310119628906;733.346525878608;846.4345703125;903.45087568523;1040.508182965;1127.5419921875;1241.58311799697;1356.62013998797;1586.70210776317;290.097717285156;517.226013183594;630.312765896789;729.366577148438;272.088531494141;500.197509765625;357.177490234375;486.219421386719;557.255169532146;656.326694319525;769.401638249325;898.443237304688	24	0.577119	0.436364	None	Unknown		105.165	SSDINIVKTEDNSHGLSVEENR	_SSDINIVK(pm)TEDNSHGLSVEENR_	186812	3707	28591	32113	69126				27
Yeast_29952_LTA_100mM-R2-160702	46806	39547	SSDINIVKTEDNSHGLSVEENR	22	3	Pmt3_miss0	_SSDINIVK(pm)TEDNSHGLSVEENR_				SSDINIVK(1)TEDNSHGLSVEENR						SSDINIVK(50.54)TEDNSHGLSVEENR			0	0	0	0	1	0	0	SPBC1A4.03c	4	HCD	FTMS	MULTI-MSMS	11	2	924.705	3694.79	0.64355	0.00059509	545.393	90.33	0.010287	50.539	50.539	50.539	1	1	0	0	0	46795	933817	0.301852	-5	0.157196	+			y4;y6;y8;y11;y14;y14(2+);b3;b5;b6;b3-H2O;b2;b3;b5	2614.6;3824.2;8635.5;3082.4;5682.5;3363.4;5070.1;3244.7;2387.9;3258.2;36738.6;4091.6;2976.2	-0.00702353486883567;0.000767424043715437;0.00072527813972556;0.00548267176259287;0.0224738452507154;0.00602690939376771;0.000314892618746399;-0.00172200009365042;0.00610907015004614;-0.000331580790657426;-3.74626562802405E-05;0.00129336344684816;-0.00087	-12.8341386669356;1.04646819996664;0.802785195453114;4.41587774293971;14.1640544787699;7.59200339612638;1.08546994676817;-3.32929280139799;9.69227179943812;-1.2186525609212;-0.153477083262914;3.62108599824218;-1.57631749616215	547.254089355469;733.346740722656;903.45231057256;1241.58142089844;1586.68164432725;793.849670410156;290.097961425781;517.226989746094;630.30322265625;272.088043212891;244.092834472656;357.175567626953;557.257446289063	13	0.419597	0.309524	None	Unknown		50.5386	SSDINIVKTEDNSHGLSVEENR	_SSDINIVK(pm)TEDNSHGLSVEENR_	186813	3707	28591	32113	69127				27
Yeast_29952_LTA_100mM-R2-160702	46815	39556	SSDINIVKTEDNSHGLSVEENR	22	3	Pmt3_miss0	_SSDINIVK(pm)TEDNSHGLSVEENR_				SSDINIVK(1)TEDNSHGLSVEENR						SSDINIVK(44.26)TEDNSHGLSVEENR			0	0	0	0	1	0	0	SPBC1A4.03c	4	HCD	FTMS	MULTI-MSMS	20	1	924.705	3694.79	0.64355	0.00059509	273.949	90.342	0.025464	44.258	23.819	44.258	1	1	0	0	0	46795	370588	0.128857	-9	0.283203	+			y2;y6;y8;y10;y11;y14;y8-NH3;b3;b4;b5;b6;b3-H2O;b2;b3	2529.1;6866.3;13392;2789.7;8499.4;3966.3;2555.4;9116.5;2148.2;2836.2;3704.3;4034.1;39077.7;3605.3	0.000594227809415315;0.00676141464111879;-0.00152337504778188;-0.00595063481250691;0.00340747645009287;0.00953809437510245;0.0134618468562167;0.000162304728121399;-0.0076011074500002;0.00316081240634958;0.00562078890004614;0.00146895631871757;0.00014564281246976;0.000835599774973161	2.05500473063851;9.22001766743395;-1.68616676093527;-5.27749119687988;2.74446016785292;6.01129826423987;15.1868784393142;0.559482189924714;-18.8524233106832;6.11113168593816;8.91758814442945;5.39886289094001;0.59667020557153;2.3394621015207	289.161285400391;733.340746732059;903.454559225748;1127.54992675781;1241.58349609375;1586.69458007813;886.413024902344;290.098114013672;403.18994140625;517.222106933594;630.3037109375;272.086242675781;244.092651367188;357.176025390625	14	0.495015	0.341463	None	Unknown		44.2579276304233;20.4392147099743	SSDINIVKTEDNSHGLSVEENR;SISTVSESFSAYYELDRMTIK	_SSDINIVK(pm)TEDNSHGLSVEENR_;_SISTVSESFSAYYELDRM(ox)TIK(pm)_	186814	3707	28591	32113	69127				27
Yeast_29952_LTA_100mM-R2-160702	46823	39563	SSDINIVKTEDNSHGLSVEENR	22	3	Pmt3_miss0	_SSDINIVK(pm)TEDNSHGLSVEENR_				SSDINIVK(1)TEDNSHGLSVEENR						SSDINIVK(52.91)TEDNSHGLSVEENR			0	0	0	0	1	0	0	SPBC1A4.03c	4	HCD	FTMS	MULTI-MSMS	7	4	924.705	3694.79	0.64355	0.00059509	2.02688	90.356	0.0076762	52.909	52.909	52.909	1	1	0	0	0	46816	387472	0.344063	-5	0.157097	+			y6;y8;y9;y11;y14;y14(2+);b3;b5;b6;b3-H2O;b2;b3;b5	8807.1;12569.1;4077.4;4802.6;4621.8;6237.6;11139.5;8587.2;4505.9;3889.2;38760;4119.1;3014.4	-0.000148103300034563;-0.00484989148753812;0.00840767403747122;-0.0101423282374071;-0.0269609290623976;-0.00370833294459771;0.000559033243746399;-0.000806472749900422;0.0018949793112597;-0.000606238993782426;-0.00034263843753024;0.000347318524973161;0.005	-0.20195510106611;-5.36814340112151;8.08038965168305;-8.16877607023299;-16.9914923943277;-4.67127166119514;1.92705150863661;-1.55922678708448;3.00643654315642;-2.22809637152317;-1.40372006367625;0.972400232598245;10.2528011693305	733.34765625;903.457885742188;1040.50354003906;1241.59704589844;1586.73107910156;793.859405652495;290.097717285156;517.22607421875;630.307436747089;272.088317871094;244.093139648438;357.176513671875;557.250854492188	13	0.408924	0.26	None	Unknown		52.9093	SSDINIVKTEDNSHGLSVEENR	_SSDINIVK(pm)TEDNSHGLSVEENR_	186815	3707	28591	32113	69127				27
Yeast_29952_LTA_100mM-R2-160702	46877	39615	SSDINIVKTEDNSHGLSVEENR	22	3	Pmt3_miss0	_SSDINIVK(pm)TEDNSHGLSVEENR_				SSDINIVK(1)TEDNSHGLSVEENR						SSDINIVK(84.57)TEDNSHGLSVEENR			0	0	0	0	1	0	0	SPBC1A4.03c	3	HCD	FTMS	MULTI-MSMS	19	5	1232.6	3694.79	1.0629	0.0013102	1360.31	90.435	0.038639	84.573	84.573	84.573	1	1	0	0	0	46858	212734	0.451486	-4	0.126007	+			y2;y4;y5;y6;y8;y10;y12;y14;b3;b4;b5;b6;b7;b2;b3;b4;b5;b6;b7	5315.9;6760.6;3789.1;15929.9;9503.8;3591.8;4819.1;22652.7;4973.3;2405.8;11641.2;11278.2;2664.6;39077.3;9982.1;4058;12763.3;14671.2;2666.5	-0.000351817112459685;-0.0039877122234202;0.00230835008119357;0.00175019666266962;-0.00668094617503812;-0.0133969238750069;-0.00712507748744429;0.00132388805332084;0.000711621134371399;-0.0006125820593752;-0.00355305478115042;-0.00172305522789884;-0.00439	-1.21667726349048;-7.28680593244582;3.57156589620603;2.38659137752708;-7.39484677714767;-11.8813678090773;-5.2520767673394;0.834364228820732;2.45304070413007;-1.51936498058294;-6.86940603126007;-2.73365858781549;-6.02629326030066;0.471645579276765;1.14328	289.162231445313;547.251053532823;646.313171386719;733.345757950037;903.459716796875;1127.55737304688;1356.62097167969;1586.70279428445;290.097564697266;403.182952880859;517.228820800781;630.311054781628;729.382141113281;244.092681884766;357.176452636719;486.221527099609;557.259521484375;656.326161408306;769.414428710938	19	0.553789	0.38	None	Unknown		84.5725	SSDINIVKTEDNSHGLSVEENR	_SSDINIVK(pm)TEDNSHGLSVEENR_	186816	3707	28591	32113	69128				27
Yeast_29952_LTA_250mM-R2-160702	47574	40478	SSDINIVKTEDNSHGLSVEENR	22	3	Pmt3_miss0	_SSDINIVK(pm)TEDNSHGLSVEENR_				SSDINIVK(1)TEDNSHGLSVEENR						SSDINIVK(60.46)TEDNSHGLSVEENR			0	0	0	0	1	0	0	SPBC1A4.03c	4	HCD	FTMS	MULTI-SECPEP	14	-2	924.705	3694.79	0.80452	0.00074394	-2047.24	90.443	0.011569	60.464	45.777	60.464	1	1	0	0	0	47560	442164	0.728357	-1	0.0316238	+			y1;y2;y3;y4;y6;y7;y8;y9;y11;y14;y14(2+);b3;b4;b5;b6;b3-H2O;b2;b3;b5	10453.3;3317.7;4709.5;4397.5;10572.5;2942.4;23155.2;4408.1;10248.5;14104.9;5474.5;14607.6;2855.2;4362.8;5242.4;3465.1;52561.1;5682.5;3758	0.00295486654687238;-0.00331202219058468;-0.00319939474059083;-0.00476523408758567;-0.00399331814378456;0.005729841943662;-0.00326275608233573;-0.00965873221252878;0.00426196863759287;-0.0207353431248976;0.00749175314376771;-0.0013330566000036;0.0032936679406248;-0.000562332124900422;-0.0104314571937039;0.000522911396842574;-6.79802344052405E-05;0.000255765790598161;0.000830569712547913	16.8737670583366;-11.4537374698578;-7.65025357946895;-8.70757084248015;-5.4452989266512;6.76945534672327;-3.61141550218557;-9.28258688017587;3.43269025740824;-13.0680143308749;9.43726154601859;-4.59516854529926;8.16924383384536;-1.08720812496059;-16.5494687030232;1.92185232719406;-0.278501521984103;0.716076548287153;1.49046417460891	175.115997314453;289.165191650391;418.207672119141;547.251831054688;733.351501464844;846.425842285156;903.456298606782;1040.52160644531;1241.58264160156;1586.72485351563;793.848205566406;290.099609375;403.179046630859;517.225830078125;630.319763183594;272.087188720703;244.092864990234;357.176605224609;557.255737304688	19	0.215735	0.218391	None	Unknown		60.4635434743937;14.6865182685524	SSDINIVKTEDNSHGLSVEENR;EGNDKEKR	_SSDINIVK(pm)TEDNSHGLSVEENR_;_(ca)EGNDK(pm)EK(pm)R_	186817	3707	28591	32113	69129				27
Yeast_29952_LTA_50mM-R2-160702	47047	40160	SVTCIHKANIMK	12	1	Carbamidomethyl (C),Deamidation (N),Pmt3_miss0	_SVTC(ca)IHKAN(de)IMK(pm)_	SVTC(1)IHKANIMK	SVTCIHKAN(1)IMK		SVTCIHK(0.022)ANIMK(0.978)			SVTC(50.21)IHKANIMK	SVTCIHKAN(50.21)IMK		SVTCIHK(-16.43)ANIMK(16.43)			1	0	1	0	1	0	0	SPAC11G7.03	3	HCD	FTMS	MULTI-MSMS	9	5	885.788	2654.34	0.31858	0.00028219	2.33515	86.462	0.022138	50.207	15.822	50.207	1	2	0	0	0	47038	5.7002e+06	0.559282	-6	0.146393	+			y4;y6;y4-NH3;b2;b2;b3;b4;b5;b6	70579.2;64443.4;123914.7;113447.2;1235997.6;201705.9;98848.4;108987.2;63519	-0.0305346813231608;-0.0266127289828546;-0.00595060910859502;0.0013039977781375;-0.00084617847659274;0.000762809245543394;-0.00327654385114329;-0.000734333592959047;-0.00376951241753432	-17.3598564225893;-13.5914248059268;-3.41621172211748;6.96928418818108;-3.46661414668372;2.13566711050331;-6.73877144101186;-1.31776396657241;-5.74332971098806	1758.92476181012;1958.05291666328;1741.87362863641;187.106414794922;244.093643188477;357.176098181154;486.222730630451;557.257302207993;656.328751303018	9	0.133981	0.0332103	None	Unknown		50.2074059326411;34.3856253410397	SVTCIHKANIMK;KCDPSGNRRITL	_SVTC(ca)IHKAN(de)IMK(pm)_;_(ca)K(pm)CDPSGNRRITL_	189854	1568	29061	32638	70288		164
Yeast_29952_LTA_50mM-R1-160702	59416	53065	TAVVKEEE	8	1	Pmt3_miss0	_TAVVK(pm)EEE_				TAVVK(1)EEE						TAVVK(101.99)EEE			0	0	0	0	1	0	0	SPBC1703.14c	2	HCD	FTMS	MSMS	8		1079.05	2156.08	NaN	NaN	1.90357	93.006	0.03576	101.99	12.69	101.99	1	1	0	0	0	59408	4464769	0.596313	3	-0.0484772	+			b2;b3;b4;b2;b3;b4;b5;b6;b7;b8;b9;b10	33050.6;56528.6;13310;151765.2;45645.6;35273.4;74261.9;55678;16849.3;18466.8;4335.8;5286.7	0.00310998826563491;-0.000848796883644809;-0.00239616370942031;-0.00057152027346774;-0.000415620928151839;0.000268807345378264;-0.00197265404960945;-0.000344638562296495;0.00572545850002371;0.00315756162297021;-0.00736174640019271;-0.0117987425624051	17.9675716363992;-3.11872696664476;-6.4546382710195;-2.34140024740925;-1.16362645489373;0.55285219817864;-3.53992609559429;-0.525103250504675;7.4414268159101;3.51446041556196;-7.17157363602036;-10.3533517228224	173.088958740234;272.161331441584;371.231292724609;244.093368530273;357.177276611328;486.219185279255;557.25854052845;656.325326429162;769.4033203125;898.448481305577;1026.517578125;1139.60607910156	12	0.359699	0.09375	None	Unknown		101.98849631961;89.298440747651;81.7838596576698	TAVVKEEE;ALSVEEEK;ERINSNK	_TAVVK(pm)EEE_;_ALSVEEEK(pm)_;_(ca)ERIN(de)SNK(pm)_	191903	3514	29281	32878	70999
Yeast_29952_LTA-25mM-R1-160702	55873	49255	TAVVKEEE	8	1	Pmt3_miss0	_TAVVK(pm)EEE_				TAVVK(1)EEE						TAVVK(99)EEE			0	0	0	0	1	0	0	SPBC1703.14c	2	HCD	FTMS	MSMS	9		1079.05	2156.08	NaN	NaN	0.77124	93.05	0.039253	98.997	9.2986	98.997	1	1	0	0	0	-1	NaN	NaN	0	NaN	+			b2;b3;b4;b2;b3;b4;b5;b6;b7;b8;b9;b10;b11	19954.4;39327;4786.3;90129.1;26534.8;20287.6;45101.2;35854;10759.7;8824.1;3763.4;3738.3;2875.7	0.00315576463282241;-0.000711202956267698;-0.00514274574067031;-0.00080040210940524;0.00214785563434816;9.37350375238566E-05;-0.00283152568806599;0.00220561895912397;-0.000439092281226294;0.00506538470722262;0.00862946453730729;0.0019952027500949;0.00185248103753111	18.2320437443685;-2.61316812368849;-13.8531093492275;-3.27907867265318;6.01345939497613;0.192783433090943;-5.08116272442285;3.36057049854256;-0.570687377611829;5.6379364747183;8.4066743269728;1.75080401656224;1.54810256719628	173.088912963867;272.161193847656;371.234039306641;244.093597412109;357.174713134766;486.219360351563;557.259399400088;656.322776171641;769.409484863281;898.446573482493;1026.50158691406;1139.59228515625;1196.61389160156	13	0.29543	0.132653	None	Unknown		98.9965920795299;89.6979887665787;89.1422560374853	TAVVKEEE;LADADKSGK;ELSELEKG	_TAVVK(pm)EEE_;_LADADKSGK(pm)_;_ELSELEK(pm)G_	191904	3514	29281	32878	71000
29952-L-T-A-160702	64858	58819	TCQIILEEVGEPNLETIKSEK	21	1	Carbamidomethyl (C),Pmt3_miss0	_TC(ca)QIILEEVGEPNLETIK(pm)SEK_	TC(1)QIILEEVGEPNLETIKSEK			TCQIILEEVGEPNLETIK(0.874)SEK(0.126)			TC(96.79)QIILEEVGEPNLETIKSEK			TCQIILEEVGEPNLETIK(8.39)SEK(-8.39)			1	0	0	0	1	0	0	SPAC26F1.06	3	HCD	FTMS	MULTI-MSMS	7	1	1228.3	3681.87	-0.37222	-0.0004572	2.6028	102.76	0.0080913	96.79	42.531	96.79	1	2	0	0	0	64851	3.59371e+06	0.697595	-5	0.153465	+			y3;y4;y5;y6;b2;b3;b4;b5;b6;b7;b8;b5-H2O;b6-H2O;b5-NH3;b3;b4;b5;b6;b7;b8;b9;b10	27698.1;13397.9;3461.2;7746.2;17949.7;48463.6;61145.8;31698.4;8274.9;3795.7;12683;4341.6;4694.9;4387.7;22376.8;17155.6;42072.6;37537.4;14236.7;12640.2;3804.3;9585.6	-0.00145949023993808;0.0105866355627313;0.0110324519002916;-0.0247528608867924;0.000153923349955676;0.000458279917324944;-0.00130534208875588;-0.0019715736082162;-0.00444527639376702;-0.00274573488127317;0.00505732225622069;-0.00733810324993556;0.00384990	-4.01854324167223;6.07066061119198;5.94105488824059;-12.6414662716416;0.587302158187361;1.17464383262873;-2.5939297261422;-3.19897440574489;-6.09442200344863;-3.19851056248512;5.12146086384693;-12.2647365221715;5.41186143979873;-16.714375075658;-3.5559655	363.18888516694;1743.90173339844;1856.9853515625;1958.06881534939;262.08544921875;390.143722373583;503.229549975989;616.314280187908;729.400817871094;858.441711425781;987.476501464844;598.30908203125;711.381958007813;599.295776367188;357.178131103516;486.219573974609;557.257577887743;656.32826254397;769.413879394531;898.450927734375;1026.52185058594;1139.59212859369	22	0.487888	0.229167	None	Unknown		96.7902143612577;54.2592537242254	TCQIILEEVGEPNLETIKSEK;MAKKNKAR	_TC(ca)QIILEEVGEPNLETIK(pm)SEK_;_(ca)M(ox)AK(pm)K(pm)NKAR_	192322	2366	29304	32906	71118	225			14;15
29952-L-T-A-160702	64859	58820	TCQIILEEVGEPNLETIKSEK	21	1	Carbamidomethyl (C),Pmt3_miss0	_TC(ca)QIILEEVGEPNLETIK(pm)SEK_	TC(1)QIILEEVGEPNLETIKSEK			TCQIILEEVGEPNLETIK(0.846)SEK(0.154)			TC(100.67)QIILEEVGEPNLETIKSEK			TCQIILEEVGEPNLETIK(7.4)SEK(-7.4)			1	0	0	0	1	0	0	SPAC26F1.06	3	HCD	FTMS	MULTI-MSMS	8	2	1228.3	3681.87	-0.37222	-0.0004572	2.6028	102.76	0.007575	100.67	100.67	100.67	1	2	0	0	0	64851	3.28991e+06	0.686667	-5	0.153465	+			y3;y4;b2;b3;b4;b5;b6;b7;b8;b5-H2O;b6-H2O;b6-NH3;b3;b4;b5;b6;b7;b8;b9;b10;b11	32299.9;12706.2;17634.9;63153.2;70449.7;32391.3;8784.2;5563.4;10271.4;9725.1;10821.4;3103.8;21028.7;27083;42384.4;46766.2;15716.1;16401.9;4601.5;9330.7;4189.2	-0.00112973241823511;-0.00882254412476868;0.000123405771830676;-0.00118700632947366;0.000503680578276544;0.0010262402255421;-0.0100525390390658;-0.00958167238127317;-0.000618947275029313;0.00189856312681513;-0.002802931443739;-0.00615306930001225;-0.00172	-3.11059476244373;-5.05902698772599;0.470860773953706;-3.04247192935691;1.00089986558047;1.66513295292753;-13.7818076351913;-11.1616152309922;-0.626793362943919;3.17326360941527;-3.9400847877364;-8.63739022995031;-4.83757101176445;-2.266164617536;-5.78358	363.188555409118;1743.92114257813;262.085479736328;390.145367659829;503.227740953322;616.311282374074;729.406425133739;858.448547363281;987.482177734375;598.299845364873;711.388610839844;712.3759765625;357.178588867188;486.22055594242;557.259790834638;656.328085329765;769.409472703978;898.452377361564;1026.52294921875;1139.59106445313;1196.59289550781	21	0.471135	0.221053	None	Unknown		100.671	TCQIILEEVGEPNLETIKSEK	_TC(ca)QIILEEVGEPNLETIK(pm)SEK_	192323	2366	29304	32906	71118	225			14;15
29952-L-T-A-160702	64864	58825	TCQIILEEVGEPNLETIKSEK	21	1	Carbamidomethyl (C),Pmt3_miss0	_TC(ca)QIILEEVGEPNLETIK(pm)SEK_	TC(1)QIILEEVGEPNLETIKSEK			TCQIILEEVGEPNLETIK(0.87)SEK(0.13)			TC(88.4)QIILEEVGEPNLETIKSEK			TCQIILEEVGEPNLETIK(8.24)SEK(-8.24)			1	0	0	0	1	0	0	SPAC26F1.06	3	HCD	FTMS	MULTI-MSMS	13	3	1228.3	3681.87	-0.37222	-0.0004572	2.6028	102.77	0.014554	88.396	21.243	88.396	1	2	0	0	0	64851	2.81971e+06	0.570654	-5	0.153465	+			y3;y4;b2;b3;b4;b5;b6;b7;b8;b9;b5-H2O;b6-H2O;b8-H2O;b7-NH3;b3;b4;b5;b6;b7;b8;b9;b10	27925.8;28480.5;19277.8;56802.5;73340.5;30979.6;4950;8623.8;14061.9;3844.5;5573.8;6056.4;2966.6;3536.4;18760.2;19807.1;44890.5;37762.4;23417.8;6179.6;3257.2;9820.4	-0.00206311746529764;3.23316303365573E-05;-0.000578498525044324;-0.00204419724582294;-0.000482247470131369;-0.000214300314723914;-0.00145455373751702;0.00563832128057129;0.00511835741247069;-0.0148466326377275;-0.00392013449993556;0.00368973501122127;-0.0	-5.68055389528878;0.0185397112942846;-2.20728357909982;-5.23956689983344;-0.958306718934695;-0.347713711398338;-1.99418435780589;6.56815282072987;5.18327040819678;-13.6638260079146;-6.55205981724762;5.18671318404149;-9.584046079982;-15.1579837145826;-3.98	363.189488794165;1743.91228770237;262.086181640625;390.146224850746;503.22872688137;616.312522914615;729.397827148438;858.433327369619;987.476440429688;1086.56481933594;598.3056640625;711.382118173389;969.480285644531;841.425170898438;357.178283691406;486.218886934449;557.257878871926;656.325191692758;769.411208467479;898.45068359375;1026.5087890625;1139.59702882733	22	0.475487	0.211538	None	Unknown		88.3964639505682;67.1532055755134	TCQIILEEVGEPNLETIKSEK;LMKEIVEK	_TC(ca)QIILEEVGEPNLETIK(pm)SEK_;_LM(ox)K(pm)EIVEK(pm)_	192324	2366	29304	32906	71118	225			14;15
29952-L-T-A-160702	64938	58895	TCQIILEEVGEPNLETIKSEK	21	1	Carbamidomethyl (C),Pmt3_miss0	_TC(ca)QIILEEVGEPNLETIK(pm)SEK_	TC(1)QIILEEVGEPNLETIKSEK			TCQIILEEVGEPNLETIK(0.79)SEK(0.21)			TC(97.49)QIILEEVGEPNLETIKSEK			TCQIILEEVGEPNLETIK(5.76)SEK(-5.76)			1	0	0	0	1	0	0	SPAC26F1.06	3	HCD	FTMS	MULTI-MSMS	3	0	1228.3	3681.87	-0.37222	-0.0004572	2.35835	102.88	0.0079984	97.488	31.988	97.488	1	2	0	0	0	64935	2.18133e+06	0.948509	-1	0.0312805	+			y2;y3;y4;b2;b3;b4;b5;b6;b7;b8;b9;b4-H2O;b5-H2O;b6-H2O;b5-NH3;b6-NH3;b3;b4;b5;b6;b7;b8;b9;b10	4484.9;33892;21965.3;17338.2;57062.1;52697;33724;6101;5554;5380.4;3482;4339.6;5116.8;10370.6;9853.5;3519.1;18422.6;24143.7;40046.4;48678.6;9930.8;10289.5;5435.8;9996.5	-0.00222602421564488;-9.0352450570208E-06;-0.00128304918916911;0.000214958506205676;-0.000795287751202522;-0.00193715874468126;-0.001700467303408;-0.00499459280001702;-0.00714026613127317;-0.000679982431279313;0.00236528142477255;0.000394791350004198;-0.0	-8.06070167144759;-0.0248776367062008;-0.735729790111569;0.820185008006227;-2.03844160567194;-3.84944865147111;-2.75909240801121;-6.84752322205767;-8.31766383669817;-0.688602189064805;2.17687785479074;0.813638264920976;-7.87822272673981;-4.02588164981665;	276.157623291016;363.187434711945;1743.91360308319;262.085388183594;390.144975941251;503.230181792645;616.314009081603;729.4013671875;858.446105957031;987.482238769531;1086.54760742188;485.21728515625;598.306457519531;711.388671875;599.296752929688;712.374450683594;357.177795410156;486.217498779297;557.257214043909;656.323986707155;769.409118652344;898.458374023438;1026.51684570313;1139.6005859375	24	0.496642	0.252632	None	Unknown		97.4884751210339;65.5004552269045	TCQIILEEVGEPNLETIKSEK;MAKKNKAR	_TC(ca)QIILEEVGEPNLETIK(pm)SEK_;_(ca)M(ox)AK(pm)K(pm)NKAR_	192325	2366	29304	32906	71118	225			14;15
Yeast_29952_LTA_75mM-R1-160702	61778	55283	TCQIILEEVGEPNLETIKSEK	21	1	Carbamidomethyl (C),Pmt3_miss0	_TC(ca)QIILEEVGEPNLETIK(pm)SEK_	TC(1)QIILEEVGEPNLETIKSEK			TCQIILEEVGEPNLETIK(0.86)SEK(0.14)			TC(72.09)QIILEEVGEPNLETIKSEK			TCQIILEEVGEPNLETIK(7.88)SEK(-7.88)			1	0	0	0	1	0	0	SPAC26F1.06	3	HCD	FTMS	MULTI-MSMS	12	1	1228.3	3681.87	-0.45177	-0.00055491	1.86947	102.95	0.038776	72.086	25.38	72.086	1	2	0	0	0	61766	1.45199e+06	0.291357	-7	0.219116	+			y3;y4;b2;b3;b4;b5;b6;b8;b3;b4;b5;b6;b7;b8;b9	19048.2;3236;10353.8;30970.2;25124.7;15117.9;2945.6;8105;13062;5350.3;18638.1;24130.9;4763;3062;3065.1	-0.000379499081248014;-0.0176116066247687;-0.000334357900044324;0.000522742529938114;-0.00197697563373822;0.00232514247284143;-0.00658150686251702;0.000899927605246376;-0.000690279131276839;0.000612533865648857;-0.00108163611969303;-0.00276605619831116;-0	-1.044911409028;-10.0988040317654;-1.27575673549568;1.33987191471251;-3.92857095787104;3.77268344696175;-9.02314259286727;0.911336943333918;-1.93259382854088;1.25979047560711;-1.94099824496462;-4.21444348099819;-9.93121262862592;-3.89590175797837;1.271538	363.187805175781;1743.92993164063;262.0859375;390.14365791097;503.230221609534;616.309983471827;729.402954101563;987.480658859495;357.177551269531;486.218841552734;557.25764951052;656.327747846798;769.416687011719;898.455139160156;1026.50891113281	15	0.636667	0.365854	None	Unknown		72.0859331164536;46.7059431615894	TCQIILEEVGEPNLETIKSEK;MAKKNKAR	_TC(ca)QIILEEVGEPNLETIK(pm)SEK_;_(ca)M(ox)AK(pm)K(pm)NKAR_	192327	2366	29304	32906	71119	225			14;15
Yeast_29952_LTA_75mM-R1-160702	61780	55285	TCQIILEEVGEPNLETIKSEK	21	1	Carbamidomethyl (C),Pmt3_miss0	_TC(ca)QIILEEVGEPNLETIK(pm)SEK_	TC(1)QIILEEVGEPNLETIKSEK			TCQIILEEVGEPNLETIK(0.83)SEK(0.17)			TC(78.99)QIILEEVGEPNLETIKSEK			TCQIILEEVGEPNLETIK(6.9)SEK(-6.9)			1	0	0	0	1	0	0	SPAC26F1.06	3	HCD	FTMS	MULTI-MSMS	14	2	1228.3	3681.87	-0.45177	-0.00055491	1.86947	102.95	0.028254	78.987	40.353	78.987	1	2	0	0	0	61766	1.3553e+06	0.244239	-8	0.247131	+			y2;y3;y4;y2-H2O;b2;b3;b4;b5;b6;b7;b8;b5-NH3;b3;b4;b5;b6;b7;b8	2051.1;18742.2;5149.4;2820.5;11095.4;31544.5;33541.8;13947.1;3861.6;4292.6;4184.8;2611.3;13388.7;13042.8;24104.5;23247.1;7396.6;5077	0.00116142695623012;-0.00172227251874801;-0.0333586769372687;-0.000980407781298709;-0.00112781493129432;-0.000612323018231109;-0.000412509794330163;-0.000496561481213575;0.00617484079373298;-0.00494300050627317;0.00969599413122069;-0.00684302626245881;-0.000263033037526839;0.000429428396898857;-0.0023290700077041;-0.00246458441472441;0.00148141473266605;-0.00197441404986876	4.20571841926657;-4.74208144288723;-19.1282775286477;-3.79788372296093;-4.30321263184906;-1.56947633097839;-0.819726357937467;-0.805697167158403;8.46575785189857;-5.75809375106193;9.81900801081714;-11.4185061411846;-0.736421847412542;0.883199494714818;-4.17951157078871;-3.75511404914825;1.92539663150504;-2.19756926866595	276.154235839844;363.189147949219;1743.94567871094;258.145812988281;262.086730957031;390.144792976518;503.228657143694;616.312805175781;729.390197753906;858.443908691406;987.471862792969;599.292602539063;357.177124023438;486.219024658203;557.258896944408;656.327446375015;769.407564356267;898.45361328125	18	0.596916	0.346154	None	Unknown		78.987245213378;38.6340019412755	TCQIILEEVGEPNLETIKSEK;MAKKNKAR	_TC(ca)QIILEEVGEPNLETIK(pm)SEK_;_(ca)M(ox)AK(pm)K(pm)NKAR_	192328	2366	29304	32906	71119	225			14;15
Yeast_29952_LTA_75mM-R1-160702	61790	55294	TCQIILEEVGEPNLETIKSEK	21	1	Carbamidomethyl (C),Pmt3_miss0	_TC(ca)QIILEEVGEPNLETIK(pm)SEK_	TC(1)QIILEEVGEPNLETIKSEK			TCQIILEEVGEPNLETIK(0.792)SEK(0.208)			TC(104.86)QIILEEVGEPNLETIKSEK			TCQIILEEVGEPNLETIK(5.8)SEK(-5.8)			1	0	0	0	1	0	0	SPAC26F1.06	3	HCD	FTMS	MULTI-MSMS	3	3	1228.3	3681.87	-0.45177	-0.00055491	1.86947	102.97	0.0070179	104.86	51.606	104.86	1	2	0	0	0	61787	1.74052e+06	0.441169	-5	0.157112	+			y2;y3;y4;y6;y10;b2;b3;b4;b5;b6;b7;b8;b5-H2O;b17(2+);b3;b4;b5;b6;b7;b8;b10	2962.4;26978;4729.8;3168.5;3228.2;15195.1;53188;51176.6;26073.2;4498.9;3060.3;9657;4961.1;3305;23487.7;13220.9;30519.1;24722.5;14412.4;3459.5;5204.2	0.00232109492498012;-0.00111192095624801;0.0183991355627313;-0.0233203239997692;0.0461960205498144;-0.000517463368794324;-0.00119101931954901;-0.00026068656291045;-0.00116837473819942;0.00367239938748298;0.0122689135562268;-0.00299931836877931;-0.000258025124935557;0.0131500701561436;0.000187378405200889;0.000795639334398857;0.000358766344220385;-0.00311286203645977;-0.00257587583814711;-0.00392753904986876;0.0098077027500949	8.40510255093262;-3.06155299834878;10.5506047943858;-11.9098679669914;19.1587729173082;-1.9744020309007;-3.05275778216284;-0.518028212142795;-1.89574750808216;5.03487269134941;14.292325253031;-3.0373319199377;-0.431262345927722;13.5501442862555;0.524609861293574;1.63638174014079;0.643808607883663;-4.7428444124539;-3.34785148245323;-4.37143382123904;8.60638503369056	276.153076171875;363.188537597656;1743.89392089844;1958.0673828125;2411.22021484375;262.086120605469;390.14537167282;503.228505320463;616.313476989038;729.392700195313;858.426696777344;987.484558105469;598.302001953125;970.474548339844;357.176673611995;486.218658447266;557.256209108056;656.328094652637;769.411621646838;898.45556640625;1139.58447265625	21	0.613248	0.318182	None	Unknown		104.858303512947;53.251875643792;48.7409484945699	TCQIILEEVGEPNLETIKSEK;KDDIVESFPK;MAKKNKAR	_TC(ca)QIILEEVGEPNLETIK(pm)SEK_;_K(pm)DDIVESFPK(pm)_;_(ca)M(ox)AK(pm)K(pm)NKAR_	192329	2366	29304	32906	71119	225			14;15
Yeast_29952_LTA_75mM-R1-160702	61817	55320	TCQIILEEVGEPNLETIKSEK	21	1	Carbamidomethyl (C),Pmt3_miss0	_TC(ca)QIILEEVGEPNLETIK(pm)SEK_	TC(1)QIILEEVGEPNLETIKSEK			TCQIILEEVGEPNLETIK(0.865)SEK(0.135)			TC(80.16)QIILEEVGEPNLETIKSEK			TCQIILEEVGEPNLETIK(8.07)SEK(-8.07)			1	0	0	0	1	0	0	SPAC26F1.06	3	HCD	FTMS	MULTI-MSMS	9	0	1228.3	3681.87	-0.45177	-0.00055491	2.76576	103.01	0.026552	80.156	24.756	80.156	1	2	0	0	0	61808	1.65556e+06	0.567204	-6	0.188507	+			y3;y4;y6;b2;b3;b4;b5;b7;b8;b5-H2O;b3;b4;b5;b6;b7;b8;b10	18241.6;12857.6;3943.3;10952.8;40018.6;55824.1;20294.8;4579.6;5169.8;3506.2;13699.6;14434.8;31795.1;27381.6;7437.6;12066.4;3704.8	-0.00144761431562301;-0.0101653175622687;0.0186718635002308;-0.000944709462544324;-0.000177344239432387;-0.00113019307553941;-0.00476902241871358;-0.00219641847502317;-0.00458623243127931;-0.00306564231243556;0.000805082196848161;-0.000608169259351143;-0.	-3.98584434183112;-5.82899621264957;9.53606811721206;-3.60457059047295;-0.454560564050023;-2.24588057071987;-7.73793651313459;-2.55861271799466;-4.64435116827751;-5.12388044254103;2.25402062520975;-1.2508107060196;-3.52631016613577;-1.15260177520397;-1.06	363.188873291016;1743.92248535156;1958.025390625;262.086547851563;390.144357997739;503.229374826976;616.317077636719;858.441162109375;987.486145019531;598.304809570313;357.176055908203;486.220062255859;557.25853294083;656.325738272811;769.409863877749;898.45361328125;1139.60131835938	17	0.570137	0.274194	None	Unknown		80.1564862543976;55.4005732688369	TCQIILEEVGEPNLETIKSEK;MAKKNKAR	_TC(ca)QIILEEVGEPNLETIK(pm)SEK_;_(ca)M(ox)AK(pm)K(pm)NKAR_	192330	2366	29304	32906	71119	225			14;15
Yeast_29952_LTA_75mM-R1-160702	61827	55330	TCQIILEEVGEPNLETIKSEK	21	1	Carbamidomethyl (C),Pmt3_miss0	_TC(ca)QIILEEVGEPNLETIK(pm)SEK_	TC(1)QIILEEVGEPNLETIKSEK			TCQIILEEVGEPNLETIK(0.833)SEK(0.167)			TC(81.67)QIILEEVGEPNLETIKSEK			TCQIILEEVGEPNLETIK(6.97)SEK(-6.97)			1	0	0	0	1	0	0	SPAC26F1.06	3	HCD	FTMS	MULTI-MSMS	19	4	1228.3	3681.87	-0.45177	-0.00055491	2.76576	103.02	0.024355	81.665	35.786	81.665	1	2	0	0	0	61808	1.22028e+06	0.479279	-5	0.156998	+			y3;y4;y5;b2;b3;b4;b5;b6;b7;b8;b5-H2O;b5-NH3;b3;b4;b5;b6;b7;b8	28904.7;23230.5;4445.9;16391.7;46909.5;56737.4;25403.4;10469.8;9730.3;4607.6;3388.4;4861.6;13762.6;22666.7;37270.4;36330.6;14771.2;14040.5	-0.00161169846847997;0.000427347285494761;-0.0315700871622084;0.000398063974955676;-0.000702934319690485;-0.000173630597601004;-0.00098583491046611;-0.000783167018767017;0.00062302477385856;-0.0123987324312793;-0.00581222434368556;-0.0106272059499588;0.00	-4.43762972618337;0.245050961167757;-17.0003295278784;1.51883420827596;-1.80172635669656;-0.34503337112759;-1.59956781614963;-1.07371822412598;0.725765314633522;-12.5557552396811;-9.71444248684304;-17.7328049784257;1.14328276180763;-0.46021586924336;-0.12	363.189037375168;1743.91189268671;1857.02795410156;262.085205078125;390.14488358782;503.228418264498;616.313294449211;729.397155761719;858.438342666126;987.493957519531;598.307556152344;599.29638671875;357.176452636719;486.219677852612;557.25663580612;656.323439363156;769.40628897233;898.456428687875	18	0.566374	0.25	None	Unknown		81.6651616870354;45.8792322269988	TCQIILEEVGEPNLETIKSEK;MAKKNKAR	_TC(ca)QIILEEVGEPNLETIK(pm)SEK_;_(ca)M(ox)AK(pm)KNK(pm)AR_	192331	2366	29304	32906	71119	225			14;15
Yeast_29952_LTA_75mM-R1-160702	61918	55416	TCQIILEEVGEPNLETIKSEK	21	1	Carbamidomethyl (C),Pmt3_miss0	_TC(ca)QIILEEVGEPNLETIK(pm)SEK_	TC(1)QIILEEVGEPNLETIKSEK			TCQIILEEVGEPNLETIK(0.826)SEK(0.174)			TC(69.12)QIILEEVGEPNLETIKSEK			TCQIILEEVGEPNLETIK(6.76)SEK(-6.76)			1	0	0	0	1	0	0	SPAC26F1.06	3	HCD	FTMS	MULTI-MSMS	5	5	1228.3	3681.87	-0.45177	-0.00055491	1.70651	103.16	0.043301	69.122	22.416	69.122	1	2	0	0	0	61913	1.23977e+06	1	0	0	+			y3;b2;b3;b4;b5;b7;b8;b5-H2O;b5-NH3;b8-NH3;b3;b4;b5;b6;b7;b9;b10	26186.4;18447.6;54039.8;53794.3;22878.6;3540.4;7830.8;2938.4;3708;3794.2;15149.6;17713.6;35175.1;29549.6;7033.2;3437;3825	0.000798718719352109;-0.000425910634419324;0.000108958473276743;-0.000169100124310262;-0.00332943702835564;0.00183190183747683;-0.00452519727502931;-0.000563200906185557;-0.00287574110620881;-0.00653816596252454;-0.000934419756276839;0.00360325652189886;0.00176702471731005;-0.00140622433934823;-0.00358726566037149;-0.0116342073376927;-0.0115546019374051	2.1991963912386;-1.6250795052247;0.279277531511271;-0.336030557288122;-5.40216217599586;2.13399649825374;-4.58254283115641;-0.941331663734022;-4.79859109123672;-6.73717158294312;-2.61611939007524;7.41081664809426;3.17094570493741;-2.14256864424019;-4.66234307359048;-11.3336187934547;-10.1391214250857	363.186626957981;262.086029052734;390.144071695027;503.228413734024;616.315638051328;858.437133789063;987.486083984375;598.302307128906;599.288635253906;970.461547851563;357.177795410156;486.215850830078;557.254800849683;656.326388014939;769.41263303666;1026.52185058594;1139.60583496094	17	0.54308	0.265625	None	Unknown		69.1219844602233;46.7059431615894	TCQIILEEVGEPNLETIKSEK;MAKKNKAR	_TC(ca)QIILEEVGEPNLETIK(pm)SEK_;_(ca)M(ox)AK(pm)K(pm)NKAR_	192332	2366	29304	32906	71119	225			14;15
29952-L-T-A-160702	63091	57136	TCQIILEEVGEPNLETIKSEKLNER	25	2	Carbamidomethyl (C),Pmt3_miss0	_TC(ca)QIILEEVGEPNLETIK(pm)SEKLNER_	TC(1)QIILEEVGEPNLETIKSEKLNER			TCQIILEEVGEPNLETIK(0.909)SEK(0.091)LNER			TC(70.45)QIILEEVGEPNLETIKSEKLNER			TCQIILEEVGEPNLETIK(9.98)SEK(-9.98)LNER			1	0	0	0	1	0	0	SPAC26F1.06	4	HCD	FTMS	MULTI-MSMS	4	2	1049.54	4194.14	0.4112	0.00043158	3.3168	100.14	0.00042825	70.449	43.678	70.449	1	2	0	0	0	63087	4.20777e+06	0.682916	-3	0.0931091	+			y3;y4;y5;y6;y7;y14;y16;y14-H2O;y7-NH3;y10(2+);b3;b4;b5;b6;b7;b8;b5-H2O;b8-H2O;b7-NH3;b3;b4;b5;b6;b7;b8;b10	10106.4;6342.4;9954.1;3598.8;18368.5;162846;79320.6;9734.1;14028;5311.9;41974.5;51275.2;32966.5;13721.6;14028;16715.2;3313.8;3271.8;11115;16781.8;10751.2;20904.7;18405.4;4956.8;4001.5;4138.4	-0.000788506068772676;-0.00272306082513296;-0.00524233087605808;-0.00286225942511464;-0.0113611932750928;-0.00495162281094963;-0.0146589892578959;0.0297552254746734;-0.00764838857480754;-0.00255696525005078;-0.00129492998530623;-0.000199459551254222;-0.00	-1.8854522930981;-5.12536348957485;-7.95028871699135;-3.63033270997895;-12.9772579207027;-1.69370671351688;-4.71408369906152;10.241011317886;-8.90964484382839;-2.06930535414336;-3.31909522561958;-0.396359851267035;-2.35603803491093;-2.12760329309473;-0.29	418.205261230469;531.291259765625;659.388742053376;788.428955078125;875.469482421875;2923.54205803901;3109.61582222526;2905.49678650443;858.439220515675;1235.66357421875;390.145475583485;503.228444093451;616.313760672962;729.397924464126;858.439220515675;987.482482910156;598.308166503906;969.476867675781;841.427551269531;357.177642822266;486.214569091797;557.257973264873;656.330014217131;769.413635253906;898.457580566406;1139.57543945313	26	0.32673	0.215517	None	Unknown		70.4489314472016;26.7713749146417	TCQIILEEVGEPNLETIKSEKLNER;NIFMKQLPKMPK	_TC(ca)QIILEEVGEPNLETIK(pm)SEKLNER_;_(ca)NIFMKQLPK(pm)MPK(pm)_	192347	2366	29305	32908	71125				14;15
29952-L-T-A-160702	63094	57139	TCQIILEEVGEPNLETIKSEKLNER	25	2	Carbamidomethyl (C),Pmt3_miss0	_TC(ca)QIILEEVGEPNLETIK(pm)SEKLNER_	TC(1)QIILEEVGEPNLETIKSEKLNER			TCQIILEEVGEPNLETIK(0.777)SEK(0.223)LNER			TC(81.89)QIILEEVGEPNLETIKSEKLNER			TCQIILEEVGEPNLETIK(5.42)SEK(-5.42)LNER			1	0	0	0	1	0	0	SPAC26F1.06	4	HCD	FTMS	MULTI-MSMS	7	1	1049.54	4194.14	0.4112	0.00043158	3.3168	100.14	0.0003096	81.888	44.805	81.888	1	2	0	0	0	63087	3.03944e+06	0.527533	-4	0.124115	+			y2;y3;y4;y5;y7;y10;y14;y16;y7-NH3;y10-NH3;y8(2+);y11(2+);b3;b4;b5;b6;b7;b8;b6-H2O;b8-H2O;b5-NH3;b3;b4;b5;b6;b7;b8;b10;b11	2612;13431.3;12861.4;10582.5;28353.6;10297.3;149251.4;42748;13224.8;8094.6;3167.9;4613.1;38368.8;45743;26059.9;14494.1;13224.8;23797.1;5172.6;4491;2617.7;19008.2;11534.4;15952;17510.7;8041.6;6130.5;5465.4;3221.4	-0.00190687123750877;0.000645820103102324;-0.00376065848138296;-0.00128766129500946;-0.00123191425018376;-0.0109492816495731;-0.000698430267675576;-0.00767656050356891;-0.007209611181338;-0.0115367421640258;-0.0065385440625505;-0.00689518277499701;-0.0015	-6.26923196735082;1.54427114616078;-7.07832298726428;-1.95282226652277;-1.4071632746412;-4.43232308076599;-0.238899003295856;-2.4686579242138;-8.39851522870276;-4.70254080624912;-5.79349131933991;-5.30321489161034;-4.04728361433061;-1.73624188816006;-6.36	304.163452148438;418.203826904297;531.292297363281;659.384787383795;875.45935314285;2470.32570732205;2923.53780484647;3109.6088397965;858.438781738281;2453.29974568106;1128.60168457031;1300.18920898438;390.14575968404;503.229118361375;616.316232085075;729.396723906572;858.438781738281;987.480316835666;711.391174316406;969.472351074219;599.291320800781;357.177096556348;486.221405029297;557.255737304688;656.325927734375;769.40988232165;898.466369628906;1139.57214355469;1196.59838867188	29	0.312443	0.225806	None	Unknown		81.8881692888711;37.0832016976008	TCQIILEEVGEPNLETIKSEKLNER;METKWLLSKVPDDK	_TC(ca)QIILEEVGEPNLETIK(pm)SEKLNER_;_METK(pm)WLLSKVPDDK(pm)_	192348	2366	29305	32908	71125				14;15
29952-L-T-A-160702	63095	57140	TCQIILEEVGEPNLETIKSEKLNER	25	2	Carbamidomethyl (C),Pmt3_miss0	_TC(ca)QIILEEVGEPNLETIK(pm)SEKLNER_	TC(1)QIILEEVGEPNLETIKSEKLNER			TCQIILEEVGEPNLETIK(0.719)SEK(0.281)LNER			TC(53.7)QIILEEVGEPNLETIKSEKLNER			TCQIILEEVGEPNLETIK(4.09)SEK(-4.09)LNER			1	0	0	0	1	0	0	SPAC26F1.06	4	HCD	FTMS	MULTI-MSMS	8	3	1049.54	4194.14	0.4112	0.00043158	3.3168	100.14	0.00093732	53.705	53.705	53.705	1	2	0	0	0	63087	2.88243e+06	0.502736	-4	0.124115	+			y3;y4;y5;y6;y7;y14;y16;y6-H2O;y7-NH3;y16-NH3;y8(2+);b3;b4;b5;b6;b7;b8;b8-H2O;b7-NH3;b10(2+);b3;b4;b5;b6;b8;b10	12173.4;5986.5;4311.2;3812.3;29648;192276.4;73361.4;7734.5;17438.1;16216.3;4061.7;52760.1;50487.7;25494.7;16777.3;17438.1;19929;3023.4;4964.6;4118.1;19200.2;13091.1;25831.7;26918.1;8310.3;8478.3	-0.00225334981877268;-0.00437101004388296;-0.0036462735938585;-0.00628022817511464;0.00211297117800768;-0.00648379274571198;-0.0229714476527079;0.00384515230791749;-0.0121210622024819;-0.0408698816318065;-0.0091020206250505;-0.000368458687205475;-0.000581	-5.38812428945195;-8.22711912847324;-5.52979174070842;-7.96546208629775;2.41356636778758;-2.21778555566144;-7.38721036941167;4.99103582261855;-14.1198104181412;-13.2153130070771;-8.06484703633019;-0.944415827528386;-1.15597534113233;-3.08344355405208;-4.6	418.206726074219;531.292907714844;659.387145996094;788.432373046875;875.456008257422;2923.54359020895;3109.62413468365;770.411682980092;858.443693189302;3092.61548401613;1128.60424804688;390.144549112187;503.228826354014;616.314208984375;729.399789877246;858.443693189302;987.485919337522;969.486267089844;841.428771972656;572.288024902344;357.177276611328;486.220397949219;557.256272746512;656.324903808836;898.462149027465;1139.5771505648	26	0.320805	0.176056	None	Unknown		53.7047	TCQIILEEVGEPNLETIKSEKLNER	_TC(ca)QIILEEVGEPNLETIK(pm)SEKLNER_	192349	2366	29305	32908	71125				14;15
29952-L-T-A-160702	63098	57143	TCQIILEEVGEPNLETIKSEKLNER	25	2	Carbamidomethyl (C),Pmt3_miss0	_TC(ca)QIILEEVGEPNLETIK(pm)SEKLNER_	TC(1)QIILEEVGEPNLETIKSEKLNER			TCQIILEEVGEPNLETIK(0.917)SEK(0.083)LNER			TC(87.88)QIILEEVGEPNLETIKSEKLNER			TCQIILEEVGEPNLETIK(10.44)SEK(-10.44)LNER			1	0	0	0	1	0	0	SPAC26F1.06	4	HCD	FTMS	MULTI-MSMS	11	4	1049.54	4194.14	0.4112	0.00043158	3.3168	100.15	0.00020579	87.881	65.726	87.881	1	2	0	0	0	63087	2.19846e+06	0.705157	-3	0.0931091	+			y3;y4;y5;y6;y7;y10;y11;y14;y16;y18;y7-NH3;y8(2+);y9(2+);y10(2+);y17(2+);b3;b4;b5;b6;b7;b8;b5-H2O;b3;b4;b5;b6;b7;b8;b10	14723.4;9675.4;9388.6;4916.7;28204;10969.5;21276.3;172430.3;44531.9;10025.9;6022.9;5429.4;4226.9;4658.4;6060.2;41774.8;55375.6;32218.7;10279.8;6022.9;21981.3;3546.9;15599.3;11628.7;23134.4;19173.4;3546.2;3371.2;3994.7	0.000127021274977324;-0.00272306082513296;-0.0054773282813585;-0.00219087270636464;0.00298298043901468;-0.00627083888912239;0.00506312433390121;0.00184455293356223;0.0177790469551837;-0.0511348238410392;-0.001655411962588;0.0076216121874495;0.00558621957497962;0.00769694099994922;-0.0189950656001656;0.000138730743174165;-6.10973131642822E-07;0.00095321332560161;0.000715632155106505;0.00573815183747683;-0.00456423354296476;-0.00636154074993556;0.00147646891559816;-0.000119888009351143;0.000316138106882136;-0.000324211712609213;0.00340612256252371;0.00840156251263124;-0.0081366331874051	0.303730165127202;-5.12536348957485;-8.30667249831304;-2.77878502291549;3.4073481423432;-2.53847124151604;1.94784075911965;0.630932336484504;5.7175012722228;-15.320086886728;-1.92841086467925;6.75323093918345;4.71358591201666;6.22904569867756;-11.8359832725658;0.355588521845558;-0.00121410739046557;1.5466424839462;0.981130266235261;6.6844474950333;-4.62207360342758;-10.6325498380998;4.13373647676258;-0.246571746116918;0.567311907039384;-0.493980210185694;4.42695294523713;9.35124464605663;-7.13988761877194	418.204345703125;531.291259765625;659.388977050781;788.428283691406;875.455138248161;2470.32102887929;2599.35228801227;2923.53526186327;3109.58338418904;3337.76330507224;858.433227539063;1128.58752441406;1185.13159179688;1235.6533203125;1604.857421875;390.144041922757;503.228245244873;616.311355400974;729.395656962545;858.433227539063;987.486123020643;598.30810546875;357.175384521484;486.219573974609;557.256251736293;656.325306002313;769.405639648438;898.443237304688;1139.60241699219	29	0.337033	0.224	None	Unknown		87.8807561219142;22.1544086809679	TCQIILEEVGEPNLETIKSEKLNER;NIFMKQLPKMPK	_TC(ca)QIILEEVGEPNLETIK(pm)SEKLNER_;_(ca)NIFMKQLPK(pm)MPK(pm)_	192350	2366	29305	32908	71125				14;15
29952-L-T-A-160702	63099	57144	TCQIILEEVGEPNLETIKSEKLNER	25	2	Carbamidomethyl (C),Pmt3_miss0	_TC(ca)QIILEEVGEPNLETIK(pm)SEKLNER_	TC(1)QIILEEVGEPNLETIKSEKLNER			TCQIILEEVGEPNLETIK(0.894)SEK(0.106)LNER			TC(52.93)QIILEEVGEPNLETIKSEKLNER			TCQIILEEVGEPNLETIK(9.27)SEK(-9.27)LNER			1	0	0	0	1	0	0	SPAC26F1.06	4	HCD	FTMS	MULTI-MSMS	12	5	1049.54	4194.14	0.4112	0.00043158	3.3168	100.15	0.00096908	52.927	34.197	52.927	1	2	0	0	0	63087	1.43566e+06	0.61335	-4	0.124115	+			y3;y4;y5;y7;y7-NH3;y8(2+);y14(2+);y17(2+);b3;b4;b5;b6;b7;b8;b7-NH3;b3;b4;b5;b6;b7;b8;b9	10972;5044;12806.3;27678.4;10975.6;3194;9970.5;4597.6;38561.2;41543.7;22843.3;9434.7;10975.6;8921.6;3000.7;7402.4;8675.1;17325;17988;7020.1;4255.1;3936.6	0.000645820103102324;0.00264803292486704;-0.00156612137038792;-0.00133551528529097;-0.011237931493838;-0.0036088565625505;-0.0201669570376453;0.00297759064983438;-0.00150220823542213;-0.00147615201865392;0.000133780254941485;-0.00481148733126702;-0.00384436769377317;-0.00641728711877931;-0.0053690551312684;-0.00093716530545862;0.000532442110909415;-0.00102931319008803;-0.00160046664166202;0.00672025024357481;-0.00740654295611876;0.00557770672480729	1.54427114616078;4.98419585637155;-2.3751241141375;-1.52550215204503;-13.0910660118068;-3.19764357964866;-13.7913303874014;1.85538688797279;-3.85037769584779;-2.93335619436098;0.217065734548417;-6.596489608558;-4.47830379464739;-6.4985977290492;-6.38096225545752;-2.62380615563927;1.09506661959718;-1.8471048134343;-2.43852174348583;8.73437734806212;-8.24360664401524;5.43368876737265	418.203826904297;531.285888671875;659.38506584387;875.459456743885;858.442810058594;1128.59875488281;1462.29235839844;1604.83544921875;390.145682861735;503.229720785919;616.312174834045;729.401184082031;858.442810058594;987.487976074219;841.417785644531;357.177798155705;486.218921644489;557.25759718759;656.326582257242;769.402325520756;898.459045410156;1026.50463867188	22	0.200364	0.190909	None	Unknown		52.9273403377206;18.7304613019377;18.7304613019377	TCQIILEEVGEPNLETIKSEKLNER;RRKKIKNR;RKKNLKRR	_TC(ca)QIILEEVGEPNLETIK(pm)SEKLNER_;_(ca)RRK(pm)K(pm)IKN(de)R_;_(ca)RK(pm)K(pm)N(de)LKRR_	192351	2366	29305	32908	71125				14;15
29952-L-T-A-160702	63170	57212	TCQIILEEVGEPNLETIKSEKLNER	25	2	Carbamidomethyl (C),Pmt3_miss0	_TC(ca)QIILEEVGEPNLETIK(pm)SEKLNER_	TC(1)QIILEEVGEPNLETIKSEKLNER			TCQIILEEVGEPNLETIK(0.941)SEK(0.059)LNER			TC(83.09)QIILEEVGEPNLETIKSEKLNER			TCQIILEEVGEPNLETIK(12)SEK(-12)LNER			1	0	0	0	1	0	0	SPAC26F1.06	4	HCD	FTMS	MULTI-MSMS	20	0	1049.54	4194.14	0.4112	0.00043158	2.36309	100.25	0.00028877	83.09	38.796	83.09	1	2	0	0	0	63150	2.01884e+06	0.965882	-1	0.0298386	+			y3;y4;y5;y6;y7;y14;y16;y7-NH3;y8(2+);y9(2+);y10(2+);y17(2+);b3;b4;b5;b6;b7;b8;b5-H2O;b7-H2O;b5-NH3;b6-NH3;b7-NH3;b3;b4;b5;b6;b7;b8;b9;b10	6463.6;5960;5946;5094.8;25299.8;197069.7;96171.9;14348.6;3597.8;6026.9;17499.4;10047;49333.4;51945.4;35986.2;16158.6;14348.6;14792.8;2810.3;5031.9;5225.6;3884.8;5318;14083;15836.6;27174.3;29583.6;10764.9;10472.1;11777.8;5812.3	-0.00268059591252268;-0.00174649832513296;-0.000655550937608496;0.00885649057488536;0.000602388996526315;0.00217398692575443;-0.00511180498097019;-0.006110978368838;0.0006636043749495;0.00204618051247962;0.00780913761172997;0.000536184399834383;-0.0003399	-6.40973233298465;-3.28727699404439;-0.994186670040089;11.2332533673826;0.688084782600036;0.743615854094819;-1.64387531051751;-7.11872100806553;0.587991865355799;1.72653772343227;6.31984569816094;0.334105022673391;-0.871248287163174;-0.687141924586771;-4.	418.207153320313;531.290283203125;659.384155273438;788.417236328125;875.457518839603;2923.53493242927;3109.60627504098;858.437683105469;1128.59448242188;1185.13513183594;1235.65320811589;1604.837890625;390.144520566245;503.228590423362;616.315084542828;729.396423339844;858.437683105469;987.49175996202;598.304992675781;840.437744140625;599.296447753906;712.379333496094;841.426330566406;357.177185058594;486.217437744141;557.258511790112;656.317761560503;769.406451041668;898.458435058594;1026.50659179688;1139.57958984375	31	0.214463	0.197368	None	Unknown		83.0902882305343;44.2940737491646;38.0280124870552	TCQIILEEVGEPNLETIKSEKLNER;KPFGAENQSKLKK;NIFMKQLPKMPK	_TC(ca)QIILEEVGEPNLETIK(pm)SEKLNER_;_(ca)K(pm)PFGAENQSK(pm)LKK_;_(ca)NIFMK(pm)QLPKMPK(pm)_	192352	2366	29305	32908	71125				14;15
Yeast_29952_LTA_75mM-R2-160702	54547	47145	TCQIILEEVGEPNLETIKSEKLNER	25	2	Carbamidomethyl (C),Pmt3_miss0	_TC(ca)QIILEEVGEPNLETIK(pm)SEKLNER_	TC(1)QIILEEVGEPNLETIKSEKLNER			TCQIILEEVGEPNLETIK(0.816)SEK(0.184)LNER			TC(42.11)QIILEEVGEPNLETIKSEKLNER			TCQIILEEVGEPNLETIK(6.48)SEK(-6.48)LNER			1	0	0	0	1	0	0	SPAC26F1.06	4	HCD	FTMS	MULTI-MSMS	5	3	1049.54	4194.14	1.2123	0.0012723	1.79086	99.988	0.0054448	42.106	18.275	42.106	1	2	0	0	0	54542	1.0426e+06	0.942967	-2	0.0634766	+			y7;y14;y14(2+);b2;b3;b4;b8;b2;b3;b5;b6	2336.2;33514.5;8200.7;4631.6;8819.1;9090.3;2767.2;22048.6;4409.3;3931;2366.3	0.0154942754749072;0.0258923288060942;-0.0125985976626453;0.000916862803080676;0.000625965999972777;0.00104126475935118;-0.0156335957125293;0.00052711253903226;0.00117129313434816;0.00461474940004791;-0.00112904924367285	17.6987903008941;8.85658610828238;-8.61569356972434;3.49834557713761;1.6044504451039;2.06917422663131;-15.8315343406757;2.15948067201674;3.27931930457228;8.2812619573049;-1.72025647772585	875.442626953125;2923.51121408739;1462.28479003906;262.084686279297;390.1435546875;503.227203369141;987.497192382813;244.092269897461;357.175689697266;557.251953125;656.326110839844	11	0.548176	0.289474	None	Unknown		42.1063504663139;23.8314444573177;24.2997717160011	TCQIILEEVGEPNLETIKSEKLNER;IEYLKRFFHKH;FIAVAKGNGSVGGLGK	_TC(ca)QIILEEVGEPNLETIK(pm)SEKLNER_;_IEYLK(pm)RFFHK(pm)H_;_(ca)FIAVAK(pm)GNGSVGGLGK(pm)_	192353	2366	29305	32908	71126				14;15
Yeast_29952_LTA_75mM-R2-160702	54549	47147	TCQIILEEVGEPNLETIKSEKLNER	25	2	Carbamidomethyl (C),Pmt3_miss0	_TC(ca)QIILEEVGEPNLETIK(pm)SEKLNER_	TC(1)QIILEEVGEPNLETIKSEKLNER			TCQIILEEVGEPNLETIK(0.813)SEK(0.187)LNER			TC(41.09)QIILEEVGEPNLETIKSEKLNER			TCQIILEEVGEPNLETIK(6.37)SEK(-6.37)LNER			1	0	0	0	1	0	0	SPAC26F1.06	4	HCD	FTMS	MULTI-MSMS	7	2	1049.54	4194.14	1.2123	0.0012723	1.79086	99.99	0.0059234	41.087	24.148	41.087	1	2	0	0	0	54542	976679	0.593239	-1	0.0316925	+			y1;y7;y16;y14(2+);b2;b3;b4;b5;b6;b2;b5;b6	3172.2;3116.1;5495.8;22283.2;3250.3;11131.2;9446.8;4655.4;2817.7;26827.5;4923.4;2433.6	0.00318374838280988;0.00414173641240723;-0.0338094955900488;-0.00636576822603274;-0.00124988524379432;0.000473378109347777;-0.00176635242814882;0.000357930706286425;-0.00163765920626702;9.98664452822595E-05;0.00137988611879791;0.00131235700632715	18.1808206725539;4.73095846204236;-10.872496574847;-4.353321188119;-4.76897345043066;1.21334293113085;-3.51002998546684;0.580762235568236;-2.24522028199246;0.409133277852743;2.47621942072782;1.99955763816915	175.115768432617;875.453979492188;3109.63497273159;1462.27855720963;262.086853027344;390.143707275391;503.230010986328;616.311950683594;729.398010253906;244.092697143555;557.255187988281;656.323669433594	12	0.519584	0.375	None	Unknown		41.0874529432443;16.9389851085405;16.6657482284663	TCQIILEEVGEPNLETIKSEKLNER;VRQMEKEKRWK;IEYLKRFFHKH	_TC(ca)QIILEEVGEPNLETIK(pm)SEKLNER_;_VRQMEK(pm)EKRWK(pm)_;_IEYLK(pm)RFFHK(pm)H_	192354	2366	29305	32908	71126				14;15
Yeast_29952_LTA_75mM-R2-160702	54560	47158	TCQIILEEVGEPNLETIKSEKLNER	25	2	Carbamidomethyl (C),Pmt3_miss0	_TC(ca)QIILEEVGEPNLETIK(pm)SEKLNER_	TC(1)QIILEEVGEPNLETIKSEKLNER			TCQIILEEVGEPNLETIK(0.82)SEK(0.18)LNER			TC(47.02)QIILEEVGEPNLETIKSEKLNER			TCQIILEEVGEPNLETIK(6.59)SEK(-6.59)LNER			1	0	0	0	1	0	0	SPAC26F1.06	4	HCD	FTMS	MULTI-MSMS	18	4	1049.54	4194.14	1.2123	0.0012723	1.79086	100.01	0.0031378	47.018	47.018	47.018	1	2	0	0	0	54542	501526	0.59149	-2	0.0634766	+			y1;y3;y7;y14;y7-NH3;y10(2+);b2;b3;b4;b5;b7;b8;b2;b5;b6	4594.9;3348.2;4501.7;40715.7;3491.6;3692.7;5277.3;12931.1;13157;11316.3;3491.6;2954.9;24909.1;3312.4;4849.8	0.00281753744530988;0.00217169900935232;-0.00446422061884277;0.00620846633910332;-0.010566544775088;0.0109928394374492;-0.00146350829066932;-0.00169336993752722;-0.00125182893151532;-0.00346220174753853;-0.00317298097502317;0.00292109178747069;-0.00049522632815524;-0.00295360997495209;0.000702005443827147	16.0895365298287;5.19293892938306;-5.09927059481598;2.12361919740853;-12.3089772729888;8.89640207198794;-5.58405383895407;-4.34035075153837;-2.48759053337363;-5.61757772797915;-3.69620831979683;2.95813162529597;-2.02884038155284;-5.30024137960809;1.06960151475265	175.116134643555;418.202301025391;875.462585449219;2923.53089794986;858.442138671875;1235.65002441406;262.087066650391;390.145874023438;503.229496462831;616.315770816048;858.442138671875;987.478637695313;244.093292236328;557.259521484375;656.324279785156	15	0.626749	0.358974	None	Unknown		47.018	TCQIILEEVGEPNLETIKSEKLNER	_TC(ca)QIILEEVGEPNLETIK(pm)SEKLNER_	192355	2366	29305	32908	71126				14;15
Yeast_29952_LTA_100mM-R1-160702	58327	51940	TCQIILEEVGEPNLETIKSEKLNER	25	2	Carbamidomethyl (C),Pmt3_miss0	_TC(ca)QIILEEVGEPNLETIK(pm)SEKLNER_	TC(1)QIILEEVGEPNLETIKSEKLNER			TCQIILEEVGEPNLETIK(0.943)SEK(0.057)LNER			TC(107.9)QIILEEVGEPNLETIKSEKLNER			TCQIILEEVGEPNLETIK(12.19)SEK(-12.19)LNER			1	0	0	0	1	0	0	SPAC26F1.06	4	HCD	FTMS	MULTI-MSMS	4	0	1049.54	4194.14	0.31916	0.00033497	2.17235	101.08	4.27e-06	107.9	107.9	107.9	1	2	0	0	0	58323	1.49157e+06	0.62487	-5	0.158936	+			y3;y4;y5;y7;y10;y14;y16;y7-NH3;y14-NH3;y16-NH3;y11(2+);y18(2+);b3;b4;b5;b6;b7;b8;b5-H2O;b8-H2O;b5-NH3;b3;b4;b5;b6;b7;b8	8960.8;8887;9700.9;19054;7225.8;137448.8;61411.6;11172.3;15195;12641.5;2908.8;3273.3;39093.7;45231.4;22015.1;12686.7;11172.3;14294.6;4053.8;3396.7;2982.4;13273;4554.7;13013.5;13358.3;4644.9;4023.9	-0.000300224818772676;-0.00308927176263296;-0.0019372892188585;-0.000405025711415874;-0.0132712232862104;-0.00123501200914689;0.000426006652560318;-0.006294083837588;-0.00554226015674431;0.0145261812594981;-0.00787174527499701;0.0203678887498882;0.0004260	-0.717889508183905;-5.81464418332323;-2.93802245260091;-0.46264408794874;-5.37225142936426;-0.422437425104388;0.13699721879404;-7.33202027232266;-1.9068396550616;4.69713792015987;-6.05430294929204;12.2011672960103;1.0919878575068;-1.16561283217206;-3.2040	418.204772949219;531.291625976563;659.385437011719;875.458526254311;2470.32802926369;2923.53834142821;3109.60073722935;858.437866210938;2906.51609957486;3092.56008795324;1300.19018554688;1669.33935546875;390.143754621257;503.228831203883;616.314283301259;729.395311122581;858.437866210938;987.486928057985;598.308837890625;969.490234375;599.287658691406;357.176483154297;486.220550537109;557.25732421875;656.320164802928;769.412841796875;898.457458496094	27	0.636629	0.342105	None	Unknown		107.902	TCQIILEEVGEPNLETIKSEKLNER	_TC(ca)QIILEEVGEPNLETIK(pm)SEKLNER_	192356	2366	29305	32908	71127				14;15
Yeast_29952_LTA_100mM-R1-160702	58328	51941	TCQIILEEVGEPNLETIKSEKLNER	25	2	Carbamidomethyl (C),Pmt3_miss0	_TC(ca)QIILEEVGEPNLETIK(pm)SEKLNER_	TC(1)QIILEEVGEPNLETIKSEKLNER			TCQIILEEVGEPNLETIK(0.993)SEK(0.007)LNER			TC(99.39)QIILEEVGEPNLETIKSEKLNER			TCQIILEEVGEPNLETIK(21.75)SEK(-21.75)LNER			1	0	0	0	1	0	0	SPAC26F1.06	4	HCD	FTMS	MULTI-MSMS	5	5	1049.54	4194.14	0.31916	0.00033497	2.17235	101.08	6.47e-05	99.387	99.387	99.387	1	2	0	0	0	58323	1.16548e+06	0.602864	-3	0.0952835	+			y3;y4;y5;y7;y10;y14;y16;y7-NH3;b3;b4;b5;b6;b7;b8;b5-H2O;b8-H2O;b8-NH3;b18(2+);b3;b4;b5;b6;b8	10113.9;9926.7;9490.5;26635.5;7208.8;95236.4;58725.5;13481.4;44212.1;42140.5;23263.2;5715.1;13481.4;15045.8;3953.3;2889.6;3777.9;3757.7;13561.9;10441.3;12207.2;18503.4;3832	0.000310126743727324;0.00136629464361704;0.0031896639061415;0.00496821136721337;-0.0192306222384104;-0.00759224724197338;0.0152213411224693;-0.00688616829256716;-0.000435011325578216;0.000418438534552479;0.00202671318686498;0.00312308298123298;0.000507395507497677;-0.00127745458257778;-0.00141769309368556;-0.0012349031062513;-0.00922371283752454;0.00322176052509349;0.000194730634348161;-0.000943862618726143;3.71126812979128E-05;-0.000424979794615865;-0.00911552733111876	0.741567806979695;2.57166880683803;4.83736602001061;5.67501681853623;-7.78462439761892;-2.59693215754298;4.89497360963561;-8.02173787302246;-1.11500020277593;0.831509135168592;3.28846239691676;4.28175470958044;0.59106800562642;-1.29364737866201;-2.36952298537808;-1.27378904656207;-9.50443356910158;1.93982990176336;0.54519416508171;-1.9412238209404;0.0665989167451894;-0.647513855523405;-10.1457156437085	418.204162597656;531.287170410156;659.380310058594;875.453153017233;2470.33398866264;2923.54469866344;3109.58594189488;858.438458295392;390.144615664826;503.227826195365;616.310281901113;729.393249511719;858.438458295392;987.482836241683;598.303161621094;969.472229003906;970.464233398438;1660.84692382813;357.176666259766;486.220397949219;557.256530761719;656.325406770395;898.460754394531	23	0.560962	0.293333	None	Unknown		99.3874	TCQIILEEVGEPNLETIKSEKLNER	_TC(ca)QIILEEVGEPNLETIK(pm)SEKLNER_	192357	2366	29305	32908	71127				14;15
Yeast_29952_LTA_100mM-R1-160702	58378	51989	TCQIILEEVGEPNLETIKSEKLNER	25	2	Carbamidomethyl (C),Pmt3_miss0	_TC(ca)QIILEEVGEPNLETIK(pm)SEKLNER_	TC(1)QIILEEVGEPNLETIKSEKLNER			TCQIILEEVGEPNLETIK(0.993)SEK(0.007)LNER			TC(93.77)QIILEEVGEPNLETIKSEKLNER			TCQIILEEVGEPNLETIK(21.54)SEK(-21.54)LNER			1	0	0	0	1	0	0	SPAC26F1.06	3	HCD	FTMS	MULTI-MSMS	13	1	1399.05	4194.14	0.6811	0.00095289	242.162	101.16	0.0023282	93.767	53.53	93.767	1	2	0	0	0	58365	969288	0.804061	-1	0.0319214	+			y5;y7;y14;y16;y19;y20;y7-NH3;y14(2+);y19(2+);b3;b4;b5;b6;b7;b5-H2O;b18(2+);b3;b4;b5;b6;b7	4031.1;10262.4;40923.4;65665.7;21514.1;25419.6;2669.4;24134.6;6616;31562;27704.2;6065.6;3539.9;2669.4;2820.3;4531.9;4066.8;2978.8;9992.6;13263.3;2931	-0.0117639493751085;0.00151722469365723;0.0126763312255207;-0.000508765827817115;0.0120355042213305;0.0160007411436709;-0.014472794775088;-0.0196786757876453;-0.0190045084625581;0.000628645799054084;-0.000232571311755692;-0.00257175679371358;-0.0110370732	-17.8405123955552;1.73306670681127;4.33597581572193;-0.163611253620659;3.47170389215125;4.4697019709604;-16.8592946064597;-13.4574199513728;-10.9605560845299;1.61131920755588;-0.462158487228956;-4.17279685372042;-15.1315617616102;-8.24656484458197;-6.4500	659.395263671875;875.456604003906;2923.52443008497;3109.60167200183;3466.74272784038;3579.82282658386;858.446044921875;1462.29187011719;1733.90002441406;390.143552007701;503.228477205212;616.314880371094;729.407409667969;858.446044921875;598.305603027344;1660.87414550781;357.17236328125;486.214752197266;557.255126953125;656.323796004922;769.414916992188	21	0.79137	0.571429	None	Unknown		93.7673740921302;40.2372088431963	TCQIILEEVGEPNLETIKSEKLNER;DFNIRKKTWGPR	_TC(ca)QIILEEVGEPNLETIK(pm)SEKLNER_;_DFNIRK(pm)K(pm)TWGPR_	192358	2366	29305	32908	71128				14;15
Yeast_29952_LTA_100mM-R1-160702	58385	51996	TCQIILEEVGEPNLETIKSEKLNER	25	2	Carbamidomethyl (C),Pmt3_miss0	_TC(ca)QIILEEVGEPNLETIK(pm)SEKLNER_	TC(1)QIILEEVGEPNLETIKSEKLNER			TCQIILEEVGEPNLETIK(0.776)SEK(0.224)LNER			TC(58.48)QIILEEVGEPNLETIKSEKLNER			TCQIILEEVGEPNLETIK(5.39)SEK(-5.39)LNER			1	0	0	0	1	0	0	SPAC26F1.06	3	HCD	FTMS	MULTI-MSMS	20	0	1399.05	4194.14	0.6811	0.00095289	3.26807	101.17	0.015034	58.477	31.668	58.477	1	2	0	0	0	58365	515072	1	0	0	+			y3;y4;y5;y6;y7;y8;y14;y16;y17;y19(2+);b3;b4;b5;b6;b8;b5;b6;b7	3686.7;2912.5;2650.3;2966.4;8876.6;5160.1;74275.9;50827.7;7308.6;4261.4;27132.8;22424.9;9753.7;3584;3152.3;3785.5;4309.9;3301.9	0.00131720682185232;0.00313631417486704;-0.0041345548438585;-0.00426606801886464;0.00332737552309936;0.0140702733997387;-0.000413862028835865;0.00573623693708214;0.0161981711776207;0.0102923665374419;-0.00141871173440222;-0.000820307506273821;-0.00122898335621358;-0.00230904592501702;0.00688837694372069;-0.000878414662452087;-0.00241078752492285;-0.00410120165622629	3.1496816905222;5.90325684191788;-6.270294784023;-5.41083682379814;3.80073939449783;6.23635629280847;-0.141562071964268;1.84468914742968;5.04827703850167;5.93606338348546;-3.63636482562013;-1.63008769449621;-1.99408788099002;-3.16568425901637;6.97575051809637;-1.57631749616215;-3.67314781035272;-5.33029838697576	418.203155517578;531.285400390625;659.387634277344;788.430358886719;875.454793853077;2256.1689453125;2923.53752027823;3109.59542699906;3208.65337898102;1733.87072753906;390.145599365234;503.229064941406;616.313537597656;729.398681640625;987.474670410156;557.257446289063;656.327392578125;769.413146972656	18	0.643502	0.4	None	Unknown		58.4766514985907;26.8084139675547;25.508440013243	TCQIILEEVGEPNLETIKSEKLNER;YSTHQDRVDISKIK;MNIAQPVSSEIKSVK	_TC(ca)QIILEEVGEPNLETIK(pm)SEKLNER_;_YSTHQDRVDISK(pm)IK(pm)_;_(ca)M(ox)NIAQPVSSEIK(pm)SVK(pm)_	192359	2366	29305	32908	71128				14;15
Yeast_29952_LTA_100mM-R2-160702	53495	45912	TCQIILEEVGEPNLETIKSEKLNER	25	2	Carbamidomethyl (C),Pmt3_miss0	_TC(ca)QIILEEVGEPNLETIK(pm)SEKLNER_	TC(1)QIILEEVGEPNLETIKSEKLNER			TCQIILEEVGEPNLETIK(0.765)SEK(0.235)LNER			TC(61.6)QIILEEVGEPNLETIKSEKLNER			TCQIILEEVGEPNLETIK(5.13)SEK(-5.13)LNER			1	0	0	0	1	0	0	SPAC26F1.06	4	HCD	FTMS	MULTI-MSMS	4	0	1049.54	4194.14	0.90174	0.00094641	2.6492	100.36	0.00061467	61.602	61.602	61.602	1	2	0	0	0	53491	682674	0.240595	-9	0.285812	+			y1;y4;y5;y7;y14;y16;y7-NH3;b2;b3;b4;b5;b6;b7;b8;b6-NH3;b2;b3;b4;b5;b6;b7	3386.1;4177.5;3825.8;10016.9;75695.6;23075.9;4339.3;9023.6;17650;27638.3;11579.8;3042.6;4339.3;10271.6;3143.2;39883;9040.7;5227.3;5406.3;8873;3184.2	0.00277176107812238;0.000450767299867039;-0.0015100431251085;0.00145618953740723;0.00503073273102927;0.0106646471431304;-0.016425919775088;3.18530374556758E-05;-0.000991465640652223;-6.12889746207657E-05;-0.00464695210621358;-0.00285836233126702;-0.00903235597502317;-0.00891972852502931;-0.00224681930001225;0.00029823070309476;0.00169009196247316;0.00567845183439886;-0.00228222325620209;0.00723276716257715;-0.00165979540622629	15.8281266269959;0.848442326862316;-2.29007803141481;1.6633485077668;1.72077220321011;3.42959857510823;-19.1344377439984;0.121536783955741;-2.54127363736659;-0.121791588230251;-7.53987386561991;-3.91878988892902;-10.5217275776441;-9.0327235746488;-3.15399689803479;1.22179380598014;4.73182936602762;11.6789200943258;-4.09544551118774;11.0202217955237;-2.15722941495131	175.116180419922;531.2880859375;659.385009765625;875.456665039063;2923.53207568347;3109.59049858886;858.447998046875;262.085571289063;390.145172119141;503.228305922875;616.316955566406;729.399230957031;858.447998046875;987.490478515625;712.3720703125;244.092498779297;357.175170898438;486.213775634766;557.258850097656;656.317749023438;769.410705566406	21	0.454593	0.266667	None	Unknown		61.6017	TCQIILEEVGEPNLETIKSEKLNER	_TC(ca)QIILEEVGEPNLETIK(pm)SEKLNER_	192360	2366	29305	32908	71129				14;15
Yeast_29952_LTA_100mM-R2-160702	53894	46291	TCQIILEEVGEPNLETIKSEKLNER	25	2	Carbamidomethyl (C),Pmt3_miss0	_TC(ca)QIILEEVGEPNLETIK(pm)SEKLNER_	TC(1)QIILEEVGEPNLETIKSEKLNER			TCQIILEEVGEPNLETIK(0.899)SEK(0.101)LNER			TC(70.45)QIILEEVGEPNLETIKSEKLNER			TCQIILEEVGEPNLETIK(9.51)SEK(-9.51)LNER			1	0	0	0	1	0	0	SPAC26F1.06	4	HCD	FTMS	MULTI-MSMS	1	2	1049.54	4194.14	0.90174	0.00094641	2.55383	100.96	0.00042825	70.449	70.449	70.449	1	2	0	0	0	53893	1.59495e+06	0.23119	11	-0.319717	+			y1;y2;y3;y4;y5;y7;y14;y7-NH3;y10(2+);y16(2+);b2;b3;b4;b5;b6;b7;b8;b2;b3;b4;b5;b6;b7	4035.6;2503.7;3147;4376.4;5114.3;11984.1;92389.5;4632;3827.5;3200.6;9993.1;24270.4;27491.1;14967.6;4568.9;4632;11659.5;32714.4;9092.3;4840.9;12696;8415.7;2736.3	0.00290909017968488;0.000504017434366233;-0.00158196310002268;-0.00253995535638296;0.0034338045311415;0.000540662193657226;-0.00155217107658245;-0.003852677587588;-0.00512044181255078;-0.0290321018251234;-0.000212287587544324;0.00113862368533546;-0.00148998212972629;-0.00414214381214606;0.00312308298123298;0.00354088621247683;-0.0122410889172215;0.00014564281246976;0.000499906415598161;-8.93704312261434E-05;-0.00264843419370209;-0.00141589959491739;0.00572545850002371	16.612356745499;1.65707426657506;-3.78273600367833;-4.78072278636756;5.20762562993327;0.617576688647127;-0.530922029036038;-4.48802260049388;-4.14387159795534;-18.666161601487;-0.809992662885172;2.91847748818354;-2.9608388122438;-6.72080683072946;4.28175470958044;4.12481371360282;-12.3961172401877;0.59667020557153;1.39960666512478;-0.183806744152483;-4.75260725384838;-2.15731014309398;7.4414268159101	175.11604309082;304.161041259766;418.2060546875;531.291076660156;659.380065917969;875.457580566406;2923.53865858728;858.435424804688;1235.66613769531;1555.33325195313;262.085815429688;390.143042029815;503.22973461603;616.316450758112;729.393249511719;858.435424804688;987.493799876017;244.092651367188;357.176361083984;486.219543457031;557.259216308594;656.326397690195;769.4033203125	23	0.549379	0.297297	None	Unknown		70.4489	TCQIILEEVGEPNLETIKSEKLNER	_TC(ca)QIILEEVGEPNLETIK(pm)SEKLNER_	192361	2366	29305	32908	71129				14;15
Yeast_29952_LTA_100mM-R2-160702	53895	46292	TCQIILEEVGEPNLETIKSEKLNER	25	2	Carbamidomethyl (C),Pmt3_miss0	_TC(ca)QIILEEVGEPNLETIK(pm)SEKLNER_	TC(1)QIILEEVGEPNLETIKSEKLNER			TCQIILEEVGEPNLETIK(0.808)SEK(0.192)LNER			TC(60.1)QIILEEVGEPNLETIKSEKLNER			TCQIILEEVGEPNLETIK(6.24)SEK(-6.24)LNER			1	0	0	0	1	0	0	SPAC26F1.06	4	HCD	FTMS	MULTI-MSMS	2	3	1049.54	4194.14	0.90174	0.00094641	2.55383	100.96	0.00067587	60.104	32.608	60.104	1	2	0	0	0	53893	1.41376e+06	0.240247	10	-0.287918	+			y1;y3;y4;y5;y7;y14;y16;y7-NH3;b2;b3;b4;b5;b7;b8;b2;b3;b4;b5;b6	4849.6;4365.8;9367.1;2975.8;12774.2;97200.9;25392.5;5102.4;9217.6;25275.5;29306.1;13409.7;5102.4;6812.6;44924.8;9409.5;3093.4;14051.6;4894.4	0.00341263021874738;-0.000757988490647676;0.00222078683111704;-0.0044397306251085;0.004153373586405;-0.00386163559051056;-0.00786283718980485;-0.013496232275088;0.00103893311558068;-0.000666126340547635;-0.000702647370189879;-0.00391453023121358;-0.00610266847502317;-0.011253010891096;-0.00019005054690524;-0.000568208818776839;0.00378636199064886;-0.00209610237789093;-0.00680531877492285	19.4878777034962;-1.81247969891619;4.18001887980102;-6.73310862917915;4.74425125581571;-1.32087616787662;-2.52856134770551;-15.7217191554044;3.96411409697611;-1.70738213267631;-1.39627772604494;-6.35149633290699;-7.10897959573154;-11.3955370172335;-0.778598964246764;-1.59083069736726;7.78741254548267;-3.7614531875242;-10.3687173295307	175.115539550781;418.205230712891;531.286315917969;659.387939453125;875.453967855014;2923.54096805179;3109.60902607319;858.445068359375;262.084564208984;390.144846779841;503.22894728127;616.316223144531;858.445068359375;987.492811797991;244.092987060547;357.177429199219;486.215667724609;557.258663976778;656.331787109375	19	0.642772	0.3	None	Unknown		60.1039696125718;27.4962975526526	TCQIILEEVGEPNLETIKSEKLNER;SNAAKEQSLKSRAK	_TC(ca)QIILEEVGEPNLETIK(pm)SEKLNER_;_SNAAK(pm)EQSLKSRAK(pm)_	192362	2366	29305	32908	71129				14;15
Yeast_29952_LTA_100mM-R2-160702	53904	46301	TCQIILEEVGEPNLETIKSEKLNER	25	2	Carbamidomethyl (C),Pmt3_miss0	_TC(ca)QIILEEVGEPNLETIK(pm)SEKLNER_	TC(1)QIILEEVGEPNLETIKSEKLNER			TCQIILEEVGEPNLETIK(0.804)SEK(0.196)LNER			TC(62.6)QIILEEVGEPNLETIKSEKLNER			TCQIILEEVGEPNLETIK(6.14)SEK(-6.14)LNER			1	0	0	0	1	0	0	SPAC26F1.06	4	HCD	FTMS	MULTI-MSMS	11	1	1049.54	4194.14	0.90174	0.00094641	240.834	100.98	0.0005737	62.605	22.053	62.605	1	2	0	0	0	53893	1.68939e+06	0.294009	11	-0.319717	+			y1;y3;y7;y14;y7-NH3;b2;b3;b4;b5;b6;b7;b8;b9;b5-H2O;b2;b3;b4;b5;b6;b8	3042.5;3601.1;4058.9;69358.5;3475.2;8614.4;18477.4;16857.9;15256.3;3449;3475.2;8198.1;3452.2;2557.9;40395.6;4057.2;3830.1;9242.4;5844.7;3610.7	0.00297012533593488;-0.00417595724064768;-0.000252794837592774;0.0117769449539082;-0.009162736181338;-0.000975227040669324;-0.00224268634377722;0.00271973155622618;-0.000492328488235216;-0.00481148733126702;-0.00176917238127317;-0.00733281446252931;-0.0177763201377275;0.00132888893756444;0.00060340648434476;0.00159853922809816;0.00396946745939886;0.00162402674379791;0.00332111644786437;0.00467841798138124	16.9609038596532;-9.98534404731214;-0.288757118663424;4.02833689696071;-10.6736968659779;-3.72101099849435;-5.74831962979113;5.40459778298005;-0.798828918500622;-6.596489608558;-2.06091382832029;-7.42571843075274;-16.3600660462305;2.22110649459884;2.47204335147598;4.47550375445358;8.16400872651803;2.91433348726269;5.06019631357744;5.20722779121214	175.115982055664;418.208648681641;875.458374023438;2923.52532947125;858.440734863281;262.086578369141;390.146423339844;503.225524902344;616.312800942788;729.401184082031;858.440734863281;987.488891601563;1086.56774902344;598.300415039063;244.092193603516;357.175262451172;486.215484619141;557.254943847656;656.321660674152;898.446960449219	20	0.622268	0.387755	None	Unknown		62.6045898701018;40.5520030051841	TCQIILEEVGEPNLETIKSEKLNER;IEYLKRFFHKH	_TC(ca)QIILEEVGEPNLETIK(pm)SEKLNER_;_IEYLK(pm)RFFHK(pm)H_	192363	2366	29305	32908	71129				14;15
Yeast_29952_LTA_100mM-R2-160702	53905	46302	TCQIILEEVGEPNLETIKSEKLNER	25	2	Carbamidomethyl (C),Pmt3_miss0	_TC(ca)QIILEEVGEPNLETIK(pm)SEKLNER_	TC(1)QIILEEVGEPNLETIKSEKLNER			TCQIILEEVGEPNLETIK(0.932)SEK(0.068)LNER			TC(76.8)QIILEEVGEPNLETIKSEKLNER			TCQIILEEVGEPNLETIK(11.37)SEK(-11.37)LNER			1	0	0	0	1	0	0	SPAC26F1.06	4	HCD	FTMS	MULTI-MSMS	12	4	1049.54	4194.14	0.90174	0.00094641	956.701	100.98	0.00038371	76.799	76.799	76.799	1	2	0	0	0	53893	871248	0.257692	11	-0.319717	+			y2;y3;y4;y5;y7;y14;y16;y7-NH3;b2;b3;b4;b5;b6;b7;b8;b5-NH3;b6-NH3;b2;b3;b4;b5;b6	2715.4;3512.9;4497.3;3813;2537;63440.8;21455.3;3896.3;9178.3;27733.3;26158.8;12039.5;4197.7;3896.3;7432.2;3722.2;2378.8;36781.7;4918.7;4519.5;4235.3;13601.7	-0.000899791159383767;-0.00298577169377268;-0.00241788504388296;0.0020910310936415;-0.0134974237438428;0.00588982477393074;0.00238410488236696;-0.009284806493838;0.000214958506205676;0.000678460152641946;-0.00140635393478306;0.00157863383128642;-0.0019428	-2.95825856864592;-7.13945108609431;-4.55096218558731;3.17120116836676;-15.4173173136326;2.01462694857001;0.766692120657804;-10.8158953745561;0.820185008006227;1.73900154386197;-2.7946563403456;2.56142519429518;-2.66361320888505;-2.20311356163639;3.411329	304.162445068359;418.207458496094;531.290954589844;659.381408691406;875.471618652344;2923.53121659143;3109.59877913112;858.440856933594;262.085388183594;390.143502193347;503.229650987835;616.310729980469;729.398315429688;858.440856933594;987.478190173952;599.294616699219;712.371459960938;244.093292236328;357.176635742188;486.223266601563;557.257751464844;656.329431091159	22	0.601907	0.35	None	Unknown		76.7993	TCQIILEEVGEPNLETIKSEKLNER	_TC(ca)QIILEEVGEPNLETIK(pm)SEKLNER_	192364	2366	29305	32908	71129				14;15
Yeast_29952_LTA_100mM-R2-160702	53929	46325	TCQIILEEVGEPNLETIKSEKLNER	25	2	Carbamidomethyl (C),Pmt3_miss0	_TC(ca)QIILEEVGEPNLETIK(pm)SEKLNER_	TC(1)QIILEEVGEPNLETIKSEKLNER			TCQIILEEVGEPNLETIK(0.901)SEK(0.099)LNER			TC(40.76)QIILEEVGEPNLETIKSEKLNER			TCQIILEEVGEPNLETIK(9.59)SEK(-9.59)LNER			1	0	0	0	1	0	0	SPAC26F1.06	4	HCD	FTMS	MULTI-MSMS	15	5	1049.54	4194.14	0.90174	0.00094641	1196.53	101.01	0.0060792	40.756	40.756	40.756	1	2	0	0	0	53914	485511	0.220495	11	-0.319817	+			y3;y5;y7;b2;b3;b4;b5;b8;b2;b4;b5;b6;b7	2867.1;3344.3;6601.9;3090.8;9750.7;11669.5;2452;3051.4;23202.6;2557.4;3378.8;4438.4;3682.2	0.00320929666560232;0.0049596834373915;0.00660329686479599;0.000642204599955676;-1.49031406522226E-05;-0.000972895396898821;-0.00251072163746358;-0.00556279493127931;-0.00131920093753024;0.00177220183439886;0.00101367518129791;0.00424204450632715;0.00102575146877371	7.67404823050443;7.52175440392356;7.54273278364559;2.45036799386907;-0.038199057738023;-1.93330467113067;-4.07376483364267;-5.63328352309778;-5.40447659291482;3.64487327472157;1.8190490407127;6.46337110719408;1.33316971240782	418.201263427734;659.378540039063;875.451517931735;262.0849609375;390.144195556641;503.229217529297;616.314819335938;987.487121582031;244.094116210938;486.217681884766;557.255554199219;656.320739746094;769.408020019531	13	0.358145	0.325	None	Unknown		40.7557	TCQIILEEVGEPNLETIKSEKLNER	_TC(ca)QIILEEVGEPNLETIK(pm)SEKLNER_	192365	2366	29305	32908	71129				14;15
Yeast_29952_LTA_250mM-R1-160702	59811	53429	TCQIILEEVGEPNLETIKSEKLNER	25	2	Carbamidomethyl (C),Pmt3_miss0	_TC(ca)QIILEEVGEPNLETIK(pm)SEKLNER_	TC(1)QIILEEVGEPNLETIKSEKLNER			TCQIILEEVGEPNLETIK(0.843)SEK(0.157)LNER			TC(69.98)QIILEEVGEPNLETIKSEKLNER			TCQIILEEVGEPNLETIK(7.3)SEK(-7.3)LNER			1	0	0	0	1	0	0	SPAC26F1.06	4	HCD	FTMS	MULTI-MSMS	1	3	1049.54	4194.14	0.16588	0.0001741	719.204	102.22	0.00043191	69.981	52.762	69.981	1	2	0	0	0	59810	1.18813e+06	0.769439	2	-0.0322342	+			y3;y4;y5;y7;y14;y7-NH3;y9(2+);y11(2+);y16(2+);b3;b4;b5;b6;b7;b8;b5-H2O;b3;b5;b6	3138.1;3243.5;3389;9985.1;72077.6;3041.6;2906.3;3189;7985.3;20726.7;24384.9;15863;2651.2;3041.6;2597.6;2538.1;3220.2;4021.1;4200.9	0.00241583963435232;-0.00296720145013296;-0.0025476407813585;-0.00458629093134277;0.00981263059065896;-0.005256486181338;-0.0182174913625204;0.00677669222500299;-0.0201209690126234;-0.000939559694188574;-0.00158324695939882;-0.000747566749623729;-0.00615426076876702;0.00213707761872683;-0.00690556836877931;0.00315994362506444;0.00126284586872316;0.000403323618797913;-0.00625600236867285	5.77672824554759;-5.58488405765386;-3.86365588344775;-5.23870507784074;3.35643543041899;-6.12332323839057;-15.3713946977515;5.21213638588319;-12.9368315563114;-2.40823131063424;-3.14617073885703;-1.21296594665053;-8.43739984737739;2.4894989910662;-6.99306231722571;5.28154956346507;3.53564430292394;0.72376699344913;-9.53177604300807	418.202056884766;531.29150390625;659.386047363281;875.462707519531;2923.52729378561;858.436828613281;1185.15539550781;1300.17553710938;1555.32434082031;390.145120213194;503.229827880859;616.31305618105;729.402526855469;858.436828613281;987.488464355469;598.298583984375;357.175598144531;557.256164550781;656.331237792969	19	0.654622	0.486486	None	Unknown		69.9807374059834;17.2189892386066;17.2189892386066	TCQIILEEVGEPNLETIKSEKLNER;VIGKQKKVSL;DIKARLVTVK	_TC(ca)QIILEEVGEPNLETIK(pm)SEKLNER_;_(ca)VIGK(pm)QKK(pm)VSL_;_DIK(pm)ARLVTVK(pm)_	192367	2366	29305	32908	71131				14;15
Yeast_29952_LTA_250mM-R2-160702	54500	46933	TCQIILEEVGEPNLETIKSEKLNER	25	2	Carbamidomethyl (C),Pmt3_miss0	_TC(ca)QIILEEVGEPNLETIKSEK(pm)LNER_	TC(1)QIILEEVGEPNLETIKSEKLNER			TCQIILEEVGEPNLETIK(0.451)SEK(0.549)LNER			TC(46.4)QIILEEVGEPNLETIKSEKLNER			TCQIILEEVGEPNLETIK(-0.86)SEK(0.86)LNER			1	0	0	0	1	0	0	SPAC26F1.06	4	HCD	FTMS	MULTI-MSMS	1	4	1049.54	4194.14	0.45595	0.00047854	958.68	101.34	0.0034269	46.403	46.403	46.403	1	2	0	0	0	54499	461769	0.378597	-9	0.227226	+			y1;y4;y14;b2;b3;b4;b5;b19(2+);b2;b3;b4;b5;b6	4793.5;2849;46180.2;9791.2;20725.6;19663;12620;3473;35392;4934.2;2540;3274.9;4675.5	0.00293960775780988;0.000572837612367039;-0.0127623474450047;-0.00158557860316932;-0.000537802181213465;-0.00223652290520704;-0.00293796773121358;-0.00141818088741275;-0.00061729664065524;1.16251655981614E-05;-0.000302993478101143;-0.000390133412452087;-0.00466908830617285	16.7866302722054;1.07820551438323;-4.36535992813485;-6.04981346440027;-1.37846843946077;-4.44433115431683;-4.76698856227717;-1.31550248218491;-2.52893607313701;0.0325473658744159;-0.623161592446853;-0.700096081073281;-7.11393779013392	175.116012573242;531.287963867188;2923.54986876364;262.087188720703;390.144718455681;503.230481156805;616.315246582031;1078.05261230469;244.093414306641;357.176849365234;486.219757080078;557.256958007813;656.329650878906	13	0.563703	0.317073	None	Unknown		46.4026	TCQIILEEVGEPNLETIKSEKLNER	_TC(ca)QIILEEVGEPNLETIKSEK(pm)LNER_	192368	2366	29305	32908	71132				14;15
Yeast_29952_LTA_250mM-R2-160702	54744	47141	TCQIILEEVGEPNLETIKSEKLNER	25	2	Carbamidomethyl (C),Pmt3_miss0	_TC(ca)QIILEEVGEPNLETIK(pm)SEKLNER_	TC(1)QIILEEVGEPNLETIKSEKLNER			TCQIILEEVGEPNLETIK(0.5)SEK(0.5)LNER			TC(56.95)QIILEEVGEPNLETIKSEKLNER			TCQIILEEVGEPNLETIK(0)SEK(0)LNER			1	0	0	0	1	0	0	SPAC26F1.06	4	HCD	FTMS	MULTI-MSMS	1	2	1049.54	4194.14	0.45595	0.00047854	2.74458	101.8	0.00080474	56.95	56.95	56.95	1	2	0	0	0	54743	976605	0.382846	27	-0.252434	+			y4;y14;y16;y16(2+);b2;b3;b4;b5;b7;b2;b3;b5;b6	2507.3;34253.7;12881.1;3050.4;8482.7;12078.3;11647.1;10359.1;2528.5;22436.7;2619.5;2477.2;3138.4	0.00496736886236704;0.0115601058364518;0.0162894941186096;-0.00986706276262339;0.000428581553080676;-0.000397850668207411;0.000369878040601179;-0.00202244038746358;-0.0106803051937732;-5.27214453427405E-05;-0.00172787678752684;-0.0106440396624521;-0.00827016252492285	9.34975058343298;3.95416617824369;5.23847869732136;-6.34409656907363;1.63527583656459;-1.01975188206584;0.735011034078002;-3.2815079668886;-12.4413880809286;-0.215989306531287;-4.83757101176445;-19.1004233424979;-12.6005539111608	531.283569335938;2923.52554631036;3109.58487374188;1555.31408691406;262.085174560547;390.144578504168;503.227874755859;616.314331054688;858.449645996094;244.092849731445;357.178588867188;557.267211914063;656.333251953125	13	0.68139	0.382353	None	Unknown		56.9498	TCQIILEEVGEPNLETIKSEKLNER	_TC(ca)QIILEEVGEPNLETIK(pm)SEKLNER_	192369	2366	29305	32908	71132				14;15
Yeast_29952_LTA_75mM-R2-160702	57839	50279	TCQIILEEVGEPNLETIKSEKLNER	25	2	Carbamidomethyl (C),Pmt3_miss2	_TC(ca)QIILEEVGEPNLETIK(pm)SEKLNER_	TC(1)QIILEEVGEPNLETIKSEKLNER					TCQIILEEVGEPNLETIK(0.868)SEK(0.132)LNER	TC(45.86)QIILEEVGEPNLETIKSEKLNER					TCQIILEEVGEPNLETIK(8.19)SEK(-8.19)LNER	1	0	0	0	0	0	1	SPAC26F1.06	4	HCD	FTMS	MULTI-MSMS	19	4	1186.33	4741.3	-0.097071	-0.00011516	847.071	104.94	0.0010808	45.862	30.227	45.862	1	2	0	0	0	57820	1.03778e+06	0.922697	-5	0.157616			+	y1;y3;y7;y14;b2;b3;b4;b5;b8;b2;b3;b7	3288.3;2315.5;3417.1;22532.5;9267.1;15355.2;19687.5;5128.8;2828.4;5067.6;2756.2;3231.3	0.00326004232812238;-0.00219231466252268;0.000357556724907226;-0.00549794748394561;0.000428581553080676;-0.00166285235940222;-0.00101329347586443;-0.00318210835621358;0.00127314256872069;-0.000369137387508545;0.00194075568748531;0.00122450000003482	18.6165059698979;-5.24218011283465;0.408422587295988;-1.58410287532291;1.63527583656459;-4.26213014205097;-2.01358219917067;-5.16311597568709;1.28928403658176;-1.49402925460922;5.16000119172878;1.54755134285602	175.115692138672;418.206665039063;875.457763671875;3470.70103185368;262.085174560547;390.145843505859;503.229257927376;616.315490722656;987.480285644531;247.075073242188;376.115356445313;791.25	12	0.537386	0.375	None	Unknown		45.8621986853387;15.6354301949733;14.6947850970309	TCQIILEEVGEPNLETIKSEKLNER;KDRKNRREMLK;RKKDQKEASEKK	_TC(ca)QIILEEVGEPNLETIK(pm)SEKLNER_;_(ca)K(pm)DRKN(de)RREMLK(pm)_;_(ca)RK(pm)KDQK(pm)EASEKK_	192401	2366	29305	32910	71140						3
Yeast_29952_LTA_50mM-R2-160702	60515	52856	TENISELLPKQYSNILENR	19	1	Pmt3_miss0	_TENISELLPK(pm)QYSNILENR_				TENISELLPK(1)QYSNILENR						TENISELLPK(135.04)QYSNILENR			0	0	0	0	1	0	0	SPBC23E6.02	3	HCD	FTMS	MULTI-MSMS	5	2	1171.94	3512.8	0.69428	0.00081365	2.59445	106.65	0.00011082	135.04	60.101	135.04	1	1	0	0	0	60510	3.6034e+06	0.645692	-1	0.0304947	+			y1;y2;y3;y4;y5;y6;y7;y8;y9;y11;y11-NH3;a2;b2;b3;b4;b6;b7;b8;b4-H2O;b8-H2O;b2;b3;b4;b5;b6;b8;b9;b10	14281.9;21146;14492.5;18599.5;3938.4;10801.5;31552.7;35618.7;36231.4;62757.2;9163.9;3313.9;13737.9;30773.9;16533.7;16229.2;21653.2;12143.6;3985.1;3826.7;64046;27656.7;22824.8;34339;34586.9;9761.9;4065.6;5319.8	0.00336685385155988;4.49114031653153E-05;-0.00158196309996583;0.00167147042498073;0.000835548481177284;0.000122858962413375;-0.00693172434341705;-0.00618785798189947;0.00304516416144907;-0.00584562903031838;0.00931714165608355;-0.000119270746893108;-0.000398130092179372;0.000857564178090797;-0.000863367531280801;-0.00216959580620824;-0.00184657964325652;-0.00628284594370143;0.000382248903065374;-0.00567809864992341;-0.00038841480471774;0.00174568695928201;0.000451219148544624;0.000581026149120589;0.000640970287577147;-0.00372458111814922;0.0133902067248073;-0.0015448363124051	19.2264660239691;0.155315805107203;-3.78273600354241;3.14607895349222;1.29668698472535;0.161994286454505;-8.19881429410649;-6.13560062386401;2.67926635413051;-2.23597544225257;3.58722568954047;-0.587243379599921;-1.72277641918843;2.48468774248271;-1.88415466699318;-3.21754638150543;-2.34520530045972;-6.97726856247477;0.868325988911701;-6.43438024650437;-1.59125624110221;4.88748203468472;0.928016276376658;1.04265573243417;0.976605997540827;-4.14553829792287;13.0445670979262;-1.35560018582933	175.115585327148;289.161834716797;418.2060546875;531.286865234375;644.371765136719;758.415405273438;845.454488266643;1008.51707293858;1136.56641742784;2614.35296643033;2597.31125455814;203.102752685547;231.097946166992;345.139617919922;458.225402832031;674.301330566406;787.385071530643;900.473571777344;440.213592529297;882.46240234375;244.093185424805;357.175115303441;486.219002867451;557.255986848251;656.324340820313;898.455363448318;1026.49682617188;1139.59582519531	28	0.43627	0.259259	None	Unknown		135.044674278455;74.9441713193833;68.8930779038818	TENISELLPKQYSNILENR;DKKFDGKK;VHKIDPK	_TENISELLPK(pm)QYSNILENR_;_(ca)DK(pm)KFDGK(pm)K_;_VHK(pm)IDPK(pm)_	193049	3794	29418	33031	71386				30
Yeast_29952_LTA_50mM-R2-160702	60516	52857	TENISELLPKQYSNILENR	19	1	Pmt3_miss0	_TENISELLPK(pm)QYSNILENR_				TENISELLPK(1)QYSNILENR						TENISELLPK(124.25)QYSNILENR			0	0	0	0	1	0	0	SPBC23E6.02	3	HCD	FTMS	MULTI-MSMS	6	1	1171.94	3512.8	0.69428	0.00081365	2.59445	106.65	0.0080534	124.25	69.185	124.25	1	1	0	0	0	60510	3.08712e+06	0.712123	-4	0.124138	+			y2;y3;y4;y6;y7;y8;y9;y11;y9-NH3;y12(2+);a2;b2;b3;b4;b6;b7;b8;b4-H2O;b8-H2O;b4-NH3;b7-NH3;b8-NH3;b2;b3;b4;b5;b6;b7;b8;b9;b10	22850.8;14348.1;25116.8;4145.2;26980.9;38906.9;39979.5;54898.4;3359.7;3010.7;3926.9;16126.4;25908.5;13024.2;14832.5;24011.7;6063;2918.2;3619.3;3169.7;17219.2;5432.7;61713;21625.4;18837.9;35972.3;33892.6;20332.3;18822.7;3479.2;4020.8	-0.000450732406306997;-0.00112419942809083;-0.00260099051251927;-0.0138541918188366;-0.00299428477990205;0.00375840162803343;0.00636958553354816;0.00461824394960786;0.021184974875041;-0.023201016475241;0.000979362065606892;-7.76955218668718E-05;-0.0002410	-1.55875215746429;-2.6881501260625;-4.89560304695107;-18.2669502813568;-3.54164389268281;3.7266981349055;5.60425160093767;1.7665030289988;18.9232368925346;-17.0065202028203;4.8220289990972;-0.336202164001599;-0.698464779284798;-4.85506712230291;-2.4934190	289.162330360606;418.205596923828;531.291137695313;758.429382324219;845.45055082708;1008.50712667897;1136.56309300647;2614.34250255735;1119.52172851563;1364.24243164063;203.101654052734;231.097625732422;345.140716552734;458.226764186197;674.300842285156;787.37929486503;900.464782714844;440.214447021484;882.457092285156;441.195281982422;770.364440917969;883.451782226563;244.092880249023;357.176580447289;486.219756189518;557.255065607448;656.320047315669;769.403503417969;898.451528047823;1026.51708984375;1139.59399414063	31	0.477119	0.300971	None	Unknown		124.248941077536;55.0637455129379;55.0637455129379	TENISELLPKQYSNILENR;YWVKLK;YVKWIK	_TENISELLPK(pm)QYSNILENR_;_YWVK(pm)LK(pm)_;_YVK(pm)WIK(pm)_	193050	3794	29418	33031	71386				30
Yeast_29952_LTA_50mM-R2-160702	60520	52861	TENISELLPKQYSNILENR	19	1	Pmt3_miss0	_TENISELLPK(pm)QYSNILENR_				TENISELLPK(1)QYSNILENR						TENISELLPK(119.38)QYSNILENR			0	0	0	0	1	0	0	SPBC23E6.02	3	HCD	FTMS	MULTI-MSMS	10	3	1171.94	3512.8	0.69428	0.00081365	2.59445	106.65	0.013355	119.38	75.06	119.38	1	1	0	0	0	60510	2.02561e+06	0.62388	-2	0.060936	+			y2;y3;y4;y5;y6;y7;y8;y9;y11;y6-NH3;y11-NH3;y13(2+);a2;b2;b3;b4;b6;b7;b8;b3-H2O;b8-H2O;b2;b3;b4;b5;b6;b8;b10	24479.6;14383;32210.9;2654.9;15472.2;38883.5;45526.8;31381.8;84006.1;3292.3;17672.6;3445;3552.7;16565.6;30807.6;17748.4;15151.5;24575.4;15601.3;3295.2;3966.2;68697.4;25686.3;22968.9;31319.4;42132;15730.1;5254.8	-7.71589093346847E-05;0.000554267368784167;0.00185451886397914;-0.00447451011257272;1.80275068260016E-05;0.000346383175838128;0.00172218563488968;0.00169519347286951;0.000565549449220271;0.000856472306168143;0.0118882507822491;0.0221268721622891;-0.000485	-0.266836309284944;1.32535192599138;3.49061801502133;-6.9439312551839;0.0237699606426935;0.409704085217732;1.70765492099852;1.49150232964076;0.216325355980125;1.15522798397739;4.57714204630558;15.5741976874102;-2.39032116803949;-1.72277641918843;2.4846877	289.161956787109;418.203918457031;531.286682185936;644.377075195313;758.415510104893;845.447210159124;1008.50916289497;1136.56776739853;2614.34655525185;741.388122558594;2597.30868344902;1420.73913574219;203.103118896484;231.097946166992;345.139617919922;458.225646972656;674.29984091433;787.383183110831;900.463562011719;327.130889892578;882.464172363281;244.093032836914;357.177530558265;486.216096095439;557.256609774687;656.322710063051;898.447880799424;1139.59631347656	28	0.458033	0.259259	None	Unknown		119.377084970818;44.3175448785636;44.3175448785636	TENISELLPKQYSNILENR;LEKYKR;ELKRYK	_TENISELLPK(pm)QYSNILENR_;_LEK(pm)YK(pm)R_;_ELK(pm)RYK(pm)_	193051	3794	29418	33031	71386				30
Yeast_29952_LTA_50mM-R2-160702	60522	52863	TENISELLPKQYSNILENR	19	1	Pmt3_miss0	_TENISELLPK(pm)QYSNILENR_				TENISELLPK(1)QYSNILENR						TENISELLPK(111.66)QYSNILENR			0	0	0	0	1	0	0	SPBC23E6.02	3	HCD	FTMS	MULTI-MSMS	12	4	1171.94	3512.8	0.69428	0.00081365	2.59445	106.66	0.043941	111.66	48.836	111.66	1	1	0	0	0	60510	1.73613e+06	0.988209	-1	0.0304947	+			y1;y2;y3;y4;y6;y7;y8;y9;y2-NH3;y11(2+);a2;b2;b3;b4;b6;b7;b7-H2O;b2;b3;b4;b5;b6;b8;b9;b10	13265.6;21783;10104;28201.2;4368.3;30869.3;31321.7;33064.9;4726.9;4203;3618.8;12133.5;30907.2;18253.8;12550.9;23042.1;34844.5;60950.3;19676.4;19543.4;38808.8;42318.9;10241.8;7183.7;5250.8	0.00319900717187238;0.000447104064960513;-0.00176506856871583;-0.00269631237267731;-0.0103141527563366;-0.00704812211040462;0.00491209075721599;-0.00854108536441345;0.000351278653170084;-0.0139634754252711;-1.24592234556076E-05;-0.00120684591249187;-5.79631656592028E-05;4.74619963597434E-06;-0.0017054729200936;0.0034307538757048;-0.00845394308180403;8.46076562197595E-05;0.000469388837473161;-0.00152369660310114;0.00247890174318854;0.00675131990362843;-0.00110003080953902;-0.00741892582482251;0.0070000855625949	18.2679577016518;1.5462091920685;-4.22056968358665;-5.07501762708394;-13.599421566728;-8.33648793385218;4.87066104591675;-7.51473751628047;1.29082506828311;-10.6779611500526;-0.0613444664986567;-5.22220863156034;-0.167940766273571;0.0103578033832085;-2.52924622370547;4.35717794765494;-10.9879784227728;0.346620984244293;1.31416534941865;-3.13375331942286;4.44842270741988;10.2866560613234;-1.22436135136975;-7.22727556708984;6.14264978538131	175.115753173828;289.161432524135;418.206237792969;531.291233017173;758.425842285156;845.45460466441;1008.50597298984;1136.57800367736;272.134979248047;1307.69116210938;203.102645874023;231.098754882813;345.140533447266;458.2245347183;674.30086644352;787.379794197124;769.381114207782;244.092712402344;357.176391601563;486.220977783203;557.254088972657;656.318230470696;898.45273889801;1026.51763530442;1139.58728027344	25	0.412537	0.252525	None	Unknown		111.658785351701;62.8228583101566;61.6498954980009	TENISELLPKQYSNILENR;LEKYKR;ELKRYK	_TENISELLPK(pm)QYSNILENR_;_LEK(pm)YK(pm)R_;_ELK(pm)RYK(pm)_	193052	3794	29418	33031	71386				30
Yeast_29952_LTA_50mM-R2-160702	60525	52866	TENISELLPKQYSNILENR	19	1	Pmt3_miss0	_TENISELLPK(pm)QYSNILENR_				TENISELLPK(1)QYSNILENR						TENISELLPK(115.76)QYSNILENR			0	0	0	0	1	0	0	SPBC23E6.02	3	HCD	FTMS	MULTI-MSMS	15	0	1171.94	3512.8	0.69428	0.00081365	2.59445	106.66	0.027688	115.76	51.322	115.76	1	1	0	0	0	60510	1.28374e+06	0.436452	-3	0.0923767	+			y1;y2;y3;y4;y5;y6;y7;y8;y9;y11;y3-H2O;y6-NH3;a2;b2;b3;b4;b6;b7;b8;b7-H2O;b8-NH3;b2;b3;b4;b5;b6;b8;b10	10192.3;15072;17744.4;26497.7;3903.4;3806.2;27206.7;37983.9;32493.5;63904;3030.9;3170.9;3002;10331.2;29404.3;13720.8;6001.2;23254.3;4558;19728.5;9857.6;59846.9;20848.5;11295.8;37319;35108;9816.8;8446.6	0.00263443197655988;0.000960438746915315;-0.00179558614684083;-0.00130151395683242;-0.00197206870632272;-0.00140301994383663;0.00240549862814987;-0.00538065747934979;-0.00240998852518715;0.000410403329624387;-0.000763592759312814;-0.0124491917563319;-0.000668587153143108;-0.000184507045304372;-0.0014617717594092;0.000631993796844199;-0.00473307236870824;0.00166322837060306;-0.000240365474951432;-0.0141805556124837;-0.00567130291244666;-0.00017479175784274;-0.000568208818776839;-0.00146266144685114;0.00237225316357126;0.00642758532649168;3.97461063812443E-05;0.000774499625094904	15.0438977385051;3.3214680241283;-4.29354192631921;-2.44972492076261;-3.06043843085638;-1.84993225521069;2.84524504656555;-5.33522131684408;-2.12040134313319;0.156981217522565;-1.90805328866836;-16.7914321208903;-3.2918576239429;-0.798394009639563;-4.23527714722644;1.37922484300889;-7.01919773936027;2.11235371954134;-0.266934083829896;-18.4309827776161;-6.4195211401386;-0.716086811318349;-1.59083069736726;-3.00822403247015;4.25703957406122;9.79339268303141;0.0442384502627919;0.67962797358243	175.116317749023;289.160919189453;418.206268310547;531.289838218757;644.374572753906;758.416931152344;845.445151043672;1008.51626573808;1136.57187258053;2614.34671039797;400.194671630859;741.401428222656;203.103302001953;231.097732543945;345.141937255859;458.223907470703;674.303894042969;787.381561722629;900.467529296875;769.386840820313;883.446411132813;244.092971801758;357.177429199219;486.220916748047;557.254195621236;656.318554205274;898.451599121094;1139.59350585938	28	0.477174	0.28	None	Unknown		115.76023950332;64.4386157901762;52.5786297469328	TENISELLPKQYSNILENR;DKKFDGKK;LEKYKR	_TENISELLPK(pm)QYSNILENR_;_(ca)DK(pm)KFDGK(pm)K_;_LEK(pm)YK(pm)R_	193053	3794	29418	33031	71386				30
Yeast_29952_LTA_50mM-R1-160702	60483	54079	TLETEYNLKAR	11	1	Pmt3_miss0	_TLETEYNLK(pm)AR_				TLETEYNLK(1)AR						TLETEYNLK(111.46)AR			0	0	0	0	1	0	0	SPBC2G5.05	2	HCD	FTMS	MULTI-SECPEP	19	0	1295.67	2589.33	-0.43864	-0.00056833	1.55875	94.535	0.024792	111.46	16.357	111.46	1	1	0	0	0	60464	3.2761e+06	1	0	0	+			y2;y3;y4;y5;y6;y5-NH3;a2;b2;b3;b2;b3;b4;b5;b6;b7;b8;b9	33229.7;30406.9;15364;21285.2;11894.6;4101.7;10839.7;10884.7;3073.1;65480.9;26188.7;25367.1;43332.4;50945;13487.4;5532.6;3629.3	-9.25731256984363E-07;-0.0158902598375334;0.013669129237087;-0.0124652527999842;0.00170021387521047;-0.00675652748736866;0.00195342009374144;-0.000309081829669822;-0.00237846121564189;-0.00019005054690524;-0.000873384600026839;-0.000947171983568751;-0.003	-0.00376074930292498;-9.7672202339137;7.85604103035075;-6.72336328426772;0.842912853380404;-3.67804629202717;10.4381620312008;-1.43665889699912;-6.91043535271684;-0.778598964246764;-2.44523808729319;-1.9480301137447;-5.62882156715563;1.2835416071237;-2.10	246.156066894531;1626.89685058594;1739.95135517726;1854.0204170065;2017.06958007813;1836.98815917969;187.142150878906;215.13932800293;344.183990478516;244.092987060547;357.177734375;486.220401258584;557.259704589844;656.324139371259;769.410667673695;898.454040527344;1026.50964355469	17	0.213654	0.197674	None	Unknown		111.455219490234;95.0986782907224;92.0623749171294	TLETEYNLKAR;KPYLHESRHK;DLDLGKYRTTL	_TLETEYNLK(pm)AR_;_(ca)K(pm)PYLHESRHK_;_(ca)DLDLGK(pm)YRTTL_	195841	3963	29889	33543	72443
Yeast_29952_LTA_100mM-R1-160702	59385	52946	TLFLDRKGKNKLNGTIQK	18	5	Deamidation (N),Carbamyl (N-term),Pmt3_miss0	_(ca)TLFLDRK(pm)GKN(de)KLNGTIQK_		TLFLDRKGKN(0.988)KLN(0.012)GTIQK		TLFLDRK(0.831)GK(0.084)NK(0.084)LNGTIQK				TLFLDRKGKN(19.57)KLN(-19.57)GTIQK		TLFLDRK(9.98)GK(-9.98)NK(-9.98)LNGTIQK(-37.67)			0	1	1	0	1	0	0	SPBC1105.07c	3	HCD	FTMS	MSMS	2		1124.28	3369.83	NaN	NaN	-2092.53	102.68	0.026145	60.768	24.243	19.566	0.98754	8	0	0	0	59383	259511	0.871704	1	-0.0309601	+			b8;b11;b12;b14(2+);b2;b3;b4;b5;b6	23289;14271.5;37551.7;13678.6;71897.1;18418;19091.8;29076.2;32796.3	-0.0389300771234957;0.0174343172820954;0.00235813672725271;-0.0206850280374056;-0.00081566089846774;-0.00018510581156761;-0.00348151651110129;-0.00238844172133668;0.000918514023851458	-17.4792972889139;6.70971013230994;0.869689308196208;-14.3467406465785;-3.34159050514551;-0.518246661118722;-7.16032966808284;-4.2860535380642;1.39948247404788	2227.21065269522;2598.37115736822;2711.47029752917;1441.79284667969;244.093612670898;357.177046096212;486.222935603111;557.258956316121;656.324063276576	9	0.561084	0.191489	None	Unknown		60.7680367058736;36.5247893980166;36.5247893980166	TLFLDRKGKNKLNGTIQK;YKQKKK;QYKKKK	_(ca)TLFLDRK(pm)GKN(de)KLNGTIQK_;_(ca)YK(pm)QK(pm)KK_;_(ca)QYK(pm)K(pm)KK_	195870	3205	29898	33553	72458
Yeast_29952_LTA_75mM-R2-160702	42351	35543	TLINKEQNK	9	1	Deamidation (N),Pmt3_miss0	_TLINK(pm)EQN(de)K_		TLIN(0.238)KEQN(0.762)K		TLINK(0.762)EQNK(0.238)				TLIN(-7.33)KEQN(7.33)K		TLINK(7.33)EQNK(-7.33)			0	0	1	0	1	0	0	SPAC3H5.06c	4	HCD	FTMS	MULTI-MSMS	5	3	586.062	2340.22	-0.50543	-0.00029621	0.352339	81.909	0.022311	59.908	10.557	7.3289	0.76208	4	0	0	0	42346	1.14105e+06	0.915829	-2	0.0623627	+			y4;a2;b2;b3;b2-H2O;b2;b3;b4;b5;b6;b7	16531.7;16744.9;33583.3;9060.2;7855.8;44157.5;4714.5;11777.9;24529.5;25910.7;10112.4	-0.00175797105009678;0.00170927946874144;-0.000141235149982322;-0.000183700062507342;-0.000558826723420225;0.00037452464840726;-0.00145321858440184;-0.00145610066255131;0.00103897330109248;0.000244988021108838;-0.00532190478122629	-3.38564438574266;9.13357696722355;-0.656482761575095;-0.55968019698719;-2.83482737899071;1.534355899269;-4.06860810578652;-2.99473065029331;1.86444682413708;0.373272569768356;-6.91682532170865	519.24267578125;187.142395019531;215.13916015625;328.223266601563;197.129013061523;244.092422485352;357.178314208984;486.220910187263;557.255528901099;656.324736802579;769.414367675781	11	0.172346	0.103774	None	Unknown		59.9075732631809;49.3504521836705;46.4063473931734	TLINKEQNK;LTSVKQDLQG;DVLQKSLNK	_TLINK(pm)EQN(de)K_;_LTSVK(pm)QDLQG_;_(ca)DVLQKSLN(de)K(pm)_	195983	2655	29931	33589	72517
Yeast_29952_LTA_50mM-R2-160702	43907	37170	TSERAPKNEDEDEEYVPVQNGQGNK	25	4	Pmt3_miss0	_TSERAPK(pm)NEDEDEEYVPVQNGQGNK_				TSERAPK(1)NEDEDEEYVPVQNGQGNK						TSERAPK(57.37)NEDEDEEYVPVQNGQGNK(-57.37)			0	0	0	0	1	0	0	SPBC800.06	3	HCD	FTMS	MULTI-MSMS	19	2	1362.64	4084.91	-0.0074803	-1.02e-05	493.386	82.063	0.021925	82.302	82.302	57.375	1	2	0	0	0	43888	5.50196e+06	0.830013	-1	0.029335	+			y2;y3;y4;y5;y6;y7;y8;y9;y10;y11;y12;y13;y14;y15;y17;y5-NH3;y6-NH3;y7-NH3;y9-NH3;b4;b5;b2;b3;b4;b5;b6;b7;b8;b9;b10	3089.9;6333;4746.9;21578.6;42930.3;29667.9;4689.9;412201.1;27516.2;14786.1;4371.2;11839;6220.4;11172.3;5947.4;36666.8;6100.2;19272.6;61794.8;15724.9;23467.4;100424.4;23663.3;36666.8;63162.1;70829.6;19217.7;29300.3;10231.5;19017.7	-0.0019221907937208;-0.000844209381227756;-0.000829930403085655;-0.000636958756217609;-0.00155512422702486;0.00127061229682113;0.00113006057506482;-0.00246761032599352;-0.00257010091240772;0.00216468738767617;0.0262030960877837;-0.0194606436496088;0.00858	-7.36026980518673;-2.65326099318372;-1.85984385393159;-1.26567072213548;-2.51922873173216;1.70470189994634;1.33825881851766;-2.62098405694356;-2.46994251238142;1.79849643339073;19.6627228829682;-13.3135571760371;5.4423405752943;4.41996705088388;-11.402927	261.157653808594;318.178039550781;446.236602783203;503.257873535156;617.301719147827;745.357470922703;844.426025390625;941.482386913526;1040.55090332031;1203.60949707031;1332.62805175781;1461.71630859375;1576.71520996094;1705.75884468041;1949.85815429688;486.221099853516;600.277099609375;728.33870644908;924.456417978274;474.230926513672;545.27056610389;244.093185424805;357.177703857422;486.221099853516;557.257284452204;656.326768591899;769.408892238486;898.458851164258;1026.50549316406;1139.5918918935	30	0.358763	0.183544	None	Unknown		82.3017	TSERAPKNEDEDEEYVPVQNGQGNK	_TSERAPK(pm)NEDEDEEYVPVQNGQGNK_	198081	4376	30356	34057	73370				38
Yeast_29952_LTA_50mM-R2-160702	43911	37173	TSERAPKNEDEDEEYVPVQNGQGNK	25	4	Pmt3_miss0	_TSERAPK(pm)NEDEDEEYVPVQNGQGNK_				TSERAPK(1)NEDEDEEYVPVQNGQGNK						TSERAPK(62.45)NEDEDEEYVPVQNGQGNK(-62.45)			0	0	0	0	1	0	0	SPBC800.06	3	HCD	FTMS	MULTI-MSMS	2	3	1362.64	4084.91	-0.0074803	-1.02e-05	738.309	82.071	0.0003297	107.08	46.651	62.452	1	2	0	0	0	43909	2.6407e+06	0.516818	1	-0.0317535	+			y3;y4;y5;y6;y7;y8;y9;y10;y11;y12;y13;y17;y4-NH3;y6-NH3;y7-NH3;y9-NH3;y10-NH3;y9(2+);b4;b5;b2;b3;b4;b5;b6;b7;b8;b10;b11	6509;3463.8;22182.7;40177.1;33447.7;5452.9;389600.8;55001;21525;6383.1;25671.8;6604.8;3754.8;6218.6;23678.6;57491.5;8771.5;3281.7;22862.3;25673.8;90175;34692.9;31036.4;53202.2;61533.8;18230.2;19645.7;5561.2;3826	-0.000783174224977756;0.00158095826878935;-0.00185766188121761;-0.00114915399194615;-0.000769010711678675;-0.00216583786243518;-0.00207666427718323;0.00415773904660455;-0.00340946874894144;-0.00651174766221629;0.00304647507937261;-0.017351277874468;-0.004	-2.46143441048764;3.54288913199867;-3.69126341180046;-1.86157710572624;-1.03173126631959;-2.56485392895752;-2.20573976568636;3.99573525524294;-2.83269030975766;-4.88627550642313;2.08420879687549;-8.89876080842683;-11.1028685730777;-4.68667504495651;-12.39	318.177978515625;446.234191894531;503.259094238281;617.301313177592;745.359510545712;844.429321289063;941.481995967477;1040.54417548035;1203.61507122645;1332.66076660156;1461.69380147502;1949.85327148438;429.213989257813;600.276428222656;728.341220084337;924.461078443347;1023.52940496481;471.249114990234;474.232555485826;545.266723632813;244.093200683594;357.178567763154;486.220698300152;557.256923165047;656.322751402082;769.408606369864;898.451809792593;1139.59155273438;1196.63208007813	29	0.367498	0.184713	None	Unknown		107.084331651822;60.4336443040746	TSERAPKNEDEDEEYVPVQNGQGNK;NWPMWKK	_TSERAPK(pm)NEDEDEEYVPVQNGQGNK_;_(ca)N(de)WPMWK(pm)K(pm)_	198082	4376	30356	34057	73370				38
Yeast_29952_LTA_50mM-R2-160702	56146	48697	TTEFSKLMK	9	1	Oxidation (M),Pmt3_miss2	_TTEFSK(pm)LM(ox)K_			TTEFSKLM(1)K			TTEFSK(0.958)LMK(0.042)			TTEFSKLM(54.78)K			TTEFSK(13.62)LMK(-13.62)	0	0	0	1	0	0	1	SPBC365.06	3	HCD	FTMS	MULTI-MSMS	6	0	967.456	2899.35	-0.54601	-0.00052824	2.09201	100.16	0.037208	54.784	11.487	54.784	1	2	0	0	0	56140	2.48429e+06	0.438011	-3	0.0945053			+	y2;y3;b2;b3;b2-H2O;b3-H2O;b2;b3;b5;b6;b7;b8;b9;b10	20253.8;12153.4;2835.8;4609.5;17475.3;9496.9;46705.3;14726.2;3212.4;4757.9;9627.1;9793.1;3726.7;12407.9	7.10746812728758E-05;-0.00140571640309872;3.33171437603141E-05;-6.6432968992558E-06;0.00124841600000991;-4.27651438030807E-05;-0.000536984067196045;-0.00193497673438969;-0.00079994964994512;-0.00144480827498228;0.00220106250003482;-0.00113730084990493;0.00520091253747523;-0.00797826841244387	0.241628871518841;-3.45186681742884;0.164040951441757;-0.020001180917655;6.74488339239156;-0.136136323616067;-2.17336251430755;-5.14458333647593;-1.45931873663322;-2.17856023274827;2.78175698779701;-1.25760813949568;5.03294952033476;-7.22392471264945	294.148132324219;407.233673095703;203.102600097656;332.145233154297;185.0908203125;314.134704589844;247.075241088867;376.119232177734;548.16650390625;663.194091796875;791.2490234375;904.33642578125;1033.37268066406;1104.42297363281	14	0.0970201	0.10219	None	Unknown		54.7838389293648;43.2967589393284;42.2104826449472	TTEFSKLMK;DPNENQKKK;YIKSLSYSP	_TTEFSK(pm)LM(ox)K_;_DPNENQK(pm)KK_;_(ca)YIK(pm)SLSYSP_	198702	4075	30448	34158	73579			592			16
Yeast_29952_LTA_50mM-R2-160702	56147	48698	TTEFSKLMK	9	1	Oxidation (M),Pmt3_miss2	_TTEFSK(pm)LM(ox)K_			TTEFSKLM(1)K			TTEFSK(0.93)LMK(0.07)			TTEFSKLM(53.03)K			TTEFSK(11.2)LMK(-11.2)	0	0	0	1	0	0	1	SPBC365.06	3	HCD	FTMS	MULTI-MSMS	7	3	967.456	2899.35	-0.54601	-0.00052824	2.09201	100.16	0.039592	53.028	16.357	53.028	1	2	0	0	0	56140	2.40154e+06	0.649102	-3	0.0945053			+	y2;y3;y7(2+);b2;b3;b2-H2O;b3-H2O;b2;b3;b4;b5;b6;b7;b8;b10;b11	18608;18217.1;8883.3;11320.8;10065.1;20878.5;12864.4;48158.4;15855.7;4546.8;3998.2;4244.4;3207.9;3827.6;11674.9;4631.2	-0.000691864771852124;-0.000848981253454895;-0.023909793812436;-0.000836433832802186;-0.00125786400002426;0.00115686326563491;-0.000531046393803081;4.28499171789554E-05;-0.000622720875014693;-0.00276294082806317;0.00310630035005488;-0.00590037468123228;-0	-2.35209032905578;-2.08475494587044;-17.715461251542;-4.11826461372401;-3.78707606191039;6.25024348292816;-1.69050270665152;0.17342902328115;-1.65565329922074;-5.62548648410524;5.66674990839639;-8.89684500168276;-6.39757456504009;-2.20248913856862;1.94996	294.148895263672;407.233116360553;1349.65686035156;203.103469848633;332.146484375;185.090911865234;314.135192871094;247.074661254883;376.117919921875;491.147003173828;548.16259765625;663.198547363281;791.256286621094;904.337280273438;1104.41284179688;1203.49353027344	16	0.0911608	0.101911	None	Unknown		53.0277335998723;36.670917758048;36.5141206957301	TTEFSKLMK;DLYPSSKYK;YIKSLSYSP	_TTEFSK(pm)LM(ox)K_;_DLYPSSK(pm)YK_;_(ca)YIK(pm)SLSYSP_	198703	4075	30448	34158	73579			592			16
29952-L-T-A-160702	63518	57543	TVQALALLVTRPPESKSVK	19	1	Pmt3_miss0	_TVQALALLVTRPPESKSVK(pm)_				TVQALALLVTRPPESK(0.379)SVK(0.621)						TVQALALLVTRPPESK(-2.14)SVK(2.14)			0	0	0	0	1	0	0	SPBC23E6.02	3	HCD	FTMS	MULTI-MSMS	11	1	1097.28	3288.83	1.2265	0.0013459	3.36417	100.76	2.62e-08	148.24	94.01	2.1448	0.62101	2	0	0	0	63507	4.45705e+06	1	0	0	+			y8;y11;y12;y13;y14;y15;y9(2+);y13(2+);y16(2+);b3;b4;b5;b6;b7;b8;b11;b4-H2O;b5-H2O;b6-H2O;b7-H2O;b8-H2O;b3-NH3;b2;b3;b4;b5;b6;b7;b8	20201.2;45986.3;46562.2;28478.2;67007.6;35790.3;4686.7;13053.8;14836.4;24647.5;31084.5;9870.6;16821;15243.6;5359.9;87143.2;10682.9;5140.2;16965.6;13433;4364.9;4109.1;83753.8;33484.9;16341.9;47408.3;58695.7;22066.4;4893.2	-0.00381060684867407;-0.0083931173462588;0.00099287237298995;0.00261578049457967;0.0121923797619274;0.0238377205955658;-0.00299422841248997;-0.0104201856750024;-0.00472383400574472;-0.000975994981274653;-0.00116813385432124;2.35505625596488E-05;-0.0034949	-1.793967892651;-3.38385229225792;0.382843088480287;0.966480518243546;4.38965057381951;8.24663137981897;-2.62509691106577;-7.69718450770008;-3.18889396003783;-2.96490162450639;-2.9187276697942;0.045880421397739;-5.98096089034309;-2.58014966840498;-7.97722	2124.12210067095;2480.34388659985;2593.41856459053;2706.50100566281;2777.52854285134;2890.6009614909;1140.61633300781;1353.76586914063;1481.33931856696;329.182922363281;400.220228289954;513.303100585938;584.343732861313;697.426101368424;810.514831542969;1166.72987570951;382.209716796875;495.294281005859;566.331604003906;679.415051832163;792.499572753906;312.157012939453;244.093368530273;357.176444996641;486.220733642578;557.256156233436;656.321469725928;769.404602463152;898.459167480469	29	0.448521	0.237705	None	Unknown		148.243947871479;54.2343328286322	TVQALALLVTRPPESKSVK;QEFLKILRKHKNQLNK	_TVQALALLVTRPPESKSVK(pm)_;_QEFLK(pm)ILRKHKNQLNK_	199758	3794	30624	34363	73985				31
29952-L-T-A-160702	63523	57548	TVQALALLVTRPPESKSVK	19	1	Pmt3_miss0	_TVQALALLVTRPPESKSVK(pm)_				TVQALALLVTRPPESK(0.391)SVK(0.609)						TVQALALLVTRPPESK(-1.93)SVK(1.93)			0	0	0	0	1	0	0	SPBC23E6.02	3	HCD	FTMS	MULTI-MSMS	16	2	1097.28	3288.83	1.2265	0.0013459	3.36417	100.77	0.00011993	134.06	134.06	1.9307	0.60935	2	0	0	0	63507	3.7597e+06	0.873338	-1	0.0302277	+			y8;y9;y10;y12;y13;y14;y16;b3;b4;b5;b6;b7;b8;b11;b14;b3-H2O;b5-H2O;b6-H2O;b7-H2O;b2;b3;b4;b5;b6;b7;b8;b9;b10	4988.9;20779.7;28090.2;56922.8;45165;76244.2;27665.8;33120.9;37919.3;9168.4;16859.5;5832.3;3371.8;97512.6;3779.6;3512.2;14160.1;18551.6;12859.5;103020.9;27877.7;19638.6;51251.1;62567.8;27043.3;14858.1;4193;5387.9	-0.00109470152528957;-0.00220933992886785;0.00267027112431606;-0.00410275932154036;-0.00379227332086884;-0.00523636396337679;-0.00781542557388093;-0.000301185304351748;-0.000666855058284455;-0.000207461175250501;-0.000399282731223138;-0.00111313436252658;	-0.515367230834982;-0.96891456460197;1.12136691494349;-1.58198576826002;-1.4011686432668;-1.8852483512162;-2.63885790467172;-0.914950021120754;-1.66622236056311;-0.404168768211128;-0.683304746922253;-1.59606222905461;9.41820644902312;-6.14320392708682;-0.	2124.11938476563;2280.22161043213;2381.26440929518;2593.42366022222;2706.50741371662;2777.54597159506;2961.66972842487;329.182247553604;400.219727011158;513.303331597675;584.340637207031;697.425415039063;810.500732421875;1166.73273678063;1489.87414550781;311.173553466797;495.290561570527;566.325708890667;679.410886833169;244.093490600586;357.17759125493;486.22009961567;557.257083068846;656.322965650078;769.406392825381;898.455444335938;1026.51135253906;1139.59826660156	28	0.432926	0.197183	None	Unknown		134.061	TVQALALLVTRPPESKSVK	_TVQALALLVTRPPESKSVK(pm)_	199759	3794	30624	34363	73985				31
29952-L-T-A-160702	63527	57552	TVQALALLVTRPPESKSVK	19	1	Pmt3_miss0	_TVQALALLVTRPPESKSVK(pm)_				TVQALALLVTRPPESK(0.388)SVK(0.612)						TVQALALLVTRPPESK(-1.98)SVK(1.98)			0	0	0	0	1	0	0	SPBC23E6.02	3	HCD	FTMS	MULTI-MSMS	20	3	1097.28	3288.83	1.2265	0.0013459	3.36417	100.77	0.00010159	136.04	83.154	1.9797	0.61203	2	0	0	0	63507	2.96738e+06	0.84156	-3	0.0930176	+			y8;y10;y11;y12;y13;y14;y16;b3;b4;b5;b6;b7;b8;b11;b4-H2O;b5-H2O;b6-H2O;b7-H2O;b3-NH3;b2;b3;b4;b5;b6;b7;b8;b9	40966;20993.5;57262.9;41711.5;47468.1;42280.7;15227.9;30032.5;37683.6;10997.7;22850.1;10963.1;3590.7;87500.1;4174.6;8924.1;15535.9;9142.2;3131.9;97167.6;23140.3;18388.9;45963.6;66531.1;25914.4;16833.4;4941.6	-0.00422330995934317;0.00451368063886548;0.0015948855930219;-0.0172054322824806;-0.0150012600420268;-0.0215737280595931;0.0454712745486177;-0.000277592569489116;-0.00171394943720316;2.35505625596488E-05;0.000450399208489216;0.00163344766872342;-0.00231526	-1.98826100319169;1.89549892713604;0.643012456477777;-6.63422086423782;-5.54264061447439;-7.76714458934226;15.3535325871356;-0.843279342818079;-4.28250992476265;0.045880421397739;0.77078305825594;2.34212012686258;-2.85655364889776;0.176314302632658;1.6751	2124.12251337406;2381.26256588566;2480.33389859691;2593.43676289518;2706.51862270334;2777.56230895916;2961.61644172475;329.182223960869;400.220774105537;513.303100585938;584.339787525092;697.422668457031;810.510681152344;1166.72536359313;382.207855224609;495.295349055774;566.330444335938;679.417456935616;312.156311035156;244.093170166016;357.178192138672;486.219848632813;557.256255150033;656.320853971131;769.399296962726;898.448993853311;1026.51831054688	27	0.429767	0.191489	None	Unknown		136.040807338115;52.886852350526	TVQALALLVTRPPESKSVK;TRIIKTPGNNIRYLHIK	_TVQALALLVTRPPESKSVK(pm)_;_TRIIKTPGNNIRYLHIK(pm)_	199760	3794	30624	34363	73985				31
Yeast_29952_LTA_50mM-R1-160702	57117	50899	VFENVKQENPDEK	13	2	Pmt3_miss0	_VFENVK(pm)QENPDEK_				VFENVK(1)QENPDEK						VFENVK(81.53)QENPDEK(-81.53)			0	0	0	0	1	0	0	SPCC1620.09c	2	HCD	FTMS	MULTI-MSMS	6	1	1414.7	2827.39	0.3982	0.00056333	2.21571	89.874	4.65e-08	167.84	64.144	81.531	1	2	0	0	0	57111	1.55015e+07	0.954272	1	-0.0256882	+			y2;y3;y4;y5;y6;y7;y8;y10;y2-H2O;y4-H2O;y6-H2O;y7-H2O;y6-NH3;y7-NH3;a2;b2;b4;b5;b9;b12;b2;b3;b4;b5;b6;b7;b8;b9;b10	72010.2;27544.9;309883.9;129522.1;91138.9;137629.5;8472.4;22895.1;41601.5;30001.3;25988.9;29481;7061;65431.5;21306.2;24963.7;46032.4;44759.8;8263.9;28558.4;262860.9;119826.7;131986.7;276139.6;242640.3;91340;95639.3;29330.4;55090.3	-0.000486522262519884;0.00182882419056796;-0.00152583124969397;-0.00187868427553894;-0.00110265983789759;-0.00325932490272862;-0.0270069527250598;0.00937419261663308;-0.000766784734423709;0.00759000160928736;-0.0061021014751077;-0.0025172658563406;-0.0137	-1.76176678129917;4.67514136548866;-3.1251879846665;-3.11928763265314;-1.50776299493668;-3.79263604812691;-12.0559697076102;3.82120065461029;-2.97035756685061;16.1414887701456;-8.55455378588779;-2.99186137060211;-19.2139862720971;-4.21207533128838;-3.3912	276.155883789063;391.180511474609;488.23662998205;602.279910282275;731.321727354038;859.382461530503;2240.13110351563;2453.20606373368;258.145599365234;470.216949462891;713.316162109375;841.371154785156;714.307800292969;842.356201171875;219.149932861328;247.145370483398;490.232563328652;589.299945522682;2341.1884765625;2682.31621312998;244.093612670898;357.177320593189;486.221078372078;557.25865020231;656.327236414001;769.413289509146;898.455639092439;1026.52001953125;1139.58995040737	29	0.288427	0.120332	None	Unknown		167.843901512256;103.700141626698;99.6529173045596	VFENVKQENPDEK;DKNDYLKVFINY;FINGKCAKYMLRN	_VFENVK(pm)QENPDEK_;_(ca)DK(pm)NDYLKVFIN(de)Y_;_FIN(de)GK(pm)CAKYM(ox)LRN(de)_	202886	4716	31092	34898	75103				42
Yeast_29952_LTA_50mM-R1-160702	57119	50901	VFENVKQENPDEK	13	2	Pmt3_miss0	_VFENVK(pm)QENPDEK_				VFENVK(1)QENPDEK						VFENVK(62.43)QENPDEK(-62.43)			0	0	0	0	1	0	0	SPCC1620.09c	2	HCD	FTMS	MULTI-MSMS	8	2	1414.7	2827.39	0.3982	0.00056333	2.21571	89.876	0.0053961	141.08	41.269	62.432	1	2	0	0	0	57111	1.39158e+07	0.97301	1	-0.0256882	+			y2;y3;y4;y5;y6;y7;y8;y2-H2O;y4-H2O;y7-H2O;y7-NH3;a2;b2;b5;b2;b3;b4;b5;b6;b7;b8;b9;b10	82328;28725.7;344790.6;118128.8;100499.2;140484.1;24077.9;59936.2;35998.4;28197.1;66710.6;16938.7;30046.7;50640.2;291931;122221.4;137149;282998.2;255344.5;99295.8;82517.7;44157.2;29165	-0.000676866769879325;-0.00293191799693204;-3.14819705522496E-05;-0.00124779963425681;-0.0013874920877015;-0.00294594511740343;-0.021375320698553;-0.000606227450646202;0.00853604653116236;-0.0004420705438406;-0.00751535293136385;-0.000438008646881372;-0.0	-2.45102980987462;-7.49496007433316;-0.0644811654356825;-2.07179572158748;-1.89723824058515;-3.42798035046775;-9.54201939437778;-2.34839497240627;18.1534581322507;-0.525418100765129;-8.92178098250999;-1.99867392660991;-2.71537856270456;-5.72710648065135;-	276.15607413357;391.185272216797;488.23513563277;602.279279397634;731.322012186288;859.382148150717;2240.1254718836;258.145438807951;470.216003417969;841.369079589844;842.360168457031;219.149627685547;247.144775390625;589.301413750546;244.093490600586;357.1765097595;486.220503323441;557.258128962889;656.326563214153;769.413280999051;898.453312842434;1026.50620211802;1139.60461425781	23	0.295546	0.10177	None	Unknown		141.084078348626;99.8150084865592;86.6242501046102	VFENVKQENPDEK;DKNDYLKVFINY;FINGKCAKYMLRN	_VFENVK(pm)QENPDEK_;_(ca)DKNDYLK(pm)VFIN(de)Y_;_FIN(de)GK(pm)CAKYM(ox)LRN(de)_	202887	4716	31092	34898	75103				42
Yeast_29952_LTA_75mM-R2-160702	48219	41132	VFENVKQENPDEK	13	2	Pmt3_miss0	_VFENVK(pm)QENPDEK_				VFENVK(1)QENPDEK						VFENVK(51.24)QENPDEK(-51.24)			0	0	0	0	1	0	0	SPCC1620.09c	3	HCD	FTMS	MULTI-SECPEP	14	0	943.47	2827.39	0.603	0.00056891	2.22404	90.521	0.023525	94.023	94.023	51.239	0.99999	2	0	0	0	48205	3.72525e+06	0.236041	-2	0.0623932	+			y2;y3;y4;y5;y6;y7;y2-H2O;y4-H2O;y5-H2O;y7-H2O;y5-NH3;y7-NH3;a2;b2;b3;b5;b2;b3;b4;b5;b6;b7;b8	45863;15264.1;181648.4;54004;46391;73483.6;26283.5;4857.9;4240.5;5010.2;4444.2;36192.1;37437.5;39803.7;12020.7;19980.5;333023;53362.3;23228.1;47207.1;26740.7;5149.8;9156.6	0.000444912744001158;0.00781026950306796;0.000830736284342493;-0.00158534448621594;-0.00188602735272525;0.00215450423092989;0.000698059015576291;-0.00333529135946264;0.00617540779364845;-0.0161281057000906;-0.0051093003751248;0.0005120929675968;-0.000422749857818872;-6.07400624801357E-05;-0.00101622784688971;0.000113716132773334;-0.00028160328128024;0.000406731135797145;0.00161961394377386;-0.00132731833400612;-0.00422493850942374;-0.00269739306247629;-0.005558253993172	1.61109819037661;19.9662015379248;1.70151160944244;-2.63223997893878;-2.5789269782827;2.50705349496205;2.70414439929176;-7.09292566118994;10.5695993957648;-19.1685259336854;-8.7300176482217;0.607932173095803;-1.92904679655849;-0.245767738317979;-2.70138500032992;0.192968832810906;-1.15367171769089;1.13874005676172;3.33104594061315;-2.38187443454176;-6.43722459111517;-3.50578618852861;-6.18644272757965	276.154952354056;391.174530029297;488.234273414516;602.279616942486;731.322510721553;859.377047701369;258.144134521484;470.227874755859;584.261291503906;841.384765625;585.256591796875;842.352141011132;219.149612426758;247.144165039063;376.187713623047;589.297925042467;244.093078613281;357.176454259264;486.217834472656;557.257895192734;656.32920672911;769.411743164063;898.457197121193	23	0.367094	0.135294	None	Unknown		94.0232	VFENVKQENPDEK	_VFENVK(pm)QENPDEK_	202891	4716	31092	34898	75106				42
Yeast_29952_LTA_50mM-R1-160702	62907	56387	VFENVKQENPDEK	13	2	Pmt3_miss2	_VFENVK(pm)QENPDEK_						VFENVK(1)QENPDEK						VFENVK(49.85)QENPDEK(-49.85)	0	0	0	0	0	0	1	SPCC1620.09c	3	HCD	FTMS	MULTI-MSMS	7	1	1125.86	3374.55	-0.73715	-0.00082992	2.44795	98.023	0.024808	116.96	63.96	49.846	0.99999	2	0	0	0	62900	1.10756e+07	0.747089	-1	0.0318451			+	y2;y3;y4;y5;y6;y7;y2-H2O;y4-H2O;y7-H2O;y5-NH3;y7-NH3;y9(2+);b2;b3;b4;b5;b9(2+);b2;b3;b4;b5;b6;b7;b8;b9;b10	51790.4;17852.6;205878.9;80575.4;52809;93581;28079.3;12990.9;15379.3;3996.2;45163.3;13006.2;30539.7;10052.2;39753;21809.1;9130;83857.3;35176.4;16944.3;12250.6;25711.6;27859.6;20448.9;6671.3;11389.5	-0.000128611213312979;0.00240865817494296;-0.00027078493820909;-0.00129963472886629;-0.0017650920815413;0.000703698732877456;-0.000736267156298709;-0.00180941245321264;-0.0047755666375906;-0.0051093003751248;-0.00203159611203318;-0.021566610274931;-0.0005	-0.465720223790817;6.1574175465519;-0.554619661151613;-2.15786041703646;-2.41356220757458;0.818846101106907;-2.85213943274469;-3.84796057799416;-5.67591816346451;-8.7300176482217;-2.411806034837;-14.9385257284682;-2.2831975489774;13.2140153346337;0.010492	276.155525878013;391.179931640625;488.235374935738;602.279331232729;731.322389786281;859.378498506867;258.145568847656;470.226348876953;841.373413085938;585.256591796875;842.354684700212;1443.69067382813;247.144668579102;376.181726524097;490.229619698551;589.301354162222;1444.66906738281;247.075347900391;376.118865966797;491.147574985675;548.166564941406;663.194277396939;791.251270055696;904.342472934298;1033.38122558594;1104.42785644531	26	0.334542	0.147727	None	Unknown		116.961094498147;53.0010218326814	VFENVKQENPDEK;EPECMLMSPQILK	_VFENVK(pm)QENPDEK_;_EPEC(ca)MLMSPQILK(pm)_	202892	4716	31092	34899	75107
Yeast_29952_LTA_50mM-R1-160702	62908	56388	VFENVKQENPDEK	13	2	Pmt3_miss2	_VFENVK(pm)QENPDEK_						VFENVK(1)QENPDEK						VFENVK(44.48)QENPDEK(-44.48)	0	0	0	0	0	0	1	SPCC1620.09c	3	HCD	FTMS	MULTI-MSMS	8	2	1125.86	3374.55	-0.73715	-0.00082992	2.44795	98.025	0.033	108.58	108.58	44.476	0.99996	2	0	0	0	62900	9.57946e+06	0.780094	-1	0.0318451			+	y2;y3;y4;y5;y6;y7;y2-H2O;y4-H2O;y7-H2O;y5-NH3;y7-NH3;y9(2+);b2;b3;b5;b9(2+);b2;b3;b4;b5;b6;b7;b8;b9;b10	60632.4;19632.5;259900.4;87460;62330;93137.9;27262.2;6261;6875.4;6018.9;35391.8;14026.6;33779.9;7883.2;29490.4;11838.8;92752.6;29824.8;25164.2;16972.5;29070.1;43673.1;37987.8;9843.6;18469.7	-0.000445699473061723;-0.00351175198130704;0.00126493140578532;-0.000770979252934012;0.00140883958351878;-0.00179704352501631;-0.000156433171923709;0.00310391762491236;0.0052952341436594;-0.0081610581876248;-0.00537912246261385;-0.023519735274931;-0.00053	-1.61394185353578;-8.97719578276356;2.59083108169589;-1.28010358265119;1.9264358887007;-2.09109059495899;-0.605989574004181;6.60097007551868;6.29363543374431;-13.9443378293727;-6.38579114440862;-16.2913731329146;-2.15971719072765;17.5797894721695;6.471845	276.155842966273;391.185852050781;488.233839219394;602.278802577253;731.319215854616;859.380999249125;258.144989013672;470.221435546875;841.363342285156;585.259643554688;842.358032226563;1443.69262695313;247.144638061523;376.180084228516;589.294224937524;1444.68273925781;247.074996948242;376.118988037109;491.146058532718;548.167907714844;663.194580078125;791.247840915434;904.334297831796;1033.3793525516;1104.43039237966	25	0.320239	0.146199	None	Unknown		108.579	VFENVKQENPDEK	_VFENVK(pm)QENPDEK_	202893	4716	31092	34899	75107
Yeast_29952_LTA_50mM-R1-160702	62909	56389	VFENVKQENPDEK	13	2	Pmt3_miss2	_VFENVK(pm)QENPDEK_						VFENVK(1)QENPDEK						VFENVK(51.49)QENPDEK(-51.49)	0	0	0	0	0	0	1	SPCC1620.09c	3	HCD	FTMS	MULTI-MSMS	9	3	1125.86	3374.55	-0.73715	-0.00082992	2.44795	98.026	0.044595	96.414	51.957	51.488	0.99999	2	0	0	0	62900	8.94526e+06	1	0	0			+	y2;y3;y4;y5;y6;y7;y2-H2O;y4-H2O;y7-H2O;y7-NH3;y9(2+);b2;b3;b4;b5;b5-NH3;b2;b3;b4;b5;b6;b7;b8;b9;b10	65590.4;16212.8;199744.4;85719.4;61628.5;94710.1;36010.3;13497.2;6830.2;56487.4;28570.3;30665;11973.5;47532.1;31398.4;13308.5;94401.5;34831.9;22982.8;11424.1;30152.6;29651.9;31324.5;3644.5;17435	-0.000459197430586755;0.00512472262806796;-0.00154913797928202;0.000526213513694529;-0.00267804492193591;0.00106311763590838;0.000545471124951291;-0.00165682456258764;0.0159153513311594;-0.00569576328882704;-0.0215044088995455;-0.000518503734355136;0.0069	-1.66281981655614;13.1007697381343;-3.1729243776496;0.873706072350487;-3.66191657219929;1.23707782122157;2.11304743970637;-3.52346291138817;18.916384189201;-6.76168675301361;-14.895441396072;-2.0979770001672;18.515498103906;-2.88019089529838;-5.4972241063	276.155856464231;391.177215576172;488.236653288779;602.277505384486;731.323302739122;859.378139087964;258.144287109375;470.226196289063;841.352722167969;842.358348867389;1443.69061162675;247.144622802734;376.179732240081;490.231036801369;589.301278279793;572.274537651612;247.075347900391;376.117497679125;491.145671171363;548.172607421875;663.193123498432;791.249603523204;904.336449921791;1033.36682128906;1104.42364519264	25	0.321922	0.142857	None	Unknown		96.4137539222583;44.4565324977386	VFENVKQENPDEK;EPECMLMSPQILK	_VFENVK(pm)QENPDEK_;_EPEC(ca)MLMSPQILK(pm)_	202894	4716	31092	34899	75107
Yeast_29952_LTA_50mM-R1-160702	62914	56394	VFENVKQENPDEK	13	2	Pmt3_miss2	_VFENVK(pm)QENPDEK_						VFENVK(1)QENPDEK						VFENVK(38.92)QENPDEK(-38.92)	0	0	0	0	0	0	1	SPCC1620.09c	3	HCD	FTMS	MULTI-MSMS	14	0	1125.86	3374.55	-0.73715	-0.00082992	2.44795	98.032	0.040061	101.2	101.2	38.915	0.99987	2	0	0	0	62900	6.00051e+06	0.783508	-1	0.0318451			+	y2;y3;y4;y5;y6;y7;y2-H2O;y4-H2O;y5-H2O;y7-H2O;y7-NH3;y9(2+);b2;b3;b5;b2;b3;b4;b5;b6;b7;b8;b9;b10	39803.8;12066.8;191258.6;69632.4;44875.2;70611.6;28568.4;7257.3;3334.1;14013.3;33806.5;12012.8;27346;5452.2;23793.1;72710.7;32035.7;11254.2;10208.1;21618.4;27574;21896.7;4207.7;12966.4	-0.000700145309394884;0.00436178317494296;0.000793027244071709;-0.00192554405043666;-0.00225286388706536;-0.00182551594571123;-0.000614196843798709;0.00633878090616236;0.00629747810614845;-0.0041041799188406;-0.000642490361656201;-0.026571493087431;0.0010	-2.53532446307008;11.1503801709245;1.62427593883507;-3.19709136524115;-3.08053249282691;-2.12422183737425;-2.37926661680951;13.4805094676198;10.7785326761549;-4.87795683819265;-0.762732650321959;-18.4051898743345;4.38478543494962;5.57323483532838;-0.22533	276.156097412109;391.177978515625;488.234311123556;602.27995714205;731.322877558087;859.381027721546;258.145446777344;470.218200683594;584.261169433594;841.372741699219;842.353295594462;1443.69567871094;247.143020629883;376.184600830078;589.298171549117;247.075149536133;376.118469238281;491.144134521484;548.169311523438;663.192504882813;791.253600772035;904.334594726563;1033.38110351563;1104.43127441406	24	0.333938	0.147239	None	Unknown		101.203	VFENVKQENPDEK	_VFENVK(pm)QENPDEK_	202895	4716	31092	34899	75107
Yeast_29952_LTA_50mM-R1-160702	62919	56399	VFENVKQENPDEK	13	2	Pmt3_miss2	_VFENVK(pm)QENPDEK_						VFENVK(1)QENPDEK						VFENVK(58.13)QENPDEK(-58.13)	0	0	0	0	0	0	1	SPCC1620.09c	3	HCD	FTMS	MULTI-MSMS	19	4	1125.86	3374.55	-0.73715	-0.00082992	2.44795	98.039	0.047375	93.478	58.361	58.129	1	2	0	0	0	62900	3.96416e+06	1	0	0			+	y2;y3;y4;y5;y6;y7;y2-H2O;y4-H2O;y5-H2O;y6-H2O;y7-H2O;y5-NH3;y7-NH3;b2;b5;b5-NH3;b9(2+);b2;b3;b4;b6;b7;b8;b10	43266.3;17028.1;194806.7;75674.3;46073.9;72384.7;29942.6;4068.5;4263.6;8716.3;6617.5;4528.7;40758.2;31208.9;26746.7;4662.2;4652.6;76368.8;29510.2;12989;20009.6;21965.1;22495.1;6398.4	-0.000367492427983507;0.00687457775211442;0.000885028575169144;-0.000221345478280455;-0.00401655233577003;0.001305614229409;-0.00092535133256888;0.00295132973428736;0.00776232185614845;-0.0115608374229623;0.0062717966436594;0.0015435316561252;-0.002068560	-1.33074327926456;17.574153684313;1.81271312109237;-0.367513648714172;-5.49216053888716;1.51925507345206;-3.58460793616153;6.27646583814758;13.2857388506669;-16.2070475436622;7.45433465908887;2.63738883741758;-2.45568785386315;-2.77711867702789;-1.2790418	276.155764759228;391.175465721048;488.234219122225;602.278252943478;731.324641246536;859.37789659137;258.145757931833;470.221588134766;584.259704589844;713.321620845323;841.362365722656;585.249938964844;842.354721664359;247.144790649414;589.298792496442;572.269287109375;1444.68444824219;247.075393676758;376.117396723004;491.147552490234;663.199035644531;791.254001346146;904.341109828391;1104.42395019531	24	0.316922	0.156863	None	Unknown		93.478378230395;35.1175941839411	VFENVKQENPDEK;MYTCPKTCTLTLK	_VFENVK(pm)QENPDEK_;_M(ox)YTC(ca)PKTCTLTLK(pm)_	202896	4716	31092	34899	75107
Yeast_29952_LTA_50mM-R2-160702	54598	47223	VFENVKQENPDEK	13	2	Pmt3_miss2	_VFENVK(pm)QENPDEK_						VFENVK(1)QENPDEK						VFENVK(51.58)QENPDEK(-51.58)	0	0	0	0	0	0	1	SPCC1620.09c	3	HCD	FTMS	MULTI-MSMS	12	0	1125.86	3374.55	0.25923	0.00029186	1.42021	97.848	0.041094	100.11	100.11	51.585	0.99999	2	0	0	0	54586	3.72246e+06	0.565262	-3	0.0930252			+	y2;y3;y4;y5;y6;y7;y2-H2O;y5-NH3;y7-NH3;y9(2+);a2;b2;b5;b2;b3;b4;b5;b6;b7;b8;b9	21412.4;4973.6;98433.1;35316.5;17588;41251.2;13281.8;2911.6;19046.2;4332.3;15792.4;15255.1;10401.8;45850.2;16621.6;5811.5;5291;12220.1;11830.5;4570.7;3628.4	-0.000364451950019884;0.00549093356556796;6.08159896273719E-05;-0.00297640938958921;-0.00591339173763572;-0.0025953569856938;-0.000766784734423709;-0.0030341050626248;-0.0114083847978463;-0.017172079024931;-0.000239644389068872;-0.000915232249980136;-0.00	-1.31973328295449;14.0369594327429;0.124562934303073;-4.94189481324752;-8.08584323100394;-3.02002787707961;-2.97035756685061;-5.184248863628;-13.5432947812158;-11.894605684896;-1.0935204796611;-3.70321947703425;-9.21093898276752;-1.98808989865319;-4.73889	276.15576171875;391.176849365234;488.23504333481;602.281008007389;731.326538085938;859.381797562586;258.145599365234;585.254516601563;842.364061488898;1443.68627929688;219.149429321289;247.14501953125;589.303466796875;247.0751953125;376.119079589844;491.145690917969;548.168212890625;663.188582493901;791.251953125;904.344848632813;1033.37902832031	21	0.308866	0.166667	None	Unknown		100.112	VFENVKQENPDEK	_VFENVK(pm)QENPDEK_	202898	4716	31092	34899	75108
Yeast_29952_LTA_50mM-R2-160702	54609	47233	VFENVKQENPDEK	13	2	Pmt3_miss2	_VFENVK(pm)QENPDEK_						VFENVK(1)QENPDEK						VFENVK(39.08)QENPDEK(-39.08)	0	0	0	0	0	0	1	SPCC1620.09c	3	HCD	FTMS	MULTI-MSMS	2	3	1125.86	3374.55	0.25923	0.00029186	890.971	97.866	0.041691	99.481	99.481	39.08	0.99988	2	0	0	0	54607	3.9736e+06	0.564675	-1	0.0315933			+	y2;y3;y4;y5;y6;y7;y2-H2O;y4-H2O;y7-H2O;y7-NH3;y9(2+);a2;b2;b5;b5-NH3;b2;b3;b4;b5;b6;b7;b8;b10	48892.4;14362.4;178186.2;58914.8;38302.5;69683;21544.7;5071;4636;21133.6;24745.5;31341.4;23013.4;14939.8;3998.8;70009.9;22033.8;20192.6;7670.5;17146.1;16214.4;19994.1;8420.6	-0.00025183386730987;0.00411764254994296;0.000201228519529195;-0.00152558470983877;-0.000574457087054725;-0.00229609685356991;-0.000736267156298709;0.00237149574991236;-0.0037990041375906;0.00701101425613615;-0.0242992237683666;6.55313921811285E-05;0.0003	-0.911927270472271;10.5262571162131;0.412155129272328;-2.53301758567901;-0.785505859424551;-2.671801589987;-2.85213943274469;5.04335165684907;-4.51524672389808;8.32320357085478;-16.8312909513515;0.299026484530314;1.60644838491665;0.365257293807888;-18.654	276.155649100667;391.17822265625;488.23490292228;602.27955718271;731.321199151287;859.381498302453;258.145568847656;470.22216796875;841.372436523438;842.345642089844;1443.69340644162;219.149124145508;247.143707275391;589.297823513272;572.282165527344;247.075256347656;376.117797851563;491.14629499801;548.169698334566;663.195087029641;791.254189630056;904.340219332083;1104.40563964844	23	0.296805	0.136095	None	Unknown		99.4806	VFENVKQENPDEK	_VFENVK(pm)QENPDEK_	202899	4716	31092	34899	75108
Yeast_29952_LTA_50mM-R2-160702	54610	47234	VFENVKQENPDEK	13	2	Pmt3_miss2	_VFENVK(pm)QENPDEK_						VFENVK(1)QENPDEK						VFENVK(59.17)QENPDEK(-59.17)	0	0	0	0	0	0	1	SPCC1620.09c	3	HCD	FTMS	MULTI-MSMS	3	4	1125.86	3374.55	0.25923	0.00029186	1189.08	97.868	0.041094	100.11	55.655	59.17	1	2	0	0	0	54607	3.25044e+06	0.775044	-3	0.0944366			+	y2;y3;y4;y5;y6;y7;y2-H2O;y4-H2O;y7-H2O;y7-NH3;a2;b2;b5;b9(2+);b2;b3;b4;b5;b6;b7;b8	33883.5;5118.6;140499.3;50704.9;34861.8;44972.1;23710.7;2855.5;4498.5;24053.1;23902;22357.6;5801.7;10713.4;48704.1;22081.3;6075.8;5978.3;13118.1;15895.5;13412.4	-0.000624241434991291;0.00488058200306796;0.000421995887336379;-0.00158383815607976;0.00109423001708819;-0.00089856452893855;5.71898749512911E-05;-0.00232821128133764;-0.0162501760125906;-0.00332834498033208;-0.000636372904693872;-0.000396433421855136;-0.	-2.26046649854664;12.4766442488823;0.864330009236181;-2.62973893767397;1.49624066021273;-1.04559615487176;0.221541864888613;-4.95125106918164;-19.3136057590747;-3.95123327148033;-2.90382573495289;-1.60405520122961;-4.44666240683836;-11.2478849377669;-2.11	276.156021508235;391.177459716797;488.234682154913;602.279615436156;731.319530464183;859.380100770129;258.144775390625;470.226867675781;841.384887695313;842.35598144908;219.149826049805;247.144500732422;589.300659179688;1444.6826171875;247.075225830078;376.116302490234;491.147644042969;548.165832519531;663.196594238281;791.257053112564;904.342909530427	21	0.300227	0.136364	None	Unknown		100.111805836918;44.4565324977386	VFENVKQENPDEK;YSFSSKNVQSKEK	_VFENVK(pm)QENPDEK_;_(ca)YSFSSK(pm)N(de)VQSKEK_	202900	4716	31092	34899	75108
Yeast_29952_LTA_75mM-R2-160702	38420	31804	VFENVKQENPDEKKPKVEEPDSQNNASTQSQQK	33	5	Pmt3_miss0	_VFENVKQENPDEKKPK(pm)VEEPDSQNNASTQSQQK_				VFENVK(0.01)QENPDEK(0.141)K(0.141)PK(0.709)VEEPDSQNNASTQSQQK						VFENVK(-18.68)QENPDEK(-7.02)K(-7.02)PK(7.02)VEEPDSQNNASTQSQQK(-53.37)			0	0	0	0	1	0	0	SPCC1620.09c	5	HCD	FTMS	MULTI-MSMS	19	3	1011.3	5051.46	-0.23335	-0.00023598	595.979	76.143	0.0060784	75.758	75.758	7.0247	0.70905	5	0	0	0	38401	2.26868e+06	1	0	0	+			y2;y4;y5;y6;y7;y8;y9;y10;y5-NH3;y7-NH3;y9-NH3;a2;b2;b5;b9;b11;b14(2+);b2;b3;b4;b5;b6;b7	3438.7;11182.5;8770.5;17813.8;55190.8;18789.7;4687.9;4306.2;3413.1;2448.3;4690.5;4517.7;2615.4;3530.1;8764.4;5367.9;3366.6;54397.1;10385.5;3700.1;4869.9;3313.6;3057.1	-3.55543281216342E-05;0.00435820876879234;0.0018395287625026;0.000967438816928734;-0.0011255620557904;-0.000658150709341498;0.00259106573128065;-0.00593412378725589;-0.00456797117499264;-0.0123244660811679;-0.0123613560812146;-0.000148091654693872;0.00021	-0.129207926021977;8.88962967118886;2.97504941445757;1.34484685223161;-1.39578386048816;-0.750082258102541;2.61333731797323;-5.36767723773935;-7.59684339305102;-15.6127234859727;-12.6852599160598;-0.675756797633002;0.865561112254109;3.01055728489815;12.21	275.171417236328;490.257629394531;618.318725585938;719.367276149983;806.401397560756;877.438043937209;991.477722167969;1105.52917480469;601.298583984375;789.386047363281;974.466125488281;219.149337768555;247.143890380859;589.296264648438;1088.52380371094;1300.62341308594;843.416015625;244.092651367188;357.176788330078;486.22412109375;557.259033203125;656.329895019531;769.408752441406	23	0.640864	0.469388	None	Unknown		75.7579	VFENVKQENPDEKKPKVEEPDSQNNASTQSQQK	_VFENVKQENPDEKKPK(pm)VEEPDSQNNASTQSQQK_	202901	4716	31093	34900	75109				42
Yeast_29952_LTA_250mM-R2-160702	55795	48078	VGKQIVNVPSFVVR	14	1	Pmt3_miss0	_VGK(pm)QIVNVPSFVVR_				VGK(1)QIVNVPSFVVR						VGK(77.15)QIVNVPSFVVR			0	0	0	0	1	0	0	SPAC24H6.07;SPBC29A3.12	3	HCD	FTMS	MULTI-SECPEP	9	0	932.187	2793.54	0.69553	0.00064836	3.19781	103.62	0.04655	77.146	77.146	77.146	1	1	0	0	0	55786	454715	0.309497	-9	0.238243	+			y1;y6;y7;y8;y9;y10;y11;b2;b3;b4;b5;b6	3729.2;57943.2;3761.7;34346.6;38121;15759.7;7570.6;39041.3;11350.8;3398.3;4536.1;3006.1	0.00300064291405988;-0.00267172605936139;-0.00404520479992243;0.000336683292061934;9.53480421230779E-05;-0.00613306720538276;-0.0228894980373298;-0.00043419117190524;-0.00127011311565184;-0.00176783722810114;-0.00173290684995209;0.000518899975077147	17.1351775078427;-3.79284759037034;-5.03459640981394;0.366949271309172;0.0937921572178724;-5.42903562796768;-18.1987042608441;-1.77879234818846;-3.55596551146;-3.63587015208089;-3.10970127770665;0.790615015006108	175.115951538086;704.411657917559;803.4814453125;917.519990871608;1016.58864612306;1129.67893851871;1257.75427246094;244.093231201172;357.178131103516;486.221221923828;557.25830078125;656.324462890625	12	0.63919	0.342857	None	Unknown		77.1461	VGKQIVNVPSFVVR	_VGK(pm)QIVNVPSFVVR_	203470	2317;3906	31211	35032	75346
Yeast_29952_LTA_50mM-R2-160702	61032	53349	VISGDFKKM	9	3	Pmt3_miss0	_VISGDFK(pm)KM_				VISGDFK(0.5)K(0.5)M						VISGDFK(0)K(0)M			0	0	0	0	1	0	0	SPBC25H2.08c	2	HCD	FTMS	MULTI-SECPEP	18	0	1139.09	2276.17	0.79456	0.00090508	147.688	107.42	0.039081	119.21	22.247	0	0.5	2	0	0	0	61014	1.04612e+06	1	0	0	+			a2;b2;b2;b3;b4;b5;b6;b7;b8;b9;b10	10388.1;10897.1;33283.2;13922.4;13459.5;15011;32268.8;4307.2;5478.7;4193.1;96298	0.00118922840471214;-0.000798615315602547;-0.00040367359378024;-0.000842867021901839;-0.00253077668122614;-0.00350292638120209;0.00151955018952776;-0.00336877978122629;-0.000143359362368756;-0.00235686358769271;0.0084649293125949	6.4225802495215;-3.74654364723401;-1.65376828461315;-2.35979741400178;-5.20498200413081;-6.28598129445806;2.31524587638641;-4.37837980973201;-0.159562666806091;-2.29599095922292;7.42807535683757	185.163650512695;213.160552978516;244.093200683594;357.177703857422;486.221984863281;557.260070800781;656.323462240411;769.412414550781;898.451782226563;1026.51257324219;1139.58581542969	11	0.432842	0.189655	None	Unknown		119.211332858109;96.9644134034603;96.9644134034603	VISGDFKKM;KTFRRWM;RNHRKNR	_VISGDFK(pm)KM_;_K(pm)TFRRWM_;_(ca)RN(de)HRK(pm)NR_	204786	3838	31435	35298	75849
29952-L-T-A-160702	52614	47170	VKEEATTSSK	10	1	Pmt3_miss0	_VK(pm)EEATTSSK_				VK(1)EEATTSSK						VK(46.15)EEATTSSK(-46.15)			0	0	0	0	1	0	0	SPCC970.10c	2	HCD	FTMS	MULTI-MSMS	9	1	1166.6	2331.18	1.0659	0.0012434	2.95873	85.239	0.045505	121.83	21.512	46.148	0.99998	2	0	0	0	52605	1.04979e+07	1	0	0	+			y2;y3;y4;y5;y6;y7;y8;y8-H2O;b2;b3;b4;b5;b6;b7;b8;b9	17810.7;29195.9;39632.6;75495.3;46187.5;40280.3;95975.4;3722.9;183790.8;84247.1;97804.3;179406.9;150341.6;53970.1;45240.7;19291.4	-0.000904113835957787;-0.000873384599969995;-0.00209619160290231;-0.00303168607229054;-0.00160915802973705;-0.0012856266188237;-0.00237074456811115;-0.0150946190625518;-0.00054100269534274;0.00043294009191186;-0.00136256607368068;-0.00163731602310691;0.00	-3.86132948104051;-2.71931864040815;-4.96461242821645;-5.79367373951867;-2.70760290453741;-1.77731514874358;-2.781268443892;-18.0904078227533;-2.21637632451322;1.21211831999977;-2.80236062919127;-2.93816404649872;0.367715299105142;-1.43724304624599;0.8595	234.145736694336;321.177734375;422.226635656103;523.275249624672;594.31094088443;723.353210449219;852.396888663368;834.399047851563;244.093338012695;357.176428050308;486.220816652674;557.258205190423;656.324740449952;769.41015160039;898.450866599228;1026.51465413174	16	0.268567	0.107383	None	Unknown		121.829908730423;100.318036847919;95.8497374008115	VKEEATTSSK;REVNRNYK;VKNTFEIDL	_VK(pm)EEATTSSK_;_REVN(de)RNYK(pm)_;_VK(pm)N(de)TFEIDL_	205173	5192	31483	35363	75985				47
29952-L-T-A-160702	52620	47176	VKEEATTSSK	10	1	Pmt3_miss0	_VK(pm)EEATTSSK_				VK(1)EEATTSSK						VK(49.28)EEATTSSK(-49.28)			0	0	0	0	1	0	0	SPCC970.10c	2	HCD	FTMS	MULTI-MSMS	15	0	1166.6	2331.18	1.0659	0.0012434	2.95873	85.246	0.045505	121.83	34.214	49.283	0.99999	2	0	0	0	52605	7.18663e+06	1	0	0	+			y2;y3;y4;y5;y6;y7;y8;y8-H2O;b2;b3;b4;b5;b6;b7;b8;b9;b10	15038.9;24520.3;23041.2;43729.2;32987.8;33452.4;69911.4;4419.3;131509;61724.4;62588.5;124721.4;117632.1;27533.9;28893.3;11675;19232.6	4.19310859172128E-05;-0.000903902178094995;0.000509923484401043;-0.00193358185083525;0.00024969514993245;-0.0014076969313237;-0.00396284018029291;-0.0103949120313018;-0.00058677906253024;5.57331460413479E-05;8.06686715577598E-05;-0.00221717758290652;-0.0019857822604763;-0.00196497118747629;-0.00813946863866022;0.0138784879748073;0.000493379147201267	0.179081865545309;-2.81433609950339;1.20770834610091;-3.69516026200978;0.42014358770866;-1.94607098362361;-4.64904650787784;-12.4580326489715;-2.40391219713401;0.156037976769534;0.165910031496053;-3.97872163235558;-3.02559906660525;-2.55386413768741;-9.05935784207998;13.5202508401799;0.432942994984922	234.144790649414;321.177764892578;422.224029541016;523.274151520451;594.30908203125;723.353332519531;852.39848075898;834.394348144531;244.093383789063;357.176805257254;486.219373417928;557.258785051983;656.326967572861;769.411010742188;898.459778335839;1026.49633789063;1139.59378697985	17	0.264732	0.116438	None	Unknown		121.829908730423;87.6161572055924;87.6161572055924	VKEEATTSSK;REVNRNYK;ELVLEFSDK	_VK(pm)EEATTSSK_;_REVN(de)RNYK(pm)_;_ELVLEFSDK(pm)_	205174	5192	31483	35363	75985				47
Yeast_29952_LTA_50mM-R1-160702	53021	46998	VKEEATTSSK	10	1	Pmt3_miss0	_VK(pm)EEATTSSK_				VK(1)EEATTSSK						VK(55.22)EEATTSSK(-55.22)			0	0	0	0	1	0	0	SPCC970.10c	2	HCD	FTMS	MULTI-MSMS	5	1	1166.6	2331.18	0.89571	0.0010449	2.35818	84.447	0.028758	127.76	36.7	55.218	1	2	0	0	0	53016	2.63214e+07	0.98217	-1	0.0238037	+			y2;y3;y4;y5;y6;y7;y8;y2-H2O;y8-H2O;b2;b3;b4;b5;b6;b7;b8;b9;b10	38691.2;73974.6;96113;185181.8;148059.2;90313.9;239798;7294.9;32231.3;440678.8;220317.8;229632.1;428648.3;416799.5;140105;144513.3;69509.7;82175.4	-0.000568420476582787;0.000225248212530005;-0.00103826945957053;-0.00163014388203919;-0.00113727053803814;-0.000370099275073699;-0.00178922288716876;0.00067719595779181;-0.000324111250051828;-0.00019005054690524;0.000105468440835921;-0.000434948131953661;	-2.42763886949211;0.7013219128144;-2.45903970371196;-3.11527871689517;-1.91359667609018;-0.511644571631132;-2.09905049116004;3.13322864624632;-0.388443621065862;-0.778598964246764;0.295283607360716;-0.894550267816361;-0.879460301131362;-0.671917297810717;	234.145401000977;321.176635742188;422.22557773396;523.273848082482;594.310468996938;723.352294921875;852.396307141687;216.133590698242;834.38427734375;244.092987060547;357.176755521959;486.219889034732;557.25705795986;656.325422787005;769.408972690505;898.451450788861;1026.50781113315;1139.59133478349	18	0.285412	0.115385	None	Unknown		127.764917728127;91.0650405727226	VKEEATTSSK;REVNRNYK	_VK(pm)EEATTSSK_;_REVN(de)RNYK(pm)_	205175	5192	31483	35363	75986				47
Yeast_29952_LTA_50mM-R1-160702	53025	47002	VKEEATTSSK	10	1	Pmt3_miss0	_VK(pm)EEATTSSK_				VK(1)EEATTSSK						VK(67.88)EEATTSSK(-67.88)			0	0	0	0	1	0	0	SPCC970.10c	2	HCD	FTMS	MULTI-MSMS	9	0	1166.6	2331.18	0.89571	0.0010449	2.35818	84.451	0.00046446	147.95	45.228	67.88	1	2	0	0	0	53016	1.81424e+07	0.903169	-1	0.0238037	+			y2;y3;y4;y5;y6;y7;y8;y2-H2O;y8-H2O;b2;b3;b4;b5;b6;b7;b8;b9;b10	40775.4;61281.5;65029.3;131274.9;106630.1;85110.1;186797.6;8893.4;30006.5;364908.2;181437.9;171932.5;350068.9;285288.2;104210.6;107095.4;42431.9;62963.2	-0.000598938054707787;-0.000232515459344995;0.000723546531276043;-0.00149343497707832;-0.000347416537920253;0.000667498381176301;-0.00256652402060809;8.21031843543096E-05;-0.00316698255267056;-2.22038672177405E-05;0.000289062531123818;-0.00123403252229082	-2.55797454950696;-0.723947828305362;1.71365636896384;-2.85402255954747;-0.58457156279411;0.922785955533519;-3.0109488493684;0.379871347301333;-3.79557938508724;-0.0909648521789823;0.809298688219097;-2.53800908197572;0.328785808719645;0.533572132345747;0.	234.145431518555;321.177093505859;422.223815917969;523.273711373577;594.309679142938;723.351257324219;852.397084442821;216.134185791016;834.387120215053;244.092819213867;357.176571927869;486.220688119122;557.256384656409;656.324631594067;769.408425337738;898.450227330001;1026.51117832343;1139.59143039374	18	0.284786	0.113208	None	Unknown		147.946917218933;102.71905786728;96.252898341246	VKEEATTSSK;REVNRNYK;VKNTFEIDL	_VK(pm)EEATTSSK_;_REVN(de)RNYK(pm)_;_VK(pm)N(de)TFEIDL_	205176	5192	31483	35363	75986				47
Yeast_29952_LTA_50mM-R1-160702	53032	47009	VKEEATTSSK	10	1	Pmt3_miss0	_VK(pm)EEATTSSK_				VK(1)EEATTSSK						VK(50.2)EEATTSSK(-50.2)			0	0	0	0	1	0	0	SPCC970.10c	2	HCD	FTMS	MULTI-MSMS	16	2	1166.6	2331.18	0.89571	0.0010449	2.35818	84.458	0.011761	134.68	30.758	50.2	0.99999	2	0	0	0	53016	1.33631e+07	0.753299	-1	0.0238037	+			y2;y3;y4;y5;y6;y7;y8;y2-H2O;y7-H2O;y8-H2O;b2;b3;b4;b5;b6;b7;b8;b9;b10	45254.8;88022.2;90782;180922.5;136304;133541.9;233718.2;6598.8;5993.5;33787.9;489049.9;219084.7;217152;449914.4;385152.5;134285.8;117647.6;28993.6;44954.6	-0.000614196843770287;-0.000815754359337006;-0.00136164683340212;-0.00113199259828889;0.000131582492940652;-0.00463636681581647;-0.00288552547965537;-0.00138274056564569;0.00420193317495432;-0.00127065640822366;-0.00023582691409274;6.39691573383061E-05;-0	-2.62314237677381;-2.53988498704189;-3.22492492719692;-2.16329113347303;0.22140409892492;-6.40951788450345;-3.38518802145084;-6.39755894774758;5.95733987084831;-1.52286542455938;-0.966135376138751;0.179096620698185;-0.814802122322395;-1.02050254413373;-0.	234.145446777344;321.177676744759;422.225901111333;523.273349931198;594.309200143907;723.356561189416;852.39740344428;216.135650634766;705.337158203125;834.385223888908;244.093032836914;357.176797021243;486.219850259566;557.257136556726;656.325277654715;769.410879879505;898.455849065703;1026.50158691406;1139.60131835938	19	0.28083	0.113095	None	Unknown		134.676077491651;103.918157891517;100.149114982573	VKEEATTSSK;REVNRNYK;ELVLEFSDK	_VK(pm)EEATTSSK_;_REVN(de)RNYK(pm)_;_ELVLEFSDK(pm)_	205177	5192	31483	35363	75986				47
Yeast_29952_LTA_50mM-R1-160702	57752	51504	VKGESVYPKPESESY	15	1	Pmt3_miss0	_VK(pm)GESVYPKPESESY_				VK(1)GESVYPKPESESY						VK(36.44)GESVYPK(-36.44)PESESY			0	0	0	0	1	0	0	SPAC17G6.10	3	HCD	FTMS	MULTI-SECPEP	11	2	984.489	2950.44	0.075438	7.43e-05	2.68017	90.724	0.037753	80.632	32.858	36.436	0.99977	2	0	0	0	57741	8.03675e+06	0.604006	-3	0.0862045	+			y2;y6;y7;y8;y9;y11;y13;y6-H2O;y8-H2O;y13-H2O;b2;b3;b4;b5;b6;b7;b8;b10	41148.9;160174.8;11671.3;202512.3;127127.6;23968.1;120035.7;5723.4;15706.8;3985.5;448967.4;87307;48503.8;67322.8;35685;6167.3;17758;10112.8	0.000599269456358797;0.00147978913003044;-0.00357429408757071;-0.000837468197346425;-0.00518748771582978;-0.0250766870624375;6.42508575765532E-06;0.00124956441243285;0.00151549661245554;-0.0138208816874794;-0.00020530933596774;0.000433966392051843;0.00115808622882696;0.00134852710561972;0.00509653669382715;-0.000866338374976294;-0.00522693147729569;0.0076104371250949	2.22683538028518;2.08045439206164;-4.25824631216145;-0.894318465270659;-4.71804497943203;-19.505524120479;0.00436588024783668;1.80241746648648;1.65011493025105;-9.50763094046743;-0.841111109359635;1.21499169379023;2.38182363426751;2.41994522222553;7.76532420902573;-1.12597766332537;-5.81767659224157;6.67824337188556	269.112598831644;711.28169676627;839.381713867188;936.431740893297;1099.49941945112;1285.61975097656;1471.65872468421;693.271362304688;918.418823242188;1453.66198730469;244.093002319336;357.176427024008;486.218296000371;557.255219347294;656.319885253906;769.409912109375;898.456865798677;1139.58666992188	18	0.407325	0.116129	None	Unknown		80.6319363971147;47.7736103541672	VKGESVYPKPESESY;DMQVRSLHLNDPSK	_VK(pm)GESVYPKPESESY_;_(ca)DM(ox)QVRSLHLNDPSK(pm)_	205292	1863	31500	35383	76024
Yeast_29952_LTA_50mM-R2-160702	49879	42857	VKGESVYPKPESESY	15	1	Pmt3_miss0	_VK(pm)GESVYPKPESESY_				VK(1)GESVYPKPESESY						VK(48.69)GESVYPK(-48.69)PESESY			0	0	0	0	1	0	0	SPAC17G6.10	3	HCD	FTMS	MULTI-SECPEP	6	0	984.489	2950.44	-0.88808	-0.0008743	2.78185	90.507	0.015764	98.676	25.38	48.689	0.99999	2	0	0	0	49873	6.50812e+06	0.837503	-1	0.031395	+			y1;y2;y6;y7;y8;y9;y11;y12;y13;y6-H2O;y8-H2O;y13-H2O;b2;b3;b4;b5;b6;b7;b8;b9;b10	20569.1;31134.6;129573.2;14094.2;154171.4;89812;41760.3;8819.6;91493.1;9065.3;13598.5;5828;358472.8;64568.3;35207.9;57857.9;39031.2;9946.6;5591.3;8287.2;5912.4	0.00212916385623885;0.000485827222348689;0.00195363569764595;-0.00113288783757071;-0.000977337651079324;-0.00472334501591831;-0.00096703758458716;-0.0236428130392596;-0.00287583012732284;0.00234819722493285;-0.000620733856294464;-0.0259058426249794;-0.00022056812503024;0.000163134567515044;0.000200006804618624;-0.000821314836002784;-0.00079692815540966;0.000598505375023706;-0.0116179687373688;-0.00602069590058818;0.0144463746250949	11.6936240990302;1.80529272751062;2.74664314857992;-1.34967335355952;-1.04368259043386;-4.29590677927783;-0.752209756707727;-16.7127068181577;-1.95413817535379;3.38713103385644;-0.675870743031475;-17.8209428916923;-0.903623246656963;0.45673351171663;0.411351058067726;-1.473851853625;-1.21422650343764;0.777877312304945;-12.9309336235775;-5.86517356778178;12.6769307373449	182.079040527344;269.112712273878;711.281222919702;839.379272460938;936.431880762751;1099.49895530842;1285.59564132708;1414.66091019874;1471.66160693943;693.270263671875;918.420959472656;1453.67407226563;244.093017578125;357.176697855832;486.219254079795;557.257389189236;656.325778718755;769.408447265625;898.463256835938;1026.5162370745;1139.57983398438	21	0.404115	0.122807	None	Unknown		98.6762381176404;73.2960180841019;49.3331715020324	VKGESVYPKPESESY;KSANDLQTISEKASY;DQAMKDNMKSNKKK	_VK(pm)GESVYPKPESESY_;_(ca)K(pm)SAN(de)DLQTISEKASY_;_DQAM(ox)K(pm)DN(de)M(ox)KSNKKK_	205293	1863	31500	35383	76025
29952-L-T-A-160702	63868	57876	VKIEFDVESQKKWK	14	4	Pmt3_miss2	_VKIEFDVESQK(pm)KWK_						VK(0.028)IEFDVESQK(0.324)K(0.324)WK(0.324)						VK(-10.64)IEFDVESQK(0)K(0)WK(0)	0	0	0	0	0	0	1	SPCC18.07	3	HCD	FTMS	MULTI-MSMS	4	1	1188.59	3562.75	-1.0738	-0.0012763	1.47111	101.28	0.03665	46.3	46.3	0	0.32402	4	0	0	0	63864	3.49861e+06	0.668084	3	-0.093277			+	b9(2+);b2;b3;b4;b5;b6;b7;b8;b11	4822.6;27194.3;9923;4804.7;2929;4581.9;3827.1;4222.5;3796	0.0029960047561417;-0.000155514340633545;0.00157454474998531;0.00166210800006183;-0.00549965668119512;0.00581837531876772;0.00488660937503482;0.000388578056345068;-0.00413954752502832	5.71463819095799;-0.62942195281732;4.18633057630605;3.38416597153345;-10.0327354756033;8.77335777451115;6.17583822006934;0.429683800091127;-3.43962638338812	524.268493652344;247.074859619141;376.11572265625;491.142578125;548.171203613281;663.186828613281;791.246337890625;904.334899902344;1203.48754882813	9	0.128203	0.163636	None	Unknown		46.3002	VKIEFDVESQKKWK	_VKIEFDVESQK(pm)KWK_	205347	4794	31509	35393	76046
29952-L-T-A-160702	64591	58565	VVGQDNNEVFFKIK	14	2	Pmt3_miss0	_VVGQDNNEVFFK(pm)IK_				VVGQDNNEVFFK(0.909)IK(0.091)						VVGQDNNEVFFK(10.01)IK(-10.01)			0	0	0	0	1	0	0	SPBC365.06	2	HCD	FTMS	MULTI-MSMS	13	2	1445.25	2888.49	0.1282	0.00018529	2.7901	102.36	3.6e-05	147.91	47.759	10.014	0.90935	2	0	0	0	64578	2.90466e+06	0.6154	-1	0.0316544	+			y2;y3;y4;y5;y6;b2;b4;b8;b9;b10;b11;b9-H2O;b8-NH3;b9-NH3;b10-NH3;b2;b3;b4;b5;b6;b7;b8;b9;b10	13290.1;70584.4;24138.3;87535.9;6418.9;15868.9;5224;32321.7;25125;9499.2;4243.5;3795.8;23866.9;17370.6;6039.8;127397.6;58751.6;65446.3;125712.1;108412.2;41414;40125.9;5233.2;23902.3	2.97720937965096E-05;-0.00591182966854831;0.000918612000077701;-0.016098959960118;-0.0254615634125912;-0.000823679515605136;-0.000952122249998411;0.00182096076707694;-0.00819665783501478;-0.00628806720351349;0.00958299269973395;-0.0152509322499554;-0.00276444247617746;-0.00468505448122869;0.000191264062323171;-0.00034263843753024;-0.000303886952394805;-0.000535592984476807;-0.00121514334580297;-0.00138017306426264;-0.00143371666490566;-0.000719099428465597;-0.00345549640019271;-0.0108198747891493	0.114421427954304;-3.6027362820445;0.513768187400392;-8.31955482087164;-12.5170378525797;-4.13608081293437;-2.47803242371802;2.12635234886979;-8.578790203643;-5.70334513264187;7.6690004216492;-16.2684829639355;-3.29352895947605;-4.99245976747389;0.176200728307506;-1.40372006367625;-0.850801737281144;-1.10154455975732;-2.18057671482405;-2.10287616687115;-1.86339633151389;-0.800375692811423;-3.36624488778703;-9.49440713009231	260.196838378906;1640.92767433797;1787.9892578125;1935.07468930066;2034.15246582031;199.144927978516;384.22509765625;856.377715595833;955.456147130635;1102.5226524562;1249.5751953125;937.45263671875;839.355751897576;938.426086425781;1085.48962402344;244.093139648438;357.177164877352;486.219989679585;557.257783017746;656.326361963664;769.410479487665;898.452357966629;1026.513671875;1139.60510023379	24	0.352012	0.16	None	Unknown		147.90853191783;100.149662827918;100.149662827918	VVGQDNNEVFFKIK;ITRCCLMGLTLKK;RTEMENEFVLIKK	_VVGQDNNEVFFK(pm)IK_;_(ca)ITRC(ca)C(ca)LMGLTLK(pm)K_;_RTEMENEFVLIK(pm)K_	211158	4075	32453	36461	78257				35
29952-L-T-A-160702	64592	58566	VVGQDNNEVFFKIK	14	2	Pmt3_miss0	_VVGQDNNEVFFK(pm)IK_				VVGQDNNEVFFK(0.897)IK(0.103)						VVGQDNNEVFFK(9.41)IK(-9.41)			0	0	0	0	1	0	0	SPBC365.06	2	HCD	FTMS	MULTI-MSMS	14	1	1445.25	2888.49	0.1282	0.00018529	2.7901	102.36	0.00036581	145.91	48.458	9.4144	0.89732	2	0	0	0	64578	2.72009e+06	0.435307	-1	0.0316544	+			y2;y3;y4;y5;y6;b2;b7;b8;b9;b10;b11;b9-H2O;b7-NH3;b8-NH3;b9-NH3;b10-NH3;b2;b3;b4;b5;b6;b7;b8;b9;b10	14519.6;33883.2;32833.6;87620;18842;16252.6;4172.5;40500.4;17492.7;10527.9;4502.5;4863.4;11226.4;35481.7;23884.6;4464.9;130130.1;60428;49966.7;123760.5;106936.7;34042.2;25231.1;12699.2;17620.6	-0.00100782556245349;-0.00218768701233785;-0.0220306067499223;0.00176232847729807;-0.0153297274750912;-0.000365915843730136;-0.00827138335000654;-0.00414317173965628;-0.000169644387483459;0.00262009707444122;0.00274705519973395;-0.00530220178120544;-0.011	-3.87330434067137;-1.33320438895261;-12.3212843085121;0.910737323982579;-7.53621180729478;-1.83743913820642;-11.3720186524956;-4.83798540038803;-0.177554787027737;2.37647565665854;2.19837924284649;-5.65602766883144;-15.5095619248367;1.81170579636158;-6.09	260.197875976563;1640.92395019531;1788.01220703125;1935.05682801222;2034.14233398438;199.144470214844;727.34521484375;856.38367972834;955.448120117188;1102.51374429193;1249.58203125;937.442687988281;710.321411132813;839.351466797182;938.427122242204;1085.48388671875;244.09309387207;357.177314933842;486.220474074552;557.258257939568;656.324963573686;769.409351689697;898.455322265625;1026.51062011719;1139.60111854027	25	0.356992	0.150602	None	Unknown		145.914639013389;97.45626906573;88.416504316351	VVGQDNNEVFFKIK;KIPSREGGIFMCKK;DDRRLRVFMEKR	_VVGQDNNEVFFK(pm)IK_;_(ca)K(pm)IPSREGGIFMCKK_;_DDRRLRVFM(ox)EK(pm)R_	211159	4075	32453	36461	78257				35
29952-L-T-A-160702	64603	58576	VVGQDNNEVFFKIK	14	2	Pmt3_miss0	_VVGQDNNEVFFK(pm)IK_				VVGQDNNEVFFK(0.862)IK(0.138)						VVGQDNNEVFFK(7.97)IK(-7.97)			0	0	0	0	1	0	0	SPBC365.06	2	HCD	FTMS	MULTI-MSMS	4	0	1445.25	2888.49	0.1282	0.00018529	2.7901	102.38	0.0015751	141.89	36.023	7.9744	0.8625	2	0	0	0	64599	3.65175e+06	0.941283	-1	0.0318527	+			y2;y3;y4;y5;y6;y3-NH3;y5-NH3;b2;b4;b7;b8;b9;b11;b8-H2O;b9-H2O;b7-NH3;b8-NH3;b2;b3;b4;b5;b6;b7;b8;b9;b10	11589.8;38671.9;58318.9;46701.6;17362;6102.4;8621.5;13611;4993.1;4982;31784.3;13816.5;17829.9;4815.9;6596.2;5181.4;22663.9;107416.9;47007.1;54628.1;108701.7;80813.8;35382.7;29034;6957;21736.8	0.00033494787504651;-0.0121974526373378;0.00400428171633394;-0.0157504796125068;0.0035911709624088;0.0102036411751669;0.0217408795854226;-7.59988515426357E-05;0.00270998712500159;-0.00631825835000654;0.00301854812391866;-0.00291622641873346;-0.00338160977753432;0.00233368670626533;-0.00756050256245544;-0.000823902818751776;-0.00272543552500792;-0.00028160328128024;-0.000427266290387252;-0.00100762259000931;-0.000211744587886642;-0.00201724205624032;-0.00120119041491762;0.00404868936925595;-0.00247893390019271;0.0104779856092136	1.28728800081679;-7.43323798212343;2.2395484812587;-8.13947003494958;1.7654636583533;6.28347519301235;11.3351213918644;-0.381627278431976;7.05319087974458;-8.68676274676165;3.5247908606116;-3.05219924998143;-2.70617943256153;2.78361113142753;-8.0650096759113;-1.15991807192352;-3.2470566211099;-1.15367171769089;-1.1962302879689;-2.07235743733872;-0.379976692309455;-3.0735320339;-1.56118328247045;4.50631668838312;-2.41490817552729;9.19457225295001	260.196533203125;1640.93395996094;1787.98617214278;1935.07434082031;2034.12341308594;1623.88500976563;1918.01030035961;199.144180297852;384.221435546875;727.34326171875;856.376518008476;955.450866699219;1249.58815991498;838.366638183594;937.444946289063;710.311218261719;839.355712890625;244.093078613281;357.17728825669;486.22046170919;557.256779618988;656.326999032656;769.410246961415;898.447590177831;1026.5126953125;1139.58380237339	26	0.340517	0.168831	None	Unknown		141.886180387973;105.863327152591;90.6290938028227	VVGQDNNEVFFKIK;KIPSREGGIFMCKK;DDRRLRVFMEKR	_VVGQDNNEVFFK(pm)IK_;_(ca)K(pm)IPSREGGIFMCKK_;_DDRRLRVFM(ox)EK(pm)R_	211160	4075	32453	36461	78257				35
29952-L-T-A-160702	64605	58578	VVGQDNNEVFFKIK	14	2	Pmt3_miss0	_VVGQDNNEVFFK(pm)IK_				VVGQDNNEVFFK(0.84)IK(0.16)						VVGQDNNEVFFK(7.21)IK(-7.21)			0	0	0	0	1	0	0	SPBC365.06	2	HCD	FTMS	MULTI-MSMS	6	3	1445.25	2888.49	0.1282	0.00018529	2.7901	102.38	0.00050328	145.46	145.46	7.207	0.84017	2	0	0	0	64599	2.49625e+06	0.995422	-1	0.0318527	+			y2;y3;y4;y5;y3-NH3;b2;b8;b9;b10;b11;b8-NH3;b9-NH3;b10-NH3;b2;b3;b4;b5;b6;b7;b8;b9;b10;b11	15261.9;56919;53859;21271.1;6592.2;19032.4;28275.2;17941.3;6660.9;8411.3;43185.8;13649;4507.4;129406;54665.2;66255.3;142679.6;118443.9;41349;20945.1;17852.3;30924.8;3884.5	0.00012132482817151;-0.00123522932813103;-0.00589401685942903;-0.0301547764875068;0.0218003208626669;-0.000137034007792636;-0.00664973180801098;-0.00486189626008127;-0.0040213531876816;-0.00834081461221103;-0.00184264458755479;-0.0117040974499787;0.00617270937482317;-0.00028160328128024;-0.000977616850263985;-0.00180288961814767;-0.000962767335522585;-0.00233355290822601;-0.0016340671462558;0.00461738282513124;-0.00836293457814463;-0.00694170850533737;-0.000710995524968894	0.466281110933959;-0.752764955963236;-3.29643725557748;-15.5831491261558;13.4248893337311;-0.688114338006331;-7.76487513983736;-5.08857810363875;-3.64741844204044;-6.67482437650276;-2.19531063797648;-12.4719571184911;5.68659824312268;-1.15367171769089;-2.73705909100078;-3.70796132888089;-1.72768833543419;-3.55547126208617;-2.12379056994575;5.13929337480868;-8.14689061326108;-6.09134877263775;-0.594171609417216	260.196746826172;1640.92299773763;1787.99607044136;1935.08874511719;1623.87341308594;199.144241333008;856.386186288408;955.45281236906;1102.52038574219;1249.59311911981;839.354830099688;938.43310546875;1085.48364257813;244.093078613281;357.17783860725;486.221256976218;557.257530641736;656.327315343508;769.410679838146;898.447021484375;1026.51857931318;1139.60122206751;1196.61645507813	23	0.34171	0.14557	None	Unknown		145.457	VVGQDNNEVFFKIK	_VVGQDNNEVFFK(pm)IK_	211161	4075	32453	36461	78257				35
Yeast_29952_LTA_75mM-R1-160702	61298	54826	VVGQDNNEVFFKIK	14	2	Pmt3_miss0	_VVGQDNNEVFFK(pm)IK_				VVGQDNNEVFFK(0.729)IK(0.271)						VVGQDNNEVFFK(4.3)IK(-4.3)			0	0	0	0	1	0	0	SPBC365.06	2	HCD	FTMS	MULTI-MSMS	15	1	1445.25	2888.49	-0.42321	-0.00061164	2.58238	102.23	0.042395	112.13	8.3464	4.2983	0.72903	2	0	0	0	61283	2.52511e+06	0.986062	-1	0.0317764	+			y2;y3;y4;y6;b2;b8;b9;b8-NH3;b9-NH3;b2;b3;b4;b5;b6;b7;b8;b10	3641;35011.8;18910.9;4817.5;4961.6;13701.8;3962.5;12730.2;4386.5;54681.3;27718.1;21615.8;52454.8;47627.7;16798.3;14986.7;6185.4	0.00100633459379651;-0.000631448014701164;-0.0274017004999223;0.0107933193999088;-0.000320139476542636;-0.00565631449376269;-0.00316036704373346;-0.00217611911875792;-0.0111547810437287;-0.00044944996096774;-0.000171480303151839;-0.000302993478101143;-0.00106323792294916;-0.00197754959697249;-0.00330297143398184;-0.00485542896308289;-0.000202062874905096	3.86760414547476;-0.384812844913843;-15.3251851856272;5.30614688672791;-1.60757438951819;-6.6048718974221;-3.30772240241103;-2.59260824642023;-11.8866091874138;-1.84130436825283;-0.480098907719953;-0.623161592446853;-1.90798270600057;-3.01305556450175;-4.29284952260044;-5.40418928897225;-0.177311208523641	260.195861816406;1640.92239395631;1788.017578125;2034.1162109375;199.144424438477;856.385192871094;955.451110839844;839.355163574219;938.432556152344;244.093246459961;357.177032470703;486.219757080078;557.257631112323;656.326959340197;769.412348742434;898.456494296163;1139.59448242188	17	0.385353	0.2	None	Unknown		112.129362976702;103.782930737868;102.531155300087	VVGQDNNEVFFKIK;DDRRLRVFMEKR;ITRCCLMGLTLKK	_VVGQDNNEVFFK(pm)IK_;_DDRRLRVFM(ox)EK(pm)R_;_(ca)ITRC(ca)C(ca)LMGLTLK(pm)K_	211162	4075	32453	36461	78258				35
Yeast_29952_LTA_75mM-R2-160702	55890	48424	VVGQDNNEVFFKIK	14	2	Pmt3_miss0	_VVGQDNNEVFFK(pm)IK_				VVGQDNNEVFFK(0.85)IK(0.15)						VVGQDNNEVFFK(7.53)IK(-7.53)			0	0	0	0	1	0	0	SPBC365.06	4	HCD	FTMS	MULTI-SECPEP	4	1	723.13	2888.49	0.92643	0.00066993	0.867668	102.01	0.029023	64.104	64.104	7.5344	0.85003	2	0	0	0	55886	4.02593e+06	1	0	0	+			y2;y10(2+);b2;b4;b8;b9;b8-NH3;b2;b3;b4;b5;b6;b7;b8	19099.5;5078.7;23512.2;3017.4;14901.3;2811.4;4672.1;82625;19538.2;15450.3;34618.4;40762.6;16677.7;4986.6	-0.00027540368745349;-0.0232549472627852;-0.000259104320292636;0.00100100275000159;-0.00218682410707061;-0.00132931235623346;-0.00675375583750792;-0.00043419117190524;-0.000781831865651839;-0.00167444181971632;-0.00250427546427545;-0.0031908396521203;0.00	-1.05844239368295;-18.5495247371007;-1.30108789354927;2.60526406139018;-2.55356232783409;-1.39129557618419;-8.04631852817284;-1.77879234818846;-2.18891602361821;-3.4437866260237;-4.49391600681195;-4.86165272981187;3.71613516704645;-4.64316622575964	260.197143554688;1253.66809082031;199.14436340332;384.22314453125;856.381723380707;955.449279785156;839.359741210938;244.093231201172;357.177642822266;486.22112852842;557.259072149864;656.328172630252;769.406186553612;898.455810546875	14	0.354763	0.147368	None	Unknown		64.1035	VVGQDNNEVFFKIK	_VVGQDNNEVFFK(pm)IK_	211163	4075	32453	36461	78259				35
Yeast_29952_LTA_75mM-R2-160702	59566	51885	VVGQDNNEVFFKIK	14	2	Pmt3_miss2	_VVGQDNNEVFFK(pm)IK_						VVGQDNNEVFFK(0.808)IK(0.192)						VVGQDNNEVFFK(6.25)IK(-6.25)	0	0	0	0	0	0	1	SPBC365.06	3	HCD	FTMS	MULTI-SECPEP	8	1	1146.22	3435.65	0.8991	0.0010306	2.89763	107.68	0.012622	64.04	26.485	6.252	0.80839	2	0	0	0	59558	4.57491e+06	0.980288	-1	0.0317535			+	y2;b2;b5;b7;b8;b9;b10;b8-H2O;b7-NH3;b8-NH3;b9-NH3;b2;b3;b4;b5;b6;b7;b8;b10	14624.3;22533.7;3134.8;2956.3;11331.2;3136.3;3458;3641.8;4229.3;12217.7;3727.3;37823.3;16853.9;10205.8;5273.1;12986.7;19577.8;18074.5;3527.3	-7.4548432849042E-07;-0.000259104320292636;0.00325531404683943;-0.0108958950687565;-0.00284869730626269;-0.00316036704373346;-0.0136649078751816;-0.00254912579373467;0.00119025733749822;-0.00998861911875792;-0.00138915604372869;-0.000124996762508545;-0.00	-0.00286507801439763;-1.30108789354927;6.52043700547537;-14.9803085665475;-3.3264314578564;-3.30772240241103;-12.3941366784324;-3.040568208598;1.67568902475891;-11.9002379226633;-1.48030936348856;-0.505906501941416;-5.38799615150038;-5.93616125938158;-6.6	260.196868896484;199.14436340332;499.247833251953;727.347839355469;856.382385253906;955.451110839844;1102.53002929688;838.371520996094;710.309204101563;839.362976074219;938.422790527344;247.074829101563;376.119323730469;491.147155761719;548.169372558594;663.193267328252;791.242133161316;904.342679390278;1104.39636230469	19	0.210293	0.159664	None	Unknown		64.0395141099172;37.5549955666274;36.445356193162	VVGQDNNEVFFKIK;SMSSQTWITLNKLK;RILDMDKFLLVQS	_VVGQDNNEVFFK(pm)IK_;_SMSSQTWITLNK(pm)LK_;_(ca)RILDM(ox)DK(pm)FLLVQS_	211166	4075	32453	36464	78262
29952-L-T-A-160702	60146	54332	VVGQDNNEVFFKIKK	15	3	Pmt3_miss0	_VVGQDNNEVFFK(pm)IKK_				VVGQDNNEVFFK(0.984)IK(0.008)K(0.008)						VVGQDNNEVFFK(20.94)IK(-20.94)K(-20.94)			0	0	0	0	1	0	0	SPBC365.06	2	HCD	FTMS	MULTI-MSMS	20	1	1509.3	3016.59	0.62651	0.00094559	4.87179	95.872	0.00080241	133.07	36.222	20.944	0.98416	3	0	0	0	60126	1.84521e+06	0.901756	1	-0.0318146	+			y2;y3;y4;y5;y6;y7;y6-NH3;b8;b9;b11;b8-NH3;b9-NH3;b2;b3;b4;b5;b6;b7;b9;b10	16241.8;17159.6;35029.6;40376.8;51414.4;12375.3;10873;12261;7117.1;28398.9;12024.1;4656.7;64403.5;28909.5;34885.7;72671;64912.4;15156.2;12763.2;6747.4	0.00052231525313573;-0.000923958253110868;0.0133179405529518;0.00863138107752093;-0.00874065859352413;0.0102973527245922;0.0334983975246814;-0.00254352152501269;0.00178348061251654;-0.0178336704350386;-0.000589205056257924;0.00569092208127131;0.00023719554684476;0.000377836103098161;0.00122288542814886;-0.00109616928477863;2.71989762268277E-05;-0.00117151415622629;0.00643219891230729;0.0015069215000949	1.89789790372951;-2.37954028477502;7.52849909493941;4.50471629979693;-4.23653467246438;4.76241658845744;16.3718800869816;-2.97007794088902;1.8666468861674;-14.2714733981256;-0.701974796607659;6.06439344301586;0.971744272029691;1.05784148990274;2.51509579377103;-1.96707798834812;0.0414413257282763;-1.522613204124;6.26612294220373;1.32233332399027	275.207244873047;388.292755126953;1769.00340758545;1916.07650806112;2063.16229401699;2162.21166992188;2046.09350585938;856.382080078125;955.446166992188;1249.60261197563;839.353576660156;938.415710449219;244.092559814453;357.176483154297;486.218231201172;557.257664043685;656.324954591624;769.410217285156;1026.50378417969;1139.5927734375	20	0.23621	0.155039	None	Unknown		133.069257732527;96.8468599214028;71.8890032249113	VVGQDNNEVFFKIKK;WNPEKPEVKPKLQK;RNRDIVRMIYEKR	_VVGQDNNEVFFK(pm)IKK_;_(ca)WN(de)PEKPEVKPK(pm)LQK_;_RNRDIVRM(ox)IYEK(pm)R_	211186	4075	32454	36466	78270				35
29952-L-T-A-160702	60159	54344	VVGQDNNEVFFKIKK	15	3	Pmt3_miss0	_VVGQDNNEVFFK(pm)IKK_				VVGQDNNEVFFK(0.868)IK(0.066)K(0.066)						VVGQDNNEVFFK(11.21)IK(-11.21)K(-11.21)			0	0	0	0	1	0	0	SPBC365.06	2	HCD	FTMS	MULTI-MSMS	12	2	1509.3	3016.59	0.62651	0.00094559	3.61209	95.893	0.016664	107.85	37.358	11.206	0.86844	3	0	0	0	60147	1.72433e+06	1	0	0	+			y2;y3;y4;y5;y6;b8;b9;b10;b11;b8-NH3;b9-NH3;b2;b3;b4;b5;b6;b7;b9;b10	6040;13088.9;11645.6;33363.4;52288.1;16760.3;4643.7;4761.1;27239.9;4714.3;3555.8;61982;29181.4;32492.3;66123.3;55758.8;17651;4418.8;4490.3	-0.00017958904373927;0.00145641284063913;0.0260028697500729;0.0052818585793375;-0.000876251479439816;0.00130438200415028;0.000440707175016541;-0.0101248688126816;0.00135965092545121;-0.00187094333750792;-0.0168920857312287;-2.22038672177405E-05;-0.0010259	-0.652557623579693;3.75083426045485;14.6992685812552;2.7565962652509;-0.424714440598373;1.52313773884476;0.461257338066273;-9.18333383490618;1.08808336054544;-2.22902544589764;-18.000209336089;-0.0909648521789823;-2.87244123474652;-0.780167660196973;1.518	275.207946777344;388.290374755859;1768.99072265625;1916.07985758362;2063.15442960988;856.378232174596;955.447509765625;1102.52648925781;1249.58341865427;839.354858398438;938.438293457031;244.092819213867;357.177886962891;486.21983341959;557.255721704559;656.324308852399;769.407661427474;1026.49792480469;1139.58447265625	19	0.247238	0.165217	None	Unknown		107.84666075718;70.4884333370801;64.4386157901762	VVGQDNNEVFFKIKK;DVVRANRHSPLLASTK;DVVSIRQDFQSSKKK	_VVGQDNNEVFFK(pm)IKK_;_DVVRAN(de)RHSPLLASTK(pm)_;_DVVSIRQDFQSSKK(pm)K_	211187	4075	32454	36466	78270				35
Yeast_29952_LTA_75mM-R2-160702	55699	48242	VVGQDNNEVFFKIKK	15	3	Carbamyl (N-term),Pmt3_miss0	_(ca)VVGQDNNEVFFK(pm)IKK_				VVGQDNNEVFFK(0.798)IK(0.101)K(0.101)						VVGQDNNEVFFK(8.99)IK(-8.99)K(-8.99)			0	1	0	0	1	0	0	SPBC365.06	3	HCD	FTMS	MULTI-MSMS	2	1	1020.87	3059.59	1.0141	0.0010352	329.923	101.72	0.032712	76.262	9.7294	8.9866	0.79836	3	0	0	0	55697	5.42515e+06	0.571993	-1	0.0317154	+			y2;y3;y4;y13(2+);a2;b2;b3;b2;b3;b4;b5;b6;b7;b8;b9;b10	24352.5;22737;9115.2;3642.6;5330.2;31580.9;11748.4;213380.5;42835.9;30740.1;44938.2;39823.4;5985.7;10283.4;4836;4022.2	3.51642501073002E-06;0.000205192137514132;-0.0198955677499271;0.00077061658726052;-0.000514241824987494;-7.59380843646795E-05;-3.55543281216342E-05;-0.00023582691409274;-0.00027808275052621;-0.00189622494627884;-0.000533844598294309;0.000570313445791726;-0.000683232906226294;-0.00636894529986876;-0.0115121370251927;0.0148125855625949	0.0127773466991381;0.528448526279878;-11.2465550530131;0.54644684254989;-2.40125414840127;-0.313599365181657;-0.118842663681164;-0.966135376138751;-0.778556968253385;-3.89992118828971;-0.957986173074389;0.86895053089394;-0.887996187818968;-7.08875122096735;-11.2147036983226;12.9982910200518	275.207763671875;388.291625976563;1769.03662109375;1410.23156738281;214.155517578125;242.149993896484;299.171417236328;244.093032836914;357.177139073151;486.221350311546;557.257101718998;656.324411477154;769.409729003906;898.4580078125;1026.52172851563;1139.57946777344	16	0.34181	0.104575	None	Unknown		76.2619615566339;66.5325211306046;62.923835441485	VVGQDNNEVFFKIKK;VKTLLSAFCDLKNVR;RNRDIVRMIYEKR	_(ca)VVGQDNNEVFFK(pm)IKK_;_(ca)VK(pm)TLLSAFC(ca)DLKN(de)VR_;_(ca)RNRDIVRM(ox)IYEK(pm)R_	211189	4075	32454	36467	78272				35
Yeast_29952_LTA_75mM-R2-160702	55700	48243	VVGQDNNEVFFKIKK	15	3	Carbamyl (N-term),Pmt3_miss0	_(ca)VVGQDNNEVFFK(pm)IKK_				VVGQDNNEVFFK(0.798)IK(0.101)K(0.101)						VVGQDNNEVFFK(8.99)IK(-8.99)K(-8.99)			0	1	0	0	1	0	0	SPBC365.06	3	HCD	FTMS	MULTI-MSMS	3	2	1020.87	3059.59	1.0141	0.0010352	658.419	101.72	0.032712	76.262	8.9866	8.9866	0.79836	3	0	0	0	55697	5.66826e+06	0.749946	-2	0.0633316	+			y2;y3;y4;a2;b2;b3;b2;b3;b4;b5;b6;b7;b8;b9;b10	29257.2;19894.6;9393.7;4001.1;38794.1;13311.6;220156.8;41657.8;30340.4;50296.8;25660.9;12940.8;11038.2;4665.8;4408.1	-0.00115615154373927;-0.00129016919061087;-0.00238364462097707;0.000691202510950006;-0.00041163144373968;0.000361174187503366;-0.00044944996096774;-0.000946677274782814;-0.00139625552776579;-0.000485891010839623;-3.04164311728528E-05;-0.00538293993747629;	-4.20099584602345;-3.32266815895554;-1.34743859386268;3.22759090892454;-1.69990040664782;1.20724990973494;-1.84130436825283;-2.65043699373288;-2.87164881305135;-0.871933352043614;-0.0463435502337037;-6.99615153629855;-3.42036924245403;-2.29599095922292;1.	275.208923339844;388.293121337891;1769.01910917062;214.154312133789;242.150329589844;299.171020507813;244.093246459961;357.177807667675;486.220850342128;557.257053765411;656.325012207031;769.414428710938;898.454711914063;1026.51257324219;1139.59240722656	15	0.353884	0.107914	None	Unknown		76.2619615566339;67.2753186394468	VVGQDNNEVFFKIKK;VKVITDRGIEEFCKK	_(ca)VVGQDNNEVFFK(pm)IKK_;_(ca)VK(pm)VITDRGIEEFCKK_	211190	4075	32454	36467	78272				35
Yeast_29952_LTA_50mM-R2-160702	59966	52335	VYQYGVNHKLSCK	13	1	Carbamidomethyl (C),Pmt3_miss0	_VYQYGVNHK(pm)LSC(ca)K_	VYQYGVNHKLSC(1)K			VYQYGVNHK(0.5)LSCK(0.5)			VYQYGVNHKLSC(53.25)K			VYQYGVNHK(0)LSCK(0)			1	0	0	0	1	0	0	SPAC11G7.06c	3	HCD	FTMS	MULTI-SECPEP	4	0	950.148	2847.42	-2.8309	-0.0026898	0.206777	105.83	0.049884	53.252	53.252	53.252	1	2	0	0	0	59962	4.74454e+06	1	0	0	+			y8(2+);a2;b2;b2;b3;b4;b5;b6;b7;b8;b9;b10	13901.5;20168.6;16225;101702;24977;18461.4;32543.6;41030.8;23585;12386.4;7207.8;14864.2	0.00408730763888343;-0.000533762523446057;-0.000934692181260743;-0.00084617847659274;-0.000917230983304762;-0.000269658857348531;-0.00603768434496033;-0.00415043477687504;-0.00421316051279064;-0.00258476561236876;-0.00899056385833319;-0.00483532750627091	3.65076097003843;-2.26993278624709;-3.55207245583997;-3.46661414668372;-2.56799565715494;-0.554602876393598;-10.8345406361989;-6.32370951263798;-5.47580960411505;-2.87690295663312;-8.75830067039083;-4.24300742227065	1119.57689709836;235.144638061523;263.139953613281;244.093643188477;357.177778221383;486.219723745457;557.262605558745;656.329132225377;769.413258931513;898.454223632813;1026.51920694246;1139.59911568651	12	0.142809	0.101695	None	Unknown		53.2519	VYQYGVNHKLSCK	_VYQYGVNHK(pm)LSC(ca)K_	212501	1570	32665	36698	78749
Yeast_29952_LTA_50mM-R2-160702	47316	40416	WCKNSIEQRNE	11	2	Carbamidomethyl (C),2 Deamidation (N),Pmt3_miss0	_WC(ca)K(pm)N(de)SIEQRN(de)E_	WC(1)KNSIEQRNE	WCKN(1)SIEQRN(1)E		WCK(1)NSIEQRNE			WC(45.08)KNSIEQRNE	WCKN(45.08)SIEQRN(45.08)E		WCK(45.08)NSIEQRNE			1	0	2	0	1	0	0	SPCC18.03	3	HCD	FTMS	MULTI-MSMS	5	1	906.761	2717.26	0.034237	3.1e-05	371.073	86.825	0.026066	45.077	10.692	45.077	1	1	0	0	0	47311	9.64211e+06	1	0	0	+			b8;b8-H2O;b2;b3;b4;b5;b6;b7;b8	20660.9;8272.7;266035.6;46356.8;24008.8;29177.3;16599.8;4841.2;4943.4	0.000381948295853363;-0.00632455521235897;-0.00051048511721774;0.00187513398600458;0.00147118932449075;-0.00143623794406267;-0.000579732837422853;0.00291784131252371;-0.00356132811236876	0.166058270495058;-2.77139688280319;-2.09135237035514;5.24990287746073;3.0257813907339;-2.57733030923522;-0.883300714476516;3.792329182996;-3.96383493756235	2300.0859560604;2282.08209787761;244.093307495117;357.174985856414;486.217982897276;557.258004112344;656.325561523438;769.406127929688;898.455200195313	9	0.257814	0.0633803	None	Unknown		45.0774698947043;34.3856253410397;33.7821436268089	WCKNSIEQRNE;NQKVTIMYYCDA;DSGRCSVTYYSK	_WC(ca)K(pm)N(de)SIEQRN(de)E_;_N(de)QK(pm)VTIM(ox)YYCDA_;_(ca)DSGRC(ca)SVTYYSK(pm)_	212864	4790	32719	36758	78882		3510
Yeast_29952_LTA_100mM-R2-160702	54055	46444	WRPSFLESVKSEETKEPSATDNTS	24	3	Pmt3_miss0	_WRPSFLESVK(pm)SEETKEPSATDNTS_				WRPSFLESVK(0.5)SEETK(0.5)EPSATDNTS						WRPSFLESVK(0)SEETK(0)EPSATDNTS			0	0	0	0	1	0	0	SPAC1071.01c	4	HCD	FTMS	MULTI-MSMS	16	0	995.237	3976.92	0.41693	0.00041494	2.79168	101.21	0.020605	43.176	11.113	0	0.5	2	0	0	0	54039	414746	0.298297	-4	0.103943	+			y2;y2-H2O;b2;b7;b8;b9;b7-H2O;b2-NH3;b2;b3;b4;b5;b6;b8	3600.7;2586.4;8291.9;3600.3;4097.5;4056.6;3250.6;5286;46384.6;11702.9;2314.3;7399.3;10511.2;3250.6	-0.00146624532658279;0.0015493906390418;-0.00117284281560615;-0.00722877756857088;0.00600080420645099;0.00416325556261654;0.00491161425645714;-0.00138527439372638;-8.32390234677405E-05;-0.000415620928151839;0.00293186980314886;-0.00128257292942635;0.00173	-7.07992421723771;8.19413006382019;-3.4174849678521;-7.88759017474551;5.97991283494468;3.77597686510752;5.4667514554481;-4.24719039800596;-0.341013729621364;-1.16362645489373;6.02996745108875;-2.30157893405501;2.65052795369415;-0.499231010654765	207.099014282227;189.085433959961;343.188873291016;916.474792480469;1003.49359130859;1102.56384277344;898.452087402344;326.162536621094;244.092880249023;357.177276611328;486.216522216797;557.257850447329;656.3232421875;898.452087402344	14	0.582545	0.333333	None	Unknown		43.1755002885866;32.0623669112131;32.0623669112131	WRPSFLESVKSEETKEPSATDNTS;VHEIEKK;LKIHDEK	_WRPSFLESVK(pm)SEETKEPSATDNTS_;_(ca)VHEIEK(pm)K(pm)_;_(ca)LK(pm)IHDEK(pm)_	213710	1503	32893	36949	79225
Yeast_29952_LTA_50mM-R2-160702	49233	42242	YANIVCKK	8	1	Carbamidomethyl (C),Pmt3_miss0	_YANIVC(ca)K(pm)K_	YANIVC(1)KK			YANIVCK(0.5)K(0.5)			YANIVC(67.99)KK			YANIVCK(0)K(0)			1	0	0	0	1	0	0	SPCC1259.01c;SPBC16D10.11c	3	HCD	FTMS	MULTI-SECPEP	11	0	750.06	2247.16	0.39963	0.00029974	1.62546	89.579	0.035357	67.993	29.906	67.993	1	2	0	0	0	49222	8.25716e+06	0.714692	-1	0.0291672	+			a2;b2;b3;b4;b2;b3;b4;b5;b6;b7;b8	60948.7;59825.9;151711.4;49799.6;473005.8;64971.8;36053.4;67806;54105.5;19204.8;5856	-0.000309232720326236;-0.0002829162843625;-0.000837837827816657;-0.000709992303541185;-0.00043419117190524;-0.000907957074389287;-0.00113874829855831;-0.000503838747818008;-3.76287601966396E-05;-0.00372509510486907;-0.00813896483111876	-1.49306200483817;-1.2033460465233;-2.39963988705297;-1.53599718345822;-1.77879234818846;-2.54203131696813;-2.3420404551746;-0.904140608335542;-0.057332509173472;-4.84147813231101;-9.05879710136601	207.11311340332;235.108001708984;349.151484077728;462.235420212604;244.093231201172;357.177768947474;486.220592834899;557.257071713148;656.32501941936;769.412770866105;898.459777832031	11	0.196289	0.0531401	None	Unknown		67.9925780615534;38.086274243428	YANIVCKK;FNICRTLK	_YANIVC(ca)K(pm)K_;_FN(de)ICRTLK(pm)_	214426	3464	32994	37065	79496
Yeast_29952_LTA_50mM-R1-160702	64080	57504	YCLTQPNWIVSNETQQNQPKEENSS	25	1	Carbamidomethyl (C),Pmt3_miss0	_YC(ca)LTQPNWIVSNETQQNQPK(pm)EENSS_	YC(1)LTQPNWIVSNETQQNQPKEENSS			YCLTQPNWIVSNETQQNQPK(1)EENSS			YC(104.41)LTQPNWIVSNETQQNQPKEENSS			YCLTQPNWIVSNETQQNQPK(104.41)EENSS			1	0	0	0	1	0	0	SPAC12G12.05c	3	HCD	FTMS	MULTI-MSMS	4	2	1416.33	4245.98	0.21231	0.0003007	2.94655	99.742	0.00071728	104.41	56.702	104.41	1	1	0	0	0	64076	2.01129e+07	0.890521	-1	0.031929	+			y7;y7-H2O;y15(2+);b2;b3;b4;b5;b7;b8;b9;b10;b12;b15;b18;b4-H2O;b5-H2O;b8-H2O;b9-NH3;b10(2+);b3;b4;b5;b6;b7;b8;b9;b10	208630.7;46311.4;19304;185954.3;76806.4;43565.2;82986.7;14663.9;44090.1;80635.9;48828.4;6574.5;14922.5;6974.2;106127.4;71543.2;52673.4;57378.4;35948.9;100781.7;114457.8;246029.8;242396.3;114174.9;98677;33969.7;78997.9	-0.0107919491069879;0.00155760376287617;-0.0210323702501682;2.47965302264674E-05;0.000497265097237687;0.00197759439379297;-2.71551061814534E-06;0.00140021358754439;0.00112332333742415;-0.00167134693856497;0.0187135246248999;0.000651803600021594;0.01266006	-5.28240686859563;0.769196331666771;-14.1469176201866;0.0765085968607207;1.13742535096909;3.67424828263795;-0.00407555898410906;1.5958925765562;1.05628568665934;-1.42054621834475;14.6703665809145;0.441394007688547;6.89985644788155;-13.3911736979388;0.1110	2042.99846177071;2024.97554753154;1486.71044921875;324.10122840977;437.184819921603;538.231018066406;666.291575887711;877.385864257813;1063.46545410156;1176.55231275224;1275.60034179688;1476.693359375;1834.83020019531;2205.03247070313;520.222373217115;648.276971371567;1045.44966434816;1159.53631865059;638.312866210938;357.176134943373;486.218872472249;557.257043328138;656.324852245782;769.412401533461;898.455310361087;1026.51293945313;1139.5930443218	27	0.384433	0.164634	None	Unknown		104.414612997675;47.7121265600186;47.7121265600186	YCLTQPNWIVSNETQQNQPKEENSS;LNKFEQEDK;INDEFEEKK	_YC(ca)LTQPNWIVSNETQQNQPK(pm)EENSS_;_(ca)LN(de)K(pm)FEQEDK(pm)_;_(ca)INDEFEEK(pm)K(pm)_	214718	1597	33044	37122	79612				0
Yeast_29952_LTA_50mM-R1-160702	64081	57505	YCLTQPNWIVSNETQQNQPKEENSS	25	1	Carbamidomethyl (C),Pmt3_miss0	_YC(ca)LTQPNWIVSNETQQNQPK(pm)EENSS_	YC(1)LTQPNWIVSNETQQNQPKEENSS			YCLTQPNWIVSNETQQNQPK(1)EENSS			YC(102.45)LTQPNWIVSNETQQNQPKEENSS			YCLTQPNWIVSNETQQNQPK(102.45)EENSS			1	0	0	0	1	0	0	SPAC12G12.05c	3	HCD	FTMS	MULTI-MSMS	5	1	1416.33	4245.98	0.21231	0.0003007	2.94655	99.743	0.0013546	102.45	46.245	102.45	1	1	0	0	0	64076	1.71739e+07	0.898131	-3	0.0945206	+			y7;y7-H2O;a2;b2;b3;b4;b5;b8;b9;b10;b13;b4-H2O;b5-H2O;b8-H2O;b9-H2O;b10(2+);b23(2+);b3;b4;b5;b6;b7;b8;b9;b10;b11	224359.7;72202.9;19551.9;177999.6;69231.7;67369.4;84850.3;63863.9;76364.9;61106.2;12844.3;75597.4;62758.4;72187.7;66090.6;42207.9;13603.6;102463.7;104665;219740.9;220288.8;98155.3;99314.7;36639.6;48242.7;8013.1	-0.000397206528532479;0.000371990143776202;0.000167929903113873;-0.000147316944037357;-6.13549147487902E-05;-0.00412711024318924;0.000929762724354077;-0.00373100547403737;-0.00674205308041564;0.0134439182261303;-0.00875705332487087;7.48168486097711E-05;0.	-0.194424301807246;0.183700947120728;0.567127333897848;-0.454539671224875;-0.14034072903687;-7.66782904520103;1.39543115838516;-3.50833064586838;-5.73032235843696;10.539243560822;-5.45357535246301;0.143817057695033;6.34490440471994;-4.91957936822747;6.665	2042.98806702813;2024.97673314516;296.106170654297;324.101400523244;437.185378541615;538.237122771043;666.290643409476;1063.47030843037;1176.55738345838;1275.60561140327;1605.74536132813;520.222356157651;648.276895230972;1045.46115596773;1158.53235456854;638.312438964844;2027.95690917969;357.175535791601;486.22032190979;557.257449806724;656.324958663832;769.411621035151;898.454870639098;1026.51550292969;1139.59594726563;1196.59655761719	26	0.40589	0.155689	None	Unknown		102.450006413955;56.2048297756938;51.7258145401768	YCLTQPNWIVSNETQQNQPKEENSS;DEIKMEDKK;NDDDVKTMKK	_YC(ca)LTQPNWIVSNETQQNQPK(pm)EENSS_;_(ca)DEIK(pm)M(ox)EDKK(pm)_;_N(de)DDDVK(pm)TMKK(pm)_	214719	1597	33044	37122	79612				0
Yeast_29952_LTA_50mM-R1-160702	64082	57506	YCLTQPNWIVSNETQQNQPKEENSS	25	1	Carbamidomethyl (C),Pmt3_miss0	_YC(ca)LTQPNWIVSNETQQNQPK(pm)EENSS_	YC(1)LTQPNWIVSNETQQNQPKEENSS			YCLTQPNWIVSNETQQNQPK(1)EENSS			YC(132.83)LTQPNWIVSNETQQNQPKEENSS			YCLTQPNWIVSNETQQNQPK(132.83)EENSS			1	0	0	0	1	0	0	SPAC12G12.05c	3	HCD	FTMS	MULTI-MSMS	6	3	1416.33	4245.98	0.21231	0.0003007	2.94655	99.744	5.81e-07	132.83	80.273	132.83	1	1	0	0	0	64076	1.48984e+07	0.805805	-3	0.0945206	+			y7;y7-H2O;y7-NH3;y15(2+);a2;b2;b3;b4;b5;b7;b8;b9;b10;b13;b15;b4-H2O;b5-H2O;b8-H2O;b10-H2O;b9-NH3;b15-NH3;b10(2+);b23(2+);b3;b4;b5;b6;b7;b8;b9;b10;b11	228061.7;7615.7;45793.5;35855.3;20947.6;206977.7;98209;82038.9;84901;15441.4;75236.7;75952.5;122778.9;16833.5;28579.8;78777.8;72776.1;49203.5;150821.4;47468.9;37373.4;44344.4;8158.9;114080.7;114296;228891.4;253320.7;101598.4;107113.9;61633.2;81175.1;21475.8	-0.00406963373166036;-0.0153265053249925;0.00795179952297076;-0.0258510238786585;0.000747763887488873;4.07219123985669E-05;0.000634562186576204;-0.00417558323931644;0.00169159702147681;-0.00940300906870561;-0.00408753674537365;0.00135101164050866;0.006831	-1.99199715449918;-7.56867289255749;3.92496709448001;-17.3880126459275;2.52532849993583;0.125645665088428;1.45147396923147;-7.75788715904797;2.53883042239468;-10.7169418544833;-3.8435820376118;1.14828307792921;5.3551702816509;7.24201780469022;12.987248301	2042.99173945533;2024.99243164063;2025.95316892058;1486.71526787238;296.105590820313;324.101212484388;437.184682624513;538.237171244039;666.289881575179;877.396667480469;1063.47066496165;1176.54929039366;1275.61222420083;1605.72497558594;1834.81903100996;520.222169323855;648.27873574489;1045.46389702626;1257.58964676935;1159.52761976859;1817.80648114955;638.310424804688;2027.94213867188;357.175402591504;486.219274245906;557.257556533964;656.325657547134;769.414521764151;898.454491109235;1026.50947690549;1139.59783001599;1196.59498638858	32	0.454681	0.2	None	Unknown		132.827468265806;52.5549030697322;50.2074059326411	YCLTQPNWIVSNETQQNQPKEENSS;DEVEEKQKF;LNKFEQEDK	_YC(ca)LTQPNWIVSNETQQNQPK(pm)EENSS_;_(ca)DEVEEK(pm)QK(pm)F_;_(ca)LN(de)K(pm)FEQEDK(pm)_	214720	1597	33044	37122	79612				0
Yeast_29952_LTA_50mM-R1-160702	64083	57507	YCLTQPNWIVSNETQQNQPKEENSS	25	1	Carbamidomethyl (C),Pmt3_miss0	_YC(ca)LTQPNWIVSNETQQNQPK(pm)EENSS_	YC(1)LTQPNWIVSNETQQNQPKEENSS			YCLTQPNWIVSNETQQNQPK(1)EENSS			YC(83.61)LTQPNWIVSNETQQNQPKEENSS			YCLTQPNWIVSNETQQNQPK(83.61)EENSS			1	0	0	0	1	0	0	SPAC12G12.05c	3	HCD	FTMS	MULTI-MSMS	7	4	1416.33	4245.98	0.21231	0.0003007	2.94655	99.746	0.010154	83.606	39.615	83.606	1	1	0	0	0	64076	10461852	0.814807	-1	0.031929	+			y7;y7-H2O;y15(2+);a2;b2;b3;b4;b5;b8;b9;b10;b4-H2O;b5-H2O;b8-H2O;b5-NH3;b9-NH3;b10-NH3;b10(2+);b19(2+);b3;b4;b5;b6;b7;b8;b9;b10;b11	58102.2;7443.5;14411.5;17189.5;190502.2;71701.3;32335.3;77556.5;94191.1;82077.7;72771.4;102725.8;35854.5;14927.4;31506.9;81533.2;73743.4;42576.6;14409.5;103462.2;98962.2;219056.2;249685.7;93941.1;90277.8;64187.5;64298.7;22286.5	-0.0190440455874068;0.0138482993625075;-0.00272182337516824;-0.000167763456261127;0.000288064195444804;0.00115148478619176;-0.00162347982495703;-0.000838378698972519;-0.00612213747422174;-0.00527825400649817;0.0161512522313387;-5.30916463503672E-05;-0.002	-9.32157758373613;6.83879044015144;-1.83079152997995;-0.56656457276274;0.888810051270597;2.63386663225328;-3.01630509674232;-1.25827442191794;-5.7567415475179;-4.48619051445221;12.6616615404489;-0.102055654987062;-4.32679422824016;-14.752013063938;-15.543	2043.00671386719;2024.96325683594;1486.69213867188;296.106506347656;324.100965142105;437.184165701914;538.234619140625;666.292411550899;1063.47269956237;1176.55591965931;1275.60290406927;520.222484066146;648.283813476563;1045.47143554688;649.27511583975;1159.5318747825;1258.59522562361;638.305908203125;1151.55363951321;357.177244847444;486.219292462237;557.257144744865;656.32541167268;769.411421525944;898.45456037994;1026.5165471932;1139.59148369716;1196.59616686731	28	0.377122	0.173913	None	Unknown		83.6064356161818;43.9912221236383;41.0915620102116	YCLTQPNWIVSNETQQNQPKEENSS;CENICLKWK;VDNSNEYKPK	_YC(ca)LTQPNWIVSNETQQNQPK(pm)EENSS_;_C(ca)EN(de)ICLK(pm)WK(pm)_;_VDN(de)SNEYK(pm)PK(pm)_	214721	1597	33044	37122	79612				0
Yeast_29952_LTA_50mM-R1-160702	64086	57510	YCLTQPNWIVSNETQQNQPKEENSS	25	1	Carbamidomethyl (C),Pmt3_miss0	_YC(ca)LTQPNWIVSNETQQNQPK(pm)EENSS_	YC(1)LTQPNWIVSNETQQNQPKEENSS			YCLTQPNWIVSNETQQNQPK(1)EENSS			YC(92.79)LTQPNWIVSNETQQNQPKEENSS			YCLTQPNWIVSNETQQNQPK(92.79)EENSS			1	0	0	0	1	0	0	SPAC12G12.05c	3	HCD	FTMS	MULTI-MSMS	10	5	1416.33	4245.98	0.21231	0.0003007	2.94655	99.75	0.0044879	92.792	44.133	92.792	1	1	0	0	0	64076	6006727	1	0	0	+			y7;y7-H2O;y7-NH3;y15(2+);a2;b2;b3;b4;b5;b7;b8;b9;b10;b15;b4-H2O;b5-H2O;b8-H2O;b9-NH3;b10-NH3;b15-NH3;b10(2+);b3;b4;b5;b6;b7;b8;b9;b10	94338.4;5906.4;47847.2;5033.1;13802.5;152899;57581;57608.3;70618.2;9088.1;67328.2;18647.1;30403.2;7817.1;69240.7;51783.6;14124.3;37245.2;23573.5;7515;27638.9;80879.2;79652.4;180929.6;179306.2;70170.4;72063.8;20292.5;24821.3	-0.00972903109231993;0.0327691978000075;-0.00299001991493242;-0.0115108858751682;-0.000167763456261127;9.52449423152757E-05;0.000584892161555217;-0.00427243817250655;-0.00116210266094186;0.000372183860577024;-0.0123366397695008;-0.0035578134500156;0.02408	-4.76213581954806;16.1827647399681;-1.47585038603683;-7.74256991465661;-0.56656457276274;0.293874119161992;1.33786044742561;-7.93783415926696;-1.74413227012367;0.424195829512178;-11.6002673925613;-3.02392652406327;18.8810860249976;6.16802757367802;3.06203	2042.99739885269;2024.9443359375;2025.96411074002;1486.70092773438;296.106506347656;324.101157961358;437.184732294538;538.237268098973;666.292735274861;877.386892287539;1063.47891406467;1176.55419921875;1275.59497070313;1834.83154296875;520.220838037585;648.277530369385;1045.47412109375;1159.5312144462;1258.57641601563;1817.80310058594;638.308837890625;357.175707522452;486.219763552772;557.257837654512;656.324985870429;769.413892222888;898.456046896171;1026.51013183594;1139.60437011719	29	0.396186	0.179012	None	Unknown		92.7921191595261;48.6592096076663;44.4565324977386	YCLTQPNWIVSNETQQNQPKEENSS;DEVEEKQKF;DKSATGKNSSR	_YC(ca)LTQPNWIVSNETQQNQPK(pm)EENSS_;_(ca)DEVEEK(pm)QK(pm)F_;_(ca)DK(pm)SATGK(pm)N(de)SSR_	214722	1597	33044	37122	79612				0
Yeast_29952_LTA_50mM-R1-160702	64088	57512	YCLTQPNWIVSNETQQNQPKEENSS	25	1	Carbamidomethyl (C),Pmt3_miss0	_YC(ca)LTQPNWIVSNETQQNQPK(pm)EENSS_	YC(1)LTQPNWIVSNETQQNQPKEENSS			YCLTQPNWIVSNETQQNQPK(1)EENSS			YC(108.96)LTQPNWIVSNETQQNQPKEENSS			YCLTQPNWIVSNETQQNQPK(108.96)EENSS			1	0	0	0	1	0	0	SPAC12G12.05c	3	HCD	FTMS	MULTI-MSMS	12	0	1416.33	4245.98	0.21231	0.0003007	2.94655	99.753	0.00014227	108.96	46.034	108.96	1	1	0	0	0	64076	5.64199e+06	0.684813	-3	0.0945206	+			y7;y7-H2O;y7-NH3;a2;b2;b3;b4;b5;b7;b8;b9;b10;b13;b4-H2O;b5-H2O;b8-H2O;b9-H2O;b8-NH3;b9-NH3;b10-NH3;b10(2+);b19(2+);b3;b4;b5;b6;b7;b8;b9;b10	164690;16847;21894;7497.7;136715.4;54466;60041;62617.3;5930.6;59484.2;55745.7;51937;7368.3;57194.4;45973.3;7199.4;13703.5;26173.2;33590.7;33705.7;73073.6;11742.6;72424.7;71992.9;164520.1;177054.4;64800.6;72306.6;38340.8;63610.5	-0.0028769538907909;0.00164126811250753;0.028747673225098;-0.00151053689376113;-7.04125719153126E-05;0.000429031070495967;-0.00438211940297606;-0.000733168405758988;0.000972967493794386;0.000538302925860989;-0.00775580923232155;0.00104997910193561;-0.0165	-1.40820714776761;0.810512592272663;14.1898483915647;-5.10130649438945;-0.217254811332133;0.981349269198069;-8.14161108812023;-1.10037051123354;1.10893856356776;0.5061778242636;-6.59194584024321;0.823114049455403;-10.318866931067;-1.62227151284455;-0.7298	2042.99054677549;2024.97546386719;2025.93237304688;296.107849121094;324.101323618872;437.184888155629;538.237377780203;666.292306340606;877.386291503906;1063.46603912197;1176.55839721453;1275.6180053424;1605.75317382813;520.223274917899;648.28148166513;1045.46923828125;1158.55285644531;1046.45843042689;1159.52475630126;1258.58799156692;638.305404326772;1151.54288589956;357.176057243771;486.220010644727;557.256766214766;656.324994807904;769.411642625839;898.454878882106;1026.50858132686;1139.59547030176	30	0.442839	0.188679	None	Unknown		108.958142672649;62.923835441485;61.3752750382846	YCLTQPNWIVSNETQQNQPKEENSS;DEVEEKQKF;SEKVDVTKDM	_YC(ca)LTQPNWIVSNETQQNQPK(pm)EENSS_;_(ca)DEVEEK(pm)QK(pm)F_;_(ca)SEK(pm)VDVTK(pm)DM_	214723	1597	33044	37122	79612				0
Yeast_29952_LTA_50mM-R1-160702	64084	57508	YCLTQPNWIVSNETQQNQPKEENSS	25	1	Carbamidomethyl (C),Pmt3_miss0	_YC(ca)LTQPNWIVSNETQQNQPK(pm)EENSS_	YC(1)LTQPNWIVSNETQQNQPKEENSS			YCLTQPNWIVSNETQQNQPK(1)EENSS			YC(85.06)LTQPNWIVSNETQQNQPKEENSS			YCLTQPNWIVSNETQQNQPK(85.06)EENSS			1	0	0	0	1	0	0	SPAC12G12.05c	4	HCD	FTMS	MULTI-MSMS	8	3	1062.5	4245.98	0.34969	0.00037155	3.02275	99.747	0.0030167	85.062	43.661	85.062	1	1	0	0	0	64076	6.69847e+06	1	0	0	+			y4;y7;y15(2+);b2;b3;b4;b5;b7;b8;b9;b10;b4-H2O;b5-H2O;b8-H2O;b10-H2O;b9-NH3;b10(2+);b3;b4;b5;b6;b7;b8;b9;b10	2530.2;4532.3;3782.4;63425;22519.7;21950.7;30036;15491.8;47088.4;19218.4;9841.6;15865.3;15060.5;4697.8;21531.5;8955.7;13310.5;28839.6;25465.6;55435.3;53978;28356.7;21538.7;9953.8;19222.6	-0.00396820265001452;-0.0227061549624068;-0.0204220186876682;0.000300211860917443;-0.000204683837409902;-0.00109119722878859;-0.00320509705136374;-0.000799915951802177;-0.00275986607653067;-0.00284172543615568;-0.0110716316251001;-0.000774591906179012;0.0	-9.09780597912828;-11.1140673730319;-13.7363849715483;0.926291200762357;-0.468185306169665;-2.02736551889255;-4.8103289353238;-0.911701428672533;-2.5951534094636;-2.41529643734854;-8.67934316630239;-1.4889606958914;5.88858511629718;-6.69555654065168;15.80	436.17138671875;2043.01037597656;1486.70983886719;324.100952994439;437.185521870537;538.234086858029;666.294778269251;877.388064387352;1063.46933729098;1176.55348313074;1275.63012695313;520.223205566406;648.277191050482;1045.46301269531;1257.58861262337;1159.5432023309;638.309265136719;357.177018819217;486.217540571991;557.258079111493;656.324198530371;769.411497442684;898.454759630453;1026.50085449219;1139.59305506189	25	0.509413	0.247525	None	Unknown		85.0615995764928;41.4007785709071;41.4007785709071	YCLTQPNWIVSNETQQNQPKEENSS;LNKFEQEDK;INDEFEEKK	_YC(ca)LTQPNWIVSNETQQNQPK(pm)EENSS_;_(ca)LN(de)K(pm)FEQEDK(pm)_;_(ca)INDEFEEK(pm)K(pm)_	214724	1597	33044	37122	79613				0
Yeast_29952_LTA_50mM-R1-160702	64085	57509	YCLTQPNWIVSNETQQNQPKEENSS	25	1	Carbamidomethyl (C),Pmt3_miss0	_YC(ca)LTQPNWIVSNETQQNQPK(pm)EENSS_	YC(1)LTQPNWIVSNETQQNQPKEENSS			YCLTQPNWIVSNETQQNQPK(1)EENSS			YC(100.19)LTQPNWIVSNETQQNQPKEENSS			YCLTQPNWIVSNETQQNQPK(100.19)EENSS			1	0	0	0	1	0	0	SPAC12G12.05c	4	HCD	FTMS	MULTI-MSMS	9	2	1062.5	4245.98	0.34969	0.00037155	3.02275	99.748	0.00068201	100.19	55.731	100.19	1	1	0	0	0	64076	6.70499e+06	0.757956	-1	0.031929	+			y7;a2;b2;b3;b4;b5;b7;b8;b9;b10;b4-H2O;b5-H2O;b10-H2O;b9-NH3;b10(2+);b19(2+);b3;b4;b5;b6;b7;b8;b9;b10;b11	5266.7;5727.6;56337.5;27335.4;17732.3;35902.1;19797.1;48671.5;15380.1;9505;21177;15853.8;9174.5;9404.5;24024.8;4703.4;29056.3;25389;55424.9;64984.4;22067.9;17311;10078.6;16310.8;3520	0.0286854466000932;-0.00105277322188613;0.000263637917498727;-0.000187724930469813;-0.00437553608219332;0.0015004827090479;-0.00420851844717163;-0.00450509776010222;-0.00226635497801908;0.0134645011873999;0.00127369664062371;-0.000453800578043229;0.0184961095349081;0.00932179598748917;0.0107847597100772;-0.0175807411749247;0.00219405351998603;0.00170321304148047;-0.000234774450063924;0.000113410824383209;-0.00299345936252848;-0.00369531796934552;-0.00296721515019271;0.00362260395991143;0.0171112701000311	14.0411270218765;-3.55537636889097;0.813443728912471;-0.429394223643709;-8.12937992853118;2.25199619587784;-4.79662565311975;-4.23622027353642;-1.92626694734314;10.5553795658274;2.44837531654524;-0.700005482869557;14.7075832468629;8.03939391251279;16.8960041961795;-15.2670360285518;6.14280273234989;3.50298408155688;-0.421303874529576;0.172796780751548;-3.89058035213852;-4.11296792254775;-2.8905767579182;3.17886421344297;14.2999244949934	2042.958984375;296.107391357422;324.100989568382;437.18550491163;538.237371196882;666.290072689491;877.391472989847;1063.47108252266;1176.55290776028;1275.60559082031;520.221157277859;648.281462286478;1257.58999452566;1159.51477050781;638.30238113434;1151.54907226563;357.17466693688;486.217750873559;557.25680264885;656.324868379776;769.412039230363;898.455334185169;1026.51318359375;1139.59065775504;1196.5986328125	25	0.486497	0.240385	None	Unknown		100.18703842526;44.4565324977386;41.4007785709071	YCLTQPNWIVSNETQQNQPKEENSS;DKSATGKNSSR;DEIKMEDKK	_YC(ca)LTQPNWIVSNETQQNQPK(pm)EENSS_;_(ca)DK(pm)SATGK(pm)N(de)SSR_;_(ca)DEIK(pm)M(ox)EDK(pm)K_	214725	1597	33044	37122	79613				0
Yeast_29952_LTA_50mM-R1-160702	64087	57511	YCLTQPNWIVSNETQQNQPKEENSS	25	1	Carbamidomethyl (C),Pmt3_miss0	_YC(ca)LTQPNWIVSNETQQNQPK(pm)EENSS_	YC(1)LTQPNWIVSNETQQNQPKEENSS			YCLTQPNWIVSNETQQNQPK(1)EENSS			YC(81.95)LTQPNWIVSNETQQNQPKEENSS			YCLTQPNWIVSNETQQNQPK(81.95)EENSS			1	0	0	0	1	0	0	SPAC12G12.05c	4	HCD	FTMS	MULTI-MSMS	11	1	1062.5	4245.98	0.34969	0.00037155	3.02275	99.751	0.0036555	81.949	34.417	81.949	1	1	0	0	0	64076	5.78786e+06	0.898906	-3	0.0945206	+			y4;y7;b2;b3;b4;b5;b7;b8;b9;b10;b4-H2O;b5-H2O;b8-H2O;b9-NH3;b8(2+);b10(2+);b3;b4;b5;b6;b7;b8;b9;b10	2739.2;9115.2;56250.9;14977.9;11080.5;36478.8;17360.9;40033;21708.4;13494.9;21622.3;10138.4;15850.7;4811.3;11565.1;20829.3;40030.9;26847.5;51564.4;56314.4;21453.1;24728.9;5466.5;11573.7	-0.00384613233751452;0.000826484863864607;0.000199461475688167;-0.000565381659384911;-0.00076898763745703;-0.000859858226817778;-0.00328291095161148;-0.00174376561403733;0.00360831886428059;0.0184693839998999;-0.000403352265038848;-0.00207256878741191;-0.	-8.81794067890872;0.404547325676723;0.615429889485056;-1.29322945211184;-1.42872426065525;-1.29051176959489;-3.74167576959414;-1.63969681023056;3.06687175506693;14.4789710850798;-0.7753451759972;-3.19701199673461;-2.5111097660718;-3.54104229093809;-2.2005	436.171264648438;2042.98684333674;324.101053744824;437.185882568359;538.233764648438;666.292433030427;877.390547382352;1063.46832119051;1176.54703308644;1275.6005859375;520.222834326765;648.283081054688;1045.458638;1159.52819824219;532.238098144531;638.304628123827;357.176452634367;486.219972386137;557.256313538127;656.32416780608;769.414463447275;898.45960041986;1026.51196289063;1139.58923339844	24	0.530336	0.244898	None	Unknown		81.9490536011027;47.5317492500454	YCLTQPNWIVSNETQQNQPKEENSS;DKSATGKNSSR	_YC(ca)LTQPNWIVSNETQQNQPK(pm)EENSS_;_(ca)DK(pm)SATGK(pm)N(de)SSR_	214726	1597	33044	37122	79613				0
Yeast_29952_LTA_50mM-R1-160702	64090	57514	YCLTQPNWIVSNETQQNQPKEENSS	25	1	Carbamidomethyl (C),Pmt3_miss0	_YC(ca)LTQPNWIVSNETQQNQPK(pm)EENSS_	YC(1)LTQPNWIVSNETQQNQPKEENSS			YCLTQPNWIVSNETQQNQPK(1)EENSS			YC(75.18)LTQPNWIVSNETQQNQPKEENSS			YCLTQPNWIVSNETQQNQPK(75.18)EENSS			1	0	0	0	1	0	0	SPAC12G12.05c	4	HCD	FTMS	MULTI-MSMS	14	4	1062.5	4245.98	0.34969	0.00037155	3.02275	99.755	0.0046363	75.184	31.193	75.184	1	1	0	0	0	64076	4.43727e+06	0.90598	-3	0.0945206	+			y7;a2;b2;b3;b4;b5;b7;b8;b9;b10;b4-H2O;b5-H2O;b7-H2O;b9-NH3;b10(2+);b3;b4;b5;b6;b7;b8;b9;b10	3825.8;5571.4;54060.8;24227.5;24764.5;44468.5;11414.3;52864.7;20786.8;16765.3;24519.6;18603.7;3346.4;10268.9;10452.6;34022.7;28909.4;57966.6;58910.9;20458.7;18268.1;4429.9;3906.4	-0.0189219752749068;0.000656211153113873;0.000388069876009922;-0.0021043579832849;-0.00354412000297089;-0.00203708478341014;-0.00238396609995561;-0.00308589549831595;-0.00182550249974156;0.00711684493739995;-0.000684040016494691;0.00245619770691974;0.0009	-9.26182781342103;2.2161383322835;1.19737377389157;-4.81340011075735;-6.58468859140301;-3.05733801442948;-2.7171121795215;-2.90172404982486;-1.55156914042204;5.57916143831285;-1.31489739066209;3.78879988895241;1.05463532452607;-3.82189597605268;5.44173350	2043.00659179688;296.105682373047;324.100865136424;437.187421544683;538.236539780803;666.293610256983;877.3896484375;1063.4696633204;1176.5524669078;1275.61193847656;520.223115014517;648.278552288193;859.375793457031;1159.5285239012;638.309692382813;357.176300420063;486.218240856904;557.258889528959;656.326538985563;769.410359025258;898.452471881298;1026.49670410156;1139.57836914063	23	0.47118	0.201754	None	Unknown		75.1844254564398;43.9912221236383;41.0915620102116	YCLTQPNWIVSNETQQNQPKEENSS;CENICLKWK;VDNSNEYKPK	_YC(ca)LTQPNWIVSNETQQNQPK(pm)EENSS_;_C(ca)EN(de)ICLK(pm)WK(pm)_;_VDN(de)SNEYK(pm)PK(pm)_	214727	1597	33044	37122	79613				0
