## Supplemental Table S4 for "Global analysis of protein and small-molecule substrates of ubiquitin-like proteins (UBLs)" (part 6 of 6)

### Sheet: Slx8_SUMOylated_spectra (continued)
Raw file	Scan number	Scan index	Sequence	Length	Missed cleavages	Modifications	Modified sequence	Carbamidomethyl (C) Probabilities	Deamidation (N) Probabilities	Oxidation (M) Probabilities	Pmt3_miss0 Probabilities	Pmt3_miss1 Probabilities	Pmt3_miss2 Probabilities	Carbamidomethyl (C) Score diffs	Deamidation (N) Score diffs	Oxidation (M) Score diffs	Pmt3_miss0 Score diffs	Pmt3_miss1 Score diffs	Pmt3_miss2 Score diffs	Carbamidomethyl (C)	Carbamyl (N-term)	Deamidation (N)	Oxidation (M)	Pmt3_miss0	Pmt3_miss1	Pmt3_miss2	Proteins	Charge	Fragmentation	Mass analyzer	Type	Scan event number	Isotope index	m/z	Mass	Mass error [ppm]	Mass error [Da]	Simple mass error [ppm]	Retention time	PEP	Score	Delta score	Score diff	Localization prob	Combinatorics	PIF	Fraction of total spectrum	Base peak fraction	Precursor full scan number	Precursor Intensity	Precursor apex fraction	Precursor apex offset	Precursor apex offset time	Diagnostic peak Pmt3_miss0 K	Diagnostic peak Pmt3_miss1 K	Diagnostic peak Pmt3_miss2 K	Matches	Intensities	Mass deviations [Da]	Mass deviations [ppm]	Masses	Number of matches	Intensity coverage	Peak coverage	Neutral loss level	ETD identification type	Reverse	All scores	All sequences	All modified sequences	id	Protein group IDs	Peptide ID	Mod. peptide ID	Evidence ID	Carbamidomethyl (C) site IDs	Deamidation (N) site IDs	Oxidation (M) site IDs	Pmt3_miss0 site IDs	Pmt3_miss1 site IDs	Pmt3_miss2 site IDs
Yeast_29952_LTA_50mM-R1-160702	64096	57520	YCLTQPNWIVSNETQQNQPKEENSS	25	1	Carbamidomethyl (C),Pmt3_miss0	_YC(ca)LTQPNWIVSNETQQNQPK(pm)EENSS_	YC(1)LTQPNWIVSNETQQNQPKEENSS			YCLTQPNWIVSNETQQNQPK(1)EENSS			YC(71.65)LTQPNWIVSNETQQNQPKEENSS			YCLTQPNWIVSNETQQNQPK(71.65)EENSS			1	0	0	0	1	0	0	SPAC12G12.05c	4	HCD	FTMS	MULTI-MSMS	20	0	1062.5	4245.98	0.34969	0.00037155	3.02275	99.763	0.0049628	71.651	71.651	71.651	1	1	0	0	0	64076	2.92516e+06	0.809487	-3	0.0945206	+			y5;y7;b2;b3;b4;b5;b7;b8;b9;b4-H2O;b5-H2O;b8-H2O;b10(2+);b3;b4;b5;b6;b7;b8;b10	3357.6;4455;54718.8;22264.5;19867.5;32726.6;17341.8;44037.1;5565.8;15545.7;13052.6;5449.2;9040.5;19686.1;21032.8;38481.2;50458.1;16849;13095.8;9137.8	-0.00055967676257751;0.0032948216000932;-1.40606196623594E-05;-0.00141987384688491;-0.0025881197597073;0.00133383426214095;-0.00228335348310793;-0.00221646696058997;-0.0096613290750156;-0.00211736534367901;-0.00036358441241191;-0.0102958551501615;0.005555	-0.990209297220093;1.61274928991721;-0.0433834146374365;-3.2477514218101;-4.80852592749141;2.00188173770386;-2.60243980426772;-2.08418617764853;-8.21150352647652;-4.07009886487674;-0.560843528868937;-9.84809846623408;8.7033642996977;5.50080698918067;-1.20	565.210571289063;2042.984375;324.10126726692;437.186737060547;538.23558378056;666.290239337938;877.389547824883;1063.46879389186;1176.56030273438;520.224548339844;648.281372070313;1045.46630859375;638.307610470381;357.174896240234;486.220039162141;557.257188627295;656.324738452363;769.410484077094;898.453552246094;1139.59509277344	20	0.482482	0.215054	None	Unknown		71.6506	YCLTQPNWIVSNETQQNQPKEENSS	_YC(ca)LTQPNWIVSNETQQNQPK(pm)EENSS_	214728	1597	33044	37122	79613				0
Yeast_29952_LTA_50mM-R1-160702	64098	57521	YCLTQPNWIVSNETQQNQPKEENSS	25	1	Carbamidomethyl (C),Pmt3_miss0	_YC(ca)LTQPNWIVSNETQQNQPK(pm)EENSS_	YC(1)LTQPNWIVSNETQQNQPKEENSS			YCLTQPNWIVSNETQQNQPK(1)EENSS			YC(72.99)LTQPNWIVSNETQQNQPKEENSS			YCLTQPNWIVSNETQQNQPK(72.99)EENSS			1	0	0	0	1	0	0	SPAC12G12.05c	4	HCD	FTMS	MULTI-MSMS	1	5	1062.5	4245.98	0.34969	0.00037155	3.02275	99.769	0.0048391	72.99	32.514	72.99	1	1	0	0	0	64097	3.03816e+06	1	0	0	+			b2;b3;b4;b5;b7;b8;b9;b10;b4-H2O;b5-H2O;b8-H2O;b10-H2O;b9-NH3;b8(2+);b10(2+);b3;b4;b5;b6;b7;b8;b9;b10	52657.3;22099.5;9460.7;35879.5;4087.8;21929.3;4421.5;5572.7;16050.8;8167.9;10000.9;8890.3;9445.9;3435.6;5781.3;23566;26868.2;48353.6;52965.9;15621.1;19376.8;4536.3;8595.6	-0.000618018900240713;0.000287941435601624;-0.00547011722994739;-0.00131870308837279;-0.00281121219370561;-0.0135251141625758;0.0070623037374844;0.000402977749899947;0.00112065583471122;0.00331951071871117;-0.0042298229991502;0.0242621195748143;-0.0023040	-1.90686618964716;0.658626019511036;-10.1629994467978;-1.97916427513024;-3.20406199205677;-12.7177876955898;6.00258576301725;0.315907696363281;2.15419055790842;5.12050742322902;-4.04589560363026;19.2926398285479;-1.98709687248985;-7.13156723733616;2.47750	324.1018712252;437.185029245264;538.23846577803;666.292891875288;877.390075683594;1063.48010253906;1176.54357910156;1275.61865234375;520.221310318665;648.277688975181;1045.4602425616;1257.58422851563;1159.52639639508;532.24072265625;638.311584472656;357.175501621319;486.220597263821;557.257279515451;656.321684614392;769.406640508842;898.451290338521;1026.50341796875;1139.58925837823	23	0.490236	0.255556	None	Unknown		72.9897689674024;40.4754821197513;37.5504040803703	YCLTQPNWIVSNETQQNQPKEENSS;CENICLKWK;VDNSNEYKPK	_YC(ca)LTQPNWIVSNETQQNQPK(pm)EENSS_;_C(ca)EN(de)ICLK(pm)WK(pm)_;_VDN(de)SNEYK(pm)PK(pm)_	214729	1597	33044	37122	79613				0
Yeast_29952_LTA_50mM-R2-160702	55726	48297	YCLTQPNWIVSNETQQNQPKEENSS	25	1	Carbamidomethyl (C),Pmt3_miss0	_YC(ca)LTQPNWIVSNETQQNQPK(pm)EENSS_	YC(1)LTQPNWIVSNETQQNQPKEENSS			YCLTQPNWIVSNETQQNQPK(1)EENSS			YC(68.55)LTQPNWIVSNETQQNQPKEENSS			YCLTQPNWIVSNETQQNQPK(68.55)EENSS			1	0	0	0	1	0	0	SPAC12G12.05c	3	HCD	FTMS	MULTI-MSMS	6	1	1416.33	4245.98	0.77285	0.0010946	3.08786	99.526	0.016076	68.552	18.345	68.552	1	1	0	0	0	55720	1.22592e+06	0.0628793	-4	0.126289	+			y7;b2;b3;b4;b5;b8;b9;b10;b4-H2O;b10(2+);b2;b3;b4;b5;b6;b7;b8;b10	9495.3;20198.6;9399.5;4601.5;5489.3;4090.1;5398.9;3249.7;5697.3;5071;31972.9;13549.4;10075.6;29575.4;36409.8;4143.7;5511.4;8365.8	0.0176991184750932;0.000392610596861687;0.00144877849686509;0.00228277017504297;-0.00353180826868993;-0.00827609072507585;0.0023015615499844;0.0155396964998999;7.99002813209881E-05;0.00084899951866646;0.00051185374996976;0.00339907633747316;-0.00356837433747614;0.000821724905108567;-0.00241771404569135;-0.00648157274997629;-0.00270683592486876;0.0118193336184049	8.66342566405992;1.21138399984518;3.31388827803763;4.24124844675457;-5.30066669001487;-7.78212169071683;1.95619803457464;12.182230849596;0.153588712895554;1.33006914671011;2.09696815957173;9.51659823565222;-7.33896622051216;1.47459207156946;-3.68370122520573;-8.42402124681913;-3.01276958346771;10.3716352459216	2042.96997070313;324.100860595703;437.183868408203;538.230712890625;666.295104980469;1063.47485351563;1176.54833984375;1275.603515625;520.222351074219;638.312316894531;244.09228515625;357.173461914063;486.223022460938;557.255746149495;656.327399504646;769.41552734375;898.454345703125;1139.58246102538	18	0.486792	0.295082	None	Unknown		68.5522520095266;50.2074059326411;46.4808887156345	YCLTQPNWIVSNETQQNQPKEENSS;CENICLKWK;VDNSNEYKPK	_YC(ca)LTQPNWIVSNETQQNQPK(pm)EENSS_;_C(ca)EN(de)ICLK(pm)WK(pm)_;_VDN(de)SNEYK(pm)PK(pm)_	214730	1597	33044	37122	79614				0
Yeast_29952_LTA_75mM-R1-160702	59755	53356	YCLTQPNWIVSNETQQNQPKEENSS	25	1	Carbamidomethyl (C),Pmt3_miss0	_YC(ca)LTQPNWIVSNETQQNQPK(pm)EENSS_	YC(1)LTQPNWIVSNETQQNQPKEENSS			YCLTQPNWIVSNETQQNQPK(1)EENSS			YC(69.72)LTQPNWIVSNETQQNQPKEENSS			YCLTQPNWIVSNETQQNQPK(69.72)EENSS			1	0	0	0	1	0	0	SPAC12G12.05c	3	HCD	FTMS	MULTI-MSMS	5	2	1416.33	4245.98	-0.50223	-0.00071132	3.44114	99.918	0.015746	69.72	17.879	69.72	1	1	0	0	0	59750	3.90393e+06	0.983123	-1	0.0317612	+			y7;b2;b3;b4;b5;b8;b10;b4-H2O;b5-H2O;b10(2+);b3;b4;b5;b6;b7;b8;b9;b10	5591.2;29779.9;13870;4014.5;10633.4;8685.2;9985;4796.3;3357.2;8664.5;15601.7;9979.7;33214.4;31370.6;16927.6;16188.4;5937.8;9714.6	-0.0278331080874068;-0.000156705809388313;0.00217411776782228;0.00917974283129297;-0.00305061725998712;-0.0129080853691903;0.000647118374899947;-0.00339910362492901;-0.00903057659991191;0.00450995607764071;-4.94099906518386E-05;0.000704086600023857;-0.003	-13.6235422822265;-0.483508570452715;4.9730137181421;17.0556236268297;-4.57848097683447;-12.1375969589078;0.507297770821211;-6.533900141826;-13.9298401267604;7.06547848863727;-0.138334783725103;1.44808607241876;-5.73660624582416;-2.43810161443495;3.157706	2043.01550292969;324.101409912109;437.183143068932;538.223815917969;666.29462378946;1063.47948551027;1275.61840820313;520.225830078125;648.2900390625;638.308655937972;357.176910400391;486.21875;557.259764654247;656.326581981499;769.406616210938;898.456163688791;1026.50695800781;1139.58618164063	18	0.489743	0.290323	None	Unknown		69.7201336000496;51.841021372687;50.2074059326411	YCLTQPNWIVSNETQQNQPKEENSS;WMKEREEK;CENICLKWK	_YC(ca)LTQPNWIVSNETQQNQPK(pm)EENSS_;_(ca)WM(ox)K(pm)EREEK(pm)_;_C(ca)EN(de)ICLK(pm)WK(pm)_	214731	1597	33044	37122	79615				0
Yeast_29952_LTA_75mM-R1-160702	59762	53363	YCLTQPNWIVSNETQQNQPKEENSS	25	1	Carbamidomethyl (C),Pmt3_miss0	_YC(ca)LTQPNWIVSNETQQNQPK(pm)EENSS_	YC(1)LTQPNWIVSNETQQNQPKEENSS			YCLTQPNWIVSNETQQNQPK(1)EENSS			YC(68.55)LTQPNWIVSNETQQNQPKEENSS			YCLTQPNWIVSNETQQNQPK(68.55)EENSS			1	0	0	0	1	0	0	SPAC12G12.05c	3	HCD	FTMS	MULTI-MSMS	12	1	1416.33	4245.98	-0.50223	-0.00071132	3.44114	99.927	0.016076	68.552	16.208	68.552	1	1	0	0	0	59750	2.62793e+06	0.722723	-2	0.0634079	+			y7;b2;b3;b4;b5;b8;b9;b10;b4-H2O;b5-H2O;b10-H2O;b10(2+);b3;b4;b5;b6;b7;b8;b9;b10	14478.6;25752.4;10818.6;4769.7;12196.7;8322.2;4146.2;10730.4;11145.8;3125.5;4639;3283.9;12320;14021.5;32721.1;31069;13960.5;10429.8;5218.9;13716.8	0.0153797825375932;5.69172374866866E-05;-0.00154194415938491;-0.00107416341870703;-0.00298249186243993;-0.0105453512549047;0.000470506862484399;0.0110230949373999;-0.00284978721867901;0.00219989215008809;0.00546329144981428;-0.00067687938758354;0.00251406657184816;0.00149754363127386;0.00153675379624474;0.000615298441289269;0.00212438428127371;0.000259461179780374;0.00313630047480729;-0.00681452640355928	7.52814054922846;0.175615635296584;-3.52696822235312;-1.99571799506828;-4.4762362788143;-9.91591735173073;0.399903781514995;8.6414436558221;-5.47798679546355;3.39343523330665;4.34420984287354;-1.06041784186058;7.03876578343494;3.07998421514799;2.7577208108008;0.937491387951723;2.76106728731382;0.28878711272268;3.05531304720138;-5.97974715375694	2042.97229003906;324.101196289063;437.186859130859;538.234069824219;666.294555664063;1063.47712277615;1176.55017089844;1275.60803222656;520.225280761719;648.27880859375;1257.60302734375;638.313842773438;357.174346923828;486.217956542969;557.255031120604;656.324366492159;769.406921386719;898.45137940602;1026.50708007813;1139.6010948854	20	0.532667	0.350877	None	Unknown		68.5522520095266;52.3439879630121;43.9912221236383	YCLTQPNWIVSNETQQNQPKEENSS;WMKEREEK;CENICLKWK	_YC(ca)LTQPNWIVSNETQQNQPK(pm)EENSS_;_(ca)WM(ox)K(pm)EREEK(pm)_;_C(ca)EN(de)ICLK(pm)WK(pm)_	214732	1597	33044	37122	79615				0
Yeast_29952_LTA_75mM-R1-160702	59791	53391	YCLTQPNWIVSNETQQNQPKEENSS	25	1	Carbamidomethyl (C),Pmt3_miss0	_YC(ca)LTQPNWIVSNETQQNQPK(pm)EENSS_	YC(1)LTQPNWIVSNETQQNQPKEENSS			YCLTQPNWIVSNETQQNQPK(1)EENSS			YC(81.14)LTQPNWIVSNETQQNQPKEENSS			YCLTQPNWIVSNETQQNQPK(81.14)EENSS			1	0	0	0	1	0	0	SPAC12G12.05c	3	HCD	FTMS	MULTI-MSMS	20	0	1416.33	4245.98	-0.50223	-0.00071132	3.79441	99.97	0.011702	81.144	29.302	81.144	1	1	0	0	0	59771	1.4707e+06	1	0	0	+			y7;y7-NH3;b2;b3;b5;b8;b9;b10;b5-H2O;b8-NH3;b9-NH3;b10(2+);b3;b4;b5;b6;b7;b8;b9;b10	19534.4;3616;29508.6;12425.8;10120.5;10115.7;3817.2;4714.6;4225.9;3781.5;3146.4;9875.1;16815.2;12881.7;38438.2;42300.1;11345.3;9194.5;4129.1;10370.1	0.0023182591000932;-0.031432990837402;8.74348156116866E-05;-0.00148090900313491;-0.00139557779993993;-0.00156222353757585;-0.0096613290750156;0.00455336837489995;-0.00213360394366191;-0.0133408172250711;-0.00288523526251083;0.00878102303022388;0.00346011149372316;-0.00329371613435114;-0.00109452730282555;-0.000882628207932612;0.00236852490627371;0.00193183595013124;0.000694894224807285;0.0118828980625949	1.13474093111836;-15.5148600027317;0.269776307047704;-3.38735984157218;-2.09454078820328;-1.46898950643908;-8.21150352647652;3.56954892557914;-3.29116061353053;-12.7486017231966;-2.48828644645625;13.7567957205844;9.68748368497982;-6.77408893194655;-1.96413145421508;-1.34480180620979;3.07837841328759;2.15018819085001;0.676948640283862;10.4274145415643	2042.9853515625;2025.99255371094;324.101165771484;437.186798095703;666.29296875;1063.46813964844;1176.56030273438;1275.61450195313;648.283142089844;1046.45336914063;1159.52697753906;638.30438487102;357.173400878906;486.222747802734;557.257662401703;656.325864418808;769.406677246094;898.44970703125;1026.50952148438;1139.58239746094	20	0.477673	0.31746	None	Unknown		81.1435019551964;51.841021372687;50.2074059326411	YCLTQPNWIVSNETQQNQPKEENSS;WMKEREEK;CENICLKWK	_YC(ca)LTQPNWIVSNETQQNQPK(pm)EENSS_;_(ca)WM(ox)K(pm)EREEK(pm)_;_C(ca)EN(de)ICLK(pm)WK(pm)_	214733	1597	33044	37122	79615				0
Yeast_29952_LTA_75mM-R2-160702	54418	47022	YCLTQPNWIVSNETQQNQPKEENSS	25	1	Carbamidomethyl (C),Pmt3_miss0	_YC(ca)LTQPNWIVSNETQQNQPK(pm)EENSS_	YC(1)LTQPNWIVSNETQQNQPKEENSS			YCLTQPNWIVSNETQQNQPK(1)EENSS			YC(78.35)LTQPNWIVSNETQQNQPKEENSS			YCLTQPNWIVSNETQQNQPK(78.35)EENSS			1	0	0	0	1	0	0	SPAC12G12.05c	3	HCD	FTMS	MULTI-MSMS	2	1	1416.33	4245.98	1.2547	0.001777	237.711	99.793	0.013303	78.354	15.43	78.354	1	1	0	0	0	54416	1.91597e+06	0.521655	-1	0.0317612	+			y7;y7-NH3;b2;b3;b4;b5;b7;b8;b10;b4-H2O;b5-H2O;b10-H2O;b10(2+);b2;b3;b4;b5;b6;b7;b8;b9;b10	26310.6;3758.1;31474.7;10708.5;2908.2;12359.5;3141.4;5827;4793.3;5601.7;3759.8;3543.6;3120.3;39488.7;14935.3;12875.4;29340.1;33891.5;10803.9;5443;2915.9;13115.8	-0.00130939683413089;0.00469982166259797;-6.51530750133134E-05;0.00196757732499009;0.00490728189379297;-0.00157868326868993;0.00860236202504439;-0.000341520412575846;0.0218873527498999;-0.00230047081242901;-0.00164532269366191;0.0148627055123143;0.0077459	-0.640922123149101;2.31980392772406;-0.201026874383366;4.50057699303536;9.11747640033662;-2.36935238534821;9.80461731809476;-0.321138727017995;17.1585146937518;-4.42207121917818;-2.53797118277932;11.8183689724812;12.1352129140068;-1.40372006367625;9.43115	2042.98897921843;2025.95642089844;324.101318359375;437.183349609375;538.228088378906;666.293151855469;877.378662109375;1063.46691894531;1275.59716796875;520.224731445313;648.282653808594;1257.59362792969;638.305419921875;244.093139648438;357.173492431641;486.218414306641;557.257090961609;656.324932116933;769.408447265625;898.457153320313;1026.51049804688;1139.59162655311	22	0.578757	0.372881	None	Unknown		78.3538672705532;62.923835441485;58.4866549156079	YCLTQPNWIVSNETQQNQPKEENSS;DEVEEKQKF;DKSATGKNSSR	_YC(ca)LTQPNWIVSNETQQNQPK(pm)EENSS_;_(ca)DEVEEK(pm)QK(pm)F_;_(ca)DK(pm)SATGK(pm)N(de)SSR_	214734	1597	33044	37122	79616				0
Yeast_29952_LTA_75mM-R2-160702	54420	47024	YCLTQPNWIVSNETQQNQPKEENSS	25	1	Carbamidomethyl (C),Pmt3_miss0	_YC(ca)LTQPNWIVSNETQQNQPK(pm)EENSS_	YC(1)LTQPNWIVSNETQQNQPKEENSS			YCLTQPNWIVSNETQQNQPK(1)EENSS			YC(81.88)LTQPNWIVSNETQQNQPKEENSS			YCLTQPNWIVSNETQQNQPK(81.88)EENSS			1	0	0	0	1	0	0	SPAC12G12.05c	3	HCD	FTMS	MULTI-MSMS	4	3	1416.33	4245.98	1.2547	0.001777	2.94655	99.796	0.011236	81.884	22.315	81.884	1	1	0	0	0	54416	2.26129e+06	0.620902	-1	0.0317612	+			y7;y7-NH3;b2;b3;b4;b5;b8;b10;b4-H2O;b5-H2O;b8-NH3;b10(2+);b2;b3;b4;b5;b6;b7;b8;b9;b10	10991.3;4591.5;35530.7;14786.2;3312.3;8538.1;8351.5;10245.3;11069.4;4996.5;3765.3;9328.4;45107.8;15667.2;19855.7;33856.5;42151.9;12585.2;13424.8;4030.9;11293.5	0.0032948216000932;-0.011413459587402;-0.000248258543763313;0.000319628106240089;-0.00528558919995703;0.00733244954381007;0.00279448916785441;-0.00789780350010005;-0.000103205187429012;0.00256610308758809;-0.00345312191257108;0.00508182904729892;5.40900780947595E-05;0.00342959391559816;0.000189472544377622;-0.000680156124531095;0.00284067637926455;-0.00495569384372629;-0.00569755858111876;-0.000403738587692715;-0.0097235472499051	1.61274928991721;-5.63357073940951;-0.76599010693026;0.731104928176888;-9.82016587092583;11.0049872046459;2.62772387052064;-6.19131124562099;-0.198386614666262;3.95833475220327;-3.29986470726708;7.96140480461377;0.2215964204741;9.60204095301563;0.389685391277162;-1.22054244594381;4.32817392758076;-6.44086776987607;-6.34149040819749;-0.393311651901491;-8.53239126624287	2042.984375;2025.97253417969;324.101501464844;437.184997558594;538.23828125;666.284240722656;1063.46378293573;1275.626953125;520.222534179688;648.278442382813;1046.44348144531;638.308084065003;244.092742919922;357.173431396484;486.219264614056;557.257248030525;656.322141114221;769.414001464844;898.457336425781;1026.51062011719;1139.60400390625	21	0.495443	0.295775	None	Unknown		81.8844174852713;59.5696580359643	YCLTQPNWIVSNETQQNQPKEENSS;CENICLKWK	_YC(ca)LTQPNWIVSNETQQNQPK(pm)EENSS_;_C(ca)EN(de)ICLK(pm)WK(pm)_	214735	1597	33044	37122	79616				0
Yeast_29952_LTA_75mM-R2-160702	54421	47025	YCLTQPNWIVSNETQQNQPKEENSS	25	1	Carbamidomethyl (C),Pmt3_miss0	_YC(ca)LTQPNWIVSNETQQNQPK(pm)EENSS_	YC(1)LTQPNWIVSNETQQNQPKEENSS			YCLTQPNWIVSNETQQNQPK(1)EENSS			YC(59.36)LTQPNWIVSNETQQNQPKEENSS			YCLTQPNWIVSNETQQNQPK(59.36)EENSS			1	0	0	0	1	0	0	SPAC12G12.05c	3	HCD	FTMS	MULTI-MSMS	5	4	1416.33	4245.98	1.2547	0.001777	2.94655	99.797	0.025634	59.356	59.356	59.356	1	1	0	0	0	54416	1.63843e+06	0.909723	-1	0.0317612	+			y7;b2;b3;b4;b5;b8;b4-H2O;b5-H2O;b5-NH3;b10(2+);b2;b3;b4;b5;b6;b7;b8;b10	25362;30027.2;13924.1;3319.4;5126.3;6208.7;12166.1;4956.9;3937.3;5546.9;39951;14565.8;15300;35907.8;32018.9;15065.4;18121.6;3993.6	0.00733153912119633;0.000148469971861687;0.00193705974686509;-0.00034174154370703;-0.000235909831189929;-0.00412570010007585;-0.000713556749929012;-0.00298809613116191;-0.00957309726868516;0.00164245654991646;-0.00028160328128024;0.00434512125934816;0.00290135222502386;-0.00202719934463858;-0.00123692972965728;-0.00180538816175613;0.00510092629167502;0.0129815308750949	3.58864888898535;0.458097703747336;4.43077169654205;-0.634931952294827;-0.354063832054229;-3.87946756591649;-1.37163591706779;-4.60923938723792;-14.7442966511265;2.57312689746119;-1.15367171769089;12.1653292632967;5.96720166910668;-3.63780722730765;-1.88462641652344;-2.34645528983144;5.67749562858298;11.3914916719363	2042.98033828248;324.101104736328;437.183380126953;538.233337402344;666.291809082031;1063.470703125;520.22314453125;648.283996582031;649.274597167969;638.3115234375;244.093078613281;357.172515869141;486.216552734375;557.258595073745;656.32621872033;769.410851159162;898.446537940908;1139.58129882813	18	0.478493	0.243243	None	Unknown		59.3561	YCLTQPNWIVSNETQQNQPKEENSS	_YC(ca)LTQPNWIVSNETQQNQPK(pm)EENSS_	214736	1597	33044	37122	79616				0
Yeast_29952_LTA_50mM-R2-160702	55085	47687	YNELVRDLIGK	11	1	Deamidation (N),Carbamyl (N-term),Pmt3_miss2	_(ca)YN(de)ELVRDLIGK(pm)_		YN(1)ELVRDLIGK				YNELVRDLIGK(1)		YN(55.45)ELVRDLIGK				YNELVRDLIGK(55.45)	0	1	1	0	0	0	1	SPAC6B12.08	4	HCD	FTMS	MULTI-MSMS	16	2	791.633	3162.5	1.0709	0.00084778	2.21522	98.57	0.0054393	55.452	8.9713	55.452	1	1	0	0	0	55069	3.7756e+06	0.727325	-2	0.0630646			+	y7(2+);y9(2+);b8(2+);b2;b3;b4;b6;b7;b8;b9;b10;b11	3852;10012.9;4224;43559.8;19492.6;4784.1;4711.2;22961.5;24412.2;14331.3;33212;25060.1	-0.0137611784373348;-0.0224541245122509;-0.00903073783752006;-0.000247067075008545;-7.34044687646929E-05;-0.00480761856243817;-0.00345896843123228;0.00593411400382138;0.00168447891553569;0.00152297311819893;-0.00407636406748679;-0.00300442189836758	-10.5801421920708;-15.7934886531304;-17.225424394312;-0.999968122372207;-0.195163729467021;-9.78851243521325;-5.215604253648;7.49971478620304;1.86267424773582;1.47378358864054;-3.69095769154646;-2.49643191992882	1300.66101074219;1421.73303222656;524.267944335938;247.074951171875;376.117370605469;491.149047851563;663.196105957031;791.245290385996;904.333604001485;1033.37635860348;1104.41907172847;1203.4864137025	12	0.110534	0.0869565	None	Unknown		55.4521948315776;46.4808887156345;45.2569679955259	YNELVRDLIGK;ELVKNGVPLCYK;NYWRGVKALGR	_(ca)YN(de)ELVRDLIGK(pm)_;_ELVKN(de)GVPLCYK(pm)_;_(ca)N(de)YWRGVK(pm)ALGR_	218030	2893	33585	37733	80859
Yeast_29952_LTA_75mM-R2-160702	53140	45805	YNKAYEAYQQAVYR	14	1	Pmt3_miss0	_YNK(pm)AYEAYQQAVYR_				YNK(1)AYEAYQQAVYR						YNK(82.91)AYEAYQQAVYR			0	0	0	0	1	0	0	SPBC23E6.09	3	HCD	FTMS	MULTI-SECPEP	5	1	1007.16	3018.47	-0.54216	-0.00054605	2.07242	97.877	0.031921	82.908	82.908	82.908	1	1	0	0	0	53135	1.37617e+06	0.858104	-1	0.0314865	+			y2;y4;y5;y6;y7;y8;y9;y10;y11;b2;b3;b4;b5;b6;b7	11483.4;3764.3;5239.9;37804.4;11921.2;24865.5;17212.2;32279.2;23168.3;48417.6;11042.7;3270.4;4836.6;3611.2;2424.3	0.00227840543624325;0.00848103072183903;0.000682809699924292;-0.0010624142969391;-0.0050966874750884;0.0128344439946204;0.00112708756046231;-0.000136905108320207;-0.00247385252464483;-0.00034263843753024;-0.000140962725026839;-0.00448390168122614;-0.00136669591245209;0.00296030622507715;0.00700719678127371	6.73725655170073;16.68576757852;1.07301690978836;-1.38985599406188;-5.49523850208443;12.8538202117497;0.999592645476636;-0.106077709756908;-1.81680377643589;-1.40372006367625;-0.394657898621754;-9.22188590668321;-2.45253737572335;4.51044781094188;9.10732806772746	338.180002313864;508.279327392578;636.345703125;764.406025860397;927.473388671875;998.492571328205;1127.54687178084;1290.61146431181;1361.65091504702;244.093139648438;357.177001953125;486.223937988281;557.257934570313;656.322021484375;769.402038574219	15	0.316929	0.208333	None	Unknown		82.9077	YNKAYEAYQQAVYR	_YNK(pm)AYEAYQQAVYR_	218055	3801	33594	37742	80871
Yeast_29952_LTA_50mM-R1-160702	61610	55152	YPQQCYK	7	0	Carbamidomethyl (C),Carbamyl (N-term),Pmt3_miss0	_(ca)YPQQC(ca)YK(pm)_	YPQQC(1)YK			YPQQCYK(1)			YPQQC(70)YK			YPQQCYK(70)			1	1	0	0	1	0	0	SPCC895.08c	2	HCD	FTMS	MULTI-SECPEP	12	-2	1141.54	2281.07	-1.5783	-0.0018017	-1734.47	96.119	0.049054	69.998	7.4522	69.998	1	1	0	0	0	61598	4.81028e+06	0.603403	-3	0.0894394	+			y2;y6;y6-NH3;b2;b3;b4;b5;b6;b7;b10	14731.7;16706.4;6344.9;112040.4;35295.5;23171;46220.8;39165.7;6224.3;862875.4	0.0133507105845183;-0.0309665315498933;-0.00990821117511587;-8.32390234677405E-05;0.000530423993723161;0.00262669402189886;0.00170948757443057;-0.00216120673803744;-0.00220911181247629;0.0153008668125949	8.54285438534134;-14.9161708751581;-4.81217063808456;-0.341013729621364;1.48504799543133;5.40230998582455;3.06769433895883;-3.29288032819664;-2.87117168933636;13.4267717182825	1562.79271333792;2076.03759765625;2058.98999023438;244.092880249023;357.176330566406;486.216827392578;557.254858386826;656.327142997338;769.411254882813;1139.57897949219	10	0.117455	0.0546448	None	Unknown		69.9984633093639;62.5462345873112;57.1774545144873	YPQQCYK;CFSGQCISK;CIQNKYMG	_(ca)YPQQC(ca)YK(pm)_;_C(ca)FSGQCISK(pm)_;_C(ca)IQNK(pm)YM(ox)G_	218491	5169	33667	37826	81035
Yeast_29952_LTA_50mM-R2-160702	47569	40657	YVFEDEVSEYMQQSNLNTSDKSMSME	26	3	Oxidation (M),Deamidation (N),Pmt3_miss0	_YVFEDEVSEYMQQSNLN(de)TSDK(pm)SM(ox)SME_		YVFEDEVSEYMQQSN(0.142)LN(0.858)TSDKSMSME	YVFEDEVSEYM(0.095)QQSNLNTSDKSM(0.453)SM(0.453)E	YVFEDEVSEYMQQSNLNTSDK(1)SMSME				YVFEDEVSEYMQQSN(-9.32)LN(9.32)TSDKSMSME	YVFEDEVSEYM(-9.32)QQSNLNTSDKSM(0)SM(0)E	YVFEDEVSEYMQQSNLNTSDK(50.53)SMSME			0	0	1	1	1	0	0	SPAC6F12.15c	3	HCD	FTMS	MULTI-SECPEP	6	-2	1454.3	4359.89	0.79116	0.0011506	-378.855	87.201	0.042615	50.531	7.3687	50.531	1	6	0	0	0	47563	7.78175e+06	0.150185	-3	0.0933533	+			y11(2+);b4;b2;b3;b4;b5;b6;b7;b8;b9;b10;b11	93343.2;24206.5;161698.3;86481.2;102581.4;248547.6;286414.3;122073.1;137958.1;90067.6;159336;29195.4	-0.000923985559438734;0.00344390225006919;-0.00014427417971774;0.00121907814997257;0.000627128005191935;-0.0014556567738282;-0.000157974910848679;-0.00113257839507241;-0.00458151342456858;-0.00310925310668608;0.000838464112575821;-0.00974885321284091	-0.735320060883923;6.38650733231649;-0.591062482014884;3.41310550586782;1.28980609227898;-2.61217732605112;-0.240696114284332;-1.47200859430027;-5.09931738535647;-3.02894568345976;0.735757228632032;-8.14695430641627	1256.57602531341;539.24658203125;244.09294128418;357.17564191225;486.218826958595;557.258023531174;656.325139765511;769.410178349395;898.456220380625;1026.51332563171;1139.59344189489;1196.62549293581	12	0.0940653	0.056872	None	Unknown		50.531136916208;43.1624115305524;42.3248600102371	YVFEDEVSEYMQQSNLNTSDKSMSME;DKCMHCSGENYEGKIAKTMSGRDCQAW;DTCICRFGEFNHNDYNESGCDEVKR	_YVFEDEVSEYMQQSNLN(de)TSDK(pm)SM(ox)SME_;_(ca)DKCM(ox)HCSGEN(de)YEGK(pm)IAKTMSGRDCQAW_;_(ca)DTC(ca)IC(ca)RFGEFNHNDYNESGCDEVK(pm)R_	221011	2915	33883	38076	81916
