## Supplemental Table S5 for "Global analysis of protein and small-molecule substrates of ubiquitin-like proteins (UBLs)" (part 4 of 11)

### Sheet: SUMOylated spectra (continued)
Order	Title	Charge	Precursor_Mass	Peptide	Peptide_Type	Linker	Peptide_Mass	Modifications	Evalue	Score	Precursor_Mass_Error(Da)	Precursor_Mass_Error(ppm)	Proteins	Protein_Type	FileID	LabelID	Alpha_Matched	Beta_Matched	Alpha_Evalue	Beta_Evalue
7177	QE4_LC12_IAH_SUMO_R1_HEK_AspN_E1_F1.13844.13844.2.0.dta	2	2060	DVFQQQTGG(9)-AVSFNKSESQ(6)	Cross-Linked	SUMO2_Human	2060	null	1	0.242	4.9e-05	0.023822	SUMO2_Human(93)-sp|Q9H583|HEAT1_HUMAN(1489)/SUMO2_Human(93)-tr|Q5T3Q7|Q5T3Q7_HUMAN(1408)/	Inter-Protein	1	1	19	13	1	1
7178	QE4_LC12_IAH_SUMO_R1_HEK_AspN_E1_F1.11007.11007.3.0.dta	3	2110	DVFQQQTGG(9)-VIKMESEEGK(3)	Cross-Linked	SUMO2_Human	2110	null	1	0.242	0.00983	4.65874	SUMO2_Human(93)-sp|P29590|PML_HUMAN(490)/SUMO2_Human(93)-sp|P29590-8|PML_HUMAN(490)/SUMO2_Human(93)-sp|P29590-9|PML_HUMAN(490)/SUMO2_Human(93)-sp|P29590-5|PML_HUMAN(490)/SUMO2_Human(93)-sp|P29590-2|PML_HUMAN(490)/SUMO2_Human(93)-sp|P29590-4|PML_HUMAN(490)/SUMO2_Human(93)-sp|P29590-3|PML_HUMAN(490)/SUMO2_Human(93)-sp|P29590-11|PML_HUMAN(442)/SUMO2_Human(93)-sp|P29590-12|PML_HUMAN(442)/SUMO2_Human(93)-sp|P29590-13|PML_HUMAN(442)/SUMO2_Human(93)-tr|H3BUJ5|H3BUJ5_HUMAN(191)/SUMO2_Human(93)-tr|H3BVD2|H3BVD2_HUMAN(134)/SUMO2_Human(93)-tr|H3BT57|H3BT57_HUMAN(442)/SUMO2_Human(93)-tr|H3BRN3|H3BRN3_HUMAN(40)/	Inter-Protein	1	1	26.5	18.5	1	1
7179	QE4_LC12_IAH_SUMO_R1_HEK_AspN_E1_F3.7375.7375.2.0.dta	2	1770	DVFQQQTGG(9)-RKTVTAM(2)	Cross-Linked	SUMO2_Human	1770	null	1	0.242	0.00807	4.56736	SUMO2_Human(93)-sp|P62805|H4_HUMAN(80)/	Inter-Protein	3	1	37	10	1	1
7180	QE4_LC12_IAH_SUMO_R1_HEK_AspN_E1_F1.26705.26705.4.0.dta	4	3390	DVFQQQTGG(9)-DEIYYFRKPIVPQKEPSPLL(8)	Cross-Linked	SUMO2_Human	3390	null	1	0.242	0.01457	4.29445	SUMO2_Human(93)-sp|Q86U86|PB1_HUMAN(1293)/SUMO2_Human(93)-sp|Q86U86-2|PB1_HUMAN(1293)/SUMO2_Human(93)-sp|Q86U86-3|PB1_HUMAN(1261)/SUMO2_Human(93)-sp|Q86U86-4|PB1_HUMAN(1268)/SUMO2_Human(93)-sp|Q86U86-5|PB1_HUMAN(1293)/SUMO2_Human(93)-sp|Q86U86-7|PB1_HUMAN(1308)/SUMO2_Human(93)-sp|Q86U86-8|PB1_HUMAN(1308)/SUMO2_Human(93)-sp|Q86U86-9|PB1_HUMAN(1268)/SUMO2_Human(93)-tr|E7EVG2|E7EVG2_HUMAN(1292)/	Inter-Protein	1	1	24	36	1	1
7181	QE4_LC12_IAH_SUMO_R1_HEK_AspN_E1_F1.22440.22440.2.0.dta	2	1700	DVFQQQTGG(9)-DWSLKS(5)	Cross-Linked	SUMO2_Human	1700	null	1	0.242	0.002337	1.37811	SUMO2_Human(93)-sp|Q16649|NFIL3_HUMAN(394)/	Inter-Protein	1	1	13	13	1	1
7182	QE4_LC12_IAH_SUMO_R1_HEK_AspN_E1_F2.8573.8573.2.0.dta	2	1900	DVFQQQTGG(9)-DVKGPPPVK(3)	Cross-Linked	SUMO2_Human	1900	null	1	0.242	0.001349	0.71113	SUMO2_Human(93)-sp|Q9UPW6|SATB2_HUMAN(24)/SUMO2_Human(93)-sp|Q9UPW6-2|SATB2_HUMAN(24)/SUMO2_Human(93)-tr|C9JR56|C9JR56_HUMAN(24)/SUMO2_Human(93)-tr|F8WCV6|F8WCV6_HUMAN(24)/	Inter-Protein	2	1	29.5	13.5	1	1
7183	QE4_LC12_IAH_SUMO_R1_HEK_AspN_E1_F3.21308.21308.3.0.dta	3	2800	DVFQQQTGG(9)-KTEGYTIIGVEQTAKSL(15)	Cross-Linked	SUMO2_Human	2800	null	1	0.242	0.022994	8.21678	SUMO2_Human(93)-sp|Q13395|TARB1_HUMAN(1548)/	Inter-Protein	3	1	27	22	1	1
7184	QE4_LC12_IAH_SUMO_R1_HEK_AspN_E1_F1.14286.14286.4.0.dta	4	2590	DVFQQQTGG(9)-DEEKESPVEFTGHK(4)	Cross-Linked	SUMO2_Human	2590	null	1	0.242	0.009641	3.71926	SUMO2_Human(93)-sp|Q5SY16|NOL9_HUMAN(485)/	Inter-Protein	1	1	19.5	16.5	1	1
7185	QE4_LC12_IAH_SUMO_R1_HEK_AspN_E1_F6.23163.23163.3.0.dta	3	3980	DVFQQQTGG(9)-DSAEETEAKPAVVAPAPVVEAVSTPSAAFPS(9)	Cross-Linked	SUMO2_Human	3980	null	1	0.242	0.013653	3.42615	SUMO2_Human(93)-sp|Q12906|ILF3_HUMAN(489)/SUMO2_Human(93)-sp|Q12906-2|ILF3_HUMAN(489)/SUMO2_Human(93)-sp|Q12906-3|ILF3_HUMAN(489)/SUMO2_Human(93)-sp|Q12906-4|ILF3_HUMAN(489)/SUMO2_Human(93)-sp|Q12906-5|ILF3_HUMAN(489)/SUMO2_Human(93)-sp|Q12906-6|ILF3_HUMAN(489)/SUMO2_Human(93)-sp|Q12906-7|ILF3_HUMAN(489)/	Inter-Protein	6	1	13	28	1	1
7186	QE4_LC12_IAH_SUMO_R1_HEK_AspN_E1_F5.2800.2800.4.0.dta	4	1690	DVFQQQTGG(9)-KTESHK(1)	Cross-Linked	SUMO2_Human	1690	null	1	0.242	0.006367	3.76786	SUMO2_Human(93)-sp|Q16777|H2A2C_HUMAN(120)/SUMO2_Human(93)-sp|Q8IUE6|H2A2B_HUMAN(120)/	Inter-Protein	5	1	19	12	1	1
7187	QE4_LC12_IAH_SUMO_R1_HEK_AspN_E1_F3.14810.14810.3.0.dta	3	2750	DVFQQQTGG(9)-FAGSAGWEGTESLKKPE(14)	Cross-Linked	SUMO2_Human	2750	null	1	0.242	0.014731	5.34836	SUMO2_Human(93)-sp|Q13123|RED_HUMAN(427)/SUMO2_Human(93)-tr|A0A0C4DGW5|A0A0C4DGW5_HUMAN(112)/	Inter-Protein	3	1	30	46	1	1
7188	QE4_LC12_IAH_SUMO_R1_HEK_AspN_E1_F1.21770.21770.3.0.dta	3	2170	DVFQQQTGG(9)-SITVKVETEAE(5)	Cross-Linked	SUMO2_Human	2170	null	1	0.243	0.010035	4.63284	SUMO2_Human(93)-sp|Q5T5X7|BEND3_HUMAN(20)/	Inter-Protein	1	1	10	16	1	1
7189	QE4_LC12_IAH_SUMO_R1_HEK_AspN_E1_F5.10185.10185.3.0.dta	3	2410	DVFQQQTGG(9)-EVPPTETVPQVKK(12)	Cross-Linked	SUMO2_Human	2410	null	1	0.243	0.013041	5.40618	SUMO2_Human(93)-sp|Q9UKL0|RCOR1_HUMAN(297)/	Inter-Protein	5	1	20	25	1	1
7190	QE4_LC12_IAH_SUMO_R1_HEK_AspN_E1_F4.22832.22832.3.0.dta	3	2380	DVFQQQTGG(9)-TDSETGKLIMLVN(7)	Cross-Linked	SUMO2_Human	2380	null	1	0.243	0.012466	5.23525	SUMO2_Human(93)-sp|Q8ND82|Z280C_HUMAN(289)/SUMO2_Human(93)-tr|Q9UJJ2|Q9UJJ2_HUMAN(289)/	Inter-Protein	4	1	20.5	22.5	1	1
7191	QE4_LC12_IAH_SUMO_R1_HEK_AspN_E1_F2.27805.27805.2.0.dta	2	1940	DVFQQQTGG(9)-DTAAVKVEF(6)	Cross-Linked	SUMO2_Human	1940	null	1	0.243	0.011732	6.04761	SUMO2_Human(93)-sp|Q02880|TOP2B_HUMAN(1271)/SUMO2_Human(93)-sp|Q02880-2|TOP2B_HUMAN(1266)/	Inter-Protein	2	1	19	15	1	1
7192	QE4_LC12_IAH_SUMO_R1_HEK_AspN_E1_F5.6955.6955.4.0.dta	4	2560	DVFQQQTGG(9)-VKEEPPINHPVGCK(2)	Cross-Linked	SUMO2_Human	2560	Carbamidomethyl[C](25)	1	0.243	0.012311	4.801	SUMO2_Human(93)-sp|Q9NWK9|BCD1_HUMAN(200)/SUMO2_Human(93)-sp|Q9NWK9-2|BCD1_HUMAN(161)/	Inter-Protein	5	1	11	16	1	1
7193	QE4_LC12_IAH_SUMO_R1_HEK_AspN_E1_F3.7986.7986.2.0.dta	2	1950	DVFQQQTGG(9)-EDEKELVK(4)	Cross-Linked	SUMO2_Human	1950	null	1	0.243	0.008271	4.24166	SUMO2_Human(93)-sp|Q96T23|RSF1_HUMAN(284)/SUMO2_Human(93)-sp|Q96T23-2|RSF1_HUMAN(253)/SUMO2_Human(93)-sp|Q96T23-3|RSF1_HUMAN(32)/SUMO2_Human(93)-tr|H0YCN2|H0YCN2_HUMAN(85)/SUMO2_Human(93)-tr|H0YER1|H0YER1_HUMAN(283)/	Inter-Protein	3	1	34	17	1	1
7194	QE4_LC12_IAH_SUMO_R1_HEK_AspN_E1_F5.7371.7371.4.0.dta	4	2120	DVFQQQTGG(9)-EKLHVEYNK(2)	Cross-Linked	SUMO2_Human	2120	null	1	0.243	0.012373	5.83621	SUMO2_Human(93)-sp|O94880|PHF14_HUMAN(653)/SUMO2_Human(93)-sp|O94880-2|PHF14_HUMAN(368)/SUMO2_Human(93)-tr|A0A0U1RRH6|A0A0U1RRH6_HUMAN(653)/	Inter-Protein	5	1	20	13	1	1
7195	QE4_LC12_IAH_SUMO_R1_HEK_AspN_E1_F4.3070.3070.4.0.dta	4	2130	DVFQQQTGG(9)-IEHKLQHHK(4)	Cross-Linked	SUMO2_Human	2130	null	1	0.243	0.010002	4.69559	SUMO2_Human(93)-sp|Q7Z3K3|POGZ_HUMAN(666)/SUMO2_Human(93)-sp|Q7Z3K3-2|POGZ_HUMAN(613)/SUMO2_Human(93)-sp|Q7Z3K3-3|POGZ_HUMAN(622)/SUMO2_Human(93)-sp|Q7Z3K3-5|POGZ_HUMAN(571)/SUMO2_Human(93)-sp|Q7Z3K3-6|POGZ_HUMAN(657)/SUMO2_Human(93)-sp|Q7Z3K3-7|POGZ_HUMAN(604)/SUMO2_Human(93)-tr|H0YCT3|H0YCT3_HUMAN(66)/	Inter-Protein	4	1	17	13	1	1
7196	QE4_LC12_IAH_SUMO_R1_HEK_AspN_E1_F4.24262.24262.3.0.dta	3	3470	DVFQQQTGG(9)-ESIGSELGNSFASNIRIKEEPLD(18)	Cross-Linked	SUMO2_Human	3470	null	1	0.243	0.01832	5.28613	SUMO2_Human(93)-sp|Q5VZL5|ZMYM4_HUMAN(250)/SUMO2_Human(93)-sp|Q5VZL5-2|ZMYM4_HUMAN(250)/SUMO2_Human(93)-sp|Q5VZL5-4|ZMYM4_HUMAN(218)/	Inter-Protein	4	1	28.5	67.5	1	1
7197	QE4_LC12_IAH_SUMO_R1_HEK_AspN_E1_F4.18753.18753.3.0.dta	3	1700	DVFQQQTGG(9)-VYIFKA(5)	Cross-Linked	SUMO2_Human	1700	null	1	0.243	0.006522	3.83452	SUMO2_Human(93)-sp|P17010|ZFX_HUMAN(257)/SUMO2_Human(93)-sp|P17010-2|ZFX_HUMAN(28)/SUMO2_Human(93)-sp|P17010-3|ZFX_HUMAN(296)/SUMO2_Human(93)-sp|Q9Y462|ZN711_HUMAN(250)/SUMO2_Human(93)-sp|Q9Y462-2|ZN711_HUMAN(250)/SUMO2_Human(93)-sp|Q9Y462-3|ZN711_HUMAN(250)/SUMO2_Human(93)-sp|P08048|ZFY_HUMAN(253)/SUMO2_Human(93)-sp|P08048-2|ZFY_HUMAN(62)/SUMO2_Human(93)-sp|P08048-3|ZFY_HUMAN(227)/	Inter-Protein	4	1	17	12	1	1
7198	QE4_LC12_IAH_SUMO_R1_HEK_AspN_E1_F4.26472.26472.5.0.dta	5	4000	DVFQQQTGG(9)-ELFLAHILSPWGAEVKAEPVEVVAPRGK(16)	Cross-Linked	SUMO2_Human	4000	null	1	0.243	0.02408	6.01533	SUMO2_Human(93)-sp|P09874|PARP1_HUMAN(486)/	Inter-Protein	4	1	18.5	43.5	1	1
7199	QE4_LC12_IAH_SUMO_R1_HEK_AspN_E1_F3.11796.11796.3.0.dta	3	1990	DVFQQQTGG(9)-SSMPIKIEK(6)	Cross-Linked	SUMO2_Human	1990	null	1	0.243	0.008944	4.48769	SUMO2_Human(93)-sp|Q01954|BNC1_HUMAN(545)/SUMO2_Human(93)-tr|F5GY04|F5GY04_HUMAN(538)/	Inter-Protein	3	1	24	22	1	1
7200	QE4_LC12_IAH_SUMO_R1_HEK_AspN_E1_F3.10602.10602.2.0.dta	2	1840	DVFQQQTGG(9)-DDNLKFK(5)	Cross-Linked	SUMO2_Human	1840	null	1	0.243	0.00964	5.23945	SUMO2_Human(93)-sp|Q96T23|RSF1_HUMAN(136)/SUMO2_Human(93)-sp|Q96T23-2|RSF1_HUMAN(105)/SUMO2_Human(93)-tr|H0YER1|H0YER1_HUMAN(135)/SUMO2_Human(93)-tr|H7C306|H7C306_HUMAN(103)/	Inter-Protein	3	1	33	18	1	1
7201	QE4_LC12_IAH_SUMO_R1_HEK_AspN_E1_F1.25212.25212.3.0.dta	3	2370	DVFQQQTGG(9)-FLGVIVKSERPC(7)	Cross-Linked	SUMO2_Human	2370	Carbamidomethyl[C](24)	1	0.243	0.01114	4.70997	SUMO2_Human(93)-sp|Q8ND82|Z280C_HUMAN(273)/SUMO2_Human(93)-tr|Q9UJJ2|Q9UJJ2_HUMAN(273)/	Inter-Protein	1	1	11	14	1	1
7202	QE4_LC12_IAH_SUMO_R1_HEK_AspN_E1_F4.5313.5313.2.0.dta	2	1680	DVFQQQTGG(9)-IKNENT(2)	Cross-Linked	SUMO2_Human	1680	null	1	0.243	0.006974	4.15415	SUMO2_Human(93)-sp|P11388|TOP2A_HUMAN(1240)/SUMO2_Human(93)-sp|P11388-2|TOP2A_HUMAN(1266)/SUMO2_Human(93)-sp|P11388-3|TOP2A_HUMAN(1276)/SUMO2_Human(93)-sp|P11388-4|TOP2A_HUMAN(1321)/	Inter-Protein	4	1	35	10	1	1
7203	QE4_LC12_IAH_SUMO_R1_HEK_AspN_E1_F5.21698.21698.2.0.dta	2	2270	DVFQQQTGG(9)-DFKYGLIPGTSN(3)	Cross-Linked	SUMO2_Human	2270	null	1	0.243	0.026694	11.7487	SUMO2_Human(93)-sp|Q96DT7|ZBT10_HUMAN(672)/SUMO2_Human(93)-sp|Q96DT7-3|ZBT10_HUMAN(499)/SUMO2_Human(93)-sp|Q96DT7-4|ZBT10_HUMAN(380)/	Inter-Protein	5	1	15.5	15.5	1	1
7204	QE4_LC12_IAH_SUMO_R1_HEK_AspN_E1_F5.12394.12394.4.0.dta	4	2700	DVFQQQTGG(9)-FARKHSMLFIEASAK(4)	Cross-Linked	SUMO2_Human	2700	null	1	0.243	0.013465	4.99377	SUMO2_Human(93)-sp|Q9NP72|RAB18_HUMAN(142)/SUMO2_Human(93)-sp|Q9NP72-2|RAB18_HUMAN(171)/SUMO2_Human(93)-sp|Q9NP72-3|RAB18_HUMAN(78)/SUMO2_Human(93)-tr|H0Y6T8|H0Y6T8_HUMAN(255)/SUMO2_Human(93)-tr|A0A087X163|A0A087X163_HUMAN(118)/SUMO2_Human(93)-tr|Q5W0J0|Q5W0J0_HUMAN(97)/	Inter-Protein	5	1	22	18	1	1
7205	QE4_LC12_IAH_SUMO_R1_HEK_AspN_E1_F1.15708.15708.3.0.dta	3	3240	DVFQQQTGG(9)-ESNVLHPNGECPVKSEPTEPG(14)	Cross-Linked	SUMO2_Human	3240	Carbamidomethyl[C](23)	1	0.243	0.007568	2.33762	SUMO2_Human(93)-sp|Q86UP3|ZFHX4_HUMAN(463)/SUMO2_Human(93)-sp|Q86UP3-2|ZFHX4_HUMAN(463)/SUMO2_Human(93)-sp|Q86UP3-3|ZFHX4_HUMAN(463)/SUMO2_Human(93)-sp|Q86UP3-4|ZFHX4_HUMAN(463)/SUMO2_Human(93)-sp|Q86UP3-5|ZFHX4_HUMAN(463)/SUMO2_Human(93)-tr|E7EVZ1|E7EVZ1_HUMAN(463)/	Inter-Protein	1	1	21	22	1	1
7206	QE4_LC12_IAH_SUMO_R1_HEK_AspN_E1_F3.17694.17694.3.0.dta	3	2120	DVFQQQTGG(9)-DEELNKLLGK(6)	Cross-Linked	SUMO2_Human	2120	null	1	0.243	0.006547	3.08957	SUMO2_Human(93)-sp|Q99878|H2A1J_HUMAN(96)/SUMO2_Human(93)-sp|Q9BTM1|H2AJ_HUMAN(96)/SUMO2_Human(93)-sp|Q9BTM1-2|H2AJ_HUMAN(96)/SUMO2_Human(93)-sp|P20671|H2A1D_HUMAN(96)/SUMO2_Human(93)-sp|Q6FI13|H2A2A_HUMAN(96)/SUMO2_Human(93)-sp|Q96KK5|H2A1H_HUMAN(96)/SUMO2_Human(93)-sp|Q16777|H2A2C_HUMAN(96)/SUMO2_Human(93)-sp|P0C0S8|H2A1_HUMAN(96)/SUMO2_Human(93)-tr|A0A0U1RRH7|A0A0U1RRH7_HUMAN(96)/SUMO2_Human(93)-tr|A0A0U1RR32|A0A0U1RR32_HUMAN(96)/SUMO2_Human(93)-tr|H0YFX9|H0YFX9_HUMAN(59)/	Inter-Protein	3	1	29.5	25.5	1	1
7207	QE4_LC12_IAH_SUMO_R1_HEK_AspN_E1_F4.8662.8662.3.0.dta	3	1990	DVFQQQTGG(9)-SLKIEAENK(3)	Cross-Linked	SUMO2_Human	1990	null	1	0.243	0.009174	4.60541	SUMO2_Human(93)-sp|Q96SB8|SMC6_HUMAN(773)/SUMO2_Human(93)-sp|Q96SB8-2|SMC6_HUMAN(799)/	Inter-Protein	4	1	39	23	1	1
7208	QE4_LC12_IAH_SUMO_R1_HEK_AspN_E1_F4.16418.16418.4.0.dta	4	2810	DVFQQQTGG(9)-EEKPIEIQWVKPEPK(3)	Cross-Linked	SUMO2_Human	2810	null	1	0.244	0.013495	4.80175	SUMO2_Human(93)-sp|Q8TDN6|BRX1_HUMAN(314)/	Inter-Protein	4	1	23	23	1	1
7209	QE4_LC12_IAH_SUMO_R1_HEK_AspN_E1_F3.15732.15732.3.0.dta	3	2390	DVFQQQTGG(9)-DIHLQPLKTQLK(8)	Cross-Linked	SUMO2_Human	2390	null	1	0.244	0.00598	2.49762	SUMO2_Human(93)-sp|Q8NF99|ZN397_HUMAN(171)/SUMO2_Human(93)-sp|Q8NF99-2|ZN397_HUMAN(171)/SUMO2_Human(93)-sp|Q8NF99-3|ZN397_HUMAN(171)/SUMO2_Human(93)-tr|Q96K65|Q96K65_HUMAN(171)/SUMO2_Human(93)-tr|K7EIM5|K7EIM5_HUMAN(190)/SUMO2_Human(93)-tr|K7ERU5|K7ERU5_HUMAN(171)/	Inter-Protein	3	1	24	21	1	1
7210	QE4_LC12_IAH_SUMO_R1_HEK_AspN_E1_F6.5185.5185.4.0.dta	4	2790	DVFQQQTGG(9)-TFRKPKQLEGLKPGTK(6)	Cross-Linked	SUMO2_Human	2790	null	1	0.244	0.004706	1.68764	SUMO2_Human(93)-sp|Q7Z3K3|POGZ_HUMAN(677)/SUMO2_Human(93)-sp|Q7Z3K3-2|POGZ_HUMAN(624)/SUMO2_Human(93)-sp|Q7Z3K3-3|POGZ_HUMAN(633)/SUMO2_Human(93)-sp|Q7Z3K3-5|POGZ_HUMAN(582)/SUMO2_Human(93)-sp|Q7Z3K3-6|POGZ_HUMAN(668)/SUMO2_Human(93)-sp|Q7Z3K3-7|POGZ_HUMAN(615)/SUMO2_Human(93)-tr|H0YCT3|H0YCT3_HUMAN(77)/	Inter-Protein	6	1	13	17	1	1
7211	QE4_LC12_IAH_SUMO_R1_HEK_AspN_E1_F5.17100.17100.4.0.dta	4	2860	DVFQQQTGG(9)-VQIKQETIESRLSELK(4)	Cross-Linked	SUMO2_Human	2860	null	1	0.244	0.009405	3.28674	SUMO2_Human(93)-sp|Q03933|HSF2_HUMAN(139)/SUMO2_Human(93)-sp|Q03933-2|HSF2_HUMAN(139)/	Inter-Protein	5	1	23	20	1	1
7212	QE4_LC12_IAH_SUMO_R1_HEK_AspN_E1_F5.24315.24315.2.0.dta	2	2200	DVFQQQTGG(9)-LDTGKMPVVYL(5)	Cross-Linked	SUMO2_Human	2200	null	1	0.244	0.000576	0.262283	SUMO2_Human(93)-sp|Q8IWI9|MGAP_HUMAN(465)/SUMO2_Human(93)-sp|Q8IWI9-3|MGAP_HUMAN(465)/SUMO2_Human(93)-sp|Q8IWI9-4|MGAP_HUMAN(465)/SUMO2_Human(93)-tr|H3BP52|H3BP52_HUMAN(465)/SUMO2_Human(93)-tr|H3BTF4|H3BTF4_HUMAN(465)/	Inter-Protein	5	1	19	9	1	1
7213	QE4_LC12_IAH_SUMO_R1_HEK_AspN_E1_F3.7286.7286.3.0.dta	3	2240	DVFQQQTGG(9)-KDVETTSSVSVK(1)	Cross-Linked	SUMO2_Human	2240	null	1	0.244	0.012071	5.38859	SUMO2_Human(93)-sp|Q96RL1|UIMC1_HUMAN(20)/SUMO2_Human(93)-sp|Q96RL1-2|UIMC1_HUMAN(20)/SUMO2_Human(93)-sp|Q96RL1-5|UIMC1_HUMAN(20)/SUMO2_Human(93)-tr|D6RDZ5|D6RDZ5_HUMAN(20)/SUMO2_Human(93)-tr|D6RCQ3|D6RCQ3_HUMAN(20)/SUMO2_Human(93)-tr|D6R9M3|D6R9M3_HUMAN(20)/SUMO2_Human(93)-tr|D6RC40|D6RC40_HUMAN(20)/	Inter-Protein	3	1	33	17	1	1
7214	QE4_LC12_IAH_SUMO_R1_HEK_AspN_E1_F5.13120.13120.4.0.dta	4	3090	DVFQQQTGG(9)-EEINVAHLKTTAAHTQSFK(9)	Cross-Linked	SUMO2_Human	3090	null	1	0.244	0.012149	3.93741	SUMO2_Human(93)-sp|Q8IWI9|MGAP_HUMAN(2329)/SUMO2_Human(93)-sp|Q8IWI9-2|MGAP_HUMAN(539)/SUMO2_Human(93)-sp|Q8IWI9-3|MGAP_HUMAN(2159)/SUMO2_Human(93)-sp|Q8IWI9-4|MGAP_HUMAN(2368)/SUMO2_Human(93)-tr|H3BU53|H3BU53_HUMAN(1016)/	Inter-Protein	5	1	19	26	1	1
7215	QE4_LC12_IAH_SUMO_R1_HEK_AspN_E1_F4.18889.18889.3.0.dta	3	1940	DVFQQQTGG(9)-DTAAVKVEF(6)	Cross-Linked	SUMO2_Human	1940	null	1	0.244	0.007244	3.73414	SUMO2_Human(93)-sp|Q02880|TOP2B_HUMAN(1271)/SUMO2_Human(93)-sp|Q02880-2|TOP2B_HUMAN(1266)/	Inter-Protein	4	1	18	18	1	1
7216	QE4_LC12_IAH_SUMO_R1_HEK_AspN_E1_F4.25968.25968.3.0.dta	3	3300	DVFQQQTGG(9)-EAAIGAPPTATEGPETKPVLMALA(17)	Cross-Linked	SUMO2_Human	3300	null	1	0.244	0.016033	4.8649	SUMO2_Human(93)-sp|Q13263|TIF1B_HUMAN(575)/SUMO2_Human(93)-sp|Q13263-2|TIF1B_HUMAN(493)/SUMO2_Human(93)-tr|M0R0K9|M0R0K9_HUMAN(200)/	Inter-Protein	4	1	22	45	1	1
7217	QE4_LC12_IAH_SUMO_R1_HEK_AspN_E1_F4.7951.7951.4.0.dta	4	1880	DVFQQQTGG(9)-YVKVFHK(3)	Cross-Linked	SUMO2_Human	1880	null	1	0.244	0.006925	3.68162	SUMO2_Human(93)-sp|Q6ZR52|ZN493_HUMAN(33)/SUMO2_Human(93)-sp|Q6ZR52-2|ZN493_HUMAN(161)/SUMO2_Human(93)-sp|A8MXY4|ZNF99_HUMAN(152)/SUMO2_Human(93)-sp|Q8TF32|ZN431_HUMAN(183)/SUMO2_Human(93)-sp|Q9P255|ZN492_HUMAN(120)/SUMO2_Human(93)-sp|Q8NEM1|ZN680_HUMAN(161)/SUMO2_Human(93)-sp|P17019|ZN708_HUMAN(83)/SUMO2_Human(93)-sp|Q03936|ZNF92_HUMAN(152)/SUMO2_Human(93)-sp|Q03936-2|ZNF92_HUMAN(83)/SUMO2_Human(93)-sp|Q03936-3|ZNF92_HUMAN(120)/SUMO2_Human(93)-sp|A6NK75|ZNF98_HUMAN(161)/SUMO2_Human(93)-sp|Q6ZMV8|ZN730_HUMAN(152)/SUMO2_Human(93)-tr|M0QZS3|M0QZS3_HUMAN(120)/SUMO2_Human(93)-tr|C9IZS8|C9IZS8_HUMAN(76)/SUMO2_Human(93)-tr|A0A0A0MS76|A0A0A0MS76_HUMAN(173)/SUMO2_Human(93)-tr|M0QYN4|M0QYN4_HUMAN(83)/SUMO2_Human(93)-tr|M0R1H8|M0R1H8_HUMAN(223)/	Inter-Protein	4	1	21	15	1	1
7218	QE4_LC12_IAH_SUMO_R1_HEK_AspN_E1_F2.3998.3998.2.0.dta	2	1790	DVFQQQTGG(9)-TPKSENR(3)	Cross-Linked	SUMO2_Human	1790	null	1	0.244	-0.000893	-0.498364	SUMO2_Human(93)-sp|P78316|NOP14_HUMAN(238)/SUMO2_Human(93)-sp|P78316-2|NOP14_HUMAN(238)/SUMO2_Human(93)-tr|E9PFK5|E9PFK5_HUMAN(238)/	Inter-Protein	2	1	30	14	1	1
7219	QE4_LC12_IAH_SUMO_R1_HEK_AspN_E1_F4.16171.16171.3.1.dta	3	2340	DVFQQQTGG(9)-MQSNKTFNLEK(5)	Cross-Linked	SUMO2_Human	2340	Acetyl[ProteinN-term](12)	1	0.244	0.01183	5.051	SUMO2_Human(93)-sp|Q15233|NONO_HUMAN(5)/SUMO2_Human(93)-tr|C9JYS8|C9JYS8_HUMAN(5)/SUMO2_Human(93)-tr|C9JJ13|C9JJ13_HUMAN(5)/SUMO2_Human(93)-tr|C9J4X2|C9J4X2_HUMAN(5)/SUMO2_Human(93)-tr|C9IZL7|C9IZL7_HUMAN(5)/	Inter-Protein	4	1	28	26	1	1
7220	QE4_LC12_IAH_SUMO_R1_HEK_AspN_E1_F3.5666.5666.2.0.dta	2	1670	DVFQQQTGG(9)-VKTEAC(2)	Cross-Linked	SUMO2_Human	1670	Carbamidomethyl[C](18)	1	0.244	0.00798	4.78483	SUMO2_Human(93)-sp|Q9BZE4|NOG1_HUMAN(332)/SUMO2_Human(93)-sp|Q9BZE4-2|NOG1_HUMAN(285)/SUMO2_Human(93)-sp|Q9BZE4-3|NOG1_HUMAN(216)/	Inter-Protein	3	1	34	10	1	1
7221	QE4_LC12_IAH_SUMO_R1_HEK_AspN_E1_F1.6137.6137.3.0.dta	3	2430	DVFQQQTGG(9)-KIKNENTEGSPQE(3)	Cross-Linked	SUMO2_Human	2430	null	1	0.245	0.003908	1.60549	SUMO2_Human(93)-sp|P11388|TOP2A_HUMAN(1240)/SUMO2_Human(93)-sp|P11388-2|TOP2A_HUMAN(1266)/SUMO2_Human(93)-sp|P11388-3|TOP2A_HUMAN(1276)/SUMO2_Human(93)-sp|P11388-4|TOP2A_HUMAN(1321)/	Inter-Protein	1	1	29.5	19.5	1	1
7222	QE4_LC12_IAH_SUMO_R1_HEK_AspN_E1_F1.10210.10210.3.0.dta	3	2460	DVFQQQTGG(9)-DLASESTAHAQSSKA(14)	Cross-Linked	SUMO2_Human	2460	null	1	0.245	0.003353	1.36127	SUMO2_Human(93)-sp|Q14151|SAFB2_HUMAN(284)/SUMO2_Human(93)-sp|Q15424|SAFB1_HUMAN(285)/SUMO2_Human(93)-sp|Q15424-2|SAFB1_HUMAN(216)/SUMO2_Human(93)-sp|Q15424-3|SAFB1_HUMAN(285)/SUMO2_Human(93)-sp|Q15424-4|SAFB1_HUMAN(285)/	Inter-Protein	1	1	32.5	36.5	1	1
7223	QE4_LC12_IAH_SUMO_R1_HEK_AspN_E1_F2.15557.15557.2.0.dta	2	1760	DVFQQQTGG(9)-EIKTEAL(3)	Cross-Linked	SUMO2_Human	1760	null	1	0.245	0.006973	3.95322	SUMO2_Human(93)-sp|Q6NT76|HMBX1_HUMAN(413)/SUMO2_Human(93)-sp|Q6NT76-3|HMBX1_HUMAN(411)/SUMO2_Human(93)-sp|Q6NT76-5|HMBX1_HUMAN(436)/SUMO2_Human(93)-tr|H0YBM8|H0YBM8_HUMAN(38)/	Inter-Protein	2	1	29	14	1	1
7224	QE4_LC12_IAH_SUMO_R1_HEK_AspN_E1_F1.17973.17973.2.0.dta	2	2050	DVFQQQTGG(9)-TVIIKEEEE(5)	Cross-Linked	SUMO2_Human	2050	null	1	0.245	0.006226	3.03708	SUMO2_Human(93)-sp|Q14676|MDC1_HUMAN(1840)/SUMO2_Human(93)-sp|Q14676-2|MDC1_HUMAN(1576)/SUMO2_Human(93)-sp|Q14676-3|MDC1_HUMAN(1553)/SUMO2_Human(93)-sp|Q14676-4|MDC1_HUMAN(817)/	Inter-Protein	1	1	24	18	1	1
7225	QE4_LC12_IAH_SUMO_R1_HEK_AspN_E1_F4.15427.15427.4.0.dta	4	3360	DVFQQQTGG(9)-QMLVQQRNCTEGIVIKTEEQ(16)	Cross-Linked	SUMO2_Human	3360	Carbamidomethyl[C](21)	1	0.245	0.016105	4.78657	SUMO2_Human(93)-sp|Q9ULD5|ZN777_HUMAN(452)/SUMO2_Human(93)-sp|Q9ULD5-2|ZN777_HUMAN(452)/	Inter-Protein	4	1	25.5	49.5	1	1
7226	QE4_LC12_IAH_SUMO_R1_HEK_AspN_E1_F3.5805.5805.3.0.dta	3	1920	DVFQQQTGG(9)-DSKITPSSK(3)	Cross-Linked	SUMO2_Human	1920	null	1	0.245	0.007447	3.8727	SUMO2_Human(93)-sp|Q9UBW7|ZMYM2_HUMAN(98)/SUMO2_Human(93)-sp|Q9UBW7-2|ZMYM2_HUMAN(98)/SUMO2_Human(93)-tr|A0A087X151|A0A087X151_HUMAN(98)/	Inter-Protein	3	1	33	15	1	1
7227	QE4_LC12_IAH_SUMO_R1_HEK_AspN_E1_F3.4132.4132.3.0.dta	3	1820	DVFQQQTGG(9)-AGQARVKQ(7)	Cross-Linked	SUMO2_Human	1820	null	1	0.245	0.009166	5.04201	SUMO2_Human(93)-sp|Q5H9F3|BCORL_HUMAN(1092)/SUMO2_Human(93)-sp|Q5H9F3-2|BCORL_HUMAN(1092)/SUMO2_Human(93)-sp|Q5H9F3-3|BCORL_HUMAN(1092)/SUMO2_Human(93)-tr|A0A075B6Q3|A0A075B6Q3_HUMAN(692)/SUMO2_Human(93)-tr|H7C4B2|H7C4B2_HUMAN(528)/	Inter-Protein	3	1	31	16	1	1
7228	QE4_LC12_IAH_SUMO_R1_HEK_AspN_E1_F3.20047.20047.2.0.dta	2	1720	DVFQQQTGG(9)-EKLKLM(4)	Cross-Linked	SUMO2_Human	1720	null	1	0.245	0.011371	6.60379	SUMO2_Human(93)-sp|Q9NQ90|ANO2_HUMAN(959)/SUMO2_Human(93)-sp|Q9NQ90-2|ANO2_HUMAN(955)/SUMO2_Human(93)-tr|Q69YW4|Q69YW4_HUMAN(42)/SUMO2_Human(93)-tr|F5GXT3|F5GXT3_HUMAN(959)/	Inter-Protein	3	1	27	11	1	1
7229	QE4_LC12_IAH_SUMO_R1_HEK_AspN_E1_F3.2815.2815.2.0.dta	2	1600	DVFQQQTGG(9)-ARAKAK(4)	Cross-Linked	SUMO2_Human	1600	null	1	0.246	0.005683	3.54114	SUMO2_Human(93)-sp|Q8IV32|CCD71_HUMAN(312)/SUMO2_Human(93)-sp|P04908|H2A1B_HUMAN(14)/SUMO2_Human(93)-sp|Q99878|H2A1J_HUMAN(14)/SUMO2_Human(93)-sp|P20671|H2A1D_HUMAN(14)/SUMO2_Human(93)-sp|Q6FI13|H2A2A_HUMAN(14)/SUMO2_Human(93)-sp|Q93077|H2A1C_HUMAN(14)/SUMO2_Human(93)-sp|Q96KK5|H2A1H_HUMAN(14)/SUMO2_Human(93)-sp|Q16777|H2A2C_HUMAN(14)/SUMO2_Human(93)-sp|P16104|H2AX_HUMAN(14)/SUMO2_Human(93)-sp|P0C0S8|H2A1_HUMAN(14)/SUMO2_Human(93)-sp|Q8IUE6|H2A2B_HUMAN(14)/SUMO2_Human(93)-sp|Q7L7L0|H2A3_HUMAN(14)/SUMO2_Human(93)-tr|A0A0U1RRH7|A0A0U1RRH7_HUMAN(14)/SUMO2_Human(93)-tr|A0A0U1RR32|A0A0U1RR32_HUMAN(14)/	Inter-Protein	3	1	31	10	1	1
7230	QE4_LC12_IAH_SUMO_R1_HEK_AspN_E1_F1.19003.19003.2.0.dta	2	2490	DVFQQQTGG(9)-ELKQEAPSCPLAPS(3)	Cross-Linked	SUMO2_Human	2490	Carbamidomethyl[C](21)	1	0.246	0.009194	3.69655	SUMO2_Human(93)-sp|Q9UHL9|GT2D1_HUMAN(271)/SUMO2_Human(93)-sp|Q9UHL9-2|GT2D1_HUMAN(271)/SUMO2_Human(93)-sp|Q9UHL9-3|GT2D1_HUMAN(303)/SUMO2_Human(93)-tr|E9PFE2|E9PFE2_HUMAN(271)/	Inter-Protein	1	1	10	9	1	1
7231	QE4_LC12_IAH_SUMO_R1_HEK_AspN_E1_F4.4728.4728.3.0.dta	3	2280	DVFQQQTGG(9)-SPREPGYKAEGK(8)	Cross-Linked	SUMO2_Human	2280	null	1	0.246	0.011804	5.17923	SUMO2_Human(93)-sp|Q9Y2W1|TR150_HUMAN(705)/	Inter-Protein	4	1	31.5	16.5	1	1
7232	QE4_LC12_IAH_SUMO_R1_HEK_AspN_E1_F6.11115.11115.3.0.dta	3	2180	DVFQQQTGG(9)-LYYQQLKMK(7)	Cross-Linked	SUMO2_Human	2180	null	1	0.246	0.011697	5.37771	SUMO2_Human(93)-sp|Q93009|UBP7_HUMAN(882)/SUMO2_Human(93)-sp|Q93009-3|UBP7_HUMAN(866)/SUMO2_Human(93)-tr|H3BND8|H3BND8_HUMAN(783)/	Inter-Protein	6	1	27	19	1	1
7233	QE4_LC12_IAH_SUMO_R1_HEK_AspN_E1_F2.17101.17101.2.0.dta	2	2180	DVFQQQTGG(9)-EEFLIKPESK(6)	Cross-Linked	SUMO2_Human	2180	null	1	0.246	0.003523	1.61599	SUMO2_Human(93)-sp|O60832|DKC1_HUMAN(39)/SUMO2_Human(93)-sp|O60832-2|DKC1_HUMAN(39)/SUMO2_Human(93)-tr|C9IYT0|C9IYT0_HUMAN(39)/SUMO2_Human(93)-tr|H7C0M1|H7C0M1_HUMAN(25)/SUMO2_Human(93)-tr|H7C2Q9|H7C2Q9_HUMAN(25)/	Inter-Protein	2	1	24	25	1	1
7234	QE4_LC12_IAH_SUMO_R1_HEK_AspN_E1_F2.20282.20282.3.0.dta	3	2640	DVFQQQTGG(9)-TAPEKPVKQEEMAAL(8)	Cross-Linked	SUMO2_Human	2640	Acetyl[ProteinN-term](12)	1	0.246	0.008982	3.39675	SUMO2_Human(93)-sp|Q02447|SP3_HUMAN(9)/	Inter-Protein	2	1	18	17	1	1
7235	QE4_LC12_IAH_SUMO_R1_HEK_AspN_E1_F3.9302.9302.3.0.dta	3	2070	DVFQQQTGG(9)-TTSENILKAK(8)	Cross-Linked	SUMO2_Human	2070	null	1	0.246	0.009699	4.69672	SUMO2_Human(93)-sp|Q6AHZ1|Z518A_HUMAN(1446)/SUMO2_Human(93)-sp|Q6AHZ1-2|Z518A_HUMAN(916)/	Inter-Protein	3	1	25	32	1	1
7236	QE4_LC12_IAH_SUMO_R1_HEK_AspN_E1_F5.17825.17825.3.0.dta	3	2810	DVFQQQTGG(9)-DSKNVPPVGILAPEANPK(3)	Cross-Linked	SUMO2_Human	2810	null	1	0.246	0.005986	2.13295	SUMO2_Human(93)-sp|Q9UGU0|TCF20_HUMAN(1495)/SUMO2_Human(93)-sp|Q9UGU0-2|TCF20_HUMAN(1495)/	Inter-Protein	5	1	21	17	1	1
7237	QE4_LC12_IAH_SUMO_R1_HEK_AspN_E1_F5.5970.5970.3.0.dta	3	2310	DVFQQQTGG(9)-IKNENTEGSPQE(2)	Cross-Linked	SUMO2_Human	2310	null	1	0.246	0.010804	4.68506	SUMO2_Human(93)-sp|P11388|TOP2A_HUMAN(1240)/SUMO2_Human(93)-sp|P11388-2|TOP2A_HUMAN(1266)/SUMO2_Human(93)-sp|P11388-3|TOP2A_HUMAN(1276)/SUMO2_Human(93)-sp|P11388-4|TOP2A_HUMAN(1321)/	Inter-Protein	5	1	27	18	1	1
7238	QE4_LC12_IAH_SUMO_R1_HEK_AspN_E1_F5.2889.2889.3.0.dta	3	1750	DVFQQQTGG(9)-TGGKARAK(4)	Cross-Linked	SUMO2_Human	1750	null	1	0.246	0.009366	5.35536	SUMO2_Human(93)-sp|P16104|H2AX_HUMAN(10)/	Inter-Protein	5	1	24.5	10.5	1	1
7239	QE4_LC12_IAH_SUMO_R1_HEK_AspN_E1_F1.8805.8805.3.0.dta	3	2310	DVFQQQTGG(9)-EEKEQLSAERQ(3)	Cross-Linked	SUMO2_Human	2310	null	1	0.246	0.017492	7.58186	SUMO2_Human(93)-sp|Q9UQE7|SMC3_HUMAN(288)/	Inter-Protein	1	1	27.5	18.5	1	1
7240	QE4_LC12_IAH_SUMO_R1_HEK_AspN_E1_F6.23588.23588.3.0.dta	3	3280	DVFQQQTGG(9)-DIIPPLTGATPPLIGHLKLEPK(18)	Cross-Linked	SUMO2_Human	3280	null	1	0.246	0.009405	2.86668	SUMO2_Human(93)-sp|Q12888|TP53B_HUMAN(930)/SUMO2_Human(93)-sp|Q12888-2|TP53B_HUMAN(935)/SUMO2_Human(93)-sp|Q12888-3|TP53B_HUMAN(935)/SUMO2_Human(93)-tr|A6NNK5|A6NNK5_HUMAN(935)/SUMO2_Human(93)-tr|H7C3N7|H7C3N7_HUMAN(177)/	Inter-Protein	6	1	11	41	1	1
7241	QE4_LC12_IAH_SUMO_R1_HEK_AspN_E1_F2.8327.8327.3.0.dta	3	2460	DVFQQQTGG(9)-KDETNVKMESEGGA(7)	Cross-Linked	SUMO2_Human	2460	null	1	0.246	0.006586	2.68257	SUMO2_Human(93)-sp|P07910|HNRPC_HUMAN(250)/SUMO2_Human(93)-sp|P07910-2|HNRPC_HUMAN(237)/SUMO2_Human(93)-sp|P07910-3|HNRPC_HUMAN(170)/SUMO2_Human(93)-sp|P07910-4|HNRPC_HUMAN(194)/SUMO2_Human(93)-tr|G3V2Q1|G3V2Q1_HUMAN(249)/SUMO2_Human(93)-tr|G3V4C1|G3V4C1_HUMAN(236)/SUMO2_Human(93)-tr|G3V2D6|G3V2D6_HUMAN(158)/SUMO2_Human(93)-tr|G3V4W0|G3V4W0_HUMAN(237)/SUMO2_Human(93)-tr|B2R5W2|B2R5W2_HUMAN(237)/SUMO2_Human(93)-tr|B4DY08|B4DY08_HUMAN(237)/SUMO2_Human(93)-tr|G3V5V7|G3V5V7_HUMAN(134)/	Inter-Protein	2	1	36	34	1	1
7242	QE4_LC12_IAH_SUMO_R1_HEK_AspN_E1_F1.10292.10292.3.0.dta	3	2080	DVFQQQTGG(9)-DEGKGWSSEK(4)	Cross-Linked	SUMO2_Human	2080	null	1	0.246	0.001022	0.490654	SUMO2_Human(93)-sp|P55201|BRPF1_HUMAN(476)/SUMO2_Human(93)-sp|P55201-2|BRPF1_HUMAN(476)/SUMO2_Human(93)-sp|P55201-3|BRPF1_HUMAN(476)/SUMO2_Human(93)-sp|P55201-4|BRPF1_HUMAN(476)/	Inter-Protein	1	1	30	17	1	1
7243	QE4_LC12_IAH_SUMO_R1_HEK_AspN_E1_F1.9936.9936.4.0.dta	4	2450	DVFQQQTGG(9)-DRHHSVEIKIEK(9)	Cross-Linked	SUMO2_Human	2450	null	1	0.246	0.005646	2.30333	SUMO2_Human(93)-sp|Q14151|SAFB2_HUMAN(517)/	Inter-Protein	1	1	14	18	1	1
7244	QE4_LC12_IAH_SUMO_R1_HEK_AspN_E1_F4.6250.6250.2.0.dta	2	1620	DVFQQQTGG(9)-EGVKTE(4)	Cross-Linked	SUMO2_Human	1620	null	1	0.246	0.004966	3.06021	SUMO2_Human(93)-sp|O94864|ST65G_HUMAN(95)/SUMO2_Human(93)-sp|O94864-2|ST65G_HUMAN(93)/	Inter-Protein	4	1	32	15	1	1
7245	QE4_LC12_IAH_SUMO_R1_HEK_AspN_E1_F3.13105.13105.3.0.dta	3	2550	DVFQQQTGG(9)-EQPIIEEKPSLSSK(8)	Cross-Linked	SUMO2_Human	2550	null	1	0.246	0.015953	6.26769	SUMO2_Human(93)-sp|Q9HCI6|K1586_HUMAN(119)/SUMO2_Human(93)-sp|Q9HCI6-2|K1586_HUMAN(69)/SUMO2_Human(93)-tr|F5H2N6|F5H2N6_HUMAN(92)/	Inter-Protein	3	1	26	38	1	1
7246	QE4_LC12_IAH_SUMO_R1_HEK_AspN_E1_F3.14596.14596.4.0.dta	4	2860	DVFQQQTGG(9)-DHLINTESEAVNLSKVK(15)	Cross-Linked	SUMO2_Human	2860	null	1	0.246	0.015491	5.4213	SUMO2_Human(93)-sp|Q6PJP8|DCR1A_HUMAN(668)/	Inter-Protein	3	1	17	30	1	1
7247	QE4_LC12_IAH_SUMO_R1_HEK_AspN_E1_F3.17857.17857.3.0.dta	3	2780	DVFQQQTGG(9)-DVKGSVPLSSSPPATHFP(3)	Cross-Linked	SUMO2_Human	2780	null	1	0.246	0.019003	6.82735	SUMO2_Human(93)-sp|P11388|TOP2A_HUMAN(1385)/SUMO2_Human(93)-sp|P11388-2|TOP2A_HUMAN(1411)/SUMO2_Human(93)-sp|P11388-3|TOP2A_HUMAN(1421)/SUMO2_Human(93)-sp|P11388-4|TOP2A_HUMAN(1466)/	Inter-Protein	3	1	18	21	1	1
7248	QE4_LC12_IAH_SUMO_R1_HEK_AspN_E1_F5.10715.10715.3.0.dta	3	1930	DVFQQQTGG(9)-LEGGIKGIGK(6)	Cross-Linked	SUMO2_Human	1930	null	1	0.247	0.001131	0.585398	SUMO2_Human(93)-sp|Q12830|BPTF_HUMAN(1215)/SUMO2_Human(93)-sp|Q12830-2|BPTF_HUMAN(1089)/SUMO2_Human(93)-sp|Q12830-4|BPTF_HUMAN(1215)/SUMO2_Human(93)-tr|E7ETD6|E7ETD6_HUMAN(1076)/SUMO2_Human(93)-tr|F5GXF5|F5GXF5_HUMAN(1152)/	Inter-Protein	5	1	22.5	24.5	1	1
7249	QE4_LC12_IAH_SUMO_R1_HEK_AspN_E1_F1.18464.18464.3.0.dta	3	1900	DVFQQQTGG(9)-AGPVAVQVKA(9)	Cross-Linked	SUMO2_Human	1900	null	1	0.247	0.007531	3.9637	SUMO2_Human(93)-sp|Q13428|TCOF_HUMAN(600)/SUMO2_Human(93)-sp|Q13428-2|TCOF_HUMAN(523)/SUMO2_Human(93)-sp|Q13428-3|TCOF_HUMAN(600)/SUMO2_Human(93)-sp|Q13428-4|TCOF_HUMAN(600)/SUMO2_Human(93)-sp|Q13428-5|TCOF_HUMAN(600)/SUMO2_Human(93)-sp|Q13428-6|TCOF_HUMAN(600)/SUMO2_Human(93)-sp|Q13428-7|TCOF_HUMAN(600)/SUMO2_Human(93)-sp|Q13428-8|TCOF_HUMAN(523)/SUMO2_Human(93)-tr|E7ETY2|E7ETY2_HUMAN(600)/SUMO2_Human(93)-tr|J3KQ96|J3KQ96_HUMAN(600)/	Inter-Protein	1	1	10	15	1	1
7250	QE4_LC12_IAH_SUMO_R1_HEK_AspN_E1_F1.20814.20814.3.0.dta	3	2170	DVFQQQTGG(9)-SITVKVETEAE(5)	Cross-Linked	SUMO2_Human	2170	null	1	0.247	0.013093	6.04463	SUMO2_Human(93)-sp|Q5T5X7|BEND3_HUMAN(20)/	Inter-Protein	1	1	17	20	1	1
7251	QE4_LC12_IAH_SUMO_R1_HEK_AspN_E1_F1.23467.23467.3.0.dta	3	2080	DVFQQQTGG(9)-DGSVVQFKIK(8)	Cross-Linked	SUMO2_Human	2080	null	1	0.247	0.005774	2.77454	SUMO2_Human(93)-sp|P61956|SUMO2_HUMAN(33)/SUMO2_Human(93)-sp|P61956-2|SUMO2_HUMAN(33)/SUMO2_Human(93)-sp|Q6EEV6|SUMO4_HUMAN(33)/SUMO2_Human(93)-sp|P55854|SUMO3_HUMAN(32)/SUMO2_Human(93)-sp|P55854-2|SUMO3_HUMAN(32)/SUMO2_Human(93)-tr|A8MUA9|A8MUA9_HUMAN(32)/SUMO2_Human(93)-tr|A8MU27|A8MU27_HUMAN(32)/	Inter-Protein	1	1	19	16	1	1
7252	QE4_LC12_IAH_SUMO_R1_HEK_AspN_E1_F6.22389.22389.3.0.dta	3	3710	DVFQQQTGG(9)-EETEAKPAVVAPAPVVEAVSTPSAAFPS(6)	Cross-Linked	SUMO2_Human	3710	null	1	0.247	-0.003663	-0.986842	SUMO2_Human(93)-sp|Q12906|ILF3_HUMAN(489)/SUMO2_Human(93)-sp|Q12906-2|ILF3_HUMAN(489)/SUMO2_Human(93)-sp|Q12906-3|ILF3_HUMAN(489)/SUMO2_Human(93)-sp|Q12906-4|ILF3_HUMAN(489)/SUMO2_Human(93)-sp|Q12906-5|ILF3_HUMAN(489)/SUMO2_Human(93)-sp|Q12906-6|ILF3_HUMAN(489)/SUMO2_Human(93)-sp|Q12906-7|ILF3_HUMAN(489)/	Inter-Protein	6	1	9	21	1	1
7253	QE4_LC12_IAH_SUMO_R1_HEK_AspN_E1_F4.20482.20482.3.0.dta	3	1780	DVFQQQTGG(9)-SLLHIKL(6)	Cross-Linked	SUMO2_Human	1780	null	1	0.247	0.006311	3.53762	SUMO2_Human(93)-sp|P17014|ZNF12_HUMAN(179)/SUMO2_Human(93)-sp|P17014-2|ZNF12_HUMAN(179)/SUMO2_Human(93)-sp|P17014-4|ZNF12_HUMAN(105)/SUMO2_Human(93)-sp|P17014-5|ZNF12_HUMAN(141)/	Inter-Protein	4	1	10	7	1	1
7254	QE4_LC12_IAH_SUMO_R1_HEK_AspN_E1_F5.10409.10409.4.0.dta	4	2770	DVFQQQTGG(9)-KEPKPEPLPLGSQQEH(4)	Cross-Linked	SUMO2_Human	2770	null	1	0.247	0.01545	5.56882	SUMO2_Human(93)-sp|Q92610|ZN592_HUMAN(206)/SUMO2_Human(93)-tr|H0YM74|H0YM74_HUMAN(206)/	Inter-Protein	5	1	21	25	1	1
7255	QE4_LC12_IAH_SUMO_R1_HEK_AspN_E1_F5.19323.19323.3.0.dta	3	2050	DVFQQQTGG(9)-EIVKFEPQV(4)	Cross-Linked	SUMO2_Human	2050	null	1	0.247	0.012148	5.92866	SUMO2_Human(93)-sp|Q9UIG0|BAZ1B_HUMAN(826)/SUMO2_Human(93)-sp|Q9UIG0-2|BAZ1B_HUMAN(822)/	Inter-Protein	5	1	20	19	1	1
7256	QE4_LC12_IAH_SUMO_R1_HEK_AspN_E1_F1.17470.17470.3.0.dta	3	2500	DVFQQQTGG(9)-EEIKTEQEVVEGM(4)	Cross-Linked	SUMO2_Human	2500	Oxidation[M](25)	1	0.247	0.00488	1.95424	SUMO2_Human(93)-sp|Q9ULU4-5|PKCB1_HUMAN(12)/SUMO2_Human(93)-sp|Q9ULU4-7|PKCB1_HUMAN(12)/SUMO2_Human(93)-sp|Q9ULU4-8|PKCB1_HUMAN(12)/SUMO2_Human(93)-sp|Q9ULU4-10|PKCB1_HUMAN(12)/SUMO2_Human(93)-sp|Q9ULU4-12|PKCB1_HUMAN(12)/SUMO2_Human(93)-sp|Q9ULU4-13|PKCB1_HUMAN(12)/SUMO2_Human(93)-sp|Q9ULU4-14|PKCB1_HUMAN(12)/SUMO2_Human(93)-sp|Q9ULU4-15|PKCB1_HUMAN(12)/SUMO2_Human(93)-sp|Q9ULU4-16|PKCB1_HUMAN(12)/SUMO2_Human(93)-sp|Q9ULU4-17|PKCB1_HUMAN(12)/SUMO2_Human(93)-sp|Q9ULU4-18|PKCB1_HUMAN(12)/SUMO2_Human(93)-sp|Q9ULU4-19|PKCB1_HUMAN(19)/SUMO2_Human(93)-sp|Q9ULU4-20|PKCB1_HUMAN(17)/SUMO2_Human(93)-sp|Q9ULU4-22|PKCB1_HUMAN(12)/SUMO2_Human(93)-tr|A0A087WVZ6|A0A087WVZ6_HUMAN(12)/	Inter-Protein	1	1	18	20	1	1
7257	QE4_LC12_IAH_SUMO_R1_HEK_AspN_E1_F4.19612.19612.3.1.dta	3	2570	DVFQQQTGG(9)-LDEREAGITEKVVF(11)	Cross-Linked	SUMO2_Human	2570	null	1	0.247	0.007811	3.04371	SUMO2_Human(93)-sp|P60174|TPIS_HUMAN(179)/SUMO2_Human(93)-sp|P60174-1|TPIS_HUMAN(142)/SUMO2_Human(93)-sp|P60174-4|TPIS_HUMAN(60)/SUMO2_Human(93)-tr|U3KQF3|U3KQF3_HUMAN(60)/SUMO2_Human(93)-tr|U3KPZ0|U3KPZ0_HUMAN(60)/	Inter-Protein	4	1	22	15	1	1
7258	QE4_LC12_IAH_SUMO_R1_HEK_AspN_E1_F1.3373.3373.4.0.dta	4	2670	DVFQQQTGG(9)-DETSTQNHKQNSGHK(9)	Cross-Linked	SUMO2_Human	2670	null	1	0.247	0.00734	2.74782	SUMO2_Human(93)-sp|Q9Y4E5|ZN451_HUMAN(381)/SUMO2_Human(93)-sp|Q9Y4E5-2|ZN451_HUMAN(381)/SUMO2_Human(93)-tr|E9PH99|E9PH99_HUMAN(381)/	Inter-Protein	1	1	19	17	1	1
7259	QE4_LC12_IAH_SUMO_R1_HEK_AspN_E1_F1.8163.8163.3.0.dta	3	2310	DVFQQQTGG(9)-IKNENTEGSPQE(2)	Cross-Linked	SUMO2_Human	2310	null	1	0.247	0.005938	2.57496	SUMO2_Human(93)-sp|P11388|TOP2A_HUMAN(1240)/SUMO2_Human(93)-sp|P11388-2|TOP2A_HUMAN(1266)/SUMO2_Human(93)-sp|P11388-3|TOP2A_HUMAN(1276)/SUMO2_Human(93)-sp|P11388-4|TOP2A_HUMAN(1321)/	Inter-Protein	1	1	17.5	15.5	1	1
7260	QE4_LC12_IAH_SUMO_R1_HEK_AspN_E1_F1.22776.22776.3.0.dta	3	2510	DVFQQQTGG(9)-DESCPKVNSFLTR(6)	Cross-Linked	SUMO2_Human	2510	Carbamidomethyl[C](16)	1	0.247	0.00692	2.75349	SUMO2_Human(93)-sp|Q6PJP8|DCR1A_HUMAN(361)/	Inter-Protein	1	1	11	16	1	1
7261	QE4_LC12_IAH_SUMO_R1_HEK_AspN_E1_F1.13583.13583.3.0.dta	3	1790	DVFQQQTGG(9)-DEIKTEP(4)	Cross-Linked	SUMO2_Human	1790	null	1	0.247	0.00473	2.63975	SUMO2_Human(93)-sp|Q5SVZ6|ZMYM1_HUMAN(25)/SUMO2_Human(93)-tr|Q5SVZ7|Q5SVZ7_HUMAN(25)/	Inter-Protein	1	1	7	5	1	1
7262	QE4_LC12_IAH_SUMO_R1_HEK_AspN_E1_F1.16863.16863.3.0.dta	3	2430	DVFQQQTGG(9)-EVTPESGPPKVEEA(10)	Cross-Linked	SUMO2_Human	2430	null	1	0.247	0.009586	3.94624	SUMO2_Human(93)-sp|P46087|NOP2_HUMAN(202)/SUMO2_Human(93)-sp|P46087-2|NOP2_HUMAN(198)/SUMO2_Human(93)-sp|P46087-3|NOP2_HUMAN(198)/SUMO2_Human(93)-sp|P46087-4|NOP2_HUMAN(235)/SUMO2_Human(93)-tr|F5H5X6|F5H5X6_HUMAN(198)/SUMO2_Human(93)-tr|F5GYR3|F5GYR3_HUMAN(78)/	Inter-Protein	1	1	17.5	25.5	1	1
7263	QE4_LC12_IAH_SUMO_R1_HEK_AspN_E1_F5.6668.6668.4.0.dta	4	2660	DVFQQQTGG(9)-LRQSQLQKENVVQK(8)	Cross-Linked	SUMO2_Human	2660	null	1	0.247	0.005656	2.1276	SUMO2_Human(93)-sp|Q8WXI9|P66B_HUMAN(193)/SUMO2_Human(93)-tr|A0A0U1RRM1|A0A0U1RRM1_HUMAN(193)/	Inter-Protein	5	1	16	18	1	1
7264	QE4_LC12_IAH_SUMO_R1_HEK_AspN_E1_F5.10391.10391.4.0.dta	4	2100	DVFQQQTGG(9)-DLKHFRISK(3)	Cross-Linked	SUMO2_Human	2100	null	1	0.247	0.010847	5.15519	SUMO2_Human(93)-sp|Q8TED0|UTP15_HUMAN(369)/SUMO2_Human(93)-sp|Q8TED0-2|UTP15_HUMAN(179)/SUMO2_Human(93)-sp|Q8TED0-3|UTP15_HUMAN(350)/SUMO2_Human(93)-tr|H0Y8P4|H0Y8P4_HUMAN(396)/	Inter-Protein	5	1	22	14	1	1
7265	QE4_LC12_IAH_SUMO_R1_HEK_AspN_E1_F3.5705.5705.3.0.dta	3	3330	DVFQQQTGG(9)-NIAKTESSPSEASQHSMQSPQK(4)	Cross-Linked	SUMO2_Human	3330	null	1	0.247	0.012349	3.70558	SUMO2_Human(93)-sp|Q9UQR0|SCML2_HUMAN(252)/	Inter-Protein	3	1	35.5	37.5	1	1
7266	QE4_LC12_IAH_SUMO_R1_HEK_AspN_E1_F3.12450.12450.3.0.dta	3	2430	DVFQQQTGG(9)-SNVSYKNPSLMPK(6)	Cross-Linked	SUMO2_Human	2430	null	1	0.247	0.006084	2.50868	SUMO2_Human(93)-sp|Q9Y5B9|SP16H_HUMAN(513)/	Inter-Protein	3	1	27	29	1	1
7267	QE4_LC12_IAH_SUMO_R1_HEK_AspN_E1_F1.4749.4749.3.0.dta	3	1770	DVFQQQTGG(9)-AKNEPAGK(2)	Cross-Linked	SUMO2_Human	1770	null	1	0.247	0.004953	2.79062	SUMO2_Human(93)-sp|Q14151|SAFB2_HUMAN(484)/	Inter-Protein	1	1	35.5	12.5	1	1
7268	QE4_LC12_IAH_SUMO_R1_HEK_AspN_E1_F5.24601.24601.4.0.dta	4	3350	DVFQQQTGG(9)-ESIGSELGNSFASNIRIKEEPL(18)	Cross-Linked	SUMO2_Human	3350	null	1	0.248	0.014017	4.18337	SUMO2_Human(93)-sp|Q5VZL5|ZMYM4_HUMAN(250)/SUMO2_Human(93)-sp|Q5VZL5-2|ZMYM4_HUMAN(250)/SUMO2_Human(93)-sp|Q5VZL5-4|ZMYM4_HUMAN(218)/	Inter-Protein	5	1	19.5	48.5	1	1
7269	QE4_LC12_IAH_SUMO_R1_HEK_AspN_E1_F6.14418.14418.4.0.dta	4	2930	DVFQQQTGG(9)-DEQPASLTIAHVKPSIMK(13)	Cross-Linked	SUMO2_Human	2930	null	1	0.248	0.003037	1.03812	SUMO2_Human(93)-sp|Q8N680|ZBTB2_HUMAN(240)/	Inter-Protein	6	1	13.5	24.5	1	1
7270	QE4_LC12_IAH_SUMO_R1_HEK_AspN_E1_F2.6359.6359.2.0.dta	2	1670	DVFQQQTGG(9)-VKTEAC(2)	Cross-Linked	SUMO2_Human	1670	Carbamidomethyl[C](18)	1	0.248	0.002852	1.71007	SUMO2_Human(93)-sp|Q9BZE4|NOG1_HUMAN(332)/SUMO2_Human(93)-sp|Q9BZE4-2|NOG1_HUMAN(285)/SUMO2_Human(93)-sp|Q9BZE4-3|NOG1_HUMAN(216)/	Inter-Protein	2	1	33	9	1	1
7271	QE4_LC12_IAH_SUMO_R1_HEK_AspN_E1_F4.9459.9459.4.0.dta	4	2140	DVFQQQTGG(9)-DSLKEEVAHR(4)	Cross-Linked	SUMO2_Human	2140	null	1	0.248	0.010143	4.7308	SUMO2_Human(93)-sp|Q149N8|SHPRH_HUMAN(62)/SUMO2_Human(93)-sp|Q149N8-4|SHPRH_HUMAN(62)/SUMO2_Human(93)-sp|Q149N8-5|SHPRH_HUMAN(62)/SUMO2_Human(93)-tr|H7C2W2|H7C2W2_HUMAN(40)/SUMO2_Human(93)-tr|A0A0D9SFM0|A0A0D9SFM0_HUMAN(62)/	Inter-Protein	4	1	22	13	1	1
7272	QE4_LC12_IAH_SUMO_R1_HEK_AspN_E1_F4.20166.20166.3.0.dta	3	3740	DVFQQQTGG(9)-DATVGGPAPTPLLPPSATASVKMEPENK(22)	Cross-Linked	SUMO2_Human	3740	null	1	0.248	0.010623	2.84353	SUMO2_Human(93)-sp|Q07666|KHDR1_HUMAN(96)/SUMO2_Human(93)-sp|Q07666-2|KHDR1_HUMAN(71)/SUMO2_Human(93)-sp|Q07666-3|KHDR1_HUMAN(96)/	Inter-Protein	4	1	10.5	36.5	1	1
7273	QE4_LC12_IAH_SUMO_R1_HEK_AspN_E1_F2.21659.21659.3.0.dta	3	2300	DVFQQQTGG(9)-DSPLMYQPQKM(10)	Cross-Linked	SUMO2_Human	2300	null	1	0.248	0.003864	1.68142	SUMO2_Human(93)-sp|Q9H582|ZN644_HUMAN(1222)/SUMO2_Human(93)-sp|Q9H582-2|ZN644_HUMAN(1222)/	Inter-Protein	2	1	17	25	1	1
7274	QE4_LC12_IAH_SUMO_R1_HEK_AspN_E1_F1.25649.25649.3.0.dta	3	2740	DVFQQQTGG(9)-ADSLLAVVKREPAEQPG(9)	Cross-Linked	SUMO2_Human	2740	null	1	0.248	0.011075	4.0414	SUMO2_Human(93)-sp|Q14151|SAFB2_HUMAN(293)/SUMO2_Human(93)-sp|Q15424|SAFB1_HUMAN(294)/SUMO2_Human(93)-sp|Q15424-2|SAFB1_HUMAN(225)/SUMO2_Human(93)-sp|Q15424-3|SAFB1_HUMAN(294)/SUMO2_Human(93)-sp|Q15424-4|SAFB1_HUMAN(294)/	Inter-Protein	1	1	24	43	1	1
7275	QE4_LC12_IAH_SUMO_R1_HEK_AspN_E1_F3.9754.9754.3.0.dta	3	2010	DVFQQQTGG(9)-VSIIETKEK(7)	Cross-Linked	SUMO2_Human	2010	null	1	0.248	0.008953	4.4608	SUMO2_Human(93)-sp|Q9HC62|SENP2_HUMAN(349)/SUMO2_Human(93)-sp|Q9HC62-2|SENP2_HUMAN(339)/SUMO2_Human(93)-tr|H7C1A0|H7C1A0_HUMAN(56)/	Inter-Protein	3	1	30.5	29.5	1	1
7276	QE4_LC12_IAH_SUMO_R1_HEK_AspN_E1_F2.16467.16467.2.0.dta	2	1910	DVFQQQTGG(9)-DKETINNL(2)	Cross-Linked	SUMO2_Human	1910	null	1	0.248	0.005107	2.67815	SUMO2_Human(93)-sp|Q15424|SAFB1_HUMAN(186)/SUMO2_Human(93)-sp|Q15424-2|SAFB1_HUMAN(117)/SUMO2_Human(93)-sp|Q15424-3|SAFB1_HUMAN(186)/SUMO2_Human(93)-sp|Q15424-4|SAFB1_HUMAN(186)/	Inter-Protein	2	1	28	13	1	1
7277	QE4_LC12_IAH_SUMO_R1_HEK_AspN_E1_F4.25371.25371.3.0.dta	3	3620	DVFQQQTGG(9)-DCSVMQPPVAYPEENTLLIKEEP(20)	Cross-Linked	SUMO2_Human	3620	Carbamidomethyl[C](14)	1	0.248	0.01481	4.09151	SUMO2_Human(93)-sp|Q96DT7|ZBT10_HUMAN(617)/SUMO2_Human(93)-sp|Q96DT7-2|ZBT10_HUMAN(617)/SUMO2_Human(93)-sp|Q96DT7-3|ZBT10_HUMAN(444)/SUMO2_Human(93)-sp|Q96DT7-4|ZBT10_HUMAN(325)/	Inter-Protein	4	1	10	23	1	1
7278	QE4_LC12_IAH_SUMO_R1_HEK_AspN_E1_F4.18979.18979.3.0.dta	3	3640	DVFQQQTGG(9)-DLPPEKPLTSSLAKQEEVEQTPLQ(14)	Cross-Linked	SUMO2_Human	3640	null	1	0.248	0.011685	3.21209	SUMO2_Human(93)-sp|Q9NPI1|BRD7_HUMAN(127)/SUMO2_Human(93)-sp|Q9NPI1-2|BRD7_HUMAN(127)/	Inter-Protein	4	1	15	24	1	1
7279	QE4_LC12_IAH_SUMO_R1_HEK_AspN_E1_F6.12354.12354.3.0.dta	3	1990	DVFQQQTGG(9)-DEFKVRLQ(4)	Cross-Linked	SUMO2_Human	1990	null	1	0.248	0.004029	2.01956	SUMO2_Human(93)-sp|P29590|PML_HUMAN(380)/SUMO2_Human(93)-sp|P29590-8|PML_HUMAN(380)/SUMO2_Human(93)-sp|P29590-9|PML_HUMAN(380)/SUMO2_Human(93)-sp|P29590-5|PML_HUMAN(380)/SUMO2_Human(93)-sp|P29590-2|PML_HUMAN(380)/SUMO2_Human(93)-sp|P29590-4|PML_HUMAN(380)/SUMO2_Human(93)-sp|P29590-10|PML_HUMAN(380)/SUMO2_Human(93)-sp|P29590-3|PML_HUMAN(380)/SUMO2_Human(93)-sp|P29590-11|PML_HUMAN(380)/SUMO2_Human(93)-sp|P29590-12|PML_HUMAN(380)/SUMO2_Human(93)-sp|P29590-13|PML_HUMAN(380)/SUMO2_Human(93)-sp|P29590-14|PML_HUMAN(380)/SUMO2_Human(93)-tr|H3BT29|H3BT29_HUMAN(152)/SUMO2_Human(93)-tr|H3BUJ5|H3BUJ5_HUMAN(129)/SUMO2_Human(93)-tr|H3BVD2|H3BVD2_HUMAN(24)/SUMO2_Human(93)-tr|H3BT57|H3BT57_HUMAN(380)/	Inter-Protein	6	1	26	13	1	1
7280	QE4_LC12_IAH_SUMO_R1_HEK_AspN_E1_F4.20780.20780.3.0.dta	3	2030	DVFQQQTGG(9)-DLRSLPLKM(8)	Cross-Linked	SUMO2_Human	2030	null	1	0.248	0.012119	5.961	SUMO2_Human(93)-sp|Q03112|EVI1_HUMAN(533)/SUMO2_Human(93)-sp|Q03112-3|EVI1_HUMAN(721)/SUMO2_Human(93)-sp|Q03112-4|EVI1_HUMAN(598)/SUMO2_Human(93)-sp|Q03112-5|EVI1_HUMAN(533)/SUMO2_Human(93)-sp|Q03112-6|EVI1_HUMAN(534)/SUMO2_Human(93)-tr|H9KVD4|H9KVD4_HUMAN(184)/SUMO2_Human(93)-tr|E7EQ57|E7EQ57_HUMAN(721)/SUMO2_Human(93)-tr|A0A0C3SFZ7|A0A0C3SFZ7_HUMAN(534)/SUMO2_Human(93)-tr|E7EUL6|E7EUL6_HUMAN(533)/	Inter-Protein	4	1	26	15	1	1
7281	QE4_LC12_IAH_SUMO_R1_HEK_AspN_E1_F3.16902.16902.3.0.dta	3	2420	DVFQQQTGG(9)-DKLQGAASHVPEGF(2)	Cross-Linked	SUMO2_Human	2420	null	1	0.248	0.01023	4.234	SUMO2_Human(93)-sp|Q9H9B1|EHMT1_HUMAN(684)/SUMO2_Human(93)-sp|Q9H9B1-3|EHMT1_HUMAN(684)/SUMO2_Human(93)-sp|Q9H9B1-4|EHMT1_HUMAN(684)/SUMO2_Human(93)-tr|A0A0C4DGF8|A0A0C4DGF8_HUMAN(303)/SUMO2_Human(93)-tr|A0A1B0GU48|A0A1B0GU48_HUMAN(646)/SUMO2_Human(93)-tr|A0A1B0GV09|A0A1B0GV09_HUMAN(653)/	Inter-Protein	3	1	36	21	1	1
7282	QE4_LC12_IAH_SUMO_R1_HEK_AspN_E1_F1.17313.17313.3.0.dta	3	2080	DVFQQQTGG(9)-VVKTESVLIK(3)	Cross-Linked	SUMO2_Human	2080	null	1	0.248	0.006201	2.9868	SUMO2_Human(93)-sp|Q92797|SYMPK_HUMAN(483)/SUMO2_Human(93)-sp|Q92797-2|SYMPK_HUMAN(483)/SUMO2_Human(93)-tr|A0A087WUE9|A0A087WUE9_HUMAN(483)/SUMO2_Human(93)-tr|M0R3C7|M0R3C7_HUMAN(483)/	Inter-Protein	1	1	28	13	1	1
7283	QE4_LC12_IAH_SUMO_R1_HEK_AspN_E1_F4.15277.15277.3.0.dta	3	2200	DVFQQQTGG(9)-DFQQKLESEN(5)	Cross-Linked	SUMO2_Human	2200	null	1	0.248	0.004907	2.23249	SUMO2_Human(93)-sp|Q03112|EVI1_HUMAN(61)/SUMO2_Human(93)-sp|Q03112-3|EVI1_HUMAN(249)/SUMO2_Human(93)-sp|Q03112-4|EVI1_HUMAN(125)/SUMO2_Human(93)-sp|Q03112-5|EVI1_HUMAN(61)/SUMO2_Human(93)-sp|Q03112-6|EVI1_HUMAN(61)/SUMO2_Human(93)-tr|H9KVD4|H9KVD4_HUMAN(36)/SUMO2_Human(93)-tr|E7EQ57|E7EQ57_HUMAN(249)/SUMO2_Human(93)-tr|A0A0C3SFZ7|A0A0C3SFZ7_HUMAN(61)/SUMO2_Human(93)-tr|E7EPY2|E7EPY2_HUMAN(61)/SUMO2_Human(93)-tr|E7EU48|E7EU48_HUMAN(61)/SUMO2_Human(93)-tr|E7EUL6|E7EUL6_HUMAN(61)/SUMO2_Human(93)-tr|E7ERX0|E7ERX0_HUMAN(61)/	Inter-Protein	4	1	13.5	19.5	1	1
7284	QE4_LC12_IAH_SUMO_R1_HEK_AspN_E1_F6.23813.23813.2.0.dta	2	1790	DVFQQQTGG(9)-DLKIPVF(3)	Cross-Linked	SUMO2_Human	1790	null	1	0.249	0.002645	1.47606	SUMO2_Human(93)-sp|Q9NPF5|DMAP1_HUMAN(214)/SUMO2_Human(93)-tr|Q5TG39|Q5TG39_HUMAN(240)/SUMO2_Human(93)-tr|Q5TG38|Q5TG38_HUMAN(214)/SUMO2_Human(93)-tr|Q5TG40|Q5TG40_HUMAN(214)/	Inter-Protein	6	1	25	10	1	1
7285	QE4_LC12_IAH_SUMO_R1_HEK_AspN_E1_F3.10882.10882.3.0.dta	3	2140	DVFQQQTGG(9)-ASGNARIGKPAP(9)	Cross-Linked	SUMO2_Human	2140	Acetyl[ProteinN-term](12)	1	0.249	0.013826	6.45751	SUMO2_Human(93)-sp|P32119|PRDX2_HUMAN(10)/SUMO2_Human(93)-sp|P32119-2|PRDX2_HUMAN(10)/SUMO2_Human(93)-tr|A6NIW5|A6NIW5_HUMAN(10)/	Inter-Protein	3	1	27	25	1	1
7286	QE4_LC12_IAH_SUMO_R1_HEK_AspN_E1_F6.26796.26796.3.0.dta	3	2690	DVFQQQTGG(9)-MEVAVPVKQEAEGLAL(8)	Cross-Linked	SUMO2_Human	2690	Acetyl[ProteinN-term](12)	1	0.249	0.008236	3.06588	SUMO2_Human(93)-sp|Q8N0Y2|ZN444_HUMAN(8)/SUMO2_Human(93)-sp|Q8N0Y2-2|ZN444_HUMAN(8)/SUMO2_Human(93)-tr|K7EJH4|K7EJH4_HUMAN(8)/SUMO2_Human(93)-tr|K7EMV5|K7EMV5_HUMAN(8)/SUMO2_Human(93)-tr|K7ELZ3|K7ELZ3_HUMAN(8)/SUMO2_Human(93)-tr|K7EK55|K7EK55_HUMAN(8)/SUMO2_Human(93)-tr|K7EJ91|K7EJ91_HUMAN(8)/SUMO2_Human(93)-tr|K7ESL2|K7ESL2_HUMAN(8)/	Inter-Protein	6	1	21.5	28.5	1	1
7287	QE4_LC12_IAH_SUMO_R1_HEK_AspN_E1_F3.18344.18344.3.0.dta	3	3130	DVFQQQTGG(9)-DAALQAQPGVAGAPPVLHSIKQ(21)	Cross-Linked	SUMO2_Human	3130	null	1	0.249	0.011944	3.81767	SUMO2_Human(93)-sp|Q92618|ZN516_HUMAN(1043)/SUMO2_Human(93)-tr|A0A087WUJ4|A0A087WUJ4_HUMAN(434)/	Inter-Protein	3	1	26	70	1	1
7288	QE4_LC12_IAH_SUMO_R1_HEK_AspN_E1_F2.19962.19962.3.0.dta	3	3110	DVFQQQTGG(9)-SPGLGAPEEPQEIPLKTERP(16)	Cross-Linked	SUMO2_Human	3110	null	1	0.249	0.006949	2.23761	SUMO2_Human(93)-sp|Q9BXA9|SALL3_HUMAN(934)/SUMO2_Human(93)-sp|Q9BXA9-2|SALL3_HUMAN(934)/SUMO2_Human(93)-sp|Q9BXA9-3|SALL3_HUMAN(801)/SUMO2_Human(93)-sp|Q9BXA9-4|SALL3_HUMAN(801)/SUMO2_Human(93)-tr|A0A140TA70|A0A140TA70_HUMAN(934)/SUMO2_Human(93)-tr|A0A087WXW6|A0A087WXW6_HUMAN(666)/SUMO2_Human(93)-tr|A9JR48|A9JR48_HUMAN(665)/SUMO2_Human(93)-tr|A0A140TA74|A0A140TA74_HUMAN(930)/	Inter-Protein	2	1	22	40	1	1
7289	QE4_LC12_IAH_SUMO_R1_HEK_AspN_E1_F2.9497.9497.2.0.dta	2	1730	DVFQQQTGG(9)-DVYIKK(5)	Cross-Linked	SUMO2_Human	1730	null	1	0.249	0.004919	2.85014	SUMO2_Human(93)-tr|A0A087WVF4|A0A087WVF4_HUMAN(108)/	Inter-Protein	2	1	31	12	1	1
7290	QE4_LC12_IAH_SUMO_R1_HEK_AspN_E1_F3.18271.18271.3.1.dta	3	2310	DVFQQQTGG(9)-EKYLPELMAEK(2)	Cross-Linked	SUMO2_Human	2310	null	1	0.249	0.007164	3.09979	SUMO2_Human(93)-sp|O75525|KHDR3_HUMAN(4)/SUMO2_Human(93)-sp|O75525-2|KHDR3_HUMAN(4)/SUMO2_Human(93)-sp|Q5VWX1|KHDR2_HUMAN(5)/	Inter-Protein	3	1	34	18	1	1
7291	QE4_LC12_IAH_SUMO_R1_HEK_AspN_E1_F6.22437.22437.4.0.dta	4	3040	DVFQQQTGG(9)-DIPAIFREGMKNTSYVLK(11)	Cross-Linked	SUMO2_Human	3040	null	1	0.249	0.010472	3.44187	SUMO2_Human(93)-sp|Q8ND82|Z280C_HUMAN(167)/SUMO2_Human(93)-tr|Q9UJJ2|Q9UJJ2_HUMAN(167)/	Inter-Protein	6	1	12	15	1	1
7292	QE4_LC12_IAH_SUMO_R1_HEK_AspN_E1_F4.12174.12174.3.0.dta	3	2900	DVFQQQTGG(9)-KFAEALGSTEAKAVPYQK(12)	Cross-Linked	SUMO2_Human	2900	null	1	0.249	0.011473	3.95831	SUMO2_Human(93)-sp|P78347|GTF2I_HUMAN(488)/SUMO2_Human(93)-sp|P78347-2|GTF2I_HUMAN(447)/SUMO2_Human(93)-sp|P78347-3|GTF2I_HUMAN(468)/SUMO2_Human(93)-sp|P78347-4|GTF2I_HUMAN(467)/	Inter-Protein	4	1	35	41	1	1
7293	QE4_LC12_IAH_SUMO_R1_HEK_AspN_E1_F5.16570.16570.3.0.dta	3	1950	DVFQQQTGG(9)-KLEQLLIK(1)	Cross-Linked	SUMO2_Human	1950	null	1	0.249	0.008613	4.42811	SUMO2_Human(93)-sp|Q8IYH5|ZZZ3_HUMAN(662)/SUMO2_Human(93)-sp|Q8IYH5-2|ZZZ3_HUMAN(661)/SUMO2_Human(93)-sp|Q8IYH5-3|ZZZ3_HUMAN(168)/	Inter-Protein	5	1	27	13	1	1
7294	QE4_LC12_IAH_SUMO_R1_HEK_AspN_E1_F1.5075.5075.2.0.dta	2	1670	DVFQQQTGG(9)-ETTVKK(5)	Cross-Linked	SUMO2_Human	1670	null	1	0.249	0.001428	0.857223	SUMO2_Human(93)-sp|O60716|CTND1_HUMAN(142)/SUMO2_Human(93)-sp|O60716-2|CTND1_HUMAN(142)/SUMO2_Human(93)-sp|O60716-3|CTND1_HUMAN(142)/SUMO2_Human(93)-sp|O60716-4|CTND1_HUMAN(142)/SUMO2_Human(93)-sp|O60716-5|CTND1_HUMAN(142)/SUMO2_Human(93)-sp|O60716-6|CTND1_HUMAN(142)/SUMO2_Human(93)-sp|O60716-7|CTND1_HUMAN(142)/SUMO2_Human(93)-sp|O60716-8|CTND1_HUMAN(142)/SUMO2_Human(93)-sp|O60716-9|CTND1_HUMAN(88)/SUMO2_Human(93)-sp|O60716-10|CTND1_HUMAN(88)/SUMO2_Human(93)-sp|O60716-11|CTND1_HUMAN(88)/SUMO2_Human(93)-sp|O60716-12|CTND1_HUMAN(88)/SUMO2_Human(93)-sp|O60716-13|CTND1_HUMAN(88)/SUMO2_Human(93)-sp|O60716-14|CTND1_HUMAN(88)/SUMO2_Human(93)-sp|O60716-15|CTND1_HUMAN(88)/SUMO2_Human(93)-sp|O60716-16|CTND1_HUMAN(88)/SUMO2_Human(93)-sp|O60716-17|CTND1_HUMAN(41)/SUMO2_Human(93)-sp|O60716-18|CTND1_HUMAN(41)/SUMO2_Human(93)-sp|O60716-19|CTND1_HUMAN(41)/SUMO2_Human(93)-sp|O60716-20|CTND1_HUMAN(41)/SUMO2_Human(93)-sp|O60716-21|CTND1_HUMAN(41)/SUMO2_Human(93)-sp|O60716-22|CTND1_HUMAN(41)/SUMO2_Human(93)-sp|O60716-23|CTND1_HUMAN(41)/SUMO2_Human(93)-sp|O60716-24|CTND1_HUMAN(41)/SUMO2_Human(93)-sp|Q9BTC0|DIDO1_HUMAN(480)/SUMO2_Human(93)-sp|Q9BTC0-1|DIDO1_HUMAN(480)/SUMO2_Human(93)-sp|Q9BTC0-2|DIDO1_HUMAN(480)/SUMO2_Human(93)-sp|Q9BTC0-3|DIDO1_HUMAN(480)/SUMO2_Human(93)-sp|Q96T23|RSF1_HUMAN(277)/SUMO2_Human(93)-sp|Q96T23-2|RSF1_HUMAN(246)/SUMO2_Human(93)-sp|Q96T23-3|RSF1_HUMAN(25)/SUMO2_Human(93)-tr|C9JZR2|C9JZR2_HUMAN(142)/SUMO2_Human(93)-tr|H0YCN2|H0YCN2_HUMAN(78)/SUMO2_Human(93)-tr|E9PRE2|E9PRE2_HUMAN(64)/SUMO2_Human(93)-tr|H0YER1|H0YER1_HUMAN(276)/SUMO2_Human(93)-tr|E9PKL1|E9PKL1_HUMAN(88)/	Inter-Protein	1	1	32	17	1	1
7295	QE4_LC12_IAH_SUMO_R1_HEK_AspN_E1_F6.24084.24084.3.0.dta	3	3730	DVFQQQTGG(9)-DSKPVLPTVPTSVGLQLPPAVPGAHGYA(3)	Cross-Linked	SUMO2_Human	3730	null	1	0.249	0.011771	3.15667	SUMO2_Human(93)-tr|A0A140TA70|A0A140TA70_HUMAN(516)/SUMO2_Human(93)-tr|A9JR48|A9JR48_HUMAN(247)/SUMO2_Human(93)-tr|A0A140TA74|A0A140TA74_HUMAN(512)/	Inter-Protein	6	1	12	21	1	1
7296	QE4_LC12_IAH_SUMO_R1_HEK_AspN_E1_F6.7903.7903.4.0.dta	4	2310	DVFQQQTGG(9)-SVFIKQQRFAK(5)	Cross-Linked	SUMO2_Human	2310	null	1	0.249	0.009384	4.05845	SUMO2_Human(93)-sp|Q96LW1|Z354B_HUMAN(175)/	Inter-Protein	6	1	14	12	1	1
7297	QE4_LC12_IAH_SUMO_R1_HEK_AspN_E1_F3.19154.19154.2.0.dta	2	2500	DVFQQQTGG(9)-DSPAEETVNIPLKE(13)	Cross-Linked	SUMO2_Human	2500	null	1	0.25	0.013027	5.20622	SUMO2_Human(93)-sp|P29374|ARI4A_HUMAN(943)/SUMO2_Human(93)-sp|P29374-2|ARI4A_HUMAN(943)/SUMO2_Human(93)-sp|P29374-3|ARI4A_HUMAN(943)/SUMO2_Human(93)-tr|H7C485|H7C485_HUMAN(621)/	Inter-Protein	3	1	14	26	1	1
7298	QE4_LC12_IAH_SUMO_R1_HEK_AspN_E1_F1.18597.18597.3.0.dta	3	1980	DVFQQQTGG(9)-DILGETCKS(8)	Cross-Linked	SUMO2_Human	1980	Carbamidomethyl[C](19)	1	0.25	0.007878	3.97294	SUMO2_Human(93)-sp|Q14151|SAFB2_HUMAN(225)/SUMO2_Human(93)-sp|Q15424|SAFB1_HUMAN(226)/SUMO2_Human(93)-sp|Q15424-2|SAFB1_HUMAN(157)/SUMO2_Human(93)-sp|Q15424-3|SAFB1_HUMAN(226)/SUMO2_Human(93)-sp|Q15424-4|SAFB1_HUMAN(226)/	Inter-Protein	1	1	32	16	1	1
7299	QE4_LC12_IAH_SUMO_R1_HEK_AspN_E1_F2.15260.15260.2.0.dta	2	2250	DVFQQQTGG(9)-EIIKQEESVDP(4)	Cross-Linked	SUMO2_Human	2250	null	1	0.25	0.001766	0.78591	SUMO2_Human(93)-sp|Q14839|CHD4_HUMAN(1304)/SUMO2_Human(93)-sp|Q14839-2|CHD4_HUMAN(1304)/SUMO2_Human(93)-tr|A0A0C4DGG9|A0A0C4DGG9_HUMAN(1301)/SUMO2_Human(93)-tr|F5GWX5|F5GWX5_HUMAN(1297)/	Inter-Protein	2	1	21	13	1	1
7300	QE4_LC12_IAH_SUMO_R1_HEK_AspN_E1_F5.24915.24915.4.0.dta	4	2650	DVFQQQTGG(9)-DGVQRGLVGEIIKRF(13)	Cross-Linked	SUMO2_Human	2650	null	1	0.25	0.014124	5.33506	SUMO2_Human(93)-sp|P15531|NDKA_HUMAN(26)/SUMO2_Human(93)-sp|P15531-2|NDKA_HUMAN(51)/SUMO2_Human(93)-sp|P22392|NDKB_HUMAN(26)/SUMO2_Human(93)-sp|P22392-2|NDKB_HUMAN(26)/SUMO2_Human(93)-tr|J3KPD9|J3KPD9_HUMAN(26)/SUMO2_Human(93)-tr|Q32Q12|Q32Q12_HUMAN(51)/SUMO2_Human(93)-tr|E5RHP0|E5RHP0_HUMAN(26)/SUMO2_Human(93)-tr|F6XY72|F6XY72_HUMAN(26)/SUMO2_Human(93)-tr|E7ERL0|E7ERL0_HUMAN(51)/SUMO2_Human(93)-tr|C9K028|C9K028_HUMAN(51)/	Inter-Protein	5	1	16	16	1	1
7301	QE4_LC12_IAH_SUMO_R1_HEK_AspN_E1_F4.22369.22369.3.0.dta	3	2110	DVFQQQTGG(9)-TLDMIKKIAD(6)	Cross-Linked	SUMO2_Human	2110	null	1	0.25	0.005292	2.51035	SUMO2_Human(93)-sp|Q58FF3|ENPLL_HUMAN(130)/SUMO2_Human(93)-sp|P14625|ENPL_HUMAN(473)/	Inter-Protein	4	1	10	11	1	1
7302	QE4_LC12_IAH_SUMO_R1_HEK_AspN_E1_F4.9493.9493.3.0.dta	3	1980	DVFQQQTGG(9)-VSSTGLSLKK(9)	Cross-Linked	SUMO2_Human	1980	null	1	0.25	0.008143	4.11254	SUMO2_Human(93)-sp|Q16352|AINX_HUMAN(447)/	Inter-Protein	4	1	25.5	25.5	1	1
7303	QE4_LC12_IAH_SUMO_R1_HEK_AspN_E1_F1.13562.13562.3.0.dta	3	2200	DVFQQQTGG(9)-EETQPPVALKK(10)	Cross-Linked	SUMO2_Human	2200	null	1	0.25	0.005387	2.4485	SUMO2_Human(93)-sp|Q8NC51|PAIRB_HUMAN(102)/SUMO2_Human(93)-sp|Q8NC51-2|PAIRB_HUMAN(102)/SUMO2_Human(93)-sp|Q8NC51-3|PAIRB_HUMAN(102)/SUMO2_Human(93)-sp|Q8NC51-4|PAIRB_HUMAN(102)/	Inter-Protein	1	1	13	19	1	1
7304	QE4_LC12_IAH_SUMO_R1_HEK_AspN_E1_F4.8790.8790.3.0.dta	3	1850	DVFQQQTGG(9)-DMASPKLK(6)	Cross-Linked	SUMO2_Human	1850	null	1	0.25	0.009551	5.16295	SUMO2_Human(93)-sp|Q86U86|PB1_HUMAN(638)/SUMO2_Human(93)-sp|Q86U86-2|PB1_HUMAN(638)/SUMO2_Human(93)-sp|Q86U86-3|PB1_HUMAN(606)/SUMO2_Human(93)-sp|Q86U86-4|PB1_HUMAN(638)/SUMO2_Human(93)-sp|Q86U86-5|PB1_HUMAN(638)/SUMO2_Human(93)-sp|Q86U86-6|PB1_HUMAN(638)/SUMO2_Human(93)-sp|Q86U86-7|PB1_HUMAN(653)/SUMO2_Human(93)-sp|Q86U86-8|PB1_HUMAN(653)/SUMO2_Human(93)-sp|Q86U86-9|PB1_HUMAN(638)/SUMO2_Human(93)-tr|E7EVG2|E7EVG2_HUMAN(638)/SUMO2_Human(93)-tr|H0Y5B5|H0Y5B5_HUMAN(597)/	Inter-Protein	4	1	20	17	1	1
7305	QE4_LC12_IAH_SUMO_R1_HEK_AspN_E1_F3.21752.21752.3.0.dta	3	3730	DVFQQQTGG(9)-DHPFSSPSPASGGSFSETKSGVLCSLE(19)	Cross-Linked	SUMO2_Human	3730	Carbamidomethyl[C](36)	1	0.25	0.020709	5.55546	SUMO2_Human(93)-sp|Q6PJP8|DCR1A_HUMAN(202)/	Inter-Protein	3	1	18	27	1	1
7306	QE4_LC12_IAH_SUMO_R1_HEK_AspN_E1_F1.15105.15105.3.0.dta	3	2140	DVFQQQTGG(9)-EIAVETEMKK(9)	Cross-Linked	SUMO2_Human	2140	null	1	0.25	0.009682	4.52844	SUMO2_Human(93)-sp|P35251|RFC1_HUMAN(498)/SUMO2_Human(93)-sp|P35251-2|RFC1_HUMAN(498)/	Inter-Protein	1	1	17	22	1	1
7307	QE4_LC12_IAH_SUMO_R1_HEK_AspN_E1_F4.24018.24018.4.0.dta	4	4000	DVFQQQTGG(9)-GSESATYVPVAPPTPAWQPEIKPEPAWH(22)	Cross-Linked	SUMO2_Human	4000	null	1	0.25	0.015142	3.78273	SUMO2_Human(93)-sp|Q6PKG0|LARP1_HUMAN(311)/SUMO2_Human(93)-sp|Q6PKG0-3|LARP1_HUMAN(234)/SUMO2_Human(93)-tr|E5RH50|E5RH50_HUMAN(106)/SUMO2_Human(93)-tr|H0YAN4|H0YAN4_HUMAN(73)/SUMO2_Human(93)-tr|A0A0B4J210|A0A0B4J210_HUMAN(311)/	Inter-Protein	4	1	13	40	1	1
7308	QE4_LC12_IAH_SUMO_R1_HEK_AspN_E1_F6.4779.4779.5.0.dta	5	2550	DVFQQQTGG(9)-NPRFHHLTPLKTK(11)	Cross-Linked	SUMO2_Human	2550	null	1	0.25	0.006819	2.67481	SUMO2_Human(93)-sp|Q9ULM3|YETS2_HUMAN(1222)/	Inter-Protein	6	1	13	20	1	1
7309	QE4_LC12_IAH_SUMO_R1_HEK_AspN_E1_F5.11630.11630.4.0.dta	4	3300	DVFQQQTGG(9)-VKTEPETPGPSCLSQEGQTAVK(2)	Cross-Linked	SUMO2_Human	3300	Carbamidomethyl[C](24)	1	0.25	0.014097	4.26719	SUMO2_Human(93)-sp|Q9ULM3|YETS2_HUMAN(1110)/	Inter-Protein	5	1	20.5	20.5	1	1
7310	QE4_LC12_IAH_SUMO_R1_HEK_AspN_E1_F5.13902.13902.3.0.dta	3	2500	DVFQQQTGG(9)-LITKPSEGTTLRVE(4)	Cross-Linked	SUMO2_Human	2500	null	1	0.25	0.007449	2.97449	SUMO2_Human(93)-sp|P49959|MRE11_HUMAN(420)/SUMO2_Human(93)-sp|P49959-2|MRE11_HUMAN(420)/SUMO2_Human(93)-sp|P49959-3|MRE11_HUMAN(423)/SUMO2_Human(93)-tr|F8W7U8|F8W7U8_HUMAN(420)/	Inter-Protein	5	1	33	19	1	1
7311	QE4_LC12_IAH_SUMO_R1_HEK_AspN_E1_F6.15204.15204.4.0.dta	4	2710	DVFQQQTGG(9)-AIVNVIGMHKMTPPIK(10)	Cross-Linked	SUMO2_Human	2710	null	1	0.25	0.010609	3.9156	SUMO2_Human(93)-sp|O75533|SF3B1_HUMAN(1008)/	Inter-Protein	6	1	18	26	1	1
7312	QE4_LC12_IAH_SUMO_R1_HEK_AspN_E1_F3.12761.12761.3.0.dta	3	2870	DVFQQQTGG(9)-DDLPHSEAGMRVKTEPM(13)	Cross-Linked	SUMO2_Human	2870	null	1	0.25	0.011273	3.92334	SUMO2_Human(93)-sp|O43513|MED7_HUMAN(185)/SUMO2_Human(93)-tr|E5RIE8|E5RIE8_HUMAN(185)/	Inter-Protein	3	1	32.5	28.5	1	1
7313	QE4_LC12_IAH_SUMO_R1_HEK_AspN_E1_F5.29053.29053.3.0.dta	3	3470	DVFQQQTGG(9)-ESIGSELGNSFASNIRIKEEPLD(18)	Cross-Linked	SUMO2_Human	3470	null	1	0.25	0.029274	8.44684	SUMO2_Human(93)-sp|Q5VZL5|ZMYM4_HUMAN(250)/SUMO2_Human(93)-sp|Q5VZL5-2|ZMYM4_HUMAN(250)/SUMO2_Human(93)-sp|Q5VZL5-4|ZMYM4_HUMAN(218)/	Inter-Protein	5	1	13.5	16.5	1	1
7314	QE4_LC12_IAH_SUMO_R1_HEK_AspN_E1_F1.16109.16109.3.0.dta	3	2060	DVFQQQTGG(9)-DGSFVKEENA(6)	Cross-Linked	SUMO2_Human	2060	null	1	0.25	0.00673	3.27346	SUMO2_Human(93)-sp|Q9UKY1|ZHX1_HUMAN(159)/	Inter-Protein	1	1	15	18	1	1
7315	QE4_LC12_IAH_SUMO_R1_HEK_AspN_E1_F3.18076.18076.2.0.dta	2	2130	DVFQQQTGG(9)-DKAMAPQQGLL(2)	Cross-Linked	SUMO2_Human	2130	null	1	0.25	0.010526	4.93705	SUMO2_Human(93)-sp|Q5VZL5|ZMYM4_HUMAN(260)/SUMO2_Human(93)-sp|Q5VZL5-2|ZMYM4_HUMAN(260)/SUMO2_Human(93)-sp|Q5VZL5-4|ZMYM4_HUMAN(228)/SUMO2_Human(93)-tr|H7C1I7|H7C1I7_HUMAN(9)/	Inter-Protein	3	1	23	14	1	1
7316	QE4_LC12_IAH_SUMO_R1_HEK_AspN_E1_F6.27556.27556.5.0.dta	5	4190	DVFQQQTGG(9)-EWKPQVIVLPIPVPIFVPVPMHLYCQK(3)	Cross-Linked	SUMO2_Human	4190	Carbamidomethyl[C](37)	1	0.251	0.014113	3.36969	SUMO2_Human(93)-sp|Q14202|ZMYM3_HUMAN(861)/SUMO2_Human(93)-sp|Q14202-2|ZMYM3_HUMAN(849)/SUMO2_Human(93)-tr|A6NHN7|A6NHN7_HUMAN(863)/SUMO2_Human(93)-tr|A6NHB5|A6NHB5_HUMAN(863)/	Inter-Protein	6	1	12.5	15.5	1	1
7317	QE4_LC12_IAH_SUMO_R1_HEK_AspN_E1_F4.2950.2950.3.0.dta	3	1730	DVFQQQTGG(9)-VKVRHK(2)	Cross-Linked	SUMO2_Human	1730	null	1	0.251	0.008287	4.79868	SUMO2_Human(93)-sp|Q9UGU0|TCF20_HUMAN(1750)/SUMO2_Human(93)-sp|Q9UGU0-2|TCF20_HUMAN(1750)/SUMO2_Human(93)-tr|A9JX13|A9JX13_HUMAN(51)/	Inter-Protein	4	1	24	7	1	1
7318	QE4_LC12_IAH_SUMO_R1_HEK_AspN_E1_F4.21823.21823.3.0.dta	3	2840	DVFQQQTGG(9)-DEFLKEFENPEVPRE(5)	Cross-Linked	SUMO2_Human	2840	null	1	0.251	0.013135	4.62774	SUMO2_Human(93)-sp|O60216|RAD21_HUMAN(418)/	Inter-Protein	4	1	24	23	1	1
7319	QE4_LC12_IAH_SUMO_R1_HEK_AspN_E1_F4.20868.20868.3.0.dta	3	2390	DVFQQQTGG(9)-DGMPAVRVKTELL(9)	Cross-Linked	SUMO2_Human	2390	null	1	0.251	0.001801	0.753803	SUMO2_Human(93)-sp|Q9Y4X4|KLF12_HUMAN(32)/SUMO2_Human(93)-sp|Q9Y4X4-2|KLF12_HUMAN(32)/SUMO2_Human(93)-sp|Q9Y4X4-3|KLF12_HUMAN(32)/	Inter-Protein	4	1	25.5	17.5	1	1
7320	QE4_LC12_IAH_SUMO_R1_HEK_AspN_E1_F2.12413.12413.2.0.dta	2	1810	DVFQQQTGG(9)-SDSFAPKT(7)	Cross-Linked	SUMO2_Human	1810	null	1	0.251	0.003449	1.90254	SUMO2_Human(93)-sp|Q9Y2W1|TR150_HUMAN(396)/	Inter-Protein	2	1	29	25	1	1
7321	QE4_LC12_IAH_SUMO_R1_HEK_AspN_E1_F5.21105.21105.3.0.dta	3	3420	DVFQQQTGG(9)-DGTSVPGEPASPISQRLPPKVESL(20)	Cross-Linked	SUMO2_Human	3420	null	1	0.251	0.01384	4.04475	SUMO2_Human(93)-sp|Q14980|NUMA1_HUMAN(1766)/SUMO2_Human(93)-sp|Q14980-2|NUMA1_HUMAN(1752)/SUMO2_Human(93)-sp|Q14980-5|NUMA1_HUMAN(630)/SUMO2_Human(93)-tr|H0YFY6|H0YFY6_HUMAN(615)/SUMO2_Human(93)-tr|A0A087WY61|A0A087WY61_HUMAN(1750)/	Inter-Protein	5	1	18	42	1	1
7322	QE4_LC12_IAH_SUMO_R1_HEK_AspN_E1_F5.9802.9802.3.0.dta	3	1980	DVFQQQTGG(9)-SSMPVKIEK(6)	Cross-Linked	SUMO2_Human	1980	null	1	0.251	0.008037	4.06116	SUMO2_Human(93)-sp|Q6ZN30|BNC2_HUMAN(641)/SUMO2_Human(93)-sp|Q6ZN30-2|BNC2_HUMAN(641)/SUMO2_Human(93)-tr|H0Y6W5|H0Y6W5_HUMAN(598)/SUMO2_Human(93)-tr|F5H586|F5H586_HUMAN(467)/SUMO2_Human(93)-tr|B1APH0|B1APH0_HUMAN(574)/SUMO2_Human(93)-tr|H0Y4J1|H0Y4J1_HUMAN(34)/	Inter-Protein	5	1	23	23	1	1
7323	QE4_LC12_IAH_SUMO_R1_HEK_AspN_E1_F4.21447.21447.3.0.dta	3	3340	DVFQQQTGG(9)-DQSAVVVQGLPEGVAFKHPENY(17)	Cross-Linked	SUMO2_Human	3340	null	1	0.251	0.033417	9.99127	SUMO2_Human(93)-sp|P78347|GTF2I_HUMAN(160)/SUMO2_Human(93)-sp|P78347-2|GTF2I_HUMAN(160)/SUMO2_Human(93)-sp|P78347-3|GTF2I_HUMAN(160)/SUMO2_Human(93)-sp|P78347-4|GTF2I_HUMAN(160)/SUMO2_Human(93)-sp|P78347-5|GTF2I_HUMAN(160)/	Inter-Protein	4	1	21	44	1	1
7324	QE4_LC12_IAH_SUMO_R1_HEK_AspN_E1_F6.7176.7176.4.0.dta	4	2170	DVFQQQTGG(9)-RHTPLSKLMK(7)	Cross-Linked	SUMO2_Human	2170	null	1	0.251	0.005304	2.44296	SUMO2_Human(93)-sp|P61956|SUMO2_HUMAN(42)/SUMO2_Human(93)-sp|P61956-2|SUMO2_HUMAN(42)/SUMO2_Human(93)-sp|P55854|SUMO3_HUMAN(41)/SUMO2_Human(93)-sp|P55854-2|SUMO3_HUMAN(41)/SUMO2_Human(93)-tr|A8MUA9|A8MUA9_HUMAN(41)/SUMO2_Human(93)-tr|A8MU27|A8MU27_HUMAN(41)/	Inter-Protein	6	1	20	15	1	1
7325	QE4_LC12_IAH_SUMO_R1_HEK_AspN_E1_F3.11622.11622.3.0.dta	3	2320	DVFQQQTGG(9)-DIKPIKTEVQGE(3)	Cross-Linked	SUMO2_Human	2320	null	1	0.251	0.009724	4.1965	SUMO2_Human(93)-sp|P05423|RPC4_HUMAN(285)/	Inter-Protein	3	1	35	21	1	1
7326	QE4_LC12_IAH_SUMO_R1_HEK_AspN_E1_F6.16678.16678.3.0.dta	3	2690	DVFQQQTGG(9)-DIGAEGAPSHLKVELPP(12)	Cross-Linked	SUMO2_Human	2690	null	1	0.251	0.005527	2.05439	SUMO2_Human(93)-sp|O15015|ZN646_HUMAN(534)/SUMO2_Human(93)-sp|O15015-2|ZN646_HUMAN(534)/	Inter-Protein	6	1	19	22	1	1
7327	QE4_LC12_IAH_SUMO_R1_HEK_AspN_E1_F1.19813.19813.3.0.dta	3	2240	DVFQQQTGG(9)-DFQESSIKSLK(8)	Cross-Linked	SUMO2_Human	2240	null	1	0.251	0.007478	3.33527	SUMO2_Human(93)-sp|Q96RL1|UIMC1_HUMAN(382)/SUMO2_Human(93)-sp|Q96RL1-3|UIMC1_HUMAN(304)/	Inter-Protein	1	1	15	14	1	1
7328	QE4_LC12_IAH_SUMO_R1_HEK_AspN_E1_F1.26711.26711.4.0.dta	4	3860	DVFQQQTGG(9)-VLGMAPVLGPRPPQEQVGPLMVKVEEK(23)	Cross-Linked	SUMO2_Human	3860	null	1	0.251	0.021093	5.46589	SUMO2_Human(93)-sp|Q9Y5A6|ZSC21_HUMAN(27)/SUMO2_Human(93)-tr|G3V1M0|G3V1M0_HUMAN(27)/SUMO2_Human(93)-tr|G3V0F4|G3V0F4_HUMAN(27)/SUMO2_Human(93)-tr|C9JHD9|C9JHD9_HUMAN(27)/	Inter-Protein	1	1	23	47	1	1
7329	QE4_LC12_IAH_SUMO_R1_HEK_AspN_E1_F6.15189.15189.4.0.dta	4	3060	DVFQQQTGG(9)-RKGFSEGLWEIENNPTVK(2)	Cross-Linked	SUMO2_Human	3060	null	1	0.251	0.015848	5.17146	SUMO2_Human(93)-sp|P51858|HDGF_HUMAN(80)/SUMO2_Human(93)-sp|P51858-2|HDGF_HUMAN(73)/SUMO2_Human(93)-sp|P51858-3|HDGF_HUMAN(96)/	Inter-Protein	6	1	11	17	1	1
7330	QE4_LC12_IAH_SUMO_R1_HEK_AspN_E1_F5.26378.26378.5.0.dta	5	4200	DVFQQQTGG(9)-AVAAAAAAAVTPAAIAAATTTLAQEEPVAAPEPKK(34)	Cross-Linked	SUMO2_Human	4200	null	1	0.251	0.036814	8.75858	SUMO2_Human(93)-sp|Q8IYB3|SRRM1_HUMAN(869)/SUMO2_Human(93)-sp|Q8IYB3-2|SRRM1_HUMAN(867)/SUMO2_Human(93)-tr|A9Z1X7|A9Z1X7_HUMAN(878)/	Inter-Protein	5	1	18	59	1	1
7331	QE4_LC12_IAH_SUMO_R1_HEK_AspN_E1_F3.20911.20911.3.0.dta	3	2310	DVFQQQTGG(9)-SGWESYYKTEG(8)	Cross-Linked	SUMO2_Human	2310	Acetyl[ProteinN-term](12)	1	0.252	0.006413	2.77739	SUMO2_Human(93)-sp|P12956|XRCC6_HUMAN(9)/SUMO2_Human(93)-sp|P12956-2|XRCC6_HUMAN(9)/	Inter-Protein	3	1	14	23	1	1
7332	QE4_LC12_IAH_SUMO_R1_HEK_AspN_E1_F6.6625.6625.3.0.dta	3	1900	DVFQQQTGG(9)-EERVFKE(6)	Cross-Linked	SUMO2_Human	1900	null	1	0.252	0.00126	0.664239	SUMO2_Human(93)-sp|Q9NYF8|BCLF1_HUMAN(676)/SUMO2_Human(93)-sp|Q9NYF8-2|BCLF1_HUMAN(674)/SUMO2_Human(93)-sp|Q9NYF8-3|BCLF1_HUMAN(674)/SUMO2_Human(93)-sp|Q9NYF8-4|BCLF1_HUMAN(503)/SUMO2_Human(93)-tr|E9PK09|E9PK09_HUMAN(675)/SUMO2_Human(93)-tr|E9PKI6|E9PKI6_HUMAN(676)/SUMO2_Human(93)-tr|E9PQN2|E9PQN2_HUMAN(674)/SUMO2_Human(93)-tr|E9PK91|E9PK91_HUMAN(676)/	Inter-Protein	6	1	27	16	1	1
7333	QE4_LC12_IAH_SUMO_R1_HEK_AspN_E1_F1.10342.10342.3.0.dta	3	1950	DVFQQQTGG(9)-DEEKPKIE(6)	Cross-Linked	SUMO2_Human	1950	null	1	0.252	0.003348	1.71875	SUMO2_Human(93)-sp|Q58FF8|H90B2_HUMAN(171)/SUMO2_Human(93)-sp|P08238|HS90B_HUMAN(249)/	Inter-Protein	1	1	31	14	1	1
7334	QE4_LC12_IAH_SUMO_R1_HEK_AspN_E1_F1.13188.13188.3.0.dta	3	2450	DVFQQQTGG(9)-AQVRIKQEQMEE(6)	Cross-Linked	SUMO2_Human	2450	null	1	0.252	0.004956	2.02354	SUMO2_Human(93)-sp|O14529|CUX2_HUMAN(1299)/	Inter-Protein	1	1	26	14	1	1
7335	QE4_LC12_IAH_SUMO_R1_HEK_AspN_E1_F3.11528.11528.3.0.dta	3	2250	DVFQQQTGG(9)-DMMPEGIKQNK(8)	Cross-Linked	SUMO2_Human	2250	null	1	0.252	0.011106	4.9337	SUMO2_Human(93)-sp|Q6P2Q9|PRP8_HUMAN(702)/SUMO2_Human(93)-tr|I3L0J9|I3L0J9_HUMAN(647)/	Inter-Protein	3	1	26	30	1	1
7336	QE4_LC12_IAH_SUMO_R1_HEK_AspN_E1_F4.21036.21036.3.0.dta	3	2450	DVFQQQTGG(9)-DMRQTVAVGVIKAV(12)	Cross-Linked	SUMO2_Human	2450	null	1	0.252	0.007943	3.24566	SUMO2_Human(93)-sp|P68104|EF1A1_HUMAN(439)/SUMO2_Human(93)-sp|P68104-2|EF1A1_HUMAN(418)/SUMO2_Human(93)-sp|Q5VTE0|EF1A3_HUMAN(439)/SUMO2_Human(93)-tr|A0A087WVQ9|A0A087WVQ9_HUMAN(418)/	Inter-Protein	4	1	18	14	1	1
7337	QE4_LC12_IAH_SUMO_R1_HEK_AspN_E1_F4.9848.9848.3.0.dta	3	2320	DVFQQQTGG(9)-GIVEFSGKPAARK(8)	Cross-Linked	SUMO2_Human	2320	null	1	0.252	0.014665	6.32056	SUMO2_Human(93)-sp|Q15233|NONO_HUMAN(198)/SUMO2_Human(93)-sp|Q15233-2|NONO_HUMAN(109)/SUMO2_Human(93)-tr|H7C367|H7C367_HUMAN(60)/SUMO2_Human(93)-tr|C9IZL7|C9IZL7_HUMAN(198)/	Inter-Protein	4	1	19	26	1	1
7338	QE4_LC12_IAH_SUMO_R1_HEK_AspN_E1_F4.5334.5334.2.0.dta	2	1700	DVFQQQTGG(9)-KILKSR(1)	Cross-Linked	SUMO2_Human	1700	null	1	0.252	0.006183	3.62652	SUMO2_Human(93)-sp|Q14692|BMS1_HUMAN(934)/	Inter-Protein	4	1	33	9	1	1
7339	QE4_LC12_IAH_SUMO_R1_HEK_AspN_E1_F4.18132.18132.3.0.dta	3	2420	DVFQQQTGG(9)-SLVPVYVKVRPQA(8)	Cross-Linked	SUMO2_Human	2420	null	1	0.252	0.015011	6.21239	SUMO2_Human(93)-sp|Q6IQ32|ADNP2_HUMAN(858)/	Inter-Protein	4	1	26	26	1	1
7340	QE4_LC12_IAH_SUMO_R1_HEK_AspN_E1_F2.5593.5593.3.0.dta	3	2080	DVFQQQTGG(9)-KASPEAASTPR(1)	Cross-Linked	SUMO2_Human	2080	null	1	0.252	0.002835	1.36625	SUMO2_Human(93)-sp|P29590|PML_HUMAN(401)/SUMO2_Human(93)-sp|P29590-8|PML_HUMAN(401)/SUMO2_Human(93)-sp|P29590-9|PML_HUMAN(401)/SUMO2_Human(93)-sp|P29590-5|PML_HUMAN(401)/SUMO2_Human(93)-sp|P29590-2|PML_HUMAN(401)/SUMO2_Human(93)-sp|P29590-4|PML_HUMAN(401)/SUMO2_Human(93)-sp|P29590-10|PML_HUMAN(401)/SUMO2_Human(93)-sp|P29590-3|PML_HUMAN(401)/SUMO2_Human(93)-sp|P29590-11|PML_HUMAN(401)/SUMO2_Human(93)-sp|P29590-12|PML_HUMAN(401)/SUMO2_Human(93)-sp|P29590-13|PML_HUMAN(401)/SUMO2_Human(93)-sp|P29590-14|PML_HUMAN(401)/SUMO2_Human(93)-tr|H3BT29|H3BT29_HUMAN(173)/SUMO2_Human(93)-tr|H3BUJ5|H3BUJ5_HUMAN(150)/SUMO2_Human(93)-tr|H3BVD2|H3BVD2_HUMAN(45)/SUMO2_Human(93)-tr|H3BT57|H3BT57_HUMAN(401)/	Inter-Protein	2	1	36	16	1	1
7341	QE4_LC12_IAH_SUMO_R1_HEK_AspN_E1_F6.21274.21274.4.0.dta	4	3370	DVFQQQTGG(9)-DCGPGTSGELGGLRPIKIEPEDL(17)	Cross-Linked	SUMO2_Human	3370	Carbamidomethyl[C](14)	1	0.252	0.008969	2.66093	SUMO2_Human(93)-sp|Q9UHL9|GT2D1_HUMAN(495)/SUMO2_Human(93)-sp|Q9UHL9-2|GT2D1_HUMAN(495)/SUMO2_Human(93)-sp|Q9UHL9-3|GT2D1_HUMAN(527)/SUMO2_Human(93)-tr|E9PFE2|E9PFE2_HUMAN(495)/	Inter-Protein	6	1	20	32	1	1
7342	QE4_LC12_IAH_SUMO_R1_HEK_AspN_E1_F3.14916.14916.3.0.dta	3	2180	DVFQQQTGG(9)-ERFAVLPKCT(8)	Cross-Linked	SUMO2_Human	2180	Carbamidomethyl[C](21)	1	0.253	0.011464	5.25612	SUMO2_Human(93)-sp|P20585|MSH3_HUMAN(165)/	Inter-Protein	3	1	36	26	1	1
7343	QE4_LC12_IAH_SUMO_R1_HEK_AspN_E1_F3.24975.24975.3.0.dta	3	3250	DVFQQQTGG(9)-TMELSPRTLLSPSSIKVEGIE(16)	Cross-Linked	SUMO2_Human	3250	null	1	0.253	0.012096	3.72454	SUMO2_Human(93)-sp|Q15911|ZFHX3_HUMAN(2806)/SUMO2_Human(93)-sp|Q15911-2|ZFHX3_HUMAN(1892)/	Inter-Protein	3	1	18.5	24.5	1	1
7344	QE4_LC12_IAH_SUMO_R1_HEK_AspN_E1_F1.8233.8233.3.0.dta	3	2130	DVFQQQTGG(9)-DDPCPVESKK(9)	Cross-Linked	SUMO2_Human	2130	Carbamidomethyl[C](16)	1	0.253	0.006447	3.01971	SUMO2_Human(93)-sp|O60244|MED14_HUMAN(626)/	Inter-Protein	1	1	17	19	1	1
7345	QE4_LC12_IAH_SUMO_R1_HEK_AspN_E1_F3.9018.9018.3.0.dta	3	2520	DVFQQQTGG(9)-KVIKMEQQYESSS(4)	Cross-Linked	SUMO2_Human	2520	null	1	0.253	0.012745	5.06318	SUMO2_Human(93)-sp|P46100|ATRX_HUMAN(1004)/SUMO2_Human(93)-sp|P46100-2|ATRX_HUMAN(800)/SUMO2_Human(93)-sp|P46100-3|ATRX_HUMAN(887)/SUMO2_Human(93)-sp|P46100-4|ATRX_HUMAN(966)/SUMO2_Human(93)-sp|P46100-5|ATRX_HUMAN(849)/SUMO2_Human(93)-sp|P46100-6|ATRX_HUMAN(936)/SUMO2_Human(93)-tr|A0A096LNL9|A0A096LNL9_HUMAN(936)/	Inter-Protein	3	1	23	17	1	1
7346	QE4_LC12_IAH_SUMO_R1_HEK_AspN_E1_F4.6873.6873.3.0.dta	3	2150	DVFQQQTGG(9)-ISEKEEVTTR(4)	Cross-Linked	SUMO2_Human	2150	null	1	0.253	0.008075	3.75223	SUMO2_Human(93)-sp|Q03252|LMNB2_HUMAN(81)/	Inter-Protein	4	1	28	14	1	1
7347	QE4_LC12_IAH_SUMO_R1_HEK_AspN_E1_F1.22790.22790.2.0.dta	2	1910	DVFQQQTGG(9)-VDLETLKE(7)	Cross-Linked	SUMO2_Human	1910	null	1	0.253	0.009694	5.08354	SUMO2_Human(93)-sp|Q96T23|RSF1_HUMAN(670)/SUMO2_Human(93)-sp|Q96T23-2|RSF1_HUMAN(639)/SUMO2_Human(93)-sp|Q96T23-3|RSF1_HUMAN(418)/SUMO2_Human(93)-tr|H0YCN2|H0YCN2_HUMAN(471)/SUMO2_Human(93)-tr|H0YER1|H0YER1_HUMAN(669)/	Inter-Protein	1	1	25	19	1	1
7348	QE4_LC12_IAH_SUMO_R1_HEK_AspN_E1_F5.19822.19822.3.0.dta	3	2070	DVFQQQTGG(9)-VEYFLKWK(6)	Cross-Linked	SUMO2_Human	2070	null	1	0.253	0.009302	4.48712	SUMO2_Human(93)-sp|Q13185|CBX3_HUMAN(50)/SUMO2_Human(93)-tr|C9JMM0|C9JMM0_HUMAN(50)/SUMO2_Human(93)-tr|B8ZZ43|B8ZZ43_HUMAN(50)/SUMO2_Human(93)-tr|S4R2Y4|S4R2Y4_HUMAN(42)/	Inter-Protein	5	1	17	16	1	1
7349	QE4_LC12_IAH_SUMO_R1_HEK_AspN_E1_F1.12632.12632.2.0.dta	2	2030	DVFQQQTGG(9)-EEKSVEYEG(3)	Cross-Linked	SUMO2_Human	2030	null	1	0.253	0.0036	1.77349	SUMO2_Human(93)-sp|Q12888|TP53B_HUMAN(808)/SUMO2_Human(93)-sp|Q12888-2|TP53B_HUMAN(813)/SUMO2_Human(93)-sp|Q12888-3|TP53B_HUMAN(813)/SUMO2_Human(93)-tr|A6NNK5|A6NNK5_HUMAN(813)/SUMO2_Human(93)-tr|H7C3N7|H7C3N7_HUMAN(55)/SUMO2_Human(93)-tr|C9JXV0|C9JXV0_HUMAN(813)/	Inter-Protein	1	1	23	10	1	1
7350	QE4_LC12_IAH_SUMO_R1_HEK_AspN_E1_F1.8789.8789.2.0.dta	2	1790	DVFQQQTGG(9)-EQLSVKK(6)	Cross-Linked	SUMO2_Human	1790	null	1	0.253	0.00314	1.75231	SUMO2_Human(93)-sp|Q7Z3K3|POGZ_HUMAN(976)/SUMO2_Human(93)-sp|Q7Z3K3-2|POGZ_HUMAN(923)/SUMO2_Human(93)-sp|Q7Z3K3-3|POGZ_HUMAN(932)/SUMO2_Human(93)-sp|Q7Z3K3-5|POGZ_HUMAN(881)/SUMO2_Human(93)-sp|Q7Z3K3-6|POGZ_HUMAN(967)/SUMO2_Human(93)-sp|Q7Z3K3-7|POGZ_HUMAN(914)/	Inter-Protein	1	1	31	21	1	1
7351	QE4_LC12_IAH_SUMO_R1_HEK_AspN_E1_F4.25811.25811.3.0.dta	3	2580	DVFQQQTGG(9)-DNPKVTQAIQSFCL(4)	Cross-Linked	SUMO2_Human	2580	Carbamidomethyl[C](25)	1	0.253	0.01496	5.79568	SUMO2_Human(93)-sp|P49959|MRE11_HUMAN(327)/SUMO2_Human(93)-sp|P49959-2|MRE11_HUMAN(327)/SUMO2_Human(93)-sp|P49959-3|MRE11_HUMAN(330)/SUMO2_Human(93)-tr|F8W7U8|F8W7U8_HUMAN(327)/	Inter-Protein	4	1	12	16	1	1
7352	QE4_LC12_IAH_SUMO_R1_HEK_AspN_E1_F3.6772.6772.3.0.dta	3	1980	DVFQQQTGG(9)-GKEETEGFK(2)	Cross-Linked	SUMO2_Human	1980	null	1	0.253	0.008426	4.245	SUMO2_Human(93)-sp|Q6P1J9|CDC73_HUMAN(301)/	Inter-Protein	3	1	23	12	1	1
7353	QE4_LC12_IAH_SUMO_R1_HEK_AspN_E1_F5.2629.2629.4.0.dta	4	2350	DVFQQQTGG(9)-RSSQTQNKASRK(8)	Cross-Linked	SUMO2_Human	2350	null	1	0.254	0.013614	5.79028	SUMO2_Human(93)-sp|Q01105|SET_HUMAN(189)/SUMO2_Human(93)-sp|Q01105-2|SET_HUMAN(176)/SUMO2_Human(93)-sp|Q01105-3|SET_HUMAN(164)/SUMO2_Human(93)-sp|Q01105-4|SET_HUMAN(167)/SUMO2_Human(93)-sp|P0DME0|SETLP_HUMAN(199)/SUMO2_Human(93)-tr|A0A0C4DFV9|A0A0C4DFV9_HUMAN(165)/SUMO2_Human(93)-tr|A0A087X027|A0A087X027_HUMAN(189)/	Inter-Protein	5	1	17	20	1	1
7354	QE4_LC12_IAH_SUMO_R1_HEK_AspN_E1_F4.14013.14013.2.0.dta	2	1760	DVFQQQTGG(9)-GTVLIKTA(6)	Cross-Linked	SUMO2_Human	1760	null	1	0.254	0.008373	4.74947	SUMO2_Human(93)-sp|P50990|TCPQ_HUMAN(260)/SUMO2_Human(93)-sp|P50990-2|TCPQ_HUMAN(241)/SUMO2_Human(93)-sp|P50990-3|TCPQ_HUMAN(187)/	Inter-Protein	4	1	30	15	1	1
7355	QE4_LC12_IAH_SUMO_R1_HEK_AspN_E1_F6.24372.24372.3.0.dta	3	3310	DVFQQQTGG(9)-DSGIKLEPVPGLPGALPPPPAAEE(5)	Cross-Linked	SUMO2_Human	3310	null	1	0.254	0.017238	5.20521	SUMO2_Human(93)-sp|Q9NW64|RBM22_HUMAN(324)/SUMO2_Human(93)-sp|Q9NW64-2|RBM22_HUMAN(275)/	Inter-Protein	6	1	12	21	1	1
7356	QE4_LC12_IAH_SUMO_R1_HEK_AspN_E1_F1.21452.21452.3.0.dta	3	2340	DVFQQQTGG(9)-DIAEQKSEPMEV(6)	Cross-Linked	SUMO2_Human	2340	null	1	0.254	0.008649	3.70237	SUMO2_Human(93)-sp|Q92793|CBP_HUMAN(1042)/SUMO2_Human(93)-sp|Q92793-2|CBP_HUMAN(1004)/SUMO2_Human(93)-tr|I3L466|I3L466_HUMAN(577)/	Inter-Protein	1	1	12	14	1	1
7357	QE4_LC12_IAH_SUMO_R1_HEK_AspN_E1_F5.24645.24645.3.0.dta	3	3150	DVFQQQTGG(9)-ERIPGKGVFINTGPEFLVGC(6)	Cross-Linked	SUMO2_Human	3150	Carbamidomethyl[C](32)	1	0.254	0.016217	5.14733	SUMO2_Human(93)-sp|Q15047|SETB1_HUMAN(715)/SUMO2_Human(93)-sp|Q15047-3|SETB1_HUMAN(715)/SUMO2_Human(93)-tr|E9PRF4|E9PRF4_HUMAN(715)/	Inter-Protein	5	1	22.5	24.5	1	1
7358	QE4_LC12_IAH_SUMO_R1_HEK_AspN_E1_F2.11669.11669.2.0.dta	2	1620	DVFQQQTGG(9)-NISKMA(4)	Cross-Linked	SUMO2_Human	1620	null	1	0.254	0.007959	4.90153	SUMO2_Human(93)-sp|Q8ND82|Z280C_HUMAN(14)/SUMO2_Human(93)-tr|Q9UJJ2|Q9UJJ2_HUMAN(14)/	Inter-Protein	2	1	30	13	1	1
7359	QE4_LC12_IAH_SUMO_R1_HEK_AspN_E1_F6.15150.15150.4.0.dta	4	2940	DVFQQQTGG(9)-LPVIVKLEKPLPENEEK(6)	Cross-Linked	SUMO2_Human	2940	null	1	0.254	0.01392	4.74183	SUMO2_Human(93)-sp|Q96T23|RSF1_HUMAN(294)/SUMO2_Human(93)-sp|Q96T23-2|RSF1_HUMAN(263)/SUMO2_Human(93)-sp|Q96T23-3|RSF1_HUMAN(42)/SUMO2_Human(93)-tr|H0YCN2|H0YCN2_HUMAN(95)/SUMO2_Human(93)-tr|H0YER1|H0YER1_HUMAN(293)/	Inter-Protein	6	1	14	23	1	1
7360	QE4_LC12_IAH_SUMO_R1_HEK_AspN_E1_F4.12066.12066.4.0.dta	4	2370	DVFQQQTGG(9)-ERTKIEFVTGTK(4)	Cross-Linked	SUMO2_Human	2370	null	1	0.254	0.002697	1.13835	SUMO2_Human(93)-sp|Q9UHR5|S30BP_HUMAN(220)/SUMO2_Human(93)-sp|Q9UHR5-2|S30BP_HUMAN(204)/SUMO2_Human(93)-tr|J3QQJ0|J3QQJ0_HUMAN(237)/	Inter-Protein	4	1	14	13	1	1
7361	QE4_LC12_IAH_SUMO_R1_HEK_AspN_E1_F3.8668.8668.2.0.dta	2	1760	DVFQQQTGG(9)-LMKAYC(3)	Cross-Linked	SUMO2_Human	1760	Carbamidomethyl[C](18);Oxidation[M](14)	1	0.254	0.006404	3.63493	SUMO2_Human(93)-sp|P61956|SUMO2_HUMAN(45)/SUMO2_Human(93)-sp|P61956-2|SUMO2_HUMAN(45)/SUMO2_Human(93)-sp|Q6EEV6|SUMO4_HUMAN(45)/SUMO2_Human(93)-sp|P55854|SUMO3_HUMAN(44)/SUMO2_Human(93)-sp|P55854-2|SUMO3_HUMAN(44)/SUMO2_Human(93)-tr|A8MUA9|A8MUA9_HUMAN(44)/SUMO2_Human(93)-tr|A8MU27|A8MU27_HUMAN(44)/	Inter-Protein	3	1	32	15	1	1
7362	QE4_LC12_IAH_SUMO_R1_HEK_AspN_E1_F3.4275.4275.3.0.dta	3	1790	DVFQQQTGG(9)-KDETNVK(1)	Cross-Linked	SUMO2_Human	1790	null	1	0.254	0.006532	3.6413	SUMO2_Human(93)-sp|P07910|HNRPC_HUMAN(244)/SUMO2_Human(93)-sp|P07910-2|HNRPC_HUMAN(231)/SUMO2_Human(93)-sp|P07910-3|HNRPC_HUMAN(164)/SUMO2_Human(93)-sp|P07910-4|HNRPC_HUMAN(188)/SUMO2_Human(93)-tr|G3V2Q1|G3V2Q1_HUMAN(243)/SUMO2_Human(93)-tr|G3V4C1|G3V4C1_HUMAN(230)/SUMO2_Human(93)-tr|G3V2D6|G3V2D6_HUMAN(152)/SUMO2_Human(93)-tr|G3V4W0|G3V4W0_HUMAN(231)/SUMO2_Human(93)-tr|B2R5W2|B2R5W2_HUMAN(231)/SUMO2_Human(93)-tr|B4DY08|B4DY08_HUMAN(231)/SUMO2_Human(93)-tr|G3V5V7|G3V5V7_HUMAN(128)/	Inter-Protein	3	1	29	11	1	1
7363	QE4_LC12_IAH_SUMO_R1_HEK_AspN_E1_F4.4626.4626.3.0.dta	3	1720	DVFQQQTGG(9)-VKEEPR(2)	Cross-Linked	SUMO2_Human	1720	null	1	0.254	0.007179	4.17906	SUMO2_Human(93)-sp|P05423|RPC4_HUMAN(220)/	Inter-Protein	4	1	23	6	1	1
7364	QE4_LC12_IAH_SUMO_R1_HEK_AspN_E1_F1.7361.7361.3.0.dta	3	2140	DVFQQQTGG(9)-ETAIKESTSSK(5)	Cross-Linked	SUMO2_Human	2140	null	1	0.254	0.005	2.33532	SUMO2_Human(93)-sp|P78347|GTF2I_HUMAN(816)/SUMO2_Human(93)-sp|P78347-2|GTF2I_HUMAN(775)/SUMO2_Human(93)-sp|P78347-3|GTF2I_HUMAN(796)/SUMO2_Human(93)-sp|P78347-4|GTF2I_HUMAN(795)/	Inter-Protein	1	1	36	29	1	1
7365	QE4_LC12_IAH_SUMO_R1_HEK_AspN_E1_F5.13505.13505.4.1.dta	4	3580	DVFQQQTGG(9)-NVSGISFTENMGSSQQKNSGFRRS(17)	Cross-Linked	SUMO2_Human	3580	null	1	0.254	0.009793	2.73649	SUMO2_Human(93)-sp|P49792|RBP2_HUMAN(1121)/	Inter-Protein	5	1	15.5	43.5	1	1
7366	QE4_LC12_IAH_SUMO_R1_HEK_AspN_E1_F3.25108.25108.3.0.dta	3	3140	DVFQQQTGG(9)-DQNTGAIENIIVEVKKEPDA(15)	Cross-Linked	SUMO2_Human	3140	null	1	0.254	0.02559	8.14048	SUMO2_Human(93)-sp|P49711|CTCF_HUMAN(689)/SUMO2_Human(93)-sp|P49711-2|CTCF_HUMAN(361)/	Inter-Protein	3	1	16.5	40.5	1	1
7367	QE4_LC12_IAH_SUMO_R1_HEK_AspN_E1_F4.16478.16478.3.0.dta	3	2260	DVFQQQTGG(9)-APKSGFEGMFTK(3)	Cross-Linked	SUMO2_Human	2260	null	1	0.254	0.005491	2.42957	SUMO2_Human(93)-sp|P49792|RBP2_HUMAN(1596)/	Inter-Protein	4	1	31	17	1	1
7368	QE4_LC12_IAH_SUMO_R1_HEK_AspN_E1_F5.8824.8824.5.0.dta	5	2170	DVFQQQTGG(9)-RHTPLSKLMK(7)	Cross-Linked	SUMO2_Human	2170	null	1	0.254	0.008371	3.85558	SUMO2_Human(93)-sp|P61956|SUMO2_HUMAN(42)/SUMO2_Human(93)-sp|P61956-2|SUMO2_HUMAN(42)/SUMO2_Human(93)-sp|P55854|SUMO3_HUMAN(41)/SUMO2_Human(93)-sp|P55854-2|SUMO3_HUMAN(41)/SUMO2_Human(93)-tr|A8MUA9|A8MUA9_HUMAN(41)/SUMO2_Human(93)-tr|A8MU27|A8MU27_HUMAN(41)/	Inter-Protein	5	1	13	16	1	1
7369	QE4_LC12_IAH_SUMO_R1_HEK_AspN_E1_F4.28889.28889.3.0.dta	3	2860	DVFQQQTGG(9)-DSGISLEMAAVTVKEESE(14)	Cross-Linked	SUMO2_Human	2860	null	1	0.255	0.013254	4.64185	SUMO2_Human(93)-sp|P78347|GTF2I_HUMAN(240)/SUMO2_Human(93)-sp|P78347-2|GTF2I_HUMAN(240)/SUMO2_Human(93)-sp|P78347-3|GTF2I_HUMAN(240)/SUMO2_Human(93)-sp|P78347-4|GTF2I_HUMAN(240)/SUMO2_Human(93)-sp|P78347-5|GTF2I_HUMAN(240)/	Inter-Protein	4	1	11.5	27.5	1	1
7370	QE4_LC12_IAH_SUMO_R1_HEK_AspN_E1_F6.8665.8665.3.0.dta	3	2080	DVFQQQTGG(9)-GLKMEEEGTE(3)	Cross-Linked	SUMO2_Human	2080	null	1	0.255	0.011786	5.65838	SUMO2_Human(93)-sp|Q14151|SAFB2_HUMAN(94)/	Inter-Protein	6	1	27	15	1	1
7371	QE4_LC12_IAH_SUMO_R1_HEK_AspN_E1_F5.9881.9881.4.1.dta	4	2610	DVFQQQTGG(9)-DPNRCYYKPAEIK(8)	Cross-Linked	SUMO2_Human	2610	Carbamidomethyl[C](17)	1	0.255	0.01059	4.0509	SUMO2_Human(93)-sp|Q93100|KPBB_HUMAN(351)/SUMO2_Human(93)-sp|Q93100-2|KPBB_HUMAN(344)/SUMO2_Human(93)-sp|Q93100-3|KPBB_HUMAN(351)/SUMO2_Human(93)-sp|Q93100-4|KPBB_HUMAN(344)/	Inter-Protein	5	1	18	18	1	1
7372	QE4_LC12_IAH_SUMO_R1_HEK_AspN_E1_F3.17393.17393.2.0.dta	2	1820	DVFQQQTGG(9)-KMELSKL(6)	Cross-Linked	SUMO2_Human	1820	Oxidation[M](14)	1	0.255	0.007397	4.05334	SUMO2_Human(93)-sp|Q15573|TAF1A_HUMAN(200)/SUMO2_Human(93)-sp|Q15573-2|TAF1A_HUMAN(86)/SUMO2_Human(93)-tr|Q5JRA7|Q5JRA7_HUMAN(162)/	Inter-Protein	3	1	27	15	1	1
7373	QE4_LC12_IAH_SUMO_R1_HEK_AspN_E1_F4.16452.16452.3.0.dta	3	2370	DVFQQQTGG(9)-AMAPQQGLLDKIK(11)	Cross-Linked	SUMO2_Human	2370	null	1	0.255	0.013608	5.73397	SUMO2_Human(93)-sp|Q5VZL5|ZMYM4_HUMAN(271)/SUMO2_Human(93)-sp|Q5VZL5-2|ZMYM4_HUMAN(271)/SUMO2_Human(93)-sp|Q5VZL5-4|ZMYM4_HUMAN(239)/SUMO2_Human(93)-tr|H7C1I7|H7C1I7_HUMAN(20)/	Inter-Protein	4	1	31	28	1	1
7374	QE4_LC12_IAH_SUMO_R1_HEK_AspN_E1_F1.9831.9831.2.0.dta	2	1640	DVFQQQTGG(9)-TVTKTE(4)	Cross-Linked	SUMO2_Human	1640	null	1	0.255	0.004079	2.48902	SUMO2_Human(93)-sp|A4UGR9|XIRP2_HUMAN(1684)/SUMO2_Human(93)-sp|A4UGR9-2|XIRP2_HUMAN(1637)/SUMO2_Human(93)-sp|A4UGR9-3|XIRP2_HUMAN(1684)/SUMO2_Human(93)-sp|A4UGR9-8|XIRP2_HUMAN(1859)/	Inter-Protein	1	1	27	11	1	1
7375	QE4_LC12_IAH_SUMO_R1_HEK_AspN_E1_F3.16350.16350.3.0.dta	3	2510	DVFQQQTGG(9)-DESCPKVNSFLTR(6)	Cross-Linked	SUMO2_Human	2510	Carbamidomethyl[C](16)	1	0.255	0.001685	0.670467	SUMO2_Human(93)-sp|Q6PJP8|DCR1A_HUMAN(361)/	Inter-Protein	3	1	33	30	1	1
7376	QE4_LC12_IAH_SUMO_R1_HEK_AspN_E1_F5.8670.8670.3.1.dta	3	2110	DVFQQQTGG(9)-VIKMESEEGK(3)	Cross-Linked	SUMO2_Human	2110	null	1	0.255	0.006395	3.03079	SUMO2_Human(93)-sp|P29590|PML_HUMAN(490)/SUMO2_Human(93)-sp|P29590-8|PML_HUMAN(490)/SUMO2_Human(93)-sp|P29590-9|PML_HUMAN(490)/SUMO2_Human(93)-sp|P29590-5|PML_HUMAN(490)/SUMO2_Human(93)-sp|P29590-2|PML_HUMAN(490)/SUMO2_Human(93)-sp|P29590-4|PML_HUMAN(490)/SUMO2_Human(93)-sp|P29590-3|PML_HUMAN(490)/SUMO2_Human(93)-sp|P29590-11|PML_HUMAN(442)/SUMO2_Human(93)-sp|P29590-12|PML_HUMAN(442)/SUMO2_Human(93)-sp|P29590-13|PML_HUMAN(442)/SUMO2_Human(93)-tr|H3BUJ5|H3BUJ5_HUMAN(191)/SUMO2_Human(93)-tr|H3BVD2|H3BVD2_HUMAN(134)/SUMO2_Human(93)-tr|H3BT57|H3BT57_HUMAN(442)/SUMO2_Human(93)-tr|H3BRN3|H3BRN3_HUMAN(40)/	Inter-Protein	5	1	16.5	19.5	1	1
7377	QE4_LC12_IAH_SUMO_R1_HEK_AspN_E1_F4.24244.24244.3.0.dta	3	2280	DVFQQQTGG(9)-NVLGLVPQALPKA(12)	Cross-Linked	SUMO2_Human	2280	null	1	0.255	0.011508	5.04685	SUMO2_Human(93)-sp|Q8N1G0|ZN687_HUMAN(451)/SUMO2_Human(93)-sp|Q8N1G0-2|ZN687_HUMAN(451)/SUMO2_Human(93)-tr|H0Y5I5|H0Y5I5_HUMAN(54)/SUMO2_Human(93)-tr|F8WCX2|F8WCX2_HUMAN(451)/	Inter-Protein	4	1	7	19	1	1
7378	QE4_LC12_IAH_SUMO_R1_HEK_AspN_E1_F1.24146.24146.3.0.dta	3	2760	DVFQQQTGG(9)-DEIYYFRKPIVPQK(8)	Cross-Linked	SUMO2_Human	2760	null	1	0.255	0.014376	5.21549	SUMO2_Human(93)-sp|Q86U86|PB1_HUMAN(1293)/SUMO2_Human(93)-sp|Q86U86-2|PB1_HUMAN(1293)/SUMO2_Human(93)-sp|Q86U86-3|PB1_HUMAN(1261)/SUMO2_Human(93)-sp|Q86U86-4|PB1_HUMAN(1268)/SUMO2_Human(93)-sp|Q86U86-5|PB1_HUMAN(1293)/SUMO2_Human(93)-sp|Q86U86-7|PB1_HUMAN(1308)/SUMO2_Human(93)-sp|Q86U86-8|PB1_HUMAN(1308)/SUMO2_Human(93)-sp|Q86U86-9|PB1_HUMAN(1268)/SUMO2_Human(93)-tr|E7EVG2|E7EVG2_HUMAN(1292)/	Inter-Protein	1	1	14	12	1	1
7379	QE4_LC12_IAH_SUMO_R1_HEK_AspN_E1_F5.24964.24964.4.0.dta	4	3600	DVFQQQTGG(9)-EPSSNLGPNQNSAVIPANSLSSLIKT(25)	Cross-Linked	SUMO2_Human	3600	null	1	0.255	0.02046	5.68523	SUMO2_Human(93)-sp|Q9NSC2|SALL1_HUMAN(1086)/SUMO2_Human(93)-sp|Q9NSC2-2|SALL1_HUMAN(989)/SUMO2_Human(93)-tr|H3BSM9|H3BSM9_HUMAN(989)/	Inter-Protein	5	1	19	43	1	1
7380	QE4_LC12_IAH_SUMO_R1_HEK_AspN_E1_F4.8855.8855.3.0.dta	3	1920	DVFQQQTGG(9)-IIIENKPK(6)	Cross-Linked	SUMO2_Human	1920	null	1	0.255	0.008269	4.31795	SUMO2_Human(93)-sp|P11388|TOP2A_HUMAN(1068)/SUMO2_Human(93)-sp|P11388-2|TOP2A_HUMAN(1094)/SUMO2_Human(93)-sp|P11388-3|TOP2A_HUMAN(1104)/SUMO2_Human(93)-sp|P11388-4|TOP2A_HUMAN(1149)/	Inter-Protein	4	1	32	20	1	1
7381	QE4_LC12_IAH_SUMO_R1_HEK_AspN_E1_F1.15667.15667.2.0.dta	2	1690	DVFQQQTGG(9)-EVTIAKA(6)	Cross-Linked	SUMO2_Human	1690	null	1	0.255	0.006122	3.6185	SUMO2_Human(93)-sp|Q9H9B1|EHMT1_HUMAN(644)/SUMO2_Human(93)-sp|Q9H9B1-3|EHMT1_HUMAN(644)/SUMO2_Human(93)-sp|Q9H9B1-4|EHMT1_HUMAN(644)/SUMO2_Human(93)-tr|A0A0C4DGF8|A0A0C4DGF8_HUMAN(263)/SUMO2_Human(93)-tr|A0A1B0GU48|A0A1B0GU48_HUMAN(606)/SUMO2_Human(93)-tr|A0A1B0GV09|A0A1B0GV09_HUMAN(613)/SUMO2_Human(93)-tr|A0A0D9SF38|A0A0D9SF38_HUMAN(160)/	Inter-Protein	1	1	24	18	1	1
7382	QE4_LC12_IAH_SUMO_R1_HEK_AspN_E1_F4.5098.5098.3.0.dta	3	2030	DVFQQQTGG(9)-KPKMEHVQA(3)	Cross-Linked	SUMO2_Human	2030	null	1	0.255	0.007931	3.91076	SUMO2_Human(93)-sp|Q15022|SUZ12_HUMAN(75)/SUMO2_Human(93)-tr|J3QQW9|J3QQW9_HUMAN(75)/	Inter-Protein	4	1	24	11	1	1
7383	QE4_LC12_IAH_SUMO_R1_HEK_AspN_E1_F1.27731.27731.3.0.dta	3	2800	DVFQQQTGG(9)-DEPPMLTKEEPVPELL(8)	Cross-Linked	SUMO2_Human	2800	null	1	0.255	0.012499	4.46814	SUMO2_Human(93)-sp|Q8WUZ0|BCL7C_HUMAN(165)/SUMO2_Human(93)-sp|Q8WUZ0-2|BCL7C_HUMAN(165)/SUMO2_Human(93)-tr|I3L1Q2|I3L1Q2_HUMAN(165)/	Inter-Protein	1	1	22	28	1	1
7384	QE4_LC12_IAH_SUMO_R1_HEK_AspN_E1_F3.15078.15078.3.0.dta	3	2220	DVFQQQTGG(9)-DEMTAVVKIEK(8)	Cross-Linked	SUMO2_Human	2220	null	1	0.255	0.007909	3.55765	SUMO2_Human(93)-sp|P08047|SP1_HUMAN(16)/SUMO2_Human(93)-sp|P08047-2|SP1_HUMAN(9)/SUMO2_Human(93)-sp|P08047-3|SP1_HUMAN(16)/SUMO2_Human(93)-tr|H3BVI2|H3BVI2_HUMAN(9)/SUMO2_Human(93)-tr|H3BUU5|H3BUU5_HUMAN(16)/	Inter-Protein	3	1	32	28	1	1
7385	QE4_LC12_IAH_SUMO_R1_HEK_AspN_E1_F5.17443.17443.3.0.dta	3	3030	DVFQQQTGG(9)-KPKMSIVASAQPGGEPLCTV(3)	Cross-Linked	SUMO2_Human	3030	Carbamidomethyl[C](30)	1	0.256	0.019076	6.29467	SUMO2_Human(93)-sp|Q8WYQ5|DGCR8_HUMAN(754)/SUMO2_Human(93)-sp|Q8WYQ5-3|DGCR8_HUMAN(721)/	Inter-Protein	5	1	18.5	21.5	1	1
7386	QE4_LC12_IAH_SUMO_R1_HEK_AspN_E1_F3.7086.7086.3.0.dta	3	2030	DVFQQQTGG(9)-AKPLGTVQQK(2)	Cross-Linked	SUMO2_Human	2030	null	1	0.256	0.010715	5.27815	SUMO2_Human(93)-sp|Q9H583|HEAT1_HUMAN(1172)/SUMO2_Human(93)-tr|Q5T3Q7|Q5T3Q7_HUMAN(1091)/	Inter-Protein	3	1	28	18	1	1
7387	QE4_LC12_IAH_SUMO_R1_HEK_AspN_E1_F3.14088.14088.3.0.dta	3	3180	DVFQQQTGG(9)-TEPETPGPSCLSQEGQTAVKT(20)	Cross-Linked	SUMO2_Human	3180	Carbamidomethyl[C](22)	1	0.256	0.014167	4.45859	SUMO2_Human(93)-sp|Q9ULM3|YETS2_HUMAN(1130)/	Inter-Protein	3	1	18	32	1	1
7388	QE4_LC12_IAH_SUMO_R1_HEK_AspN_E1_F4.3898.3898.4.0.dta	4	1980	DVFQQQTGG(9)-KPAAATVTKK(9)	Cross-Linked	SUMO2_Human	1980	null	1	0.256	0.010079	5.10313	SUMO2_Human(93)-sp|P16403|H12_HUMAN(168)/	Inter-Protein	4	1	19	14	1	1
7389	QE4_LC12_IAH_SUMO_R1_HEK_AspN_E1_F3.18113.18113.3.0.dta	3	2270	DVFQQQTGG(9)-VEVKEELLAVGK(4)	Cross-Linked	SUMO2_Human	2270	null	1	0.256	0.009918	4.3611	SUMO2_Human(93)-sp|P46013|KI67_HUMAN(2852)/SUMO2_Human(93)-sp|P46013-2|KI67_HUMAN(2492)/	Inter-Protein	3	1	25.5	17.5	1	1
7390	QE4_LC12_IAH_SUMO_R1_HEK_AspN_E1_F4.12732.12732.3.0.dta	3	1790	DVFQQQTGG(9)-DIKPIIK(3)	Cross-Linked	SUMO2_Human	1790	null	1	0.256	0.007142	3.99671	SUMO2_Human(93)-sp|Q14151|SAFB2_HUMAN(391)/	Inter-Protein	4	1	22	9	1	1
7391	QE4_LC12_IAH_SUMO_R1_HEK_AspN_E1_F3.13202.13202.3.0.dta	3	2070	DVFQQQTGG(9)-DPSISFSKPK(8)	Cross-Linked	SUMO2_Human	2070	null	1	0.256	0.004979	2.40995	SUMO2_Human(93)-sp|O00567|NOP56_HUMAN(505)/	Inter-Protein	3	1	22	22	1	1
7392	QE4_LC12_IAH_SUMO_R1_HEK_AspN_E1_F3.24158.24158.3.0.dta	3	2150	DVFQQQTGG(9)-EELFAITKIE(8)	Cross-Linked	SUMO2_Human	2150	null	1	0.256	0.014393	6.68485	SUMO2_Human(93)-sp|Q9BQI6|SLF1_HUMAN(931)/	Inter-Protein	3	1	13.5	19.5	1	1
7393	QE4_LC12_IAH_SUMO_R1_HEK_AspN_E1_F3.21822.21822.3.0.dta	3	2190	DVFQQQTGG(9)-DIENLLKEEE(7)	Cross-Linked	SUMO2_Human	2190	null	1	0.256	0.006176	2.81747	SUMO2_Human(93)-sp|Q14692|BMS1_HUMAN(646)/	Inter-Protein	3	1	15	22	1	1
7394	QE4_LC12_IAH_SUMO_R1_HEK_AspN_E1_F3.10668.10668.3.0.dta	3	2030	DVFQQQTGG(9)-ELIKSINEK(4)	Cross-Linked	SUMO2_Human	2030	null	1	0.256	0.009279	4.56183	SUMO2_Human(93)-sp|Q13123|RED_HUMAN(408)/SUMO2_Human(93)-tr|A0A0C4DGW5|A0A0C4DGW5_HUMAN(93)/	Inter-Protein	3	1	24	16	1	1
7395	QE4_LC12_IAH_SUMO_R1_HEK_AspN_E1_F2.7421.7421.3.0.dta	3	2130	DVFQQQTGG(9)-ASVQTQPAIKK(10)	Cross-Linked	SUMO2_Human	2130	null	1	0.256	0.005588	2.6221	SUMO2_Human(93)-sp|Q99728|BARD1_HUMAN(170)/SUMO2_Human(93)-sp|Q99728-2|BARD1_HUMAN(151)/SUMO2_Human(93)-sp|Q99728-3|BARD1_HUMAN(73)/	Inter-Protein	2	1	35	34	1	1
7396	QE4_LC12_IAH_SUMO_R1_HEK_AspN_E1_F5.10614.10614.3.0.dta	3	2020	DVFQQQTGG(9)-EAALENGIKN(9)	Cross-Linked	SUMO2_Human	2020	null	1	0.256	0.010332	5.11744	SUMO2_Human(93)-sp|P43243|MATR3_HUMAN(736)/SUMO2_Human(93)-sp|P43243-2|MATR3_HUMAN(448)/SUMO2_Human(93)-tr|A8MXP9|A8MXP9_HUMAN(784)/SUMO2_Human(93)-tr|B3KM87|B3KM87_HUMAN(398)/SUMO2_Human(93)-tr|Q68E03|Q68E03_HUMAN(172)/SUMO2_Human(93)-tr|A0A0R4J2E8|A0A0R4J2E8_HUMAN(736)/SUMO2_Human(93)-tr|D6REM6|D6REM6_HUMAN(736)/	Inter-Protein	5	1	22	30	1	1
7397	QE4_LC12_IAH_SUMO_R1_HEK_AspN_E1_F5.12729.12729.3.0.dta	3	2440	DVFQQQTGG(9)-LMPPPPPPPGPMKK(13)	Cross-Linked	SUMO2_Human	2440	null	1	0.256	0.010538	4.31135	SUMO2_Human(93)-sp|P21675|TAF1_HUMAN(167)/SUMO2_Human(93)-sp|P21675-2|TAF1_HUMAN(167)/SUMO2_Human(93)-sp|P21675-3|TAF1_HUMAN(167)/SUMO2_Human(93)-sp|P21675-4|TAF1_HUMAN(167)/SUMO2_Human(93)-sp|P21675-5|TAF1_HUMAN(167)/SUMO2_Human(93)-sp|P21675-6|TAF1_HUMAN(167)/SUMO2_Human(93)-sp|P21675-7|TAF1_HUMAN(167)/SUMO2_Human(93)-sp|P21675-8|TAF1_HUMAN(167)/SUMO2_Human(93)-sp|P21675-9|TAF1_HUMAN(167)/SUMO2_Human(93)-sp|P21675-10|TAF1_HUMAN(167)/SUMO2_Human(93)-sp|P21675-11|TAF1_HUMAN(167)/SUMO2_Human(93)-sp|P21675-12|TAF1_HUMAN(167)/SUMO2_Human(93)-sp|Q8IZX4|TAF1L_HUMAN(166)/	Inter-Protein	5	1	17	21	1	1
7398	QE4_LC12_IAH_SUMO_R1_HEK_AspN_E1_F3.10922.10922.3.0.dta	3	2150	DVFQQQTGG(9)-DSSEIHFKVK(8)	Cross-Linked	SUMO2_Human	2150	null	1	0.257	0.009095	4.23013	SUMO2_Human(93)-sp|P63165|SUMO1_HUMAN(37)/SUMO2_Human(93)-sp|P63165-2|SUMO1_HUMAN(12)/SUMO2_Human(93)-tr|B8ZZJ0|B8ZZJ0_HUMAN(37)/SUMO2_Human(93)-tr|B8ZZN6|B8ZZN6_HUMAN(37)/SUMO2_Human(93)-tr|B9A032|B9A032_HUMAN(37)/	Inter-Protein	3	1	34.5	27.5	1	1
7399	QE4_LC12_IAH_SUMO_R1_HEK_AspN_E1_F1.26813.26813.3.0.dta	3	3470	DVFQQQTGG(9)-VPVVMLEPIRIKQENSGPPENY(12)	Cross-Linked	SUMO2_Human	3470	null	1	0.257	0.014302	4.12192	SUMO2_Human(93)-sp|O15164|TIF1A_HUMAN(723)/SUMO2_Human(93)-sp|O15164-2|TIF1A_HUMAN(689)/	Inter-Protein	1	1	32.5	50.5	1	1
7400	QE4_LC12_IAH_SUMO_R1_HEK_AspN_E1_F3.17008.17008.3.0.dta	3	1920	DVFQQQTGG(9)-GLALVQVKQ(8)	Cross-Linked	SUMO2_Human	1920	null	1	0.257	0.014191	7.40648	SUMO2_Human(93)-sp|Q92766|RREB1_HUMAN(913)/SUMO2_Human(93)-sp|Q92766-2|RREB1_HUMAN(913)/SUMO2_Human(93)-sp|Q92766-3|RREB1_HUMAN(913)/SUMO2_Human(93)-sp|Q92766-5|RREB1_HUMAN(913)/	Inter-Protein	3	1	16	24	1	1
7401	QE4_LC12_IAH_SUMO_R1_HEK_AspN_E1_F6.19576.19576.3.0.dta	3	3630	DVFQQQTGG(9)-ILELEGISPEYFQSVSFSGKRRK(20)	Cross-Linked	SUMO2_Human	3630	null	1	0.257	0.0195	5.37064	SUMO2_Human(93)-sp|Q9NS73|MBIP1_HUMAN(301)/SUMO2_Human(93)-sp|Q9NS73-5|MBIP1_HUMAN(301)/	Inter-Protein	6	1	6	39	1	1
7402	QE4_LC12_IAH_SUMO_R1_HEK_AspN_E1_F3.7321.7321.4.0.dta	4	2110	DVFQQQTGG(9)-GKGEPLPVPKK(10)	Cross-Linked	SUMO2_Human	2110	null	1	0.257	0.007212	3.4178	SUMO2_Human(93)-sp|Q15911|ZFHX3_HUMAN(3258)/SUMO2_Human(93)-sp|Q15911-2|ZFHX3_HUMAN(2344)/	Inter-Protein	3	1	25	31	1	1
7403	QE4_LC12_IAH_SUMO_R1_HEK_AspN_E1_F6.5087.5087.4.0.dta	4	1910	DVFQQQTGG(9)-RIKPLPTK(3)	Cross-Linked	SUMO2_Human	1910	null	1	0.257	0.005357	2.80023	SUMO2_Human(93)-sp|O60341|KDM1A_HUMAN(271)/SUMO2_Human(93)-sp|O60341-2|KDM1A_HUMAN(291)/	Inter-Protein	6	1	19	8	1	1
7404	QE4_LC12_IAH_SUMO_R1_HEK_AspN_E1_F3.15095.15095.2.0.dta	2	1670	DVFQQQTGG(9)-DKVASW(2)	Cross-Linked	SUMO2_Human	1670	null	1	0.257	0.008205	4.9256	SUMO2_Human(93)-sp|Q92925|SMRD2_HUMAN(226)/SUMO2_Human(93)-sp|Q92925-2|SMRD2_HUMAN(205)/SUMO2_Human(93)-sp|Q92925-3|SMRD2_HUMAN(178)/SUMO2_Human(93)-tr|J3KMX2|J3KMX2_HUMAN(151)/SUMO2_Human(93)-tr|B9EGA3|B9EGA3_HUMAN(189)/	Inter-Protein	3	1	28.5	9.5	1	1
7405	QE4_LC12_IAH_SUMO_R1_HEK_AspN_E1_F3.7593.7593.2.0.dta	2	1610	DVFQQQTGG(9)-TVLGKK(5)	Cross-Linked	SUMO2_Human	1610	null	1	0.257	0.004212	2.6229	SUMO2_Human(93)-sp|P11532|DMD_HUMAN(1644)/SUMO2_Human(93)-sp|P11532-2|DMD_HUMAN(303)/SUMO2_Human(93)-sp|P11532-3|DMD_HUMAN(300)/SUMO2_Human(93)-sp|P11532-4|DMD_HUMAN(1636)/SUMO2_Human(93)-tr|A0A087WTU7|A0A087WTU7_HUMAN(1644)/SUMO2_Human(93)-tr|A0A087WV90|A0A087WV90_HUMAN(1640)/SUMO2_Human(93)-tr|E9PDN5|E9PDN5_HUMAN(1640)/SUMO2_Human(93)-tr|Q14172|Q14172_HUMAN(60)/SUMO2_Human(93)-tr|A0A075B6G3|A0A075B6G3_HUMAN(1644)/	Inter-Protein	3	1	31	16	1	1
7406	QE4_LC12_IAH_SUMO_R1_HEK_AspN_E1_F1.27543.27543.5.0.dta	5	4200	DVFQQQTGG(9)-AVAAAAAAAVTPAAIAAATTTLAQEEPVAAPEPKK(34)	Cross-Linked	SUMO2_Human	4200	null	1	0.257	0.02234	5.31501	SUMO2_Human(93)-sp|Q8IYB3|SRRM1_HUMAN(869)/SUMO2_Human(93)-sp|Q8IYB3-2|SRRM1_HUMAN(867)/SUMO2_Human(93)-tr|A9Z1X7|A9Z1X7_HUMAN(878)/	Inter-Protein	1	1	18	60	1	1
7407	QE4_LC12_IAH_SUMO_R1_HEK_AspN_E1_F3.19446.19446.3.0.dta	3	2050	DVFQQQTGG(9)-EIVKFEPQV(4)	Cross-Linked	SUMO2_Human	2050	null	1	0.257	0.010606	5.17611	SUMO2_Human(93)-sp|Q9UIG0|BAZ1B_HUMAN(826)/SUMO2_Human(93)-sp|Q9UIG0-2|BAZ1B_HUMAN(822)/	Inter-Protein	3	1	20	18	1	1
7408	QE4_LC12_IAH_SUMO_R1_HEK_AspN_E1_F1.8077.8077.2.0.dta	2	1600	DVFQQQTGG(9)-IAPTKN(5)	Cross-Linked	SUMO2_Human	1600	null	1	0.257	0.003569	2.22533	SUMO2_Human(93)-sp|P49959|MRE11_HUMAN(255)/SUMO2_Human(93)-sp|P49959-2|MRE11_HUMAN(255)/SUMO2_Human(93)-sp|P49959-3|MRE11_HUMAN(258)/SUMO2_Human(93)-tr|F8W7U8|F8W7U8_HUMAN(255)/	Inter-Protein	1	1	35.5	12.5	1	1
7409	QE4_LC12_IAH_SUMO_R1_HEK_AspN_E1_F6.19414.19414.5.0.dta	5	4990	DVFQQQTGG(9)-LHQLAMQQSHFPMTHGNTGFSGIESSSPEVKGYWAGL(31)	Cross-Linked	SUMO2_Human	4990	null	1	0.257	0.008733	1.74998	SUMO2_Human(93)-sp|Q15366-2|PCBP2_HUMAN(276)/SUMO2_Human(93)-sp|Q15366-3|PCBP2_HUMAN(272)/SUMO2_Human(93)-sp|Q15366-4|PCBP2_HUMAN(241)/SUMO2_Human(93)-sp|Q15366-5|PCBP2_HUMAN(245)/SUMO2_Human(93)-tr|F8VRH0|F8VRH0_HUMAN(116)/SUMO2_Human(93)-tr|F8VZX2|F8VZX2_HUMAN(231)/	Inter-Protein	6	1	16	26	1	1
7410	QE4_LC12_IAH_SUMO_R1_HEK_AspN_E1_F4.11037.11037.3.0.dta	3	1820	DVFQQQTGG(9)-IKLEGGIK(2)	Cross-Linked	SUMO2_Human	1820	null	1	0.257	0.007948	4.3719	SUMO2_Human(93)-sp|Q12830|BPTF_HUMAN(1209)/SUMO2_Human(93)-sp|Q12830-2|BPTF_HUMAN(1083)/SUMO2_Human(93)-sp|Q12830-4|BPTF_HUMAN(1209)/SUMO2_Human(93)-tr|E7ETD6|E7ETD6_HUMAN(1070)/SUMO2_Human(93)-tr|F5GXF5|F5GXF5_HUMAN(1146)/	Inter-Protein	4	1	27	13	1	1
7411	QE4_LC12_IAH_SUMO_R1_HEK_AspN_E1_F3.12198.12198.3.0.dta	3	2320	DVFQQQTGG(9)-DIKPIKTEVQGE(6)	Cross-Linked	SUMO2_Human	2320	null	1	0.257	0.008385	3.61864	SUMO2_Human(93)-sp|P05423|RPC4_HUMAN(288)/	Inter-Protein	3	1	29	20	1	1
7412	QE4_LC12_IAH_SUMO_R1_HEK_AspN_E1_F5.18690.18690.4.0.dta	4	3140	DVFQQQTGG(9)-DERVAPNFKTEPIETKFY(16)	Cross-Linked	SUMO2_Human	3140	null	1	0.257	0.01158	3.68259	SUMO2_Human(93)-sp|Q96T23|RSF1_HUMAN(463)/SUMO2_Human(93)-sp|Q96T23-2|RSF1_HUMAN(432)/SUMO2_Human(93)-sp|Q96T23-3|RSF1_HUMAN(211)/SUMO2_Human(93)-tr|H0YCN2|H0YCN2_HUMAN(264)/SUMO2_Human(93)-tr|H0YER1|H0YER1_HUMAN(462)/	Inter-Protein	5	1	27	20	1	1
7413	QE4_LC12_IAH_SUMO_R1_HEK_AspN_E1_F6.15854.15854.3.0.dta	3	1700	DVFQQQTGG(9)-VYIFKA(5)	Cross-Linked	SUMO2_Human	1700	null	1	0.257	0.003764	2.21299	SUMO2_Human(93)-sp|P17010|ZFX_HUMAN(257)/SUMO2_Human(93)-sp|P17010-2|ZFX_HUMAN(28)/SUMO2_Human(93)-sp|P17010-3|ZFX_HUMAN(296)/SUMO2_Human(93)-sp|Q9Y462|ZN711_HUMAN(250)/SUMO2_Human(93)-sp|Q9Y462-2|ZN711_HUMAN(250)/SUMO2_Human(93)-sp|Q9Y462-3|ZN711_HUMAN(250)/SUMO2_Human(93)-sp|P08048|ZFY_HUMAN(253)/SUMO2_Human(93)-sp|P08048-2|ZFY_HUMAN(62)/SUMO2_Human(93)-sp|P08048-3|ZFY_HUMAN(227)/	Inter-Protein	6	1	15	11	1	1
7414	QE4_LC12_IAH_SUMO_R1_HEK_AspN_E1_F3.11242.11242.3.0.dta	3	2270	DVFQQQTGG(9)-DLQGASQVKEET(9)	Cross-Linked	SUMO2_Human	2270	null	1	0.257	0.004566	2.01584	SUMO2_Human(93)-sp|Q92793|CBP_HUMAN(1033)/SUMO2_Human(93)-sp|Q92793-2|CBP_HUMAN(995)/SUMO2_Human(93)-tr|I3L466|I3L466_HUMAN(568)/	Inter-Protein	3	1	26	39	1	1
7415	QE4_LC12_IAH_SUMO_R1_HEK_AspN_E1_F3.4236.4236.3.0.dta	3	2260	DVFQQQTGG(9)-FVEHVKSQGHK(6)	Cross-Linked	SUMO2_Human	2260	null	1	0.257	0.009005	3.99137	SUMO2_Human(93)-sp|Q9ULV3|CIZ1_HUMAN(705)/SUMO2_Human(93)-sp|Q9ULV3-2|CIZ1_HUMAN(676)/SUMO2_Human(93)-sp|Q9ULV3-3|CIZ1_HUMAN(625)/SUMO2_Human(93)-sp|Q9ULV3-4|CIZ1_HUMAN(649)/SUMO2_Human(93)-sp|Q9ULV3-5|CIZ1_HUMAN(604)/SUMO2_Human(93)-tr|A0A0U1RQR2|A0A0U1RQR2_HUMAN(140)/SUMO2_Human(93)-tr|Q5SYW2|Q5SYW2_HUMAN(677)/SUMO2_Human(93)-tr|Q9BTG3|Q9BTG3_HUMAN(644)/SUMO2_Human(93)-tr|H0Y5D5|H0Y5D5_HUMAN(627)/SUMO2_Human(93)-tr|F5H2X7|F5H2X7_HUMAN(761)/	Inter-Protein	3	1	33	26	1	1
7416	QE4_LC12_IAH_SUMO_R1_HEK_AspN_E1_F5.18038.18038.4.0.dta	4	3060	DVFQQQTGG(9)-RKGFSEGLWEIENNPTVK(2)	Cross-Linked	SUMO2_Human	3060	null	1	0.258	0.013883	4.53025	SUMO2_Human(93)-sp|P51858|HDGF_HUMAN(80)/SUMO2_Human(93)-sp|P51858-2|HDGF_HUMAN(73)/SUMO2_Human(93)-sp|P51858-3|HDGF_HUMAN(96)/	Inter-Protein	5	1	16	19	1	1
7417	QE4_LC12_IAH_SUMO_R1_HEK_AspN_E1_F4.28756.28756.2.0.dta	2	1940	DVFQQQTGG(9)-DTAAVKVEF(6)	Cross-Linked	SUMO2_Human	1940	null	1	0.258	0.016974	8.74976	SUMO2_Human(93)-sp|Q02880|TOP2B_HUMAN(1271)/SUMO2_Human(93)-sp|Q02880-2|TOP2B_HUMAN(1266)/	Inter-Protein	4	1	12	11	1	1
7418	QE4_LC12_IAH_SUMO_R1_HEK_AspN_E1_F5.19103.19103.4.0.dta	4	3230	DVFQQQTGG(9)-EDMLGNRLLLPTPTVKQESK(16)	Cross-Linked	SUMO2_Human	3230	null	1	0.258	0.015788	4.88845	SUMO2_Human(93)-sp|Q8IX12|CCAR1_HUMAN(1012)/SUMO2_Human(93)-sp|Q8IX12-2|CCAR1_HUMAN(997)/SUMO2_Human(93)-tr|A0A0C4DGG8|A0A0C4DGG8_HUMAN(997)/	Inter-Protein	5	1	27	46	1	1
7419	QE4_LC12_IAH_SUMO_R1_HEK_AspN_E1_F5.17828.17828.3.0.dta	3	2510	DVFQQQTGG(9)-DYIIHSAKSGRWL(8)	Cross-Linked	SUMO2_Human	2510	null	1	0.258	0.011288	4.50394	SUMO2_Human(93)-sp|Q9BQI6|SLF1_HUMAN(78)/SUMO2_Human(93)-sp|Q9BQI6-2|SLF1_HUMAN(78)/SUMO2_Human(93)-tr|H0YBU1|H0YBU1_HUMAN(55)/SUMO2_Human(93)-tr|D6RED9|D6RED9_HUMAN(78)/	Inter-Protein	5	1	29	17	1	1
7420	QE4_LC12_IAH_SUMO_R1_HEK_AspN_E1_F1.27968.27968.3.0.dta	3	2840	DVFQQQTGG(9)-MFCQLAKTCPVQLWV(7)	Cross-Linked	SUMO2_Human	2840	Carbamidomethyl[C](15);Carbamidomethyl[C](21)	1	0.258	0.011135	3.91891	SUMO2_Human(93)-sp|P04637|P53_HUMAN(139)/SUMO2_Human(93)-sp|P04637-2|P53_HUMAN(139)/SUMO2_Human(93)-sp|P04637-3|P53_HUMAN(139)/SUMO2_Human(93)-sp|P04637-4|P53_HUMAN(100)/SUMO2_Human(93)-sp|P04637-5|P53_HUMAN(100)/SUMO2_Human(93)-sp|P04637-6|P53_HUMAN(100)/SUMO2_Human(93)-sp|P04637-7|P53_HUMAN(7)/SUMO2_Human(93)-sp|P04637-8|P53_HUMAN(7)/SUMO2_Human(93)-sp|P04637-9|P53_HUMAN(7)/SUMO2_Human(93)-tr|A0A0U1RQC9|A0A0U1RQC9_HUMAN(100)/SUMO2_Human(93)-tr|J3KP33|J3KP33_HUMAN(139)/SUMO2_Human(93)-tr|A0A087WZU8|A0A087WZU8_HUMAN(128)/SUMO2_Human(93)-tr|E9PFT5|E9PFT5_HUMAN(46)/SUMO2_Human(93)-tr|E7EMR6|E7EMR6_HUMAN(139)/SUMO2_Human(93)-tr|E7ESS1|E7ESS1_HUMAN(7)/SUMO2_Human(93)-tr|E7EQX7|E7EQX7_HUMAN(139)/	Inter-Protein	1	1	15	21	1	1
7421	QE4_LC12_IAH_SUMO_R1_HEK_AspN_E1_F5.14507.14507.3.0.dta	3	2060	DVFQQQTGG(9)-IFKNTSFIK(3)	Cross-Linked	SUMO2_Human	2060	null	1	0.258	0.009174	4.45758	SUMO2_Human(93)-sp|Q14692|BMS1_HUMAN(1038)/	Inter-Protein	5	1	27	15	1	1
7422	QE4_LC12_IAH_SUMO_R1_HEK_AspN_E1_F2.13215.13215.2.0.dta	2	1750	DVFQQQTGG(9)-LMKAYC(3)	Cross-Linked	SUMO2_Human	1750	Carbamidomethyl[C](18)	1	0.258	0.002435	1.39478	SUMO2_Human(93)-sp|P61956|SUMO2_HUMAN(45)/SUMO2_Human(93)-sp|P61956-2|SUMO2_HUMAN(45)/SUMO2_Human(93)-sp|Q6EEV6|SUMO4_HUMAN(45)/SUMO2_Human(93)-sp|P55854|SUMO3_HUMAN(44)/SUMO2_Human(93)-sp|P55854-2|SUMO3_HUMAN(44)/SUMO2_Human(93)-tr|A8MUA9|A8MUA9_HUMAN(44)/SUMO2_Human(93)-tr|A8MU27|A8MU27_HUMAN(44)/	Inter-Protein	2	1	33	11	1	1
7423	QE4_LC12_IAH_SUMO_R1_HEK_AspN_E1_F3.24617.24617.3.0.dta	3	3010	DVFQQQTGG(9)-ASGPGSQEREGLLIVKLEE(16)	Cross-Linked	SUMO2_Human	3010	Acetyl[ProteinN-term](12)	1	0.258	0.022712	7.53423	SUMO2_Human(93)-sp|O14978|ZN263_HUMAN(17)/SUMO2_Human(93)-tr|I3L393|I3L393_HUMAN(17)/SUMO2_Human(93)-tr|I3NI39|I3NI39_HUMAN(17)/SUMO2_Human(93)-tr|I3L2X3|I3L2X3_HUMAN(17)/	Inter-Protein	3	1	27	44	1	1
7424	QE4_LC12_IAH_SUMO_R1_HEK_AspN_E1_F3.16959.16959.3.0.dta	3	2080	DVFQQQTGG(9)-DGSVVQFKIK(8)	Cross-Linked	SUMO2_Human	2080	null	1	0.258	0.011948	5.74129	SUMO2_Human(93)-sp|P61956|SUMO2_HUMAN(33)/SUMO2_Human(93)-sp|P61956-2|SUMO2_HUMAN(33)/SUMO2_Human(93)-sp|Q6EEV6|SUMO4_HUMAN(33)/SUMO2_Human(93)-sp|P55854|SUMO3_HUMAN(32)/SUMO2_Human(93)-sp|P55854-2|SUMO3_HUMAN(32)/SUMO2_Human(93)-tr|A8MUA9|A8MUA9_HUMAN(32)/SUMO2_Human(93)-tr|A8MU27|A8MU27_HUMAN(32)/	Inter-Protein	3	1	25	21	1	1
7425	QE4_LC12_IAH_SUMO_R1_HEK_AspN_E1_F3.9492.9492.3.0.dta	3	2570	DVFQQQTGG(9)-DCLSTSSRGICPKQ(13)	Cross-Linked	SUMO2_Human	2570	Carbamidomethyl[C](14);Carbamidomethyl[C](23)	1	0.258	0.013392	5.21256	SUMO2_Human(93)-sp|Q9H165|BC11A_HUMAN(123)/SUMO2_Human(93)-sp|Q9H165-2|BC11A_HUMAN(123)/SUMO2_Human(93)-sp|Q9H165-3|BC11A_HUMAN(123)/SUMO2_Human(93)-sp|Q9H165-4|BC11A_HUMAN(157)/SUMO2_Human(93)-sp|Q9H165-5|BC11A_HUMAN(157)/SUMO2_Human(93)-sp|Q9H165-6|BC11A_HUMAN(123)/SUMO2_Human(93)-sp|Q9H165-8|BC11A_HUMAN(123)/SUMO2_Human(93)-tr|A0A0J9YXG2|A0A0J9YXG2_HUMAN(71)/SUMO2_Human(93)-tr|A0A0J9YYJ9|A0A0J9YYJ9_HUMAN(123)/	Inter-Protein	3	1	31	40	1	1
7426	QE4_LC12_IAH_SUMO_R1_HEK_AspN_E1_F5.18577.18577.3.0.dta	3	2000	DVFQQQTGG(9)-KLMIKQGLL(5)	Cross-Linked	SUMO2_Human	2000	null	1	0.258	0.00979	4.885	SUMO2_Human(93)-sp|O60832|DKC1_HUMAN(394)/SUMO2_Human(93)-sp|O60832-2|DKC1_HUMAN(394)/SUMO2_Human(93)-tr|H7C2Q2|H7C2Q2_HUMAN(181)/	Inter-Protein	5	1	28	17	1	1
7427	QE4_LC12_IAH_SUMO_R1_HEK_AspN_E1_F6.21129.21129.3.0.dta	3	4000	DVFQQQTGG(9)-GSESATYVPVAPPTPAWQPEIKPEPAWH(22)	Cross-Linked	SUMO2_Human	4000	null	1	0.258	0.017418	4.35131	SUMO2_Human(93)-sp|Q6PKG0|LARP1_HUMAN(311)/SUMO2_Human(93)-sp|Q6PKG0-3|LARP1_HUMAN(234)/SUMO2_Human(93)-tr|E5RH50|E5RH50_HUMAN(106)/SUMO2_Human(93)-tr|H0YAN4|H0YAN4_HUMAN(73)/SUMO2_Human(93)-tr|A0A0B4J210|A0A0B4J210_HUMAN(311)/	Inter-Protein	6	1	20	65	1	1
7428	QE4_LC12_IAH_SUMO_R1_HEK_AspN_E1_F6.25919.25919.4.0.dta	4	3370	DVFQQQTGG(9)-EVFTRFCTGLTQIETLFKSK(18)	Cross-Linked	SUMO2_Human	3370	Carbamidomethyl[C](19)	1	0.259	0.006938	2.06139	SUMO2_Human(93)-sp|P12277|KCRB_HUMAN(265)/	Inter-Protein	6	1	18	41	1	1
7429	QE4_LC12_IAH_SUMO_R1_HEK_AspN_E1_F5.20634.20634.4.1.dta	4	2110	DVFQQQTGG(9)-VLAHFYGVKL(9)	Cross-Linked	SUMO2_Human	2110	null	1	0.259	0.01124	5.33435	SUMO2_Human(93)-sp|P11474|ERR1_HUMAN(403)/SUMO2_Human(93)-sp|P11474-2|ERR1_HUMAN(402)/SUMO2_Human(93)-tr|H0YGT3|H0YGT3_HUMAN(184)/	Inter-Protein	5	1	7	14	1	1
7430	QE4_LC12_IAH_SUMO_R1_HEK_AspN_E1_F5.17598.17598.3.0.dta	3	2180	DVFQQQTGG(9)-DIAVFAKQVRA(7)	Cross-Linked	SUMO2_Human	2180	null	1	0.259	0.009973	4.5787	SUMO2_Human(93)-sp|O14770|MEIS2_HUMAN(128)/SUMO2_Human(93)-sp|O14770-2|MEIS2_HUMAN(128)/SUMO2_Human(93)-sp|O14770-3|MEIS2_HUMAN(128)/SUMO2_Human(93)-sp|O14770-4|MEIS2_HUMAN(128)/SUMO2_Human(93)-sp|O14770-5|MEIS2_HUMAN(128)/SUMO2_Human(93)-sp|O14770-6|MEIS2_HUMAN(40)/SUMO2_Human(93)-sp|O14770-7|MEIS2_HUMAN(115)/SUMO2_Human(93)-sp|O14770-8|MEIS2_HUMAN(115)/SUMO2_Human(93)-tr|H0YMX5|H0YMX5_HUMAN(40)/	Inter-Protein	5	1	23	28	1	1
7431	QE4_LC12_IAH_SUMO_R1_HEK_AspN_E1_F5.5241.5241.3.0.dta	3	2050	DVFQQQTGG(9)-PEPAKSAPAPK(5)	Cross-Linked	SUMO2_Human	2050	null	1	0.259	0.010176	4.95657	SUMO2_Human(93)-sp|P06899|H2B1J_HUMAN(6)/SUMO2_Human(93)-sp|P57053|H2BFS_HUMAN(6)/SUMO2_Human(93)-sp|P62807|H2B1C_HUMAN(6)/SUMO2_Human(93)-sp|O60814|H2B1K_HUMAN(6)/SUMO2_Human(93)-sp|Q16778|H2B2E_HUMAN(6)/	Inter-Protein	5	1	24	16	1	1
7432	QE4_LC12_IAH_SUMO_R1_HEK_AspN_E1_F1.13458.13458.3.0.dta	3	2120	DVFQQQTGG(9)-ETKQEAVVEE(3)	Cross-Linked	SUMO2_Human	2120	null	1	0.259	0.005586	2.63243	SUMO2_Human(93)-sp|P82970|HMGN5_HUMAN(67)/SUMO2_Human(93)-tr|Q5JSK9|Q5JSK9_HUMAN(47)/SUMO2_Human(93)-tr|Q5JSK7|Q5JSK7_HUMAN(67)/SUMO2_Human(93)-tr|Q5JSL0|Q5JSL0_HUMAN(67)/SUMO2_Human(93)-tr|Q5JSK6|Q5JSK6_HUMAN(57)/SUMO2_Human(93)-tr|Q5JSK8|Q5JSK8_HUMAN(67)/	Inter-Protein	1	1	10	10	1	1
7433	QE4_LC12_IAH_SUMO_R1_HEK_AspN_E1_F4.12139.12139.3.0.dta	3	2080	DVFQQQTGG(9)-VVKTESVLIK(3)	Cross-Linked	SUMO2_Human	2080	null	1	0.259	0.008501	4.09463	SUMO2_Human(93)-sp|Q92797|SYMPK_HUMAN(483)/SUMO2_Human(93)-sp|Q92797-2|SYMPK_HUMAN(483)/SUMO2_Human(93)-tr|A0A087WUE9|A0A087WUE9_HUMAN(483)/SUMO2_Human(93)-tr|M0R3C7|M0R3C7_HUMAN(483)/	Inter-Protein	4	1	30	15	1	1
7434	QE4_LC12_IAH_SUMO_R1_HEK_AspN_E1_F4.23537.23537.3.0.dta	3	3440	DVFQQQTGG(9)-EQTAQAIANTARAYEKSGVEAALS(16)	Cross-Linked	SUMO2_Human	3440	null	1	0.259	0.023947	6.962	SUMO2_Human(93)-sp|Q96RU2|UBP28_HUMAN(759)/SUMO2_Human(93)-sp|Q96RU2-2|UBP28_HUMAN(759)/SUMO2_Human(93)-tr|B4E3L3|B4E3L3_HUMAN(634)/SUMO2_Human(93)-tr|G3V1N5|G3V1N5_HUMAN(467)/SUMO2_Human(93)-tr|H0YFT9|H0YFT9_HUMAN(76)/	Inter-Protein	4	1	13	33	1	1
7435	QE4_LC12_IAH_SUMO_R1_HEK_AspN_E1_F1.10331.10331.3.0.dta	3	2540	DVFQQQTGG(9)-DAGGSYKEEEKNVAS(11)	Cross-Linked	SUMO2_Human	2540	null	1	0.259	0.0017	0.6682	SUMO2_Human(93)-sp|O15060|ZBT39_HUMAN(187)/	Inter-Protein	1	1	28	24	1	1
7436	QE4_LC12_IAH_SUMO_R1_HEK_AspN_E1_F4.12033.12033.2.0.dta	2	2830	DVFQQQTGG(9)-EPIRIKQENSGPPENY(6)	Cross-Linked	SUMO2_Human	2830	null	1	0.259	0.008016	2.83115	SUMO2_Human(93)-sp|O15164|TIF1A_HUMAN(723)/SUMO2_Human(93)-sp|O15164-2|TIF1A_HUMAN(689)/	Inter-Protein	4	1	19.5	29.5	1	1
7437	QE4_LC12_IAH_SUMO_R1_HEK_AspN_E1_F5.10460.10460.4.0.dta	4	2330	DVFQQQTGG(9)-DMGPSHIINIKK(11)	Cross-Linked	SUMO2_Human	2330	Oxidation[M](14)	1	0.259	0.013013	5.58699	SUMO2_Human(93)-sp|P05423|RPC4_HUMAN(141)/SUMO2_Human(93)-tr|E5RHT4|E5RHT4_HUMAN(141)/	Inter-Protein	5	1	15	19	1	1
7438	QE4_LC12_IAH_SUMO_R1_HEK_AspN_E1_F1.5165.5165.2.0.dta	2	2200	DVFQQQTGG(9)-DEAHRIKNEK(7)	Cross-Linked	SUMO2_Human	2200	null	1	0.259	0.004847	2.20311	SUMO2_Human(93)-sp|P28370|SMCA1_HUMAN(317)/SUMO2_Human(93)-sp|P28370-2|SMCA1_HUMAN(317)/SUMO2_Human(93)-sp|O60264|SMCA5_HUMAN(314)/SUMO2_Human(93)-tr|B7ZLQ5|B7ZLQ5_HUMAN(317)/SUMO2_Human(93)-tr|A0A0A0MRP6|A0A0A0MRP6_HUMAN(317)/	Inter-Protein	1	1	27	17	1	1
7439	QE4_LC12_IAH_SUMO_R1_HEK_AspN_E1_F2.23762.23762.3.0.dta	3	2730	DVFQQQTGG(9)-EAIQTVKVEVAHISGGE(7)	Cross-Linked	SUMO2_Human	2730	null	1	0.259	0.006934	2.54239	SUMO2_Human(93)-sp|O95625|ZBT11_HUMAN(1043)/	Inter-Protein	2	1	16	26	1	1
7440	QE4_LC12_IAH_SUMO_R1_HEK_AspN_E1_F4.18729.18729.3.0.dta	3	2180	DVFQQQTGG(9)-KGTPWEGGLFK(1)	Cross-Linked	SUMO2_Human	2180	null	1	0.259	0.013137	6.02593	SUMO2_Human(93)-sp|P63279|UBC9_HUMAN(49)/SUMO2_Human(93)-tr|H3BPC4|H3BPC4_HUMAN(45)/SUMO2_Human(93)-tr|H3BQQ9|H3BQQ9_HUMAN(49)/SUMO2_Human(93)-tr|B0QYN7|B0QYN7_HUMAN(49)/	Inter-Protein	4	1	28.5	14.5	1	1
7441	QE4_LC12_IAH_SUMO_R1_HEK_AspN_E1_F2.12293.12293.3.0.dta	3	2570	DVFQQQTGG(9)-DFESGSIKNEEETK(8)	Cross-Linked	SUMO2_Human	2570	null	1	0.259	0.005222	2.02941	SUMO2_Human(93)-sp|Q63HK5|TSH3_HUMAN(94)/	Inter-Protein	2	1	34	40	1	1
7442	QE4_LC12_IAH_SUMO_R1_HEK_AspN_E1_F4.13119.13119.2.0.dta	2	1760	DVFQQQTGG(9)-DLKSIVK(3)	Cross-Linked	SUMO2_Human	1760	null	1	0.259	0.009755	5.53339	SUMO2_Human(93)-sp|O60934|NBN_HUMAN(529)/SUMO2_Human(93)-tr|A0A0C4DG07|A0A0C4DG07_HUMAN(447)/	Inter-Protein	4	1	31	11	1	1
7443	QE4_LC12_IAH_SUMO_R1_HEK_AspN_E1_F6.9342.9342.3.0.dta	3	2390	DVFQQQTGG(9)-VIKMEQQYESSS(3)	Cross-Linked	SUMO2_Human	2390	null	1	0.259	0.006263	2.62149	SUMO2_Human(93)-sp|P46100|ATRX_HUMAN(1004)/SUMO2_Human(93)-sp|P46100-2|ATRX_HUMAN(800)/SUMO2_Human(93)-sp|P46100-3|ATRX_HUMAN(887)/SUMO2_Human(93)-sp|P46100-4|ATRX_HUMAN(966)/SUMO2_Human(93)-sp|P46100-5|ATRX_HUMAN(849)/SUMO2_Human(93)-sp|P46100-6|ATRX_HUMAN(936)/SUMO2_Human(93)-tr|A0A096LNL9|A0A096LNL9_HUMAN(936)/	Inter-Protein	6	1	18	12	1	1
7444	QE4_LC12_IAH_SUMO_R1_HEK_AspN_E1_F4.19681.19681.3.0.dta	3	3610	DVFQQQTGG(9)-ALQQEQEIEQRLLQQGTAPAQAKA(23)	Cross-Linked	SUMO2_Human	3610	null	1	0.259	0.01712	4.74261	SUMO2_Human(93)-sp|Q86YP4|P66A_HUMAN(487)/SUMO2_Human(93)-sp|Q86YP4-2|P66A_HUMAN(487)/SUMO2_Human(93)-sp|Q86YP4-3|P66A_HUMAN(488)/	Inter-Protein	4	1	24	48	1	1
7445	QE4_LC12_IAH_SUMO_R1_HEK_AspN_E1_F4.13169.13169.3.0.dta	3	2060	DVFQQQTGG(9)-DHINLKVAGQ(6)	Cross-Linked	SUMO2_Human	2060	null	1	0.259	0.008434	4.10409	SUMO2_Human(93)-sp|P61956|SUMO2_HUMAN(21)/SUMO2_Human(93)-sp|P61956-2|SUMO2_HUMAN(21)/SUMO2_Human(93)-sp|P55854|SUMO3_HUMAN(20)/SUMO2_Human(93)-sp|P55854-2|SUMO3_HUMAN(20)/SUMO2_Human(93)-tr|A8MUA9|A8MUA9_HUMAN(20)/SUMO2_Human(93)-tr|A8MU27|A8MU27_HUMAN(20)/	Inter-Protein	4	1	38	27	1	1
7446	QE4_LC12_IAH_SUMO_R1_HEK_AspN_E1_F3.26489.26489.3.0.dta	3	2480	DVFQQQTGG(9)-DAFLFNELKGETM(9)	Cross-Linked	SUMO2_Human	2480	null	1	0.259	0.015881	6.41618	SUMO2_Human(93)-sp|Q9Y230|RUVB2_HUMAN(456)/SUMO2_Human(93)-sp|Q9Y230-2|RUVB2_HUMAN(411)/	Inter-Protein	3	1	22	43	1	1
7447	QE4_LC12_IAH_SUMO_R1_HEK_AspN_E1_F5.6569.6569.2.0.dta	2	1910	DVFQQQTGG(9)-RIKPLPTK(3)	Cross-Linked	SUMO2_Human	1910	null	1	0.259	0.009415	4.92143	SUMO2_Human(93)-sp|O60341|KDM1A_HUMAN(271)/SUMO2_Human(93)-sp|O60341-2|KDM1A_HUMAN(291)/	Inter-Protein	5	1	17	8	1	1
7448	QE4_LC12_IAH_SUMO_R1_HEK_AspN_E1_F3.4861.4861.2.0.dta	2	2430	DVFQQQTGG(9)-KIKNENTEGSPQE(3)	Cross-Linked	SUMO2_Human	2430	null	1	0.26	0.011484	4.71787	SUMO2_Human(93)-sp|P11388|TOP2A_HUMAN(1240)/SUMO2_Human(93)-sp|P11388-2|TOP2A_HUMAN(1266)/SUMO2_Human(93)-sp|P11388-3|TOP2A_HUMAN(1276)/SUMO2_Human(93)-sp|P11388-4|TOP2A_HUMAN(1321)/	Inter-Protein	3	1	30	23	1	1
7449	QE4_LC12_IAH_SUMO_R1_HEK_AspN_E1_F6.11737.11737.2.1.dta	2	1930	DVFQQQTGG(9)-IKEEPMEV(2)	Cross-Linked	SUMO2_Human	1930	null	1	0.26	0.004339	2.24247	SUMO2_Human(93)-sp|Q17R98|ZN827_HUMAN(673)/SUMO2_Human(93)-sp|Q17R98-2|ZN827_HUMAN(673)/SUMO2_Human(93)-sp|Q17R98-3|ZN827_HUMAN(323)/SUMO2_Human(93)-tr|G5E9Z1|G5E9Z1_HUMAN(323)/	Inter-Protein	6	1	26	8	1	1
7450	QE4_LC12_IAH_SUMO_R1_HEK_AspN_E1_F6.23427.23427.4.0.dta	4	3460	DVFQQQTGG(9)-LLGRVTIAQGGVLPNIQAVLLPKK(23)	Cross-Linked	SUMO2_Human	3460	null	1	0.26	0.018598	5.37672	SUMO2_Human(93)-sp|P04908|H2A1B_HUMAN(119)/SUMO2_Human(93)-sp|Q93077|H2A1C_HUMAN(119)/SUMO2_Human(93)-sp|Q7L7L0|H2A3_HUMAN(119)/	Inter-Protein	6	1	12	33	1	1
7451	QE4_LC12_IAH_SUMO_R1_HEK_AspN_E1_F5.22780.22780.3.0.dta	3	2910	DVFQQQTGG(9)-MFGIQENIPRGGTTMKE(16)	Cross-Linked	SUMO2_Human	2910	Acetyl[ProteinN-term](12)	1	0.26	0.012023	4.12967	SUMO2_Human(93)-sp|Q9H4W6|COE3_HUMAN(16)/SUMO2_Human(93)-sp|Q9H4W6-2|COE3_HUMAN(16)/	Inter-Protein	5	1	25	43	1	1
7452	QE4_LC12_IAH_SUMO_R1_HEK_AspN_E1_F3.14168.14168.3.0.dta	3	2030	DVFQQQTGG(9)-EYKLAQALH(3)	Cross-Linked	SUMO2_Human	2030	null	1	0.26	0.006364	3.13034	SUMO2_Human(93)-sp|P20700|LMNB1_HUMAN(241)/SUMO2_Human(93)-tr|A0A0D9SFE5|A0A0D9SFE5_HUMAN(241)/SUMO2_Human(93)-tr|E9PBF6|E9PBF6_HUMAN(241)/	Inter-Protein	3	1	31	16	1	1
7453	QE4_LC12_IAH_SUMO_R1_HEK_AspN_E1_F6.7796.7796.4.0.dta	4	2170	DVFQQQTGG(9)-RHTPLSKLMK(7)	Cross-Linked	SUMO2_Human	2170	null	1	0.26	0.008106	3.73352	SUMO2_Human(93)-sp|P61956|SUMO2_HUMAN(42)/SUMO2_Human(93)-sp|P61956-2|SUMO2_HUMAN(42)/SUMO2_Human(93)-sp|P55854|SUMO3_HUMAN(41)/SUMO2_Human(93)-sp|P55854-2|SUMO3_HUMAN(41)/SUMO2_Human(93)-tr|A8MUA9|A8MUA9_HUMAN(41)/SUMO2_Human(93)-tr|A8MU27|A8MU27_HUMAN(41)/	Inter-Protein	6	1	21	16	1	1
7454	QE4_LC12_IAH_SUMO_R1_HEK_AspN_E1_F4.20480.20480.3.0.dta	3	2480	DVFQQQTGG(9)-DFVSLRQVPYKY(11)	Cross-Linked	SUMO2_Human	2480	null	1	0.26	0.017394	7.02722	SUMO2_Human(93)-sp|Q6P2D0|ZFP1_HUMAN(105)/SUMO2_Human(93)-sp|Q6P2D0-2|ZFP1_HUMAN(50)/SUMO2_Human(93)-tr|J3KNQ1|J3KNQ1_HUMAN(72)/	Inter-Protein	4	1	16.5	23.5	1	1
7455	QE4_LC12_IAH_SUMO_R1_HEK_AspN_E1_F3.12849.12849.2.0.dta	2	1740	DVFQQQTGG(9)-DDVGEKL(6)	Cross-Linked	SUMO2_Human	1740	null	1	0.26	0.004752	2.73762	SUMO2_Human(93)-sp|Q9Y462|ZN711_HUMAN(214)/SUMO2_Human(93)-sp|Q9Y462-2|ZN711_HUMAN(214)/SUMO2_Human(93)-sp|Q9Y462-3|ZN711_HUMAN(214)/	Inter-Protein	3	1	26	14	1	1
7456	QE4_LC12_IAH_SUMO_R1_HEK_AspN_E1_F2.22913.22913.4.0.dta	4	2980	DVFQQQTGG(9)-DSGRQIEYEYKLAQALH(11)	Cross-Linked	SUMO2_Human	2980	null	1	0.26	0.013931	4.67258	SUMO2_Human(93)-sp|P20700|LMNB1_HUMAN(241)/SUMO2_Human(93)-tr|A0A0D9SFE5|A0A0D9SFE5_HUMAN(241)/SUMO2_Human(93)-tr|E9PBF6|E9PBF6_HUMAN(241)/	Inter-Protein	2	1	27	39	1	1
7457	QE4_LC12_IAH_SUMO_R1_HEK_AspN_E1_F2.6964.6964.2.0.dta	2	1960	DVFQQQTGG(9)-DQEAKPSTE(5)	Cross-Linked	SUMO2_Human	1960	null	1	0.26	0.002308	1.17463	SUMO2_Human(93)-sp|P63165|SUMO1_HUMAN(7)/SUMO2_Human(93)-tr|B8ZZJ0|B8ZZJ0_HUMAN(7)/SUMO2_Human(93)-tr|B8ZZN6|B8ZZN6_HUMAN(7)/SUMO2_Human(93)-tr|B9A032|B9A032_HUMAN(7)/	Inter-Protein	2	1	26.5	21.5	1	1
7458	QE4_LC12_IAH_SUMO_R1_HEK_AspN_E1_F4.21187.21187.3.0.dta	3	2770	DVFQQQTGG(9)-EPVKIELSPPIEVVQK(4)	Cross-Linked	SUMO2_Human	2770	null	1	0.26	0.005488	1.98447	SUMO2_Human(93)-sp|Q13127|REST_HUMAN(762)/SUMO2_Human(93)-sp|Q13127-4|REST_HUMAN(739)/	Inter-Protein	4	1	26	20	1	1
7459	QE4_LC12_IAH_SUMO_R1_HEK_AspN_E1_F3.15351.15351.2.0.dta	2	2200	DVFQQQTGG(9)-DFQQKLESEN(5)	Cross-Linked	SUMO2_Human	2200	null	1	0.26	-0.008786	-3.99727	SUMO2_Human(93)-sp|Q03112|EVI1_HUMAN(61)/SUMO2_Human(93)-sp|Q03112-3|EVI1_HUMAN(249)/SUMO2_Human(93)-sp|Q03112-4|EVI1_HUMAN(125)/SUMO2_Human(93)-sp|Q03112-5|EVI1_HUMAN(61)/SUMO2_Human(93)-sp|Q03112-6|EVI1_HUMAN(61)/SUMO2_Human(93)-tr|H9KVD4|H9KVD4_HUMAN(36)/SUMO2_Human(93)-tr|E7EQ57|E7EQ57_HUMAN(249)/SUMO2_Human(93)-tr|A0A0C3SFZ7|A0A0C3SFZ7_HUMAN(61)/SUMO2_Human(93)-tr|E7EPY2|E7EPY2_HUMAN(61)/SUMO2_Human(93)-tr|E7EU48|E7EU48_HUMAN(61)/SUMO2_Human(93)-tr|E7EUL6|E7EUL6_HUMAN(61)/SUMO2_Human(93)-tr|E7ERX0|E7ERX0_HUMAN(61)/	Inter-Protein	3	1	26.5	18.5	1	1
7460	QE4_LC12_IAH_SUMO_R1_HEK_AspN_E1_F4.8573.8573.3.0.dta	3	1980	DVFQQQTGG(9)-ENKIPTVSK(3)	Cross-Linked	SUMO2_Human	1980	null	1	0.26	0.010204	5.16395	SUMO2_Human(93)-sp|Q8WWQ0|PHIP_HUMAN(767)/	Inter-Protein	4	1	28	14	1	1
7461	QE4_LC12_IAH_SUMO_R1_HEK_AspN_E1_F6.11788.11788.3.0.dta	3	2210	DVFQQQTGG(9)-EVARVKEEVW(6)	Cross-Linked	SUMO2_Human	2210	null	1	0.26	0.007688	3.48647	SUMO2_Human(93)-sp|O15015|ZN646_HUMAN(1168)/SUMO2_Human(93)-sp|O15015-2|ZN646_HUMAN(1168)/	Inter-Protein	6	1	40	20	1	1
7462	QE4_LC12_IAH_SUMO_R1_HEK_AspN_E1_F4.4266.4266.4.0.dta	4	2260	DVFQQQTGG(9)-FVEHVKSQGHK(6)	Cross-Linked	SUMO2_Human	2260	null	1	0.26	0.006764	2.99807	SUMO2_Human(93)-sp|Q9ULV3|CIZ1_HUMAN(705)/SUMO2_Human(93)-sp|Q9ULV3-2|CIZ1_HUMAN(676)/SUMO2_Human(93)-sp|Q9ULV3-3|CIZ1_HUMAN(625)/SUMO2_Human(93)-sp|Q9ULV3-4|CIZ1_HUMAN(649)/SUMO2_Human(93)-sp|Q9ULV3-5|CIZ1_HUMAN(604)/SUMO2_Human(93)-tr|A0A0U1RQR2|A0A0U1RQR2_HUMAN(140)/SUMO2_Human(93)-tr|Q5SYW2|Q5SYW2_HUMAN(677)/SUMO2_Human(93)-tr|Q9BTG3|Q9BTG3_HUMAN(644)/SUMO2_Human(93)-tr|H0Y5D5|H0Y5D5_HUMAN(627)/SUMO2_Human(93)-tr|F5H2X7|F5H2X7_HUMAN(761)/	Inter-Protein	4	1	20	19	1	1
7463	QE4_LC12_IAH_SUMO_R1_HEK_AspN_E1_F4.23233.23233.3.0.dta	3	2280	DVFQQQTGG(9)-YGLLPESWPKQ(10)	Cross-Linked	SUMO2_Human	2280	null	1	0.261	0.009377	4.11613	SUMO2_Human(93)-sp|Q96DT7|ZBT10_HUMAN(706)/SUMO2_Human(93)-sp|Q96DT7-2|ZBT10_HUMAN(682)/SUMO2_Human(93)-sp|Q96DT7-3|ZBT10_HUMAN(533)/SUMO2_Human(93)-sp|Q96DT7-4|ZBT10_HUMAN(414)/	Inter-Protein	4	1	12.5	25.5	1	1
7464	QE4_LC12_IAH_SUMO_R1_HEK_AspN_E1_F6.20852.20852.3.0.dta	3	3090	DVFQQQTGG(9)-EARKIWCFGPDGTGPNILT(4)	Cross-Linked	SUMO2_Human	3090	Carbamidomethyl[C](19)	1	0.261	0.001063	0.343736	SUMO2_Human(93)-sp|P13639|EF2_HUMAN(648)/	Inter-Protein	6	1	21	18	1	1
7465	QE4_LC12_IAH_SUMO_R1_HEK_AspN_E1_F5.24728.24728.4.0.dta	4	3320	DVFQQQTGG(9)-IASFWATRNLTNLASNVKIEN(18)	Cross-Linked	SUMO2_Human	3320	null	1	0.261	0.009815	2.95394	SUMO2_Human(93)-sp|Q96DT7|ZBT10_HUMAN(515)/SUMO2_Human(93)-sp|Q96DT7-2|ZBT10_HUMAN(515)/SUMO2_Human(93)-sp|Q96DT7-3|ZBT10_HUMAN(342)/SUMO2_Human(93)-sp|Q96DT7-4|ZBT10_HUMAN(223)/	Inter-Protein	5	1	11.5	16.5	1	1
7466	QE4_LC12_IAH_SUMO_R1_HEK_AspN_E1_F6.15363.15363.4.0.dta	4	2430	DVFQQQTGG(9)-EMPLLKSEVAAGVK(6)	Cross-Linked	SUMO2_Human	2430	null	1	0.261	0.008011	3.29366	SUMO2_Human(93)-sp|Q01780|EXOSX_HUMAN(583)/SUMO2_Human(93)-sp|Q01780-2|EXOSX_HUMAN(583)/	Inter-Protein	6	1	6	21	1	1
7467	QE4_LC12_IAH_SUMO_R1_HEK_AspN_E1_F1.25602.25602.2.0.dta	2	2200	DVFQQQTGG(9)-DIKPLAGQEAVV(3)	Cross-Linked	SUMO2_Human	2200	null	1	0.261	0.008526	3.87524	SUMO2_Human(93)-sp|Q9UKV3|ACINU_HUMAN(879)/SUMO2_Human(93)-sp|Q9UKV3-2|ACINU_HUMAN(152)/SUMO2_Human(93)-sp|Q9UKV3-3|ACINU_HUMAN(121)/SUMO2_Human(93)-tr|S4R3H4|S4R3H4_HUMAN(821)/SUMO2_Human(93)-tr|E7EQT4|E7EQT4_HUMAN(839)/SUMO2_Human(93)-tr|G3V3B0|G3V3B0_HUMAN(120)/	Inter-Protein	1	1	28	14	1	1
7468	QE4_LC12_IAH_SUMO_R1_HEK_AspN_E1_F4.17045.17045.3.0.dta	3	2450	DVFQQQTGG(9)-NSSYGKVEGFWSK(6)	Cross-Linked	SUMO2_Human	2450	null	1	0.261	0.009985	4.07694	SUMO2_Human(93)-sp|Q9H2P0|ADNP_HUMAN(1035)/	Inter-Protein	4	1	26	17	1	1
7469	QE4_LC12_IAH_SUMO_R1_HEK_AspN_E1_F4.19863.19863.3.0.dta	3	2590	DVFQQQTGG(9)-DIKPPPPLVLNSQQS(3)	Cross-Linked	SUMO2_Human	2590	null	1	0.261	0.011042	4.25785	SUMO2_Human(93)-sp|O95073|FSBP_HUMAN(161)/SUMO2_Human(93)-sp|O95073-2|FSBP_HUMAN(20)/	Inter-Protein	4	1	13	21	1	1
7470	QE4_LC12_IAH_SUMO_R1_HEK_AspN_E1_F2.8926.8926.2.0.dta	2	1650	DVFQQQTGG(9)-DSAIKC(5)	Cross-Linked	SUMO2_Human	1650	Carbamidomethyl[C](18)	1	0.261	0.002541	1.53651	SUMO2_Human(93)-sp|O95718|ERR2_HUMAN(90)/SUMO2_Human(93)-sp|O95718-2|ERR2_HUMAN(90)/SUMO2_Human(93)-sp|O95718-3|ERR2_HUMAN(90)/SUMO2_Human(93)-tr|E7EWD9|E7EWD9_HUMAN(95)/	Inter-Protein	2	1	25	16	1	1
7471	QE4_LC12_IAH_SUMO_R1_HEK_AspN_E1_F5.16958.16958.3.0.dta	3	2370	DVFQQQTGG(9)-FLGVIVKSERPC(7)	Cross-Linked	SUMO2_Human	2370	Carbamidomethyl[C](24)	1	0.261	0.016325	6.90217	SUMO2_Human(93)-sp|Q8ND82|Z280C_HUMAN(273)/SUMO2_Human(93)-tr|Q9UJJ2|Q9UJJ2_HUMAN(273)/	Inter-Protein	5	1	28	28	1	1
7472	QE4_LC12_IAH_SUMO_R1_HEK_AspN_E1_F6.7139.7139.3.0.dta	3	1710	DVFQQQTGG(9)-DIKLEK(3)	Cross-Linked	SUMO2_Human	1710	null	1	0.261	0.006449	3.78046	SUMO2_Human(93)-sp|Q8NE71|ABCF1_HUMAN(305)/SUMO2_Human(93)-sp|Q8NE71-2|ABCF1_HUMAN(267)/SUMO2_Human(93)-sp|O76031|CLPX_HUMAN(283)/SUMO2_Human(93)-sp|P20340|RAB6A_HUMAN(192)/SUMO2_Human(93)-sp|P20340-2|RAB6A_HUMAN(192)/SUMO2_Human(93)-sp|P20340-3|RAB6A_HUMAN(88)/SUMO2_Human(93)-sp|P20340-4|RAB6A_HUMAN(159)/SUMO2_Human(93)-sp|Q9H0N0|RAB6C_HUMAN(192)/SUMO2_Human(93)-tr|Q5STZ8|Q5STZ8_HUMAN(306)/SUMO2_Human(93)-tr|H0YGW7|H0YGW7_HUMAN(56)/SUMO2_Human(93)-tr|Q53S08|Q53S08_HUMAN(192)/	Inter-Protein	6	1	17	9	1	1
7473	QE4_LC12_IAH_SUMO_R1_HEK_AspN_E1_F5.23914.23914.4.0.dta	4	4000	DVFQQQTGG(9)-GSESATYVPVAPPTPAWQPEIKPEPAWH(22)	Cross-Linked	SUMO2_Human	4000	null	1	0.261	0.020278	5.06579	SUMO2_Human(93)-sp|Q6PKG0|LARP1_HUMAN(311)/SUMO2_Human(93)-sp|Q6PKG0-3|LARP1_HUMAN(234)/SUMO2_Human(93)-tr|E5RH50|E5RH50_HUMAN(106)/SUMO2_Human(93)-tr|H0YAN4|H0YAN4_HUMAN(73)/SUMO2_Human(93)-tr|A0A0B4J210|A0A0B4J210_HUMAN(311)/	Inter-Protein	5	1	21	61	1	1
7474	QE4_LC12_IAH_SUMO_R1_HEK_AspN_E1_F3.11006.11006.3.0.dta	3	2150	DVFQQQTGG(9)-EVTLKCEEGE(5)	Cross-Linked	SUMO2_Human	2150	Carbamidomethyl[C](18)	1	0.261	0.010641	4.94019	SUMO2_Human(93)-sp|Q9BUA3|CK084_HUMAN(18)/	Inter-Protein	3	1	14	19	1	1
7475	QE4_LC12_IAH_SUMO_R1_HEK_AspN_E1_F2.5820.5820.2.1.dta	2	2040	DVFQQQTGG(9)-GLGTSTSKEAK(8)	Cross-Linked	SUMO2_Human	2040	null	1	0.261	-0.00047	-0.230505	SUMO2_Human(93)-sp|P11388|TOP2A_HUMAN(622)/SUMO2_Human(93)-sp|P11388-2|TOP2A_HUMAN(648)/SUMO2_Human(93)-sp|P11388-3|TOP2A_HUMAN(658)/SUMO2_Human(93)-sp|P11388-4|TOP2A_HUMAN(703)/	Inter-Protein	2	1	31	28	1	1
7476	QE4_LC12_IAH_SUMO_R1_HEK_AspN_E1_F5.29578.29578.3.0.dta	3	2370	DVFQQQTGG(9)-FLGVIVKSERPC(7)	Cross-Linked	SUMO2_Human	2370	Carbamidomethyl[C](24)	1	0.261	0.01428	6.03755	SUMO2_Human(93)-sp|Q8ND82|Z280C_HUMAN(273)/SUMO2_Human(93)-tr|Q9UJJ2|Q9UJJ2_HUMAN(273)/	Inter-Protein	5	1	9	13	1	1
7477	QE4_LC12_IAH_SUMO_R1_HEK_AspN_E1_F6.11729.11729.4.0.dta	4	3170	DVFQQQTGG(9)-SHTILLVQPTKRPEGRTYA(11)	Cross-Linked	SUMO2_Human	3170	Acetyl[ProteinN-term](12)	1	0.261	0.008398	2.64951	SUMO2_Human(93)-sp|P84090|ERH_HUMAN(12)/SUMO2_Human(93)-tr|G3V279|G3V279_HUMAN(12)/	Inter-Protein	6	1	15	32	1	1
7478	QE4_LC12_IAH_SUMO_R1_HEK_AspN_E1_F3.3748.3748.3.0.dta	3	2080	DVFQQQTGG(9)-DSKRQINQK(3)	Cross-Linked	SUMO2_Human	2080	null	1	0.262	0.009482	4.56515	SUMO2_Human(93)-sp|P20585|MSH3_HUMAN(187)/	Inter-Protein	3	1	35	13	1	1
7479	QE4_LC12_IAH_SUMO_R1_HEK_AspN_E1_F1.2826.2826.4.0.dta	4	1900	DVFQQQTGG(9)-TESHHKAK(6)	Cross-Linked	SUMO2_Human	1900	null	1	0.262	0.002934	1.54591	SUMO2_Human(93)-sp|P04908|H2A1B_HUMAN(126)/SUMO2_Human(93)-sp|P20671|H2A1D_HUMAN(126)/SUMO2_Human(93)-sp|Q6FI13|H2A2A_HUMAN(126)/SUMO2_Human(93)-sp|Q93077|H2A1C_HUMAN(126)/SUMO2_Human(93)-sp|Q96KK5|H2A1H_HUMAN(126)/SUMO2_Human(93)-sp|P0C0S8|H2A1_HUMAN(126)/SUMO2_Human(93)-sp|Q7L7L0|H2A3_HUMAN(126)/SUMO2_Human(93)-tr|A0A0U1RRH7|A0A0U1RRH7_HUMAN(126)/SUMO2_Human(93)-tr|A0A0U1RR32|A0A0U1RR32_HUMAN(126)/	Inter-Protein	1	1	21	15	1	1
7480	QE4_LC12_IAH_SUMO_R1_HEK_AspN_E1_F4.10165.10165.3.0.dta	3	1820	DVFQQQTGG(9)-VKEELLK(2)	Cross-Linked	SUMO2_Human	1820	null	1	0.262	0.008659	4.76041	SUMO2_Human(93)-sp|Q6VMQ6|MCAF1_HUMAN(33)/SUMO2_Human(93)-sp|Q6VMQ6-2|MCAF1_HUMAN(33)/SUMO2_Human(93)-sp|Q6VMQ6-4|MCAF1_HUMAN(41)/SUMO2_Human(93)-sp|Q6VMQ6-5|MCAF1_HUMAN(33)/SUMO2_Human(93)-tr|F5GZ98|F5GZ98_HUMAN(33)/SUMO2_Human(93)-tr|F5H6X8|F5H6X8_HUMAN(33)/SUMO2_Human(93)-tr|F8WE35|F8WE35_HUMAN(33)/SUMO2_Human(93)-tr|F5GZ10|F5GZ10_HUMAN(33)/SUMO2_Human(93)-tr|F5H1K9|F5H1K9_HUMAN(33)/SUMO2_Human(93)-tr|A8MV73|A8MV73_HUMAN(33)/SUMO2_Human(93)-tr|F5H8I0|F5H8I0_HUMAN(33)/SUMO2_Human(93)-tr|F5H221|F5H221_HUMAN(33)/SUMO2_Human(93)-tr|F5H2H9|F5H2H9_HUMAN(33)/SUMO2_Human(93)-tr|F5H592|F5H592_HUMAN(33)/SUMO2_Human(93)-tr|F5H502|F5H502_HUMAN(33)/SUMO2_Human(93)-tr|F5H2W9|F5H2W9_HUMAN(33)/	Inter-Protein	4	1	25	10	1	1
7481	QE4_LC12_IAH_SUMO_R1_HEK_AspN_E1_F5.18472.18472.3.0.dta	3	1860	DVFQQQTGG(9)-LFTKLFK(4)	Cross-Linked	SUMO2_Human	1860	null	1	0.262	0.007028	3.78462	SUMO2_Human(93)-sp|Q9UBT2|SAE2_HUMAN(257)/SUMO2_Human(93)-sp|Q9UBT2-2|SAE2_HUMAN(161)/SUMO2_Human(93)-tr|K7EPL2|K7EPL2_HUMAN(229)/	Inter-Protein	5	1	25	11	1	1
7482	QE4_LC12_IAH_SUMO_R1_HEK_AspN_E1_F4.6764.6764.3.0.dta	3	1860	DVFQQQTGG(9)-ECAIPGKK(7)	Cross-Linked	SUMO2_Human	1860	Carbamidomethyl[C](14)	1	0.262	0.010176	5.46243	SUMO2_Human(93)-sp|P63279|UBC9_HUMAN(48)/SUMO2_Human(93)-tr|H3BPC4|H3BPC4_HUMAN(44)/SUMO2_Human(93)-tr|H3BQQ9|H3BQQ9_HUMAN(48)/SUMO2_Human(93)-tr|B0QYN7|B0QYN7_HUMAN(48)/	Inter-Protein	4	1	26.5	19.5	1	1
7483	QE4_LC12_IAH_SUMO_R1_HEK_AspN_E1_F2.13866.13866.3.0.dta	3	2540	DVFQQQTGG(9)-DEICSFSGGVKQEK(11)	Cross-Linked	SUMO2_Human	2540	Carbamidomethyl[C](16)	1	0.262	0.003859	1.5168	SUMO2_Human(93)-sp|Q9UPN9|TRI33_HUMAN(793)/SUMO2_Human(93)-sp|Q9UPN9-2|TRI33_HUMAN(793)/SUMO2_Human(93)-tr|H0Y612|H0Y612_HUMAN(554)/	Inter-Protein	2	1	34	49	1	1
7484	QE4_LC12_IAH_SUMO_R1_HEK_AspN_E1_F1.11485.11485.2.0.dta	2	2090	DVFQQQTGG(9)-SDQEAKPSTE(6)	Cross-Linked	SUMO2_Human	2090	Acetyl[ProteinN-term](12)	1	0.262	0.006215	2.96811	SUMO2_Human(93)-sp|P63165|SUMO1_HUMAN(7)/SUMO2_Human(93)-tr|B8ZZJ0|B8ZZJ0_HUMAN(7)/SUMO2_Human(93)-tr|B8ZZN6|B8ZZN6_HUMAN(7)/SUMO2_Human(93)-tr|B9A032|B9A032_HUMAN(7)/	Inter-Protein	1	1	31.5	28.5	1	1
7485	QE4_LC12_IAH_SUMO_R1_HEK_AspN_E1_F3.13210.13210.2.0.dta	2	1600	DVFQQQTGG(9)-LGGVKY(5)	Cross-Linked	SUMO2_Human	1600	null	1	0.262	0.008053	5.04321	SUMO2_Human(93)-sp|O00244|ATOX1_HUMAN(30)/SUMO2_Human(93)-tr|E5RIM7|E5RIM7_HUMAN(35)/SUMO2_Human(93)-tr|E5RGN3|E5RGN3_HUMAN(21)/	Inter-Protein	3	1	29	13	1	1
7486	QE4_LC12_IAH_SUMO_R1_HEK_AspN_E1_F5.13231.13231.4.0.dta	4	3630	DVFQQQTGG(9)-DSNHSQSMISCVKQEGSSYNERQ(13)	Cross-Linked	SUMO2_Human	3630	Carbamidomethyl[C](23)	1	0.262	0.014094	3.88096	SUMO2_Human(93)-sp|Q6ZU67|BEND4_HUMAN(202)/SUMO2_Human(93)-sp|Q6ZU67-2|BEND4_HUMAN(202)/SUMO2_Human(93)-sp|Q6ZU67-3|BEND4_HUMAN(124)/SUMO2_Human(93)-sp|Q6ZU67-4|BEND4_HUMAN(77)/SUMO2_Human(93)-sp|Q6ZU67-5|BEND4_HUMAN(77)/SUMO2_Human(93)-tr|A0A0C4DGA9|A0A0C4DGA9_HUMAN(198)/SUMO2_Human(93)-tr|A0A0C4DGU1|A0A0C4DGU1_HUMAN(73)/	Inter-Protein	5	1	13	44	1	1
7487	QE4_LC12_IAH_SUMO_R1_HEK_AspN_E1_F5.6048.6048.3.0.dta	3	1950	DVFQQQTGG(9)-SEPVKEESS(5)	Cross-Linked	SUMO2_Human	1950	null	1	0.262	0.009906	5.07509	SUMO2_Human(93)-sp|Q14151|SAFB2_HUMAN(230)/SUMO2_Human(93)-sp|Q15424|SAFB1_HUMAN(231)/SUMO2_Human(93)-sp|Q15424-2|SAFB1_HUMAN(162)/SUMO2_Human(93)-sp|Q15424-3|SAFB1_HUMAN(231)/SUMO2_Human(93)-sp|Q15424-4|SAFB1_HUMAN(231)/	Inter-Protein	5	1	19.5	18.5	1	1
7488	QE4_LC12_IAH_SUMO_R1_HEK_AspN_E1_F4.9579.9579.4.0.dta	4	2240	DVFQQQTGG(9)-ENVKPIKVEVK(4)	Cross-Linked	SUMO2_Human	2240	null	1	0.262	0.010824	4.82524	SUMO2_Human(93)-sp|Q96T23|RSF1_HUMAN(320)/SUMO2_Human(93)-sp|Q96T23-2|RSF1_HUMAN(289)/SUMO2_Human(93)-sp|Q96T23-3|RSF1_HUMAN(68)/SUMO2_Human(93)-tr|H0YCN2|H0YCN2_HUMAN(121)/SUMO2_Human(93)-tr|H0YER1|H0YER1_HUMAN(319)/	Inter-Protein	4	1	27	23	1	1
7489	QE4_LC12_IAH_SUMO_R1_HEK_AspN_E1_F5.6430.6430.3.0.dta	3	2340	DVFQQQTGG(9)-KLSVERVYQKK(10)	Cross-Linked	SUMO2_Human	2340	null	1	0.262	0.011177	4.78007	SUMO2_Human(93)-sp|Q02880|TOP2B_HUMAN(57)/SUMO2_Human(93)-sp|Q02880-2|TOP2B_HUMAN(52)/SUMO2_Human(93)-tr|E9PCY5|E9PCY5_HUMAN(52)/	Inter-Protein	5	1	24.5	13.5	1	1
7490	QE4_LC12_IAH_SUMO_R1_HEK_AspN_E1_F3.15361.15361.3.0.dta	3	2040	DVFQQQTGG(9)-ETNIESMKM(8)	Cross-Linked	SUMO2_Human	2040	null	1	0.262	0.010246	5.01538	SUMO2_Human(93)-sp|Q9Y6K1|DNM3A_HUMAN(162)/SUMO2_Human(93)-tr|F8WE91|F8WE91_HUMAN(162)/	Inter-Protein	3	1	18.5	27.5	1	1
7491	QE4_LC12_IAH_SUMO_R1_HEK_AspN_E1_F4.8225.8225.3.0.dta	3	2190	DVFQQQTGG(9)-LITSHAINKTQ(9)	Cross-Linked	SUMO2_Human	2190	null	1	0.262	0.015593	7.13273	SUMO2_Human(93)-sp|Q9H040|SPRTN_HUMAN(280)/SUMO2_Human(93)-tr|B1AKT1|B1AKT1_HUMAN(176)/	Inter-Protein	4	1	26	22	1	1
7492	QE4_LC12_IAH_SUMO_R1_HEK_AspN_E1_F4.23634.23634.2.0.dta	2	2260	DVFQQQTGG(9)-FKSEALLSTLTS(2)	Cross-Linked	SUMO2_Human	2260	null	1	0.262	0.008237	3.64932	SUMO2_Human(93)-sp|Q9NXR8|ING3_HUMAN(167)/SUMO2_Human(93)-tr|E7ET07|E7ET07_HUMAN(152)/	Inter-Protein	4	1	16	14	1	1
7493	QE4_LC12_IAH_SUMO_R1_HEK_AspN_E1_F1.20708.20708.2.0.dta	2	1910	DVFQQQTGG(9)-DDLGFKEE(6)	Cross-Linked	SUMO2_Human	1910	null	1	0.263	0.006241	3.26266	SUMO2_Human(93)-sp|Q96MX3|ZNF48_HUMAN(52)/SUMO2_Human(93)-tr|E9PQ92|E9PQ92_HUMAN(52)/SUMO2_Human(93)-tr|E9PJ50|E9PJ50_HUMAN(52)/	Inter-Protein	1	1	13	9	1	1
7494	QE4_LC12_IAH_SUMO_R1_HEK_AspN_E1_F3.10775.10775.2.0.dta	2	1760	DVFQQQTGG(9)-DVKIEQA(3)	Cross-Linked	SUMO2_Human	1760	null	1	0.263	0.015034	8.52819	SUMO2_Human(93)-sp|Q9C0K0|BC11B_HUMAN(887)/SUMO2_Human(93)-sp|Q9C0K0-2|BC11B_HUMAN(816)/SUMO2_Human(93)-tr|D3YTK1|D3YTK1_HUMAN(693)/	Inter-Protein	3	1	32.5	10.5	1	1
7495	QE4_LC12_IAH_SUMO_R1_HEK_AspN_E1_F6.20326.20326.4.2.dta	4	3200	DVFQQQTGG(9)-GMMAGPMAAFKWQPTASEPVK(11)	Cross-Linked	SUMO2_Human	3200	null	1	0.263	0.005028	1.57346	SUMO2_Human(93)-sp|Q49A26|GLYR1_HUMAN(201)/SUMO2_Human(93)-sp|Q49A26-2|GLYR1_HUMAN(201)/SUMO2_Human(93)-sp|Q49A26-5|GLYR1_HUMAN(120)/SUMO2_Human(93)-sp|Q49A26-3|GLYR1_HUMAN(201)/SUMO2_Human(93)-sp|Q49A26-4|GLYR1_HUMAN(132)/SUMO2_Human(93)-tr|K7EMM8|K7EMM8_HUMAN(189)/SUMO2_Human(93)-tr|K7EQB2|K7EQB2_HUMAN(120)/SUMO2_Human(93)-tr|K7EPU6|K7EPU6_HUMAN(103)/	Inter-Protein	6	1	24	41	1	1
7496	QE4_LC12_IAH_SUMO_R1_HEK_AspN_E1_F5.7895.7895.3.0.dta	3	2030	DVFQQQTGG(9)-LKQAINYSK(2)	Cross-Linked	SUMO2_Human	2030	null	1	0.263	0.009892	4.88484	SUMO2_Human(93)-sp|Q9Y4E5|ZN451_HUMAN(845)/SUMO2_Human(93)-sp|Q9Y4E5-2|ZN451_HUMAN(845)/SUMO2_Human(93)-tr|E9PH99|E9PH99_HUMAN(845)/	Inter-Protein	5	1	31	15	1	1
7497	QE4_LC12_IAH_SUMO_R1_HEK_AspN_E1_F3.9717.9717.2.0.dta	2	1790	DVFQQQTGG(9)-DEIKTEP(4)	Cross-Linked	SUMO2_Human	1790	null	1	0.263	0.008035	4.48422	SUMO2_Human(93)-sp|Q5SVZ6|ZMYM1_HUMAN(25)/SUMO2_Human(93)-tr|Q5SVZ7|Q5SVZ7_HUMAN(25)/	Inter-Protein	3	1	24.5	11.5	1	1
7498	QE4_LC12_IAH_SUMO_R1_HEK_AspN_E1_F1.17946.17946.3.0.dta	3	2340	DVFQQQTGG(9)-ETQTVISSIKGSK(10)	Cross-Linked	SUMO2_Human	2340	null	1	0.263	0.009979	4.26783	SUMO2_Human(93)-sp|Q9H2Y7|ZN106_HUMAN(1504)/SUMO2_Human(93)-sp|Q9H2Y7-2|ZN106_HUMAN(732)/SUMO2_Human(93)-tr|A0A0C4DGM5|A0A0C4DGM5_HUMAN(689)/SUMO2_Human(93)-tr|H3BS99|H3BS99_HUMAN(471)/	Inter-Protein	1	1	13.5	25.5	1	1
7499	QE4_LC12_IAH_SUMO_R1_HEK_AspN_E1_F3.13769.13769.3.0.dta	3	2370	DVFQQQTGG(9)-TEYLQKMVQRN(6)	Cross-Linked	SUMO2_Human	2370	null	1	0.263	0.013719	5.78824	SUMO2_Human(93)-sp|Q8IY18|SMC5_HUMAN(238)/	Inter-Protein	3	1	34	24	1	1
7500	QE4_LC12_IAH_SUMO_R1_HEK_AspN_E1_F4.23578.23578.2.0.dta	2	2160	DVFQQQTGG(9)-ETNLPIFKLK(8)	Cross-Linked	SUMO2_Human	2160	null	1	0.263	0.009103	4.20823	SUMO2_Human(93)-sp|Q9UMY4-3|SNX12_HUMAN(58)/	Inter-Protein	4	1	22.5	13.5	1	1
7501	QE4_LC12_IAH_SUMO_R1_HEK_AspN_E1_F4.5413.5413.3.0.dta	3	2160	DVFQQQTGG(9)-KGERKWAPPK(5)	Cross-Linked	SUMO2_Human	2160	null	1	0.263	0.008674	4.0211	SUMO2_Human(93)-sp|Q9UIG0|BAZ1B_HUMAN(211)/SUMO2_Human(93)-sp|Q9UIG0-2|BAZ1B_HUMAN(211)/	Inter-Protein	4	1	26	17	1	1
7502	QE4_LC12_IAH_SUMO_R1_HEK_AspN_E1_F4.5340.5340.2.0.dta	2	1690	DVFQQQTGG(9)-KVEETQ(1)	Cross-Linked	SUMO2_Human	1690	null	1	0.263	0.007991	4.71779	SUMO2_Human(93)-sp|Q8ND82|Z280C_HUMAN(33)/SUMO2_Human(93)-tr|Q9UJJ2|Q9UJJ2_HUMAN(33)/	Inter-Protein	4	1	29	13	1	1
7503	QE4_LC12_IAH_SUMO_R1_HEK_AspN_E1_F5.22442.22442.4.0.dta	4	3130	DVFQQQTGG(9)-DRKPDYTAYVAMIPQCIK(3)	Cross-Linked	SUMO2_Human	3130	Carbamidomethyl[C](28)	1	0.263	0.019026	6.07954	SUMO2_Human(93)-sp|P18848|ATF4_HUMAN(194)/	Inter-Protein	5	1	13	17	1	1
7504	QE4_LC12_IAH_SUMO_R1_HEK_AspN_E1_F3.18784.18784.3.0.dta	3	2460	DVFQQQTGG(9)-DKIFPVPEEPPVK(2)	Cross-Linked	SUMO2_Human	2460	null	1	0.263	0.010548	4.2961	SUMO2_Human(93)-sp|O96006|ZBED1_HUMAN(519)/	Inter-Protein	3	1	23.5	16.5	1	1
7505	QE4_LC12_IAH_SUMO_R1_HEK_AspN_E1_F3.30259.30259.3.0.dta	3	2860	DVFQQQTGG(9)-DSGISLEMAAVTVKEESE(14)	Cross-Linked	SUMO2_Human	2860	null	1	0.263	0.021034	7.36659	SUMO2_Human(93)-sp|P78347|GTF2I_HUMAN(240)/SUMO2_Human(93)-sp|P78347-2|GTF2I_HUMAN(240)/SUMO2_Human(93)-sp|P78347-3|GTF2I_HUMAN(240)/SUMO2_Human(93)-sp|P78347-4|GTF2I_HUMAN(240)/SUMO2_Human(93)-sp|P78347-5|GTF2I_HUMAN(240)/	Inter-Protein	3	1	9	24	1	1
7506	QE4_LC12_IAH_SUMO_R1_HEK_AspN_E1_F4.26343.26343.3.0.dta	3	2360	DVFQQQTGG(9)-ETSKLQQLVENI(4)	Cross-Linked	SUMO2_Human	2360	null	1	0.263	0.011577	4.90096	SUMO2_Human(93)-sp|Q9NSC2|SALL1_HUMAN(690)/SUMO2_Human(93)-sp|Q9NSC2-2|SALL1_HUMAN(593)/SUMO2_Human(93)-sp|Q9BXA9|SALL3_HUMAN(663)/SUMO2_Human(93)-sp|Q9BXA9-2|SALL3_HUMAN(663)/SUMO2_Human(93)-sp|Q9BXA9-3|SALL3_HUMAN(530)/SUMO2_Human(93)-sp|Q9BXA9-4|SALL3_HUMAN(530)/SUMO2_Human(93)-tr|A0A140TA70|A0A140TA70_HUMAN(663)/SUMO2_Human(93)-tr|A0A087WXW6|A0A087WXW6_HUMAN(395)/SUMO2_Human(93)-tr|A9JR48|A9JR48_HUMAN(394)/SUMO2_Human(93)-tr|A0A140TA74|A0A140TA74_HUMAN(659)/SUMO2_Human(93)-tr|H3BSM9|H3BSM9_HUMAN(593)/	Inter-Protein	4	1	20	21	1	1
7507	QE4_LC12_IAH_SUMO_R1_HEK_AspN_E1_F1.23193.23193.4.0.dta	4	2610	DVFQQQTGG(9)-DKPVPLPAPEMTVKQ(14)	Cross-Linked	SUMO2_Human	2610	null	1	0.263	0.001086	0.41604	SUMO2_Human(93)-sp|Q9H0E9|BRD8_HUMAN(481)/SUMO2_Human(93)-sp|Q9H0E9-2|BRD8_HUMAN(554)/SUMO2_Human(93)-sp|Q9H0E9-3|BRD8_HUMAN(375)/SUMO2_Human(93)-sp|Q9H0E9-4|BRD8_HUMAN(484)/SUMO2_Human(93)-tr|B5MCW3|B5MCW3_HUMAN(481)/SUMO2_Human(93)-tr|H7C128|H7C128_HUMAN(475)/SUMO2_Human(93)-tr|H7C127|H7C127_HUMAN(510)/SUMO2_Human(93)-tr|H0YAH7|H0YAH7_HUMAN(133)/SUMO2_Human(93)-tr|H7C179|H7C179_HUMAN(479)/	Inter-Protein	1	1	8.5	18.5	1	1
7508	QE4_LC12_IAH_SUMO_R1_HEK_AspN_E1_F4.18744.18744.3.0.dta	3	2090	DVFQQQTGG(9)-DIKPEWLVK(3)	Cross-Linked	SUMO2_Human	2090	null	1	0.263	0.008046	3.85331	SUMO2_Human(93)-sp|O43143|DHX15_HUMAN(754)/	Inter-Protein	4	1	22	13	1	1
7509	QE4_LC12_IAH_SUMO_R1_HEK_AspN_E1_F3.28469.28469.3.0.dta	3	3070	DVFQQQTGG(9)-DSGISLEMAAVTVKEESEDP(14)	Cross-Linked	SUMO2_Human	3070	null	1	0.263	0.030803	10.042	SUMO2_Human(93)-sp|P78347|GTF2I_HUMAN(240)/SUMO2_Human(93)-sp|P78347-2|GTF2I_HUMAN(240)/SUMO2_Human(93)-sp|P78347-3|GTF2I_HUMAN(240)/SUMO2_Human(93)-sp|P78347-4|GTF2I_HUMAN(240)/SUMO2_Human(93)-sp|P78347-5|GTF2I_HUMAN(240)/	Inter-Protein	3	1	14	26	1	1
7510	QE4_LC12_IAH_SUMO_R1_HEK_AspN_E1_F1.21257.21257.3.1.dta	3	2840	DVFQQQTGG(9)-EEFTKVVQPQEEIATK(5)	Cross-Linked	SUMO2_Human	2840	null	1	0.263	0.005985	2.11007	SUMO2_Human(93)-sp|Q96HW7|INT4_HUMAN(15)/SUMO2_Human(93)-sp|Q96HW7-2|INT4_HUMAN(15)/SUMO2_Human(93)-tr|E9PIM3|E9PIM3_HUMAN(15)/SUMO2_Human(93)-tr|F8WAA7|F8WAA7_HUMAN(15)/	Inter-Protein	1	1	10	20	1	1
7511	QE4_LC12_IAH_SUMO_R1_HEK_AspN_E1_F6.26070.26070.4.0.dta	4	5020	DVFQQQTGG(9)-AQVQALGLAEAQPMAVVQSVPGAHPVPVYAFSIKGPSYGE(34)	Cross-Linked	SUMO2_Human	5020	null	1	0.263	0.015868	3.15811	SUMO2_Human(93)-sp|P29590|PML_HUMAN(460)/SUMO2_Human(93)-sp|P29590-8|PML_HUMAN(460)/SUMO2_Human(93)-sp|P29590-9|PML_HUMAN(460)/SUMO2_Human(93)-sp|P29590-5|PML_HUMAN(460)/SUMO2_Human(93)-sp|P29590-2|PML_HUMAN(460)/SUMO2_Human(93)-sp|P29590-4|PML_HUMAN(460)/SUMO2_Human(93)-sp|P29590-3|PML_HUMAN(460)/SUMO2_Human(93)-tr|H3BVD2|H3BVD2_HUMAN(104)/	Inter-Protein	6	1	24	77	1	1
7512	QE4_LC12_IAH_SUMO_R1_HEK_AspN_E1_F6.4799.4799.3.0.dta	3	2160	DVFQQQTGG(9)-KLPRSVKLEK(7)	Cross-Linked	SUMO2_Human	2160	null	1	0.264	0.00707	3.27588	SUMO2_Human(93)-sp|Q9NYV4|CDK12_HUMAN(452)/SUMO2_Human(93)-sp|Q9NYV4-2|CDK12_HUMAN(452)/SUMO2_Human(93)-sp|Q9NYV4-3|CDK12_HUMAN(451)/SUMO2_Human(93)-tr|J3QSD7|J3QSD7_HUMAN(451)/	Inter-Protein	6	1	30	16	1	1
7513	QE4_LC12_IAH_SUMO_R1_HEK_AspN_E1_F5.3609.3609.4.0.dta	4	2470	DVFQQQTGG(9)-KTSATVGPKAPSGGKK(9)	Cross-Linked	SUMO2_Human	2470	null	1	0.264	0.015196	6.14154	SUMO2_Human(93)-sp|P16104|H2AX_HUMAN(128)/	Inter-Protein	5	1	17	35	1	1
7514	QE4_LC12_IAH_SUMO_R1_HEK_AspN_E1_F4.14725.14725.2.0.dta	2	1660	DVFQQQTGG(9)-DIKVIGG(3)	Cross-Linked	SUMO2_Human	1660	null	1	0.264	0.010276	6.18347	SUMO2_Human(93)-sp|P00492|HPRT_HUMAN(115)/	Inter-Protein	4	1	24.5	11.5	1	1
7515	QE4_LC12_IAH_SUMO_R1_HEK_AspN_E1_F2.26284.26284.3.0.dta	3	2420	DVFQQQTGG(9)-DIEQSLYKFEGE(8)	Cross-Linked	SUMO2_Human	2420	null	1	0.264	0.008365	3.45931	SUMO2_Human(93)-sp|P28370|SMCA1_HUMAN(728)/SUMO2_Human(93)-sp|P28370-2|SMCA1_HUMAN(716)/SUMO2_Human(93)-tr|B7ZLQ5|B7ZLQ5_HUMAN(728)/SUMO2_Human(93)-tr|A0A0A0MRP6|A0A0A0MRP6_HUMAN(716)/	Inter-Protein	2	1	27	34	1	1
7516	QE4_LC12_IAH_SUMO_R1_HEK_AspN_E1_F1.17390.17390.3.0.dta	3	2600	DVFQQQTGG(9)-FKSNNLEREQEQL(2)	Cross-Linked	SUMO2_Human	2600	null	1	0.264	0.008304	3.1997	SUMO2_Human(93)-sp|Q9NPI1|BRD7_HUMAN(307)/SUMO2_Human(93)-sp|Q9NPI1-2|BRD7_HUMAN(307)/	Inter-Protein	1	1	32.5	20.5	1	1
7517	QE4_LC12_IAH_SUMO_R1_HEK_AspN_E1_F4.18085.18085.3.0.dta	3	2430	DVFQQQTGG(9)-EMPLLKSEVAAGVK(6)	Cross-Linked	SUMO2_Human	2430	null	1	0.264	0.012564	5.16559	SUMO2_Human(93)-sp|Q01780|EXOSX_HUMAN(583)/SUMO2_Human(93)-sp|Q01780-2|EXOSX_HUMAN(583)/	Inter-Protein	4	1	33	32	1	1
7518	QE4_LC12_IAH_SUMO_R1_HEK_AspN_E1_F5.9718.9718.3.0.dta	3	2020	DVFQQQTGG(9)-DLGKEIEQK(4)	Cross-Linked	SUMO2_Human	2020	null	1	0.264	0.011822	5.85248	SUMO2_Human(93)-sp|P63241|IF5A1_HUMAN(121)/SUMO2_Human(93)-sp|P63241-2|IF5A1_HUMAN(151)/SUMO2_Human(93)-sp|Q6IS14|IF5AL_HUMAN(121)/SUMO2_Human(93)-tr|I3L504|I3L504_HUMAN(121)/SUMO2_Human(93)-tr|I3L397|I3L397_HUMAN(121)/	Inter-Protein	5	1	18	12	1	1
7519	QE4_LC12_IAH_SUMO_R1_HEK_AspN_E1_F3.16053.16053.3.0.dta	3	2270	DVFQQQTGG(9)-DKVNCSFYFK(2)	Cross-Linked	SUMO2_Human	2270	Carbamidomethyl[C](17)	1	0.264	0.011441	5.04445	SUMO2_Human(93)-sp|Q01081|U2AF1_HUMAN(15)/SUMO2_Human(93)-sp|Q01081-2|U2AF1_HUMAN(15)/SUMO2_Human(93)-sp|Q01081-3|U2AF1_HUMAN(15)/SUMO2_Human(93)-sp|Q8WU68|U2AF4_HUMAN(15)/SUMO2_Human(93)-sp|Q8WU68-2|U2AF4_HUMAN(15)/SUMO2_Human(93)-sp|Q8WU68-3|U2AF4_HUMAN(15)/SUMO2_Human(93)-sp|P0DN76|U2AF5_HUMAN(15)/SUMO2_Human(93)-tr|M0QYK5|M0QYK5_HUMAN(15)/SUMO2_Human(93)-tr|M0R2N4|M0R2N4_HUMAN(15)/SUMO2_Human(93)-tr|A0A1B0GW87|A0A1B0GW87_HUMAN(15)/	Inter-Protein	3	1	25	13	1	1
7520	QE4_LC12_IAH_SUMO_R1_HEK_AspN_E1_F1.27128.27128.3.0.dta	3	2960	DVFQQQTGG(9)-DQNTGAIENIIVEVKKEP(16)	Cross-Linked	SUMO2_Human	2960	null	1	0.264	0.012271	4.14913	SUMO2_Human(93)-sp|P49711|CTCF_HUMAN(690)/SUMO2_Human(93)-sp|P49711-2|CTCF_HUMAN(362)/	Inter-Protein	1	1	32	60	1	1
7521	QE4_LC12_IAH_SUMO_R1_HEK_AspN_E1_F3.18578.18578.3.0.dta	3	2630	DVFQQQTGG(9)-LGNIEFKPESRVNGL(7)	Cross-Linked	SUMO2_Human	2630	null	1	0.264	0.013744	5.21924	SUMO2_Human(93)-sp|O43795|MYO1B_HUMAN(287)/SUMO2_Human(93)-sp|O43795-2|MYO1B_HUMAN(287)/SUMO2_Human(93)-tr|E9PDF6|E9PDF6_HUMAN(287)/SUMO2_Human(93)-tr|E7EQD9|E7EQD9_HUMAN(287)/	Inter-Protein	3	1	30	31	1	1
7522	QE4_LC12_IAH_SUMO_R1_HEK_AspN_E1_F6.6154.6154.4.0.dta	4	2470	DVFQQQTGG(9)-RPKVEYSEEELK(3)	Cross-Linked	SUMO2_Human	2470	null	1	0.264	0.011838	4.79813	SUMO2_Human(93)-sp|P12956|XRCC6_HUMAN(556)/SUMO2_Human(93)-sp|P12956-2|XRCC6_HUMAN(515)/SUMO2_Human(93)-tr|B1AHC9|B1AHC9_HUMAN(506)/	Inter-Protein	6	1	18	16	1	1
7523	QE4_LC12_IAH_SUMO_R1_HEK_AspN_E1_F2.10433.10433.3.0.dta	3	2240	DVFQQQTGG(9)-ENVKPIKVEVK(7)	Cross-Linked	SUMO2_Human	2240	null	1	0.264	0.002953	1.31642	SUMO2_Human(93)-sp|Q96T23|RSF1_HUMAN(323)/SUMO2_Human(93)-sp|Q96T23-2|RSF1_HUMAN(292)/SUMO2_Human(93)-sp|Q96T23-3|RSF1_HUMAN(71)/SUMO2_Human(93)-tr|H0YCN2|H0YCN2_HUMAN(124)/SUMO2_Human(93)-tr|H0YER1|H0YER1_HUMAN(322)/	Inter-Protein	2	1	41	29	1	1
7524	QE4_LC12_IAH_SUMO_R1_HEK_AspN_E1_F4.8878.8878.3.0.dta	3	1820	DVFQQQTGG(9)-DKPFQPK(2)	Cross-Linked	SUMO2_Human	1820	null	1	0.264	0.009641	5.29755	SUMO2_Human(93)-sp|Q8ND82|Z280C_HUMAN(5)/SUMO2_Human(93)-tr|Q9UJJ2|Q9UJJ2_HUMAN(5)/	Inter-Protein	4	1	16	8	1	1
7525	QE4_LC12_IAH_SUMO_R1_HEK_AspN_E1_F3.4571.4571.3.0.dta	3	1800	DVFQQQTGG(9)-AKNEPVGK(2)	Cross-Linked	SUMO2_Human	1800	null	1	0.264	0.008353	4.63308	SUMO2_Human(93)-sp|Q15424|SAFB1_HUMAN(483)/SUMO2_Human(93)-sp|Q15424-2|SAFB1_HUMAN(414)/SUMO2_Human(93)-sp|Q15424-3|SAFB1_HUMAN(483)/SUMO2_Human(93)-sp|Q15424-4|SAFB1_HUMAN(483)/	Inter-Protein	3	1	25.5	14.5	1	1
7526	QE4_LC12_IAH_SUMO_R1_HEK_AspN_E1_F4.4657.4657.3.0.dta	3	1940	DVFQQQTGG(9)-KDETNVKM(7)	Cross-Linked	SUMO2_Human	1940	Oxidation[M](20)	1	0.264	0.007306	3.76423	SUMO2_Human(93)-sp|P07910|HNRPC_HUMAN(250)/SUMO2_Human(93)-sp|P07910-2|HNRPC_HUMAN(237)/SUMO2_Human(93)-sp|P07910-3|HNRPC_HUMAN(170)/SUMO2_Human(93)-sp|P07910-4|HNRPC_HUMAN(194)/SUMO2_Human(93)-tr|G3V2Q1|G3V2Q1_HUMAN(249)/SUMO2_Human(93)-tr|G3V4C1|G3V4C1_HUMAN(236)/SUMO2_Human(93)-tr|G3V2D6|G3V2D6_HUMAN(158)/SUMO2_Human(93)-tr|G3V4W0|G3V4W0_HUMAN(237)/SUMO2_Human(93)-tr|B2R5W2|B2R5W2_HUMAN(237)/SUMO2_Human(93)-tr|B4DY08|B4DY08_HUMAN(237)/SUMO2_Human(93)-tr|G3V5V7|G3V5V7_HUMAN(134)/	Inter-Protein	4	1	22	17	1	1
7527	QE4_LC12_IAH_SUMO_R1_HEK_AspN_E1_F1.22845.22845.2.0.dta	2	1760	DVFQQQTGG(9)-DVFSVKT(6)	Cross-Linked	SUMO2_Human	1760	null	1	0.264	0.006105	3.47694	SUMO2_Human(93)-sp|Q99598|TSNAX_HUMAN(279)/	Inter-Protein	1	1	20.5	11.5	1	1
7528	QE4_LC12_IAH_SUMO_R1_HEK_AspN_E1_F4.15614.15614.4.0.dta	4	2390	DVFQQQTGG(9)-DIHLQPLKTQLK(8)	Cross-Linked	SUMO2_Human	2390	null	1	0.264	0.016397	6.84841	SUMO2_Human(93)-sp|Q8NF99|ZN397_HUMAN(171)/SUMO2_Human(93)-sp|Q8NF99-2|ZN397_HUMAN(171)/SUMO2_Human(93)-sp|Q8NF99-3|ZN397_HUMAN(171)/SUMO2_Human(93)-tr|Q96K65|Q96K65_HUMAN(171)/SUMO2_Human(93)-tr|K7EIM5|K7EIM5_HUMAN(190)/SUMO2_Human(93)-tr|K7ERU5|K7ERU5_HUMAN(171)/	Inter-Protein	4	1	11	10	1	1
7529	QE4_LC12_IAH_SUMO_R1_HEK_AspN_E1_F3.14169.14169.2.0.dta	2	1910	DVFQQQTGG(9)-DKETINNL(2)	Cross-Linked	SUMO2_Human	1910	null	1	0.264	0.007678	4.0264	SUMO2_Human(93)-sp|Q15424|SAFB1_HUMAN(186)/SUMO2_Human(93)-sp|Q15424-2|SAFB1_HUMAN(117)/SUMO2_Human(93)-sp|Q15424-3|SAFB1_HUMAN(186)/SUMO2_Human(93)-sp|Q15424-4|SAFB1_HUMAN(186)/	Inter-Protein	3	1	26	13	1	1
7530	QE4_LC12_IAH_SUMO_R1_HEK_AspN_E1_F1.8478.8478.3.0.dta	3	1820	DVFQQQTGG(9)-MKTENLK(2)	Cross-Linked	SUMO2_Human	1820	null	1	0.265	0.004267	2.3395	SUMO2_Human(93)-sp|P46100|ATRX_HUMAN(153)/SUMO2_Human(93)-sp|P46100-3|ATRX_HUMAN(36)/SUMO2_Human(93)-tr|A0A096LNN3|A0A096LNN3_HUMAN(98)/SUMO2_Human(93)-tr|A0A096LNW1|A0A096LNW1_HUMAN(153)/SUMO2_Human(93)-tr|A0A087WWG0|A0A087WWG0_HUMAN(153)/SUMO2_Human(93)-tr|A0A096LNL6|A0A096LNL6_HUMAN(93)/	Inter-Protein	1	1	31	12	1	1
7531	QE4_LC12_IAH_SUMO_R1_HEK_AspN_E1_F2.5977.5977.2.0.dta	2	1890	DVFQQQTGG(9)-KPKNENPV(3)	Cross-Linked	SUMO2_Human	1890	null	1	0.265	0.002361	1.25189	SUMO2_Human(93)-sp|Q12906|ILF3_HUMAN(348)/SUMO2_Human(93)-sp|Q12906-2|ILF3_HUMAN(348)/SUMO2_Human(93)-sp|Q12906-3|ILF3_HUMAN(348)/SUMO2_Human(93)-sp|Q12906-4|ILF3_HUMAN(348)/SUMO2_Human(93)-sp|Q12906-5|ILF3_HUMAN(348)/SUMO2_Human(93)-sp|Q12906-6|ILF3_HUMAN(348)/SUMO2_Human(93)-sp|Q12906-7|ILF3_HUMAN(348)/	Inter-Protein	2	1	34	15	1	1
7532	QE4_LC12_IAH_SUMO_R1_HEK_AspN_E1_F5.23867.23867.3.0.dta	3	2130	DVFQQQTGG(9)-DVFSVKTEMI(6)	Cross-Linked	SUMO2_Human	2130	null	1	0.265	0.005362	2.51853	SUMO2_Human(93)-sp|Q99598|TSNAX_HUMAN(279)/	Inter-Protein	5	1	15.5	12.5	1	1
7533	QE4_LC12_IAH_SUMO_R1_HEK_AspN_E1_F4.7383.7383.3.0.dta	3	1980	DVFQQQTGG(9)-DTIENVKAK(7)	Cross-Linked	SUMO2_Human	1980	null	1	0.265	0.010463	5.28972	SUMO2_Human(93)-sp|P62987|RL40_HUMAN(27)/SUMO2_Human(93)-sp|P62979|RS27A_HUMAN(27)/SUMO2_Human(93)-sp|P0CG48|UBC_HUMAN(27)/SUMO2_Human(93)-sp|P0CG47|UBB_HUMAN(27)/SUMO2_Human(93)-tr|F5GXK7|F5GXK7_HUMAN(27)/SUMO2_Human(93)-tr|J3QS39|J3QS39_HUMAN(27)/SUMO2_Human(93)-tr|F5GYU3|F5GYU3_HUMAN(27)/SUMO2_Human(93)-tr|F5H6Q2|F5H6Q2_HUMAN(27)/SUMO2_Human(93)-tr|Q5PY61|Q5PY61_HUMAN(27)/SUMO2_Human(93)-tr|Q96C32|Q96C32_HUMAN(27)/SUMO2_Human(93)-tr|B4DV12|B4DV12_HUMAN(27)/SUMO2_Human(93)-tr|M0R1V7|M0R1V7_HUMAN(27)/SUMO2_Human(93)-tr|M0R2S1|M0R2S1_HUMAN(9)/SUMO2_Human(93)-tr|F5GZ39|F5GZ39_HUMAN(27)/SUMO2_Human(93)-tr|J3QKN0|J3QKN0_HUMAN(27)/SUMO2_Human(93)-tr|F5H388|F5H388_HUMAN(27)/SUMO2_Human(93)-tr|J3QTR3|J3QTR3_HUMAN(27)/SUMO2_Human(93)-tr|F5H747|F5H747_HUMAN(27)/SUMO2_Human(93)-tr|J3QSA3|J3QSA3_HUMAN(27)/SUMO2_Human(93)-tr|F5H2Z3|F5H2Z3_HUMAN(27)/SUMO2_Human(93)-tr|F5H265|F5H265_HUMAN(27)/	Inter-Protein	4	1	39	27	1	1
7534	QE4_LC12_IAH_SUMO_R1_HEK_AspN_E1_F2.18935.18935.2.0.dta	2	2200	DVFQQQTGG(9)-LMFKTEGPDSD(4)	Cross-Linked	SUMO2_Human	2200	null	1	0.265	0.006027	2.73956	SUMO2_Human(93)-sp|P04637|P53_HUMAN(386)/SUMO2_Human(93)-sp|P04637-4|P53_HUMAN(347)/SUMO2_Human(93)-sp|P04637-7|P53_HUMAN(254)/SUMO2_Human(93)-tr|A0A087X1Q1|A0A087X1Q1_HUMAN(227)/SUMO2_Human(93)-tr|A0A087WZU8|A0A087WZU8_HUMAN(375)/	Inter-Protein	2	1	24	13	1	1
7535	QE4_LC12_IAH_SUMO_R1_HEK_AspN_E1_F3.19689.19689.3.0.dta	3	3100	DVFQQQTGG(9)-DMLGNRLLLPTPTVKQESK(15)	Cross-Linked	SUMO2_Human	3100	null	1	0.265	0.016366	5.27832	SUMO2_Human(93)-sp|Q8IX12|CCAR1_HUMAN(1012)/SUMO2_Human(93)-sp|Q8IX12-2|CCAR1_HUMAN(997)/SUMO2_Human(93)-tr|A0A0C4DGG8|A0A0C4DGG8_HUMAN(997)/	Inter-Protein	3	1	37	38	1	1
7536	QE4_LC12_IAH_SUMO_R1_HEK_AspN_E1_F5.8159.8159.3.0.dta	3	2460	DVFQQQTGG(9)-IDGKIIIENKPKK(4)	Cross-Linked	SUMO2_Human	2460	null	1	0.265	0.011641	4.73914	SUMO2_Human(93)-sp|P11388|TOP2A_HUMAN(1062)/SUMO2_Human(93)-sp|P11388-2|TOP2A_HUMAN(1088)/SUMO2_Human(93)-sp|P11388-3|TOP2A_HUMAN(1098)/SUMO2_Human(93)-sp|P11388-4|TOP2A_HUMAN(1143)/	Inter-Protein	5	1	24	14	1	1
7537	QE4_LC12_IAH_SUMO_R1_HEK_AspN_E1_F2.20297.20297.3.0.dta	3	2370	DVFQQQTGG(9)-FLGVIVKSERPC(7)	Cross-Linked	SUMO2_Human	2370	Carbamidomethyl[C](24)	1	0.265	0.007909	3.34391	SUMO2_Human(93)-sp|Q8ND82|Z280C_HUMAN(273)/SUMO2_Human(93)-tr|Q9UJJ2|Q9UJJ2_HUMAN(273)/	Inter-Protein	2	1	27	26	1	1
7538	QE4_LC12_IAH_SUMO_R1_HEK_AspN_E1_F2.5213.5213.2.0.dta	2	1820	DVFQQQTGG(9)-MTTHLKK(6)	Cross-Linked	SUMO2_Human	1820	null	1	0.265	0.004603	2.53063	SUMO2_Human(93)-sp|P63165|SUMO1_HUMAN(45)/SUMO2_Human(93)-sp|P63165-2|SUMO1_HUMAN(20)/SUMO2_Human(93)-tr|B8ZZJ0|B8ZZJ0_HUMAN(45)/SUMO2_Human(93)-tr|B8ZZ67|B8ZZ67_HUMAN(6)/SUMO2_Human(93)-tr|B8ZZN6|B8ZZN6_HUMAN(45)/SUMO2_Human(93)-tr|B9A032|B9A032_HUMAN(45)/	Inter-Protein	2	1	27	16	1	1
7539	QE4_LC12_IAH_SUMO_R1_HEK_AspN_E1_F1.9345.9345.3.0.dta	3	2280	DVFQQQTGG(9)-VANQIKEEEEK(6)	Cross-Linked	SUMO2_Human	2280	null	1	0.265	0.006575	2.88745	SUMO2_Human(93)-sp|Q9Y6Y8|S23IP_HUMAN(910)/SUMO2_Human(93)-sp|Q9Y6Y8-2|S23IP_HUMAN(910)/	Inter-Protein	1	1	27	23	1	1
7540	QE4_LC12_IAH_SUMO_R1_HEK_AspN_E1_F1.12056.12056.3.0.dta	3	2140	DVFQQQTGG(9)-DQMSGVKAESQ(7)	Cross-Linked	SUMO2_Human	2140	null	1	0.265	0.001928	0.900951	SUMO2_Human(93)-sp|Q6IQ21|ZN770_HUMAN(581)/	Inter-Protein	1	1	21	31	1	1
7541	QE4_LC12_IAH_SUMO_R1_HEK_AspN_E1_F6.9220.9220.4.0.dta	4	1960	DVFQQQTGG(9)-RFCIFKK(6)	Cross-Linked	SUMO2_Human	1960	Carbamidomethyl[C](15)	1	0.265	0.002664	1.35988	SUMO2_Human(93)-sp|Q8ND82|Z280C_HUMAN(674)/SUMO2_Human(93)-sp|Q6N043|Z280D_HUMAN(679)/SUMO2_Human(93)-sp|Q6N043-2|Z280D_HUMAN(666)/SUMO2_Human(93)-sp|Q6N043-4|Z280D_HUMAN(383)/SUMO2_Human(93)-tr|H0YL38|H0YL38_HUMAN(666)/	Inter-Protein	6	1	25	14	1	1
7542	QE4_LC12_IAH_SUMO_R1_HEK_AspN_E1_F4.11022.11022.3.0.dta	3	2220	DVFQQQTGG(9)-ERSGVSLAALKK(11)	Cross-Linked	SUMO2_Human	2220	null	1	0.265	0.00957	4.31241	SUMO2_Human(93)-sp|P10412|H14_HUMAN(63)/SUMO2_Human(93)-sp|P16402|H13_HUMAN(64)/SUMO2_Human(93)-sp|P16403|H12_HUMAN(63)/	Inter-Protein	4	1	31	18	1	1
7543	QE4_LC12_IAH_SUMO_R1_HEK_AspN_E1_F3.6542.6542.2.0.dta	2	1620	DVFQQQTGG(9)-GQQKTV(4)	Cross-Linked	SUMO2_Human	1620	null	1	0.265	0.004856	2.99606	SUMO2_Human(93)-sp|P0C0S5|H2AZ_HUMAN(126)/	Inter-Protein	3	1	33	12	1	1
7544	QE4_LC12_IAH_SUMO_R1_HEK_AspN_E1_F4.15779.15779.3.0.dta	3	1890	DVFQQQTGG(9)-DLNLKFGK(5)	Cross-Linked	SUMO2_Human	1890	null	1	0.265	0.015033	7.93313	SUMO2_Human(93)-sp|Q6AHZ1|Z518A_HUMAN(858)/SUMO2_Human(93)-sp|Q6AHZ1-2|Z518A_HUMAN(328)/	Inter-Protein	4	1	35.5	22.5	1	1
7545	QE4_LC12_IAH_SUMO_R1_HEK_AspN_E1_F2.7928.7928.3.0.dta	3	2290	DVFQQQTGG(9)-DEAGGGGAGPGGACKA(15)	Cross-Linked	SUMO2_Human	2290	Carbamidomethyl[C](26)	1	0.265	0.005452	2.37871	SUMO2_Human(93)-sp|Q1KMD3|HNRL2_HUMAN(58)/SUMO2_Human(93)-tr|H3BQZ7|H3BQZ7_HUMAN(58)/	Inter-Protein	2	1	22	42	1	1
7546	QE4_LC12_IAH_SUMO_R1_HEK_AspN_E1_F6.8488.8488.3.0.dta	3	1930	DVFQQQTGG(9)-FIKHIALK(3)	Cross-Linked	SUMO2_Human	1930	null	1	0.265	0.008789	4.55376	SUMO2_Human(93)-sp|Q8IX21|SLF2_HUMAN(376)/SUMO2_Human(93)-sp|Q8IX21-2|SLF2_HUMAN(376)/SUMO2_Human(93)-tr|B1AL16|B1AL16_HUMAN(376)/	Inter-Protein	6	1	28	12	1	1
7547	QE4_LC12_IAH_SUMO_R1_HEK_AspN_E1_F2.19598.19598.3.0.dta	3	2560	DVFQQQTGG(9)-DDISLLHAKNAVSSE(9)	Cross-Linked	SUMO2_Human	2560	null	1	0.266	0.005535	2.16276	SUMO2_Human(93)-sp|P20585|MSH3_HUMAN(178)/	Inter-Protein	2	1	27.5	28.5	1	1
7548	QE4_LC12_IAH_SUMO_R1_HEK_AspN_E1_F1.18158.18158.3.0.dta	3	2470	DVFQQQTGG(9)-DNESENSRSMPKL(12)	Cross-Linked	SUMO2_Human	2470	null	1	0.266	0.005956	2.41416	SUMO2_Human(93)-sp|P49910|ZN165_HUMAN(195)/	Inter-Protein	1	1	13	18	1	1
7549	QE4_LC12_IAH_SUMO_R1_HEK_AspN_E1_F3.24399.24399.3.0.dta	3	3170	DVFQQQTGG(9)-LQLVKEEYITSALESTEEK(5)	Cross-Linked	SUMO2_Human	3170	null	1	0.266	0.015197	4.79314	SUMO2_Human(93)-sp|P52732|KIF11_HUMAN(477)/	Inter-Protein	3	1	17	22	1	1
7550	QE4_LC12_IAH_SUMO_R1_HEK_AspN_E1_F6.16477.16477.4.0.dta	4	4370	DVFQQQTGG(9)-TYQGSYGFRLGFLHSGTAKSVTCTYSPALNK(19)	Cross-Linked	SUMO2_Human	4370	Carbamidomethyl[C](35)	1	0.266	0.010641	2.43384	SUMO2_Human(93)-sp|P04637|P53_HUMAN(120)/SUMO2_Human(93)-sp|P04637-2|P53_HUMAN(120)/SUMO2_Human(93)-sp|P04637-3|P53_HUMAN(120)/SUMO2_Human(93)-sp|P04637-4|P53_HUMAN(81)/SUMO2_Human(93)-sp|P04637-5|P53_HUMAN(81)/SUMO2_Human(93)-sp|P04637-6|P53_HUMAN(81)/SUMO2_Human(93)-tr|A0A0U1RQC9|A0A0U1RQC9_HUMAN(81)/SUMO2_Human(93)-tr|J3KP33|J3KP33_HUMAN(120)/SUMO2_Human(93)-tr|E7EMR6|E7EMR6_HUMAN(120)/SUMO2_Human(93)-tr|E7EQX7|E7EQX7_HUMAN(120)/	Inter-Protein	6	1	19.5	47.5	1	1
7551	QE4_LC12_IAH_SUMO_R1_HEK_AspN_E1_F3.14796.14796.4.1.dta	4	2840	DVFQQQTGG(9)-EEKSGKWEGLVYAPPGK(3)	Cross-Linked	SUMO2_Human	2840	null	1	0.266	0.013161	4.64168	SUMO2_Human(93)-sp|Q9Y2W1|TR150_HUMAN(467)/	Inter-Protein	3	1	20.5	23.5	1	1
7552	QE4_LC12_IAH_SUMO_R1_HEK_AspN_E1_F3.14858.14858.2.0.dta	2	2010	DVFQQQTGG(9)-DGRIVKMEV(6)	Cross-Linked	SUMO2_Human	2010	null	1	0.266	0.009382	4.67465	SUMO2_Human(93)-sp|O00232|PSD12_HUMAN(15)/SUMO2_Human(93)-sp|O00232-2|PSD12_HUMAN(15)/SUMO2_Human(93)-tr|J3KSK1|J3KSK1_HUMAN(15)/SUMO2_Human(93)-tr|J3KTJ5|J3KTJ5_HUMAN(15)/	Inter-Protein	3	1	32	14	1	1
7553	QE4_LC12_IAH_SUMO_R1_HEK_AspN_E1_F4.12913.12913.3.0.dta	3	2130	DVFQQQTGG(9)-DSPSYVKWGK(7)	Cross-Linked	SUMO2_Human	2130	null	1	0.266	0.007444	3.49974	SUMO2_Human(93)-sp|O60264|SMCA5_HUMAN(176)/	Inter-Protein	4	1	18.5	22.5	1	1
7554	QE4_LC12_IAH_SUMO_R1_HEK_AspN_E1_F1.24658.24658.4.0.dta	4	3010	DVFQQQTGG(9)-DKPVPLPAPEMTVKQERL(14)	Cross-Linked	SUMO2_Human	3010	null	1	0.266	0.007689	2.55572	SUMO2_Human(93)-sp|Q9H0E9|BRD8_HUMAN(481)/SUMO2_Human(93)-sp|Q9H0E9-2|BRD8_HUMAN(554)/SUMO2_Human(93)-sp|Q9H0E9-3|BRD8_HUMAN(375)/SUMO2_Human(93)-sp|Q9H0E9-4|BRD8_HUMAN(484)/SUMO2_Human(93)-tr|B5MCW3|B5MCW3_HUMAN(481)/SUMO2_Human(93)-tr|H7C128|H7C128_HUMAN(475)/SUMO2_Human(93)-tr|H7C127|H7C127_HUMAN(510)/SUMO2_Human(93)-tr|H0YAH7|H0YAH7_HUMAN(133)/SUMO2_Human(93)-tr|H7C179|H7C179_HUMAN(479)/	Inter-Protein	1	1	16	36	1	1
7555	QE4_LC12_IAH_SUMO_R1_HEK_AspN_E1_F2.4823.4823.3.0.dta	3	2190	DVFQQQTGG(9)-HAVSEGTKAVTK(8)	Cross-Linked	SUMO2_Human	2190	null	1	0.266	0.004804	2.19551	SUMO2_Human(93)-sp|P33778|H2B1B_HUMAN(117)/SUMO2_Human(93)-sp|P06899|H2B1J_HUMAN(117)/SUMO2_Human(93)-sp|Q99880|H2B1L_HUMAN(117)/SUMO2_Human(93)-sp|Q5QNW6|H2B2F_HUMAN(117)/SUMO2_Human(93)-sp|Q5QNW6-2|H2B2F_HUMAN(117)/SUMO2_Human(93)-sp|P57053|H2BFS_HUMAN(117)/SUMO2_Human(93)-sp|Q99877|H2B1N_HUMAN(117)/SUMO2_Human(93)-sp|P58876|H2B1D_HUMAN(117)/SUMO2_Human(93)-sp|P23527|H2B1O_HUMAN(117)/SUMO2_Human(93)-sp|Q8N257|H2B3B_HUMAN(117)/SUMO2_Human(93)-sp|Q96A08|H2B1A_HUMAN(118)/SUMO2_Human(93)-sp|P62807|H2B1C_HUMAN(117)/SUMO2_Human(93)-sp|Q93079|H2B1H_HUMAN(117)/SUMO2_Human(93)-sp|O60814|H2B1K_HUMAN(117)/SUMO2_Human(93)-sp|Q99879|H2B1M_HUMAN(117)/SUMO2_Human(93)-sp|Q16778|H2B2E_HUMAN(117)/SUMO2_Human(93)-tr|U3KQK0|U3KQK0_HUMAN(117)/	Inter-Protein	2	1	35	23	1	1
7556	QE4_LC12_IAH_SUMO_R1_HEK_AspN_E1_F1.8908.8908.3.0.dta	3	2140	DVFQQQTGG(9)-KDETNVKMES(7)	Cross-Linked	SUMO2_Human	2140	null	1	0.266	-0.003926	-1.83374	SUMO2_Human(93)-sp|P07910|HNRPC_HUMAN(250)/SUMO2_Human(93)-sp|P07910-2|HNRPC_HUMAN(237)/SUMO2_Human(93)-sp|P07910-3|HNRPC_HUMAN(170)/SUMO2_Human(93)-sp|P07910-4|HNRPC_HUMAN(194)/SUMO2_Human(93)-tr|G3V2Q1|G3V2Q1_HUMAN(249)/SUMO2_Human(93)-tr|G3V4C1|G3V4C1_HUMAN(236)/SUMO2_Human(93)-tr|G3V2D6|G3V2D6_HUMAN(158)/SUMO2_Human(93)-tr|G3V4W0|G3V4W0_HUMAN(237)/SUMO2_Human(93)-tr|B2R5W2|B2R5W2_HUMAN(237)/SUMO2_Human(93)-tr|B4DY08|B4DY08_HUMAN(237)/SUMO2_Human(93)-tr|G3V5V7|G3V5V7_HUMAN(134)/	Inter-Protein	1	1	17	14	1	1
7557	QE4_LC12_IAH_SUMO_R1_HEK_AspN_E1_F3.14210.14210.3.0.dta	3	1940	DVFQQQTGG(9)-GLSLQIKPK(7)	Cross-Linked	SUMO2_Human	1940	null	1	0.266	0.009103	4.68248	SUMO2_Human(93)-sp|Q9Y4A5|TRRAP_HUMAN(2724)/SUMO2_Human(93)-sp|Q9Y4A5-2|TRRAP_HUMAN(2706)/SUMO2_Human(93)-tr|F2Z2U4|F2Z2U4_HUMAN(2706)/SUMO2_Human(93)-tr|H0Y4W2|H0Y4W2_HUMAN(2446)/	Inter-Protein	3	1	26	26	1	1
7558	QE4_LC12_IAH_SUMO_R1_HEK_AspN_E1_F4.14918.14918.2.0.dta	2	1640	DVFQQQTGG(9)-VKVEPL(2)	Cross-Linked	SUMO2_Human	1640	null	1	0.266	0.005576	3.38996	SUMO2_Human(93)-sp|Q8NFU7|TET1_HUMAN(1256)/	Inter-Protein	4	1	27	8	1	1
7559	QE4_LC12_IAH_SUMO_R1_HEK_AspN_E1_F6.4731.4731.4.0.dta	4	1830	DVFQQQTGG(9)-KREIKLS(5)	Cross-Linked	SUMO2_Human	1830	null	1	0.266	0.004118	2.24539	SUMO2_Human(93)-sp|Q96T23|RSF1_HUMAN(390)/SUMO2_Human(93)-sp|Q96T23-2|RSF1_HUMAN(359)/SUMO2_Human(93)-sp|Q96T23-3|RSF1_HUMAN(138)/SUMO2_Human(93)-tr|H0YCN2|H0YCN2_HUMAN(191)/SUMO2_Human(93)-tr|H0YER1|H0YER1_HUMAN(389)/	Inter-Protein	6	1	23	11	1	1
7560	QE4_LC12_IAH_SUMO_R1_HEK_AspN_E1_F3.21425.21425.3.0.dta	3	2340	DVFQQQTGG(9)-DPLLMTQYFKK(10)	Cross-Linked	SUMO2_Human	2340	null	1	0.266	0.010217	4.35848	SUMO2_Human(93)-sp|Q6PJP8|DCR1A_HUMAN(236)/	Inter-Protein	3	1	27	33	1	1
7561	QE4_LC12_IAH_SUMO_R1_HEK_AspN_E1_F2.4362.4362.2.0.dta	2	1840	DVFQQQTGG(9)-EVEENKK(6)	Cross-Linked	SUMO2_Human	1840	null	1	0.266	-0.003337	-1.81766	SUMO2_Human(93)-sp|O60885|BRD4_HUMAN(561)/SUMO2_Human(93)-sp|O60885-2|BRD4_HUMAN(561)/SUMO2_Human(93)-sp|O60885-3|BRD4_HUMAN(561)/SUMO2_Human(93)-sp|Q14839|CHD4_HUMAN(1528)/SUMO2_Human(93)-sp|Q14839-2|CHD4_HUMAN(1556)/SUMO2_Human(93)-tr|A0A0C4DGG9|A0A0C4DGG9_HUMAN(1553)/SUMO2_Human(93)-tr|M0QZD9|M0QZD9_HUMAN(561)/SUMO2_Human(93)-tr|F5GWX5|F5GWX5_HUMAN(1521)/	Inter-Protein	2	1	31.5	21.5	1	1
7562	QE4_LC12_IAH_SUMO_R1_HEK_AspN_E1_F6.9405.9405.5.0.dta	5	2870	DVFQQQTGG(9)-RKMMQPFNKPSGTFIK(2)	Cross-Linked	SUMO2_Human	2870	null	1	0.266	0.007151	2.49125	SUMO2_Human(93)-sp|Q5BKZ1|ZN326_HUMAN(240)/SUMO2_Human(93)-sp|Q5BKZ1-3|ZN326_HUMAN(34)/SUMO2_Human(93)-tr|A0A0A0MRN4|A0A0A0MRN4_HUMAN(151)/	Inter-Protein	6	1	9	12	1	1
7563	QE4_LC12_IAH_SUMO_R1_HEK_AspN_E1_F4.5844.5844.2.0.dta	2	1620	DVFQQQTGG(9)-VKPEST(2)	Cross-Linked	SUMO2_Human	1620	null	1	0.266	0.006315	3.89626	SUMO2_Human(93)-sp|Q9H582|ZN644_HUMAN(346)/SUMO2_Human(93)-sp|Q9H582-2|ZN644_HUMAN(346)/	Inter-Protein	4	1	32	9	1	1
7564	QE4_LC12_IAH_SUMO_R1_HEK_AspN_E1_F5.16671.16671.3.0.dta	3	2060	DVFQQQTGG(9)-ILPVNLKAVK(7)	Cross-Linked	SUMO2_Human	2060	null	1	0.266	0.007315	3.55933	SUMO2_Human(93)-sp|Q9UKN8|TF3C4_HUMAN(348)/	Inter-Protein	5	1	21	15	1	1
7565	QE4_LC12_IAH_SUMO_R1_HEK_AspN_E1_F3.12085.12085.3.0.dta	3	2250	DVFQQQTGG(9)-NQMTVKEWEK(6)	Cross-Linked	SUMO2_Human	2250	null	1	0.267	0.004583	2.03412	SUMO2_Human(93)-sp|Q14566|MCM6_HUMAN(332)/	Inter-Protein	3	1	33.5	26.5	1	1
7566	QE4_LC12_IAH_SUMO_R1_HEK_AspN_E1_F1.11668.11668.3.0.dta	3	1980	DVFQQQTGG(9)-LLKQEEMK(3)	Cross-Linked	SUMO2_Human	1980	null	1	0.267	0.005071	2.56242	SUMO2_Human(93)-sp|Q9NRL2|BAZ1A_HUMAN(313)/SUMO2_Human(93)-sp|Q9NRL2-2|BAZ1A_HUMAN(313)/	Inter-Protein	1	1	29	16	1	1
7567	QE4_LC12_IAH_SUMO_R1_HEK_AspN_E1_F5.22213.22213.3.2.dta	3	2570	DVFQQQTGG(9)-VFHENQLAIWNLK(13)	Cross-Linked	SUMO2_Human	2570	null	1	0.267	0.009643	3.74879	SUMO2_Human(93)-sp|Q9HCI6|K1586_HUMAN(787)/SUMO2_Human(93)-sp|Q9HCI6-2|K1586_HUMAN(737)/SUMO2_Human(93)-tr|F5H2N6|F5H2N6_HUMAN(760)/	Inter-Protein	5	1	18	19	1	1
7568	QE4_LC12_IAH_SUMO_R1_HEK_AspN_E1_F6.17963.17963.3.0.dta	3	3830	DVFQQQTGG(9)-DAMFPEGYKVLPPPAGYVPIRTPARK(9)	Cross-Linked	SUMO2_Human	3830	null	1	0.267	0.011486	2.9982	SUMO2_Human(93)-sp|O75533|SF3B1_HUMAN(413)/	Inter-Protein	6	1	24	25	1	1
7569	QE4_LC12_IAH_SUMO_R1_HEK_AspN_E1_F6.17179.17179.4.1.dta	4	2780	DVFQQQTGG(9)-MEPENKYLPELMAEK(6)	Cross-Linked	SUMO2_Human	2780	null	1	0.267	0.008423	3.02734	SUMO2_Human(93)-sp|Q07666|KHDR1_HUMAN(102)/SUMO2_Human(93)-sp|Q07666-2|KHDR1_HUMAN(77)/SUMO2_Human(93)-sp|Q07666-3|KHDR1_HUMAN(102)/	Inter-Protein	6	1	10	19	1	1
7570	QE4_LC12_IAH_SUMO_R1_HEK_AspN_E1_F3.20550.20550.3.0.dta	3	2180	DVFQQQTGG(9)-DQWLKMPGLK(5)	Cross-Linked	SUMO2_Human	2180	null	1	0.267	0.013422	6.16796	SUMO2_Human(93)-sp|Q9Y4E5|ZN451_HUMAN(139)/SUMO2_Human(93)-sp|Q9Y4E5-2|ZN451_HUMAN(139)/SUMO2_Human(93)-tr|D6RIA1|D6RIA1_HUMAN(111)/SUMO2_Human(93)-tr|E9PH99|E9PH99_HUMAN(139)/	Inter-Protein	3	1	31	26	1	1
7571	QE4_LC12_IAH_SUMO_R1_HEK_AspN_E1_F4.11441.11441.3.0.dta	3	2280	DVFQQQTGG(9)-DFTPHWKQEK(7)	Cross-Linked	SUMO2_Human	2280	null	1	0.267	0.00392	1.72226	SUMO2_Human(93)-sp|Q8WXI9|P66B_HUMAN(432)/SUMO2_Human(93)-tr|A0A0U1RRM1|A0A0U1RRM1_HUMAN(416)/SUMO2_Human(93)-tr|A0A0U1RR30|A0A0U1RR30_HUMAN(184)/	Inter-Protein	4	1	27	22	1	1
7572	QE4_LC12_IAH_SUMO_R1_HEK_AspN_E1_F6.24446.24446.3.0.dta	3	3050	DVFQQQTGG(9)-DSGIKLEPVPGLPGALPPPPAA(5)	Cross-Linked	SUMO2_Human	3050	null	1	0.267	0.013269	4.34537	SUMO2_Human(93)-sp|Q9NW64|RBM22_HUMAN(324)/SUMO2_Human(93)-sp|Q9NW64-2|RBM22_HUMAN(275)/	Inter-Protein	6	1	12	15	1	1
7573	QE4_LC12_IAH_SUMO_R1_HEK_AspN_E1_F1.13243.13243.3.0.dta	3	1780	DVFQQQTGG(9)-DLKAHIQ(3)	Cross-Linked	SUMO2_Human	1780	null	1	0.267	0.004722	2.64554	SUMO2_Human(93)-sp|Q96JM2|ZN462_HUMAN(20)/SUMO2_Human(93)-sp|Q96JM2-3|ZN462_HUMAN(20)/SUMO2_Human(93)-tr|U3KQU3|U3KQU3_HUMAN(20)/	Inter-Protein	1	1	17	8	1	1
7574	QE4_LC12_IAH_SUMO_R1_HEK_AspN_E1_F6.5859.5859.3.0.dta	3	1830	DVFQQQTGG(9)-ILKVIRK(3)	Cross-Linked	SUMO2_Human	1830	null	1	0.267	0.008561	4.67799	SUMO2_Human(93)-sp|P08238|HS90B_HUMAN(402)/SUMO2_Human(93)-sp|P07900|HS90A_HUMAN(410)/SUMO2_Human(93)-sp|P07900-2|HS90A_HUMAN(532)/	Inter-Protein	6	1	23	10	1	1
7575	QE4_LC12_IAH_SUMO_R1_HEK_AspN_E1_F5.22942.22942.3.0.dta	3	2390	DVFQQQTGG(9)-NLQLLVPKTEIC(8)	Cross-Linked	SUMO2_Human	2390	Carbamidomethyl[C](24)	1	0.267	0.013215	5.5334	SUMO2_Human(93)-sp|P13682|ZNF35_HUMAN(125)/SUMO2_Human(93)-tr|C9JGR2|C9JGR2_HUMAN(125)/	Inter-Protein	5	1	11	20	1	1
7576	QE4_LC12_IAH_SUMO_R1_HEK_AspN_E1_F2.19656.19656.3.0.dta	3	2470	DVFQQQTGG(9)-EAMNIKIEPEETT(6)	Cross-Linked	SUMO2_Human	2470	null	1	0.267	0.007017	2.84648	SUMO2_Human(93)-sp|Q9UGL1|KDM5B_HUMAN(242)/SUMO2_Human(93)-tr|B3KV94|B3KV94_HUMAN(84)/	Inter-Protein	2	1	17	30	1	1
7577	QE4_LC12_IAH_SUMO_R1_HEK_AspN_E1_F4.21391.21391.4.0.dta	4	3160	DVFQQQTGG(9)-ISSEPVPGEIIAVRVKEEHL(16)	Cross-Linked	SUMO2_Human	3160	null	1	0.267	0.009685	3.06231	SUMO2_Human(93)-sp|Q969R5|LMBL2_HUMAN(675)/	Inter-Protein	4	1	12	34	1	1
7578	QE4_LC12_IAH_SUMO_R1_HEK_AspN_E1_F3.13335.13335.3.0.dta	3	2350	DVFQQQTGG(9)-ELLEANKTPLEK(7)	Cross-Linked	SUMO2_Human	2350	null	1	0.267	0.01792	7.64114	SUMO2_Human(93)-tr|H3BS99|H3BS99_HUMAN(286)/	Inter-Protein	3	1	30	27	1	1
7579	QE4_LC12_IAH_SUMO_R1_HEK_AspN_E1_F4.6105.6105.2.0.dta	2	1710	DVFQQQTGG(9)-DFKSEK(3)	Cross-Linked	SUMO2_Human	1710	null	1	0.268	0.005714	3.3341	SUMO2_Human(93)-sp|Q12830|BPTF_HUMAN(752)/SUMO2_Human(93)-sp|Q12830-2|BPTF_HUMAN(626)/SUMO2_Human(93)-sp|Q12830-4|BPTF_HUMAN(752)/SUMO2_Human(93)-tr|E7ETD6|E7ETD6_HUMAN(613)/SUMO2_Human(93)-tr|F5H176|F5H176_HUMAN(102)/SUMO2_Human(93)-tr|F5GXF5|F5GXF5_HUMAN(689)/SUMO2_Human(93)-tr|A0A0A0MR81|A0A0A0MR81_HUMAN(613)/	Inter-Protein	4	1	30	9	1	1
7580	QE4_LC12_IAH_SUMO_R1_HEK_AspN_E1_F5.12855.12855.3.0.dta	3	2060	DVFQQQTGG(9)-TLEEIKLEK(6)	Cross-Linked	SUMO2_Human	2060	null	1	0.268	0.008819	4.27471	SUMO2_Human(93)-sp|O75152|ZC11A_HUMAN(478)/SUMO2_Human(93)-tr|E9PBY7|E9PBY7_HUMAN(478)/SUMO2_Human(93)-tr|E9PQ61|E9PQ61_HUMAN(478)/	Inter-Protein	5	1	34	26	1	1
7581	QE4_LC12_IAH_SUMO_R1_HEK_AspN_E1_F1.12031.12031.2.0.dta	2	1960	DVFQQQTGG(9)-IKEEPPSEA(2)	Cross-Linked	SUMO2_Human	1960	null	1	0.268	0.000969	0.494406	SUMO2_Human(93)-sp|Q13129|RLF_HUMAN(1599)/	Inter-Protein	1	1	31.5	13.5	1	1
7582	QE4_LC12_IAH_SUMO_R1_HEK_AspN_E1_F4.7701.7701.2.0.dta	2	2040	DVFQQQTGG(9)-DLGRVKMEK(6)	Cross-Linked	SUMO2_Human	2040	null	1	0.268	0.008581	4.21459	SUMO2_Human(93)-sp|Q5H9F3|BCORL_HUMAN(1050)/SUMO2_Human(93)-sp|Q5H9F3-2|BCORL_HUMAN(1050)/SUMO2_Human(93)-sp|Q5H9F3-3|BCORL_HUMAN(1050)/SUMO2_Human(93)-tr|A0A075B6Q3|A0A075B6Q3_HUMAN(650)/SUMO2_Human(93)-tr|H7C4B2|H7C4B2_HUMAN(486)/	Inter-Protein	4	1	26	14	1	1
7583	QE4_LC12_IAH_SUMO_R1_HEK_AspN_E1_F4.12038.12038.3.1.dta	3	2520	DVFQQQTGG(9)-EVPKPAVPQPVPSSK(4)	Cross-Linked	SUMO2_Human	2520	null	1	0.268	0.009186	3.64479	SUMO2_Human(93)-sp|Q9BYE7|PCGF6_HUMAN(223)/	Inter-Protein	4	1	28	24	1	1
7584	QE4_LC12_IAH_SUMO_R1_HEK_AspN_E1_F5.11561.11561.4.0.dta	4	2320	DVFQQQTGG(9)-YRGKAVGPASILK(4)	Cross-Linked	SUMO2_Human	2320	null	1	0.268	0.011594	4.9969	SUMO2_Human(93)-sp|O95218|ZRAB2_HUMAN(137)/SUMO2_Human(93)-sp|O95218-2|ZRAB2_HUMAN(137)/	Inter-Protein	5	1	18	16	1	1
7585	QE4_LC12_IAH_SUMO_R1_HEK_AspN_E1_F4.19072.19072.3.0.dta	3	2270	DVFQQQTGG(9)-DINALPELKHY(9)	Cross-Linked	SUMO2_Human	2270	null	1	0.268	0.014498	6.37802	SUMO2_Human(93)-sp|P37275|ZEB1_HUMAN(548)/SUMO2_Human(93)-sp|P37275-2|ZEB1_HUMAN(549)/SUMO2_Human(93)-sp|P37275-3|ZEB1_HUMAN(481)/SUMO2_Human(93)-sp|P37275-4|ZEB1_HUMAN(528)/SUMO2_Human(93)-sp|P37275-5|ZEB1_HUMAN(532)/	Inter-Protein	4	1	26	33	1	1
7586	QE4_LC12_IAH_SUMO_R1_HEK_AspN_E1_F2.14991.14991.3.0.dta	3	2200	DVFQQQTGG(9)-DPNLNAVKIEK(8)	Cross-Linked	SUMO2_Human	2200	null	1	0.268	-0.000607	-0.275769	SUMO2_Human(93)-sp|Q5VVJ2|MYSM1_HUMAN(213)/	Inter-Protein	2	1	23	22	1	1
7587	QE4_LC12_IAH_SUMO_R1_HEK_AspN_E1_F2.5766.5766.2.0.dta	2	1780	DVFQQQTGG(9)-VKSENLK(2)	Cross-Linked	SUMO2_Human	1780	null	1	0.268	0.003484	1.95961	SUMO2_Human(93)-sp|Q3L8U1|CHD9_HUMAN(2048)/SUMO2_Human(93)-sp|Q3L8U1-2|CHD9_HUMAN(2048)/SUMO2_Human(93)-sp|Q3L8U1-3|CHD9_HUMAN(2048)/	Inter-Protein	2	1	36	13	1	1
7588	QE4_LC12_IAH_SUMO_R1_HEK_AspN_E1_F4.6002.6002.3.0.dta	3	1960	DVFQQQTGG(9)-VVKQECIK(3)	Cross-Linked	SUMO2_Human	1960	Carbamidomethyl[C](18)	1	0.268	0.007887	4.0158	SUMO2_Human(93)-sp|Q5UIP0|RIF1_HUMAN(1591)/SUMO2_Human(93)-sp|Q5UIP0-2|RIF1_HUMAN(1591)/	Inter-Protein	4	1	21	18	1	1
7589	QE4_LC12_IAH_SUMO_R1_HEK_AspN_E1_F3.6153.6153.3.0.dta	3	2180	DVFQQQTGG(9)-VKEENETEIK(2)	Cross-Linked	SUMO2_Human	2180	null	1	0.268	0.009401	4.31426	SUMO2_Human(93)-sp|Q4LE39|ARI4B_HUMAN(429)/SUMO2_Human(93)-sp|Q4LE39-2|ARI4B_HUMAN(429)/SUMO2_Human(93)-sp|Q4LE39-3|ARI4B_HUMAN(429)/SUMO2_Human(93)-sp|Q4LE39-4|ARI4B_HUMAN(110)/SUMO2_Human(93)-tr|X6RCR8|X6RCR8_HUMAN(429)/	Inter-Protein	3	1	32	16	1	1
7590	QE4_LC12_IAH_SUMO_R1_HEK_AspN_E1_F1.27536.27536.4.0.dta	4	4200	DVFQQQTGG(9)-AVAAAAAAAVTPAAIAAATTTLAQEEPVAAPEPKK(34)	Cross-Linked	SUMO2_Human	4200	null	1	0.268	0.016018	3.81091	SUMO2_Human(93)-sp|Q8IYB3|SRRM1_HUMAN(869)/SUMO2_Human(93)-sp|Q8IYB3-2|SRRM1_HUMAN(867)/SUMO2_Human(93)-tr|A9Z1X7|A9Z1X7_HUMAN(878)/	Inter-Protein	1	1	17	84	1	1
7591	QE4_LC12_IAH_SUMO_R1_HEK_AspN_E1_F2.8698.8698.2.0.dta	2	1590	DVFQQQTGG(9)-XKELLK(2)	Cross-Linked	SUMO2_Human	1590	null	1	0.268	0.004027	2.53135	SUMO2_Human(93)-tr|H0Y4C5|H0Y4C5_HUMAN(2)/	Inter-Protein	2	1	31	8	1	1
7592	QE4_LC12_IAH_SUMO_R1_HEK_AspN_E1_F5.5994.5994.3.0.dta	3	2170	DVFQQQTGG(9)-VLEPENKQEK(7)	Cross-Linked	SUMO2_Human	2170	null	1	0.268	0.013071	6.01222	SUMO2_Human(93)-sp|Q96T23|RSF1_HUMAN(758)/SUMO2_Human(93)-sp|Q96T23-2|RSF1_HUMAN(727)/SUMO2_Human(93)-sp|Q96T23-3|RSF1_HUMAN(506)/SUMO2_Human(93)-tr|H0YEX0|H0YEX0_HUMAN(15)/SUMO2_Human(93)-tr|H0YCN2|H0YCN2_HUMAN(559)/	Inter-Protein	5	1	38	25	1	1
7593	QE4_LC12_IAH_SUMO_R1_HEK_AspN_E1_F5.11080.11080.3.0.dta	3	1970	DVFQQQTGG(9)-LKLESSSLK(2)	Cross-Linked	SUMO2_Human	1970	null	1	0.268	0.013636	6.93934	SUMO2_Human(93)-sp|Q5UIP0|RIF1_HUMAN(1027)/SUMO2_Human(93)-sp|Q5UIP0-2|RIF1_HUMAN(1027)/	Inter-Protein	5	1	23	15	1	1
7594	QE4_LC12_IAH_SUMO_R1_HEK_AspN_E1_F4.22010.22010.3.0.dta	3	2670	DVFQQQTGG(9)-KDCEVVMMIGLPGAGK(1)	Cross-Linked	SUMO2_Human	2670	Carbamidomethyl[C](15)	1	0.269	0.015165	5.68984	SUMO2_Human(93)-sp|Q00839|HNRPU_HUMAN(495)/SUMO2_Human(93)-sp|Q00839-2|HNRPU_HUMAN(476)/	Inter-Protein	4	1	13.5	15.5	1	1
7595	QE4_LC12_IAH_SUMO_R1_HEK_AspN_E1_F3.13130.13130.2.0.dta	2	1690	DVFQQQTGG(9)-ELATKLG(5)	Cross-Linked	SUMO2_Human	1690	null	1	0.269	0.007912	4.67651	SUMO2_Human(93)-sp|P62424|RL7A_HUMAN(264)/SUMO2_Human(93)-tr|Q5T8U2|Q5T8U2_HUMAN(149)/	Inter-Protein	3	1	27	16	1	1
7596	QE4_LC12_IAH_SUMO_R1_HEK_AspN_E1_F6.22906.22906.4.0.dta	4	3440	DVFQQQTGG(9)-EDSAPSKPVVGIIYPPPEVRNIV(7)	Cross-Linked	SUMO2_Human	3440	null	1	0.269	0.013088	3.80822	SUMO2_Human(93)-sp|Q15459|SF3A1_HUMAN(37)/SUMO2_Human(93)-sp|Q15459-2|SF3A1_HUMAN(37)/SUMO2_Human(93)-tr|F8WB66|F8WB66_HUMAN(37)/	Inter-Protein	6	1	10	17	1	1
7597	QE4_LC12_IAH_SUMO_R1_HEK_AspN_E1_F5.19675.19675.4.0.dta	4	3330	DVFQQQTGG(9)-YCPMCNIKIHETQPLLNLK(8)	Cross-Linked	SUMO2_Human	3330	Carbamidomethyl[C](14);Carbamidomethyl[C](17)	1	0.269	0.012234	3.67098	SUMO2_Human(93)-sp|Q9BSM1|PCGF1_HUMAN(88)/	Inter-Protein	5	1	19	24	1	1
7598	QE4_LC12_IAH_SUMO_R1_HEK_AspN_E1_F2.22620.22620.3.0.dta	3	2640	DVFQQQTGG(9)-EQLEAAKPEPVIEEV(7)	Cross-Linked	SUMO2_Human	2640	null	1	0.269	0.0075	2.83951	SUMO2_Human(93)-sp|Q8WUD4|CCD12_HUMAN(94)/SUMO2_Human(93)-tr|J3KR35|J3KR35_HUMAN(107)/	Inter-Protein	2	1	11	24	1	1
7599	QE4_LC12_IAH_SUMO_R1_HEK_AspN_E1_F4.19038.19038.3.0.dta	3	3220	DVFQQQTGG(9)-IKPVTENLVLSSHTGFCQSSG(2)	Cross-Linked	SUMO2_Human	3220	Carbamidomethyl[C](29)	1	0.269	0.020448	6.34725	SUMO2_Human(93)-sp|P46100|ATRX_HUMAN(1227)/SUMO2_Human(93)-sp|P46100-2|ATRX_HUMAN(1023)/SUMO2_Human(93)-sp|P46100-3|ATRX_HUMAN(1110)/SUMO2_Human(93)-sp|P46100-4|ATRX_HUMAN(1189)/SUMO2_Human(93)-sp|P46100-5|ATRX_HUMAN(1072)/SUMO2_Human(93)-sp|P46100-6|ATRX_HUMAN(1159)/SUMO2_Human(93)-tr|A0A096LP59|A0A096LP59_HUMAN(189)/SUMO2_Human(93)-tr|A0A096LNL9|A0A096LNL9_HUMAN(1159)/	Inter-Protein	4	1	18	20	1	1
7600	QE4_LC12_IAH_SUMO_R1_HEK_AspN_E1_F5.4617.4617.2.0.dta	2	1720	DVFQQQTGG(9)-VKEEPR(2)	Cross-Linked	SUMO2_Human	1720	null	1	0.269	0.009329	5.43063	SUMO2_Human(93)-sp|P05423|RPC4_HUMAN(220)/	Inter-Protein	5	1	22	6	1	1
7601	QE4_LC12_IAH_SUMO_R1_HEK_AspN_E1_F6.10365.10365.3.0.dta	3	2630	DVFQQQTGG(9)-DKPVPLPAPEMTVKQ(14)	Cross-Linked	SUMO2_Human	2630	Oxidation[M](23)	1	0.269	0.003297	1.25537	SUMO2_Human(93)-sp|Q9H0E9|BRD8_HUMAN(481)/SUMO2_Human(93)-sp|Q9H0E9-2|BRD8_HUMAN(554)/SUMO2_Human(93)-sp|Q9H0E9-3|BRD8_HUMAN(375)/SUMO2_Human(93)-sp|Q9H0E9-4|BRD8_HUMAN(484)/SUMO2_Human(93)-tr|B5MCW3|B5MCW3_HUMAN(481)/SUMO2_Human(93)-tr|H7C128|H7C128_HUMAN(475)/SUMO2_Human(93)-tr|H7C127|H7C127_HUMAN(510)/SUMO2_Human(93)-tr|H0YAH7|H0YAH7_HUMAN(133)/SUMO2_Human(93)-tr|H7C179|H7C179_HUMAN(479)/	Inter-Protein	6	1	22	22	1	1
7602	QE4_LC12_IAH_SUMO_R1_HEK_AspN_E1_F1.15825.15825.3.0.dta	3	1950	DVFQQQTGG(9)-DTVTISPKQ(8)	Cross-Linked	SUMO2_Human	1950	null	1	0.269	0.012108	6.21254	SUMO2_Human(93)-sp|Q9UGU0|TCF20_HUMAN(1524)/SUMO2_Human(93)-sp|Q9UGU0-2|TCF20_HUMAN(1524)/	Inter-Protein	1	1	18	25	1	1
7603	QE4_LC12_IAH_SUMO_R1_HEK_AspN_E1_F4.9663.9663.3.0.dta	3	1660	DVFQQQTGG(9)-KFLAPK(1)	Cross-Linked	SUMO2_Human	1660	null	1	0.269	0.007727	4.64396	SUMO2_Human(93)-sp|P13010|XRCC5_HUMAN(703)/	Inter-Protein	4	1	27	10	1	1
7604	QE4_LC12_IAH_SUMO_R1_HEK_AspN_E1_F2.12605.12605.2.0.dta	2	1700	DVFQQQTGG(9)-LKSEFN(2)	Cross-Linked	SUMO2_Human	1700	null	1	0.269	0.005526	3.25478	SUMO2_Human(93)-sp|Q96HR8|NAF1_HUMAN(338)/SUMO2_Human(93)-sp|Q96HR8-2|NAF1_HUMAN(338)/	Inter-Protein	2	1	31.5	9.5	1	1
7605	QE4_LC12_IAH_SUMO_R1_HEK_AspN_E1_F4.22857.22857.3.0.dta	3	2850	DVFQQQTGG(9)-AEAPQQQLGIPVVKLEK(14)	Cross-Linked	SUMO2_Human	2850	Acetyl[ProteinN-term](12)	1	0.269	0.012441	4.3645	SUMO2_Human(93)-tr|A0A0C4DFN0|A0A0C4DFN0_HUMAN(15)/	Inter-Protein	4	1	16.5	36.5	1	1
7606	QE4_LC12_IAH_SUMO_R1_HEK_AspN_E1_F4.4469.4469.4.0.dta	4	1950	DVFQQQTGG(9)-YKVQPTKK(2)	Cross-Linked	SUMO2_Human	1950	null	1	0.269	0.00517	2.64853	SUMO2_Human(93)-sp|Q9NRL2|BAZ1A_HUMAN(193)/SUMO2_Human(93)-sp|Q9NRL2-2|BAZ1A_HUMAN(193)/	Inter-Protein	4	1	27	16	1	1
7607	QE4_LC12_IAH_SUMO_R1_HEK_AspN_E1_F1.15835.15835.3.0.dta	3	2460	DVFQQQTGG(9)-DLKSGTAETEPVEQ(3)	Cross-Linked	SUMO2_Human	2460	null	1	0.269	0.007877	3.19664	SUMO2_Human(93)-sp|Q12888|TP53B_HUMAN(817)/SUMO2_Human(93)-sp|Q12888-2|TP53B_HUMAN(822)/SUMO2_Human(93)-sp|Q12888-3|TP53B_HUMAN(822)/SUMO2_Human(93)-tr|A6NNK5|A6NNK5_HUMAN(822)/SUMO2_Human(93)-tr|H7C3N7|H7C3N7_HUMAN(64)/SUMO2_Human(93)-tr|C9JXV0|C9JXV0_HUMAN(822)/	Inter-Protein	1	1	15	18	1	1
7608	QE4_LC12_IAH_SUMO_R1_HEK_AspN_E1_F1.17860.17860.2.0.dta	2	1660	DVFQQQTGG(9)-DLKIES(3)	Cross-Linked	SUMO2_Human	1660	null	1	0.269	0.004318	2.59368	SUMO2_Human(93)-sp|P20042|IF2B_HUMAN(102)/	Inter-Protein	1	1	25	10	1	1
7609	QE4_LC12_IAH_SUMO_R1_HEK_AspN_E1_F5.15576.15576.3.0.dta	3	3320	DVFQQQTGG(9)-ELVRIYKGHNHAVTVVNILGK(7)	Cross-Linked	SUMO2_Human	3320	null	1	0.27	0.013233	3.9849	SUMO2_Human(93)-sp|Q9H2Y7|ZN106_HUMAN(1737)/SUMO2_Human(93)-sp|Q9H2Y7-2|ZN106_HUMAN(965)/SUMO2_Human(93)-tr|A0A0C4DGM5|A0A0C4DGM5_HUMAN(922)/SUMO2_Human(93)-tr|H3BS99|H3BS99_HUMAN(704)/SUMO2_Human(93)-tr|H3BRD4|H3BRD4_HUMAN(123)/	Inter-Protein	5	1	26.5	28.5	1	1
7610	QE4_LC12_IAH_SUMO_R1_HEK_AspN_E1_F3.23244.23244.3.0.dta	3	2790	DVFQQQTGG(9)-DLPTTMGGPLPPHLALKA(17)	Cross-Linked	SUMO2_Human	2790	null	1	0.27	0.018426	6.60565	SUMO2_Human(93)-sp|Q08211|DHX9_HUMAN(120)/	Inter-Protein	3	1	26	43	1	1
7611	QE4_LC12_IAH_SUMO_R1_HEK_AspN_E1_F5.12904.12904.3.0.dta	3	1730	DVFQQQTGG(9)-KLMFKT(5)	Cross-Linked	SUMO2_Human	1730	null	1	0.27	0.00826	4.78043	SUMO2_Human(93)-sp|P04637|P53_HUMAN(386)/SUMO2_Human(93)-sp|P04637-4|P53_HUMAN(347)/SUMO2_Human(93)-sp|P04637-7|P53_HUMAN(254)/SUMO2_Human(93)-tr|A0A087X1Q1|A0A087X1Q1_HUMAN(227)/SUMO2_Human(93)-tr|A0A087WZU8|A0A087WZU8_HUMAN(375)/	Inter-Protein	5	1	23	10	1	1
7612	QE4_LC12_IAH_SUMO_R1_HEK_AspN_E1_F5.26913.26913.3.0.dta	3	3620	DVFQQQTGG(9)-DPNFALGPSQSTPSLISSAAPTMIKM(25)	Cross-Linked	SUMO2_Human	3620	null	1	0.27	0.022731	6.27624	SUMO2_Human(93)-sp|Q9BXA9|SALL3_HUMAN(1062)/SUMO2_Human(93)-sp|Q9BXA9-4|SALL3_HUMAN(929)/SUMO2_Human(93)-tr|A0A140TA70|A0A140TA70_HUMAN(1062)/	Inter-Protein	5	1	15	52	1	1
7613	QE4_LC12_IAH_SUMO_R1_HEK_AspN_E1_F6.11511.11511.4.0.dta	4	2830	DVFQQQTGG(9)-NLAVKVYTPVASRQSLK(5)	Cross-Linked	SUMO2_Human	2830	null	1	0.27	0.014913	5.26122	SUMO2_Human(93)-sp|Q9NS91|RAD18_HUMAN(115)/SUMO2_Human(93)-tr|F8WE49|F8WE49_HUMAN(115)/	Inter-Protein	6	1	23	25	1	1
7614	QE4_LC12_IAH_SUMO_R1_HEK_AspN_E1_F5.15127.15127.4.0.dta	4	3530	DVFQQQTGG(9)-ETAPAVQRVVWNSSSKFQTSSQK(16)	Cross-Linked	SUMO2_Human	3530	null	1	0.27	0.008852	2.51068	SUMO2_Human(93)-sp|Q9ULU4|PKCB1_HUMAN(824)/SUMO2_Human(93)-sp|Q9ULU4-5|PKCB1_HUMAN(819)/SUMO2_Human(93)-sp|Q9ULU4-7|PKCB1_HUMAN(844)/SUMO2_Human(93)-sp|Q9ULU4-10|PKCB1_HUMAN(844)/SUMO2_Human(93)-sp|Q9ULU4-11|PKCB1_HUMAN(824)/SUMO2_Human(93)-sp|Q9ULU4-18|PKCB1_HUMAN(772)/SUMO2_Human(93)-sp|Q9ULU4-19|PKCB1_HUMAN(851)/SUMO2_Human(93)-sp|Q9ULU4-20|PKCB1_HUMAN(824)/	Inter-Protein	5	1	23	41	1	1
7615	QE4_LC12_IAH_SUMO_R1_HEK_AspN_E1_F2.23715.23715.2.0.dta	2	2570	DVFQQQTGG(9)-DALASLENHVKIEPA(11)	Cross-Linked	SUMO2_Human	2570	null	1	0.27	0.008396	3.2704	SUMO2_Human(93)-sp|Q9UPN9|TRI33_HUMAN(839)/SUMO2_Human(93)-sp|Q9UPN9-2|TRI33_HUMAN(839)/SUMO2_Human(93)-tr|H0Y612|H0Y612_HUMAN(600)/	Inter-Protein	2	1	17.5	16.5	1	1
7616	QE4_LC12_IAH_SUMO_R1_HEK_AspN_E1_F5.11321.11321.3.0.dta	3	2200	DVFQQQTGG(9)-RTMSIKESSSL(6)	Cross-Linked	SUMO2_Human	2200	null	1	0.27	0.011207	5.09624	SUMO2_Human(93)-sp|Q9Y4E5|ZN451_HUMAN(434)/SUMO2_Human(93)-sp|Q9Y4E5-2|ZN451_HUMAN(434)/SUMO2_Human(93)-tr|E9PH99|E9PH99_HUMAN(434)/	Inter-Protein	5	1	32	18	1	1
7617	QE4_LC12_IAH_SUMO_R1_HEK_AspN_E1_F4.15148.15148.3.0.dta	3	2620	DVFQQQTGG(9)-LNRCAIKGGLLTSEE(7)	Cross-Linked	SUMO2_Human	2620	Carbamidomethyl[C](16)	1	0.27	0.012214	4.65952	SUMO2_Human(93)-sp|Q9UQR1|ZN148_HUMAN(291)/	Inter-Protein	4	1	26	19	1	1
7618	QE4_LC12_IAH_SUMO_R1_HEK_AspN_E1_F3.6051.6051.3.0.dta	3	2170	DVFQQQTGG(9)-VLEPENKQEK(7)	Cross-Linked	SUMO2_Human	2170	null	1	0.271	0.009184	4.22433	SUMO2_Human(93)-sp|Q96T23|RSF1_HUMAN(758)/SUMO2_Human(93)-sp|Q96T23-2|RSF1_HUMAN(727)/SUMO2_Human(93)-sp|Q96T23-3|RSF1_HUMAN(506)/SUMO2_Human(93)-tr|H0YEX0|H0YEX0_HUMAN(15)/SUMO2_Human(93)-tr|H0YCN2|H0YCN2_HUMAN(559)/	Inter-Protein	3	1	33	25	1	1
7619	QE4_LC12_IAH_SUMO_R1_HEK_AspN_E1_F4.14428.14428.4.0.dta	4	2710	DVFQQQTGG(9)-EKSGKWEGLVYAPPGK(5)	Cross-Linked	SUMO2_Human	2710	null	1	0.271	0.015911	5.87913	SUMO2_Human(93)-sp|Q9Y2W1|TR150_HUMAN(470)/	Inter-Protein	4	1	24.5	20.5	1	1
7620	QE4_LC12_IAH_SUMO_R1_HEK_AspN_E1_F3.9263.9263.3.0.dta	3	2000	DVFQQQTGG(9)-EEKPFVCK(3)	Cross-Linked	SUMO2_Human	2000	Carbamidomethyl[C](19)	1	0.271	0.00896	4.48686	SUMO2_Human(93)-sp|Q9Y3M9|ZN337_HUMAN(458)/SUMO2_Human(93)-sp|Q9Y3M9-2|ZN337_HUMAN(426)/	Inter-Protein	3	1	29	16	1	1
7621	QE4_LC12_IAH_SUMO_R1_HEK_AspN_E1_F2.9349.9349.2.0.dta	2	2000	DVFQQQTGG(9)-QLPGVKSEGK(6)	Cross-Linked	SUMO2_Human	2000	null	1	0.271	0.005594	2.79278	SUMO2_Human(93)-sp|P09874|PARP1_HUMAN(203)/	Inter-Protein	2	1	30.5	32.5	1	1
7622	QE4_LC12_IAH_SUMO_R1_HEK_AspN_E1_F2.5815.5815.3.0.dta	3	2230	DVFQQQTGG(9)-ELAKHAVSEGTK(4)	Cross-Linked	SUMO2_Human	2230	null	1	0.271	0.003005	1.34747	SUMO2_Human(93)-sp|P33778|H2B1B_HUMAN(109)/SUMO2_Human(93)-sp|P06899|H2B1J_HUMAN(109)/SUMO2_Human(93)-sp|Q99880|H2B1L_HUMAN(109)/SUMO2_Human(93)-sp|Q5QNW6|H2B2F_HUMAN(109)/SUMO2_Human(93)-sp|Q5QNW6-2|H2B2F_HUMAN(109)/SUMO2_Human(93)-sp|P57053|H2BFS_HUMAN(109)/SUMO2_Human(93)-sp|Q99877|H2B1N_HUMAN(109)/SUMO2_Human(93)-sp|P58876|H2B1D_HUMAN(109)/SUMO2_Human(93)-sp|P23527|H2B1O_HUMAN(109)/SUMO2_Human(93)-sp|Q8N257|H2B3B_HUMAN(109)/SUMO2_Human(93)-sp|Q96A08|H2B1A_HUMAN(110)/SUMO2_Human(93)-sp|P62807|H2B1C_HUMAN(109)/SUMO2_Human(93)-sp|Q93079|H2B1H_HUMAN(109)/SUMO2_Human(93)-sp|O60814|H2B1K_HUMAN(109)/SUMO2_Human(93)-sp|Q99879|H2B1M_HUMAN(109)/SUMO2_Human(93)-sp|Q16778|H2B2E_HUMAN(109)/SUMO2_Human(93)-tr|U3KQK0|U3KQK0_HUMAN(109)/	Inter-Protein	2	1	30	15	1	1
7623	QE4_LC12_IAH_SUMO_R1_HEK_AspN_E1_F3.26117.26117.4.0.dta	4	3020	DVFQQQTGG(9)-VTIAQGGVLPNIQAVLLPKK(19)	Cross-Linked	SUMO2_Human	3020	null	1	0.271	0.01921	6.36157	SUMO2_Human(93)-sp|Q99878|H2A1J_HUMAN(119)/SUMO2_Human(93)-sp|Q9BTM1|H2AJ_HUMAN(119)/SUMO2_Human(93)-sp|P20671|H2A1D_HUMAN(119)/SUMO2_Human(93)-sp|Q6FI13|H2A2A_HUMAN(119)/SUMO2_Human(93)-sp|Q96KK5|H2A1H_HUMAN(119)/SUMO2_Human(93)-sp|Q16777|H2A2C_HUMAN(119)/SUMO2_Human(93)-sp|P0C0S8|H2A1_HUMAN(119)/SUMO2_Human(93)-tr|A0A0U1RRH7|A0A0U1RRH7_HUMAN(119)/SUMO2_Human(93)-tr|A0A0U1RR32|A0A0U1RR32_HUMAN(119)/SUMO2_Human(93)-tr|H0YFX9|H0YFX9_HUMAN(82)/	Inter-Protein	3	1	11	39	1	1
7624	QE4_LC12_IAH_SUMO_R1_HEK_AspN_E1_F6.10740.10740.5.0.dta	5	3660	DVFQQQTGG(9)-RFCCQSCVSEYKQVGSHPSFLK(12)	Cross-Linked	SUMO2_Human	3660	Carbamidomethyl[C](15);Carbamidomethyl[C](16);Carbamidomethyl[C](19)	1	0.271	-0.002779	-0.758321	SUMO2_Human(93)-sp|Q9UBW7|ZMYM2_HUMAN(503)/SUMO2_Human(93)-sp|Q9UBW7-2|ZMYM2_HUMAN(416)/	Inter-Protein	6	1	13	33	1	1
7625	QE4_LC12_IAH_SUMO_R1_HEK_AspN_E1_F1.15852.15852.3.0.dta	3	2240	DVFQQQTGG(9)-DEEKGAVVPPVH(4)	Cross-Linked	SUMO2_Human	2240	null	1	0.271	0.013383	5.98234	SUMO2_Human(93)-sp|Q12996|CSTF3_HUMAN(697)/SUMO2_Human(93)-tr|H0YE74|H0YE74_HUMAN(71)/	Inter-Protein	1	1	23	11	1	1
7626	QE4_LC12_IAH_SUMO_R1_HEK_AspN_E1_F4.18870.18870.3.0.dta	3	2930	DVFQQQTGG(9)-EAAVTIPKPEPPPPVVPVK(8)	Cross-Linked	SUMO2_Human	2930	null	1	0.271	0.016676	5.70008	SUMO2_Human(93)-sp|Q9UMN6|KMT2B_HUMAN(249)/SUMO2_Human(93)-sp|Q9UMN6-2|KMT2B_HUMAN(249)/	Inter-Protein	4	1	15.5	30.5	1	1
7627	QE4_LC12_IAH_SUMO_R1_HEK_AspN_E1_F5.19712.19712.4.0.dta	4	2840	DVFQQQTGG(9)-EEHLMSAMNIKLGPALK(11)	Cross-Linked	SUMO2_Human	2840	null	1	0.271	0.014063	4.94754	SUMO2_Human(93)-sp|P78364|PHC1_HUMAN(987)/SUMO2_Human(93)-tr|J3KQH6|J3KQH6_HUMAN(942)/	Inter-Protein	5	1	17	38	1	1
7628	QE4_LC12_IAH_SUMO_R1_HEK_AspN_E1_F4.5408.5408.3.0.dta	3	1910	DVFQQQTGG(9)-HQVWKQK(5)	Cross-Linked	SUMO2_Human	1910	null	1	0.272	0.007471	3.90342	SUMO2_Human(93)-sp|Q12830|BPTF_HUMAN(1020)/SUMO2_Human(93)-sp|Q12830-2|BPTF_HUMAN(894)/SUMO2_Human(93)-sp|Q12830-4|BPTF_HUMAN(1020)/SUMO2_Human(93)-tr|E7ETD6|E7ETD6_HUMAN(881)/SUMO2_Human(93)-tr|F5GXF5|F5GXF5_HUMAN(957)/	Inter-Protein	4	1	27	17	1	1
7629	QE4_LC12_IAH_SUMO_R1_HEK_AspN_E1_F6.21512.21512.4.0.dta	4	2890	DVFQQQTGG(9)-VPAVANYIMKIHNFTSK(10)	Cross-Linked	SUMO2_Human	2890	null	1	0.272	0.008715	3.01196	SUMO2_Human(93)-sp|Q9H2P0|ADNP_HUMAN(483)/	Inter-Protein	6	1	12	26	1	1
7630	QE4_LC12_IAH_SUMO_R1_HEK_AspN_E1_F1.3962.3962.3.0.dta	3	1660	DVFQQQTGG(9)-KGEPHH(1)	Cross-Linked	SUMO2_Human	1660	null	1	0.272	0.003354	2.01468	SUMO2_Human(93)-sp|P04637|P53_HUMAN(292)/SUMO2_Human(93)-sp|P04637-2|P53_HUMAN(292)/SUMO2_Human(93)-sp|P04637-3|P53_HUMAN(292)/SUMO2_Human(93)-sp|P04637-4|P53_HUMAN(253)/SUMO2_Human(93)-sp|P04637-5|P53_HUMAN(253)/SUMO2_Human(93)-sp|P04637-6|P53_HUMAN(253)/SUMO2_Human(93)-sp|P04637-7|P53_HUMAN(160)/SUMO2_Human(93)-sp|P04637-8|P53_HUMAN(160)/SUMO2_Human(93)-sp|P04637-9|P53_HUMAN(160)/SUMO2_Human(93)-tr|A0A0U1RQC9|A0A0U1RQC9_HUMAN(253)/SUMO2_Human(93)-tr|A0A087X1Q1|A0A087X1Q1_HUMAN(133)/SUMO2_Human(93)-tr|J3KP33|J3KP33_HUMAN(292)/SUMO2_Human(93)-tr|A0A087WXZ1|A0A087WXZ1_HUMAN(133)/SUMO2_Human(93)-tr|A0A087WZU8|A0A087WZU8_HUMAN(281)/SUMO2_Human(93)-tr|A0A087WT22|A0A087WT22_HUMAN(133)/SUMO2_Human(93)-tr|E7ESS1|E7ESS1_HUMAN(160)/	Inter-Protein	1	1	30.5	9.5	1	1
7631	QE4_LC12_IAH_SUMO_R1_HEK_AspN_E1_F2.7368.7368.3.0.dta	3	2420	DVFQQQTGG(9)-DDMKTESHVNCQ(4)	Cross-Linked	SUMO2_Human	2420	Carbamidomethyl[C](23)	1	0.272	0.005353	2.20832	SUMO2_Human(93)-sp|Q12830|BPTF_HUMAN(1149)/SUMO2_Human(93)-sp|Q12830-2|BPTF_HUMAN(1023)/SUMO2_Human(93)-sp|Q12830-4|BPTF_HUMAN(1149)/SUMO2_Human(93)-tr|E7ETD6|E7ETD6_HUMAN(1010)/SUMO2_Human(93)-tr|F5GXF5|F5GXF5_HUMAN(1086)/	Inter-Protein	2	1	37	26	1	1
7632	QE4_LC12_IAH_SUMO_R1_HEK_AspN_E1_F1.23959.23959.3.0.dta	3	2120	DVFQQQTGG(9)-DELALRALKE(9)	Cross-Linked	SUMO2_Human	2120	null	1	0.272	0.010052	4.7458	SUMO2_Human(93)-sp|Q13315|ATM_HUMAN(2456)/	Inter-Protein	1	1	18	17	1	1
7633	QE4_LC12_IAH_SUMO_R1_HEK_AspN_E1_F1.23880.23880.2.0.dta	2	1880	DVFQQQTGG(9)-DQSGEKLF(6)	Cross-Linked	SUMO2_Human	1880	null	1	0.272	0.009606	5.09906	SUMO2_Human(93)-sp|P59923|ZN445_HUMAN(595)/	Inter-Protein	1	1	14	8	1	1
7634	QE4_LC12_IAH_SUMO_R1_HEK_AspN_E1_F4.8798.8798.3.0.dta	3	2110	DVFQQQTGG(9)-SCGLNPKLEK(7)	Cross-Linked	SUMO2_Human	2110	Carbamidomethyl[C](14)	1	0.272	0.007435	3.53034	SUMO2_Human(93)-sp|P46100|ATRX_HUMAN(623)/SUMO2_Human(93)-sp|P46100-2|ATRX_HUMAN(419)/SUMO2_Human(93)-sp|P46100-3|ATRX_HUMAN(506)/SUMO2_Human(93)-sp|P46100-4|ATRX_HUMAN(585)/SUMO2_Human(93)-sp|P46100-5|ATRX_HUMAN(468)/SUMO2_Human(93)-sp|P46100-6|ATRX_HUMAN(555)/SUMO2_Human(93)-tr|A0A096LNW1|A0A096LNW1_HUMAN(594)/SUMO2_Human(93)-tr|A0A096LNL9|A0A096LNL9_HUMAN(555)/	Inter-Protein	4	1	26.5	25.5	1	1
7635	QE4_LC12_IAH_SUMO_R1_HEK_AspN_E1_F5.19672.19672.3.0.dta	3	3020	DVFQQQTGG(9)-DLVLSSPSNVTLPQVKTEK(16)	Cross-Linked	SUMO2_Human	3020	null	1	0.272	0.011179	3.7071	SUMO2_Human(93)-sp|P04150|GCR_HUMAN(277)/SUMO2_Human(93)-sp|P04150-2|GCR_HUMAN(277)/SUMO2_Human(93)-sp|P04150-3|GCR_HUMAN(277)/SUMO2_Human(93)-sp|P04150-6|GCR_HUMAN(277)/SUMO2_Human(93)-sp|P04150-5|GCR_HUMAN(277)/SUMO2_Human(93)-sp|P04150-7|GCR_HUMAN(277)/SUMO2_Human(93)-sp|P04150-8|GCR_HUMAN(251)/SUMO2_Human(93)-sp|P04150-9|GCR_HUMAN(251)/SUMO2_Human(93)-sp|P04150-10|GCR_HUMAN(277)/SUMO2_Human(93)-sp|P04150-11|GCR_HUMAN(192)/SUMO2_Human(93)-sp|P04150-12|GCR_HUMAN(188)/SUMO2_Human(93)-sp|P04150-13|GCR_HUMAN(180)/	Inter-Protein	5	1	21	58	1	1
7636	QE4_LC12_IAH_SUMO_R1_HEK_AspN_E1_F5.17864.17864.3.1.dta	3	2720	DVFQQQTGG(9)-YMGPAGAKNLQSVVLSK(8)	Cross-Linked	SUMO2_Human	2720	null	1	0.272	0.015094	5.54237	SUMO2_Human(93)-sp|P43246|MSH2_HUMAN(73)/SUMO2_Human(93)-tr|E9PHA6|E9PHA6_HUMAN(73)/	Inter-Protein	5	1	31	26	1	1
7637	QE4_LC12_IAH_SUMO_R1_HEK_AspN_E1_F6.20504.20504.3.0.dta	3	3330	DVFQQQTGG(9)-DQSLTSIPAFSQRNWQPTLKG(20)	Cross-Linked	SUMO2_Human	3330	null	1	0.272	0.002995	0.898147	SUMO2_Human(93)-sp|Q9Y4B4|ARIP4_HUMAN(1014)/SUMO2_Human(93)-tr|H0Y760|H0Y760_HUMAN(843)/	Inter-Protein	6	1	22.5	36.5	1	1
7638	QE4_LC12_IAH_SUMO_R1_HEK_AspN_E1_F5.16506.16506.3.2.dta	3	2030	DVFQQQTGG(9)-DLFMVKPSK(6)	Cross-Linked	SUMO2_Human	2030	null	1	0.272	0.012613	6.22861	SUMO2_Human(93)-sp|Q86U86|PB1_HUMAN(549)/SUMO2_Human(93)-sp|Q86U86-2|PB1_HUMAN(549)/SUMO2_Human(93)-sp|Q86U86-3|PB1_HUMAN(517)/SUMO2_Human(93)-sp|Q86U86-4|PB1_HUMAN(549)/SUMO2_Human(93)-sp|Q86U86-5|PB1_HUMAN(549)/SUMO2_Human(93)-sp|Q86U86-6|PB1_HUMAN(549)/SUMO2_Human(93)-sp|Q86U86-7|PB1_HUMAN(564)/SUMO2_Human(93)-sp|Q86U86-8|PB1_HUMAN(564)/SUMO2_Human(93)-sp|Q86U86-9|PB1_HUMAN(549)/SUMO2_Human(93)-tr|E7EVG2|E7EVG2_HUMAN(549)/SUMO2_Human(93)-tr|H0Y5B5|H0Y5B5_HUMAN(508)/	Inter-Protein	5	1	16.5	15.5	1	1
7639	QE4_LC12_IAH_SUMO_R1_HEK_AspN_E1_F1.7627.7627.3.0.dta	3	2070	DVFQQQTGG(9)-EAPAPPKAEAK(7)	Cross-Linked	SUMO2_Human	2070	null	1	0.272	0.001841	0.889789	SUMO2_Human(93)-sp|P62750|RL23A_HUMAN(14)/	Inter-Protein	1	1	26	27	1	1
7640	QE4_LC12_IAH_SUMO_R1_HEK_AspN_E1_F6.20228.20228.3.0.dta	3	2390	DVFQQQTGG(9)-NLQLLVPKTEIC(8)	Cross-Linked	SUMO2_Human	2390	Carbamidomethyl[C](24)	1	0.272	0.012473	5.22271	SUMO2_Human(93)-sp|P13682|ZNF35_HUMAN(125)/SUMO2_Human(93)-tr|C9JGR2|C9JGR2_HUMAN(125)/	Inter-Protein	6	1	12	19	1	1
7641	QE4_LC12_IAH_SUMO_R1_HEK_AspN_E1_F2.14915.14915.3.0.dta	3	2160	DVFQQQTGG(9)-VPVCQPLKEE(8)	Cross-Linked	SUMO2_Human	2160	Carbamidomethyl[C](16)	1	0.272	0.006287	2.91194	SUMO2_Human(93)-sp|Q8N1G0|ZN687_HUMAN(285)/SUMO2_Human(93)-sp|Q8N1G0-2|ZN687_HUMAN(285)/SUMO2_Human(93)-tr|F8WCX2|F8WCX2_HUMAN(285)/	Inter-Protein	2	1	33	17	1	1
7642	QE4_LC12_IAH_SUMO_R1_HEK_AspN_E1_F2.11328.11328.3.0.dta	3	2380	DVFQQQTGG(9)-VICKEEPVSEVK(4)	Cross-Linked	SUMO2_Human	2380	Carbamidomethyl[C](15)	1	0.272	0.005872	2.47016	SUMO2_Human(93)-sp|Q8N3X1|FNBP4_HUMAN(348)/SUMO2_Human(93)-sp|Q8N3X1-2|FNBP4_HUMAN(350)/	Inter-Protein	2	1	32	23	1	1
7643	QE4_LC12_IAH_SUMO_R1_HEK_AspN_E1_F4.7541.7541.3.0.dta	3	2110	DVFQQQTGG(9)-VIKMESEEGK(3)	Cross-Linked	SUMO2_Human	2110	null	1	0.272	0.00681	3.22747	SUMO2_Human(93)-sp|P29590|PML_HUMAN(490)/SUMO2_Human(93)-sp|P29590-8|PML_HUMAN(490)/SUMO2_Human(93)-sp|P29590-9|PML_HUMAN(490)/SUMO2_Human(93)-sp|P29590-5|PML_HUMAN(490)/SUMO2_Human(93)-sp|P29590-2|PML_HUMAN(490)/SUMO2_Human(93)-sp|P29590-4|PML_HUMAN(490)/SUMO2_Human(93)-sp|P29590-3|PML_HUMAN(490)/SUMO2_Human(93)-sp|P29590-11|PML_HUMAN(442)/SUMO2_Human(93)-sp|P29590-12|PML_HUMAN(442)/SUMO2_Human(93)-sp|P29590-13|PML_HUMAN(442)/SUMO2_Human(93)-tr|H3BUJ5|H3BUJ5_HUMAN(191)/SUMO2_Human(93)-tr|H3BVD2|H3BVD2_HUMAN(134)/SUMO2_Human(93)-tr|H3BT57|H3BT57_HUMAN(442)/SUMO2_Human(93)-tr|H3BRN3|H3BRN3_HUMAN(40)/	Inter-Protein	4	1	33.5	19.5	1	1
7644	QE4_LC12_IAH_SUMO_R1_HEK_AspN_E1_F2.4855.4855.2.0.dta	2	1750	DVFQQQTGG(9)-VKTETHA(2)	Cross-Linked	SUMO2_Human	1750	null	1	0.272	0.003109	1.7808	SUMO2_Human(93)-sp|Q9UGU0|TCF20_HUMAN(1446)/SUMO2_Human(93)-sp|Q9UGU0-2|TCF20_HUMAN(1446)/	Inter-Protein	2	1	37	11	1	1
7645	QE4_LC12_IAH_SUMO_R1_HEK_AspN_E1_F5.26064.26064.3.0.dta	3	2770	DVFQQQTGG(9)-VEPLEEVARVKEEVW(11)	Cross-Linked	SUMO2_Human	2770	null	1	0.272	0.015606	5.62909	SUMO2_Human(93)-sp|O15015|ZN646_HUMAN(1168)/SUMO2_Human(93)-sp|O15015-2|ZN646_HUMAN(1168)/	Inter-Protein	5	1	31	28	1	1
7646	QE4_LC12_IAH_SUMO_R1_HEK_AspN_E1_F1.13622.13622.2.0.dta	2	1930	DVFQQQTGG(9)-RPKEEEW(3)	Cross-Linked	SUMO2_Human	1930	null	1	0.273	0.002909	1.50421	SUMO2_Human(93)-sp|Q9NYF8|BCLF1_HUMAN(831)/SUMO2_Human(93)-sp|Q9NYF8-2|BCLF1_HUMAN(829)/SUMO2_Human(93)-sp|Q9NYF8-4|BCLF1_HUMAN(658)/SUMO2_Human(93)-tr|H0YF14|H0YF14_HUMAN(98)/	Inter-Protein	1	1	29	8	1	1
7647	QE4_LC12_IAH_SUMO_R1_HEK_AspN_E1_F4.13261.13261.3.0.dta	3	2660	DVFQQQTGG(9)-DSSVQIKQEPMSPEQ(7)	Cross-Linked	SUMO2_Human	2660	null	1	0.273	0.011712	4.39767	SUMO2_Human(93)-sp|Q9H2Y7|ZN106_HUMAN(1200)/SUMO2_Human(93)-sp|Q9H2Y7-2|ZN106_HUMAN(428)/SUMO2_Human(93)-tr|U3KQH7|U3KQH7_HUMAN(158)/SUMO2_Human(93)-tr|A0A0C4DGM5|A0A0C4DGM5_HUMAN(385)/SUMO2_Human(93)-tr|H3BS99|H3BS99_HUMAN(254)/	Inter-Protein	4	1	21	34	1	1
7648	QE4_LC12_IAH_SUMO_R1_HEK_AspN_E1_F4.10277.10277.4.0.dta	4	2640	DVFQQQTGG(9)-DCKNPNAPFQIRHS(3)	Cross-Linked	SUMO2_Human	2640	Carbamidomethyl[C](14)	1	0.273	0.011774	4.45271	SUMO2_Human(93)-sp|O94864|ST65G_HUMAN(121)/SUMO2_Human(93)-sp|O94864-2|ST65G_HUMAN(119)/	Inter-Protein	4	1	21	20	1	1
7649	QE4_LC12_IAH_SUMO_R1_HEK_AspN_E1_F2.13760.13760.3.0.dta	3	2470	DVFQQQTGG(9)-DTQVIKQENESGY(6)	Cross-Linked	SUMO2_Human	2470	null	1	0.273	0.005884	2.3811	SUMO2_Human(93)-sp|Q9BUJ2|HNRL1_HUMAN(117)/SUMO2_Human(93)-sp|Q9BUJ2-2|HNRL1_HUMAN(117)/SUMO2_Human(93)-sp|Q9BUJ2-3|HNRL1_HUMAN(74)/SUMO2_Human(93)-sp|Q9BUJ2-4|HNRL1_HUMAN(17)/SUMO2_Human(93)-tr|M0R203|M0R203_HUMAN(17)/SUMO2_Human(93)-tr|M0QZV6|M0QZV6_HUMAN(17)/SUMO2_Human(93)-tr|B7Z4B8|B7Z4B8_HUMAN(28)/SUMO2_Human(93)-tr|M0QYZ0|M0QYZ0_HUMAN(17)/SUMO2_Human(93)-tr|M0R0K8|M0R0K8_HUMAN(17)/SUMO2_Human(93)-tr|A0A0A0MRA5|A0A0A0MRA5_HUMAN(17)/	Inter-Protein	2	1	24.5	30.5	1	1
7650	QE4_LC12_IAH_SUMO_R1_HEK_AspN_E1_F4.11530.11530.3.0.dta	3	2310	DVFQQQTGG(9)-MICQQVEAIKK(10)	Cross-Linked	SUMO2_Human	2310	Carbamidomethyl[C](15)	1	0.273	0.009242	4.00409	SUMO2_Human(93)-sp|P49792|RBP2_HUMAN(822)/	Inter-Protein	4	1	24	29	1	1
7651	QE4_LC12_IAH_SUMO_R1_HEK_AspN_E1_F5.14609.14609.3.0.dta	3	2150	DVFQQQTGG(9)-DVLAGMSGKAIK(9)	Cross-Linked	SUMO2_Human	2150	null	1	0.273	0.011418	5.31047	SUMO2_Human(93)-sp|Q02880|TOP2B_HUMAN(1214)/SUMO2_Human(93)-sp|Q02880-2|TOP2B_HUMAN(1209)/	Inter-Protein	5	1	27	30	1	1
7652	QE4_LC12_IAH_SUMO_R1_HEK_AspN_E1_F5.24140.24140.3.0.dta	3	2430	DVFQQQTGG(9)-TIIPLISQCTPKV(12)	Cross-Linked	SUMO2_Human	2430	Carbamidomethyl[C](21)	1	0.273	0.017236	7.09222	SUMO2_Human(93)-sp|P40926|MDHM_HUMAN(215)/SUMO2_Human(93)-sp|P40926-2|MDHM_HUMAN(173)/SUMO2_Human(93)-tr|G3XAL0|G3XAL0_HUMAN(108)/	Inter-Protein	5	1	13	21	1	1
7653	QE4_LC12_IAH_SUMO_R1_HEK_AspN_E1_F1.6612.6612.2.0.dta	2	1780	DVFQQQTGG(9)-DSVKQQN(4)	Cross-Linked	SUMO2_Human	1780	null	1	0.273	0.00335	1.88326	SUMO2_Human(93)-sp|Q6AHZ1|Z518A_HUMAN(1083)/SUMO2_Human(93)-sp|Q6AHZ1-2|Z518A_HUMAN(553)/	Inter-Protein	1	1	34.5	14.5	1	1
7654	QE4_LC12_IAH_SUMO_R1_HEK_AspN_E1_F4.28350.28350.3.0.dta	3	3070	DVFQQQTGG(9)-DSGISLEMAAVTVKEESEDP(14)	Cross-Linked	SUMO2_Human	3070	null	1	0.273	0.022038	7.18457	SUMO2_Human(93)-sp|P78347|GTF2I_HUMAN(240)/SUMO2_Human(93)-sp|P78347-2|GTF2I_HUMAN(240)/SUMO2_Human(93)-sp|P78347-3|GTF2I_HUMAN(240)/SUMO2_Human(93)-sp|P78347-4|GTF2I_HUMAN(240)/SUMO2_Human(93)-sp|P78347-5|GTF2I_HUMAN(240)/	Inter-Protein	4	1	9	24	1	1
7655	QE4_LC12_IAH_SUMO_R1_HEK_AspN_E1_F1.16359.16359.3.0.dta	3	2540	DVFQQQTGG(9)-DEICSFSGGVKQEK(11)	Cross-Linked	SUMO2_Human	2540	Carbamidomethyl[C](16)	1	0.273	0.007907	3.10789	SUMO2_Human(93)-sp|Q9UPN9|TRI33_HUMAN(793)/SUMO2_Human(93)-sp|Q9UPN9-2|TRI33_HUMAN(793)/SUMO2_Human(93)-tr|H0Y612|H0Y612_HUMAN(554)/	Inter-Protein	1	1	21	30	1	1
7656	QE4_LC12_IAH_SUMO_R1_HEK_AspN_E1_F3.11722.11722.2.0.dta	2	1640	DVFQQQTGG(9)-KLPGYT(1)	Cross-Linked	SUMO2_Human	1640	null	1	0.273	0.006922	4.22379	SUMO2_Human(93)-sp|Q7KZ85|SPT6H_HUMAN(201)/SUMO2_Human(93)-sp|Q7KZ85-3|SPT6H_HUMAN(201)/	Inter-Protein	3	1	31	11	1	1
7657	QE4_LC12_IAH_SUMO_R1_HEK_AspN_E1_F2.9441.9441.2.0.dta	2	1750	DVFQQQTGG(9)-RLLKEE(4)	Cross-Linked	SUMO2_Human	1750	null	1	0.273	0.003453	1.97552	SUMO2_Human(93)-sp|P38919|IF4A3_HUMAN(19)/SUMO2_Human(93)-tr|I3L3H2|I3L3H2_HUMAN(19)/	Inter-Protein	2	1	34	13	1	1
7658	QE4_LC12_IAH_SUMO_R1_HEK_AspN_E1_F4.11994.11994.3.0.dta	3	2410	DVFQQQTGG(9)-DNMLVQTNKPYK(9)	Cross-Linked	SUMO2_Human	2410	null	1	0.273	0.005857	2.42911	SUMO2_Human(93)-sp|Q8N680|ZBTB2_HUMAN(446)/	Inter-Protein	4	1	21.5	33.5	1	1
7659	QE4_LC12_IAH_SUMO_R1_HEK_AspN_E1_F6.10783.10783.4.0.dta	4	4570	DVFQQQTGG(9)-DPGSGQQVTPARFPPAQVKPEPGESTGAPGPHEASQ(19)	Cross-Linked	SUMO2_Human	4570	null	1	0.273	0.000264	0.057779	SUMO2_Human(93)-sp|Q86V15|CASZ1_HUMAN(910)/SUMO2_Human(93)-sp|Q86V15-2|CASZ1_HUMAN(910)/	Inter-Protein	6	1	12.5	39.5	1	1
7660	QE4_LC12_IAH_SUMO_R1_HEK_AspN_E1_F1.27289.27289.2.0.dta	2	1740	DVFQQQTGG(9)-LPVIVKL(6)	Cross-Linked	SUMO2_Human	1740	null	1	0.273	0.006526	3.7463	SUMO2_Human(93)-sp|Q96T23|RSF1_HUMAN(294)/SUMO2_Human(93)-sp|Q96T23-2|RSF1_HUMAN(263)/SUMO2_Human(93)-sp|Q96T23-3|RSF1_HUMAN(42)/SUMO2_Human(93)-tr|H0YCN2|H0YCN2_HUMAN(95)/SUMO2_Human(93)-tr|H0YER1|H0YER1_HUMAN(293)/	Inter-Protein	1	1	32	17	1	1
7661	QE4_LC12_IAH_SUMO_R1_HEK_AspN_E1_F5.10774.10774.2.0.dta	2	1700	DVFQQQTGG(9)-KYYPTA(1)	Cross-Linked	SUMO2_Human	1700	null	1	0.273	0.006547	3.84483	SUMO2_Human(93)-sp|Q15029|U5S1_HUMAN(64)/SUMO2_Human(93)-sp|Q15029-2|U5S1_HUMAN(29)/SUMO2_Human(93)-sp|Q15029-3|U5S1_HUMAN(64)/SUMO2_Human(93)-tr|K7EIV5|K7EIV5_HUMAN(64)/SUMO2_Human(93)-tr|K7EIT3|K7EIT3_HUMAN(64)/	Inter-Protein	5	1	35	8	1	1
7662	QE4_LC12_IAH_SUMO_R1_HEK_AspN_E1_F3.19245.19245.2.0.dta	2	2120	DVFQQQTGG(9)-EPSQELKFSV(7)	Cross-Linked	SUMO2_Human	2120	null	1	0.273	0.012147	5.71886	SUMO2_Human(93)-sp|Q9H2Y7|ZN106_HUMAN(1265)/SUMO2_Human(93)-sp|Q9H2Y7-2|ZN106_HUMAN(493)/SUMO2_Human(93)-tr|A0A0C4DGM5|A0A0C4DGM5_HUMAN(450)/	Inter-Protein	3	1	23	14	1	1
7663	QE4_LC12_IAH_SUMO_R1_HEK_AspN_E1_F1.4895.4895.2.0.dta	2	1660	DVFQQQTGG(9)-SAPAPKK(6)	Cross-Linked	SUMO2_Human	1660	null	1	0.273	0.00167	1.00672	SUMO2_Human(93)-sp|P33778|H2B1B_HUMAN(12)/SUMO2_Human(93)-sp|P06899|H2B1J_HUMAN(12)/SUMO2_Human(93)-sp|Q99880|H2B1L_HUMAN(12)/SUMO2_Human(93)-sp|Q5QNW6|H2B2F_HUMAN(12)/SUMO2_Human(93)-sp|Q5QNW6-2|H2B2F_HUMAN(12)/SUMO2_Human(93)-sp|P57053|H2BFS_HUMAN(12)/SUMO2_Human(93)-sp|Q99877|H2B1N_HUMAN(12)/SUMO2_Human(93)-sp|P58876|H2B1D_HUMAN(12)/SUMO2_Human(93)-sp|P23527|H2B1O_HUMAN(12)/SUMO2_Human(93)-sp|Q8N257|H2B3B_HUMAN(12)/SUMO2_Human(93)-sp|P62807|H2B1C_HUMAN(12)/SUMO2_Human(93)-sp|Q93079|H2B1H_HUMAN(12)/SUMO2_Human(93)-sp|O60814|H2B1K_HUMAN(12)/SUMO2_Human(93)-sp|Q16778|H2B2E_HUMAN(12)/SUMO2_Human(93)-tr|U3KQK0|U3KQK0_HUMAN(12)/	Inter-Protein	1	1	33	22	1	1
7664	QE4_LC12_IAH_SUMO_R1_HEK_AspN_E1_F2.12323.12323.3.0.dta	3	2630	DVFQQQTGG(9)-DESRSTQYMKEYQ(10)	Cross-Linked	SUMO2_Human	2630	null	1	0.273	0.006176	2.35263	SUMO2_Human(93)-sp|Q9Y230|RUVB2_HUMAN(444)/SUMO2_Human(93)-sp|Q9Y230-2|RUVB2_HUMAN(399)/	Inter-Protein	2	1	30	21	1	1
7665	QE4_LC12_IAH_SUMO_R1_HEK_AspN_E1_F2.18776.18776.2.0.dta	2	1960	DVFQQQTGG(9)-DDISVVKVE(7)	Cross-Linked	SUMO2_Human	1960	null	1	0.273	0.006204	3.15892	SUMO2_Human(93)-sp|Q5T5X7|BEND3_HUMAN(512)/	Inter-Protein	2	1	25	23	1	1
7666	QE4_LC12_IAH_SUMO_R1_HEK_AspN_E1_F1.9138.9138.3.0.dta	3	2080	DVFQQQTGG(9)-NLVKEEQEK(4)	Cross-Linked	SUMO2_Human	2080	null	1	0.274	0.001349	0.649488	SUMO2_Human(93)-sp|Q9UJY4|GGA2_HUMAN(219)/	Inter-Protein	1	1	30	21	1	1
7667	QE4_LC12_IAH_SUMO_R1_HEK_AspN_E1_F3.14151.14151.3.0.dta	3	2440	DVFQQQTGG(9)-TISQIKSESEMET(6)	Cross-Linked	SUMO2_Human	2440	null	1	0.274	0.008943	3.66047	SUMO2_Human(93)-sp|Q4G0J3|LARP7_HUMAN(410)/SUMO2_Human(93)-sp|Q4G0J3-2|LARP7_HUMAN(42)/SUMO2_Human(93)-sp|Q4G0J3-3|LARP7_HUMAN(417)/SUMO2_Human(93)-tr|D6R9Z6|D6R9Z6_HUMAN(78)/SUMO2_Human(93)-tr|H0YA82|H0YA82_HUMAN(204)/	Inter-Protein	3	1	18	23	1	1
7668	QE4_LC12_IAH_SUMO_R1_HEK_AspN_E1_F4.12133.12133.3.0.dta	3	1920	DVFQQQTGG(9)-IKLEPHEV(2)	Cross-Linked	SUMO2_Human	1920	null	1	0.274	0.008497	4.41408	SUMO2_Human(93)-sp|Q70SY1|CR3L2_HUMAN(178)/SUMO2_Human(93)-sp|Q70SY1-2|CR3L2_HUMAN(178)/SUMO2_Human(93)-sp|Q70SY1-3|CR3L2_HUMAN(178)/SUMO2_Human(93)-tr|H7C1W8|H7C1W8_HUMAN(171)/SUMO2_Human(93)-tr|C9JPH0|C9JPH0_HUMAN(115)/	Inter-Protein	4	1	25	10	1	1
7669	QE4_LC12_IAH_SUMO_R1_HEK_AspN_E1_F3.20268.20268.3.0.dta	3	2570	DVFQQQTGG(9)-VSVAGGTQPLLLAKEE(14)	Cross-Linked	SUMO2_Human	2570	null	1	0.274	0.011387	4.42673	SUMO2_Human(93)-sp|Q86UP3-2|ZFHX4_HUMAN(1194)/SUMO2_Human(93)-sp|Q86UP3-5|ZFHX4_HUMAN(1194)/SUMO2_Human(93)-tr|E7EVZ1|E7EVZ1_HUMAN(1168)/	Inter-Protein	3	1	19.5	39.5	1	1
7670	QE4_LC12_IAH_SUMO_R1_HEK_AspN_E1_F1.14543.14543.3.0.dta	3	2470	DVFQQQTGG(9)-ECPEGVTVKQEET(9)	Cross-Linked	SUMO2_Human	2470	Carbamidomethyl[C](14)	1	0.274	0.003512	1.42411	SUMO2_Human(93)-sp|Q8IWI9|MGAP_HUMAN(403)/SUMO2_Human(93)-sp|Q8IWI9-3|MGAP_HUMAN(403)/SUMO2_Human(93)-sp|Q8IWI9-4|MGAP_HUMAN(403)/SUMO2_Human(93)-tr|H3BP52|H3BP52_HUMAN(403)/SUMO2_Human(93)-tr|H3BTF4|H3BTF4_HUMAN(403)/	Inter-Protein	1	1	10	14	1	1
7671	QE4_LC12_IAH_SUMO_R1_HEK_AspN_E1_F4.8294.8294.3.0.dta	3	2090	DVFQQQTGG(9)-SDQEAKPSTE(6)	Cross-Linked	SUMO2_Human	2090	Acetyl[ProteinN-term](12)	1	0.274	0.006859	3.27567	SUMO2_Human(93)-sp|P63165|SUMO1_HUMAN(7)/SUMO2_Human(93)-tr|B8ZZJ0|B8ZZJ0_HUMAN(7)/SUMO2_Human(93)-tr|B8ZZN6|B8ZZN6_HUMAN(7)/SUMO2_Human(93)-tr|B9A032|B9A032_HUMAN(7)/	Inter-Protein	4	1	21.5	23.5	1	1
7672	QE4_LC12_IAH_SUMO_R1_HEK_AspN_E1_F5.21640.21640.3.0.dta	3	2360	DVFQQQTGG(9)-EEGPQAVAKLLIK(9)	Cross-Linked	SUMO2_Human	2360	null	1	0.274	0.009149	3.88286	SUMO2_Human(93)-sp|Q14674|ESPL1_HUMAN(313)/	Inter-Protein	5	1	21	20	1	1
7673	QE4_LC12_IAH_SUMO_R1_HEK_AspN_E1_F6.4531.4531.3.0.dta	3	2340	DVFQQQTGG(9)-KKPKPTNPVEIK(4)	Cross-Linked	SUMO2_Human	2340	null	1	0.274	0.006221	2.65937	SUMO2_Human(93)-sp|Q9ULU4|PKCB1_HUMAN(637)/SUMO2_Human(93)-sp|Q9ULU4-2|PKCB1_HUMAN(111)/SUMO2_Human(93)-sp|Q9ULU4-3|PKCB1_HUMAN(492)/SUMO2_Human(93)-sp|Q9ULU4-4|PKCB1_HUMAN(261)/SUMO2_Human(93)-sp|Q9ULU4-5|PKCB1_HUMAN(632)/SUMO2_Human(93)-sp|Q9ULU4-6|PKCB1_HUMAN(492)/SUMO2_Human(93)-sp|Q9ULU4-7|PKCB1_HUMAN(657)/SUMO2_Human(93)-sp|Q9ULU4-8|PKCB1_HUMAN(657)/SUMO2_Human(93)-sp|Q9ULU4-9|PKCB1_HUMAN(637)/SUMO2_Human(93)-sp|Q9ULU4-10|PKCB1_HUMAN(657)/SUMO2_Human(93)-sp|Q9ULU4-11|PKCB1_HUMAN(637)/SUMO2_Human(93)-sp|Q9ULU4-12|PKCB1_HUMAN(657)/SUMO2_Human(93)-sp|Q9ULU4-13|PKCB1_HUMAN(657)/SUMO2_Human(93)-sp|Q9ULU4-14|PKCB1_HUMAN(632)/SUMO2_Human(93)-sp|Q9ULU4-15|PKCB1_HUMAN(585)/SUMO2_Human(93)-sp|Q9ULU4-16|PKCB1_HUMAN(632)/SUMO2_Human(93)-sp|Q9ULU4-17|PKCB1_HUMAN(632)/SUMO2_Human(93)-sp|Q9ULU4-18|PKCB1_HUMAN(585)/SUMO2_Human(93)-sp|Q9ULU4-19|PKCB1_HUMAN(664)/SUMO2_Human(93)-sp|Q9ULU4-20|PKCB1_HUMAN(637)/SUMO2_Human(93)-sp|Q9ULU4-21|PKCB1_HUMAN(612)/SUMO2_Human(93)-sp|Q9ULU4-22|PKCB1_HUMAN(657)/SUMO2_Human(93)-sp|Q9ULU4-23|PKCB1_HUMAN(574)/SUMO2_Human(93)-tr|A0A087WYS3|A0A087WYS3_HUMAN(637)/SUMO2_Human(93)-tr|H7C4X9|H7C4X9_HUMAN(564)/SUMO2_Human(93)-tr|A0A087WVZ6|A0A087WVZ6_HUMAN(632)/SUMO2_Human(93)-tr|A0A087WV57|A0A087WV57_HUMAN(612)/	Inter-Protein	6	1	43	22	1	1
7674	QE4_LC12_IAH_SUMO_R1_HEK_AspN_E1_F5.26088.26088.3.1.dta	3	2650	DVFQQQTGG(9)-LDELPIFKSEFITH(8)	Cross-Linked	SUMO2_Human	2650	null	1	0.274	0.021943	8.28251	SUMO2_Human(93)-sp|Q9BYW2|SETD2_HUMAN(637)/SUMO2_Human(93)-sp|Q9BYW2-2|SETD2_HUMAN(637)/SUMO2_Human(93)-sp|Q9BYW2-3|SETD2_HUMAN(637)/SUMO2_Human(93)-tr|H7BZ93|H7BZ93_HUMAN(355)/SUMO2_Human(93)-tr|H7C3H4|H7C3H4_HUMAN(271)/SUMO2_Human(93)-tr|H7BXT4|H7BXT4_HUMAN(509)/SUMO2_Human(93)-tr|C9JG86|C9JG86_HUMAN(593)/	Inter-Protein	5	1	23	28	1	1
7675	QE4_LC12_IAH_SUMO_R1_HEK_AspN_E1_F2.12371.12371.2.0.dta	2	2210	DVFQQQTGG(9)-EAGMRVKTEPM(7)	Cross-Linked	SUMO2_Human	2210	null	1	0.274	0.007018	3.17695	SUMO2_Human(93)-sp|O43513|MED7_HUMAN(185)/SUMO2_Human(93)-tr|E5RIE8|E5RIE8_HUMAN(185)/	Inter-Protein	2	1	29	19	1	1
7676	QE4_LC12_IAH_SUMO_R1_HEK_AspN_E1_F2.17619.17619.3.0.dta	3	2220	DVFQQQTGG(9)-DEMTAVVKIEK(8)	Cross-Linked	SUMO2_Human	2220	null	1	0.274	0.004249	1.9113	SUMO2_Human(93)-sp|P08047|SP1_HUMAN(16)/SUMO2_Human(93)-sp|P08047-2|SP1_HUMAN(9)/SUMO2_Human(93)-sp|P08047-3|SP1_HUMAN(16)/SUMO2_Human(93)-tr|H3BVI2|H3BVI2_HUMAN(9)/SUMO2_Human(93)-tr|H3BUU5|H3BUU5_HUMAN(16)/	Inter-Protein	2	1	32	38	1	1
7677	QE4_LC12_IAH_SUMO_R1_HEK_AspN_E1_F3.14568.14568.2.0.dta	2	1590	DVFQQQTGG(9)-ILSGKI(5)	Cross-Linked	SUMO2_Human	1590	null	1	0.274	0.008013	5.03693	SUMO2_Human(93)-sp|Q9UBT2|SAE2_HUMAN(409)/SUMO2_Human(93)-sp|Q9UBT2-2|SAE2_HUMAN(313)/SUMO2_Human(93)-tr|K7ESK7|K7ESK7_HUMAN(146)/	Inter-Protein	3	1	30	14	1	1
7678	QE4_LC12_IAH_SUMO_R1_HEK_AspN_E1_F1.9124.9124.3.0.dta	3	2000	DVFQQQTGG(9)-YKEETIEK(2)	Cross-Linked	SUMO2_Human	2000	null	1	0.274	0.00445	2.22504	SUMO2_Human(93)-sp|P61254|RL26_HUMAN(136)/	Inter-Protein	1	1	34	12	1	1
7679	QE4_LC12_IAH_SUMO_R1_HEK_AspN_E1_F5.22916.22916.3.0.dta	3	2430	DVFQQQTGG(9)-DRKEWLTNFME(3)	Cross-Linked	SUMO2_Human	2430	null	1	0.274	0.010892	4.48393	SUMO2_Human(93)-sp|P11388|TOP2A_HUMAN(662)/SUMO2_Human(93)-sp|P11388-2|TOP2A_HUMAN(688)/SUMO2_Human(93)-sp|P11388-3|TOP2A_HUMAN(698)/SUMO2_Human(93)-sp|P11388-4|TOP2A_HUMAN(743)/SUMO2_Human(93)-sp|Q02880|TOP2B_HUMAN(683)/SUMO2_Human(93)-sp|Q02880-2|TOP2B_HUMAN(678)/SUMO2_Human(93)-tr|E9PCY5|E9PCY5_HUMAN(678)/	Inter-Protein	5	1	23	12	1	1
7680	QE4_LC12_IAH_SUMO_R1_HEK_AspN_E1_F4.11355.11355.3.0.dta	3	2070	DVFQQQTGG(9)-LGQFRVKEE(7)	Cross-Linked	SUMO2_Human	2070	null	1	0.274	0.007017	3.39637	SUMO2_Human(93)-sp|P18887|XRCC1_HUMAN(176)/SUMO2_Human(93)-tr|F5H8D7|F5H8D7_HUMAN(145)/SUMO2_Human(93)-tr|M0R0D2|M0R0D2_HUMAN(139)/SUMO2_Human(93)-tr|M0QZ96|M0QZ96_HUMAN(105)/SUMO2_Human(93)-tr|M0QYS5|M0QYS5_HUMAN(183)/SUMO2_Human(93)-tr|M0R1U8|M0R1U8_HUMAN(152)/	Inter-Protein	4	1	36	23	1	1
7681	QE4_LC12_IAH_SUMO_R1_HEK_AspN_E1_F4.10292.10292.3.0.dta	3	2380	DVFQQQTGG(9)-EQEYIKLNQQK(6)	Cross-Linked	SUMO2_Human	2380	null	1	0.274	0.014173	5.95211	SUMO2_Human(93)-sp|O00566|MPP10_HUMAN(479)/	Inter-Protein	4	1	30	24	1	1
7682	QE4_LC12_IAH_SUMO_R1_HEK_AspN_E1_F3.20193.20193.2.1.dta	2	1890	DVFQQQTGG(9)-LKIEPSGW(2)	Cross-Linked	SUMO2_Human	1890	null	1	0.274	0.018514	9.79608	SUMO2_Human(93)-sp|Q86Z02|HIPK1_HUMAN(25)/SUMO2_Human(93)-sp|Q86Z02-2|HIPK1_HUMAN(25)/SUMO2_Human(93)-tr|D6RF28|D6RF28_HUMAN(25)/SUMO2_Human(93)-tr|J3KP92|J3KP92_HUMAN(25)/SUMO2_Human(93)-tr|Q5SQL3|Q5SQL3_HUMAN(25)/SUMO2_Human(93)-tr|D6RC95|D6RC95_HUMAN(25)/	Inter-Protein	3	1	19	10	1	1
7683	QE4_LC12_IAH_SUMO_R1_HEK_AspN_E1_F6.19590.19590.3.0.dta	3	2760	DVFQQQTGG(9)-DMLGNRLLLPTPTVKQ(15)	Cross-Linked	SUMO2_Human	2760	null	1	0.275	0.009003	3.26617	SUMO2_Human(93)-sp|Q8IX12|CCAR1_HUMAN(1012)/SUMO2_Human(93)-sp|Q8IX12-2|CCAR1_HUMAN(997)/SUMO2_Human(93)-tr|A0A0C4DGG8|A0A0C4DGG8_HUMAN(997)/	Inter-Protein	6	1	21	30	1	1
7684	QE4_LC12_IAH_SUMO_R1_HEK_AspN_E1_F4.22374.22374.4.0.dta	4	3540	DVFQQQTGG(9)-DVFVTPAEEKPIEIQWVKPEPK(10)	Cross-Linked	SUMO2_Human	3540	null	1	0.275	0.017605	4.97344	SUMO2_Human(93)-sp|Q8TDN6|BRX1_HUMAN(314)/	Inter-Protein	4	1	19	37	1	1
7685	QE4_LC12_IAH_SUMO_R1_HEK_AspN_E1_F5.4050.4050.3.0.dta	3	2200	DVFQQQTGG(9)-DEAHRIKNEK(7)	Cross-Linked	SUMO2_Human	2200	null	1	0.275	0.011543	5.24664	SUMO2_Human(93)-sp|P28370|SMCA1_HUMAN(317)/SUMO2_Human(93)-sp|P28370-2|SMCA1_HUMAN(317)/SUMO2_Human(93)-sp|O60264|SMCA5_HUMAN(314)/SUMO2_Human(93)-tr|B7ZLQ5|B7ZLQ5_HUMAN(317)/SUMO2_Human(93)-tr|A0A0A0MRP6|A0A0A0MRP6_HUMAN(317)/	Inter-Protein	5	1	20	11	1	1
7686	QE4_LC12_IAH_SUMO_R1_HEK_AspN_E1_F1.10009.10009.3.0.dta	3	2090	DVFQQQTGG(9)-QLIKGEGEEK(4)	Cross-Linked	SUMO2_Human	2090	null	1	0.275	0.004301	2.05688	SUMO2_Human(93)-sp|Q9UNY4|TTF2_HUMAN(143)/SUMO2_Human(93)-sp|Q9UNY4-2|TTF2_HUMAN(143)/	Inter-Protein	1	1	39	27	1	1
7687	QE4_LC12_IAH_SUMO_R1_HEK_AspN_E1_F1.6876.6876.2.0.dta	2	1890	DVFQQQTGG(9)-KPKNENPV(3)	Cross-Linked	SUMO2_Human	1890	null	1	0.275	0.001172	0.621441	SUMO2_Human(93)-sp|Q12906|ILF3_HUMAN(348)/SUMO2_Human(93)-sp|Q12906-2|ILF3_HUMAN(348)/SUMO2_Human(93)-sp|Q12906-3|ILF3_HUMAN(348)/SUMO2_Human(93)-sp|Q12906-4|ILF3_HUMAN(348)/SUMO2_Human(93)-sp|Q12906-5|ILF3_HUMAN(348)/SUMO2_Human(93)-sp|Q12906-6|ILF3_HUMAN(348)/SUMO2_Human(93)-sp|Q12906-7|ILF3_HUMAN(348)/	Inter-Protein	1	1	36	16	1	1
7688	QE4_LC12_IAH_SUMO_R1_HEK_AspN_E1_F2.13843.13843.3.0.dta	3	2420	DVFQQQTGG(9)-EIKQEVESHEEV(3)	Cross-Linked	SUMO2_Human	2420	null	1	0.275	0.006446	2.66791	SUMO2_Human(93)-sp|O75554|WBP4_HUMAN(301)/SUMO2_Human(93)-sp|O75554-2|WBP4_HUMAN(280)/	Inter-Protein	2	1	29	24	1	1
7689	QE4_LC12_IAH_SUMO_R1_HEK_AspN_E1_F4.17498.17498.4.0.dta	4	3010	DVFQQQTGG(9)-DKPVPLPAPEMTVKQERL(14)	Cross-Linked	SUMO2_Human	3010	null	1	0.275	0.016205	5.38631	SUMO2_Human(93)-sp|Q9H0E9|BRD8_HUMAN(481)/SUMO2_Human(93)-sp|Q9H0E9-2|BRD8_HUMAN(554)/SUMO2_Human(93)-sp|Q9H0E9-3|BRD8_HUMAN(375)/SUMO2_Human(93)-sp|Q9H0E9-4|BRD8_HUMAN(484)/SUMO2_Human(93)-tr|B5MCW3|B5MCW3_HUMAN(481)/SUMO2_Human(93)-tr|H7C128|H7C128_HUMAN(475)/SUMO2_Human(93)-tr|H7C127|H7C127_HUMAN(510)/SUMO2_Human(93)-tr|H0YAH7|H0YAH7_HUMAN(133)/SUMO2_Human(93)-tr|H7C179|H7C179_HUMAN(479)/	Inter-Protein	4	1	23	43	1	1
7690	QE4_LC12_IAH_SUMO_R1_HEK_AspN_E1_F1.15436.15436.3.0.dta	3	2150	DVFQQQTGG(9)-EVTLKCEEGE(5)	Cross-Linked	SUMO2_Human	2150	Carbamidomethyl[C](18)	1	0.275	0.009198	4.27026	SUMO2_Human(93)-sp|Q9BUA3|CK084_HUMAN(18)/	Inter-Protein	1	1	22	20	1	1
7691	QE4_LC12_IAH_SUMO_R1_HEK_AspN_E1_F2.6071.6071.2.0.dta	2	1710	DVFQQQTGG(9)-EQFKAK(4)	Cross-Linked	SUMO2_Human	1710	null	1	0.275	0.000585	0.341936	SUMO2_Human(93)-sp|Q9NSC2|SALL1_HUMAN(671)/SUMO2_Human(93)-sp|Q9NSC2-2|SALL1_HUMAN(574)/SUMO2_Human(93)-tr|H3BSM9|H3BSM9_HUMAN(574)/	Inter-Protein	2	1	33	18	1	1
7692	QE4_LC12_IAH_SUMO_R1_HEK_AspN_E1_F1.9000.9000.3.0.dta	3	1930	DVFQQQTGG(9)-VKLERQAE(2)	Cross-Linked	SUMO2_Human	1930	null	1	0.275	0.004536	2.34664	SUMO2_Human(93)-sp|Q9UIG0|BAZ1B_HUMAN(866)/SUMO2_Human(93)-sp|Q9UIG0-2|BAZ1B_HUMAN(862)/	Inter-Protein	1	1	22	9	1	1
7693	QE4_LC12_IAH_SUMO_R1_HEK_AspN_E1_F4.11903.11903.2.0.dta	2	1650	DVFQQQTGG(9)-EKAPKI(5)	Cross-Linked	SUMO2_Human	1650	null	1	0.275	0.005925	3.59995	SUMO2_Human(93)-sp|A5PLK6|RGSL_HUMAN(607)/SUMO2_Human(93)-sp|A5PLK6-2|RGSL_HUMAN(130)/SUMO2_Human(93)-sp|A5PLK6-3|RGSL_HUMAN(31)/SUMO2_Human(93)-sp|A5PLK6-4|RGSL_HUMAN(31)/SUMO2_Human(93)-sp|A5PLK6-5|RGSL_HUMAN(130)/SUMO2_Human(93)-tr|H3BU64|H3BU64_HUMAN(642)/	Inter-Protein	4	1	34	17	1	1
7694	QE4_LC12_IAH_SUMO_R1_HEK_AspN_E1_F3.8948.8948.3.0.dta	3	2230	DVFQQQTGG(9)-DQAFCKQENE(6)	Cross-Linked	SUMO2_Human	2230	Carbamidomethyl[C](17)	1	0.275	0.009769	4.38278	SUMO2_Human(93)-sp|Q6P4R8|NFRKB_HUMAN(488)/SUMO2_Human(93)-sp|Q6P4R8-2|NFRKB_HUMAN(513)/SUMO2_Human(93)-sp|Q6P4R8-3|NFRKB_HUMAN(488)/	Inter-Protein	3	1	22	25	1	1
7695	QE4_LC12_IAH_SUMO_R1_HEK_AspN_E1_F4.13862.13862.3.0.dta	3	2280	DVFQQQTGG(9)-QLMEGKVVLSSK(6)	Cross-Linked	SUMO2_Human	2280	null	1	0.276	0.01858	8.15209	SUMO2_Human(93)-sp|O75691|UTP20_HUMAN(1601)/	Inter-Protein	4	1	26	24	1	1
7696	QE4_LC12_IAH_SUMO_R1_HEK_AspN_E1_F4.3509.3509.2.0.dta	2	1880	DVFQQQTGG(9)-SGRGKQGGK(5)	Cross-Linked	SUMO2_Human	1880	Acetyl[ProteinN-term](12)	1	0.276	0.008921	4.75298	SUMO2_Human(93)-sp|P04908|H2A1B_HUMAN(6)/SUMO2_Human(93)-sp|Q99878|H2A1J_HUMAN(6)/SUMO2_Human(93)-sp|Q9BTM1|H2AJ_HUMAN(6)/SUMO2_Human(93)-sp|Q9BTM1-2|H2AJ_HUMAN(6)/SUMO2_Human(93)-sp|P20671|H2A1D_HUMAN(6)/SUMO2_Human(93)-sp|Q6FI13|H2A2A_HUMAN(6)/SUMO2_Human(93)-sp|Q93077|H2A1C_HUMAN(6)/SUMO2_Human(93)-sp|Q96KK5|H2A1H_HUMAN(6)/SUMO2_Human(93)-sp|Q16777|H2A2C_HUMAN(6)/SUMO2_Human(93)-sp|Q96QV6|H2A1A_HUMAN(6)/SUMO2_Human(93)-sp|P0C0S8|H2A1_HUMAN(6)/SUMO2_Human(93)-sp|Q8IUE6|H2A2B_HUMAN(6)/SUMO2_Human(93)-sp|Q7L7L0|H2A3_HUMAN(6)/SUMO2_Human(93)-tr|A0A0U1RRH7|A0A0U1RRH7_HUMAN(6)/SUMO2_Human(93)-tr|A0A0U1RR32|A0A0U1RR32_HUMAN(6)/	Inter-Protein	4	1	26.5	13.5	1	1
7697	QE4_LC12_IAH_SUMO_R1_HEK_AspN_E1_F3.10479.10479.3.0.dta	3	1850	DVFQQQTGG(9)-SLLVKAEK(5)	Cross-Linked	SUMO2_Human	1850	null	1	0.276	0.011081	5.99626	SUMO2_Human(93)-sp|Q9H0E3|SP130_HUMAN(869)/SUMO2_Human(93)-sp|Q9H0E3-2|SP130_HUMAN(434)/SUMO2_Human(93)-sp|Q9H0E3-3|SP130_HUMAN(904)/SUMO2_Human(93)-tr|H7BXF5|H7BXF5_HUMAN(877)/	Inter-Protein	3	1	30	23	1	1
7698	QE4_LC12_IAH_SUMO_R1_HEK_AspN_E1_F3.13084.13084.3.0.dta	3	1910	DVFQQQTGG(9)-KVDLETLK(1)	Cross-Linked	SUMO2_Human	1910	null	1	0.276	0.008859	4.64797	SUMO2_Human(93)-sp|Q96T23|RSF1_HUMAN(663)/SUMO2_Human(93)-sp|Q96T23-2|RSF1_HUMAN(632)/SUMO2_Human(93)-sp|Q96T23-3|RSF1_HUMAN(411)/SUMO2_Human(93)-tr|H0YCN2|H0YCN2_HUMAN(464)/SUMO2_Human(93)-tr|H0YER1|H0YER1_HUMAN(662)/	Inter-Protein	3	1	26	12	1	1
7699	QE4_LC12_IAH_SUMO_R1_HEK_AspN_E1_F2.22311.22311.2.0.dta	2	2240	DVFQQQTGG(9)-DEKALCEGEII(3)	Cross-Linked	SUMO2_Human	2240	Carbamidomethyl[C](18)	1	0.276	0.007352	3.28649	SUMO2_Human(93)-sp|Q8IY18|SMC5_HUMAN(414)/	Inter-Protein	2	1	20	10	1	1
7700	QE4_LC12_IAH_SUMO_R1_HEK_AspN_E1_F4.9165.9165.3.0.dta	3	1840	DVFQQQTGG(9)-SFTKLCK(4)	Cross-Linked	SUMO2_Human	1840	Carbamidomethyl[C](18)	1	0.276	0.007316	3.96768	SUMO2_Human(93)-sp|Q9UIF8|BAZ2B_HUMAN(1842)/SUMO2_Human(93)-sp|Q9UIF8-2|BAZ2B_HUMAN(1742)/SUMO2_Human(93)-sp|Q9UIF8-3|BAZ2B_HUMAN(1808)/SUMO2_Human(93)-sp|Q9UIF8-4|BAZ2B_HUMAN(1646)/SUMO2_Human(93)-sp|Q9UIF8-5|BAZ2B_HUMAN(1806)/SUMO2_Human(93)-tr|H7C1I6|H7C1I6_HUMAN(60)/	Inter-Protein	4	1	33	18	1	1
7701	QE4_LC12_IAH_SUMO_R1_HEK_AspN_E1_F5.13023.13023.3.0.dta	3	1970	DVFQQQTGG(9)-DGKQAVFLK(3)	Cross-Linked	SUMO2_Human	1970	null	1	0.276	0.006865	3.49186	SUMO2_Human(93)-sp|Q6AHZ1|Z518A_HUMAN(1102)/SUMO2_Human(93)-sp|Q6AHZ1-2|Z518A_HUMAN(572)/	Inter-Protein	5	1	28	15	1	1
7702	QE4_LC12_IAH_SUMO_R1_HEK_AspN_E1_F5.17537.17537.4.0.dta	4	2350	DVFQQQTGG(9)-DMEIHAYRKLL(9)	Cross-Linked	SUMO2_Human	2350	null	1	0.276	0.008976	3.82093	SUMO2_Human(93)-sp|P02545|LMNA_HUMAN(378)/SUMO2_Human(93)-sp|P02545-2|LMNA_HUMAN(378)/SUMO2_Human(93)-sp|P02545-3|LMNA_HUMAN(378)/SUMO2_Human(93)-sp|P02545-4|LMNA_HUMAN(266)/SUMO2_Human(93)-sp|P02545-5|LMNA_HUMAN(279)/SUMO2_Human(93)-sp|P02545-6|LMNA_HUMAN(378)/SUMO2_Human(93)-tr|Q3BDU5|Q3BDU5_HUMAN(378)/SUMO2_Human(93)-tr|Q5TCI8|Q5TCI8_HUMAN(297)/	Inter-Protein	5	1	25	14	1	1
7703	QE4_LC12_IAH_SUMO_R1_HEK_AspN_E1_F3.19472.19472.4.0.dta	4	3460	DVFQQQTGG(9)-EPHFEYIEQPIIEEKPSLSSK(15)	Cross-Linked	SUMO2_Human	3460	null	1	0.276	0.019004	5.49139	SUMO2_Human(93)-sp|Q9HCI6|K1586_HUMAN(119)/SUMO2_Human(93)-sp|Q9HCI6-2|K1586_HUMAN(69)/SUMO2_Human(93)-tr|F5H2N6|F5H2N6_HUMAN(92)/	Inter-Protein	3	1	22	51	1	1
7704	QE4_LC12_IAH_SUMO_R1_HEK_AspN_E1_F3.7284.7284.3.0.dta	3	2170	DVFQQQTGG(9)-VQVKEEPSAVK(4)	Cross-Linked	SUMO2_Human	2170	null	1	0.276	0.010178	4.68146	SUMO2_Human(93)-sp|P46013|KI67_HUMAN(2734)/SUMO2_Human(93)-sp|P46013-2|KI67_HUMAN(2374)/	Inter-Protein	3	1	35	18	1	1
7705	QE4_LC12_IAH_SUMO_R1_HEK_AspN_E1_F6.15135.15135.3.0.dta	3	2500	DVFQQQTGG(9)-VIPNAICGICLKGK(12)	Cross-Linked	SUMO2_Human	2500	Carbamidomethyl[C](19);Carbamidomethyl[C](22)	1	0.276	0.003829	1.52959	SUMO2_Human(93)-sp|Q8WUB8|PHF10_HUMAN(385)/SUMO2_Human(93)-sp|Q8WUB8-2|PHF10_HUMAN(383)/SUMO2_Human(93)-sp|Q8WUB8-3|PHF10_HUMAN(338)/	Inter-Protein	6	1	17.5	28.5	1	1
7706	QE4_LC12_IAH_SUMO_R1_HEK_AspN_E1_F3.12370.12370.3.1.dta	3	2460	DVFQQQTGG(9)-SKEEYQQTWYH(2)	Cross-Linked	SUMO2_Human	2460	null	1	0.276	0.013853	5.63338	SUMO2_Human(93)-sp|O43172|PRP4_HUMAN(159)/SUMO2_Human(93)-sp|O43172-2|PRP4_HUMAN(158)/	Inter-Protein	3	1	32	20	1	1
7707	QE4_LC12_IAH_SUMO_R1_HEK_AspN_E1_F6.10729.10729.3.0.dta	3	1790	DVFQQQTGG(9)-KPLLKEV(5)	Cross-Linked	SUMO2_Human	1790	null	1	0.276	0.006988	3.91053	SUMO2_Human(93)-sp|Q9UPP1|PHF8_HUMAN(937)/SUMO2_Human(93)-sp|Q9UPP1-2|PHF8_HUMAN(901)/SUMO2_Human(93)-sp|Q9UPP1-3|PHF8_HUMAN(836)/SUMO2_Human(93)-sp|Q9UPP1-4|PHF8_HUMAN(800)/SUMO2_Human(93)-tr|H0Y3N9|H0Y3N9_HUMAN(805)/	Inter-Protein	6	1	21	7	1	1
7708	QE4_LC12_IAH_SUMO_R1_HEK_AspN_E1_F5.19278.19278.4.0.dta	4	4080	DVFQQQTGG(9)-ESQVEGYLSSQPTQNTIRKLSSENLNAK(19)	Cross-Linked	SUMO2_Human	4080	null	1	0.277	0.021407	5.24423	SUMO2_Human(93)-sp|Q6PJP8|DCR1A_HUMAN(488)/	Inter-Protein	5	1	18	55	1	1
7709	QE4_LC12_IAH_SUMO_R1_HEK_AspN_E1_F3.15866.15866.2.0.dta	2	2690	DVFQQQTGG(9)-DPGLPSVKQEPPDPEE(8)	Cross-Linked	SUMO2_Human	2690	null	1	0.277	0.013658	5.06931	SUMO2_Human(93)-sp|Q9UIS9|MBD1_HUMAN(538)/SUMO2_Human(93)-sp|Q9UIS9-2|MBD1_HUMAN(469)/SUMO2_Human(93)-sp|Q9UIS9-4|MBD1_HUMAN(436)/SUMO2_Human(93)-sp|Q9UIS9-5|MBD1_HUMAN(489)/SUMO2_Human(93)-sp|Q9UIS9-6|MBD1_HUMAN(492)/SUMO2_Human(93)-sp|Q9UIS9-7|MBD1_HUMAN(482)/SUMO2_Human(93)-sp|Q9UIS9-8|MBD1_HUMAN(469)/SUMO2_Human(93)-sp|Q9UIS9-9|MBD1_HUMAN(563)/SUMO2_Human(93)-sp|Q9UIS9-10|MBD1_HUMAN(488)/SUMO2_Human(93)-sp|Q9UIS9-11|MBD1_HUMAN(436)/SUMO2_Human(93)-sp|Q9UIS9-12|MBD1_HUMAN(538)/SUMO2_Human(93)-tr|A0A0A0MS90|A0A0A0MS90_HUMAN(507)/SUMO2_Human(93)-tr|K7EPZ6|K7EPZ6_HUMAN(337)/SUMO2_Human(93)-tr|K7EN65|K7EN65_HUMAN(173)/	Inter-Protein	3	1	21.5	32.5	1	1
7710	QE4_LC12_IAH_SUMO_R1_HEK_AspN_E1_F6.18786.18786.4.0.dta	4	3440	DVFQQQTGG(9)-ISLKRSSPAAFINPPIGTVTPALK(4)	Cross-Linked	SUMO2_Human	3440	null	1	0.277	0.003671	1.0675	SUMO2_Human(93)-sp|Q9BY77|PDIP3_HUMAN(124)/SUMO2_Human(93)-sp|Q9BY77-2|PDIP3_HUMAN(124)/SUMO2_Human(93)-tr|F8WEE2|F8WEE2_HUMAN(124)/SUMO2_Human(93)-tr|F8WCX5|F8WCX5_HUMAN(124)/SUMO2_Human(93)-tr|Q6R954|Q6R954_HUMAN(124)/SUMO2_Human(93)-tr|Q8WUT1|Q8WUT1_HUMAN(124)/SUMO2_Human(93)-tr|F6VRR5|F6VRR5_HUMAN(124)/	Inter-Protein	6	1	12	17	1	1
7711	QE4_LC12_IAH_SUMO_R1_HEK_AspN_E1_F3.21042.21042.2.0.dta	2	2180	DVFQQQTGG(9)-DQYKSEVELL(4)	Cross-Linked	SUMO2_Human	2180	null	1	0.277	0.005137	2.35206	SUMO2_Human(93)-sp|Q14149|MORC3_HUMAN(834)/SUMO2_Human(93)-tr|H0YHQ4|H0YHQ4_HUMAN(86)/SUMO2_Human(93)-tr|H0YIR5|H0YIR5_HUMAN(87)/	Inter-Protein	3	1	22	9	1	1
7712	QE4_LC12_IAH_SUMO_R1_HEK_AspN_E1_F5.2481.2481.4.0.dta	4	1830	DVFQQQTGG(9)-KTESHHK(1)	Cross-Linked	SUMO2_Human	1830	null	1	0.277	0.009454	5.17495	SUMO2_Human(93)-sp|P04908|H2A1B_HUMAN(120)/SUMO2_Human(93)-sp|Q99878|H2A1J_HUMAN(120)/SUMO2_Human(93)-sp|P20671|H2A1D_HUMAN(120)/SUMO2_Human(93)-sp|Q6FI13|H2A2A_HUMAN(120)/SUMO2_Human(93)-sp|Q93077|H2A1C_HUMAN(120)/SUMO2_Human(93)-sp|Q96KK5|H2A1H_HUMAN(120)/SUMO2_Human(93)-sp|P0C0S8|H2A1_HUMAN(120)/SUMO2_Human(93)-sp|Q7L7L0|H2A3_HUMAN(120)/SUMO2_Human(93)-tr|A0A0U1RRH7|A0A0U1RRH7_HUMAN(120)/SUMO2_Human(93)-tr|A0A0U1RR32|A0A0U1RR32_HUMAN(120)/	Inter-Protein	5	1	24	15	1	1
7713	QE4_LC12_IAH_SUMO_R1_HEK_AspN_E1_F5.21400.21400.3.0.dta	3	3210	DVFQQQTGG(9)-GMMAGPMAAFKWQPTASEPVK(11)	Cross-Linked	SUMO2_Human	3210	Oxidation[M](14)	1	0.277	0.025515	7.94488	SUMO2_Human(93)-sp|Q49A26|GLYR1_HUMAN(201)/SUMO2_Human(93)-sp|Q49A26-2|GLYR1_HUMAN(201)/SUMO2_Human(93)-sp|Q49A26-5|GLYR1_HUMAN(120)/SUMO2_Human(93)-sp|Q49A26-3|GLYR1_HUMAN(201)/SUMO2_Human(93)-sp|Q49A26-4|GLYR1_HUMAN(132)/SUMO2_Human(93)-tr|K7EMM8|K7EMM8_HUMAN(189)/SUMO2_Human(93)-tr|K7EQB2|K7EQB2_HUMAN(120)/SUMO2_Human(93)-tr|K7EPU6|K7EPU6_HUMAN(103)/	Inter-Protein	5	1	23	66	1	1
7714	QE4_LC12_IAH_SUMO_R1_HEK_AspN_E1_F3.10028.10028.3.0.dta	3	2140	DVFQQQTGG(9)-DSLKTLRYGK(4)	Cross-Linked	SUMO2_Human	2140	null	1	0.277	0.012534	5.854	SUMO2_Human(93)-sp|P11388|TOP2A_HUMAN(529)/SUMO2_Human(93)-sp|P11388-2|TOP2A_HUMAN(555)/SUMO2_Human(93)-sp|P11388-3|TOP2A_HUMAN(565)/SUMO2_Human(93)-sp|P11388-4|TOP2A_HUMAN(610)/	Inter-Protein	3	1	32.5	17.5	1	1
7715	QE4_LC12_IAH_SUMO_R1_HEK_AspN_E1_F4.23185.23185.3.1.dta	3	2870	DVFQQQTGG(9)-DSGISLEMAAVTVKEESE(14)	Cross-Linked	SUMO2_Human	2870	Oxidation[M](20)	1	0.277	0.011417	3.97622	SUMO2_Human(93)-sp|P78347|GTF2I_HUMAN(240)/SUMO2_Human(93)-sp|P78347-2|GTF2I_HUMAN(240)/SUMO2_Human(93)-sp|P78347-3|GTF2I_HUMAN(240)/SUMO2_Human(93)-sp|P78347-4|GTF2I_HUMAN(240)/SUMO2_Human(93)-sp|P78347-5|GTF2I_HUMAN(240)/	Inter-Protein	4	1	26	53	1	1
7716	QE4_LC12_IAH_SUMO_R1_HEK_AspN_E1_F6.5387.5387.3.0.dta	3	1660	DVFQQQTGG(9)-VKVEVK(2)	Cross-Linked	SUMO2_Human	1660	null	1	0.277	0.002826	1.70048	SUMO2_Human(93)-sp|Q15428|SF3A2_HUMAN(103)/SUMO2_Human(93)-tr|K7EMT0|K7EMT0_HUMAN(103)/	Inter-Protein	6	1	36	15	1	1
7717	QE4_LC12_IAH_SUMO_R1_HEK_AspN_E1_F3.15685.15685.3.1.dta	3	2570	DVFQQQTGG(9)-DVSCEPLEGVEKCS(12)	Cross-Linked	SUMO2_Human	2570	Carbamidomethyl[C](16);Carbamidomethyl[C](25)	1	0.277	0.014351	5.58596	SUMO2_Human(93)-sp|Q12888|TP53B_HUMAN(780)/SUMO2_Human(93)-sp|Q12888-2|TP53B_HUMAN(785)/SUMO2_Human(93)-sp|Q12888-3|TP53B_HUMAN(785)/SUMO2_Human(93)-tr|A6NNK5|A6NNK5_HUMAN(785)/SUMO2_Human(93)-tr|H7C3N7|H7C3N7_HUMAN(27)/SUMO2_Human(93)-tr|C9JXV0|C9JXV0_HUMAN(785)/	Inter-Protein	3	1	18.5	29.5	1	1
7718	QE4_LC12_IAH_SUMO_R1_HEK_AspN_E1_F4.29054.29054.3.0.dta	3	3350	DVFQQQTGG(9)-ESIGSELGNSFASNIRIKEEPL(18)	Cross-Linked	SUMO2_Human	3350	null	1	0.277	0.027874	8.31898	SUMO2_Human(93)-sp|Q5VZL5|ZMYM4_HUMAN(250)/SUMO2_Human(93)-sp|Q5VZL5-2|ZMYM4_HUMAN(250)/SUMO2_Human(93)-sp|Q5VZL5-4|ZMYM4_HUMAN(218)/	Inter-Protein	4	1	11.5	12.5	1	1
7719	QE4_LC12_IAH_SUMO_R1_HEK_AspN_E1_F5.23249.23249.2.0.dta	2	1800	DVFQQQTGG(9)-SLMLKPF(5)	Cross-Linked	SUMO2_Human	1800	null	1	0.277	0.009923	5.52535	SUMO2_Human(93)-sp|Q6PJP8|DCR1A_HUMAN(467)/	Inter-Protein	5	1	26	13	1	1
7720	QE4_LC12_IAH_SUMO_R1_HEK_AspN_E1_F2.7111.7111.2.0.dta	2	1760	DVFQQQTGG(9)-DVNSIKK(6)	Cross-Linked	SUMO2_Human	1760	null	1	0.277	0.002322	1.31641	SUMO2_Human(93)-sp|P29374|ARI4A_HUMAN(481)/SUMO2_Human(93)-sp|P29374-2|ARI4A_HUMAN(481)/SUMO2_Human(93)-sp|P29374-3|ARI4A_HUMAN(481)/SUMO2_Human(93)-tr|H7C485|H7C485_HUMAN(159)/	Inter-Protein	2	1	34.5	26.5	1	1
7721	QE4_LC12_IAH_SUMO_R1_HEK_AspN_E1_F4.16801.16801.3.0.dta	3	2300	DVFQQQTGG(9)-GKLEAIITPPPAK(2)	Cross-Linked	SUMO2_Human	2300	null	1	0.277	0.011121	4.84526	SUMO2_Human(93)-sp|O75367|H2AY_HUMAN(123)/SUMO2_Human(93)-sp|O75367-2|H2AY_HUMAN(123)/SUMO2_Human(93)-sp|O75367-3|H2AY_HUMAN(123)/SUMO2_Human(93)-tr|D6RCF2|D6RCF2_HUMAN(123)/	Inter-Protein	4	1	32	20	1	1
7722	QE4_LC12_IAH_SUMO_R1_HEK_AspN_E1_F4.13490.13490.4.0.dta	4	2570	DVFQQQTGG(9)-ECRNKGVLMFPEK(5)	Cross-Linked	SUMO2_Human	2570	Carbamidomethyl[C](14)	1	0.277	0.009859	3.83883	SUMO2_Human(93)-sp|Q8IY92|SLX4_HUMAN(1112)/SUMO2_Human(93)-sp|Q8IY92-2|SLX4_HUMAN(800)/	Inter-Protein	4	1	22	23	1	1
7723	QE4_LC12_IAH_SUMO_R1_HEK_AspN_E1_F6.2450.2450.5.0.dta	5	2410	DVFQQQTGG(9)-RKCSQTQCPRK(2)	Cross-Linked	SUMO2_Human	2410	Carbamidomethyl[C](15);Carbamidomethyl[C](20)	1	0.277	0.002567	1.06552	SUMO2_Human(93)-sp|P29590|PML_HUMAN(478)/SUMO2_Human(93)-sp|P29590-8|PML_HUMAN(478)/SUMO2_Human(93)-sp|P29590-9|PML_HUMAN(478)/SUMO2_Human(93)-sp|P29590-5|PML_HUMAN(478)/SUMO2_Human(93)-sp|P29590-2|PML_HUMAN(478)/SUMO2_Human(93)-sp|P29590-4|PML_HUMAN(478)/SUMO2_Human(93)-sp|P29590-3|PML_HUMAN(478)/SUMO2_Human(93)-sp|P29590-11|PML_HUMAN(430)/SUMO2_Human(93)-sp|P29590-12|PML_HUMAN(430)/SUMO2_Human(93)-sp|P29590-13|PML_HUMAN(430)/SUMO2_Human(93)-tr|H3BUJ5|H3BUJ5_HUMAN(179)/SUMO2_Human(93)-tr|H3BVD2|H3BVD2_HUMAN(122)/SUMO2_Human(93)-tr|H3BT57|H3BT57_HUMAN(430)/SUMO2_Human(93)-tr|H3BRN3|H3BRN3_HUMAN(28)/	Inter-Protein	6	1	12	11	1	1
7724	QE4_LC12_IAH_SUMO_R1_HEK_AspN_E1_F3.24765.24765.3.0.dta	3	2240	DVFQQQTGG(9)-DFANLTPFVKE(10)	Cross-Linked	SUMO2_Human	2240	null	1	0.278	0.010175	4.54022	SUMO2_Human(93)-sp|P18847|ATF3_HUMAN(42)/SUMO2_Human(93)-sp|P18847-2|ATF3_HUMAN(42)/SUMO2_Human(93)-sp|P18847-3|ATF3_HUMAN(42)/SUMO2_Human(93)-tr|Q5VTZ4|Q5VTZ4_HUMAN(42)/	Inter-Protein	3	1	7	13	1	1
7725	QE4_LC12_IAH_SUMO_R1_HEK_AspN_E1_F1.24666.24666.2.0.dta	2	2890	DVFQQQTGG(9)-SEPVKEESSELEQPFAQ(5)	Cross-Linked	SUMO2_Human	2890	null	1	0.278	0.007696	2.65899	SUMO2_Human(93)-sp|Q14151|SAFB2_HUMAN(230)/SUMO2_Human(93)-sp|Q15424|SAFB1_HUMAN(231)/SUMO2_Human(93)-sp|Q15424-2|SAFB1_HUMAN(162)/SUMO2_Human(93)-sp|Q15424-3|SAFB1_HUMAN(231)/SUMO2_Human(93)-sp|Q15424-4|SAFB1_HUMAN(231)/	Inter-Protein	1	1	20	32	1	1
7726	QE4_LC12_IAH_SUMO_R1_HEK_AspN_E1_F6.30914.30914.3.0.dta	3	2370	DVFQQQTGG(9)-FLGVIVKSERPC(7)	Cross-Linked	SUMO2_Human	2370	Carbamidomethyl[C](24)	1	0.278	0.01687	7.1326	SUMO2_Human(93)-sp|Q8ND82|Z280C_HUMAN(273)/SUMO2_Human(93)-tr|Q9UJJ2|Q9UJJ2_HUMAN(273)/	Inter-Protein	6	1	3	12	1	1
7727	QE4_LC12_IAH_SUMO_R1_HEK_AspN_E1_F1.13746.13746.2.0.dta	2	1700	DVFQQQTGG(9)-VKSECL(2)	Cross-Linked	SUMO2_Human	1700	Carbamidomethyl[C](17)	1	0.278	0.003808	2.24555	SUMO2_Human(93)-sp|Q7L4P6|BEND5_HUMAN(258)/SUMO2_Human(93)-sp|Q7L4P6-2|BEND5_HUMAN(89)/	Inter-Protein	1	1	29	9	1	1
7728	QE4_LC12_IAH_SUMO_R1_HEK_AspN_E1_F5.6961.6961.4.0.dta	4	2850	DVFQQQTGG(9)-RTFGSTSQSSSFSKIHK(14)	Cross-Linked	SUMO2_Human	2850	null	1	0.278	0.011856	4.16674	SUMO2_Human(93)-sp|Q9H582|ZN644_HUMAN(676)/SUMO2_Human(93)-sp|Q9H582-2|ZN644_HUMAN(676)/SUMO2_Human(93)-tr|A0A087WZL9|A0A087WZL9_HUMAN(248)/	Inter-Protein	5	1	14	35	1	1
7729	QE4_LC12_IAH_SUMO_R1_HEK_AspN_E1_F2.9850.9850.2.0.dta	2	2000	DVFQQQTGG(9)-DISAVPKEGK(7)	Cross-Linked	SUMO2_Human	2000	null	1	0.278	0.0049	2.44511	SUMO2_Human(93)-sp|Q09028|RBBP4_HUMAN(212)/SUMO2_Human(93)-sp|Q09028-2|RBBP4_HUMAN(211)/SUMO2_Human(93)-sp|Q09028-3|RBBP4_HUMAN(212)/SUMO2_Human(93)-sp|Q09028-4|RBBP4_HUMAN(177)/	Inter-Protein	2	1	24.5	27.5	1	1
7730	QE4_LC12_IAH_SUMO_R1_HEK_AspN_E1_F6.21628.21628.5.0.dta	5	3010	DVFQQQTGG(9)-ARTPLEQEIFNLLHKNK(15)	Cross-Linked	SUMO2_Human	3010	null	1	0.278	0.011424	3.79337	SUMO2_Human(93)-sp|Q5TAP6|UT14C_HUMAN(193)/SUMO2_Human(93)-sp|Q9BVJ6|UT14A_HUMAN(194)/	Inter-Protein	6	1	7	33	1	1
7731	QE4_LC12_IAH_SUMO_R1_HEK_AspN_E1_F4.20994.20994.3.0.dta	3	3740	DVFQQQTGG(9)-DPSAFVAAAPVAAATTAAPAAAAAPAKVEAK(27)	Cross-Linked	SUMO2_Human	3740	null	1	0.278	0.017836	4.77165	SUMO2_Human(93)-sp|P05388|RLA0_HUMAN(297)/SUMO2_Human(93)-sp|P05388-2|RLA0_HUMAN(235)/SUMO2_Human(93)-tr|F8VWS0|F8VWS0_HUMAN(261)/SUMO2_Human(93)-tr|F8W1K8|F8W1K8_HUMAN(87)/	Inter-Protein	4	1	10	51	1	1
7732	QE4_LC12_IAH_SUMO_R1_HEK_AspN_E1_F3.4507.4507.3.0.dta	3	2350	DVFQQQTGG(9)-TSATVGPKAPSGGKK(8)	Cross-Linked	SUMO2_Human	2350	null	1	0.278	0.010877	4.636	SUMO2_Human(93)-sp|P16104|H2AX_HUMAN(128)/	Inter-Protein	3	1	30	33	1	1
7733	QE4_LC12_IAH_SUMO_R1_HEK_AspN_E1_F6.15923.15923.4.0.dta	4	2350	DVFQQQTGG(9)-DDIKRVMAAIEK(4)	Cross-Linked	SUMO2_Human	2350	null	1	0.279	0.007799	3.31987	SUMO2_Human(93)-sp|Q4VC05|BCL7A_HUMAN(19)/SUMO2_Human(93)-sp|Q4VC05-2|BCL7A_HUMAN(19)/	Inter-Protein	6	1	11	10	1	1
7734	QE4_LC12_IAH_SUMO_R1_HEK_AspN_E1_F5.14423.14423.3.1.dta	3	2720	DVFQQQTGG(9)-DGKLYNFCNSSCVAK(3)	Cross-Linked	SUMO2_Human	2720	Carbamidomethyl[C](20);Carbamidomethyl[C](24)	1	0.279	0.012167	4.46788	SUMO2_Human(93)-sp|Q9UBW7|ZMYM2_HUMAN(603)/	Inter-Protein	5	1	24.5	15.5	1	1
7735	QE4_LC12_IAH_SUMO_R1_HEK_AspN_E1_F1.11066.11066.3.0.dta	3	1990	DVFQQQTGG(9)-REEIIIKK(7)	Cross-Linked	SUMO2_Human	1990	null	1	0.279	0.002761	1.38808	SUMO2_Human(93)-sp|Q5T200|ZC3HD_HUMAN(194)/SUMO2_Human(93)-sp|Q5T200-2|ZC3HD_HUMAN(194)/SUMO2_Human(93)-tr|A0A087WX14|A0A087WX14_HUMAN(58)/	Inter-Protein	1	1	28.5	12.5	1	1
7736	QE4_LC12_IAH_SUMO_R1_HEK_AspN_E1_F5.18665.18665.4.1.dta	4	3270	DVFQQQTGG(9)-DIKTGAPQYGSYGTAPVNLNIK(3)	Cross-Linked	SUMO2_Human	3270	null	1	0.279	0.016107	4.92926	SUMO2_Human(93)-sp|Q6UN15|FIP1_HUMAN(104)/SUMO2_Human(93)-sp|Q6UN15-3|FIP1_HUMAN(89)/SUMO2_Human(93)-sp|Q6UN15-4|FIP1_HUMAN(89)/SUMO2_Human(93)-sp|Q6UN15-5|FIP1_HUMAN(89)/SUMO2_Human(93)-tr|A0A0B4J203|A0A0B4J203_HUMAN(104)/	Inter-Protein	5	1	14	24	1	1
7737	QE4_LC12_IAH_SUMO_R1_HEK_AspN_E1_F2.11661.11661.3.0.dta	3	2130	DVFQQQTGG(9)-EESIAVGTVKH(10)	Cross-Linked	SUMO2_Human	2130	null	1	0.279	0.008066	3.78677	SUMO2_Human(93)-sp|Q9UBC3|DNM3B_HUMAN(617)/SUMO2_Human(93)-sp|Q9UBC3-2|DNM3B_HUMAN(597)/SUMO2_Human(93)-sp|Q9UBC3-3|DNM3B_HUMAN(597)/SUMO2_Human(93)-sp|Q9UBC3-4|DNM3B_HUMAN(597)/SUMO2_Human(93)-sp|Q9UBC3-5|DNM3B_HUMAN(597)/SUMO2_Human(93)-sp|Q9UBC3-6|DNM3B_HUMAN(609)/SUMO2_Human(93)-sp|Q9UBC3-7|DNM3B_HUMAN(521)/SUMO2_Human(93)-sp|Q9UBC3-8|DNM3B_HUMAN(555)/	Inter-Protein	2	1	26	29	1	1
7738	QE4_LC12_IAH_SUMO_R1_HEK_AspN_E1_F2.14521.14521.3.0.dta	3	2830	DVFQQQTGG(9)-EPIRIKQENSGPPENY(6)	Cross-Linked	SUMO2_Human	2830	null	1	0.279	0.005206	1.83869	SUMO2_Human(93)-sp|O15164|TIF1A_HUMAN(723)/SUMO2_Human(93)-sp|O15164-2|TIF1A_HUMAN(689)/	Inter-Protein	2	1	31.5	34.5	1	1
7739	QE4_LC12_IAH_SUMO_R1_HEK_AspN_E1_F2.8895.8895.2.0.dta	2	1750	DVFQQQTGG(9)-DAELQKS(6)	Cross-Linked	SUMO2_Human	1750	null	1	0.279	0.001641	0.937273	SUMO2_Human(93)-sp|Q9H2Y7|ZN106_HUMAN(705)/SUMO2_Human(93)-tr|H3BNX5|H3BNX5_HUMAN(488)/	Inter-Protein	2	1	25	17	1	1
7740	QE4_LC12_IAH_SUMO_R1_HEK_AspN_E1_F2.10233.10233.3.0.dta	3	2330	DVFQQQTGG(9)-VVQPQEEIATKK(11)	Cross-Linked	SUMO2_Human	2330	null	1	0.279	0.007043	3.02249	SUMO2_Human(93)-sp|Q96HW7|INT4_HUMAN(26)/SUMO2_Human(93)-sp|Q96HW7-2|INT4_HUMAN(26)/SUMO2_Human(93)-tr|E9PIM3|E9PIM3_HUMAN(26)/SUMO2_Human(93)-tr|F8WAA7|F8WAA7_HUMAN(26)/	Inter-Protein	2	1	30	28	1	1
7741	QE4_LC12_IAH_SUMO_R1_HEK_AspN_E1_F4.17759.17759.3.0.dta	3	2050	DVFQQQTGG(9)-EKALEAVFGK(2)	Cross-Linked	SUMO2_Human	2050	null	1	0.279	0.000601	0.292879	SUMO2_Human(93)-sp|P38159|RBMX_HUMAN(22)/SUMO2_Human(93)-sp|P38159-2|RBMX_HUMAN(22)/SUMO2_Human(93)-sp|P38159-3|RBMX_HUMAN(22)/SUMO2_Human(93)-tr|H3BT71|H3BT71_HUMAN(22)/SUMO2_Human(93)-tr|H3BNC1|H3BNC1_HUMAN(22)/SUMO2_Human(93)-tr|H3BR27|H3BR27_HUMAN(22)/SUMO2_Human(93)-tr|H0Y6E7|H0Y6E7_HUMAN(24)/	Inter-Protein	4	1	33.5	15.5	1	1
7742	QE4_LC12_IAH_SUMO_R1_HEK_AspN_E1_F5.20549.20549.3.0.dta	3	2290	DVFQQQTGG(9)-DVNLVNAKLLVK(8)	Cross-Linked	SUMO2_Human	2290	null	1	0.279	0.013773	6.02429	SUMO2_Human(93)-sp|O43175|SERA_HUMAN(394)/SUMO2_Human(93)-tr|Q5SZU1|Q5SZU1_HUMAN(360)/	Inter-Protein	5	1	26.5	32.5	1	1
7743	QE4_LC12_IAH_SUMO_R1_HEK_AspN_E1_F4.9745.9745.4.0.dta	4	2390	DVFQQQTGG(9)-SRVLGPKIEAVQK(7)	Cross-Linked	SUMO2_Human	2390	null	1	0.279	0.008752	3.66916	SUMO2_Human(93)-sp|Q7Z4V5|HDGR2_HUMAN(554)/SUMO2_Human(93)-sp|Q7Z4V5-2|HDGR2_HUMAN(554)/SUMO2_Human(93)-sp|Q7Z4V5-3|HDGR2_HUMAN(554)/SUMO2_Human(93)-sp|Q7Z4V5-4|HDGR2_HUMAN(554)/SUMO2_Human(93)-tr|K7EPS6|K7EPS6_HUMAN(68)/SUMO2_Human(93)-tr|K7ERA4|K7ERA4_HUMAN(136)/	Inter-Protein	4	1	22	18	1	1
7744	QE4_LC12_IAH_SUMO_R1_HEK_AspN_E1_F4.15407.15407.3.0.dta	3	3670	DVFQQQTGG(9)-EVAATEIKMEEESGAPGVPSGNGAPGPK(8)	Cross-Linked	SUMO2_Human	3670	null	1	0.279	0.015295	4.16788	SUMO2_Human(93)-sp|P52272|HNRPM_HUMAN(17)/SUMO2_Human(93)-sp|P52272-2|HNRPM_HUMAN(17)/SUMO2_Human(93)-tr|A0A087X0X3|A0A087X0X3_HUMAN(17)/SUMO2_Human(93)-tr|M0R2T0|M0R2T0_HUMAN(17)/SUMO2_Human(93)-tr|M0R019|M0R019_HUMAN(17)/SUMO2_Human(93)-tr|M0QYQ7|M0QYQ7_HUMAN(17)/SUMO2_Human(93)-tr|M0R0Y6|M0R0Y6_HUMAN(17)/SUMO2_Human(93)-tr|M0R0N3|M0R0N3_HUMAN(17)/	Inter-Protein	4	1	19.5	46.5	1	1
7745	QE4_LC12_IAH_SUMO_R1_HEK_AspN_E1_F5.13280.13280.3.0.dta	3	2320	DVFQQQTGG(9)-EELEQTYHAKL(10)	Cross-Linked	SUMO2_Human	2320	null	1	0.279	0.009477	4.08297	SUMO2_Human(93)-sp|P20700|LMNB1_HUMAN(271)/SUMO2_Human(93)-tr|A0A0D9SFE5|A0A0D9SFE5_HUMAN(271)/SUMO2_Human(93)-tr|E9PBF6|E9PBF6_HUMAN(271)/	Inter-Protein	5	1	33	31	1	1
7746	QE4_LC12_IAH_SUMO_R1_HEK_AspN_E1_F3.11256.11256.2.0.dta	2	1690	DVFQQQTGG(9)-EVTIAKA(6)	Cross-Linked	SUMO2_Human	1690	null	1	0.279	0.008711	5.14877	SUMO2_Human(93)-sp|Q9H9B1|EHMT1_HUMAN(644)/SUMO2_Human(93)-sp|Q9H9B1-3|EHMT1_HUMAN(644)/SUMO2_Human(93)-sp|Q9H9B1-4|EHMT1_HUMAN(644)/SUMO2_Human(93)-tr|A0A0C4DGF8|A0A0C4DGF8_HUMAN(263)/SUMO2_Human(93)-tr|A0A1B0GU48|A0A1B0GU48_HUMAN(606)/SUMO2_Human(93)-tr|A0A1B0GV09|A0A1B0GV09_HUMAN(613)/SUMO2_Human(93)-tr|A0A0D9SF38|A0A0D9SF38_HUMAN(160)/	Inter-Protein	3	1	33	25	1	1
7747	QE4_LC12_IAH_SUMO_R1_HEK_AspN_E1_F4.6693.6693.4.0.dta	4	2060	DVFQQQTGG(9)-EVKPIMTRK(3)	Cross-Linked	SUMO2_Human	2060	null	1	0.28	0.010817	5.24569	SUMO2_Human(93)-sp|Q9H7L9|SDS3_HUMAN(178)/	Inter-Protein	4	1	24	16	1	1
7748	QE4_LC12_IAH_SUMO_R1_HEK_AspN_E1_F4.22633.22633.3.0.dta	3	2300	DVFQQQTGG(9)-DMEISAYRKLL(9)	Cross-Linked	SUMO2_Human	2300	null	1	0.28	-0.001523	-0.662422	SUMO2_Human(93)-sp|P20700|LMNB1_HUMAN(379)/SUMO2_Human(93)-tr|E9PBF6|E9PBF6_HUMAN(379)/	Inter-Protein	4	1	30	26	1	1
7749	QE4_LC12_IAH_SUMO_R1_HEK_AspN_E1_F6.29632.29632.3.0.dta	3	3070	DVFQQQTGG(9)-DSGISLEMAAVTVKEESEDP(14)	Cross-Linked	SUMO2_Human	3070	null	1	0.28	0.010964	3.57436	SUMO2_Human(93)-sp|P78347|GTF2I_HUMAN(240)/SUMO2_Human(93)-sp|P78347-2|GTF2I_HUMAN(240)/SUMO2_Human(93)-sp|P78347-3|GTF2I_HUMAN(240)/SUMO2_Human(93)-sp|P78347-4|GTF2I_HUMAN(240)/SUMO2_Human(93)-sp|P78347-5|GTF2I_HUMAN(240)/	Inter-Protein	6	1	4	13	1	1
7750	QE4_LC12_IAH_SUMO_R1_HEK_AspN_E1_F2.14943.14943.2.0.dta	2	1850	DVFQQQTGG(9)-EPPKPEVV(4)	Cross-Linked	SUMO2_Human	1850	null	1	0.28	0.005499	2.96454	SUMO2_Human(93)-sp|Q14202|ZMYM3_HUMAN(250)/SUMO2_Human(93)-sp|Q14202-2|ZMYM3_HUMAN(250)/SUMO2_Human(93)-sp|Q14202-3|ZMYM3_HUMAN(250)/SUMO2_Human(93)-tr|A6NHN7|A6NHN7_HUMAN(252)/SUMO2_Human(93)-tr|A6NHB5|A6NHB5_HUMAN(252)/SUMO2_Human(93)-tr|A6NC58|A6NC58_HUMAN(252)/SUMO2_Human(93)-tr|A6NL54|A6NL54_HUMAN(252)/	Inter-Protein	2	1	28	13	1	1
7751	QE4_LC12_IAH_SUMO_R1_HEK_AspN_E1_F2.17892.17892.3.0.dta	3	2820	DVFQQQTGG(9)-ELGPLPDDDDMASPKLK(15)	Cross-Linked	SUMO2_Human	2820	Oxidation[M](23)	1	0.28	0.005941	2.10874	SUMO2_Human(93)-sp|Q86U86|PB1_HUMAN(638)/SUMO2_Human(93)-sp|Q86U86-2|PB1_HUMAN(638)/SUMO2_Human(93)-sp|Q86U86-3|PB1_HUMAN(606)/SUMO2_Human(93)-sp|Q86U86-4|PB1_HUMAN(638)/SUMO2_Human(93)-sp|Q86U86-5|PB1_HUMAN(638)/SUMO2_Human(93)-sp|Q86U86-6|PB1_HUMAN(638)/SUMO2_Human(93)-sp|Q86U86-7|PB1_HUMAN(653)/SUMO2_Human(93)-sp|Q86U86-8|PB1_HUMAN(653)/SUMO2_Human(93)-sp|Q86U86-9|PB1_HUMAN(638)/SUMO2_Human(93)-tr|E7EVG2|E7EVG2_HUMAN(638)/SUMO2_Human(93)-tr|H0Y5B5|H0Y5B5_HUMAN(597)/	Inter-Protein	2	1	24	36	1	1
7752	QE4_LC12_IAH_SUMO_R1_HEK_AspN_E1_F3.4866.4866.3.0.dta	3	2300	DVFQQQTGG(9)-TSGSEMANKRMK(9)	Cross-Linked	SUMO2_Human	2300	null	1	0.28	0.011147	4.84636	SUMO2_Human(93)-sp|Q86T24|KAISO_HUMAN(474)/	Inter-Protein	3	1	29	24	1	1
7753	QE4_LC12_IAH_SUMO_R1_HEK_AspN_E1_F6.16486.16486.4.0.dta	4	3590	DVFQQQTGG(9)-DQSLGNWRIKRQVLEGEEIAYK(10)	Cross-Linked	SUMO2_Human	3590	null	1	0.28	0.006364	1.77131	SUMO2_Human(93)-sp|Q03252|LMNB2_HUMAN(504)/	Inter-Protein	6	1	19	23	1	1
7754	QE4_LC12_IAH_SUMO_R1_HEK_AspN_E1_F4.10009.10009.4.0.dta	4	2760	DVFQQQTGG(9)-RKCIFMSETQSSPTK(2)	Cross-Linked	SUMO2_Human	2760	Carbamidomethyl[C](15)	1	0.28	0.011024	3.99376	SUMO2_Human(93)-sp|O75928|PIAS2_HUMAN(489)/SUMO2_Human(93)-sp|O75928-2|PIAS2_HUMAN(489)/SUMO2_Human(93)-tr|B4DGW0|B4DGW0_HUMAN(199)/SUMO2_Human(93)-tr|A0A087WUY7|A0A087WUY7_HUMAN(518)/	Inter-Protein	4	1	19	21	1	1
7755	QE4_LC12_IAH_SUMO_R1_HEK_AspN_E1_F3.26635.26635.3.0.dta	3	3000	DVFQQQTGG(9)-DLPEEAERVKAQVQALGLA(10)	Cross-Linked	SUMO2_Human	3000	null	1	0.28	0.021436	7.15123	SUMO2_Human(93)-sp|P29590|PML_HUMAN(426)/SUMO2_Human(93)-sp|P29590-8|PML_HUMAN(426)/SUMO2_Human(93)-sp|P29590-9|PML_HUMAN(426)/SUMO2_Human(93)-sp|P29590-5|PML_HUMAN(426)/SUMO2_Human(93)-sp|P29590-2|PML_HUMAN(426)/SUMO2_Human(93)-sp|P29590-4|PML_HUMAN(426)/SUMO2_Human(93)-sp|P29590-3|PML_HUMAN(426)/SUMO2_Human(93)-tr|H3BT29|H3BT29_HUMAN(198)/SUMO2_Human(93)-tr|H3BVD2|H3BVD2_HUMAN(70)/	Inter-Protein	3	1	19	26	1	1
7756	QE4_LC12_IAH_SUMO_R1_HEK_AspN_E1_F5.10470.10470.3.0.dta	3	2330	DVFQQQTGG(9)-DMGPSHIINIKK(11)	Cross-Linked	SUMO2_Human	2330	Oxidation[M](14)	1	0.28	0.011722	5.03271	SUMO2_Human(93)-sp|P05423|RPC4_HUMAN(141)/SUMO2_Human(93)-tr|E5RHT4|E5RHT4_HUMAN(141)/	Inter-Protein	5	1	39	29	1	1
7757	QE4_LC12_IAH_SUMO_R1_HEK_AspN_E1_F4.14034.14034.3.0.dta	3	2720	DVFQQQTGG(9)-DLMPYTPPQSTPKSAK(13)	Cross-Linked	SUMO2_Human	2720	null	1	0.28	0.012008	4.41257	SUMO2_Human(93)-sp|Q86U86|PB1_HUMAN(1366)/SUMO2_Human(93)-sp|Q86U86-2|PB1_HUMAN(1366)/SUMO2_Human(93)-sp|Q86U86-3|PB1_HUMAN(1334)/SUMO2_Human(93)-sp|Q86U86-5|PB1_HUMAN(1366)/SUMO2_Human(93)-sp|Q86U86-7|PB1_HUMAN(1381)/SUMO2_Human(93)-sp|Q86U86-8|PB1_HUMAN(1381)/SUMO2_Human(93)-sp|Q86U86-9|PB1_HUMAN(1341)/SUMO2_Human(93)-tr|E7EVG2|E7EVG2_HUMAN(1365)/	Inter-Protein	4	1	20	36	1	1
7758	QE4_LC12_IAH_SUMO_R1_HEK_AspN_E1_F4.11617.11617.3.0.dta	3	1920	DVFQQQTGG(9)-AREWTAKV(7)	Cross-Linked	SUMO2_Human	1920	null	1	0.28	0.006847	3.56437	SUMO2_Human(93)-sp|P29375|KDM5A_HUMAN(1007)/SUMO2_Human(93)-sp|P29375-2|KDM5A_HUMAN(1007)/SUMO2_Human(93)-tr|E7EV89|E7EV89_HUMAN(626)/	Inter-Protein	4	1	35	17	1	1
7759	QE4_LC12_IAH_SUMO_R1_HEK_AspN_E1_F1.26003.26003.4.0.dta	4	3620	DVFQQQTGG(9)-DTQPNTPAPVPPAEDGIKIEENSLK(18)	Cross-Linked	SUMO2_Human	3620	null	1	0.28	0.015807	4.36564	SUMO2_Human(93)-sp|Q14839|CHD4_HUMAN(1565)/SUMO2_Human(93)-sp|Q14839-2|CHD4_HUMAN(1593)/SUMO2_Human(93)-tr|A0A0C4DGG9|A0A0C4DGG9_HUMAN(1590)/SUMO2_Human(93)-tr|F5GWX5|F5GWX5_HUMAN(1558)/	Inter-Protein	1	1	21.5	45.5	1	1
7760	QE4_LC12_IAH_SUMO_R1_HEK_AspN_E1_F3.4019.4019.4.0.dta	4	2170	DVFQQQTGG(9)-AARKSAPATGGVK(4)	Cross-Linked	SUMO2_Human	2170	null	1	0.28	0.00896	4.12119	SUMO2_Human(93)-sp|Q71DI3|H32_HUMAN(28)/SUMO2_Human(93)-sp|P68431|H31_HUMAN(28)/SUMO2_Human(93)-tr|Q5TEC6|Q5TEC6_HUMAN(28)/	Inter-Protein	3	1	23	15	1	1
7761	QE4_LC12_IAH_SUMO_R1_HEK_AspN_E1_F4.9512.9512.4.0.dta	4	2160	DVFQQQTGG(9)-KENELLLGRK(1)	Cross-Linked	SUMO2_Human	2160	null	1	0.281	0.010079	4.6659	SUMO2_Human(93)-sp|P29374|ARI4A_HUMAN(513)/SUMO2_Human(93)-sp|P29374-2|ARI4A_HUMAN(513)/SUMO2_Human(93)-sp|P29374-3|ARI4A_HUMAN(513)/SUMO2_Human(93)-tr|H7C485|H7C485_HUMAN(191)/	Inter-Protein	4	1	18	11	1	1
7762	QE4_LC12_IAH_SUMO_R1_HEK_AspN_E1_F1.26794.26794.3.0.dta	3	2350	DVFQQQTGG(9)-EGLSLSLIKSECG(9)	Cross-Linked	SUMO2_Human	2350	Carbamidomethyl[C](24)	1	0.281	0.010532	4.47573	SUMO2_Human(93)-sp|Q92786|PROX1_HUMAN(556)/	Inter-Protein	1	1	19	34	1	1
7763	QE4_LC12_IAH_SUMO_R1_HEK_AspN_E1_F6.18763.18763.3.0.dta	3	3140	DVFQQQTGG(9)-DVMMPNSMLLPAAASEKSER(17)	Cross-Linked	SUMO2_Human	3140	null	1	0.281	0.003658	1.16591	SUMO2_Human(93)-sp|Q86UP3|ZFHX4_HUMAN(1258)/SUMO2_Human(93)-sp|Q86UP3-2|ZFHX4_HUMAN(1303)/SUMO2_Human(93)-sp|Q86UP3-4|ZFHX4_HUMAN(1258)/SUMO2_Human(93)-sp|Q86UP3-5|ZFHX4_HUMAN(1303)/SUMO2_Human(93)-tr|E7EVZ1|E7EVZ1_HUMAN(1277)/	Inter-Protein	6	1	13	22	1	1
7764	QE4_LC12_IAH_SUMO_R1_HEK_AspN_E1_F1.6913.6913.2.0.dta	2	1810	DVFQQQTGG(9)-MAVKEEK(4)	Cross-Linked	SUMO2_Human	1810	Oxidation[M](13)	1	0.281	0.003062	1.69091	SUMO2_Human(93)-sp|Q13569|TDG_HUMAN(330)/SUMO2_Human(93)-tr|G8JL98|G8JL98_HUMAN(326)/SUMO2_Human(93)-tr|B4E127|B4E127_HUMAN(187)/	Inter-Protein	1	1	30	20	1	1
7765	QE4_LC12_IAH_SUMO_R1_HEK_AspN_E1_F4.20708.20708.3.0.dta	3	2360	DVFQQQTGG(9)-DGDVVLPAGVVVKQ(13)	Cross-Linked	SUMO2_Human	2360	null	1	0.281	0.011221	4.7623	SUMO2_Human(93)-sp|Q8TAD8|SNIP1_HUMAN(30)/	Inter-Protein	4	1	11	25	1	1
7766	QE4_LC12_IAH_SUMO_R1_HEK_AspN_E1_F6.16323.16323.3.0.dta	3	2150	DVFQQQTGG(9)-YMGLKLGPALK(5)	Cross-Linked	SUMO2_Human	2150	null	1	0.281	0.007212	3.35266	SUMO2_Human(93)-sp|Q96GD3|SCMH1_HUMAN(641)/SUMO2_Human(93)-sp|Q96GD3-2|SCMH1_HUMAN(629)/SUMO2_Human(93)-sp|Q96GD3-3|SCMH1_HUMAN(580)/SUMO2_Human(93)-sp|Q96GD3-4|SCMH1_HUMAN(572)/SUMO2_Human(93)-sp|Q96GD3-5|SCMH1_HUMAN(558)/SUMO2_Human(93)-sp|Q96GD3-6|SCMH1_HUMAN(461)/SUMO2_Human(93)-sp|Q9UQR0|SCML2_HUMAN(680)/SUMO2_Human(93)-sp|Q9UQR0-2|SCML2_HUMAN(118)/SUMO2_Human(93)-tr|A0A087WW29|A0A087WW29_HUMAN(122)/	Inter-Protein	6	1	26	15	1	1
7767	QE4_LC12_IAH_SUMO_R1_HEK_AspN_E1_F1.24298.24298.3.1.dta	3	1960	DVFQQQTGG(9)-DSLLAVVKR(8)	Cross-Linked	SUMO2_Human	1960	null	1	0.281	0.00319	1.62668	SUMO2_Human(93)-sp|Q14151|SAFB2_HUMAN(293)/SUMO2_Human(93)-sp|Q15424|SAFB1_HUMAN(294)/SUMO2_Human(93)-sp|Q15424-2|SAFB1_HUMAN(225)/SUMO2_Human(93)-sp|Q15424-3|SAFB1_HUMAN(294)/SUMO2_Human(93)-sp|Q15424-4|SAFB1_HUMAN(294)/	Inter-Protein	1	1	25	23	1	1
7768	QE4_LC12_IAH_SUMO_R1_HEK_AspN_E1_F6.22013.22013.3.0.dta	3	3590	DVFQQQTGG(9)-AREWTAKVEAIQSGSNYAYLEQL(7)	Cross-Linked	SUMO2_Human	3590	null	1	0.281	0.01945	5.42124	SUMO2_Human(93)-sp|P29375|KDM5A_HUMAN(1007)/SUMO2_Human(93)-sp|P29375-2|KDM5A_HUMAN(1007)/SUMO2_Human(93)-tr|E7EV89|E7EV89_HUMAN(626)/	Inter-Protein	6	1	12	20	1	1
7769	QE4_LC12_IAH_SUMO_R1_HEK_AspN_E1_F3.10909.10909.3.0.dta	3	2350	DVFQQQTGG(9)-DIKPSNVEPMEK(3)	Cross-Linked	SUMO2_Human	2350	null	1	0.281	0.008559	3.64659	SUMO2_Human(93)-sp|Q9BVP2|GNL3_HUMAN(99)/SUMO2_Human(93)-sp|Q9BVP2-2|GNL3_HUMAN(87)/SUMO2_Human(93)-tr|C9JYH9|C9JYH9_HUMAN(87)/SUMO2_Human(93)-tr|B4DMU5|B4DMU5_HUMAN(99)/SUMO2_Human(93)-tr|C9JZT7|C9JZT7_HUMAN(87)/	Inter-Protein	3	1	31.5	21.5	1	1
7770	QE4_LC12_IAH_SUMO_R1_HEK_AspN_E1_F4.11064.11064.3.0.dta	3	2190	DVFQQQTGG(9)-EFGLCKTENK(6)	Cross-Linked	SUMO2_Human	2190	Carbamidomethyl[C](17)	1	0.281	0.012454	5.69712	SUMO2_Human(93)-sp|Q9BVP2|GNL3_HUMAN(114)/SUMO2_Human(93)-sp|Q9BVP2-2|GNL3_HUMAN(102)/SUMO2_Human(93)-tr|B4DMU5|B4DMU5_HUMAN(114)/SUMO2_Human(93)-tr|C9JZT7|C9JZT7_HUMAN(102)/	Inter-Protein	4	1	31	22	1	1
7771	QE4_LC12_IAH_SUMO_R1_HEK_AspN_E1_F4.14093.14093.3.0.dta	3	2100	DVFQQQTGG(9)-DPVTLKIETK(6)	Cross-Linked	SUMO2_Human	2100	null	1	0.281	0.011169	5.30823	SUMO2_Human(93)-sp|Q96T58|MINT_HUMAN(2967)/	Inter-Protein	4	1	31	26	1	1
7772	QE4_LC12_IAH_SUMO_R1_HEK_AspN_E1_F5.5995.5995.3.0.dta	3	2090	DVFQQQTGG(9)-TINKVPTVKK(9)	Cross-Linked	SUMO2_Human	2090	null	1	0.281	0.01125	5.38756	SUMO2_Human(93)-sp|P12757|SKIL_HUMAN(50)/SUMO2_Human(93)-sp|P12757-2|SKIL_HUMAN(50)/SUMO2_Human(93)-sp|P12757-3|SKIL_HUMAN(50)/SUMO2_Human(93)-sp|P12757-4|SKIL_HUMAN(50)/SUMO2_Human(93)-sp|P12757-5|SKIL_HUMAN(30)/SUMO2_Human(93)-tr|C9J8R9|C9J8R9_HUMAN(50)/	Inter-Protein	5	1	30	22	1	1
7773	QE4_LC12_IAH_SUMO_R1_HEK_AspN_E1_F3.8180.8180.3.0.dta	3	2060	DVFQQQTGG(9)-INTKALQSPK(4)	Cross-Linked	SUMO2_Human	2060	null	1	0.281	0.011028	5.3532	SUMO2_Human(93)-sp|P78347|GTF2I_HUMAN(664)/SUMO2_Human(93)-sp|P78347-2|GTF2I_HUMAN(623)/SUMO2_Human(93)-sp|P78347-3|GTF2I_HUMAN(644)/SUMO2_Human(93)-sp|P78347-4|GTF2I_HUMAN(643)/	Inter-Protein	3	1	25	17	1	1
7774	QE4_LC12_IAH_SUMO_R1_HEK_AspN_E1_F6.20005.20005.4.0.dta	4	3860	DVFQQQTGG(9)-VLGMAPVLGPRPPQEQVGPLMVKVEEK(23)	Cross-Linked	SUMO2_Human	3860	null	1	0.281	0.012978	3.36303	SUMO2_Human(93)-sp|Q9Y5A6|ZSC21_HUMAN(27)/SUMO2_Human(93)-tr|G3V1M0|G3V1M0_HUMAN(27)/SUMO2_Human(93)-tr|G3V0F4|G3V0F4_HUMAN(27)/SUMO2_Human(93)-tr|C9JHD9|C9JHD9_HUMAN(27)/	Inter-Protein	6	1	19	35	1	1
7775	QE4_LC12_IAH_SUMO_R1_HEK_AspN_E1_F4.18198.18198.3.0.dta	3	2640	DVFQQQTGG(9)-DDEIVFKQPISCVK(7)	Cross-Linked	SUMO2_Human	2640	Carbamidomethyl[C](24)	1	0.282	0.006732	2.55166	SUMO2_Human(93)-sp|Q9BYG3|MK67I_HUMAN(264)/SUMO2_Human(93)-tr|H7BZL0|H7BZL0_HUMAN(73)/	Inter-Protein	4	1	25	30	1	1
7776	QE4_LC12_IAH_SUMO_R1_HEK_AspN_E1_F3.16000.16000.3.0.dta	3	2350	DVFQQQTGG(9)-DKGEFGGFGSVTGK(2)	Cross-Linked	SUMO2_Human	2350	null	1	0.282	0.011596	4.94267	SUMO2_Human(93)-sp|Q16576|RBBP7_HUMAN(101)/SUMO2_Human(93)-sp|Q16576-2|RBBP7_HUMAN(145)/SUMO2_Human(93)-tr|Q5JP01|Q5JP01_HUMAN(21)/	Inter-Protein	3	1	30.5	21.5	1	1
7777	QE4_LC12_IAH_SUMO_R1_HEK_AspN_E1_F3.10983.10983.2.0.dta	2	1710	DVFQQQTGG(9)-VKEEFT(2)	Cross-Linked	SUMO2_Human	1710	null	1	0.282	0.004012	2.34235	SUMO2_Human(93)-sp|Q6ZN30|BNC2_HUMAN(775)/SUMO2_Human(93)-sp|Q6ZN30-2|BNC2_HUMAN(775)/SUMO2_Human(93)-tr|H0Y6W5|H0Y6W5_HUMAN(732)/SUMO2_Human(93)-tr|F5H586|F5H586_HUMAN(601)/SUMO2_Human(93)-tr|B1APH0|B1APH0_HUMAN(708)/SUMO2_Human(93)-tr|H0Y4J1|H0Y4J1_HUMAN(168)/	Inter-Protein	3	1	30	9	1	1
7778	QE4_LC12_IAH_SUMO_R1_HEK_AspN_E1_F5.18708.18708.2.0.dta	2	2090	DVFQQQTGG(9)-FQIIKQEPM(5)	Cross-Linked	SUMO2_Human	2090	null	1	0.282	0.011641	5.55913	SUMO2_Human(93)-sp|Q16649|NFIL3_HUMAN(219)/	Inter-Protein	5	1	27	20	1	1
7779	QE4_LC12_IAH_SUMO_R1_HEK_AspN_E1_F5.7611.7611.4.0.dta	4	2220	DVFQQQTGG(9)-IRKLLSSSETK(3)	Cross-Linked	SUMO2_Human	2220	null	1	0.282	0.013769	6.19618	SUMO2_Human(93)-sp|Q13330|MTA1_HUMAN(670)/SUMO2_Human(93)-sp|Q13330-3|MTA1_HUMAN(653)/SUMO2_Human(93)-tr|H0Y4T7|H0Y4T7_HUMAN(466)/SUMO2_Human(93)-tr|E7ESY4|E7ESY4_HUMAN(658)/SUMO2_Human(93)-tr|F8W9Y9|F8W9Y9_HUMAN(210)/	Inter-Protein	5	1	24	16	1	1
7780	QE4_LC12_IAH_SUMO_R1_HEK_AspN_E1_F5.10375.10375.3.0.dta	3	2340	DVFQQQTGG(9)-KPEAKFFTTPSK(5)	Cross-Linked	SUMO2_Human	2340	null	1	0.282	0.01443	6.16355	SUMO2_Human(93)-sp|O76021|RL1D1_HUMAN(461)/SUMO2_Human(93)-sp|O76021-2|RL1D1_HUMAN(241)/	Inter-Protein	5	1	31	18	1	1
7781	QE4_LC12_IAH_SUMO_R1_HEK_AspN_E1_F6.7946.7946.4.0.dta	4	2460	DVFQQQTGG(9)-MNAPYKYPLNRK(6)	Cross-Linked	SUMO2_Human	2460	null	1	0.282	0.010927	4.45052	SUMO2_Human(93)-sp|O95125|ZN202_HUMAN(454)/SUMO2_Human(93)-sp|O95125-2|ZN202_HUMAN(230)/	Inter-Protein	6	1	15	16	1	1
7782	QE4_LC12_IAH_SUMO_R1_HEK_AspN_E1_F3.6749.6749.3.0.dta	3	2100	DVFQQQTGG(9)-DSTLPTCSKK(9)	Cross-Linked	SUMO2_Human	2100	Carbamidomethyl[C](19)	1	0.282	0.010624	5.0663	SUMO2_Human(93)-sp|Q9Y2X3|NOP58_HUMAN(441)/	Inter-Protein	3	1	29	30	1	1
7783	QE4_LC12_IAH_SUMO_R1_HEK_AspN_E1_F2.10623.10623.3.0.dta	3	2270	DVFQQQTGG(9)-QDEQVGLPGKGGK(10)	Cross-Linked	SUMO2_Human	2270	null	1	0.282	0.00854	3.75696	SUMO2_Human(93)-sp|P11388|TOP2A_HUMAN(1196)/SUMO2_Human(93)-sp|P11388-2|TOP2A_HUMAN(1222)/SUMO2_Human(93)-sp|P11388-3|TOP2A_HUMAN(1232)/SUMO2_Human(93)-sp|P11388-4|TOP2A_HUMAN(1277)/	Inter-Protein	2	1	25.5	39.5	1	1
7784	QE4_LC12_IAH_SUMO_R1_HEK_AspN_E1_F5.19179.19179.3.0.dta	3	2500	DVFQQQTGG(9)-EVMVPSFCKSEEP(9)	Cross-Linked	SUMO2_Human	2500	Carbamidomethyl[C](20)	1	0.282	0.017023	6.81161	SUMO2_Human(93)-sp|P49792|RBP2_HUMAN(2792)/	Inter-Protein	5	1	17	24	1	1
7785	QE4_LC12_IAH_SUMO_R1_HEK_AspN_E1_F5.5217.5217.3.1.dta	3	2470	DVFQQQTGG(9)-ETCKSEPVKEESS(4)	Cross-Linked	SUMO2_Human	2470	Carbamidomethyl[C](15)	1	0.282	0.018346	7.42722	SUMO2_Human(93)-sp|Q14151|SAFB2_HUMAN(225)/SUMO2_Human(93)-sp|Q15424|SAFB1_HUMAN(226)/SUMO2_Human(93)-sp|Q15424-2|SAFB1_HUMAN(157)/SUMO2_Human(93)-sp|Q15424-3|SAFB1_HUMAN(226)/SUMO2_Human(93)-sp|Q15424-4|SAFB1_HUMAN(226)/	Inter-Protein	5	1	35	20	1	1
7786	QE4_LC12_IAH_SUMO_R1_HEK_AspN_E1_F6.21243.21243.4.0.dta	4	3470	DVFQQQTGG(9)-ESIGSELGNSFASNIRIKEEPLD(18)	Cross-Linked	SUMO2_Human	3470	null	1	0.282	0.005189	1.49725	SUMO2_Human(93)-sp|Q5VZL5|ZMYM4_HUMAN(250)/SUMO2_Human(93)-sp|Q5VZL5-2|ZMYM4_HUMAN(250)/SUMO2_Human(93)-sp|Q5VZL5-4|ZMYM4_HUMAN(218)/	Inter-Protein	6	1	16.5	40.5	1	1
7787	QE4_LC12_IAH_SUMO_R1_HEK_AspN_E1_F5.6683.6683.4.0.dta	4	2450	DVFQQQTGG(9)-DRHHSVEIKIEK(9)	Cross-Linked	SUMO2_Human	2450	null	1	0.283	0.01347	5.49518	SUMO2_Human(93)-sp|Q14151|SAFB2_HUMAN(517)/	Inter-Protein	5	1	18	17	1	1
7788	QE4_LC12_IAH_SUMO_R1_HEK_AspN_E1_F1.28461.28461.2.0.dta	2	1940	DVFQQQTGG(9)-DTAAVKVEF(6)	Cross-Linked	SUMO2_Human	1940	null	1	0.283	0.01177	6.0672	SUMO2_Human(93)-sp|Q02880|TOP2B_HUMAN(1271)/SUMO2_Human(93)-sp|Q02880-2|TOP2B_HUMAN(1266)/	Inter-Protein	1	1	22	19	1	1
7789	QE4_LC12_IAH_SUMO_R1_HEK_AspN_E1_F5.20676.20676.5.0.dta	5	2880	DVFQQQTGG(9)-LRLLEIKPEVELPLKK(7)	Cross-Linked	SUMO2_Human	2880	null	1	0.283	0.017461	6.06571	SUMO2_Human(93)-sp|Q92784|DPF3_HUMAN(99)/SUMO2_Human(93)-sp|Q92784-2|DPF3_HUMAN(99)/SUMO2_Human(93)-sp|Q92784-3|DPF3_HUMAN(154)/SUMO2_Human(93)-sp|Q92784-4|DPF3_HUMAN(99)/SUMO2_Human(93)-sp|Q92784-5|DPF3_HUMAN(109)/SUMO2_Human(93)-tr|F8W7T1|F8W7T1_HUMAN(154)/	Inter-Protein	5	1	6	13	1	1
7790	QE4_LC12_IAH_SUMO_R1_HEK_AspN_E1_F1.13194.13194.2.0.dta	2	1840	DVFQQQTGG(9)-MKIEEVK(2)	Cross-Linked	SUMO2_Human	1840	null	1	0.283	0.003449	1.8776	SUMO2_Human(93)-sp|Q9Y265|RUVB1_HUMAN(2)/SUMO2_Human(93)-sp|Q9Y265-2|RUVB1_HUMAN(2)/	Inter-Protein	1	1	33	13	1	1
7791	QE4_LC12_IAH_SUMO_R1_HEK_AspN_E1_F4.15782.15782.3.0.dta	3	2190	DVFQQQTGG(9)-VFLNGNKLPVK(7)	Cross-Linked	SUMO2_Human	2190	null	1	0.283	0.010591	4.8379	SUMO2_Human(93)-sp|P11388|TOP2A_HUMAN(261)/SUMO2_Human(93)-sp|P11388-2|TOP2A_HUMAN(261)/SUMO2_Human(93)-sp|P11388-3|TOP2A_HUMAN(261)/SUMO2_Human(93)-sp|P11388-4|TOP2A_HUMAN(261)/	Inter-Protein	4	1	41	29	1	1
7792	QE4_LC12_IAH_SUMO_R1_HEK_AspN_E1_F4.11464.11464.3.0.dta	3	2200	DVFQQQTGG(9)-RTMSIKESSSL(6)	Cross-Linked	SUMO2_Human	2200	null	1	0.283	0.006663	3.02992	SUMO2_Human(93)-sp|Q9Y4E5|ZN451_HUMAN(434)/SUMO2_Human(93)-sp|Q9Y4E5-2|ZN451_HUMAN(434)/SUMO2_Human(93)-tr|E9PH99|E9PH99_HUMAN(434)/	Inter-Protein	4	1	21	16	1	1
7793	QE4_LC12_IAH_SUMO_R1_HEK_AspN_E1_F1.18587.18587.3.0.dta	3	3380	DVFQQQTGG(9)-SDQALNCGGTASTGSAGNVKLEESA(20)	Cross-Linked	SUMO2_Human	3380	Carbamidomethyl[C](19)	1	0.283	0.007088	2.09424	SUMO2_Human(93)-sp|O00287|RFXAP_HUMAN(198)/	Inter-Protein	1	1	8	12	1	1
7794	QE4_LC12_IAH_SUMO_R1_HEK_AspN_E1_F4.10973.10973.3.0.dta	3	2000	DVFQQQTGG(9)-DQSKFSSLK(4)	Cross-Linked	SUMO2_Human	2000	null	1	0.283	0.009911	4.95557	SUMO2_Human(93)-sp|Q9Y4E5|ZN451_HUMAN(423)/SUMO2_Human(93)-sp|Q9Y4E5-2|ZN451_HUMAN(423)/SUMO2_Human(93)-tr|E9PH99|E9PH99_HUMAN(423)/	Inter-Protein	4	1	31	15	1	1
7795	QE4_LC12_IAH_SUMO_R1_HEK_AspN_E1_F5.27801.27801.3.0.dta	3	2890	DVFQQQTGG(9)-DPNCLLPFIKTPLTQGL(10)	Cross-Linked	SUMO2_Human	2890	Carbamidomethyl[C](16)	1	0.283	0.02582	8.9421	SUMO2_Human(93)-sp|Q5VWN6|F208B_HUMAN(879)/	Inter-Protein	5	1	14	30	1	1
7796	QE4_LC12_IAH_SUMO_R1_HEK_AspN_E1_F5.22619.22619.3.0.dta	3	2370	DVFQQQTGG(9)-FLGVIVKSERPC(7)	Cross-Linked	SUMO2_Human	2370	Carbamidomethyl[C](24)	1	0.283	0.009642	4.07662	SUMO2_Human(93)-sp|Q8ND82|Z280C_HUMAN(273)/SUMO2_Human(93)-tr|Q9UJJ2|Q9UJJ2_HUMAN(273)/	Inter-Protein	5	1	16	14	1	1
7797	QE4_LC12_IAH_SUMO_R1_HEK_AspN_E1_F4.11172.11172.3.0.dta	3	1590	DVFQQQTGG(9)-AMAIKT(5)	Cross-Linked	SUMO2_Human	1590	null	1	0.283	0.00779	4.88466	SUMO2_Human(93)-sp|Q9BQI6|SLF1_HUMAN(365)/	Inter-Protein	4	1	9	8	1	1
7798	QE4_LC12_IAH_SUMO_R1_HEK_AspN_E1_F5.16709.16709.3.0.dta	3	1900	DVFQQQTGG(9)-WMEHVKL(6)	Cross-Linked	SUMO2_Human	1900	null	1	0.283	0.006452	3.39059	SUMO2_Human(93)-sp|P10071|GLI3_HUMAN(779)/	Inter-Protein	5	1	42	15	1	1
7799	QE4_LC12_IAH_SUMO_R1_HEK_AspN_E1_F1.7783.7783.3.0.dta	3	1920	DVFQQQTGG(9)-DSKITPSSK(3)	Cross-Linked	SUMO2_Human	1920	null	1	0.283	0.004023	2.0921	SUMO2_Human(93)-sp|Q9UBW7|ZMYM2_HUMAN(98)/SUMO2_Human(93)-sp|Q9UBW7-2|ZMYM2_HUMAN(98)/SUMO2_Human(93)-tr|A0A087X151|A0A087X151_HUMAN(98)/	Inter-Protein	1	1	33	18	1	1
7800	QE4_LC12_IAH_SUMO_R1_HEK_AspN_E1_F6.22180.22180.4.0.dta	4	2950	DVFQQQTGG(9)-DRSAQPLPLKIEELALAK(10)	Cross-Linked	SUMO2_Human	2950	null	1	0.283	0.010844	3.67272	SUMO2_Human(93)-sp|Q9UKV3|ACINU_HUMAN(532)/SUMO2_Human(93)-sp|Q9UKV3-5|ACINU_HUMAN(532)/SUMO2_Human(93)-tr|S4R3H4|S4R3H4_HUMAN(474)/SUMO2_Human(93)-tr|E7EQT4|E7EQT4_HUMAN(492)/	Inter-Protein	6	1	11	23	1	1
7801	QE4_LC12_IAH_SUMO_R1_HEK_AspN_E1_F6.22844.22844.3.0.dta	3	3790	DVFQQQTGG(9)-DVFQASEHIKSEQGNEYSLPALTPGL(10)	Cross-Linked	SUMO2_Human	3790	null	1	0.283	0.003157	0.832801	SUMO2_Human(93)-sp|Q02962|PAX2_HUMAN(284)/SUMO2_Human(93)-sp|Q02962-2|PAX2_HUMAN(284)/SUMO2_Human(93)-sp|Q02962-3|PAX2_HUMAN(261)/SUMO2_Human(93)-sp|Q02962-4|PAX2_HUMAN(261)/SUMO2_Human(93)-tr|G3V5S4|G3V5S4_HUMAN(257)/SUMO2_Human(93)-tr|A0A0A0MRH7|A0A0A0MRH7_HUMAN(260)/	Inter-Protein	6	1	10	15	1	1
7802	QE4_LC12_IAH_SUMO_R1_HEK_AspN_E1_F3.16482.16482.3.0.dta	3	2070	DVFQQQTGG(9)-EQLMGFKMK(7)	Cross-Linked	SUMO2_Human	2070	null	1	0.283	0.002837	1.36921	SUMO2_Human(93)-sp|Q9H2F5|EPC1_HUMAN(673)/SUMO2_Human(93)-sp|Q9H2F5-2|EPC1_HUMAN(650)/SUMO2_Human(93)-sp|Q9H2F5-3|EPC1_HUMAN(600)/	Inter-Protein	3	1	25	28	1	1
7803	QE4_LC12_IAH_SUMO_R1_HEK_AspN_E1_F4.23147.23147.3.0.dta	3	3220	DVFQQQTGG(9)-DPVQKNEFISEYCGEIISQ(5)	Cross-Linked	SUMO2_Human	3220	Carbamidomethyl[C](25)	1	0.283	0.013542	4.21019	SUMO2_Human(93)-sp|Q15910|EZH2_HUMAN(634)/SUMO2_Human(93)-sp|Q15910-2|EZH2_HUMAN(639)/SUMO2_Human(93)-sp|Q15910-3|EZH2_HUMAN(595)/SUMO2_Human(93)-sp|Q15910-4|EZH2_HUMAN(625)/SUMO2_Human(93)-sp|Q15910-5|EZH2_HUMAN(583)/	Inter-Protein	4	1	11.5	15.5	1	1
7804	QE4_LC12_IAH_SUMO_R1_HEK_AspN_E1_F3.9410.9410.2.0.dta	2	2010	DVFQQQTGG(9)-RPQPVKSEL(6)	Cross-Linked	SUMO2_Human	2010	null	1	0.284	0.011137	5.5297	SUMO2_Human(93)-sp|Q8WYK2|JDP2_HUMAN(65)/SUMO2_Human(93)-sp|Q8WYK2-2|JDP2_HUMAN(76)/SUMO2_Human(93)-tr|H0YKE4|H0YKE4_HUMAN(65)/	Inter-Protein	3	1	30	14	1	1
7805	QE4_LC12_IAH_SUMO_R1_HEK_AspN_E1_F6.16275.16275.3.2.dta	3	2500	DVFQQQTGG(9)-DSPAEETVNIPLKE(13)	Cross-Linked	SUMO2_Human	2500	null	1	0.284	0.005447	2.17688	SUMO2_Human(93)-sp|P29374|ARI4A_HUMAN(943)/SUMO2_Human(93)-sp|P29374-2|ARI4A_HUMAN(943)/SUMO2_Human(93)-sp|P29374-3|ARI4A_HUMAN(943)/SUMO2_Human(93)-tr|H7C485|H7C485_HUMAN(621)/	Inter-Protein	6	1	15	26	1	1
7806	QE4_LC12_IAH_SUMO_R1_HEK_AspN_E1_F4.19806.19806.3.0.dta	3	3400	DVFQQQTGG(9)-DSKPVLVTTSVGLPQNLSSGTNPK(3)	Cross-Linked	SUMO2_Human	3400	null	1	0.284	0.021907	6.44373	SUMO2_Human(93)-sp|Q9UJQ4|SALL4_HUMAN(475)/	Inter-Protein	4	1	14	26	1	1
7807	QE4_LC12_IAH_SUMO_R1_HEK_AspN_E1_F6.4577.4577.3.0.dta	3	1780	DVFQQQTGG(9)-IKEEAVK(2)	Cross-Linked	SUMO2_Human	1780	null	1	0.284	0.004874	2.74296	SUMO2_Human(93)-sp|O76021|RL1D1_HUMAN(435)/SUMO2_Human(93)-sp|O76021-2|RL1D1_HUMAN(215)/	Inter-Protein	6	1	21	8	1	1
7808	QE4_LC12_IAH_SUMO_R1_HEK_AspN_E1_F1.9001.9001.2.0.dta	2	2030	DVFQQQTGG(9)-EMKTETQAE(3)	Cross-Linked	SUMO2_Human	2030	null	1	0.284	0.004696	2.31684	SUMO2_Human(93)-sp|Q92793|CBP_HUMAN(998)/SUMO2_Human(93)-sp|Q92793-2|CBP_HUMAN(960)/SUMO2_Human(93)-tr|I3L466|I3L466_HUMAN(533)/	Inter-Protein	1	1	26	19	1	1
7809	QE4_LC12_IAH_SUMO_R1_HEK_AspN_E1_F4.18029.18029.3.0.dta	3	3270	DVFQQQTGG(9)-IENKPLQEQLSVNQIKTEPV(16)	Cross-Linked	SUMO2_Human	3270	null	1	0.284	0.014574	4.46004	SUMO2_Human(93)-sp|P37275|ZEB1_HUMAN(347)/SUMO2_Human(93)-sp|P37275-2|ZEB1_HUMAN(348)/SUMO2_Human(93)-sp|P37275-3|ZEB1_HUMAN(280)/SUMO2_Human(93)-sp|P37275-4|ZEB1_HUMAN(327)/SUMO2_Human(93)-sp|P37275-5|ZEB1_HUMAN(331)/SUMO2_Human(93)-tr|H0YMD3|H0YMD3_HUMAN(129)/SUMO2_Human(93)-tr|H0YND9|H0YND9_HUMAN(273)/	Inter-Protein	4	1	32	28	1	1
7810	QE4_LC12_IAH_SUMO_R1_HEK_AspN_E1_F3.8698.8698.3.0.dta	3	2740	DVFQQQTGG(9)-DTKSQPNTMTSLQNSK(3)	Cross-Linked	SUMO2_Human	2740	null	1	0.284	0.008528	3.11209	SUMO2_Human(93)-sp|Q96QE3|ATAD5_HUMAN(176)/SUMO2_Human(93)-sp|Q96QE3-2|ATAD5_HUMAN(176)/SUMO2_Human(93)-tr|A0A075B754|A0A075B754_HUMAN(176)/	Inter-Protein	3	1	37.5	33.5	1	1
7811	QE4_LC12_IAH_SUMO_R1_HEK_AspN_E1_F5.22723.22723.4.0.dta	4	3480	DVFQQQTGG(9)-VVSFSKPIEKEETVGIFSPLSVK(10)	Cross-Linked	SUMO2_Human	3480	null	1	0.284	0.017772	5.10569	SUMO2_Human(93)-sp|Q149N8|SHPRH_HUMAN(85)/SUMO2_Human(93)-sp|Q149N8-4|SHPRH_HUMAN(85)/SUMO2_Human(93)-sp|Q149N8-5|SHPRH_HUMAN(85)/SUMO2_Human(93)-tr|H7C2W2|H7C2W2_HUMAN(63)/SUMO2_Human(93)-tr|A0A0D9SFM0|A0A0D9SFM0_HUMAN(85)/	Inter-Protein	5	1	22	42	1	1
7812	QE4_LC12_IAH_SUMO_R1_HEK_AspN_E1_F5.10714.10714.3.0.dta	3	2440	DVFQQQTGG(9)-DLAQQKPRSILSK(6)	Cross-Linked	SUMO2_Human	2440	null	1	0.284	0.000978	0.400116	SUMO2_Human(93)-sp|O43290|SNUT1_HUMAN(329)/	Inter-Protein	5	1	26	19	1	1
7813	QE4_LC12_IAH_SUMO_R1_HEK_AspN_E1_F6.12967.12967.3.1.dta	3	2690	DVFQQQTGG(9)-DPGLPSVKQEPPDPEE(8)	Cross-Linked	SUMO2_Human	2690	null	1	0.285	0.014529	5.39259	SUMO2_Human(93)-sp|Q9UIS9|MBD1_HUMAN(538)/SUMO2_Human(93)-sp|Q9UIS9-2|MBD1_HUMAN(469)/SUMO2_Human(93)-sp|Q9UIS9-4|MBD1_HUMAN(436)/SUMO2_Human(93)-sp|Q9UIS9-5|MBD1_HUMAN(489)/SUMO2_Human(93)-sp|Q9UIS9-6|MBD1_HUMAN(492)/SUMO2_Human(93)-sp|Q9UIS9-7|MBD1_HUMAN(482)/SUMO2_Human(93)-sp|Q9UIS9-8|MBD1_HUMAN(469)/SUMO2_Human(93)-sp|Q9UIS9-9|MBD1_HUMAN(563)/SUMO2_Human(93)-sp|Q9UIS9-10|MBD1_HUMAN(488)/SUMO2_Human(93)-sp|Q9UIS9-11|MBD1_HUMAN(436)/SUMO2_Human(93)-sp|Q9UIS9-12|MBD1_HUMAN(538)/SUMO2_Human(93)-tr|A0A0A0MS90|A0A0A0MS90_HUMAN(507)/SUMO2_Human(93)-tr|K7EPZ6|K7EPZ6_HUMAN(337)/SUMO2_Human(93)-tr|K7EN65|K7EN65_HUMAN(173)/	Inter-Protein	6	1	15	26	1	1
7814	QE4_LC12_IAH_SUMO_R1_HEK_AspN_E1_F1.24477.24477.3.0.dta	3	2530	DVFQQQTGG(9)-DDKLQGAASHVPEGF(3)	Cross-Linked	SUMO2_Human	2530	null	1	0.285	0.012185	4.81396	SUMO2_Human(93)-sp|Q9H9B1|EHMT1_HUMAN(684)/SUMO2_Human(93)-sp|Q9H9B1-3|EHMT1_HUMAN(684)/SUMO2_Human(93)-sp|Q9H9B1-4|EHMT1_HUMAN(684)/SUMO2_Human(93)-tr|A0A0C4DGF8|A0A0C4DGF8_HUMAN(303)/SUMO2_Human(93)-tr|A0A1B0GU48|A0A1B0GU48_HUMAN(646)/SUMO2_Human(93)-tr|A0A1B0GV09|A0A1B0GV09_HUMAN(653)/	Inter-Protein	1	1	12	10	1	1
7815	QE4_LC12_IAH_SUMO_R1_HEK_AspN_E1_F5.6995.6995.3.0.dta	3	2210	DVFQQQTGG(9)-YGKIVGCSVHK(3)	Cross-Linked	SUMO2_Human	2210	Carbamidomethyl[C](19)	1	0.285	0.013617	6.16688	SUMO2_Human(93)-sp|P07910|HNRPC_HUMAN(42)/SUMO2_Human(93)-sp|P07910-2|HNRPC_HUMAN(42)/SUMO2_Human(93)-sp|P07910-4|HNRPC_HUMAN(42)/SUMO2_Human(93)-sp|Q86SE5|RALYL_HUMAN(47)/SUMO2_Human(93)-sp|Q86SE5-3|RALYL_HUMAN(60)/SUMO2_Human(93)-tr|G3V2Q1|G3V2Q1_HUMAN(42)/SUMO2_Human(93)-tr|G3V4C1|G3V4C1_HUMAN(42)/SUMO2_Human(93)-tr|G3V575|G3V575_HUMAN(42)/SUMO2_Human(93)-tr|G3V251|G3V251_HUMAN(42)/SUMO2_Human(93)-tr|G3V555|G3V555_HUMAN(42)/SUMO2_Human(93)-tr|G3V4M8|G3V4M8_HUMAN(42)/SUMO2_Human(93)-tr|G3V4W0|G3V4W0_HUMAN(42)/SUMO2_Human(93)-tr|G3V3K6|G3V3K6_HUMAN(42)/SUMO2_Human(93)-tr|B2R5W2|B2R5W2_HUMAN(42)/SUMO2_Human(93)-tr|B4DSU6|B4DSU6_HUMAN(42)/SUMO2_Human(93)-tr|G3V576|G3V576_HUMAN(42)/SUMO2_Human(93)-tr|B4DY08|B4DY08_HUMAN(42)/SUMO2_Human(93)-tr|B3KT61|B3KT61_HUMAN(47)/SUMO2_Human(93)-tr|E5RG71|E5RG71_HUMAN(47)/SUMO2_Human(93)-tr|G3V2H6|G3V2H6_HUMAN(42)/SUMO2_Human(93)-tr|G3V5X6|G3V5X6_HUMAN(42)/	Inter-Protein	5	1	32	16	1	1
7816	QE4_LC12_IAH_SUMO_R1_HEK_AspN_E1_F5.24981.24981.3.0.dta	3	3760	DVFQQQTGG(9)-EPPSSLQVKPETPASAAVAVAAAAAPTTTA(9)	Cross-Linked	SUMO2_Human	3760	null	1	0.285	0.027703	7.35823	SUMO2_Human(93)-sp|O00257|CBX4_HUMAN(494)/SUMO2_Human(93)-sp|O00257-3|CBX4_HUMAN(224)/	Inter-Protein	5	1	6	20	1	1
7817	QE4_LC12_IAH_SUMO_R1_HEK_AspN_E1_F2.7130.7130.2.0.dta	2	1820	DVFQQQTGG(9)-MKTENLK(2)	Cross-Linked	SUMO2_Human	1820	null	1	0.285	0.002711	1.48638	SUMO2_Human(93)-sp|P46100|ATRX_HUMAN(153)/SUMO2_Human(93)-sp|P46100-3|ATRX_HUMAN(36)/SUMO2_Human(93)-tr|A0A096LNN3|A0A096LNN3_HUMAN(98)/SUMO2_Human(93)-tr|A0A096LNW1|A0A096LNW1_HUMAN(153)/SUMO2_Human(93)-tr|A0A087WWG0|A0A087WWG0_HUMAN(153)/SUMO2_Human(93)-tr|A0A096LNL6|A0A096LNL6_HUMAN(93)/	Inter-Protein	2	1	34	14	1	1
7818	QE4_LC12_IAH_SUMO_R1_HEK_AspN_E1_F1.17870.17870.3.0.dta	3	2270	DVFQQQTGG(9)-VPVCQPLKEED(8)	Cross-Linked	SUMO2_Human	2270	Carbamidomethyl[C](16)	1	0.285	0.010037	4.41367	SUMO2_Human(93)-sp|Q8N1G0|ZN687_HUMAN(285)/SUMO2_Human(93)-sp|Q8N1G0-2|ZN687_HUMAN(285)/SUMO2_Human(93)-tr|F8WCX2|F8WCX2_HUMAN(285)/	Inter-Protein	1	1	27	18	1	1
7819	QE4_LC12_IAH_SUMO_R1_HEK_AspN_E1_F5.9277.9277.2.0.dta	2	1780	DVFQQQTGG(9)-DLKAHIQ(3)	Cross-Linked	SUMO2_Human	1780	null	1	0.285	0.010718	6.00484	SUMO2_Human(93)-sp|Q96JM2|ZN462_HUMAN(20)/SUMO2_Human(93)-sp|Q96JM2-3|ZN462_HUMAN(20)/SUMO2_Human(93)-tr|U3KQU3|U3KQU3_HUMAN(20)/	Inter-Protein	5	1	33	10	1	1
7820	QE4_LC12_IAH_SUMO_R1_HEK_AspN_E1_F4.17219.17219.4.0.dta	4	2760	DVFQQQTGG(9)-DEIYYFRKPIVPQK(8)	Cross-Linked	SUMO2_Human	2760	null	1	0.285	0.010536	3.82237	SUMO2_Human(93)-sp|Q86U86|PB1_HUMAN(1293)/SUMO2_Human(93)-sp|Q86U86-2|PB1_HUMAN(1293)/SUMO2_Human(93)-sp|Q86U86-3|PB1_HUMAN(1261)/SUMO2_Human(93)-sp|Q86U86-4|PB1_HUMAN(1268)/SUMO2_Human(93)-sp|Q86U86-5|PB1_HUMAN(1293)/SUMO2_Human(93)-sp|Q86U86-7|PB1_HUMAN(1308)/SUMO2_Human(93)-sp|Q86U86-8|PB1_HUMAN(1308)/SUMO2_Human(93)-sp|Q86U86-9|PB1_HUMAN(1268)/SUMO2_Human(93)-tr|E7EVG2|E7EVG2_HUMAN(1292)/	Inter-Protein	4	1	24	29	1	1
7821	QE4_LC12_IAH_SUMO_R1_HEK_AspN_E1_F5.5498.5498.3.0.dta	3	2170	DVFQQQTGG(9)-DAGGSYKEEEK(7)	Cross-Linked	SUMO2_Human	2170	null	1	0.285	0.010184	4.68668	SUMO2_Human(93)-sp|O15060|ZBT39_HUMAN(183)/	Inter-Protein	5	1	28	23	1	1
7822	QE4_LC12_IAH_SUMO_R1_HEK_AspN_E1_F4.13638.13638.4.0.dta	4	2890	DVFQQQTGG(9)-DSKFAYTGTEMRTVAEK(3)	Cross-Linked	SUMO2_Human	2890	null	1	0.285	0.012055	4.16499	SUMO2_Human(93)-sp|P46736|BRCC3_HUMAN(51)/SUMO2_Human(93)-sp|P46736-2|BRCC3_HUMAN(51)/SUMO2_Human(93)-sp|P46736-3|BRCC3_HUMAN(52)/SUMO2_Human(93)-sp|P46736-5|BRCC3_HUMAN(51)/SUMO2_Human(93)-tr|A0A087WZR3|A0A087WZR3_HUMAN(52)/SUMO2_Human(93)-tr|A0A0D9SF50|A0A0D9SF50_HUMAN(51)/SUMO2_Human(93)-tr|H9KVA9|H9KVA9_HUMAN(51)/	Inter-Protein	4	1	23	19	1	1
7823	QE4_LC12_IAH_SUMO_R1_HEK_AspN_E1_F4.23879.23879.4.0.dta	4	3080	DVFQQQTGG(9)-EPMKPLLLPQPEVLSPTVK(4)	Cross-Linked	SUMO2_Human	3080	null	1	0.286	0.013628	4.42951	SUMO2_Human(93)-sp|Q8IWI9|MGAP_HUMAN(1184)/SUMO2_Human(93)-sp|Q8IWI9-3|MGAP_HUMAN(1184)/SUMO2_Human(93)-sp|Q8IWI9-4|MGAP_HUMAN(1184)/	Inter-Protein	4	1	10	22	1	1
7824	QE4_LC12_IAH_SUMO_R1_HEK_AspN_E1_F3.9303.9303.3.0.dta	3	2380	DVFQQQTGG(9)-SSQSSVTVENASKP(13)	Cross-Linked	SUMO2_Human	2380	null	1	0.286	0.013536	5.68472	SUMO2_Human(93)-sp|Q8ND82|Z280C_HUMAN(126)/SUMO2_Human(93)-tr|Q9UJJ2|Q9UJJ2_HUMAN(126)/	Inter-Protein	3	1	17.5	32.5	1	1
7825	QE4_LC12_IAH_SUMO_R1_HEK_AspN_E1_F6.5571.5571.4.0.dta	4	2790	DVFQQQTGG(9)-AMATLGPHRVKTEPPVK(11)	Cross-Linked	SUMO2_Human	2790	null	1	0.286	0.008064	2.88779	SUMO2_Human(93)-sp|Q5PSV4|BRM1L_HUMAN(240)/SUMO2_Human(93)-sp|Q5PSV4-2|BRM1L_HUMAN(192)/SUMO2_Human(93)-tr|H0YHD0|H0YHD0_HUMAN(155)/	Inter-Protein	6	1	20	27	1	1
7826	QE4_LC12_IAH_SUMO_R1_HEK_AspN_E1_F5.19123.19123.4.1.dta	4	3620	DVFQQQTGG(9)-DTQPNTPAPVPPAEDGIKIEENSLK(18)	Cross-Linked	SUMO2_Human	3620	null	1	0.286	0.010808	2.985	SUMO2_Human(93)-sp|Q14839|CHD4_HUMAN(1565)/SUMO2_Human(93)-sp|Q14839-2|CHD4_HUMAN(1593)/SUMO2_Human(93)-tr|A0A0C4DGG9|A0A0C4DGG9_HUMAN(1590)/SUMO2_Human(93)-tr|F5GWX5|F5GWX5_HUMAN(1558)/	Inter-Protein	5	1	16	38	1	1
7827	QE4_LC12_IAH_SUMO_R1_HEK_AspN_E1_F4.6925.6925.3.0.dta	3	1990	DVFQQQTGG(9)-DEVKQERM(4)	Cross-Linked	SUMO2_Human	1990	null	1	0.286	0.009048	4.53551	SUMO2_Human(93)-sp|O75486|SUPT3_HUMAN(245)/SUMO2_Human(93)-sp|O75486-2|SUPT3_HUMAN(163)/SUMO2_Human(93)-sp|O75486-3|SUPT3_HUMAN(174)/SUMO2_Human(93)-tr|A0A1B0GTZ3|A0A1B0GTZ3_HUMAN(101)/SUMO2_Human(93)-tr|B4E1H0|B4E1H0_HUMAN(11)/SUMO2_Human(93)-tr|A0A0A0MR19|A0A0A0MR19_HUMAN(130)/	Inter-Protein	4	1	29.5	14.5	1	1
7828	QE4_LC12_IAH_SUMO_R1_HEK_AspN_E1_F4.8117.8117.2.0.dta	2	1700	DVFQQQTGG(9)-EFKEEG(3)	Cross-Linked	SUMO2_Human	1700	null	1	0.286	0.006858	4.03706	SUMO2_Human(93)-sp|Q9UKV3|ACINU_HUMAN(305)/SUMO2_Human(93)-sp|Q9UKV3-5|ACINU_HUMAN(305)/SUMO2_Human(93)-tr|S4R3H4|S4R3H4_HUMAN(247)/SUMO2_Human(93)-tr|E7EQT4|E7EQT4_HUMAN(265)/	Inter-Protein	4	1	29	10	1	1
7829	QE4_LC12_IAH_SUMO_R1_HEK_AspN_E1_F3.5031.5031.4.0.dta	4	2100	DVFQQQTGG(9)-DDVKVATHEK(4)	Cross-Linked	SUMO2_Human	2100	null	1	0.286	0.005231	2.48856	SUMO2_Human(93)-sp|P51610|HCFC1_HUMAN(282)/SUMO2_Human(93)-sp|P51610-2|HCFC1_HUMAN(282)/SUMO2_Human(93)-sp|P51610-3|HCFC1_HUMAN(282)/SUMO2_Human(93)-sp|P51610-4|HCFC1_HUMAN(282)/SUMO2_Human(93)-tr|A6NEM2|A6NEM2_HUMAN(282)/	Inter-Protein	3	1	20	16	1	1
7830	QE4_LC12_IAH_SUMO_R1_HEK_AspN_E1_F1.27788.27788.3.0.dta	3	2990	DVFQQQTGG(9)-SSQVVGIEPLYIKAEPASP(13)	Cross-Linked	SUMO2_Human	2990	Acetyl[ProteinN-term](12)	1	0.286	0.010806	3.61707	SUMO2_Human(93)-sp|P11474|ERR1_HUMAN(14)/SUMO2_Human(93)-sp|P11474-2|ERR1_HUMAN(14)/SUMO2_Human(93)-tr|F5GWT5|F5GWT5_HUMAN(14)/	Inter-Protein	1	1	17.5	36.5	1	1
7831	QE4_LC12_IAH_SUMO_R1_HEK_AspN_E1_F2.22221.22221.3.0.dta	3	2500	DVFQQQTGG(9)-DSPAEETVNIPLKE(13)	Cross-Linked	SUMO2_Human	2500	null	1	0.286	0.006024	2.40748	SUMO2_Human(93)-sp|P29374|ARI4A_HUMAN(943)/SUMO2_Human(93)-sp|P29374-2|ARI4A_HUMAN(943)/SUMO2_Human(93)-sp|P29374-3|ARI4A_HUMAN(943)/SUMO2_Human(93)-tr|H7C485|H7C485_HUMAN(621)/	Inter-Protein	2	1	11	28	1	1
7832	QE4_LC12_IAH_SUMO_R1_HEK_AspN_E1_F3.17654.17654.3.0.dta	3	2770	DVFQQQTGG(9)-MHPQSLAEEEIKTEQ(12)	Cross-Linked	SUMO2_Human	2770	Acetyl[ProteinN-term](12)	1	0.287	0.008419	3.03685	SUMO2_Human(93)-sp|Q9ULU4-5|PKCB1_HUMAN(12)/SUMO2_Human(93)-sp|Q9ULU4-7|PKCB1_HUMAN(12)/SUMO2_Human(93)-sp|Q9ULU4-8|PKCB1_HUMAN(12)/SUMO2_Human(93)-sp|Q9ULU4-10|PKCB1_HUMAN(12)/SUMO2_Human(93)-sp|Q9ULU4-12|PKCB1_HUMAN(12)/SUMO2_Human(93)-sp|Q9ULU4-13|PKCB1_HUMAN(12)/SUMO2_Human(93)-sp|Q9ULU4-14|PKCB1_HUMAN(12)/SUMO2_Human(93)-sp|Q9ULU4-15|PKCB1_HUMAN(12)/SUMO2_Human(93)-sp|Q9ULU4-16|PKCB1_HUMAN(12)/SUMO2_Human(93)-sp|Q9ULU4-17|PKCB1_HUMAN(12)/SUMO2_Human(93)-sp|Q9ULU4-18|PKCB1_HUMAN(12)/SUMO2_Human(93)-sp|Q9ULU4-22|PKCB1_HUMAN(12)/SUMO2_Human(93)-tr|A0A087WVZ6|A0A087WVZ6_HUMAN(12)/	Inter-Protein	3	1	28	33	1	1
7833	QE4_LC12_IAH_SUMO_R1_HEK_AspN_E1_F3.17900.17900.3.0.dta	3	2290	DVFQQQTGG(9)-DVTVPKLEGELK(6)	Cross-Linked	SUMO2_Human	2290	null	1	0.287	0.015631	6.8312	SUMO2_Human(93)-sp|Q09666|AHNK_HUMAN(721)/	Inter-Protein	3	1	17.5	19.5	1	1
7834	QE4_LC12_IAH_SUMO_R1_HEK_AspN_E1_F2.16728.16728.3.0.dta	3	3030	DVFQQQTGG(9)-VKQEPGTEDEICSFSGGVK(2)	Cross-Linked	SUMO2_Human	3030	Carbamidomethyl[C](24)	1	0.287	0.009728	3.21332	SUMO2_Human(93)-sp|Q9UPN9|TRI33_HUMAN(776)/SUMO2_Human(93)-sp|Q9UPN9-2|TRI33_HUMAN(776)/SUMO2_Human(93)-tr|H0Y612|H0Y612_HUMAN(537)/	Inter-Protein	2	1	25	23	1	1
7835	QE4_LC12_IAH_SUMO_R1_HEK_AspN_E1_F5.8440.8440.2.0.dta	2	1760	DVFQQQTGG(9)-IKEEPVS(2)	Cross-Linked	SUMO2_Human	1760	null	1	0.287	0.011081	6.28936	SUMO2_Human(93)-sp|O94864|ST65G_HUMAN(276)/SUMO2_Human(93)-sp|O94864-2|ST65G_HUMAN(274)/SUMO2_Human(93)-sp|O94864-4|ST65G_HUMAN(141)/	Inter-Protein	5	1	31.5	8.5	1	1
7836	QE4_LC12_IAH_SUMO_R1_HEK_AspN_E1_F4.8237.8237.3.0.dta	3	1790	DVFQQQTGG(9)-TSLNIKR(6)	Cross-Linked	SUMO2_Human	1790	null	1	0.287	0.008066	4.50128	SUMO2_Human(93)-sp|Q8IWI9|MGAP_HUMAN(329)/SUMO2_Human(93)-sp|Q8IWI9-3|MGAP_HUMAN(329)/SUMO2_Human(93)-sp|Q8IWI9-4|MGAP_HUMAN(329)/SUMO2_Human(93)-tr|H3BP52|H3BP52_HUMAN(329)/SUMO2_Human(93)-tr|H3BTF4|H3BTF4_HUMAN(329)/SUMO2_Human(93)-tr|H3BTN2|H3BTN2_HUMAN(53)/	Inter-Protein	4	1	26	13	1	1
7837	QE4_LC12_IAH_SUMO_R1_HEK_AspN_E1_F2.26944.26944.4.0.dta	4	4000	DVFQQQTGG(9)-ELFLAHILSPWGAEVKAEPVEVVAPRGK(16)	Cross-Linked	SUMO2_Human	4000	null	1	0.287	0.025933	6.47822	SUMO2_Human(93)-sp|P09874|PARP1_HUMAN(486)/	Inter-Protein	2	1	22.5	69.5	1	1
7838	QE4_LC12_IAH_SUMO_R1_HEK_AspN_E1_F5.23281.23281.3.0.dta	3	3500	DVFQQQTGG(9)-DRNIITEGNGTESLNSVITSMKTG(22)	Cross-Linked	SUMO2_Human	3500	null	1	0.287	0.025511	7.29369	SUMO2_Human(93)-sp|Q96T23|RSF1_HUMAN(498)/SUMO2_Human(93)-sp|Q96T23-2|RSF1_HUMAN(467)/SUMO2_Human(93)-sp|Q96T23-3|RSF1_HUMAN(246)/SUMO2_Human(93)-tr|H0YCN2|H0YCN2_HUMAN(299)/SUMO2_Human(93)-tr|H0YER1|H0YER1_HUMAN(497)/	Inter-Protein	5	1	18	33	1	1
7839	QE4_LC12_IAH_SUMO_R1_HEK_AspN_E1_F4.10696.10696.3.0.dta	3	2240	DVFQQQTGG(9)-DIYFNPKTRK(7)	Cross-Linked	SUMO2_Human	2240	null	1	0.287	0.011233	5.00998	SUMO2_Human(93)-sp|Q15029|U5S1_HUMAN(352)/SUMO2_Human(93)-sp|Q15029-2|U5S1_HUMAN(317)/SUMO2_Human(93)-sp|Q15029-3|U5S1_HUMAN(342)/	Inter-Protein	4	1	19	18	1	1
7840	QE4_LC12_IAH_SUMO_R1_HEK_AspN_E1_F5.15194.15194.3.0.dta	3	2480	DVFQQQTGG(9)-DEKTILNLENSNK(3)	Cross-Linked	SUMO2_Human	2480	null	1	0.287	0.011406	4.60251	SUMO2_Human(93)-sp|Q8IX12|CCAR1_HUMAN(1067)/SUMO2_Human(93)-sp|Q8IX12-2|CCAR1_HUMAN(1052)/	Inter-Protein	5	1	32.5	28.5	1	1
7841	QE4_LC12_IAH_SUMO_R1_HEK_AspN_E1_F6.27870.27870.4.0.dta	4	4120	DVFQQQTGG(9)-DTKPVLPTLTTSVGLPLPPTLPSLIPFIKT(29)	Cross-Linked	SUMO2_Human	4120	null	1	0.287	0.01771	4.30138	SUMO2_Human(93)-sp|Q9NSC2|SALL1_HUMAN(571)/SUMO2_Human(93)-sp|Q9NSC2-2|SALL1_HUMAN(474)/SUMO2_Human(93)-tr|H3BSM9|H3BSM9_HUMAN(474)/	Inter-Protein	6	1	21	58	1	1
7842	QE4_LC12_IAH_SUMO_R1_HEK_AspN_E1_F5.18070.18070.3.1.dta	3	2400	DVFQQQTGG(9)-DQKNINAYVVFK(3)	Cross-Linked	SUMO2_Human	2400	null	1	0.287	0.01726	7.19407	SUMO2_Human(93)-sp|P42696|RBM34_HUMAN(242)/SUMO2_Human(93)-tr|A2A2V2|A2A2V2_HUMAN(220)/	Inter-Protein	5	1	23	15	1	1
7843	QE4_LC12_IAH_SUMO_R1_HEK_AspN_E1_F3.12391.12391.3.0.dta	3	2270	DVFQQQTGG(9)-ERYFEPLVKK(9)	Cross-Linked	SUMO2_Human	2270	null	1	0.287	0.012712	5.60207	SUMO2_Human(93)-sp|Q7L590|MCM10_HUMAN(762)/SUMO2_Human(93)-sp|Q7L590-2|MCM10_HUMAN(761)/SUMO2_Human(93)-tr|Q5T670|Q5T670_HUMAN(761)/	Inter-Protein	3	1	34	23	1	1
7844	QE4_LC12_IAH_SUMO_R1_HEK_AspN_E1_F6.8551.8551.3.0.dta	3	2260	DVFQQQTGG(9)-FSSLKRTMSIK(5)	Cross-Linked	SUMO2_Human	2260	null	1	0.287	0.008099	3.58655	SUMO2_Human(93)-sp|Q9Y4E5|ZN451_HUMAN(428)/SUMO2_Human(93)-sp|Q9Y4E5-2|ZN451_HUMAN(428)/SUMO2_Human(93)-tr|E9PH99|E9PH99_HUMAN(428)/	Inter-Protein	6	1	25	13	1	1
7845	QE4_LC12_IAH_SUMO_R1_HEK_AspN_E1_F3.7053.7053.3.0.dta	3	2380	DVFQQQTGG(9)-EEHQKPPVSIKQ(11)	Cross-Linked	SUMO2_Human	2380	null	1	0.287	0.011809	4.96137	SUMO2_Human(93)-sp|P24278|ZBT25_HUMAN(204)/	Inter-Protein	3	1	36.5	26.5	1	1
7846	QE4_LC12_IAH_SUMO_R1_HEK_AspN_E1_F3.3110.3110.3.0.dta	3	2280	DVFQQQTGG(9)-LSGSNNANKRQK(9)	Cross-Linked	SUMO2_Human	2280	null	1	0.287	0.010144	4.45472	SUMO2_Human(93)-sp|O75486|SUPT3_HUMAN(214)/SUMO2_Human(93)-sp|O75486-2|SUPT3_HUMAN(132)/SUMO2_Human(93)-sp|O75486-3|SUPT3_HUMAN(143)/SUMO2_Human(93)-tr|A0A1B0GTZ3|A0A1B0GTZ3_HUMAN(70)/SUMO2_Human(93)-tr|A0A0A0MR19|A0A0A0MR19_HUMAN(99)/	Inter-Protein	3	1	20	18	1	1
7847	QE4_LC12_IAH_SUMO_R1_HEK_AspN_E1_F4.9572.9572.4.0.dta	4	2930	DVFQQQTGG(9)-APPTACYAGAAPAPSQVKSK(18)	Cross-Linked	SUMO2_Human	2930	Carbamidomethyl[C](18)	1	0.287	0.008901	3.03537	SUMO2_Human(93)-sp|P17676|CEBPB_HUMAN(260)/SUMO2_Human(93)-sp|P17676-2|CEBPB_HUMAN(237)/SUMO2_Human(93)-sp|P17676-3|CEBPB_HUMAN(62)/	Inter-Protein	4	1	13	40	1	1
7848	QE4_LC12_IAH_SUMO_R1_HEK_AspN_E1_F3.11304.11304.3.1.dta	3	2300	DVFQQQTGG(9)-DIQLKCNYCK(5)	Cross-Linked	SUMO2_Human	2300	Carbamidomethyl[C](18);Carbamidomethyl[C](21)	1	0.288	0.00811	3.52293	SUMO2_Human(93)-sp|Q9UBW7|ZMYM2_HUMAN(638)/	Inter-Protein	3	1	36	27	1	1
7849	QE4_LC12_IAH_SUMO_R1_HEK_AspN_E1_F5.15060.15060.3.0.dta	3	2230	DVFQQQTGG(9)-EMVENVKHVIA(7)	Cross-Linked	SUMO2_Human	2230	null	1	0.288	0.009591	4.30264	SUMO2_Human(93)-sp|Q9H307|PININ_HUMAN(397)/SUMO2_Human(93)-sp|Q9H307-2|PININ_HUMAN(264)/	Inter-Protein	5	1	30	20	1	1
7850	QE4_LC12_IAH_SUMO_R1_HEK_AspN_E1_F1.24461.24461.3.0.dta	3	2890	DVFQQQTGG(9)-SEPVKEESSELEQPFAQ(5)	Cross-Linked	SUMO2_Human	2890	null	1	0.288	0.01074	3.7107	SUMO2_Human(93)-sp|Q14151|SAFB2_HUMAN(230)/SUMO2_Human(93)-sp|Q15424|SAFB1_HUMAN(231)/SUMO2_Human(93)-sp|Q15424-2|SAFB1_HUMAN(162)/SUMO2_Human(93)-sp|Q15424-3|SAFB1_HUMAN(231)/SUMO2_Human(93)-sp|Q15424-4|SAFB1_HUMAN(231)/	Inter-Protein	1	1	13	24	1	1
7851	QE4_LC12_IAH_SUMO_R1_HEK_AspN_E1_F5.14746.14746.2.0.dta	2	1770	DVFQQQTGG(9)-DLKTSLE(3)	Cross-Linked	SUMO2_Human	1770	null	1	0.288	0.007749	4.38823	SUMO2_Human(93)-sp|Q9H2Y7|ZN106_HUMAN(671)/SUMO2_Human(93)-tr|H3BNX5|H3BNX5_HUMAN(454)/	Inter-Protein	5	1	29	11	1	1
7852	QE4_LC12_IAH_SUMO_R1_HEK_AspN_E1_F3.26099.26099.3.0.dta	3	3020	DVFQQQTGG(9)-VTIAQGGVLPNIQAVLLPKK(19)	Cross-Linked	SUMO2_Human	3020	null	1	0.288	0.019558	6.47682	SUMO2_Human(93)-sp|Q99878|H2A1J_HUMAN(119)/SUMO2_Human(93)-sp|Q9BTM1|H2AJ_HUMAN(119)/SUMO2_Human(93)-sp|P20671|H2A1D_HUMAN(119)/SUMO2_Human(93)-sp|Q6FI13|H2A2A_HUMAN(119)/SUMO2_Human(93)-sp|Q96KK5|H2A1H_HUMAN(119)/SUMO2_Human(93)-sp|Q16777|H2A2C_HUMAN(119)/SUMO2_Human(93)-sp|P0C0S8|H2A1_HUMAN(119)/SUMO2_Human(93)-tr|A0A0U1RRH7|A0A0U1RRH7_HUMAN(119)/SUMO2_Human(93)-tr|A0A0U1RR32|A0A0U1RR32_HUMAN(119)/SUMO2_Human(93)-tr|H0YFX9|H0YFX9_HUMAN(82)/	Inter-Protein	3	1	28	73	1	1
7853	QE4_LC12_IAH_SUMO_R1_HEK_AspN_E1_F5.16279.16279.4.1.dta	4	2810	DVFQQQTGG(9)-EEKPIEIQWVKPEPK(3)	Cross-Linked	SUMO2_Human	2810	null	1	0.288	0.010859	3.86381	SUMO2_Human(93)-sp|Q8TDN6|BRX1_HUMAN(314)/	Inter-Protein	5	1	18	22	1	1
7854	QE4_LC12_IAH_SUMO_R1_HEK_AspN_E1_F1.27133.27133.3.0.dta	3	4170	DVFQQQTGG(9)-EAQPMAVVQSVPGAHPVPVYAFSIKGPSYGE(25)	Cross-Linked	SUMO2_Human	4170	null	1	0.288	0.018752	4.49361	SUMO2_Human(93)-sp|P29590|PML_HUMAN(460)/SUMO2_Human(93)-sp|P29590-8|PML_HUMAN(460)/SUMO2_Human(93)-sp|P29590-9|PML_HUMAN(460)/SUMO2_Human(93)-sp|P29590-5|PML_HUMAN(460)/SUMO2_Human(93)-sp|P29590-2|PML_HUMAN(460)/SUMO2_Human(93)-sp|P29590-4|PML_HUMAN(460)/SUMO2_Human(93)-sp|P29590-3|PML_HUMAN(460)/SUMO2_Human(93)-tr|H3BVD2|H3BVD2_HUMAN(104)/	Inter-Protein	1	1	32.5	69.5	1	1
7855	QE4_LC12_IAH_SUMO_R1_HEK_AspN_E1_F3.12720.12720.2.0.dta	2	1850	DVFQQQTGG(9)-CIGKPGGSL(4)	Cross-Linked	SUMO2_Human	1850	Carbamidomethyl[C](13)	1	0.288	0.008056	4.35721	SUMO2_Human(93)-sp|Q9Y5L4|TIM13_HUMAN(53)/SUMO2_Human(93)-tr|K7EIT2|K7EIT2_HUMAN(38)/	Inter-Protein	3	1	33	14	1	1
7856	QE4_LC12_IAH_SUMO_R1_HEK_AspN_E1_F3.18146.18146.2.0.dta	2	2240	DVFQQQTGG(9)-LESFSALKPEAS(8)	Cross-Linked	SUMO2_Human	2240	null	1	0.288	0.010031	4.47995	SUMO2_Human(93)-sp|Q03112|EVI1_HUMAN(698)/SUMO2_Human(93)-sp|Q03112-3|EVI1_HUMAN(886)/SUMO2_Human(93)-sp|Q03112-4|EVI1_HUMAN(763)/SUMO2_Human(93)-sp|Q03112-5|EVI1_HUMAN(689)/SUMO2_Human(93)-sp|Q03112-6|EVI1_HUMAN(690)/SUMO2_Human(93)-tr|E7EQ57|E7EQ57_HUMAN(877)/SUMO2_Human(93)-tr|A0A0C3SFZ7|A0A0C3SFZ7_HUMAN(699)/SUMO2_Human(93)-tr|E7EUL6|E7EUL6_HUMAN(689)/	Inter-Protein	3	1	18.5	22.5	1	1
7857	QE4_LC12_IAH_SUMO_R1_HEK_AspN_E1_F4.14084.14084.2.0.dta	2	1740	DVFQQQTGG(9)-LMGIKSE(5)	Cross-Linked	SUMO2_Human	1740	null	1	0.288	0.008624	4.96246	SUMO2_Human(93)-sp|Q7L4I2|RSRC2_HUMAN(375)/SUMO2_Human(93)-sp|Q7L4I2-2|RSRC2_HUMAN(327)/	Inter-Protein	4	1	27	11	1	1
7858	QE4_LC12_IAH_SUMO_R1_HEK_AspN_E1_F4.7142.7142.3.0.dta	3	2460	DVFQQQTGG(9)-DLASESTAHAQSSKA(14)	Cross-Linked	SUMO2_Human	2460	null	1	0.288	0.012086	4.90675	SUMO2_Human(93)-sp|Q14151|SAFB2_HUMAN(284)/SUMO2_Human(93)-sp|Q15424|SAFB1_HUMAN(285)/SUMO2_Human(93)-sp|Q15424-2|SAFB1_HUMAN(216)/SUMO2_Human(93)-sp|Q15424-3|SAFB1_HUMAN(285)/SUMO2_Human(93)-sp|Q15424-4|SAFB1_HUMAN(285)/	Inter-Protein	4	1	34	38	1	1
7859	QE4_LC12_IAH_SUMO_R1_HEK_AspN_E1_F3.7515.7515.3.0.dta	3	2260	DVFQQQTGG(9)-ESYICKVNRK(6)	Cross-Linked	SUMO2_Human	2260	Carbamidomethyl[C](17)	1	0.288	0.010567	4.68166	SUMO2_Human(93)-sp|Q9Y4E5|ZN451_HUMAN(731)/SUMO2_Human(93)-sp|Q9Y4E5-2|ZN451_HUMAN(731)/SUMO2_Human(93)-tr|E9PH99|E9PH99_HUMAN(731)/	Inter-Protein	3	1	26.5	27.5	1	1
7860	QE4_LC12_IAH_SUMO_R1_HEK_AspN_E1_F1.15224.15224.3.0.dta	3	1950	DVFQQQTGG(9)-ENKNFPLK(3)	Cross-Linked	SUMO2_Human	1950	null	1	0.288	0.00794	4.07185	SUMO2_Human(93)-sp|Q96HR8|NAF1_HUMAN(167)/SUMO2_Human(93)-sp|Q96HR8-2|NAF1_HUMAN(167)/	Inter-Protein	1	1	25	14	1	1
7861	QE4_LC12_IAH_SUMO_R1_HEK_AspN_E1_F6.6225.6225.3.0.dta	3	1700	DVFQQQTGG(9)-EFKEEG(3)	Cross-Linked	SUMO2_Human	1700	null	1	0.288	0.007131	4.19777	SUMO2_Human(93)-sp|Q9UKV3|ACINU_HUMAN(305)/SUMO2_Human(93)-sp|Q9UKV3-5|ACINU_HUMAN(305)/SUMO2_Human(93)-tr|S4R3H4|S4R3H4_HUMAN(247)/SUMO2_Human(93)-tr|E7EQT4|E7EQT4_HUMAN(265)/	Inter-Protein	6	1	13	11	1	1
7862	QE4_LC12_IAH_SUMO_R1_HEK_AspN_E1_F4.6360.6360.3.0.dta	3	2130	DVFQQQTGG(9)-ASVQTQPAIKK(10)	Cross-Linked	SUMO2_Human	2130	null	1	0.288	0.007838	3.67789	SUMO2_Human(93)-sp|Q99728|BARD1_HUMAN(170)/SUMO2_Human(93)-sp|Q99728-2|BARD1_HUMAN(151)/SUMO2_Human(93)-sp|Q99728-3|BARD1_HUMAN(73)/	Inter-Protein	4	1	35	38	1	1
7863	QE4_LC12_IAH_SUMO_R1_HEK_AspN_E1_F2.7407.7407.2.0.dta	2	2050	DVFQQQTGG(9)-ETDGSSQIKQ(9)	Cross-Linked	SUMO2_Human	2050	null	1	0.288	0.005473	2.66592	SUMO2_Human(93)-sp|P78347|GTF2I_HUMAN(991)/SUMO2_Human(93)-sp|P78347-2|GTF2I_HUMAN(950)/SUMO2_Human(93)-sp|P78347-3|GTF2I_HUMAN(971)/SUMO2_Human(93)-sp|P78347-4|GTF2I_HUMAN(970)/	Inter-Protein	2	1	29	31	1	1
7864	QE4_LC12_IAH_SUMO_R1_HEK_AspN_E1_F2.10215.10215.2.0.dta	2	1870	DVFQQQTGG(9)-HNIEKSLA(5)	Cross-Linked	SUMO2_Human	1870	null	1	0.288	0.004371	2.33503	SUMO2_Human(93)-sp|Q9UKL0|RCOR1_HUMAN(180)/SUMO2_Human(93)-sp|Q9P2K3|RCOR3_HUMAN(74)/SUMO2_Human(93)-sp|Q9P2K3-2|RCOR3_HUMAN(132)/SUMO2_Human(93)-sp|Q9P2K3-3|RCOR3_HUMAN(132)/SUMO2_Human(93)-sp|Q9P2K3-4|RCOR3_HUMAN(132)/SUMO2_Human(93)-tr|E9PQE5|E9PQE5_HUMAN(74)/SUMO2_Human(93)-tr|B4DV59|B4DV59_HUMAN(164)/SUMO2_Human(93)-tr|E9PR63|E9PR63_HUMAN(74)/	Inter-Protein	2	1	29	15	1	1
7865	QE4_LC12_IAH_SUMO_R1_HEK_AspN_E1_F6.16086.16086.4.0.dta	4	2670	DVFQQQTGG(9)-DSLLAVVKREPAEQPG(8)	Cross-Linked	SUMO2_Human	2670	null	1	0.288	0.011424	4.27969	SUMO2_Human(93)-sp|Q14151|SAFB2_HUMAN(293)/SUMO2_Human(93)-sp|Q15424|SAFB1_HUMAN(294)/SUMO2_Human(93)-sp|Q15424-2|SAFB1_HUMAN(225)/SUMO2_Human(93)-sp|Q15424-3|SAFB1_HUMAN(294)/SUMO2_Human(93)-sp|Q15424-4|SAFB1_HUMAN(294)/	Inter-Protein	6	1	16	23	1	1
7866	QE4_LC12_IAH_SUMO_R1_HEK_AspN_E1_F6.14556.14556.5.0.dta	5	3520	DVFQQQTGG(9)-NHHKTVTCLCLSSSGQRLLSGSL(4)	Cross-Linked	SUMO2_Human	3520	Carbamidomethyl[C](20);Carbamidomethyl[C](22)	1	0.288	0.009969	2.83556	SUMO2_Human(93)-sp|Q8TED0|UTP15_HUMAN(249)/SUMO2_Human(93)-sp|Q8TED0-2|UTP15_HUMAN(59)/SUMO2_Human(93)-sp|Q8TED0-3|UTP15_HUMAN(230)/SUMO2_Human(93)-tr|H0Y8P4|H0Y8P4_HUMAN(276)/	Inter-Protein	6	1	8	26	1	1
7867	QE4_LC12_IAH_SUMO_R1_HEK_AspN_E1_F6.10813.10813.4.0.dta	4	3360	DVFQQQTGG(9)-VNTKPCSLPGYLPPTKNGVEPK(16)	Cross-Linked	SUMO2_Human	3360	Carbamidomethyl[C](18)	1	0.288	0.002462	0.73346	SUMO2_Human(93)-sp|O75925|PIAS1_HUMAN(238)/SUMO2_Human(93)-sp|O75925-2|PIAS1_HUMAN(240)/SUMO2_Human(93)-sp|O75925-3|PIAS1_HUMAN(238)/	Inter-Protein	6	1	14.5	35.5	1	1
7868	QE4_LC12_IAH_SUMO_R1_HEK_AspN_E1_F3.11906.11906.2.0.dta	2	1960	DVFQQQTGG(9)-DLRNLKLK(6)	Cross-Linked	SUMO2_Human	1960	null	1	0.288	0.005789	2.95348	SUMO2_Human(93)-sp|Q09028|RBBP4_HUMAN(307)/SUMO2_Human(93)-sp|Q09028-2|RBBP4_HUMAN(306)/SUMO2_Human(93)-sp|Q09028-3|RBBP4_HUMAN(307)/SUMO2_Human(93)-sp|Q09028-4|RBBP4_HUMAN(272)/SUMO2_Human(93)-sp|Q16576|RBBP7_HUMAN(306)/SUMO2_Human(93)-sp|Q16576-2|RBBP7_HUMAN(350)/SUMO2_Human(93)-tr|Q5JP02|Q5JP02_HUMAN(110)/SUMO2_Human(93)-tr|E9PC52|E9PC52_HUMAN(297)/SUMO2_Human(93)-tr|H0YF10|H0YF10_HUMAN(110)/SUMO2_Human(93)-tr|H0YEU5|H0YEU5_HUMAN(45)/SUMO2_Human(93)-tr|H0YDK2|H0YDK2_HUMAN(67)/SUMO2_Human(93)-tr|H0YCT5|H0YCT5_HUMAN(62)/	Inter-Protein	3	1	30	14	1	1
7869	QE4_LC12_IAH_SUMO_R1_HEK_AspN_E1_F2.8350.8350.3.0.dta	3	1920	DVFQQQTGG(9)-KDETNVKM(7)	Cross-Linked	SUMO2_Human	1920	null	1	0.288	0.005078	2.63805	SUMO2_Human(93)-sp|P07910|HNRPC_HUMAN(250)/SUMO2_Human(93)-sp|P07910-2|HNRPC_HUMAN(237)/SUMO2_Human(93)-sp|P07910-3|HNRPC_HUMAN(170)/SUMO2_Human(93)-sp|P07910-4|HNRPC_HUMAN(194)/SUMO2_Human(93)-tr|G3V2Q1|G3V2Q1_HUMAN(249)/SUMO2_Human(93)-tr|G3V4C1|G3V4C1_HUMAN(236)/SUMO2_Human(93)-tr|G3V2D6|G3V2D6_HUMAN(158)/SUMO2_Human(93)-tr|G3V4W0|G3V4W0_HUMAN(237)/SUMO2_Human(93)-tr|B2R5W2|B2R5W2_HUMAN(237)/SUMO2_Human(93)-tr|B4DY08|B4DY08_HUMAN(237)/SUMO2_Human(93)-tr|G3V5V7|G3V5V7_HUMAN(134)/	Inter-Protein	2	1	33	20	1	1
7870	QE4_LC12_IAH_SUMO_R1_HEK_AspN_E1_F1.4408.4408.2.0.dta	2	1720	DVFQQQTGG(9)-NLKQEK(3)	Cross-Linked	SUMO2_Human	1720	null	1	0.289	0.003251	1.89026	SUMO2_Human(93)-sp|Q5GH77|XKR3_HUMAN(128)/	Inter-Protein	1	1	32	13	1	1
7871	QE4_LC12_IAH_SUMO_R1_HEK_AspN_E1_F1.15407.15407.3.0.dta	3	2100	DVFQQQTGG(9)-KAAAPAPEEEM(1)	Cross-Linked	SUMO2_Human	2100	null	1	0.289	0.008018	3.8109	SUMO2_Human(93)-sp|P26641|EF1G_HUMAN(253)/SUMO2_Human(93)-sp|P26641-2|EF1G_HUMAN(303)/	Inter-Protein	1	1	8	10	1	1
7872	QE4_LC12_IAH_SUMO_R1_HEK_AspN_E1_F1.10608.10608.3.0.dta	3	1880	DVFQQQTGG(9)-DLTVKSEK(5)	Cross-Linked	SUMO2_Human	1880	null	1	0.289	0.000604	0.321287	SUMO2_Human(93)-sp|P37275|ZEB1_HUMAN(515)/SUMO2_Human(93)-sp|P37275-2|ZEB1_HUMAN(516)/SUMO2_Human(93)-sp|P37275-3|ZEB1_HUMAN(448)/SUMO2_Human(93)-sp|P37275-4|ZEB1_HUMAN(495)/SUMO2_Human(93)-sp|P37275-5|ZEB1_HUMAN(499)/	Inter-Protein	1	1	25	17	1	1
7873	QE4_LC12_IAH_SUMO_R1_HEK_AspN_E1_F1.12845.12845.3.0.dta	3	2320	DVFQQQTGG(9)-DVYYREGKEEA(8)	Cross-Linked	SUMO2_Human	2320	null	1	0.289	0.005546	2.39149	SUMO2_Human(93)-sp|Q14690|RRP5_HUMAN(1508)/	Inter-Protein	1	1	29	15	1	1
7874	QE4_LC12_IAH_SUMO_R1_HEK_AspN_E1_F2.20651.20651.2.0.dta	2	2120	DVFQQQTGG(9)-DEELNKLLGK(6)	Cross-Linked	SUMO2_Human	2120	null	1	0.289	0.002616	1.23451	SUMO2_Human(93)-sp|Q99878|H2A1J_HUMAN(96)/SUMO2_Human(93)-sp|Q9BTM1|H2AJ_HUMAN(96)/SUMO2_Human(93)-sp|Q9BTM1-2|H2AJ_HUMAN(96)/SUMO2_Human(93)-sp|P20671|H2A1D_HUMAN(96)/SUMO2_Human(93)-sp|Q6FI13|H2A2A_HUMAN(96)/SUMO2_Human(93)-sp|Q96KK5|H2A1H_HUMAN(96)/SUMO2_Human(93)-sp|Q16777|H2A2C_HUMAN(96)/SUMO2_Human(93)-sp|P0C0S8|H2A1_HUMAN(96)/SUMO2_Human(93)-tr|A0A0U1RRH7|A0A0U1RRH7_HUMAN(96)/SUMO2_Human(93)-tr|A0A0U1RR32|A0A0U1RR32_HUMAN(96)/SUMO2_Human(93)-tr|H0YFX9|H0YFX9_HUMAN(59)/	Inter-Protein	2	1	24	14	1	1
7875	QE4_LC12_IAH_SUMO_R1_HEK_AspN_E1_F5.5530.5530.3.0.dta	3	2070	DVFQQQTGG(9)-ERKYAQAIK(3)	Cross-Linked	SUMO2_Human	2070	null	1	0.289	0.011328	5.48024	SUMO2_Human(93)-sp|P78347|GTF2I_HUMAN(372)/SUMO2_Human(93)-sp|P78347-2|GTF2I_HUMAN(331)/SUMO2_Human(93)-sp|P78347-3|GTF2I_HUMAN(352)/SUMO2_Human(93)-sp|P78347-4|GTF2I_HUMAN(351)/	Inter-Protein	5	1	36	14	1	1
7876	QE4_LC12_IAH_SUMO_R1_HEK_AspN_E1_F1.28135.28135.3.0.dta	3	3150	DVFQQQTGG(9)-IKAENPGGPPVLVVPYPILASG(2)	Cross-Linked	SUMO2_Human	3150	null	1	0.289	0.01736	5.51344	SUMO2_Human(93)-sp|Q5T0B9|ZN362_HUMAN(198)/	Inter-Protein	1	1	16.5	20.5	1	1
7877	QE4_LC12_IAH_SUMO_R1_HEK_AspN_E1_F1.7033.7033.2.0.dta	2	1720	DVFQQQTGG(9)-EAKPSTE(3)	Cross-Linked	SUMO2_Human	1720	null	1	0.289	0.002004	1.1639	SUMO2_Human(93)-sp|P63165|SUMO1_HUMAN(7)/SUMO2_Human(93)-tr|B8ZZJ0|B8ZZJ0_HUMAN(7)/SUMO2_Human(93)-tr|B8ZZN6|B8ZZN6_HUMAN(7)/SUMO2_Human(93)-tr|B9A032|B9A032_HUMAN(7)/	Inter-Protein	1	1	27	11	1	1
7878	QE4_LC12_IAH_SUMO_R1_HEK_AspN_E1_F1.19902.19902.2.0.dta	2	1890	DVFQQQTGG(9)-DEEIPIKS(7)	Cross-Linked	SUMO2_Human	1890	null	1	0.289	0.015084	7.97712	SUMO2_Human(93)-sp|P29375|KDM5A_HUMAN(1382)/SUMO2_Human(93)-sp|P29375-2|KDM5A_HUMAN(1382)/	Inter-Protein	1	1	15	14	1	1
7879	QE4_LC12_IAH_SUMO_R1_HEK_AspN_E1_F6.10233.10233.4.0.dta	4	2970	DVFQQQTGG(9)-IIHTSVWAGQKRLGQLAK(11)	Cross-Linked	SUMO2_Human	2970	null	1	0.289	0.0129	4.34842	SUMO2_Human(93)-sp|Q6P2Q9|PRP8_HUMAN(1831)/	Inter-Protein	6	1	21	22	1	1
7880	QE4_LC12_IAH_SUMO_R1_HEK_AspN_E1_F1.7394.7394.2.0.dta	2	1890	DVFQQQTGG(9)-DTKENLSK(3)	Cross-Linked	SUMO2_Human	1890	null	1	0.289	-0.001292	-0.681825	SUMO2_Human(93)-sp|Q5VWN6|F208B_HUMAN(1764)/SUMO2_Human(93)-sp|Q5VWN6-2|F208B_HUMAN(959)/	Inter-Protein	1	1	32	11	1	1
7881	QE4_LC12_IAH_SUMO_R1_HEK_AspN_E1_F3.11956.11956.3.0.dta	3	2060	DVFQQQTGG(9)-DHINLKVAGQ(6)	Cross-Linked	SUMO2_Human	2060	null	1	0.289	0.007911	3.84959	SUMO2_Human(93)-sp|P61956|SUMO2_HUMAN(21)/SUMO2_Human(93)-sp|P61956-2|SUMO2_HUMAN(21)/SUMO2_Human(93)-sp|P55854|SUMO3_HUMAN(20)/SUMO2_Human(93)-sp|P55854-2|SUMO3_HUMAN(20)/SUMO2_Human(93)-tr|A8MUA9|A8MUA9_HUMAN(20)/SUMO2_Human(93)-tr|A8MU27|A8MU27_HUMAN(20)/	Inter-Protein	3	1	28	22	1	1
7882	QE4_LC12_IAH_SUMO_R1_HEK_AspN_E1_F4.25020.25020.3.0.dta	3	2490	DVFQQQTGG(9)-DAFLFNELKGETM(9)	Cross-Linked	SUMO2_Human	2490	Oxidation[M](25)	1	0.289	0.012171	4.88571	SUMO2_Human(93)-sp|Q9Y230|RUVB2_HUMAN(456)/SUMO2_Human(93)-sp|Q9Y230-2|RUVB2_HUMAN(411)/	Inter-Protein	4	1	9	19	1	1
7883	QE4_LC12_IAH_SUMO_R1_HEK_AspN_E1_F5.6676.6676.3.0.dta	3	1950	DVFQQQTGG(9)-DRKLAEEE(3)	Cross-Linked	SUMO2_Human	1950	null	1	0.289	0.011472	5.88332	SUMO2_Human(93)-sp|Q14151|SAFB2_HUMAN(252)/SUMO2_Human(93)-sp|Q15424|SAFB1_HUMAN(253)/SUMO2_Human(93)-sp|Q15424-2|SAFB1_HUMAN(184)/SUMO2_Human(93)-sp|Q15424-3|SAFB1_HUMAN(253)/SUMO2_Human(93)-sp|Q15424-4|SAFB1_HUMAN(253)/	Inter-Protein	5	1	32.5	13.5	1	1
7884	QE4_LC12_IAH_SUMO_R1_HEK_AspN_E1_F6.7093.7093.2.0.dta	2	1770	DVFQQQTGG(9)-VKIPEVK(2)	Cross-Linked	SUMO2_Human	1770	null	1	0.289	0.005078	2.86415	SUMO2_Human(93)-sp|Q96J92|WNK4_HUMAN(401)/SUMO2_Human(93)-sp|Q96J92-2|WNK4_HUMAN(173)/SUMO2_Human(93)-sp|Q96J92-3|WNK4_HUMAN(401)/	Inter-Protein	6	1	31	9	1	1
7885	QE4_LC12_IAH_SUMO_R1_HEK_AspN_E1_F5.17640.17640.4.0.dta	4	2000	DVFQQQTGG(9)-VPIIKLVEK(5)	Cross-Linked	SUMO2_Human	2000	null	1	0.289	0.008777	4.39043	SUMO2_Human(93)-sp|Q70Z35|PREX2_HUMAN(617)/SUMO2_Human(93)-sp|Q70Z35-2|PREX2_HUMAN(617)/SUMO2_Human(93)-sp|Q70Z35-3|PREX2_HUMAN(617)/SUMO2_Human(93)-sp|Q70Z35-4|PREX2_HUMAN(552)/	Inter-Protein	5	1	9	11	1	1
7886	QE4_LC12_IAH_SUMO_R1_HEK_AspN_E1_F6.13147.13147.3.0.dta	3	2670	DVFQQQTGG(9)-VSPGRPPGSIKALSRLA(11)	Cross-Linked	SUMO2_Human	2670	null	1	0.289	0.011385	4.26974	SUMO2_Human(93)-sp|Q7Z6I8|CE024_HUMAN(146)/	Inter-Protein	6	1	29.5	21.5	1	1
7887	QE4_LC12_IAH_SUMO_R1_HEK_AspN_E1_F4.7326.7326.4.0.dta	4	2570	DVFQQQTGG(9)-EGVKTENNDHINLK(4)	Cross-Linked	SUMO2_Human	2570	null	1	0.289	0.011144	4.33409	SUMO2_Human(93)-sp|P61956|SUMO2_HUMAN(11)/SUMO2_Human(93)-sp|P61956-2|SUMO2_HUMAN(11)/	Inter-Protein	4	1	20	30	1	1
7888	QE4_LC12_IAH_SUMO_R1_HEK_AspN_E1_F4.13268.13268.4.0.dta	4	2250	DVFQQQTGG(9)-EARVISLEKLK(9)	Cross-Linked	SUMO2_Human	2250	null	1	0.289	0.00841	3.74408	SUMO2_Human(93)-sp|Q9UIG0|BAZ1B_HUMAN(1089)/SUMO2_Human(93)-sp|Q9UIG0-2|BAZ1B_HUMAN(1085)/	Inter-Protein	4	1	16	18	1	1
7889	QE4_LC12_IAH_SUMO_R1_HEK_AspN_E1_F1.6380.6380.2.0.dta	2	1990	DVFQQQTGG(9)-IKEEEAAKD(2)	Cross-Linked	SUMO2_Human	1990	null	1	0.289	0.002887	1.44861	SUMO2_Human(93)-sp|P26358|DNMT1_HUMAN(1609)/SUMO2_Human(93)-sp|P26358-2|DNMT1_HUMAN(1625)/SUMO2_Human(93)-sp|P26358-3|DNMT1_HUMAN(1273)/	Inter-Protein	1	1	31	16	1	1
7890	QE4_LC12_IAH_SUMO_R1_HEK_AspN_E1_F5.19185.19185.3.0.dta	3	3300	DVFQQQTGG(9)-QATSISSETKNTLRAFSAPQNS(10)	Cross-Linked	SUMO2_Human	3300	null	1	0.289	0.017063	5.17281	SUMO2_Human(93)-sp|P52701|MSH6_HUMAN(334)/SUMO2_Human(93)-sp|P52701-2|MSH6_HUMAN(334)/SUMO2_Human(93)-sp|P52701-3|MSH6_HUMAN(204)/SUMO2_Human(93)-sp|P52701-4|MSH6_HUMAN(32)/SUMO2_Human(93)-tr|A0A087WWJ1|A0A087WWJ1_HUMAN(333)/	Inter-Protein	5	1	19	39	1	1
7891	QE4_LC12_IAH_SUMO_R1_HEK_AspN_E1_F4.13556.13556.3.0.dta	3	1820	DVFQQQTGG(9)-HKPGFWS(2)	Cross-Linked	SUMO2_Human	1820	null	1	0.289	0.007488	4.11687	SUMO2_Human(93)-sp|Q6P0N0|M18BP_HUMAN(899)/	Inter-Protein	4	1	6	4	1	1
7892	QE4_LC12_IAH_SUMO_R1_HEK_AspN_E1_F2.20139.20139.3.0.dta	3	2120	DVFQQQTGG(9)-DELALRALKE(9)	Cross-Linked	SUMO2_Human	2120	null	1	0.29	0.005855	2.76429	SUMO2_Human(93)-sp|Q13315|ATM_HUMAN(2456)/	Inter-Protein	2	1	31	21	1	1
7893	QE4_LC12_IAH_SUMO_R1_HEK_AspN_E1_F3.13935.13935.3.0.dta	3	2500	DVFQQQTGG(9)-EMAAVTVKEESEDP(8)	Cross-Linked	SUMO2_Human	2500	null	1	0.29	0.012853	5.15125	SUMO2_Human(93)-sp|P78347|GTF2I_HUMAN(240)/SUMO2_Human(93)-sp|P78347-2|GTF2I_HUMAN(240)/SUMO2_Human(93)-sp|P78347-3|GTF2I_HUMAN(240)/SUMO2_Human(93)-sp|P78347-4|GTF2I_HUMAN(240)/SUMO2_Human(93)-sp|P78347-5|GTF2I_HUMAN(240)/	Inter-Protein	3	1	21	28	1	1
7894	QE4_LC12_IAH_SUMO_R1_HEK_AspN_E1_F2.8473.8473.3.0.dta	3	2540	DVFQQQTGG(9)-DAGGSYKEEEKNVAS(11)	Cross-Linked	SUMO2_Human	2540	null	1	0.29	0.008595	3.37834	SUMO2_Human(93)-sp|O15060|ZBT39_HUMAN(187)/	Inter-Protein	2	1	26	21	1	1
7895	QE4_LC12_IAH_SUMO_R1_HEK_AspN_E1_F5.12798.12798.4.0.dta	4	2310	DVFQQQTGG(9)-DMGPSHIINIKK(11)	Cross-Linked	SUMO2_Human	2310	null	1	0.29	0.012144	5.24995	SUMO2_Human(93)-sp|P05423|RPC4_HUMAN(141)/SUMO2_Human(93)-tr|E5RHT4|E5RHT4_HUMAN(141)/	Inter-Protein	5	1	15	15	1	1
7896	QE4_LC12_IAH_SUMO_R1_HEK_AspN_E1_F1.9372.9372.3.0.dta	3	2320	DVFQQQTGG(9)-DQKMSSFKEEK(3)	Cross-Linked	SUMO2_Human	2320	null	1	0.29	0.008407	3.62828	SUMO2_Human(93)-sp|Q14151|SAFB2_HUMAN(380)/	Inter-Protein	1	1	32	17	1	1
7897	QE4_LC12_IAH_SUMO_R1_HEK_AspN_E1_F2.14932.14932.3.0.dta	3	3670	DVFQQQTGG(9)-ASNLEGESNSSETPSTSTVWGGTCKK(25)	Cross-Linked	SUMO2_Human	3670	Carbamidomethyl[C](36)	1	0.29	0.010345	2.81523	SUMO2_Human(93)-sp|Q8N5C6|SRBD1_HUMAN(166)/	Inter-Protein	2	1	27	75	1	1
7898	QE4_LC12_IAH_SUMO_R1_HEK_AspN_E1_F1.28069.28069.3.0.dta	3	3240	DVFQQQTGG(9)-VNIIPNALMTPLIPSSMIKSE(19)	Cross-Linked	SUMO2_Human	3240	Oxidation[M](21)	1	0.29	0.014894	4.59031	SUMO2_Human(93)-sp|O94916|NFAT5_HUMAN(603)/SUMO2_Human(93)-sp|O94916-2|NFAT5_HUMAN(527)/SUMO2_Human(93)-sp|O94916-3|NFAT5_HUMAN(556)/SUMO2_Human(93)-sp|O94916-4|NFAT5_HUMAN(620)/SUMO2_Human(93)-sp|O94916-5|NFAT5_HUMAN(621)/	Inter-Protein	1	1	21.5	46.5	1	1
7899	QE4_LC12_IAH_SUMO_R1_HEK_AspN_E1_F5.17873.17873.4.0.dta	4	2940	DVFQQQTGG(9)-LPVIVKLEKPLPENEEK(6)	Cross-Linked	SUMO2_Human	2940	null	1	0.29	0.016867	5.74572	SUMO2_Human(93)-sp|Q96T23|RSF1_HUMAN(294)/SUMO2_Human(93)-sp|Q96T23-2|RSF1_HUMAN(263)/SUMO2_Human(93)-sp|Q96T23-3|RSF1_HUMAN(42)/SUMO2_Human(93)-tr|H0YCN2|H0YCN2_HUMAN(95)/SUMO2_Human(93)-tr|H0YER1|H0YER1_HUMAN(293)/	Inter-Protein	5	1	16	22	1	1
7900	QE4_LC12_IAH_SUMO_R1_HEK_AspN_E1_F1.7990.7990.3.0.dta	3	2000	DVFQQQTGG(9)-DSKETSGALK(3)	Cross-Linked	SUMO2_Human	2000	null	1	0.29	0.003317	1.66186	SUMO2_Human(93)-sp|Q14692|BMS1_HUMAN(659)/	Inter-Protein	1	1	32	20	1	1
7901	QE4_LC12_IAH_SUMO_R1_HEK_AspN_E1_F5.26618.26618.3.0.dta	3	3640	DVFQQQTGG(9)-DEEIPIKSEEVVTHMWTAPSFCA(7)	Cross-Linked	SUMO2_Human	3640	Carbamidomethyl[C](34)	1	0.29	0.019702	5.41761	SUMO2_Human(93)-sp|P29375|KDM5A_HUMAN(1382)/SUMO2_Human(93)-sp|P29375-2|KDM5A_HUMAN(1382)/	Inter-Protein	5	1	21	36	1	1
7902	QE4_LC12_IAH_SUMO_R1_HEK_AspN_E1_F4.6467.6467.3.0.dta	3	1990	DVFQQQTGG(9)-DSGIVKQER(6)	Cross-Linked	SUMO2_Human	1990	null	1	0.29	0.007051	3.5397	SUMO2_Human(93)-sp|Q03933|HSF2_HUMAN(82)/SUMO2_Human(93)-sp|Q03933-2|HSF2_HUMAN(82)/	Inter-Protein	4	1	27.5	23.5	1	1
7903	QE4_LC12_IAH_SUMO_R1_HEK_AspN_E1_F3.13182.13182.2.0.dta	2	1900	DVFQQQTGG(9)-AGPVAVQVKA(9)	Cross-Linked	SUMO2_Human	1900	null	1	0.29	0.008221	4.32686	SUMO2_Human(93)-sp|Q13428|TCOF_HUMAN(600)/SUMO2_Human(93)-sp|Q13428-2|TCOF_HUMAN(523)/SUMO2_Human(93)-sp|Q13428-3|TCOF_HUMAN(600)/SUMO2_Human(93)-sp|Q13428-4|TCOF_HUMAN(600)/SUMO2_Human(93)-sp|Q13428-5|TCOF_HUMAN(600)/SUMO2_Human(93)-sp|Q13428-6|TCOF_HUMAN(600)/SUMO2_Human(93)-sp|Q13428-7|TCOF_HUMAN(600)/SUMO2_Human(93)-sp|Q13428-8|TCOF_HUMAN(523)/SUMO2_Human(93)-tr|E7ETY2|E7ETY2_HUMAN(600)/SUMO2_Human(93)-tr|J3KQ96|J3KQ96_HUMAN(600)/	Inter-Protein	3	1	29	33	1	1
7904	QE4_LC12_IAH_SUMO_R1_HEK_AspN_E1_F2.19419.19419.2.0.dta	2	2110	DVFQQQTGG(9)-KVVLLTGETST(1)	Cross-Linked	SUMO2_Human	2110	null	1	0.29	0.007398	3.50934	SUMO2_Human(93)-sp|O75643|U520_HUMAN(1404)/	Inter-Protein	2	1	23	17	1	1
7905	QE4_LC12_IAH_SUMO_R1_HEK_AspN_E1_F2.15683.15683.3.0.dta	3	2140	DVFQQQTGG(9)-GDETPLTNVKT(10)	Cross-Linked	SUMO2_Human	2140	null	1	0.29	0.004225	1.9789	SUMO2_Human(93)-sp|Q9H0E9|BRD8_HUMAN(575)/SUMO2_Human(93)-sp|Q9H0E9-2|BRD8_HUMAN(648)/SUMO2_Human(93)-sp|Q9H0E9-3|BRD8_HUMAN(469)/SUMO2_Human(93)-sp|Q9H0E9-4|BRD8_HUMAN(578)/SUMO2_Human(93)-tr|B5MCW3|B5MCW3_HUMAN(575)/SUMO2_Human(93)-tr|H7C128|H7C128_HUMAN(569)/SUMO2_Human(93)-tr|H7C127|H7C127_HUMAN(604)/SUMO2_Human(93)-tr|H0YAH7|H0YAH7_HUMAN(227)/SUMO2_Human(93)-tr|H7C179|H7C179_HUMAN(573)/	Inter-Protein	2	1	21.5	31.5	1	1
7906	QE4_LC12_IAH_SUMO_R1_HEK_AspN_E1_F3.4195.4195.3.0.dta	3	1950	DVFQQQTGG(9)-KEEETPKQ(7)	Cross-Linked	SUMO2_Human	1950	null	1	0.291	0.009961	5.11102	SUMO2_Human(93)-sp|Q96T23|RSF1_HUMAN(243)/SUMO2_Human(93)-sp|Q96T23-2|RSF1_HUMAN(212)/SUMO2_Human(93)-tr|H0YCN2|H0YCN2_HUMAN(44)/SUMO2_Human(93)-tr|H0YER1|H0YER1_HUMAN(242)/	Inter-Protein	3	1	29.5	23.5	1	1
7907	QE4_LC12_IAH_SUMO_R1_HEK_AspN_E1_F4.15698.15698.3.0.dta	3	3600	DVFQQQTGG(9)-VSSQPCTKIESSSVLSKPCSVTVAS(8)	Cross-Linked	SUMO2_Human	3600	Carbamidomethyl[C](18);Carbamidomethyl[C](31)	1	0.291	0.008784	2.44086	SUMO2_Human(93)-sp|O75928|PIAS2_HUMAN(443)/SUMO2_Human(93)-sp|O75928-2|PIAS2_HUMAN(443)/SUMO2_Human(93)-tr|B4DGW0|B4DGW0_HUMAN(153)/SUMO2_Human(93)-tr|A0A087WUY7|A0A087WUY7_HUMAN(472)/	Inter-Protein	4	1	11.5	23.5	1	1
7908	QE4_LC12_IAH_SUMO_R1_HEK_AspN_E1_F3.10551.10551.3.1.dta	3	2800	DVFQQQTGG(9)-AGQARVKQESVGVFACK(7)	Cross-Linked	SUMO2_Human	2800	Carbamidomethyl[C](28)	1	0.291	0.011846	4.23769	SUMO2_Human(93)-sp|Q5H9F3|BCORL_HUMAN(1092)/SUMO2_Human(93)-sp|Q5H9F3-2|BCORL_HUMAN(1092)/SUMO2_Human(93)-sp|Q5H9F3-3|BCORL_HUMAN(1092)/SUMO2_Human(93)-tr|A0A075B6Q3|A0A075B6Q3_HUMAN(692)/SUMO2_Human(93)-tr|H7C4B2|H7C4B2_HUMAN(528)/	Inter-Protein	3	1	37	37	1	1
7909	QE4_LC12_IAH_SUMO_R1_HEK_AspN_E1_F2.25493.25493.2.0.dta	2	2140	DVFQQQTGG(9)-DLLMQIKQEG(7)	Cross-Linked	SUMO2_Human	2140	null	1	0.291	0.010433	4.88655	SUMO2_Human(93)-sp|Q6NUN9|ZN746_HUMAN(189)/SUMO2_Human(93)-sp|Q6NUN9-2|ZN746_HUMAN(189)/	Inter-Protein	2	1	14	14	1	1
7910	QE4_LC12_IAH_SUMO_R1_HEK_AspN_E1_F6.26078.26078.5.0.dta	5	5020	DVFQQQTGG(9)-AQVQALGLAEAQPMAVVQSVPGAHPVPVYAFSIKGPSYGE(34)	Cross-Linked	SUMO2_Human	5020	null	1	0.291	0.010914	2.17215	SUMO2_Human(93)-sp|P29590|PML_HUMAN(460)/SUMO2_Human(93)-sp|P29590-8|PML_HUMAN(460)/SUMO2_Human(93)-sp|P29590-9|PML_HUMAN(460)/SUMO2_Human(93)-sp|P29590-5|PML_HUMAN(460)/SUMO2_Human(93)-sp|P29590-2|PML_HUMAN(460)/SUMO2_Human(93)-sp|P29590-4|PML_HUMAN(460)/SUMO2_Human(93)-sp|P29590-3|PML_HUMAN(460)/SUMO2_Human(93)-tr|H3BVD2|H3BVD2_HUMAN(104)/	Inter-Protein	6	1	21	52	1	1
7911	QE4_LC12_IAH_SUMO_R1_HEK_AspN_E1_F3.5979.5979.3.0.dta	3	2400	DVFQQQTGG(9)-EERVFKEENQK(6)	Cross-Linked	SUMO2_Human	2400	null	1	0.291	0.010022	4.18255	SUMO2_Human(93)-sp|Q9NYF8|BCLF1_HUMAN(676)/SUMO2_Human(93)-sp|Q9NYF8-2|BCLF1_HUMAN(674)/SUMO2_Human(93)-sp|Q9NYF8-3|BCLF1_HUMAN(674)/SUMO2_Human(93)-sp|Q9NYF8-4|BCLF1_HUMAN(503)/SUMO2_Human(93)-tr|E9PK09|E9PK09_HUMAN(675)/SUMO2_Human(93)-tr|E9PKI6|E9PKI6_HUMAN(676)/SUMO2_Human(93)-tr|E9PQN2|E9PQN2_HUMAN(674)/SUMO2_Human(93)-tr|E9PK91|E9PK91_HUMAN(676)/	Inter-Protein	3	1	39	29	1	1
7912	QE4_LC12_IAH_SUMO_R1_HEK_AspN_E1_F4.10435.10435.3.0.dta	3	2260	DVFQQQTGG(9)-EKIIQVGNRIK(2)	Cross-Linked	SUMO2_Human	2260	null	1	0.291	0.011769	5.21162	SUMO2_Human(93)-sp|P78347|GTF2I_HUMAN(526)/SUMO2_Human(93)-sp|P78347-2|GTF2I_HUMAN(485)/SUMO2_Human(93)-sp|P78347-3|GTF2I_HUMAN(506)/SUMO2_Human(93)-sp|P78347-4|GTF2I_HUMAN(505)/	Inter-Protein	4	1	29	11	1	1
7913	QE4_LC12_IAH_SUMO_R1_HEK_AspN_E1_F1.9632.9632.3.0.dta	3	2060	DVFQQQTGG(9)-VKLERQAEE(2)	Cross-Linked	SUMO2_Human	2060	null	1	0.291	0.002692	1.30552	SUMO2_Human(93)-sp|Q9UIG0|BAZ1B_HUMAN(866)/SUMO2_Human(93)-sp|Q9UIG0-2|BAZ1B_HUMAN(862)/	Inter-Protein	1	1	32	12	1	1
7914	QE4_LC12_IAH_SUMO_R1_HEK_AspN_E1_F6.15116.15116.3.0.dta	3	2240	DVFQQQTGG(9)-LVPGLFKNEMK(7)	Cross-Linked	SUMO2_Human	2240	null	1	0.291	0.00831	3.71622	SUMO2_Human(93)-sp|P35226|BMI1_HUMAN(88)/SUMO2_Human(93)-tr|R4GMX3|R4GMX3_HUMAN(231)/SUMO2_Human(93)-tr|Q5T8Z4|Q5T8Z4_HUMAN(88)/SUMO2_Human(93)-tr|Q5T8Z6|Q5T8Z6_HUMAN(88)/	Inter-Protein	6	1	13	15	1	1
7915	QE4_LC12_IAH_SUMO_R1_HEK_AspN_E1_F4.13030.13030.3.0.dta	3	1730	DVFQQQTGG(9)-KLMFKT(5)	Cross-Linked	SUMO2_Human	1730	null	1	0.291	0.007803	4.51594	SUMO2_Human(93)-sp|P04637|P53_HUMAN(386)/SUMO2_Human(93)-sp|P04637-4|P53_HUMAN(347)/SUMO2_Human(93)-sp|P04637-7|P53_HUMAN(254)/SUMO2_Human(93)-tr|A0A087X1Q1|A0A087X1Q1_HUMAN(227)/SUMO2_Human(93)-tr|A0A087WZU8|A0A087WZU8_HUMAN(375)/	Inter-Protein	4	1	30	12	1	1
7916	QE4_LC12_IAH_SUMO_R1_HEK_AspN_E1_F4.10752.10752.3.0.dta	3	2230	DVFQQQTGG(9)-DFKSNISEPTK(3)	Cross-Linked	SUMO2_Human	2230	null	1	0.291	0.010742	4.82555	SUMO2_Human(93)-sp|O95073|FSBP_HUMAN(94)/SUMO2_Human(93)-tr|J3KSW4|J3KSW4_HUMAN(94)/	Inter-Protein	4	1	28	17	1	1
7917	QE4_LC12_IAH_SUMO_R1_HEK_AspN_E1_F6.12236.12236.4.0.dta	4	2610	DVFQQQTGG(9)-RKSAGSMCITQFMK(2)	Cross-Linked	SUMO2_Human	2610	Carbamidomethyl[C](20)	1	0.291	0.008481	3.25537	SUMO2_Human(93)-sp|Q13111|CAF1A_HUMAN(872)/	Inter-Protein	6	1	22	13	1	1
7918	QE4_LC12_IAH_SUMO_R1_HEK_AspN_E1_F3.16497.16497.3.1.dta	3	2080	DVFQQQTGG(9)-DGSVVQFKIK(8)	Cross-Linked	SUMO2_Human	2080	null	1	0.291	0.01399	6.72252	SUMO2_Human(93)-sp|P61956|SUMO2_HUMAN(33)/SUMO2_Human(93)-sp|P61956-2|SUMO2_HUMAN(33)/SUMO2_Human(93)-sp|Q6EEV6|SUMO4_HUMAN(33)/SUMO2_Human(93)-sp|P55854|SUMO3_HUMAN(32)/SUMO2_Human(93)-sp|P55854-2|SUMO3_HUMAN(32)/SUMO2_Human(93)-tr|A8MUA9|A8MUA9_HUMAN(32)/SUMO2_Human(93)-tr|A8MU27|A8MU27_HUMAN(32)/	Inter-Protein	3	1	30	29	1	1
7919	QE4_LC12_IAH_SUMO_R1_HEK_AspN_E1_F1.13435.13435.2.0.dta	2	1920	DVFQQQTGG(9)-IEENSLKE(7)	Cross-Linked	SUMO2_Human	1920	null	1	0.291	-0.006085	-3.16612	SUMO2_Human(93)-sp|Q14839|CHD4_HUMAN(1572)/SUMO2_Human(93)-sp|Q14839-2|CHD4_HUMAN(1600)/SUMO2_Human(93)-tr|A0A0C4DGG9|A0A0C4DGG9_HUMAN(1597)/SUMO2_Human(93)-tr|F5GWX5|F5GWX5_HUMAN(1565)/	Inter-Protein	1	1	30	21	1	1
7920	QE4_LC12_IAH_SUMO_R1_HEK_AspN_E1_F4.7686.7686.3.0.dta	3	2040	DVFQQQTGG(9)-DLGRVKMEK(6)	Cross-Linked	SUMO2_Human	2040	null	1	0.291	0.008325	4.08885	SUMO2_Human(93)-sp|Q5H9F3|BCORL_HUMAN(1050)/SUMO2_Human(93)-sp|Q5H9F3-2|BCORL_HUMAN(1050)/SUMO2_Human(93)-sp|Q5H9F3-3|BCORL_HUMAN(1050)/SUMO2_Human(93)-tr|A0A075B6Q3|A0A075B6Q3_HUMAN(650)/SUMO2_Human(93)-tr|H7C4B2|H7C4B2_HUMAN(486)/	Inter-Protein	4	1	26	12	1	1
7921	QE4_LC12_IAH_SUMO_R1_HEK_AspN_E1_F1.23210.23210.3.0.dta	3	2020	DVFQQQTGG(9)-DVKLLSISGK(3)	Cross-Linked	SUMO2_Human	2020	null	1	0.291	0.0057	2.82168	SUMO2_Human(93)-sp|P06748|NPM_HUMAN(134)/SUMO2_Human(93)-sp|P06748-2|NPM_HUMAN(134)/SUMO2_Human(93)-sp|P06748-3|NPM_HUMAN(134)/SUMO2_Human(93)-tr|E5RI98|E5RI98_HUMAN(70)/	Inter-Protein	1	1	21	12	1	1
7922	QE4_LC12_IAH_SUMO_R1_HEK_AspN_E1_F4.28777.28777.3.0.dta	3	3070	DVFQQQTGG(9)-DSGISLEMAAVTVKEESEDP(14)	Cross-Linked	SUMO2_Human	3070	null	1	0.291	0.021985	7.1673	SUMO2_Human(93)-sp|P78347|GTF2I_HUMAN(240)/SUMO2_Human(93)-sp|P78347-2|GTF2I_HUMAN(240)/SUMO2_Human(93)-sp|P78347-3|GTF2I_HUMAN(240)/SUMO2_Human(93)-sp|P78347-4|GTF2I_HUMAN(240)/SUMO2_Human(93)-sp|P78347-5|GTF2I_HUMAN(240)/	Inter-Protein	4	1	10.5	26.5	1	1
7923	QE4_LC12_IAH_SUMO_R1_HEK_AspN_E1_F4.15773.15773.3.0.dta	3	2690	DVFQQQTGG(9)-DPGLPSVKQEPPDPEE(8)	Cross-Linked	SUMO2_Human	2690	null	1	0.291	0.013092	4.85923	SUMO2_Human(93)-sp|Q9UIS9|MBD1_HUMAN(538)/SUMO2_Human(93)-sp|Q9UIS9-2|MBD1_HUMAN(469)/SUMO2_Human(93)-sp|Q9UIS9-4|MBD1_HUMAN(436)/SUMO2_Human(93)-sp|Q9UIS9-5|MBD1_HUMAN(489)/SUMO2_Human(93)-sp|Q9UIS9-6|MBD1_HUMAN(492)/SUMO2_Human(93)-sp|Q9UIS9-7|MBD1_HUMAN(482)/SUMO2_Human(93)-sp|Q9UIS9-8|MBD1_HUMAN(469)/SUMO2_Human(93)-sp|Q9UIS9-9|MBD1_HUMAN(563)/SUMO2_Human(93)-sp|Q9UIS9-10|MBD1_HUMAN(488)/SUMO2_Human(93)-sp|Q9UIS9-11|MBD1_HUMAN(436)/SUMO2_Human(93)-sp|Q9UIS9-12|MBD1_HUMAN(538)/SUMO2_Human(93)-tr|A0A0A0MS90|A0A0A0MS90_HUMAN(507)/SUMO2_Human(93)-tr|K7EPZ6|K7EPZ6_HUMAN(337)/SUMO2_Human(93)-tr|K7EN65|K7EN65_HUMAN(173)/	Inter-Protein	4	1	20	31	1	1
7924	QE4_LC12_IAH_SUMO_R1_HEK_AspN_E1_F4.21114.21114.4.0.dta	4	3210	DVFQQQTGG(9)-DYYQQIKMPISLQQIRTK(7)	Cross-Linked	SUMO2_Human	3210	null	1	0.292	0.015134	4.70931	SUMO2_Human(93)-sp|Q86U86|PB1_HUMAN(425)/SUMO2_Human(93)-sp|Q86U86-2|PB1_HUMAN(425)/SUMO2_Human(93)-sp|Q86U86-3|PB1_HUMAN(393)/SUMO2_Human(93)-sp|Q86U86-4|PB1_HUMAN(425)/SUMO2_Human(93)-sp|Q86U86-5|PB1_HUMAN(425)/SUMO2_Human(93)-sp|Q86U86-6|PB1_HUMAN(425)/SUMO2_Human(93)-sp|Q86U86-7|PB1_HUMAN(425)/SUMO2_Human(93)-sp|Q86U86-8|PB1_HUMAN(425)/SUMO2_Human(93)-sp|Q86U86-9|PB1_HUMAN(425)/SUMO2_Human(93)-tr|E7EVG2|E7EVG2_HUMAN(425)/SUMO2_Human(93)-tr|H0Y5B5|H0Y5B5_HUMAN(369)/	Inter-Protein	4	1	18	24	1	1
7925	QE4_LC12_IAH_SUMO_R1_HEK_AspN_E1_F1.10825.10825.4.0.dta	4	2110	DVFQQQTGG(9)-VIKMESEEGK(3)	Cross-Linked	SUMO2_Human	2110	null	1	0.292	0.002146	1.01706	SUMO2_Human(93)-sp|P29590|PML_HUMAN(490)/SUMO2_Human(93)-sp|P29590-8|PML_HUMAN(490)/SUMO2_Human(93)-sp|P29590-9|PML_HUMAN(490)/SUMO2_Human(93)-sp|P29590-5|PML_HUMAN(490)/SUMO2_Human(93)-sp|P29590-2|PML_HUMAN(490)/SUMO2_Human(93)-sp|P29590-4|PML_HUMAN(490)/SUMO2_Human(93)-sp|P29590-3|PML_HUMAN(490)/SUMO2_Human(93)-sp|P29590-11|PML_HUMAN(442)/SUMO2_Human(93)-sp|P29590-12|PML_HUMAN(442)/SUMO2_Human(93)-sp|P29590-13|PML_HUMAN(442)/SUMO2_Human(93)-tr|H3BUJ5|H3BUJ5_HUMAN(191)/SUMO2_Human(93)-tr|H3BVD2|H3BVD2_HUMAN(134)/SUMO2_Human(93)-tr|H3BT57|H3BT57_HUMAN(442)/SUMO2_Human(93)-tr|H3BRN3|H3BRN3_HUMAN(40)/	Inter-Protein	1	1	10.5	17.5	1	1
7926	QE4_LC12_IAH_SUMO_R1_HEK_AspN_E1_F1.17064.17064.4.0.dta	4	3300	DVFQQQTGG(9)-VKTEPETPGPSCLSQEGQTAVK(2)	Cross-Linked	SUMO2_Human	3300	Carbamidomethyl[C](24)	1	0.292	0.009336	2.82603	SUMO2_Human(93)-sp|Q9ULM3|YETS2_HUMAN(1110)/	Inter-Protein	1	1	13	20	1	1
7927	QE4_LC12_IAH_SUMO_R1_HEK_AspN_E1_F6.5848.5848.3.0.dta	3	2040	DVFQQQTGG(9)-KKPKLLNLK(4)	Cross-Linked	SUMO2_Human	2040	null	1	0.292	0.010102	4.94669	SUMO2_Human(93)-sp|Q96ST3|SIN3A_HUMAN(443)/	Inter-Protein	6	1	24	12	1	1
7928	QE4_LC12_IAH_SUMO_R1_HEK_AspN_E1_F5.11095.11095.3.0.dta	3	2080	DVFQQQTGG(9)-GLKMEEEGTE(3)	Cross-Linked	SUMO2_Human	2080	null	1	0.292	0.010552	5.06595	SUMO2_Human(93)-sp|Q14151|SAFB2_HUMAN(94)/	Inter-Protein	5	1	19	14	1	1
7929	QE4_LC12_IAH_SUMO_R1_HEK_AspN_E1_F2.12558.12558.2.1.dta	2	1660	DVFQQQTGG(9)-NISIKQ(5)	Cross-Linked	SUMO2_Human	1660	null	1	0.292	0.004349	2.6154	SUMO2_Human(93)-sp|Q96CB8|INT12_HUMAN(68)/SUMO2_Human(93)-tr|A0A1B0GX90|A0A1B0GX90_HUMAN(68)/SUMO2_Human(93)-tr|A0A087WXN4|A0A087WXN4_HUMAN(68)/SUMO2_Human(93)-tr|E9PGI3|E9PGI3_HUMAN(68)/SUMO2_Human(93)-tr|C9J0M6|C9J0M6_HUMAN(68)/SUMO2_Human(93)-tr|C9JDP3|C9JDP3_HUMAN(68)/	Inter-Protein	2	1	34	20	1	1
7930	QE4_LC12_IAH_SUMO_R1_HEK_AspN_E1_F1.22396.22396.3.0.dta	3	2330	DVFQQQTGG(9)-DVKPWLAGPKEE(10)	Cross-Linked	SUMO2_Human	2330	null	1	0.292	0.007515	3.2265	SUMO2_Human(93)-sp|P05423|RPC4_HUMAN(206)/	Inter-Protein	1	1	37	29	1	1
7931	QE4_LC12_IAH_SUMO_R1_HEK_AspN_E1_F1.10707.10707.2.0.dta	2	1730	DVFQQQTGG(9)-KYETVQ(1)	Cross-Linked	SUMO2_Human	1730	null	1	0.292	0.003874	2.24213	SUMO2_Human(93)-sp|Q02880|TOP2B_HUMAN(1032)/SUMO2_Human(93)-sp|Q02880-2|TOP2B_HUMAN(1027)/SUMO2_Human(93)-tr|E9PCY5|E9PCY5_HUMAN(1027)/SUMO2_Human(93)-tr|H7BZ82|H7BZ82_HUMAN(11)/	Inter-Protein	1	1	30	13	1	1
7932	QE4_LC12_IAH_SUMO_R1_HEK_AspN_E1_F4.2839.2839.3.0.dta	3	1690	DVFQQQTGG(9)-KTESHK(1)	Cross-Linked	SUMO2_Human	1690	null	1	0.292	0.005418	3.20626	SUMO2_Human(93)-sp|Q16777|H2A2C_HUMAN(120)/SUMO2_Human(93)-sp|Q8IUE6|H2A2B_HUMAN(120)/	Inter-Protein	4	1	30	10	1	1
7933	QE4_LC12_IAH_SUMO_R1_HEK_AspN_E1_F6.12623.12623.3.0.dta	3	1870	DVFQQQTGG(9)-YFIKLTK(4)	Cross-Linked	SUMO2_Human	1870	null	1	0.292	0.005353	2.858	SUMO2_Human(93)-sp|Q8IYH5|ZZZ3_HUMAN(705)/SUMO2_Human(93)-sp|Q8IYH5-2|ZZZ3_HUMAN(704)/SUMO2_Human(93)-sp|Q8IYH5-3|ZZZ3_HUMAN(211)/	Inter-Protein	6	1	29	15	1	1
7934	QE4_LC12_IAH_SUMO_R1_HEK_AspN_E1_F4.5244.5244.4.0.dta	4	2230	DVFQQQTGG(9)-ELAKHAVSEGTK(4)	Cross-Linked	SUMO2_Human	2230	null	1	0.292	0.003848	1.72548	SUMO2_Human(93)-sp|P33778|H2B1B_HUMAN(109)/SUMO2_Human(93)-sp|P06899|H2B1J_HUMAN(109)/SUMO2_Human(93)-sp|Q99880|H2B1L_HUMAN(109)/SUMO2_Human(93)-sp|Q5QNW6|H2B2F_HUMAN(109)/SUMO2_Human(93)-sp|Q5QNW6-2|H2B2F_HUMAN(109)/SUMO2_Human(93)-sp|P57053|H2BFS_HUMAN(109)/SUMO2_Human(93)-sp|Q99877|H2B1N_HUMAN(109)/SUMO2_Human(93)-sp|P58876|H2B1D_HUMAN(109)/SUMO2_Human(93)-sp|P23527|H2B1O_HUMAN(109)/SUMO2_Human(93)-sp|Q8N257|H2B3B_HUMAN(109)/SUMO2_Human(93)-sp|Q96A08|H2B1A_HUMAN(110)/SUMO2_Human(93)-sp|P62807|H2B1C_HUMAN(109)/SUMO2_Human(93)-sp|Q93079|H2B1H_HUMAN(109)/SUMO2_Human(93)-sp|O60814|H2B1K_HUMAN(109)/SUMO2_Human(93)-sp|Q99879|H2B1M_HUMAN(109)/SUMO2_Human(93)-sp|Q16778|H2B2E_HUMAN(109)/SUMO2_Human(93)-tr|U3KQK0|U3KQK0_HUMAN(109)/	Inter-Protein	4	1	20	20	1	1
7935	QE4_LC12_IAH_SUMO_R1_HEK_AspN_E1_F6.11001.11001.4.0.dta	4	2070	DVFQQQTGG(9)-KTIVTRFLK(1)	Cross-Linked	SUMO2_Human	2070	null	1	0.292	0.009924	4.80316	SUMO2_Human(93)-sp|Q9H583|HEAT1_HUMAN(1635)/SUMO2_Human(93)-tr|Q5T3Q7|Q5T3Q7_HUMAN(1554)/	Inter-Protein	6	1	18	9	1	1
7936	QE4_LC12_IAH_SUMO_R1_HEK_AspN_E1_F2.26482.26482.3.0.dta	3	2170	DVFQQQTGG(9)-AVGPASILKEVE(9)	Cross-Linked	SUMO2_Human	2170	null	1	0.292	0.006778	3.11903	SUMO2_Human(93)-sp|O95218|ZRAB2_HUMAN(146)/SUMO2_Human(93)-sp|O95218-2|ZRAB2_HUMAN(146)/	Inter-Protein	2	1	17	27	1	1
7937	QE4_LC12_IAH_SUMO_R1_HEK_AspN_E1_F5.18115.18115.3.0.dta	3	2740	DVFQQQTGG(9)-ADSLLAVVKREPAEQPG(9)	Cross-Linked	SUMO2_Human	2740	null	1	0.293	0.011831	4.31727	SUMO2_Human(93)-sp|Q14151|SAFB2_HUMAN(293)/SUMO2_Human(93)-sp|Q15424|SAFB1_HUMAN(294)/SUMO2_Human(93)-sp|Q15424-2|SAFB1_HUMAN(225)/SUMO2_Human(93)-sp|Q15424-3|SAFB1_HUMAN(294)/SUMO2_Human(93)-sp|Q15424-4|SAFB1_HUMAN(294)/	Inter-Protein	5	1	20	33	1	1
7938	QE4_LC12_IAH_SUMO_R1_HEK_AspN_E1_F2.11846.11846.3.0.dta	3	2680	DVFQQQTGG(9)-DDCLSTSSRGICPKQ(14)	Cross-Linked	SUMO2_Human	2680	Carbamidomethyl[C](15);Carbamidomethyl[C](24)	1	0.293	0.00566	2.10863	SUMO2_Human(93)-sp|Q9H165|BC11A_HUMAN(123)/SUMO2_Human(93)-sp|Q9H165-2|BC11A_HUMAN(123)/SUMO2_Human(93)-sp|Q9H165-3|BC11A_HUMAN(123)/SUMO2_Human(93)-sp|Q9H165-4|BC11A_HUMAN(157)/SUMO2_Human(93)-sp|Q9H165-5|BC11A_HUMAN(157)/SUMO2_Human(93)-sp|Q9H165-6|BC11A_HUMAN(123)/SUMO2_Human(93)-sp|Q9H165-8|BC11A_HUMAN(123)/SUMO2_Human(93)-tr|A0A0J9YXG2|A0A0J9YXG2_HUMAN(71)/SUMO2_Human(93)-tr|A0A0J9YYJ9|A0A0J9YYJ9_HUMAN(123)/	Inter-Protein	2	1	27	50	1	1
7939	QE4_LC12_IAH_SUMO_R1_HEK_AspN_E1_F2.26950.26950.3.0.dta	3	3070	DVFQQQTGG(9)-DSGISLEMAAVTVKEESEDP(14)	Cross-Linked	SUMO2_Human	3070	null	1	0.293	0.010012	3.264	SUMO2_Human(93)-sp|P78347|GTF2I_HUMAN(240)/SUMO2_Human(93)-sp|P78347-2|GTF2I_HUMAN(240)/SUMO2_Human(93)-sp|P78347-3|GTF2I_HUMAN(240)/SUMO2_Human(93)-sp|P78347-4|GTF2I_HUMAN(240)/SUMO2_Human(93)-sp|P78347-5|GTF2I_HUMAN(240)/	Inter-Protein	2	1	21.5	47.5	1	1
7940	QE4_LC12_IAH_SUMO_R1_HEK_AspN_E1_F1.7668.7668.3.0.dta	3	1970	DVFQQQTGG(9)-DGAKSSEAIK(4)	Cross-Linked	SUMO2_Human	1970	null	1	0.293	0.004428	2.25235	SUMO2_Human(93)-sp|O14497|ARI1A_HUMAN(1928)/SUMO2_Human(93)-sp|O14497-2|ARI1A_HUMAN(1711)/SUMO2_Human(93)-sp|O14497-3|ARI1A_HUMAN(1545)/SUMO2_Human(93)-tr|A0A1B0GTU5|A0A1B0GTU5_HUMAN(1546)/SUMO2_Human(93)-tr|H0Y488|H0Y488_HUMAN(1544)/	Inter-Protein	1	1	31	16	1	1
7941	QE4_LC12_IAH_SUMO_R1_HEK_AspN_E1_F2.12789.12789.3.0.dta	3	2250	DVFQQQTGG(9)-IKQEITEGELK(2)	Cross-Linked	SUMO2_Human	2250	null	1	0.293	0.005148	2.28989	SUMO2_Human(93)-sp|Q92766|RREB1_HUMAN(615)/SUMO2_Human(93)-sp|Q92766-2|RREB1_HUMAN(615)/SUMO2_Human(93)-sp|Q92766-3|RREB1_HUMAN(615)/SUMO2_Human(93)-sp|Q92766-5|RREB1_HUMAN(615)/SUMO2_Human(93)-tr|C9JU34|C9JU34_HUMAN(615)/	Inter-Protein	2	1	34	20	1	1
7942	QE4_LC12_IAH_SUMO_R1_HEK_AspN_E1_F5.20033.20033.3.0.dta	3	2480	DVFQQQTGG(9)-STVVPVPYEKMLR(10)	Cross-Linked	SUMO2_Human	2480	null	1	0.293	0.014414	5.81382	SUMO2_Human(93)-sp|P78347|GTF2I_HUMAN(140)/SUMO2_Human(93)-sp|P78347-2|GTF2I_HUMAN(140)/SUMO2_Human(93)-sp|P78347-3|GTF2I_HUMAN(140)/SUMO2_Human(93)-sp|P78347-4|GTF2I_HUMAN(140)/SUMO2_Human(93)-sp|P78347-5|GTF2I_HUMAN(140)/	Inter-Protein	5	1	21	27	1	1
7943	QE4_LC12_IAH_SUMO_R1_HEK_AspN_E1_F6.20963.20963.4.0.dta	4	3920	DVFQQQTGG(9)-EMYSEYLSTCSKLARGGILTSTGFYK(12)	Cross-Linked	SUMO2_Human	3920	Carbamidomethyl[C](22)	1	0.293	0.006969	1.77651	SUMO2_Human(93)-sp|Q68CP9|ARID2_HUMAN(555)/SUMO2_Human(93)-sp|Q68CP9-3|ARID2_HUMAN(555)/SUMO2_Human(93)-tr|F8WCU9|F8WCU9_HUMAN(406)/SUMO2_Human(93)-tr|F8W108|F8W108_HUMAN(165)/	Inter-Protein	6	1	23	33	1	1
7944	QE4_LC12_IAH_SUMO_R1_HEK_AspN_E1_F1.24261.24261.3.0.dta	3	2340	DVFQQQTGG(9)-GCGVVKFESPEVA(6)	Cross-Linked	SUMO2_Human	2340	Carbamidomethyl[C](14)	1	0.293	0.012208	5.21911	SUMO2_Human(93)-sp|P52272|HNRPM_HUMAN(698)/SUMO2_Human(93)-sp|P52272-2|HNRPM_HUMAN(659)/SUMO2_Human(93)-tr|A0A087X0X3|A0A087X0X3_HUMAN(698)/	Inter-Protein	1	1	21	17	1	1
7945	QE4_LC12_IAH_SUMO_R1_HEK_AspN_E1_F6.8716.8716.3.0.dta	3	1750	DVFQQQTGG(9)-LMKAYC(3)	Cross-Linked	SUMO2_Human	1750	Carbamidomethyl[C](18)	1	0.293	0.004106	2.35193	SUMO2_Human(93)-sp|P61956|SUMO2_HUMAN(45)/SUMO2_Human(93)-sp|P61956-2|SUMO2_HUMAN(45)/SUMO2_Human(93)-sp|Q6EEV6|SUMO4_HUMAN(45)/SUMO2_Human(93)-sp|P55854|SUMO3_HUMAN(44)/SUMO2_Human(93)-sp|P55854-2|SUMO3_HUMAN(44)/SUMO2_Human(93)-tr|A8MUA9|A8MUA9_HUMAN(44)/SUMO2_Human(93)-tr|A8MU27|A8MU27_HUMAN(44)/	Inter-Protein	6	1	34	13	1	1
7946	QE4_LC12_IAH_SUMO_R1_HEK_AspN_E1_F1.14065.14065.3.0.dta	3	2130	DVFQQQTGG(9)-EESIAVGTVKH(10)	Cross-Linked	SUMO2_Human	2130	null	1	0.293	0.006651	3.12247	SUMO2_Human(93)-sp|Q9UBC3|DNM3B_HUMAN(617)/SUMO2_Human(93)-sp|Q9UBC3-2|DNM3B_HUMAN(597)/SUMO2_Human(93)-sp|Q9UBC3-3|DNM3B_HUMAN(597)/SUMO2_Human(93)-sp|Q9UBC3-4|DNM3B_HUMAN(597)/SUMO2_Human(93)-sp|Q9UBC3-5|DNM3B_HUMAN(597)/SUMO2_Human(93)-sp|Q9UBC3-6|DNM3B_HUMAN(609)/SUMO2_Human(93)-sp|Q9UBC3-7|DNM3B_HUMAN(521)/SUMO2_Human(93)-sp|Q9UBC3-8|DNM3B_HUMAN(555)/	Inter-Protein	1	1	21	25	1	1
7947	QE4_LC12_IAH_SUMO_R1_HEK_AspN_E1_F1.5324.5324.3.0.dta	3	2320	DVFQQQTGG(9)-DHVCKHEEEAT(5)	Cross-Linked	SUMO2_Human	2310	Carbamidomethyl[C](16)	1	0.293	0.003756	1.62246	SUMO2_Human(93)-sp|O15015|ZN646_HUMAN(557)/SUMO2_Human(93)-sp|O15015-2|ZN646_HUMAN(557)/	Inter-Protein	1	1	30	21	1	1
7948	QE4_LC12_IAH_SUMO_R1_HEK_AspN_E1_F2.15439.15439.3.0.dta	3	2210	DVFQQQTGG(9)-KLMFKTEGPDS(5)	Cross-Linked	SUMO2_Human	2210	null	1	0.293	0.008561	3.86841	SUMO2_Human(93)-sp|P04637|P53_HUMAN(386)/SUMO2_Human(93)-sp|P04637-4|P53_HUMAN(347)/SUMO2_Human(93)-sp|P04637-7|P53_HUMAN(254)/SUMO2_Human(93)-tr|A0A087X1Q1|A0A087X1Q1_HUMAN(227)/SUMO2_Human(93)-tr|A0A087WZU8|A0A087WZU8_HUMAN(375)/	Inter-Protein	2	1	23.5	19.5	1	1
7949	QE4_LC12_IAH_SUMO_R1_HEK_AspN_E1_F3.17926.17926.2.0.dta	2	2000	DVFQQQTGG(9)-VPIIKLVEK(5)	Cross-Linked	SUMO2_Human	2000	null	1	0.293	0.009257	4.63053	SUMO2_Human(93)-sp|Q70Z35|PREX2_HUMAN(617)/SUMO2_Human(93)-sp|Q70Z35-2|PREX2_HUMAN(617)/SUMO2_Human(93)-sp|Q70Z35-3|PREX2_HUMAN(617)/SUMO2_Human(93)-sp|Q70Z35-4|PREX2_HUMAN(552)/	Inter-Protein	3	1	31	17	1	1
7950	QE4_LC12_IAH_SUMO_R1_HEK_AspN_E1_F6.8126.8126.4.0.dta	4	2670	DVFQQQTGG(9)-TGIHTSTRLALIAPKK(15)	Cross-Linked	SUMO2_Human	2670	null	1	0.293	0.00897	3.36275	SUMO2_Human(93)-sp|O43395|PRPF3_HUMAN(376)/SUMO2_Human(93)-sp|O43395-3|PRPF3_HUMAN(241)/	Inter-Protein	6	1	20	21	1	1
7951	QE4_LC12_IAH_SUMO_R1_HEK_AspN_E1_F3.15134.15134.3.1.dta	3	2590	DVFQQQTGG(9)-EETTVKGEEIEPRL(6)	Cross-Linked	SUMO2_Human	2590	null	1	0.293	0.010014	3.86602	SUMO2_Human(93)-sp|O15015|ZN646_HUMAN(1178)/SUMO2_Human(93)-sp|O15015-2|ZN646_HUMAN(1178)/	Inter-Protein	3	1	38	31	1	1
7952	QE4_LC12_IAH_SUMO_R1_HEK_AspN_E1_F1.18611.18611.2.0.dta	2	2200	DVFQQQTGG(9)-DDKNAETLSSY(3)	Cross-Linked	SUMO2_Human	2200	null	1	0.294	0.004369	1.98322	SUMO2_Human(93)-sp|Q9BXA9|SALL3_HUMAN(788)/SUMO2_Human(93)-sp|Q9BXA9-2|SALL3_HUMAN(788)/SUMO2_Human(93)-sp|Q9BXA9-3|SALL3_HUMAN(655)/SUMO2_Human(93)-sp|Q9BXA9-4|SALL3_HUMAN(655)/SUMO2_Human(93)-tr|A0A140TA70|A0A140TA70_HUMAN(788)/SUMO2_Human(93)-tr|A0A087WXW6|A0A087WXW6_HUMAN(520)/SUMO2_Human(93)-tr|A9JR48|A9JR48_HUMAN(519)/SUMO2_Human(93)-tr|A0A140TA74|A0A140TA74_HUMAN(784)/	Inter-Protein	1	1	12	6	1	1
7953	QE4_LC12_IAH_SUMO_R1_HEK_AspN_E1_F5.21412.21412.4.1.dta	4	3170	DVFQQQTGG(9)-DDTKPETFNQLWTVEEQK(4)	Cross-Linked	SUMO2_Human	3170	null	1	0.294	0.014516	4.58138	SUMO2_Human(93)-sp|Q8IYH5|ZZZ3_HUMAN(647)/SUMO2_Human(93)-sp|Q8IYH5-2|ZZZ3_HUMAN(646)/SUMO2_Human(93)-sp|Q8IYH5-3|ZZZ3_HUMAN(153)/	Inter-Protein	5	1	12	20	1	1
7954	QE4_LC12_IAH_SUMO_R1_HEK_AspN_E1_F4.25048.25048.4.0.dta	4	3600	DVFQQQTGG(9)-EPSSNLGPNQNSAVIPANSLSSLIKT(25)	Cross-Linked	SUMO2_Human	3600	null	1	0.294	0.021363	5.93615	SUMO2_Human(93)-sp|Q9NSC2|SALL1_HUMAN(1086)/SUMO2_Human(93)-sp|Q9NSC2-2|SALL1_HUMAN(989)/SUMO2_Human(93)-tr|H3BSM9|H3BSM9_HUMAN(989)/	Inter-Protein	4	1	16	42	1	1
7955	QE4_LC12_IAH_SUMO_R1_HEK_AspN_E1_F5.16396.16396.3.0.dta	3	2240	DVFQQQTGG(9)-SRGCAVVEFKM(10)	Cross-Linked	SUMO2_Human	2240	Carbamidomethyl[C](16)	1	0.294	0.013616	6.06759	SUMO2_Human(93)-sp|P52272|HNRPM_HUMAN(120)/SUMO2_Human(93)-sp|P52272-2|HNRPM_HUMAN(120)/SUMO2_Human(93)-tr|M0R2T0|M0R2T0_HUMAN(120)/SUMO2_Human(93)-tr|M0R019|M0R019_HUMAN(120)/SUMO2_Human(93)-tr|M0R0N3|M0R0N3_HUMAN(120)/	Inter-Protein	5	1	34	19	1	1
7956	QE4_LC12_IAH_SUMO_R1_HEK_AspN_E1_F1.3550.3550.3.0.dta	3	2110	DVFQQQTGG(9)-DKGEESKPKK(7)	Cross-Linked	SUMO2_Human	2110	null	1	0.294	0.006289	2.98616	SUMO2_Human(93)-sp|P83916|CBX1_HUMAN(99)/SUMO2_Human(93)-tr|B5MD17|B5MD17_HUMAN(99)/SUMO2_Human(93)-tr|K7ELA4|K7ELA4_HUMAN(99)/SUMO2_Human(93)-tr|C9JWS9|C9JWS9_HUMAN(99)/SUMO2_Human(93)-tr|J3KS05|J3KS05_HUMAN(99)/	Inter-Protein	1	1	30	23	1	1
7957	QE4_LC12_IAH_SUMO_R1_HEK_AspN_E1_F4.3642.3642.3.1.dta	3	2470	DVFQQQTGG(9)-KTSATVGPKAPSGGKK(9)	Cross-Linked	SUMO2_Human	2470	null	1	0.294	0.00604	2.44109	SUMO2_Human(93)-sp|P16104|H2AX_HUMAN(128)/	Inter-Protein	4	1	23	35	1	1
7958	QE4_LC12_IAH_SUMO_R1_HEK_AspN_E1_F4.13386.13386.3.0.dta	3	2690	DVFQQQTGG(9)-SPCQTLGGRALKENPV(12)	Cross-Linked	SUMO2_Human	2690	Carbamidomethyl[C](15)	1	0.294	0.014538	5.40985	SUMO2_Human(93)-sp|Q9BSI4|TINF2_HUMAN(341)/SUMO2_Human(93)-sp|Q9BSI4-2|TINF2_HUMAN(341)/	Inter-Protein	4	1	31	27	1	1
7959	QE4_LC12_IAH_SUMO_R1_HEK_AspN_E1_F2.12671.12671.3.0.dta	3	2270	DVFQQQTGG(9)-DNIEKGMISSSK(5)	Cross-Linked	SUMO2_Human	2270	null	1	0.294	0.008025	3.53668	SUMO2_Human(93)-sp|Q14596|NBR1_HUMAN(492)/SUMO2_Human(93)-sp|Q14596-2|NBR1_HUMAN(492)/SUMO2_Human(93)-tr|B7Z5R6|B7Z5R6_HUMAN(471)/	Inter-Protein	2	1	27.5	25.5	1	1
7960	QE4_LC12_IAH_SUMO_R1_HEK_AspN_E1_F4.7069.7069.4.0.dta	4	2210	DVFQQQTGG(9)-YGKIVGCSVHK(3)	Cross-Linked	SUMO2_Human	2210	Carbamidomethyl[C](19)	1	0.294	0.013063	5.91598	SUMO2_Human(93)-sp|P07910|HNRPC_HUMAN(42)/SUMO2_Human(93)-sp|P07910-2|HNRPC_HUMAN(42)/SUMO2_Human(93)-sp|P07910-4|HNRPC_HUMAN(42)/SUMO2_Human(93)-sp|Q86SE5|RALYL_HUMAN(47)/SUMO2_Human(93)-sp|Q86SE5-3|RALYL_HUMAN(60)/SUMO2_Human(93)-tr|G3V2Q1|G3V2Q1_HUMAN(42)/SUMO2_Human(93)-tr|G3V4C1|G3V4C1_HUMAN(42)/SUMO2_Human(93)-tr|G3V575|G3V575_HUMAN(42)/SUMO2_Human(93)-tr|G3V251|G3V251_HUMAN(42)/SUMO2_Human(93)-tr|G3V555|G3V555_HUMAN(42)/SUMO2_Human(93)-tr|G3V4M8|G3V4M8_HUMAN(42)/SUMO2_Human(93)-tr|G3V4W0|G3V4W0_HUMAN(42)/SUMO2_Human(93)-tr|G3V3K6|G3V3K6_HUMAN(42)/SUMO2_Human(93)-tr|B2R5W2|B2R5W2_HUMAN(42)/SUMO2_Human(93)-tr|B4DSU6|B4DSU6_HUMAN(42)/SUMO2_Human(93)-tr|G3V576|G3V576_HUMAN(42)/SUMO2_Human(93)-tr|B4DY08|B4DY08_HUMAN(42)/SUMO2_Human(93)-tr|B3KT61|B3KT61_HUMAN(47)/SUMO2_Human(93)-tr|E5RG71|E5RG71_HUMAN(47)/SUMO2_Human(93)-tr|G3V2H6|G3V2H6_HUMAN(42)/SUMO2_Human(93)-tr|G3V5X6|G3V5X6_HUMAN(42)/	Inter-Protein	4	1	18	17	1	1
7961	QE4_LC12_IAH_SUMO_R1_HEK_AspN_E1_F2.26292.26292.3.0.dta	3	3470	DVFQQQTGG(9)-ESIGSELGNSFASNIRIKEEPLD(18)	Cross-Linked	SUMO2_Human	3470	null	1	0.294	0.012304	3.55024	SUMO2_Human(93)-sp|Q5VZL5|ZMYM4_HUMAN(250)/SUMO2_Human(93)-sp|Q5VZL5-2|ZMYM4_HUMAN(250)/SUMO2_Human(93)-sp|Q5VZL5-4|ZMYM4_HUMAN(218)/	Inter-Protein	2	1	29.5	67.5	1	1
7962	QE4_LC12_IAH_SUMO_R1_HEK_AspN_E1_F5.14002.14002.3.0.dta	3	2030	DVFQQQTGG(9)-EYKLAQALH(3)	Cross-Linked	SUMO2_Human	2030	null	1	0.294	0.008077	3.97293	SUMO2_Human(93)-sp|P20700|LMNB1_HUMAN(241)/SUMO2_Human(93)-tr|A0A0D9SFE5|A0A0D9SFE5_HUMAN(241)/SUMO2_Human(93)-tr|E9PBF6|E9PBF6_HUMAN(241)/	Inter-Protein	5	1	29	14	1	1
7963	QE4_LC12_IAH_SUMO_R1_HEK_AspN_E1_F4.8336.8336.3.0.dta	3	2240	DVFQQQTGG(9)-RQYPETKIIK(7)	Cross-Linked	SUMO2_Human	2240	null	1	0.294	0.008659	3.87224	SUMO2_Human(93)-sp|O96028|NSD2_HUMAN(1066)/SUMO2_Human(93)-sp|O96028-2|NSD2_HUMAN(414)/SUMO2_Human(93)-sp|O96028-4|NSD2_HUMAN(285)/	Inter-Protein	4	1	33	16	1	1
7964	QE4_LC12_IAH_SUMO_R1_HEK_AspN_E1_F3.14274.14274.3.0.dta	3	3320	DVFQQQTGG(9)-GLKVEPEEPSQMPPLPQSHQK(3)	Cross-Linked	SUMO2_Human	3320	null	1	0.294	0.014129	4.26005	SUMO2_Human(93)-sp|Q8IX15|HOMEZ_HUMAN(182)/SUMO2_Human(93)-sp|Q8IX15-3|HOMEZ_HUMAN(184)/	Inter-Protein	3	1	32	28	1	1
7965	QE4_LC12_IAH_SUMO_R1_HEK_AspN_E1_F4.21081.21081.3.0.dta	3	2460	DVFQQQTGG(9)-DSWSEAGGILFKGK(12)	Cross-Linked	SUMO2_Human	2460	null	1	0.295	0.007768	3.16391	SUMO2_Human(93)-sp|Q13111|CAF1A_HUMAN(234)/SUMO2_Human(93)-sp|Q13111-2|CAF1A_HUMAN(234)/SUMO2_Human(93)-sp|Q13111-3|CAF1A_HUMAN(234)/SUMO2_Human(93)-tr|K7EPA1|K7EPA1_HUMAN(19)/	Inter-Protein	4	1	19.5	39.5	1	1
7966	QE4_LC12_IAH_SUMO_R1_HEK_AspN_E1_F6.3171.3171.3.0.dta	3	1930	DVFQQQTGG(9)-TVALKRRK(5)	Cross-Linked	SUMO2_Human	1930	null	1	0.295	0.004301	2.2261	SUMO2_Human(93)-sp|Q01658|NC2B_HUMAN(100)/	Inter-Protein	6	1	27	11	1	1
7967	QE4_LC12_IAH_SUMO_R1_HEK_AspN_E1_F6.16259.16259.4.0.dta	4	3030	DVFQQQTGG(9)-ERKFMNPFNMPNLYQK(3)	Cross-Linked	SUMO2_Human	3030	Oxidation[M](17)	1	0.295	0.00828	2.72958	SUMO2_Human(93)-sp|P31948|STIP1_HUMAN(123)/SUMO2_Human(93)-sp|P31948-2|STIP1_HUMAN(170)/SUMO2_Human(93)-sp|P31948-3|STIP1_HUMAN(99)/SUMO2_Human(93)-tr|F5H783|F5H783_HUMAN(123)/	Inter-Protein	6	1	16	17	1	1
7968	QE4_LC12_IAH_SUMO_R1_HEK_AspN_E1_F2.19594.19594.2.0.dta	2	1990	DVFQQQTGG(9)-EEYVPLPKG(8)	Cross-Linked	SUMO2_Human	1990	null	1	0.295	0.011466	5.75611	SUMO2_Human(93)-sp|Q9Y265|RUVB1_HUMAN(225)/SUMO2_Human(93)-sp|Q9Y265-2|RUVB1_HUMAN(225)/SUMO2_Human(93)-tr|H7C4I3|H7C4I3_HUMAN(45)/SUMO2_Human(93)-tr|E7ETR0|E7ETR0_HUMAN(165)/SUMO2_Human(93)-tr|H7C4G5|H7C4G5_HUMAN(24)/	Inter-Protein	2	1	16.5	21.5	1	1
7969	QE4_LC12_IAH_SUMO_R1_HEK_AspN_E1_F5.10606.10606.3.0.dta	3	2200	DVFQQQTGG(9)-DRLLPAEVKAK(9)	Cross-Linked	SUMO2_Human	2200	null	1	0.295	0.010744	4.88326	SUMO2_Human(93)-sp|O95785|WIZ_HUMAN(1370)/SUMO2_Human(93)-sp|O95785-2|WIZ_HUMAN(513)/SUMO2_Human(93)-sp|O95785-3|WIZ_HUMAN(684)/SUMO2_Human(93)-sp|O95785-4|WIZ_HUMAN(554)/SUMO2_Human(93)-tr|B9EGQ5|B9EGQ5_HUMAN(551)/SUMO2_Human(93)-tr|M0QXA7|M0QXA7_HUMAN(687)/	Inter-Protein	5	1	28	19	1	1
7970	QE4_LC12_IAH_SUMO_R1_HEK_AspN_E1_F5.23896.23896.3.1.dta	3	2730	DVFQQQTGG(9)-DQNTGAIENIIVEVKK(15)	Cross-Linked	SUMO2_Human	2730	null	1	0.295	0.004075	1.49192	SUMO2_Human(93)-sp|P49711|CTCF_HUMAN(689)/SUMO2_Human(93)-sp|P49711-2|CTCF_HUMAN(361)/	Inter-Protein	5	1	24.5	48.5	1	1
7971	QE4_LC12_IAH_SUMO_R1_HEK_AspN_E1_F3.17063.17063.3.0.dta	3	2320	DVFQQQTGG(9)-DAQVRLYKEEL(8)	Cross-Linked	SUMO2_Human	2320	null	1	0.295	0.012865	5.53535	SUMO2_Human(93)-sp|P20700|LMNB1_HUMAN(261)/SUMO2_Human(93)-tr|A0A0D9SFE5|A0A0D9SFE5_HUMAN(261)/SUMO2_Human(93)-tr|E9PBF6|E9PBF6_HUMAN(261)/	Inter-Protein	3	1	28	18	1	1
7972	QE4_LC12_IAH_SUMO_R1_HEK_AspN_E1_F4.17212.17212.3.0.dta	3	2790	DVFQQQTGG(9)-VVASRLTPESQGLLKVE(15)	Cross-Linked	SUMO2_Human	2790	null	1	0.295	0.012505	4.48776	SUMO2_Human(93)-sp|Q9BRR0|ZKSC3_HUMAN(215)/SUMO2_Human(93)-sp|Q9BRR0-2|ZKSC3_HUMAN(67)/	Inter-Protein	4	1	30	34	1	1
7973	QE4_LC12_IAH_SUMO_R1_HEK_AspN_E1_F2.16498.16498.3.0.dta	3	2120	DVFQQQTGG(9)-DRPLGVSITKA(10)	Cross-Linked	SUMO2_Human	2120	null	1	0.295	0.007377	3.48449	SUMO2_Human(93)-sp|P18847|ATF3_HUMAN(78)/SUMO2_Human(93)-sp|P18847-2|ATF3_HUMAN(78)/SUMO2_Human(93)-sp|P18847-3|ATF3_HUMAN(78)/SUMO2_Human(93)-sp|P18847-4|ATF3_HUMAN(49)/SUMO2_Human(93)-sp|P18847-5|ATF3_HUMAN(21)/SUMO2_Human(93)-tr|A0A0A0MRJ2|A0A0A0MRJ2_HUMAN(50)/SUMO2_Human(93)-tr|Q5VTZ4|Q5VTZ4_HUMAN(78)/	Inter-Protein	2	1	27	20	1	1
7974	QE4_LC12_IAH_SUMO_R1_HEK_AspN_E1_F3.18497.18497.3.0.dta	3	2590	DVFQQQTGG(9)-EIVKFEPQVDTEAE(4)	Cross-Linked	SUMO2_Human	2590	null	1	0.295	0.003728	1.43704	SUMO2_Human(93)-sp|Q9UIG0|BAZ1B_HUMAN(826)/SUMO2_Human(93)-sp|Q9UIG0-2|BAZ1B_HUMAN(822)/	Inter-Protein	3	1	18	19	1	1
7975	QE4_LC12_IAH_SUMO_R1_HEK_AspN_E1_F4.4019.4019.3.0.dta	3	2040	DVFQQQTGG(9)-IKRHTPLSK(2)	Cross-Linked	SUMO2_Human	2040	null	1	0.295	0.005229	2.56311	SUMO2_Human(93)-sp|P61956|SUMO2_HUMAN(35)/SUMO2_Human(93)-sp|P61956-2|SUMO2_HUMAN(35)/SUMO2_Human(93)-sp|P55854|SUMO3_HUMAN(34)/SUMO2_Human(93)-sp|P55854-2|SUMO3_HUMAN(34)/SUMO2_Human(93)-tr|A8MUA9|A8MUA9_HUMAN(34)/SUMO2_Human(93)-tr|A8MU27|A8MU27_HUMAN(34)/	Inter-Protein	4	1	32	12	1	1
7976	QE4_LC12_IAH_SUMO_R1_HEK_AspN_E1_F2.24516.24516.3.0.dta	3	3050	DVFQQQTGG(9)-DTKPETFNQLWTVEEQK(3)	Cross-Linked	SUMO2_Human	3050	null	1	0.295	0.005174	1.69448	SUMO2_Human(93)-sp|Q8IYH5|ZZZ3_HUMAN(647)/SUMO2_Human(93)-sp|Q8IYH5-2|ZZZ3_HUMAN(646)/SUMO2_Human(93)-sp|Q8IYH5-3|ZZZ3_HUMAN(153)/	Inter-Protein	2	1	28	28	1	1
7977	QE4_LC12_IAH_SUMO_R1_HEK_AspN_E1_F4.28930.28930.3.0.dta	3	2370	DVFQQQTGG(9)-FLGVIVKSERPC(7)	Cross-Linked	SUMO2_Human	2370	Carbamidomethyl[C](24)	1	0.295	0.021709	9.17852	SUMO2_Human(93)-sp|Q8ND82|Z280C_HUMAN(273)/SUMO2_Human(93)-tr|Q9UJJ2|Q9UJJ2_HUMAN(273)/	Inter-Protein	4	1	8	12	1	1
7978	QE4_LC12_IAH_SUMO_R1_HEK_AspN_E1_F3.5377.5377.2.0.dta	2	1850	DVFQQQTGG(9)-LRSVKQAS(5)	Cross-Linked	SUMO2_Human	1850	null	1	0.295	0.007946	4.29756	SUMO2_Human(93)-sp|Q15542|TAF5_HUMAN(508)/SUMO2_Human(93)-sp|Q15542-2|TAF5_HUMAN(508)/	Inter-Protein	3	1	32	16	1	1
7979	QE4_LC12_IAH_SUMO_R1_HEK_AspN_E1_F3.13765.13765.2.0.dta	2	1760	DVFQQQTGG(9)-LVNGKGPL(5)	Cross-Linked	SUMO2_Human	1760	null	1	0.295	0.009748	5.5452	SUMO2_Human(93)-sp|Q13111|CAF1A_HUMAN(95)/SUMO2_Human(93)-sp|Q13111-2|CAF1A_HUMAN(95)/SUMO2_Human(93)-sp|Q13111-3|CAF1A_HUMAN(95)/SUMO2_Human(93)-tr|K7EJF1|K7EJF1_HUMAN(78)/	Inter-Protein	3	1	35	13	1	1
7980	QE4_LC12_IAH_SUMO_R1_HEK_AspN_E1_F2.8961.8961.2.0.dta	2	1730	DVFQQQTGG(9)-KYETVQ(1)	Cross-Linked	SUMO2_Human	1730	null	1	0.296	0.006197	3.58659	SUMO2_Human(93)-sp|Q02880|TOP2B_HUMAN(1032)/SUMO2_Human(93)-sp|Q02880-2|TOP2B_HUMAN(1027)/SUMO2_Human(93)-tr|E9PCY5|E9PCY5_HUMAN(1027)/SUMO2_Human(93)-tr|H7BZ82|H7BZ82_HUMAN(11)/	Inter-Protein	2	1	28	12	1	1
7981	QE4_LC12_IAH_SUMO_R1_HEK_AspN_E1_F1.17477.17477.3.0.dta	3	2190	DVFQQQTGG(9)-EDSEFTKVEM(7)	Cross-Linked	SUMO2_Human	2190	Oxidation[M](22)	1	0.296	0.005835	2.66323	SUMO2_Human(93)-sp|Q96T23|RSF1_HUMAN(677)/SUMO2_Human(93)-sp|Q96T23-2|RSF1_HUMAN(646)/SUMO2_Human(93)-sp|Q96T23-3|RSF1_HUMAN(425)/SUMO2_Human(93)-tr|H0YCN2|H0YCN2_HUMAN(478)/SUMO2_Human(93)-tr|H0YER1|H0YER1_HUMAN(676)/	Inter-Protein	1	1	10	18	1	1
7982	QE4_LC12_IAH_SUMO_R1_HEK_AspN_E1_F4.4697.4697.4.0.dta	4	2880	DVFQQQTGG(9)-SSTKQPTVGGTSSTPRAQK(4)	Cross-Linked	SUMO2_Human	2880	null	1	0.296	0.005271	1.83121	SUMO2_Human(93)-sp|Q68CP9|ARID2_HUMAN(1716)/SUMO2_Human(93)-sp|Q68CP9-3|ARID2_HUMAN(1716)/SUMO2_Human(93)-tr|F8WCU9|F8WCU9_HUMAN(1567)/SUMO2_Human(93)-tr|F8W108|F8W108_HUMAN(1326)/SUMO2_Human(93)-tr|A0A087WY37|A0A087WY37_HUMAN(19)/SUMO2_Human(93)-tr|F8VWP4|F8VWP4_HUMAN(324)/	Inter-Protein	4	1	24	23	1	1
7983	QE4_LC12_IAH_SUMO_R1_HEK_AspN_E1_F5.12742.12742.4.0.dta	4	2700	DVFQQQTGG(9)-FARKHSMLFIEASAK(4)	Cross-Linked	SUMO2_Human	2700	null	1	0.296	0.008085	2.99849	SUMO2_Human(93)-sp|Q9NP72|RAB18_HUMAN(142)/SUMO2_Human(93)-sp|Q9NP72-2|RAB18_HUMAN(171)/SUMO2_Human(93)-sp|Q9NP72-3|RAB18_HUMAN(78)/SUMO2_Human(93)-tr|H0Y6T8|H0Y6T8_HUMAN(255)/SUMO2_Human(93)-tr|A0A087X163|A0A087X163_HUMAN(118)/SUMO2_Human(93)-tr|Q5W0J0|Q5W0J0_HUMAN(97)/	Inter-Protein	5	1	14	14	1	1
7984	QE4_LC12_IAH_SUMO_R1_HEK_AspN_E1_F4.14188.14188.4.0.dta	4	3320	DVFQQQTGG(9)-GLKVEPEEPSQMPPLPQSHQK(3)	Cross-Linked	SUMO2_Human	3320	null	1	0.296	0.012467	3.75894	SUMO2_Human(93)-sp|Q8IX15|HOMEZ_HUMAN(182)/SUMO2_Human(93)-sp|Q8IX15-3|HOMEZ_HUMAN(184)/	Inter-Protein	4	1	22	26	1	1
7985	QE4_LC12_IAH_SUMO_R1_HEK_AspN_E1_F3.13726.13726.3.0.dta	3	1810	DVFQQQTGG(9)-VILHLKE(6)	Cross-Linked	SUMO2_Human	1810	null	1	0.296	0.008432	4.65351	SUMO2_Human(93)-sp|Q58FF6|H90B4_HUMAN(161)/SUMO2_Human(93)-sp|Q58FF7|H90B3_HUMAN(165)/SUMO2_Human(93)-sp|P08238|HS90B_HUMAN(186)/SUMO2_Human(93)-sp|Q14568|HS902_HUMAN(191)/SUMO2_Human(93)-sp|P07900|HS90A_HUMAN(191)/SUMO2_Human(93)-sp|P07900-2|HS90A_HUMAN(313)/SUMO2_Human(93)-tr|G3V2J8|G3V2J8_HUMAN(122)/	Inter-Protein	3	1	15	9	1	1
7986	QE4_LC12_IAH_SUMO_R1_HEK_AspN_E1_F4.5411.5411.4.0.dta	4	1910	DVFQQQTGG(9)-HQVWKQK(5)	Cross-Linked	SUMO2_Human	1910	null	1	0.296	0.006679	3.48962	SUMO2_Human(93)-sp|Q12830|BPTF_HUMAN(1020)/SUMO2_Human(93)-sp|Q12830-2|BPTF_HUMAN(894)/SUMO2_Human(93)-sp|Q12830-4|BPTF_HUMAN(1020)/SUMO2_Human(93)-tr|E7ETD6|E7ETD6_HUMAN(881)/SUMO2_Human(93)-tr|F5GXF5|F5GXF5_HUMAN(957)/	Inter-Protein	4	1	22	15	1	1
7987	QE4_LC12_IAH_SUMO_R1_HEK_AspN_E1_F1.24307.24307.3.0.dta	3	2520	DVFQQQTGG(9)-DEIVFKQPISCVK(6)	Cross-Linked	SUMO2_Human	2520	Carbamidomethyl[C](23)	1	0.296	0.009534	3.77845	SUMO2_Human(93)-sp|Q9BYG3|MK67I_HUMAN(264)/SUMO2_Human(93)-tr|H7BZL0|H7BZL0_HUMAN(73)/	Inter-Protein	1	1	19	14	1	1
7988	QE4_LC12_IAH_SUMO_R1_HEK_AspN_E1_F6.18316.18316.4.0.dta	4	3160	DVFQQQTGG(9)-ISSEPVPGEIIAVRVKEEHL(16)	Cross-Linked	SUMO2_Human	3160	null	1	0.296	0.008595	2.71766	SUMO2_Human(93)-sp|Q969R5|LMBL2_HUMAN(675)/	Inter-Protein	6	1	14	34	1	1
7989	QE4_LC12_IAH_SUMO_R1_HEK_AspN_E1_F3.3046.3046.3.0.dta	3	1860	DVFQQQTGG(9)-STGGKAPRK(5)	Cross-Linked	SUMO2_Human	1860	null	1	0.296	0.007586	4.07422	SUMO2_Human(93)-sp|Q71DI3|H32_HUMAN(15)/SUMO2_Human(93)-sp|P84243|H33_HUMAN(15)/SUMO2_Human(93)-sp|P68431|H31_HUMAN(15)/SUMO2_Human(93)-sp|Q6NXT2|H3C_HUMAN(15)/SUMO2_Human(93)-sp|Q16695|H31T_HUMAN(15)/SUMO2_Human(93)-tr|K7EP01|K7EP01_HUMAN(15)/SUMO2_Human(93)-tr|K7EMV3|K7EMV3_HUMAN(15)/SUMO2_Human(93)-tr|B4DEB1|B4DEB1_HUMAN(15)/SUMO2_Human(93)-tr|Q5TEC6|Q5TEC6_HUMAN(15)/SUMO2_Human(93)-tr|K7ES00|K7ES00_HUMAN(15)/SUMO2_Human(93)-tr|K7EK07|K7EK07_HUMAN(15)/	Inter-Protein	3	1	42	23	1	1
7990	QE4_LC12_IAH_SUMO_R1_HEK_AspN_E1_F3.15221.15221.2.0.dta	2	1590	DVFQQQTGG(9)-SLLVKA(5)	Cross-Linked	SUMO2_Human	1590	null	1	0.296	0.008004	5.03128	SUMO2_Human(93)-sp|Q9H0E3|SP130_HUMAN(869)/SUMO2_Human(93)-sp|Q9H0E3-2|SP130_HUMAN(434)/SUMO2_Human(93)-sp|Q9H0E3-3|SP130_HUMAN(904)/SUMO2_Human(93)-tr|H7BXF5|H7BXF5_HUMAN(877)/	Inter-Protein	3	1	32	15	1	1
7991	QE4_LC12_IAH_SUMO_R1_HEK_AspN_E1_F1.5449.5449.4.0.dta	4	2580	DVFQQQTGG(9)-DMNTHIHQVHKEK(11)	Cross-Linked	SUMO2_Human	2580	null	1	0.296	0.00533	2.06812	SUMO2_Human(93)-sp|Q9Y4E5|ZN451_HUMAN(777)/SUMO2_Human(93)-sp|Q9Y4E5-2|ZN451_HUMAN(777)/SUMO2_Human(93)-tr|E9PH99|E9PH99_HUMAN(777)/	Inter-Protein	1	1	23.5	27.5	1	1
7992	QE4_LC12_IAH_SUMO_R1_HEK_AspN_E1_F6.22960.22960.3.0.dta	3	3470	DVFQQQTGG(9)-ESIGSELGNSFASNIRIKEEPLD(18)	Cross-Linked	SUMO2_Human	3470	null	1	0.296	0.016268	4.69403	SUMO2_Human(93)-sp|Q5VZL5|ZMYM4_HUMAN(250)/SUMO2_Human(93)-sp|Q5VZL5-2|ZMYM4_HUMAN(250)/SUMO2_Human(93)-sp|Q5VZL5-4|ZMYM4_HUMAN(218)/	Inter-Protein	6	1	15	27	1	1
7993	QE4_LC12_IAH_SUMO_R1_HEK_AspN_E1_F6.4759.4759.4.0.dta	4	2400	DVFQQQTGG(9)-EERVFKEENQK(6)	Cross-Linked	SUMO2_Human	2400	null	1	0.296	0.007821	3.26399	SUMO2_Human(93)-sp|Q9NYF8|BCLF1_HUMAN(676)/SUMO2_Human(93)-sp|Q9NYF8-2|BCLF1_HUMAN(674)/SUMO2_Human(93)-sp|Q9NYF8-3|BCLF1_HUMAN(674)/SUMO2_Human(93)-sp|Q9NYF8-4|BCLF1_HUMAN(503)/SUMO2_Human(93)-tr|E9PK09|E9PK09_HUMAN(675)/SUMO2_Human(93)-tr|E9PKI6|E9PKI6_HUMAN(676)/SUMO2_Human(93)-tr|E9PQN2|E9PQN2_HUMAN(674)/SUMO2_Human(93)-tr|E9PK91|E9PK91_HUMAN(676)/	Inter-Protein	6	1	21	14	1	1
7994	QE4_LC12_IAH_SUMO_R1_HEK_AspN_E1_F5.9691.9691.3.0.dta	3	2130	DVFQQQTGG(9)-KVIKMEQQY(4)	Cross-Linked	SUMO2_Human	2130	null	1	0.296	0.011046	5.1931	SUMO2_Human(93)-sp|P46100|ATRX_HUMAN(1004)/SUMO2_Human(93)-sp|P46100-2|ATRX_HUMAN(800)/SUMO2_Human(93)-sp|P46100-3|ATRX_HUMAN(887)/SUMO2_Human(93)-sp|P46100-4|ATRX_HUMAN(966)/SUMO2_Human(93)-sp|P46100-5|ATRX_HUMAN(849)/SUMO2_Human(93)-sp|P46100-6|ATRX_HUMAN(936)/SUMO2_Human(93)-tr|A0A096LNL9|A0A096LNL9_HUMAN(936)/	Inter-Protein	5	1	25	18	1	1
7995	QE4_LC12_IAH_SUMO_R1_HEK_AspN_E1_F2.13670.13670.2.0.dta	2	1680	DVFQQQTGG(9)-DPTVKY(5)	Cross-Linked	SUMO2_Human	1680	null	1	0.297	0.002486	1.4773	SUMO2_Human(93)-sp|Q12873|CHD3_HUMAN(721)/SUMO2_Human(93)-sp|Q12873-2|CHD3_HUMAN(721)/SUMO2_Human(93)-sp|Q12873-3|CHD3_HUMAN(780)/SUMO2_Human(93)-sp|Q14839|CHD4_HUMAN(711)/SUMO2_Human(93)-sp|Q14839-2|CHD4_HUMAN(711)/SUMO2_Human(93)-tr|A0A0C4DGG9|A0A0C4DGG9_HUMAN(708)/SUMO2_Human(93)-tr|F5GWX5|F5GWX5_HUMAN(704)/	Inter-Protein	2	1	32	18	1	1
7996	QE4_LC12_IAH_SUMO_R1_HEK_AspN_E1_F1.27121.27121.3.0.dta	3	3250	DVFQQQTGG(9)-TMELSPRTLLSPSSIKVEGIE(16)	Cross-Linked	SUMO2_Human	3250	null	1	0.297	0.015129	4.65844	SUMO2_Human(93)-sp|Q15911|ZFHX3_HUMAN(2806)/SUMO2_Human(93)-sp|Q15911-2|ZFHX3_HUMAN(1892)/	Inter-Protein	1	1	31.5	41.5	1	1
7997	QE4_LC12_IAH_SUMO_R1_HEK_AspN_E1_F6.6822.6822.2.0.dta	2	1970	DVFQQQTGG(9)-MKSEEQPM(2)	Cross-Linked	SUMO2_Human	1970	Oxidation[M](13);Oxidation[M](20)	1	0.297	0.002181	1.10607	SUMO2_Human(93)-sp|Q96T23|RSF1_HUMAN(254)/SUMO2_Human(93)-sp|Q96T23-2|RSF1_HUMAN(223)/SUMO2_Human(93)-sp|Q96T23-3|RSF1_HUMAN(2)/SUMO2_Human(93)-tr|H0YCN2|H0YCN2_HUMAN(55)/SUMO2_Human(93)-tr|H0YER1|H0YER1_HUMAN(253)/	Inter-Protein	6	1	16	7	1	1
7998	QE4_LC12_IAH_SUMO_R1_HEK_AspN_E1_F3.5374.5374.2.0.dta	2	1900	DVFQQQTGG(9)-IKEAQVKK(7)	Cross-Linked	SUMO2_Human	1900	null	1	0.297	0.009356	4.9138	SUMO2_Human(93)-sp|Q70E73|RAPH1_HUMAN(269)/SUMO2_Human(93)-sp|Q70E73-2|RAPH1_HUMAN(269)/SUMO2_Human(93)-sp|Q70E73-3|RAPH1_HUMAN(296)/SUMO2_Human(93)-sp|Q70E73-4|RAPH1_HUMAN(294)/SUMO2_Human(93)-sp|Q70E73-5|RAPH1_HUMAN(269)/SUMO2_Human(93)-sp|Q70E73-6|RAPH1_HUMAN(321)/SUMO2_Human(93)-sp|Q70E73-7|RAPH1_HUMAN(296)/SUMO2_Human(93)-sp|Q70E73-8|RAPH1_HUMAN(294)/SUMO2_Human(93)-sp|Q70E73-9|RAPH1_HUMAN(321)/SUMO2_Human(93)-tr|C9K0J5|C9K0J5_HUMAN(321)/SUMO2_Human(93)-tr|C9J164|C9J164_HUMAN(269)/	Inter-Protein	3	1	35	18	1	1
7999	QE4_LC12_IAH_SUMO_R1_HEK_AspN_E1_F5.17432.17432.4.1.dta	4	3520	DVFQQQTGG(9)-NHHKTVTCLCLSSSGQRLLSGSL(4)	Cross-Linked	SUMO2_Human	3520	Carbamidomethyl[C](20);Carbamidomethyl[C](22)	1	0.297	0.009098	2.58781	SUMO2_Human(93)-sp|Q8TED0|UTP15_HUMAN(249)/SUMO2_Human(93)-sp|Q8TED0-2|UTP15_HUMAN(59)/SUMO2_Human(93)-sp|Q8TED0-3|UTP15_HUMAN(230)/SUMO2_Human(93)-tr|H0Y8P4|H0Y8P4_HUMAN(276)/	Inter-Protein	5	1	14	29	1	1
8000	QE4_LC12_IAH_SUMO_R1_HEK_AspN_E1_F5.24018.24018.4.1.dta	4	2930	DVFQQQTGG(9)-DGTMNLMNWECAIPGKK(16)	Cross-Linked	SUMO2_Human	2930	Carbamidomethyl[C](23)	1	0.297	0.011927	4.07714	SUMO2_Human(93)-sp|P63279|UBC9_HUMAN(48)/SUMO2_Human(93)-tr|H3BPC4|H3BPC4_HUMAN(44)/SUMO2_Human(93)-tr|H3BQQ9|H3BQQ9_HUMAN(48)/SUMO2_Human(93)-tr|B0QYN7|B0QYN7_HUMAN(48)/	Inter-Protein	5	1	9	30	1	1
8001	QE4_LC12_IAH_SUMO_R1_HEK_AspN_E1_F3.8949.8949.3.0.dta	3	2200	DVFQQQTGG(9)-GIPVVEHKVEK(8)	Cross-Linked	SUMO2_Human	2200	null	1	0.297	0.006048	2.75517	SUMO2_Human(93)-sp|P11388|TOP2A_HUMAN(131)/SUMO2_Human(93)-sp|P11388-2|TOP2A_HUMAN(131)/SUMO2_Human(93)-sp|P11388-3|TOP2A_HUMAN(131)/SUMO2_Human(93)-sp|P11388-4|TOP2A_HUMAN(131)/SUMO2_Human(93)-sp|Q02880|TOP2B_HUMAN(152)/SUMO2_Human(93)-sp|Q02880-2|TOP2B_HUMAN(147)/SUMO2_Human(93)-tr|J3KTB7|J3KTB7_HUMAN(119)/SUMO2_Human(93)-tr|E9PCY5|E9PCY5_HUMAN(147)/	Inter-Protein	3	1	27	22	1	1
8002	QE4_LC12_IAH_SUMO_R1_HEK_AspN_E1_F3.7123.7123.2.0.dta	2	1660	DVFQQQTGG(9)-AIKIHN(3)	Cross-Linked	SUMO2_Human	1660	null	1	0.297	0.008122	4.90503	SUMO2_Human(93)-sp|Q93009|UBP7_HUMAN(1099)/SUMO2_Human(93)-sp|Q93009-3|UBP7_HUMAN(1083)/	Inter-Protein	3	1	33.5	10.5	1	1
8003	QE4_LC12_IAH_SUMO_R1_HEK_AspN_E1_F1.18296.18296.3.0.dta	3	2370	DVFQQQTGG(9)-DETPPAAPQLIKK(12)	Cross-Linked	SUMO2_Human	2370	null	1	0.297	0.005415	2.28653	SUMO2_Human(93)-sp|O60832|DKC1_HUMAN(467)/	Inter-Protein	1	1	16	21	1	1
8004	QE4_LC12_IAH_SUMO_R1_HEK_AspN_E1_F5.22629.22629.4.2.dta	4	3400	DVFQQQTGG(9)-DRKPDYTAYVAMIPQCIKEE(18)	Cross-Linked	SUMO2_Human	3400	Carbamidomethyl[C](28);Oxidation[M](24)	1	0.297	0.008156	2.39629	SUMO2_Human(93)-sp|P18848|ATF4_HUMAN(209)/	Inter-Protein	5	1	14.5	21.5	1	1
8005	QE4_LC12_IAH_SUMO_R1_HEK_AspN_E1_F6.23510.23510.3.0.dta	3	2550	DVFQQQTGG(9)-DIGLPEITPKLERL(10)	Cross-Linked	SUMO2_Human	2550	null	1	0.297	0.000662	0.259166	SUMO2_Human(93)-sp|Q15596|NCOA2_HUMAN(765)/SUMO2_Human(93)-tr|E7EWM1|E7EWM1_HUMAN(765)/	Inter-Protein	6	1	8	13	1	1
8006	QE4_LC12_IAH_SUMO_R1_HEK_AspN_E1_F4.21505.21505.3.0.dta	3	3170	DVFQQQTGG(9)-DDTKPETFNQLWTVEEQK(4)	Cross-Linked	SUMO2_Human	3170	null	1	0.297	0.011883	3.75038	SUMO2_Human(93)-sp|Q8IYH5|ZZZ3_HUMAN(647)/SUMO2_Human(93)-sp|Q8IYH5-2|ZZZ3_HUMAN(646)/SUMO2_Human(93)-sp|Q8IYH5-3|ZZZ3_HUMAN(153)/	Inter-Protein	4	1	22	27	1	1
8007	QE4_LC12_IAH_SUMO_R1_HEK_AspN_E1_F3.11748.11748.2.0.dta	2	1680	DVFQQQTGG(9)-DPTVKY(5)	Cross-Linked	SUMO2_Human	1680	null	1	0.297	0.007036	4.18112	SUMO2_Human(93)-sp|Q12873|CHD3_HUMAN(721)/SUMO2_Human(93)-sp|Q12873-2|CHD3_HUMAN(721)/SUMO2_Human(93)-sp|Q12873-3|CHD3_HUMAN(780)/SUMO2_Human(93)-sp|Q14839|CHD4_HUMAN(711)/SUMO2_Human(93)-sp|Q14839-2|CHD4_HUMAN(711)/SUMO2_Human(93)-tr|A0A0C4DGG9|A0A0C4DGG9_HUMAN(708)/SUMO2_Human(93)-tr|F5GWX5|F5GWX5_HUMAN(704)/	Inter-Protein	3	1	31	17	1	1
8008	QE4_LC12_IAH_SUMO_R1_HEK_AspN_E1_F6.6930.6930.3.0.dta	3	1890	DVFQQQTGG(9)-LIAMKTEK(5)	Cross-Linked	SUMO2_Human	1890	null	1	0.297	0.011392	6.01487	SUMO2_Human(93)-sp|Q15596|NCOA2_HUMAN(785)/SUMO2_Human(93)-tr|E7EWM1|E7EWM1_HUMAN(785)/	Inter-Protein	6	1	20	11	1	1
8009	QE4_LC12_IAH_SUMO_R1_HEK_AspN_E1_F4.12237.12237.3.0.dta	3	1830	DVFQQQTGG(9)-DKNWALK(2)	Cross-Linked	SUMO2_Human	1830	null	1	0.297	0.009078	4.94739	SUMO2_Human(93)-sp|P55201|BRPF1_HUMAN(580)/SUMO2_Human(93)-sp|P55201-2|BRPF1_HUMAN(580)/SUMO2_Human(93)-sp|P55201-3|BRPF1_HUMAN(580)/SUMO2_Human(93)-sp|P55201-4|BRPF1_HUMAN(580)/	Inter-Protein	4	1	28	10	1	1
8010	QE4_LC12_IAH_SUMO_R1_HEK_AspN_E1_F4.3630.3630.4.0.dta	4	2350	DVFQQQTGG(9)-IRTQTTSAKQEK(9)	Cross-Linked	SUMO2_Human	2350	null	1	0.297	0.010141	4.31313	SUMO2_Human(93)-sp|Q06265|EXOS9_HUMAN(419)/SUMO2_Human(93)-sp|Q06265-2|EXOS9_HUMAN(436)/SUMO2_Human(93)-sp|Q06265-3|EXOS9_HUMAN(335)/SUMO2_Human(93)-sp|Q06265-4|EXOS9_HUMAN(352)/SUMO2_Human(93)-tr|D6RIY6|D6RIY6_HUMAN(403)/	Inter-Protein	4	1	23	20	1	1
8011	QE4_LC12_IAH_SUMO_R1_HEK_AspN_E1_F5.20912.20912.3.0.dta	3	3740	DVFQQQTGG(9)-DPSAFVAAAPVAAATTAAPAAAAAPAKVEAK(27)	Cross-Linked	SUMO2_Human	3740	null	1	0.297	0.024829	6.64248	SUMO2_Human(93)-sp|P05388|RLA0_HUMAN(297)/SUMO2_Human(93)-sp|P05388-2|RLA0_HUMAN(235)/SUMO2_Human(93)-tr|F8VWS0|F8VWS0_HUMAN(261)/SUMO2_Human(93)-tr|F8W1K8|F8W1K8_HUMAN(87)/	Inter-Protein	5	1	12	72	1	1
8012	QE4_LC12_IAH_SUMO_R1_HEK_AspN_E1_F4.18998.18998.3.0.dta	3	2370	DVFQQQTGG(9)-FLGVIVKSERPC(7)	Cross-Linked	SUMO2_Human	2370	Carbamidomethyl[C](24)	1	0.298	0.005759	2.43489	SUMO2_Human(93)-sp|Q8ND82|Z280C_HUMAN(273)/SUMO2_Human(93)-tr|Q9UJJ2|Q9UJJ2_HUMAN(273)/	Inter-Protein	4	1	16	16	1	1
8013	QE4_LC12_IAH_SUMO_R1_HEK_AspN_E1_F4.21763.21763.2.0.dta	2	2270	DVFQQQTGG(9)-DFKYGLIPGTSN(3)	Cross-Linked	SUMO2_Human	2270	null	1	0.298	0.012528	5.51387	SUMO2_Human(93)-sp|Q96DT7|ZBT10_HUMAN(672)/SUMO2_Human(93)-sp|Q96DT7-3|ZBT10_HUMAN(499)/SUMO2_Human(93)-sp|Q96DT7-4|ZBT10_HUMAN(380)/	Inter-Protein	4	1	16.5	12.5	1	1
8014	QE4_LC12_IAH_SUMO_R1_HEK_AspN_E1_F1.16191.16191.3.1.dta	3	2710	DVFQQQTGG(9)-DGGERPLAASPPGTVKAE(16)	Cross-Linked	SUMO2_Human	2710	null	1	0.298	0.018463	6.80708	SUMO2_Human(93)-sp|O95785|WIZ_HUMAN(1523)/SUMO2_Human(93)-sp|O95785-2|WIZ_HUMAN(666)/SUMO2_Human(93)-sp|O95785-3|WIZ_HUMAN(837)/SUMO2_Human(93)-sp|O95785-4|WIZ_HUMAN(707)/SUMO2_Human(93)-tr|B9EGQ5|B9EGQ5_HUMAN(704)/SUMO2_Human(93)-tr|M0QXA7|M0QXA7_HUMAN(840)/	Inter-Protein	1	1	20	20	1	1
8015	QE4_LC12_IAH_SUMO_R1_HEK_AspN_E1_F1.17815.17815.2.0.dta	2	1720	DVFQQQTGG(9)-DLNIKC(5)	Cross-Linked	SUMO2_Human	1720	Carbamidomethyl[C](18)	1	0.298	0.002926	1.69839	SUMO2_Human(93)-sp|Q69YH5|CDCA2_HUMAN(762)/SUMO2_Human(93)-tr|E9PEI0|E9PEI0_HUMAN(747)/	Inter-Protein	1	1	21	14	1	1
8016	QE4_LC12_IAH_SUMO_R1_HEK_AspN_E1_F4.9510.9510.3.0.dta	3	2120	DVFQQQTGG(9)-DVLTVKPVRK(6)	Cross-Linked	SUMO2_Human	2120	null	1	0.298	0.009998	4.72684	SUMO2_Human(93)-sp|Q9H2Y7|ZN106_HUMAN(1380)/SUMO2_Human(93)-sp|Q9H2Y7-2|ZN106_HUMAN(608)/SUMO2_Human(93)-tr|A0A0C4DGM5|A0A0C4DGM5_HUMAN(565)/SUMO2_Human(93)-tr|H3BS99|H3BS99_HUMAN(347)/	Inter-Protein	4	1	31	20	1	1
8017	QE4_LC12_IAH_SUMO_R1_HEK_AspN_E1_F3.25463.25463.3.0.dta	3	2390	DVFQQQTGG(9)-DYWPHEIPKVF(9)	Cross-Linked	SUMO2_Human	2390	null	1	0.298	0.0138	5.7713	SUMO2_Human(93)-sp|Q8WV22|NSE1_HUMAN(241)/	Inter-Protein	3	1	16	11	1	1
8018	QE4_LC12_IAH_SUMO_R1_HEK_AspN_E1_F1.11029.11029.3.1.dta	3	2670	DVFQQQTGG(9)-EPPYPCKEEEENGK(7)	Cross-Linked	SUMO2_Human	2670	Carbamidomethyl[C](18)	1	0.298	-0.008686	-3.25786	SUMO2_Human(93)-sp|Q96JB3|HIC2_HUMAN(396)/SUMO2_Human(93)-sp|Q96JB3-2|HIC2_HUMAN(378)/	Inter-Protein	1	1	31.5	23.5	1	1
8019	QE4_LC12_IAH_SUMO_R1_HEK_AspN_E1_F4.4931.4931.4.0.dta	4	2090	DVFQQQTGG(9)-GSARNSLVKAK(9)	Cross-Linked	SUMO2_Human	2090	null	1	0.298	0.009867	4.71858	SUMO2_Human(93)-sp|P38432|COIL_HUMAN(229)/	Inter-Protein	4	1	21	17	1	1
8020	QE4_LC12_IAH_SUMO_R1_HEK_AspN_E1_F6.2055.2055.5.0.dta	5	2030	DVFQQQTGG(9)-KTESHHKAK(7)	Cross-Linked	SUMO2_Human	2030	null	1	0.298	0.006965	3.43779	SUMO2_Human(93)-sp|P04908|H2A1B_HUMAN(126)/SUMO2_Human(93)-sp|P20671|H2A1D_HUMAN(126)/SUMO2_Human(93)-sp|Q6FI13|H2A2A_HUMAN(126)/SUMO2_Human(93)-sp|Q93077|H2A1C_HUMAN(126)/SUMO2_Human(93)-sp|Q96KK5|H2A1H_HUMAN(126)/SUMO2_Human(93)-sp|P0C0S8|H2A1_HUMAN(126)/SUMO2_Human(93)-sp|Q7L7L0|H2A3_HUMAN(126)/SUMO2_Human(93)-tr|A0A0U1RRH7|A0A0U1RRH7_HUMAN(126)/SUMO2_Human(93)-tr|A0A0U1RR32|A0A0U1RR32_HUMAN(126)/	Inter-Protein	6	1	7	6	1	1
8021	QE4_LC12_IAH_SUMO_R1_HEK_AspN_E1_F2.24170.24170.3.0.dta	3	2310	DVFQQQTGG(9)-SGWESYYKTEG(8)	Cross-Linked	SUMO2_Human	2310	Acetyl[ProteinN-term](12)	1	0.298	0.006964	3.01602	SUMO2_Human(93)-sp|P12956|XRCC6_HUMAN(9)/SUMO2_Human(93)-sp|P12956-2|XRCC6_HUMAN(9)/	Inter-Protein	2	1	13	20	1	1
8022	QE4_LC12_IAH_SUMO_R1_HEK_AspN_E1_F5.9481.9481.4.0.dta	4	2640	DVFQQQTGG(9)-DPTKVEAHVRAQMAK(4)	Cross-Linked	SUMO2_Human	2640	null	1	0.298	0.010096	3.82234	SUMO2_Human(93)-sp|O43395|PRPF3_HUMAN(495)/	Inter-Protein	5	1	18.5	18.5	1	1
8023	QE4_LC12_IAH_SUMO_R1_HEK_AspN_E1_F3.6165.6165.3.0.dta	3	1950	DVFQQQTGG(9)-AWKEAQQK(3)	Cross-Linked	SUMO2_Human	1950	null	1	0.298	0.009161	4.70048	SUMO2_Human(93)-sp|P11388|TOP2A_HUMAN(1091)/SUMO2_Human(93)-sp|P11388-2|TOP2A_HUMAN(1117)/SUMO2_Human(93)-sp|P11388-3|TOP2A_HUMAN(1127)/SUMO2_Human(93)-sp|P11388-4|TOP2A_HUMAN(1172)/	Inter-Protein	3	1	28	19	1	1
8024	QE4_LC12_IAH_SUMO_R1_HEK_AspN_E1_F2.14756.14756.3.0.dta	3	2440	DVFQQQTGG(9)-DILGETCKSEPVK(8)	Cross-Linked	SUMO2_Human	2440	Carbamidomethyl[C](19)	1	0.299	0.004413	1.81145	SUMO2_Human(93)-sp|Q14151|SAFB2_HUMAN(225)/SUMO2_Human(93)-sp|Q15424|SAFB1_HUMAN(226)/SUMO2_Human(93)-sp|Q15424-2|SAFB1_HUMAN(157)/SUMO2_Human(93)-sp|Q15424-3|SAFB1_HUMAN(226)/SUMO2_Human(93)-sp|Q15424-4|SAFB1_HUMAN(226)/	Inter-Protein	2	1	37	37	1	1
8025	QE4_LC12_IAH_SUMO_R1_HEK_AspN_E1_F1.19926.19926.3.0.dta	3	1970	DVFQQQTGG(9)-DKPQVPLES(2)	Cross-Linked	SUMO2_Human	1970	null	1	0.299	0.006845	3.46941	SUMO2_Human(93)-sp|O75182|SIN3B_HUMAN(150)/SUMO2_Human(93)-sp|O75182-2|SIN3B_HUMAN(150)/SUMO2_Human(93)-sp|O75182-3|SIN3B_HUMAN(150)/	Inter-Protein	1	1	10	7	1	1
8026	QE4_LC12_IAH_SUMO_R1_HEK_AspN_E1_F4.8273.8273.2.0.dta	2	1780	DVFQQQTGG(9)-VIKTEPE(3)	Cross-Linked	SUMO2_Human	1780	null	1	0.299	0.009148	5.15125	SUMO2_Human(93)-sp|Q13506|NAB1_HUMAN(480)/SUMO2_Human(93)-sp|Q13506-2|NAB1_HUMAN(451)/SUMO2_Human(93)-tr|B8ZZS2|B8ZZS2_HUMAN(479)/SUMO2_Human(93)-tr|H0Y4C5|H0Y4C5_HUMAN(233)/	Inter-Protein	4	1	29	13	1	1
8027	QE4_LC12_IAH_SUMO_R1_HEK_AspN_E1_F4.10148.10148.4.0.dta	4	2520	DVFQQQTGG(9)-VVHIEQGGLVKPER(11)	Cross-Linked	SUMO2_Human	2520	null	1	0.299	0.012652	5.01802	SUMO2_Human(93)-sp|Q00613|HSF1_HUMAN(91)/SUMO2_Human(93)-sp|Q00613-2|HSF1_HUMAN(91)/SUMO2_Human(93)-tr|A0A087X1F9|A0A087X1F9_HUMAN(15)/SUMO2_Human(93)-tr|E9PI02|E9PI02_HUMAN(26)/SUMO2_Human(93)-tr|E9PMQ6|E9PMQ6_HUMAN(91)/	Inter-Protein	4	1	25	35	1	1
8028	QE4_LC12_IAH_SUMO_R1_HEK_AspN_E1_F4.16467.16467.2.0.dta	2	1630	DVFQQQTGG(9)-DVTLKV(5)	Cross-Linked	SUMO2_Human	1630	null	1	0.299	0.00557	3.40706	SUMO2_Human(93)-sp|Q9P2G9-2|KLHL8_HUMAN(72)/	Inter-Protein	4	1	24.5	12.5	1	1
8029	QE4_LC12_IAH_SUMO_R1_HEK_AspN_E1_F5.4797.4797.3.0.dta	3	1820	DVFQQQTGG(9)-MTTHLKK(6)	Cross-Linked	SUMO2_Human	1820	null	1	0.299	0.01086	5.97059	SUMO2_Human(93)-sp|P63165|SUMO1_HUMAN(45)/SUMO2_Human(93)-sp|P63165-2|SUMO1_HUMAN(20)/SUMO2_Human(93)-tr|B8ZZJ0|B8ZZJ0_HUMAN(45)/SUMO2_Human(93)-tr|B8ZZ67|B8ZZ67_HUMAN(6)/SUMO2_Human(93)-tr|B8ZZN6|B8ZZN6_HUMAN(45)/SUMO2_Human(93)-tr|B9A032|B9A032_HUMAN(45)/	Inter-Protein	5	1	22	16	1	1
8030	QE4_LC12_IAH_SUMO_R1_HEK_AspN_E1_F6.25492.25492.3.0.dta	3	2860	DVFQQQTGG(9)-DSGISLEMAAVTVKEESE(14)	Cross-Linked	SUMO2_Human	2860	null	1	0.299	0.011447	4.009	SUMO2_Human(93)-sp|P78347|GTF2I_HUMAN(240)/SUMO2_Human(93)-sp|P78347-2|GTF2I_HUMAN(240)/SUMO2_Human(93)-sp|P78347-3|GTF2I_HUMAN(240)/SUMO2_Human(93)-sp|P78347-4|GTF2I_HUMAN(240)/SUMO2_Human(93)-sp|P78347-5|GTF2I_HUMAN(240)/	Inter-Protein	6	1	11	26	1	1
8031	QE4_LC12_IAH_SUMO_R1_HEK_AspN_E1_F4.19465.19465.2.0.dta	2	1650	DVFQQQTGG(9)-KFSVTI(1)	Cross-Linked	SUMO2_Human	1650	null	1	0.299	0.007075	4.27533	SUMO2_Human(93)-sp|Q8IX21|SLF2_HUMAN(727)/SUMO2_Human(93)-sp|Q8IX21-2|SLF2_HUMAN(727)/	Inter-Protein	4	1	27	8	1	1
8032	QE4_LC12_IAH_SUMO_R1_HEK_AspN_E1_F3.10517.10517.3.0.dta	3	3040	DVFQQQTGG(9)-SDEEEQQYVIKCGTCTK(11)	Cross-Linked	SUMO2_Human	3040	Carbamidomethyl[C](24);Carbamidomethyl[C](27)	1	0.299	0.009982	3.2886	SUMO2_Human(93)-sp|Q9Y4E5|ZN451_HUMAN(790)/SUMO2_Human(93)-sp|Q9Y4E5-2|ZN451_HUMAN(790)/SUMO2_Human(93)-tr|E9PH99|E9PH99_HUMAN(790)/	Inter-Protein	3	1	28	55	1	1
8033	QE4_LC12_IAH_SUMO_R1_HEK_AspN_E1_F3.8963.8963.3.0.dta	3	1930	DVFQQQTGG(9)-DDKPFQPK(3)	Cross-Linked	SUMO2_Human	1930	null	1	0.299	0.008096	4.18414	SUMO2_Human(93)-sp|Q8ND82|Z280C_HUMAN(5)/SUMO2_Human(93)-tr|Q9UJJ2|Q9UJJ2_HUMAN(5)/	Inter-Protein	3	1	26	14	1	1
8034	QE4_LC12_IAH_SUMO_R1_HEK_AspN_E1_F4.12462.12462.3.0.dta	3	2220	DVFQQQTGG(9)-GVPVISVKTSGSK(8)	Cross-Linked	SUMO2_Human	2220	null	1	0.299	0.008925	4.02178	SUMO2_Human(93)-sp|Q15424|SAFB1_HUMAN(578)/SUMO2_Human(93)-sp|Q15424-2|SAFB1_HUMAN(509)/SUMO2_Human(93)-sp|Q15424-3|SAFB1_HUMAN(578)/SUMO2_Human(93)-sp|Q15424-4|SAFB1_HUMAN(578)/	Inter-Protein	4	1	25	25	1	1
8035	QE4_LC12_IAH_SUMO_R1_HEK_AspN_E1_F6.21756.21756.3.0.dta	3	2880	DVFQQQTGG(9)-IGGAQNRSYSKLLCGLLA(11)	Cross-Linked	SUMO2_Human	2880	Carbamidomethyl[C](26)	1	0.299	0.007482	2.5966	SUMO2_Human(93)-sp|P14174|MIF_HUMAN(78)/	Inter-Protein	6	1	23	20	1	1
8036	QE4_LC12_IAH_SUMO_R1_HEK_AspN_E1_F5.19099.19099.2.0.dta	2	1820	DVFQQQTGG(9)-EISRNKI(6)	Cross-Linked	SUMO2_Human	1820	null	1	0.299	0.001908	1.04839	SUMO2_Human(93)-sp|Q96Q89|KI20B_HUMAN(1595)/SUMO2_Human(93)-sp|Q96Q89-2|KI20B_HUMAN(1628)/SUMO2_Human(93)-sp|Q96Q89-3|KI20B_HUMAN(1555)/SUMO2_Human(93)-sp|Q96Q89-4|KI20B_HUMAN(1595)/SUMO2_Human(93)-sp|Q96Q89-5|KI20B_HUMAN(287)/	Inter-Protein	5	1	33	14	1	1
8037	QE4_LC12_IAH_SUMO_R1_HEK_AspN_E1_F3.21668.21668.3.0.dta	3	3240	DVFQQQTGG(9)-EAENQQAGAAALAPEIVIKVEK(19)	Cross-Linked	SUMO2_Human	3240	null	1	0.299	0.017939	5.53732	SUMO2_Human(93)-sp|Q9UJX5|APC4_HUMAN(798)/SUMO2_Human(93)-sp|Q9UJX5-3|APC4_HUMAN(799)/	Inter-Protein	3	1	11	45	1	1
8038	QE4_LC12_IAH_SUMO_R1_HEK_AspN_E1_F1.20418.20418.3.0.dta	3	2250	DVFQQQTGG(9)-VKGEILLEEEK(2)	Cross-Linked	SUMO2_Human	2250	null	1	0.299	0.00748	3.32866	SUMO2_Human(93)-sp|Q5UIP0|RIF1_HUMAN(1036)/SUMO2_Human(93)-sp|Q5UIP0-2|RIF1_HUMAN(1036)/	Inter-Protein	1	1	18	11	1	1
8039	QE4_LC12_IAH_SUMO_R1_HEK_AspN_E1_F4.17819.17819.3.0.dta	3	2330	DVFQQQTGG(9)-DRSAQPLPLKIE(10)	Cross-Linked	SUMO2_Human	2330	null	1	0.299	0.009284	3.98935	SUMO2_Human(93)-sp|Q9UKV3|ACINU_HUMAN(532)/SUMO2_Human(93)-sp|Q9UKV3-5|ACINU_HUMAN(532)/SUMO2_Human(93)-tr|S4R3H4|S4R3H4_HUMAN(474)/SUMO2_Human(93)-tr|E7EQT4|E7EQT4_HUMAN(492)/	Inter-Protein	4	1	26	24	1	1
8040	QE4_LC12_IAH_SUMO_R1_HEK_AspN_E1_F5.15144.15144.2.0.dta	2	1590	DVFQQQTGG(9)-SLLVKA(5)	Cross-Linked	SUMO2_Human	1590	null	1	0.299	0.008092	5.08659	SUMO2_Human(93)-sp|Q9H0E3|SP130_HUMAN(869)/SUMO2_Human(93)-sp|Q9H0E3-2|SP130_HUMAN(434)/SUMO2_Human(93)-sp|Q9H0E3-3|SP130_HUMAN(904)/SUMO2_Human(93)-tr|H7BXF5|H7BXF5_HUMAN(877)/	Inter-Protein	5	1	23	10	1	1
8041	QE4_LC12_IAH_SUMO_R1_HEK_AspN_E1_F3.18852.18852.3.0.dta	3	2330	DVFQQQTGG(9)-ADSLLAVVKREPA(9)	Cross-Linked	SUMO2_Human	2330	null	1	0.299	0.009169	3.93652	SUMO2_Human(93)-sp|Q14151|SAFB2_HUMAN(293)/SUMO2_Human(93)-sp|Q15424|SAFB1_HUMAN(294)/SUMO2_Human(93)-sp|Q15424-2|SAFB1_HUMAN(225)/SUMO2_Human(93)-sp|Q15424-3|SAFB1_HUMAN(294)/SUMO2_Human(93)-sp|Q15424-4|SAFB1_HUMAN(294)/	Inter-Protein	3	1	25.5	38.5	1	1
8042	QE4_LC12_IAH_SUMO_R1_HEK_AspN_E1_F6.16683.16683.4.1.dta	4	3610	DVFQQQTGG(9)-ALQQEQEIEQRLLQQGTAPAQAKA(23)	Cross-Linked	SUMO2_Human	3610	null	1	0.3	0.00947	2.6234	SUMO2_Human(93)-sp|Q86YP4|P66A_HUMAN(487)/SUMO2_Human(93)-sp|Q86YP4-2|P66A_HUMAN(487)/SUMO2_Human(93)-sp|Q86YP4-3|P66A_HUMAN(488)/	Inter-Protein	6	1	22	34	1	1
8043	QE4_LC12_IAH_SUMO_R1_HEK_AspN_E1_F4.16881.16881.3.0.dta	3	2910	DVFQQQTGG(9)-LCPLPGYLPPTKNGAEPK(12)	Cross-Linked	SUMO2_Human	2910	Carbamidomethyl[C](14)	1	0.3	0.012118	4.16074	SUMO2_Human(93)-sp|Q9Y6X2|PIAS3_HUMAN(230)/SUMO2_Human(93)-tr|E9PHH8|E9PHH8_HUMAN(195)/SUMO2_Human(93)-tr|E7ESB4|E7ESB4_HUMAN(221)/	Inter-Protein	4	1	22	33	1	1
8044	QE4_LC12_IAH_SUMO_R1_HEK_AspN_E1_F3.22658.22658.3.0.dta	3	2790	DVFQQQTGG(9)-DQSSQPVFENVNVKSF(14)	Cross-Linked	SUMO2_Human	2790	null	1	0.3	0.015308	5.49598	SUMO2_Human(93)-sp|Q96RL1|UIMC1_HUMAN(215)/SUMO2_Human(93)-sp|Q96RL1-2|UIMC1_HUMAN(215)/SUMO2_Human(93)-sp|Q96RL1-3|UIMC1_HUMAN(137)/	Inter-Protein	3	1	13	29	1	1
8045	QE4_LC12_IAH_SUMO_R1_HEK_AspN_E1_F1.9394.9394.3.0.dta	3	2290	DVFQQQTGG(9)-DEAGGGGAGPGGACKA(15)	Cross-Linked	SUMO2_Human	2290	Carbamidomethyl[C](26)	1	0.3	0.007953	3.4699	SUMO2_Human(93)-sp|Q1KMD3|HNRL2_HUMAN(58)/SUMO2_Human(93)-tr|H3BQZ7|H3BQZ7_HUMAN(58)/	Inter-Protein	1	1	24.5	38.5	1	1
8046	QE4_LC12_IAH_SUMO_R1_HEK_AspN_E1_F5.6063.6063.5.0.dta	5	2450	DVFQQQTGG(9)-DRHHSVEIKIEK(9)	Cross-Linked	SUMO2_Human	2450	null	1	0.3	0.014614	5.96189	SUMO2_Human(93)-sp|Q14151|SAFB2_HUMAN(517)/	Inter-Protein	5	1	19.5	24.5	1	1
8047	QE4_LC12_IAH_SUMO_R1_HEK_AspN_E1_F6.25948.25948.4.0.dta	4	4780	DVFQQQTGG(9)-DYNLIVIERGAAAAATGQPGTAPAGTPGAPPLAGMAIVKE(39)	Cross-Linked	SUMO2_Human	4780	null	1	0.3	0.002238	0.468453	SUMO2_Human(93)-sp|Q13263|TIF1B_HUMAN(554)/SUMO2_Human(93)-sp|Q13263-2|TIF1B_HUMAN(472)/SUMO2_Human(93)-tr|M0R0K9|M0R0K9_HUMAN(179)/	Inter-Protein	6	1	17	41	1	1
8048	QE4_LC12_IAH_SUMO_R1_HEK_AspN_E1_F1.12279.12279.3.0.dta	3	2020	DVFQQQTGG(9)-IKIEPDSEK(2)	Cross-Linked	SUMO2_Human	2020	null	1	0.3	0.003814	1.88905	SUMO2_Human(93)-sp|Q12830|BPTF_HUMAN(1088)/SUMO2_Human(93)-sp|Q12830-2|BPTF_HUMAN(962)/SUMO2_Human(93)-sp|Q12830-4|BPTF_HUMAN(1088)/SUMO2_Human(93)-tr|E7ETD6|E7ETD6_HUMAN(949)/SUMO2_Human(93)-tr|F5GXF5|F5GXF5_HUMAN(1025)/	Inter-Protein	1	1	21	11	1	1
8049	QE4_LC12_IAH_SUMO_R1_HEK_AspN_E1_F1.14328.14328.4.0.dta	4	2070	DVFQQQTGG(9)-DHPVLASIKK(9)	Cross-Linked	SUMO2_Human	2070	null	1	0.3	0.007195	3.47907	SUMO2_Human(93)-sp|Q8N680|ZBTB2_HUMAN(505)/	Inter-Protein	1	1	17	16	1	1
8050	QE4_LC12_IAH_SUMO_R1_HEK_AspN_E1_F4.11192.11192.2.0.dta	2	1600	DVFQQQTGG(9)-GRGLKL(5)	Cross-Linked	SUMO2_Human	1600	null	1	0.3	-0.000703	-0.438319	SUMO2_Human(93)-sp|Q9UGU0|TCF20_HUMAN(1351)/SUMO2_Human(93)-sp|Q9UGU0-2|TCF20_HUMAN(1351)/SUMO2_Human(93)-sp|Q7Z5J4|RAI1_HUMAN(1328)/SUMO2_Human(93)-sp|Q7Z5J4-2|RAI1_HUMAN(1281)/SUMO2_Human(93)-sp|Q7Z5J4-3|RAI1_HUMAN(1328)/	Inter-Protein	4	1	32	10	1	1
8051	QE4_LC12_IAH_SUMO_R1_HEK_AspN_E1_F3.22178.22178.3.0.dta	3	2800	DVFQQQTGG(9)-DSGSLATSISQMVKTEGK(14)	Cross-Linked	SUMO2_Human	2800	null	1	0.3	0.018552	6.62726	SUMO2_Human(93)-sp|Q9H0C8|ILKAP_HUMAN(71)/SUMO2_Human(93)-tr|E9PC05|E9PC05_HUMAN(71)/SUMO2_Human(93)-tr|F8SNU6|F8SNU6_HUMAN(71)/	Inter-Protein	3	1	16.5	42.5	1	1
8052	QE4_LC12_IAH_SUMO_R1_HEK_AspN_E1_F3.6149.6149.2.0.dta	2	1680	DVFQQQTGG(9)-TDVKEE(4)	Cross-Linked	SUMO2_Human	1680	null	1	0.301	0.007302	4.34443	SUMO2_Human(93)-sp|Q92769|HDAC2_HUMAN(462)/SUMO2_Human(93)-sp|Q92769-3|HDAC2_HUMAN(432)/	Inter-Protein	3	1	33	14	1	1
8053	QE4_LC12_IAH_SUMO_R1_HEK_AspN_E1_F5.10972.10972.3.0.dta	3	2250	DVFQQQTGG(9)-EEPLNLSCAKK(10)	Cross-Linked	SUMO2_Human	2250	Carbamidomethyl[C](20)	1	0.301	0.005723	2.54459	SUMO2_Human(93)-sp|P37275|ZEB1_HUMAN(774)/SUMO2_Human(93)-sp|P37275-2|ZEB1_HUMAN(775)/SUMO2_Human(93)-sp|P37275-3|ZEB1_HUMAN(707)/SUMO2_Human(93)-sp|P37275-4|ZEB1_HUMAN(754)/SUMO2_Human(93)-sp|P37275-5|ZEB1_HUMAN(758)/	Inter-Protein	5	1	16	21	1	1
8054	QE4_LC12_IAH_SUMO_R1_HEK_AspN_E1_F3.6532.6532.2.0.dta	2	1760	DVFQQQTGG(9)-VKTEPTE(2)	Cross-Linked	SUMO2_Human	1760	null	1	0.301	0.005905	3.3478	SUMO2_Human(93)-sp|P78347|GTF2I_HUMAN(221)/SUMO2_Human(93)-sp|P78347-2|GTF2I_HUMAN(221)/SUMO2_Human(93)-sp|P78347-3|GTF2I_HUMAN(221)/SUMO2_Human(93)-sp|P78347-4|GTF2I_HUMAN(221)/SUMO2_Human(93)-sp|P78347-5|GTF2I_HUMAN(221)/	Inter-Protein	3	1	31	11	1	1
8055	QE4_LC12_IAH_SUMO_R1_HEK_AspN_E1_F6.24367.24367.4.1.dta	4	3850	DVFQQQTGG(9)-DSVSSTPAATSTPSKQALQFFCYICK(15)	Cross-Linked	SUMO2_Human	3850	Carbamidomethyl[C](34);Carbamidomethyl[C](37)	1	0.301	0.011347	2.9436	SUMO2_Human(93)-sp|Q9ULV3|CIZ1_HUMAN(588)/SUMO2_Human(93)-sp|Q9ULV3-2|CIZ1_HUMAN(559)/SUMO2_Human(93)-sp|Q9ULV3-3|CIZ1_HUMAN(508)/SUMO2_Human(93)-sp|Q9ULV3-4|CIZ1_HUMAN(532)/SUMO2_Human(93)-sp|Q9ULV3-5|CIZ1_HUMAN(487)/SUMO2_Human(93)-tr|Q5SYW2|Q5SYW2_HUMAN(560)/SUMO2_Human(93)-tr|Q9BTG3|Q9BTG3_HUMAN(527)/SUMO2_Human(93)-tr|H0Y5D5|H0Y5D5_HUMAN(510)/SUMO2_Human(93)-tr|F5H2X7|F5H2X7_HUMAN(618)/	Inter-Protein	6	1	12	40	1	1
8056	QE4_LC12_IAH_SUMO_R1_HEK_AspN_E1_F4.20451.20451.3.0.dta	3	3790	DVFQQQTGG(9)-ESPQSLLGGPPVTKAEPVSLPCTNARAG(14)	Cross-Linked	SUMO2_Human	3790	Carbamidomethyl[C](34)	1	0.301	0.017567	4.63035	SUMO2_Human(93)-tr|A0A140TA70|A0A140TA70_HUMAN(595)/SUMO2_Human(93)-tr|A9JR48|A9JR48_HUMAN(326)/SUMO2_Human(93)-tr|A0A140TA74|A0A140TA74_HUMAN(591)/	Inter-Protein	4	1	12	47	1	1
8057	QE4_LC12_IAH_SUMO_R1_HEK_AspN_E1_F3.16898.16898.3.0.dta	3	3180	DVFQQQTGG(9)-KDIWNSTEQNPLETSRSGC(1)	Cross-Linked	SUMO2_Human	3180	Carbamidomethyl[C](31)	1	0.301	0.011447	3.59692	SUMO2_Human(93)-sp|Q9H2Y7|ZN106_HUMAN(1454)/SUMO2_Human(93)-sp|Q9H2Y7-2|ZN106_HUMAN(682)/SUMO2_Human(93)-tr|A0A0C4DGM5|A0A0C4DGM5_HUMAN(639)/SUMO2_Human(93)-tr|H3BS99|H3BS99_HUMAN(421)/	Inter-Protein	3	1	24	24	1	1
8058	QE4_LC12_IAH_SUMO_R1_HEK_AspN_E1_F4.13197.13197.3.0.dta	3	1740	DVFQQQTGG(9)-KAWFPK(1)	Cross-Linked	SUMO2_Human	1740	null	1	0.301	0.007944	4.57373	SUMO2_Human(93)-sp|O43719|HTSF1_HUMAN(57)/SUMO2_Human(93)-tr|Q5H918|Q5H918_HUMAN(57)/SUMO2_Human(93)-tr|Q5H919|Q5H919_HUMAN(57)/	Inter-Protein	4	1	26	11	1	1
8059	QE4_LC12_IAH_SUMO_R1_HEK_AspN_E1_F2.9478.9478.2.0.dta	2	1700	DVFQQQTGG(9)-EFKEEG(3)	Cross-Linked	SUMO2_Human	1700	null	1	0.301	0.002747	1.61706	SUMO2_Human(93)-sp|Q9UKV3|ACINU_HUMAN(305)/SUMO2_Human(93)-sp|Q9UKV3-5|ACINU_HUMAN(305)/SUMO2_Human(93)-tr|S4R3H4|S4R3H4_HUMAN(247)/SUMO2_Human(93)-tr|E7EQT4|E7EQT4_HUMAN(265)/	Inter-Protein	2	1	28	12	1	1
8060	QE4_LC12_IAH_SUMO_R1_HEK_AspN_E1_F3.17246.17246.3.0.dta	3	2320	DVFQQQTGG(9)-EEFITPIVKASK(9)	Cross-Linked	SUMO2_Human	2320	null	1	0.301	0.010906	4.69641	SUMO2_Human(93)-sp|Q02880|TOP2B_HUMAN(600)/SUMO2_Human(93)-sp|Q02880-2|TOP2B_HUMAN(595)/SUMO2_Human(93)-tr|E9PCY5|E9PCY5_HUMAN(595)/	Inter-Protein	3	1	22	35	1	1
8061	QE4_LC12_IAH_SUMO_R1_HEK_AspN_E1_F6.7790.7790.3.0.dta	3	2470	DVFQQQTGG(9)-LKPEQIRVEIKR(11)	Cross-Linked	SUMO2_Human	2470	null	1	0.301	0.004619	1.87053	SUMO2_Human(93)-sp|O95785|WIZ_HUMAN(1186)/SUMO2_Human(93)-sp|O95785-2|WIZ_HUMAN(329)/SUMO2_Human(93)-sp|O95785-3|WIZ_HUMAN(500)/SUMO2_Human(93)-sp|O95785-4|WIZ_HUMAN(370)/SUMO2_Human(93)-tr|B9EGQ5|B9EGQ5_HUMAN(367)/SUMO2_Human(93)-tr|M0QXA7|M0QXA7_HUMAN(503)/	Inter-Protein	6	1	23	15	1	1
8062	QE4_LC12_IAH_SUMO_R1_HEK_AspN_E1_F2.15889.15889.3.0.dta	3	3150	DVFQQQTGG(9)-TEEPAPIPISHSATSPPGSVKS(21)	Cross-Linked	SUMO2_Human	3150	null	1	0.301	0.009862	3.13125	SUMO2_Human(93)-sp|Q9NSC2|SALL1_HUMAN(592)/SUMO2_Human(93)-sp|Q9NSC2-2|SALL1_HUMAN(495)/SUMO2_Human(93)-tr|H3BSM9|H3BSM9_HUMAN(495)/	Inter-Protein	2	1	26.5	43.5	1	1
8063	QE4_LC12_IAH_SUMO_R1_HEK_AspN_E1_F6.16872.16872.4.1.dta	4	2970	DVFQQQTGG(9)-KVPVSVNLLSKNLSREIN(11)	Cross-Linked	SUMO2_Human	2970	null	1	0.301	0.005318	1.79021	SUMO2_Human(93)-sp|O76021|RL1D1_HUMAN(188)/SUMO2_Human(93)-tr|J3QSV6|J3QSV6_HUMAN(188)/	Inter-Protein	6	1	17	29	1	1
8064	QE4_LC12_IAH_SUMO_R1_HEK_AspN_E1_F1.25566.25566.4.0.dta	4	3530	DVFQQQTGG(9)-DQGNTAATQTEVPSLVVKKEETVE(19)	Cross-Linked	SUMO2_Human	3530	null	1	0.301	0.009853	2.78828	SUMO2_Human(93)-sp|Q14149|MORC3_HUMAN(651)/	Inter-Protein	1	1	11.5	37.5	1	1
8065	QE4_LC12_IAH_SUMO_R1_HEK_AspN_E1_F5.11172.11172.4.0.dta	4	2420	DVFQQQTGG(9)-DNERKASISYFK(5)	Cross-Linked	SUMO2_Human	2420	null	1	0.301	0.006808	2.81535	SUMO2_Human(93)-sp|Q9H4L7|SMRCD_HUMAN(77)/SUMO2_Human(93)-sp|Q9H4L7-2|SMRCD_HUMAN(77)/SUMO2_Human(93)-tr|D6RAY8|D6RAY8_HUMAN(77)/	Inter-Protein	5	1	12	9	1	1
8066	QE4_LC12_IAH_SUMO_R1_HEK_AspN_E1_F3.14393.14393.3.0.dta	3	2210	DVFQQQTGG(9)-VGVKEEVLPVGK(4)	Cross-Linked	SUMO2_Human	2210	null	1	0.302	0.010538	4.75933	SUMO2_Human(93)-sp|P46013|KI67_HUMAN(2009)/SUMO2_Human(93)-sp|P46013-2|KI67_HUMAN(1649)/	Inter-Protein	3	1	24.5	17.5	1	1
8067	QE4_LC12_IAH_SUMO_R1_HEK_AspN_E1_F3.6099.6099.3.0.dta	3	2450	DVFQQQTGG(9)-DRHHSVEIKIEK(9)	Cross-Linked	SUMO2_Human	2450	null	1	0.302	0.010046	4.09834	SUMO2_Human(93)-sp|Q14151|SAFB2_HUMAN(517)/	Inter-Protein	3	1	39	27	1	1
8068	QE4_LC12_IAH_SUMO_R1_HEK_AspN_E1_F4.28206.28206.3.0.dta	3	2980	DVFQQQTGG(9)-KIGFLGLGLMGSGIVSNLLK(1)	Cross-Linked	SUMO2_Human	2980	null	1	0.302	0.025033	8.40706	SUMO2_Human(93)-sp|Q49A26|GLYR1_HUMAN(269)/SUMO2_Human(93)-sp|Q49A26-2|GLYR1_HUMAN(252)/SUMO2_Human(93)-sp|Q49A26-5|GLYR1_HUMAN(188)/SUMO2_Human(93)-sp|Q49A26-3|GLYR1_HUMAN(269)/SUMO2_Human(93)-sp|Q49A26-4|GLYR1_HUMAN(200)/SUMO2_Human(93)-tr|K7EMM8|K7EMM8_HUMAN(240)/	Inter-Protein	4	1	20	26	1	1
8069	QE4_LC12_IAH_SUMO_R1_HEK_AspN_E1_F3.2890.2890.2.0.dta	2	1910	DVFQQQTGG(9)-NRAGNKASK(6)	Cross-Linked	SUMO2_Human	1910	null	1	0.302	0.008823	4.62918	SUMO2_Human(93)-sp|P43246|MSH2_HUMAN(110)/SUMO2_Human(93)-sp|P43246-2|MSH2_HUMAN(44)/SUMO2_Human(93)-tr|C9J809|C9J809_HUMAN(44)/SUMO2_Human(93)-tr|E9PHA6|E9PHA6_HUMAN(110)/	Inter-Protein	3	1	17	10	1	1
8070	QE4_LC12_IAH_SUMO_R1_HEK_AspN_E1_F4.2920.2920.4.0.dta	4	1940	DVFQQQTGG(9)-KGVHRCPK(1)	Cross-Linked	SUMO2_Human	1940	Carbamidomethyl[C](18)	1	0.302	0.009281	4.77916	SUMO2_Human(93)-sp|Q8ND82|Z280C_HUMAN(467)/SUMO2_Human(93)-tr|Q9UJJ2|Q9UJJ2_HUMAN(418)/	Inter-Protein	4	1	19	11	1	1
8071	QE4_LC12_IAH_SUMO_R1_HEK_AspN_E1_F1.12946.12946.3.0.dta	3	2450	DVFQQQTGG(9)-DVYYREGKEEAE(8)	Cross-Linked	SUMO2_Human	2450	null	1	0.302	0.006499	2.65472	SUMO2_Human(93)-sp|Q14690|RRP5_HUMAN(1508)/	Inter-Protein	1	1	20	15	1	1
8072	QE4_LC12_IAH_SUMO_R1_HEK_AspN_E1_F6.16032.16032.4.0.dta	4	3110	DVFQQQTGG(9)-GFQQISFVNSIATTKGGRHV(15)	Cross-Linked	SUMO2_Human	3110	null	1	0.302	0.003049	0.981154	SUMO2_Human(93)-sp|Q02880|TOP2B_HUMAN(342)/SUMO2_Human(93)-sp|Q02880-2|TOP2B_HUMAN(337)/SUMO2_Human(93)-tr|E9PCY5|E9PCY5_HUMAN(337)/	Inter-Protein	6	1	12	35	1	1
8073	QE4_LC12_IAH_SUMO_R1_HEK_AspN_E1_F1.12674.12674.3.0.dta	3	2310	DVFQQQTGG(9)-EPRVLSATSATKS(12)	Cross-Linked	SUMO2_Human	2310	null	1	0.302	0.005599	2.4268	SUMO2_Human(93)-sp|Q01780|EXOSX_HUMAN(19)/SUMO2_Human(93)-sp|Q01780-2|EXOSX_HUMAN(19)/SUMO2_Human(93)-tr|K7EJ37|K7EJ37_HUMAN(19)/	Inter-Protein	1	1	21	19	1	1
8074	QE4_LC12_IAH_SUMO_R1_HEK_AspN_E1_F4.11399.11399.3.0.dta	3	1890	DVFQQQTGG(9)-NILKSVEK(4)	Cross-Linked	SUMO2_Human	1890	null	1	0.302	0.009554	5.05237	SUMO2_Human(93)-sp|Q6PJP8|DCR1A_HUMAN(33)/	Inter-Protein	4	1	31	15	1	1
8075	QE4_LC12_IAH_SUMO_R1_HEK_AspN_E1_F2.21693.21693.2.0.dta	2	2300	DVFQQQTGG(9)-DSPLMYQPQKM(10)	Cross-Linked	SUMO2_Human	2300	null	1	0.302	0.007308	3.18008	SUMO2_Human(93)-sp|Q9H582|ZN644_HUMAN(1222)/SUMO2_Human(93)-sp|Q9H582-2|ZN644_HUMAN(1222)/	Inter-Protein	2	1	14	21	1	1
8076	QE4_LC12_IAH_SUMO_R1_HEK_AspN_E1_F6.10517.10517.3.0.dta	3	2620	DVFQQQTGG(9)-EIKMEEERNIIPR(3)	Cross-Linked	SUMO2_Human	2620	null	1	0.302	0.0055	2.1014	SUMO2_Human(93)-sp|Q4LE39|ARI4B_HUMAN(440)/SUMO2_Human(93)-sp|Q4LE39-2|ARI4B_HUMAN(440)/SUMO2_Human(93)-sp|Q4LE39-3|ARI4B_HUMAN(440)/SUMO2_Human(93)-sp|Q4LE39-4|ARI4B_HUMAN(121)/SUMO2_Human(93)-tr|X6RCR8|X6RCR8_HUMAN(440)/	Inter-Protein	6	1	33	13	1	1
8077	QE4_LC12_IAH_SUMO_R1_HEK_AspN_E1_F2.5448.5448.2.0.dta	2	1820	DVFQQQTGG(9)-DSKMANAK(3)	Cross-Linked	SUMO2_Human	1820	null	1	0.302	0.002162	1.18475	SUMO2_Human(93)-sp|Q12888|TP53B_HUMAN(868)/SUMO2_Human(93)-sp|Q12888-2|TP53B_HUMAN(873)/SUMO2_Human(93)-sp|Q12888-3|TP53B_HUMAN(873)/SUMO2_Human(93)-tr|A6NNK5|A6NNK5_HUMAN(873)/SUMO2_Human(93)-tr|H7C3N7|H7C3N7_HUMAN(115)/SUMO2_Human(93)-tr|C9JXV0|C9JXV0_HUMAN(873)/	Inter-Protein	2	1	35.5	12.5	1	1
8078	QE4_LC12_IAH_SUMO_R1_HEK_AspN_E1_F6.13060.13060.4.0.dta	4	2810	DVFQQQTGG(9)-EEKPIEIQWVKPEPK(3)	Cross-Linked	SUMO2_Human	2810	null	1	0.302	0.0112	3.98515	SUMO2_Human(93)-sp|Q8TDN6|BRX1_HUMAN(314)/	Inter-Protein	6	1	20	21	1	1
8079	QE4_LC12_IAH_SUMO_R1_HEK_AspN_E1_F5.25500.25500.4.0.dta	4	3200	DVFQQQTGG(9)-DMKIEEVPELTLPIIKPNR(3)	Cross-Linked	SUMO2_Human	3200	null	1	0.302	0.023542	7.36684	SUMO2_Human(93)-sp|Q9NQV6|PRD10_HUMAN(754)/SUMO2_Human(93)-sp|Q9NQV6-2|PRD10_HUMAN(664)/SUMO2_Human(93)-sp|Q9NQV6-1|PRD10_HUMAN(668)/SUMO2_Human(93)-sp|Q9NQV6-4|PRD10_HUMAN(750)/SUMO2_Human(93)-sp|Q9NQV6-5|PRD10_HUMAN(668)/SUMO2_Human(93)-sp|Q9NQV6-6|PRD10_HUMAN(750)/SUMO2_Human(93)-sp|Q9NQV6-7|PRD10_HUMAN(754)/SUMO2_Human(93)-tr|E9PLV1|E9PLV1_HUMAN(724)/SUMO2_Human(93)-tr|E9PRS0|E9PRS0_HUMAN(467)/	Inter-Protein	5	1	12	14	1	1
8080	QE4_LC12_IAH_SUMO_R1_HEK_AspN_E1_F3.12845.12845.3.0.dta	3	2150	DVFQQQTGG(9)-NNLLNTKLEK(7)	Cross-Linked	SUMO2_Human	2150	null	1	0.302	0.008978	4.18144	SUMO2_Human(93)-sp|Q99590|SCAFB_HUMAN(676)/SUMO2_Human(93)-sp|Q99590-2|SCAFB_HUMAN(361)/SUMO2_Human(93)-tr|F8VXG7|F8VXG7_HUMAN(484)/SUMO2_Human(93)-tr|A0A0A0MTP7|A0A0A0MTP7_HUMAN(616)/	Inter-Protein	3	1	36	32	1	1
8081	QE4_LC12_IAH_SUMO_R1_HEK_AspN_E1_F5.22160.22160.4.0.dta	4	2480	DVFQQQTGG(9)-VPVVMLEPIRIKQ(12)	Cross-Linked	SUMO2_Human	2480	null	1	0.302	0.009271	3.73477	SUMO2_Human(93)-sp|O15164|TIF1A_HUMAN(723)/SUMO2_Human(93)-sp|O15164-2|TIF1A_HUMAN(689)/	Inter-Protein	5	1	12	16	1	1
8082	QE4_LC12_IAH_SUMO_R1_HEK_AspN_E1_F1.9832.9832.4.0.dta	4	2720	DVFQQQTGG(9)-DFTPKKEEEESQPAK(5)	Cross-Linked	SUMO2_Human	2720	null	1	0.303	0.006846	2.51388	SUMO2_Human(93)-sp|O75400|PR40A_HUMAN(375)/SUMO2_Human(93)-sp|O75400-2|PR40A_HUMAN(348)/SUMO2_Human(93)-sp|O75400-3|PR40A_HUMAN(357)/SUMO2_Human(93)-tr|F5H578|F5H578_HUMAN(375)/	Inter-Protein	1	1	18	20	1	1
8083	QE4_LC12_IAH_SUMO_R1_HEK_AspN_E1_F5.18095.18095.3.1.dta	3	2450	DVFQQQTGG(9)-EMPLLKSEVAAGVK(6)	Cross-Linked	SUMO2_Human	2450	Oxidation[M](14)	1	0.303	0.008378	3.42204	SUMO2_Human(93)-sp|Q01780|EXOSX_HUMAN(583)/SUMO2_Human(93)-sp|Q01780-2|EXOSX_HUMAN(583)/	Inter-Protein	5	1	23.5	33.5	1	1
8084	QE4_LC12_IAH_SUMO_R1_HEK_AspN_E1_F5.15716.15716.4.0.dta	4	4110	DVFQQQTGG(9)-DAALQAQPGVAGAPPVLHSIKQEPVAEGHEK(21)	Cross-Linked	SUMO2_Human	4110	null	1	0.303	0.011699	2.84989	SUMO2_Human(93)-sp|Q92618|ZN516_HUMAN(1043)/SUMO2_Human(93)-tr|A0A087WUJ4|A0A087WUJ4_HUMAN(434)/	Inter-Protein	5	1	11	52	1	1
8085	QE4_LC12_IAH_SUMO_R1_HEK_AspN_E1_F3.16800.16800.3.0.dta	3	2770	DVFQQQTGG(9)-EEVPTALVEAHVRKVE(14)	Cross-Linked	SUMO2_Human	2770	null	1	0.303	0.009446	3.41454	SUMO2_Human(93)-sp|Q8TAQ2|SMRC2_HUMAN(718)/SUMO2_Human(93)-sp|Q8TAQ2-2|SMRC2_HUMAN(749)/SUMO2_Human(93)-sp|Q8TAQ2-3|SMRC2_HUMAN(749)/SUMO2_Human(93)-tr|F8VXC8|F8VXC8_HUMAN(749)/	Inter-Protein	3	1	28	40	1	1
8086	QE4_LC12_IAH_SUMO_R1_HEK_AspN_E1_F6.24522.24522.3.0.dta	3	3260	DVFQQQTGG(9)-VNIIPNALMTPLIPSSMIKSE(19)	Cross-Linked	SUMO2_Human	3260	Oxidation[M](21);Oxidation[M](29)	1	0.303	-0.004293	-1.31661	SUMO2_Human(93)-sp|O94916|NFAT5_HUMAN(603)/SUMO2_Human(93)-sp|O94916-2|NFAT5_HUMAN(527)/SUMO2_Human(93)-sp|O94916-3|NFAT5_HUMAN(556)/SUMO2_Human(93)-sp|O94916-4|NFAT5_HUMAN(620)/SUMO2_Human(93)-sp|O94916-5|NFAT5_HUMAN(621)/	Inter-Protein	6	1	15.5	34.5	1	1
8087	QE4_LC12_IAH_SUMO_R1_HEK_AspN_E1_F4.14519.14519.3.0.dta	3	2590	DVFQQQTGG(9)-VRGPEQIKQEVESE(8)	Cross-Linked	SUMO2_Human	2590	null	1	0.303	0.013147	5.07948	SUMO2_Human(93)-sp|Q9H8E8|CSR2B_HUMAN(411)/SUMO2_Human(93)-sp|Q9H8E8-2|CSR2B_HUMAN(283)/SUMO2_Human(93)-tr|A0A075B6H4|A0A075B6H4_HUMAN(410)/	Inter-Protein	4	1	29	20	1	1
8088	QE4_LC12_IAH_SUMO_R1_HEK_AspN_E1_F3.14253.14253.3.0.dta	3	2980	DVFQQQTGG(9)-ERGLEVPKPAVPQPVPSSK(8)	Cross-Linked	SUMO2_Human	2980	null	1	0.303	0.014423	4.84716	SUMO2_Human(93)-sp|Q9BYE7|PCGF6_HUMAN(223)/	Inter-Protein	3	1	25	30	1	1
8089	QE4_LC12_IAH_SUMO_R1_HEK_AspN_E1_F2.24547.24547.3.0.dta	3	2970	DVFQQQTGG(9)-FQIIKQEPMELESYTR(5)	Cross-Linked	SUMO2_Human	2970	null	1	0.303	0.007048	2.37111	SUMO2_Human(93)-sp|Q16649|NFIL3_HUMAN(219)/	Inter-Protein	2	1	24	29	1	1
8090	QE4_LC12_IAH_SUMO_R1_HEK_AspN_E1_F4.21316.21316.3.0.dta	3	2220	DVFQQQTGG(9)-DFPVVIVKQES(8)	Cross-Linked	SUMO2_Human	2220	null	1	0.303	0.009801	4.41265	SUMO2_Human(93)-sp|O15164|TIF1A_HUMAN(741)/SUMO2_Human(93)-sp|O15164-2|TIF1A_HUMAN(707)/	Inter-Protein	4	1	10.5	16.5	1	1
8091	QE4_LC12_IAH_SUMO_R1_HEK_AspN_E1_F5.13546.13546.4.0.dta	4	4050	DVFQQQTGG(9)-EIEQRLLQQGTAPAQAKAEPTAAPHPVLK(17)	Cross-Linked	SUMO2_Human	4050	null	1	0.303	0.016439	4.05589	SUMO2_Human(93)-sp|Q86YP4|P66A_HUMAN(487)/SUMO2_Human(93)-sp|Q86YP4-2|P66A_HUMAN(487)/SUMO2_Human(93)-sp|Q86YP4-3|P66A_HUMAN(488)/	Inter-Protein	5	1	13	53	1	1
8092	QE4_LC12_IAH_SUMO_R1_HEK_AspN_E1_F2.9710.9710.3.0.dta	3	2090	DVFQQQTGG(9)-SDQEAKPSTE(6)	Cross-Linked	SUMO2_Human	2090	Acetyl[ProteinN-term](12)	1	0.303	0.005762	2.75177	SUMO2_Human(93)-sp|P63165|SUMO1_HUMAN(7)/SUMO2_Human(93)-tr|B8ZZJ0|B8ZZJ0_HUMAN(7)/SUMO2_Human(93)-tr|B8ZZN6|B8ZZN6_HUMAN(7)/SUMO2_Human(93)-tr|B9A032|B9A032_HUMAN(7)/	Inter-Protein	2	1	19.5	25.5	1	1
8093	QE4_LC12_IAH_SUMO_R1_HEK_AspN_E1_F2.9312.9312.3.0.dta	3	2240	DVFQQQTGG(9)-SVKLEESATGEK(3)	Cross-Linked	SUMO2_Human	2240	null	1	0.303	0.005007	2.23718	SUMO2_Human(93)-sp|Q13129|RLF_HUMAN(839)/	Inter-Protein	2	1	34.5	25.5	1	1
8094	QE4_LC12_IAH_SUMO_R1_HEK_AspN_E1_F6.5817.5817.4.0.dta	4	2170	DVFQQQTGG(9)-RHTPLSKLMK(7)	Cross-Linked	SUMO2_Human	2170	null	1	0.304	0.009866	4.54416	SUMO2_Human(93)-sp|P61956|SUMO2_HUMAN(42)/SUMO2_Human(93)-sp|P61956-2|SUMO2_HUMAN(42)/SUMO2_Human(93)-sp|P55854|SUMO3_HUMAN(41)/SUMO2_Human(93)-sp|P55854-2|SUMO3_HUMAN(41)/SUMO2_Human(93)-tr|A8MUA9|A8MUA9_HUMAN(41)/SUMO2_Human(93)-tr|A8MU27|A8MU27_HUMAN(41)/	Inter-Protein	6	1	12	8	1	1
8095	QE4_LC12_IAH_SUMO_R1_HEK_AspN_E1_F6.22026.22026.3.0.dta	3	2780	DVFQQQTGG(9)-KKPVVVSGPYIVYMLQ(1)	Cross-Linked	SUMO2_Human	2780	null	1	0.304	0.010231	3.67828	SUMO2_Human(93)-sp|Q5PSV4|BRM1L_HUMAN(201)/SUMO2_Human(93)-sp|Q5PSV4-2|BRM1L_HUMAN(153)/SUMO2_Human(93)-tr|H0YHD0|H0YHD0_HUMAN(116)/	Inter-Protein	6	1	13	12	1	1
8096	QE4_LC12_IAH_SUMO_R1_HEK_AspN_E1_F4.5451.5451.3.0.dta	3	1790	DVFQQQTGG(9)-MAVKEEK(4)	Cross-Linked	SUMO2_Human	1790	null	1	0.304	0.008361	4.65828	SUMO2_Human(93)-sp|Q13569|TDG_HUMAN(330)/SUMO2_Human(93)-tr|G8JL98|G8JL98_HUMAN(326)/SUMO2_Human(93)-tr|B4E127|B4E127_HUMAN(187)/	Inter-Protein	4	1	29	17	1	1
8097	QE4_LC12_IAH_SUMO_R1_HEK_AspN_E1_F4.20639.20639.3.0.dta	3	2960	DVFQQQTGG(9)-DAMVASRLTPGSQGLLKME(17)	Cross-Linked	SUMO2_Human	2960	null	1	0.304	0.013669	4.61097	SUMO2_Human(93)-sp|Q969J2|ZKSC4_HUMAN(222)/	Inter-Protein	4	1	26	33	1	1
8098	QE4_LC12_IAH_SUMO_R1_HEK_AspN_E1_F1.14310.14310.3.0.dta	3	2550	DVFQQQTGG(9)-DKPCKEEPMEVDD(5)	Cross-Linked	SUMO2_Human	2550	Carbamidomethyl[C](16)	1	0.304	0.011322	4.43636	SUMO2_Human(93)-sp|Q12830|BPTF_HUMAN(1138)/SUMO2_Human(93)-sp|Q12830-2|BPTF_HUMAN(1012)/SUMO2_Human(93)-sp|Q12830-4|BPTF_HUMAN(1138)/SUMO2_Human(93)-tr|E7ETD6|E7ETD6_HUMAN(999)/SUMO2_Human(93)-tr|F5GXF5|F5GXF5_HUMAN(1075)/	Inter-Protein	1	1	13	12	1	1
8099	QE4_LC12_IAH_SUMO_R1_HEK_AspN_E1_F5.12316.12316.2.0.dta	2	2830	DVFQQQTGG(9)-DERVAPNFKTEPIETK(9)	Cross-Linked	SUMO2_Human	2830	null	1	0.304	0.010325	3.64275	SUMO2_Human(93)-sp|Q96T23|RSF1_HUMAN(456)/SUMO2_Human(93)-sp|Q96T23-2|RSF1_HUMAN(425)/SUMO2_Human(93)-sp|Q96T23-3|RSF1_HUMAN(204)/SUMO2_Human(93)-tr|H0YCN2|H0YCN2_HUMAN(257)/SUMO2_Human(93)-tr|H0YER1|H0YER1_HUMAN(455)/	Inter-Protein	5	1	11	21	1	1
8100	QE4_LC12_IAH_SUMO_R1_HEK_AspN_E1_F5.6339.6339.4.0.dta	4	1720	DVFQQQTGG(9)-LKRITK(2)	Cross-Linked	SUMO2_Human	1720	null	1	0.304	0.008095	4.70926	SUMO2_Human(93)-sp|Q8WWU5|TCP11_HUMAN(359)/SUMO2_Human(93)-sp|Q8WWU5-2|TCP11_HUMAN(297)/SUMO2_Human(93)-sp|Q8WWU5-3|TCP11_HUMAN(296)/SUMO2_Human(93)-sp|Q8WWU5-4|TCP11_HUMAN(326)/SUMO2_Human(93)-sp|Q8WWU5-5|TCP11_HUMAN(367)/SUMO2_Human(93)-sp|Q8WWU5-6|TCP11_HUMAN(321)/SUMO2_Human(93)-sp|Q8WWU5-7|TCP11_HUMAN(372)/SUMO2_Human(93)-tr|H0Y8T8|H0Y8T8_HUMAN(167)/	Inter-Protein	5	1	28	10	1	1
8101	QE4_LC12_IAH_SUMO_R1_HEK_AspN_E1_F5.18681.18681.4.1.dta	4	2460	DVFQQQTGG(9)-DLKVELSQLRVAK(3)	Cross-Linked	SUMO2_Human	2460	null	1	0.304	0.011855	4.82043	SUMO2_Human(93)-sp|P42766|RL35_HUMAN(25)/SUMO2_Human(93)-tr|F2Z388|F2Z388_HUMAN(25)/	Inter-Protein	5	1	25	17	1	1
8102	QE4_LC12_IAH_SUMO_R1_HEK_AspN_E1_F2.8236.8236.2.0.dta	2	1740	DVFQQQTGG(9)-TIKSEAE(3)	Cross-Linked	SUMO2_Human	1740	null	1	0.304	0.005351	3.07913	SUMO2_Human(93)-sp|Q6P4R8|NFRKB_HUMAN(327)/SUMO2_Human(93)-sp|Q6P4R8-2|NFRKB_HUMAN(352)/SUMO2_Human(93)-sp|Q6P4R8-3|NFRKB_HUMAN(327)/SUMO2_Human(93)-tr|E9PQ59|E9PQ59_HUMAN(339)/	Inter-Protein	2	1	36.5	15.5	1	1
8103	QE4_LC12_IAH_SUMO_R1_HEK_AspN_E1_F5.14348.14348.4.0.dta	4	2830	DVFQQQTGG(9)-NLAVKVYTPVASRQSLK(5)	Cross-Linked	SUMO2_Human	2830	null	1	0.304	0.014965	5.27956	SUMO2_Human(93)-sp|Q9NS91|RAD18_HUMAN(115)/SUMO2_Human(93)-tr|F8WE49|F8WE49_HUMAN(115)/	Inter-Protein	5	1	21	22	1	1
8104	QE4_LC12_IAH_SUMO_R1_HEK_AspN_E1_F5.14070.14070.3.0.dta	3	2280	DVFQQQTGG(9)-LYRLLPMKCK(8)	Cross-Linked	SUMO2_Human	2280	Carbamidomethyl[C](21)	1	0.304	0.00579	2.53705	SUMO2_Human(93)-sp|Q8NAP3|ZBT38_HUMAN(572)/SUMO2_Human(93)-tr|A0A1B0GV48|A0A1B0GV48_HUMAN(572)/SUMO2_Human(93)-tr|D6RBC4|D6RBC4_HUMAN(572)/	Inter-Protein	5	1	26	15	1	1
8105	QE4_LC12_IAH_SUMO_R1_HEK_AspN_E1_F5.18918.18918.4.0.dta	4	3090	DVFQQQTGG(9)-DILAVRPPQIKSLPATPQGK(11)	Cross-Linked	SUMO2_Human	3090	null	1	0.304	0.017055	5.52	SUMO2_Human(93)-sp|Q13111|CAF1A_HUMAN(254)/SUMO2_Human(93)-sp|Q13111-2|CAF1A_HUMAN(254)/SUMO2_Human(93)-sp|Q13111-3|CAF1A_HUMAN(254)/SUMO2_Human(93)-tr|K7EPA1|K7EPA1_HUMAN(39)/	Inter-Protein	5	1	18.5	36.5	1	1
8106	QE4_LC12_IAH_SUMO_R1_HEK_AspN_E1_F6.16644.16644.3.0.dta	3	2450	DVFQQQTGG(9)-TLTGKTITLEVEPS(5)	Cross-Linked	SUMO2_Human	2450	null	1	0.305	0.004584	1.8716	SUMO2_Human(93)-sp|P62987|RL40_HUMAN(11)/SUMO2_Human(93)-sp|P62979|RS27A_HUMAN(11)/SUMO2_Human(93)-sp|P0CG48|UBC_HUMAN(11)/SUMO2_Human(93)-sp|P0CG47|UBB_HUMAN(11)/SUMO2_Human(93)-tr|F5GXK7|F5GXK7_HUMAN(11)/SUMO2_Human(93)-tr|J3QS39|J3QS39_HUMAN(11)/SUMO2_Human(93)-tr|F5GYU3|F5GYU3_HUMAN(11)/SUMO2_Human(93)-tr|F5H6Q2|F5H6Q2_HUMAN(11)/SUMO2_Human(93)-tr|Q5PY61|Q5PY61_HUMAN(11)/SUMO2_Human(93)-tr|Q96C32|Q96C32_HUMAN(11)/SUMO2_Human(93)-tr|B4DV12|B4DV12_HUMAN(11)/SUMO2_Human(93)-tr|M0R1V7|M0R1V7_HUMAN(11)/SUMO2_Human(93)-tr|F5GZ39|F5GZ39_HUMAN(11)/SUMO2_Human(93)-tr|J3QKN0|J3QKN0_HUMAN(11)/SUMO2_Human(93)-tr|F5H388|F5H388_HUMAN(11)/SUMO2_Human(93)-tr|J3QTR3|J3QTR3_HUMAN(11)/SUMO2_Human(93)-tr|F5H747|F5H747_HUMAN(11)/SUMO2_Human(93)-tr|J3QSA3|J3QSA3_HUMAN(11)/SUMO2_Human(93)-tr|F5H2Z3|F5H2Z3_HUMAN(11)/SUMO2_Human(93)-tr|F5H265|F5H265_HUMAN(11)/	Inter-Protein	6	1	19	19	1	1
8107	QE4_LC12_IAH_SUMO_R1_HEK_AspN_E1_F2.7486.7486.3.0.dta	3	2370	DVFQQQTGG(9)-DEIKQEEETCK(4)	Cross-Linked	SUMO2_Human	2370	Carbamidomethyl[C](22)	1	0.305	0.00504	2.12743	SUMO2_Human(93)-sp|Q96T23|RSF1_HUMAN(419)/SUMO2_Human(93)-sp|Q96T23-2|RSF1_HUMAN(388)/SUMO2_Human(93)-sp|Q96T23-3|RSF1_HUMAN(167)/SUMO2_Human(93)-tr|H0YCN2|H0YCN2_HUMAN(220)/SUMO2_Human(93)-tr|H0YER1|H0YER1_HUMAN(418)/	Inter-Protein	2	1	34	24	1	1
8108	QE4_LC12_IAH_SUMO_R1_HEK_AspN_E1_F1.17488.17488.2.0.dta	2	2010	DVFQQQTGG(9)-DEEKPSASAL(4)	Cross-Linked	SUMO2_Human	2010	null	1	0.305	0.006316	3.1471	SUMO2_Human(93)-sp|Q13029|PRDM2_HUMAN(215)/SUMO2_Human(93)-sp|Q13029-2|PRDM2_HUMAN(215)/SUMO2_Human(93)-sp|Q13029-3|PRDM2_HUMAN(14)/SUMO2_Human(93)-sp|Q13029-5|PRDM2_HUMAN(14)/SUMO2_Human(93)-tr|D6RJM6|D6RJM6_HUMAN(14)/SUMO2_Human(93)-tr|S4R3F7|S4R3F7_HUMAN(14)/	Inter-Protein	1	1	21	11	1	1
8109	QE4_LC12_IAH_SUMO_R1_HEK_AspN_E1_F5.16480.16480.4.1.dta	4	2610	DVFQQQTGG(9)-DKPVPLPAPEMTVKQ(14)	Cross-Linked	SUMO2_Human	2610	null	1	0.305	0.006867	2.63071	SUMO2_Human(93)-sp|Q9H0E9|BRD8_HUMAN(481)/SUMO2_Human(93)-sp|Q9H0E9-2|BRD8_HUMAN(554)/SUMO2_Human(93)-sp|Q9H0E9-3|BRD8_HUMAN(375)/SUMO2_Human(93)-sp|Q9H0E9-4|BRD8_HUMAN(484)/SUMO2_Human(93)-tr|B5MCW3|B5MCW3_HUMAN(481)/SUMO2_Human(93)-tr|H7C128|H7C128_HUMAN(475)/SUMO2_Human(93)-tr|H7C127|H7C127_HUMAN(510)/SUMO2_Human(93)-tr|H0YAH7|H0YAH7_HUMAN(133)/SUMO2_Human(93)-tr|H7C179|H7C179_HUMAN(479)/	Inter-Protein	5	1	18	28	1	1
8110	QE4_LC12_IAH_SUMO_R1_HEK_AspN_E1_F3.24674.24674.3.0.dta	3	2560	DVFQQQTGG(9)-MSQGNPGLGSLLNIKA(15)	Cross-Linked	SUMO2_Human	2560	null	1	0.305	0.007154	2.79422	SUMO2_Human(93)-sp|Q86V15|CASZ1_HUMAN(975)/SUMO2_Human(93)-sp|Q86V15-2|CASZ1_HUMAN(975)/	Inter-Protein	3	1	21	32	1	1
8111	QE4_LC12_IAH_SUMO_R1_HEK_AspN_E1_F1.6794.6794.3.0.dta	3	1780	DVFQQQTGG(9)-DQKPTVK(3)	Cross-Linked	SUMO2_Human	1780	null	1	0.305	0.004045	2.27773	SUMO2_Human(93)-sp|O14529|CUX2_HUMAN(1269)/SUMO2_Human(93)-sp|Q9Y5Y9|SCNAA_HUMAN(1179)/	Inter-Protein	1	1	32	15	1	1
8112	QE4_LC12_IAH_SUMO_R1_HEK_AspN_E1_F2.12747.12747.3.0.dta	3	2700	DVFQQQTGG(9)-DAPMETETSFKNENK(11)	Cross-Linked	SUMO2_Human	2700	null	1	0.305	0.002864	1.06027	SUMO2_Human(93)-sp|O95757|HS74L_HUMAN(519)/SUMO2_Human(93)-tr|D6RJ96|D6RJ96_HUMAN(478)/SUMO2_Human(93)-tr|E9PDE8|E9PDE8_HUMAN(493)/	Inter-Protein	2	1	23	42	1	1
8113	QE4_LC12_IAH_SUMO_R1_HEK_AspN_E1_F5.7284.7284.4.0.dta	4	2570	DVFQQQTGG(9)-EGVKTENNDHINLK(4)	Cross-Linked	SUMO2_Human	2570	null	1	0.305	0.013473	5.23988	SUMO2_Human(93)-sp|P61956|SUMO2_HUMAN(11)/SUMO2_Human(93)-sp|P61956-2|SUMO2_HUMAN(11)/	Inter-Protein	5	1	21	28	1	1
8114	QE4_LC12_IAH_SUMO_R1_HEK_AspN_E1_F6.24269.24269.5.0.dta	5	4420	DVFQQQTGG(9)-DSPNVEAAHLARPIYGLAVETKGFLQGAPAGGEK(22)	Cross-Linked	SUMO2_Human	4420	null	1	0.305	0.008148	1.84168	SUMO2_Human(93)-sp|Q9UHF7|TRPS1_HUMAN(850)/SUMO2_Human(93)-sp|Q9UHF7-2|TRPS1_HUMAN(863)/SUMO2_Human(93)-sp|Q9UHF7-3|TRPS1_HUMAN(854)/SUMO2_Human(93)-tr|E5RJ97|E5RJ97_HUMAN(850)/SUMO2_Human(93)-tr|E5RFF3|E5RFF3_HUMAN(604)/SUMO2_Human(93)-tr|H0YC29|H0YC29_HUMAN(654)/	Inter-Protein	6	1	12	25	1	1
8115	QE4_LC12_IAH_SUMO_R1_HEK_AspN_E1_F3.4461.4461.4.0.dta	4	1950	DVFQQQTGG(9)-YKVQPTKK(2)	Cross-Linked	SUMO2_Human	1950	null	1	0.305	0.009414	4.82269	SUMO2_Human(93)-sp|Q9NRL2|BAZ1A_HUMAN(193)/SUMO2_Human(93)-sp|Q9NRL2-2|BAZ1A_HUMAN(193)/	Inter-Protein	3	1	26	16	1	1
8116	QE4_LC12_IAH_SUMO_R1_HEK_AspN_E1_F2.21352.21352.2.0.dta	2	1960	DVFQQQTGG(9)-YYLAPKIE(6)	Cross-Linked	SUMO2_Human	1960	null	1	0.305	0.003024	1.54525	SUMO2_Human(93)-sp|P12004|PCNA_HUMAN(254)/	Inter-Protein	2	1	32.5	21.5	1	1
8117	QE4_LC12_IAH_SUMO_R1_HEK_AspN_E1_F3.12732.12732.3.0.dta	3	1850	DVFQQQTGG(9)-CIGKPGGSL(4)	Cross-Linked	SUMO2_Human	1850	Carbamidomethyl[C](13)	1	0.305	0.008471	4.58167	SUMO2_Human(93)-sp|Q9Y5L4|TIM13_HUMAN(53)/SUMO2_Human(93)-tr|K7EIT2|K7EIT2_HUMAN(38)/	Inter-Protein	3	1	32	17	1	1
8118	QE4_LC12_IAH_SUMO_R1_HEK_AspN_E1_F3.9846.9846.3.0.dta	3	2070	DVFQQQTGG(9)-DHPVLASIKK(9)	Cross-Linked	SUMO2_Human	2070	null	1	0.305	0.009334	4.51336	SUMO2_Human(93)-sp|Q8N680|ZBTB2_HUMAN(505)/	Inter-Protein	3	1	29.5	23.5	1	1
8119	QE4_LC12_IAH_SUMO_R1_HEK_AspN_E1_F2.26197.26197.3.0.dta	3	3110	DVFQQQTGG(9)-ERLPQGLQYALNVPISVKQ(18)	Cross-Linked	SUMO2_Human	3110	null	1	0.305	0.009564	3.07165	SUMO2_Human(93)-sp|Q9UQR1|ZN148_HUMAN(115)/	Inter-Protein	2	1	30	61	1	1
8120	QE4_LC12_IAH_SUMO_R1_HEK_AspN_E1_F4.4218.4218.3.0.dta	3	1950	DVFQQQTGG(9)-QLATKAARK(5)	Cross-Linked	SUMO2_Human	1950	null	1	0.305	0.007671	3.93982	SUMO2_Human(93)-sp|Q71DI3|H32_HUMAN(24)/SUMO2_Human(93)-sp|P84243|H33_HUMAN(24)/SUMO2_Human(93)-sp|P68431|H31_HUMAN(24)/SUMO2_Human(93)-sp|Q6NXT2|H3C_HUMAN(24)/SUMO2_Human(93)-tr|K7EP01|K7EP01_HUMAN(24)/SUMO2_Human(93)-tr|K7EMV3|K7EMV3_HUMAN(24)/SUMO2_Human(93)-tr|B4DEB1|B4DEB1_HUMAN(24)/SUMO2_Human(93)-tr|Q5TEC6|Q5TEC6_HUMAN(24)/SUMO2_Human(93)-tr|K7ES00|K7ES00_HUMAN(24)/SUMO2_Human(93)-tr|K7EK07|K7EK07_HUMAN(24)/	Inter-Protein	4	1	30	16	1	1
8121	QE4_LC12_IAH_SUMO_R1_HEK_AspN_E1_F4.13898.13898.4.0.dta	4	2420	DVFQQQTGG(9)-GKLEAIITPPPAKK(2)	Cross-Linked	SUMO2_Human	2420	null	1	0.305	0.012339	5.09176	SUMO2_Human(93)-sp|O75367|H2AY_HUMAN(123)/SUMO2_Human(93)-sp|O75367-2|H2AY_HUMAN(123)/SUMO2_Human(93)-sp|O75367-3|H2AY_HUMAN(123)/SUMO2_Human(93)-tr|D6RCF2|D6RCF2_HUMAN(123)/	Inter-Protein	4	1	8	6	1	1
8122	QE4_LC12_IAH_SUMO_R1_HEK_AspN_E1_F3.10311.10311.2.0.dta	2	1810	DVFQQQTGG(9)-LQYAKPE(5)	Cross-Linked	SUMO2_Human	1810	null	1	0.305	0.007754	4.28663	SUMO2_Human(93)-sp|Q8WWQ0|PHIP_HUMAN(1670)/	Inter-Protein	3	1	24	16	1	1
8123	QE4_LC12_IAH_SUMO_R1_HEK_AspN_E1_F3.9799.9799.3.0.dta	3	2020	DVFQQQTGG(9)-RMSPKPELT(5)	Cross-Linked	SUMO2_Human	2020	null	1	0.305	0.009439	4.67509	SUMO2_Human(93)-sp|P41208|CETN2_HUMAN(22)/	Inter-Protein	3	1	32	15	1	1
8124	QE4_LC12_IAH_SUMO_R1_HEK_AspN_E1_F3.14599.14599.2.0.dta	2	1670	DVFQQQTGG(9)-DKAQVF(2)	Cross-Linked	SUMO2_Human	1670	null	1	0.306	0.008038	4.81952	SUMO2_Human(93)-sp|Q6PEW1|ZCH12_HUMAN(366)/	Inter-Protein	3	1	27	10	1	1
8125	QE4_LC12_IAH_SUMO_R1_HEK_AspN_E1_F1.21747.21747.4.0.dta	4	2560	DVFQQQTGG(9)-EMPLLKSEVAAGVKK(6)	Cross-Linked	SUMO2_Human	2560	null	1	0.306	0.012512	4.88684	SUMO2_Human(93)-sp|Q01780|EXOSX_HUMAN(583)/SUMO2_Human(93)-sp|Q01780-2|EXOSX_HUMAN(583)/	Inter-Protein	1	1	17	19	1	1
8126	QE4_LC12_IAH_SUMO_R1_HEK_AspN_E1_F6.15325.15325.4.1.dta	4	3500	DVFQQQTGG(9)-CIGVFEGHTSKVNCLLVTQTSGK(11)	Cross-Linked	SUMO2_Human	3500	Carbamidomethyl[C](13);Carbamidomethyl[C](26)	1	0.306	0.007951	2.27451	SUMO2_Human(93)-sp|Q9H2Y7|ZN106_HUMAN(1573)/SUMO2_Human(93)-sp|Q9H2Y7-2|ZN106_HUMAN(801)/SUMO2_Human(93)-tr|A0A0C4DGM5|A0A0C4DGM5_HUMAN(758)/SUMO2_Human(93)-tr|H3BS99|H3BS99_HUMAN(540)/	Inter-Protein	6	1	20	38	1	1
8127	QE4_LC12_IAH_SUMO_R1_HEK_AspN_E1_F5.23544.23544.4.0.dta	4	3840	DVFQQQTGG(9)-DWGCSSWVPGMETSLPPGHWTAAVKK(25)	Cross-Linked	SUMO2_Human	3840	Carbamidomethyl[C](16)	1	0.306	0.016044	4.17293	SUMO2_Human(93)-sp|Q5VWN6|F208B_HUMAN(1903)/SUMO2_Human(93)-sp|Q5VWN6-2|F208B_HUMAN(1098)/	Inter-Protein	5	1	22	65	1	1
8128	QE4_LC12_IAH_SUMO_R1_HEK_AspN_E1_F5.25538.25538.2.0.dta	2	2020	DVFQQQTGG(9)-DCKPLTAFL(3)	Cross-Linked	SUMO2_Human	2020	Carbamidomethyl[C](14)	1	0.306	0.011322	5.59118	SUMO2_Human(93)-sp|Q92766|RREB1_HUMAN(857)/SUMO2_Human(93)-sp|Q92766-2|RREB1_HUMAN(857)/SUMO2_Human(93)-sp|Q92766-3|RREB1_HUMAN(857)/SUMO2_Human(93)-sp|Q92766-5|RREB1_HUMAN(857)/	Inter-Protein	5	1	21	9	1	1
8129	QE4_LC12_IAH_SUMO_R1_HEK_AspN_E1_F6.22919.22919.3.0.dta	3	2990	DVFQQQTGG(9)-YGLLPESWPKQETWENG(10)	Cross-Linked	SUMO2_Human	2990	null	1	0.306	0.012893	4.30572	SUMO2_Human(93)-sp|Q96DT7|ZBT10_HUMAN(706)/SUMO2_Human(93)-sp|Q96DT7-2|ZBT10_HUMAN(682)/SUMO2_Human(93)-sp|Q96DT7-3|ZBT10_HUMAN(533)/SUMO2_Human(93)-sp|Q96DT7-4|ZBT10_HUMAN(414)/	Inter-Protein	6	1	15.5	26.5	1	1
8130	QE4_LC12_IAH_SUMO_R1_HEK_AspN_E1_F6.26897.26897.4.0.dta	4	3450	DVFQQQTGG(9)-GLALVQVKQENISFLSPSSLVPY(8)	Cross-Linked	SUMO2_Human	3450	null	1	0.306	0.019609	5.68411	SUMO2_Human(93)-sp|Q92766|RREB1_HUMAN(913)/SUMO2_Human(93)-sp|Q92766-2|RREB1_HUMAN(913)/SUMO2_Human(93)-sp|Q92766-3|RREB1_HUMAN(913)/SUMO2_Human(93)-sp|Q92766-5|RREB1_HUMAN(913)/	Inter-Protein	6	1	19	23	1	1
8131	QE4_LC12_IAH_SUMO_R1_HEK_AspN_E1_F5.12817.12817.4.0.dta	4	2160	DVFQQQTGG(9)-EAHQWFLKH(8)	Cross-Linked	SUMO2_Human	2160	null	1	0.306	0.009495	4.40393	SUMO2_Human(93)-sp|P29590|PML_HUMAN(160)/SUMO2_Human(93)-sp|P29590-8|PML_HUMAN(160)/SUMO2_Human(93)-sp|P29590-9|PML_HUMAN(160)/SUMO2_Human(93)-sp|P29590-5|PML_HUMAN(160)/SUMO2_Human(93)-sp|P29590-2|PML_HUMAN(160)/SUMO2_Human(93)-sp|P29590-4|PML_HUMAN(160)/SUMO2_Human(93)-sp|P29590-10|PML_HUMAN(160)/SUMO2_Human(93)-sp|P29590-3|PML_HUMAN(160)/SUMO2_Human(93)-sp|P29590-11|PML_HUMAN(160)/SUMO2_Human(93)-sp|P29590-12|PML_HUMAN(160)/SUMO2_Human(93)-sp|P29590-13|PML_HUMAN(160)/SUMO2_Human(93)-sp|P29590-14|PML_HUMAN(160)/SUMO2_Human(93)-tr|H3BT57|H3BT57_HUMAN(160)/	Inter-Protein	5	1	22	19	1	1
8132	QE4_LC12_IAH_SUMO_R1_HEK_AspN_E1_F1.11031.11031.3.0.dta	3	2100	DVFQQQTGG(9)-DEETVTAGGKE(10)	Cross-Linked	SUMO2_Human	2100	null	1	0.306	-0.000921	-0.439421	SUMO2_Human(93)-sp|Q92922|SMRC1_HUMAN(421)/	Inter-Protein	1	1	11	25	1	1
8133	QE4_LC12_IAH_SUMO_R1_HEK_AspN_E1_F6.4689.4689.4.0.dta	4	2070	DVFQQQTGG(9)-DKKEGEYIK(3)	Cross-Linked	SUMO2_Human	2070	null	1	0.306	0.005826	2.81447	SUMO2_Human(93)-sp|P63165|SUMO1_HUMAN(17)/SUMO2_Human(93)-tr|B8ZZJ0|B8ZZJ0_HUMAN(17)/SUMO2_Human(93)-tr|B8ZZN6|B8ZZN6_HUMAN(17)/SUMO2_Human(93)-tr|B9A032|B9A032_HUMAN(17)/	Inter-Protein	6	1	21	11	1	1
8134	QE4_LC12_IAH_SUMO_R1_HEK_AspN_E1_F1.25698.25698.4.0.dta	4	3500	DVFQQQTGG(9)-CIGVFEGHTSKVNCLLVTQTSGK(11)	Cross-Linked	SUMO2_Human	3500	Carbamidomethyl[C](13);Carbamidomethyl[C](26)	1	0.307	0.013188	3.77264	SUMO2_Human(93)-sp|Q9H2Y7|ZN106_HUMAN(1573)/SUMO2_Human(93)-sp|Q9H2Y7-2|ZN106_HUMAN(801)/SUMO2_Human(93)-tr|A0A0C4DGM5|A0A0C4DGM5_HUMAN(758)/SUMO2_Human(93)-tr|H3BS99|H3BS99_HUMAN(540)/	Inter-Protein	1	1	16.5	34.5	1	1
8135	QE4_LC12_IAH_SUMO_R1_HEK_AspN_E1_F4.15587.15587.2.0.dta	2	1770	DVFQQQTGG(9)-DYHFKV(5)	Cross-Linked	SUMO2_Human	1770	null	1	0.307	0.006611	3.7375	SUMO2_Human(93)-sp|P06748|NPM_HUMAN(32)/SUMO2_Human(93)-sp|P06748-2|NPM_HUMAN(32)/SUMO2_Human(93)-sp|P06748-3|NPM_HUMAN(32)/SUMO2_Human(93)-tr|E5RGW4|E5RGW4_HUMAN(24)/	Inter-Protein	4	1	31	10	1	1
8136	QE4_LC12_IAH_SUMO_R1_HEK_AspN_E1_F6.29858.29858.3.0.dta	3	2860	DVFQQQTGG(9)-DSGISLEMAAVTVKEESE(14)	Cross-Linked	SUMO2_Human	2860	null	1	0.307	0.013484	4.72241	SUMO2_Human(93)-sp|P78347|GTF2I_HUMAN(240)/SUMO2_Human(93)-sp|P78347-2|GTF2I_HUMAN(240)/SUMO2_Human(93)-sp|P78347-3|GTF2I_HUMAN(240)/SUMO2_Human(93)-sp|P78347-4|GTF2I_HUMAN(240)/SUMO2_Human(93)-sp|P78347-5|GTF2I_HUMAN(240)/	Inter-Protein	6	1	9	13	1	1
8137	QE4_LC12_IAH_SUMO_R1_HEK_AspN_E1_F3.6275.6275.2.0.dta	2	1620	DVFQQQTGG(9)-EGVKTE(4)	Cross-Linked	SUMO2_Human	1620	null	1	0.307	0.00603	3.71588	SUMO2_Human(93)-sp|O94864|ST65G_HUMAN(95)/SUMO2_Human(93)-sp|O94864-2|ST65G_HUMAN(93)/	Inter-Protein	3	1	30	15	1	1
8138	QE4_LC12_IAH_SUMO_R1_HEK_AspN_E1_F2.15420.15420.3.0.dta	3	1900	DVFQQQTGG(9)-AGPVAVQVKA(9)	Cross-Linked	SUMO2_Human	1900	null	1	0.307	0.006275	3.30265	SUMO2_Human(93)-sp|Q13428|TCOF_HUMAN(600)/SUMO2_Human(93)-sp|Q13428-2|TCOF_HUMAN(523)/SUMO2_Human(93)-sp|Q13428-3|TCOF_HUMAN(600)/SUMO2_Human(93)-sp|Q13428-4|TCOF_HUMAN(600)/SUMO2_Human(93)-sp|Q13428-5|TCOF_HUMAN(600)/SUMO2_Human(93)-sp|Q13428-6|TCOF_HUMAN(600)/SUMO2_Human(93)-sp|Q13428-7|TCOF_HUMAN(600)/SUMO2_Human(93)-sp|Q13428-8|TCOF_HUMAN(523)/SUMO2_Human(93)-tr|E7ETY2|E7ETY2_HUMAN(600)/SUMO2_Human(93)-tr|J3KQ96|J3KQ96_HUMAN(600)/	Inter-Protein	2	1	24	27	1	1
8139	QE4_LC12_IAH_SUMO_R1_HEK_AspN_E1_F3.12033.12033.3.0.dta	3	2830	DVFQQQTGG(9)-EPIRIKQENSGPPENY(6)	Cross-Linked	SUMO2_Human	2830	null	1	0.307	0.010456	3.69293	SUMO2_Human(93)-sp|O15164|TIF1A_HUMAN(723)/SUMO2_Human(93)-sp|O15164-2|TIF1A_HUMAN(689)/	Inter-Protein	3	1	27.5	32.5	1	1
8140	QE4_LC12_IAH_SUMO_R1_HEK_AspN_E1_F3.19656.19656.2.0.dta	2	1690	DVFQQQTGG(9)-EIPKVF(4)	Cross-Linked	SUMO2_Human	1690	null	1	0.307	0.004204	2.48337	SUMO2_Human(93)-sp|Q8WV22|NSE1_HUMAN(241)/	Inter-Protein	3	1	26	13	1	1
8141	QE4_LC12_IAH_SUMO_R1_HEK_AspN_E1_F1.26148.26148.3.0.dta	3	2550	DVFQQQTGG(9)-DVPVLEMKTETQAE(8)	Cross-Linked	SUMO2_Human	2550	null	1	0.307	0.003892	1.52615	SUMO2_Human(93)-sp|Q92793|CBP_HUMAN(998)/SUMO2_Human(93)-sp|Q92793-2|CBP_HUMAN(960)/SUMO2_Human(93)-tr|I3L466|I3L466_HUMAN(533)/	Inter-Protein	1	1	23	28	1	1
8142	QE4_LC12_IAH_SUMO_R1_HEK_AspN_E1_F3.7871.7871.3.0.dta	3	1990	DVFQQQTGG(9)-DQNLNKIGK(6)	Cross-Linked	SUMO2_Human	1990	null	1	0.307	0.009129	4.58744	SUMO2_Human(93)-sp|O60264|SMCA5_HUMAN(644)/	Inter-Protein	3	1	32.5	26.5	1	1
8143	QE4_LC12_IAH_SUMO_R1_HEK_AspN_E1_F4.26588.26588.3.0.dta	3	3440	DVFQQQTGG(9)-DEWTPGTAVLTSPVLVPGCPSKAV(22)	Cross-Linked	SUMO2_Human	3440	Carbamidomethyl[C](31)	1	0.308	0.028758	8.35576	SUMO2_Human(93)-sp|Q9UIS9|MBD1_HUMAN(528)/SUMO2_Human(93)-sp|Q9UIS9-5|MBD1_HUMAN(479)/SUMO2_Human(93)-sp|Q9UIS9-7|MBD1_HUMAN(472)/SUMO2_Human(93)-sp|Q9UIS9-9|MBD1_HUMAN(553)/SUMO2_Human(93)-sp|Q9UIS9-10|MBD1_HUMAN(478)/SUMO2_Human(93)-sp|Q9UIS9-12|MBD1_HUMAN(528)/SUMO2_Human(93)-tr|A0A0A0MS90|A0A0A0MS90_HUMAN(497)/SUMO2_Human(93)-tr|K7EN65|K7EN65_HUMAN(163)/	Inter-Protein	4	1	19	52	1	1
8144	QE4_LC12_IAH_SUMO_R1_HEK_AspN_E1_F6.9304.9304.2.0.dta	2	1650	DVFQQQTGG(9)-EKAPKI(5)	Cross-Linked	SUMO2_Human	1650	null	1	0.308	0.003504	2.12899	SUMO2_Human(93)-sp|A5PLK6|RGSL_HUMAN(607)/SUMO2_Human(93)-sp|A5PLK6-2|RGSL_HUMAN(130)/SUMO2_Human(93)-sp|A5PLK6-3|RGSL_HUMAN(31)/SUMO2_Human(93)-sp|A5PLK6-4|RGSL_HUMAN(31)/SUMO2_Human(93)-sp|A5PLK6-5|RGSL_HUMAN(130)/SUMO2_Human(93)-tr|H3BU64|H3BU64_HUMAN(642)/	Inter-Protein	6	1	29	12	1	1
8145	QE4_LC12_IAH_SUMO_R1_HEK_AspN_E1_F6.12819.12819.3.0.dta	3	2590	DVFQQQTGG(9)-LKTEQGGAHFSVSSLA(2)	Cross-Linked	SUMO2_Human	2590	null	1	0.308	-0.000117	-0.045134	SUMO2_Human(93)-sp|P13010|XRCC5_HUMAN(568)/	Inter-Protein	6	1	37	15	1	1
8146	QE4_LC12_IAH_SUMO_R1_HEK_AspN_E1_F1.14374.14374.3.0.dta	3	2460	DVFQQQTGG(9)-DNKPVELQPERSS(3)	Cross-Linked	SUMO2_Human	2460	null	1	0.308	0.009069	3.68782	SUMO2_Human(93)-sp|Q03112|EVI1_HUMAN(367)/SUMO2_Human(93)-sp|Q03112-3|EVI1_HUMAN(555)/SUMO2_Human(93)-sp|Q03112-4|EVI1_HUMAN(432)/SUMO2_Human(93)-sp|Q03112-5|EVI1_HUMAN(367)/SUMO2_Human(93)-sp|Q03112-6|EVI1_HUMAN(368)/SUMO2_Human(93)-tr|E7EQ57|E7EQ57_HUMAN(555)/SUMO2_Human(93)-tr|A0A0C3SFZ7|A0A0C3SFZ7_HUMAN(368)/SUMO2_Human(93)-tr|E7EUL6|E7EUL6_HUMAN(367)/	Inter-Protein	1	1	24	12	1	1
8147	QE4_LC12_IAH_SUMO_R1_HEK_AspN_E1_F2.8093.8093.2.0.dta	2	1660	DVFQQQTGG(9)-VKVEVK(2)	Cross-Linked	SUMO2_Human	1660	null	1	0.308	0.002401	1.44474	SUMO2_Human(93)-sp|Q15428|SF3A2_HUMAN(103)/SUMO2_Human(93)-tr|K7EMT0|K7EMT0_HUMAN(103)/	Inter-Protein	2	1	31	10	1	1
8148	QE4_LC12_IAH_SUMO_R1_HEK_AspN_E1_F5.4595.4595.3.0.dta	3	2350	DVFQQQTGG(9)-SSIERKYKPRQ(6)	Cross-Linked	SUMO2_Human	2350	null	1	0.308	0.012186	5.18067	SUMO2_Human(93)-sp|Q8IX21|SLF2_HUMAN(282)/SUMO2_Human(93)-sp|Q8IX21-2|SLF2_HUMAN(282)/SUMO2_Human(93)-tr|B1AL16|B1AL16_HUMAN(282)/	Inter-Protein	5	1	24	11	1	1
8149	QE4_LC12_IAH_SUMO_R1_HEK_AspN_E1_F5.6114.6114.3.0.dta	3	2040	DVFQQQTGG(9)-DETGAKVERA(6)	Cross-Linked	SUMO2_Human	2040	null	1	0.308	0.005784	2.84091	SUMO2_Human(93)-sp|P61247|RS3A_HUMAN(249)/SUMO2_Human(93)-tr|D6R9B6|D6R9B6_HUMAN(130)/SUMO2_Human(93)-tr|D6RAT0|D6RAT0_HUMAN(212)/SUMO2_Human(93)-tr|H0Y9Y4|H0Y9Y4_HUMAN(193)/	Inter-Protein	5	1	33	27	1	1
8150	QE4_LC12_IAH_SUMO_R1_HEK_AspN_E1_F3.23906.23906.3.0.dta	3	2230	DVFQQQTGG(9)-LLGPVLVKQELG(8)	Cross-Linked	SUMO2_Human	2230	null	1	0.309	0.005386	2.41935	SUMO2_Human(93)-sp|O15212|PFD6_HUMAN(66)/SUMO2_Human(93)-tr|A2AB88|A2AB88_HUMAN(66)/	Inter-Protein	3	1	8	14	1	1
8151	QE4_LC12_IAH_SUMO_R1_HEK_AspN_E1_F6.26563.26563.3.0.dta	3	2970	DVFQQQTGG(9)-IITFTKNNQFQALLQYA(6)	Cross-Linked	SUMO2_Human	2970	null	1	0.309	0.015678	5.27256	SUMO2_Human(93)-sp|O95758|PTBP3_HUMAN(216)/SUMO2_Human(93)-sp|O95758-1|PTBP3_HUMAN(185)/SUMO2_Human(93)-sp|O95758-2|PTBP3_HUMAN(188)/SUMO2_Human(93)-sp|O95758-4|PTBP3_HUMAN(222)/SUMO2_Human(93)-sp|O95758-5|PTBP3_HUMAN(219)/SUMO2_Human(93)-sp|O95758-6|PTBP3_HUMAN(188)/SUMO2_Human(93)-sp|O95758-7|PTBP3_HUMAN(121)/SUMO2_Human(93)-sp|P26599|PTBP1_HUMAN(218)/SUMO2_Human(93)-sp|P26599-2|PTBP1_HUMAN(218)/SUMO2_Human(93)-sp|P26599-3|PTBP1_HUMAN(218)/SUMO2_Human(93)-tr|A0A087WU68|A0A087WU68_HUMAN(90)/SUMO2_Human(93)-tr|A6NLN1|A6NLN1_HUMAN(188)/SUMO2_Human(93)-tr|K7EKJ7|K7EKJ7_HUMAN(215)/SUMO2_Human(93)-tr|A0A0U1RRM4|A0A0U1RRM4_HUMAN(249)/SUMO2_Human(93)-tr|K7EK45|K7EK45_HUMAN(43)/	Inter-Protein	6	1	18	23	1	1
8152	QE4_LC12_IAH_SUMO_R1_HEK_AspN_E1_F6.12754.12754.3.0.dta	3	2440	DVFQQQTGG(9)-VAGQDGSVVQFKIK(12)	Cross-Linked	SUMO2_Human	2440	null	1	0.309	0.000264	0.108363	SUMO2_Human(93)-sp|P61956|SUMO2_HUMAN(33)/SUMO2_Human(93)-sp|P61956-2|SUMO2_HUMAN(33)/SUMO2_Human(93)-sp|Q6EEV6|SUMO4_HUMAN(33)/SUMO2_Human(93)-sp|P55854|SUMO3_HUMAN(32)/SUMO2_Human(93)-sp|P55854-2|SUMO3_HUMAN(32)/SUMO2_Human(93)-tr|A8MUA9|A8MUA9_HUMAN(32)/SUMO2_Human(93)-tr|A8MU27|A8MU27_HUMAN(32)/	Inter-Protein	6	1	27	32	1	1
8153	QE4_LC12_IAH_SUMO_R1_HEK_AspN_E1_F4.8724.8724.2.0.dta	2	1870	DVFQQQTGG(9)-HNIEKSLA(5)	Cross-Linked	SUMO2_Human	1870	null	1	0.309	0.007779	4.15562	SUMO2_Human(93)-sp|Q9UKL0|RCOR1_HUMAN(180)/SUMO2_Human(93)-sp|Q9P2K3|RCOR3_HUMAN(74)/SUMO2_Human(93)-sp|Q9P2K3-2|RCOR3_HUMAN(132)/SUMO2_Human(93)-sp|Q9P2K3-3|RCOR3_HUMAN(132)/SUMO2_Human(93)-sp|Q9P2K3-4|RCOR3_HUMAN(132)/SUMO2_Human(93)-tr|E9PQE5|E9PQE5_HUMAN(74)/SUMO2_Human(93)-tr|B4DV59|B4DV59_HUMAN(164)/SUMO2_Human(93)-tr|E9PR63|E9PR63_HUMAN(74)/	Inter-Protein	4	1	32	12	1	1
8154	QE4_LC12_IAH_SUMO_R1_HEK_AspN_E1_F4.20087.20087.3.0.dta	3	2780	DVFQQQTGG(9)-MEPENKYLPELMAEK(6)	Cross-Linked	SUMO2_Human	2780	null	1	0.309	0.010254	3.68543	SUMO2_Human(93)-sp|Q07666|KHDR1_HUMAN(102)/SUMO2_Human(93)-sp|Q07666-2|KHDR1_HUMAN(77)/SUMO2_Human(93)-sp|Q07666-3|KHDR1_HUMAN(102)/	Inter-Protein	4	1	21	21	1	1
8155	QE4_LC12_IAH_SUMO_R1_HEK_AspN_E1_F5.22258.22258.3.0.dta	3	2440	DVFQQQTGG(9)-ILITTVPPNLRKL(12)	Cross-Linked	SUMO2_Human	2440	null	1	0.309	0.012545	5.14482	SUMO2_Human(93)-sp|Q12905|ILF2_HUMAN(186)/SUMO2_Human(93)-tr|B4DY09|B4DY09_HUMAN(148)/	Inter-Protein	5	1	23	30	1	1
8156	QE4_LC12_IAH_SUMO_R1_HEK_AspN_E1_F6.12127.12127.4.0.dta	4	3020	DVFQQQTGG(9)-DKPVPLPAPEMTVKQERL(14)	Cross-Linked	SUMO2_Human	3020	Oxidation[M](23)	1	0.309	0.004735	1.56552	SUMO2_Human(93)-sp|Q9H0E9|BRD8_HUMAN(481)/SUMO2_Human(93)-sp|Q9H0E9-2|BRD8_HUMAN(554)/SUMO2_Human(93)-sp|Q9H0E9-3|BRD8_HUMAN(375)/SUMO2_Human(93)-sp|Q9H0E9-4|BRD8_HUMAN(484)/SUMO2_Human(93)-tr|B5MCW3|B5MCW3_HUMAN(481)/SUMO2_Human(93)-tr|H7C128|H7C128_HUMAN(475)/SUMO2_Human(93)-tr|H7C127|H7C127_HUMAN(510)/SUMO2_Human(93)-tr|H0YAH7|H0YAH7_HUMAN(133)/SUMO2_Human(93)-tr|H7C179|H7C179_HUMAN(479)/	Inter-Protein	6	1	16	39	1	1
8157	QE4_LC12_IAH_SUMO_R1_HEK_AspN_E1_F5.15017.15017.4.1.dta	4	2420	DVFQQQTGG(9)-VLAHFYGVKLEGK(9)	Cross-Linked	SUMO2_Human	2420	null	1	0.309	0.009574	3.95415	SUMO2_Human(93)-sp|P11474|ERR1_HUMAN(403)/SUMO2_Human(93)-sp|P11474-2|ERR1_HUMAN(402)/SUMO2_Human(93)-tr|H0YGT3|H0YGT3_HUMAN(184)/	Inter-Protein	5	1	12.5	16.5	1	1
8158	QE4_LC12_IAH_SUMO_R1_HEK_AspN_E1_F2.8807.8807.2.0.dta	2	1840	DVFQQQTGG(9)-ETLKEEE(4)	Cross-Linked	SUMO2_Human	1840	null	1	0.309	0.002456	1.33635	SUMO2_Human(93)-sp|Q9Y3L3|3BP1_HUMAN(192)/SUMO2_Human(93)-sp|Q9Y3L3-2|3BP1_HUMAN(192)/	Inter-Protein	2	1	29	18	1	1
8159	QE4_LC12_IAH_SUMO_R1_HEK_AspN_E1_F3.20760.20760.3.0.dta	3	2800	DVFQQQTGG(9)-DVKPWLAGPKEEDMEV(10)	Cross-Linked	SUMO2_Human	2800	null	1	0.309	0.00587	2.09394	SUMO2_Human(93)-sp|P05423|RPC4_HUMAN(206)/	Inter-Protein	3	1	25	22	1	1
8160	QE4_LC12_IAH_SUMO_R1_HEK_AspN_E1_F1.19071.19071.3.0.dta	3	2210	DVFQQQTGG(9)-DGIKIEENSLK(4)	Cross-Linked	SUMO2_Human	2210	null	1	0.309	0.007969	3.61226	SUMO2_Human(93)-sp|Q14839|CHD4_HUMAN(1565)/SUMO2_Human(93)-sp|Q14839-2|CHD4_HUMAN(1593)/SUMO2_Human(93)-tr|A0A0C4DGG9|A0A0C4DGG9_HUMAN(1590)/SUMO2_Human(93)-tr|F5GWX5|F5GWX5_HUMAN(1558)/	Inter-Protein	1	1	28	17	1	1
8161	QE4_LC12_IAH_SUMO_R1_HEK_AspN_E1_F6.19390.19390.3.0.dta	3	2400	DVFQQQTGG(9)-DLNSFIEIKVEK(9)	Cross-Linked	SUMO2_Human	2400	null	1	0.309	0.003975	1.65956	SUMO2_Human(93)-sp|Q9H972|CN093_HUMAN(533)/SUMO2_Human(93)-sp|Q9H972-2|CN093_HUMAN(493)/SUMO2_Human(93)-tr|A0A0C4DFZ6|A0A0C4DFZ6_HUMAN(353)/	Inter-Protein	6	1	17	35	1	1
8162	QE4_LC12_IAH_SUMO_R1_HEK_AspN_E1_F6.23006.23006.4.0.dta	4	3860	DVFQQQTGG(9)-DTAKAVEVQNKPMIEWALGGFQPSGPK(4)	Cross-Linked	SUMO2_Human	3860	null	1	0.309	-0.012305	-3.18872	SUMO2_Human(93)-sp|Q9Y6K1|DNM3A_HUMAN(397)/SUMO2_Human(93)-sp|Q9Y6K1-2|DNM3A_HUMAN(208)/SUMO2_Human(93)-tr|F8WE91|F8WE91_HUMAN(397)/SUMO2_Human(93)-tr|A0A0C4DG02|A0A0C4DG02_HUMAN(174)/	Inter-Protein	6	1	12	23	1	1
8163	QE4_LC12_IAH_SUMO_R1_HEK_AspN_E1_F2.17200.17200.2.0.dta	2	1760	DVFQQQTGG(9)-ESGASIKI(7)	Cross-Linked	SUMO2_Human	1760	null	1	0.31	0.006118	3.46653	SUMO2_Human(93)-sp|P61978|HNRPK_HUMAN(422)/SUMO2_Human(93)-sp|P61978-2|HNRPK_HUMAN(422)/SUMO2_Human(93)-sp|P61978-3|HNRPK_HUMAN(398)/SUMO2_Human(93)-tr|S4R359|S4R359_HUMAN(66)/	Inter-Protein	2	1	18.5	15.5	1	1
8164	QE4_LC12_IAH_SUMO_R1_HEK_AspN_E1_F4.23327.23327.3.0.dta	3	2340	DVFQQQTGG(9)-DLLHFPTKEQF(8)	Cross-Linked	SUMO2_Human	2340	null	1	0.31	0.011582	4.95988	SUMO2_Human(93)-sp|Q9NQV6|PRD10_HUMAN(437)/SUMO2_Human(93)-sp|Q9NQV6-2|PRD10_HUMAN(351)/SUMO2_Human(93)-sp|Q9NQV6-1|PRD10_HUMAN(351)/SUMO2_Human(93)-sp|Q9NQV6-4|PRD10_HUMAN(437)/SUMO2_Human(93)-sp|Q9NQV6-5|PRD10_HUMAN(351)/SUMO2_Human(93)-sp|Q9NQV6-6|PRD10_HUMAN(437)/SUMO2_Human(93)-sp|Q9NQV6-7|PRD10_HUMAN(437)/SUMO2_Human(93)-tr|E9PLV1|E9PLV1_HUMAN(411)/SUMO2_Human(93)-tr|E9PRS0|E9PRS0_HUMAN(154)/	Inter-Protein	4	1	11	11	1	1
8165	QE4_LC12_IAH_SUMO_R1_HEK_AspN_E1_F4.26385.26385.3.0.dta	3	2800	DVFQQQTGG(9)-DEPPMLTKEEPVPELL(8)	Cross-Linked	SUMO2_Human	2800	null	1	0.31	0.015694	5.61029	SUMO2_Human(93)-sp|Q8WUZ0|BCL7C_HUMAN(165)/SUMO2_Human(93)-sp|Q8WUZ0-2|BCL7C_HUMAN(165)/SUMO2_Human(93)-tr|I3L1Q2|I3L1Q2_HUMAN(165)/	Inter-Protein	4	1	17	22	1	1
8166	QE4_LC12_IAH_SUMO_R1_HEK_AspN_E1_F3.16096.16096.3.0.dta	3	2330	DVFQQQTGG(9)-DVKPWLAGPKEE(10)	Cross-Linked	SUMO2_Human	2330	null	1	0.31	0.010831	4.6502	SUMO2_Human(93)-sp|P05423|RPC4_HUMAN(206)/	Inter-Protein	3	1	31	32	1	1
8167	QE4_LC12_IAH_SUMO_R1_HEK_AspN_E1_F3.4463.4463.2.0.dta	2	1710	DVFQQQTGG(9)-ESEKMK(4)	Cross-Linked	SUMO2_Human	1710	null	1	0.31	0.007702	4.49937	SUMO2_Human(93)-sp|Q8N8E3|CE112_HUMAN(779)/SUMO2_Human(93)-sp|Q96T23|RSF1_HUMAN(252)/SUMO2_Human(93)-sp|Q96T23-2|RSF1_HUMAN(221)/SUMO2_Human(93)-tr|H0YCN2|H0YCN2_HUMAN(53)/SUMO2_Human(93)-tr|H0YER1|H0YER1_HUMAN(251)/SUMO2_Human(93)-tr|F5GYE8|F5GYE8_HUMAN(737)/	Inter-Protein	3	1	31	15	1	1
8168	QE4_LC12_IAH_SUMO_R1_HEK_AspN_E1_F4.11190.11190.3.0.dta	3	1910	DVFQQQTGG(9)-STAKSLLVK(4)	Cross-Linked	SUMO2_Human	1910	null	1	0.31	0.007509	3.93755	SUMO2_Human(93)-sp|Q9H0E3|SP130_HUMAN(864)/SUMO2_Human(93)-sp|Q9H0E3-2|SP130_HUMAN(429)/SUMO2_Human(93)-sp|Q9H0E3-3|SP130_HUMAN(899)/SUMO2_Human(93)-tr|H7BXF5|H7BXF5_HUMAN(872)/	Inter-Protein	4	1	23	14	1	1
8169	QE4_LC12_IAH_SUMO_R1_HEK_AspN_E1_F2.11950.11950.2.0.dta	2	1880	DVFQQQTGG(9)-ETALPSTKA(8)	Cross-Linked	SUMO2_Human	1880	null	1	0.31	0.004297	2.28816	SUMO2_Human(93)-sp|Q6UN15|FIP1_HUMAN(254)/SUMO2_Human(93)-sp|Q6UN15-3|FIP1_HUMAN(216)/SUMO2_Human(93)-sp|Q6UN15-4|FIP1_HUMAN(239)/SUMO2_Human(93)-sp|Q6UN15-5|FIP1_HUMAN(239)/SUMO2_Human(93)-tr|A0A0B4J203|A0A0B4J203_HUMAN(254)/	Inter-Protein	2	1	27	28	1	1
8170	QE4_LC12_IAH_SUMO_R1_HEK_AspN_E1_F3.9532.9532.3.0.dta	3	2140	DVFQQQTGG(9)-DSLKEEVAHR(4)	Cross-Linked	SUMO2_Human	2140	null	1	0.31	0.010029	4.67762	SUMO2_Human(93)-sp|Q149N8|SHPRH_HUMAN(62)/SUMO2_Human(93)-sp|Q149N8-4|SHPRH_HUMAN(62)/SUMO2_Human(93)-sp|Q149N8-5|SHPRH_HUMAN(62)/SUMO2_Human(93)-tr|H7C2W2|H7C2W2_HUMAN(40)/SUMO2_Human(93)-tr|A0A0D9SFM0|A0A0D9SFM0_HUMAN(62)/	Inter-Protein	3	1	34	16	1	1
8171	QE4_LC12_IAH_SUMO_R1_HEK_AspN_E1_F4.4405.4405.4.0.dta	4	3070	DVFQQQTGG(9)-CKREHQGYSSESSICASK(2)	Cross-Linked	SUMO2_Human	3070	Carbamidomethyl[C](13);Carbamidomethyl[C](27)	1	0.31	0.009873	3.21139	SUMO2_Human(93)-sp|Q13129|RLF_HUMAN(1036)/	Inter-Protein	4	1	21	21	1	1
8172	QE4_LC12_IAH_SUMO_R1_HEK_AspN_E1_F4.8269.8269.3.0.dta	3	2280	DVFQQQTGG(9)-ETDGSSQIKQEP(9)	Cross-Linked	SUMO2_Human	2280	null	1	0.31	0.009551	4.1908	SUMO2_Human(93)-sp|P78347|GTF2I_HUMAN(991)/SUMO2_Human(93)-sp|P78347-2|GTF2I_HUMAN(950)/SUMO2_Human(93)-sp|P78347-3|GTF2I_HUMAN(971)/SUMO2_Human(93)-sp|P78347-4|GTF2I_HUMAN(970)/	Inter-Protein	4	1	21	23	1	1
8173	QE4_LC12_IAH_SUMO_R1_HEK_AspN_E1_F5.11518.11518.4.0.dta	4	2140	DVFQQQTGG(9)-DDKLCLRMK(3)	Cross-Linked	SUMO2_Human	2140	Carbamidomethyl[C](17)	1	0.31	0.010617	4.96346	SUMO2_Human(93)-sp|Q12888|TP53B_HUMAN(984)/SUMO2_Human(93)-sp|Q12888-2|TP53B_HUMAN(989)/SUMO2_Human(93)-sp|Q12888-3|TP53B_HUMAN(989)/SUMO2_Human(93)-tr|A6NNK5|A6NNK5_HUMAN(989)/SUMO2_Human(93)-tr|C9JXV0|C9JXV0_HUMAN(949)/	Inter-Protein	5	1	18	12	1	1
8174	QE4_LC12_IAH_SUMO_R1_HEK_AspN_E1_F1.26109.26109.3.0.dta	3	2640	DVFQQQTGG(9)-EQLEAAKPEPVIEEV(7)	Cross-Linked	SUMO2_Human	2640	null	1	0.31	0.009882	3.74134	SUMO2_Human(93)-sp|Q8WUD4|CCD12_HUMAN(94)/SUMO2_Human(93)-tr|J3KR35|J3KR35_HUMAN(107)/	Inter-Protein	1	1	22	28	1	1
8175	QE4_LC12_IAH_SUMO_R1_HEK_AspN_E1_F5.4143.4143.2.0.dta	2	1990	DVFQQQTGG(9)-DEKPKEGVK(5)	Cross-Linked	SUMO2_Human	1990	null	1	0.31	0.011581	5.81963	SUMO2_Human(93)-sp|P61956|SUMO2_HUMAN(7)/SUMO2_Human(93)-sp|P61956-2|SUMO2_HUMAN(7)/	Inter-Protein	5	1	23	11	1	1
8176	QE4_LC12_IAH_SUMO_R1_HEK_AspN_E1_F4.6204.6204.3.0.dta	3	1950	DVFQQQTGG(9)-DRIAKEEGA(5)	Cross-Linked	SUMO2_Human	1950	null	1	0.31	0.007231	3.71023	SUMO2_Human(93)-sp|P39023|RL3_HUMAN(399)/SUMO2_Human(93)-tr|G5E9G0|G5E9G0_HUMAN(347)/	Inter-Protein	4	1	26	16	1	1
8177	QE4_LC12_IAH_SUMO_R1_HEK_AspN_E1_F1.25007.25007.3.0.dta	3	2090	DVFQQQTGG(9)-EESLKFNPY(5)	Cross-Linked	SUMO2_Human	2090	null	1	0.31	0.014188	6.79837	SUMO2_Human(93)-sp|Q96T58|MINT_HUMAN(1308)/	Inter-Protein	1	1	7	7	1	1
8178	QE4_LC12_IAH_SUMO_R1_HEK_AspN_E1_F2.6469.6469.2.0.dta	2	1690	DVFQQQTGG(9)-VKLENK(2)	Cross-Linked	SUMO2_Human	1690	null	1	0.311	0.00548	3.24092	SUMO2_Human(93)-sp|Q8WTT2|NOC3L_HUMAN(23)/	Inter-Protein	2	1	36	13	1	1
8179	QE4_LC12_IAH_SUMO_R1_HEK_AspN_E1_F3.8235.8235.3.0.dta	3	2200	DVFQQQTGG(9)-YKVLPTERTK(2)	Cross-Linked	SUMO2_Human	2200	null	1	0.311	0.007149	3.25673	SUMO2_Human(93)-sp|Q8WUB8|PHF10_HUMAN(241)/SUMO2_Human(93)-sp|Q8WUB8-2|PHF10_HUMAN(239)/SUMO2_Human(93)-sp|Q8WUB8-3|PHF10_HUMAN(194)/SUMO2_Human(93)-tr|S5FZ81|S5FZ81_HUMAN(241)/	Inter-Protein	3	1	34	18	1	1
8180	QE4_LC12_IAH_SUMO_R1_HEK_AspN_E1_F3.15832.15832.3.0.dta	3	1930	DVFQQQTGG(9)-DLLSRIKQ(7)	Cross-Linked	SUMO2_Human	1930	null	1	0.311	0.010091	5.22035	SUMO2_Human(93)-sp|Q9UDV7|ZN282_HUMAN(331)/SUMO2_Human(93)-sp|Q9UDV7-2|ZN282_HUMAN(331)/	Inter-Protein	3	1	38	20	1	1
8181	QE4_LC12_IAH_SUMO_R1_HEK_AspN_E1_F2.17400.17400.3.0.dta	3	3150	DVFQQQTGG(9)-VIAGMNAVEENQGPGESQKVE(19)	Cross-Linked	SUMO2_Human	3150	null	1	0.311	0.009691	3.07996	SUMO2_Human(93)-sp|Q9Y6K1|DNM3A_HUMAN(238)/SUMO2_Human(93)-sp|Q9Y6K1-2|DNM3A_HUMAN(49)/SUMO2_Human(93)-tr|F8WE91|F8WE91_HUMAN(238)/	Inter-Protein	2	1	15	40	1	1
8182	QE4_LC12_IAH_SUMO_R1_HEK_AspN_E1_F1.10060.10060.2.0.dta	2	1770	DVFQQQTGG(9)-EVKPPNE(3)	Cross-Linked	SUMO2_Human	1770	null	1	0.311	0.003271	1.84506	SUMO2_Human(93)-sp|Q7Z6I8|CE024_HUMAN(184)/	Inter-Protein	1	1	26	14	1	1
8183	QE4_LC12_IAH_SUMO_R1_HEK_AspN_E1_F6.19381.19381.4.0.dta	4	3770	DVFQQQTGG(9)-EEVRAPIPQKQEILVEPEPLFGAPK(10)	Cross-Linked	SUMO2_Human	3770	null	1	0.311	-0.000699	-0.185167	SUMO2_Human(93)-sp|O94888|UBXN7_HUMAN(84)/SUMO2_Human(93)-tr|C9JD50|C9JD50_HUMAN(51)/	Inter-Protein	6	1	11	24	1	1
8184	QE4_LC12_IAH_SUMO_R1_HEK_AspN_E1_F2.18393.18393.2.0.dta	2	2140	DVFQQQTGG(9)-DPVQKNEFIS(5)	Cross-Linked	SUMO2_Human	2140	null	1	0.311	0.006945	3.24985	SUMO2_Human(93)-sp|Q15910|EZH2_HUMAN(634)/SUMO2_Human(93)-sp|Q15910-2|EZH2_HUMAN(639)/SUMO2_Human(93)-sp|Q15910-3|EZH2_HUMAN(595)/SUMO2_Human(93)-sp|Q15910-4|EZH2_HUMAN(625)/SUMO2_Human(93)-sp|Q15910-5|EZH2_HUMAN(583)/	Inter-Protein	2	1	26	14	1	1
8185	QE4_LC12_IAH_SUMO_R1_HEK_AspN_E1_F4.5556.5556.3.0.dta	3	1640	DVFQQQTGG(9)-LASMKK(5)	Cross-Linked	SUMO2_Human	1640	null	1	0.311	0.004526	2.76341	SUMO2_Human(93)-sp|Q8IYB3|SRRM1_HUMAN(145)/SUMO2_Human(93)-sp|Q8IYB3-2|SRRM1_HUMAN(145)/SUMO2_Human(93)-tr|M0R088|M0R088_HUMAN(106)/SUMO2_Human(93)-tr|E9PCT1|E9PCT1_HUMAN(145)/SUMO2_Human(93)-tr|A9Z1X7|A9Z1X7_HUMAN(145)/	Inter-Protein	4	1	20	10	1	1
8186	QE4_LC12_IAH_SUMO_R1_HEK_AspN_E1_F4.14559.14559.4.0.dta	4	2590	DVFQQQTGG(9)-DVLRSNLVQVKVEK(11)	Cross-Linked	SUMO2_Human	2590	null	1	0.311	0.010425	4.02917	SUMO2_Human(93)-sp|Q99592|ZBT18_HUMAN(273)/SUMO2_Human(93)-sp|Q99592-2|ZBT18_HUMAN(282)/	Inter-Protein	4	1	26.5	32.5	1	1
8187	QE4_LC12_IAH_SUMO_R1_HEK_AspN_E1_F2.12629.12629.3.0.dta	3	2590	DVFQQQTGG(9)-DTSSVGPDRKLAEEE(10)	Cross-Linked	SUMO2_Human	2590	null	1	0.311	0.007215	2.78228	SUMO2_Human(93)-sp|Q14151|SAFB2_HUMAN(252)/SUMO2_Human(93)-sp|Q15424|SAFB1_HUMAN(253)/SUMO2_Human(93)-sp|Q15424-2|SAFB1_HUMAN(184)/SUMO2_Human(93)-sp|Q15424-3|SAFB1_HUMAN(253)/SUMO2_Human(93)-sp|Q15424-4|SAFB1_HUMAN(253)/	Inter-Protein	2	1	31	35	1	1
8188	QE4_LC12_IAH_SUMO_R1_HEK_AspN_E1_F4.22023.22023.3.0.dta	3	3090	DVFQQQTGG(9)-EPMKPLLLPQPEVLSPTVK(4)	Cross-Linked	SUMO2_Human	3090	Oxidation[M](15)	1	0.311	0.020934	6.76899	SUMO2_Human(93)-sp|Q8IWI9|MGAP_HUMAN(1184)/SUMO2_Human(93)-sp|Q8IWI9-3|MGAP_HUMAN(1184)/SUMO2_Human(93)-sp|Q8IWI9-4|MGAP_HUMAN(1184)/	Inter-Protein	4	1	20	19	1	1
8189	QE4_LC12_IAH_SUMO_R1_HEK_AspN_E1_F5.7928.7928.3.0.dta	3	1950	DVFQQQTGG(9)-EDEKELVK(4)	Cross-Linked	SUMO2_Human	1950	null	1	0.311	0.009868	5.06066	SUMO2_Human(93)-sp|Q96T23|RSF1_HUMAN(284)/SUMO2_Human(93)-sp|Q96T23-2|RSF1_HUMAN(253)/SUMO2_Human(93)-sp|Q96T23-3|RSF1_HUMAN(32)/SUMO2_Human(93)-tr|H0YCN2|H0YCN2_HUMAN(85)/SUMO2_Human(93)-tr|H0YER1|H0YER1_HUMAN(283)/	Inter-Protein	5	1	27	12	1	1
8190	QE4_LC12_IAH_SUMO_R1_HEK_AspN_E1_F4.10161.10161.3.0.dta	3	2520	DVFQQQTGG(9)-VVHIEQGGLVKPER(11)	Cross-Linked	SUMO2_Human	2520	null	1	0.311	0.014996	5.94769	SUMO2_Human(93)-sp|Q00613|HSF1_HUMAN(91)/SUMO2_Human(93)-sp|Q00613-2|HSF1_HUMAN(91)/SUMO2_Human(93)-tr|A0A087X1F9|A0A087X1F9_HUMAN(15)/SUMO2_Human(93)-tr|E9PI02|E9PI02_HUMAN(26)/SUMO2_Human(93)-tr|E9PMQ6|E9PMQ6_HUMAN(91)/	Inter-Protein	4	1	28	27	1	1
8191	QE4_LC12_IAH_SUMO_R1_HEK_AspN_E1_F3.25608.25608.3.0.dta	3	2230	DVFQQQTGG(9)-GEITPAAIQKML(10)	Cross-Linked	SUMO2_Human	2230	null	1	0.311	0.01403	6.28547	SUMO2_Human(93)-sp|Q15532|SSXT_HUMAN(23)/SUMO2_Human(93)-sp|Q15532-2|SSXT_HUMAN(23)/SUMO2_Human(93)-tr|J3QQM2|J3QQM2_HUMAN(23)/SUMO2_Human(93)-tr|J3KRP6|J3KRP6_HUMAN(23)/SUMO2_Human(93)-tr|J3QS72|J3QS72_HUMAN(23)/SUMO2_Human(93)-tr|X6R3J2|X6R3J2_HUMAN(23)/SUMO2_Human(93)-tr|J3KT74|J3KT74_HUMAN(23)/SUMO2_Human(93)-tr|J3QQW2|J3QQW2_HUMAN(23)/	Inter-Protein	3	1	9	17	1	1
8192	QE4_LC12_IAH_SUMO_R1_HEK_AspN_E1_F4.10076.10076.3.0.dta	3	2890	DVFQQQTGG(9)-DDLPHSEAGMRVKTEPM(13)	Cross-Linked	SUMO2_Human	2890	Oxidation[M](29)	1	0.311	0.015833	5.47985	SUMO2_Human(93)-sp|O43513|MED7_HUMAN(185)/SUMO2_Human(93)-tr|E5RIE8|E5RIE8_HUMAN(185)/	Inter-Protein	4	1	28	32	1	1
8193	QE4_LC12_IAH_SUMO_R1_HEK_AspN_E1_F1.24285.24285.3.0.dta	3	2050	DVFQQQTGG(9)-DSEFTKVEM(6)	Cross-Linked	SUMO2_Human	2050	null	1	0.311	0.008596	4.20155	SUMO2_Human(93)-sp|Q96T23|RSF1_HUMAN(677)/SUMO2_Human(93)-sp|Q96T23-2|RSF1_HUMAN(646)/SUMO2_Human(93)-sp|Q96T23-3|RSF1_HUMAN(425)/SUMO2_Human(93)-tr|H0YCN2|H0YCN2_HUMAN(478)/SUMO2_Human(93)-tr|H0YER1|H0YER1_HUMAN(676)/	Inter-Protein	1	1	8	11	1	1
8194	QE4_LC12_IAH_SUMO_R1_HEK_AspN_E1_F4.14775.14775.3.0.dta	3	2240	DVFQQQTGG(9)-DKYGVFPLRGK(2)	Cross-Linked	SUMO2_Human	2240	null	1	0.311	0.008854	3.95242	SUMO2_Human(93)-sp|P11388|TOP2A_HUMAN(480)/SUMO2_Human(93)-sp|P11388-2|TOP2A_HUMAN(506)/SUMO2_Human(93)-sp|P11388-3|TOP2A_HUMAN(516)/SUMO2_Human(93)-sp|P11388-4|TOP2A_HUMAN(561)/	Inter-Protein	4	1	29.5	13.5	1	1
8195	QE4_LC12_IAH_SUMO_R1_HEK_AspN_E1_F6.14624.14624.4.0.dta	4	3090	DVFQQQTGG(9)-DTKFPAHRSVLAASSPFFR(3)	Cross-Linked	SUMO2_Human	3090	null	1	0.311	0.018826	6.0836	SUMO2_Human(93)-sp|Q9P1Z0|ZBTB4_HUMAN(40)/	Inter-Protein	6	1	21	15	1	1
8196	QE4_LC12_IAH_SUMO_R1_HEK_AspN_E1_F5.4992.4992.3.0.dta	3	1650	DVFQQQTGG(9)-GLGKGGAK(4)	Cross-Linked	SUMO2_Human	1650	null	1	0.311	0.009525	5.78028	SUMO2_Human(93)-sp|P62805|H4_HUMAN(13)/SUMO2_Human(93)-sp|Q99525|H4G_HUMAN(13)/	Inter-Protein	5	1	23	11	1	1
8197	QE4_LC12_IAH_SUMO_R1_HEK_AspN_E1_F2.19673.19673.2.0.dta	2	1900	DVFQQQTGG(9)-DGVPIKSLD(6)	Cross-Linked	SUMO2_Human	1900	null	1	0.311	0.005512	2.89505	SUMO2_Human(93)-sp|O15042|SR140_HUMAN(730)/SUMO2_Human(93)-sp|O15042-2|SR140_HUMAN(729)/SUMO2_Human(93)-sp|O15042-3|SR140_HUMAN(321)/SUMO2_Human(93)-tr|H7C4V2|H7C4V2_HUMAN(50)/SUMO2_Human(93)-tr|E7ET15|E7ET15_HUMAN(729)/	Inter-Protein	2	1	24	16	1	1
8198	QE4_LC12_IAH_SUMO_R1_HEK_AspN_E1_F5.25778.25778.3.0.dta	3	2780	DVFQQQTGG(9)-EQSGQKCFLAQPVTLL(6)	Cross-Linked	SUMO2_Human	2780	Carbamidomethyl[C](19)	1	0.311	0.018701	6.7285	SUMO2_Human(93)-sp|Q13428|TCOF_HUMAN(37)/SUMO2_Human(93)-sp|Q13428-2|TCOF_HUMAN(37)/SUMO2_Human(93)-sp|Q13428-3|TCOF_HUMAN(37)/SUMO2_Human(93)-sp|Q13428-4|TCOF_HUMAN(37)/SUMO2_Human(93)-sp|Q13428-5|TCOF_HUMAN(37)/SUMO2_Human(93)-sp|Q13428-6|TCOF_HUMAN(37)/SUMO2_Human(93)-sp|Q13428-7|TCOF_HUMAN(37)/SUMO2_Human(93)-sp|Q13428-8|TCOF_HUMAN(37)/SUMO2_Human(93)-tr|E7ETY2|E7ETY2_HUMAN(37)/SUMO2_Human(93)-tr|J3KQ96|J3KQ96_HUMAN(37)/SUMO2_Human(93)-tr|H0YA99|H0YA99_HUMAN(25)/	Inter-Protein	5	1	19.5	24.5	1	1
8199	QE4_LC12_IAH_SUMO_R1_HEK_AspN_E1_F3.4914.4914.3.0.dta	3	2380	DVFQQQTGG(9)-DAVTYTEHAKRK(10)	Cross-Linked	SUMO2_Human	2380	null	1	0.311	0.010564	4.44021	SUMO2_Human(93)-sp|P62805|H4_HUMAN(78)/	Inter-Protein	3	1	26	24	1	1
8200	QE4_LC12_IAH_SUMO_R1_HEK_AspN_E1_F4.23585.23585.4.0.dta	4	3440	DVFQQQTGG(9)-EQTAQAIANTARAYEKSGVEAALS(16)	Cross-Linked	SUMO2_Human	3440	null	1	0.312	0.017077	4.96472	SUMO2_Human(93)-sp|Q96RU2|UBP28_HUMAN(759)/SUMO2_Human(93)-sp|Q96RU2-2|UBP28_HUMAN(759)/SUMO2_Human(93)-tr|B4E3L3|B4E3L3_HUMAN(634)/SUMO2_Human(93)-tr|G3V1N5|G3V1N5_HUMAN(467)/SUMO2_Human(93)-tr|H0YFT9|H0YFT9_HUMAN(76)/	Inter-Protein	4	1	11	21	1	1
8201	QE4_LC12_IAH_SUMO_R1_HEK_AspN_E1_F2.19341.19341.2.0.dta	2	2040	DVFQQQTGG(9)-GKQGGPTYYI(2)	Cross-Linked	SUMO2_Human	2040	null	1	0.312	0.003189	1.56019	SUMO2_Human(93)-sp|O96019|ACL6A_HUMAN(62)/SUMO2_Human(93)-sp|O96019-2|ACL6A_HUMAN(20)/SUMO2_Human(93)-tr|H7C5S0|H7C5S0_HUMAN(57)/SUMO2_Human(93)-tr|C9JQT2|C9JQT2_HUMAN(20)/	Inter-Protein	2	1	22	8	1	1
8202	QE4_LC12_IAH_SUMO_R1_HEK_AspN_E1_F3.10557.10557.3.0.dta	3	2040	DVFQQQTGG(9)-FKAQVQLNK(2)	Cross-Linked	SUMO2_Human	2040	null	1	0.312	0.009816	4.82109	SUMO2_Human(93)-sp|P11388|TOP2A_HUMAN(418)/SUMO2_Human(93)-sp|P11388-2|TOP2A_HUMAN(444)/SUMO2_Human(93)-sp|P11388-3|TOP2A_HUMAN(454)/SUMO2_Human(93)-sp|P11388-4|TOP2A_HUMAN(499)/	Inter-Protein	3	1	27	17	1	1
8203	QE4_LC12_IAH_SUMO_R1_HEK_AspN_E1_F4.4930.4930.3.0.dta	3	2040	DVFQQQTGG(9)-ETCKSEPVK(4)	Cross-Linked	SUMO2_Human	2040	Carbamidomethyl[C](15)	1	0.312	0.008249	4.04769	SUMO2_Human(93)-sp|Q14151|SAFB2_HUMAN(225)/SUMO2_Human(93)-sp|Q15424|SAFB1_HUMAN(226)/SUMO2_Human(93)-sp|Q15424-2|SAFB1_HUMAN(157)/SUMO2_Human(93)-sp|Q15424-3|SAFB1_HUMAN(226)/SUMO2_Human(93)-sp|Q15424-4|SAFB1_HUMAN(226)/	Inter-Protein	4	1	28	17	1	1
8204	QE4_LC12_IAH_SUMO_R1_HEK_AspN_E1_F5.7312.7312.3.0.dta	3	1880	DVFQQQTGG(9)-FIKGACPK(3)	Cross-Linked	SUMO2_Human	1880	Carbamidomethyl[C](18)	1	0.312	0.01053	5.59829	SUMO2_Human(93)-sp|P52701|MSH6_HUMAN(1291)/SUMO2_Human(93)-sp|P52701-3|MSH6_HUMAN(1161)/SUMO2_Human(93)-sp|P52701-4|MSH6_HUMAN(989)/SUMO2_Human(93)-tr|A0A087WYT6|A0A087WYT6_HUMAN(258)/	Inter-Protein	5	1	29	16	1	1
8205	QE4_LC12_IAH_SUMO_R1_HEK_AspN_E1_F1.18615.18615.2.0.dta	2	1930	DVFQQQTGG(9)-DDKSMAGLE(3)	Cross-Linked	SUMO2_Human	1930	null	1	0.312	0.00592	3.07396	SUMO2_Human(93)-sp|Q86UP3|ZFHX4_HUMAN(1284)/SUMO2_Human(93)-sp|Q86UP3-2|ZFHX4_HUMAN(1329)/SUMO2_Human(93)-sp|Q86UP3-4|ZFHX4_HUMAN(1284)/SUMO2_Human(93)-sp|Q86UP3-5|ZFHX4_HUMAN(1329)/SUMO2_Human(93)-tr|E7EVZ1|E7EVZ1_HUMAN(1303)/	Inter-Protein	1	1	26	8	1	1
8206	QE4_LC12_IAH_SUMO_R1_HEK_AspN_E1_F5.25306.25306.3.0.dta	3	3260	DVFQQQTGG(9)-DFLHNPQMQISWLGQPKLE(17)	Cross-Linked	SUMO2_Human	3260	Oxidation[M](20)	1	0.312	-0.015526	-4.76613	SUMO2_Human(93)-sp|Q8WVM7|STAG1_HUMAN(1161)/SUMO2_Human(93)-tr|Q68DW7|Q68DW7_HUMAN(901)/	Inter-Protein	5	1	14	27	1	1
8207	QE4_LC12_IAH_SUMO_R1_HEK_AspN_E1_F1.10418.10418.2.0.dta	2	1900	DVFQQQTGG(9)-DVKGPPPVK(3)	Cross-Linked	SUMO2_Human	1900	null	1	0.312	0.003003	1.58304	SUMO2_Human(93)-sp|Q9UPW6|SATB2_HUMAN(24)/SUMO2_Human(93)-sp|Q9UPW6-2|SATB2_HUMAN(24)/SUMO2_Human(93)-tr|C9JR56|C9JR56_HUMAN(24)/SUMO2_Human(93)-tr|F8WCV6|F8WCV6_HUMAN(24)/	Inter-Protein	1	1	30	11	1	1
8208	QE4_LC12_IAH_SUMO_R1_HEK_AspN_E1_F1.27817.27817.3.0.dta	3	2480	DVFQQQTGG(9)-DAFLFNELKGETM(9)	Cross-Linked	SUMO2_Human	2480	null	1	0.312	0.007021	2.8366	SUMO2_Human(93)-sp|Q9Y230|RUVB2_HUMAN(456)/SUMO2_Human(93)-sp|Q9Y230-2|RUVB2_HUMAN(411)/	Inter-Protein	1	1	13	28	1	1
8209	QE4_LC12_IAH_SUMO_R1_HEK_AspN_E1_F4.14891.14891.4.0.dta	4	2380	DVFQQQTGG(9)-LGLKPLEVNAIKK(12)	Cross-Linked	SUMO2_Human	2380	null	1	0.312	0.013207	5.5414	SUMO2_Human(93)-sp|O43290|SNUT1_HUMAN(141)/SUMO2_Human(93)-tr|E9PQI8|E9PQI8_HUMAN(141)/	Inter-Protein	4	1	25	25	1	1
8210	QE4_LC12_IAH_SUMO_R1_HEK_AspN_E1_F6.13674.13674.4.1.dta	4	4090	DVFQQQTGG(9)-TGAPQYGSYGTAPVNLNIKTGGRVYGTTGTK(19)	Cross-Linked	SUMO2_Human	4090	null	1	0.312	0.006964	1.70268	SUMO2_Human(93)-sp|Q6UN15|FIP1_HUMAN(123)/SUMO2_Human(93)-sp|Q6UN15-3|FIP1_HUMAN(108)/SUMO2_Human(93)-sp|Q6UN15-4|FIP1_HUMAN(108)/SUMO2_Human(93)-sp|Q6UN15-5|FIP1_HUMAN(108)/SUMO2_Human(93)-tr|A0A0B4J203|A0A0B4J203_HUMAN(123)/	Inter-Protein	6	1	13	55	1	1
8211	QE4_LC12_IAH_SUMO_R1_HEK_AspN_E1_F4.19784.19784.3.0.dta	3	2490	DVFQQQTGG(9)-DHPFGFVAVPTKNP(12)	Cross-Linked	SUMO2_Human	2490	null	1	0.312	0.009872	3.9707	SUMO2_Human(93)-sp|P63279|UBC9_HUMAN(30)/SUMO2_Human(93)-tr|H3BPC4|H3BPC4_HUMAN(26)/SUMO2_Human(93)-tr|H3BQQ9|H3BQQ9_HUMAN(30)/SUMO2_Human(93)-tr|B0QYN7|B0QYN7_HUMAN(30)/	Inter-Protein	4	1	20	32	1	1
8212	QE4_LC12_IAH_SUMO_R1_HEK_AspN_E1_F4.20161.20161.4.0.dta	4	4600	DVFQQQTGG(9)-DQTPNRNALTSITNVEPKTEPACVSPIQNSAPVS(18)	Cross-Linked	SUMO2_Human	4600	Carbamidomethyl[C](35)	1	0.312	0.022336	4.85964	SUMO2_Human(93)-sp|Q6ZN30|BNC2_HUMAN(396)/SUMO2_Human(93)-sp|Q6ZN30-2|BNC2_HUMAN(396)/SUMO2_Human(93)-tr|H0Y6W5|H0Y6W5_HUMAN(353)/SUMO2_Human(93)-tr|F5H586|F5H586_HUMAN(222)/SUMO2_Human(93)-tr|B1APH0|B1APH0_HUMAN(329)/	Inter-Protein	4	1	10	30	1	1
8213	QE4_LC12_IAH_SUMO_R1_HEK_AspN_E1_F4.6034.6034.4.0.dta	4	2230	DVFQQQTGG(9)-KQCSALQHVKA(10)	Cross-Linked	SUMO2_Human	2230	Carbamidomethyl[C](15)	1	0.312	0.009436	4.23119	SUMO2_Human(93)-sp|Q14149|MORC3_HUMAN(794)/SUMO2_Human(93)-tr|H0YHQ4|H0YHQ4_HUMAN(46)/SUMO2_Human(93)-tr|H0YIR5|H0YIR5_HUMAN(47)/	Inter-Protein	4	1	14	12	1	1
8214	QE4_LC12_IAH_SUMO_R1_HEK_AspN_E1_F4.16967.16967.3.0.dta	3	2970	DVFQQQTGG(9)-SATVKPGAVGAGEFVSPCESG(5)	Cross-Linked	SUMO2_Human	2970	Carbamidomethyl[C](30)	1	0.313	0.001392	0.469101	SUMO2_Human(93)-sp|Q12888|TP53B_HUMAN(1690)/SUMO2_Human(93)-sp|Q12888-2|TP53B_HUMAN(1695)/SUMO2_Human(93)-tr|A6NNK5|A6NNK5_HUMAN(1645)/	Inter-Protein	4	1	20	23	1	1
8215	QE4_LC12_IAH_SUMO_R1_HEK_AspN_E1_F6.20751.20751.3.0.dta	3	2160	DVFQQQTGG(9)-ETNLPIFKLK(8)	Cross-Linked	SUMO2_Human	2160	null	1	0.313	0.00399	1.84454	SUMO2_Human(93)-sp|Q9UMY4-3|SNX12_HUMAN(58)/	Inter-Protein	6	1	27	19	1	1
8216	QE4_LC12_IAH_SUMO_R1_HEK_AspN_E1_F5.10673.10673.3.0.dta	3	2140	DVFQQQTGG(9)-DLVPAKEANVK(6)	Cross-Linked	SUMO2_Human	2140	null	1	0.313	0.006815	3.17849	SUMO2_Human(93)-sp|P83916|CBX1_HUMAN(150)/SUMO2_Human(93)-tr|B5MD17|B5MD17_HUMAN(154)/SUMO2_Human(93)-tr|J3KS05|J3KS05_HUMAN(150)/	Inter-Protein	5	1	29	23	1	1
8217	QE4_LC12_IAH_SUMO_R1_HEK_AspN_E1_F4.14522.14522.3.1.dta	3	2430	DVFQQQTGG(9)-ELQQIRINEVKT(11)	Cross-Linked	SUMO2_Human	2430	null	1	0.313	0.007075	2.91002	SUMO2_Human(93)-sp|Q6IBS0|TWF2_HUMAN(163)/SUMO2_Human(93)-tr|H0Y858|H0Y858_HUMAN(24)/SUMO2_Human(93)-tr|D6RG15|D6RG15_HUMAN(163)/	Inter-Protein	4	1	34	26	1	1
8218	QE4_LC12_IAH_SUMO_R1_HEK_AspN_E1_F6.26319.26319.4.0.dta	4	3990	DVFQQQTGG(9)-DTKFSAVLVEPPPMSLPGAGLSSQELSGGPG(3)	Cross-Linked	SUMO2_Human	3990	null	1	0.313	0.012077	3.02989	SUMO2_Human(93)-sp|Q13263|TIF1B_HUMAN(804)/SUMO2_Human(93)-sp|Q13263-2|TIF1B_HUMAN(722)/SUMO2_Human(93)-tr|M0R0K9|M0R0K9_HUMAN(429)/	Inter-Protein	6	1	18.5	27.5	1	1
8219	QE4_LC12_IAH_SUMO_R1_HEK_AspN_E1_F1.12928.12928.3.0.dta	3	2160	DVFQQQTGG(9)-IIKEESDSFK(3)	Cross-Linked	SUMO2_Human	2160	null	1	0.313	0.005183	2.40393	SUMO2_Human(93)-sp|Q96T23|RSF1_HUMAN(309)/SUMO2_Human(93)-sp|Q96T23-2|RSF1_HUMAN(278)/SUMO2_Human(93)-sp|Q96T23-3|RSF1_HUMAN(57)/SUMO2_Human(93)-tr|H0YCN2|H0YCN2_HUMAN(110)/SUMO2_Human(93)-tr|H0YER1|H0YER1_HUMAN(308)/	Inter-Protein	1	1	16	11	1	1
8220	QE4_LC12_IAH_SUMO_R1_HEK_AspN_E1_F6.7574.7574.4.0.dta	4	2670	DVFQQQTGG(9)-EELEHPGVEHFKEE(12)	Cross-Linked	SUMO2_Human	2670	null	1	0.313	0.009387	3.51677	SUMO2_Human(93)-sp|Q92576|PHF3_HUMAN(656)/SUMO2_Human(93)-sp|Q92576-2|PHF3_HUMAN(568)/SUMO2_Human(93)-tr|D6R9X2|D6R9X2_HUMAN(656)/SUMO2_Human(93)-tr|E9PE34|E9PE34_HUMAN(568)/SUMO2_Human(93)-tr|A0A1B0GX99|A0A1B0GX99_HUMAN(609)/SUMO2_Human(93)-tr|E7EVH3|E7EVH3_HUMAN(470)/	Inter-Protein	6	1	17	22	1	1
8221	QE4_LC12_IAH_SUMO_R1_HEK_AspN_E1_F2.27474.27474.3.0.dta	3	2930	DVFQQQTGG(9)-DFGNLFSFPSYSQKSED(14)	Cross-Linked	SUMO2_Human	2930	null	1	0.313	0.014741	5.03399	SUMO2_Human(93)-sp|Q02880|TOP2B_HUMAN(1456)/SUMO2_Human(93)-sp|Q02880-2|TOP2B_HUMAN(1451)/	Inter-Protein	2	1	18	44	1	1
8222	QE4_LC12_IAH_SUMO_R1_HEK_AspN_E1_F5.3541.3541.4.0.dta	4	1990	DVFQQQTGG(9)-SVRAKKPIK(5)	Cross-Linked	SUMO2_Human	1990	null	1	0.313	0.013104	6.59451	SUMO2_Human(93)-sp|P11388|TOP2A_HUMAN(1516)/SUMO2_Human(93)-sp|P11388-2|TOP2A_HUMAN(1542)/SUMO2_Human(93)-sp|P11388-3|TOP2A_HUMAN(1552)/SUMO2_Human(93)-sp|P11388-4|TOP2A_HUMAN(1597)/SUMO2_Human(93)-tr|J3QR57|J3QR57_HUMAN(12)/	Inter-Protein	5	1	30.5	17.5	1	1
8223	QE4_LC12_IAH_SUMO_R1_HEK_AspN_E1_F2.24650.24650.2.0.dta	2	2020	DVFQQQTGG(9)-DKFSPFPVQ(2)	Cross-Linked	SUMO2_Human	2020	null	1	0.313	0.00111	0.548156	SUMO2_Human(93)-sp|Q9UQ35|SRRM2_HUMAN(1186)/SUMO2_Human(93)-sp|Q9UQ35-2|SRRM2_HUMAN(1186)/	Inter-Protein	2	1	14	10	1	1
8224	QE4_LC12_IAH_SUMO_R1_HEK_AspN_E1_F4.24183.24183.3.0.dta	3	3370	DVFQQQTGG(9)-DCGPGTSGELGGLRPIKIEPEDL(17)	Cross-Linked	SUMO2_Human	3370	Carbamidomethyl[C](14)	1	0.313	0.015666	4.64781	SUMO2_Human(93)-sp|Q9UHL9|GT2D1_HUMAN(495)/SUMO2_Human(93)-sp|Q9UHL9-2|GT2D1_HUMAN(495)/SUMO2_Human(93)-sp|Q9UHL9-3|GT2D1_HUMAN(527)/SUMO2_Human(93)-tr|E9PFE2|E9PFE2_HUMAN(495)/	Inter-Protein	4	1	23	42	1	1
8225	QE4_LC12_IAH_SUMO_R1_HEK_AspN_E1_F3.18740.18740.3.0.dta	3	2720	DVFQQQTGG(9)-EQLSVNQIKTEPVDY(9)	Cross-Linked	SUMO2_Human	2720	null	1	0.313	0.009985	3.66649	SUMO2_Human(93)-sp|P37275|ZEB1_HUMAN(347)/SUMO2_Human(93)-sp|P37275-2|ZEB1_HUMAN(348)/SUMO2_Human(93)-sp|P37275-3|ZEB1_HUMAN(280)/SUMO2_Human(93)-sp|P37275-4|ZEB1_HUMAN(327)/SUMO2_Human(93)-sp|P37275-5|ZEB1_HUMAN(331)/SUMO2_Human(93)-tr|H0YMD3|H0YMD3_HUMAN(129)/SUMO2_Human(93)-tr|H0YND9|H0YND9_HUMAN(273)/	Inter-Protein	3	1	26	32	1	1
8226	QE4_LC12_IAH_SUMO_R1_HEK_AspN_E1_F1.14836.14836.2.0.dta	2	1810	DVFQQQTGG(9)-SDSFAPKT(7)	Cross-Linked	SUMO2_Human	1810	null	1	0.313	-0.00248	-1.36802	SUMO2_Human(93)-sp|Q9Y2W1|TR150_HUMAN(396)/	Inter-Protein	1	1	23	19	1	1
8227	QE4_LC12_IAH_SUMO_R1_HEK_AspN_E1_F3.15014.15014.3.1.dta	3	2160	DVFQQQTGG(9)-DSGLLNLKSEK(8)	Cross-Linked	SUMO2_Human	2160	null	1	0.313	0.010897	5.03538	SUMO2_Human(93)-sp|Q96JS3|PGBD1_HUMAN(413)/	Inter-Protein	3	1	38.5	32.5	1	1
8228	QE4_LC12_IAH_SUMO_R1_HEK_AspN_E1_F6.5576.5576.5.0.dta	5	2790	DVFQQQTGG(9)-AMATLGPHRVKTEPPVK(11)	Cross-Linked	SUMO2_Human	2790	null	1	0.313	0.007718	2.76388	SUMO2_Human(93)-sp|Q5PSV4|BRM1L_HUMAN(240)/SUMO2_Human(93)-sp|Q5PSV4-2|BRM1L_HUMAN(192)/SUMO2_Human(93)-tr|H0YHD0|H0YHD0_HUMAN(155)/	Inter-Protein	6	1	15	21	1	1
8229	QE4_LC12_IAH_SUMO_R1_HEK_AspN_E1_F3.8709.8709.3.0.dta	3	2370	DVFQQQTGG(9)-EDGTWAPMRSKK(11)	Cross-Linked	SUMO2_Human	2370	null	1	0.313	0.009247	3.90809	SUMO2_Human(93)-sp|O75925|PIAS1_HUMAN(419)/SUMO2_Human(93)-sp|O75925-2|PIAS1_HUMAN(421)/	Inter-Protein	3	1	33.5	34.5	1	1
8230	QE4_LC12_IAH_SUMO_R1_HEK_AspN_E1_F6.7107.7107.3.1.dta	3	1800	DVFQQQTGG(9)-EIKVEVK(3)	Cross-Linked	SUMO2_Human	1800	null	1	0.314	0.006085	3.3713	SUMO2_Human(93)-sp|O43491|E41L2_HUMAN(140)/SUMO2_Human(93)-sp|O43491-2|E41L2_HUMAN(140)/SUMO2_Human(93)-sp|O43491-3|E41L2_HUMAN(140)/SUMO2_Human(93)-sp|O43491-4|E41L2_HUMAN(140)/SUMO2_Human(93)-tr|E9PQD2|E9PQD2_HUMAN(140)/SUMO2_Human(93)-tr|E9PHY5|E9PHY5_HUMAN(140)/SUMO2_Human(93)-tr|E9PK52|E9PK52_HUMAN(140)/SUMO2_Human(93)-tr|E9PII3|E9PII3_HUMAN(140)/SUMO2_Human(93)-tr|E9PIG0|E9PIG0_HUMAN(140)/SUMO2_Human(93)-tr|E9PRG1|E9PRG1_HUMAN(140)/	Inter-Protein	6	1	9	9	1	1
8231	QE4_LC12_IAH_SUMO_R1_HEK_AspN_E1_F1.16614.16614.3.0.dta	3	2260	DVFQQQTGG(9)-DPAAGALNVNVKK(12)	Cross-Linked	SUMO2_Human	2260	null	1	0.314	0.007084	3.13846	SUMO2_Human(93)-sp|O94916-4|NFAT5_HUMAN(573)/	Inter-Protein	1	1	11	19	1	1
8232	QE4_LC12_IAH_SUMO_R1_HEK_AspN_E1_F5.8352.8352.4.0.dta	4	2230	DVFQQQTGG(9)-KIHIEEKPFK(7)	Cross-Linked	SUMO2_Human	2230	null	1	0.314	0.010085	4.52411	SUMO2_Human(93)-sp|Q8NEM1|ZN680_HUMAN(264)/	Inter-Protein	5	1	11	14	1	1
8233	QE4_LC12_IAH_SUMO_R1_HEK_AspN_E1_F6.21113.21113.4.0.dta	4	4000	DVFQQQTGG(9)-GSESATYVPVAPPTPAWQPEIKPEPAWH(22)	Cross-Linked	SUMO2_Human	4000	null	1	0.314	0.032914	8.22248	SUMO2_Human(93)-sp|Q6PKG0|LARP1_HUMAN(311)/SUMO2_Human(93)-sp|Q6PKG0-3|LARP1_HUMAN(234)/SUMO2_Human(93)-tr|E5RH50|E5RH50_HUMAN(106)/SUMO2_Human(93)-tr|H0YAN4|H0YAN4_HUMAN(73)/SUMO2_Human(93)-tr|A0A0B4J210|A0A0B4J210_HUMAN(311)/	Inter-Protein	6	1	17	56	1	1
8234	QE4_LC12_IAH_SUMO_R1_HEK_AspN_E1_F1.17724.17724.3.0.dta	3	1980	DVFQQQTGG(9)-DFETEHKL(7)	Cross-Linked	SUMO2_Human	1980	null	1	0.314	0.00288	1.45534	SUMO2_Human(93)-sp|O94901|SUN1_HUMAN(41)/SUMO2_Human(93)-sp|O94901-2|SUN1_HUMAN(41)/SUMO2_Human(93)-sp|O94901-3|SUN1_HUMAN(41)/SUMO2_Human(93)-sp|O94901-4|SUN1_HUMAN(41)/SUMO2_Human(93)-sp|O94901-6|SUN1_HUMAN(41)/SUMO2_Human(93)-sp|O94901-7|SUN1_HUMAN(62)/SUMO2_Human(93)-sp|O94901-8|SUN1_HUMAN(41)/SUMO2_Human(93)-sp|O94901-9|SUN1_HUMAN(41)/SUMO2_Human(93)-tr|E9PHI4|E9PHI4_HUMAN(41)/SUMO2_Human(93)-tr|C9JR15|C9JR15_HUMAN(41)/SUMO2_Human(93)-tr|C9JK55|C9JK55_HUMAN(41)/SUMO2_Human(93)-tr|C9K051|C9K051_HUMAN(41)/SUMO2_Human(93)-tr|H7C019|H7C019_HUMAN(16)/SUMO2_Human(93)-tr|C9JJU6|C9JJU6_HUMAN(41)/SUMO2_Human(93)-tr|C9JS54|C9JS54_HUMAN(41)/	Inter-Protein	1	1	35	11	1	1
8235	QE4_LC12_IAH_SUMO_R1_HEK_AspN_E1_F4.22626.22626.4.0.dta	4	3390	DVFQQQTGG(9)-DRKPDYTAYVAMIPQCIKEE(18)	Cross-Linked	SUMO2_Human	3390	Carbamidomethyl[C](28)	1	0.314	0.015549	4.58998	SUMO2_Human(93)-sp|P18848|ATF4_HUMAN(209)/	Inter-Protein	4	1	20	26	1	1
8236	QE4_LC12_IAH_SUMO_R1_HEK_AspN_E1_F3.23976.23976.3.0.dta	3	2170	DVFQQQTGG(9)-AVGPASILKEVE(9)	Cross-Linked	SUMO2_Human	2170	null	1	0.314	0.00858	3.94825	SUMO2_Human(93)-sp|O95218|ZRAB2_HUMAN(146)/SUMO2_Human(93)-sp|O95218-2|ZRAB2_HUMAN(146)/	Inter-Protein	3	1	7	20	1	1
8237	QE4_LC12_IAH_SUMO_R1_HEK_AspN_E1_F4.8238.8238.4.0.dta	4	2530	DVFQQQTGG(9)-ESMAGNKPANAVLHK(7)	Cross-Linked	SUMO2_Human	2530	null	1	0.314	0.012736	5.0395	SUMO2_Human(93)-sp|Q14839|CHD4_HUMAN(1844)/SUMO2_Human(93)-sp|Q14839-2|CHD4_HUMAN(1872)/SUMO2_Human(93)-tr|A0A0C4DGG9|A0A0C4DGG9_HUMAN(1869)/SUMO2_Human(93)-tr|F5GWX5|F5GWX5_HUMAN(1837)/	Inter-Protein	4	1	19	31	1	1
8238	QE4_LC12_IAH_SUMO_R1_HEK_AspN_E1_F6.20936.20936.4.0.dta	4	3840	DVFQQQTGG(9)-DWGCSSWVPGMETSLPPGHWTAAVKK(25)	Cross-Linked	SUMO2_Human	3840	Carbamidomethyl[C](16)	1	0.315	0.00779	2.02612	SUMO2_Human(93)-sp|Q5VWN6|F208B_HUMAN(1903)/SUMO2_Human(93)-sp|Q5VWN6-2|F208B_HUMAN(1098)/	Inter-Protein	6	1	17	54	1	1
8239	QE4_LC12_IAH_SUMO_R1_HEK_AspN_E1_F4.9318.9318.3.0.dta	3	2070	DVFQQQTGG(9)-TTSENILKAK(8)	Cross-Linked	SUMO2_Human	2070	null	1	0.315	0.008217	3.97907	SUMO2_Human(93)-sp|Q6AHZ1|Z518A_HUMAN(1446)/SUMO2_Human(93)-sp|Q6AHZ1-2|Z518A_HUMAN(916)/	Inter-Protein	4	1	26	27	1	1
8240	QE4_LC12_IAH_SUMO_R1_HEK_AspN_E1_F6.11943.11943.3.0.dta	3	2170	DVFQQQTGG(9)-SITVKVETEAE(5)	Cross-Linked	SUMO2_Human	2170	null	1	0.315	0.011609	5.35951	SUMO2_Human(93)-sp|Q5T5X7|BEND3_HUMAN(20)/	Inter-Protein	6	1	17	17	1	1
8241	QE4_LC12_IAH_SUMO_R1_HEK_AspN_E1_F4.10841.10841.2.0.dta	2	1700	DVFQQQTGG(9)-KYYPTA(1)	Cross-Linked	SUMO2_Human	1700	null	1	0.315	0.005106	2.99858	SUMO2_Human(93)-sp|Q15029|U5S1_HUMAN(64)/SUMO2_Human(93)-sp|Q15029-2|U5S1_HUMAN(29)/SUMO2_Human(93)-sp|Q15029-3|U5S1_HUMAN(64)/SUMO2_Human(93)-tr|K7EIV5|K7EIV5_HUMAN(64)/SUMO2_Human(93)-tr|K7EIT3|K7EIT3_HUMAN(64)/	Inter-Protein	4	1	35	9	1	1
8242	QE4_LC12_IAH_SUMO_R1_HEK_AspN_E1_F4.10581.10581.2.0.dta	2	1660	DVFQQQTGG(9)-DIKPEP(3)	Cross-Linked	SUMO2_Human	1660	null	1	0.315	0.0063	3.79792	SUMO2_Human(93)-sp|Q6PJT7|ZC3HE_HUMAN(175)/SUMO2_Human(93)-sp|Q6PJT7-2|ZC3HE_HUMAN(175)/SUMO2_Human(93)-sp|Q6PJT7-3|ZC3HE_HUMAN(175)/SUMO2_Human(93)-sp|Q6PJT7-4|ZC3HE_HUMAN(141)/SUMO2_Human(93)-sp|Q6PJT7-5|ZC3HE_HUMAN(175)/SUMO2_Human(93)-sp|Q6PJT7-9|ZC3HE_HUMAN(175)/SUMO2_Human(93)-sp|Q6PJT7-10|ZC3HE_HUMAN(138)/SUMO2_Human(93)-sp|Q6PJT7-11|ZC3HE_HUMAN(156)/SUMO2_Human(93)-tr|H0YJA2|H0YJA2_HUMAN(91)/SUMO2_Human(93)-tr|G3V5I6|G3V5I6_HUMAN(20)/SUMO2_Human(93)-tr|G3V256|G3V256_HUMAN(175)/SUMO2_Human(93)-tr|G3V3Y4|G3V3Y4_HUMAN(141)/SUMO2_Human(93)-tr|G3V3R9|G3V3R9_HUMAN(162)/	Inter-Protein	4	1	24	9	1	1
8243	QE4_LC12_IAH_SUMO_R1_HEK_AspN_E1_F2.14713.14713.3.0.dta	3	3170	DVFQQQTGG(9)-SDSQTPSPNEIKTEQSLAGPK(12)	Cross-Linked	SUMO2_Human	3170	null	1	0.315	0.00912	2.87288	SUMO2_Human(93)-sp|Q9NYD6|HXC10_HUMAN(215)/SUMO2_Human(93)-tr|V9GYH0|V9GYH0_HUMAN(20)/SUMO2_Human(93)-tr|D6RAG4|D6RAG4_HUMAN(103)/	Inter-Protein	2	1	27.5	41.5	1	1
8244	QE4_LC12_IAH_SUMO_R1_HEK_AspN_E1_F6.3791.3791.3.0.dta	3	2740	DVFQQQTGG(9)-QLATKVARKSAPATGGVK(9)	Cross-Linked	SUMO2_Human	2740	null	1	0.315	0.00698	2.54421	SUMO2_Human(93)-sp|Q16695|H31T_HUMAN(28)/	Inter-Protein	6	1	31	22	1	1
8245	QE4_LC12_IAH_SUMO_R1_HEK_AspN_E1_F3.14822.14822.3.1.dta	3	2380	DVFQQQTGG(9)-EIKPEVELPLKK(3)	Cross-Linked	SUMO2_Human	2380	null	1	0.315	0.020085	8.42744	SUMO2_Human(93)-sp|Q92784|DPF3_HUMAN(99)/SUMO2_Human(93)-sp|Q92784-2|DPF3_HUMAN(99)/SUMO2_Human(93)-sp|Q92784-3|DPF3_HUMAN(154)/SUMO2_Human(93)-sp|Q92784-4|DPF3_HUMAN(99)/SUMO2_Human(93)-sp|Q92784-5|DPF3_HUMAN(109)/SUMO2_Human(93)-tr|F8W7T1|F8W7T1_HUMAN(154)/	Inter-Protein	3	1	31	19	1	1
8246	QE4_LC12_IAH_SUMO_R1_HEK_AspN_E1_F3.11200.11200.2.0.dta	2	1590	DVFQQQTGG(9)-AMAIKT(5)	Cross-Linked	SUMO2_Human	1590	null	1	0.315	0.005698	3.57289	SUMO2_Human(93)-sp|Q9BQI6|SLF1_HUMAN(365)/	Inter-Protein	3	1	33	15	1	1
8247	QE4_LC12_IAH_SUMO_R1_HEK_AspN_E1_F5.8211.8211.2.0.dta	2	1780	DVFQQQTGG(9)-VIKTEPE(3)	Cross-Linked	SUMO2_Human	1780	null	1	0.315	0.009942	5.59835	SUMO2_Human(93)-sp|Q13506|NAB1_HUMAN(480)/SUMO2_Human(93)-sp|Q13506-2|NAB1_HUMAN(451)/SUMO2_Human(93)-tr|B8ZZS2|B8ZZS2_HUMAN(479)/SUMO2_Human(93)-tr|H0Y4C5|H0Y4C5_HUMAN(233)/	Inter-Protein	5	1	29	13	1	1
8248	QE4_LC12_IAH_SUMO_R1_HEK_AspN_E1_F1.27749.27749.4.0.dta	4	5140	DVFQQQTGG(9)-DYNLIVIERGAAAAATGQPGTAPAGTPGAPPLAGMAIVKEEET(39)	Cross-Linked	SUMO2_Human	5140	null	1	0.315	0.030772	5.99078	SUMO2_Human(93)-sp|Q13263|TIF1B_HUMAN(554)/SUMO2_Human(93)-sp|Q13263-2|TIF1B_HUMAN(472)/SUMO2_Human(93)-tr|M0R0K9|M0R0K9_HUMAN(179)/	Inter-Protein	1	1	15	42	1	1
8249	QE4_LC12_IAH_SUMO_R1_HEK_AspN_E1_F4.8485.8485.2.0.dta	2	1960	DVFQQQTGG(9)-IKEEPPSEA(2)	Cross-Linked	SUMO2_Human	1960	null	1	0.315	0.009353	4.77211	SUMO2_Human(93)-sp|Q13129|RLF_HUMAN(1599)/	Inter-Protein	4	1	28.5	13.5	1	1
8250	QE4_LC12_IAH_SUMO_R1_HEK_AspN_E1_F5.23182.23182.3.0.dta	3	2970	DVFQQQTGG(9)-DYLRACPKCNVQFNLL(8)	Cross-Linked	SUMO2_Human	2970	Carbamidomethyl[C](18);Carbamidomethyl[C](21)	1	0.315	0.014147	4.76103	SUMO2_Human(93)-sp|Q8ND82|Z280C_HUMAN(241)/SUMO2_Human(93)-tr|Q9UJJ2|Q9UJJ2_HUMAN(241)/	Inter-Protein	5	1	19	24	1	1
8251	QE4_LC12_IAH_SUMO_R1_HEK_AspN_E1_F3.20184.20184.3.0.dta	3	3360	DVFQQQTGG(9)-QMLVQQRNCTEGIVIKTEEQ(16)	Cross-Linked	SUMO2_Human	3360	Carbamidomethyl[C](21)	1	0.315	0.023881	7.09767	SUMO2_Human(93)-sp|Q9ULD5|ZN777_HUMAN(452)/SUMO2_Human(93)-sp|Q9ULD5-2|ZN777_HUMAN(452)/	Inter-Protein	3	1	24	36	1	1
8252	QE4_LC12_IAH_SUMO_R1_HEK_AspN_E1_F5.6524.6524.3.0.dta	3	1910	DVFQQQTGG(9)-RIKPLPTK(3)	Cross-Linked	SUMO2_Human	1910	null	1	0.315	0.007995	4.17917	SUMO2_Human(93)-sp|O60341|KDM1A_HUMAN(271)/SUMO2_Human(93)-sp|O60341-2|KDM1A_HUMAN(291)/	Inter-Protein	5	1	31	13	1	1
8253	QE4_LC12_IAH_SUMO_R1_HEK_AspN_E1_F1.28210.28210.3.0.dta	3	2930	DVFQQQTGG(9)-DIIPPLTGATPPLIGHLKL(18)	Cross-Linked	SUMO2_Human	2930	null	1	0.315	0.015029	5.1353	SUMO2_Human(93)-sp|Q12888|TP53B_HUMAN(930)/SUMO2_Human(93)-sp|Q12888-2|TP53B_HUMAN(935)/SUMO2_Human(93)-sp|Q12888-3|TP53B_HUMAN(935)/SUMO2_Human(93)-tr|A6NNK5|A6NNK5_HUMAN(935)/SUMO2_Human(93)-tr|H7C3N7|H7C3N7_HUMAN(177)/	Inter-Protein	1	1	22	44	1	1
8254	QE4_LC12_IAH_SUMO_R1_HEK_AspN_E1_F6.15604.15604.3.0.dta	3	1860	DVFQQQTGG(9)-LFTKLFK(4)	Cross-Linked	SUMO2_Human	1860	null	1	0.316	0.004493	2.41951	SUMO2_Human(93)-sp|Q9UBT2|SAE2_HUMAN(257)/SUMO2_Human(93)-sp|Q9UBT2-2|SAE2_HUMAN(161)/SUMO2_Human(93)-tr|K7EPL2|K7EPL2_HUMAN(229)/	Inter-Protein	6	1	28	12	1	1
8255	QE4_LC12_IAH_SUMO_R1_HEK_AspN_E1_F5.19875.19875.3.0.dta	3	1980	DVFQQQTGG(9)-DGKAFGSPMI(3)	Cross-Linked	SUMO2_Human	1980	null	1	0.316	0.010727	5.40968	SUMO2_Human(93)-sp|O15164|TIF1A_HUMAN(602)/SUMO2_Human(93)-sp|O15164-2|TIF1A_HUMAN(568)/	Inter-Protein	5	1	15	11	1	1
8256	QE4_LC12_IAH_SUMO_R1_HEK_AspN_E1_F4.6150.6150.3.0.dta	3	2260	DVFQQQTGG(9)-VVGNMKPPKPTK(6)	Cross-Linked	SUMO2_Human	2260	null	1	0.316	0.008965	3.97353	SUMO2_Human(93)-sp|P49711|CTCF_HUMAN(250)/	Inter-Protein	4	1	23	23	1	1
8257	QE4_LC12_IAH_SUMO_R1_HEK_AspN_E1_F5.21129.21129.4.0.dta	4	3930	DVFQQQTGG(9)-DETPLTNVKTEASPESMLSPSHGSNPIE(9)	Cross-Linked	SUMO2_Human	3930	null	1	0.316	0.016804	4.2782	SUMO2_Human(93)-sp|Q9H0E9|BRD8_HUMAN(575)/SUMO2_Human(93)-sp|Q9H0E9-2|BRD8_HUMAN(648)/SUMO2_Human(93)-sp|Q9H0E9-3|BRD8_HUMAN(469)/SUMO2_Human(93)-sp|Q9H0E9-4|BRD8_HUMAN(578)/SUMO2_Human(93)-tr|B5MCW3|B5MCW3_HUMAN(575)/SUMO2_Human(93)-tr|H7C128|H7C128_HUMAN(569)/SUMO2_Human(93)-tr|H7C127|H7C127_HUMAN(604)/SUMO2_Human(93)-tr|H0YAH7|H0YAH7_HUMAN(227)/SUMO2_Human(93)-tr|H7C179|H7C179_HUMAN(573)/	Inter-Protein	5	1	14	29	1	1
8258	QE4_LC12_IAH_SUMO_R1_HEK_AspN_E1_F5.19360.19360.3.0.dta	3	2220	DVFQQQTGG(9)-EQMEFPLLKK(9)	Cross-Linked	SUMO2_Human	2220	null	1	0.316	0.011824	5.31867	SUMO2_Human(93)-sp|Q9H2P0|ADNP_HUMAN(728)/	Inter-Protein	5	1	23.5	25.5	1	1
8259	QE4_LC12_IAH_SUMO_R1_HEK_AspN_E1_F5.17526.17526.3.0.dta	3	1820	DVFQQQTGG(9)-IFVGGIKE(7)	Cross-Linked	SUMO2_Human	1820	null	1	0.316	0.006605	3.62328	SUMO2_Human(93)-sp|P09651|ROA1_HUMAN(113)/SUMO2_Human(93)-sp|P09651-2|ROA1_HUMAN(113)/SUMO2_Human(93)-sp|P09651-3|ROA1_HUMAN(113)/SUMO2_Human(93)-sp|P51991|ROA3_HUMAN(134)/SUMO2_Human(93)-sp|P51991-2|ROA3_HUMAN(112)/SUMO2_Human(93)-sp|Q32P51|RA1L2_HUMAN(113)/SUMO2_Human(93)-tr|F8VYN5|F8VYN5_HUMAN(68)/SUMO2_Human(93)-tr|F8W6I7|F8W6I7_HUMAN(113)/SUMO2_Human(93)-tr|F8VTQ5|F8VTQ5_HUMAN(64)/SUMO2_Human(93)-tr|F8VZ49|F8VZ49_HUMAN(132)/	Inter-Protein	5	1	10	14	1	1
8260	QE4_LC12_IAH_SUMO_R1_HEK_AspN_E1_F4.24073.24073.3.0.dta	3	1740	DVFQQQTGG(9)-LPVIVKL(6)	Cross-Linked	SUMO2_Human	1740	null	1	0.316	0.006533	3.75032	SUMO2_Human(93)-sp|Q96T23|RSF1_HUMAN(294)/SUMO2_Human(93)-sp|Q96T23-2|RSF1_HUMAN(263)/SUMO2_Human(93)-sp|Q96T23-3|RSF1_HUMAN(42)/SUMO2_Human(93)-tr|H0YCN2|H0YCN2_HUMAN(95)/SUMO2_Human(93)-tr|H0YER1|H0YER1_HUMAN(293)/	Inter-Protein	4	1	27	14	1	1
8261	QE4_LC12_IAH_SUMO_R1_HEK_AspN_E1_F2.16389.16389.2.0.dta	2	2030	DVFQQQTGG(9)-IKEEEPVEV(2)	Cross-Linked	SUMO2_Human	2030	null	1	0.316	0.004011	1.97393	SUMO2_Human(93)-sp|P17544|ATF7_HUMAN(118)/SUMO2_Human(93)-sp|P17544-4|ATF7_HUMAN(107)/SUMO2_Human(93)-sp|P17544-6|ATF7_HUMAN(107)/SUMO2_Human(93)-tr|K7EKZ7|K7EKZ7_HUMAN(12)/SUMO2_Human(93)-tr|F8VWG7|F8VWG7_HUMAN(12)/SUMO2_Human(93)-tr|K7ESA4|K7ESA4_HUMAN(118)/SUMO2_Human(93)-tr|K7ELQ4|K7ELQ4_HUMAN(107)/	Inter-Protein	2	1	23.5	9.5	1	1
8262	QE4_LC12_IAH_SUMO_R1_HEK_AspN_E1_F4.8484.8484.3.0.dta	3	2290	DVFQQQTGG(9)-DVKQEANHLQGS(3)	Cross-Linked	SUMO2_Human	2290	null	1	0.316	0.009875	4.31963	SUMO2_Human(93)-sp|Q9UHF7|TRPS1_HUMAN(645)/SUMO2_Human(93)-sp|Q9UHF7-2|TRPS1_HUMAN(658)/SUMO2_Human(93)-sp|Q9UHF7-3|TRPS1_HUMAN(649)/SUMO2_Human(93)-tr|E5RJ97|E5RJ97_HUMAN(645)/SUMO2_Human(93)-tr|E5RFF3|E5RFF3_HUMAN(399)/SUMO2_Human(93)-tr|H0YC29|H0YC29_HUMAN(449)/	Inter-Protein	4	1	24	18	1	1
8263	QE4_LC12_IAH_SUMO_R1_HEK_AspN_E1_F3.16538.16538.3.0.dta	3	2580	DVFQQQTGG(9)-DPCAVAPGPPSVVVKQ(15)	Cross-Linked	SUMO2_Human	2580	Carbamidomethyl[C](15)	1	0.316	0.012856	4.98049	SUMO2_Human(93)-sp|Q969V6|MKL1_HUMAN(624)/SUMO2_Human(93)-tr|W0Z7M9|W0Z7M9_HUMAN(659)/SUMO2_Human(93)-tr|E7ER32|E7ER32_HUMAN(624)/SUMO2_Human(93)-tr|A0A087X287|A0A087X287_HUMAN(625)/SUMO2_Human(93)-tr|A0A087WU73|A0A087WU73_HUMAN(575)/SUMO2_Human(93)-tr|B0QY83|B0QY83_HUMAN(574)/	Inter-Protein	3	1	23	38	1	1
8264	QE4_LC12_IAH_SUMO_R1_HEK_AspN_E1_F3.19452.19452.3.0.dta	3	1940	DVFQQQTGG(9)-DTAAVKVEF(6)	Cross-Linked	SUMO2_Human	1940	null	1	0.316	0.009495	4.89448	SUMO2_Human(93)-sp|Q02880|TOP2B_HUMAN(1271)/SUMO2_Human(93)-sp|Q02880-2|TOP2B_HUMAN(1266)/	Inter-Protein	3	1	15	16	1	1
8265	QE4_LC12_IAH_SUMO_R1_HEK_AspN_E1_F3.4363.4363.4.0.dta	4	2190	DVFQQQTGG(9)-HAVSEGTKAVTK(8)	Cross-Linked	SUMO2_Human	2190	null	1	0.316	0.009147	4.18034	SUMO2_Human(93)-sp|P33778|H2B1B_HUMAN(117)/SUMO2_Human(93)-sp|P06899|H2B1J_HUMAN(117)/SUMO2_Human(93)-sp|Q99880|H2B1L_HUMAN(117)/SUMO2_Human(93)-sp|Q5QNW6|H2B2F_HUMAN(117)/SUMO2_Human(93)-sp|Q5QNW6-2|H2B2F_HUMAN(117)/SUMO2_Human(93)-sp|P57053|H2BFS_HUMAN(117)/SUMO2_Human(93)-sp|Q99877|H2B1N_HUMAN(117)/SUMO2_Human(93)-sp|P58876|H2B1D_HUMAN(117)/SUMO2_Human(93)-sp|P23527|H2B1O_HUMAN(117)/SUMO2_Human(93)-sp|Q8N257|H2B3B_HUMAN(117)/SUMO2_Human(93)-sp|Q96A08|H2B1A_HUMAN(118)/SUMO2_Human(93)-sp|P62807|H2B1C_HUMAN(117)/SUMO2_Human(93)-sp|Q93079|H2B1H_HUMAN(117)/SUMO2_Human(93)-sp|O60814|H2B1K_HUMAN(117)/SUMO2_Human(93)-sp|Q99879|H2B1M_HUMAN(117)/SUMO2_Human(93)-sp|Q16778|H2B2E_HUMAN(117)/SUMO2_Human(93)-tr|U3KQK0|U3KQK0_HUMAN(117)/	Inter-Protein	3	1	20	24	1	1
8266	QE4_LC12_IAH_SUMO_R1_HEK_AspN_E1_F5.17636.17636.4.1.dta	4	2980	DVFQQQTGG(9)-DLRSLPLKMEPQSPGEVK(8)	Cross-Linked	SUMO2_Human	2980	null	1	0.316	0.003696	1.23839	SUMO2_Human(93)-sp|Q03112|EVI1_HUMAN(533)/SUMO2_Human(93)-sp|Q03112-3|EVI1_HUMAN(721)/SUMO2_Human(93)-sp|Q03112-4|EVI1_HUMAN(598)/SUMO2_Human(93)-sp|Q03112-5|EVI1_HUMAN(533)/SUMO2_Human(93)-sp|Q03112-6|EVI1_HUMAN(534)/SUMO2_Human(93)-tr|H9KVD4|H9KVD4_HUMAN(184)/SUMO2_Human(93)-tr|E7EQ57|E7EQ57_HUMAN(721)/SUMO2_Human(93)-tr|A0A0C3SFZ7|A0A0C3SFZ7_HUMAN(534)/SUMO2_Human(93)-tr|E7EUL6|E7EUL6_HUMAN(533)/	Inter-Protein	5	1	17	25	1	1
8267	QE4_LC12_IAH_SUMO_R1_HEK_AspN_E1_F4.17753.17753.4.0.dta	4	2980	DVFQQQTGG(9)-DLRSLPLKMEPQSPGEVK(8)	Cross-Linked	SUMO2_Human	2980	null	1	0.317	0.011965	4.00903	SUMO2_Human(93)-sp|Q03112|EVI1_HUMAN(533)/SUMO2_Human(93)-sp|Q03112-3|EVI1_HUMAN(721)/SUMO2_Human(93)-sp|Q03112-4|EVI1_HUMAN(598)/SUMO2_Human(93)-sp|Q03112-5|EVI1_HUMAN(533)/SUMO2_Human(93)-sp|Q03112-6|EVI1_HUMAN(534)/SUMO2_Human(93)-tr|H9KVD4|H9KVD4_HUMAN(184)/SUMO2_Human(93)-tr|E7EQ57|E7EQ57_HUMAN(721)/SUMO2_Human(93)-tr|A0A0C3SFZ7|A0A0C3SFZ7_HUMAN(534)/SUMO2_Human(93)-tr|E7EUL6|E7EUL6_HUMAN(533)/	Inter-Protein	4	1	20	27	1	1
8268	QE4_LC12_IAH_SUMO_R1_HEK_AspN_E1_F4.6576.6576.3.0.dta	3	2450	DVFQQQTGG(9)-DRHHSVEIKIEK(9)	Cross-Linked	SUMO2_Human	2450	null	1	0.317	0.012634	5.15413	SUMO2_Human(93)-sp|Q14151|SAFB2_HUMAN(517)/	Inter-Protein	4	1	27	16	1	1
8269	QE4_LC12_IAH_SUMO_R1_HEK_AspN_E1_F6.17579.17579.4.0.dta	4	2590	DVFQQQTGG(9)-EHLRLGLLGLPAPKN(14)	Cross-Linked	SUMO2_Human	2590	null	1	0.317	0.008745	3.37854	SUMO2_Human(93)-sp|Q99459|CDC5L_HUMAN(487)/	Inter-Protein	6	1	13	30	1	1
8270	QE4_LC12_IAH_SUMO_R1_HEK_AspN_E1_F3.11966.11966.3.0.dta	3	2440	DVFQQQTGG(9)-MPGLKTGTINCGTK(5)	Cross-Linked	SUMO2_Human	2440	Carbamidomethyl[C](23)	1	0.317	0.014883	6.10414	SUMO2_Human(93)-sp|Q9Y4E5|ZN451_HUMAN(144)/SUMO2_Human(93)-sp|Q9Y4E5-2|ZN451_HUMAN(144)/SUMO2_Human(93)-tr|D6RAV4|D6RAV4_HUMAN(5)/SUMO2_Human(93)-tr|D6RIA1|D6RIA1_HUMAN(116)/SUMO2_Human(93)-tr|E9PH99|E9PH99_HUMAN(144)/	Inter-Protein	3	1	33	22	1	1
8271	QE4_LC12_IAH_SUMO_R1_HEK_AspN_E1_F1.21742.21742.2.0.dta	2	2130	DVFQQQTGG(9)-EVPQLKQEIS(6)	Cross-Linked	SUMO2_Human	2130	null	1	0.317	0.005199	2.43962	SUMO2_Human(93)-sp|Q8IWI9|MGAP_HUMAN(349)/SUMO2_Human(93)-sp|Q8IWI9-3|MGAP_HUMAN(349)/SUMO2_Human(93)-sp|Q8IWI9-4|MGAP_HUMAN(349)/SUMO2_Human(93)-tr|H3BP52|H3BP52_HUMAN(349)/SUMO2_Human(93)-tr|H3BTF4|H3BTF4_HUMAN(349)/SUMO2_Human(93)-tr|H3BTN2|H3BTN2_HUMAN(73)/	Inter-Protein	1	1	15	9	1	1
8272	QE4_LC12_IAH_SUMO_R1_HEK_AspN_E1_F3.12951.12951.2.0.dta	2	2190	DVFQQQTGG(9)-EKLSPPYSSPQ(2)	Cross-Linked	SUMO2_Human	2190	null	1	0.317	0.021818	9.94872	SUMO2_Human(93)-sp|Q13263|TIF1B_HUMAN(750)/SUMO2_Human(93)-sp|Q13263-2|TIF1B_HUMAN(668)/SUMO2_Human(93)-tr|M0R0K9|M0R0K9_HUMAN(375)/	Inter-Protein	3	1	27	18	1	1
8273	QE4_LC12_IAH_SUMO_R1_HEK_AspN_E1_F1.13476.13476.2.0.dta	2	2120	DVFQQQTGG(9)-ETKQEAVVEE(3)	Cross-Linked	SUMO2_Human	2120	null	1	0.317	0.008058	3.79737	SUMO2_Human(93)-sp|P82970|HMGN5_HUMAN(67)/SUMO2_Human(93)-tr|Q5JSK9|Q5JSK9_HUMAN(47)/SUMO2_Human(93)-tr|Q5JSK7|Q5JSK7_HUMAN(67)/SUMO2_Human(93)-tr|Q5JSL0|Q5JSL0_HUMAN(67)/SUMO2_Human(93)-tr|Q5JSK6|Q5JSK6_HUMAN(57)/SUMO2_Human(93)-tr|Q5JSK8|Q5JSK8_HUMAN(67)/	Inter-Protein	1	1	19	15	1	1
8274	QE4_LC12_IAH_SUMO_R1_HEK_AspN_E1_F3.9353.9353.3.0.dta	3	2010	DVFQQQTGG(9)-RPQPVKSEL(6)	Cross-Linked	SUMO2_Human	2010	null	1	0.317	0.009614	4.7735	SUMO2_Human(93)-sp|Q8WYK2|JDP2_HUMAN(65)/SUMO2_Human(93)-sp|Q8WYK2-2|JDP2_HUMAN(76)/SUMO2_Human(93)-tr|H0YKE4|H0YKE4_HUMAN(65)/	Inter-Protein	3	1	39	20	1	1
8275	QE4_LC12_IAH_SUMO_R1_HEK_AspN_E1_F5.21798.21798.3.0.dta	3	3480	DVFQQQTGG(9)-EYASEGEPLFAGGSAIPKEENLSE(18)	Cross-Linked	SUMO2_Human	3480	null	1	0.317	0.024043	6.89978	SUMO2_Human(93)-sp|Q9UQR0|SCML2_HUMAN(536)/SUMO2_Human(93)-tr|H0Y6S1|H0Y6S1_HUMAN(52)/	Inter-Protein	5	1	17	41	1	1
8276	QE4_LC12_IAH_SUMO_R1_HEK_AspN_E1_F1.22296.22296.2.0.dta	2	1880	DVFQQQTGG(9)-VLKIEEVS(3)	Cross-Linked	SUMO2_Human	1880	null	1	0.317	0.007121	3.79389	SUMO2_Human(93)-sp|Q9H6T3|RPAP3_HUMAN(498)/SUMO2_Human(93)-sp|Q9H6T3-2|RPAP3_HUMAN(464)/SUMO2_Human(93)-sp|Q9H6T3-3|RPAP3_HUMAN(339)/	Inter-Protein	1	1	22.5	9.5	1	1
8277	QE4_LC12_IAH_SUMO_R1_HEK_AspN_E1_F4.7687.7687.3.0.dta	3	2140	DVFQQQTGG(9)-SSPQAAVPYKK(10)	Cross-Linked	SUMO2_Human	2140	null	1	0.317	0.007979	3.73536	SUMO2_Human(93)-sp|Q9H2P0|ADNP_HUMAN(616)/	Inter-Protein	4	1	19	26	1	1
8278	QE4_LC12_IAH_SUMO_R1_HEK_AspN_E1_F3.20798.20798.3.0.dta	3	2100	DVFQQQTGG(9)-ELVKLPVIVK(4)	Cross-Linked	SUMO2_Human	2100	null	1	0.317	0.006748	3.2161	SUMO2_Human(93)-sp|Q96T23|RSF1_HUMAN(288)/SUMO2_Human(93)-sp|Q96T23-2|RSF1_HUMAN(257)/SUMO2_Human(93)-sp|Q96T23-3|RSF1_HUMAN(36)/SUMO2_Human(93)-tr|H0YCN2|H0YCN2_HUMAN(89)/SUMO2_Human(93)-tr|H0YER1|H0YER1_HUMAN(287)/	Inter-Protein	3	1	22	14	1	1
8279	QE4_LC12_IAH_SUMO_R1_HEK_AspN_E1_F1.4596.4596.2.0.dta	2	1790	DVFQQQTGG(9)-TPKSENR(3)	Cross-Linked	SUMO2_Human	1790	null	1	0.317	0.000966	0.539104	SUMO2_Human(93)-sp|P78316|NOP14_HUMAN(238)/SUMO2_Human(93)-sp|P78316-2|NOP14_HUMAN(238)/SUMO2_Human(93)-tr|E9PFK5|E9PFK5_HUMAN(238)/	Inter-Protein	1	1	31	12	1	1
8280	QE4_LC12_IAH_SUMO_R1_HEK_AspN_E1_F4.15415.15415.3.0.dta	3	2440	DVFQQQTGG(9)-VAGQDGSVVQFKIK(12)	Cross-Linked	SUMO2_Human	2440	null	1	0.317	0.012787	5.24864	SUMO2_Human(93)-sp|P61956|SUMO2_HUMAN(33)/SUMO2_Human(93)-sp|P61956-2|SUMO2_HUMAN(33)/SUMO2_Human(93)-sp|Q6EEV6|SUMO4_HUMAN(33)/SUMO2_Human(93)-sp|P55854|SUMO3_HUMAN(32)/SUMO2_Human(93)-sp|P55854-2|SUMO3_HUMAN(32)/SUMO2_Human(93)-tr|A8MUA9|A8MUA9_HUMAN(32)/SUMO2_Human(93)-tr|A8MU27|A8MU27_HUMAN(32)/	Inter-Protein	4	1	32	34	1	1
8281	QE4_LC12_IAH_SUMO_R1_HEK_AspN_E1_F3.18750.18750.3.0.dta	3	2390	DVFQQQTGG(9)-DSTPATWKQEYV(8)	Cross-Linked	SUMO2_Human	2390	null	1	0.317	0.010461	4.38598	SUMO2_Human(93)-sp|O60832|DKC1_HUMAN(413)/SUMO2_Human(93)-sp|O60832-2|DKC1_HUMAN(413)/SUMO2_Human(93)-tr|H7C2Q2|H7C2Q2_HUMAN(200)/	Inter-Protein	3	1	24.5	28.5	1	1
8282	QE4_LC12_IAH_SUMO_R1_HEK_AspN_E1_F5.8078.8078.2.0.dta	2	1940	DVFQQQTGG(9)-VKEEVEPM(2)	Cross-Linked	SUMO2_Human	1940	Oxidation[M](20)	1	0.317	0.009094	4.69514	SUMO2_Human(93)-sp|Q9H0E3|SP130_HUMAN(785)/SUMO2_Human(93)-sp|Q9H0E3-2|SP130_HUMAN(350)/SUMO2_Human(93)-sp|Q9H0E3-3|SP130_HUMAN(820)/SUMO2_Human(93)-tr|H7BXF5|H7BXF5_HUMAN(793)/	Inter-Protein	5	1	23.5	14.5	1	1
8283	QE4_LC12_IAH_SUMO_R1_HEK_AspN_E1_F3.13233.13233.3.0.dta	3	2110	DVFQQQTGG(9)-DWETKPEIH(5)	Cross-Linked	SUMO2_Human	2110	null	1	0.317	0.009786	4.627	SUMO2_Human(93)-sp|Q9BSG1|ZNF2_HUMAN(96)/SUMO2_Human(93)-sp|Q9BSG1-2|ZNF2_HUMAN(96)/SUMO2_Human(93)-sp|Q9BSG1-3|ZNF2_HUMAN(54)/SUMO2_Human(93)-sp|Q9BSG1-4|ZNF2_HUMAN(58)/SUMO2_Human(93)-tr|A0A087WYR5|A0A087WYR5_HUMAN(109)/SUMO2_Human(93)-tr|B0AZN8|B0AZN8_HUMAN(54)/SUMO2_Human(93)-tr|Q68CY6|Q68CY6_HUMAN(16)/SUMO2_Human(93)-tr|A0A087X063|A0A087X063_HUMAN(58)/	Inter-Protein	3	1	31	19	1	1
8284	QE4_LC12_IAH_SUMO_R1_HEK_AspN_E1_F3.21944.21944.3.0.dta	3	3600	DVFQQQTGG(9)-DHPFSSPSPASGGSFSETKSGVLCSL(19)	Cross-Linked	SUMO2_Human	3600	Carbamidomethyl[C](36)	1	0.318	0.010713	2.97696	SUMO2_Human(93)-sp|Q6PJP8|DCR1A_HUMAN(202)/	Inter-Protein	3	1	15	25	1	1
8285	QE4_LC12_IAH_SUMO_R1_HEK_AspN_E1_F3.7585.7585.2.0.dta	2	1990	DVFQQQTGG(9)-ASNKTTLQK(4)	Cross-Linked	SUMO2_Human	1990	Acetyl[ProteinN-term](12)	1	0.318	0.009858	4.94632	SUMO2_Human(93)-sp|Q13185|CBX3_HUMAN(5)/SUMO2_Human(93)-tr|C9JMM0|C9JMM0_HUMAN(5)/SUMO2_Human(93)-tr|B8ZZ43|B8ZZ43_HUMAN(5)/	Inter-Protein	3	1	34	19	1	1
8286	QE4_LC12_IAH_SUMO_R1_HEK_AspN_E1_F1.15655.15655.2.0.dta	2	1590	DVFQQQTGG(9)-AMAIKT(5)	Cross-Linked	SUMO2_Human	1590	null	1	0.318	0.0034	2.13194	SUMO2_Human(93)-sp|Q9BQI6|SLF1_HUMAN(365)/	Inter-Protein	1	1	22	12	1	1
8287	QE4_LC12_IAH_SUMO_R1_HEK_AspN_E1_F1.15785.15785.3.0.dta	3	2510	DVFQQQTGG(9)-DPNPETKPARPDPI(7)	Cross-Linked	SUMO2_Human	2510	null	1	0.318	0.014762	5.88781	SUMO2_Human(93)-sp|Q99459|CDC5L_HUMAN(135)/	Inter-Protein	1	1	30	23	1	1
8288	QE4_LC12_IAH_SUMO_R1_HEK_AspN_E1_F5.20827.20827.3.0.dta	3	2900	DVFQQQTGG(9)-DLFPSLGNEHNQTTEKL(16)	Cross-Linked	SUMO2_Human	2900	null	1	0.318	0.008744	3.01166	SUMO2_Human(93)-sp|Q13129|RLF_HUMAN(1007)/	Inter-Protein	5	1	28	32	1	1
8289	QE4_LC12_IAH_SUMO_R1_HEK_AspN_E1_F5.6423.6423.3.1.dta	3	1990	DVFQQQTGG(9)-DSGIVKQER(6)	Cross-Linked	SUMO2_Human	1990	null	1	0.318	0.008012	4.02213	SUMO2_Human(93)-sp|Q03933|HSF2_HUMAN(82)/SUMO2_Human(93)-sp|Q03933-2|HSF2_HUMAN(82)/	Inter-Protein	5	1	31.5	27.5	1	1
8290	QE4_LC12_IAH_SUMO_R1_HEK_AspN_E1_F1.15722.15722.4.0.dta	4	2150	DVFQQQTGG(9)-DSSEIHFKVK(8)	Cross-Linked	SUMO2_Human	2150	null	1	0.318	0.004496	2.09111	SUMO2_Human(93)-sp|P63165|SUMO1_HUMAN(37)/SUMO2_Human(93)-sp|P63165-2|SUMO1_HUMAN(12)/SUMO2_Human(93)-tr|B8ZZJ0|B8ZZJ0_HUMAN(37)/SUMO2_Human(93)-tr|B8ZZN6|B8ZZN6_HUMAN(37)/SUMO2_Human(93)-tr|B9A032|B9A032_HUMAN(37)/	Inter-Protein	1	1	21	15	1	1
8291	QE4_LC12_IAH_SUMO_R1_HEK_AspN_E1_F5.5768.5768.4.0.dta	4	2810	DVFQQQTGG(9)-KTQRPAHILNPHHLEG(1)	Cross-Linked	SUMO2_Human	2810	null	1	0.318	0.012554	4.47011	SUMO2_Human(93)-sp|Q9Y4E5|ZN451_HUMAN(993)/SUMO2_Human(93)-sp|Q9Y4E5-2|ZN451_HUMAN(945)/SUMO2_Human(93)-tr|E9PH99|E9PH99_HUMAN(993)/	Inter-Protein	5	1	25	14	1	1
8292	QE4_LC12_IAH_SUMO_R1_HEK_AspN_E1_F4.7388.7388.4.0.dta	4	2070	DVFQQQTGG(9)-DQIHIKPGAK(6)	Cross-Linked	SUMO2_Human	2070	null	1	0.318	0.007211	3.48853	SUMO2_Human(93)-sp|P22087|FBRL_HUMAN(158)/SUMO2_Human(93)-tr|M0R0P1|M0R0P1_HUMAN(121)/SUMO2_Human(93)-tr|M0R299|M0R299_HUMAN(73)/SUMO2_Human(93)-tr|M0QXL5|M0QXL5_HUMAN(96)/SUMO2_Human(93)-tr|M0R2B0|M0R2B0_HUMAN(157)/SUMO2_Human(93)-tr|M0R2U2|M0R2U2_HUMAN(145)/SUMO2_Human(93)-tr|M0R1H0|M0R1H0_HUMAN(145)/SUMO2_Human(93)-tr|M0R2Q4|M0R2Q4_HUMAN(134)/	Inter-Protein	4	1	10	12	1	1
8293	QE4_LC12_IAH_SUMO_R1_HEK_AspN_E1_F3.4465.4465.3.0.dta	3	1950	DVFQQQTGG(9)-YKVQPTKK(2)	Cross-Linked	SUMO2_Human	1950	null	1	0.318	0.010607	5.43385	SUMO2_Human(93)-sp|Q9NRL2|BAZ1A_HUMAN(193)/SUMO2_Human(93)-sp|Q9NRL2-2|BAZ1A_HUMAN(193)/	Inter-Protein	3	1	28	14	1	1
8294	QE4_LC12_IAH_SUMO_R1_HEK_AspN_E1_F4.5819.5819.2.0.dta	2	1750	DVFQQQTGG(9)-RIKLEK(3)	Cross-Linked	SUMO2_Human	1750	null	1	0.318	0.005675	3.24852	SUMO2_Human(93)-sp|Q9H165|BC11A_HUMAN(637)/SUMO2_Human(93)-sp|Q9H165-2|BC11A_HUMAN(637)/SUMO2_Human(93)-sp|Q9H165-4|BC11A_HUMAN(660)/SUMO2_Human(93)-sp|Q9H165-6|BC11A_HUMAN(603)/	Inter-Protein	4	1	27	11	1	1
8295	QE4_LC12_IAH_SUMO_R1_HEK_AspN_E1_F1.18486.18486.3.1.dta	3	2190	DVFQQQTGG(9)-DPVLLKNSSQQ(6)	Cross-Linked	SUMO2_Human	2190	null	1	0.318	0.0112	5.1163	SUMO2_Human(93)-sp|Q96T23|RSF1_HUMAN(215)/SUMO2_Human(93)-sp|Q96T23-2|RSF1_HUMAN(184)/SUMO2_Human(93)-tr|H0YCN2|H0YCN2_HUMAN(16)/SUMO2_Human(93)-tr|H0YER1|H0YER1_HUMAN(214)/SUMO2_Human(93)-tr|H7C306|H7C306_HUMAN(182)/	Inter-Protein	1	1	13.5	13.5	1	1
8296	QE4_LC12_IAH_SUMO_R1_HEK_AspN_E1_F1.8823.8823.2.0.dta	2	1760	DVFQQQTGG(9)-VKTEPTE(2)	Cross-Linked	SUMO2_Human	1760	null	1	0.318	0.001967	1.11518	SUMO2_Human(93)-sp|P78347|GTF2I_HUMAN(221)/SUMO2_Human(93)-sp|P78347-2|GTF2I_HUMAN(221)/SUMO2_Human(93)-sp|P78347-3|GTF2I_HUMAN(221)/SUMO2_Human(93)-sp|P78347-4|GTF2I_HUMAN(221)/SUMO2_Human(93)-sp|P78347-5|GTF2I_HUMAN(221)/	Inter-Protein	1	1	31	11	1	1
8297	QE4_LC12_IAH_SUMO_R1_HEK_AspN_E1_F4.16637.16637.3.0.dta	3	2320	DVFQQQTGG(9)-EIPRVKPEEMM(6)	Cross-Linked	SUMO2_Human	2320	null	1	0.318	0.006745	2.90844	SUMO2_Human(93)-sp|Q9UKV3|ACINU_HUMAN(315)/SUMO2_Human(93)-sp|Q9UKV3-5|ACINU_HUMAN(315)/SUMO2_Human(93)-tr|S4R3H4|S4R3H4_HUMAN(257)/SUMO2_Human(93)-tr|E7EQT4|E7EQT4_HUMAN(275)/	Inter-Protein	4	1	21	19	1	1
8298	QE4_LC12_IAH_SUMO_R1_HEK_AspN_E1_F3.7275.7275.3.0.dta	3	2550	DVFQQQTGG(9)-DANTAIKHEEQSNE(7)	Cross-Linked	SUMO2_Human	2550	null	1	0.318	0.013285	5.2177	SUMO2_Human(93)-sp|Q12888|TP53B_HUMAN(217)/SUMO2_Human(93)-sp|Q12888-2|TP53B_HUMAN(222)/SUMO2_Human(93)-sp|Q12888-3|TP53B_HUMAN(222)/SUMO2_Human(93)-tr|A6NNK5|A6NNK5_HUMAN(222)/SUMO2_Human(93)-tr|C9JXV0|C9JXV0_HUMAN(222)/	Inter-Protein	3	1	38	39	1	1
8299	QE4_LC12_IAH_SUMO_R1_HEK_AspN_E1_F3.13390.13390.3.0.dta	3	2040	DVFQQQTGG(9)-KVDLETLKE(8)	Cross-Linked	SUMO2_Human	2040	null	1	0.318	0.008676	4.26332	SUMO2_Human(93)-sp|Q96T23|RSF1_HUMAN(670)/SUMO2_Human(93)-sp|Q96T23-2|RSF1_HUMAN(639)/SUMO2_Human(93)-sp|Q96T23-3|RSF1_HUMAN(418)/SUMO2_Human(93)-tr|H0YCN2|H0YCN2_HUMAN(471)/SUMO2_Human(93)-tr|H0YER1|H0YER1_HUMAN(669)/	Inter-Protein	3	1	37	21	1	1
8300	QE4_LC12_IAH_SUMO_R1_HEK_AspN_E1_F4.15564.15564.3.0.dta	3	1870	DVFQQQTGG(9)-YFIKLTK(4)	Cross-Linked	SUMO2_Human	1870	null	1	0.318	0.00831	4.43677	SUMO2_Human(93)-sp|Q8IYH5|ZZZ3_HUMAN(705)/SUMO2_Human(93)-sp|Q8IYH5-2|ZZZ3_HUMAN(704)/SUMO2_Human(93)-sp|Q8IYH5-3|ZZZ3_HUMAN(211)/	Inter-Protein	4	1	29	13	1	1
8301	QE4_LC12_IAH_SUMO_R1_HEK_AspN_E1_F6.25872.25872.3.0.dta	3	2650	DVFQQQTGG(9)-DEQLPKQIPFTILSG(6)	Cross-Linked	SUMO2_Human	2650	null	1	0.318	0.006809	2.57299	SUMO2_Human(93)-sp|Q9Y4E5|ZN451_HUMAN(971)/SUMO2_Human(93)-sp|Q9Y4E5-2|ZN451_HUMAN(923)/SUMO2_Human(93)-tr|E9PH99|E9PH99_HUMAN(971)/	Inter-Protein	6	1	18.5	22.5	1	1
8302	QE4_LC12_IAH_SUMO_R1_HEK_AspN_E1_F4.10909.10909.2.0.dta	2	1820	DVFQQQTGG(9)-SSKAILIK(3)	Cross-Linked	SUMO2_Human	1820	null	1	0.318	0.005688	3.12529	SUMO2_Human(93)-sp|Q5SVZ6|ZMYM1_HUMAN(671)/	Inter-Protein	4	1	32	9	1	1
8303	QE4_LC12_IAH_SUMO_R1_HEK_AspN_E1_F5.18825.18825.3.0.dta	3	2740	DVFQQQTGG(9)-ADSLLAVVKREPAEQPG(9)	Cross-Linked	SUMO2_Human	2740	null	1	0.318	0.012132	4.42711	SUMO2_Human(93)-sp|Q14151|SAFB2_HUMAN(293)/SUMO2_Human(93)-sp|Q15424|SAFB1_HUMAN(294)/SUMO2_Human(93)-sp|Q15424-2|SAFB1_HUMAN(225)/SUMO2_Human(93)-sp|Q15424-3|SAFB1_HUMAN(294)/SUMO2_Human(93)-sp|Q15424-4|SAFB1_HUMAN(294)/	Inter-Protein	5	1	25	38	1	1
8304	QE4_LC12_IAH_SUMO_R1_HEK_AspN_E1_F1.6814.6814.2.0.dta	2	1880	DVFQQQTGG(9)-VKMEQRE(2)	Cross-Linked	SUMO2_Human	1880	null	1	0.318	0.002342	1.24581	SUMO2_Human(93)-sp|O75937|DNJC8_HUMAN(248)/	Inter-Protein	1	1	35	9	1	1
8305	QE4_LC12_IAH_SUMO_R1_HEK_AspN_E1_F4.12321.12321.4.0.dta	4	2980	DVFQQQTGG(9)-KPSAAPEAGASALPNPPALKK(20)	Cross-Linked	SUMO2_Human	2980	null	1	0.319	0.014021	4.71206	SUMO2_Human(93)-sp|P39880|CUX1_HUMAN(785)/SUMO2_Human(93)-sp|P39880-2|CUX1_HUMAN(763)/SUMO2_Human(93)-sp|P39880-3|CUX1_HUMAN(796)/SUMO2_Human(93)-sp|P39880-4|CUX1_HUMAN(683)/SUMO2_Human(93)-sp|P39880-5|CUX1_HUMAN(729)/SUMO2_Human(93)-sp|P39880-6|CUX1_HUMAN(627)/	Inter-Protein	4	1	16	46	1	1
8306	QE4_LC12_IAH_SUMO_R1_HEK_AspN_E1_F3.6694.6694.3.0.dta	3	2060	DVFQQQTGG(9)-EVKPIMTRK(3)	Cross-Linked	SUMO2_Human	2060	null	1	0.319	0.010483	5.08371	SUMO2_Human(93)-sp|Q9H7L9|SDS3_HUMAN(178)/	Inter-Protein	3	1	30	16	1	1
8307	QE4_LC12_IAH_SUMO_R1_HEK_AspN_E1_F5.26037.26037.3.0.dta	3	2550	DVFQQQTGG(9)-DIGLPEITPKLERL(10)	Cross-Linked	SUMO2_Human	2550	null	1	0.319	0.012836	5.02515	SUMO2_Human(93)-sp|Q15596|NCOA2_HUMAN(765)/SUMO2_Human(93)-tr|E7EWM1|E7EWM1_HUMAN(765)/	Inter-Protein	5	1	19	33	1	1
8308	QE4_LC12_IAH_SUMO_R1_HEK_AspN_E1_F6.20933.20933.4.0.dta	4	4460	DVFQQQTGG(9)-EVNASPLWNLAHVKMEPQESEEGNVSGHGVLGS(14)	Cross-Linked	SUMO2_Human	4460	null	1	0.319	0.02294	5.14108	SUMO2_Human(93)-sp|O94864|ST65G_HUMAN(343)/SUMO2_Human(93)-sp|O94864-2|ST65G_HUMAN(341)/SUMO2_Human(93)-sp|O94864-4|ST65G_HUMAN(208)/	Inter-Protein	6	1	13	36	1	1
8309	QE4_LC12_IAH_SUMO_R1_HEK_AspN_E1_F6.6350.6350.5.0.dta	5	2200	DVFQQQTGG(9)-DIHTKTRLMK(5)	Cross-Linked	SUMO2_Human	2200	null	1	0.319	0.002965	1.34581	SUMO2_Human(93)-sp|Q96BW5|PTER_HUMAN(302)/SUMO2_Human(93)-sp|Q96BW5-2|PTER_HUMAN(255)/SUMO2_Human(93)-tr|A0A0A0MSI3|A0A0A0MSI3_HUMAN(153)/	Inter-Protein	6	1	5	6	1	1
8310	QE4_LC12_IAH_SUMO_R1_HEK_AspN_E1_F5.11566.11566.3.0.dta	3	2100	DVFQQQTGG(9)-ADVFKNMPSK(5)	Cross-Linked	SUMO2_Human	2100	null	1	0.319	0.002012	0.959463	SUMO2_Human(93)-sp|Q14839|CHD4_HUMAN(964)/SUMO2_Human(93)-sp|Q14839-2|CHD4_HUMAN(964)/SUMO2_Human(93)-tr|A0A0C4DGG9|A0A0C4DGG9_HUMAN(961)/SUMO2_Human(93)-tr|F5GWX5|F5GWX5_HUMAN(957)/	Inter-Protein	5	1	31.5	17.5	1	1
8311	QE4_LC12_IAH_SUMO_R1_HEK_AspN_E1_F3.14628.14628.2.0.dta	2	1980	DVFQQQTGG(9)-DSQAMVKIE(7)	Cross-Linked	SUMO2_Human	1980	null	1	0.319	0.011174	5.64078	SUMO2_Human(93)-sp|P17029|ZKSC1_HUMAN(228)/SUMO2_Human(93)-tr|B3KRF7|B3KRF7_HUMAN(15)/SUMO2_Human(93)-tr|E9PC66|E9PC66_HUMAN(192)/	Inter-Protein	3	1	21	18	1	1
8312	QE4_LC12_IAH_SUMO_R1_HEK_AspN_E1_F4.3591.3591.2.0.dta	2	1890	DVFQQQTGG(9)-VNRGKAGVK(5)	Cross-Linked	SUMO2_Human	1890	null	1	0.319	0.007709	4.081	SUMO2_Human(93)-sp|P07910|HNRPC_HUMAN(94)/SUMO2_Human(93)-sp|P07910-2|HNRPC_HUMAN(94)/SUMO2_Human(93)-sp|P07910-4|HNRPC_HUMAN(94)/SUMO2_Human(93)-tr|G3V2Q1|G3V2Q1_HUMAN(94)/SUMO2_Human(93)-tr|G3V4C1|G3V4C1_HUMAN(94)/SUMO2_Human(93)-tr|G3V575|G3V575_HUMAN(94)/SUMO2_Human(93)-tr|G3V251|G3V251_HUMAN(94)/SUMO2_Human(93)-tr|G3V2D6|G3V2D6_HUMAN(15)/SUMO2_Human(93)-tr|G3V555|G3V555_HUMAN(94)/SUMO2_Human(93)-tr|G3V4W0|G3V4W0_HUMAN(94)/SUMO2_Human(93)-tr|G3V3K6|G3V3K6_HUMAN(94)/SUMO2_Human(93)-tr|B2R5W2|B2R5W2_HUMAN(94)/SUMO2_Human(93)-tr|B4DSU6|B4DSU6_HUMAN(94)/SUMO2_Human(93)-tr|G3V576|G3V576_HUMAN(94)/SUMO2_Human(93)-tr|B4DY08|B4DY08_HUMAN(94)/SUMO2_Human(93)-tr|G3V5X6|G3V5X6_HUMAN(94)/	Inter-Protein	4	1	33	12	1	1
8313	QE4_LC12_IAH_SUMO_R1_HEK_AspN_E1_F2.5921.5921.3.0.dta	3	2320	DVFQQQTGG(9)-DKSHEGVACVQK(2)	Cross-Linked	SUMO2_Human	2320	Carbamidomethyl[C](21)	1	0.319	0.006341	2.73545	SUMO2_Human(93)-sp|Q9Y4E5|ZN451_HUMAN(454)/SUMO2_Human(93)-sp|Q9Y4E5-2|ZN451_HUMAN(454)/SUMO2_Human(93)-tr|E9PH99|E9PH99_HUMAN(454)/	Inter-Protein	2	1	36	18	1	1
8314	QE4_LC12_IAH_SUMO_R1_HEK_AspN_E1_F3.4871.4871.2.0.dta	2	1700	DVFQQQTGG(9)-IKEEPK(2)	Cross-Linked	SUMO2_Human	1700	null	1	0.319	0.007574	4.4452	SUMO2_Human(93)-sp|P05423|RPC4_HUMAN(68)/SUMO2_Human(93)-tr|E5RHT4|E5RHT4_HUMAN(68)/SUMO2_Human(93)-tr|E7EQ68|E7EQ68_HUMAN(68)/	Inter-Protein	3	1	34	11	1	1
8315	QE4_LC12_IAH_SUMO_R1_HEK_AspN_E1_F6.22093.22093.3.0.dta	3	2710	DVFQQQTGG(9)-EEQELVVTIPKNSHK(11)	Cross-Linked	SUMO2_Human	2710	null	1	0.319	-0.002876	-1.06072	SUMO2_Human(93)-sp|P25440|BRD2_HUMAN(193)/SUMO2_Human(93)-sp|P25440-2|BRD2_HUMAN(193)/SUMO2_Human(93)-sp|P25440-3|BRD2_HUMAN(146)/SUMO2_Human(93)-sp|P25440-4|BRD2_HUMAN(73)/SUMO2_Human(93)-tr|A0A140T9V2|A0A140T9V2_HUMAN(193)/SUMO2_Human(93)-tr|U3KQA6|U3KQA6_HUMAN(193)/SUMO2_Human(93)-tr|A0A0G2JK44|A0A0G2JK44_HUMAN(193)/SUMO2_Human(93)-tr|A0A0G2JHL0|A0A0G2JHL0_HUMAN(193)/SUMO2_Human(93)-tr|E9PIQ3|E9PIQ3_HUMAN(193)/SUMO2_Human(93)-tr|H0Y6K2|H0Y6K2_HUMAN(199)/SUMO2_Human(93)-tr|H0Y799|H0Y799_HUMAN(195)/SUMO2_Human(93)-tr|A0A140T9F7|A0A140T9F7_HUMAN(199)/SUMO2_Human(93)-tr|A0A140T9E9|A0A140T9E9_HUMAN(199)/SUMO2_Human(93)-tr|A0A140T9X8|A0A140T9X8_HUMAN(195)/	Inter-Protein	6	1	13.5	18.5	1	1
8316	QE4_LC12_IAH_SUMO_R1_HEK_AspN_E1_F4.7133.7133.3.0.dta	3	1770	DVFQQQTGG(9)-ETPVLKK(6)	Cross-Linked	SUMO2_Human	1770	null	1	0.319	0.006588	3.71169	SUMO2_Human(93)-sp|Q8IY92|SLX4_HUMAN(1575)/SUMO2_Human(93)-sp|Q8IY92-2|SLX4_HUMAN(1263)/	Inter-Protein	4	1	26	22	1	1
8317	QE4_LC12_IAH_SUMO_R1_HEK_AspN_E1_F2.5828.5828.2.0.dta	2	1830	DVFQQQTGG(9)-VSEGSKTC(6)	Cross-Linked	SUMO2_Human	1830	Carbamidomethyl[C](20)	1	0.32	0.00336	1.83826	SUMO2_Human(93)-sp|Q9ULM3|YETS2_HUMAN(100)/	Inter-Protein	2	1	30.5	20.5	1	1
8318	QE4_LC12_IAH_SUMO_R1_HEK_AspN_E1_F2.24302.24302.2.0.dta	2	2180	DVFQQQTGG(9)-DQYKSEVELL(4)	Cross-Linked	SUMO2_Human	2180	null	1	0.32	0.007294	3.33967	SUMO2_Human(93)-sp|Q14149|MORC3_HUMAN(834)/SUMO2_Human(93)-tr|H0YHQ4|H0YHQ4_HUMAN(86)/SUMO2_Human(93)-tr|H0YIR5|H0YIR5_HUMAN(87)/	Inter-Protein	2	1	24	11	1	1
8319	QE4_LC12_IAH_SUMO_R1_HEK_AspN_E1_F4.16701.16701.3.0.dta	3	1950	DVFQQQTGG(9)-KLEQLLIK(1)	Cross-Linked	SUMO2_Human	1950	null	1	0.32	0.007282	3.74381	SUMO2_Human(93)-sp|Q8IYH5|ZZZ3_HUMAN(662)/SUMO2_Human(93)-sp|Q8IYH5-2|ZZZ3_HUMAN(661)/SUMO2_Human(93)-sp|Q8IYH5-3|ZZZ3_HUMAN(168)/	Inter-Protein	4	1	29	15	1	1
8320	QE4_LC12_IAH_SUMO_R1_HEK_AspN_E1_F3.25088.25088.3.0.dta	3	2960	DVFQQQTGG(9)-DQNTGAIENIIVEVKKEP(15)	Cross-Linked	SUMO2_Human	2960	null	1	0.32	0.039649	13.4063	SUMO2_Human(93)-sp|P49711|CTCF_HUMAN(689)/SUMO2_Human(93)-sp|P49711-2|CTCF_HUMAN(361)/	Inter-Protein	3	1	13	28	1	1
8321	QE4_LC12_IAH_SUMO_R1_HEK_AspN_E1_F4.16109.16109.4.0.dta	4	2810	DVFQQQTGG(9)-EEKPIEIQWVKPEPK(11)	Cross-Linked	SUMO2_Human	2810	null	1	0.32	0.013815	4.91561	SUMO2_Human(93)-sp|Q8TDN6|BRX1_HUMAN(322)/	Inter-Protein	4	1	21	35	1	1
8322	QE4_LC12_IAH_SUMO_R1_HEK_AspN_E1_F2.12482.12482.2.0.dta	2	1940	DVFQQQTGG(9)-DEPKFMSK(4)	Cross-Linked	SUMO2_Human	1940	null	1	0.32	0.004336	2.23286	SUMO2_Human(93)-sp|Q9Y2W1|TR150_HUMAN(451)/	Inter-Protein	2	1	30	14	1	1
8323	QE4_LC12_IAH_SUMO_R1_HEK_AspN_E1_F2.18729.18729.3.0.dta	3	2350	DVFQQQTGG(9)-DKGEFGGFGSVTGK(2)	Cross-Linked	SUMO2_Human	2350	null	1	0.32	0.007307	3.11453	SUMO2_Human(93)-sp|Q16576|RBBP7_HUMAN(101)/SUMO2_Human(93)-sp|Q16576-2|RBBP7_HUMAN(145)/SUMO2_Human(93)-tr|Q5JP01|Q5JP01_HUMAN(21)/	Inter-Protein	2	1	31	19	1	1
8324	QE4_LC12_IAH_SUMO_R1_HEK_AspN_E1_F1.5473.5473.2.0.dta	2	1750	DVFQQQTGG(9)-VKTETHA(2)	Cross-Linked	SUMO2_Human	1750	null	1	0.32	0.002754	1.57746	SUMO2_Human(93)-sp|Q9UGU0|TCF20_HUMAN(1446)/SUMO2_Human(93)-sp|Q9UGU0-2|TCF20_HUMAN(1446)/	Inter-Protein	1	1	32	6	1	1
8325	QE4_LC12_IAH_SUMO_R1_HEK_AspN_E1_F3.18174.18174.3.0.dta	3	1910	DVFQQQTGG(9)-DSKIELKL(7)	Cross-Linked	SUMO2_Human	1910	null	1	0.32	0.011597	6.0845	SUMO2_Human(93)-sp|P42167|LAP2B_HUMAN(195)/SUMO2_Human(93)-sp|P42167-2|LAP2B_HUMAN(195)/SUMO2_Human(93)-sp|P42167-3|LAP2B_HUMAN(195)/SUMO2_Human(93)-tr|H0YJH7|H0YJH7_HUMAN(102)/SUMO2_Human(93)-tr|G5E972|G5E972_HUMAN(195)/	Inter-Protein	3	1	23	16	1	1
8326	QE4_LC12_IAH_SUMO_R1_HEK_AspN_E1_F1.18647.18647.3.1.dta	3	2060	DVFQQQTGG(9)-DHINLKVAGQ(6)	Cross-Linked	SUMO2_Human	2060	null	1	0.32	0.002186	1.06373	SUMO2_Human(93)-sp|P61956|SUMO2_HUMAN(21)/SUMO2_Human(93)-sp|P61956-2|SUMO2_HUMAN(21)/SUMO2_Human(93)-sp|P55854|SUMO3_HUMAN(20)/SUMO2_Human(93)-sp|P55854-2|SUMO3_HUMAN(20)/SUMO2_Human(93)-tr|A8MUA9|A8MUA9_HUMAN(20)/SUMO2_Human(93)-tr|A8MU27|A8MU27_HUMAN(20)/	Inter-Protein	1	1	9	15	1	1
8327	QE4_LC12_IAH_SUMO_R1_HEK_AspN_E1_F4.9881.9881.3.0.dta	3	1910	DVFQQQTGG(9)-TKAATILTK(2)	Cross-Linked	SUMO2_Human	1910	null	1	0.321	0.008438	4.4247	SUMO2_Human(93)-sp|Q15003|CND2_HUMAN(488)/SUMO2_Human(93)-sp|Q15003-2|CND2_HUMAN(352)/SUMO2_Human(93)-tr|E9PHA2|E9PHA2_HUMAN(477)/SUMO2_Human(93)-tr|C9J470|C9J470_HUMAN(477)/	Inter-Protein	4	1	26	13	1	1
8328	QE4_LC12_IAH_SUMO_R1_HEK_AspN_E1_F4.15897.15897.3.0.dta	3	1920	DVFQQQTGG(9)-ICWVKEE(5)	Cross-Linked	SUMO2_Human	1920	Carbamidomethyl[C](14)	1	0.321	0.005168	2.68622	SUMO2_Human(93)-sp|P22102|PUR2_HUMAN(1008)/	Inter-Protein	4	1	13	12	1	1
8329	QE4_LC12_IAH_SUMO_R1_HEK_AspN_E1_F3.11545.11545.3.1.dta	3	2540	DVFQQQTGG(9)-QEAKPQQAAGMLSPK(4)	Cross-Linked	SUMO2_Human	2540	null	1	0.321	0.023145	9.09698	SUMO2_Human(93)-sp|Q13428|TCOF_HUMAN(1248)/SUMO2_Human(93)-sp|Q13428-2|TCOF_HUMAN(1171)/SUMO2_Human(93)-sp|Q13428-3|TCOF_HUMAN(1249)/SUMO2_Human(93)-sp|Q13428-4|TCOF_HUMAN(1284)/SUMO2_Human(93)-sp|Q13428-6|TCOF_HUMAN(1210)/SUMO2_Human(93)-sp|Q13428-7|TCOF_HUMAN(1211)/SUMO2_Human(93)-sp|Q13428-8|TCOF_HUMAN(1172)/SUMO2_Human(93)-tr|E7ETY2|E7ETY2_HUMAN(1248)/SUMO2_Human(93)-tr|J3KQ96|J3KQ96_HUMAN(1210)/	Inter-Protein	3	1	33	28	1	1
8330	QE4_LC12_IAH_SUMO_R1_HEK_AspN_E1_F5.14064.14064.3.0.dta	3	2220	DVFQQQTGG(9)-AVLCKPLTMTK(5)	Cross-Linked	SUMO2_Human	2220	Carbamidomethyl[C](16)	1	0.321	0.013741	6.1837	SUMO2_Human(93)-sp|Q9UBW7|ZMYM2_HUMAN(853)/	Inter-Protein	5	1	23.5	16.5	1	1
8331	QE4_LC12_IAH_SUMO_R1_HEK_AspN_E1_F4.19626.19626.4.0.dta	4	3100	DVFQQQTGG(9)-DMLGNRLLLPTPTVKQESK(15)	Cross-Linked	SUMO2_Human	3100	null	1	0.321	0.012384	3.99405	SUMO2_Human(93)-sp|Q8IX12|CCAR1_HUMAN(1012)/SUMO2_Human(93)-sp|Q8IX12-2|CCAR1_HUMAN(997)/SUMO2_Human(93)-tr|A0A0C4DGG8|A0A0C4DGG8_HUMAN(997)/	Inter-Protein	4	1	22	38	1	1
8332	QE4_LC12_IAH_SUMO_R1_HEK_AspN_E1_F3.7892.7892.3.0.dta	3	1940	DVFQQQTGG(9)-KLQYAKPE(6)	Cross-Linked	SUMO2_Human	1940	null	1	0.321	0.007836	4.04548	SUMO2_Human(93)-sp|Q8WWQ0|PHIP_HUMAN(1670)/	Inter-Protein	3	1	28	15	1	1
8333	QE4_LC12_IAH_SUMO_R1_HEK_AspN_E1_F6.22081.22081.4.0.dta	4	3250	DVFQQQTGG(9)-TMELSPRTLLSPSSIKVEGIE(16)	Cross-Linked	SUMO2_Human	3250	null	1	0.321	0.003765	1.1593	SUMO2_Human(93)-sp|Q15911|ZFHX3_HUMAN(2806)/SUMO2_Human(93)-sp|Q15911-2|ZFHX3_HUMAN(1892)/	Inter-Protein	6	1	17	33	1	1
8334	QE4_LC12_IAH_SUMO_R1_HEK_AspN_E1_F6.25283.25283.4.0.dta	4	4550	DVFQQQTGG(9)-ETIMASSNESLVVNRVTGNFKHASPILPITEFS(21)	Cross-Linked	SUMO2_Human	4550	null	1	0.321	-0.008429	-1.85283	SUMO2_Human(93)-sp|P42167|LAP2B_HUMAN(303)/SUMO2_Human(93)-tr|G5E972|G5E972_HUMAN(263)/	Inter-Protein	6	1	8	25	1	1
8335	QE4_LC12_IAH_SUMO_R1_HEK_AspN_E1_F4.25732.25732.2.0.dta	2	2170	DVFQQQTGG(9)-DYFTKFGEVV(5)	Cross-Linked	SUMO2_Human	2170	null	1	0.321	0.016484	7.61379	SUMO2_Human(93)-sp|Q99729|ROAA_HUMAN(91)/SUMO2_Human(93)-sp|Q99729-2|ROAA_HUMAN(92)/SUMO2_Human(93)-sp|Q99729-3|ROAA_HUMAN(92)/SUMO2_Human(93)-sp|Q99729-4|ROAA_HUMAN(92)/SUMO2_Human(93)-tr|D6RD18|D6RD18_HUMAN(92)/SUMO2_Human(93)-tr|D6RBZ0|D6RBZ0_HUMAN(92)/SUMO2_Human(93)-tr|D6R9P3|D6R9P3_HUMAN(92)/	Inter-Protein	4	1	12	5	1	1
8336	QE4_LC12_IAH_SUMO_R1_HEK_AspN_E1_F3.8613.8613.3.0.dta	3	1980	DVFQQQTGG(9)-ENKIPTVSK(3)	Cross-Linked	SUMO2_Human	1980	null	1	0.321	0.009824	4.97164	SUMO2_Human(93)-sp|Q8WWQ0|PHIP_HUMAN(767)/	Inter-Protein	3	1	24	16	1	1
8337	QE4_LC12_IAH_SUMO_R1_HEK_AspN_E1_F2.11942.11942.3.0.dta	3	2280	DVFQQQTGG(9)-MGEPVSESVVKR(11)	Cross-Linked	SUMO2_Human	2280	null	1	0.321	0.006346	2.78564	SUMO2_Human(93)-sp|Q9UHF7|TRPS1_HUMAN(766)/SUMO2_Human(93)-sp|Q9UHF7-2|TRPS1_HUMAN(779)/SUMO2_Human(93)-sp|Q9UHF7-3|TRPS1_HUMAN(770)/SUMO2_Human(93)-tr|E5RJ97|E5RJ97_HUMAN(766)/SUMO2_Human(93)-tr|E5RFF3|E5RFF3_HUMAN(520)/SUMO2_Human(93)-tr|H0YC29|H0YC29_HUMAN(570)/	Inter-Protein	2	1	32	27	1	1
8338	QE4_LC12_IAH_SUMO_R1_HEK_AspN_E1_F3.16190.16190.3.0.dta	3	1960	DVFQQQTGG(9)-DDISVVKVE(7)	Cross-Linked	SUMO2_Human	1960	null	1	0.321	0.009182	4.67525	SUMO2_Human(93)-sp|Q5T5X7|BEND3_HUMAN(512)/	Inter-Protein	3	1	17	18	1	1
8339	QE4_LC12_IAH_SUMO_R1_HEK_AspN_E1_F3.7435.7435.3.0.dta	3	2070	DVFQQQTGG(9)-PELAKSAPAPK(5)	Cross-Linked	SUMO2_Human	2070	null	1	0.321	0.009483	4.58323	SUMO2_Human(93)-sp|Q99880|H2B1L_HUMAN(6)/	Inter-Protein	3	1	26	15	1	1
8340	QE4_LC12_IAH_SUMO_R1_HEK_AspN_E1_F6.18940.18940.5.0.dta	5	3520	DVFQQQTGG(9)-EIQTAVRLLLPGELAKHAVSEGTK(16)	Cross-Linked	SUMO2_Human	3520	null	1	0.321	0.010634	3.02027	SUMO2_Human(93)-sp|P33778|H2B1B_HUMAN(109)/SUMO2_Human(93)-sp|P06899|H2B1J_HUMAN(109)/SUMO2_Human(93)-sp|Q99880|H2B1L_HUMAN(109)/SUMO2_Human(93)-sp|Q5QNW6|H2B2F_HUMAN(109)/SUMO2_Human(93)-sp|Q5QNW6-2|H2B2F_HUMAN(109)/SUMO2_Human(93)-sp|P57053|H2BFS_HUMAN(109)/SUMO2_Human(93)-sp|Q99877|H2B1N_HUMAN(109)/SUMO2_Human(93)-sp|P58876|H2B1D_HUMAN(109)/SUMO2_Human(93)-sp|P23527|H2B1O_HUMAN(109)/SUMO2_Human(93)-sp|Q96A08|H2B1A_HUMAN(110)/SUMO2_Human(93)-sp|P62807|H2B1C_HUMAN(109)/SUMO2_Human(93)-sp|Q93079|H2B1H_HUMAN(109)/SUMO2_Human(93)-sp|O60814|H2B1K_HUMAN(109)/SUMO2_Human(93)-sp|Q99879|H2B1M_HUMAN(109)/SUMO2_Human(93)-sp|Q16778|H2B2E_HUMAN(109)/SUMO2_Human(93)-tr|U3KQK0|U3KQK0_HUMAN(109)/	Inter-Protein	6	1	11	32	1	1
8341	QE4_LC12_IAH_SUMO_R1_HEK_AspN_E1_F3.19696.19696.3.0.dta	3	3610	DVFQQQTGG(9)-ALQQEQEIEQRLLQQGTAPAQAKA(23)	Cross-Linked	SUMO2_Human	3610	null	1	0.321	0.018796	5.2069	SUMO2_Human(93)-sp|Q86YP4|P66A_HUMAN(487)/SUMO2_Human(93)-sp|Q86YP4-2|P66A_HUMAN(487)/SUMO2_Human(93)-sp|Q86YP4-3|P66A_HUMAN(488)/	Inter-Protein	3	1	23	48	1	1
8342	QE4_LC12_IAH_SUMO_R1_HEK_AspN_E1_F4.20388.20388.3.0.dta	3	2400	DVFQQQTGG(9)-AAESHWGLPVQKL(12)	Cross-Linked	SUMO2_Human	2400	null	1	0.321	0.009646	4.02554	SUMO2_Human(93)-sp|Q5VYV7|SLX4I_HUMAN(239)/	Inter-Protein	4	1	24	24	1	1
8343	QE4_LC12_IAH_SUMO_R1_HEK_AspN_E1_F1.11481.11481.3.0.dta	3	2090	DVFQQQTGG(9)-SDQEAKPSTE(6)	Cross-Linked	SUMO2_Human	2090	Acetyl[ProteinN-term](12)	1	0.321	0.007128	3.40413	SUMO2_Human(93)-sp|P63165|SUMO1_HUMAN(7)/SUMO2_Human(93)-tr|B8ZZJ0|B8ZZJ0_HUMAN(7)/SUMO2_Human(93)-tr|B8ZZN6|B8ZZN6_HUMAN(7)/SUMO2_Human(93)-tr|B9A032|B9A032_HUMAN(7)/	Inter-Protein	1	1	18.5	24.5	1	1
8344	QE4_LC12_IAH_SUMO_R1_HEK_AspN_E1_F4.16015.16015.3.0.dta	3	2390	DVFQQQTGG(9)-AVDPGLPSVKQEPP(10)	Cross-Linked	SUMO2_Human	2390	null	1	0.322	0.010853	4.53305	SUMO2_Human(93)-sp|Q9UIS9|MBD1_HUMAN(538)/SUMO2_Human(93)-sp|Q9UIS9-5|MBD1_HUMAN(489)/SUMO2_Human(93)-sp|Q9UIS9-7|MBD1_HUMAN(482)/SUMO2_Human(93)-sp|Q9UIS9-9|MBD1_HUMAN(563)/SUMO2_Human(93)-sp|Q9UIS9-10|MBD1_HUMAN(488)/SUMO2_Human(93)-sp|Q9UIS9-12|MBD1_HUMAN(538)/SUMO2_Human(93)-tr|A0A0A0MS90|A0A0A0MS90_HUMAN(507)/SUMO2_Human(93)-tr|K7EN65|K7EN65_HUMAN(173)/	Inter-Protein	4	1	17	23	1	1
8345	QE4_LC12_IAH_SUMO_R1_HEK_AspN_E1_F2.25802.25802.3.0.dta	3	2400	DVFQQQTGG(9)-DLNSFIEIKVEK(9)	Cross-Linked	SUMO2_Human	2400	null	1	0.322	0.005793	2.41857	SUMO2_Human(93)-sp|Q9H972|CN093_HUMAN(533)/SUMO2_Human(93)-sp|Q9H972-2|CN093_HUMAN(493)/SUMO2_Human(93)-tr|A0A0C4DFZ6|A0A0C4DFZ6_HUMAN(353)/	Inter-Protein	2	1	26.5	40.5	1	1
8346	QE4_LC12_IAH_SUMO_R1_HEK_AspN_E1_F1.7374.7374.3.0.dta	3	1850	DVFQQQTGG(9)-EGVKTENN(4)	Cross-Linked	SUMO2_Human	1850	null	1	0.322	0.003151	1.70246	SUMO2_Human(93)-sp|P61956|SUMO2_HUMAN(11)/SUMO2_Human(93)-sp|P61956-2|SUMO2_HUMAN(11)/	Inter-Protein	1	1	22.5	15.5	1	1
8347	QE4_LC12_IAH_SUMO_R1_HEK_AspN_E1_F4.9488.9488.3.0.dta	3	1850	DVFQQQTGG(9)-LLLKGSQK(4)	Cross-Linked	SUMO2_Human	1850	null	1	0.322	0.008218	4.44937	SUMO2_Human(93)-sp|Q13129|RLF_HUMAN(622)/	Inter-Protein	4	1	29	18	1	1
8348	QE4_LC12_IAH_SUMO_R1_HEK_AspN_E1_F6.2218.2218.4.0.dta	4	1830	DVFQQQTGG(9)-KTESHHK(1)	Cross-Linked	SUMO2_Human	1830	null	1	0.322	0.007095	3.88368	SUMO2_Human(93)-sp|P04908|H2A1B_HUMAN(120)/SUMO2_Human(93)-sp|Q99878|H2A1J_HUMAN(120)/SUMO2_Human(93)-sp|P20671|H2A1D_HUMAN(120)/SUMO2_Human(93)-sp|Q6FI13|H2A2A_HUMAN(120)/SUMO2_Human(93)-sp|Q93077|H2A1C_HUMAN(120)/SUMO2_Human(93)-sp|Q96KK5|H2A1H_HUMAN(120)/SUMO2_Human(93)-sp|P0C0S8|H2A1_HUMAN(120)/SUMO2_Human(93)-sp|Q7L7L0|H2A3_HUMAN(120)/SUMO2_Human(93)-tr|A0A0U1RRH7|A0A0U1RRH7_HUMAN(120)/SUMO2_Human(93)-tr|A0A0U1RR32|A0A0U1RR32_HUMAN(120)/	Inter-Protein	6	1	22	12	1	1
8349	QE4_LC12_IAH_SUMO_R1_HEK_AspN_E1_F3.9936.9936.3.0.dta	3	1920	DVFQQQTGG(9)-ECIAIPKK(7)	Cross-Linked	SUMO2_Human	1920	Carbamidomethyl[C](14)	1	0.322	0.008558	4.45969	SUMO2_Human(93)-sp|Q9Y4E5|ZN451_HUMAN(446)/SUMO2_Human(93)-sp|Q9Y4E5-2|ZN451_HUMAN(446)/SUMO2_Human(93)-tr|E9PH99|E9PH99_HUMAN(446)/	Inter-Protein	3	1	24	27	1	1
8350	QE4_LC12_IAH_SUMO_R1_HEK_AspN_E1_F6.19628.19628.4.0.dta	4	2760	DVFQQQTGG(9)-DMLGNRLLLPTPTVKQ(15)	Cross-Linked	SUMO2_Human	2760	null	1	0.322	0.009542	3.46171	SUMO2_Human(93)-sp|Q8IX12|CCAR1_HUMAN(1012)/SUMO2_Human(93)-sp|Q8IX12-2|CCAR1_HUMAN(997)/SUMO2_Human(93)-tr|A0A0C4DGG8|A0A0C4DGG8_HUMAN(997)/	Inter-Protein	6	1	13	21	1	1
8351	QE4_LC12_IAH_SUMO_R1_HEK_AspN_E1_F2.14819.14819.3.0.dta	3	2050	DVFQQQTGG(9)-TVIIKEEEE(5)	Cross-Linked	SUMO2_Human	2050	null	1	0.322	0.00337	1.6439	SUMO2_Human(93)-sp|Q14676|MDC1_HUMAN(1840)/SUMO2_Human(93)-sp|Q14676-2|MDC1_HUMAN(1576)/SUMO2_Human(93)-sp|Q14676-3|MDC1_HUMAN(1553)/SUMO2_Human(93)-sp|Q14676-4|MDC1_HUMAN(817)/	Inter-Protein	2	1	15	19	1	1
8352	QE4_LC12_IAH_SUMO_R1_HEK_AspN_E1_F5.20644.20644.4.1.dta	4	2880	DVFQQQTGG(9)-LRLLEIKPEVELPLKK(7)	Cross-Linked	SUMO2_Human	2880	null	1	0.322	0.014861	5.16251	SUMO2_Human(93)-sp|Q92784|DPF3_HUMAN(99)/SUMO2_Human(93)-sp|Q92784-2|DPF3_HUMAN(99)/SUMO2_Human(93)-sp|Q92784-3|DPF3_HUMAN(154)/SUMO2_Human(93)-sp|Q92784-4|DPF3_HUMAN(99)/SUMO2_Human(93)-sp|Q92784-5|DPF3_HUMAN(109)/SUMO2_Human(93)-tr|F8W7T1|F8W7T1_HUMAN(154)/	Inter-Protein	5	1	21	25	1	1
8353	QE4_LC12_IAH_SUMO_R1_HEK_AspN_E1_F3.13346.13346.3.0.dta	3	2250	DVFQQQTGG(9)-EARVISLEKLK(9)	Cross-Linked	SUMO2_Human	2250	null	1	0.323	0.00741	3.29888	SUMO2_Human(93)-sp|Q9UIG0|BAZ1B_HUMAN(1089)/SUMO2_Human(93)-sp|Q9UIG0-2|BAZ1B_HUMAN(1085)/	Inter-Protein	3	1	37	20	1	1
8354	QE4_LC12_IAH_SUMO_R1_HEK_AspN_E1_F3.13036.13036.3.0.dta	3	2180	DVFQQQTGG(9)-ELKTEVEQLK(3)	Cross-Linked	SUMO2_Human	2180	null	1	0.323	0.010522	4.83302	SUMO2_Human(93)-sp|Q14149|MORC3_HUMAN(855)/SUMO2_Human(93)-tr|H0YHQ4|H0YHQ4_HUMAN(107)/SUMO2_Human(93)-tr|H0YIR5|H0YIR5_HUMAN(108)/	Inter-Protein	3	1	30	19	1	1
8355	QE4_LC12_IAH_SUMO_R1_HEK_AspN_E1_F5.20681.20681.3.0.dta	3	2790	DVFQQQTGG(9)-DISNCWAPKVETAITK(9)	Cross-Linked	SUMO2_Human	2790	Carbamidomethyl[C](17)	1	0.323	0.010488	3.75463	SUMO2_Human(93)-sp|Q15061|WDR43_HUMAN(384)/	Inter-Protein	5	1	14	28	1	1
8356	QE4_LC12_IAH_SUMO_R1_HEK_AspN_E1_F6.25063.25063.3.0.dta	3	2860	DVFQQQTGG(9)-DSGISLEMAAVTVKEESE(14)	Cross-Linked	SUMO2_Human	2860	null	1	0.323	0.031059	10.8776	SUMO2_Human(93)-sp|P78347|GTF2I_HUMAN(240)/SUMO2_Human(93)-sp|P78347-2|GTF2I_HUMAN(240)/SUMO2_Human(93)-sp|P78347-3|GTF2I_HUMAN(240)/SUMO2_Human(93)-sp|P78347-4|GTF2I_HUMAN(240)/SUMO2_Human(93)-sp|P78347-5|GTF2I_HUMAN(240)/	Inter-Protein	6	1	10	26	1	1
8357	QE4_LC12_IAH_SUMO_R1_HEK_AspN_E1_F1.23966.23966.3.0.dta	3	2450	DVFQQQTGG(9)-EEIPRVKPEEMM(7)	Cross-Linked	SUMO2_Human	2450	null	1	0.323	-0.008532	-3.48508	SUMO2_Human(93)-sp|Q9UKV3|ACINU_HUMAN(315)/SUMO2_Human(93)-sp|Q9UKV3-5|ACINU_HUMAN(315)/SUMO2_Human(93)-tr|S4R3H4|S4R3H4_HUMAN(257)/SUMO2_Human(93)-tr|E7EQT4|E7EQT4_HUMAN(275)/	Inter-Protein	1	1	19	17	1	1
8358	QE4_LC12_IAH_SUMO_R1_HEK_AspN_E1_F4.10149.10149.4.0.dta	4	3320	DVFQQQTGG(9)-TDQRWSSTSSSKIMSQSQVSK(12)	Cross-Linked	SUMO2_Human	3320	null	1	0.323	0.016652	5.01783	SUMO2_Human(93)-sp|P49959|MRE11_HUMAN(673)/SUMO2_Human(93)-sp|P49959-2|MRE11_HUMAN(645)/SUMO2_Human(93)-sp|P49959-3|MRE11_HUMAN(676)/SUMO2_Human(93)-tr|F8W7U8|F8W7U8_HUMAN(672)/	Inter-Protein	4	1	25.5	44.5	1	1
8359	QE4_LC12_IAH_SUMO_R1_HEK_AspN_E1_F5.22109.22109.3.1.dta	3	1990	DVFQQQTGG(9)-EKIIAALFK(2)	Cross-Linked	SUMO2_Human	1990	null	1	0.323	0.007556	3.79113	SUMO2_Human(93)-sp|Q9Y4A5|TRRAP_HUMAN(1385)/SUMO2_Human(93)-sp|Q9Y4A5-2|TRRAP_HUMAN(1385)/SUMO2_Human(93)-tr|F2Z2U4|F2Z2U4_HUMAN(1384)/SUMO2_Human(93)-tr|H0Y4W2|H0Y4W2_HUMAN(1100)/	Inter-Protein	5	1	22	10	1	1
8360	QE4_LC12_IAH_SUMO_R1_HEK_AspN_E1_F2.12872.12872.2.0.dta	2	1620	DVFQQQTGG(9)-IKTLGE(2)	Cross-Linked	SUMO2_Human	1620	null	1	0.323	0.004052	2.49996	SUMO2_Human(93)-sp|O43290|SNUT1_HUMAN(188)/	Inter-Protein	2	1	30	8	1	1
8361	QE4_LC12_IAH_SUMO_R1_HEK_AspN_E1_F2.7404.7404.2.0.dta	2	1670	DVFQQQTGG(9)-DKCVTS(2)	Cross-Linked	SUMO2_Human	1670	Carbamidomethyl[C](15)	1	0.323	0.004369	2.61656	SUMO2_Human(93)-sp|O75821|EIF3G_HUMAN(24)/SUMO2_Human(93)-tr|K7ER90|K7ER90_HUMAN(24)/SUMO2_Human(93)-tr|K7ENH0|K7ENH0_HUMAN(24)/SUMO2_Human(93)-tr|K7ENA8|K7ENA8_HUMAN(24)/SUMO2_Human(93)-tr|K7EL20|K7EL20_HUMAN(24)/SUMO2_Human(93)-tr|K7EL60|K7EL60_HUMAN(24)/	Inter-Protein	2	1	20	6	1	1
8362	QE4_LC12_IAH_SUMO_R1_HEK_AspN_E1_F3.24969.24969.3.0.dta	3	2590	DVFQQQTGG(9)-APLICTKEEVEEVL(7)	Cross-Linked	SUMO2_Human	2590	Carbamidomethyl[C](17)	1	0.323	0.014269	5.50869	SUMO2_Human(93)-sp|Q7Z5J4|RAI1_HUMAN(901)/SUMO2_Human(93)-sp|Q7Z5J4-2|RAI1_HUMAN(854)/SUMO2_Human(93)-sp|Q7Z5J4-3|RAI1_HUMAN(901)/SUMO2_Human(93)-sp|Q7Z5J4-4|RAI1_HUMAN(901)/SUMO2_Human(93)-tr|A8MXE8|A8MXE8_HUMAN(901)/	Inter-Protein	3	1	21.5	19.5	1	1
8363	QE4_LC12_IAH_SUMO_R1_HEK_AspN_E1_F5.4139.4139.4.0.dta	4	2260	DVFQQQTGG(9)-FVEHVKSQGHK(6)	Cross-Linked	SUMO2_Human	2260	null	1	0.323	0.010208	4.52459	SUMO2_Human(93)-sp|Q9ULV3|CIZ1_HUMAN(705)/SUMO2_Human(93)-sp|Q9ULV3-2|CIZ1_HUMAN(676)/SUMO2_Human(93)-sp|Q9ULV3-3|CIZ1_HUMAN(625)/SUMO2_Human(93)-sp|Q9ULV3-4|CIZ1_HUMAN(649)/SUMO2_Human(93)-sp|Q9ULV3-5|CIZ1_HUMAN(604)/SUMO2_Human(93)-tr|A0A0U1RQR2|A0A0U1RQR2_HUMAN(140)/SUMO2_Human(93)-tr|Q5SYW2|Q5SYW2_HUMAN(677)/SUMO2_Human(93)-tr|Q9BTG3|Q9BTG3_HUMAN(644)/SUMO2_Human(93)-tr|H0Y5D5|H0Y5D5_HUMAN(627)/SUMO2_Human(93)-tr|F5H2X7|F5H2X7_HUMAN(761)/	Inter-Protein	5	1	22	26	1	1
8364	QE4_LC12_IAH_SUMO_R1_HEK_AspN_E1_F2.6836.6836.2.0.dta	2	1960	DVFQQQTGG(9)-MKSEEQPM(2)	Cross-Linked	SUMO2_Human	1960	Oxidation[M](20)	1	0.323	0.003463	1.77059	SUMO2_Human(93)-sp|Q96T23|RSF1_HUMAN(254)/SUMO2_Human(93)-sp|Q96T23-2|RSF1_HUMAN(223)/SUMO2_Human(93)-sp|Q96T23-3|RSF1_HUMAN(2)/SUMO2_Human(93)-tr|H0YCN2|H0YCN2_HUMAN(55)/SUMO2_Human(93)-tr|H0YER1|H0YER1_HUMAN(253)/	Inter-Protein	2	1	35	23	1	1
8365	QE4_LC12_IAH_SUMO_R1_HEK_AspN_E1_F4.22356.22356.4.0.dta	4	3770	DVFQQQTGG(9)-EEVRAPIPQKQEILVEPEPLFGAPK(10)	Cross-Linked	SUMO2_Human	3770	null	1	0.323	0.027181	7.20032	SUMO2_Human(93)-sp|O94888|UBXN7_HUMAN(84)/SUMO2_Human(93)-tr|C9JD50|C9JD50_HUMAN(51)/	Inter-Protein	4	1	14	28	1	1
8366	QE4_LC12_IAH_SUMO_R1_HEK_AspN_E1_F5.9502.9502.4.0.dta	4	2260	DVFQQQTGG(9)-KGSFQIVSATHK(1)	Cross-Linked	SUMO2_Human	2260	null	1	0.323	0.014921	6.59303	SUMO2_Human(93)-sp|O60765|Z354A_HUMAN(139)/	Inter-Protein	5	1	16	14	1	1
8367	QE4_LC12_IAH_SUMO_R1_HEK_AspN_E1_F1.19182.19182.2.0.dta	2	1800	DVFQQQTGG(9)-MEAKMEV(4)	Cross-Linked	SUMO2_Human	1800	null	1	0.323	0.005474	3.04481	SUMO2_Human(93)-sp|Q09472|EP300_HUMAN(981)/	Inter-Protein	1	1	20	8	1	1
8368	QE4_LC12_IAH_SUMO_R1_HEK_AspN_E1_F3.26500.26500.3.0.dta	3	2350	DVFQQQTGG(9)-DKLQEFLQTLR(2)	Cross-Linked	SUMO2_Human	2350	null	1	0.323	0.020866	8.87462	SUMO2_Human(93)-sp|Q9NVI1|FANCI_HUMAN(16)/SUMO2_Human(93)-sp|Q9NVI1-2|FANCI_HUMAN(16)/SUMO2_Human(93)-sp|Q9NVI1-1|FANCI_HUMAN(16)/SUMO2_Human(93)-sp|Q9NVI1-4|FANCI_HUMAN(16)/SUMO2_Human(93)-tr|H3BMG4|H3BMG4_HUMAN(16)/SUMO2_Human(93)-tr|H3BS60|H3BS60_HUMAN(16)/SUMO2_Human(93)-tr|H3BT54|H3BT54_HUMAN(16)/SUMO2_Human(93)-tr|F8W7R3|F8W7R3_HUMAN(16)/SUMO2_Human(93)-tr|H3BQE2|H3BQE2_HUMAN(16)/	Inter-Protein	3	1	19	10	1	1
8369	QE4_LC12_IAH_SUMO_R1_HEK_AspN_E1_F1.8804.8804.3.0.dta	3	2110	DVFQQQTGG(9)-EVKVEEEER(3)	Cross-Linked	SUMO2_Human	2110	null	1	0.323	0.004527	2.14856	SUMO2_Human(93)-sp|Q8NCY6|MSD4_HUMAN(142)/SUMO2_Human(93)-tr|E9PLV2|E9PLV2_HUMAN(142)/SUMO2_Human(93)-tr|A0A087WZP0|A0A087WZP0_HUMAN(30)/	Inter-Protein	1	1	33	16	1	1
8370	QE4_LC12_IAH_SUMO_R1_HEK_AspN_E1_F4.22399.22399.3.0.dta	3	2610	DVFQQQTGG(9)-DSLSQAIAFQQAKIE(13)	Cross-Linked	SUMO2_Human	2610	null	1	0.323	0.011683	4.47747	SUMO2_Human(93)-sp|Q8TBF4|ZCRB1_HUMAN(177)/SUMO2_Human(93)-tr|G3V1V1|G3V1V1_HUMAN(136)/	Inter-Protein	4	1	15	27	1	1
8371	QE4_LC12_IAH_SUMO_R1_HEK_AspN_E1_F4.24954.24954.3.0.dta	3	2750	DVFQQQTGG(9)-DELKRLLPSVWSESE(4)	Cross-Linked	SUMO2_Human	2750	null	1	0.323	0.010229	3.72187	SUMO2_Human(93)-sp|Q9UIS9-4|MBD1_HUMAN(327)/SUMO2_Human(93)-sp|Q9UIS9-7|MBD1_HUMAN(327)/SUMO2_Human(93)-sp|Q9UIS9-11|MBD1_HUMAN(327)/SUMO2_Human(93)-tr|A0A0A0MS90|A0A0A0MS90_HUMAN(352)/SUMO2_Human(93)-tr|K7EPZ6|K7EPZ6_HUMAN(228)/SUMO2_Human(93)-tr|K7EN65|K7EN65_HUMAN(33)/	Inter-Protein	4	1	12	15	1	1
8372	QE4_LC12_IAH_SUMO_R1_HEK_AspN_E1_F4.11312.11312.3.0.dta	3	2420	DVFQQQTGG(9)-DNERKASISYFK(5)	Cross-Linked	SUMO2_Human	2420	null	1	0.323	0.006823	2.82156	SUMO2_Human(93)-sp|Q9H4L7|SMRCD_HUMAN(77)/SUMO2_Human(93)-sp|Q9H4L7-2|SMRCD_HUMAN(77)/SUMO2_Human(93)-tr|D6RAY8|D6RAY8_HUMAN(77)/	Inter-Protein	4	1	36	19	1	1
8373	QE4_LC12_IAH_SUMO_R1_HEK_AspN_E1_F1.10576.10576.2.0.dta	2	1820	DVFQQQTGG(9)-EYYMKK(5)	Cross-Linked	SUMO2_Human	1820	null	1	0.323	0.005522	3.03099	SUMO2_Human(93)-sp|O00267|SPT5H_HUMAN(143)/SUMO2_Human(93)-sp|O00267-2|SPT5H_HUMAN(139)/SUMO2_Human(93)-tr|M0QYL9|M0QYL9_HUMAN(54)/	Inter-Protein	1	1	30	17	1	1
8374	QE4_LC12_IAH_SUMO_R1_HEK_AspN_E1_F6.24882.24882.3.0.dta	3	3030	DVFQQQTGG(9)-DLTLPGWGEWGGVGLKPSAK(16)	Cross-Linked	SUMO2_Human	3030	null	1	0.324	0.007695	2.54085	SUMO2_Human(93)-sp|Q5TAP6|UT14C_HUMAN(639)/SUMO2_Human(93)-sp|Q9BVJ6|UT14A_HUMAN(640)/SUMO2_Human(93)-sp|Q9BVJ6-2|UT14A_HUMAN(472)/SUMO2_Human(93)-sp|Q9BVJ6-3|UT14A_HUMAN(588)/	Inter-Protein	6	1	14	28	1	1
8375	QE4_LC12_IAH_SUMO_R1_HEK_AspN_E1_F1.8252.8252.2.0.dta	2	1870	DVFQQQTGG(9)-DYKEENN(3)	Cross-Linked	SUMO2_Human	1870	null	1	0.324	0.000291	0.155465	SUMO2_Human(93)-sp|Q14692|BMS1_HUMAN(652)/	Inter-Protein	1	1	35.5	12.5	1	1
8376	QE4_LC12_IAH_SUMO_R1_HEK_AspN_E1_F5.5337.5337.3.0.dta	3	1890	DVFQQQTGG(9)-KLRFHPK(1)	Cross-Linked	SUMO2_Human	1890	null	1	0.324	0.009082	4.81548	SUMO2_Human(93)-sp|Q9H9B1|EHMT1_HUMAN(734)/SUMO2_Human(93)-sp|Q9H9B1-3|EHMT1_HUMAN(734)/SUMO2_Human(93)-sp|Q9H9B1-4|EHMT1_HUMAN(734)/SUMO2_Human(93)-tr|A0A1B0GWF6|A0A1B0GWF6_HUMAN(32)/SUMO2_Human(93)-tr|A0A0C4DGF8|A0A0C4DGF8_HUMAN(353)/SUMO2_Human(93)-tr|A0A1B0GU48|A0A1B0GU48_HUMAN(696)/SUMO2_Human(93)-tr|A0A1B0GV09|A0A1B0GV09_HUMAN(703)/	Inter-Protein	5	1	44	11	1	1
8377	QE4_LC12_IAH_SUMO_R1_HEK_AspN_E1_F5.16273.16273.2.0.dta	2	1780	DVFQQQTGG(9)-EVQSLKL(6)	Cross-Linked	SUMO2_Human	1780	null	1	0.324	0.010775	6.06389	SUMO2_Human(93)-sp|Q96K19|RN170_HUMAN(12)/SUMO2_Human(93)-sp|Q96K19-2|RN170_HUMAN(12)/SUMO2_Human(93)-sp|Q96K19-3|RN170_HUMAN(12)/SUMO2_Human(93)-sp|Q96K19-5|RN170_HUMAN(12)/SUMO2_Human(93)-tr|E9PP55|E9PP55_HUMAN(12)/SUMO2_Human(93)-tr|E9PNG8|E9PNG8_HUMAN(12)/	Inter-Protein	5	1	33	23	1	1
8378	QE4_LC12_IAH_SUMO_R1_HEK_AspN_E1_F4.20761.20761.3.0.dta	3	2100	DVFQQQTGG(9)-ELVKLPVIVK(4)	Cross-Linked	SUMO2_Human	2100	null	1	0.324	0.007898	3.7642	SUMO2_Human(93)-sp|Q96T23|RSF1_HUMAN(288)/SUMO2_Human(93)-sp|Q96T23-2|RSF1_HUMAN(257)/SUMO2_Human(93)-sp|Q96T23-3|RSF1_HUMAN(36)/SUMO2_Human(93)-tr|H0YCN2|H0YCN2_HUMAN(89)/SUMO2_Human(93)-tr|H0YER1|H0YER1_HUMAN(287)/	Inter-Protein	4	1	30	18	1	1
8379	QE4_LC12_IAH_SUMO_R1_HEK_AspN_E1_F1.7510.7510.3.0.dta	3	2040	DVFQQQTGG(9)-PDPAKSAPAPK(5)	Cross-Linked	SUMO2_Human	2040	null	1	0.324	0.003893	1.90925	SUMO2_Human(93)-sp|Q5QNW6|H2B2F_HUMAN(6)/SUMO2_Human(93)-sp|Q5QNW6-2|H2B2F_HUMAN(6)/SUMO2_Human(93)-sp|P23527|H2B1O_HUMAN(6)/SUMO2_Human(93)-sp|Q93079|H2B1H_HUMAN(6)/	Inter-Protein	1	1	39	20	1	1
8380	QE4_LC12_IAH_SUMO_R1_HEK_AspN_E1_F4.23808.23808.3.0.dta	3	2820	DVFQQQTGG(9)-DRTQMQPLETLKLEVG(12)	Cross-Linked	SUMO2_Human	2820	null	1	0.324	0.018268	6.48168	SUMO2_Human(93)-sp|P29374|ARI4A_HUMAN(759)/SUMO2_Human(93)-sp|P29374-2|ARI4A_HUMAN(759)/SUMO2_Human(93)-sp|P29374-3|ARI4A_HUMAN(759)/SUMO2_Human(93)-tr|H7C485|H7C485_HUMAN(437)/	Inter-Protein	4	1	14.5	20.5	1	1
8381	QE4_LC12_IAH_SUMO_R1_HEK_AspN_E1_F1.12417.12417.3.0.dta	3	1850	DVFQQQTGG(9)-DMASPKLK(6)	Cross-Linked	SUMO2_Human	1850	null	1	0.324	0.010622	5.7419	SUMO2_Human(93)-sp|Q86U86|PB1_HUMAN(638)/SUMO2_Human(93)-sp|Q86U86-2|PB1_HUMAN(638)/SUMO2_Human(93)-sp|Q86U86-3|PB1_HUMAN(606)/SUMO2_Human(93)-sp|Q86U86-4|PB1_HUMAN(638)/SUMO2_Human(93)-sp|Q86U86-5|PB1_HUMAN(638)/SUMO2_Human(93)-sp|Q86U86-6|PB1_HUMAN(638)/SUMO2_Human(93)-sp|Q86U86-7|PB1_HUMAN(653)/SUMO2_Human(93)-sp|Q86U86-8|PB1_HUMAN(653)/SUMO2_Human(93)-sp|Q86U86-9|PB1_HUMAN(638)/SUMO2_Human(93)-tr|E7EVG2|E7EVG2_HUMAN(638)/SUMO2_Human(93)-tr|H0Y5B5|H0Y5B5_HUMAN(597)/	Inter-Protein	1	1	19	19	1	1
8382	QE4_LC12_IAH_SUMO_R1_HEK_AspN_E1_F6.19658.19658.3.3.dta	3	2500	DVFQQQTGG(9)-SGFEGMFIRKGQW(10)	Cross-Linked	SUMO2_Human	2500	null	1	0.324	0.009719	3.88266	SUMO2_Human(93)-sp|P49792|RBP2_HUMAN(1782)/	Inter-Protein	6	1	31	30	1	1
8383	QE4_LC12_IAH_SUMO_R1_HEK_AspN_E1_F6.8092.8092.3.0.dta	3	2590	DVFQQQTGG(9)-DTSSVGPDRKLAEEE(10)	Cross-Linked	SUMO2_Human	2590	null	1	0.324	0.009333	3.59903	SUMO2_Human(93)-sp|Q14151|SAFB2_HUMAN(252)/SUMO2_Human(93)-sp|Q15424|SAFB1_HUMAN(253)/SUMO2_Human(93)-sp|Q15424-2|SAFB1_HUMAN(184)/SUMO2_Human(93)-sp|Q15424-3|SAFB1_HUMAN(253)/SUMO2_Human(93)-sp|Q15424-4|SAFB1_HUMAN(253)/	Inter-Protein	6	1	26.5	34.5	1	1
8384	QE4_LC12_IAH_SUMO_R1_HEK_AspN_E1_F1.25600.25600.2.0.dta	2	2170	DVFQQQTGG(9)-SITVKVETEAE(5)	Cross-Linked	SUMO2_Human	2170	null	1	0.325	0.010065	4.64669	SUMO2_Human(93)-sp|Q5T5X7|BEND3_HUMAN(20)/	Inter-Protein	1	1	9	10	1	1
8385	QE4_LC12_IAH_SUMO_R1_HEK_AspN_E1_F6.6808.6808.4.0.dta	4	2190	DVFQQQTGG(9)-RHTPLSKLMK(7)	Cross-Linked	SUMO2_Human	2190	Oxidation[M](21)	1	0.325	-0.001559	-0.712805	SUMO2_Human(93)-sp|P61956|SUMO2_HUMAN(42)/SUMO2_Human(93)-sp|P61956-2|SUMO2_HUMAN(42)/SUMO2_Human(93)-sp|P55854|SUMO3_HUMAN(41)/SUMO2_Human(93)-sp|P55854-2|SUMO3_HUMAN(41)/SUMO2_Human(93)-tr|A8MUA9|A8MUA9_HUMAN(41)/SUMO2_Human(93)-tr|A8MU27|A8MU27_HUMAN(41)/	Inter-Protein	6	1	18	20	1	1
8386	QE4_LC12_IAH_SUMO_R1_HEK_AspN_E1_F5.22690.22690.4.0.dta	4	3340	DVFQQQTGG(9)-ETKLPLLSRVPSAGSSLVPLNAK(3)	Cross-Linked	SUMO2_Human	3340	null	1	0.325	0.029285	8.77371	SUMO2_Human(93)-sp|Q8IX21|SLF2_HUMAN(472)/SUMO2_Human(93)-sp|Q8IX21-2|SLF2_HUMAN(472)/SUMO2_Human(93)-tr|B1AL16|B1AL16_HUMAN(472)/	Inter-Protein	5	1	24	25	1	1
8387	QE4_LC12_IAH_SUMO_R1_HEK_AspN_E1_F4.11267.11267.2.0.dta	2	2180	DVFQQQTGG(9)-GIKSEPHSPGIP(3)	Cross-Linked	SUMO2_Human	2180	null	1	0.325	0.012472	5.72352	SUMO2_Human(93)-sp|Q8ND82|Z280C_HUMAN(75)/SUMO2_Human(93)-tr|Q9UJJ2|Q9UJJ2_HUMAN(75)/	Inter-Protein	4	1	30	14	1	1
8388	QE4_LC12_IAH_SUMO_R1_HEK_AspN_E1_F1.7722.7722.2.0.dta	2	1740	DVFQQQTGG(9)-EGVKTEN(4)	Cross-Linked	SUMO2_Human	1740	null	1	0.325	0.00288	1.65821	SUMO2_Human(93)-sp|P55854|SUMO3_HUMAN(11)/SUMO2_Human(93)-sp|P55854-2|SUMO3_HUMAN(11)/SUMO2_Human(93)-tr|A8MUA9|A8MUA9_HUMAN(11)/SUMO2_Human(93)-tr|A8MU27|A8MU27_HUMAN(11)/	Inter-Protein	1	1	32	9	1	1
8389	QE4_LC12_IAH_SUMO_R1_HEK_AspN_E1_F1.18386.18386.4.0.dta	4	2310	DVFQQQTGG(9)-DMGPSHIINIKK(11)	Cross-Linked	SUMO2_Human	2310	null	1	0.325	0.007992	3.45501	SUMO2_Human(93)-sp|P05423|RPC4_HUMAN(141)/SUMO2_Human(93)-tr|E5RHT4|E5RHT4_HUMAN(141)/	Inter-Protein	1	1	13	15	1	1
8390	QE4_LC12_IAH_SUMO_R1_HEK_AspN_E1_F4.25350.25350.3.0.dta	3	2120	DVFQQQTGG(9)-DLGVMLPAIKT(10)	Cross-Linked	SUMO2_Human	2120	null	1	0.325	-0.001268	-0.598653	SUMO2_Human(93)-sp|O95677|EYA4_HUMAN(203)/SUMO2_Human(93)-sp|O95677-2|EYA4_HUMAN(180)/SUMO2_Human(93)-sp|O95677-3|EYA4_HUMAN(203)/SUMO2_Human(93)-sp|O95677-4|EYA4_HUMAN(203)/SUMO2_Human(93)-sp|O95677-5|EYA4_HUMAN(149)/SUMO2_Human(93)-tr|E9PLN6|E9PLN6_HUMAN(180)/SUMO2_Human(93)-tr|E7ESD5|E7ESD5_HUMAN(149)/SUMO2_Human(93)-tr|F2Z2Y1|F2Z2Y1_HUMAN(203)/	Inter-Protein	4	1	4	10	1	1
8391	QE4_LC12_IAH_SUMO_R1_HEK_AspN_E1_F4.19891.19891.4.0.dta	4	3690	DVFQQQTGG(9)-SYLPPPEQPSSGSLKVEFFPHQEK(15)	Cross-Linked	SUMO2_Human	3690	null	1	0.325	0.024183	6.55581	SUMO2_Human(93)-sp|Q5T8P6|RBM26_HUMAN(94)/SUMO2_Human(93)-sp|Q5T8P6-2|RBM26_HUMAN(94)/SUMO2_Human(93)-sp|Q5T8P6-3|RBM26_HUMAN(94)/SUMO2_Human(93)-sp|Q5T8P6-6|RBM26_HUMAN(94)/SUMO2_Human(93)-tr|A0A087X0H9|A0A087X0H9_HUMAN(94)/	Inter-Protein	4	1	11	35	1	1
8392	QE4_LC12_IAH_SUMO_R1_HEK_AspN_E1_F5.15393.15393.4.0.dta	4	2960	DVFQQQTGG(9)-DGINYNCVAPGKRFRPM(12)	Cross-Linked	SUMO2_Human	2960	Carbamidomethyl[C](19)	1	0.325	0.010622	3.5941	SUMO2_Human(93)-sp|Q14683|SMC1A_HUMAN(1120)/SUMO2_Human(93)-tr|G8JLG1|G8JLG1_HUMAN(1098)/SUMO2_Human(93)-tr|V9GY57|V9GY57_HUMAN(217)/	Inter-Protein	5	1	18	27	1	1
8393	QE4_LC12_IAH_SUMO_R1_HEK_AspN_E1_F4.18171.18171.3.0.dta	3	1900	DVFQQQTGG(9)-REYIIKL(6)	Cross-Linked	SUMO2_Human	1900	null	1	0.325	0.008521	4.49657	SUMO2_Human(93)-sp|Q2TB10|ZN800_HUMAN(132)/SUMO2_Human(93)-tr|C9JHX9|C9JHX9_HUMAN(132)/SUMO2_Human(93)-tr|A0A087WXB4|A0A087WXB4_HUMAN(132)/	Inter-Protein	4	1	35	14	1	1
8394	QE4_LC12_IAH_SUMO_R1_HEK_AspN_E1_F6.13779.13779.2.0.dta	2	1820	DVFQQQTGG(9)-IFVGGIKE(7)	Cross-Linked	SUMO2_Human	1820	null	1	0.325	0.003948	2.16574	SUMO2_Human(93)-sp|P09651|ROA1_HUMAN(113)/SUMO2_Human(93)-sp|P09651-2|ROA1_HUMAN(113)/SUMO2_Human(93)-sp|P09651-3|ROA1_HUMAN(113)/SUMO2_Human(93)-sp|P51991|ROA3_HUMAN(134)/SUMO2_Human(93)-sp|P51991-2|ROA3_HUMAN(112)/SUMO2_Human(93)-sp|Q32P51|RA1L2_HUMAN(113)/SUMO2_Human(93)-tr|F8VYN5|F8VYN5_HUMAN(68)/SUMO2_Human(93)-tr|F8W6I7|F8W6I7_HUMAN(113)/SUMO2_Human(93)-tr|F8VTQ5|F8VTQ5_HUMAN(64)/SUMO2_Human(93)-tr|F8VZ49|F8VZ49_HUMAN(132)/	Inter-Protein	6	1	26	18	1	1
8395	QE4_LC12_IAH_SUMO_R1_HEK_AspN_E1_F5.19601.19601.2.0.dta	2	1930	DVFQQQTGG(9)-GKVPMVVLQ(2)	Cross-Linked	SUMO2_Human	1930	null	1	0.325	0.012002	6.21542	SUMO2_Human(93)-sp|Q13111|CAF1A_HUMAN(236)/SUMO2_Human(93)-sp|Q13111-2|CAF1A_HUMAN(236)/SUMO2_Human(93)-sp|Q13111-3|CAF1A_HUMAN(236)/SUMO2_Human(93)-tr|K7EPA1|K7EPA1_HUMAN(21)/	Inter-Protein	5	1	29	13	1	1
8396	QE4_LC12_IAH_SUMO_R1_HEK_AspN_E1_F4.7377.7377.2.0.dta	2	1900	DVFQQQTGG(9)-DVKGPPPVK(3)	Cross-Linked	SUMO2_Human	1900	null	1	0.325	0.008732	4.6031	SUMO2_Human(93)-sp|Q9UPW6|SATB2_HUMAN(24)/SUMO2_Human(93)-sp|Q9UPW6-2|SATB2_HUMAN(24)/SUMO2_Human(93)-tr|C9JR56|C9JR56_HUMAN(24)/SUMO2_Human(93)-tr|F8WCV6|F8WCV6_HUMAN(24)/	Inter-Protein	4	1	27	11	1	1
8397	QE4_LC12_IAH_SUMO_R1_HEK_AspN_E1_F1.18103.18103.3.0.dta	3	2130	DVFQQQTGG(9)-DHIEEPKVLS(7)	Cross-Linked	SUMO2_Human	2130	null	1	0.325	0.008661	4.07186	SUMO2_Human(93)-sp|Q13129|RLF_HUMAN(1396)/	Inter-Protein	1	1	20.5	17.5	1	1
8398	QE4_LC12_IAH_SUMO_R1_HEK_AspN_E1_F1.15396.15396.2.0.dta	2	1770	DVFQQQTGG(9)-DGLKMEN(4)	Cross-Linked	SUMO2_Human	1770	null	1	0.325	0.005324	3.01335	SUMO2_Human(93)-sp|Q3YEC7|RABL6_HUMAN(115)/SUMO2_Human(93)-sp|Q3YEC7-2|RABL6_HUMAN(115)/SUMO2_Human(93)-sp|Q3YEC7-3|RABL6_HUMAN(115)/SUMO2_Human(93)-sp|Q3YEC7-4|RABL6_HUMAN(115)/SUMO2_Human(93)-sp|Q3YEC7-5|RABL6_HUMAN(115)/SUMO2_Human(93)-sp|Q3YEC7-6|RABL6_HUMAN(115)/SUMO2_Human(93)-tr|G3V154|G3V154_HUMAN(77)/SUMO2_Human(93)-tr|H0Y4Z8|H0Y4Z8_HUMAN(115)/SUMO2_Human(93)-tr|H0Y7H6|H0Y7H6_HUMAN(72)/SUMO2_Human(93)-tr|F2Z2T0|F2Z2T0_HUMAN(115)/SUMO2_Human(93)-tr|A0A0X1KG72|A0A0X1KG72_HUMAN(115)/	Inter-Protein	1	1	22.5	11.5	1	1
8399	QE4_LC12_IAH_SUMO_R1_HEK_AspN_E1_F2.6954.6954.2.0.dta	2	1710	DVFQQQTGG(9)-DFKSEK(3)	Cross-Linked	SUMO2_Human	1710	null	1	0.325	0.00344	2.00723	SUMO2_Human(93)-sp|Q12830|BPTF_HUMAN(752)/SUMO2_Human(93)-sp|Q12830-2|BPTF_HUMAN(626)/SUMO2_Human(93)-sp|Q12830-4|BPTF_HUMAN(752)/SUMO2_Human(93)-tr|E7ETD6|E7ETD6_HUMAN(613)/SUMO2_Human(93)-tr|F5H176|F5H176_HUMAN(102)/SUMO2_Human(93)-tr|F5GXF5|F5GXF5_HUMAN(689)/SUMO2_Human(93)-tr|A0A0A0MR81|A0A0A0MR81_HUMAN(613)/	Inter-Protein	2	1	33	13	1	1
8400	QE4_LC12_IAH_SUMO_R1_HEK_AspN_E1_F5.23114.23114.4.0.dta	4	3350	DVFQQQTGG(9)-LSEPKPIFFNLNIAAAKPTPPK(5)	Cross-Linked	SUMO2_Human	3350	null	1	0.325	0.016265	4.84974	SUMO2_Human(93)-sp|P18583|SON_HUMAN(2149)/SUMO2_Human(93)-sp|P18583-2|SON_HUMAN(1830)/SUMO2_Human(93)-sp|P18583-3|SON_HUMAN(2149)/SUMO2_Human(93)-sp|P18583-4|SON_HUMAN(2149)/SUMO2_Human(93)-sp|P18583-5|SON_HUMAN(2149)/SUMO2_Human(93)-sp|P18583-7|SON_HUMAN(2109)/SUMO2_Human(93)-sp|P18583-9|SON_HUMAN(2189)/SUMO2_Human(93)-sp|P18583-10|SON_HUMAN(2149)/SUMO2_Human(93)-tr|H7C2G8|H7C2G8_HUMAN(210)/SUMO2_Human(93)-tr|H7C1M2|H7C1M2_HUMAN(1144)/SUMO2_Human(93)-tr|J3QSZ5|J3QSZ5_HUMAN(177)/	Inter-Protein	5	1	20	27	1	1
8401	QE4_LC12_IAH_SUMO_R1_HEK_AspN_E1_F2.11579.11579.2.0.dta	2	2040	DVFQQQTGG(9)-DFTKNSQVGS(4)	Cross-Linked	SUMO2_Human	2040	null	1	0.326	0.009786	4.79015	SUMO2_Human(93)-sp|Q8ND82|Z280C_HUMAN(131)/SUMO2_Human(93)-tr|Q9UJJ2|Q9UJJ2_HUMAN(131)/	Inter-Protein	2	1	19	11	1	1
8402	QE4_LC12_IAH_SUMO_R1_HEK_AspN_E1_F4.20510.20510.3.0.dta	3	2550	DVFQQQTGG(9)-NVPPVGILAPEANPKA(15)	Cross-Linked	SUMO2_Human	2550	null	1	0.326	0.010311	4.04778	SUMO2_Human(93)-sp|Q9UGU0|TCF20_HUMAN(1510)/SUMO2_Human(93)-sp|Q9UGU0-2|TCF20_HUMAN(1510)/	Inter-Protein	4	1	22.5	42.5	1	1
8403	QE4_LC12_IAH_SUMO_R1_HEK_AspN_E1_F4.17223.17223.3.0.dta	3	2690	DVFQQQTGG(9)-YKAVSISTEPPTYLR(2)	Cross-Linked	SUMO2_Human	2690	null	1	0.326	0.010382	3.86616	SUMO2_Human(93)-sp|Q12824|SNF5_HUMAN(108)/SUMO2_Human(93)-sp|Q12824-2|SNF5_HUMAN(99)/SUMO2_Human(93)-tr|A0A0U1RQQ2|A0A0U1RQQ2_HUMAN(50)/SUMO2_Human(93)-tr|A0A0U1RRB8|A0A0U1RRB8_HUMAN(59)/SUMO2_Human(93)-tr|A0A0G2JSE9|A0A0G2JSE9_HUMAN(108)/SUMO2_Human(93)-tr|G5E975|G5E975_HUMAN(99)/SUMO2_Human(93)-tr|C9JTA6|C9JTA6_HUMAN(108)/	Inter-Protein	4	1	31	23	1	1
8404	QE4_LC12_IAH_SUMO_R1_HEK_AspN_E1_F1.13835.13835.3.0.dta	3	2040	DVFQQQTGG(9)-DFTKNSQVGS(4)	Cross-Linked	SUMO2_Human	2040	null	1	0.326	0.003331	1.63049	SUMO2_Human(93)-sp|Q8ND82|Z280C_HUMAN(131)/SUMO2_Human(93)-tr|Q9UJJ2|Q9UJJ2_HUMAN(131)/	Inter-Protein	1	1	8.5	8.5	1	1
8405	QE4_LC12_IAH_SUMO_R1_HEK_AspN_E1_F4.10289.10289.4.0.dta	4	2760	DVFQQQTGG(9)-ADIPVKSSPQAAVPYKK(6)	Cross-Linked	SUMO2_Human	2760	null	1	0.326	0.011279	4.08743	SUMO2_Human(93)-sp|Q9H2P0|ADNP_HUMAN(606)/	Inter-Protein	4	1	17	24	1	1
8406	QE4_LC12_IAH_SUMO_R1_HEK_AspN_E1_F1.15944.15944.2.0.dta	2	1660	DVFQQQTGG(9)-DTAAVKV(6)	Cross-Linked	SUMO2_Human	1660	null	1	0.326	0.007245	4.35442	SUMO2_Human(93)-sp|Q02880|TOP2B_HUMAN(1271)/SUMO2_Human(93)-sp|Q02880-2|TOP2B_HUMAN(1266)/	Inter-Protein	1	1	22	14	1	1
8407	QE4_LC12_IAH_SUMO_R1_HEK_AspN_E1_F4.27208.27208.3.0.dta	3	2560	DVFQQQTGG(9)-DVLEMVENVKHVIA(10)	Cross-Linked	SUMO2_Human	2560	null	1	0.326	0.015799	6.18048	SUMO2_Human(93)-sp|Q9H307|PININ_HUMAN(397)/SUMO2_Human(93)-sp|Q9H307-2|PININ_HUMAN(264)/	Inter-Protein	4	1	30	31	1	1
8408	QE4_LC12_IAH_SUMO_R1_HEK_AspN_E1_F3.21645.21645.3.0.dta	3	2220	DVFQQQTGG(9)-DFPVVIVKQES(8)	Cross-Linked	SUMO2_Human	2220	null	1	0.326	0.014538	6.54537	SUMO2_Human(93)-sp|O15164|TIF1A_HUMAN(741)/SUMO2_Human(93)-sp|O15164-2|TIF1A_HUMAN(707)/	Inter-Protein	3	1	16.5	18.5	1	1
8409	QE4_LC12_IAH_SUMO_R1_HEK_AspN_E1_F1.17506.17506.2.0.dta	2	2250	DVFQQQTGG(9)-DTTKLEPASPPE(4)	Cross-Linked	SUMO2_Human	2250	null	1	0.326	0.0105	4.67693	SUMO2_Human(93)-sp|Q9UHL9|GT2D1_HUMAN(443)/SUMO2_Human(93)-sp|Q9UHL9-2|GT2D1_HUMAN(443)/SUMO2_Human(93)-sp|Q9UHL9-3|GT2D1_HUMAN(475)/SUMO2_Human(93)-tr|E9PFE2|E9PFE2_HUMAN(443)/	Inter-Protein	1	1	15	12	1	1
8410	QE4_LC12_IAH_SUMO_R1_HEK_AspN_E1_F3.10231.10231.3.0.dta	3	2270	DVFQQQTGG(9)-ASKFGNTEQGFK(3)	Cross-Linked	SUMO2_Human	2270	null	1	0.326	0.010803	4.7505	SUMO2_Human(93)-sp|P49792|RBP2_HUMAN(1851)/	Inter-Protein	3	1	34	23	1	1
8411	QE4_LC12_IAH_SUMO_R1_HEK_AspN_E1_F1.19606.19606.2.0.dta	2	1910	DVFQQQTGG(9)-DKETINNL(2)	Cross-Linked	SUMO2_Human	1910	null	1	0.326	0.007697	4.03636	SUMO2_Human(93)-sp|Q15424|SAFB1_HUMAN(186)/SUMO2_Human(93)-sp|Q15424-2|SAFB1_HUMAN(117)/SUMO2_Human(93)-sp|Q15424-3|SAFB1_HUMAN(186)/SUMO2_Human(93)-sp|Q15424-4|SAFB1_HUMAN(186)/	Inter-Protein	1	1	28	16	1	1
8412	QE4_LC12_IAH_SUMO_R1_HEK_AspN_E1_F5.13775.13775.3.1.dta	3	2610	DVFQQQTGG(9)-DIKGSYVSIHSSGFR(3)	Cross-Linked	SUMO2_Human	2610	null	1	0.326	0.008839	3.38235	SUMO2_Human(93)-sp|O00148|DX39A_HUMAN(35)/SUMO2_Human(93)-sp|O00148-2|DX39A_HUMAN(35)/SUMO2_Human(93)-sp|O00148-3|DX39A_HUMAN(35)/SUMO2_Human(93)-tr|K7EQN7|K7EQN7_HUMAN(35)/SUMO2_Human(93)-tr|K7ENP6|K7ENP6_HUMAN(35)/SUMO2_Human(93)-tr|K7EN69|K7EN69_HUMAN(35)/SUMO2_Human(93)-tr|K7EL56|K7EL56_HUMAN(35)/SUMO2_Human(93)-tr|K7EPJ3|K7EPJ3_HUMAN(23)/SUMO2_Human(93)-tr|K7EIL8|K7EIL8_HUMAN(35)/	Inter-Protein	5	1	35	15	1	1
8413	QE4_LC12_IAH_SUMO_R1_HEK_AspN_E1_F3.19177.19177.3.0.dta	3	2840	DVFQQQTGG(9)-ECNIIQFTKPAETLSK(9)	Cross-Linked	SUMO2_Human	2840	Carbamidomethyl[C](14)	1	0.326	0.017755	6.2531	SUMO2_Human(93)-sp|O75691|UTP20_HUMAN(2456)/	Inter-Protein	3	1	17.5	41.5	1	1
8414	QE4_LC12_IAH_SUMO_R1_HEK_AspN_E1_F5.14877.14877.3.0.dta	3	2090	DVFQQQTGG(9)-RIIIKMEPE(5)	Cross-Linked	SUMO2_Human	2090	null	1	0.326	0.008277	3.96204	SUMO2_Human(93)-sp|Q9Y2K1|ZBTB1_HUMAN(328)/SUMO2_Human(93)-sp|Q9Y2K1-2|ZBTB1_HUMAN(328)/	Inter-Protein	5	1	34	18	1	1
8415	QE4_LC12_IAH_SUMO_R1_HEK_AspN_E1_F6.12420.12420.6.0.dta	6	3320	DVFQQQTGG(9)-ELVRIYKGHNHAVTVVNILGK(7)	Cross-Linked	SUMO2_Human	3320	null	1	0.326	0.009771	2.94238	SUMO2_Human(93)-sp|Q9H2Y7|ZN106_HUMAN(1737)/SUMO2_Human(93)-sp|Q9H2Y7-2|ZN106_HUMAN(965)/SUMO2_Human(93)-tr|A0A0C4DGM5|A0A0C4DGM5_HUMAN(922)/SUMO2_Human(93)-tr|H3BS99|H3BS99_HUMAN(704)/SUMO2_Human(93)-tr|H3BRD4|H3BRD4_HUMAN(123)/	Inter-Protein	6	1	16.5	34.5	1	1
8416	QE4_LC12_IAH_SUMO_R1_HEK_AspN_E1_F1.12615.12615.2.0.dta	2	1970	DVFQQQTGG(9)-MKSEEQPM(2)	Cross-Linked	SUMO2_Human	1970	Oxidation[M](13);Oxidation[M](20)	1	0.327	0.002501	1.26836	SUMO2_Human(93)-sp|Q96T23|RSF1_HUMAN(254)/SUMO2_Human(93)-sp|Q96T23-2|RSF1_HUMAN(223)/SUMO2_Human(93)-sp|Q96T23-3|RSF1_HUMAN(2)/SUMO2_Human(93)-tr|H0YCN2|H0YCN2_HUMAN(55)/SUMO2_Human(93)-tr|H0YER1|H0YER1_HUMAN(253)/	Inter-Protein	1	1	36	16	1	1
8417	QE4_LC12_IAH_SUMO_R1_HEK_AspN_E1_F2.4297.4297.2.0.dta	2	1730	DVFQQQTGG(9)-GEESKPK(5)	Cross-Linked	SUMO2_Human	1730	null	1	0.327	0.004571	2.63484	SUMO2_Human(93)-sp|P83916|CBX1_HUMAN(99)/SUMO2_Human(93)-tr|B5MD17|B5MD17_HUMAN(99)/SUMO2_Human(93)-tr|K7ELA4|K7ELA4_HUMAN(99)/SUMO2_Human(93)-tr|C9JWS9|C9JWS9_HUMAN(99)/SUMO2_Human(93)-tr|J3KS05|J3KS05_HUMAN(99)/	Inter-Protein	2	1	29	14	1	1
8418	QE4_LC12_IAH_SUMO_R1_HEK_AspN_E1_F1.2829.2829.3.0.dta	3	1900	DVFQQQTGG(9)-TESHHKAK(6)	Cross-Linked	SUMO2_Human	1900	null	1	0.327	0.003514	1.8515	SUMO2_Human(93)-sp|P04908|H2A1B_HUMAN(126)/SUMO2_Human(93)-sp|P20671|H2A1D_HUMAN(126)/SUMO2_Human(93)-sp|Q6FI13|H2A2A_HUMAN(126)/SUMO2_Human(93)-sp|Q93077|H2A1C_HUMAN(126)/SUMO2_Human(93)-sp|Q96KK5|H2A1H_HUMAN(126)/SUMO2_Human(93)-sp|P0C0S8|H2A1_HUMAN(126)/SUMO2_Human(93)-sp|Q7L7L0|H2A3_HUMAN(126)/SUMO2_Human(93)-tr|A0A0U1RRH7|A0A0U1RRH7_HUMAN(126)/SUMO2_Human(93)-tr|A0A0U1RR32|A0A0U1RR32_HUMAN(126)/	Inter-Protein	1	1	27	17	1	1
8419	QE4_LC12_IAH_SUMO_R1_HEK_AspN_E1_F5.17421.17421.4.0.dta	4	3010	DVFQQQTGG(9)-DKPVPLPAPEMTVKQERL(14)	Cross-Linked	SUMO2_Human	3010	null	1	0.327	0.015019	4.9921	SUMO2_Human(93)-sp|Q9H0E9|BRD8_HUMAN(481)/SUMO2_Human(93)-sp|Q9H0E9-2|BRD8_HUMAN(554)/SUMO2_Human(93)-sp|Q9H0E9-3|BRD8_HUMAN(375)/SUMO2_Human(93)-sp|Q9H0E9-4|BRD8_HUMAN(484)/SUMO2_Human(93)-tr|B5MCW3|B5MCW3_HUMAN(481)/SUMO2_Human(93)-tr|H7C128|H7C128_HUMAN(475)/SUMO2_Human(93)-tr|H7C127|H7C127_HUMAN(510)/SUMO2_Human(93)-tr|H0YAH7|H0YAH7_HUMAN(133)/SUMO2_Human(93)-tr|H7C179|H7C179_HUMAN(479)/	Inter-Protein	5	1	17	42	1	1
8420	QE4_LC12_IAH_SUMO_R1_HEK_AspN_E1_F4.24483.24483.3.0.dta	3	2200	DVFQQQTGG(9)-LDTGKMPVVYL(5)	Cross-Linked	SUMO2_Human	2200	null	1	0.327	0.009159	4.17057	SUMO2_Human(93)-sp|Q8IWI9|MGAP_HUMAN(465)/SUMO2_Human(93)-sp|Q8IWI9-3|MGAP_HUMAN(465)/SUMO2_Human(93)-sp|Q8IWI9-4|MGAP_HUMAN(465)/SUMO2_Human(93)-tr|H3BP52|H3BP52_HUMAN(465)/SUMO2_Human(93)-tr|H3BTF4|H3BTF4_HUMAN(465)/	Inter-Protein	4	1	14	11	1	1
8421	QE4_LC12_IAH_SUMO_R1_HEK_AspN_E1_F2.26290.26290.2.0.dta	2	1720	DVFQQQTGG(9)-DSFLKF(5)	Cross-Linked	SUMO2_Human	1720	null	1	0.327	0.006495	3.78315	SUMO2_Human(93)-sp|P18583|SON_HUMAN(157)/SUMO2_Human(93)-sp|P18583-2|SON_HUMAN(157)/SUMO2_Human(93)-sp|P18583-3|SON_HUMAN(157)/SUMO2_Human(93)-sp|P18583-4|SON_HUMAN(157)/SUMO2_Human(93)-sp|P18583-5|SON_HUMAN(157)/SUMO2_Human(93)-sp|P18583-6|SON_HUMAN(157)/SUMO2_Human(93)-sp|P18583-7|SON_HUMAN(157)/SUMO2_Human(93)-sp|P18583-8|SON_HUMAN(157)/SUMO2_Human(93)-sp|P18583-9|SON_HUMAN(157)/SUMO2_Human(93)-sp|P18583-10|SON_HUMAN(157)/	Inter-Protein	2	1	29	15	1	1
8422	QE4_LC12_IAH_SUMO_R1_HEK_AspN_E1_F2.17324.17324.3.0.dta	3	2430	DVFQQQTGG(9)-DLQNELKTTENC(7)	Cross-Linked	SUMO2_Human	2430	Carbamidomethyl[C](24)	1	0.327	0.003529	1.4552	SUMO2_Human(93)-sp|Q8IY18|SMC5_HUMAN(388)/	Inter-Protein	2	1	16	25	1	1
8423	QE4_LC12_IAH_SUMO_R1_HEK_AspN_E1_F4.23641.23641.4.0.dta	4	3220	DVFQQQTGG(9)-EAQCSGLSWVVALPQVKQEK(17)	Cross-Linked	SUMO2_Human	3220	Carbamidomethyl[C](16)	1	0.327	0.012681	3.94114	SUMO2_Human(93)-sp|Q9UIS9|MBD1_HUMAN(499)/SUMO2_Human(93)-sp|Q9UIS9-5|MBD1_HUMAN(450)/SUMO2_Human(93)-sp|Q9UIS9-7|MBD1_HUMAN(443)/SUMO2_Human(93)-sp|Q9UIS9-9|MBD1_HUMAN(524)/SUMO2_Human(93)-sp|Q9UIS9-10|MBD1_HUMAN(449)/SUMO2_Human(93)-sp|Q9UIS9-12|MBD1_HUMAN(499)/SUMO2_Human(93)-tr|A0A0A0MS90|A0A0A0MS90_HUMAN(468)/	Inter-Protein	4	1	11	47	1	1
8424	QE4_LC12_IAH_SUMO_R1_HEK_AspN_E1_F1.5587.5587.3.0.dta	3	1790	DVFQQQTGG(9)-EGTKAVTK(4)	Cross-Linked	SUMO2_Human	1790	null	1	0.327	0.003524	1.96443	SUMO2_Human(93)-sp|P33778|H2B1B_HUMAN(117)/SUMO2_Human(93)-sp|P06899|H2B1J_HUMAN(117)/SUMO2_Human(93)-sp|Q99880|H2B1L_HUMAN(117)/SUMO2_Human(93)-sp|Q5QNW6|H2B2F_HUMAN(117)/SUMO2_Human(93)-sp|Q5QNW6-2|H2B2F_HUMAN(117)/SUMO2_Human(93)-sp|P57053|H2BFS_HUMAN(117)/SUMO2_Human(93)-sp|Q99877|H2B1N_HUMAN(117)/SUMO2_Human(93)-sp|P58876|H2B1D_HUMAN(117)/SUMO2_Human(93)-sp|P23527|H2B1O_HUMAN(117)/SUMO2_Human(93)-sp|Q8N257|H2B3B_HUMAN(117)/SUMO2_Human(93)-sp|Q96A08|H2B1A_HUMAN(118)/SUMO2_Human(93)-sp|P62807|H2B1C_HUMAN(117)/SUMO2_Human(93)-sp|Q93079|H2B1H_HUMAN(117)/SUMO2_Human(93)-sp|O60814|H2B1K_HUMAN(117)/SUMO2_Human(93)-sp|Q99879|H2B1M_HUMAN(117)/SUMO2_Human(93)-sp|Q16778|H2B2E_HUMAN(117)/SUMO2_Human(93)-tr|U3KQK0|U3KQK0_HUMAN(117)/	Inter-Protein	1	1	23	8	1	1
8425	QE4_LC12_IAH_SUMO_R1_HEK_AspN_E1_F6.21781.21781.4.0.dta	4	3080	DVFQQQTGG(9)-RGILTLKYPIEHGIITNW(7)	Cross-Linked	SUMO2_Human	3080	null	1	0.327	0.005082	1.64752	SUMO2_Human(93)-sp|P62736|ACTA_HUMAN(70)/SUMO2_Human(93)-sp|P68032|ACTC_HUMAN(70)/SUMO2_Human(93)-sp|P63267|ACTH_HUMAN(69)/SUMO2_Human(93)-sp|P68133|ACTS_HUMAN(70)/SUMO2_Human(93)-tr|F6UVQ4|F6UVQ4_HUMAN(70)/SUMO2_Human(93)-tr|A6NL76|A6NL76_HUMAN(70)/SUMO2_Human(93)-tr|F8WB63|F8WB63_HUMAN(69)/SUMO2_Human(93)-tr|F6QUT6|F6QUT6_HUMAN(70)/SUMO2_Human(93)-tr|C9JFL5|C9JFL5_HUMAN(69)/SUMO2_Human(93)-tr|B8ZZJ2|B8ZZJ2_HUMAN(69)/	Inter-Protein	6	1	15.5	18.5	1	1
8426	QE4_LC12_IAH_SUMO_R1_HEK_AspN_E1_F3.5467.5467.2.0.dta	2	1720	DVFQQQTGG(9)-EAKPSTE(3)	Cross-Linked	SUMO2_Human	1720	null	1	0.327	0.006138	3.56488	SUMO2_Human(93)-sp|P63165|SUMO1_HUMAN(7)/SUMO2_Human(93)-tr|B8ZZJ0|B8ZZJ0_HUMAN(7)/SUMO2_Human(93)-tr|B8ZZN6|B8ZZN6_HUMAN(7)/SUMO2_Human(93)-tr|B9A032|B9A032_HUMAN(7)/	Inter-Protein	3	1	28	14	1	1
8427	QE4_LC12_IAH_SUMO_R1_HEK_AspN_E1_F5.20068.20068.4.1.dta	4	4600	DVFQQQTGG(9)-DQTPNRNALTSITNVEPKTEPACVSPIQNSAPVS(18)	Cross-Linked	SUMO2_Human	4600	Carbamidomethyl[C](35)	1	0.327	0.016998	3.69825	SUMO2_Human(93)-sp|Q6ZN30|BNC2_HUMAN(396)/SUMO2_Human(93)-sp|Q6ZN30-2|BNC2_HUMAN(396)/SUMO2_Human(93)-tr|H0Y6W5|H0Y6W5_HUMAN(353)/SUMO2_Human(93)-tr|F5H586|F5H586_HUMAN(222)/SUMO2_Human(93)-tr|B1APH0|B1APH0_HUMAN(329)/	Inter-Protein	5	1	10	25	1	1
8428	QE4_LC12_IAH_SUMO_R1_HEK_AspN_E1_F1.27612.27612.4.0.dta	4	5200	DVFQQQTGG(9)-ELEQVCNPIISGLYQGAGGPGPGGFGAQGPKGGSGSGPTIEEVD(31)	Cross-Linked	SUMO2_Human	5200	Carbamidomethyl[C](18)	1	0.327	0.024217	4.65583	SUMO2_Human(93)-sp|P0DMV8|HS71A_HUMAN(628)/SUMO2_Human(93)-sp|P0DMV8-2|HS71A_HUMAN(573)/SUMO2_Human(93)-sp|P0DMV9|HS71B_HUMAN(628)/SUMO2_Human(93)-tr|V9GZ37|V9GZ37_HUMAN(463)/SUMO2_Human(93)-tr|A0A0G2JIW1|A0A0G2JIW1_HUMAN(629)/	Inter-Protein	1	1	8.5	34.5	1	1
8429	QE4_LC12_IAH_SUMO_R1_HEK_AspN_E1_F2.5255.5255.3.0.dta	3	2430	DVFQQQTGG(9)-VKTETHAETVTAGK(2)	Cross-Linked	SUMO2_Human	2430	null	1	0.327	0.007565	3.11035	SUMO2_Human(93)-sp|Q9UGU0|TCF20_HUMAN(1446)/SUMO2_Human(93)-sp|Q9UGU0-2|TCF20_HUMAN(1446)/	Inter-Protein	2	1	38.5	21.5	1	1
8430	QE4_LC12_IAH_SUMO_R1_HEK_AspN_E1_F1.13666.13666.2.0.dta	2	1750	DVFQQQTGG(9)-VKSEESL(2)	Cross-Linked	SUMO2_Human	1750	null	1	0.328	0.005356	3.05735	SUMO2_Human(93)-sp|Q9H040|SPRTN_HUMAN(484)/	Inter-Protein	1	1	25	9	1	1
8431	QE4_LC12_IAH_SUMO_R1_HEK_AspN_E1_F4.9915.9915.2.0.dta	2	1790	DVFQQQTGG(9)-DSKIELK(3)	Cross-Linked	SUMO2_Human	1790	null	1	0.328	0.010145	5.65841	SUMO2_Human(93)-sp|P42167|LAP2B_HUMAN(191)/SUMO2_Human(93)-sp|P42167-2|LAP2B_HUMAN(191)/SUMO2_Human(93)-sp|P42167-3|LAP2B_HUMAN(191)/SUMO2_Human(93)-tr|H0YJH7|H0YJH7_HUMAN(98)/SUMO2_Human(93)-tr|G5E972|G5E972_HUMAN(191)/	Inter-Protein	4	1	27	9	1	1
8432	QE4_LC12_IAH_SUMO_R1_HEK_AspN_E1_F4.5452.5452.3.0.dta	3	2050	DVFQQQTGG(9)-RALNIKQNK(6)	Cross-Linked	SUMO2_Human	2050	null	1	0.328	0.009863	4.82277	SUMO2_Human(93)-sp|Q9BWT1|CDCA7_HUMAN(123)/SUMO2_Human(93)-sp|Q9BWT1-2|CDCA7_HUMAN(202)/SUMO2_Human(93)-sp|Q9BWT1-3|CDCA7_HUMAN(123)/SUMO2_Human(93)-sp|Q9BWT1-4|CDCA7_HUMAN(123)/SUMO2_Human(93)-sp|Q9BWT1-5|CDCA7_HUMAN(81)/SUMO2_Human(93)-sp|Q9BWT1-6|CDCA7_HUMAN(158)/	Inter-Protein	4	1	25	13	1	1
8433	QE4_LC12_IAH_SUMO_R1_HEK_AspN_E1_F4.19499.19499.4.0.dta	4	4080	DVFQQQTGG(9)-ESQVEGYLSSQPTQNTIRKLSSENLNAK(19)	Cross-Linked	SUMO2_Human	4080	null	1	0.328	0.018647	4.5681	SUMO2_Human(93)-sp|Q6PJP8|DCR1A_HUMAN(488)/	Inter-Protein	4	1	16	45	1	1
8434	QE4_LC12_IAH_SUMO_R1_HEK_AspN_E1_F6.24453.24453.3.0.dta	3	3350	DVFQQQTGG(9)-ESIGSELGNSFASNIRIKEEPL(18)	Cross-Linked	SUMO2_Human	3350	null	1	0.328	-0.003917	-1.16903	SUMO2_Human(93)-sp|Q5VZL5|ZMYM4_HUMAN(250)/SUMO2_Human(93)-sp|Q5VZL5-2|ZMYM4_HUMAN(250)/SUMO2_Human(93)-sp|Q5VZL5-4|ZMYM4_HUMAN(218)/	Inter-Protein	6	1	12.5	19.5	1	1
8435	QE4_LC12_IAH_SUMO_R1_HEK_AspN_E1_F5.10398.10398.3.0.dta	3	2150	DVFQQQTGG(9)-LGMTPIRKCN(8)	Cross-Linked	SUMO2_Human	2150	Carbamidomethyl[C](21)	1	0.328	0.011543	5.36872	SUMO2_Human(93)-sp|A6NHR9|SMHD1_HUMAN(1966)/SUMO2_Human(93)-tr|J3KTK7|J3KTK7_HUMAN(10)/	Inter-Protein	5	1	30.5	15.5	1	1
8436	QE4_LC12_IAH_SUMO_R1_HEK_AspN_E1_F2.17083.17083.2.0.dta	2	2500	DVFQQQTGG(9)-EMAAVTVKEESEDP(8)	Cross-Linked	SUMO2_Human	2500	null	1	0.328	0.00967	3.87556	SUMO2_Human(93)-sp|P78347|GTF2I_HUMAN(240)/SUMO2_Human(93)-sp|P78347-2|GTF2I_HUMAN(240)/SUMO2_Human(93)-sp|P78347-3|GTF2I_HUMAN(240)/SUMO2_Human(93)-sp|P78347-4|GTF2I_HUMAN(240)/SUMO2_Human(93)-sp|P78347-5|GTF2I_HUMAN(240)/	Inter-Protein	2	1	13	20	1	1
8437	QE4_LC12_IAH_SUMO_R1_HEK_AspN_E1_F3.17201.17201.3.0.dta	3	2620	DVFQQQTGG(9)-DPGEAPLVPVYSGKVK(14)	Cross-Linked	SUMO2_Human	2620	null	1	0.328	0.015195	5.80775	SUMO2_Human(93)-sp|Q8NCF5|NF2IP_HUMAN(129)/	Inter-Protein	3	1	23	31	1	1
8438	QE4_LC12_IAH_SUMO_R1_HEK_AspN_E1_F2.5824.5824.3.0.dta	3	2470	DVFQQQTGG(9)-ETCKSEPVKEESS(4)	Cross-Linked	SUMO2_Human	2470	Carbamidomethyl[C](15)	1	0.328	0.007256	2.93753	SUMO2_Human(93)-sp|Q14151|SAFB2_HUMAN(225)/SUMO2_Human(93)-sp|Q15424|SAFB1_HUMAN(226)/SUMO2_Human(93)-sp|Q15424-2|SAFB1_HUMAN(157)/SUMO2_Human(93)-sp|Q15424-3|SAFB1_HUMAN(226)/SUMO2_Human(93)-sp|Q15424-4|SAFB1_HUMAN(226)/	Inter-Protein	2	1	33	24	1	1
8439	QE4_LC12_IAH_SUMO_R1_HEK_AspN_E1_F4.15846.15846.3.0.dta	3	2180	DVFQQQTGG(9)-KEIVKFEPQV(5)	Cross-Linked	SUMO2_Human	2180	null	1	0.328	0.010884	4.99926	SUMO2_Human(93)-sp|Q9UIG0|BAZ1B_HUMAN(826)/SUMO2_Human(93)-sp|Q9UIG0-2|BAZ1B_HUMAN(822)/	Inter-Protein	4	1	20	20	1	1
8440	QE4_LC12_IAH_SUMO_R1_HEK_AspN_E1_F1.27232.27232.4.0.dta	4	3600	DVFQQQTGG(9)-EPSSNLGPNQNSAVIPANSLSSLIKT(25)	Cross-Linked	SUMO2_Human	3600	null	1	0.328	0.019346	5.37568	SUMO2_Human(93)-sp|Q9NSC2|SALL1_HUMAN(1086)/SUMO2_Human(93)-sp|Q9NSC2-2|SALL1_HUMAN(989)/SUMO2_Human(93)-tr|H3BSM9|H3BSM9_HUMAN(989)/	Inter-Protein	1	1	22	51	1	1
8441	QE4_LC12_IAH_SUMO_R1_HEK_AspN_E1_F2.14319.14319.3.0.dta	3	2920	DVFQQQTGG(9)-DHTEKTEEEPVSGSSGSW(5)	Cross-Linked	SUMO2_Human	2920	null	1	0.328	0.006047	2.06928	SUMO2_Human(93)-sp|Q96RL1|UIMC1_HUMAN(188)/SUMO2_Human(93)-sp|Q96RL1-2|UIMC1_HUMAN(188)/SUMO2_Human(93)-sp|Q96RL1-3|UIMC1_HUMAN(110)/	Inter-Protein	2	1	28	31	1	1
8442	QE4_LC12_IAH_SUMO_R1_HEK_AspN_E1_F4.22087.22087.4.0.dta	4	2890	DVFQQQTGG(9)-EDMLGNRLLLPTPTVKQ(16)	Cross-Linked	SUMO2_Human	2890	null	1	0.328	0.019521	6.76525	SUMO2_Human(93)-sp|Q8IX12|CCAR1_HUMAN(1012)/SUMO2_Human(93)-sp|Q8IX12-2|CCAR1_HUMAN(997)/SUMO2_Human(93)-tr|A0A0C4DGG8|A0A0C4DGG8_HUMAN(997)/	Inter-Protein	4	1	11	25	1	1
8443	QE4_LC12_IAH_SUMO_R1_HEK_AspN_E1_F5.23677.23677.3.0.dta	3	1870	DVFQQQTGG(9)-DVNPLIKL(7)	Cross-Linked	SUMO2_Human	1870	null	1	0.328	0.012715	6.79225	SUMO2_Human(93)-sp|P20585|MSH3_HUMAN(349)/	Inter-Protein	5	1	11	18	1	1
8444	QE4_LC12_IAH_SUMO_R1_HEK_AspN_E1_F3.14238.14238.3.0.dta	3	2160	DVFQQQTGG(9)-DLVLAKEANVK(6)	Cross-Linked	SUMO2_Human	2160	null	1	0.328	0.010562	4.88952	SUMO2_Human(93)-sp|P45973|CBX5_HUMAN(154)/	Inter-Protein	3	1	33	32	1	1
8445	QE4_LC12_IAH_SUMO_R1_HEK_AspN_E1_F5.13057.13057.4.0.dta	4	2310	DVFQQQTGG(9)-LKPEQIRVEIK(2)	Cross-Linked	SUMO2_Human	2310	null	1	0.328	0.01145	4.94973	SUMO2_Human(93)-sp|O95785|WIZ_HUMAN(1177)/SUMO2_Human(93)-sp|O95785-2|WIZ_HUMAN(320)/SUMO2_Human(93)-sp|O95785-3|WIZ_HUMAN(491)/SUMO2_Human(93)-sp|O95785-4|WIZ_HUMAN(361)/SUMO2_Human(93)-tr|B9EGQ5|B9EGQ5_HUMAN(358)/SUMO2_Human(93)-tr|M0QXA7|M0QXA7_HUMAN(494)/	Inter-Protein	5	1	18	12	1	1
8446	QE4_LC12_IAH_SUMO_R1_HEK_AspN_E1_F5.8914.8914.3.0.dta	3	2000	DVFQQQTGG(9)-TEPPVKLEK(6)	Cross-Linked	SUMO2_Human	2000	null	1	0.328	0.008949	4.4722	SUMO2_Human(93)-sp|Q5PSV4|BRM1L_HUMAN(246)/SUMO2_Human(93)-sp|Q5PSV4-2|BRM1L_HUMAN(198)/SUMO2_Human(93)-tr|H0YHD0|H0YHD0_HUMAN(161)/	Inter-Protein	5	1	27	20	1	1
8447	QE4_LC12_IAH_SUMO_R1_HEK_AspN_E1_F2.25872.25872.3.0.dta	3	2650	DVFQQQTGG(9)-VAAHASLNPALFSMKM(15)	Cross-Linked	SUMO2_Human	2650	null	1	0.328	0.015023	5.6727	SUMO2_Human(93)-sp|Q9UIF9|BAZ2A_HUMAN(1172)/SUMO2_Human(93)-sp|Q9UIF9-2|BAZ2A_HUMAN(1145)/SUMO2_Human(93)-sp|Q9UIF9-3|BAZ2A_HUMAN(1172)/SUMO2_Human(93)-tr|J3KPG5|J3KPG5_HUMAN(1142)/SUMO2_Human(93)-tr|A0A0C4DGI9|A0A0C4DGI9_HUMAN(108)/SUMO2_Human(93)-tr|F8VU39|F8VU39_HUMAN(1170)/	Inter-Protein	2	1	23	28	1	1
8448	QE4_LC12_IAH_SUMO_R1_HEK_AspN_E1_F5.8390.8390.4.0.dta	4	2220	DVFQQQTGG(9)-LVIKNQQFHK(4)	Cross-Linked	SUMO2_Human	2220	null	1	0.328	0.011586	5.23032	SUMO2_Human(93)-sp|Q15233|NONO_HUMAN(243)/SUMO2_Human(93)-sp|Q15233-2|NONO_HUMAN(154)/SUMO2_Human(93)-tr|H7C367|H7C367_HUMAN(105)/	Inter-Protein	5	1	13	12	1	1
8449	QE4_LC12_IAH_SUMO_R1_HEK_AspN_E1_F2.23584.23584.3.0.dta	3	2880	DVFQQQTGG(9)-TGETVVEEMIATRKVEQ(14)	Cross-Linked	SUMO2_Human	2880	null	1	0.329	0.012903	4.47958	SUMO2_Human(93)-sp|Q92576|PHF3_HUMAN(317)/SUMO2_Human(93)-sp|Q92576-2|PHF3_HUMAN(229)/SUMO2_Human(93)-tr|D6R9X2|D6R9X2_HUMAN(317)/SUMO2_Human(93)-tr|E9PE34|E9PE34_HUMAN(229)/SUMO2_Human(93)-tr|A0A1B0GX99|A0A1B0GX99_HUMAN(270)/SUMO2_Human(93)-tr|E7EVH3|E7EVH3_HUMAN(131)/	Inter-Protein	2	1	18	28	1	1
8450	QE4_LC12_IAH_SUMO_R1_HEK_AspN_E1_F1.6063.6063.3.0.dta	3	1940	DVFQQQTGG(9)-DETPKTER(5)	Cross-Linked	SUMO2_Human	1940	null	1	0.329	0.002581	1.33323	SUMO2_Human(93)-sp|O75533|SF3B1_HUMAN(298)/	Inter-Protein	1	1	39	19	1	1
8451	QE4_LC12_IAH_SUMO_R1_HEK_AspN_E1_F5.5967.5967.4.0.dta	4	2400	DVFQQQTGG(9)-EERVFKEENQK(6)	Cross-Linked	SUMO2_Human	2400	null	1	0.329	0.011607	4.84403	SUMO2_Human(93)-sp|Q9NYF8|BCLF1_HUMAN(676)/SUMO2_Human(93)-sp|Q9NYF8-2|BCLF1_HUMAN(674)/SUMO2_Human(93)-sp|Q9NYF8-3|BCLF1_HUMAN(674)/SUMO2_Human(93)-sp|Q9NYF8-4|BCLF1_HUMAN(503)/SUMO2_Human(93)-tr|E9PK09|E9PK09_HUMAN(675)/SUMO2_Human(93)-tr|E9PKI6|E9PKI6_HUMAN(676)/SUMO2_Human(93)-tr|E9PQN2|E9PQN2_HUMAN(674)/SUMO2_Human(93)-tr|E9PK91|E9PK91_HUMAN(676)/	Inter-Protein	5	1	18	23	1	1
8452	QE4_LC12_IAH_SUMO_R1_HEK_AspN_E1_F3.8804.8804.3.0.dta	3	2240	DVFQQQTGG(9)-ENVKPIKVEVK(7)	Cross-Linked	SUMO2_Human	2240	null	1	0.329	0.008233	3.6702	SUMO2_Human(93)-sp|Q96T23|RSF1_HUMAN(323)/SUMO2_Human(93)-sp|Q96T23-2|RSF1_HUMAN(292)/SUMO2_Human(93)-sp|Q96T23-3|RSF1_HUMAN(71)/SUMO2_Human(93)-tr|H0YCN2|H0YCN2_HUMAN(124)/SUMO2_Human(93)-tr|H0YER1|H0YER1_HUMAN(322)/	Inter-Protein	3	1	42	32	1	1
8453	QE4_LC12_IAH_SUMO_R1_HEK_AspN_E1_F5.18225.18225.4.0.dta	4	3530	DVFQQQTGG(9)-DQGNTAATQTEVPSLVVKKEETVE(19)	Cross-Linked	SUMO2_Human	3530	null	1	0.329	0.015615	4.41885	SUMO2_Human(93)-sp|Q14149|MORC3_HUMAN(651)/	Inter-Protein	5	1	16.5	42.5	1	1
8454	QE4_LC12_IAH_SUMO_R1_HEK_AspN_E1_F1.13816.13816.3.0.dta	3	2050	DVFQQQTGG(9)-ETKPEPMEE(3)	Cross-Linked	SUMO2_Human	2050	null	1	0.329	0.00645	3.14648	SUMO2_Human(93)-sp|P31948|STIP1_HUMAN(210)/SUMO2_Human(93)-sp|P31948-2|STIP1_HUMAN(257)/SUMO2_Human(93)-sp|P31948-3|STIP1_HUMAN(186)/SUMO2_Human(93)-tr|F5H783|F5H783_HUMAN(210)/	Inter-Protein	1	1	16	12	1	1
8455	QE4_LC12_IAH_SUMO_R1_HEK_AspN_E1_F2.11619.11619.2.0.dta	2	1750	DVFQQQTGG(9)-DIMGVKK(6)	Cross-Linked	SUMO2_Human	1750	null	1	0.329	0.005533	3.16013	SUMO2_Human(93)-sp|Q92620|PRP16_HUMAN(482)/	Inter-Protein	2	1	26	14	1	1
8456	QE4_LC12_IAH_SUMO_R1_HEK_AspN_E1_F1.6002.6002.3.0.dta	3	2100	DVFQQQTGG(9)-NDDGHKTEQP(6)	Cross-Linked	SUMO2_Human	2100	null	1	0.33	0.005149	2.45083	SUMO2_Human(93)-sp|Q9H116|GZF1_HUMAN(621)/SUMO2_Human(93)-sp|Q9H116-4|GZF1_HUMAN(130)/	Inter-Protein	1	1	25	14	1	1
8457	QE4_LC12_IAH_SUMO_R1_HEK_AspN_E1_F1.13880.13880.3.0.dta	3	1980	DVFQQQTGG(9)-EFVQKGEAD(5)	Cross-Linked	SUMO2_Human	1980	null	1	0.33	0.002167	1.09284	SUMO2_Human(93)-sp|Q86U86|PB1_HUMAN(154)/SUMO2_Human(93)-sp|Q86U86-2|PB1_HUMAN(154)/SUMO2_Human(93)-sp|Q86U86-3|PB1_HUMAN(154)/SUMO2_Human(93)-sp|Q86U86-4|PB1_HUMAN(154)/SUMO2_Human(93)-sp|Q86U86-5|PB1_HUMAN(154)/SUMO2_Human(93)-sp|Q86U86-6|PB1_HUMAN(154)/SUMO2_Human(93)-sp|Q86U86-7|PB1_HUMAN(154)/SUMO2_Human(93)-sp|Q86U86-8|PB1_HUMAN(154)/SUMO2_Human(93)-sp|Q86U86-9|PB1_HUMAN(154)/SUMO2_Human(93)-tr|E7EVG2|E7EVG2_HUMAN(154)/SUMO2_Human(93)-tr|C9JPI5|C9JPI5_HUMAN(154)/SUMO2_Human(93)-tr|H0Y5B5|H0Y5B5_HUMAN(98)/	Inter-Protein	1	1	15.5	17.5	1	1
8458	QE4_LC12_IAH_SUMO_R1_HEK_AspN_E1_F4.10126.10126.4.0.dta	4	2290	DVFQQQTGG(9)-RIHTTVNSYKL(10)	Cross-Linked	SUMO2_Human	2290	null	1	0.33	0.010965	4.78367	SUMO2_Human(93)-sp|A8MTY0|ZN724_HUMAN(199)/SUMO2_Human(93)-tr|A0A087WUU8|A0A087WUU8_HUMAN(193)/	Inter-Protein	4	1	11	15	1	1
8459	QE4_LC12_IAH_SUMO_R1_HEK_AspN_E1_F2.23064.23064.2.0.dta	2	1640	DVFQQQTGG(9)-DLPIKV(5)	Cross-Linked	SUMO2_Human	1640	null	1	0.33	0.005867	3.56687	SUMO2_Human(93)-sp|Q9UPW6|SATB2_HUMAN(475)/SUMO2_Human(93)-sp|Q9UPW6-2|SATB2_HUMAN(357)/SUMO2_Human(93)-tr|C9JR56|C9JR56_HUMAN(416)/	Inter-Protein	2	1	29	16	1	1
8460	QE4_LC12_IAH_SUMO_R1_HEK_AspN_E1_F1.22956.22956.3.0.dta	3	2400	DVFQQQTGG(9)-DSFLMQPEKYGK(9)	Cross-Linked	SUMO2_Human	2400	null	1	0.33	0.011522	4.79458	SUMO2_Human(93)-sp|Q9UBW7|ZMYM2_HUMAN(529)/	Inter-Protein	1	1	8.5	22.5	1	1
8461	QE4_LC12_IAH_SUMO_R1_HEK_AspN_E1_F2.10884.10884.2.0.dta	2	2000	DVFQQQTGG(9)-EEKPFVCK(3)	Cross-Linked	SUMO2_Human	2000	Carbamidomethyl[C](19)	1	0.33	0.003717	1.86135	SUMO2_Human(93)-sp|Q9Y3M9|ZN337_HUMAN(458)/SUMO2_Human(93)-sp|Q9Y3M9-2|ZN337_HUMAN(426)/	Inter-Protein	2	1	30	13	1	1
8462	QE4_LC12_IAH_SUMO_R1_HEK_AspN_E1_F3.10133.10133.3.0.dta	3	2070	DVFQQQTGG(9)-EKCGEALGLK(2)	Cross-Linked	SUMO2_Human	2070	Carbamidomethyl[C](15)	1	0.33	0.012497	6.05181	SUMO2_Human(93)-sp|P78347|GTF2I_HUMAN(744)/SUMO2_Human(93)-sp|P78347-2|GTF2I_HUMAN(703)/SUMO2_Human(93)-sp|P78347-3|GTF2I_HUMAN(724)/SUMO2_Human(93)-sp|P78347-4|GTF2I_HUMAN(723)/	Inter-Protein	3	1	31	13	1	1
8463	QE4_LC12_IAH_SUMO_R1_HEK_AspN_E1_F4.19146.19146.3.0.dta	3	2400	DVFQQQTGG(9)-ALEYVEAKSSVLE(8)	Cross-Linked	SUMO2_Human	2400	null	1	0.33	0.006403	2.66994	SUMO2_Human(93)-sp|Q14690|RRP5_HUMAN(1865)/	Inter-Protein	4	1	13	16	1	1
8464	QE4_LC12_IAH_SUMO_R1_HEK_AspN_E1_F3.11078.11078.2.0.dta	2	1620	DVFQQQTGG(9)-IKTLGE(2)	Cross-Linked	SUMO2_Human	1620	null	1	0.33	0.006796	4.19293	SUMO2_Human(93)-sp|O43290|SNUT1_HUMAN(188)/	Inter-Protein	3	1	30	8	1	1
8465	QE4_LC12_IAH_SUMO_R1_HEK_AspN_E1_F4.17865.17865.3.0.dta	3	2370	DVFQQQTGG(9)-FLGVIVKSERPC(7)	Cross-Linked	SUMO2_Human	2370	Carbamidomethyl[C](24)	1	0.33	0.014404	6.08998	SUMO2_Human(93)-sp|Q8ND82|Z280C_HUMAN(273)/SUMO2_Human(93)-tr|Q9UJJ2|Q9UJJ2_HUMAN(273)/	Inter-Protein	4	1	17	19	1	1
8466	QE4_LC12_IAH_SUMO_R1_HEK_AspN_E1_F4.16820.16820.3.0.dta	3	3180	DVFQQQTGG(9)-KDIWNSTEQNPLETSRSGC(1)	Cross-Linked	SUMO2_Human	3180	Carbamidomethyl[C](31)	1	0.33	0.014208	4.46449	SUMO2_Human(93)-sp|Q9H2Y7|ZN106_HUMAN(1454)/SUMO2_Human(93)-sp|Q9H2Y7-2|ZN106_HUMAN(682)/SUMO2_Human(93)-tr|A0A0C4DGM5|A0A0C4DGM5_HUMAN(639)/SUMO2_Human(93)-tr|H3BS99|H3BS99_HUMAN(421)/	Inter-Protein	4	1	24	23	1	1
8467	QE4_LC12_IAH_SUMO_R1_HEK_AspN_E1_F1.6050.6050.3.0.dta	3	2060	DVFQQQTGG(9)-DTAEKPGKEE(8)	Cross-Linked	SUMO2_Human	2060	null	1	0.33	0.002943	1.42591	SUMO2_Human(93)-sp|Q14676|MDC1_HUMAN(1852)/SUMO2_Human(93)-sp|Q14676-2|MDC1_HUMAN(1588)/SUMO2_Human(93)-sp|Q14676-3|MDC1_HUMAN(1565)/SUMO2_Human(93)-sp|Q14676-4|MDC1_HUMAN(829)/	Inter-Protein	1	1	35	30	1	1
8468	QE4_LC12_IAH_SUMO_R1_HEK_AspN_E1_F4.15927.15927.3.0.dta	3	2390	DVFQQQTGG(9)-DAALLAPEEIKEK(11)	Cross-Linked	SUMO2_Human	2390	null	1	0.33	0.016559	6.93655	SUMO2_Human(93)-sp|O00566|MPP10_HUMAN(555)/	Inter-Protein	4	1	16	30	1	1
8469	QE4_LC12_IAH_SUMO_R1_HEK_AspN_E1_F5.10367.10367.4.0.dta	4	2340	DVFQQQTGG(9)-KPEAKFFTTPSK(5)	Cross-Linked	SUMO2_Human	2340	null	1	0.33	0.010972	4.68652	SUMO2_Human(93)-sp|O76021|RL1D1_HUMAN(461)/SUMO2_Human(93)-sp|O76021-2|RL1D1_HUMAN(241)/	Inter-Protein	5	1	20	20	1	1
8470	QE4_LC12_IAH_SUMO_R1_HEK_AspN_E1_F1.10051.10051.3.0.dta	3	2380	DVFQQQTGG(9)-EEHQKPPVSIKQ(11)	Cross-Linked	SUMO2_Human	2380	null	1	0.331	0.001881	0.790273	SUMO2_Human(93)-sp|P24278|ZBT25_HUMAN(204)/	Inter-Protein	1	1	27	22	1	1
8471	QE4_LC12_IAH_SUMO_R1_HEK_AspN_E1_F1.11169.11169.2.0.dta	2	2190	DVFQQQTGG(9)-DCKMESTETE(3)	Cross-Linked	SUMO2_Human	2190	Carbamidomethyl[C](14)	1	0.331	0.008079	3.68922	SUMO2_Human(93)-sp|Q09472|EP300_HUMAN(1006)/	Inter-Protein	1	1	21	15	1	1
8472	QE4_LC12_IAH_SUMO_R1_HEK_AspN_E1_F1.18031.18031.3.0.dta	3	2510	DVFQQQTGG(9)-DQENEAALENGIKN(13)	Cross-Linked	SUMO2_Human	2510	null	1	0.331	0.008737	3.48762	SUMO2_Human(93)-sp|P43243|MATR3_HUMAN(736)/SUMO2_Human(93)-sp|P43243-2|MATR3_HUMAN(448)/SUMO2_Human(93)-tr|A8MXP9|A8MXP9_HUMAN(784)/SUMO2_Human(93)-tr|B3KM87|B3KM87_HUMAN(398)/SUMO2_Human(93)-tr|Q68E03|Q68E03_HUMAN(172)/SUMO2_Human(93)-tr|A0A0R4J2E8|A0A0R4J2E8_HUMAN(736)/SUMO2_Human(93)-tr|D6REM6|D6REM6_HUMAN(736)/	Inter-Protein	1	1	23.5	28.5	1	1
8473	QE4_LC12_IAH_SUMO_R1_HEK_AspN_E1_F4.26404.26404.4.0.dta	4	4200	DVFQQQTGG(9)-AVAAAAAAAVTPAAIAAATTTLAQEEPVAAPEPKK(34)	Cross-Linked	SUMO2_Human	4200	null	1	0.331	0.028613	6.80744	SUMO2_Human(93)-sp|Q8IYB3|SRRM1_HUMAN(869)/SUMO2_Human(93)-sp|Q8IYB3-2|SRRM1_HUMAN(867)/SUMO2_Human(93)-tr|A9Z1X7|A9Z1X7_HUMAN(878)/	Inter-Protein	4	1	15	70	1	1
8474	QE4_LC12_IAH_SUMO_R1_HEK_AspN_E1_F3.8355.8355.3.0.dta	3	2160	DVFQQQTGG(9)-TSKNNYQIVK(3)	Cross-Linked	SUMO2_Human	2160	null	1	0.331	0.008625	4.00218	SUMO2_Human(93)-sp|Q6AHZ1|Z518A_HUMAN(1431)/SUMO2_Human(93)-sp|Q6AHZ1-2|Z518A_HUMAN(901)/	Inter-Protein	3	1	35	18	1	1
8475	QE4_LC12_IAH_SUMO_R1_HEK_AspN_E1_F5.3043.3043.3.0.dta	3	2000	DVFQQQTGG(9)-AVKPKAAKPK(5)	Cross-Linked	SUMO2_Human	2000	null	1	0.331	0.010246	5.12784	SUMO2_Human(93)-sp|P10412|H14_HUMAN(197)/SUMO2_Human(93)-sp|P16401|H15_HUMAN(199)/SUMO2_Human(93)-sp|P16403|H12_HUMAN(196)/	Inter-Protein	5	1	27	16	1	1
8476	QE4_LC12_IAH_SUMO_R1_HEK_AspN_E1_F5.24800.24800.3.0.dta	3	2670	DVFQQQTGG(9)-DTKPETFNQLWTVE(3)	Cross-Linked	SUMO2_Human	2670	null	1	0.331	0.017102	6.40944	SUMO2_Human(93)-sp|Q8IYH5|ZZZ3_HUMAN(647)/SUMO2_Human(93)-sp|Q8IYH5-2|ZZZ3_HUMAN(646)/SUMO2_Human(93)-sp|Q8IYH5-3|ZZZ3_HUMAN(153)/SUMO2_Human(93)-sp|Q8IYH5-4|ZZZ3_HUMAN(647)/	Inter-Protein	5	1	14	14	1	1
8477	QE4_LC12_IAH_SUMO_R1_HEK_AspN_E1_F4.14483.14483.2.0.dta	2	1590	DVFQQQTGG(9)-LLSGKL(5)	Cross-Linked	SUMO2_Human	1590	null	1	0.331	0.006676	4.1965	SUMO2_Human(93)-sp|Q8NGZ4|OR2G3_HUMAN(308)/	Inter-Protein	4	1	30	14	1	1
8478	QE4_LC12_IAH_SUMO_R1_HEK_AspN_E1_F2.26585.26585.3.0.dta	3	3130	DVFQQQTGG(9)-DLNQTKPGNFPSLAVSSNEF(6)	Cross-Linked	SUMO2_Human	3130	null	1	0.331	0.017606	5.63305	SUMO2_Human(93)-sp|Q15022|SUZ12_HUMAN(223)/SUMO2_Human(93)-tr|J3QQW9|J3QQW9_HUMAN(200)/	Inter-Protein	2	1	20.5	37.5	1	1
8479	QE4_LC12_IAH_SUMO_R1_HEK_AspN_E1_F6.24148.24148.3.0.dta	3	2840	DVFQQQTGG(9)-EATNSKFLQGVGFNPFQ(6)	Cross-Linked	SUMO2_Human	2840	null	1	0.331	0.015865	5.57771	SUMO2_Human(93)-sp|Q9Y4B4|ARIP4_HUMAN(682)/SUMO2_Human(93)-tr|H0Y760|H0Y760_HUMAN(511)/	Inter-Protein	6	1	14.5	24.5	1	1
8480	QE4_LC12_IAH_SUMO_R1_HEK_AspN_E1_F4.7918.7918.4.0.dta	4	1870	DVFQQQTGG(9)-HVVFGKVK(6)	Cross-Linked	SUMO2_Human	1870	null	1	0.331	0.004624	2.46746	SUMO2_Human(93)-sp|P62937|PPIA_HUMAN(131)/SUMO2_Human(93)-sp|P62937-2|PPIA_HUMAN(71)/	Inter-Protein	4	1	11	11	1	1
8481	QE4_LC12_IAH_SUMO_R1_HEK_AspN_E1_F5.23555.23555.4.1.dta	4	3430	DVFQQQTGG(9)-TVLQHIEATPKIVHYAILGIQK(11)	Cross-Linked	SUMO2_Human	3430	null	1	0.331	0.017252	5.02554	SUMO2_Human(93)-sp|Q9C091|GRB1L_HUMAN(1660)/SUMO2_Human(93)-sp|Q9C091-3|GRB1L_HUMAN(1551)/SUMO2_Human(93)-tr|J3KRT4|J3KRT4_HUMAN(55)/	Inter-Protein	5	1	18	29	1	1
8482	QE4_LC12_IAH_SUMO_R1_HEK_AspN_E1_F4.20153.20153.4.0.dta	4	2780	DVFQQQTGG(9)-MEPENKYLPELMAEK(6)	Cross-Linked	SUMO2_Human	2780	null	1	0.331	0.012275	4.41181	SUMO2_Human(93)-sp|Q07666|KHDR1_HUMAN(102)/SUMO2_Human(93)-sp|Q07666-2|KHDR1_HUMAN(77)/SUMO2_Human(93)-sp|Q07666-3|KHDR1_HUMAN(102)/	Inter-Protein	4	1	14	20	1	1
8483	QE4_LC12_IAH_SUMO_R1_HEK_AspN_E1_F4.16385.16385.3.0.dta	3	2080	DVFQQQTGG(9)-DGSVVQFKIK(8)	Cross-Linked	SUMO2_Human	2080	null	1	0.331	0.020761	9.97614	SUMO2_Human(93)-sp|P61956|SUMO2_HUMAN(33)/SUMO2_Human(93)-sp|P61956-2|SUMO2_HUMAN(33)/SUMO2_Human(93)-sp|Q6EEV6|SUMO4_HUMAN(33)/SUMO2_Human(93)-sp|P55854|SUMO3_HUMAN(32)/SUMO2_Human(93)-sp|P55854-2|SUMO3_HUMAN(32)/SUMO2_Human(93)-tr|A8MUA9|A8MUA9_HUMAN(32)/SUMO2_Human(93)-tr|A8MU27|A8MU27_HUMAN(32)/	Inter-Protein	4	1	27	25	1	1
8484	QE4_LC12_IAH_SUMO_R1_HEK_AspN_E1_F6.21316.21316.4.0.dta	4	2340	DVFQQQTGG(9)-AFSLFSILSKHK(10)	Cross-Linked	SUMO2_Human	2340	null	1	0.331	0.00558	2.38643	SUMO2_Human(93)-sp|Q8NEM1|ZN680_HUMAN(283)/	Inter-Protein	6	1	13	23	1	1
8485	QE4_LC12_IAH_SUMO_R1_HEK_AspN_E1_F5.7936.7936.3.1.dta	3	1860	DVFQQQTGG(9)-HDVEKSLA(5)	Cross-Linked	SUMO2_Human	1860	null	1	0.332	0.008597	4.6248	SUMO2_Human(93)-sp|Q8IZ40|RCOR2_HUMAN(120)/	Inter-Protein	5	1	19	10	1	1
8486	QE4_LC12_IAH_SUMO_R1_HEK_AspN_E1_F6.6514.6514.4.0.dta	4	2190	DVFQQQTGG(9)-RHTPLSKLMK(7)	Cross-Linked	SUMO2_Human	2190	Oxidation[M](21)	1	0.332	-0.001431	-0.654281	SUMO2_Human(93)-sp|P61956|SUMO2_HUMAN(42)/SUMO2_Human(93)-sp|P61956-2|SUMO2_HUMAN(42)/SUMO2_Human(93)-sp|P55854|SUMO3_HUMAN(41)/SUMO2_Human(93)-sp|P55854-2|SUMO3_HUMAN(41)/SUMO2_Human(93)-tr|A8MUA9|A8MUA9_HUMAN(41)/SUMO2_Human(93)-tr|A8MU27|A8MU27_HUMAN(41)/	Inter-Protein	6	1	17	17	1	1
8487	QE4_LC12_IAH_SUMO_R1_HEK_AspN_E1_F6.4786.4786.4.0.dta	4	2160	DVFQQQTGG(9)-KLPRSVKLEK(7)	Cross-Linked	SUMO2_Human	2160	null	1	0.332	0.005849	2.71013	SUMO2_Human(93)-sp|Q9NYV4|CDK12_HUMAN(452)/SUMO2_Human(93)-sp|Q9NYV4-2|CDK12_HUMAN(452)/SUMO2_Human(93)-sp|Q9NYV4-3|CDK12_HUMAN(451)/SUMO2_Human(93)-tr|J3QSD7|J3QSD7_HUMAN(451)/	Inter-Protein	6	1	23	15	1	1
8488	QE4_LC12_IAH_SUMO_R1_HEK_AspN_E1_F5.13957.13957.3.0.dta	3	1940	DVFQQQTGG(9)-GLSLQIKPK(7)	Cross-Linked	SUMO2_Human	1940	null	1	0.332	0.014673	7.54763	SUMO2_Human(93)-sp|Q9Y4A5|TRRAP_HUMAN(2724)/SUMO2_Human(93)-sp|Q9Y4A5-2|TRRAP_HUMAN(2706)/SUMO2_Human(93)-tr|F2Z2U4|F2Z2U4_HUMAN(2706)/SUMO2_Human(93)-tr|H0Y4W2|H0Y4W2_HUMAN(2446)/	Inter-Protein	5	1	25	26	1	1
8489	QE4_LC12_IAH_SUMO_R1_HEK_AspN_E1_F2.12523.12523.3.0.dta	3	2350	DVFQQQTGG(9)-DNANAVKSEIPTK(7)	Cross-Linked	SUMO2_Human	2350	null	1	0.332	-0.001751	-0.74601	SUMO2_Human(93)-sp|P11171|41_HUMAN(747)/SUMO2_Human(93)-sp|P11171-2|41_HUMAN(714)/SUMO2_Human(93)-sp|P11171-3|41_HUMAN(524)/SUMO2_Human(93)-sp|P11171-4|41_HUMAN(505)/SUMO2_Human(93)-sp|P11171-5|41_HUMAN(658)/SUMO2_Human(93)-sp|P11171-6|41_HUMAN(449)/SUMO2_Human(93)-tr|Q4VB86|Q4VB86_HUMAN(505)/	Inter-Protein	2	1	37.5	38.5	1	1
8490	QE4_LC12_IAH_SUMO_R1_HEK_AspN_E1_F4.9223.9223.3.0.dta	3	2240	DVFQQQTGG(9)-ENVKPIKVEVK(7)	Cross-Linked	SUMO2_Human	2240	null	1	0.332	0.009048	4.03352	SUMO2_Human(93)-sp|Q96T23|RSF1_HUMAN(323)/SUMO2_Human(93)-sp|Q96T23-2|RSF1_HUMAN(292)/SUMO2_Human(93)-sp|Q96T23-3|RSF1_HUMAN(71)/SUMO2_Human(93)-tr|H0YCN2|H0YCN2_HUMAN(124)/SUMO2_Human(93)-tr|H0YER1|H0YER1_HUMAN(322)/	Inter-Protein	4	1	37	22	1	1
8491	QE4_LC12_IAH_SUMO_R1_HEK_AspN_E1_F6.10610.10610.3.0.dta	3	2430	DVFQQQTGG(9)-DRAAFAMVTHVKQ(12)	Cross-Linked	SUMO2_Human	2430	null	1	0.332	0.012642	5.19351	SUMO2_Human(93)-sp|Q9Y4A5|TRRAP_HUMAN(2543)/SUMO2_Human(93)-sp|Q9Y4A5-2|TRRAP_HUMAN(2525)/SUMO2_Human(93)-tr|F2Z2U4|F2Z2U4_HUMAN(2525)/SUMO2_Human(93)-tr|H0Y4W2|H0Y4W2_HUMAN(2265)/	Inter-Protein	6	1	24	17	1	1
8492	QE4_LC12_IAH_SUMO_R1_HEK_AspN_E1_F5.6959.6959.3.0.dta	3	1660	DVFQQQTGG(9)-VKVEVK(2)	Cross-Linked	SUMO2_Human	1660	null	1	0.332	0.00923	5.55393	SUMO2_Human(93)-sp|Q15428|SF3A2_HUMAN(103)/SUMO2_Human(93)-tr|K7EMT0|K7EMT0_HUMAN(103)/	Inter-Protein	5	1	30	11	1	1
8493	QE4_LC12_IAH_SUMO_R1_HEK_AspN_E1_F4.22882.22882.3.0.dta	3	2790	DVFQQQTGG(9)-DLPTTMGGPLPPHLALKA(17)	Cross-Linked	SUMO2_Human	2790	null	1	0.332	0.022806	8.17587	SUMO2_Human(93)-sp|Q08211|DHX9_HUMAN(120)/	Inter-Protein	4	1	16	31	1	1
8494	QE4_LC12_IAH_SUMO_R1_HEK_AspN_E1_F3.14196.14196.3.0.dta	3	3030	DVFQQQTGG(9)-DANHSLHLPQPPPPPPKTE(17)	Cross-Linked	SUMO2_Human	3030	null	1	0.332	-0.002126	-0.701075	SUMO2_Human(93)-sp|O15060|ZBT39_HUMAN(208)/	Inter-Protein	3	1	24	25	1	1
8495	QE4_LC12_IAH_SUMO_R1_HEK_AspN_E1_F4.11745.11745.4.1.dta	4	3300	DVFQQQTGG(9)-VKTEPETPGPSCLSQEGQTAVK(2)	Cross-Linked	SUMO2_Human	3300	Carbamidomethyl[C](24)	1	0.332	0.012252	3.7087	SUMO2_Human(93)-sp|Q9ULM3|YETS2_HUMAN(1110)/	Inter-Protein	4	1	24	25	1	1
8496	QE4_LC12_IAH_SUMO_R1_HEK_AspN_E1_F3.7260.7260.3.0.dta	3	2150	DVFQQQTGG(9)-DTQVQPKLQK(7)	Cross-Linked	SUMO2_Human	2150	null	1	0.332	0.011038	5.1457	SUMO2_Human(93)-sp|Q9ULV3|CIZ1_HUMAN(340)/SUMO2_Human(93)-sp|Q9ULV3-2|CIZ1_HUMAN(311)/SUMO2_Human(93)-sp|Q9ULV3-3|CIZ1_HUMAN(316)/SUMO2_Human(93)-sp|Q9ULV3-4|CIZ1_HUMAN(340)/SUMO2_Human(93)-sp|Q9ULV3-5|CIZ1_HUMAN(239)/SUMO2_Human(93)-tr|Q5SYW2|Q5SYW2_HUMAN(340)/SUMO2_Human(93)-tr|Q9BTG3|Q9BTG3_HUMAN(307)/SUMO2_Human(93)-tr|H0Y5D5|H0Y5D5_HUMAN(262)/SUMO2_Human(93)-tr|F5H2X7|F5H2X7_HUMAN(370)/	Inter-Protein	3	1	23	26	1	1
8497	QE4_LC12_IAH_SUMO_R1_HEK_AspN_E1_F4.6128.6128.3.0.dta	3	1960	DVFQQQTGG(9)-DQEAKPSTE(5)	Cross-Linked	SUMO2_Human	1960	null	1	0.332	0.006493	3.30452	SUMO2_Human(93)-sp|P63165|SUMO1_HUMAN(7)/SUMO2_Human(93)-tr|B8ZZJ0|B8ZZJ0_HUMAN(7)/SUMO2_Human(93)-tr|B8ZZN6|B8ZZN6_HUMAN(7)/SUMO2_Human(93)-tr|B9A032|B9A032_HUMAN(7)/	Inter-Protein	4	1	18.5	19.5	1	1
8498	QE4_LC12_IAH_SUMO_R1_HEK_AspN_E1_F1.3240.3240.4.1.dta	4	1690	DVFQQQTGG(9)-KTESHK(1)	Cross-Linked	SUMO2_Human	1690	null	1	0.333	0.003339	1.97595	SUMO2_Human(93)-sp|Q16777|H2A2C_HUMAN(120)/SUMO2_Human(93)-sp|Q8IUE6|H2A2B_HUMAN(120)/	Inter-Protein	1	1	13	12	1	1
8499	QE4_LC12_IAH_SUMO_R1_HEK_AspN_E1_F5.17948.17948.3.0.dta	3	2190	DVFQQQTGG(9)-DQQGLLKAIQN(7)	Cross-Linked	SUMO2_Human	2190	null	1	0.333	0.015909	7.27069	SUMO2_Human(93)-sp|Q13111|CAF1A_HUMAN(162)/SUMO2_Human(93)-sp|Q13111-2|CAF1A_HUMAN(162)/SUMO2_Human(93)-sp|Q13111-3|CAF1A_HUMAN(162)/SUMO2_Human(93)-tr|K7EJF1|K7EJF1_HUMAN(145)/	Inter-Protein	5	1	23	24	1	1
8500	QE4_LC12_IAH_SUMO_R1_HEK_AspN_E1_F6.11249.11249.4.0.dta	4	2280	DVFQQQTGG(9)-LYRLLPMKCK(8)	Cross-Linked	SUMO2_Human	2280	Carbamidomethyl[C](21)	1	0.333	0.006314	2.76666	SUMO2_Human(93)-sp|Q8NAP3|ZBT38_HUMAN(572)/SUMO2_Human(93)-tr|A0A1B0GV48|A0A1B0GV48_HUMAN(572)/SUMO2_Human(93)-tr|D6RBC4|D6RBC4_HUMAN(572)/	Inter-Protein	6	1	14	13	1	1
8501	QE4_LC12_IAH_SUMO_R1_HEK_AspN_E1_F4.24748.24748.3.0.dta	3	3150	DVFQQQTGG(9)-ERIPGKGVFINTGPEFLVGC(6)	Cross-Linked	SUMO2_Human	3150	Carbamidomethyl[C](32)	1	0.333	0.016158	5.1286	SUMO2_Human(93)-sp|Q15047|SETB1_HUMAN(715)/SUMO2_Human(93)-sp|Q15047-3|SETB1_HUMAN(715)/SUMO2_Human(93)-tr|E9PRF4|E9PRF4_HUMAN(715)/	Inter-Protein	4	1	11.5	13.5	1	1
8502	QE4_LC12_IAH_SUMO_R1_HEK_AspN_E1_F3.13200.13200.3.0.dta	3	2240	DVFQQQTGG(9)-DRQNAIVAKME(9)	Cross-Linked	SUMO2_Human	2240	null	1	0.333	0.010758	4.81325	SUMO2_Human(93)-sp|Q8N9N5|BANP_HUMAN(133)/SUMO2_Human(93)-sp|Q8N9N5-7|BANP_HUMAN(141)/	Inter-Protein	3	1	29	20	1	1
8503	QE4_LC12_IAH_SUMO_R1_HEK_AspN_E1_F3.3528.3528.2.0.dta	2	1720	DVFQQQTGG(9)-VGKPKVK(5)	Cross-Linked	SUMO2_Human	1720	null	1	0.333	0.008109	4.72568	SUMO2_Human(93)-sp|Q02880|TOP2B_HUMAN(1224)/SUMO2_Human(93)-sp|Q02880-2|TOP2B_HUMAN(1219)/	Inter-Protein	3	1	32	13	1	1
8504	QE4_LC12_IAH_SUMO_R1_HEK_AspN_E1_F3.20349.20349.2.1.dta	2	3140	DVFQQQTGG(9)-DCGPGTSGELGGLRPIKIEPE(17)	Cross-Linked	SUMO2_Human	3140	Carbamidomethyl[C](14)	1	0.333	0.008221	2.61606	SUMO2_Human(93)-sp|Q9UHL9|GT2D1_HUMAN(495)/SUMO2_Human(93)-sp|Q9UHL9-2|GT2D1_HUMAN(495)/SUMO2_Human(93)-sp|Q9UHL9-3|GT2D1_HUMAN(527)/SUMO2_Human(93)-tr|E9PFE2|E9PFE2_HUMAN(495)/	Inter-Protein	3	1	22	40	1	1
8505	QE4_LC12_IAH_SUMO_R1_HEK_AspN_E1_F4.14620.14620.3.0.dta	3	2480	DVFQQQTGG(9)-KPIVTINTNSISTK(1)	Cross-Linked	SUMO2_Human	2480	null	1	0.333	0.009585	3.87069	SUMO2_Human(93)-sp|Q5VZL5|ZMYM4_HUMAN(430)/SUMO2_Human(93)-sp|Q5VZL5-2|ZMYM4_HUMAN(430)/SUMO2_Human(93)-sp|Q5VZL5-3|ZMYM4_HUMAN(106)/SUMO2_Human(93)-sp|Q5VZL5-4|ZMYM4_HUMAN(398)/SUMO2_Human(93)-tr|H7C1I7|H7C1I7_HUMAN(179)/	Inter-Protein	4	1	31	19	1	1
8506	QE4_LC12_IAH_SUMO_R1_HEK_AspN_E1_F5.10402.10402.5.0.dta	5	2100	DVFQQQTGG(9)-DLKHFRISK(3)	Cross-Linked	SUMO2_Human	2100	null	1	0.333	0.009432	4.48269	SUMO2_Human(93)-sp|Q8TED0|UTP15_HUMAN(369)/SUMO2_Human(93)-sp|Q8TED0-2|UTP15_HUMAN(179)/SUMO2_Human(93)-sp|Q8TED0-3|UTP15_HUMAN(350)/SUMO2_Human(93)-tr|H0Y8P4|H0Y8P4_HUMAN(396)/	Inter-Protein	5	1	6	9	1	1
8507	QE4_LC12_IAH_SUMO_R1_HEK_AspN_E1_F2.17385.17385.3.0.dta	3	2420	DVFQQQTGG(9)-ESSSLECIAIPKK(12)	Cross-Linked	SUMO2_Human	2420	Carbamidomethyl[C](19)	1	0.333	0.008661	3.57569	SUMO2_Human(93)-sp|Q9Y4E5|ZN451_HUMAN(446)/SUMO2_Human(93)-sp|Q9Y4E5-2|ZN451_HUMAN(446)/SUMO2_Human(93)-tr|E9PH99|E9PH99_HUMAN(446)/	Inter-Protein	2	1	27	35	1	1
8508	QE4_LC12_IAH_SUMO_R1_HEK_AspN_E1_F6.19325.19325.5.0.dta	5	4860	DVFQQQTGG(9)-DHIEEPKVLSEAGSAARFSCNQPQCPAVFYTFNK(7)	Cross-Linked	SUMO2_Human	4860	Carbamidomethyl[C](32);Carbamidomethyl[C](37)	1	0.333	0.018713	3.85179	SUMO2_Human(93)-sp|Q13129|RLF_HUMAN(1396)/	Inter-Protein	6	1	13.5	24.5	1	1
8509	QE4_LC12_IAH_SUMO_R1_HEK_AspN_E1_F6.4855.4855.3.0.dta	3	2190	DVFQQQTGG(9)-RHTPLSKLMK(7)	Cross-Linked	SUMO2_Human	2190	Oxidation[M](21)	1	0.333	0.003868	1.76852	SUMO2_Human(93)-sp|P61956|SUMO2_HUMAN(42)/SUMO2_Human(93)-sp|P61956-2|SUMO2_HUMAN(42)/SUMO2_Human(93)-sp|P55854|SUMO3_HUMAN(41)/SUMO2_Human(93)-sp|P55854-2|SUMO3_HUMAN(41)/SUMO2_Human(93)-tr|A8MUA9|A8MUA9_HUMAN(41)/SUMO2_Human(93)-tr|A8MU27|A8MU27_HUMAN(41)/	Inter-Protein	6	1	30	16	1	1
8510	QE4_LC12_IAH_SUMO_R1_HEK_AspN_E1_F2.21510.21510.2.0.dta	2	2090	DVFQQQTGG(9)-TEPIETKFY(7)	Cross-Linked	SUMO2_Human	2090	null	1	0.333	0.003023	1.4478	SUMO2_Human(93)-sp|Q96T23|RSF1_HUMAN(463)/SUMO2_Human(93)-sp|Q96T23-2|RSF1_HUMAN(432)/SUMO2_Human(93)-sp|Q96T23-3|RSF1_HUMAN(211)/SUMO2_Human(93)-tr|H0YCN2|H0YCN2_HUMAN(264)/SUMO2_Human(93)-tr|H0YER1|H0YER1_HUMAN(462)/	Inter-Protein	2	1	23	13	1	1
8511	QE4_LC12_IAH_SUMO_R1_HEK_AspN_E1_F5.15689.15689.4.0.dta	4	2080	DVFQQQTGG(9)-DGSVVQFKIK(8)	Cross-Linked	SUMO2_Human	2080	null	1	0.333	0.003895	1.87164	SUMO2_Human(93)-sp|P61956|SUMO2_HUMAN(33)/SUMO2_Human(93)-sp|P61956-2|SUMO2_HUMAN(33)/SUMO2_Human(93)-sp|Q6EEV6|SUMO4_HUMAN(33)/SUMO2_Human(93)-sp|P55854|SUMO3_HUMAN(32)/SUMO2_Human(93)-sp|P55854-2|SUMO3_HUMAN(32)/SUMO2_Human(93)-tr|A8MUA9|A8MUA9_HUMAN(32)/SUMO2_Human(93)-tr|A8MU27|A8MU27_HUMAN(32)/	Inter-Protein	5	1	17	25	1	1
8512	QE4_LC12_IAH_SUMO_R1_HEK_AspN_E1_F1.26709.26709.4.0.dta	4	3340	DVFQQQTGG(9)-ETKLPLLSRVPSAGSSLVPLNAK(3)	Cross-Linked	SUMO2_Human	3340	null	1	0.334	0.012476	3.73778	SUMO2_Human(93)-sp|Q8IX21|SLF2_HUMAN(472)/SUMO2_Human(93)-sp|Q8IX21-2|SLF2_HUMAN(472)/SUMO2_Human(93)-tr|B1AL16|B1AL16_HUMAN(472)/	Inter-Protein	1	1	25	27	1	1
8513	QE4_LC12_IAH_SUMO_R1_HEK_AspN_E1_F5.20402.20402.3.0.dta	3	2160	DVFQQQTGG(9)-DTPVMPKLFR(7)	Cross-Linked	SUMO2_Human	2160	null	1	0.334	0.007952	3.67453	SUMO2_Human(93)-sp|Q9UBC3|DNM3B_HUMAN(89)/SUMO2_Human(93)-sp|Q9UBC3-2|DNM3B_HUMAN(89)/SUMO2_Human(93)-sp|Q9UBC3-3|DNM3B_HUMAN(89)/SUMO2_Human(93)-sp|Q9UBC3-4|DNM3B_HUMAN(89)/SUMO2_Human(93)-sp|Q9UBC3-5|DNM3B_HUMAN(89)/SUMO2_Human(93)-sp|Q9UBC3-6|DNM3B_HUMAN(101)/SUMO2_Human(93)-sp|Q9UBC3-8|DNM3B_HUMAN(89)/	Inter-Protein	5	1	16	21	1	1
8514	QE4_LC12_IAH_SUMO_R1_HEK_AspN_E1_F3.4345.4345.3.0.dta	3	1880	DVFQQQTGG(9)-AVAPSKQSK(6)	Cross-Linked	SUMO2_Human	1880	null	1	0.334	0.005428	2.89346	SUMO2_Human(93)-sp|P53567|CEBPG_HUMAN(50)/	Inter-Protein	3	1	29	23	1	1
8515	QE4_LC12_IAH_SUMO_R1_HEK_AspN_E1_F5.9732.9732.4.0.dta	4	2070	DVFQQQTGG(9)-DHPVLASIKK(9)	Cross-Linked	SUMO2_Human	2070	null	1	0.334	0.011393	5.50897	SUMO2_Human(93)-sp|Q8N680|ZBTB2_HUMAN(505)/	Inter-Protein	5	1	13	10	1	1
8516	QE4_LC12_IAH_SUMO_R1_HEK_AspN_E1_F3.8322.8322.3.0.dta	3	2430	DVFQQQTGG(9)-DQKLQVSQTEPAK(3)	Cross-Linked	SUMO2_Human	2430	null	1	0.334	0.011724	4.82032	SUMO2_Human(93)-sp|Q96T58|MINT_HUMAN(916)/	Inter-Protein	3	1	31	22	1	1
8517	QE4_LC12_IAH_SUMO_R1_HEK_AspN_E1_F5.5993.5993.4.0.dta	4	2090	DVFQQQTGG(9)-TINKVPTVKK(9)	Cross-Linked	SUMO2_Human	2090	null	1	0.334	0.010427	4.99343	SUMO2_Human(93)-sp|P12757|SKIL_HUMAN(50)/SUMO2_Human(93)-sp|P12757-2|SKIL_HUMAN(50)/SUMO2_Human(93)-sp|P12757-3|SKIL_HUMAN(50)/SUMO2_Human(93)-sp|P12757-4|SKIL_HUMAN(50)/SUMO2_Human(93)-sp|P12757-5|SKIL_HUMAN(30)/SUMO2_Human(93)-tr|C9J8R9|C9J8R9_HUMAN(50)/	Inter-Protein	5	1	20	19	1	1
8518	QE4_LC12_IAH_SUMO_R1_HEK_AspN_E1_F5.10532.10532.2.0.dta	2	1690	DVFQQQTGG(9)-KIKIEP(3)	Cross-Linked	SUMO2_Human	1690	null	1	0.334	0.008192	4.85336	SUMO2_Human(93)-sp|Q12830|BPTF_HUMAN(1088)/SUMO2_Human(93)-sp|Q12830-2|BPTF_HUMAN(962)/SUMO2_Human(93)-sp|Q12830-4|BPTF_HUMAN(1088)/SUMO2_Human(93)-tr|E7ETD6|E7ETD6_HUMAN(949)/SUMO2_Human(93)-tr|F5GXF5|F5GXF5_HUMAN(1025)/	Inter-Protein	5	1	31	8	1	1
8519	QE4_LC12_IAH_SUMO_R1_HEK_AspN_E1_F2.6806.6806.2.0.dta	2	1850	DVFQQQTGG(9)-VKQEPGTE(2)	Cross-Linked	SUMO2_Human	1850	null	1	0.334	0.002015	1.09044	SUMO2_Human(93)-sp|Q9UPN9|TRI33_HUMAN(776)/SUMO2_Human(93)-sp|Q9UPN9-2|TRI33_HUMAN(776)/SUMO2_Human(93)-tr|H0Y612|H0Y612_HUMAN(537)/	Inter-Protein	2	1	29	13	1	1
8520	QE4_LC12_IAH_SUMO_R1_HEK_AspN_E1_F5.20682.20682.3.0.dta	3	2750	DVFQQQTGG(9)-DFQIEGYNPHPTIKM(14)	Cross-Linked	SUMO2_Human	2750	null	1	0.334	0.012511	4.54898	SUMO2_Human(93)-sp|P04818|TYSY_HUMAN(308)/SUMO2_Human(93)-sp|P04818-2|TYSY_HUMAN(274)/SUMO2_Human(93)-sp|P04818-3|TYSY_HUMAN(225)/	Inter-Protein	5	1	27.5	45.5	1	1
8521	QE4_LC12_IAH_SUMO_R1_HEK_AspN_E1_F4.30383.30383.3.0.dta	3	2370	DVFQQQTGG(9)-FLGVIVKSERPC(7)	Cross-Linked	SUMO2_Human	2370	Carbamidomethyl[C](24)	1	0.334	0.018698	7.90547	SUMO2_Human(93)-sp|Q8ND82|Z280C_HUMAN(273)/SUMO2_Human(93)-tr|Q9UJJ2|Q9UJJ2_HUMAN(273)/	Inter-Protein	4	1	8	11	1	1
8522	QE4_LC12_IAH_SUMO_R1_HEK_AspN_E1_F3.24685.24685.2.0.dta	2	2370	DVFQQQTGG(9)-DPTLLQMKTEVM(8)	Cross-Linked	SUMO2_Human	2370	null	1	0.334	0.005145	2.17443	SUMO2_Human(93)-sp|P49711|CTCF_HUMAN(74)/	Inter-Protein	3	1	14	11	1	1
8523	QE4_LC12_IAH_SUMO_R1_HEK_AspN_E1_F4.20931.20931.3.0.dta	3	2900	DVFQQQTGG(9)-DLFPSLGNEHNQTTEKL(16)	Cross-Linked	SUMO2_Human	2900	null	1	0.334	0.012959	4.46342	SUMO2_Human(93)-sp|Q13129|RLF_HUMAN(1007)/	Inter-Protein	4	1	30.5	34.5	1	1
8524	QE4_LC12_IAH_SUMO_R1_HEK_AspN_E1_F4.5998.5998.2.0.dta	2	1960	DVFQQQTGG(9)-MKSEEQPM(2)	Cross-Linked	SUMO2_Human	1960	Oxidation[M](20)	1	0.334	0.008615	4.40474	SUMO2_Human(93)-sp|Q96T23|RSF1_HUMAN(254)/SUMO2_Human(93)-sp|Q96T23-2|RSF1_HUMAN(223)/SUMO2_Human(93)-sp|Q96T23-3|RSF1_HUMAN(2)/SUMO2_Human(93)-tr|H0YCN2|H0YCN2_HUMAN(55)/SUMO2_Human(93)-tr|H0YER1|H0YER1_HUMAN(253)/	Inter-Protein	4	1	34	22	1	1
8525	QE4_LC12_IAH_SUMO_R1_HEK_AspN_E1_F4.4960.4960.3.0.dta	3	1850	DVFQQQTGG(9)-KTSATVGPK(1)	Cross-Linked	SUMO2_Human	1850	null	1	0.334	0.008905	4.81626	SUMO2_Human(93)-sp|P16104|H2AX_HUMAN(120)/	Inter-Protein	4	1	33	16	1	1
8526	QE4_LC12_IAH_SUMO_R1_HEK_AspN_E1_F1.14207.14207.2.0.dta	2	1910	DVFQQQTGG(9)-QPSQEVKM(7)	Cross-Linked	SUMO2_Human	1910	null	1	0.334	0.002094	1.09812	SUMO2_Human(93)-sp|Q09472|EP300_HUMAN(977)/	Inter-Protein	1	1	24	13	1	1
8527	QE4_LC12_IAH_SUMO_R1_HEK_AspN_E1_F1.24310.24310.3.0.dta	3	2500	DVFQQQTGG(9)-DSLIHEGENSYKF(12)	Cross-Linked	SUMO2_Human	2500	null	1	0.334	0.007549	3.02064	SUMO2_Human(93)-sp|Q14592|ZN460_HUMAN(172)/SUMO2_Human(93)-sp|Q14592-2|ZN460_HUMAN(131)/	Inter-Protein	1	1	10	13	1	1
8528	QE4_LC12_IAH_SUMO_R1_HEK_AspN_E1_F1.8383.8383.3.0.dta	3	1930	DVFQQQTGG(9)-IKQEAGLSK(2)	Cross-Linked	SUMO2_Human	1930	null	1	0.334	0.006069	3.13806	SUMO2_Human(93)-sp|Q9NZM4|GSCR1_HUMAN(1313)/SUMO2_Human(93)-sp|Q9NZM4-2|GSCR1_HUMAN(1071)/SUMO2_Human(93)-tr|A0A087WWH3|A0A087WWH3_HUMAN(1261)/	Inter-Protein	1	1	32	14	1	1
8529	QE4_LC12_IAH_SUMO_R1_HEK_AspN_E1_F1.10822.10822.2.0.dta	2	1730	DVFQQQTGG(9)-DYKSPSA(3)	Cross-Linked	SUMO2_Human	1730	null	1	0.334	0.004088	2.36603	SUMO2_Human(93)-sp|Q9Y4E5-4|ZN451_HUMAN(240)/	Inter-Protein	1	1	26	8	1	1
8530	QE4_LC12_IAH_SUMO_R1_HEK_AspN_E1_F6.14188.14188.4.0.dta	4	3510	DVFQQQTGG(9)-YIKFTGNQIQNRIIEVNQNQK(3)	Cross-Linked	SUMO2_Human	3510	null	1	0.334	0.010942	3.11845	SUMO2_Human(93)-sp|O15164|TIF1A_HUMAN(285)/SUMO2_Human(93)-sp|O15164-2|TIF1A_HUMAN(285)/	Inter-Protein	6	1	21	17	1	1
8531	QE4_LC12_IAH_SUMO_R1_HEK_AspN_E1_F5.10155.10155.4.0.dta	4	2520	DVFQQQTGG(9)-VVHIEQGGLVKPER(11)	Cross-Linked	SUMO2_Human	2520	null	1	0.334	0.012159	4.82248	SUMO2_Human(93)-sp|Q00613|HSF1_HUMAN(91)/SUMO2_Human(93)-sp|Q00613-2|HSF1_HUMAN(91)/SUMO2_Human(93)-tr|A0A087X1F9|A0A087X1F9_HUMAN(15)/SUMO2_Human(93)-tr|E9PI02|E9PI02_HUMAN(26)/SUMO2_Human(93)-tr|E9PMQ6|E9PMQ6_HUMAN(91)/	Inter-Protein	5	1	21	33	1	1
8532	QE4_LC12_IAH_SUMO_R1_HEK_AspN_E1_F5.20363.20363.3.0.dta	3	2500	DVFQQQTGG(9)-DNLTANKPSSAITVI(7)	Cross-Linked	SUMO2_Human	2500	null	1	0.334	0.009143	3.65097	SUMO2_Human(93)-sp|Q9Y4E5|ZN451_HUMAN(585)/SUMO2_Human(93)-sp|Q9Y4E5-2|ZN451_HUMAN(585)/SUMO2_Human(93)-tr|E9PH99|E9PH99_HUMAN(585)/	Inter-Protein	5	1	19	23	1	1
8533	QE4_LC12_IAH_SUMO_R1_HEK_AspN_E1_F3.12943.12943.3.0.dta	3	2310	DVFQQQTGG(9)-DMGPSHIINIKK(11)	Cross-Linked	SUMO2_Human	2310	null	1	0.335	0.01104	4.77268	SUMO2_Human(93)-sp|P05423|RPC4_HUMAN(141)/SUMO2_Human(93)-tr|E5RHT4|E5RHT4_HUMAN(141)/	Inter-Protein	3	1	37	24	1	1
8534	QE4_LC12_IAH_SUMO_R1_HEK_AspN_E1_F6.19296.19296.4.0.dta	4	3880	DVFQQQTGG(9)-DSLENVISNAVPGRRQNTIVVKVPGQE(22)	Cross-Linked	SUMO2_Human	3880	null	1	0.335	0.002862	0.73763	SUMO2_Human(93)-sp|Q8N9N5|BANP_HUMAN(165)/SUMO2_Human(93)-sp|Q8N9N5-7|BANP_HUMAN(173)/	Inter-Protein	6	1	21	39	1	1
8535	QE4_LC12_IAH_SUMO_R1_HEK_AspN_E1_F6.29289.29289.3.0.dta	3	3470	DVFQQQTGG(9)-ESIGSELGNSFASNIRIKEEPLD(18)	Cross-Linked	SUMO2_Human	3470	null	1	0.335	0.021687	6.25765	SUMO2_Human(93)-sp|Q5VZL5|ZMYM4_HUMAN(250)/SUMO2_Human(93)-sp|Q5VZL5-2|ZMYM4_HUMAN(250)/SUMO2_Human(93)-sp|Q5VZL5-4|ZMYM4_HUMAN(218)/	Inter-Protein	6	1	9	11	1	1
8536	QE4_LC12_IAH_SUMO_R1_HEK_AspN_E1_F3.8418.8418.3.0.dta	3	2230	DVFQQQTGG(9)-SFGSKCQLSEK(5)	Cross-Linked	SUMO2_Human	2230	Carbamidomethyl[C](18)	1	0.335	0.010671	4.78297	SUMO2_Human(93)-sp|Q02880|TOP2B_HUMAN(412)/SUMO2_Human(93)-sp|Q02880-2|TOP2B_HUMAN(407)/SUMO2_Human(93)-tr|E9PCY5|E9PCY5_HUMAN(407)/	Inter-Protein	3	1	29	26	1	1
8537	QE4_LC12_IAH_SUMO_R1_HEK_AspN_E1_F3.17870.17870.3.0.dta	3	2100	DVFQQQTGG(9)-DVKPILPMPK(3)	Cross-Linked	SUMO2_Human	2100	null	1	0.335	0.010812	5.15323	SUMO2_Human(93)-sp|Q9HAZ2|PRD16_HUMAN(783)/SUMO2_Human(93)-sp|Q9HAZ2-2|PRD16_HUMAN(783)/SUMO2_Human(93)-sp|Q9HAZ2-3|PRD16_HUMAN(784)/SUMO2_Human(93)-sp|Q9HAZ2-4|PRD16_HUMAN(599)/SUMO2_Human(93)-tr|H0YA13|H0YA13_HUMAN(592)/SUMO2_Human(93)-tr|D6RDW0|D6RDW0_HUMAN(784)/SUMO2_Human(93)-tr|D6RFY3|D6RFY3_HUMAN(784)/	Inter-Protein	3	1	32.5	16.5	1	1
8538	QE4_LC12_IAH_SUMO_R1_HEK_AspN_E1_F4.16023.16023.2.0.dta	2	2030	DVFQQQTGG(9)-RLCGLKVEV(6)	Cross-Linked	SUMO2_Human	2030	Carbamidomethyl[C](15)	1	0.335	0.013629	6.70045	SUMO2_Human(93)-sp|Q969G3|SMCE1_HUMAN(277)/SUMO2_Human(93)-sp|Q969G3-2|SMCE1_HUMAN(277)/SUMO2_Human(93)-sp|Q969G3-3|SMCE1_HUMAN(207)/SUMO2_Human(93)-sp|Q969G3-4|SMCE1_HUMAN(242)/SUMO2_Human(93)-sp|Q969G3-5|SMCE1_HUMAN(242)/SUMO2_Human(93)-sp|Q969G3-6|SMCE1_HUMAN(207)/SUMO2_Human(93)-tr|J3QKS7|J3QKS7_HUMAN(261)/SUMO2_Human(93)-tr|B4DGM3|B4DGM3_HUMAN(259)/SUMO2_Human(93)-tr|H7C048|H7C048_HUMAN(71)/SUMO2_Human(93)-tr|K7EMQ8|K7EMQ8_HUMAN(91)/	Inter-Protein	4	1	29	11	1	1
8539	QE4_LC12_IAH_SUMO_R1_HEK_AspN_E1_F1.9367.9367.4.0.dta	4	2150	DVFQQQTGG(9)-KIKIEPDSEK(3)	Cross-Linked	SUMO2_Human	2150	null	1	0.335	0.005601	2.60864	SUMO2_Human(93)-sp|Q12830|BPTF_HUMAN(1088)/SUMO2_Human(93)-sp|Q12830-2|BPTF_HUMAN(962)/SUMO2_Human(93)-sp|Q12830-4|BPTF_HUMAN(1088)/SUMO2_Human(93)-tr|E7ETD6|E7ETD6_HUMAN(949)/SUMO2_Human(93)-tr|F5GXF5|F5GXF5_HUMAN(1025)/	Inter-Protein	1	1	15	8	1	1
8540	QE4_LC12_IAH_SUMO_R1_HEK_AspN_E1_F3.13528.13528.3.0.dta	3	2340	DVFQQQTGG(9)-IKIEPGIEPQRT(2)	Cross-Linked	SUMO2_Human	2340	null	1	0.335	0.009679	4.13418	SUMO2_Human(93)-sp|P57682|KLF3_HUMAN(198)/SUMO2_Human(93)-sp|P57682-2|KLF3_HUMAN(198)/	Inter-Protein	3	1	35	16	1	1
8541	QE4_LC12_IAH_SUMO_R1_HEK_AspN_E1_F2.25593.25593.3.0.dta	3	2610	DVFQQQTGG(9)-DFTLKTEELIESPK(5)	Cross-Linked	SUMO2_Human	2610	null	1	0.335	0.015539	5.95297	SUMO2_Human(93)-sp|Q99590|SCAFB_HUMAN(601)/SUMO2_Human(93)-sp|Q99590-2|SCAFB_HUMAN(286)/SUMO2_Human(93)-tr|F8VXG7|F8VXG7_HUMAN(409)/SUMO2_Human(93)-tr|A0A0A0MTP7|A0A0A0MTP7_HUMAN(541)/	Inter-Protein	2	1	17	22	1	1
8542	QE4_LC12_IAH_SUMO_R1_HEK_AspN_E1_F1.17972.17972.3.0.dta	3	2050	DVFQQQTGG(9)-TVIIKEEEE(5)	Cross-Linked	SUMO2_Human	2050	null	1	0.335	0.007238	3.53074	SUMO2_Human(93)-sp|Q14676|MDC1_HUMAN(1840)/SUMO2_Human(93)-sp|Q14676-2|MDC1_HUMAN(1576)/SUMO2_Human(93)-sp|Q14676-3|MDC1_HUMAN(1553)/SUMO2_Human(93)-sp|Q14676-4|MDC1_HUMAN(817)/	Inter-Protein	1	1	19	16	1	1
8543	QE4_LC12_IAH_SUMO_R1_HEK_AspN_E1_F6.4322.4322.4.0.dta	4	1700	DVFQQQTGG(9)-KILKSR(1)	Cross-Linked	SUMO2_Human	1700	null	1	0.335	0.006123	3.59133	SUMO2_Human(93)-sp|Q14692|BMS1_HUMAN(934)/	Inter-Protein	6	1	26	12	1	1
8544	QE4_LC12_IAH_SUMO_R1_HEK_AspN_E1_F5.21890.21890.4.0.dta	4	3310	DVFQQQTGG(9)-EQIKRESVLTATSILNNPIVK(4)	Cross-Linked	SUMO2_Human	3310	null	1	0.335	0.016369	4.93968	SUMO2_Human(93)-sp|Q5BKZ1|ZN326_HUMAN(442)/SUMO2_Human(93)-sp|Q5BKZ1-3|ZN326_HUMAN(236)/SUMO2_Human(93)-tr|A0A0A0MRN4|A0A0A0MRN4_HUMAN(353)/	Inter-Protein	5	1	16	27	1	1
8545	QE4_LC12_IAH_SUMO_R1_HEK_AspN_E1_F3.16049.16049.3.0.dta	3	3370	DVFQQQTGG(9)-DKPEAMPLQSNTFQEGTEVKC(20)	Cross-Linked	SUMO2_Human	3370	Carbamidomethyl[C](33)	1	0.335	0.018577	5.51322	SUMO2_Human(93)-sp|Q96N64|PWP2A_HUMAN(232)/SUMO2_Human(93)-sp|Q96N64-2|PWP2A_HUMAN(232)/SUMO2_Human(93)-sp|Q96N64-3|PWP2A_HUMAN(232)/	Inter-Protein	3	1	28	44	1	1
8546	QE4_LC12_IAH_SUMO_R1_HEK_AspN_E1_F1.27219.27219.4.0.dta	4	2950	DVFQQQTGG(9)-DRSAQPLPLKIEELALAK(10)	Cross-Linked	SUMO2_Human	2950	null	1	0.335	0.010792	3.65511	SUMO2_Human(93)-sp|Q9UKV3|ACINU_HUMAN(532)/SUMO2_Human(93)-sp|Q9UKV3-5|ACINU_HUMAN(532)/SUMO2_Human(93)-tr|S4R3H4|S4R3H4_HUMAN(474)/SUMO2_Human(93)-tr|E7EQT4|E7EQT4_HUMAN(492)/	Inter-Protein	1	1	19	31	1	1
8547	QE4_LC12_IAH_SUMO_R1_HEK_AspN_E1_F1.10248.10248.3.0.dta	3	2210	DVFQQQTGG(9)-DDQGTSVQSKSP(10)	Cross-Linked	SUMO2_Human	2210	null	1	0.336	0.017877	8.0928	SUMO2_Human(93)-sp|Q13111|CAF1A_HUMAN(64)/SUMO2_Human(93)-sp|Q13111-2|CAF1A_HUMAN(64)/SUMO2_Human(93)-sp|Q13111-3|CAF1A_HUMAN(64)/SUMO2_Human(93)-tr|K7EJF1|K7EJF1_HUMAN(47)/	Inter-Protein	1	1	21	25	1	1
8548	QE4_LC12_IAH_SUMO_R1_HEK_AspN_E1_F5.25454.25454.4.0.dta	4	3620	DVFQQQTGG(9)-DCSVMQPPVAYPEENTLLIKEEP(20)	Cross-Linked	SUMO2_Human	3620	Carbamidomethyl[C](14)	1	0.336	0.019093	5.27476	SUMO2_Human(93)-sp|Q96DT7|ZBT10_HUMAN(617)/SUMO2_Human(93)-sp|Q96DT7-2|ZBT10_HUMAN(617)/SUMO2_Human(93)-sp|Q96DT7-3|ZBT10_HUMAN(444)/SUMO2_Human(93)-sp|Q96DT7-4|ZBT10_HUMAN(325)/	Inter-Protein	5	1	12	29	1	1
8549	QE4_LC12_IAH_SUMO_R1_HEK_AspN_E1_F4.5018.5018.3.0.dta	3	2040	DVFQQQTGG(9)-NSERITVKK(8)	Cross-Linked	SUMO2_Human	2040	null	1	0.336	0.006393	3.14144	SUMO2_Human(93)-sp|Q9NYF8|BCLF1_HUMAN(491)/SUMO2_Human(93)-sp|Q9NYF8-2|BCLF1_HUMAN(489)/SUMO2_Human(93)-sp|Q9NYF8-3|BCLF1_HUMAN(489)/SUMO2_Human(93)-tr|E9PK09|E9PK09_HUMAN(491)/SUMO2_Human(93)-tr|E9PKI6|E9PKI6_HUMAN(491)/SUMO2_Human(93)-tr|E9PQN2|E9PQN2_HUMAN(489)/SUMO2_Human(93)-tr|E9PK91|E9PK91_HUMAN(491)/	Inter-Protein	4	1	42	17	1	1
8550	QE4_LC12_IAH_SUMO_R1_HEK_AspN_E1_F2.11094.11094.3.0.dta	3	2340	DVFQQQTGG(9)-EVKMEEETEVR(3)	Cross-Linked	SUMO2_Human	2340	null	1	0.336	0.00634	2.71047	SUMO2_Human(93)-sp|Q9H307|PININ_HUMAN(365)/SUMO2_Human(93)-sp|Q9H307-2|PININ_HUMAN(232)/	Inter-Protein	2	1	33	17	1	1
8551	QE4_LC12_IAH_SUMO_R1_HEK_AspN_E1_F1.26791.26791.4.0.dta	4	3840	DVFQQQTGG(9)-DWGCSSWVPGMETSLPPGHWTAAVKK(25)	Cross-Linked	SUMO2_Human	3840	Carbamidomethyl[C](16)	1	0.336	0.006275	1.63208	SUMO2_Human(93)-sp|Q5VWN6|F208B_HUMAN(1903)/SUMO2_Human(93)-sp|Q5VWN6-2|F208B_HUMAN(1098)/	Inter-Protein	1	1	20	59	1	1
8552	QE4_LC12_IAH_SUMO_R1_HEK_AspN_E1_F3.13951.13951.3.0.dta	3	1940	DVFQQQTGG(9)-DPVFQKLK(6)	Cross-Linked	SUMO2_Human	1930	null	1	0.336	0.010483	5.41758	SUMO2_Human(93)-sp|Q9Y4A5|TRRAP_HUMAN(3415)/SUMO2_Human(93)-sp|Q9Y4A5-2|TRRAP_HUMAN(3386)/SUMO2_Human(93)-tr|F2Z2U4|F2Z2U4_HUMAN(3404)/SUMO2_Human(93)-tr|H0Y4W2|H0Y4W2_HUMAN(3144)/	Inter-Protein	3	1	26	19	1	1
8553	QE4_LC12_IAH_SUMO_R1_HEK_AspN_E1_F3.16127.16127.2.0.dta	2	1880	DVFQQQTGG(9)-EIDLVLKS(7)	Cross-Linked	SUMO2_Human	1880	null	1	0.336	0.014885	7.93036	SUMO2_Human(93)-sp|P17787|ACHB2_HUMAN(188)/SUMO2_Human(93)-tr|A0A1B0GTH5|A0A1B0GTH5_HUMAN(188)/SUMO2_Human(93)-tr|A0A1B0GVD7|A0A1B0GVD7_HUMAN(190)/	Inter-Protein	3	1	34	15	1	1
8554	QE4_LC12_IAH_SUMO_R1_HEK_AspN_E1_F3.3381.3381.2.0.dta	2	1890	DVFQQQTGG(9)-VNRGKAGVK(5)	Cross-Linked	SUMO2_Human	1890	null	1	0.336	0.005663	2.99789	SUMO2_Human(93)-sp|P07910|HNRPC_HUMAN(94)/SUMO2_Human(93)-sp|P07910-2|HNRPC_HUMAN(94)/SUMO2_Human(93)-sp|P07910-4|HNRPC_HUMAN(94)/SUMO2_Human(93)-tr|G3V2Q1|G3V2Q1_HUMAN(94)/SUMO2_Human(93)-tr|G3V4C1|G3V4C1_HUMAN(94)/SUMO2_Human(93)-tr|G3V575|G3V575_HUMAN(94)/SUMO2_Human(93)-tr|G3V251|G3V251_HUMAN(94)/SUMO2_Human(93)-tr|G3V2D6|G3V2D6_HUMAN(15)/SUMO2_Human(93)-tr|G3V555|G3V555_HUMAN(94)/SUMO2_Human(93)-tr|G3V4W0|G3V4W0_HUMAN(94)/SUMO2_Human(93)-tr|G3V3K6|G3V3K6_HUMAN(94)/SUMO2_Human(93)-tr|B2R5W2|B2R5W2_HUMAN(94)/SUMO2_Human(93)-tr|B4DSU6|B4DSU6_HUMAN(94)/SUMO2_Human(93)-tr|G3V576|G3V576_HUMAN(94)/SUMO2_Human(93)-tr|B4DY08|B4DY08_HUMAN(94)/SUMO2_Human(93)-tr|G3V5X6|G3V5X6_HUMAN(94)/	Inter-Protein	3	1	34	12	1	1
8555	QE4_LC12_IAH_SUMO_R1_HEK_AspN_E1_F4.30276.30276.3.0.dta	3	3070	DVFQQQTGG(9)-DSGISLEMAAVTVKEESEDP(14)	Cross-Linked	SUMO2_Human	3070	null	1	0.336	0.023257	7.58198	SUMO2_Human(93)-sp|P78347|GTF2I_HUMAN(240)/SUMO2_Human(93)-sp|P78347-2|GTF2I_HUMAN(240)/SUMO2_Human(93)-sp|P78347-3|GTF2I_HUMAN(240)/SUMO2_Human(93)-sp|P78347-4|GTF2I_HUMAN(240)/SUMO2_Human(93)-sp|P78347-5|GTF2I_HUMAN(240)/	Inter-Protein	4	1	6.5	9.5	1	1
8556	QE4_LC12_IAH_SUMO_R1_HEK_AspN_E1_F1.23999.23999.3.0.dta	3	2450	DVFQQQTGG(9)-CCLTYCFNKPE(9)	Cross-Linked	SUMO2_Human	2450	Carbamidomethyl[C](13);Carbamidomethyl[C](14);Carbamidomethyl[C](18)	1	0.336	0.004349	1.77363	SUMO2_Human(93)-sp|P62979|RS27A_HUMAN(152)/	Inter-Protein	1	1	13	11	1	1
8557	QE4_LC12_IAH_SUMO_R1_HEK_AspN_E1_F5.16224.16224.3.0.dta	3	2360	DVFQQQTGG(9)-VEPLEEVARVKE(11)	Cross-Linked	SUMO2_Human	2360	null	1	0.336	0.011418	4.84184	SUMO2_Human(93)-sp|O15015|ZN646_HUMAN(1168)/SUMO2_Human(93)-sp|O15015-2|ZN646_HUMAN(1168)/	Inter-Protein	5	1	22	25	1	1
8558	QE4_LC12_IAH_SUMO_R1_HEK_AspN_E1_F1.12286.12286.3.0.dta	3	2280	DVFQQQTGG(9)-ETDGSSQIKQEP(9)	Cross-Linked	SUMO2_Human	2280	null	1	0.337	0.002727	1.19656	SUMO2_Human(93)-sp|P78347|GTF2I_HUMAN(991)/SUMO2_Human(93)-sp|P78347-2|GTF2I_HUMAN(950)/SUMO2_Human(93)-sp|P78347-3|GTF2I_HUMAN(971)/SUMO2_Human(93)-sp|P78347-4|GTF2I_HUMAN(970)/	Inter-Protein	1	1	16	25	1	1
8559	QE4_LC12_IAH_SUMO_R1_HEK_AspN_E1_F2.16260.16260.2.0.dta	2	1760	DVFQQQTGG(9)-DLGKLEE(4)	Cross-Linked	SUMO2_Human	1760	null	1	0.337	0.005417	3.07113	SUMO2_Human(93)-sp|Q8N283|ANR35_HUMAN(788)/SUMO2_Human(93)-tr|F6XZD3|F6XZD3_HUMAN(698)/	Inter-Protein	2	1	29	14	1	1
8560	QE4_LC12_IAH_SUMO_R1_HEK_AspN_E1_F5.14786.14786.5.0.dta	5	2380	DVFQQQTGG(9)-LGLKPLEVNAIKK(12)	Cross-Linked	SUMO2_Human	2380	null	1	0.337	0.013008	5.4579	SUMO2_Human(93)-sp|O43290|SNUT1_HUMAN(141)/SUMO2_Human(93)-tr|E9PQI8|E9PQI8_HUMAN(141)/	Inter-Protein	5	1	6	12	1	1
8561	QE4_LC12_IAH_SUMO_R1_HEK_AspN_E1_F1.20856.20856.3.0.dta	3	2190	DVFQQQTGG(9)-DLVLAKEANMK(6)	Cross-Linked	SUMO2_Human	2190	null	1	0.337	0.009763	4.45372	SUMO2_Human(93)-sp|Q13185|CBX3_HUMAN(154)/	Inter-Protein	1	1	17	17	1	1
8562	QE4_LC12_IAH_SUMO_R1_HEK_AspN_E1_F5.17960.17960.4.0.dta	4	2780	DVFQQQTGG(9)-DLMPRLMTSKPAEVVK(10)	Cross-Linked	SUMO2_Human	2780	null	1	0.337	0.012539	4.51788	SUMO2_Human(93)-sp|Q96HW7|INT4_HUMAN(791)/SUMO2_Human(93)-sp|Q96HW7-4|INT4_HUMAN(166)/	Inter-Protein	5	1	21	22	1	1
8563	QE4_LC12_IAH_SUMO_R1_HEK_AspN_E1_F2.18689.18689.2.0.dta	2	1940	DVFQQQTGG(9)-DGEGFKNTL(6)	Cross-Linked	SUMO2_Human	1940	null	1	0.337	0.00577	2.97285	SUMO2_Human(93)-sp|Q14151|SAFB2_HUMAN(188)/SUMO2_Human(93)-tr|K7ERX3|K7ERX3_HUMAN(94)/SUMO2_Human(93)-tr|K7EQU4|K7EQU4_HUMAN(56)/	Inter-Protein	2	1	32	17	1	1
8564	QE4_LC12_IAH_SUMO_R1_HEK_AspN_E1_F3.18426.18426.4.0.dta	4	2690	DVFQQQTGG(9)-DNKGIAHPISFPSFAK(3)	Cross-Linked	SUMO2_Human	2690	null	1	0.337	0.011975	4.45277	SUMO2_Human(93)-sp|Q9Y4E5|ZN451_HUMAN(288)/SUMO2_Human(93)-sp|Q9Y4E5-2|ZN451_HUMAN(288)/SUMO2_Human(93)-tr|E9PH99|E9PH99_HUMAN(288)/	Inter-Protein	3	1	19	19	1	1
8565	QE4_LC12_IAH_SUMO_R1_HEK_AspN_E1_F5.7906.7906.3.0.dta	3	1880	DVFQQQTGG(9)-YVKVFHK(3)	Cross-Linked	SUMO2_Human	1880	null	1	0.337	0.009557	5.0809	SUMO2_Human(93)-sp|Q6ZR52|ZN493_HUMAN(33)/SUMO2_Human(93)-sp|Q6ZR52-2|ZN493_HUMAN(161)/SUMO2_Human(93)-sp|A8MXY4|ZNF99_HUMAN(152)/SUMO2_Human(93)-sp|Q8TF32|ZN431_HUMAN(183)/SUMO2_Human(93)-sp|Q9P255|ZN492_HUMAN(120)/SUMO2_Human(93)-sp|Q8NEM1|ZN680_HUMAN(161)/SUMO2_Human(93)-sp|P17019|ZN708_HUMAN(83)/SUMO2_Human(93)-sp|Q03936|ZNF92_HUMAN(152)/SUMO2_Human(93)-sp|Q03936-2|ZNF92_HUMAN(83)/SUMO2_Human(93)-sp|Q03936-3|ZNF92_HUMAN(120)/SUMO2_Human(93)-sp|A6NK75|ZNF98_HUMAN(161)/SUMO2_Human(93)-sp|Q6ZMV8|ZN730_HUMAN(152)/SUMO2_Human(93)-tr|M0QZS3|M0QZS3_HUMAN(120)/SUMO2_Human(93)-tr|C9IZS8|C9IZS8_HUMAN(76)/SUMO2_Human(93)-tr|A0A0A0MS76|A0A0A0MS76_HUMAN(173)/SUMO2_Human(93)-tr|M0QYN4|M0QYN4_HUMAN(83)/SUMO2_Human(93)-tr|M0R1H8|M0R1H8_HUMAN(223)/	Inter-Protein	5	1	28	15	1	1
8566	QE4_LC12_IAH_SUMO_R1_HEK_AspN_E1_F1.26659.26659.5.0.dta	5	3630	DVFQQQTGG(9)-ILELEGISPEYFQSVSFSGKRRK(20)	Cross-Linked	SUMO2_Human	3630	null	1	0.337	0.017619	4.85258	SUMO2_Human(93)-sp|Q9NS73|MBIP1_HUMAN(301)/SUMO2_Human(93)-sp|Q9NS73-5|MBIP1_HUMAN(301)/	Inter-Protein	1	1	8	39	1	1
8567	QE4_LC12_IAH_SUMO_R1_HEK_AspN_E1_F6.4896.4896.5.0.dta	5	2190	DVFQQQTGG(9)-RHTPLSKLMK(7)	Cross-Linked	SUMO2_Human	2190	Oxidation[M](21)	1	0.337	0.004448	2.03371	SUMO2_Human(93)-sp|P61956|SUMO2_HUMAN(42)/SUMO2_Human(93)-sp|P61956-2|SUMO2_HUMAN(42)/SUMO2_Human(93)-sp|P55854|SUMO3_HUMAN(41)/SUMO2_Human(93)-sp|P55854-2|SUMO3_HUMAN(41)/SUMO2_Human(93)-tr|A8MUA9|A8MUA9_HUMAN(41)/SUMO2_Human(93)-tr|A8MU27|A8MU27_HUMAN(41)/	Inter-Protein	6	1	11	23	1	1
8568	QE4_LC12_IAH_SUMO_R1_HEK_AspN_E1_F4.25809.25809.3.1.dta	3	2960	DVFQQQTGG(9)-DQNTGAIENIIVEVKKEP(15)	Cross-Linked	SUMO2_Human	2960	null	1	0.338	-0.002012	-0.680308	SUMO2_Human(93)-sp|P49711|CTCF_HUMAN(689)/SUMO2_Human(93)-sp|P49711-2|CTCF_HUMAN(361)/	Inter-Protein	4	1	25.5	42.5	1	1
8569	QE4_LC12_IAH_SUMO_R1_HEK_AspN_E1_F4.10496.10496.3.0.dta	3	2270	DVFQQQTGG(9)-VNRMLQPVPKQ(10)	Cross-Linked	SUMO2_Human	2270	null	1	0.338	0.010413	4.58688	SUMO2_Human(93)-sp|Q6ZRS2|SRCAP_HUMAN(1003)/SUMO2_Human(93)-sp|Q6ZRS2-2|SRCAP_HUMAN(1003)/SUMO2_Human(93)-sp|Q6ZRS2-3|SRCAP_HUMAN(1003)/SUMO2_Human(93)-tr|A0A0A0MS59|A0A0A0MS59_HUMAN(806)/SUMO2_Human(93)-tr|A0A0C4DFX4|A0A0C4DFX4_HUMAN(984)/SUMO2_Human(93)-tr|A0A087X0E3|A0A087X0E3_HUMAN(703)/	Inter-Protein	4	1	23	26	1	1
8570	QE4_LC12_IAH_SUMO_R1_HEK_AspN_E1_F3.11156.11156.3.0.dta	3	2320	DVFQQQTGG(9)-DAVVISCAKDGVK(9)	Cross-Linked	SUMO2_Human	2320	Carbamidomethyl[C](19)	1	0.338	0.010245	4.41188	SUMO2_Human(93)-sp|P12004|PCNA_HUMAN(164)/	Inter-Protein	3	1	22.5	25.5	1	1
8571	QE4_LC12_IAH_SUMO_R1_HEK_AspN_E1_F4.10032.10032.4.0.dta	4	2410	DVFQQQTGG(9)-FTLAGHTKAVSSVK(8)	Cross-Linked	SUMO2_Human	2410	null	1	0.338	0.012201	5.07056	SUMO2_Human(93)-sp|P61964|WDR5_HUMAN(46)/SUMO2_Human(93)-tr|V9GZ59|V9GZ59_HUMAN(46)/SUMO2_Human(93)-tr|V9GYQ5|V9GYQ5_HUMAN(46)/	Inter-Protein	4	1	14	18	1	1
8572	QE4_LC12_IAH_SUMO_R1_HEK_AspN_E1_F2.12701.12701.2.0.dta	2	1680	DVFQQQTGG(9)-FKSNNL(2)	Cross-Linked	SUMO2_Human	1680	null	1	0.338	0.004734	2.81315	SUMO2_Human(93)-sp|Q9NPI1|BRD7_HUMAN(307)/SUMO2_Human(93)-sp|Q9NPI1-2|BRD7_HUMAN(307)/	Inter-Protein	2	1	31	12	1	1
8573	QE4_LC12_IAH_SUMO_R1_HEK_AspN_E1_F2.11293.11293.3.0.dta	3	2160	DVFQQQTGG(9)-KENELLLGRK(1)	Cross-Linked	SUMO2_Human	2160	null	1	0.338	0.006414	2.96925	SUMO2_Human(93)-sp|P29374|ARI4A_HUMAN(513)/SUMO2_Human(93)-sp|P29374-2|ARI4A_HUMAN(513)/SUMO2_Human(93)-sp|P29374-3|ARI4A_HUMAN(513)/SUMO2_Human(93)-tr|H7C485|H7C485_HUMAN(191)/	Inter-Protein	2	1	32	12	1	1
8574	QE4_LC12_IAH_SUMO_R1_HEK_AspN_E1_F2.16642.16642.3.0.dta	3	2400	DVFQQQTGG(9)-ELEKVCNPIITK(4)	Cross-Linked	SUMO2_Human	2400	Carbamidomethyl[C](18)	1	0.338	0.009208	3.82994	SUMO2_Human(93)-sp|P11142|HSP7C_HUMAN(601)/SUMO2_Human(93)-tr|E9PS65|E9PS65_HUMAN(192)/SUMO2_Human(93)-tr|E9PNE6|E9PNE6_HUMAN(455)/SUMO2_Human(93)-tr|E9PKE3|E9PKE3_HUMAN(582)/SUMO2_Human(93)-tr|A8K7Q2|A8K7Q2_HUMAN(365)/	Inter-Protein	2	1	29	21	1	1
8575	QE4_LC12_IAH_SUMO_R1_HEK_AspN_E1_F5.17387.17387.4.0.dta	4	2370	DVFQQQTGG(9)-FLGVIVKSERPC(7)	Cross-Linked	SUMO2_Human	2370	Carbamidomethyl[C](24)	1	0.338	0.010816	4.57298	SUMO2_Human(93)-sp|Q8ND82|Z280C_HUMAN(273)/SUMO2_Human(93)-tr|Q9UJJ2|Q9UJJ2_HUMAN(273)/	Inter-Protein	5	1	14	25	1	1
8576	QE4_LC12_IAH_SUMO_R1_HEK_AspN_E1_F3.16182.16182.3.0.dta	3	2080	DVFQQQTGG(9)-DGSVVQFKIK(8)	Cross-Linked	SUMO2_Human	2080	null	1	0.338	0.00926	4.44964	SUMO2_Human(93)-sp|P61956|SUMO2_HUMAN(33)/SUMO2_Human(93)-sp|P61956-2|SUMO2_HUMAN(33)/SUMO2_Human(93)-sp|Q6EEV6|SUMO4_HUMAN(33)/SUMO2_Human(93)-sp|P55854|SUMO3_HUMAN(32)/SUMO2_Human(93)-sp|P55854-2|SUMO3_HUMAN(32)/SUMO2_Human(93)-tr|A8MUA9|A8MUA9_HUMAN(32)/SUMO2_Human(93)-tr|A8MU27|A8MU27_HUMAN(32)/	Inter-Protein	3	1	21	25	1	1
8577	QE4_LC12_IAH_SUMO_R1_HEK_AspN_E1_F5.30277.30277.3.0.dta	3	3350	DVFQQQTGG(9)-ESIGSELGNSFASNIRIKEEPL(18)	Cross-Linked	SUMO2_Human	3350	null	1	0.338	0.018715	5.58548	SUMO2_Human(93)-sp|Q5VZL5|ZMYM4_HUMAN(250)/SUMO2_Human(93)-sp|Q5VZL5-2|ZMYM4_HUMAN(250)/SUMO2_Human(93)-sp|Q5VZL5-4|ZMYM4_HUMAN(218)/	Inter-Protein	5	1	13.5	13.5	1	1
8578	QE4_LC12_IAH_SUMO_R1_HEK_AspN_E1_F6.16162.16162.3.0.dta	3	2270	DVFQQQTGG(9)-DINALPELKHY(9)	Cross-Linked	SUMO2_Human	2270	null	1	0.338	0.007892	3.47188	SUMO2_Human(93)-sp|P37275|ZEB1_HUMAN(548)/SUMO2_Human(93)-sp|P37275-2|ZEB1_HUMAN(549)/SUMO2_Human(93)-sp|P37275-3|ZEB1_HUMAN(481)/SUMO2_Human(93)-sp|P37275-4|ZEB1_HUMAN(528)/SUMO2_Human(93)-sp|P37275-5|ZEB1_HUMAN(532)/	Inter-Protein	6	1	19	26	1	1
8579	QE4_LC12_IAH_SUMO_R1_HEK_AspN_E1_F4.25250.25250.3.0.dta	3	2890	DVFQQQTGG(9)-FGFAESIANQRITAFKM(16)	Cross-Linked	SUMO2_Human	2890	null	1	0.338	0.016603	5.74217	SUMO2_Human(93)-sp|Q06265|EXOS9_HUMAN(297)/SUMO2_Human(93)-sp|Q06265-2|EXOS9_HUMAN(297)/SUMO2_Human(93)-sp|Q06265-3|EXOS9_HUMAN(213)/SUMO2_Human(93)-sp|Q06265-4|EXOS9_HUMAN(213)/SUMO2_Human(93)-tr|D6RIY6|D6RIY6_HUMAN(281)/	Inter-Protein	4	1	16	19	1	1
8580	QE4_LC12_IAH_SUMO_R1_HEK_AspN_E1_F5.6005.6005.3.0.dta	3	1940	DVFQQQTGG(9)-DVEKVEEK(4)	Cross-Linked	SUMO2_Human	1940	null	1	0.338	0.010199	5.26827	SUMO2_Human(93)-sp|Q14839|CHD4_HUMAN(1643)/SUMO2_Human(93)-sp|Q14839-2|CHD4_HUMAN(1671)/SUMO2_Human(93)-tr|A0A0C4DGG9|A0A0C4DGG9_HUMAN(1668)/SUMO2_Human(93)-tr|F5GWX5|F5GWX5_HUMAN(1636)/	Inter-Protein	5	1	30.5	17.5	1	1
8581	QE4_LC12_IAH_SUMO_R1_HEK_AspN_E1_F1.8559.8559.2.0.dta	2	1780	DVFQQQTGG(9)-EGTEVKC(6)	Cross-Linked	SUMO2_Human	1780	Carbamidomethyl[C](19)	1	0.338	0.006044	3.39018	SUMO2_Human(93)-sp|Q96N64|PWP2A_HUMAN(232)/SUMO2_Human(93)-sp|Q96N64-2|PWP2A_HUMAN(232)/SUMO2_Human(93)-sp|Q96N64-3|PWP2A_HUMAN(232)/	Inter-Protein	1	1	27	20	1	1
8582	QE4_LC12_IAH_SUMO_R1_HEK_AspN_E1_F5.17117.17117.4.0.dta	4	2670	DVFQQQTGG(9)-DAIFTPYPGFKSHVK(11)	Cross-Linked	SUMO2_Human	2670	null	1	0.338	0.015655	5.86919	SUMO2_Human(93)-sp|Q9NS73|MBIP1_HUMAN(208)/SUMO2_Human(93)-sp|Q9NS73-2|MBIP1_HUMAN(208)/SUMO2_Human(93)-sp|Q9NS73-3|MBIP1_HUMAN(208)/SUMO2_Human(93)-sp|Q9NS73-5|MBIP1_HUMAN(208)/SUMO2_Human(93)-tr|A0A087X1L0|A0A087X1L0_HUMAN(208)/SUMO2_Human(93)-tr|S4R2X9|S4R2X9_HUMAN(205)/SUMO2_Human(93)-tr|S4R3P6|S4R3P6_HUMAN(168)/SUMO2_Human(93)-tr|S4R3N2|S4R3N2_HUMAN(215)/	Inter-Protein	5	1	18	32	1	1
8583	QE4_LC12_IAH_SUMO_R1_HEK_AspN_E1_F6.27884.27884.4.0.dta	4	4020	DVFQQQTGG(9)-DTKPVLPTLTTSVGLPLPPTLPSLIPFIK(3)	Cross-Linked	SUMO2_Human	4020	null	1	0.338	0.021432	5.33634	SUMO2_Human(93)-sp|Q9NSC2|SALL1_HUMAN(545)/SUMO2_Human(93)-sp|Q9NSC2-2|SALL1_HUMAN(448)/SUMO2_Human(93)-tr|H3BSM9|H3BSM9_HUMAN(448)/	Inter-Protein	6	1	22	29	1	1
8584	QE4_LC12_IAH_SUMO_R1_HEK_AspN_E1_F4.26758.26758.3.0.dta	3	3920	DVFQQQTGG(9)-EVVPQELGLENSSSGPGELLSHIVKEES(25)	Cross-Linked	SUMO2_Human	3920	null	1	0.339	0.023308	5.93999	SUMO2_Human(93)-sp|P17022|ZNF18_HUMAN(183)/SUMO2_Human(93)-sp|P17022-2|ZNF18_HUMAN(183)/	Inter-Protein	4	1	25.5	48.5	1	1
8585	QE4_LC12_IAH_SUMO_R1_HEK_AspN_E1_F4.27010.27010.3.0.dta	3	3150	DVFQQQTGG(9)-IKAENPGGPPVLVVPYPILASG(2)	Cross-Linked	SUMO2_Human	3150	null	1	0.339	0.016916	5.37243	SUMO2_Human(93)-sp|Q5T0B9|ZN362_HUMAN(198)/	Inter-Protein	4	1	23.5	24.5	1	1
8586	QE4_LC12_IAH_SUMO_R1_HEK_AspN_E1_F6.14716.14716.4.0.dta	4	4170	DVFQQQTGG(9)-VIIKQEPGEAPHVPATGAASQSPLPQYVTVK(4)	Cross-Linked	SUMO2_Human	4170	null	1	0.339	0.009852	2.3608	SUMO2_Human(93)-sp|Q9ULM3|YETS2_HUMAN(592)/	Inter-Protein	6	1	21	30	1	1
8587	QE4_LC12_IAH_SUMO_R1_HEK_AspN_E1_F1.6868.6868.2.0.dta	2	1930	DVFQQQTGG(9)-DVKVEQQK(3)	Cross-Linked	SUMO2_Human	1930	null	1	0.339	0.002274	1.17582	SUMO2_Human(93)-sp|Q8IWI9|MGAP_HUMAN(2074)/SUMO2_Human(93)-sp|Q8IWI9-2|MGAP_HUMAN(284)/SUMO2_Human(93)-sp|Q8IWI9-3|MGAP_HUMAN(1904)/SUMO2_Human(93)-sp|Q8IWI9-4|MGAP_HUMAN(2113)/SUMO2_Human(93)-tr|H3BU53|H3BU53_HUMAN(761)/	Inter-Protein	1	1	35.5	18.5	1	1
8588	QE4_LC12_IAH_SUMO_R1_HEK_AspN_E1_F6.19550.19550.4.0.dta	4	3510	DVFQQQTGG(9)-NQQPVLPAGLQVPKTVVSSWNRK(14)	Cross-Linked	SUMO2_Human	3510	null	1	0.339	0.011955	3.40904	SUMO2_Human(93)-sp|Q01780|EXOSX_HUMAN(150)/SUMO2_Human(93)-sp|Q01780-2|EXOSX_HUMAN(150)/	Inter-Protein	6	1	7	53	1	1
8589	QE4_LC12_IAH_SUMO_R1_HEK_AspN_E1_F3.9976.9976.3.0.dta	3	2200	DVFQQQTGG(9)-DDDDMASPKLK(9)	Cross-Linked	SUMO2_Human	2190	null	1	0.339	0.013781	6.27838	SUMO2_Human(93)-sp|Q86U86|PB1_HUMAN(638)/SUMO2_Human(93)-sp|Q86U86-2|PB1_HUMAN(638)/SUMO2_Human(93)-sp|Q86U86-3|PB1_HUMAN(606)/SUMO2_Human(93)-sp|Q86U86-4|PB1_HUMAN(638)/SUMO2_Human(93)-sp|Q86U86-5|PB1_HUMAN(638)/SUMO2_Human(93)-sp|Q86U86-6|PB1_HUMAN(638)/SUMO2_Human(93)-sp|Q86U86-7|PB1_HUMAN(653)/SUMO2_Human(93)-sp|Q86U86-8|PB1_HUMAN(653)/SUMO2_Human(93)-sp|Q86U86-9|PB1_HUMAN(638)/SUMO2_Human(93)-tr|E7EVG2|E7EVG2_HUMAN(638)/SUMO2_Human(93)-tr|H0Y5B5|H0Y5B5_HUMAN(597)/	Inter-Protein	3	1	16	24	1	1
8590	QE4_LC12_IAH_SUMO_R1_HEK_AspN_E1_F4.4052.4052.3.0.dta	3	1790	DVFQQQTGG(9)-KRSTIKT(6)	Cross-Linked	SUMO2_Human	1790	null	1	0.339	0.005897	3.28716	SUMO2_Human(93)-sp|Q6P1J9|CDC73_HUMAN(198)/SUMO2_Human(93)-tr|A0A1B0GUB2|A0A1B0GUB2_HUMAN(198)/	Inter-Protein	4	1	33	15	1	1
8591	QE4_LC12_IAH_SUMO_R1_HEK_AspN_E1_F1.24221.24221.4.0.dta	4	2370	DVFQQQTGG(9)-FLGVIVKSERPC(7)	Cross-Linked	SUMO2_Human	2370	Carbamidomethyl[C](24)	1	0.339	0.008186	3.46102	SUMO2_Human(93)-sp|Q8ND82|Z280C_HUMAN(273)/SUMO2_Human(93)-tr|Q9UJJ2|Q9UJJ2_HUMAN(273)/	Inter-Protein	1	1	9	17	1	1
8592	QE4_LC12_IAH_SUMO_R1_HEK_AspN_E1_F5.11649.11649.5.0.dta	5	2720	DVFQQQTGG(9)-DSFKENVKPIKVEVK(4)	Cross-Linked	SUMO2_Human	2720	null	1	0.339	0.012741	4.68346	SUMO2_Human(93)-sp|Q96T23|RSF1_HUMAN(316)/SUMO2_Human(93)-sp|Q96T23-2|RSF1_HUMAN(285)/SUMO2_Human(93)-sp|Q96T23-3|RSF1_HUMAN(64)/SUMO2_Human(93)-tr|H0YCN2|H0YCN2_HUMAN(117)/SUMO2_Human(93)-tr|H0YER1|H0YER1_HUMAN(315)/	Inter-Protein	5	1	18	23	1	1
8593	QE4_LC12_IAH_SUMO_R1_HEK_AspN_E1_F4.8496.8496.3.0.dta	3	1730	DVFQQQTGG(9)-EVVKLGK(4)	Cross-Linked	SUMO2_Human	1730	null	1	0.339	0.008091	4.66899	SUMO2_Human(93)-sp|Q8WVM7|STAG1_HUMAN(92)/SUMO2_Human(93)-sp|Q8WVM7-2|STAG1_HUMAN(92)/SUMO2_Human(93)-tr|F8WF82|F8WF82_HUMAN(92)/SUMO2_Human(93)-tr|F8WCB3|F8WCB3_HUMAN(92)/SUMO2_Human(93)-tr|C9JJQ0|C9JJQ0_HUMAN(92)/	Inter-Protein	4	1	18.5	12.5	1	1
8594	QE4_LC12_IAH_SUMO_R1_HEK_AspN_E1_F4.3873.3873.3.0.dta	3	1820	DVFQQQTGG(9)-KGVVKAEK(5)	Cross-Linked	SUMO2_Human	1820	null	1	0.339	0.010806	5.94072	SUMO2_Human(93)-sp|P09429|HMGB1_HUMAN(177)/SUMO2_Human(93)-sp|B2RPK0|HGB1A_HUMAN(177)/	Inter-Protein	4	1	30	11	1	1
8595	QE4_LC12_IAH_SUMO_R1_HEK_AspN_E1_F1.13183.13183.2.0.dta	2	1840	DVFQQQTGG(9)-DPNCKLE(5)	Cross-Linked	SUMO2_Human	1840	Carbamidomethyl[C](16)	1	0.339	0.004633	2.52366	SUMO2_Human(93)-sp|Q96K83|ZN521_HUMAN(18)/SUMO2_Human(93)-tr|J3QRW6|J3QRW6_HUMAN(18)/SUMO2_Human(93)-tr|J3KSZ4|J3KSZ4_HUMAN(18)/SUMO2_Human(93)-tr|H7BYU6|H7BYU6_HUMAN(18)/SUMO2_Human(93)-tr|J3KT07|J3KT07_HUMAN(18)/	Inter-Protein	1	1	27	11	1	1
8596	QE4_LC12_IAH_SUMO_R1_HEK_AspN_E1_F1.11057.11057.2.0.dta	2	1680	DVFQQQTGG(9)-DKANATV(2)	Cross-Linked	SUMO2_Human	1680	null	1	0.339	0.011323	6.74469	SUMO2_Human(93)-sp|Q9NVP1|DDX18_HUMAN(392)/SUMO2_Human(93)-tr|H7C452|H7C452_HUMAN(75)/	Inter-Protein	1	1	31	10	1	1
8597	QE4_LC12_IAH_SUMO_R1_HEK_AspN_E1_F4.18932.18932.3.0.dta	3	2890	DVFQQQTGG(9)-DVKNLYPSSSPYTRNW(3)	Cross-Linked	SUMO2_Human	2890	null	1	0.339	0.012285	4.25474	SUMO2_Human(93)-sp|Q9Y2Z0|SGT1_HUMAN(274)/SUMO2_Human(93)-sp|Q9Y2Z0-2|SGT1_HUMAN(242)/	Inter-Protein	4	1	15	15	1	1
8598	QE4_LC12_IAH_SUMO_R1_HEK_AspN_E1_F5.20462.20462.4.0.dta	4	2980	DVFQQQTGG(9)-DYLRETGSIAAPVKLFNK(14)	Cross-Linked	SUMO2_Human	2980	null	1	0.339	0.023688	7.94225	SUMO2_Human(93)-sp|Q05BQ5|MBTD1_HUMAN(481)/SUMO2_Human(93)-sp|Q05BQ5-3|MBTD1_HUMAN(317)/	Inter-Protein	5	1	10.5	27.5	1	1
8599	QE4_LC12_IAH_SUMO_R1_HEK_AspN_E1_F1.8842.8842.3.1.dta	3	1900	DVFQQQTGG(9)-DVKAVGGPAK(3)	Cross-Linked	SUMO2_Human	1900	null	1	0.339	0.002729	1.43483	SUMO2_Human(93)-sp|Q14676|MDC1_HUMAN(554)/SUMO2_Human(93)-sp|Q14676-2|MDC1_HUMAN(554)/SUMO2_Human(93)-sp|Q14676-3|MDC1_HUMAN(554)/SUMO2_Human(93)-sp|Q14676-4|MDC1_HUMAN(554)/	Inter-Protein	1	1	31	17	1	1
8600	QE4_LC12_IAH_SUMO_R1_HEK_AspN_E1_F1.25643.25643.3.0.dta	3	2570	DVFQQQTGG(9)-IDEKPETFESLVAK(4)	Cross-Linked	SUMO2_Human	2570	null	1	0.34	0.011034	4.29963	SUMO2_Human(93)-sp|Q9BWU0|NADAP_HUMAN(495)/SUMO2_Human(93)-tr|A0A087X0M4|A0A087X0M4_HUMAN(441)/	Inter-Protein	1	1	19	12	1	1
8601	QE4_LC12_IAH_SUMO_R1_HEK_AspN_E1_F4.14609.14609.3.0.dta	3	2120	DVFQQQTGG(9)-DSIMNLNVKK(9)	Cross-Linked	SUMO2_Human	2120	null	1	0.34	0.007646	3.6031	SUMO2_Human(93)-sp|P48552|NRIP1_HUMAN(111)/	Inter-Protein	4	1	24	32	1	1
8602	QE4_LC12_IAH_SUMO_R1_HEK_AspN_E1_F4.12054.12054.3.0.dta	3	2980	DVFQQQTGG(9)-KPSAAPEAGASALPNPPALKK(20)	Cross-Linked	SUMO2_Human	2980	null	1	0.34	0.014413	4.8438	SUMO2_Human(93)-sp|P39880|CUX1_HUMAN(785)/SUMO2_Human(93)-sp|P39880-2|CUX1_HUMAN(763)/SUMO2_Human(93)-sp|P39880-3|CUX1_HUMAN(796)/SUMO2_Human(93)-sp|P39880-4|CUX1_HUMAN(683)/SUMO2_Human(93)-sp|P39880-5|CUX1_HUMAN(729)/SUMO2_Human(93)-sp|P39880-6|CUX1_HUMAN(627)/	Inter-Protein	4	1	27	33	1	1
8603	QE4_LC12_IAH_SUMO_R1_HEK_AspN_E1_F2.17402.17402.3.0.dta	3	2490	DVFQQQTGG(9)-DKVEEMEPLEPGR(2)	Cross-Linked	SUMO2_Human	2490	null	1	0.34	0.00579	2.32608	SUMO2_Human(93)-sp|Q8IY92|SLX4_HUMAN(902)/SUMO2_Human(93)-sp|Q8IY92-2|SLX4_HUMAN(590)/	Inter-Protein	2	1	24	17	1	1
8604	QE4_LC12_IAH_SUMO_R1_HEK_AspN_E1_F1.9158.9158.3.0.dta	3	2000	DVFQQQTGG(9)-YKEETIEK(2)	Cross-Linked	SUMO2_Human	2000	null	1	0.34	0.003347	1.67353	SUMO2_Human(93)-sp|P61254|RL26_HUMAN(136)/	Inter-Protein	1	1	31	12	1	1
8605	QE4_LC12_IAH_SUMO_R1_HEK_AspN_E1_F4.29289.29289.3.0.dta	3	3470	DVFQQQTGG(9)-ESIGSELGNSFASNIRIKEEPLD(18)	Cross-Linked	SUMO2_Human	3470	null	1	0.34	0.022449	6.47752	SUMO2_Human(93)-sp|Q5VZL5|ZMYM4_HUMAN(250)/SUMO2_Human(93)-sp|Q5VZL5-2|ZMYM4_HUMAN(250)/SUMO2_Human(93)-sp|Q5VZL5-4|ZMYM4_HUMAN(218)/	Inter-Protein	4	1	10	14	1	1
8606	QE4_LC12_IAH_SUMO_R1_HEK_AspN_E1_F5.8679.8679.3.1.dta	3	2460	DVFQQQTGG(9)-EGVKTENDHINLK(4)	Cross-Linked	SUMO2_Human	2460	null	1	0.34	0.000351	0.142845	SUMO2_Human(93)-sp|P55854|SUMO3_HUMAN(11)/SUMO2_Human(93)-sp|P55854-2|SUMO3_HUMAN(11)/SUMO2_Human(93)-tr|A8MUA9|A8MUA9_HUMAN(11)/SUMO2_Human(93)-tr|A8MU27|A8MU27_HUMAN(11)/	Inter-Protein	5	1	28	17	1	1
8607	QE4_LC12_IAH_SUMO_R1_HEK_AspN_E1_F5.11787.11787.4.1.dta	4	2420	DVFQQQTGG(9)-GKLEAIITPPPAKK(13)	Cross-Linked	SUMO2_Human	2420	null	1	0.34	0.006912	2.85227	SUMO2_Human(93)-sp|O75367|H2AY_HUMAN(134)/SUMO2_Human(93)-sp|O75367-2|H2AY_HUMAN(134)/SUMO2_Human(93)-sp|O75367-3|H2AY_HUMAN(134)/SUMO2_Human(93)-tr|D6RCF2|D6RCF2_HUMAN(134)/	Inter-Protein	5	1	17	29	1	1
8608	QE4_LC12_IAH_SUMO_R1_HEK_AspN_E1_F5.18411.18411.3.0.dta	3	2280	DVFQQQTGG(9)-DPKMSCIRVTI(3)	Cross-Linked	SUMO2_Human	2280	Carbamidomethyl[C](18)	1	0.34	0.009001	3.94761	SUMO2_Human(93)-sp|P11388|TOP2A_HUMAN(101)/SUMO2_Human(93)-sp|P11388-2|TOP2A_HUMAN(101)/SUMO2_Human(93)-sp|P11388-3|TOP2A_HUMAN(101)/SUMO2_Human(93)-sp|P11388-4|TOP2A_HUMAN(101)/SUMO2_Human(93)-tr|J3KTB7|J3KTB7_HUMAN(89)/	Inter-Protein	5	1	30	14	1	1
8609	QE4_LC12_IAH_SUMO_R1_HEK_AspN_E1_F1.8199.8199.3.0.dta	3	1950	DVFQQQTGG(9)-SEPVKEESS(5)	Cross-Linked	SUMO2_Human	1950	null	1	0.34	0.004205	2.15433	SUMO2_Human(93)-sp|Q14151|SAFB2_HUMAN(230)/SUMO2_Human(93)-sp|Q15424|SAFB1_HUMAN(231)/SUMO2_Human(93)-sp|Q15424-2|SAFB1_HUMAN(162)/SUMO2_Human(93)-sp|Q15424-3|SAFB1_HUMAN(231)/SUMO2_Human(93)-sp|Q15424-4|SAFB1_HUMAN(231)/	Inter-Protein	1	1	25.5	17.5	1	1
8610	QE4_LC12_IAH_SUMO_R1_HEK_AspN_E1_F2.15290.15290.3.0.dta	3	2280	DVFQQQTGG(9)-EMAAVTVKEESE(8)	Cross-Linked	SUMO2_Human	2280	null	1	0.341	0.002816	1.23344	SUMO2_Human(93)-sp|P78347|GTF2I_HUMAN(240)/SUMO2_Human(93)-sp|P78347-2|GTF2I_HUMAN(240)/SUMO2_Human(93)-sp|P78347-3|GTF2I_HUMAN(240)/SUMO2_Human(93)-sp|P78347-4|GTF2I_HUMAN(240)/SUMO2_Human(93)-sp|P78347-5|GTF2I_HUMAN(240)/	Inter-Protein	2	1	14	23	1	1
8611	QE4_LC12_IAH_SUMO_R1_HEK_AspN_E1_F5.9939.9939.4.0.dta	4	2350	DVFQQQTGG(9)-SPFLHSGMKMQK(9)	Cross-Linked	SUMO2_Human	2350	null	1	0.341	0.012738	5.41783	SUMO2_Human(93)-sp|O14497|ARI1A_HUMAN(1612)/SUMO2_Human(93)-sp|O14497-2|ARI1A_HUMAN(1395)/SUMO2_Human(93)-sp|O14497-3|ARI1A_HUMAN(1229)/SUMO2_Human(93)-tr|H0YEW5|H0YEW5_HUMAN(65)/SUMO2_Human(93)-tr|A0A1B0GTU5|A0A1B0GTU5_HUMAN(1230)/SUMO2_Human(93)-tr|H0Y488|H0Y488_HUMAN(1228)/	Inter-Protein	5	1	24	23	1	1
8612	QE4_LC12_IAH_SUMO_R1_HEK_AspN_E1_F2.10575.10575.2.0.dta	2	1690	DVFQQQTGG(9)-IKQEIT(2)	Cross-Linked	SUMO2_Human	1690	null	1	0.341	0.008229	4.86388	SUMO2_Human(93)-sp|Q92766|RREB1_HUMAN(615)/SUMO2_Human(93)-sp|Q92766-2|RREB1_HUMAN(615)/SUMO2_Human(93)-sp|Q92766-3|RREB1_HUMAN(615)/SUMO2_Human(93)-sp|Q92766-5|RREB1_HUMAN(615)/SUMO2_Human(93)-tr|C9JU34|C9JU34_HUMAN(615)/	Inter-Protein	2	1	29	9	1	1
8613	QE4_LC12_IAH_SUMO_R1_HEK_AspN_E1_F5.9966.9966.4.0.dta	4	2410	DVFQQQTGG(9)-FTLAGHTKAVSSVK(8)	Cross-Linked	SUMO2_Human	2410	null	1	0.341	0.01618	6.72418	SUMO2_Human(93)-sp|P61964|WDR5_HUMAN(46)/SUMO2_Human(93)-tr|V9GZ59|V9GZ59_HUMAN(46)/SUMO2_Human(93)-tr|V9GYQ5|V9GYQ5_HUMAN(46)/	Inter-Protein	5	1	11	19	1	1
8614	QE4_LC12_IAH_SUMO_R1_HEK_AspN_E1_F2.14851.14851.3.0.dta	3	2420	DVFQQQTGG(9)-DPEKPVRLNVKY(11)	Cross-Linked	SUMO2_Human	2420	null	1	0.341	0.004365	1.80503	SUMO2_Human(93)-sp|A6NHR9|SMHD1_HUMAN(1374)/SUMO2_Human(93)-sp|A6NHR9-2|SMHD1_HUMAN(1374)/SUMO2_Human(93)-sp|A6NHR9-3|SMHD1_HUMAN(309)/SUMO2_Human(93)-tr|J3KTL8|J3KTL8_HUMAN(845)/	Inter-Protein	2	1	36	21	1	1
8615	QE4_LC12_IAH_SUMO_R1_HEK_AspN_E1_F4.20464.20464.3.0.dta	3	2500	DVFQQQTGG(9)-DNLTANKPSSAITVI(7)	Cross-Linked	SUMO2_Human	2500	null	1	0.341	0.010377	4.14374	SUMO2_Human(93)-sp|Q9Y4E5|ZN451_HUMAN(585)/SUMO2_Human(93)-sp|Q9Y4E5-2|ZN451_HUMAN(585)/SUMO2_Human(93)-tr|E9PH99|E9PH99_HUMAN(585)/	Inter-Protein	4	1	21	24	1	1
8616	QE4_LC12_IAH_SUMO_R1_HEK_AspN_E1_F5.7435.7435.2.0.dta	2	1640	DVFQQQTGG(9)-AKSEIE(2)	Cross-Linked	SUMO2_Human	1640	null	1	0.341	0.007876	4.81188	SUMO2_Human(93)-sp|Q6AHZ1|Z518A_HUMAN(713)/SUMO2_Human(93)-sp|Q6AHZ1-2|Z518A_HUMAN(183)/	Inter-Protein	5	1	30	9	1	1
8617	QE4_LC12_IAH_SUMO_R1_HEK_AspN_E1_F5.13088.13088.3.0.dta	3	2250	DVFQQQTGG(9)-EARVISLEKLK(9)	Cross-Linked	SUMO2_Human	2250	null	1	0.341	0.008777	3.90746	SUMO2_Human(93)-sp|Q9UIG0|BAZ1B_HUMAN(1089)/SUMO2_Human(93)-sp|Q9UIG0-2|BAZ1B_HUMAN(1085)/	Inter-Protein	5	1	33	16	1	1
8618	QE4_LC12_IAH_SUMO_R1_HEK_AspN_E1_F1.19458.19458.3.0.dta	3	2060	DVFQQQTGG(9)-DTILKHEQI(5)	Cross-Linked	SUMO2_Human	2060	null	1	0.341	0.009231	4.48754	SUMO2_Human(93)-sp|P35869|AHR_HUMAN(510)/SUMO2_Human(93)-tr|A0A1B0GVI7|A0A1B0GVI7_HUMAN(500)/	Inter-Protein	1	1	17	11	1	1
8619	QE4_LC12_IAH_SUMO_R1_HEK_AspN_E1_F3.10407.10407.3.0.dta	3	2170	DVFQQQTGG(9)-FEVKKEPVET(4)	Cross-Linked	SUMO2_Human	2170	null	1	0.341	0.009175	4.23578	SUMO2_Human(93)-sp|O75444|MAF_HUMAN(33)/SUMO2_Human(93)-sp|O75444-1|MAF_HUMAN(33)/SUMO2_Human(93)-tr|H3BP11|H3BP11_HUMAN(33)/	Inter-Protein	3	1	23	20	1	1
8620	QE4_LC12_IAH_SUMO_R1_HEK_AspN_E1_F4.18766.18766.3.0.dta	3	2530	DVFQQQTGG(9)-NLLSPSSFKAECSE(9)	Cross-Linked	SUMO2_Human	2530	Carbamidomethyl[C](24)	1	0.341	0.009605	3.79771	SUMO2_Human(93)-sp|Q86UP3|ZFHX4_HUMAN(2729)/SUMO2_Human(93)-sp|Q86UP3-2|ZFHX4_HUMAN(2757)/SUMO2_Human(93)-sp|Q86UP3-4|ZFHX4_HUMAN(2729)/SUMO2_Human(93)-sp|Q86UP3-5|ZFHX4_HUMAN(2774)/SUMO2_Human(93)-tr|E7EVZ1|E7EVZ1_HUMAN(2748)/	Inter-Protein	4	1	19	26	1	1
8621	QE4_LC12_IAH_SUMO_R1_HEK_AspN_E1_F4.12521.12521.2.0.dta	2	2340	DVFQQQTGG(9)-DSKAHLRGLGGLAS(3)	Cross-Linked	SUMO2_Human	2340	null	1	0.341	0.007889	3.36822	SUMO2_Human(93)-sp|Q8NAF0|ZN579_HUMAN(551)/	Inter-Protein	4	1	29	11	1	1
8622	QE4_LC12_IAH_SUMO_R1_HEK_AspN_E1_F2.14543.14543.3.0.dta	3	2460	DVFQQQTGG(9)-SKEEYQQTWYH(2)	Cross-Linked	SUMO2_Human	2460	null	1	0.341	0.001623	0.66	SUMO2_Human(93)-sp|O43172|PRP4_HUMAN(159)/SUMO2_Human(93)-sp|O43172-2|PRP4_HUMAN(158)/	Inter-Protein	2	1	27	16	1	1
8623	QE4_LC12_IAH_SUMO_R1_HEK_AspN_E1_F3.21750.21750.3.0.dta	3	2240	DVFQQQTGG(9)-DFKYGLIPGASN(3)	Cross-Linked	SUMO2_Human	2240	null	1	0.341	0.008598	3.83484	SUMO2_Human(93)-sp|Q96DT7|ZBT10_HUMAN(684)/SUMO2_Human(93)-sp|Q96DT7-3|ZBT10_HUMAN(511)/SUMO2_Human(93)-sp|Q96DT7-4|ZBT10_HUMAN(392)/	Inter-Protein	3	1	15.5	14.5	1	1
8624	QE4_LC12_IAH_SUMO_R1_HEK_AspN_E1_F1.26924.26924.3.0.dta	3	2460	DVFQQQTGG(9)-DILEKEEIEASNI(5)	Cross-Linked	SUMO2_Human	2460	null	1	0.341	0.010962	4.45033	SUMO2_Human(93)-sp|O00267|SPT5H_HUMAN(102)/SUMO2_Human(93)-tr|M0QYL9|M0QYL9_HUMAN(13)/	Inter-Protein	1	1	25.5	21.5	1	1
8625	QE4_LC12_IAH_SUMO_R1_HEK_AspN_E1_F4.8693.8693.3.0.dta	3	1760	DVFQQQTGG(9)-LMKAYC(3)	Cross-Linked	SUMO2_Human	1760	Carbamidomethyl[C](18);Oxidation[M](14)	1	0.341	0.006651	3.77513	SUMO2_Human(93)-sp|P61956|SUMO2_HUMAN(45)/SUMO2_Human(93)-sp|P61956-2|SUMO2_HUMAN(45)/SUMO2_Human(93)-sp|Q6EEV6|SUMO4_HUMAN(45)/SUMO2_Human(93)-sp|P55854|SUMO3_HUMAN(44)/SUMO2_Human(93)-sp|P55854-2|SUMO3_HUMAN(44)/SUMO2_Human(93)-tr|A8MUA9|A8MUA9_HUMAN(44)/SUMO2_Human(93)-tr|A8MU27|A8MU27_HUMAN(44)/	Inter-Protein	4	1	18	10	1	1
8626	QE4_LC12_IAH_SUMO_R1_HEK_AspN_E1_F3.13302.13302.3.0.dta	3	2210	DVFQQQTGG(9)-DGIKIEENSLK(4)	Cross-Linked	SUMO2_Human	2210	null	1	0.342	0.010636	4.82118	SUMO2_Human(93)-sp|Q14839|CHD4_HUMAN(1565)/SUMO2_Human(93)-sp|Q14839-2|CHD4_HUMAN(1593)/SUMO2_Human(93)-tr|A0A0C4DGG9|A0A0C4DGG9_HUMAN(1590)/SUMO2_Human(93)-tr|F5GWX5|F5GWX5_HUMAN(1558)/	Inter-Protein	3	1	25	19	1	1
8627	QE4_LC12_IAH_SUMO_R1_HEK_AspN_E1_F3.19110.19110.3.0.dta	3	2560	DVFQQQTGG(9)-ASSPELPVSVENIKQ(14)	Cross-Linked	SUMO2_Human	2560	null	1	0.342	0.014498	5.6671	SUMO2_Human(93)-sp|Q969R5|LMBL2_HUMAN(700)/	Inter-Protein	3	1	16	34	1	1
8628	QE4_LC12_IAH_SUMO_R1_HEK_AspN_E1_F2.15068.15068.2.0.dta	2	1750	DVFQQQTGG(9)-DCASLTK(7)	Cross-Linked	SUMO2_Human	1750	Carbamidomethyl[C](14)	1	0.342	-0.010057	-5.73113	SUMO2_Human(93)-sp|P49184|DNSL1_HUMAN(192)/SUMO2_Human(93)-tr|E7ESG1|E7ESG1_HUMAN(62)/SUMO2_Human(93)-tr|A6QRJ0|A6QRJ0_HUMAN(192)/	Inter-Protein	2	1	32	14	1	1
8629	QE4_LC12_IAH_SUMO_R1_HEK_AspN_E1_F3.13714.13714.3.0.dta	3	2340	DVFQQQTGG(9)-TVIIKEEEEDTA(5)	Cross-Linked	SUMO2_Human	2340	null	1	0.342	0.010867	4.64976	SUMO2_Human(93)-sp|Q14676|MDC1_HUMAN(1840)/SUMO2_Human(93)-sp|Q14676-2|MDC1_HUMAN(1576)/SUMO2_Human(93)-sp|Q14676-3|MDC1_HUMAN(1553)/SUMO2_Human(93)-sp|Q14676-4|MDC1_HUMAN(817)/	Inter-Protein	3	1	20	18	1	1
8630	QE4_LC12_IAH_SUMO_R1_HEK_AspN_E1_F4.11590.11590.2.0.dta	2	1750	DVFQQQTGG(9)-LMKAYC(3)	Cross-Linked	SUMO2_Human	1750	Carbamidomethyl[C](18)	1	0.342	0.006525	3.73754	SUMO2_Human(93)-sp|P61956|SUMO2_HUMAN(45)/SUMO2_Human(93)-sp|P61956-2|SUMO2_HUMAN(45)/SUMO2_Human(93)-sp|Q6EEV6|SUMO4_HUMAN(45)/SUMO2_Human(93)-sp|P55854|SUMO3_HUMAN(44)/SUMO2_Human(93)-sp|P55854-2|SUMO3_HUMAN(44)/SUMO2_Human(93)-tr|A8MUA9|A8MUA9_HUMAN(44)/SUMO2_Human(93)-tr|A8MU27|A8MU27_HUMAN(44)/	Inter-Protein	4	1	28	7	1	1
8631	QE4_LC12_IAH_SUMO_R1_HEK_AspN_E1_F4.5976.5976.3.0.dta	3	1850	DVFQQQTGG(9)-VKQEPGTE(2)	Cross-Linked	SUMO2_Human	1850	null	1	0.342	0.006302	3.4104	SUMO2_Human(93)-sp|Q9UPN9|TRI33_HUMAN(776)/SUMO2_Human(93)-sp|Q9UPN9-2|TRI33_HUMAN(776)/SUMO2_Human(93)-tr|H0Y612|H0Y612_HUMAN(537)/	Inter-Protein	4	1	22	11	1	1
8632	QE4_LC12_IAH_SUMO_R1_HEK_AspN_E1_F6.23502.23502.4.0.dta	4	3000	DVFQQQTGG(9)-ILFTEATRILFFNTPKK(16)	Cross-Linked	SUMO2_Human	3000	null	1	0.342	0.008687	2.89605	SUMO2_Human(93)-sp|P48556|PSMD8_HUMAN(297)/SUMO2_Human(93)-tr|R4GMR5|R4GMR5_HUMAN(234)/SUMO2_Human(93)-tr|K7EJR3|K7EJR3_HUMAN(234)/SUMO2_Human(93)-tr|K7EJC1|K7EJC1_HUMAN(130)/	Inter-Protein	6	1	19	18	1	1
8633	QE4_LC12_IAH_SUMO_R1_HEK_AspN_E1_F6.17511.17511.3.0.dta	3	2750	DVFQQQTGG(9)-MNRCLKYATMAFGVQ(6)	Cross-Linked	SUMO2_Human	2750	Carbamidomethyl[C](16)	1	0.342	-0.004914	-1.78672	SUMO2_Human(93)-sp|O14772|FPGT_HUMAN(465)/SUMO2_Human(93)-sp|O14772-2|FPGT_HUMAN(211)/SUMO2_Human(93)-tr|A0A0A0MRP2|A0A0A0MRP2_HUMAN(478)/	Inter-Protein	6	1	22	18	1	1
8634	QE4_LC12_IAH_SUMO_R1_HEK_AspN_E1_F4.12308.12308.4.0.dta	4	2270	DVFQQQTGG(9)-ERYFEPLVKK(9)	Cross-Linked	SUMO2_Human	2270	null	1	0.342	0.01011	4.45539	SUMO2_Human(93)-sp|Q7L590|MCM10_HUMAN(762)/SUMO2_Human(93)-sp|Q7L590-2|MCM10_HUMAN(761)/SUMO2_Human(93)-tr|Q5T670|Q5T670_HUMAN(761)/	Inter-Protein	4	1	16	18	1	1
8635	QE4_LC12_IAH_SUMO_R1_HEK_AspN_E1_F4.9925.9925.4.0.dta	4	2610	DVFQQQTGG(9)-DPNRCYYKPAEIK(8)	Cross-Linked	SUMO2_Human	2610	Carbamidomethyl[C](17)	1	0.342	0.00964	3.6875	SUMO2_Human(93)-sp|Q93100|KPBB_HUMAN(351)/SUMO2_Human(93)-sp|Q93100-2|KPBB_HUMAN(344)/SUMO2_Human(93)-sp|Q93100-3|KPBB_HUMAN(351)/SUMO2_Human(93)-sp|Q93100-4|KPBB_HUMAN(344)/	Inter-Protein	4	1	21	18	1	1
8636	QE4_LC12_IAH_SUMO_R1_HEK_AspN_E1_F1.17559.17559.3.0.dta	3	2090	DVFQQQTGG(9)-QLIKGEGEEK(4)	Cross-Linked	SUMO2_Human	2090	null	1	0.342	0.007534	3.603	SUMO2_Human(93)-sp|Q9UNY4|TTF2_HUMAN(143)/SUMO2_Human(93)-sp|Q9UNY4-2|TTF2_HUMAN(143)/	Inter-Protein	1	1	17	15	1	1
8637	QE4_LC12_IAH_SUMO_R1_HEK_AspN_E1_F3.11234.11234.3.0.dta	3	3030	DVFQQQTGG(9)-DAKAPPTACYAGAAPAPSQVK(3)	Cross-Linked	SUMO2_Human	3030	Carbamidomethyl[C](21)	1	0.342	0.013887	4.58096	SUMO2_Human(93)-sp|P17676|CEBPB_HUMAN(242)/SUMO2_Human(93)-sp|P17676-2|CEBPB_HUMAN(219)/SUMO2_Human(93)-sp|P17676-3|CEBPB_HUMAN(44)/	Inter-Protein	3	1	22	29	1	1
8638	QE4_LC12_IAH_SUMO_R1_HEK_AspN_E1_F3.22863.22863.3.0.dta	3	2850	DVFQQQTGG(9)-AEAPQQQLGIPVVKLEK(14)	Cross-Linked	SUMO2_Human	2850	Acetyl[ProteinN-term](12)	1	0.342	0.015831	5.55376	SUMO2_Human(93)-tr|A0A0C4DFN0|A0A0C4DFN0_HUMAN(15)/	Inter-Protein	3	1	19.5	45.5	1	1
8639	QE4_LC12_IAH_SUMO_R1_HEK_AspN_E1_F5.21042.21042.3.0.dta	3	2160	DVFQQQTGG(9)-DIQIVKVESIG(6)	Cross-Linked	SUMO2_Human	2160	null	1	0.342	0.006636	3.07064	SUMO2_Human(93)-sp|Q9HCK0|ZBT26_HUMAN(184)/	Inter-Protein	5	1	23	19	1	1
8640	QE4_LC12_IAH_SUMO_R1_HEK_AspN_E1_F2.20750.20750.3.0.dta	3	2760	DVFQQQTGG(9)-EEGEEIPRVKPEEMM(10)	Cross-Linked	SUMO2_Human	2760	null	1	0.342	0.006887	2.49235	SUMO2_Human(93)-sp|Q9UKV3|ACINU_HUMAN(315)/SUMO2_Human(93)-sp|Q9UKV3-5|ACINU_HUMAN(315)/SUMO2_Human(93)-tr|S4R3H4|S4R3H4_HUMAN(257)/SUMO2_Human(93)-tr|E7EQT4|E7EQT4_HUMAN(275)/	Inter-Protein	2	1	29	31	1	1
8641	QE4_LC12_IAH_SUMO_R1_HEK_AspN_E1_F1.24773.24773.3.0.dta	3	2270	DVFQQQTGG(9)-EQPLGITQMPKA(11)	Cross-Linked	SUMO2_Human	2270	null	1	0.342	0.006802	2.99236	SUMO2_Human(93)-sp|Q86UP3|ZFHX4_HUMAN(403)/SUMO2_Human(93)-sp|Q86UP3-2|ZFHX4_HUMAN(403)/SUMO2_Human(93)-sp|Q86UP3-3|ZFHX4_HUMAN(403)/SUMO2_Human(93)-sp|Q86UP3-4|ZFHX4_HUMAN(403)/SUMO2_Human(93)-sp|Q86UP3-5|ZFHX4_HUMAN(403)/SUMO2_Human(93)-tr|E7EVZ1|E7EVZ1_HUMAN(403)/	Inter-Protein	1	1	8	16	1	1
8642	QE4_LC12_IAH_SUMO_R1_HEK_AspN_E1_F3.6258.6258.3.0.dta	3	1920	DVFQQQTGG(9)-VKMTTHLK(2)	Cross-Linked	SUMO2_Human	1920	null	1	0.343	0.007873	4.10483	SUMO2_Human(93)-sp|P63165|SUMO1_HUMAN(39)/SUMO2_Human(93)-sp|P63165-2|SUMO1_HUMAN(14)/SUMO2_Human(93)-tr|B8ZZJ0|B8ZZJ0_HUMAN(39)/SUMO2_Human(93)-tr|B8ZZN6|B8ZZN6_HUMAN(39)/SUMO2_Human(93)-tr|B9A032|B9A032_HUMAN(39)/	Inter-Protein	3	1	35	13	1	1
8643	QE4_LC12_IAH_SUMO_R1_HEK_AspN_E1_F3.7579.7579.3.0.dta	3	2110	DVFQQQTGG(9)-VIKMESEEGK(3)	Cross-Linked	SUMO2_Human	2110	null	1	0.343	0.009451	4.47912	SUMO2_Human(93)-sp|P29590|PML_HUMAN(490)/SUMO2_Human(93)-sp|P29590-8|PML_HUMAN(490)/SUMO2_Human(93)-sp|P29590-9|PML_HUMAN(490)/SUMO2_Human(93)-sp|P29590-5|PML_HUMAN(490)/SUMO2_Human(93)-sp|P29590-2|PML_HUMAN(490)/SUMO2_Human(93)-sp|P29590-4|PML_HUMAN(490)/SUMO2_Human(93)-sp|P29590-3|PML_HUMAN(490)/SUMO2_Human(93)-sp|P29590-11|PML_HUMAN(442)/SUMO2_Human(93)-sp|P29590-12|PML_HUMAN(442)/SUMO2_Human(93)-sp|P29590-13|PML_HUMAN(442)/SUMO2_Human(93)-tr|H3BUJ5|H3BUJ5_HUMAN(191)/SUMO2_Human(93)-tr|H3BVD2|H3BVD2_HUMAN(134)/SUMO2_Human(93)-tr|H3BT57|H3BT57_HUMAN(442)/SUMO2_Human(93)-tr|H3BRN3|H3BRN3_HUMAN(40)/	Inter-Protein	3	1	28.5	21.5	1	1
8644	QE4_LC12_IAH_SUMO_R1_HEK_AspN_E1_F6.12067.12067.5.0.dta	5	3910	DVFQQQTGG(9)-ELRVAPEEHPVLLTEAPLNPKANREK(21)	Cross-Linked	SUMO2_Human	3910	null	1	0.343	-0.010217	-2.61235	SUMO2_Human(93)-sp|P63261|ACTG_HUMAN(113)/SUMO2_Human(93)-sp|P60709|ACTB_HUMAN(113)/SUMO2_Human(93)-tr|I3L3R2|I3L3R2_HUMAN(113)/SUMO2_Human(93)-tr|G5E9R0|G5E9R0_HUMAN(113)/SUMO2_Human(93)-tr|I3L4N8|I3L4N8_HUMAN(104)/SUMO2_Human(93)-tr|E7EVS6|E7EVS6_HUMAN(113)/SUMO2_Human(93)-tr|I3L1U9|I3L1U9_HUMAN(113)/SUMO2_Human(93)-tr|I3L3I0|I3L3I0_HUMAN(113)/SUMO2_Human(93)-tr|J3KT65|J3KT65_HUMAN(113)/	Inter-Protein	6	1	10	28	1	1
8645	QE4_LC12_IAH_SUMO_R1_HEK_AspN_E1_F5.25242.25242.3.0.dta	3	2070	DVFQQQTGG(9)-CFKPALPYL(3)	Cross-Linked	SUMO2_Human	2070	Carbamidomethyl[C](13)	1	0.343	0.011079	5.35472	SUMO2_Human(93)-sp|Q9UNS2|CSN3_HUMAN(156)/SUMO2_Human(93)-sp|Q9UNS2-2|CSN3_HUMAN(136)/SUMO2_Human(93)-tr|C9JLV5|C9JLV5_HUMAN(156)/SUMO2_Human(93)-tr|H7C3P9|H7C3P9_HUMAN(136)/	Inter-Protein	5	1	24	11	1	1
8646	QE4_LC12_IAH_SUMO_R1_HEK_AspN_E1_F1.4122.4122.4.0.dta	4	1800	DVFQQQTGG(9)-DEKPPKK(3)	Cross-Linked	SUMO2_Human	1800	null	1	0.343	0.004152	2.30422	SUMO2_Human(93)-sp|Q01831|XPC_HUMAN(41)/SUMO2_Human(93)-sp|Q01831-2|XPC_HUMAN(41)/SUMO2_Human(93)-sp|Q01831-3|XPC_HUMAN(41)/SUMO2_Human(93)-tr|E7EUB5|E7EUB5_HUMAN(35)/	Inter-Protein	1	1	15	10	1	1
8647	QE4_LC12_IAH_SUMO_R1_HEK_AspN_E1_F3.20815.20815.3.0.dta	3	2750	DVFQQQTGG(9)-DFQIEGYNPHPTIKM(14)	Cross-Linked	SUMO2_Human	2750	null	1	0.343	0.010644	3.87014	SUMO2_Human(93)-sp|P04818|TYSY_HUMAN(308)/SUMO2_Human(93)-sp|P04818-2|TYSY_HUMAN(274)/SUMO2_Human(93)-sp|P04818-3|TYSY_HUMAN(225)/	Inter-Protein	3	1	29	37	1	1
8648	QE4_LC12_IAH_SUMO_R1_HEK_AspN_E1_F6.4267.4267.5.0.dta	5	2030	DVFQQQTGG(9)-KLRLTKPSK(1)	Cross-Linked	SUMO2_Human	2030	null	1	0.343	0.004526	2.22831	SUMO2_Human(93)-sp|Q96HW7|INT4_HUMAN(27)/SUMO2_Human(93)-sp|Q96HW7-2|INT4_HUMAN(27)/SUMO2_Human(93)-tr|E9PIM3|E9PIM3_HUMAN(27)/SUMO2_Human(93)-tr|F8WAA7|F8WAA7_HUMAN(27)/	Inter-Protein	6	1	14	9	1	1
8649	QE4_LC12_IAH_SUMO_R1_HEK_AspN_E1_F6.10881.10881.5.0.dta	5	2530	DVFQQQTGG(9)-DRLLASTLVHSVKK(13)	Cross-Linked	SUMO2_Human	2530	null	1	0.343	0.008118	3.21204	SUMO2_Human(93)-sp|Q9NYF8|BCLF1_HUMAN(580)/SUMO2_Human(93)-sp|Q9NYF8-2|BCLF1_HUMAN(578)/SUMO2_Human(93)-sp|Q9NYF8-3|BCLF1_HUMAN(578)/SUMO2_Human(93)-sp|Q9NYF8-4|BCLF1_HUMAN(407)/SUMO2_Human(93)-tr|E9PK09|E9PK09_HUMAN(580)/SUMO2_Human(93)-tr|E9PKI6|E9PKI6_HUMAN(580)/SUMO2_Human(93)-tr|E9PJA7|E9PJA7_HUMAN(405)/SUMO2_Human(93)-tr|E9PQN2|E9PQN2_HUMAN(578)/SUMO2_Human(93)-tr|E9PK91|E9PK91_HUMAN(580)/	Inter-Protein	6	1	16	22	1	1
8650	QE4_LC12_IAH_SUMO_R1_HEK_AspN_E1_F3.8866.8866.3.0.dta	3	1920	DVFQQQTGG(9)-IIIENKPK(6)	Cross-Linked	SUMO2_Human	1920	null	1	0.343	0.008119	4.23962	SUMO2_Human(93)-sp|P11388|TOP2A_HUMAN(1068)/SUMO2_Human(93)-sp|P11388-2|TOP2A_HUMAN(1094)/SUMO2_Human(93)-sp|P11388-3|TOP2A_HUMAN(1104)/SUMO2_Human(93)-sp|P11388-4|TOP2A_HUMAN(1149)/	Inter-Protein	3	1	33	20	1	1
8651	QE4_LC12_IAH_SUMO_R1_HEK_AspN_E1_F4.6537.6537.3.0.dta	3	1910	DVFQQQTGG(9)-DVKIESQK(3)	Cross-Linked	SUMO2_Human	1910	null	1	0.343	0.000709	0.371798	SUMO2_Human(93)-sp|P27816|MAP4_HUMAN(1055)/SUMO2_Human(93)-sp|P27816-2|MAP4_HUMAN(882)/SUMO2_Human(93)-sp|P27816-4|MAP4_HUMAN(775)/SUMO2_Human(93)-sp|P27816-5|MAP4_HUMAN(713)/SUMO2_Human(93)-sp|P27816-6|MAP4_HUMAN(1055)/SUMO2_Human(93)-tr|H7C4C5|H7C4C5_HUMAN(397)/SUMO2_Human(93)-tr|H0Y2V1|H0Y2V1_HUMAN(383)/SUMO2_Human(93)-tr|E7EVA0|E7EVA0_HUMAN(2200)/SUMO2_Human(93)-tr|F8W9U4|F8W9U4_HUMAN(748)/	Inter-Protein	4	1	30	19	1	1
8652	QE4_LC12_IAH_SUMO_R1_HEK_AspN_E1_F4.18755.18755.3.0.dta	3	2240	DVFQQQTGG(9)-HLMEGQKIITL(7)	Cross-Linked	SUMO2_Human	2240	null	1	0.343	0.005244	2.33778	SUMO2_Human(93)-sp|Q86T24|KAISO_HUMAN(414)/	Inter-Protein	4	1	16	14	1	1
8653	QE4_LC12_IAH_SUMO_R1_HEK_AspN_E1_F4.16357.16357.3.0.dta	3	2150	DVFQQQTGG(9)-EWVTPKEFR(6)	Cross-Linked	SUMO2_Human	2150	null	1	0.343	0.010023	4.65743	SUMO2_Human(93)-sp|P09874|PARP1_HUMAN(337)/	Inter-Protein	4	1	25	17	1	1
8654	QE4_LC12_IAH_SUMO_R1_HEK_AspN_E1_F4.9715.9715.4.0.dta	4	2390	DVFQQQTGG(9)-ARLNQYFQKEK(9)	Cross-Linked	SUMO2_Human	2390	null	1	0.343	0.009397	3.93972	SUMO2_Human(93)-sp|Q08211|DHX9_HUMAN(191)/	Inter-Protein	4	1	23	24	1	1
8655	QE4_LC12_IAH_SUMO_R1_HEK_AspN_E1_F6.17304.17304.4.1.dta	4	3980	DVFQQQTGG(9)-EPAPRGEAAPGQGQAAVKAEPLLGAPGELLK(18)	Cross-Linked	SUMO2_Human	3980	null	1	0.343	0.021239	5.33233	SUMO2_Human(93)-sp|P17482|HXB9_HUMAN(117)/	Inter-Protein	6	1	13	45	1	1
8656	QE4_LC12_IAH_SUMO_R1_HEK_AspN_E1_F4.27238.27238.3.0.dta	3	2830	DVFQQQTGG(9)-DAVEAIVEESETFIKGK(15)	Cross-Linked	SUMO2_Human	2830	null	1	0.343	0.015078	5.33662	SUMO2_Human(93)-sp|P49711|CTCF_HUMAN(18)/	Inter-Protein	4	1	12.5	38.5	1	1
8657	QE4_LC12_IAH_SUMO_R1_HEK_AspN_E1_F4.19363.19363.3.0.dta	3	3700	DVFQQQTGG(9)-TVLPTVPESPEEEVKASQLSVQQNK(15)	Cross-Linked	SUMO2_Human	3700	null	1	0.343	0.015921	4.30547	SUMO2_Human(93)-sp|O75152|ZC11A_HUMAN(114)/SUMO2_Human(93)-tr|E9PBY7|E9PBY7_HUMAN(114)/SUMO2_Human(93)-tr|E9PQ61|E9PQ61_HUMAN(114)/	Inter-Protein	4	1	15	44	1	1
8658	QE4_LC12_IAH_SUMO_R1_HEK_AspN_E1_F3.11476.11476.3.1.dta	3	2140	DVFQQQTGG(9)-DPEVVQIKAGK(8)	Cross-Linked	SUMO2_Human	2140	null	1	0.343	0.005956	2.77786	SUMO2_Human(93)-sp|Q9NS73|MBIP1_HUMAN(153)/SUMO2_Human(93)-sp|Q9NS73-2|MBIP1_HUMAN(153)/SUMO2_Human(93)-sp|Q9NS73-3|MBIP1_HUMAN(153)/SUMO2_Human(93)-sp|Q9NS73-5|MBIP1_HUMAN(153)/SUMO2_Human(93)-tr|A0A087X1L0|A0A087X1L0_HUMAN(153)/SUMO2_Human(93)-tr|S4R2X9|S4R2X9_HUMAN(150)/SUMO2_Human(93)-tr|S4R3P6|S4R3P6_HUMAN(113)/SUMO2_Human(93)-tr|S4R3N2|S4R3N2_HUMAN(160)/	Inter-Protein	3	1	25.5	25.5	1	1
8659	QE4_LC12_IAH_SUMO_R1_HEK_AspN_E1_F1.12145.12145.2.0.dta	2	1840	DVFQQQTGG(9)-DFKSEQE(3)	Cross-Linked	SUMO2_Human	1840	null	1	0.343	0.003617	1.96276	SUMO2_Human(93)-sp|O75132|ZBED4_HUMAN(43)/	Inter-Protein	1	1	31	15	1	1
8660	QE4_LC12_IAH_SUMO_R1_HEK_AspN_E1_F3.17829.17829.3.0.dta	3	2050	DVFQQQTGG(9)-EKALEAVFGK(2)	Cross-Linked	SUMO2_Human	2050	null	1	0.343	0.003728	1.81673	SUMO2_Human(93)-sp|P38159|RBMX_HUMAN(22)/SUMO2_Human(93)-sp|P38159-2|RBMX_HUMAN(22)/SUMO2_Human(93)-sp|P38159-3|RBMX_HUMAN(22)/SUMO2_Human(93)-tr|H3BT71|H3BT71_HUMAN(22)/SUMO2_Human(93)-tr|H3BNC1|H3BNC1_HUMAN(22)/SUMO2_Human(93)-tr|H3BR27|H3BR27_HUMAN(22)/SUMO2_Human(93)-tr|H0Y6E7|H0Y6E7_HUMAN(24)/	Inter-Protein	3	1	24.5	16.5	1	1
8661	QE4_LC12_IAH_SUMO_R1_HEK_AspN_E1_F3.30475.30475.3.0.dta	3	2860	DVFQQQTGG(9)-DSGISLEMAAVTVKEESE(14)	Cross-Linked	SUMO2_Human	2860	null	1	0.344	0.026577	9.30787	SUMO2_Human(93)-sp|P78347|GTF2I_HUMAN(240)/SUMO2_Human(93)-sp|P78347-2|GTF2I_HUMAN(240)/SUMO2_Human(93)-sp|P78347-3|GTF2I_HUMAN(240)/SUMO2_Human(93)-sp|P78347-4|GTF2I_HUMAN(240)/SUMO2_Human(93)-sp|P78347-5|GTF2I_HUMAN(240)/	Inter-Protein	3	1	9	23	1	1
8662	QE4_LC12_IAH_SUMO_R1_HEK_AspN_E1_F4.4840.4840.4.0.dta	4	1720	DVFQQQTGG(9)-KKMNLK(2)	Cross-Linked	SUMO2_Human	1720	null	1	0.344	0.009102	5.28602	SUMO2_Human(93)-sp|Q9Y4E5|ZN451_HUMAN(448)/SUMO2_Human(93)-sp|Q9Y4E5-2|ZN451_HUMAN(448)/SUMO2_Human(93)-tr|E9PH99|E9PH99_HUMAN(448)/	Inter-Protein	4	1	22	7	1	1
8663	QE4_LC12_IAH_SUMO_R1_HEK_AspN_E1_F3.17850.17850.3.0.dta	3	1920	DVFQQQTGG(9)-DALNISIKS(8)	Cross-Linked	SUMO2_Human	1920	null	1	0.344	0.011668	6.07403	SUMO2_Human(93)-sp|Q96DT7|ZBT10_HUMAN(468)/SUMO2_Human(93)-sp|Q96DT7-2|ZBT10_HUMAN(468)/SUMO2_Human(93)-sp|Q96DT7-3|ZBT10_HUMAN(295)/SUMO2_Human(93)-sp|Q96DT7-4|ZBT10_HUMAN(176)/	Inter-Protein	3	1	17.5	23.5	1	1
8664	QE4_LC12_IAH_SUMO_R1_HEK_AspN_E1_F4.2253.2253.4.0.dta	4	2030	DVFQQQTGG(9)-KTESHHKAK(7)	Cross-Linked	SUMO2_Human	2030	null	1	0.344	0.011703	5.77638	SUMO2_Human(93)-sp|P04908|H2A1B_HUMAN(126)/SUMO2_Human(93)-sp|P20671|H2A1D_HUMAN(126)/SUMO2_Human(93)-sp|Q6FI13|H2A2A_HUMAN(126)/SUMO2_Human(93)-sp|Q93077|H2A1C_HUMAN(126)/SUMO2_Human(93)-sp|Q96KK5|H2A1H_HUMAN(126)/SUMO2_Human(93)-sp|P0C0S8|H2A1_HUMAN(126)/SUMO2_Human(93)-sp|Q7L7L0|H2A3_HUMAN(126)/SUMO2_Human(93)-tr|A0A0U1RRH7|A0A0U1RRH7_HUMAN(126)/SUMO2_Human(93)-tr|A0A0U1RR32|A0A0U1RR32_HUMAN(126)/	Inter-Protein	4	1	23	16	1	1
8665	QE4_LC12_IAH_SUMO_R1_HEK_AspN_E1_F1.16171.16171.3.2.dta	3	2490	DVFQQQTGG(9)-EAALENGIKNEENT(9)	Cross-Linked	SUMO2_Human	2490	null	1	0.344	0.006229	2.49945	SUMO2_Human(93)-sp|P43243|MATR3_HUMAN(736)/SUMO2_Human(93)-sp|P43243-2|MATR3_HUMAN(448)/SUMO2_Human(93)-tr|A8MXP9|A8MXP9_HUMAN(784)/SUMO2_Human(93)-tr|B3KM87|B3KM87_HUMAN(398)/SUMO2_Human(93)-tr|Q68E03|Q68E03_HUMAN(172)/SUMO2_Human(93)-tr|A0A0R4J2E8|A0A0R4J2E8_HUMAN(736)/SUMO2_Human(93)-tr|D6REM6|D6REM6_HUMAN(736)/	Inter-Protein	1	1	28	26	1	1
8666	QE4_LC12_IAH_SUMO_R1_HEK_AspN_E1_F2.26200.26200.4.0.dta	4	3110	DVFQQQTGG(9)-ERLPQGLQYALNVPISVKQ(18)	Cross-Linked	SUMO2_Human	3110	null	1	0.344	0.009726	3.12368	SUMO2_Human(93)-sp|Q9UQR1|ZN148_HUMAN(115)/	Inter-Protein	2	1	24	50	1	1
8667	QE4_LC12_IAH_SUMO_R1_HEK_AspN_E1_F2.10492.10492.2.0.dta	2	1930	DVFQQQTGG(9)-DDKPFQPK(3)	Cross-Linked	SUMO2_Human	1930	null	1	0.344	0.00184	0.950942	SUMO2_Human(93)-sp|Q8ND82|Z280C_HUMAN(5)/SUMO2_Human(93)-tr|Q9UJJ2|Q9UJJ2_HUMAN(5)/	Inter-Protein	2	1	29	13	1	1
8668	QE4_LC12_IAH_SUMO_R1_HEK_AspN_E1_F1.25431.25431.2.0.dta	2	1910	DVFQQQTGG(9)-TLTGKTITL(5)	Cross-Linked	SUMO2_Human	1910	null	1	0.345	0.018586	9.74105	SUMO2_Human(93)-sp|P62987|RL40_HUMAN(11)/SUMO2_Human(93)-sp|P62979|RS27A_HUMAN(11)/SUMO2_Human(93)-sp|P0CG48|UBC_HUMAN(11)/SUMO2_Human(93)-sp|P0CG47|UBB_HUMAN(11)/SUMO2_Human(93)-tr|F5GXK7|F5GXK7_HUMAN(11)/SUMO2_Human(93)-tr|J3QS39|J3QS39_HUMAN(11)/SUMO2_Human(93)-tr|F5GYU3|F5GYU3_HUMAN(11)/SUMO2_Human(93)-tr|F5H6Q2|F5H6Q2_HUMAN(11)/SUMO2_Human(93)-tr|Q5PY61|Q5PY61_HUMAN(11)/SUMO2_Human(93)-tr|Q96C32|Q96C32_HUMAN(11)/SUMO2_Human(93)-tr|B4DV12|B4DV12_HUMAN(11)/SUMO2_Human(93)-tr|M0R1V7|M0R1V7_HUMAN(11)/SUMO2_Human(93)-tr|F5GZ39|F5GZ39_HUMAN(11)/SUMO2_Human(93)-tr|J3QKN0|J3QKN0_HUMAN(11)/SUMO2_Human(93)-tr|F5H388|F5H388_HUMAN(11)/SUMO2_Human(93)-tr|J3QTR3|J3QTR3_HUMAN(11)/SUMO2_Human(93)-tr|F5H747|F5H747_HUMAN(11)/SUMO2_Human(93)-tr|J3QSA3|J3QSA3_HUMAN(11)/SUMO2_Human(93)-tr|F5H2Z3|F5H2Z3_HUMAN(11)/SUMO2_Human(93)-tr|F5H265|F5H265_HUMAN(11)/	Inter-Protein	1	1	23	12	1	1
8669	QE4_LC12_IAH_SUMO_R1_HEK_AspN_E1_F4.10971.10971.2.0.dta	2	1750	DVFQQQTGG(9)-LMKAYC(3)	Cross-Linked	SUMO2_Human	1750	Carbamidomethyl[C](18)	1	0.345	0.007225	4.13851	SUMO2_Human(93)-sp|P61956|SUMO2_HUMAN(45)/SUMO2_Human(93)-sp|P61956-2|SUMO2_HUMAN(45)/SUMO2_Human(93)-sp|Q6EEV6|SUMO4_HUMAN(45)/SUMO2_Human(93)-sp|P55854|SUMO3_HUMAN(44)/SUMO2_Human(93)-sp|P55854-2|SUMO3_HUMAN(44)/SUMO2_Human(93)-tr|A8MUA9|A8MUA9_HUMAN(44)/SUMO2_Human(93)-tr|A8MU27|A8MU27_HUMAN(44)/	Inter-Protein	4	1	22	7	1	1
8670	QE4_LC12_IAH_SUMO_R1_HEK_AspN_E1_F3.12413.12413.3.0.dta	3	2040	DVFQQQTGG(9)-KLAPFSGVKQ(9)	Cross-Linked	SUMO2_Human	2040	null	1	0.345	0.009337	4.58807	SUMO2_Human(93)-sp|Q9Y618|NCOR2_HUMAN(1176)/SUMO2_Human(93)-sp|Q9Y618-3|NCOR2_HUMAN(1168)/SUMO2_Human(93)-sp|Q9Y618-4|NCOR2_HUMAN(1159)/SUMO2_Human(93)-sp|Q9Y618-5|NCOR2_HUMAN(1159)/SUMO2_Human(93)-tr|C9J0Q5|C9J0Q5_HUMAN(1158)/SUMO2_Human(93)-tr|C9JFD3|C9JFD3_HUMAN(1168)/SUMO2_Human(93)-tr|C9JE98|C9JE98_HUMAN(1158)/SUMO2_Human(93)-tr|C9J7T7|C9J7T7_HUMAN(716)/SUMO2_Human(93)-tr|C9JQE8|C9JQE8_HUMAN(1176)/	Inter-Protein	3	1	33	23	1	1
8671	QE4_LC12_IAH_SUMO_R1_HEK_AspN_E1_F3.30017.30017.3.0.dta	3	2860	DVFQQQTGG(9)-DSGISLEMAAVTVKEESE(14)	Cross-Linked	SUMO2_Human	2860	null	1	0.345	0.016231	5.68447	SUMO2_Human(93)-sp|P78347|GTF2I_HUMAN(240)/SUMO2_Human(93)-sp|P78347-2|GTF2I_HUMAN(240)/SUMO2_Human(93)-sp|P78347-3|GTF2I_HUMAN(240)/SUMO2_Human(93)-sp|P78347-4|GTF2I_HUMAN(240)/SUMO2_Human(93)-sp|P78347-5|GTF2I_HUMAN(240)/	Inter-Protein	3	1	5.5	13.5	1	1
8672	QE4_LC12_IAH_SUMO_R1_HEK_AspN_E1_F5.20781.20781.3.0.dta	3	3490	DVFQQQTGG(9)-VPVVMLEPIRIKQENSGPPENY(12)	Cross-Linked	SUMO2_Human	3490	Oxidation[M](17)	1	0.345	0.010915	3.13133	SUMO2_Human(93)-sp|O15164|TIF1A_HUMAN(723)/SUMO2_Human(93)-sp|O15164-2|TIF1A_HUMAN(689)/	Inter-Protein	5	1	28.5	37.5	1	1
8673	QE4_LC12_IAH_SUMO_R1_HEK_AspN_E1_F5.12560.12560.5.0.dta	5	2830	DVFQQQTGG(9)-HCFLQKPSVAHFGSEK(6)	Cross-Linked	SUMO2_Human	2830	Carbamidomethyl[C](14)	1	0.345	0.015617	5.51379	SUMO2_Human(93)-sp|Q9Y4E5|ZN451_HUMAN(817)/SUMO2_Human(93)-sp|Q9Y4E5-2|ZN451_HUMAN(817)/SUMO2_Human(93)-tr|E9PH99|E9PH99_HUMAN(817)/	Inter-Protein	5	1	11	21	1	1
8674	QE4_LC12_IAH_SUMO_R1_HEK_AspN_E1_F1.28053.28053.3.0.dta	3	2970	DVFQQQTGG(9)-MQIPTLLQEPLSNSLKIS(16)	Cross-Linked	SUMO2_Human	2970	null	1	0.345	0.026306	8.84967	SUMO2_Human(93)-sp|Q86T24|KAISO_HUMAN(390)/	Inter-Protein	1	1	15.5	24.5	1	1
8675	QE4_LC12_IAH_SUMO_R1_HEK_AspN_E1_F6.4795.4795.3.0.dta	3	2170	DVFQQQTGG(9)-VLEPENKQEK(7)	Cross-Linked	SUMO2_Human	2170	null	1	0.345	0.007268	3.34303	SUMO2_Human(93)-sp|Q96T23|RSF1_HUMAN(758)/SUMO2_Human(93)-sp|Q96T23-2|RSF1_HUMAN(727)/SUMO2_Human(93)-sp|Q96T23-3|RSF1_HUMAN(506)/SUMO2_Human(93)-tr|H0YEX0|H0YEX0_HUMAN(15)/SUMO2_Human(93)-tr|H0YCN2|H0YCN2_HUMAN(559)/	Inter-Protein	6	1	24	22	1	1
8676	QE4_LC12_IAH_SUMO_R1_HEK_AspN_E1_F4.6769.6769.2.0.dta	2	1950	DVFQQQTGG(9)-DRKLAEEE(3)	Cross-Linked	SUMO2_Human	1950	null	1	0.346	0.004913	2.51959	SUMO2_Human(93)-sp|Q14151|SAFB2_HUMAN(252)/SUMO2_Human(93)-sp|Q15424|SAFB1_HUMAN(253)/SUMO2_Human(93)-sp|Q15424-2|SAFB1_HUMAN(184)/SUMO2_Human(93)-sp|Q15424-3|SAFB1_HUMAN(253)/SUMO2_Human(93)-sp|Q15424-4|SAFB1_HUMAN(253)/	Inter-Protein	4	1	26	11	1	1
8677	QE4_LC12_IAH_SUMO_R1_HEK_AspN_E1_F5.26142.26142.3.1.dta	3	3160	DVFQQQTGG(9)-IAQMTEEEQFALALKMSEQ(15)	Cross-Linked	SUMO2_Human	3160	null	1	0.346	0.009491	3.00588	SUMO2_Human(93)-sp|Q96RL1|UIMC1_HUMAN(90)/SUMO2_Human(93)-sp|Q96RL1-2|UIMC1_HUMAN(90)/SUMO2_Human(93)-sp|Q96RL1-5|UIMC1_HUMAN(90)/SUMO2_Human(93)-tr|D6RCQ3|D6RCQ3_HUMAN(90)/SUMO2_Human(93)-tr|D6RC40|D6RC40_HUMAN(90)/	Inter-Protein	5	1	21	38	1	1
8678	QE4_LC12_IAH_SUMO_R1_HEK_AspN_E1_F4.2949.2949.4.0.dta	4	1730	DVFQQQTGG(9)-VKVRHK(2)	Cross-Linked	SUMO2_Human	1730	null	1	0.346	0.009393	5.43912	SUMO2_Human(93)-sp|Q9UGU0|TCF20_HUMAN(1750)/SUMO2_Human(93)-sp|Q9UGU0-2|TCF20_HUMAN(1750)/SUMO2_Human(93)-tr|A9JX13|A9JX13_HUMAN(51)/	Inter-Protein	4	1	26	13	1	1
8679	QE4_LC12_IAH_SUMO_R1_HEK_AspN_E1_F3.7270.7270.3.0.dta	3	2280	DVFQQQTGG(9)-KIIKEESDSFK(4)	Cross-Linked	SUMO2_Human	2280	null	1	0.346	0.012159	5.32322	SUMO2_Human(93)-sp|Q96T23|RSF1_HUMAN(309)/SUMO2_Human(93)-sp|Q96T23-2|RSF1_HUMAN(278)/SUMO2_Human(93)-sp|Q96T23-3|RSF1_HUMAN(57)/SUMO2_Human(93)-tr|H0YCN2|H0YCN2_HUMAN(110)/SUMO2_Human(93)-tr|H0YER1|H0YER1_HUMAN(308)/	Inter-Protein	3	1	30	15	1	1
8680	QE4_LC12_IAH_SUMO_R1_HEK_AspN_E1_F5.19267.19267.3.0.dta	3	2520	DVFQQQTGG(9)-MTVVVLQKLNSAEK(8)	Cross-Linked	SUMO2_Human	2520	null	1	0.346	0.018737	7.4344	SUMO2_Human(93)-sp|Q9H582|ZN644_HUMAN(843)/SUMO2_Human(93)-sp|Q9H582-2|ZN644_HUMAN(843)/SUMO2_Human(93)-tr|A0A087WZL9|A0A087WZL9_HUMAN(415)/	Inter-Protein	5	1	18	29	1	1
8681	QE4_LC12_IAH_SUMO_R1_HEK_AspN_E1_F1.16758.16758.3.0.dta	3	2620	DVFQQQTGG(9)-DIDNQGLMMPKEEK(11)	Cross-Linked	SUMO2_Human	2620	Oxidation[M](20)	1	0.346	0.007974	3.03864	SUMO2_Human(93)-sp|Q14692|BMS1_HUMAN(415)/	Inter-Protein	1	1	13	22	1	1
8682	QE4_LC12_IAH_SUMO_R1_HEK_AspN_E1_F4.5955.5955.4.0.dta	4	1830	DVFQQQTGG(9)-KREIKLS(5)	Cross-Linked	SUMO2_Human	1830	null	1	0.347	0.006046	3.29665	SUMO2_Human(93)-sp|Q96T23|RSF1_HUMAN(390)/SUMO2_Human(93)-sp|Q96T23-2|RSF1_HUMAN(359)/SUMO2_Human(93)-sp|Q96T23-3|RSF1_HUMAN(138)/SUMO2_Human(93)-tr|H0YCN2|H0YCN2_HUMAN(191)/SUMO2_Human(93)-tr|H0YER1|H0YER1_HUMAN(389)/	Inter-Protein	4	1	29	14	1	1
8683	QE4_LC12_IAH_SUMO_R1_HEK_AspN_E1_F3.7843.7843.4.0.dta	4	2000	DVFQQQTGG(9)-KPLYGISHK(1)	Cross-Linked	SUMO2_Human	2000	null	1	0.347	0.009862	4.92353	SUMO2_Human(93)-sp|Q5T5X7|BEND3_HUMAN(129)/	Inter-Protein	3	1	24	16	1	1
8684	QE4_LC12_IAH_SUMO_R1_HEK_AspN_E1_F3.15373.15373.3.0.dta	3	2100	DVFQQQTGG(9)-EKAILQATLR(2)	Cross-Linked	SUMO2_Human	2100	null	1	0.347	0.009504	4.519	SUMO2_Human(93)-sp|Q12904|AIMP1_HUMAN(35)/SUMO2_Human(93)-sp|Q12904-2|AIMP1_HUMAN(59)/SUMO2_Human(93)-tr|D6R937|D6R937_HUMAN(35)/	Inter-Protein	3	1	23	12	1	1
8685	QE4_LC12_IAH_SUMO_R1_HEK_AspN_E1_F3.5988.5988.3.0.dta	3	1960	DVFQQQTGG(9)-VVKQECIK(3)	Cross-Linked	SUMO2_Human	1960	Carbamidomethyl[C](18)	1	0.347	0.008237	4.19401	SUMO2_Human(93)-sp|Q5UIP0|RIF1_HUMAN(1591)/SUMO2_Human(93)-sp|Q5UIP0-2|RIF1_HUMAN(1591)/	Inter-Protein	3	1	35	22	1	1
8686	QE4_LC12_IAH_SUMO_R1_HEK_AspN_E1_F2.11122.11122.2.0.dta	2	1950	DVFQQQTGG(9)-SLEGTKNNM(6)	Cross-Linked	SUMO2_Human	1950	null	1	0.347	0.004658	2.38395	SUMO2_Human(93)-sp|Q12830|BPTF_HUMAN(1065)/SUMO2_Human(93)-sp|Q12830-2|BPTF_HUMAN(939)/SUMO2_Human(93)-sp|Q12830-4|BPTF_HUMAN(1065)/SUMO2_Human(93)-tr|E7ETD6|E7ETD6_HUMAN(926)/SUMO2_Human(93)-tr|F5GXF5|F5GXF5_HUMAN(1002)/	Inter-Protein	2	1	31	20	1	1
8687	QE4_LC12_IAH_SUMO_R1_HEK_AspN_E1_F6.12417.12417.5.0.dta	5	3320	DVFQQQTGG(9)-ELVRIYKGHNHAVTVVNILGK(7)	Cross-Linked	SUMO2_Human	3320	null	1	0.347	0.011569	3.48381	SUMO2_Human(93)-sp|Q9H2Y7|ZN106_HUMAN(1737)/SUMO2_Human(93)-sp|Q9H2Y7-2|ZN106_HUMAN(965)/SUMO2_Human(93)-tr|A0A0C4DGM5|A0A0C4DGM5_HUMAN(922)/SUMO2_Human(93)-tr|H3BS99|H3BS99_HUMAN(704)/SUMO2_Human(93)-tr|H3BRD4|H3BRD4_HUMAN(123)/	Inter-Protein	6	1	14.5	31.5	1	1
8688	QE4_LC12_IAH_SUMO_R1_HEK_AspN_E1_F2.9205.9205.3.0.dta	3	2460	DVFQQQTGG(9)-EGVKTENDHINLK(4)	Cross-Linked	SUMO2_Human	2460	null	1	0.347	0.011015	4.48274	SUMO2_Human(93)-sp|P55854|SUMO3_HUMAN(11)/SUMO2_Human(93)-sp|P55854-2|SUMO3_HUMAN(11)/SUMO2_Human(93)-tr|A8MUA9|A8MUA9_HUMAN(11)/SUMO2_Human(93)-tr|A8MU27|A8MU27_HUMAN(11)/	Inter-Protein	2	1	27	27	1	1
8689	QE4_LC12_IAH_SUMO_R1_HEK_AspN_E1_F3.15933.15933.3.0.dta	3	3320	DVFQQQTGG(9)-ELVRIYKGHNHAVTVVNILGK(7)	Cross-Linked	SUMO2_Human	3320	null	1	0.347	0.006764	2.03687	SUMO2_Human(93)-sp|Q9H2Y7|ZN106_HUMAN(1737)/SUMO2_Human(93)-sp|Q9H2Y7-2|ZN106_HUMAN(965)/SUMO2_Human(93)-tr|A0A0C4DGM5|A0A0C4DGM5_HUMAN(922)/SUMO2_Human(93)-tr|H3BS99|H3BS99_HUMAN(704)/SUMO2_Human(93)-tr|H3BRD4|H3BRD4_HUMAN(123)/	Inter-Protein	3	1	24.5	23.5	1	1
8690	QE4_LC12_IAH_SUMO_R1_HEK_AspN_E1_F4.11633.11633.3.0.dta	3	2140	DVFQQQTGG(9)-DDKLCLRMK(3)	Cross-Linked	SUMO2_Human	2140	Carbamidomethyl[C](17)	1	0.347	0.008264	3.86343	SUMO2_Human(93)-sp|Q12888|TP53B_HUMAN(984)/SUMO2_Human(93)-sp|Q12888-2|TP53B_HUMAN(989)/SUMO2_Human(93)-sp|Q12888-3|TP53B_HUMAN(989)/SUMO2_Human(93)-tr|A6NNK5|A6NNK5_HUMAN(989)/SUMO2_Human(93)-tr|C9JXV0|C9JXV0_HUMAN(949)/	Inter-Protein	4	1	30	10	1	1
8691	QE4_LC12_IAH_SUMO_R1_HEK_AspN_E1_F5.15177.15177.4.0.dta	4	2560	DVFQQQTGG(9)-EMPLLKSEVAAGVKK(6)	Cross-Linked	SUMO2_Human	2560	null	1	0.347	0.012125	4.73569	SUMO2_Human(93)-sp|Q01780|EXOSX_HUMAN(583)/SUMO2_Human(93)-sp|Q01780-2|EXOSX_HUMAN(583)/	Inter-Protein	5	1	13	24	1	1
8692	QE4_LC12_IAH_SUMO_R1_HEK_AspN_E1_F6.24996.24996.4.0.dta	4	4200	DVFQQQTGG(9)-AVAAAAAAAVTPAAIAAATTTLAQEEPVAAPEPKK(34)	Cross-Linked	SUMO2_Human	4200	null	1	0.347	0.014641	3.4833	SUMO2_Human(93)-sp|Q8IYB3|SRRM1_HUMAN(869)/SUMO2_Human(93)-sp|Q8IYB3-2|SRRM1_HUMAN(867)/SUMO2_Human(93)-tr|A9Z1X7|A9Z1X7_HUMAN(878)/	Inter-Protein	6	1	12	57	1	1
8693	QE4_LC12_IAH_SUMO_R1_HEK_AspN_E1_F2.22718.22718.3.0.dta	3	2900	DVFQQQTGG(9)-DCCVKTELLGEETPMAA(5)	Cross-Linked	SUMO2_Human	2900	Carbamidomethyl[C](14);Carbamidomethyl[C](15);Oxidation[M](27)	1	0.348	-0.000136	-0.046892	SUMO2_Human(93)-sp|Q9H9B1|EHMT1_HUMAN(22)/SUMO2_Human(93)-sp|Q9H9B1-3|EHMT1_HUMAN(22)/SUMO2_Human(93)-sp|Q9H9B1-4|EHMT1_HUMAN(22)/SUMO2_Human(93)-tr|A0A1B0GW79|A0A1B0GW79_HUMAN(14)/SUMO2_Human(93)-tr|A0A0D9SFX4|A0A0D9SFX4_HUMAN(59)/SUMO2_Human(93)-tr|A0A1B0GUD1|A0A1B0GUD1_HUMAN(22)/	Inter-Protein	2	1	13	24	1	1
8694	QE4_LC12_IAH_SUMO_R1_HEK_AspN_E1_F5.16557.16557.3.0.dta	3	1950	DVFQQQTGG(9)-KLEQLLIK(1)	Cross-Linked	SUMO2_Human	1950	null	1	0.348	0.008319	4.27696	SUMO2_Human(93)-sp|Q8IYH5|ZZZ3_HUMAN(662)/SUMO2_Human(93)-sp|Q8IYH5-2|ZZZ3_HUMAN(661)/SUMO2_Human(93)-sp|Q8IYH5-3|ZZZ3_HUMAN(168)/	Inter-Protein	5	1	29	11	1	1
8695	QE4_LC12_IAH_SUMO_R1_HEK_AspN_E1_F4.23473.23473.3.0.dta	3	1970	DVFQQQTGG(9)-MEIKPLQF(4)	Cross-Linked	SUMO2_Human	1970	null	1	0.348	0.011592	5.89632	SUMO2_Human(93)-sp|Q52LR7|EPC2_HUMAN(135)/SUMO2_Human(93)-tr|C9J1X4|C9J1X4_HUMAN(64)/SUMO2_Human(93)-tr|E7ETK1|E7ETK1_HUMAN(111)/	Inter-Protein	4	1	13	11	1	1
8696	QE4_LC12_IAH_SUMO_R1_HEK_AspN_E1_F3.12444.12444.2.0.dta	2	2110	DVFQQQTGG(9)-LKSEFNEPGE(2)	Cross-Linked	SUMO2_Human	2110	null	1	0.348	0.009692	4.59342	SUMO2_Human(93)-sp|Q96HR8|NAF1_HUMAN(338)/	Inter-Protein	3	1	28	16	1	1
8697	QE4_LC12_IAH_SUMO_R1_HEK_AspN_E1_F6.8468.8468.4.0.dta	4	3620	DVFQQQTGG(9)-KEPKPEPLPLGSQQEHEQSGQNTV(4)	Cross-Linked	SUMO2_Human	3620	null	1	0.348	0.005602	1.54848	SUMO2_Human(93)-sp|Q92610|ZN592_HUMAN(206)/SUMO2_Human(93)-tr|H0YM74|H0YM74_HUMAN(206)/	Inter-Protein	6	1	12	18	1	1
8698	QE4_LC12_IAH_SUMO_R1_HEK_AspN_E1_F3.10934.10934.3.0.dta	3	1910	DVFQQQTGG(9)-IVGLQYKK(7)	Cross-Linked	SUMO2_Human	1910	null	1	0.348	0.007266	3.80615	SUMO2_Human(93)-sp|P11388|TOP2A_HUMAN(519)/SUMO2_Human(93)-sp|P11388-2|TOP2A_HUMAN(545)/SUMO2_Human(93)-sp|P11388-3|TOP2A_HUMAN(555)/SUMO2_Human(93)-sp|P11388-4|TOP2A_HUMAN(600)/SUMO2_Human(93)-sp|Q02880|TOP2B_HUMAN(540)/SUMO2_Human(93)-sp|Q02880-2|TOP2B_HUMAN(535)/SUMO2_Human(93)-tr|E9PCY5|E9PCY5_HUMAN(535)/	Inter-Protein	3	1	28	19	1	1
8699	QE4_LC12_IAH_SUMO_R1_HEK_AspN_E1_F1.10306.10306.2.0.dta	2	1830	DVFQQQTGG(9)-EEGLKYK(5)	Cross-Linked	SUMO2_Human	1830	null	1	0.348	0.003645	1.99519	SUMO2_Human(93)-sp|Q9NYF8|BCLF1_HUMAN(437)/SUMO2_Human(93)-sp|Q9NYF8-2|BCLF1_HUMAN(435)/SUMO2_Human(93)-sp|Q9NYF8-3|BCLF1_HUMAN(435)/SUMO2_Human(93)-tr|E9PK09|E9PK09_HUMAN(437)/SUMO2_Human(93)-tr|E9PKI6|E9PKI6_HUMAN(437)/SUMO2_Human(93)-tr|E9PQN2|E9PQN2_HUMAN(435)/SUMO2_Human(93)-tr|E9PK91|E9PK91_HUMAN(437)/	Inter-Protein	1	1	30	21	1	1
8700	QE4_LC12_IAH_SUMO_R1_HEK_AspN_E1_F6.18234.18234.4.0.dta	4	3920	DVFQQQTGG(9)-ELSLTPITGAKPSATGYLGSVAAKRPLQE(24)	Cross-Linked	SUMO2_Human	3920	null	1	0.348	-0.003342	-0.853412	SUMO2_Human(93)-sp|O95785|WIZ_HUMAN(1356)/SUMO2_Human(93)-sp|O95785-2|WIZ_HUMAN(499)/SUMO2_Human(93)-sp|O95785-3|WIZ_HUMAN(670)/SUMO2_Human(93)-sp|O95785-4|WIZ_HUMAN(540)/SUMO2_Human(93)-tr|B9EGQ5|B9EGQ5_HUMAN(537)/SUMO2_Human(93)-tr|M0QXA7|M0QXA7_HUMAN(673)/	Inter-Protein	6	1	17.5	34.5	1	1
8701	QE4_LC12_IAH_SUMO_R1_HEK_AspN_E1_F1.24523.24523.3.0.dta	3	2460	DVFQQQTGG(9)-ETKQSFCLSPNSV(3)	Cross-Linked	SUMO2_Human	2460	Carbamidomethyl[C](19)	1	0.348	0.006304	2.56559	SUMO2_Human(93)-sp|P15622|ZN250_HUMAN(162)/SUMO2_Human(93)-sp|P15622-2|ZN250_HUMAN(157)/SUMO2_Human(93)-sp|P15622-3|ZN250_HUMAN(157)/SUMO2_Human(93)-tr|E9PL28|E9PL28_HUMAN(157)/SUMO2_Human(93)-tr|E9PPG5|E9PPG5_HUMAN(136)/	Inter-Protein	1	1	7.5	10.5	1	1
8702	QE4_LC12_IAH_SUMO_R1_HEK_AspN_E1_F2.12544.12544.3.0.dta	3	2000	DVFQQQTGG(9)-ELAQQVVKQ(8)	Cross-Linked	SUMO2_Human	2000	null	1	0.348	0.005253	2.62254	SUMO2_Human(93)-sp|P19484|TFEB_HUMAN(347)/SUMO2_Human(93)-sp|P19484-2|TFEB_HUMAN(262)/SUMO2_Human(93)-tr|B0QYS7|B0QYS7_HUMAN(433)/SUMO2_Human(93)-tr|B1AKB5|B1AKB5_HUMAN(205)/SUMO2_Human(93)-tr|B0QYS6|B0QYS6_HUMAN(361)/	Inter-Protein	2	1	22	29	1	1
8703	QE4_LC12_IAH_SUMO_R1_HEK_AspN_E1_F3.19518.19518.3.0.dta	3	2220	DVFQQQTGG(9)-EQMEFPLLKK(9)	Cross-Linked	SUMO2_Human	2220	null	1	0.348	0.011503	5.17428	SUMO2_Human(93)-sp|Q9H2P0|ADNP_HUMAN(728)/	Inter-Protein	3	1	21.5	29.5	1	1
8704	QE4_LC12_IAH_SUMO_R1_HEK_AspN_E1_F5.10394.10394.4.0.dta	4	2130	DVFQQQTGG(9)-DFRPKLVNGK(5)	Cross-Linked	SUMO2_Human	2130	null	1	0.348	0.011877	5.56533	SUMO2_Human(93)-sp|Q13111|CAF1A_HUMAN(90)/SUMO2_Human(93)-sp|Q13111-2|CAF1A_HUMAN(90)/SUMO2_Human(93)-sp|Q13111-3|CAF1A_HUMAN(90)/SUMO2_Human(93)-tr|K7EJF1|K7EJF1_HUMAN(73)/	Inter-Protein	5	1	16.5	11.5	1	1
8705	QE4_LC12_IAH_SUMO_R1_HEK_AspN_E1_F5.22121.22121.3.1.dta	3	1990	DVFQQQTGG(9)-EKIIAALFK(2)	Cross-Linked	SUMO2_Human	1990	null	1	0.348	0.007925	3.97627	SUMO2_Human(93)-sp|Q9Y4A5|TRRAP_HUMAN(1385)/SUMO2_Human(93)-sp|Q9Y4A5-2|TRRAP_HUMAN(1385)/SUMO2_Human(93)-tr|F2Z2U4|F2Z2U4_HUMAN(1384)/SUMO2_Human(93)-tr|H0Y4W2|H0Y4W2_HUMAN(1100)/	Inter-Protein	5	1	19	11	1	1
8706	QE4_LC12_IAH_SUMO_R1_HEK_AspN_E1_F5.6031.6031.4.2.dta	4	1890	DVFQQQTGG(9)-SLKQRLGK(3)	Cross-Linked	SUMO2_Human	1890	null	1	0.348	0.013305	7.03961	SUMO2_Human(93)-sp|Q9Y3Y2-3|CHTOP_HUMAN(77)/SUMO2_Human(93)-tr|Q5T7Y7|Q5T7Y7_HUMAN(37)/	Inter-Protein	5	1	22.5	15.5	1	1
8707	QE4_LC12_IAH_SUMO_R1_HEK_AspN_E1_F2.18612.18612.2.0.dta	2	2170	DVFQQQTGG(9)-SITVKVETEAE(5)	Cross-Linked	SUMO2_Human	2170	null	1	0.348	0.003565	1.64585	SUMO2_Human(93)-sp|Q5T5X7|BEND3_HUMAN(20)/	Inter-Protein	2	1	14	17	1	1
8708	QE4_LC12_IAH_SUMO_R1_HEK_AspN_E1_F2.20283.20283.3.0.dta	3	2610	DVFQQQTGG(9)-DGFKFGISEPGNQEK(4)	Cross-Linked	SUMO2_Human	2610	null	1	0.349	0.009893	3.78575	SUMO2_Human(93)-sp|P0DJD0|RGPD1_HUMAN(908)/SUMO2_Human(93)-sp|Q99666|RGPD5_HUMAN(923)/SUMO2_Human(93)-sp|Q7Z3J3|RGPD4_HUMAN(924)/SUMO2_Human(93)-sp|A6NKT7|RGPD3_HUMAN(924)/SUMO2_Human(93)-sp|O14715|RGPD8_HUMAN(923)/SUMO2_Human(93)-sp|P49792|RBP2_HUMAN(1899)/SUMO2_Human(93)-sp|P0DJD1|RGPD2_HUMAN(916)/SUMO2_Human(93)-tr|J3KQ37|J3KQ37_HUMAN(783)/SUMO2_Human(93)-tr|F8VYC4|F8VYC4_HUMAN(916)/SUMO2_Human(93)-tr|J3KNE0|J3KNE0_HUMAN(918)/	Inter-Protein	2	1	33	25	1	1
8709	QE4_LC12_IAH_SUMO_R1_HEK_AspN_E1_F5.19348.19348.4.0.dta	4	2870	DVFQQQTGG(9)-DKKPKAQPLSLEELLAK(5)	Cross-Linked	SUMO2_Human	2870	null	1	0.349	0.015606	5.44039	SUMO2_Human(93)-sp|Q9BUQ8|DDX23_HUMAN(138)/SUMO2_Human(93)-tr|F8VVA2|F8VVA2_HUMAN(138)/	Inter-Protein	5	1	15	24	1	1
8710	QE4_LC12_IAH_SUMO_R1_HEK_AspN_E1_F5.7912.7912.3.0.dta	3	2000	DVFQQQTGG(9)-QLPGVKSEGK(6)	Cross-Linked	SUMO2_Human	2000	null	1	0.349	0.013091	6.53563	SUMO2_Human(93)-sp|P09874|PARP1_HUMAN(203)/	Inter-Protein	5	1	23.5	20.5	1	1
8711	QE4_LC12_IAH_SUMO_R1_HEK_AspN_E1_F3.10529.10529.4.0.dta	4	2800	DVFQQQTGG(9)-AGQARVKQESVGVFACK(7)	Cross-Linked	SUMO2_Human	2800	Carbamidomethyl[C](28)	1	0.349	0.012416	4.4416	SUMO2_Human(93)-sp|Q5H9F3|BCORL_HUMAN(1092)/SUMO2_Human(93)-sp|Q5H9F3-2|BCORL_HUMAN(1092)/SUMO2_Human(93)-sp|Q5H9F3-3|BCORL_HUMAN(1092)/SUMO2_Human(93)-tr|A0A075B6Q3|A0A075B6Q3_HUMAN(692)/SUMO2_Human(93)-tr|H7C4B2|H7C4B2_HUMAN(528)/	Inter-Protein	3	1	26	32	1	1
8712	QE4_LC12_IAH_SUMO_R1_HEK_AspN_E1_F1.28156.28156.4.0.dta	4	3240	DVFQQQTGG(9)-DFVLFPPALAGKLAASVHQATK(12)	Cross-Linked	SUMO2_Human	3240	null	1	0.349	0.012533	3.86618	SUMO2_Human(93)-sp|Q6PJP8|DCR1A_HUMAN(417)/	Inter-Protein	1	1	12.5	34.5	1	1
8713	QE4_LC12_IAH_SUMO_R1_HEK_AspN_E1_F3.11840.11840.3.0.dta	3	2500	DVFQQQTGG(9)-EVNIKKPEDNENL(5)	Cross-Linked	SUMO2_Human	2500	null	1	0.349	0.010302	4.11716	SUMO2_Human(93)-sp|Q4LE39|ARI4B_HUMAN(492)/SUMO2_Human(93)-sp|Q4LE39-2|ARI4B_HUMAN(492)/SUMO2_Human(93)-sp|Q4LE39-3|ARI4B_HUMAN(492)/SUMO2_Human(93)-sp|Q4LE39-4|ARI4B_HUMAN(173)/	Inter-Protein	3	1	36.5	30.5	1	1
8714	QE4_LC12_IAH_SUMO_R1_HEK_AspN_E1_F4.12141.12141.3.0.dta	3	2300	DVFQQQTGG(9)-KPRVMAGTLKLE(10)	Cross-Linked	SUMO2_Human	2300	null	1	0.349	0.009096	3.94926	SUMO2_Human(93)-sp|O00541|PESC_HUMAN(517)/SUMO2_Human(93)-sp|O00541-2|PESC_HUMAN(512)/SUMO2_Human(93)-tr|B3KXD6|B3KXD6_HUMAN(378)/SUMO2_Human(93)-tr|B5MCF9|B5MCF9_HUMAN(500)/	Inter-Protein	4	1	34	19	1	1
8715	QE4_LC12_IAH_SUMO_R1_HEK_AspN_E1_F3.16735.16735.3.0.dta	3	2020	DVFQQQTGG(9)-DVKLLSISGK(3)	Cross-Linked	SUMO2_Human	2020	null	1	0.349	0.007246	3.587	SUMO2_Human(93)-sp|P06748|NPM_HUMAN(134)/SUMO2_Human(93)-sp|P06748-2|NPM_HUMAN(134)/SUMO2_Human(93)-sp|P06748-3|NPM_HUMAN(134)/SUMO2_Human(93)-tr|E5RI98|E5RI98_HUMAN(70)/	Inter-Protein	3	1	35.5	16.5	1	1
8716	QE4_LC12_IAH_SUMO_R1_HEK_AspN_E1_F1.14494.14494.4.0.dta	4	2520	DVFQQQTGG(9)-DDLPHSEAGMRVKT(13)	Cross-Linked	SUMO2_Human	2520	null	1	0.349	0.005976	2.37503	SUMO2_Human(93)-sp|O43513|MED7_HUMAN(185)/SUMO2_Human(93)-tr|E5RIE8|E5RIE8_HUMAN(185)/	Inter-Protein	1	1	15	15	1	1
8717	QE4_LC12_IAH_SUMO_R1_HEK_AspN_E1_F5.17411.17411.5.0.dta	5	3590	DVFQQQTGG(9)-EPHFEYIEQPIIEEKPSLSSKK(15)	Cross-Linked	SUMO2_Human	3590	null	1	0.349	0.019295	5.37647	SUMO2_Human(93)-sp|Q9HCI6|K1586_HUMAN(119)/SUMO2_Human(93)-sp|Q9HCI6-2|K1586_HUMAN(69)/SUMO2_Human(93)-tr|F5H2N6|F5H2N6_HUMAN(92)/	Inter-Protein	5	1	10	35	1	1
8718	QE4_LC12_IAH_SUMO_R1_HEK_AspN_E1_F2.25470.25470.2.0.dta	2	2050	DVFQQQTGG(9)-SEMIEKPLF(6)	Cross-Linked	SUMO2_Human	2050	null	1	0.349	0.01031	5.0195	SUMO2_Human(93)-sp|Q9H2Y7|ZN106_HUMAN(377)/SUMO2_Human(93)-tr|H3BNX5|H3BNX5_HUMAN(160)/SUMO2_Human(93)-tr|H3BSS6|H3BSS6_HUMAN(400)/	Inter-Protein	2	1	22	16	1	1
8719	QE4_LC12_IAH_SUMO_R1_HEK_AspN_E1_F1.14226.14226.3.0.dta	3	2240	DVFQQQTGG(9)-EEKILPTSETK(3)	Cross-Linked	SUMO2_Human	2240	null	1	0.349	0.011535	5.16081	SUMO2_Human(93)-sp|P18583|SON_HUMAN(1565)/SUMO2_Human(93)-sp|P18583-2|SON_HUMAN(1246)/SUMO2_Human(93)-sp|P18583-3|SON_HUMAN(1565)/SUMO2_Human(93)-sp|P18583-4|SON_HUMAN(1565)/SUMO2_Human(93)-sp|P18583-5|SON_HUMAN(1565)/SUMO2_Human(93)-sp|P18583-6|SON_HUMAN(1565)/SUMO2_Human(93)-sp|P18583-7|SON_HUMAN(1525)/SUMO2_Human(93)-sp|P18583-9|SON_HUMAN(1605)/SUMO2_Human(93)-sp|P18583-10|SON_HUMAN(1565)/SUMO2_Human(93)-tr|H7C1M2|H7C1M2_HUMAN(560)/	Inter-Protein	1	1	28	18	1	1
8720	QE4_LC12_IAH_SUMO_R1_HEK_AspN_E1_F3.22269.22269.3.0.dta	3	2380	DVFQQQTGG(9)-IHETQPLLNLKL(11)	Cross-Linked	SUMO2_Human	2380	null	1	0.349	0.013755	5.78119	SUMO2_Human(93)-sp|Q9BSM1|PCGF1_HUMAN(99)/SUMO2_Human(93)-sp|Q9BSM1-3|PCGF1_HUMAN(16)/	Inter-Protein	3	1	10	14	1	1
8721	QE4_LC12_IAH_SUMO_R1_HEK_AspN_E1_F3.14222.14222.3.0.dta	3	2010	DVFQQQTGG(9)-DSQVQVKLE(7)	Cross-Linked	SUMO2_Human	2010	null	1	0.349	0.009795	4.88289	SUMO2_Human(93)-sp|Q8IYH5|ZZZ3_HUMAN(276)/SUMO2_Human(93)-sp|Q8IYH5-2|ZZZ3_HUMAN(276)/SUMO2_Human(93)-sp|Q8IYH5-4|ZZZ3_HUMAN(276)/	Inter-Protein	3	1	12	20	1	1
8722	QE4_LC12_IAH_SUMO_R1_HEK_AspN_E1_F5.4247.4247.3.0.dta	3	1970	DVFQQQTGG(9)-APRKQLATK(4)	Cross-Linked	SUMO2_Human	1970	null	1	0.349	0.006937	3.51586	SUMO2_Human(93)-sp|Q71DI3|H32_HUMAN(19)/SUMO2_Human(93)-sp|P84243|H33_HUMAN(19)/SUMO2_Human(93)-sp|P68431|H31_HUMAN(19)/SUMO2_Human(93)-sp|Q6NXT2|H3C_HUMAN(19)/SUMO2_Human(93)-sp|Q16695|H31T_HUMAN(19)/SUMO2_Human(93)-tr|K7EP01|K7EP01_HUMAN(19)/SUMO2_Human(93)-tr|K7EMV3|K7EMV3_HUMAN(19)/SUMO2_Human(93)-tr|B4DEB1|B4DEB1_HUMAN(19)/SUMO2_Human(93)-tr|Q5TEC6|Q5TEC6_HUMAN(19)/SUMO2_Human(93)-tr|K7ES00|K7ES00_HUMAN(19)/SUMO2_Human(93)-tr|K7EK07|K7EK07_HUMAN(19)/	Inter-Protein	5	1	33	16	1	1
8723	QE4_LC12_IAH_SUMO_R1_HEK_AspN_E1_F5.19039.19039.4.1.dta	4	2840	DVFQQQTGG(9)-ECNIIQFTKPAETLSK(9)	Cross-Linked	SUMO2_Human	2840	Carbamidomethyl[C](14)	1	0.349	0.019162	6.74863	SUMO2_Human(93)-sp|O75691|UTP20_HUMAN(2456)/	Inter-Protein	5	1	14.5	38.5	1	1
8724	QE4_LC12_IAH_SUMO_R1_HEK_AspN_E1_F2.6404.6404.2.0.dta	2	1850	DVFQQQTGG(9)-EGVKTENN(4)	Cross-Linked	SUMO2_Human	1850	null	1	0.35	0.002355	1.27239	SUMO2_Human(93)-sp|P61956|SUMO2_HUMAN(11)/SUMO2_Human(93)-sp|P61956-2|SUMO2_HUMAN(11)/	Inter-Protein	2	1	36.5	14.5	1	1
8725	QE4_LC12_IAH_SUMO_R1_HEK_AspN_E1_F1.23435.23435.2.1.dta	2	1920	DVFQQQTGG(9)-GLALVQVKQ(8)	Cross-Linked	SUMO2_Human	1920	null	1	0.35	0.012713	6.6351	SUMO2_Human(93)-sp|Q92766|RREB1_HUMAN(913)/SUMO2_Human(93)-sp|Q92766-2|RREB1_HUMAN(913)/SUMO2_Human(93)-sp|Q92766-3|RREB1_HUMAN(913)/SUMO2_Human(93)-sp|Q92766-5|RREB1_HUMAN(913)/	Inter-Protein	1	1	15	12	1	1
8726	QE4_LC12_IAH_SUMO_R1_HEK_AspN_E1_F4.4352.4352.4.0.dta	4	2060	DVFQQQTGG(9)-VNSVTPKKPK(7)	Cross-Linked	SUMO2_Human	2060	null	1	0.35	0.008737	4.24518	SUMO2_Human(93)-sp|Q8ND82|Z280C_HUMAN(187)/SUMO2_Human(93)-tr|Q9UJJ2|Q9UJJ2_HUMAN(187)/	Inter-Protein	4	1	10.5	9.5	1	1
8727	QE4_LC12_IAH_SUMO_R1_HEK_AspN_E1_F2.14202.14202.3.0.dta	3	2450	DVFQQQTGG(9)-ELAETEPKFNSVK(8)	Cross-Linked	SUMO2_Human	2450	null	1	0.35	0.007278	2.96795	SUMO2_Human(93)-sp|Q9UQE7|SMC3_HUMAN(350)/	Inter-Protein	2	1	28	30	1	1
8728	QE4_LC12_IAH_SUMO_R1_HEK_AspN_E1_F5.23438.23438.3.0.dta	3	2750	DVFQQQTGG(9)-EVVAGAPRPGLLSLAKPL(16)	Cross-Linked	SUMO2_Human	2750	null	1	0.35	0.017706	6.44205	SUMO2_Human(93)-sp|O95785|WIZ_HUMAN(955)/SUMO2_Human(93)-sp|O95785-3|WIZ_HUMAN(136)/SUMO2_Human(93)-sp|O95785-4|WIZ_HUMAN(139)/SUMO2_Human(93)-tr|B9EGQ5|B9EGQ5_HUMAN(136)/SUMO2_Human(93)-tr|M0QXA7|M0QXA7_HUMAN(139)/	Inter-Protein	5	1	17	32	1	1
8729	QE4_LC12_IAH_SUMO_R1_HEK_AspN_E1_F4.23716.23716.3.0.dta	3	3400	DVFQQQTGG(9)-DSGMFMNIHPSGVKTESAVLMTS(14)	Cross-Linked	SUMO2_Human	3400	null	1	0.35	0.01962	5.77133	SUMO2_Human(93)-sp|P13056|NR2C1_HUMAN(250)/SUMO2_Human(93)-sp|P13056-2|NR2C1_HUMAN(250)/SUMO2_Human(93)-sp|P13056-3|NR2C1_HUMAN(250)/SUMO2_Human(93)-tr|A0A087WUK4|A0A087WUK4_HUMAN(250)/	Inter-Protein	4	1	13	19	1	1
8730	QE4_LC12_IAH_SUMO_R1_HEK_AspN_E1_F1.28004.28004.4.0.dta	4	5040	DVFQQQTGG(9)-MNQFGPSALINLSNFSSIKPEPASTPPQGSMANSTAVVK(19)	Cross-Linked	SUMO2_Human	5040	Acetyl[ProteinN-term](12);Oxidation[M](13)	1	0.35	0.030693	6.09419	SUMO2_Human(93)-sp|Q16514|TAF12_HUMAN(19)/	Inter-Protein	1	1	11	61	1	1
8731	QE4_LC12_IAH_SUMO_R1_HEK_AspN_E1_F3.9471.9471.3.0.dta	3	2790	DVFQQQTGG(9)-DPLINPISHRHSVKSQ(14)	Cross-Linked	SUMO2_Human	2790	null	1	0.35	0.011783	4.2257	SUMO2_Human(93)-sp|Q6P2Q9|PRP8_HUMAN(366)/SUMO2_Human(93)-tr|I3L0J9|I3L0J9_HUMAN(311)/	Inter-Protein	3	1	34.5	27.5	1	1
8732	QE4_LC12_IAH_SUMO_R1_HEK_AspN_E1_F5.8872.8872.5.0.dta	5	2170	DVFQQQTGG(9)-RHTPLSKLMK(7)	Cross-Linked	SUMO2_Human	2170	null	1	0.35	0.008447	3.89059	SUMO2_Human(93)-sp|P61956|SUMO2_HUMAN(42)/SUMO2_Human(93)-sp|P61956-2|SUMO2_HUMAN(42)/SUMO2_Human(93)-sp|P55854|SUMO3_HUMAN(41)/SUMO2_Human(93)-sp|P55854-2|SUMO3_HUMAN(41)/SUMO2_Human(93)-tr|A8MUA9|A8MUA9_HUMAN(41)/SUMO2_Human(93)-tr|A8MU27|A8MU27_HUMAN(41)/	Inter-Protein	5	1	11	13	1	1
8733	QE4_LC12_IAH_SUMO_R1_HEK_AspN_E1_F6.9283.9283.5.0.dta	5	2800	DVFQQQTGG(9)-FAMKTRQAFYLHTTK(4)	Cross-Linked	SUMO2_Human	2800	null	1	0.35	0.008627	3.07734	SUMO2_Human(93)-sp|Q13330|MTA1_HUMAN(466)/SUMO2_Human(93)-sp|Q13330-3|MTA1_HUMAN(449)/SUMO2_Human(93)-tr|H0Y4T7|H0Y4T7_HUMAN(258)/SUMO2_Human(93)-tr|E7ESY4|E7ESY4_HUMAN(466)/	Inter-Protein	6	1	13	17	1	1
8734	QE4_LC12_IAH_SUMO_R1_HEK_AspN_E1_F4.19300.19300.4.0.dta	4	3230	DVFQQQTGG(9)-EDMLGNRLLLPTPTVKQESK(16)	Cross-Linked	SUMO2_Human	3230	null	1	0.35	0.014279	4.42122	SUMO2_Human(93)-sp|Q8IX12|CCAR1_HUMAN(1012)/SUMO2_Human(93)-sp|Q8IX12-2|CCAR1_HUMAN(997)/SUMO2_Human(93)-tr|A0A0C4DGG8|A0A0C4DGG8_HUMAN(997)/	Inter-Protein	4	1	25.5	47.5	1	1
8735	QE4_LC12_IAH_SUMO_R1_HEK_AspN_E1_F4.7709.7709.3.0.dta	3	1970	DVFQQQTGG(9)-DFKLSRNK(3)	Cross-Linked	SUMO2_Human	1970	null	1	0.35	0.011174	5.67786	SUMO2_Human(93)-sp|Q9UKJ3|GPTC8_HUMAN(577)/SUMO2_Human(93)-sp|Q9UKJ3-2|GPTC8_HUMAN(499)/	Inter-Protein	4	1	24	13	1	1
8736	QE4_LC12_IAH_SUMO_R1_HEK_AspN_E1_F5.15236.15236.4.2.dta	4	3030	DVFQQQTGG(9)-RTMSIKESSSLECIAIPK(6)	Cross-Linked	SUMO2_Human	3030	Carbamidomethyl[C](25);Oxidation[M](15)	1	0.35	0.008747	2.89014	SUMO2_Human(93)-sp|Q9Y4E5|ZN451_HUMAN(434)/SUMO2_Human(93)-sp|Q9Y4E5-2|ZN451_HUMAN(434)/SUMO2_Human(93)-tr|E9PH99|E9PH99_HUMAN(434)/	Inter-Protein	5	1	18	23	1	1
8737	QE4_LC12_IAH_SUMO_R1_HEK_AspN_E1_F3.21117.21117.2.0.dta	2	1970	DVFQQQTGG(9)-KGNFILSAGV(1)	Cross-Linked	SUMO2_Human	1970	null	1	0.35	0.010233	5.20498	SUMO2_Human(93)-sp|Q9BZK7|TBL1R_HUMAN(277)/SUMO2_Human(93)-tr|A0A0D9SF63|A0A0D9SF63_HUMAN(277)/SUMO2_Human(93)-tr|A0A1B0GVH3|A0A1B0GVH3_HUMAN(146)/	Inter-Protein	3	1	24	8	1	1
8738	QE4_LC12_IAH_SUMO_R1_HEK_AspN_E1_F5.14437.14437.3.0.dta	3	2590	DVFQQQTGG(9)-DVLRSNLVQVKVEK(11)	Cross-Linked	SUMO2_Human	2590	null	1	0.35	0.01309	5.05917	SUMO2_Human(93)-sp|Q99592|ZBT18_HUMAN(273)/SUMO2_Human(93)-sp|Q99592-2|ZBT18_HUMAN(282)/	Inter-Protein	5	1	32.5	23.5	1	1
8739	QE4_LC12_IAH_SUMO_R1_HEK_AspN_E1_F1.13008.13008.3.0.dta	3	2610	DVFQQQTGG(9)-KEEPEPETEAVSSSQ(1)	Cross-Linked	SUMO2_Human	2610	null	1	0.351	0.011586	4.4439	SUMO2_Human(93)-sp|Q15326|ZMY11_HUMAN(408)/SUMO2_Human(93)-sp|Q15326-2|ZMY11_HUMAN(354)/SUMO2_Human(93)-sp|Q15326-3|ZMY11_HUMAN(408)/SUMO2_Human(93)-sp|Q15326-4|ZMY11_HUMAN(354)/SUMO2_Human(93)-sp|Q15326-5|ZMY11_HUMAN(323)/SUMO2_Human(93)-sp|Q15326-6|ZMY11_HUMAN(407)/SUMO2_Human(93)-tr|A0A0A0MRY2|A0A0A0MRY2_HUMAN(288)/SUMO2_Human(93)-tr|J3QKD2|J3QKD2_HUMAN(391)/SUMO2_Human(93)-tr|B7Z2J6|B7Z2J6_HUMAN(353)/SUMO2_Human(93)-tr|B0QZE2|B0QZE2_HUMAN(328)/SUMO2_Human(93)-tr|E7ENI9|E7ENI9_HUMAN(377)/	Inter-Protein	1	1	16.5	15.5	1	1
8740	QE4_LC12_IAH_SUMO_R1_HEK_AspN_E1_F4.2528.2528.3.0.dta	3	1990	DVFQQQTGG(9)-GQSTSRHKK(8)	Cross-Linked	SUMO2_Human	1990	null	1	0.351	0.010064	5.05986	SUMO2_Human(93)-sp|P04637|P53_HUMAN(381)/SUMO2_Human(93)-sp|P04637-4|P53_HUMAN(342)/SUMO2_Human(93)-sp|P04637-7|P53_HUMAN(249)/SUMO2_Human(93)-tr|A0A087X1Q1|A0A087X1Q1_HUMAN(222)/SUMO2_Human(93)-tr|A0A087WZU8|A0A087WZU8_HUMAN(370)/	Inter-Protein	4	1	29.5	19.5	1	1
8741	QE4_LC12_IAH_SUMO_R1_HEK_AspN_E1_F5.16740.16740.3.1.dta	3	2300	DVFQQQTGG(9)-DIKAFMGTPVQK(3)	Cross-Linked	SUMO2_Human	2300	null	1	0.351	0.010105	4.40277	SUMO2_Human(93)-sp|P46013|KI67_HUMAN(1188)/SUMO2_Human(93)-sp|P46013-2|KI67_HUMAN(828)/	Inter-Protein	5	1	28	17	1	1
8742	QE4_LC12_IAH_SUMO_R1_HEK_AspN_E1_F3.15430.15430.3.0.dta	3	2000	DVFQQQTGG(9)-QRALIKAEL(6)	Cross-Linked	SUMO2_Human	2000	null	1	0.351	0.009878	4.93389	SUMO2_Human(93)-sp|Q13523|PRP4B_HUMAN(117)/	Inter-Protein	3	1	33	17	1	1
8743	QE4_LC12_IAH_SUMO_R1_HEK_AspN_E1_F2.14863.14863.2.0.dta	2	2420	DVFQQQTGG(9)-DPEKPVRLNVKY(11)	Cross-Linked	SUMO2_Human	2420	null	1	0.351	0.003908	1.61605	SUMO2_Human(93)-sp|A6NHR9|SMHD1_HUMAN(1374)/SUMO2_Human(93)-sp|A6NHR9-2|SMHD1_HUMAN(1374)/SUMO2_Human(93)-sp|A6NHR9-3|SMHD1_HUMAN(309)/SUMO2_Human(93)-tr|J3KTL8|J3KTL8_HUMAN(845)/	Inter-Protein	2	1	30	25	1	1
8744	QE4_LC12_IAH_SUMO_R1_HEK_AspN_E1_F4.10315.10315.3.0.dta	3	2200	DVFQQQTGG(9)-DFKQEEVGGVK(3)	Cross-Linked	SUMO2_Human	2200	null	1	0.351	0.010718	4.88057	SUMO2_Human(93)-sp|Q7Z5J4|RAI1_HUMAN(811)/SUMO2_Human(93)-sp|Q7Z5J4-2|RAI1_HUMAN(764)/SUMO2_Human(93)-sp|Q7Z5J4-3|RAI1_HUMAN(811)/SUMO2_Human(93)-sp|Q7Z5J4-4|RAI1_HUMAN(811)/SUMO2_Human(93)-tr|A8MXE8|A8MXE8_HUMAN(811)/	Inter-Protein	4	1	32	18	1	1
8745	QE4_LC12_IAH_SUMO_R1_HEK_AspN_E1_F1.11208.11208.4.0.dta	4	2460	DVFQQQTGG(9)-EGVKTENDHINLK(4)	Cross-Linked	SUMO2_Human	2460	null	1	0.351	0.006267	2.55046	SUMO2_Human(93)-sp|P55854|SUMO3_HUMAN(11)/SUMO2_Human(93)-sp|P55854-2|SUMO3_HUMAN(11)/SUMO2_Human(93)-tr|A8MUA9|A8MUA9_HUMAN(11)/SUMO2_Human(93)-tr|A8MU27|A8MU27_HUMAN(11)/	Inter-Protein	1	1	18	27	1	1
8746	QE4_LC12_IAH_SUMO_R1_HEK_AspN_E1_F4.13820.13820.3.0.dta	3	1820	DVFQQQTGG(9)-KIFVGGIK(1)	Cross-Linked	SUMO2_Human	1820	null	1	0.351	0.008491	4.6603	SUMO2_Human(93)-sp|P09651|ROA1_HUMAN(106)/SUMO2_Human(93)-sp|P09651-2|ROA1_HUMAN(106)/SUMO2_Human(93)-sp|P09651-3|ROA1_HUMAN(106)/SUMO2_Human(93)-sp|P51991|ROA3_HUMAN(127)/SUMO2_Human(93)-sp|P51991-2|ROA3_HUMAN(105)/SUMO2_Human(93)-sp|Q32P51|RA1L2_HUMAN(106)/SUMO2_Human(93)-tr|F8VYN5|F8VYN5_HUMAN(61)/SUMO2_Human(93)-tr|F8W6I7|F8W6I7_HUMAN(106)/SUMO2_Human(93)-tr|F8VTQ5|F8VTQ5_HUMAN(57)/SUMO2_Human(93)-tr|F8VZ49|F8VZ49_HUMAN(125)/	Inter-Protein	4	1	17	9	1	1
8747	QE4_LC12_IAH_SUMO_R1_HEK_AspN_E1_F5.24794.24794.3.0.dta	3	2540	DVFQQQTGG(9)-DELPIFKSEFITH(7)	Cross-Linked	SUMO2_Human	2540	null	1	0.351	0.017298	6.82034	SUMO2_Human(93)-sp|Q9BYW2|SETD2_HUMAN(637)/SUMO2_Human(93)-sp|Q9BYW2-2|SETD2_HUMAN(637)/SUMO2_Human(93)-sp|Q9BYW2-3|SETD2_HUMAN(637)/SUMO2_Human(93)-tr|H7BZ93|H7BZ93_HUMAN(355)/SUMO2_Human(93)-tr|H7C3H4|H7C3H4_HUMAN(271)/SUMO2_Human(93)-tr|H7BXT4|H7BXT4_HUMAN(509)/SUMO2_Human(93)-tr|C9JG86|C9JG86_HUMAN(593)/	Inter-Protein	5	1	16	20	1	1
8748	QE4_LC12_IAH_SUMO_R1_HEK_AspN_E1_F1.17956.17956.4.0.dta	4	3470	DVFQQQTGG(9)-DASPIKQENSSNSSPAPEPNSAVPS(6)	Cross-Linked	SUMO2_Human	3470	null	1	0.351	0.012641	3.64232	SUMO2_Human(93)-sp|Q4VC05|BCL7A_HUMAN(106)/SUMO2_Human(93)-sp|Q4VC05-2|BCL7A_HUMAN(106)/	Inter-Protein	1	1	13	15	1	1
8749	QE4_LC12_IAH_SUMO_R1_HEK_AspN_E1_F6.11610.11610.3.0.dta	3	2400	DVFQQQTGG(9)-TEQFYRKLLNK(7)	Cross-Linked	SUMO2_Human	2400	null	1	0.351	0.008745	3.6434	SUMO2_Human(93)-sp|O76021|RL1D1_HUMAN(116)/SUMO2_Human(93)-tr|J3QSV6|J3QSV6_HUMAN(116)/SUMO2_Human(93)-tr|I3L3C4|I3L3C4_HUMAN(82)/SUMO2_Human(93)-tr|I3L234|I3L234_HUMAN(50)/SUMO2_Human(93)-tr|I3L3U9|I3L3U9_HUMAN(116)/	Inter-Protein	6	1	24	14	1	1
8750	QE4_LC12_IAH_SUMO_R1_HEK_AspN_E1_F4.18911.18911.2.0.dta	2	1740	DVFQQQTGG(9)-GKLGVCF(2)	Cross-Linked	SUMO2_Human	1740	Carbamidomethyl[C](18)	1	0.351	0.008225	4.72474	SUMO2_Human(93)-sp|Q9NR30|DDX21_HUMAN(678)/SUMO2_Human(93)-sp|Q9NR30-2|DDX21_HUMAN(610)/	Inter-Protein	4	1	30	8	1	1
8751	QE4_LC12_IAH_SUMO_R1_HEK_AspN_E1_F5.4129.4129.3.0.dta	3	1810	DVFQQQTGG(9)-MAVKEEK(4)	Cross-Linked	SUMO2_Human	1810	Oxidation[M](13)	1	0.351	0.010139	5.59898	SUMO2_Human(93)-sp|Q13569|TDG_HUMAN(330)/SUMO2_Human(93)-tr|G8JL98|G8JL98_HUMAN(326)/SUMO2_Human(93)-tr|B4E127|B4E127_HUMAN(187)/	Inter-Protein	5	1	24	17	1	1
8752	QE4_LC12_IAH_SUMO_R1_HEK_AspN_E1_F3.24699.24699.3.0.dta	3	3180	DVFQQQTGG(9)-DPTPVPNIEEVVLPKNVNLK(15)	Cross-Linked	SUMO2_Human	3180	null	1	0.351	0.009681	3.0485	SUMO2_Human(93)-sp|Q92922|SMRC1_HUMAN(387)/	Inter-Protein	3	1	14	26	1	1
8753	QE4_LC12_IAH_SUMO_R1_HEK_AspN_E1_F5.6451.6451.2.0.dta	2	1760	DVFQQQTGG(9)-VKTEPTE(2)	Cross-Linked	SUMO2_Human	1760	null	1	0.352	0.006677	3.78548	SUMO2_Human(93)-sp|P78347|GTF2I_HUMAN(221)/SUMO2_Human(93)-sp|P78347-2|GTF2I_HUMAN(221)/SUMO2_Human(93)-sp|P78347-3|GTF2I_HUMAN(221)/SUMO2_Human(93)-sp|P78347-4|GTF2I_HUMAN(221)/SUMO2_Human(93)-sp|P78347-5|GTF2I_HUMAN(221)/	Inter-Protein	5	1	32	11	1	1
8754	QE4_LC12_IAH_SUMO_R1_HEK_AspN_E1_F5.16339.16339.3.0.dta	3	2260	DVFQQQTGG(9)-APKSGFEGMFTK(3)	Cross-Linked	SUMO2_Human	2260	null	1	0.352	0.007535	3.33397	SUMO2_Human(93)-sp|P49792|RBP2_HUMAN(1596)/	Inter-Protein	5	1	32	16	1	1
8755	QE4_LC12_IAH_SUMO_R1_HEK_AspN_E1_F1.9288.9288.2.0.dta	2	1820	DVFQQQTGG(9)-DSKPPEPS(3)	Cross-Linked	SUMO2_Human	1820	null	1	0.352	0.004936	2.71681	SUMO2_Human(93)-sp|P39880|CUX1_HUMAN(1088)/SUMO2_Human(93)-sp|P39880-2|CUX1_HUMAN(1066)/SUMO2_Human(93)-sp|P39880-3|CUX1_HUMAN(1099)/SUMO2_Human(93)-sp|P39880-4|CUX1_HUMAN(986)/SUMO2_Human(93)-sp|P39880-5|CUX1_HUMAN(1032)/SUMO2_Human(93)-sp|P39880-6|CUX1_HUMAN(930)/	Inter-Protein	1	1	33	12	1	1
8756	QE4_LC12_IAH_SUMO_R1_HEK_AspN_E1_F5.12376.12376.3.0.dta	3	2340	DVFQQQTGG(9)-DSKAHLRGLGGLAS(3)	Cross-Linked	SUMO2_Human	2340	null	1	0.352	0.012108	5.16953	SUMO2_Human(93)-sp|Q8NAF0|ZN579_HUMAN(551)/	Inter-Protein	5	1	37	15	1	1
8757	QE4_LC12_IAH_SUMO_R1_HEK_AspN_E1_F2.5933.5933.2.0.dta	2	1710	DVFQQQTGG(9)-DTTKEC(4)	Cross-Linked	SUMO2_Human	1710	Carbamidomethyl[C](18)	1	0.352	0.002551	1.48856	SUMO2_Human(93)-sp|Q9Y4E5|ZN451_HUMAN(1023)/SUMO2_Human(93)-sp|Q9Y4E5-2|ZN451_HUMAN(975)/	Inter-Protein	2	1	30	12	1	1
8758	QE4_LC12_IAH_SUMO_R1_HEK_AspN_E1_F5.17347.17347.3.0.dta	3	2690	DVFQQQTGG(9)-DDGAATRLMSTVKPLR(13)	Cross-Linked	SUMO2_Human	2690	null	1	0.352	0.000161	0.059821	SUMO2_Human(93)-sp|Q6PJT7|ZC3HE_HUMAN(160)/SUMO2_Human(93)-sp|Q6PJT7-2|ZC3HE_HUMAN(160)/SUMO2_Human(93)-sp|Q6PJT7-3|ZC3HE_HUMAN(160)/SUMO2_Human(93)-sp|Q6PJT7-4|ZC3HE_HUMAN(126)/SUMO2_Human(93)-sp|Q6PJT7-5|ZC3HE_HUMAN(160)/SUMO2_Human(93)-sp|Q6PJT7-9|ZC3HE_HUMAN(160)/SUMO2_Human(93)-sp|Q6PJT7-11|ZC3HE_HUMAN(141)/SUMO2_Human(93)-tr|H0YJA2|H0YJA2_HUMAN(76)/SUMO2_Human(93)-tr|G3V572|G3V572_HUMAN(126)/SUMO2_Human(93)-tr|G3V256|G3V256_HUMAN(160)/SUMO2_Human(93)-tr|G3V3Y4|G3V3Y4_HUMAN(126)/SUMO2_Human(93)-tr|G3V3R9|G3V3R9_HUMAN(147)/	Inter-Protein	5	1	21	18	1	1
8759	QE4_LC12_IAH_SUMO_R1_HEK_AspN_E1_F5.12227.12227.3.1.dta	3	2260	DVFQQQTGG(9)-EESFSSKYVPK(7)	Cross-Linked	SUMO2_Human	2260	null	1	0.352	0.006783	2.99991	SUMO2_Human(93)-sp|P42167|LAP2B_HUMAN(389)/SUMO2_Human(93)-sp|P42167-2|LAP2B_HUMAN(280)/SUMO2_Human(93)-tr|H0YJH7|H0YJH7_HUMAN(224)/SUMO2_Human(93)-tr|G5E972|G5E972_HUMAN(349)/	Inter-Protein	5	1	28	18	1	1
8760	QE4_LC12_IAH_SUMO_R1_HEK_AspN_E1_F5.15659.15659.3.0.dta	3	2960	DVFQQQTGG(9)-EKEEFAVPENSSVQQFK(2)	Cross-Linked	SUMO2_Human	2960	null	1	0.352	0.00996	3.36897	SUMO2_Human(93)-sp|Q9UHD9|UBQL2_HUMAN(43)/SUMO2_Human(93)-sp|Q9UMX0|UBQL1_HUMAN(47)/SUMO2_Human(93)-sp|Q9UMX0-2|UBQL1_HUMAN(47)/SUMO2_Human(93)-sp|Q9UMX0-4|UBQL1_HUMAN(47)/	Inter-Protein	5	1	23	26	1	1
8761	QE4_LC12_IAH_SUMO_R1_HEK_AspN_E1_F4.6026.6026.4.0.dta	4	2090	DVFQQQTGG(9)-TINKVPTVKK(9)	Cross-Linked	SUMO2_Human	2090	null	1	0.352	0.009177	4.39481	SUMO2_Human(93)-sp|P12757|SKIL_HUMAN(50)/SUMO2_Human(93)-sp|P12757-2|SKIL_HUMAN(50)/SUMO2_Human(93)-sp|P12757-3|SKIL_HUMAN(50)/SUMO2_Human(93)-sp|P12757-4|SKIL_HUMAN(50)/SUMO2_Human(93)-sp|P12757-5|SKIL_HUMAN(30)/SUMO2_Human(93)-tr|C9J8R9|C9J8R9_HUMAN(50)/	Inter-Protein	4	1	12	12	1	1
8762	QE4_LC12_IAH_SUMO_R1_HEK_AspN_E1_F2.11436.11436.2.0.dta	2	2050	DVFQQQTGG(9)-ETKPEPMEE(3)	Cross-Linked	SUMO2_Human	2050	null	1	0.352	0.00499	2.43426	SUMO2_Human(93)-sp|P31948|STIP1_HUMAN(210)/SUMO2_Human(93)-sp|P31948-2|STIP1_HUMAN(257)/SUMO2_Human(93)-sp|P31948-3|STIP1_HUMAN(186)/SUMO2_Human(93)-tr|F5H783|F5H783_HUMAN(210)/	Inter-Protein	2	1	27	14	1	1
8763	QE4_LC12_IAH_SUMO_R1_HEK_AspN_E1_F3.7718.7718.3.0.dta	3	2570	DVFQQQTGG(9)-EGVKTENNDHINLK(4)	Cross-Linked	SUMO2_Human	2570	null	1	0.353	0.015108	5.87576	SUMO2_Human(93)-sp|P61956|SUMO2_HUMAN(11)/SUMO2_Human(93)-sp|P61956-2|SUMO2_HUMAN(11)/	Inter-Protein	3	1	36	24	1	1
8764	QE4_LC12_IAH_SUMO_R1_HEK_AspN_E1_F3.11479.11479.3.0.dta	3	1990	DVFQQQTGG(9)-VVVTEVKEE(7)	Cross-Linked	SUMO2_Human	1990	null	1	0.353	0.00835	4.19178	SUMO2_Human(93)-sp|Q9UKX7|NUP50_HUMAN(353)/SUMO2_Human(93)-sp|Q9UKX7-2|NUP50_HUMAN(325)/SUMO2_Human(93)-tr|B0QY21|B0QY21_HUMAN(132)/	Inter-Protein	3	1	16	22	1	1
8765	QE4_LC12_IAH_SUMO_R1_HEK_AspN_E1_F2.5167.5167.3.0.dta	3	1990	DVFQQQTGG(9)-DHTQAPTKQ(8)	Cross-Linked	SUMO2_Human	1990	null	1	0.353	0.004739	2.38629	SUMO2_Human(93)-sp|Q9UIS9|MBD1_HUMAN(440)/SUMO2_Human(93)-sp|Q9UIS9-2|MBD1_HUMAN(417)/SUMO2_Human(93)-sp|Q9UIS9-4|MBD1_HUMAN(384)/SUMO2_Human(93)-sp|Q9UIS9-5|MBD1_HUMAN(391)/SUMO2_Human(93)-sp|Q9UIS9-6|MBD1_HUMAN(440)/SUMO2_Human(93)-sp|Q9UIS9-7|MBD1_HUMAN(384)/SUMO2_Human(93)-sp|Q9UIS9-8|MBD1_HUMAN(417)/SUMO2_Human(93)-sp|Q9UIS9-9|MBD1_HUMAN(465)/SUMO2_Human(93)-sp|Q9UIS9-10|MBD1_HUMAN(390)/SUMO2_Human(93)-sp|Q9UIS9-11|MBD1_HUMAN(384)/SUMO2_Human(93)-sp|Q9UIS9-12|MBD1_HUMAN(440)/SUMO2_Human(93)-tr|A0A0A0MS90|A0A0A0MS90_HUMAN(409)/SUMO2_Human(93)-tr|K7EPZ6|K7EPZ6_HUMAN(285)/SUMO2_Human(93)-tr|K7EMA9|K7EMA9_HUMAN(229)/SUMO2_Human(93)-tr|K7EN65|K7EN65_HUMAN(90)/	Inter-Protein	2	1	36	26	1	1
8766	QE4_LC12_IAH_SUMO_R1_HEK_AspN_E1_F5.10366.10366.4.0.dta	4	2310	DVFQQQTGG(9)-SVFIKQQRFAK(5)	Cross-Linked	SUMO2_Human	2310	null	1	0.353	0.013745	5.94452	SUMO2_Human(93)-sp|Q96LW1|Z354B_HUMAN(175)/	Inter-Protein	5	1	14	15	1	1
8767	QE4_LC12_IAH_SUMO_R1_HEK_AspN_E1_F4.17393.17393.3.0.dta	3	3470	DVFQQQTGG(9)-DTPEPVKEEVTVPATSQVPESPSS(7)	Cross-Linked	SUMO2_Human	3470	null	1	0.353	0.015382	4.43203	SUMO2_Human(93)-sp|P49750|YLPM1_HUMAN(331)/SUMO2_Human(93)-sp|P49750-3|YLPM1_HUMAN(331)/SUMO2_Human(93)-sp|P49750-4|YLPM1_HUMAN(331)/SUMO2_Human(93)-tr|F8VU51|F8VU51_HUMAN(331)/	Inter-Protein	4	1	12	29	1	1
8768	QE4_LC12_IAH_SUMO_R1_HEK_AspN_E1_F3.11122.11122.3.0.dta	3	2250	DVFQQQTGG(9)-EEPLNLSCAKK(10)	Cross-Linked	SUMO2_Human	2250	Carbamidomethyl[C](20)	1	0.353	0.009059	4.02786	SUMO2_Human(93)-sp|P37275|ZEB1_HUMAN(774)/SUMO2_Human(93)-sp|P37275-2|ZEB1_HUMAN(775)/SUMO2_Human(93)-sp|P37275-3|ZEB1_HUMAN(707)/SUMO2_Human(93)-sp|P37275-4|ZEB1_HUMAN(754)/SUMO2_Human(93)-sp|P37275-5|ZEB1_HUMAN(758)/	Inter-Protein	3	1	28	30	1	1
8769	QE4_LC12_IAH_SUMO_R1_HEK_AspN_E1_F1.26893.26893.3.0.dta	3	3110	DVFQQQTGG(9)-EIQTAVRLLLPGELAKHAVS(16)	Cross-Linked	SUMO2_Human	3110	null	1	0.353	0.008846	2.84834	SUMO2_Human(93)-sp|P33778|H2B1B_HUMAN(109)/SUMO2_Human(93)-sp|P06899|H2B1J_HUMAN(109)/SUMO2_Human(93)-sp|Q99880|H2B1L_HUMAN(109)/SUMO2_Human(93)-sp|Q5QNW6|H2B2F_HUMAN(109)/SUMO2_Human(93)-sp|Q5QNW6-2|H2B2F_HUMAN(109)/SUMO2_Human(93)-sp|P57053|H2BFS_HUMAN(109)/SUMO2_Human(93)-sp|Q99877|H2B1N_HUMAN(109)/SUMO2_Human(93)-sp|P58876|H2B1D_HUMAN(109)/SUMO2_Human(93)-sp|P23527|H2B1O_HUMAN(109)/SUMO2_Human(93)-sp|Q96A08|H2B1A_HUMAN(110)/SUMO2_Human(93)-sp|P62807|H2B1C_HUMAN(109)/SUMO2_Human(93)-sp|Q93079|H2B1H_HUMAN(109)/SUMO2_Human(93)-sp|O60814|H2B1K_HUMAN(109)/SUMO2_Human(93)-sp|Q99879|H2B1M_HUMAN(109)/SUMO2_Human(93)-sp|Q16778|H2B2E_HUMAN(109)/SUMO2_Human(93)-tr|U3KQK0|U3KQK0_HUMAN(109)/	Inter-Protein	1	1	38	51	1	1
8770	QE4_LC12_IAH_SUMO_R1_HEK_AspN_E1_F4.8127.8127.3.0.dta	3	2060	DVFQQQTGG(9)-INTKALQSPK(4)	Cross-Linked	SUMO2_Human	2060	null	1	0.353	0.009539	4.63041	SUMO2_Human(93)-sp|P78347|GTF2I_HUMAN(664)/SUMO2_Human(93)-sp|P78347-2|GTF2I_HUMAN(623)/SUMO2_Human(93)-sp|P78347-3|GTF2I_HUMAN(644)/SUMO2_Human(93)-sp|P78347-4|GTF2I_HUMAN(643)/	Inter-Protein	4	1	30	21	1	1
8771	QE4_LC12_IAH_SUMO_R1_HEK_AspN_E1_F5.6202.6202.2.0.dta	2	1620	DVFQQQTGG(9)-EGVKTE(4)	Cross-Linked	SUMO2_Human	1620	null	1	0.353	0.006513	4.01352	SUMO2_Human(93)-sp|O94864|ST65G_HUMAN(95)/SUMO2_Human(93)-sp|O94864-2|ST65G_HUMAN(93)/	Inter-Protein	5	1	32	17	1	1
8772	QE4_LC12_IAH_SUMO_R1_HEK_AspN_E1_F1.18449.18449.2.0.dta	2	1670	DVFQQQTGG(9)-DTKPTF(3)	Cross-Linked	SUMO2_Human	1670	null	1	0.353	0.004483	2.68638	SUMO2_Human(93)-sp|O75928|PIAS2_HUMAN(127)/SUMO2_Human(93)-sp|O75928-2|PIAS2_HUMAN(127)/SUMO2_Human(93)-sp|O75928-3|PIAS2_HUMAN(131)/SUMO2_Human(93)-tr|K7EJT4|K7EJT4_HUMAN(118)/SUMO2_Human(93)-tr|A0A087WUY7|A0A087WUY7_HUMAN(156)/SUMO2_Human(93)-tr|A0A0A0MS92|A0A0A0MS92_HUMAN(127)/	Inter-Protein	1	1	26	10	1	1
8773	QE4_LC12_IAH_SUMO_R1_HEK_AspN_E1_F4.4762.4762.4.0.dta	4	1820	DVFQQQTGG(9)-MTTHLKK(6)	Cross-Linked	SUMO2_Human	1820	null	1	0.353	0.007707	4.23714	SUMO2_Human(93)-sp|P63165|SUMO1_HUMAN(45)/SUMO2_Human(93)-sp|P63165-2|SUMO1_HUMAN(20)/SUMO2_Human(93)-tr|B8ZZJ0|B8ZZJ0_HUMAN(45)/SUMO2_Human(93)-tr|B8ZZ67|B8ZZ67_HUMAN(6)/SUMO2_Human(93)-tr|B8ZZN6|B8ZZN6_HUMAN(45)/SUMO2_Human(93)-tr|B9A032|B9A032_HUMAN(45)/	Inter-Protein	4	1	20	14	1	1
8774	QE4_LC12_IAH_SUMO_R1_HEK_AspN_E1_F5.5401.5401.3.0.dta	3	1910	DVFQQQTGG(9)-HQVWKQK(5)	Cross-Linked	SUMO2_Human	1910	null	1	0.353	0.010926	5.70858	SUMO2_Human(93)-sp|Q12830|BPTF_HUMAN(1020)/SUMO2_Human(93)-sp|Q12830-2|BPTF_HUMAN(894)/SUMO2_Human(93)-sp|Q12830-4|BPTF_HUMAN(1020)/SUMO2_Human(93)-tr|E7ETD6|E7ETD6_HUMAN(881)/SUMO2_Human(93)-tr|F5GXF5|F5GXF5_HUMAN(957)/	Inter-Protein	5	1	31	17	1	1
8775	QE4_LC12_IAH_SUMO_R1_HEK_AspN_E1_F2.5886.5886.2.0.dta	2	1690	DVFQQQTGG(9)-KVEETQ(1)	Cross-Linked	SUMO2_Human	1690	null	1	0.353	0.00275	1.62357	SUMO2_Human(93)-sp|Q8ND82|Z280C_HUMAN(33)/SUMO2_Human(93)-tr|Q9UJJ2|Q9UJJ2_HUMAN(33)/	Inter-Protein	2	1	27	13	1	1
8776	QE4_LC12_IAH_SUMO_R1_HEK_AspN_E1_F2.6775.6775.2.0.dta	2	1660	DVFQQQTGG(9)-DPVQKN(5)	Cross-Linked	SUMO2_Human	1660	null	1	0.353	0.003198	1.92559	SUMO2_Human(93)-sp|Q15910|EZH2_HUMAN(634)/SUMO2_Human(93)-sp|Q15910-2|EZH2_HUMAN(639)/SUMO2_Human(93)-sp|Q15910-3|EZH2_HUMAN(595)/SUMO2_Human(93)-sp|Q15910-4|EZH2_HUMAN(625)/SUMO2_Human(93)-sp|Q15910-5|EZH2_HUMAN(583)/	Inter-Protein	2	1	36.5	18.5	1	1
8777	QE4_LC12_IAH_SUMO_R1_HEK_AspN_E1_F5.21765.21765.2.0.dta	2	1830	DVFQQQTGG(9)-EMKFQW(3)	Cross-Linked	SUMO2_Human	1830	null	1	0.354	0.008205	4.48647	SUMO2_Human(93)-sp|Q13263|TIF1B_HUMAN(390)/SUMO2_Human(93)-sp|Q13263-2|TIF1B_HUMAN(308)/SUMO2_Human(93)-tr|M0R0K9|M0R0K9_HUMAN(23)/	Inter-Protein	5	1	25	11	1	1
8778	QE4_LC12_IAH_SUMO_R1_HEK_AspN_E1_F3.15038.15038.4.0.dta	4	2380	DVFQQQTGG(9)-LGLKPLEVNAIKK(12)	Cross-Linked	SUMO2_Human	2380	null	1	0.354	0.010091	4.23398	SUMO2_Human(93)-sp|O43290|SNUT1_HUMAN(141)/SUMO2_Human(93)-tr|E9PQI8|E9PQI8_HUMAN(141)/	Inter-Protein	3	1	10	10	1	1
8779	QE4_LC12_IAH_SUMO_R1_HEK_AspN_E1_F5.15051.15051.4.0.dta	4	2580	DVFQQQTGG(9)-HCFLQKPSVAHFGS(6)	Cross-Linked	SUMO2_Human	2580	Carbamidomethyl[C](14)	1	0.354	0.012249	4.7565	SUMO2_Human(93)-sp|Q9Y4E5|ZN451_HUMAN(817)/SUMO2_Human(93)-sp|Q9Y4E5-2|ZN451_HUMAN(817)/SUMO2_Human(93)-tr|E9PH99|E9PH99_HUMAN(817)/	Inter-Protein	5	1	18	23	1	1
8780	QE4_LC12_IAH_SUMO_R1_HEK_AspN_E1_F1.16329.16329.3.0.dta	3	1940	DVFQQQTGG(9)-EGEYIKLK(6)	Cross-Linked	SUMO2_Human	1940	null	1	0.354	0.005795	2.98715	SUMO2_Human(93)-sp|P63165|SUMO1_HUMAN(23)/SUMO2_Human(93)-tr|B8ZZJ0|B8ZZJ0_HUMAN(23)/SUMO2_Human(93)-tr|B8ZZN6|B8ZZN6_HUMAN(23)/SUMO2_Human(93)-tr|B9A032|B9A032_HUMAN(23)/	Inter-Protein	1	1	30	23	1	1
8781	QE4_LC12_IAH_SUMO_R1_HEK_AspN_E1_F4.7049.7049.3.0.dta	3	2220	DVFQQQTGG(9)-TILENSVKHSK(8)	Cross-Linked	SUMO2_Human	2220	null	1	0.354	0.011438	5.16125	SUMO2_Human(93)-sp|Q8WWQ0|PHIP_HUMAN(1550)/	Inter-Protein	4	1	21	15	1	1
8782	QE4_LC12_IAH_SUMO_R1_HEK_AspN_E1_F5.22241.22241.4.0.dta	4	3770	DVFQQQTGG(9)-EEVRAPIPQKQEILVEPEPLFGAPK(10)	Cross-Linked	SUMO2_Human	3770	null	1	0.354	0.025829	6.84217	SUMO2_Human(93)-sp|O94888|UBXN7_HUMAN(84)/SUMO2_Human(93)-tr|C9JD50|C9JD50_HUMAN(51)/	Inter-Protein	5	1	14	29	1	1
8783	QE4_LC12_IAH_SUMO_R1_HEK_AspN_E1_F4.14710.14710.3.0.dta	3	2150	DVFQQQTGG(9)-DVLAGMSGKAIK(9)	Cross-Linked	SUMO2_Human	2150	null	1	0.354	0.009816	4.56539	SUMO2_Human(93)-sp|Q02880|TOP2B_HUMAN(1214)/SUMO2_Human(93)-sp|Q02880-2|TOP2B_HUMAN(1209)/	Inter-Protein	4	1	28	35	1	1
8784	QE4_LC12_IAH_SUMO_R1_HEK_AspN_E1_F6.7126.7126.3.0.dta	3	2000	DVFQQQTGG(9)-TEPPVKLEK(6)	Cross-Linked	SUMO2_Human	2000	null	1	0.354	0.013551	6.77202	SUMO2_Human(93)-sp|Q5PSV4|BRM1L_HUMAN(246)/SUMO2_Human(93)-sp|Q5PSV4-2|BRM1L_HUMAN(198)/SUMO2_Human(93)-tr|H0YHD0|H0YHD0_HUMAN(161)/	Inter-Protein	6	1	9	16	1	1
8785	QE4_LC12_IAH_SUMO_R1_HEK_AspN_E1_F1.22794.22794.3.0.dta	3	1910	DVFQQQTGG(9)-VDLETLKE(7)	Cross-Linked	SUMO2_Human	1910	null	1	0.354	0.009744	5.10976	SUMO2_Human(93)-sp|Q96T23|RSF1_HUMAN(670)/SUMO2_Human(93)-sp|Q96T23-2|RSF1_HUMAN(639)/SUMO2_Human(93)-sp|Q96T23-3|RSF1_HUMAN(418)/SUMO2_Human(93)-tr|H0YCN2|H0YCN2_HUMAN(471)/SUMO2_Human(93)-tr|H0YER1|H0YER1_HUMAN(669)/	Inter-Protein	1	1	11	15	1	1
8786	QE4_LC12_IAH_SUMO_R1_HEK_AspN_E1_F3.19526.19526.3.0.dta	3	2330	DVFQQQTGG(9)-DETGNNPSVSLKL(12)	Cross-Linked	SUMO2_Human	2330	null	1	0.354	0.011964	5.1257	SUMO2_Human(93)-sp|P46100|ATRX_HUMAN(1982)/SUMO2_Human(93)-sp|P46100-2|ATRX_HUMAN(1778)/SUMO2_Human(93)-sp|P46100-3|ATRX_HUMAN(1865)/SUMO2_Human(93)-sp|P46100-4|ATRX_HUMAN(1944)/SUMO2_Human(93)-sp|P46100-5|ATRX_HUMAN(1827)/SUMO2_Human(93)-tr|A0A096LNX6|A0A096LNX6_HUMAN(119)/	Inter-Protein	3	1	21	34	1	1
8787	QE4_LC12_IAH_SUMO_R1_HEK_AspN_E1_F1.22355.22355.3.0.dta	3	2640	DVFQQQTGG(9)-DPVEEPDPEVMAKVK(13)	Cross-Linked	SUMO2_Human	2640	null	1	0.354	0.019023	7.19679	SUMO2_Human(93)-sp|O43390|HNRPR_HUMAN(339)/SUMO2_Human(93)-sp|O43390-2|HNRPR_HUMAN(342)/SUMO2_Human(93)-sp|O43390-3|HNRPR_HUMAN(301)/SUMO2_Human(93)-sp|O43390-4|HNRPR_HUMAN(241)/SUMO2_Human(93)-tr|B4DT28|B4DT28_HUMAN(200)/	Inter-Protein	1	1	13	22	1	1
8788	QE4_LC12_IAH_SUMO_R1_HEK_AspN_E1_F3.26475.26475.3.0.dta	3	2430	DVFQQQTGG(9)-DLKVEELTALGNLG(3)	Cross-Linked	SUMO2_Human	2430	null	1	0.355	0.014363	5.90528	SUMO2_Human(93)-sp|Q5VUA4|ZN318_HUMAN(2007)/	Inter-Protein	3	1	17	19	1	1
8789	QE4_LC12_IAH_SUMO_R1_HEK_AspN_E1_F4.19795.19795.3.0.dta	3	2580	DVFQQQTGG(9)-EAPSAFTLGSEMKLH(13)	Cross-Linked	SUMO2_Human	2580	null	1	0.355	0.010587	4.10632	SUMO2_Human(93)-sp|P49792|RBP2_HUMAN(1828)/	Inter-Protein	4	1	22	31	1	1
8790	QE4_LC12_IAH_SUMO_R1_HEK_AspN_E1_F4.17071.17071.3.0.dta	3	2480	DVFQQQTGG(9)-EEIKTEQEVVEGM(4)	Cross-Linked	SUMO2_Human	2480	null	1	0.355	0.005575	2.24695	SUMO2_Human(93)-sp|Q9ULU4-5|PKCB1_HUMAN(12)/SUMO2_Human(93)-sp|Q9ULU4-7|PKCB1_HUMAN(12)/SUMO2_Human(93)-sp|Q9ULU4-8|PKCB1_HUMAN(12)/SUMO2_Human(93)-sp|Q9ULU4-10|PKCB1_HUMAN(12)/SUMO2_Human(93)-sp|Q9ULU4-12|PKCB1_HUMAN(12)/SUMO2_Human(93)-sp|Q9ULU4-13|PKCB1_HUMAN(12)/SUMO2_Human(93)-sp|Q9ULU4-14|PKCB1_HUMAN(12)/SUMO2_Human(93)-sp|Q9ULU4-15|PKCB1_HUMAN(12)/SUMO2_Human(93)-sp|Q9ULU4-16|PKCB1_HUMAN(12)/SUMO2_Human(93)-sp|Q9ULU4-17|PKCB1_HUMAN(12)/SUMO2_Human(93)-sp|Q9ULU4-18|PKCB1_HUMAN(12)/SUMO2_Human(93)-sp|Q9ULU4-19|PKCB1_HUMAN(19)/SUMO2_Human(93)-sp|Q9ULU4-20|PKCB1_HUMAN(17)/SUMO2_Human(93)-sp|Q9ULU4-22|PKCB1_HUMAN(12)/SUMO2_Human(93)-tr|A0A087WVZ6|A0A087WVZ6_HUMAN(12)/	Inter-Protein	4	1	22	16	1	1
8791	QE4_LC12_IAH_SUMO_R1_HEK_AspN_E1_F2.6368.6368.3.0.dta	3	1990	DVFQQQTGG(9)-DGVEVKRPK(6)	Cross-Linked	SUMO2_Human	1990	null	1	0.355	-0.000154	-0.077464	SUMO2_Human(93)-sp|Q13123|RED_HUMAN(553)/	Inter-Protein	2	1	39	26	1	1
8792	QE4_LC12_IAH_SUMO_R1_HEK_AspN_E1_F2.26518.26518.3.0.dta	3	2150	DVFQQQTGG(9)-EELFAITKIE(8)	Cross-Linked	SUMO2_Human	2150	null	1	0.355	0.006132	2.84802	SUMO2_Human(93)-sp|Q9BQI6|SLF1_HUMAN(931)/	Inter-Protein	2	1	18.5	31.5	1	1
8793	QE4_LC12_IAH_SUMO_R1_HEK_AspN_E1_F5.3564.3564.3.0.dta	3	1890	DVFQQQTGG(9)-VNRGKAGVK(5)	Cross-Linked	SUMO2_Human	1890	null	1	0.355	0.009623	5.09423	SUMO2_Human(93)-sp|P07910|HNRPC_HUMAN(94)/SUMO2_Human(93)-sp|P07910-2|HNRPC_HUMAN(94)/SUMO2_Human(93)-sp|P07910-4|HNRPC_HUMAN(94)/SUMO2_Human(93)-tr|G3V2Q1|G3V2Q1_HUMAN(94)/SUMO2_Human(93)-tr|G3V4C1|G3V4C1_HUMAN(94)/SUMO2_Human(93)-tr|G3V575|G3V575_HUMAN(94)/SUMO2_Human(93)-tr|G3V251|G3V251_HUMAN(94)/SUMO2_Human(93)-tr|G3V2D6|G3V2D6_HUMAN(15)/SUMO2_Human(93)-tr|G3V555|G3V555_HUMAN(94)/SUMO2_Human(93)-tr|G3V4W0|G3V4W0_HUMAN(94)/SUMO2_Human(93)-tr|G3V3K6|G3V3K6_HUMAN(94)/SUMO2_Human(93)-tr|B2R5W2|B2R5W2_HUMAN(94)/SUMO2_Human(93)-tr|B4DSU6|B4DSU6_HUMAN(94)/SUMO2_Human(93)-tr|G3V576|G3V576_HUMAN(94)/SUMO2_Human(93)-tr|B4DY08|B4DY08_HUMAN(94)/SUMO2_Human(93)-tr|G3V5X6|G3V5X6_HUMAN(94)/	Inter-Protein	5	1	30.5	10.5	1	1
8794	QE4_LC12_IAH_SUMO_R1_HEK_AspN_E1_F5.13104.13104.3.0.dta	3	1930	DVFQQQTGG(9)-DLEELKVK(6)	Cross-Linked	SUMO2_Human	1930	null	1	0.355	0.010313	5.33251	SUMO2_Human(93)-sp|Q02880|TOP2B_HUMAN(1396)/SUMO2_Human(93)-sp|Q02880-2|TOP2B_HUMAN(1391)/	Inter-Protein	5	1	38.5	26.5	1	1
8795	QE4_LC12_IAH_SUMO_R1_HEK_AspN_E1_F4.8464.8464.3.0.dta	3	2260	DVFQQQTGG(9)-DARHIIENAKQ(10)	Cross-Linked	SUMO2_Human	2260	null	1	0.355	0.011172	4.95407	SUMO2_Human(93)-sp|P51532|SMCA4_HUMAN(711)/SUMO2_Human(93)-sp|P51532-2|SMCA4_HUMAN(711)/SUMO2_Human(93)-sp|P51532-3|SMCA4_HUMAN(711)/SUMO2_Human(93)-sp|P51532-4|SMCA4_HUMAN(711)/SUMO2_Human(93)-sp|P51532-5|SMCA4_HUMAN(711)/SUMO2_Human(93)-tr|Q9HBD4|Q9HBD4_HUMAN(711)/SUMO2_Human(93)-tr|A0A0A0MT49|A0A0A0MT49_HUMAN(775)/	Inter-Protein	4	1	34	19	1	1
8796	QE4_LC12_IAH_SUMO_R1_HEK_AspN_E1_F4.15213.15213.4.0.dta	4	2820	DVFQQQTGG(9)-DNKPSLQIKEENAVFK(9)	Cross-Linked	SUMO2_Human	2820	null	1	0.355	0.009291	3.2942	SUMO2_Human(93)-sp|Q99708|CTIP_HUMAN(578)/SUMO2_Human(93)-sp|Q99708-2|CTIP_HUMAN(578)/SUMO2_Human(93)-sp|Q99708-3|CTIP_HUMAN(578)/SUMO2_Human(93)-tr|I6L8A6|I6L8A6_HUMAN(578)/SUMO2_Human(93)-tr|J3QSH7|J3QSH7_HUMAN(26)/	Inter-Protein	4	1	22	26	1	1
8797	QE4_LC12_IAH_SUMO_R1_HEK_AspN_E1_F3.10655.10655.2.0.dta	2	1660	DVFQQQTGG(9)-DIKPEP(3)	Cross-Linked	SUMO2_Human	1660	null	1	0.355	0.007302	4.40197	SUMO2_Human(93)-sp|Q6PJT7|ZC3HE_HUMAN(175)/SUMO2_Human(93)-sp|Q6PJT7-2|ZC3HE_HUMAN(175)/SUMO2_Human(93)-sp|Q6PJT7-3|ZC3HE_HUMAN(175)/SUMO2_Human(93)-sp|Q6PJT7-4|ZC3HE_HUMAN(141)/SUMO2_Human(93)-sp|Q6PJT7-5|ZC3HE_HUMAN(175)/SUMO2_Human(93)-sp|Q6PJT7-9|ZC3HE_HUMAN(175)/SUMO2_Human(93)-sp|Q6PJT7-10|ZC3HE_HUMAN(138)/SUMO2_Human(93)-sp|Q6PJT7-11|ZC3HE_HUMAN(156)/SUMO2_Human(93)-tr|H0YJA2|H0YJA2_HUMAN(91)/SUMO2_Human(93)-tr|G3V5I6|G3V5I6_HUMAN(20)/SUMO2_Human(93)-tr|G3V256|G3V256_HUMAN(175)/SUMO2_Human(93)-tr|G3V3Y4|G3V3Y4_HUMAN(141)/SUMO2_Human(93)-tr|G3V3R9|G3V3R9_HUMAN(162)/	Inter-Protein	3	1	23.5	9.5	1	1
8798	QE4_LC12_IAH_SUMO_R1_HEK_AspN_E1_F4.29185.29185.3.0.dta	3	2370	DVFQQQTGG(9)-FLGVIVKSERPC(7)	Cross-Linked	SUMO2_Human	2370	Carbamidomethyl[C](24)	1	0.355	0.015007	6.34493	SUMO2_Human(93)-sp|Q8ND82|Z280C_HUMAN(273)/SUMO2_Human(93)-tr|Q9UJJ2|Q9UJJ2_HUMAN(273)/	Inter-Protein	4	1	5	11	1	1
8799	QE4_LC12_IAH_SUMO_R1_HEK_AspN_E1_F3.10878.10878.3.0.dta	3	1930	DVFQQQTGG(9)-WAAEKLEK(5)	Cross-Linked	SUMO2_Human	1930	null	1	0.355	0.00726	3.75201	SUMO2_Human(93)-sp|Q8NEY8|PPHLN_HUMAN(240)/SUMO2_Human(93)-sp|Q8NEY8-2|PPHLN_HUMAN(247)/SUMO2_Human(93)-sp|Q8NEY8-3|PPHLN_HUMAN(185)/SUMO2_Human(93)-sp|Q8NEY8-5|PPHLN_HUMAN(192)/SUMO2_Human(93)-sp|Q8NEY8-6|PPHLN_HUMAN(192)/SUMO2_Human(93)-sp|Q8NEY8-7|PPHLN_HUMAN(56)/SUMO2_Human(93)-sp|Q8NEY8-8|PPHLN_HUMAN(240)/SUMO2_Human(93)-sp|Q8NEY8-9|PPHLN_HUMAN(221)/SUMO2_Human(93)-tr|B7Z8L1|B7Z8L1_HUMAN(185)/SUMO2_Human(93)-tr|F8W6A0|F8W6A0_HUMAN(120)/SUMO2_Human(93)-tr|F8W0Q9|F8W0Q9_HUMAN(258)/SUMO2_Human(93)-tr|F8WF16|F8WF16_HUMAN(173)/	Inter-Protein	3	1	28	18	1	1
8800	QE4_LC12_IAH_SUMO_R1_HEK_AspN_E1_F5.6015.6015.4.0.dta	4	2230	DVFQQQTGG(9)-KQCSALQHVKA(10)	Cross-Linked	SUMO2_Human	2230	Carbamidomethyl[C](15)	1	0.355	0.010736	4.81413	SUMO2_Human(93)-sp|Q14149|MORC3_HUMAN(794)/SUMO2_Human(93)-tr|H0YHQ4|H0YHQ4_HUMAN(46)/SUMO2_Human(93)-tr|H0YIR5|H0YIR5_HUMAN(47)/	Inter-Protein	5	1	19	13	1	1
8801	QE4_LC12_IAH_SUMO_R1_HEK_AspN_E1_F5.20441.20441.4.0.dta	4	2590	DVFQQQTGG(9)-EHLRLGLLGLPAPKN(14)	Cross-Linked	SUMO2_Human	2590	null	1	0.355	0.004392	1.6968	SUMO2_Human(93)-sp|Q99459|CDC5L_HUMAN(487)/	Inter-Protein	5	1	15.5	29.5	1	1
8802	QE4_LC12_IAH_SUMO_R1_HEK_AspN_E1_F1.12603.12603.3.0.dta	3	2470	DVFQQQTGG(9)-RPKVEYSEEELK(3)	Cross-Linked	SUMO2_Human	2470	null	1	0.356	0.004924	1.99578	SUMO2_Human(93)-sp|P12956|XRCC6_HUMAN(556)/SUMO2_Human(93)-sp|P12956-2|XRCC6_HUMAN(515)/SUMO2_Human(93)-tr|B1AHC9|B1AHC9_HUMAN(506)/	Inter-Protein	1	1	22	13	1	1
8803	QE4_LC12_IAH_SUMO_R1_HEK_AspN_E1_F5.9445.9445.3.0.dta	3	2380	DVFQQQTGG(9)-VICKEEPVSEVK(4)	Cross-Linked	SUMO2_Human	2380	Carbamidomethyl[C](15)	1	0.356	0.013909	5.85107	SUMO2_Human(93)-sp|Q8N3X1|FNBP4_HUMAN(348)/SUMO2_Human(93)-sp|Q8N3X1-2|FNBP4_HUMAN(350)/	Inter-Protein	5	1	26	16	1	1
8804	QE4_LC12_IAH_SUMO_R1_HEK_AspN_E1_F5.10481.10481.4.0.dta	4	2300	DVFQQQTGG(9)-DKLYVGSRVVAK(2)	Cross-Linked	SUMO2_Human	2300	null	1	0.356	0.013125	5.71843	SUMO2_Human(93)-sp|Q15047|SETB1_HUMAN(257)/SUMO2_Human(93)-sp|Q15047-2|SETB1_HUMAN(257)/SUMO2_Human(93)-sp|Q15047-3|SETB1_HUMAN(257)/SUMO2_Human(93)-tr|E9PRF4|E9PRF4_HUMAN(257)/SUMO2_Human(93)-tr|E9PQM8|E9PQM8_HUMAN(257)/	Inter-Protein	5	1	19	16	1	1
8805	QE4_LC12_IAH_SUMO_R1_HEK_AspN_E1_F3.12377.12377.3.0.dta	3	2090	DVFQQQTGG(9)-VVSFSKPIEK(6)	Cross-Linked	SUMO2_Human	2090	null	1	0.356	0.011265	5.37943	SUMO2_Human(93)-sp|Q149N8|SHPRH_HUMAN(81)/SUMO2_Human(93)-sp|Q149N8-4|SHPRH_HUMAN(81)/SUMO2_Human(93)-sp|Q149N8-5|SHPRH_HUMAN(81)/SUMO2_Human(93)-tr|H7C2W2|H7C2W2_HUMAN(59)/SUMO2_Human(93)-tr|A0A0D9SFM0|A0A0D9SFM0_HUMAN(81)/	Inter-Protein	3	1	32	21	1	1
8806	QE4_LC12_IAH_SUMO_R1_HEK_AspN_E1_F1.24760.24760.3.0.dta	3	2890	DVFQQQTGG(9)-SEPVKEESSELEQPFAQ(5)	Cross-Linked	SUMO2_Human	2890	null	1	0.356	0.010136	3.50202	SUMO2_Human(93)-sp|Q14151|SAFB2_HUMAN(230)/SUMO2_Human(93)-sp|Q15424|SAFB1_HUMAN(231)/SUMO2_Human(93)-sp|Q15424-2|SAFB1_HUMAN(162)/SUMO2_Human(93)-sp|Q15424-3|SAFB1_HUMAN(231)/SUMO2_Human(93)-sp|Q15424-4|SAFB1_HUMAN(231)/	Inter-Protein	1	1	22	34	1	1
8807	QE4_LC12_IAH_SUMO_R1_HEK_AspN_E1_F3.19646.19646.4.0.dta	4	2980	DVFQQQTGG(9)-DSGRQIEYEYKLAQALH(11)	Cross-Linked	SUMO2_Human	2980	null	1	0.356	0.012429	4.16879	SUMO2_Human(93)-sp|P20700|LMNB1_HUMAN(241)/SUMO2_Human(93)-tr|A0A0D9SFE5|A0A0D9SFE5_HUMAN(241)/SUMO2_Human(93)-tr|E9PBF6|E9PBF6_HUMAN(241)/	Inter-Protein	3	1	19	27	1	1
8808	QE4_LC12_IAH_SUMO_R1_HEK_AspN_E1_F3.26349.26349.5.0.dta	5	4000	DVFQQQTGG(9)-ELFLAHILSPWGAEVKAEPVEVVAPRGK(16)	Cross-Linked	SUMO2_Human	4000	null	1	0.356	0.031892	7.96681	SUMO2_Human(93)-sp|P09874|PARP1_HUMAN(486)/	Inter-Protein	3	1	18.5	49.5	1	1
8809	QE4_LC12_IAH_SUMO_R1_HEK_AspN_E1_F1.12205.12205.2.0.dta	2	1780	DVFQQQTGG(9)-EAVKNYT(4)	Cross-Linked	SUMO2_Human	1780	null	1	0.356	0.003937	2.20579	SUMO2_Human(93)-sp|Q86U86|PB1_HUMAN(670)/SUMO2_Human(93)-sp|Q86U86-2|PB1_HUMAN(670)/SUMO2_Human(93)-sp|Q86U86-3|PB1_HUMAN(638)/SUMO2_Human(93)-sp|Q86U86-4|PB1_HUMAN(670)/SUMO2_Human(93)-sp|Q86U86-5|PB1_HUMAN(670)/SUMO2_Human(93)-sp|Q86U86-6|PB1_HUMAN(670)/SUMO2_Human(93)-sp|Q86U86-7|PB1_HUMAN(685)/SUMO2_Human(93)-sp|Q86U86-8|PB1_HUMAN(685)/SUMO2_Human(93)-sp|Q86U86-9|PB1_HUMAN(670)/SUMO2_Human(93)-tr|E7EVG2|E7EVG2_HUMAN(670)/SUMO2_Human(93)-tr|H0Y5B5|H0Y5B5_HUMAN(629)/	Inter-Protein	1	1	26	16	1	1
8810	QE4_LC12_IAH_SUMO_R1_HEK_AspN_E1_F5.19856.19856.4.0.dta	4	2930	DVFQQQTGG(9)-LFPLPGYAPPPKNGIEQK(12)	Cross-Linked	SUMO2_Human	2930	null	1	0.356	0.019067	6.51527	SUMO2_Human(93)-sp|O75928|PIAS2_HUMAN(249)/SUMO2_Human(93)-sp|O75928-2|PIAS2_HUMAN(249)/SUMO2_Human(93)-sp|O75928-3|PIAS2_HUMAN(253)/SUMO2_Human(93)-tr|A0A087WUY7|A0A087WUY7_HUMAN(278)/	Inter-Protein	5	1	10	30	1	1
8811	QE4_LC12_IAH_SUMO_R1_HEK_AspN_E1_F1.17098.17098.3.0.dta	3	2540	DVFQQQTGG(9)-DEICSFSGGVKQEK(11)	Cross-Linked	SUMO2_Human	2540	Carbamidomethyl[C](16)	1	0.356	0.004554	1.78998	SUMO2_Human(93)-sp|Q9UPN9|TRI33_HUMAN(793)/SUMO2_Human(93)-sp|Q9UPN9-2|TRI33_HUMAN(793)/SUMO2_Human(93)-tr|H0Y612|H0Y612_HUMAN(554)/	Inter-Protein	1	1	17	17	1	1
8812	QE4_LC12_IAH_SUMO_R1_HEK_AspN_E1_F3.12698.12698.3.0.dta	3	2310	DVFQQQTGG(9)-VDMKEEPLAVSK(4)	Cross-Linked	SUMO2_Human	2310	null	1	0.356	0.009085	3.93949	SUMO2_Human(93)-sp|P46013|KI67_HUMAN(2492)/SUMO2_Human(93)-sp|P46013-2|KI67_HUMAN(2132)/	Inter-Protein	3	1	30	19	1	1
8813	QE4_LC12_IAH_SUMO_R1_HEK_AspN_E1_F4.4980.4980.4.0.dta	4	1970	DVFQQQTGG(9)-IAKMEHGPK(3)	Cross-Linked	SUMO2_Human	1970	null	1	0.357	0.009683	4.9128	SUMO2_Human(93)-sp|Q8NEF9|SRFB1_HUMAN(190)/	Inter-Protein	4	1	19	14	1	1
8814	QE4_LC12_IAH_SUMO_R1_HEK_AspN_E1_F5.18009.18009.3.0.dta	3	1900	DVFQQQTGG(9)-REYIIKL(6)	Cross-Linked	SUMO2_Human	1900	null	1	0.357	0.014502	7.65276	SUMO2_Human(93)-sp|Q2TB10|ZN800_HUMAN(132)/SUMO2_Human(93)-tr|C9JHX9|C9JHX9_HUMAN(132)/SUMO2_Human(93)-tr|A0A087WXB4|A0A087WXB4_HUMAN(132)/	Inter-Protein	5	1	31	14	1	1
8815	QE4_LC12_IAH_SUMO_R1_HEK_AspN_E1_F1.9314.9314.3.0.dta	3	2450	DVFQQQTGG(9)-DRHHSVEIKIEK(9)	Cross-Linked	SUMO2_Human	2450	null	1	0.357	0.008379	3.41827	SUMO2_Human(93)-sp|Q14151|SAFB2_HUMAN(517)/	Inter-Protein	1	1	31	15	1	1
8816	QE4_LC12_IAH_SUMO_R1_HEK_AspN_E1_F4.19563.19563.2.0.dta	2	2450	DVFQQQTGG(9)-TLTGKTITLEVEPS(5)	Cross-Linked	SUMO2_Human	2450	null	1	0.357	0.007847	3.20384	SUMO2_Human(93)-sp|P62987|RL40_HUMAN(11)/SUMO2_Human(93)-sp|P62979|RS27A_HUMAN(11)/SUMO2_Human(93)-sp|P0CG48|UBC_HUMAN(11)/SUMO2_Human(93)-sp|P0CG47|UBB_HUMAN(11)/SUMO2_Human(93)-tr|F5GXK7|F5GXK7_HUMAN(11)/SUMO2_Human(93)-tr|J3QS39|J3QS39_HUMAN(11)/SUMO2_Human(93)-tr|F5GYU3|F5GYU3_HUMAN(11)/SUMO2_Human(93)-tr|F5H6Q2|F5H6Q2_HUMAN(11)/SUMO2_Human(93)-tr|Q5PY61|Q5PY61_HUMAN(11)/SUMO2_Human(93)-tr|Q96C32|Q96C32_HUMAN(11)/SUMO2_Human(93)-tr|B4DV12|B4DV12_HUMAN(11)/SUMO2_Human(93)-tr|M0R1V7|M0R1V7_HUMAN(11)/SUMO2_Human(93)-tr|F5GZ39|F5GZ39_HUMAN(11)/SUMO2_Human(93)-tr|J3QKN0|J3QKN0_HUMAN(11)/SUMO2_Human(93)-tr|F5H388|F5H388_HUMAN(11)/SUMO2_Human(93)-tr|J3QTR3|J3QTR3_HUMAN(11)/SUMO2_Human(93)-tr|F5H747|F5H747_HUMAN(11)/SUMO2_Human(93)-tr|J3QSA3|J3QSA3_HUMAN(11)/SUMO2_Human(93)-tr|F5H2Z3|F5H2Z3_HUMAN(11)/SUMO2_Human(93)-tr|F5H265|F5H265_HUMAN(11)/	Inter-Protein	4	1	24	20	1	1
8817	QE4_LC12_IAH_SUMO_R1_HEK_AspN_E1_F1.26836.26836.3.0.dta	3	2790	DVFQQQTGG(9)-DLPTTMGGPLPPHLALKA(17)	Cross-Linked	SUMO2_Human	2790	null	1	0.357	0.012237	4.38692	SUMO2_Human(93)-sp|Q08211|DHX9_HUMAN(120)/	Inter-Protein	1	1	26	37	1	1
8818	QE4_LC12_IAH_SUMO_R1_HEK_AspN_E1_F2.4762.4762.3.0.dta	3	2580	DVFQQQTGG(9)-DMNTHIHQVHKEK(11)	Cross-Linked	SUMO2_Human	2580	null	1	0.357	0.005067	1.96607	SUMO2_Human(93)-sp|Q9Y4E5|ZN451_HUMAN(777)/SUMO2_Human(93)-sp|Q9Y4E5-2|ZN451_HUMAN(777)/SUMO2_Human(93)-tr|E9PH99|E9PH99_HUMAN(777)/	Inter-Protein	2	1	37	39	1	1
8819	QE4_LC12_IAH_SUMO_R1_HEK_AspN_E1_F5.7307.7307.3.0.dta	3	1900	DVFQQQTGG(9)-DVKGPPPVK(3)	Cross-Linked	SUMO2_Human	1900	null	1	0.357	0.009889	5.21302	SUMO2_Human(93)-sp|Q9UPW6|SATB2_HUMAN(24)/SUMO2_Human(93)-sp|Q9UPW6-2|SATB2_HUMAN(24)/SUMO2_Human(93)-tr|C9JR56|C9JR56_HUMAN(24)/SUMO2_Human(93)-tr|F8WCV6|F8WCV6_HUMAN(24)/	Inter-Protein	5	1	24.5	14.5	1	1
8820	QE4_LC12_IAH_SUMO_R1_HEK_AspN_E1_F6.8577.8577.4.0.dta	4	2170	DVFQQQTGG(9)-RHTPLSKLMK(7)	Cross-Linked	SUMO2_Human	2170	null	1	0.357	0.007716	3.55389	SUMO2_Human(93)-sp|P61956|SUMO2_HUMAN(42)/SUMO2_Human(93)-sp|P61956-2|SUMO2_HUMAN(42)/SUMO2_Human(93)-sp|P55854|SUMO3_HUMAN(41)/SUMO2_Human(93)-sp|P55854-2|SUMO3_HUMAN(41)/SUMO2_Human(93)-tr|A8MUA9|A8MUA9_HUMAN(41)/SUMO2_Human(93)-tr|A8MU27|A8MU27_HUMAN(41)/	Inter-Protein	6	1	14	9	1	1
8821	QE4_LC12_IAH_SUMO_R1_HEK_AspN_E1_F1.21731.21731.3.0.dta	3	2130	DVFQQQTGG(9)-EVPQLKQEIS(6)	Cross-Linked	SUMO2_Human	2130	null	1	0.357	0.004529	2.12523	SUMO2_Human(93)-sp|Q8IWI9|MGAP_HUMAN(349)/SUMO2_Human(93)-sp|Q8IWI9-3|MGAP_HUMAN(349)/SUMO2_Human(93)-sp|Q8IWI9-4|MGAP_HUMAN(349)/SUMO2_Human(93)-tr|H3BP52|H3BP52_HUMAN(349)/SUMO2_Human(93)-tr|H3BTF4|H3BTF4_HUMAN(349)/SUMO2_Human(93)-tr|H3BTN2|H3BTN2_HUMAN(73)/	Inter-Protein	1	1	7	8	1	1
8822	QE4_LC12_IAH_SUMO_R1_HEK_AspN_E1_F5.13312.13312.3.0.dta	3	2340	DVFQQQTGG(9)-IKIEPGIEPQRT(2)	Cross-Linked	SUMO2_Human	2340	null	1	0.357	0.012802	5.4681	SUMO2_Human(93)-sp|P57682|KLF3_HUMAN(198)/SUMO2_Human(93)-sp|P57682-2|KLF3_HUMAN(198)/	Inter-Protein	5	1	31	12	1	1
8823	QE4_LC12_IAH_SUMO_R1_HEK_AspN_E1_F3.8996.8996.3.0.dta	3	2240	DVFQQQTGG(9)-SGESYPVHFKK(10)	Cross-Linked	SUMO2_Human	2240	null	1	0.357	0.009998	4.46523	SUMO2_Human(93)-sp|Q9H582|ZN644_HUMAN(762)/SUMO2_Human(93)-sp|Q9H582-2|ZN644_HUMAN(762)/SUMO2_Human(93)-tr|A0A087WZL9|A0A087WZL9_HUMAN(334)/	Inter-Protein	3	1	24.5	30.5	1	1
8824	QE4_LC12_IAH_SUMO_R1_HEK_AspN_E1_F6.7138.7138.4.0.dta	4	2710	DVFQQQTGG(9)-FARKHSMLFIEASAK(4)	Cross-Linked	SUMO2_Human	2710	Oxidation[M](19)	1	0.357	0.007564	2.78872	SUMO2_Human(93)-sp|Q9NP72|RAB18_HUMAN(142)/SUMO2_Human(93)-sp|Q9NP72-2|RAB18_HUMAN(171)/SUMO2_Human(93)-sp|Q9NP72-3|RAB18_HUMAN(78)/SUMO2_Human(93)-tr|H0Y6T8|H0Y6T8_HUMAN(255)/SUMO2_Human(93)-tr|A0A087X163|A0A087X163_HUMAN(118)/SUMO2_Human(93)-tr|Q5W0J0|Q5W0J0_HUMAN(97)/	Inter-Protein	6	1	14	17	1	1
8825	QE4_LC12_IAH_SUMO_R1_HEK_AspN_E1_F5.17061.17061.4.0.dta	4	2190	DVFQQQTGG(9)-DFFKTHYRL(4)	Cross-Linked	SUMO2_Human	2190	null	1	0.357	0.009088	4.15535	SUMO2_Human(93)-sp|Q08945|SSRP1_HUMAN(90)/	Inter-Protein	5	1	22	10	1	1
8826	QE4_LC12_IAH_SUMO_R1_HEK_AspN_E1_F5.21102.21102.3.0.dta	3	2220	DVFQQQTGG(9)-EETKQILRML(4)	Cross-Linked	SUMO2_Human	2220	null	1	0.358	0.014685	6.61151	SUMO2_Human(93)-sp|P05423|RPC4_HUMAN(152)/SUMO2_Human(93)-tr|E5RHT4|E5RHT4_HUMAN(152)/	Inter-Protein	5	1	25	13	1	1
8827	QE4_LC12_IAH_SUMO_R1_HEK_AspN_E1_F5.14117.14117.3.0.dta	3	3420	DVFQQQTGG(9)-DVKPPVLGVRGLHCPPPPGGPGAGK(3)	Cross-Linked	SUMO2_Human	3420	Carbamidomethyl[C](26)	1	0.358	0.014463	4.22924	SUMO2_Human(93)-sp|P28702|RXRB_HUMAN(180)/SUMO2_Human(93)-sp|P28702-3|RXRB_HUMAN(180)/	Inter-Protein	5	1	22	17	1	1
8828	QE4_LC12_IAH_SUMO_R1_HEK_AspN_E1_F3.6481.6481.3.0.dta	3	2450	DVFQQQTGG(9)-DRHHSVEIKIEK(9)	Cross-Linked	SUMO2_Human	2450	null	1	0.358	0.009683	3.95025	SUMO2_Human(93)-sp|Q14151|SAFB2_HUMAN(517)/	Inter-Protein	3	1	33	22	1	1
8829	QE4_LC12_IAH_SUMO_R1_HEK_AspN_E1_F3.12556.12556.3.0.dta	3	2220	DVFQQQTGG(9)-GVPVISVKTSGSK(8)	Cross-Linked	SUMO2_Human	2220	null	1	0.358	0.007792	3.51123	SUMO2_Human(93)-sp|Q15424|SAFB1_HUMAN(578)/SUMO2_Human(93)-sp|Q15424-2|SAFB1_HUMAN(509)/SUMO2_Human(93)-sp|Q15424-3|SAFB1_HUMAN(578)/SUMO2_Human(93)-sp|Q15424-4|SAFB1_HUMAN(578)/	Inter-Protein	3	1	23	23	1	1
8830	QE4_LC12_IAH_SUMO_R1_HEK_AspN_E1_F5.17033.17033.4.1.dta	4	3460	DVFQQQTGG(9)-KPKAEALITSQQPTPETLPVINK(3)	Cross-Linked	SUMO2_Human	3460	null	1	0.358	0.016289	4.70258	SUMO2_Human(93)-sp|Q52LR7|EPC2_HUMAN(342)/	Inter-Protein	5	1	18	26	1	1
8831	QE4_LC12_IAH_SUMO_R1_HEK_AspN_E1_F4.5507.5507.3.0.dta	3	1720	DVFQQQTGG(9)-EAKPSTE(3)	Cross-Linked	SUMO2_Human	1720	null	1	0.358	0.006498	3.77396	SUMO2_Human(93)-sp|P63165|SUMO1_HUMAN(7)/SUMO2_Human(93)-tr|B8ZZJ0|B8ZZJ0_HUMAN(7)/SUMO2_Human(93)-tr|B8ZZN6|B8ZZN6_HUMAN(7)/SUMO2_Human(93)-tr|B9A032|B9A032_HUMAN(7)/	Inter-Protein	4	1	16	13	1	1
8832	QE4_LC12_IAH_SUMO_R1_HEK_AspN_E1_F5.7300.7300.3.0.dta	3	2920	DVFQQQTGG(9)-DHKYYNQHRYFYSH(3)	Cross-Linked	SUMO2_Human	2920	null	1	0.358	0.019626	6.72514	SUMO2_Human(93)-sp|Q9Y4E5-4|ZN451_HUMAN(508)/	Inter-Protein	5	1	29	14	1	1
8833	QE4_LC12_IAH_SUMO_R1_HEK_AspN_E1_F2.16978.16978.3.0.dta	3	2070	DVFQQQTGG(9)-ALLYLKQEK(6)	Cross-Linked	SUMO2_Human	2070	null	1	0.358	0.009256	4.47996	SUMO2_Human(93)-sp|Q6P2D0|ZFP1_HUMAN(145)/SUMO2_Human(93)-sp|Q6P2D0-2|ZFP1_HUMAN(90)/SUMO2_Human(93)-tr|J3KNQ1|J3KNQ1_HUMAN(112)/	Inter-Protein	2	1	26	22	1	1
8834	QE4_LC12_IAH_SUMO_R1_HEK_AspN_E1_F1.9594.9594.3.0.dta	3	1990	DVFQQQTGG(9)-DEVKQERM(4)	Cross-Linked	SUMO2_Human	1990	null	1	0.358	0.004809	2.41062	SUMO2_Human(93)-sp|O75486|SUPT3_HUMAN(245)/SUMO2_Human(93)-sp|O75486-2|SUPT3_HUMAN(163)/SUMO2_Human(93)-sp|O75486-3|SUPT3_HUMAN(174)/SUMO2_Human(93)-tr|A0A1B0GTZ3|A0A1B0GTZ3_HUMAN(101)/SUMO2_Human(93)-tr|B4E1H0|B4E1H0_HUMAN(11)/SUMO2_Human(93)-tr|A0A0A0MR19|A0A0A0MR19_HUMAN(130)/	Inter-Protein	1	1	30	18	1	1
8835	QE4_LC12_IAH_SUMO_R1_HEK_AspN_E1_F3.9068.9068.3.0.dta	3	2030	DVFQQQTGG(9)-ENIKPSLGSK(4)	Cross-Linked	SUMO2_Human	2030	null	1	0.358	0.008295	4.08012	SUMO2_Human(93)-sp|Q4LE39|ARI4B_HUMAN(466)/SUMO2_Human(93)-sp|Q4LE39-2|ARI4B_HUMAN(466)/SUMO2_Human(93)-sp|Q4LE39-3|ARI4B_HUMAN(466)/SUMO2_Human(93)-sp|Q4LE39-4|ARI4B_HUMAN(147)/SUMO2_Human(93)-tr|X6RCR8|X6RCR8_HUMAN(466)/	Inter-Protein	3	1	35	24	1	1
8836	QE4_LC12_IAH_SUMO_R1_HEK_AspN_E1_F4.6995.6995.4.0.dta	4	2560	DVFQQQTGG(9)-VKEEPPINHPVGCK(2)	Cross-Linked	SUMO2_Human	2560	Carbamidomethyl[C](25)	1	0.358	0.013326	5.19683	SUMO2_Human(93)-sp|Q9NWK9|BCD1_HUMAN(200)/SUMO2_Human(93)-sp|Q9NWK9-2|BCD1_HUMAN(161)/	Inter-Protein	4	1	24	20	1	1
8837	QE4_LC12_IAH_SUMO_R1_HEK_AspN_E1_F2.21888.21888.3.0.dta	3	2190	DVFQQQTGG(9)-VENGQEPVIKL(10)	Cross-Linked	SUMO2_Human	2190	null	1	0.358	0.007401	3.38547	SUMO2_Human(93)-sp|P55265|DSRAD_HUMAN(418)/SUMO2_Human(93)-sp|P55265-2|DSRAD_HUMAN(418)/SUMO2_Human(93)-sp|P55265-3|DSRAD_HUMAN(418)/SUMO2_Human(93)-sp|P55265-4|DSRAD_HUMAN(461)/SUMO2_Human(93)-sp|P55265-5|DSRAD_HUMAN(123)/SUMO2_Human(93)-tr|H0YCK3|H0YCK3_HUMAN(413)/	Inter-Protein	2	1	12	26	1	1
8838	QE4_LC12_IAH_SUMO_R1_HEK_AspN_E1_F4.13316.13316.3.0.dta	3	1790	DVFQQQTGG(9)-CFKVFK(3)	Cross-Linked	SUMO2_Human	1790	Carbamidomethyl[C](13)	1	0.359	0.008579	4.79575	SUMO2_Human(93)-sp|Q9UBD5|ORC3_HUMAN(477)/SUMO2_Human(93)-sp|Q9UBD5-2|ORC3_HUMAN(477)/SUMO2_Human(93)-sp|Q9UBD5-3|ORC3_HUMAN(334)/SUMO2_Human(93)-tr|U3KQL3|U3KQL3_HUMAN(16)/	Inter-Protein	4	1	20	8	1	1
8839	QE4_LC12_IAH_SUMO_R1_HEK_AspN_E1_F3.11112.11112.3.0.dta	3	2190	DVFQQQTGG(9)-EFGLCKTENK(6)	Cross-Linked	SUMO2_Human	2190	Carbamidomethyl[C](17)	1	0.359	0.014313	6.54752	SUMO2_Human(93)-sp|Q9BVP2|GNL3_HUMAN(114)/SUMO2_Human(93)-sp|Q9BVP2-2|GNL3_HUMAN(102)/SUMO2_Human(93)-tr|B4DMU5|B4DMU5_HUMAN(114)/SUMO2_Human(93)-tr|C9JZT7|C9JZT7_HUMAN(102)/	Inter-Protein	3	1	35	26	1	1
8840	QE4_LC12_IAH_SUMO_R1_HEK_AspN_E1_F5.23238.23238.4.0.dta	4	3840	DVFQQQTGG(9)-DWGCSSWVPGMETSLPPGHWTAAVKK(25)	Cross-Linked	SUMO2_Human	3840	Carbamidomethyl[C](16)	1	0.359	0.010656	2.77155	SUMO2_Human(93)-sp|Q5VWN6|F208B_HUMAN(1903)/SUMO2_Human(93)-sp|Q5VWN6-2|F208B_HUMAN(1098)/	Inter-Protein	5	1	13	39	1	1
8841	QE4_LC12_IAH_SUMO_R1_HEK_AspN_E1_F4.7475.7475.3.0.dta	3	1590	DVFQQQTGG(9)-XKELLK(2)	Cross-Linked	SUMO2_Human	1590	null	1	0.359	0.005808	3.65088	SUMO2_Human(93)-tr|H0Y4C5|H0Y4C5_HUMAN(2)/	Inter-Protein	4	1	29	9	1	1
8842	QE4_LC12_IAH_SUMO_R1_HEK_AspN_E1_F3.10788.10788.2.0.dta	2	1970	DVFQQQTGG(9)-EGCKLLYK(4)	Cross-Linked	SUMO2_Human	1970	Carbamidomethyl[C](15)	1	0.359	0.009497	4.81845	SUMO2_Human(93)-sp|Q9UBW7|ZMYM2_HUMAN(709)/SUMO2_Human(93)-sp|Q5VZL5|ZMYM4_HUMAN(757)/SUMO2_Human(93)-sp|Q5VZL5-2|ZMYM4_HUMAN(668)/SUMO2_Human(93)-sp|Q5VZL5-3|ZMYM4_HUMAN(433)/SUMO2_Human(93)-sp|Q5VZL5-4|ZMYM4_HUMAN(725)/SUMO2_Human(93)-tr|H7C1I7|H7C1I7_HUMAN(417)/	Inter-Protein	3	1	32	11	1	1
8843	QE4_LC12_IAH_SUMO_R1_HEK_AspN_E1_F5.18248.18248.3.1.dta	3	2430	DVFQQQTGG(9)-EMPLLKSEVAAGVK(6)	Cross-Linked	SUMO2_Human	2430	null	1	0.359	0.010785	4.43417	SUMO2_Human(93)-sp|Q01780|EXOSX_HUMAN(583)/SUMO2_Human(93)-sp|Q01780-2|EXOSX_HUMAN(583)/	Inter-Protein	5	1	17	24	1	1
8844	QE4_LC12_IAH_SUMO_R1_HEK_AspN_E1_F4.23422.23422.3.0.dta	3	2840	DVFQQQTGG(9)-AKGPVTIPYPLFQSHVE(2)	Cross-Linked	SUMO2_Human	2840	null	1	0.359	0.024327	8.55549	SUMO2_Human(93)-sp|P78347|GTF2I_HUMAN(380)/SUMO2_Human(93)-sp|P78347-2|GTF2I_HUMAN(339)/SUMO2_Human(93)-sp|P78347-3|GTF2I_HUMAN(360)/SUMO2_Human(93)-sp|P78347-4|GTF2I_HUMAN(359)/	Inter-Protein	4	1	11	13	1	1
8845	QE4_LC12_IAH_SUMO_R1_HEK_AspN_E1_F5.12396.12396.3.0.dta	3	2420	DVFQQQTGG(9)-DPEKPVRLNVKY(11)	Cross-Linked	SUMO2_Human	2420	null	1	0.359	0.0115	4.75552	SUMO2_Human(93)-sp|A6NHR9|SMHD1_HUMAN(1374)/SUMO2_Human(93)-sp|A6NHR9-2|SMHD1_HUMAN(1374)/SUMO2_Human(93)-sp|A6NHR9-3|SMHD1_HUMAN(309)/SUMO2_Human(93)-tr|J3KTL8|J3KTL8_HUMAN(845)/	Inter-Protein	5	1	40	25	1	1
8846	QE4_LC12_IAH_SUMO_R1_HEK_AspN_E1_F3.7725.7725.2.0.dta	2	1720	DVFQQQTGG(9)-EIKIEK(3)	Cross-Linked	SUMO2_Human	1720	null	1	0.359	0.007712	4.484	SUMO2_Human(93)-sp|Q14151|SAFB2_HUMAN(517)/	Inter-Protein	3	1	31	18	1	1
8847	QE4_LC12_IAH_SUMO_R1_HEK_AspN_E1_F5.8785.8785.3.0.dta	3	2190	DVFQQQTGG(9)-RHTPLSKLMK(7)	Cross-Linked	SUMO2_Human	2190	Oxidation[M](21)	1	0.359	0.002709	1.23861	SUMO2_Human(93)-sp|P61956|SUMO2_HUMAN(42)/SUMO2_Human(93)-sp|P61956-2|SUMO2_HUMAN(42)/SUMO2_Human(93)-sp|P55854|SUMO3_HUMAN(41)/SUMO2_Human(93)-sp|P55854-2|SUMO3_HUMAN(41)/SUMO2_Human(93)-tr|A8MUA9|A8MUA9_HUMAN(41)/SUMO2_Human(93)-tr|A8MU27|A8MU27_HUMAN(41)/	Inter-Protein	5	1	27	20	1	1
8848	QE4_LC12_IAH_SUMO_R1_HEK_AspN_E1_F5.9203.9203.4.0.dta	4	2300	DVFQQQTGG(9)-QIRHESGASIKI(11)	Cross-Linked	SUMO2_Human	2300	null	1	0.359	0.009096	3.9562	SUMO2_Human(93)-sp|P61978|HNRPK_HUMAN(422)/SUMO2_Human(93)-sp|P61978-2|HNRPK_HUMAN(422)/SUMO2_Human(93)-sp|P61978-3|HNRPK_HUMAN(398)/SUMO2_Human(93)-tr|S4R359|S4R359_HUMAN(66)/	Inter-Protein	5	1	21	22	1	1
8849	QE4_LC12_IAH_SUMO_R1_HEK_AspN_E1_F4.6092.6092.4.0.dta	4	1980	DVFQQQTGG(9)-DKIFRAHK(2)	Cross-Linked	SUMO2_Human	1980	null	1	0.36	0.006907	3.49719	SUMO2_Human(93)-sp|Q8NCP5|ZBT44_HUMAN(40)/SUMO2_Human(93)-sp|Q8NCP5-2|ZBT44_HUMAN(40)/SUMO2_Human(93)-sp|Q8NCP5-3|ZBT44_HUMAN(40)/SUMO2_Human(93)-sp|Q8NCP5-4|ZBT44_HUMAN(40)/SUMO2_Human(93)-tr|H0YEM9|H0YEM9_HUMAN(37)/SUMO2_Human(93)-tr|H7BY22|H7BY22_HUMAN(40)/	Inter-Protein	4	1	19	10	1	1
8850	QE4_LC12_IAH_SUMO_R1_HEK_AspN_E1_F6.18902.18902.4.0.dta	4	2480	DVFQQQTGG(9)-DLLQFFKPRQPK(7)	Cross-Linked	SUMO2_Human	2480	null	1	0.36	0.008475	3.42107	SUMO2_Human(93)-sp|Q93009|UBP7_HUMAN(869)/SUMO2_Human(93)-sp|Q93009-3|UBP7_HUMAN(853)/SUMO2_Human(93)-tr|H3BND8|H3BND8_HUMAN(770)/	Inter-Protein	6	1	17	19	1	1
8851	QE4_LC12_IAH_SUMO_R1_HEK_AspN_E1_F1.11542.11542.2.0.dta	2	1780	DVFQQQTGG(9)-VIKTEPE(3)	Cross-Linked	SUMO2_Human	1780	null	1	0.36	0.004052	2.28168	SUMO2_Human(93)-sp|Q13506|NAB1_HUMAN(480)/SUMO2_Human(93)-sp|Q13506-2|NAB1_HUMAN(451)/SUMO2_Human(93)-tr|B8ZZS2|B8ZZS2_HUMAN(479)/SUMO2_Human(93)-tr|H0Y4C5|H0Y4C5_HUMAN(233)/	Inter-Protein	1	1	29	13	1	1
8852	QE4_LC12_IAH_SUMO_R1_HEK_AspN_E1_F2.21513.21513.2.0.dta	2	2150	DVFQQQTGG(9)-DCCVKTELLG(5)	Cross-Linked	SUMO2_Human	2150	Carbamidomethyl[C](14);Carbamidomethyl[C](15)	1	0.36	0.009482	4.40004	SUMO2_Human(93)-sp|Q9H9B1|EHMT1_HUMAN(22)/SUMO2_Human(93)-sp|Q9H9B1-3|EHMT1_HUMAN(22)/SUMO2_Human(93)-sp|Q9H9B1-4|EHMT1_HUMAN(22)/SUMO2_Human(93)-tr|A0A1B0GW79|A0A1B0GW79_HUMAN(14)/SUMO2_Human(93)-tr|A0A0D9SFX4|A0A0D9SFX4_HUMAN(59)/SUMO2_Human(93)-tr|A0A1B0GUD1|A0A1B0GUD1_HUMAN(22)/	Inter-Protein	2	1	16	9	1	1
8853	QE4_LC12_IAH_SUMO_R1_HEK_AspN_E1_F5.3555.3555.3.0.dta	3	1750	DVFQQQTGG(9)-SGRGKGGK(5)	Cross-Linked	SUMO2_Human	1750	Acetyl[ProteinN-term](12)	1	0.36	0.009405	5.37777	SUMO2_Human(93)-sp|P62805|H4_HUMAN(6)/	Inter-Protein	5	1	31.5	12.5	1	1
8854	QE4_LC12_IAH_SUMO_R1_HEK_AspN_E1_F3.8684.8684.3.0.dta	3	1990	DVFQQQTGG(9)-SLKIEAENK(3)	Cross-Linked	SUMO2_Human	1990	null	1	0.36	0.00891	4.47288	SUMO2_Human(93)-sp|Q96SB8|SMC6_HUMAN(773)/SUMO2_Human(93)-sp|Q96SB8-2|SMC6_HUMAN(799)/	Inter-Protein	3	1	29	18	1	1
8855	QE4_LC12_IAH_SUMO_R1_HEK_AspN_E1_F3.9590.9590.3.0.dta	3	2200	DVFQQQTGG(9)-EETQPPVALKK(10)	Cross-Linked	SUMO2_Human	2200	null	1	0.36	0.010689	4.85836	SUMO2_Human(93)-sp|Q8NC51|PAIRB_HUMAN(102)/SUMO2_Human(93)-sp|Q8NC51-2|PAIRB_HUMAN(102)/SUMO2_Human(93)-sp|Q8NC51-3|PAIRB_HUMAN(102)/SUMO2_Human(93)-sp|Q8NC51-4|PAIRB_HUMAN(102)/	Inter-Protein	3	1	24	29	1	1
8856	QE4_LC12_IAH_SUMO_R1_HEK_AspN_E1_F3.14244.14244.3.0.dta	3	2500	DVFQQQTGG(9)-EMAAVTVKEESEDP(8)	Cross-Linked	SUMO2_Human	2500	null	1	0.36	0.011833	4.74245	SUMO2_Human(93)-sp|P78347|GTF2I_HUMAN(240)/SUMO2_Human(93)-sp|P78347-2|GTF2I_HUMAN(240)/SUMO2_Human(93)-sp|P78347-3|GTF2I_HUMAN(240)/SUMO2_Human(93)-sp|P78347-4|GTF2I_HUMAN(240)/SUMO2_Human(93)-sp|P78347-5|GTF2I_HUMAN(240)/	Inter-Protein	3	1	24	33	1	1
8857	QE4_LC12_IAH_SUMO_R1_HEK_AspN_E1_F2.16272.16272.2.0.dta	2	1730	DVFQQQTGG(9)-DMEKFT(4)	Cross-Linked	SUMO2_Human	1730	null	1	0.36	0.002129	1.23009	SUMO2_Human(93)-sp|Q9Y4K1|AIM1_HUMAN(699)/SUMO2_Human(93)-sp|Q03701|CEBPZ_HUMAN(646)/SUMO2_Human(93)-tr|A0A0J9YWL0|A0A0J9YWL0_HUMAN(1107)/	Inter-Protein	2	1	21	10	1	1
8858	QE4_LC12_IAH_SUMO_R1_HEK_AspN_E1_F5.23248.23248.4.0.dta	4	4820	DVFQQQTGG(9)-DVYSSQGVATPAITVSNSCPAELPNIKREISETEAK(27)	Cross-Linked	SUMO2_Human	4820	Carbamidomethyl[C](31)	1	0.36	0.028377	5.88448	SUMO2_Human(93)-sp|P19532|TFE3_HUMAN(330)/	Inter-Protein	5	1	6	50	1	1
8859	QE4_LC12_IAH_SUMO_R1_HEK_AspN_E1_F1.6591.6591.3.0.dta	3	1860	DVFQQQTGG(9)-EEKPSVSK(3)	Cross-Linked	SUMO2_Human	1860	null	1	0.36	0.007631	4.09409	SUMO2_Human(93)-sp|O43491|E41L2_HUMAN(147)/SUMO2_Human(93)-sp|O43491-2|E41L2_HUMAN(147)/SUMO2_Human(93)-sp|O43491-3|E41L2_HUMAN(147)/SUMO2_Human(93)-sp|O43491-4|E41L2_HUMAN(147)/SUMO2_Human(93)-tr|E9PQD2|E9PQD2_HUMAN(147)/SUMO2_Human(93)-tr|E9PHY5|E9PHY5_HUMAN(147)/SUMO2_Human(93)-tr|E9PK52|E9PK52_HUMAN(147)/SUMO2_Human(93)-tr|E9PII3|E9PII3_HUMAN(147)/SUMO2_Human(93)-tr|E9PIG0|E9PIG0_HUMAN(147)/SUMO2_Human(93)-tr|E9PRG1|E9PRG1_HUMAN(147)/	Inter-Protein	1	1	26	14	1	1
8860	QE4_LC12_IAH_SUMO_R1_HEK_AspN_E1_F3.9456.9456.3.0.dta	3	2560	DVFQQQTGG(9)-TSVSQNVIPSSAQKR(14)	Cross-Linked	SUMO2_Human	2560	null	1	0.361	0.012399	4.83903	SUMO2_Human(93)-sp|Q03188|CENPC_HUMAN(180)/SUMO2_Human(93)-sp|Q03188-2|CENPC_HUMAN(180)/SUMO2_Human(93)-tr|H0Y8J2|H0Y8J2_HUMAN(87)/	Inter-Protein	3	1	26	43	1	1
8861	QE4_LC12_IAH_SUMO_R1_HEK_AspN_E1_F5.16242.16242.4.0.dta	4	2950	DVFQQQTGG(9)-DRPGKLFIGGLNTETNEK(5)	Cross-Linked	SUMO2_Human	2950	null	1	0.361	0.015973	5.41555	SUMO2_Human(93)-sp|Q96E39|RMXL1_HUMAN(9)/SUMO2_Human(93)-sp|P38159|RBMX_HUMAN(9)/SUMO2_Human(93)-sp|P38159-2|RBMX_HUMAN(9)/SUMO2_Human(93)-sp|P38159-3|RBMX_HUMAN(9)/SUMO2_Human(93)-tr|H3BT71|H3BT71_HUMAN(9)/SUMO2_Human(93)-tr|A0A1B0GUK8|A0A1B0GUK8_HUMAN(9)/SUMO2_Human(93)-tr|H3BNC1|H3BNC1_HUMAN(9)/SUMO2_Human(93)-tr|H3BR27|H3BR27_HUMAN(9)/SUMO2_Human(93)-tr|H0Y6E7|H0Y6E7_HUMAN(11)/	Inter-Protein	5	1	21.5	28.5	1	1
8862	QE4_LC12_IAH_SUMO_R1_HEK_AspN_E1_F5.13135.13135.4.0.dta	4	2450	DVFQQQTGG(9)-DRAAFAMVTHVKQ(12)	Cross-Linked	SUMO2_Human	2450	Oxidation[M](19)	1	0.361	0.001967	0.802796	SUMO2_Human(93)-sp|Q9Y4A5|TRRAP_HUMAN(2543)/SUMO2_Human(93)-sp|Q9Y4A5-2|TRRAP_HUMAN(2525)/SUMO2_Human(93)-tr|F2Z2U4|F2Z2U4_HUMAN(2525)/SUMO2_Human(93)-tr|H0Y4W2|H0Y4W2_HUMAN(2265)/	Inter-Protein	5	1	20	30	1	1
8863	QE4_LC12_IAH_SUMO_R1_HEK_AspN_E1_F3.10578.10578.3.0.dta	3	2350	DVFQQQTGG(9)-DNANAVKSEIPTK(7)	Cross-Linked	SUMO2_Human	2350	null	1	0.361	0.000595	0.253499	SUMO2_Human(93)-sp|P11171|41_HUMAN(747)/SUMO2_Human(93)-sp|P11171-2|41_HUMAN(714)/SUMO2_Human(93)-sp|P11171-3|41_HUMAN(524)/SUMO2_Human(93)-sp|P11171-4|41_HUMAN(505)/SUMO2_Human(93)-sp|P11171-5|41_HUMAN(658)/SUMO2_Human(93)-sp|P11171-6|41_HUMAN(449)/SUMO2_Human(93)-tr|Q4VB86|Q4VB86_HUMAN(505)/	Inter-Protein	3	1	31	37	1	1
8864	QE4_LC12_IAH_SUMO_R1_HEK_AspN_E1_F4.5190.5190.2.0.dta	2	2210	DVFQQQTGG(9)-RGRFVVKEEK(7)	Cross-Linked	SUMO2_Human	2210	null	1	0.361	0.006984	3.16283	SUMO2_Human(93)-sp|Q9Y6X9|MORC2_HUMAN(767)/SUMO2_Human(93)-sp|Q9Y6X9-2|MORC2_HUMAN(705)/	Inter-Protein	4	1	16	16	1	1
8865	QE4_LC12_IAH_SUMO_R1_HEK_AspN_E1_F1.8481.8481.2.0.dta	2	1950	DVFQQQTGG(9)-DRIAKEEGA(5)	Cross-Linked	SUMO2_Human	1950	null	1	0.361	0.00499	2.56037	SUMO2_Human(93)-sp|P39023|RL3_HUMAN(399)/SUMO2_Human(93)-tr|G5E9G0|G5E9G0_HUMAN(347)/	Inter-Protein	1	1	32	15	1	1
8866	QE4_LC12_IAH_SUMO_R1_HEK_AspN_E1_F5.13249.13249.4.0.dta	4	2730	DVFQQQTGG(9)-DRSILSPGGSCGPIKVK(15)	Cross-Linked	SUMO2_Human	2730	Carbamidomethyl[C](23)	1	0.361	0.01359	4.9755	SUMO2_Human(93)-sp|P78347|GTF2I_HUMAN(219)/SUMO2_Human(93)-sp|P78347-2|GTF2I_HUMAN(219)/SUMO2_Human(93)-sp|P78347-3|GTF2I_HUMAN(219)/SUMO2_Human(93)-sp|P78347-4|GTF2I_HUMAN(219)/SUMO2_Human(93)-sp|P78347-5|GTF2I_HUMAN(219)/	Inter-Protein	5	1	23	34	1	1
8867	QE4_LC12_IAH_SUMO_R1_HEK_AspN_E1_F6.23772.23772.5.0.dta	5	3020	DVFQQQTGG(9)-VTIAQGGVLPNIQAVLLPKK(19)	Cross-Linked	SUMO2_Human	3020	null	1	0.361	0.010439	3.45697	SUMO2_Human(93)-sp|Q99878|H2A1J_HUMAN(119)/SUMO2_Human(93)-sp|Q9BTM1|H2AJ_HUMAN(119)/SUMO2_Human(93)-sp|P20671|H2A1D_HUMAN(119)/SUMO2_Human(93)-sp|Q6FI13|H2A2A_HUMAN(119)/SUMO2_Human(93)-sp|Q96KK5|H2A1H_HUMAN(119)/SUMO2_Human(93)-sp|Q16777|H2A2C_HUMAN(119)/SUMO2_Human(93)-sp|P0C0S8|H2A1_HUMAN(119)/SUMO2_Human(93)-tr|A0A0U1RRH7|A0A0U1RRH7_HUMAN(119)/SUMO2_Human(93)-tr|A0A0U1RR32|A0A0U1RR32_HUMAN(119)/SUMO2_Human(93)-tr|H0YFX9|H0YFX9_HUMAN(82)/	Inter-Protein	6	1	10	26	1	1
8868	QE4_LC12_IAH_SUMO_R1_HEK_AspN_E1_F2.16807.16807.3.0.dta	3	2700	DVFQQQTGG(9)-EQPSQLQVVPQNLKK(14)	Cross-Linked	SUMO2_Human	2700	null	1	0.361	0.014958	5.5474	SUMO2_Human(93)-sp|P37275|ZEB1_HUMAN(493)/SUMO2_Human(93)-sp|P37275-2|ZEB1_HUMAN(494)/SUMO2_Human(93)-sp|P37275-3|ZEB1_HUMAN(426)/SUMO2_Human(93)-sp|P37275-4|ZEB1_HUMAN(473)/SUMO2_Human(93)-sp|P37275-5|ZEB1_HUMAN(477)/	Inter-Protein	2	1	24	40	1	1
8869	QE4_LC12_IAH_SUMO_R1_HEK_AspN_E1_F2.9910.9910.3.0.dta	3	2100	DVFQQQTGG(9)-QCSALQHVKA(9)	Cross-Linked	SUMO2_Human	2100	Carbamidomethyl[C](14)	1	0.361	0.004492	2.137	SUMO2_Human(93)-sp|Q14149|MORC3_HUMAN(794)/SUMO2_Human(93)-tr|H0YHQ4|H0YHQ4_HUMAN(46)/SUMO2_Human(93)-tr|H0YIR5|H0YIR5_HUMAN(47)/	Inter-Protein	2	1	34	30	1	1
8870	QE4_LC12_IAH_SUMO_R1_HEK_AspN_E1_F2.10041.10041.2.0.dta	2	1770	DVFQQQTGG(9)-KMQEKK(5)	Cross-Linked	SUMO2_Human	1770	Oxidation[M](14)	1	0.361	-0.001058	-0.598461	SUMO2_Human(93)-sp|Q8IV76|PASD1_HUMAN(518)/SUMO2_Human(93)-sp|Q8IV76-2|PASD1_HUMAN(518)/	Inter-Protein	2	1	32	12	1	1
8871	QE4_LC12_IAH_SUMO_R1_HEK_AspN_E1_F6.8532.8532.4.0.dta	4	2260	DVFQQQTGG(9)-FSSLKRTMSIK(5)	Cross-Linked	SUMO2_Human	2260	null	1	0.361	0.005804	2.57023	SUMO2_Human(93)-sp|Q9Y4E5|ZN451_HUMAN(428)/SUMO2_Human(93)-sp|Q9Y4E5-2|ZN451_HUMAN(428)/SUMO2_Human(93)-tr|E9PH99|E9PH99_HUMAN(428)/	Inter-Protein	6	1	23	17	1	1
8872	QE4_LC12_IAH_SUMO_R1_HEK_AspN_E1_F6.25523.25523.4.0.dta	4	4260	DVFQQQTGG(9)-EPAASAAAFPSQRTSWGFLQSLVSIKQEKPA(26)	Cross-Linked	SUMO2_Human	4260	null	1	0.361	-0.007661	-1.79703	SUMO2_Human(93)-sp|Q9Y2X9|ZN281_HUMAN(128)/SUMO2_Human(93)-sp|Q9Y2X9-2|ZN281_HUMAN(92)/	Inter-Protein	6	1	11.5	27.5	1	1
8873	QE4_LC12_IAH_SUMO_R1_HEK_AspN_E1_F3.9661.9661.3.0.dta	3	2100	DVFQQQTGG(9)-EEKTPLQVAK(3)	Cross-Linked	SUMO2_Human	2100	null	1	0.361	0.011469	5.45345	SUMO2_Human(93)-sp|O75832|PSD10_HUMAN(206)/SUMO2_Human(93)-tr|B1AJY7|B1AJY7_HUMAN(173)/SUMO2_Human(93)-tr|B1AJY5|B1AJY5_HUMAN(165)/	Inter-Protein	3	1	27	15	1	1
8874	QE4_LC12_IAH_SUMO_R1_HEK_AspN_E1_F1.12803.12803.4.0.dta	4	2680	DVFQQQTGG(9)-KEAEPIPETVKPEEK(11)	Cross-Linked	SUMO2_Human	2680	null	1	0.361	0.012092	4.50464	SUMO2_Human(93)-sp|O75586|MED6_HUMAN(219)/SUMO2_Human(93)-sp|O75586-2|MED6_HUMAN(226)/SUMO2_Human(93)-tr|A0A087WYL7|A0A087WYL7_HUMAN(219)/SUMO2_Human(93)-tr|G3V4A5|G3V4A5_HUMAN(219)/	Inter-Protein	1	1	13	20	1	1
8875	QE4_LC12_IAH_SUMO_R1_HEK_AspN_E1_F5.15378.15378.4.0.dta	4	2980	DVFQQQTGG(9)-LATQLTGPVMPVRNVYKK(17)	Cross-Linked	SUMO2_Human	2980	null	1	0.361	0.01626	5.46449	SUMO2_Human(93)-sp|P26373|RL13_HUMAN(162)/SUMO2_Human(93)-sp|P26373-2|RL13_HUMAN(115)/	Inter-Protein	5	1	21	31	1	1
8876	QE4_LC12_IAH_SUMO_R1_HEK_AspN_E1_F2.19970.19970.3.0.dta	3	2950	DVFQQQTGG(9)-EYIEQPIIEEKPSLSSK(11)	Cross-Linked	SUMO2_Human	2950	null	1	0.362	0.01119	3.79262	SUMO2_Human(93)-sp|Q9HCI6|K1586_HUMAN(119)/SUMO2_Human(93)-sp|Q9HCI6-2|K1586_HUMAN(69)/SUMO2_Human(93)-tr|F5H2N6|F5H2N6_HUMAN(92)/	Inter-Protein	2	1	25	43	1	1
8877	QE4_LC12_IAH_SUMO_R1_HEK_AspN_E1_F3.14790.14790.4.3.dta	4	3080	DVFQQQTGG(9)-EYIEQPIIEEKPSLSSKK(11)	Cross-Linked	SUMO2_Human	3080	null	1	0.362	0.013984	4.54238	SUMO2_Human(93)-sp|Q9HCI6|K1586_HUMAN(119)/SUMO2_Human(93)-sp|Q9HCI6-2|K1586_HUMAN(69)/SUMO2_Human(93)-tr|F5H2N6|F5H2N6_HUMAN(92)/	Inter-Protein	3	1	9	35	1	1
8878	QE4_LC12_IAH_SUMO_R1_HEK_AspN_E1_F5.9111.9111.3.0.dta	3	2240	DVFQQQTGG(9)-ENVKPIKVEVK(7)	Cross-Linked	SUMO2_Human	2240	null	1	0.362	0.009556	4.25998	SUMO2_Human(93)-sp|Q96T23|RSF1_HUMAN(323)/SUMO2_Human(93)-sp|Q96T23-2|RSF1_HUMAN(292)/SUMO2_Human(93)-sp|Q96T23-3|RSF1_HUMAN(71)/SUMO2_Human(93)-tr|H0YCN2|H0YCN2_HUMAN(124)/SUMO2_Human(93)-tr|H0YER1|H0YER1_HUMAN(322)/	Inter-Protein	5	1	33	21	1	1
8879	QE4_LC12_IAH_SUMO_R1_HEK_AspN_E1_F6.22039.22039.3.0.dta	3	2670	DVFQQQTGG(9)-DTKPETFNQLWTVE(3)	Cross-Linked	SUMO2_Human	2670	null	1	0.362	0.010211	3.82685	SUMO2_Human(93)-sp|Q8IYH5|ZZZ3_HUMAN(647)/SUMO2_Human(93)-sp|Q8IYH5-2|ZZZ3_HUMAN(646)/SUMO2_Human(93)-sp|Q8IYH5-3|ZZZ3_HUMAN(153)/SUMO2_Human(93)-sp|Q8IYH5-4|ZZZ3_HUMAN(647)/	Inter-Protein	6	1	16	13	1	1
8880	QE4_LC12_IAH_SUMO_R1_HEK_AspN_E1_F5.9557.9557.3.0.dta	3	2490	DVFQQQTGG(9)-KYAKSSVGETVYGGS(4)	Cross-Linked	SUMO2_Human	2490	null	1	0.362	0.015896	6.37577	SUMO2_Human(93)-sp|O00267|SPT5H_HUMAN(147)/SUMO2_Human(93)-sp|O00267-2|SPT5H_HUMAN(143)/SUMO2_Human(93)-tr|M0QYL9|M0QYL9_HUMAN(58)/	Inter-Protein	5	1	26.5	19.5	1	1
8881	QE4_LC12_IAH_SUMO_R1_HEK_AspN_E1_F6.10700.10700.5.0.dta	5	4050	DVFQQQTGG(9)-EIEQRLLQQGTAPAQAKAEPTAAPHPVLK(17)	Cross-Linked	SUMO2_Human	4050	null	1	0.362	0.021766	5.37019	SUMO2_Human(93)-sp|Q86YP4|P66A_HUMAN(487)/SUMO2_Human(93)-sp|Q86YP4-2|P66A_HUMAN(487)/SUMO2_Human(93)-sp|Q86YP4-3|P66A_HUMAN(488)/	Inter-Protein	6	1	14	42	1	1
8882	QE4_LC12_IAH_SUMO_R1_HEK_AspN_E1_F3.18828.18828.3.0.dta	3	2740	DVFQQQTGG(9)-ADSLLAVVKREPAEQPG(9)	Cross-Linked	SUMO2_Human	2740	null	1	0.362	0.010816	3.94688	SUMO2_Human(93)-sp|Q14151|SAFB2_HUMAN(293)/SUMO2_Human(93)-sp|Q15424|SAFB1_HUMAN(294)/SUMO2_Human(93)-sp|Q15424-2|SAFB1_HUMAN(225)/SUMO2_Human(93)-sp|Q15424-3|SAFB1_HUMAN(294)/SUMO2_Human(93)-sp|Q15424-4|SAFB1_HUMAN(294)/	Inter-Protein	3	1	29	42	1	1
8883	QE4_LC12_IAH_SUMO_R1_HEK_AspN_E1_F1.17429.17429.3.1.dta	3	2540	DVFQQQTGG(9)-DEICSFSGGVKQEK(11)	Cross-Linked	SUMO2_Human	2540	Carbamidomethyl[C](16)	1	0.362	0.003956	1.55493	SUMO2_Human(93)-sp|Q9UPN9|TRI33_HUMAN(793)/SUMO2_Human(93)-sp|Q9UPN9-2|TRI33_HUMAN(793)/SUMO2_Human(93)-tr|H0Y612|H0Y612_HUMAN(554)/	Inter-Protein	1	1	16	20	1	1
8884	QE4_LC12_IAH_SUMO_R1_HEK_AspN_E1_F5.14913.14913.3.2.dta	3	2590	DVFQQQTGG(9)-EETTVKGEEIEPRL(6)	Cross-Linked	SUMO2_Human	2590	null	1	0.362	0.008437	3.2572	SUMO2_Human(93)-sp|O15015|ZN646_HUMAN(1178)/SUMO2_Human(93)-sp|O15015-2|ZN646_HUMAN(1178)/	Inter-Protein	5	1	31	22	1	1
8885	QE4_LC12_IAH_SUMO_R1_HEK_AspN_E1_F3.12865.12865.3.0.dta	3	2550	DVFQQQTGG(9)-LKSEGETIMSSSMGK(2)	Cross-Linked	SUMO2_Human	2550	null	1	0.362	0.010847	4.26176	SUMO2_Human(93)-sp|P48444|COPD_HUMAN(243)/SUMO2_Human(93)-sp|P48444-2|COPD_HUMAN(155)/SUMO2_Human(93)-tr|B0YIW6|B0YIW6_HUMAN(284)/	Inter-Protein	3	1	32.5	22.5	1	1
8886	QE4_LC12_IAH_SUMO_R1_HEK_AspN_E1_F5.22420.22420.3.2.dta	3	2740	DVFQQQTGG(9)-ADSLLAVVKREPAEQPG(9)	Cross-Linked	SUMO2_Human	2740	null	1	0.363	0.039524	14.4228	SUMO2_Human(93)-sp|Q14151|SAFB2_HUMAN(293)/SUMO2_Human(93)-sp|Q15424|SAFB1_HUMAN(294)/SUMO2_Human(93)-sp|Q15424-2|SAFB1_HUMAN(225)/SUMO2_Human(93)-sp|Q15424-3|SAFB1_HUMAN(294)/SUMO2_Human(93)-sp|Q15424-4|SAFB1_HUMAN(294)/	Inter-Protein	5	1	23	32	1	1
8887	QE4_LC12_IAH_SUMO_R1_HEK_AspN_E1_F5.15315.15315.4.0.dta	4	3670	DVFQQQTGG(9)-EVAATEIKMEEESGAPGVPSGNGAPGPK(8)	Cross-Linked	SUMO2_Human	3670	null	1	0.363	0.018444	5.02598	SUMO2_Human(93)-sp|P52272|HNRPM_HUMAN(17)/SUMO2_Human(93)-sp|P52272-2|HNRPM_HUMAN(17)/SUMO2_Human(93)-tr|A0A087X0X3|A0A087X0X3_HUMAN(17)/SUMO2_Human(93)-tr|M0R2T0|M0R2T0_HUMAN(17)/SUMO2_Human(93)-tr|M0R019|M0R019_HUMAN(17)/SUMO2_Human(93)-tr|M0QYQ7|M0QYQ7_HUMAN(17)/SUMO2_Human(93)-tr|M0R0Y6|M0R0Y6_HUMAN(17)/SUMO2_Human(93)-tr|M0R0N3|M0R0N3_HUMAN(17)/	Inter-Protein	5	1	20.5	43.5	1	1
8888	QE4_LC12_IAH_SUMO_R1_HEK_AspN_E1_F4.4002.4002.3.0.dta	3	1710	DVFQQQTGG(9)-AVTKAQK(4)	Cross-Linked	SUMO2_Human	1710	null	1	0.363	0.005589	3.2763	SUMO2_Human(93)-sp|P06899|H2B1J_HUMAN(21)/SUMO2_Human(93)-sp|Q99880|H2B1L_HUMAN(21)/SUMO2_Human(93)-sp|Q6DN03|H2B2C_HUMAN(21)/SUMO2_Human(93)-sp|P57053|H2BFS_HUMAN(21)/SUMO2_Human(93)-sp|Q99877|H2B1N_HUMAN(21)/SUMO2_Human(93)-sp|P58876|H2B1D_HUMAN(21)/SUMO2_Human(93)-sp|P23527|H2B1O_HUMAN(21)/SUMO2_Human(93)-sp|Q6DRA6|H2B2D_HUMAN(21)/SUMO2_Human(93)-sp|Q8N257|H2B3B_HUMAN(21)/SUMO2_Human(93)-sp|P62807|H2B1C_HUMAN(21)/SUMO2_Human(93)-sp|Q93079|H2B1H_HUMAN(21)/SUMO2_Human(93)-sp|O60814|H2B1K_HUMAN(21)/SUMO2_Human(93)-sp|Q16778|H2B2E_HUMAN(21)/SUMO2_Human(93)-tr|U3KQK0|U3KQK0_HUMAN(21)/	Inter-Protein	4	1	19	13	1	1
8889	QE4_LC12_IAH_SUMO_R1_HEK_AspN_E1_F2.21663.21663.2.0.dta	2	2200	DVFQQQTGG(9)-DIKPLAGQEAVV(3)	Cross-Linked	SUMO2_Human	2200	null	1	0.363	0.002632	1.1963	SUMO2_Human(93)-sp|Q9UKV3|ACINU_HUMAN(879)/SUMO2_Human(93)-sp|Q9UKV3-2|ACINU_HUMAN(152)/SUMO2_Human(93)-sp|Q9UKV3-3|ACINU_HUMAN(121)/SUMO2_Human(93)-tr|S4R3H4|S4R3H4_HUMAN(821)/SUMO2_Human(93)-tr|E7EQT4|E7EQT4_HUMAN(839)/SUMO2_Human(93)-tr|G3V3B0|G3V3B0_HUMAN(120)/	Inter-Protein	2	1	25	14	1	1
8890	QE4_LC12_IAH_SUMO_R1_HEK_AspN_E1_F3.16206.16206.4.0.dta	4	2810	DVFQQQTGG(9)-EEKPIEIQWVKPEPK(11)	Cross-Linked	SUMO2_Human	2810	null	1	0.363	0.015218	5.41482	SUMO2_Human(93)-sp|Q8TDN6|BRX1_HUMAN(322)/	Inter-Protein	3	1	21	33	1	1
8891	QE4_LC12_IAH_SUMO_R1_HEK_AspN_E1_F1.11298.11298.3.0.dta	3	1940	DVFQQQTGG(9)-KLQYAKPE(6)	Cross-Linked	SUMO2_Human	1940	null	1	0.363	0.007514	3.87924	SUMO2_Human(93)-sp|Q8WWQ0|PHIP_HUMAN(1670)/	Inter-Protein	1	1	37.5	20.5	1	1
8892	QE4_LC12_IAH_SUMO_R1_HEK_AspN_E1_F3.8978.8978.2.1.dta	2	1690	DVFQQQTGG(9)-AWKEAQ(3)	Cross-Linked	SUMO2_Human	1690	null	1	0.363	0.006182	3.65194	SUMO2_Human(93)-sp|Q02880|TOP2B_HUMAN(1112)/SUMO2_Human(93)-sp|Q02880-2|TOP2B_HUMAN(1107)/SUMO2_Human(93)-tr|E9PCY5|E9PCY5_HUMAN(1107)/	Inter-Protein	3	1	31	10	1	1
8893	QE4_LC12_IAH_SUMO_R1_HEK_AspN_E1_F2.23648.23648.3.0.dta	3	2280	DVFQQQTGG(9)-DEPLNLTFIKK(10)	Cross-Linked	SUMO2_Human	2280	null	1	0.363	0.008077	3.54539	SUMO2_Human(93)-sp|O60315|ZEB2_HUMAN(866)/SUMO2_Human(93)-sp|O60315-2|ZEB2_HUMAN(842)/SUMO2_Human(93)-tr|A0A1B0GV02|A0A1B0GV02_HUMAN(891)/SUMO2_Human(93)-tr|A0A1B0GVV8|A0A1B0GVV8_HUMAN(754)/SUMO2_Human(93)-tr|A0JP08|A0JP08_HUMAN(865)/SUMO2_Human(93)-tr|A0A1B0GWI0|A0A1B0GWI0_HUMAN(607)/SUMO2_Human(93)-tr|A0A1B0GW50|A0A1B0GW50_HUMAN(866)/	Inter-Protein	2	1	22	33	1	1
8894	QE4_LC12_IAH_SUMO_R1_HEK_AspN_E1_F2.19298.19298.2.0.dta	2	1760	DVFQQQTGG(9)-DVFSVKT(6)	Cross-Linked	SUMO2_Human	1760	null	1	0.363	0.006172	3.5151	SUMO2_Human(93)-sp|Q99598|TSNAX_HUMAN(279)/	Inter-Protein	2	1	26.5	16.5	1	1
8895	QE4_LC12_IAH_SUMO_R1_HEK_AspN_E1_F4.12983.12983.4.0.dta	4	2160	DVFQQQTGG(9)-EAHQWFLKH(8)	Cross-Linked	SUMO2_Human	2160	null	1	0.363	0.008837	4.09874	SUMO2_Human(93)-sp|P29590|PML_HUMAN(160)/SUMO2_Human(93)-sp|P29590-8|PML_HUMAN(160)/SUMO2_Human(93)-sp|P29590-9|PML_HUMAN(160)/SUMO2_Human(93)-sp|P29590-5|PML_HUMAN(160)/SUMO2_Human(93)-sp|P29590-2|PML_HUMAN(160)/SUMO2_Human(93)-sp|P29590-4|PML_HUMAN(160)/SUMO2_Human(93)-sp|P29590-10|PML_HUMAN(160)/SUMO2_Human(93)-sp|P29590-3|PML_HUMAN(160)/SUMO2_Human(93)-sp|P29590-11|PML_HUMAN(160)/SUMO2_Human(93)-sp|P29590-12|PML_HUMAN(160)/SUMO2_Human(93)-sp|P29590-13|PML_HUMAN(160)/SUMO2_Human(93)-sp|P29590-14|PML_HUMAN(160)/SUMO2_Human(93)-tr|H3BT57|H3BT57_HUMAN(160)/	Inter-Protein	4	1	24	21	1	1
8896	QE4_LC12_IAH_SUMO_R1_HEK_AspN_E1_F4.9174.9174.4.0.dta	4	2620	DVFQQQTGG(9)-DVKKPALQSSVVATSK(3)	Cross-Linked	SUMO2_Human	2620	null	1	0.363	0.009379	3.58199	SUMO2_Human(93)-sp|Q9H307|PININ_HUMAN(108)/	Inter-Protein	4	1	19.5	24.5	1	1
8897	QE4_LC12_IAH_SUMO_R1_HEK_AspN_E1_F6.5444.5444.3.0.dta	3	2190	DVFQQQTGG(9)-RHTPLSKLMK(7)	Cross-Linked	SUMO2_Human	2190	Oxidation[M](21)	1	0.363	0.003079	1.40778	SUMO2_Human(93)-sp|P61956|SUMO2_HUMAN(42)/SUMO2_Human(93)-sp|P61956-2|SUMO2_HUMAN(42)/SUMO2_Human(93)-sp|P55854|SUMO3_HUMAN(41)/SUMO2_Human(93)-sp|P55854-2|SUMO3_HUMAN(41)/SUMO2_Human(93)-tr|A8MUA9|A8MUA9_HUMAN(41)/SUMO2_Human(93)-tr|A8MU27|A8MU27_HUMAN(41)/	Inter-Protein	6	1	23	19	1	1
8898	QE4_LC12_IAH_SUMO_R1_HEK_AspN_E1_F3.15122.15122.3.0.dta	3	2400	DVFQQQTGG(9)-EIIAVRVKEEHL(8)	Cross-Linked	SUMO2_Human	2400	null	1	0.364	0.011432	4.77077	SUMO2_Human(93)-sp|Q969R5|LMBL2_HUMAN(675)/	Inter-Protein	3	1	34	25	1	1
8899	QE4_LC12_IAH_SUMO_R1_HEK_AspN_E1_F2.2561.2561.2.0.dta	2	1830	DVFQQQTGG(9)-KTESHHK(1)	Cross-Linked	SUMO2_Human	1830	null	1	0.364	0.001626	0.890043	SUMO2_Human(93)-sp|P04908|H2A1B_HUMAN(120)/SUMO2_Human(93)-sp|Q99878|H2A1J_HUMAN(120)/SUMO2_Human(93)-sp|P20671|H2A1D_HUMAN(120)/SUMO2_Human(93)-sp|Q6FI13|H2A2A_HUMAN(120)/SUMO2_Human(93)-sp|Q93077|H2A1C_HUMAN(120)/SUMO2_Human(93)-sp|Q96KK5|H2A1H_HUMAN(120)/SUMO2_Human(93)-sp|P0C0S8|H2A1_HUMAN(120)/SUMO2_Human(93)-sp|Q7L7L0|H2A3_HUMAN(120)/SUMO2_Human(93)-tr|A0A0U1RRH7|A0A0U1RRH7_HUMAN(120)/SUMO2_Human(93)-tr|A0A0U1RR32|A0A0U1RR32_HUMAN(120)/	Inter-Protein	2	1	32	11	1	1
8900	QE4_LC12_IAH_SUMO_R1_HEK_AspN_E1_F4.5576.5576.4.0.dta	4	1890	DVFQQQTGG(9)-FRANKGLK(5)	Cross-Linked	SUMO2_Human	1890	null	1	0.364	0.007279	3.8432	SUMO2_Human(93)-sp|Q14202|ZMYM3_HUMAN(444)/SUMO2_Human(93)-sp|Q14202-2|ZMYM3_HUMAN(444)/SUMO2_Human(93)-sp|Q14202-3|ZMYM3_HUMAN(444)/SUMO2_Human(93)-tr|A6NHN7|A6NHN7_HUMAN(446)/SUMO2_Human(93)-tr|A6NHB5|A6NHB5_HUMAN(446)/SUMO2_Human(93)-tr|A6NL54|A6NL54_HUMAN(446)/	Inter-Protein	4	1	19.5	9.5	1	1
8901	QE4_LC12_IAH_SUMO_R1_HEK_AspN_E1_F5.8699.8699.4.0.dta	4	2580	DVFQQQTGG(9)-IKIEHAPSPSSGGTLK(2)	Cross-Linked	SUMO2_Human	2580	null	1	0.364	0.014191	5.49544	SUMO2_Human(93)-sp|Q14004|CDK13_HUMAN(519)/SUMO2_Human(93)-sp|Q14004-2|CDK13_HUMAN(519)/	Inter-Protein	5	1	14	15	1	1
8902	QE4_LC12_IAH_SUMO_R1_HEK_AspN_E1_F3.10704.10704.3.0.dta	3	1950	DVFQQQTGG(9)-ENKNFPLK(3)	Cross-Linked	SUMO2_Human	1950	null	1	0.364	0.008198	4.20416	SUMO2_Human(93)-sp|Q96HR8|NAF1_HUMAN(167)/SUMO2_Human(93)-sp|Q96HR8-2|NAF1_HUMAN(167)/	Inter-Protein	3	1	28	13	1	1
8903	QE4_LC12_IAH_SUMO_R1_HEK_AspN_E1_F1.21230.21230.3.0.dta	3	2090	DVFQQQTGG(9)-RIIIKMEPE(5)	Cross-Linked	SUMO2_Human	2090	null	1	0.364	0.005216	2.4968	SUMO2_Human(93)-sp|Q9Y2K1|ZBTB1_HUMAN(328)/SUMO2_Human(93)-sp|Q9Y2K1-2|ZBTB1_HUMAN(328)/	Inter-Protein	1	1	14	11	1	1
8904	QE4_LC12_IAH_SUMO_R1_HEK_AspN_E1_F2.8295.8295.3.0.dta	3	2770	DVFQQQTGG(9)-EPAPRGEAAPGQGQAAVKA(18)	Cross-Linked	SUMO2_Human	2770	null	1	0.364	0.007666	2.77215	SUMO2_Human(93)-sp|P17482|HXB9_HUMAN(117)/	Inter-Protein	2	1	35.5	52.5	1	1
8905	QE4_LC12_IAH_SUMO_R1_HEK_AspN_E1_F1.22577.22577.3.0.dta	3	2040	DVFQQQTGG(9)-DLSKPEVEY(4)	Cross-Linked	SUMO2_Human	2040	null	1	0.364	0.00513	2.51476	SUMO2_Human(93)-sp|O15164|TIF1A_HUMAN(875)/SUMO2_Human(93)-sp|O15164-2|TIF1A_HUMAN(841)/	Inter-Protein	1	1	15	12	1	1
8906	QE4_LC12_IAH_SUMO_R1_HEK_AspN_E1_F4.27231.27231.4.0.dta	4	2560	DVFQQQTGG(9)-DVLEMVENVKHVIA(10)	Cross-Linked	SUMO2_Human	2560	null	1	0.364	0.017281	6.76022	SUMO2_Human(93)-sp|Q9H307|PININ_HUMAN(397)/SUMO2_Human(93)-sp|Q9H307-2|PININ_HUMAN(264)/	Inter-Protein	4	1	6	9	1	1
8907	QE4_LC12_IAH_SUMO_R1_HEK_AspN_E1_F4.10288.10288.3.0.dta	3	2170	DVFQQQTGG(9)-FEVKKEPVET(4)	Cross-Linked	SUMO2_Human	2170	null	1	0.364	0.009666	4.46246	SUMO2_Human(93)-sp|O75444|MAF_HUMAN(33)/SUMO2_Human(93)-sp|O75444-1|MAF_HUMAN(33)/SUMO2_Human(93)-tr|H3BP11|H3BP11_HUMAN(33)/	Inter-Protein	4	1	24	19	1	1
8908	QE4_LC12_IAH_SUMO_R1_HEK_AspN_E1_F3.8189.8189.3.0.dta	3	1970	DVFQQQTGG(9)-DKNMTCIK(2)	Cross-Linked	SUMO2_Human	1970	Carbamidomethyl[C](18)	1	0.364	0.011527	5.85154	SUMO2_Human(93)-sp|Q02880|TOP2B_HUMAN(121)/SUMO2_Human(93)-sp|Q02880-2|TOP2B_HUMAN(116)/SUMO2_Human(93)-tr|E9PCY5|E9PCY5_HUMAN(116)/	Inter-Protein	3	1	30	11	1	1
8909	QE4_LC12_IAH_SUMO_R1_HEK_AspN_E1_F2.13808.13808.3.0.dta	3	2140	DVFQQQTGG(9)-DERVAPNFKT(9)	Cross-Linked	SUMO2_Human	2140	null	1	0.364	0.002905	1.35936	SUMO2_Human(93)-sp|Q96T23|RSF1_HUMAN(456)/SUMO2_Human(93)-sp|Q96T23-2|RSF1_HUMAN(425)/SUMO2_Human(93)-sp|Q96T23-3|RSF1_HUMAN(204)/SUMO2_Human(93)-tr|H0YCN2|H0YCN2_HUMAN(257)/SUMO2_Human(93)-tr|H0YER1|H0YER1_HUMAN(455)/	Inter-Protein	2	1	36	25	1	1
8910	QE4_LC12_IAH_SUMO_R1_HEK_AspN_E1_F3.11217.11217.3.0.dta	3	2620	DVFQQQTGG(9)-DGSSPELPSLERKNK(13)	Cross-Linked	SUMO2_Human	2620	null	1	0.365	0.01322	5.05103	SUMO2_Human(93)-sp|Q9H2Y7|ZN106_HUMAN(1035)/SUMO2_Human(93)-sp|Q9H2Y7-2|ZN106_HUMAN(263)/SUMO2_Human(93)-tr|A0A0C4DGM5|A0A0C4DGM5_HUMAN(220)/SUMO2_Human(93)-tr|H3BS99|H3BS99_HUMAN(89)/	Inter-Protein	3	1	18	29	1	1
8911	QE4_LC12_IAH_SUMO_R1_HEK_AspN_E1_F3.16836.16836.2.0.dta	2	1990	DVFQQQTGG(9)-EEYVPLPKG(8)	Cross-Linked	SUMO2_Human	1990	null	1	0.365	0.01856	9.31741	SUMO2_Human(93)-sp|Q9Y265|RUVB1_HUMAN(225)/SUMO2_Human(93)-sp|Q9Y265-2|RUVB1_HUMAN(225)/SUMO2_Human(93)-tr|H7C4I3|H7C4I3_HUMAN(45)/SUMO2_Human(93)-tr|E7ETR0|E7ETR0_HUMAN(165)/SUMO2_Human(93)-tr|H7C4G5|H7C4G5_HUMAN(24)/	Inter-Protein	3	1	20	20	1	1
8912	QE4_LC12_IAH_SUMO_R1_HEK_AspN_E1_F5.9071.9071.4.0.dta	4	2190	DVFQQQTGG(9)-RHTPLSKLMK(7)	Cross-Linked	SUMO2_Human	2190	Oxidation[M](21)	1	0.365	0.003848	1.75938	SUMO2_Human(93)-sp|P61956|SUMO2_HUMAN(42)/SUMO2_Human(93)-sp|P61956-2|SUMO2_HUMAN(42)/SUMO2_Human(93)-sp|P55854|SUMO3_HUMAN(41)/SUMO2_Human(93)-sp|P55854-2|SUMO3_HUMAN(41)/SUMO2_Human(93)-tr|A8MUA9|A8MUA9_HUMAN(41)/SUMO2_Human(93)-tr|A8MU27|A8MU27_HUMAN(41)/	Inter-Protein	5	1	15	13	1	1
8913	QE4_LC12_IAH_SUMO_R1_HEK_AspN_E1_F4.14155.14155.3.0.dta	3	1920	DVFQQQTGG(9)-KSGLSVRFA(1)	Cross-Linked	SUMO2_Human	1920	null	1	0.365	0.008381	4.35379	SUMO2_Human(93)-sp|Q9Y2W2|WBP11_HUMAN(303)/	Inter-Protein	4	1	27	8	1	1
8914	QE4_LC12_IAH_SUMO_R1_HEK_AspN_E1_F6.25257.25257.4.0.dta	4	3840	DVFQQQTGG(9)-ESLWTSKPPPLFHEGAPYPPPLFIR(7)	Cross-Linked	SUMO2_Human	3840	null	1	0.365	0.010519	2.74151	SUMO2_Human(93)-sp|Q96N64|PWP2A_HUMAN(261)/SUMO2_Human(93)-sp|Q96N64-2|PWP2A_HUMAN(261)/SUMO2_Human(93)-sp|Q96N64-3|PWP2A_HUMAN(261)/	Inter-Protein	6	1	12	24	1	1
8915	QE4_LC12_IAH_SUMO_R1_HEK_AspN_E1_F6.13294.13294.2.0.dta	2	1810	DVFQQQTGG(9)-VDKIEEL(3)	Cross-Linked	SUMO2_Human	1810	null	1	0.365	0.001755	0.971819	SUMO2_Human(93)-sp|P43243|MATR3_HUMAN(719)/SUMO2_Human(93)-sp|P43243-2|MATR3_HUMAN(431)/SUMO2_Human(93)-tr|A8MXP9|A8MXP9_HUMAN(767)/SUMO2_Human(93)-tr|B3KM87|B3KM87_HUMAN(381)/SUMO2_Human(93)-tr|Q68E03|Q68E03_HUMAN(155)/SUMO2_Human(93)-tr|A0A0R4J2E8|A0A0R4J2E8_HUMAN(719)/SUMO2_Human(93)-tr|D6REM6|D6REM6_HUMAN(719)/	Inter-Protein	6	1	31.5	10.5	1	1
8916	QE4_LC12_IAH_SUMO_R1_HEK_AspN_E1_F1.9611.9611.4.0.dta	4	2450	DVFQQQTGG(9)-DRHHSVEIKIEK(9)	Cross-Linked	SUMO2_Human	2450	null	1	0.365	-9e-06	-0.003672	SUMO2_Human(93)-sp|Q14151|SAFB2_HUMAN(517)/	Inter-Protein	1	1	19	16	1	1
8917	QE4_LC12_IAH_SUMO_R1_HEK_AspN_E1_F4.11732.11732.4.0.dta	4	2930	DVFQQQTGG(9)-DLPQVIPKSENSSQPAKK(8)	Cross-Linked	SUMO2_Human	2930	null	1	0.365	0.013162	4.49754	SUMO2_Human(93)-sp|P46087|NOP2_HUMAN(615)/SUMO2_Human(93)-sp|P46087-2|NOP2_HUMAN(611)/SUMO2_Human(93)-sp|P46087-4|NOP2_HUMAN(648)/	Inter-Protein	4	1	16	27	1	1
8918	QE4_LC12_IAH_SUMO_R1_HEK_AspN_E1_F2.11226.11226.2.0.dta	2	1800	DVFQQQTGG(9)-CKWESQ(2)	Cross-Linked	SUMO2_Human	1800	Carbamidomethyl[C](13)	1	0.365	0.006594	3.66784	SUMO2_Human(93)-sp|Q9BZ95|NSD3_HUMAN(1425)/SUMO2_Human(93)-sp|Q9BZ95-2|NSD3_HUMAN(1376)/SUMO2_Human(93)-sp|Q9BZ95-4|NSD3_HUMAN(1362)/SUMO2_Human(93)-sp|Q9BZ95-5|NSD3_HUMAN(1414)/	Inter-Protein	2	1	20	12	1	1
8919	QE4_LC12_IAH_SUMO_R1_HEK_AspN_E1_F6.19551.19551.4.0.dta	4	3130	DVFQQQTGG(9)-DRKPDYTAYVAMIPQCIK(3)	Cross-Linked	SUMO2_Human	3130	Carbamidomethyl[C](28)	1	0.365	0.01037	3.31361	SUMO2_Human(93)-sp|P18848|ATF4_HUMAN(194)/	Inter-Protein	6	1	10	18	1	1
8920	QE4_LC12_IAH_SUMO_R1_HEK_AspN_E1_F6.24681.24681.3.0.dta	3	3300	DVFQQQTGG(9)-ALIRANGLKLEAMSQVIQAMPS(9)	Cross-Linked	SUMO2_Human	3300	null	1	0.365	0.009079	2.74979	SUMO2_Human(93)-sp|O00482|NR5A2_HUMAN(192)/SUMO2_Human(93)-sp|O00482-2|NR5A2_HUMAN(146)/SUMO2_Human(93)-sp|O00482-4|NR5A2_HUMAN(120)/SUMO2_Human(93)-tr|H0Y328|H0Y328_HUMAN(113)/	Inter-Protein	6	1	14	13	1	1
8921	QE4_LC12_IAH_SUMO_R1_HEK_AspN_E1_F4.16884.16884.3.0.dta	3	2280	DVFQQQTGG(9)-VEAMNKRLGSLV(6)	Cross-Linked	SUMO2_Human	2280	null	1	0.366	0.010739	4.71595	SUMO2_Human(93)-sp|P12956|XRCC6_HUMAN(516)/SUMO2_Human(93)-sp|P12956-2|XRCC6_HUMAN(475)/SUMO2_Human(93)-tr|B1AHC9|B1AHC9_HUMAN(466)/	Inter-Protein	4	1	31	22	1	1
8922	QE4_LC12_IAH_SUMO_R1_HEK_AspN_E1_F4.5803.5803.4.0.dta	4	1750	DVFQQQTGG(9)-RIKLEK(3)	Cross-Linked	SUMO2_Human	1750	null	1	0.366	0.006511	3.72707	SUMO2_Human(93)-sp|Q9H165|BC11A_HUMAN(637)/SUMO2_Human(93)-sp|Q9H165-2|BC11A_HUMAN(637)/SUMO2_Human(93)-sp|Q9H165-4|BC11A_HUMAN(660)/SUMO2_Human(93)-sp|Q9H165-6|BC11A_HUMAN(603)/	Inter-Protein	4	1	28	13	1	1
8923	QE4_LC12_IAH_SUMO_R1_HEK_AspN_E1_F1.18895.18895.3.0.dta	3	2430	DVFQQQTGG(9)-DRAAFAMVTHVKQ(12)	Cross-Linked	SUMO2_Human	2430	null	1	0.366	0.002599	1.0677	SUMO2_Human(93)-sp|Q9Y4A5|TRRAP_HUMAN(2543)/SUMO2_Human(93)-sp|Q9Y4A5-2|TRRAP_HUMAN(2525)/SUMO2_Human(93)-tr|F2Z2U4|F2Z2U4_HUMAN(2525)/SUMO2_Human(93)-tr|H0Y4W2|H0Y4W2_HUMAN(2265)/	Inter-Protein	1	1	20.5	13.5	1	1
8924	QE4_LC12_IAH_SUMO_R1_HEK_AspN_E1_F2.20326.20326.2.0.dta	2	1880	DVFQQQTGG(9)-DEELVIKA(7)	Cross-Linked	SUMO2_Human	1880	null	1	0.366	0.006685	3.56167	SUMO2_Human(93)-sp|Q8TD17|ZN398_HUMAN(265)/SUMO2_Human(93)-sp|Q8TD17-2|ZN398_HUMAN(94)/	Inter-Protein	2	1	16	17	1	1
8925	QE4_LC12_IAH_SUMO_R1_HEK_AspN_E1_F4.19839.19839.2.0.dta	2	1810	DVFQQQTGG(9)-DELSLKF(6)	Cross-Linked	SUMO2_Human	1810	null	1	0.366	0.007923	4.3728	SUMO2_Human(93)-sp|Q8WWB5-2|PIHD2_HUMAN(287)/	Inter-Protein	4	1	27	16	1	1
8926	QE4_LC12_IAH_SUMO_R1_HEK_AspN_E1_F4.5121.5121.4.0.dta	4	1860	DVFQQQTGG(9)-KKTEGLVK(1)	Cross-Linked	SUMO2_Human	1860	null	1	0.366	0.006363	3.41546	SUMO2_Human(93)-sp|O15164|TIF1A_HUMAN(892)/SUMO2_Human(93)-sp|O15164-2|TIF1A_HUMAN(858)/	Inter-Protein	4	1	26	11	1	1
8927	QE4_LC12_IAH_SUMO_R1_HEK_AspN_E1_F3.5605.5605.2.0.dta	2	1780	DVFQQQTGG(9)-IKEEAVK(2)	Cross-Linked	SUMO2_Human	1780	null	1	0.366	0.006746	3.79647	SUMO2_Human(93)-sp|O76021|RL1D1_HUMAN(435)/SUMO2_Human(93)-sp|O76021-2|RL1D1_HUMAN(215)/	Inter-Protein	3	1	34	11	1	1
8928	QE4_LC12_IAH_SUMO_R1_HEK_AspN_E1_F2.2941.2941.2.0.dta	2	1600	DVFQQQTGG(9)-ARAKAK(4)	Cross-Linked	SUMO2_Human	1600	null	1	0.366	0.002663	1.65935	SUMO2_Human(93)-sp|Q8IV32|CCD71_HUMAN(312)/SUMO2_Human(93)-sp|P04908|H2A1B_HUMAN(14)/SUMO2_Human(93)-sp|Q99878|H2A1J_HUMAN(14)/SUMO2_Human(93)-sp|P20671|H2A1D_HUMAN(14)/SUMO2_Human(93)-sp|Q6FI13|H2A2A_HUMAN(14)/SUMO2_Human(93)-sp|Q93077|H2A1C_HUMAN(14)/SUMO2_Human(93)-sp|Q96KK5|H2A1H_HUMAN(14)/SUMO2_Human(93)-sp|Q16777|H2A2C_HUMAN(14)/SUMO2_Human(93)-sp|P16104|H2AX_HUMAN(14)/SUMO2_Human(93)-sp|P0C0S8|H2A1_HUMAN(14)/SUMO2_Human(93)-sp|Q8IUE6|H2A2B_HUMAN(14)/SUMO2_Human(93)-sp|Q7L7L0|H2A3_HUMAN(14)/SUMO2_Human(93)-tr|A0A0U1RRH7|A0A0U1RRH7_HUMAN(14)/SUMO2_Human(93)-tr|A0A0U1RR32|A0A0U1RR32_HUMAN(14)/	Inter-Protein	2	1	37	11	1	1
8929	QE4_LC12_IAH_SUMO_R1_HEK_AspN_E1_F2.26850.26850.4.0.dta	4	3020	DVFQQQTGG(9)-VTIAQGGVLPNIQAVLLPKK(19)	Cross-Linked	SUMO2_Human	3020	null	1	0.366	0.009571	3.16953	SUMO2_Human(93)-sp|Q99878|H2A1J_HUMAN(119)/SUMO2_Human(93)-sp|Q9BTM1|H2AJ_HUMAN(119)/SUMO2_Human(93)-sp|P20671|H2A1D_HUMAN(119)/SUMO2_Human(93)-sp|Q6FI13|H2A2A_HUMAN(119)/SUMO2_Human(93)-sp|Q96KK5|H2A1H_HUMAN(119)/SUMO2_Human(93)-sp|Q16777|H2A2C_HUMAN(119)/SUMO2_Human(93)-sp|P0C0S8|H2A1_HUMAN(119)/SUMO2_Human(93)-tr|A0A0U1RRH7|A0A0U1RRH7_HUMAN(119)/SUMO2_Human(93)-tr|A0A0U1RR32|A0A0U1RR32_HUMAN(119)/SUMO2_Human(93)-tr|H0YFX9|H0YFX9_HUMAN(82)/	Inter-Protein	2	1	12	48	1	1
8930	QE4_LC12_IAH_SUMO_R1_HEK_AspN_E1_F5.29309.29309.3.0.dta	3	3350	DVFQQQTGG(9)-ESIGSELGNSFASNIRIKEEPL(18)	Cross-Linked	SUMO2_Human	3350	null	1	0.366	0.027388	8.17394	SUMO2_Human(93)-sp|Q5VZL5|ZMYM4_HUMAN(250)/SUMO2_Human(93)-sp|Q5VZL5-2|ZMYM4_HUMAN(250)/SUMO2_Human(93)-sp|Q5VZL5-4|ZMYM4_HUMAN(218)/	Inter-Protein	5	1	8.5	11.5	1	1
8931	QE4_LC12_IAH_SUMO_R1_HEK_AspN_E1_F6.25990.25990.3.0.dta	3	3390	DVFQQQTGG(9)-DTKFSAVLVEPPPMSLPGAGLSSQ(3)	Cross-Linked	SUMO2_Human	3390	null	1	0.367	0.011838	3.4934	SUMO2_Human(93)-sp|Q13263|TIF1B_HUMAN(804)/SUMO2_Human(93)-sp|Q13263-2|TIF1B_HUMAN(722)/SUMO2_Human(93)-tr|M0R0K9|M0R0K9_HUMAN(429)/	Inter-Protein	6	1	19.5	31.5	1	1
8932	QE4_LC12_IAH_SUMO_R1_HEK_AspN_E1_F1.15194.15194.2.0.dta	2	2130	DVFQQQTGG(9)-DECKGTTLTAA(4)	Cross-Linked	SUMO2_Human	2130	Carbamidomethyl[C](15)	1	0.367	0.007505	3.5285	SUMO2_Human(93)-sp|Q96SB8|SMC6_HUMAN(36)/SUMO2_Human(93)-sp|Q96SB8-2|SMC6_HUMAN(36)/SUMO2_Human(93)-tr|C9JEF0|C9JEF0_HUMAN(36)/SUMO2_Human(93)-tr|A0A087WWI9|A0A087WWI9_HUMAN(36)/SUMO2_Human(93)-tr|A0A0A0MRY1|A0A0A0MRY1_HUMAN(36)/SUMO2_Human(93)-tr|C9JMN1|C9JMN1_HUMAN(36)/	Inter-Protein	1	1	27	14	1	1
8933	QE4_LC12_IAH_SUMO_R1_HEK_AspN_E1_F4.23913.23913.3.0.dta	3	2640	DVFQQQTGG(9)-DSKALVELNGVSLIPK(3)	Cross-Linked	SUMO2_Human	2640	null	1	0.367	0.015281	5.78081	SUMO2_Human(93)-sp|Q9UHL9|GT2D1_HUMAN(212)/SUMO2_Human(93)-sp|Q9UHL9-2|GT2D1_HUMAN(212)/SUMO2_Human(93)-sp|Q9UHL9-3|GT2D1_HUMAN(244)/SUMO2_Human(93)-tr|E9PFE2|E9PFE2_HUMAN(212)/	Inter-Protein	4	1	15	18	1	1
8934	QE4_LC12_IAH_SUMO_R1_HEK_AspN_E1_F3.4150.4150.3.0.dta	3	1950	DVFQQQTGG(9)-QLATKAARK(5)	Cross-Linked	SUMO2_Human	1950	null	1	0.367	0.008787	4.513	SUMO2_Human(93)-sp|Q71DI3|H32_HUMAN(24)/SUMO2_Human(93)-sp|P84243|H33_HUMAN(24)/SUMO2_Human(93)-sp|P68431|H31_HUMAN(24)/SUMO2_Human(93)-sp|Q6NXT2|H3C_HUMAN(24)/SUMO2_Human(93)-tr|K7EP01|K7EP01_HUMAN(24)/SUMO2_Human(93)-tr|K7EMV3|K7EMV3_HUMAN(24)/SUMO2_Human(93)-tr|B4DEB1|B4DEB1_HUMAN(24)/SUMO2_Human(93)-tr|Q5TEC6|Q5TEC6_HUMAN(24)/SUMO2_Human(93)-tr|K7ES00|K7ES00_HUMAN(24)/SUMO2_Human(93)-tr|K7EK07|K7EK07_HUMAN(24)/	Inter-Protein	3	1	28	14	1	1
8935	QE4_LC12_IAH_SUMO_R1_HEK_AspN_E1_F2.6820.6820.2.0.dta	2	2000	DVFQQQTGG(9)-DSKETSGALK(3)	Cross-Linked	SUMO2_Human	2000	null	1	0.367	0.00315	1.57819	SUMO2_Human(93)-sp|Q14692|BMS1_HUMAN(659)/	Inter-Protein	2	1	30	13	1	1
8936	QE4_LC12_IAH_SUMO_R1_HEK_AspN_E1_F3.12693.12693.2.0.dta	2	1750	DVFQQQTGG(9)-EIIQKY(5)	Cross-Linked	SUMO2_Human	1750	null	1	0.367	0.005754	3.28073	SUMO2_Human(93)-sp|Q86YW0|PLCZ1_HUMAN(116)/SUMO2_Human(93)-sp|Q86YW0-3|PLCZ1_HUMAN(12)/SUMO2_Human(93)-tr|F5GZK3|F5GZK3_HUMAN(12)/	Inter-Protein	3	1	30	11	1	1
8937	QE4_LC12_IAH_SUMO_R1_HEK_AspN_E1_F3.8921.8921.3.0.dta	3	2150	DVFQQQTGG(9)-YYKGLGTSTAK(3)	Cross-Linked	SUMO2_Human	2150	null	1	0.367	0.01392	6.47726	SUMO2_Human(93)-sp|Q02880|TOP2B_HUMAN(635)/SUMO2_Human(93)-sp|Q02880-2|TOP2B_HUMAN(630)/SUMO2_Human(93)-tr|E9PCY5|E9PCY5_HUMAN(630)/	Inter-Protein	3	1	24	20	1	1
8938	QE4_LC12_IAH_SUMO_R1_HEK_AspN_E1_F2.22563.22563.2.0.dta	2	1680	DVFQQQTGG(9)-ELKFSV(3)	Cross-Linked	SUMO2_Human	1680	null	1	0.367	0.004573	2.71743	SUMO2_Human(93)-sp|Q9H2Y7|ZN106_HUMAN(1265)/SUMO2_Human(93)-sp|Q9H2Y7-2|ZN106_HUMAN(493)/SUMO2_Human(93)-tr|A0A0C4DGM5|A0A0C4DGM5_HUMAN(450)/	Inter-Protein	2	1	28	11	1	1
8939	QE4_LC12_IAH_SUMO_R1_HEK_AspN_E1_F3.5196.5196.3.0.dta	3	1780	DVFQQQTGG(9)-VKSENLK(2)	Cross-Linked	SUMO2_Human	1780	null	1	0.368	0.009015	5.07057	SUMO2_Human(93)-sp|Q3L8U1|CHD9_HUMAN(2048)/SUMO2_Human(93)-sp|Q3L8U1-2|CHD9_HUMAN(2048)/SUMO2_Human(93)-sp|Q3L8U1-3|CHD9_HUMAN(2048)/	Inter-Protein	3	1	26	8	1	1
8940	QE4_LC12_IAH_SUMO_R1_HEK_AspN_E1_F3.9986.9986.2.0.dta	2	1790	DVFQQQTGG(9)-QQSTLKK(6)	Cross-Linked	SUMO2_Human	1790	null	1	0.368	-0.001513	-0.843875	SUMO2_Human(93)-sp|Q8WTT2|NOC3L_HUMAN(40)/	Inter-Protein	3	1	30.5	15.5	1	1
8941	QE4_LC12_IAH_SUMO_R1_HEK_AspN_E1_F5.21645.21645.3.0.dta	3	3920	DVFQQQTGG(9)-TAPVASTPSSTPIPALSPPTKVPEPNENVG(21)	Cross-Linked	SUMO2_Human	3920	null	1	0.368	0.024631	6.2899	SUMO2_Human(93)-sp|Q7Z3K3|POGZ_HUMAN(449)/SUMO2_Human(93)-sp|Q7Z3K3-2|POGZ_HUMAN(396)/SUMO2_Human(93)-sp|Q7Z3K3-3|POGZ_HUMAN(396)/SUMO2_Human(93)-sp|Q7Z3K3-5|POGZ_HUMAN(354)/SUMO2_Human(93)-sp|Q7Z3K3-6|POGZ_HUMAN(440)/SUMO2_Human(93)-sp|Q7Z3K3-7|POGZ_HUMAN(387)/	Inter-Protein	5	1	13	30	1	1
8942	QE4_LC12_IAH_SUMO_R1_HEK_AspN_E1_F3.21047.21047.3.0.dta	3	3200	DVFQQQTGG(9)-AEALITSQQPTPETLPVINKS(20)	Cross-Linked	SUMO2_Human	3200	null	1	0.368	0.015068	4.71224	SUMO2_Human(93)-sp|Q52LR7|EPC2_HUMAN(362)/	Inter-Protein	3	1	14	35	1	1
8943	QE4_LC12_IAH_SUMO_R1_HEK_AspN_E1_F1.16960.16960.2.0.dta	2	1700	DVFQQQTGG(9)-EEYGKI(5)	Cross-Linked	SUMO2_Human	1700	null	1	0.368	0.004286	2.52296	SUMO2_Human(93)-sp|P22626|ROA2_HUMAN(137)/SUMO2_Human(93)-sp|P22626-2|ROA2_HUMAN(125)/SUMO2_Human(93)-tr|A0A087WUI2|A0A087WUI2_HUMAN(137)/	Inter-Protein	1	1	28	14	1	1
8944	QE4_LC12_IAH_SUMO_R1_HEK_AspN_E1_F3.5286.5286.3.1.dta	3	2540	DVFQQQTGG(9)-DETNSIKREQETK(7)	Cross-Linked	SUMO2_Human	2540	null	1	0.368	0.006443	2.53841	SUMO2_Human(93)-sp|Q8IWI9|MGAP_HUMAN(1946)/SUMO2_Human(93)-sp|Q8IWI9-2|MGAP_HUMAN(156)/SUMO2_Human(93)-sp|Q8IWI9-3|MGAP_HUMAN(1776)/SUMO2_Human(93)-sp|Q8IWI9-4|MGAP_HUMAN(1985)/SUMO2_Human(93)-tr|H3BU53|H3BU53_HUMAN(633)/	Inter-Protein	3	1	38	29	1	1
8945	QE4_LC12_IAH_SUMO_R1_HEK_AspN_E1_F3.18786.18786.3.0.dta	3	2530	DVFQQQTGG(9)-NLLSPSSFKAECSE(9)	Cross-Linked	SUMO2_Human	2530	Carbamidomethyl[C](24)	1	0.368	0.009203	3.63876	SUMO2_Human(93)-sp|Q86UP3|ZFHX4_HUMAN(2729)/SUMO2_Human(93)-sp|Q86UP3-2|ZFHX4_HUMAN(2757)/SUMO2_Human(93)-sp|Q86UP3-4|ZFHX4_HUMAN(2729)/SUMO2_Human(93)-sp|Q86UP3-5|ZFHX4_HUMAN(2774)/SUMO2_Human(93)-tr|E7EVZ1|E7EVZ1_HUMAN(2748)/	Inter-Protein	3	1	17	26	1	1
8946	QE4_LC12_IAH_SUMO_R1_HEK_AspN_E1_F2.20749.20749.3.0.dta	3	2120	DVFQQQTGG(9)-DEQVRLYKL(8)	Cross-Linked	SUMO2_Human	2120	null	1	0.368	0.005748	2.70612	SUMO2_Human(93)-sp|Q03252|LMNB2_HUMAN(275)/	Inter-Protein	2	1	28.5	17.5	1	1
8947	QE4_LC12_IAH_SUMO_R1_HEK_AspN_E1_F6.11667.11667.3.0.dta	3	2670	DVFQQQTGG(9)-RFGPHGIPVTVFPKR(14)	Cross-Linked	SUMO2_Human	2670	null	1	0.368	0.014154	5.30428	SUMO2_Human(93)-sp|Q96N64|PWP2A_HUMAN(208)/SUMO2_Human(93)-sp|Q96N64-2|PWP2A_HUMAN(208)/SUMO2_Human(93)-sp|Q96N64-3|PWP2A_HUMAN(208)/	Inter-Protein	6	1	20.5	17.5	1	1
8948	QE4_LC12_IAH_SUMO_R1_HEK_AspN_E1_F5.16011.16011.3.1.dta	3	1960	DVFQQQTGG(9)-DDISVVKVE(7)	Cross-Linked	SUMO2_Human	1960	null	1	0.368	0.010168	5.17729	SUMO2_Human(93)-sp|Q5T5X7|BEND3_HUMAN(512)/	Inter-Protein	5	1	21	21	1	1
8949	QE4_LC12_IAH_SUMO_R1_HEK_AspN_E1_F5.16170.16170.4.0.dta	4	2460	DVFQQQTGG(9)-CFEAHQWFLKH(10)	Cross-Linked	SUMO2_Human	2460	Carbamidomethyl[C](13)	1	0.368	0.013928	5.65459	SUMO2_Human(93)-sp|P29590|PML_HUMAN(160)/SUMO2_Human(93)-sp|P29590-8|PML_HUMAN(160)/SUMO2_Human(93)-sp|P29590-9|PML_HUMAN(160)/SUMO2_Human(93)-sp|P29590-5|PML_HUMAN(160)/SUMO2_Human(93)-sp|P29590-2|PML_HUMAN(160)/SUMO2_Human(93)-sp|P29590-4|PML_HUMAN(160)/SUMO2_Human(93)-sp|P29590-10|PML_HUMAN(160)/SUMO2_Human(93)-sp|P29590-3|PML_HUMAN(160)/SUMO2_Human(93)-sp|P29590-11|PML_HUMAN(160)/SUMO2_Human(93)-sp|P29590-12|PML_HUMAN(160)/SUMO2_Human(93)-sp|P29590-13|PML_HUMAN(160)/SUMO2_Human(93)-sp|P29590-14|PML_HUMAN(160)/SUMO2_Human(93)-tr|H3BT57|H3BT57_HUMAN(160)/	Inter-Protein	5	1	26	28	1	1
8950	QE4_LC12_IAH_SUMO_R1_HEK_AspN_E1_F1.22269.22269.2.0.dta	2	2010	DVFQQQTGG(9)-DIGKPEVEY(4)	Cross-Linked	SUMO2_Human	2010	null	1	0.368	0.011572	5.75737	SUMO2_Human(93)-sp|Q9UPN9|TRI33_HUMAN(936)/SUMO2_Human(93)-sp|Q9UPN9-2|TRI33_HUMAN(936)/SUMO2_Human(93)-tr|H0Y612|H0Y612_HUMAN(697)/	Inter-Protein	1	1	13	8	1	1
8951	QE4_LC12_IAH_SUMO_R1_HEK_AspN_E1_F1.26882.26882.3.1.dta	3	3350	DVFQQQTGG(9)-ESIGSELGNSFASNIRIKEEPL(18)	Cross-Linked	SUMO2_Human	3350	null	1	0.368	-0.007811	-2.33119	SUMO2_Human(93)-sp|Q5VZL5|ZMYM4_HUMAN(250)/SUMO2_Human(93)-sp|Q5VZL5-2|ZMYM4_HUMAN(250)/SUMO2_Human(93)-sp|Q5VZL5-4|ZMYM4_HUMAN(218)/	Inter-Protein	1	1	28.5	53.5	1	1
8952	QE4_LC12_IAH_SUMO_R1_HEK_AspN_E1_F1.4269.4269.4.0.dta	4	1980	DVFQQQTGG(9)-DKGEESKPK(2)	Cross-Linked	SUMO2_Human	1980	null	1	0.368	0.007679	3.8823	SUMO2_Human(93)-sp|P83916|CBX1_HUMAN(94)/SUMO2_Human(93)-tr|B5MD17|B5MD17_HUMAN(94)/SUMO2_Human(93)-tr|K7ELA4|K7ELA4_HUMAN(94)/SUMO2_Human(93)-tr|C9JWS9|C9JWS9_HUMAN(94)/SUMO2_Human(93)-tr|J3KS05|J3KS05_HUMAN(94)/	Inter-Protein	1	1	24	14	1	1
8953	QE4_LC12_IAH_SUMO_R1_HEK_AspN_E1_F1.10387.10387.3.0.dta	3	1970	DVFQQQTGG(9)-EEEIKTEQ(5)	Cross-Linked	SUMO2_Human	1970	null	1	0.369	0.004076	2.07335	SUMO2_Human(93)-sp|Q9ULU4-5|PKCB1_HUMAN(12)/SUMO2_Human(93)-sp|Q9ULU4-7|PKCB1_HUMAN(12)/SUMO2_Human(93)-sp|Q9ULU4-8|PKCB1_HUMAN(12)/SUMO2_Human(93)-sp|Q9ULU4-10|PKCB1_HUMAN(12)/SUMO2_Human(93)-sp|Q9ULU4-12|PKCB1_HUMAN(12)/SUMO2_Human(93)-sp|Q9ULU4-13|PKCB1_HUMAN(12)/SUMO2_Human(93)-sp|Q9ULU4-14|PKCB1_HUMAN(12)/SUMO2_Human(93)-sp|Q9ULU4-15|PKCB1_HUMAN(12)/SUMO2_Human(93)-sp|Q9ULU4-16|PKCB1_HUMAN(12)/SUMO2_Human(93)-sp|Q9ULU4-17|PKCB1_HUMAN(12)/SUMO2_Human(93)-sp|Q9ULU4-18|PKCB1_HUMAN(12)/SUMO2_Human(93)-sp|Q9ULU4-19|PKCB1_HUMAN(19)/SUMO2_Human(93)-sp|Q9ULU4-20|PKCB1_HUMAN(17)/SUMO2_Human(93)-sp|Q9ULU4-22|PKCB1_HUMAN(12)/SUMO2_Human(93)-tr|A0A087WVZ6|A0A087WVZ6_HUMAN(12)/	Inter-Protein	1	1	16	19	1	1
8954	QE4_LC12_IAH_SUMO_R1_HEK_AspN_E1_F2.16618.16618.3.0.dta	3	2440	DVFQQQTGG(9)-TISQIKSESEMET(6)	Cross-Linked	SUMO2_Human	2440	null	1	0.369	0.014882	6.09137	SUMO2_Human(93)-sp|Q4G0J3|LARP7_HUMAN(410)/SUMO2_Human(93)-sp|Q4G0J3-2|LARP7_HUMAN(42)/SUMO2_Human(93)-sp|Q4G0J3-3|LARP7_HUMAN(417)/SUMO2_Human(93)-tr|D6R9Z6|D6R9Z6_HUMAN(78)/SUMO2_Human(93)-tr|H0YA82|H0YA82_HUMAN(204)/	Inter-Protein	2	1	20	23	1	1
8955	QE4_LC12_IAH_SUMO_R1_HEK_AspN_E1_F3.23344.23344.3.0.dta	3	3060	DVFQQQTGG(9)-DRTQMQPLETLKLEVGEN(12)	Cross-Linked	SUMO2_Human	3060	null	1	0.369	0.017077	5.578	SUMO2_Human(93)-sp|P29374|ARI4A_HUMAN(759)/SUMO2_Human(93)-sp|P29374-2|ARI4A_HUMAN(759)/SUMO2_Human(93)-sp|P29374-3|ARI4A_HUMAN(759)/SUMO2_Human(93)-tr|H7C485|H7C485_HUMAN(437)/	Inter-Protein	3	1	15	20	1	1
8956	QE4_LC12_IAH_SUMO_R1_HEK_AspN_E1_F5.23362.23362.3.0.dta	3	3330	DVFQQQTGG(9)-DQSLTSIPAFSQRNWQPTLKG(20)	Cross-Linked	SUMO2_Human	3330	null	1	0.369	0.018921	5.67407	SUMO2_Human(93)-sp|Q9Y4B4|ARIP4_HUMAN(1014)/SUMO2_Human(93)-tr|H0Y760|H0Y760_HUMAN(843)/	Inter-Protein	5	1	28.5	53.5	1	1
8957	QE4_LC12_IAH_SUMO_R1_HEK_AspN_E1_F3.13286.13286.3.0.dta	3	1930	DVFQQQTGG(9)-DLEELKVK(6)	Cross-Linked	SUMO2_Human	1930	null	1	0.369	0.009298	4.80769	SUMO2_Human(93)-sp|Q02880|TOP2B_HUMAN(1396)/SUMO2_Human(93)-sp|Q02880-2|TOP2B_HUMAN(1391)/	Inter-Protein	3	1	30	19	1	1
8958	QE4_LC12_IAH_SUMO_R1_HEK_AspN_E1_F4.6108.6108.3.0.dta	3	1980	DVFQQQTGG(9)-DKIFRAHK(2)	Cross-Linked	SUMO2_Human	1980	null	1	0.369	0.008431	4.26883	SUMO2_Human(93)-sp|Q8NCP5|ZBT44_HUMAN(40)/SUMO2_Human(93)-sp|Q8NCP5-2|ZBT44_HUMAN(40)/SUMO2_Human(93)-sp|Q8NCP5-3|ZBT44_HUMAN(40)/SUMO2_Human(93)-sp|Q8NCP5-4|ZBT44_HUMAN(40)/SUMO2_Human(93)-tr|H0YEM9|H0YEM9_HUMAN(37)/SUMO2_Human(93)-tr|H7BY22|H7BY22_HUMAN(40)/	Inter-Protein	4	1	29	10	1	1
8959	QE4_LC12_IAH_SUMO_R1_HEK_AspN_E1_F3.20679.20679.3.0.dta	3	2880	DVFQQQTGG(9)-EPVPGEIIAVRVKEEHL(13)	Cross-Linked	SUMO2_Human	2880	null	1	0.369	0.020768	7.22241	SUMO2_Human(93)-sp|Q969R5|LMBL2_HUMAN(675)/	Inter-Protein	3	1	22.5	30.5	1	1
8960	QE4_LC12_IAH_SUMO_R1_HEK_AspN_E1_F2.18766.18766.2.0.dta	2	2780	DVFQQQTGG(9)-ETDGSSQIKQEPDPTW(9)	Cross-Linked	SUMO2_Human	2780	null	1	0.369	0.01266	4.55683	SUMO2_Human(93)-sp|P78347|GTF2I_HUMAN(991)/SUMO2_Human(93)-sp|P78347-2|GTF2I_HUMAN(950)/SUMO2_Human(93)-sp|P78347-3|GTF2I_HUMAN(971)/SUMO2_Human(93)-sp|P78347-4|GTF2I_HUMAN(970)/	Inter-Protein	2	1	23	28	1	1
8961	QE4_LC12_IAH_SUMO_R1_HEK_AspN_E1_F6.13124.13124.3.0.dta	3	2670	DVFQQQTGG(9)-VSPGRPPGSIKALSRLA(11)	Cross-Linked	SUMO2_Human	2670	null	1	0.369	0.008707	3.26541	SUMO2_Human(93)-sp|Q7Z6I8|CE024_HUMAN(146)/	Inter-Protein	6	1	30.5	22.5	1	1
8962	QE4_LC12_IAH_SUMO_R1_HEK_AspN_E1_F5.22276.22276.2.1.dta	2	1840	DVFQQQTGG(9)-SDFCLKL(6)	Cross-Linked	SUMO2_Human	1840	Carbamidomethyl[C](16)	1	0.369	0.010309	5.59399	SUMO2_Human(93)-sp|Q8NI36|WDR36_HUMAN(830)/SUMO2_Human(93)-tr|A0A0A0MTB8|A0A0A0MTB8_HUMAN(774)/	Inter-Protein	5	1	32	18	1	1
8963	QE4_LC12_IAH_SUMO_R1_HEK_AspN_E1_F1.26121.26121.3.0.dta	3	2050	DVFQQQTGG(9)-EIVKFEPQV(4)	Cross-Linked	SUMO2_Human	2050	null	1	0.369	0.008172	3.98823	SUMO2_Human(93)-sp|Q9UIG0|BAZ1B_HUMAN(826)/SUMO2_Human(93)-sp|Q9UIG0-2|BAZ1B_HUMAN(822)/	Inter-Protein	1	1	21	20	1	1
8964	QE4_LC12_IAH_SUMO_R1_HEK_AspN_E1_F1.19149.19149.3.0.dta	3	2280	DVFQQQTGG(9)-EMAAVTVKEESE(8)	Cross-Linked	SUMO2_Human	2280	null	1	0.369	0.007555	3.30918	SUMO2_Human(93)-sp|P78347|GTF2I_HUMAN(240)/SUMO2_Human(93)-sp|P78347-2|GTF2I_HUMAN(240)/SUMO2_Human(93)-sp|P78347-3|GTF2I_HUMAN(240)/SUMO2_Human(93)-sp|P78347-4|GTF2I_HUMAN(240)/SUMO2_Human(93)-sp|P78347-5|GTF2I_HUMAN(240)/	Inter-Protein	1	1	9	17	1	1
8965	QE4_LC12_IAH_SUMO_R1_HEK_AspN_E1_F1.15696.15696.2.0.dta	2	1880	DVFQQQTGG(9)-AMKGLGTDE(3)	Cross-Linked	SUMO2_Human	1880	null	1	0.369	0.000888	0.471872	SUMO2_Human(93)-sp|P08758|ANXA5_HUMAN(29)/SUMO2_Human(93)-sp|P09525|ANXA4_HUMAN(28)/SUMO2_Human(93)-sp|P08133|ANXA6_HUMAN(377)/SUMO2_Human(93)-sp|P08133-2|ANXA6_HUMAN(345)/SUMO2_Human(93)-tr|E5RK69|E5RK69_HUMAN(170)/SUMO2_Human(93)-tr|B4E1S2|B4E1S2_HUMAN(30)/SUMO2_Human(93)-tr|Q6P452|Q6P452_HUMAN(30)/SUMO2_Human(93)-tr|E9PHT9|E9PHT9_HUMAN(29)/	Inter-Protein	1	1	22	10	1	1
8966	QE4_LC12_IAH_SUMO_R1_HEK_AspN_E1_F6.5920.5920.4.0.dta	4	2360	DVFQQQTGG(9)-KQTTLAFKPIKK(1)	Cross-Linked	SUMO2_Human	2360	null	1	0.369	0.008404	3.55603	SUMO2_Human(93)-sp|P11388|TOP2A_HUMAN(1276)/SUMO2_Human(93)-sp|P11388-2|TOP2A_HUMAN(1302)/SUMO2_Human(93)-sp|P11388-3|TOP2A_HUMAN(1312)/SUMO2_Human(93)-sp|P11388-4|TOP2A_HUMAN(1357)/	Inter-Protein	6	1	23	13	1	1
8967	QE4_LC12_IAH_SUMO_R1_HEK_AspN_E1_F4.7311.7311.3.0.dta	3	1880	DVFQQQTGG(9)-FIKGACPK(3)	Cross-Linked	SUMO2_Human	1880	Carbamidomethyl[C](18)	1	0.369	0.007192	3.82364	SUMO2_Human(93)-sp|P52701|MSH6_HUMAN(1291)/SUMO2_Human(93)-sp|P52701-3|MSH6_HUMAN(1161)/SUMO2_Human(93)-sp|P52701-4|MSH6_HUMAN(989)/SUMO2_Human(93)-tr|A0A087WYT6|A0A087WYT6_HUMAN(258)/	Inter-Protein	4	1	33	18	1	1
8968	QE4_LC12_IAH_SUMO_R1_HEK_AspN_E1_F3.5989.5989.3.0.dta	3	2170	DVFQQQTGG(9)-LTTASQTNIKK(10)	Cross-Linked	SUMO2_Human	2170	null	1	0.37	0.010019	4.62746	SUMO2_Human(93)-sp|Q9UMY1|NOL7_HUMAN(131)/SUMO2_Human(93)-sp|Q9UMY1-2|NOL7_HUMAN(131)/SUMO2_Human(93)-tr|H7C2B1|H7C2B1_HUMAN(69)/	Inter-Protein	3	1	27	30	1	1
8969	QE4_LC12_IAH_SUMO_R1_HEK_AspN_E1_F3.9804.9804.2.1.dta	2	1720	DVFQQQTGG(9)-EQINKM(5)	Cross-Linked	SUMO2_Human	1720	null	1	0.37	0.008507	4.93786	SUMO2_Human(93)-sp|Q9H307|PININ_HUMAN(280)/SUMO2_Human(93)-sp|Q9H307-2|PININ_HUMAN(147)/	Inter-Protein	3	1	25	18	1	1
8970	QE4_LC12_IAH_SUMO_R1_HEK_AspN_E1_F2.15761.15761.2.0.dta	2	2210	DVFQQQTGG(9)-DGIKIEENSLK(4)	Cross-Linked	SUMO2_Human	2210	null	1	0.37	0.004329	1.96229	SUMO2_Human(93)-sp|Q14839|CHD4_HUMAN(1565)/SUMO2_Human(93)-sp|Q14839-2|CHD4_HUMAN(1593)/SUMO2_Human(93)-tr|A0A0C4DGG9|A0A0C4DGG9_HUMAN(1590)/SUMO2_Human(93)-tr|F5GWX5|F5GWX5_HUMAN(1558)/	Inter-Protein	2	1	24	8	1	1
8971	QE4_LC12_IAH_SUMO_R1_HEK_AspN_E1_F6.15559.15559.4.0.dta	4	4850	DVFQQQTGG(9)-DLGYGCGTAAFPYPMMHGRAVHGVEETSSEVKPPNE(32)	Cross-Linked	SUMO2_Human	4850	Carbamidomethyl[C](18)	1	0.37	0.008161	1.68227	SUMO2_Human(93)-sp|Q7Z6I8|CE024_HUMAN(184)/	Inter-Protein	6	1	17	32	1	1
8972	QE4_LC12_IAH_SUMO_R1_HEK_AspN_E1_F4.12873.12873.3.0.dta	3	1820	DVFQQQTGG(9)-EIFVKVK(5)	Cross-Linked	SUMO2_Human	1820	null	1	0.37	0.007546	4.1394	SUMO2_Human(93)-sp|P18583|SON_HUMAN(1795)/SUMO2_Human(93)-sp|P18583-2|SON_HUMAN(1476)/SUMO2_Human(93)-sp|P18583-3|SON_HUMAN(1795)/SUMO2_Human(93)-sp|P18583-4|SON_HUMAN(1795)/SUMO2_Human(93)-sp|P18583-5|SON_HUMAN(1795)/SUMO2_Human(93)-sp|P18583-6|SON_HUMAN(1795)/SUMO2_Human(93)-sp|P18583-7|SON_HUMAN(1755)/SUMO2_Human(93)-sp|P18583-9|SON_HUMAN(1835)/SUMO2_Human(93)-sp|P18583-10|SON_HUMAN(1795)/SUMO2_Human(93)-tr|H7C1M2|H7C1M2_HUMAN(790)/	Inter-Protein	4	1	21	18	1	1
8973	QE4_LC12_IAH_SUMO_R1_HEK_AspN_E1_F4.7691.7691.3.0.dta	3	1960	DVFQQQTGG(9)-DTKLRLQK(3)	Cross-Linked	SUMO2_Human	1960	null	1	0.37	0.008172	4.16505	SUMO2_Human(93)-sp|P59923|ZN445_HUMAN(938)/	Inter-Protein	4	1	33	13	1	1
8974	QE4_LC12_IAH_SUMO_R1_HEK_AspN_E1_F1.23421.23421.3.0.dta	3	1940	DVFQQQTGG(9)-KLLISLCK(1)	Cross-Linked	SUMO2_Human	1940	Carbamidomethyl[C](19)	1	0.37	0.011318	5.84898	SUMO2_Human(93)-sp|Q9Y4E5|ZN451_HUMAN(302)/SUMO2_Human(93)-sp|Q9Y4E5-2|ZN451_HUMAN(302)/SUMO2_Human(93)-tr|E9PH99|E9PH99_HUMAN(302)/	Inter-Protein	1	1	16.5	9.5	1	1
8975	QE4_LC12_IAH_SUMO_R1_HEK_AspN_E1_F1.14660.14660.2.0.dta	2	2010	DVFQQQTGG(9)-EAKPSTEDLG(3)	Cross-Linked	SUMO2_Human	2010	null	1	0.37	0.006719	3.3479	SUMO2_Human(93)-sp|P63165|SUMO1_HUMAN(7)/SUMO2_Human(93)-tr|B8ZZJ0|B8ZZJ0_HUMAN(7)/SUMO2_Human(93)-tr|B8ZZN6|B8ZZN6_HUMAN(7)/SUMO2_Human(93)-tr|B9A032|B9A032_HUMAN(7)/	Inter-Protein	1	1	21	10	1	1
8976	QE4_LC12_IAH_SUMO_R1_HEK_AspN_E1_F3.25811.25811.3.0.dta	3	2780	DVFQQQTGG(9)-EQSGQKCFLAQPVTLL(6)	Cross-Linked	SUMO2_Human	2780	Carbamidomethyl[C](19)	1	0.37	0.020974	7.54631	SUMO2_Human(93)-sp|Q13428|TCOF_HUMAN(37)/SUMO2_Human(93)-sp|Q13428-2|TCOF_HUMAN(37)/SUMO2_Human(93)-sp|Q13428-3|TCOF_HUMAN(37)/SUMO2_Human(93)-sp|Q13428-4|TCOF_HUMAN(37)/SUMO2_Human(93)-sp|Q13428-5|TCOF_HUMAN(37)/SUMO2_Human(93)-sp|Q13428-6|TCOF_HUMAN(37)/SUMO2_Human(93)-sp|Q13428-7|TCOF_HUMAN(37)/SUMO2_Human(93)-sp|Q13428-8|TCOF_HUMAN(37)/SUMO2_Human(93)-tr|E7ETY2|E7ETY2_HUMAN(37)/SUMO2_Human(93)-tr|J3KQ96|J3KQ96_HUMAN(37)/SUMO2_Human(93)-tr|H0YA99|H0YA99_HUMAN(25)/	Inter-Protein	3	1	15.5	16.5	1	1
8977	QE4_LC12_IAH_SUMO_R1_HEK_AspN_E1_F5.22301.22301.4.1.dta	4	2970	DVFQQQTGG(9)-HKPGFWSEVAAAVGSRSPE(2)	Cross-Linked	SUMO2_Human	2970	null	1	0.37	0.022377	7.52819	SUMO2_Human(93)-sp|Q6P0N0|M18BP_HUMAN(899)/	Inter-Protein	5	1	14	15	1	1
8978	QE4_LC12_IAH_SUMO_R1_HEK_AspN_E1_F6.2048.2048.4.1.dta	4	2030	DVFQQQTGG(9)-KTESHHKAK(7)	Cross-Linked	SUMO2_Human	2030	null	1	0.37	0.00685	3.38103	SUMO2_Human(93)-sp|P04908|H2A1B_HUMAN(126)/SUMO2_Human(93)-sp|P20671|H2A1D_HUMAN(126)/SUMO2_Human(93)-sp|Q6FI13|H2A2A_HUMAN(126)/SUMO2_Human(93)-sp|Q93077|H2A1C_HUMAN(126)/SUMO2_Human(93)-sp|Q96KK5|H2A1H_HUMAN(126)/SUMO2_Human(93)-sp|P0C0S8|H2A1_HUMAN(126)/SUMO2_Human(93)-sp|Q7L7L0|H2A3_HUMAN(126)/SUMO2_Human(93)-tr|A0A0U1RRH7|A0A0U1RRH7_HUMAN(126)/SUMO2_Human(93)-tr|A0A0U1RR32|A0A0U1RR32_HUMAN(126)/	Inter-Protein	6	1	30	18	1	1
8979	QE4_LC12_IAH_SUMO_R1_HEK_AspN_E1_F4.14732.14732.3.0.dta	3	2010	DVFQQQTGG(9)-DGRIVKMEV(6)	Cross-Linked	SUMO2_Human	2010	null	1	0.371	0.007678	3.82562	SUMO2_Human(93)-sp|O00232|PSD12_HUMAN(15)/SUMO2_Human(93)-sp|O00232-2|PSD12_HUMAN(15)/SUMO2_Human(93)-tr|J3KSK1|J3KSK1_HUMAN(15)/SUMO2_Human(93)-tr|J3KTJ5|J3KTJ5_HUMAN(15)/	Inter-Protein	4	1	34	12	1	1
8980	QE4_LC12_IAH_SUMO_R1_HEK_AspN_E1_F3.2908.2908.3.0.dta	3	3110	DVFQQQTGG(9)-DAQAGKEPGGSRAHSSHLKSK(19)	Cross-Linked	SUMO2_Human	3110	null	1	0.371	0.014562	4.68454	SUMO2_Human(93)-sp|P04637|P53_HUMAN(370)/SUMO2_Human(93)-sp|P04637-4|P53_HUMAN(331)/SUMO2_Human(93)-sp|P04637-7|P53_HUMAN(238)/SUMO2_Human(93)-tr|A0A087X1Q1|A0A087X1Q1_HUMAN(211)/SUMO2_Human(93)-tr|A0A087WZU8|A0A087WZU8_HUMAN(359)/	Inter-Protein	3	1	26	33	1	1
8981	QE4_LC12_IAH_SUMO_R1_HEK_AspN_E1_F5.12107.12107.3.0.dta	3	2060	DVFQQQTGG(9)-DHINLKVAGQ(6)	Cross-Linked	SUMO2_Human	2060	null	1	0.371	0.012278	5.97462	SUMO2_Human(93)-sp|P61956|SUMO2_HUMAN(21)/SUMO2_Human(93)-sp|P61956-2|SUMO2_HUMAN(21)/SUMO2_Human(93)-sp|P55854|SUMO3_HUMAN(20)/SUMO2_Human(93)-sp|P55854-2|SUMO3_HUMAN(20)/SUMO2_Human(93)-tr|A8MUA9|A8MUA9_HUMAN(20)/SUMO2_Human(93)-tr|A8MU27|A8MU27_HUMAN(20)/	Inter-Protein	5	1	26	21	1	1
8982	QE4_LC12_IAH_SUMO_R1_HEK_AspN_E1_F4.6020.6020.3.0.dta	3	2230	DVFQQQTGG(9)-KQCSALQHVKA(10)	Cross-Linked	SUMO2_Human	2230	Carbamidomethyl[C](15)	1	0.371	0.009495	4.25765	SUMO2_Human(93)-sp|Q14149|MORC3_HUMAN(794)/SUMO2_Human(93)-tr|H0YHQ4|H0YHQ4_HUMAN(46)/SUMO2_Human(93)-tr|H0YIR5|H0YIR5_HUMAN(47)/	Inter-Protein	4	1	32	17	1	1
8983	QE4_LC12_IAH_SUMO_R1_HEK_AspN_E1_F3.14207.14207.2.0.dta	2	1850	DVFQQQTGG(9)-QEMEVKM(6)	Cross-Linked	SUMO2_Human	1850	null	1	0.371	0.005961	3.21376	SUMO2_Human(93)-sp|Q9H307|PININ_HUMAN(365)/SUMO2_Human(93)-sp|Q9H307-2|PININ_HUMAN(232)/	Inter-Protein	3	1	23	19	1	1
8984	QE4_LC12_IAH_SUMO_R1_HEK_AspN_E1_F3.17357.17357.3.0.dta	3	2430	DVFQQQTGG(9)-FGNTEQGFKFGHV(9)	Cross-Linked	SUMO2_Human	2430	null	1	0.371	0.010343	4.25965	SUMO2_Human(93)-sp|P49792|RBP2_HUMAN(1860)/	Inter-Protein	3	1	25	23	1	1
8985	QE4_LC12_IAH_SUMO_R1_HEK_AspN_E1_F5.5595.5595.4.0.dta	4	2000	DVFQQQTGG(9)-RIHGVGFKK(8)	Cross-Linked	SUMO2_Human	2000	null	1	0.371	0.01045	5.21962	SUMO2_Human(93)-sp|P62899|RL31_HUMAN(39)/SUMO2_Human(93)-sp|P62899-2|RL31_HUMAN(39)/SUMO2_Human(93)-sp|P62899-3|RL31_HUMAN(39)/SUMO2_Human(93)-tr|C9JU56|C9JU56_HUMAN(39)/SUMO2_Human(93)-tr|B7Z4E3|B7Z4E3_HUMAN(39)/SUMO2_Human(93)-tr|B7Z4C8|B7Z4C8_HUMAN(39)/SUMO2_Human(93)-tr|B8ZZK4|B8ZZK4_HUMAN(39)/SUMO2_Human(93)-tr|H7C2W9|H7C2W9_HUMAN(27)/	Inter-Protein	5	1	25	17	1	1
8986	QE4_LC12_IAH_SUMO_R1_HEK_AspN_E1_F1.12536.12536.3.0.dta	3	2330	DVFQQQTGG(9)-VVQPQEEIATKK(11)	Cross-Linked	SUMO2_Human	2330	null	1	0.371	0.00455	1.95262	SUMO2_Human(93)-sp|Q96HW7|INT4_HUMAN(26)/SUMO2_Human(93)-sp|Q96HW7-2|INT4_HUMAN(26)/SUMO2_Human(93)-tr|E9PIM3|E9PIM3_HUMAN(26)/SUMO2_Human(93)-tr|F8WAA7|F8WAA7_HUMAN(26)/	Inter-Protein	1	1	26	19	1	1
8987	QE4_LC12_IAH_SUMO_R1_HEK_AspN_E1_F5.18234.18234.4.0.dta	4	2690	DVFQQQTGG(9)-DNKGIAHPISFPSFAK(3)	Cross-Linked	SUMO2_Human	2690	null	1	0.371	0.011615	4.31891	SUMO2_Human(93)-sp|Q9Y4E5|ZN451_HUMAN(288)/SUMO2_Human(93)-sp|Q9Y4E5-2|ZN451_HUMAN(288)/SUMO2_Human(93)-tr|E9PH99|E9PH99_HUMAN(288)/	Inter-Protein	5	1	25	20	1	1
8988	QE4_LC12_IAH_SUMO_R1_HEK_AspN_E1_F4.14990.14990.3.0.dta	3	2090	DVFQQQTGG(9)-RIIIKMEPE(5)	Cross-Linked	SUMO2_Human	2090	null	1	0.371	0.007035	3.36752	SUMO2_Human(93)-sp|Q9Y2K1|ZBTB1_HUMAN(328)/SUMO2_Human(93)-sp|Q9Y2K1-2|ZBTB1_HUMAN(328)/	Inter-Protein	4	1	37	19	1	1
8989	QE4_LC12_IAH_SUMO_R1_HEK_AspN_E1_F1.26867.26867.4.0.dta	4	4240	DVFQQQTGG(9)-IAPTKNEQQLFYISQPGSSVVTSLSPGEAVK(5)	Cross-Linked	SUMO2_Human	4240	null	1	0.371	0.009268	2.18784	SUMO2_Human(93)-sp|P49959|MRE11_HUMAN(255)/SUMO2_Human(93)-sp|P49959-2|MRE11_HUMAN(255)/SUMO2_Human(93)-sp|P49959-3|MRE11_HUMAN(258)/SUMO2_Human(93)-tr|F8W7U8|F8W7U8_HUMAN(255)/	Inter-Protein	1	1	16	37	1	1
8990	QE4_LC12_IAH_SUMO_R1_HEK_AspN_E1_F1.18141.18141.2.0.dta	2	1850	DVFQQQTGG(9)-EPPKPEVV(4)	Cross-Linked	SUMO2_Human	1850	null	1	0.371	0.008096	4.3646	SUMO2_Human(93)-sp|Q14202|ZMYM3_HUMAN(250)/SUMO2_Human(93)-sp|Q14202-2|ZMYM3_HUMAN(250)/SUMO2_Human(93)-sp|Q14202-3|ZMYM3_HUMAN(250)/SUMO2_Human(93)-tr|A6NHN7|A6NHN7_HUMAN(252)/SUMO2_Human(93)-tr|A6NHB5|A6NHB5_HUMAN(252)/SUMO2_Human(93)-tr|A6NC58|A6NC58_HUMAN(252)/SUMO2_Human(93)-tr|A6NL54|A6NL54_HUMAN(252)/	Inter-Protein	1	1	25	14	1	1
8991	QE4_LC12_IAH_SUMO_R1_HEK_AspN_E1_F3.5940.5940.3.0.dta	3	1810	DVFQQQTGG(9)-KIIKEES(4)	Cross-Linked	SUMO2_Human	1810	null	1	0.371	0.008734	4.83363	SUMO2_Human(93)-sp|Q96T23|RSF1_HUMAN(309)/SUMO2_Human(93)-sp|Q96T23-2|RSF1_HUMAN(278)/SUMO2_Human(93)-sp|Q96T23-3|RSF1_HUMAN(57)/SUMO2_Human(93)-tr|H0YCN2|H0YCN2_HUMAN(110)/SUMO2_Human(93)-tr|H0YER1|H0YER1_HUMAN(308)/	Inter-Protein	3	1	29	15	1	1
8992	QE4_LC12_IAH_SUMO_R1_HEK_AspN_E1_F1.11170.11170.2.0.dta	2	1920	DVFQQQTGG(9)-DVHLSKEQ(6)	Cross-Linked	SUMO2_Human	1920	null	1	0.371	0.002066	1.07834	SUMO2_Human(93)-sp|Q86U86|PB1_HUMAN(1642)/SUMO2_Human(93)-sp|Q86U86-2|PB1_HUMAN(1587)/SUMO2_Human(93)-sp|Q86U86-3|PB1_HUMAN(1555)/SUMO2_Human(93)-sp|Q86U86-4|PB1_HUMAN(1535)/SUMO2_Human(93)-sp|Q86U86-5|PB1_HUMAN(1535)/SUMO2_Human(93)-sp|Q86U86-7|PB1_HUMAN(1550)/SUMO2_Human(93)-sp|Q86U86-8|PB1_HUMAN(1605)/SUMO2_Human(93)-sp|Q86U86-9|PB1_HUMAN(1562)/	Inter-Protein	1	1	22	11	1	1
8993	QE4_LC12_IAH_SUMO_R1_HEK_AspN_E1_F6.14687.14687.4.0.dta	4	2000	DVFQQQTGG(9)-VPIIKLVEK(5)	Cross-Linked	SUMO2_Human	2000	null	1	0.371	0.005822	2.91228	SUMO2_Human(93)-sp|Q70Z35|PREX2_HUMAN(617)/SUMO2_Human(93)-sp|Q70Z35-2|PREX2_HUMAN(617)/SUMO2_Human(93)-sp|Q70Z35-3|PREX2_HUMAN(617)/SUMO2_Human(93)-sp|Q70Z35-4|PREX2_HUMAN(552)/	Inter-Protein	6	1	14	10	1	1
8994	QE4_LC12_IAH_SUMO_R1_HEK_AspN_E1_F3.11521.11521.3.0.dta	3	2560	DVFQQQTGG(9)-DEGHILKNEASAVSK(7)	Cross-Linked	SUMO2_Human	2560	null	1	0.371	0.013262	5.18402	SUMO2_Human(93)-sp|P46100|ATRX_HUMAN(1725)/SUMO2_Human(93)-sp|P46100-2|ATRX_HUMAN(1521)/SUMO2_Human(93)-sp|P46100-3|ATRX_HUMAN(1608)/SUMO2_Human(93)-sp|P46100-4|ATRX_HUMAN(1687)/SUMO2_Human(93)-sp|P46100-5|ATRX_HUMAN(1570)/SUMO2_Human(93)-tr|H0Y3T0|H0Y3T0_HUMAN(52)/	Inter-Protein	3	1	37	24	1	1
8995	QE4_LC12_IAH_SUMO_R1_HEK_AspN_E1_F2.4623.4623.3.0.dta	3	1950	DVFQQQTGG(9)-KEEETPKQ(7)	Cross-Linked	SUMO2_Human	1950	null	1	0.371	0.004113	2.1104	SUMO2_Human(93)-sp|Q96T23|RSF1_HUMAN(243)/SUMO2_Human(93)-sp|Q96T23-2|RSF1_HUMAN(212)/SUMO2_Human(93)-tr|H0YCN2|H0YCN2_HUMAN(44)/SUMO2_Human(93)-tr|H0YER1|H0YER1_HUMAN(242)/	Inter-Protein	2	1	36	25	1	1
8996	QE4_LC12_IAH_SUMO_R1_HEK_AspN_E1_F4.9461.9461.4.0.dta	4	2300	DVFQQQTGG(9)-KTPESKPTILVK(6)	Cross-Linked	SUMO2_Human	2300	null	1	0.372	0.011206	4.86954	SUMO2_Human(93)-sp|Q9Y3B9|RRP15_HUMAN(108)/	Inter-Protein	4	1	21	16	1	1
8997	QE4_LC12_IAH_SUMO_R1_HEK_AspN_E1_F2.17081.17081.3.0.dta	3	2480	DVFQQQTGG(9)-DEEIKQLNQEIR(5)	Cross-Linked	SUMO2_Human	2480	null	1	0.372	0.007886	3.18599	SUMO2_Human(93)-sp|Q01538|MYT1_HUMAN(1005)/SUMO2_Human(93)-sp|Q01538-2|MYT1_HUMAN(1032)/SUMO2_Human(93)-tr|A0A0G2JS52|A0A0G2JS52_HUMAN(713)/	Inter-Protein	2	1	25	20	1	1
8998	QE4_LC12_IAH_SUMO_R1_HEK_AspN_E1_F2.15243.15243.3.0.dta	3	2310	DVFQQQTGG(9)-DMGPSHIINIKK(11)	Cross-Linked	SUMO2_Human	2310	null	1	0.372	0.005468	2.36386	SUMO2_Human(93)-sp|P05423|RPC4_HUMAN(141)/SUMO2_Human(93)-tr|E5RHT4|E5RHT4_HUMAN(141)/	Inter-Protein	2	1	35	24	1	1
8999	QE4_LC12_IAH_SUMO_R1_HEK_AspN_E1_F1.10339.10339.3.0.dta	3	1900	DVFQQQTGG(9)-DVKGPPPVK(3)	Cross-Linked	SUMO2_Human	1900	null	1	0.372	0.003574	1.88405	SUMO2_Human(93)-sp|Q9UPW6|SATB2_HUMAN(24)/SUMO2_Human(93)-sp|Q9UPW6-2|SATB2_HUMAN(24)/SUMO2_Human(93)-tr|C9JR56|C9JR56_HUMAN(24)/SUMO2_Human(93)-tr|F8WCV6|F8WCV6_HUMAN(24)/	Inter-Protein	1	1	22.5	11.5	1	1
9000	QE4_LC12_IAH_SUMO_R1_HEK_AspN_E1_F4.7872.7872.2.0.dta	2	1820	DVFQQQTGG(9)-KIEIDNK(1)	Cross-Linked	SUMO2_Human	1820	null	1	0.372	0.000274	0.150556	SUMO2_Human(93)-sp|Q03188|CENPC_HUMAN(217)/SUMO2_Human(93)-sp|Q03188-2|CENPC_HUMAN(217)/SUMO2_Human(93)-tr|H0Y8J2|H0Y8J2_HUMAN(124)/	Inter-Protein	4	1	30	8	1	1
9001	QE4_LC12_IAH_SUMO_R1_HEK_AspN_E1_F5.13102.13102.4.3.dta	4	3930	DVFQQQTGG(9)-THTCQVIIENVSKSTSTSEPTTGCSLK(13)	Cross-Linked	SUMO2_Human	3930	Carbamidomethyl[C](16);Carbamidomethyl[C](36)	1	0.372	0.009454	2.40814	SUMO2_Human(93)-sp|Q8ND82|Z280C_HUMAN(723)/	Inter-Protein	5	1	13.5	49.5	1	1
9002	QE4_LC12_IAH_SUMO_R1_HEK_AspN_E1_F4.6747.6747.3.0.dta	3	1710	DVFQQQTGG(9)-KLAEYK(1)	Cross-Linked	SUMO2_Human	1710	null	1	0.372	0.007248	4.23398	SUMO2_Human(93)-sp|O14929|HAT1_HUMAN(21)/SUMO2_Human(93)-tr|F8W9G7|F8W9G7_HUMAN(21)/SUMO2_Human(93)-tr|F8WEW1|F8WEW1_HUMAN(21)/	Inter-Protein	4	1	30	10	1	1
9003	QE4_LC12_IAH_SUMO_R1_HEK_AspN_E1_F3.16085.16085.3.0.dta	3	2640	DVFQQQTGG(9)-DSKFAYTGTEMRTVA(3)	Cross-Linked	SUMO2_Human	2640	null	1	0.372	0.008003	3.03463	SUMO2_Human(93)-sp|P46736|BRCC3_HUMAN(51)/SUMO2_Human(93)-sp|P46736-2|BRCC3_HUMAN(51)/SUMO2_Human(93)-sp|P46736-3|BRCC3_HUMAN(52)/SUMO2_Human(93)-sp|P46736-5|BRCC3_HUMAN(51)/SUMO2_Human(93)-tr|A0A087WZR3|A0A087WZR3_HUMAN(52)/SUMO2_Human(93)-tr|A0A0D9SF50|A0A0D9SF50_HUMAN(51)/SUMO2_Human(93)-tr|H9KVA9|H9KVA9_HUMAN(51)/	Inter-Protein	3	1	32	20	1	1
9004	QE4_LC12_IAH_SUMO_R1_HEK_AspN_E1_F4.3405.3405.4.0.dta	4	1680	DVFQQQTGG(9)-SRSIKK(5)	Cross-Linked	SUMO2_Human	1680	null	1	0.372	0.006381	3.80073	SUMO2_Human(93)-sp|Q5SVZ6|ZMYM1_HUMAN(457)/SUMO2_Human(93)-tr|Q5SVZ7|Q5SVZ7_HUMAN(457)/	Inter-Protein	4	1	23	11	1	1
9005	QE4_LC12_IAH_SUMO_R1_HEK_AspN_E1_F4.11196.11196.4.0.dta	4	3280	DVFQQQTGG(9)-DCCGQKPTGPGGPLIQNVHASK(6)	Cross-Linked	SUMO2_Human	3280	Carbamidomethyl[C](14);Carbamidomethyl[C](15)	1	0.372	0.01152	3.51054	SUMO2_Human(93)-sp|Q9UHL9|GT2D1_HUMAN(308)/SUMO2_Human(93)-sp|Q9UHL9-2|GT2D1_HUMAN(308)/SUMO2_Human(93)-sp|Q9UHL9-3|GT2D1_HUMAN(340)/SUMO2_Human(93)-tr|E9PFE2|E9PFE2_HUMAN(308)/	Inter-Protein	4	1	20	32	1	1
9006	QE4_LC12_IAH_SUMO_R1_HEK_AspN_E1_F3.19002.19002.3.0.dta	3	2800	DVFQQQTGG(9)-MEPENKYLPELMAEK(6)	Cross-Linked	SUMO2_Human	2800	Oxidation[M](13)	1	0.372	0.011001	3.93131	SUMO2_Human(93)-sp|Q07666|KHDR1_HUMAN(102)/SUMO2_Human(93)-sp|Q07666-2|KHDR1_HUMAN(77)/SUMO2_Human(93)-sp|Q07666-3|KHDR1_HUMAN(102)/	Inter-Protein	3	1	22	27	1	1
9007	QE4_LC12_IAH_SUMO_R1_HEK_AspN_E1_F2.5138.5138.3.0.dta	3	1940	DVFQQQTGG(9)-KDETNVKM(7)	Cross-Linked	SUMO2_Human	1940	Oxidation[M](20)	1	0.372	0.00565	2.91102	SUMO2_Human(93)-sp|P07910|HNRPC_HUMAN(250)/SUMO2_Human(93)-sp|P07910-2|HNRPC_HUMAN(237)/SUMO2_Human(93)-sp|P07910-3|HNRPC_HUMAN(170)/SUMO2_Human(93)-sp|P07910-4|HNRPC_HUMAN(194)/SUMO2_Human(93)-tr|G3V2Q1|G3V2Q1_HUMAN(249)/SUMO2_Human(93)-tr|G3V4C1|G3V4C1_HUMAN(236)/SUMO2_Human(93)-tr|G3V2D6|G3V2D6_HUMAN(158)/SUMO2_Human(93)-tr|G3V4W0|G3V4W0_HUMAN(237)/SUMO2_Human(93)-tr|B2R5W2|B2R5W2_HUMAN(237)/SUMO2_Human(93)-tr|B4DY08|B4DY08_HUMAN(237)/SUMO2_Human(93)-tr|G3V5V7|G3V5V7_HUMAN(134)/	Inter-Protein	2	1	44	30	1	1
9008	QE4_LC12_IAH_SUMO_R1_HEK_AspN_E1_F1.21362.21362.3.0.dta	3	2300	DVFQQQTGG(9)-DAELSSSEYIKT(11)	Cross-Linked	SUMO2_Human	2300	null	1	0.372	0.007754	3.36681	SUMO2_Human(93)-sp|Q96JM3|CHAP1_HUMAN(638)/	Inter-Protein	1	1	16	25	1	1
9009	QE4_LC12_IAH_SUMO_R1_HEK_AspN_E1_F4.10924.10924.2.0.dta	2	1680	DVFQQQTGG(9)-DVTKME(4)	Cross-Linked	SUMO2_Human	1680	null	1	0.372	0.012198	7.24877	SUMO2_Human(93)-tr|G3V3Y9|G3V3Y9_HUMAN(86)/	Inter-Protein	4	1	21	8	1	1
9010	QE4_LC12_IAH_SUMO_R1_HEK_AspN_E1_F4.17577.17577.5.0.dta	5	3590	DVFQQQTGG(9)-EPHFEYIEQPIIEEKPSLSSKK(15)	Cross-Linked	SUMO2_Human	3590	null	1	0.372	0.01422	3.96234	SUMO2_Human(93)-sp|Q9HCI6|K1586_HUMAN(119)/SUMO2_Human(93)-sp|Q9HCI6-2|K1586_HUMAN(69)/SUMO2_Human(93)-tr|F5H2N6|F5H2N6_HUMAN(92)/	Inter-Protein	4	1	10	40	1	1
9011	QE4_LC12_IAH_SUMO_R1_HEK_AspN_E1_F5.15621.15621.3.0.dta	3	2780	DVFQQQTGG(9)-EEWFPQGRPPKVPVR(11)	Cross-Linked	SUMO2_Human	2780	null	1	0.373	0.013477	4.84365	SUMO2_Human(93)-sp|Q15906|VPS72_HUMAN(285)/SUMO2_Human(93)-sp|Q15906-2|VPS72_HUMAN(296)/	Inter-Protein	5	1	28	31	1	1
9012	QE4_LC12_IAH_SUMO_R1_HEK_AspN_E1_F3.5859.5859.3.0.dta	3	2070	DVFQQQTGG(9)-DKKEGEYIK(3)	Cross-Linked	SUMO2_Human	2070	null	1	0.373	0.007889	3.81109	SUMO2_Human(93)-sp|P63165|SUMO1_HUMAN(17)/SUMO2_Human(93)-tr|B8ZZJ0|B8ZZJ0_HUMAN(17)/SUMO2_Human(93)-tr|B8ZZN6|B8ZZN6_HUMAN(17)/SUMO2_Human(93)-tr|B9A032|B9A032_HUMAN(17)/	Inter-Protein	3	1	34	15	1	1
9013	QE4_LC12_IAH_SUMO_R1_HEK_AspN_E1_F6.22742.22742.4.0.dta	4	3660	DVFQQQTGG(9)-KQKVEGTEPTTAFNLFVGNLNFNK(3)	Cross-Linked	SUMO2_Human	3660	null	1	0.373	-0.006715	-1.83629	SUMO2_Human(93)-sp|P19338|NUCL_HUMAN(297)/	Inter-Protein	6	1	15	24	1	1
9014	QE4_LC12_IAH_SUMO_R1_HEK_AspN_E1_F5.14283.14283.4.0.dta	4	2650	DVFQQQTGG(9)-FAGGLHFSGPKVEGGVK(11)	Cross-Linked	SUMO2_Human	2650	null	1	0.373	0.016421	6.20286	SUMO2_Human(93)-sp|Q09666|AHNK_HUMAN(5623)/	Inter-Protein	5	1	20	24	1	1
9015	QE4_LC12_IAH_SUMO_R1_HEK_AspN_E1_F2.11920.11920.2.0.dta	2	2440	DVFQQQTGG(9)-DKPCKEEPMEVD(5)	Cross-Linked	SUMO2_Human	2440	Carbamidomethyl[C](16)	1	0.373	0.003927	1.61136	SUMO2_Human(93)-sp|Q12830|BPTF_HUMAN(1138)/SUMO2_Human(93)-sp|Q12830-2|BPTF_HUMAN(1012)/SUMO2_Human(93)-sp|Q12830-4|BPTF_HUMAN(1138)/SUMO2_Human(93)-tr|E7ETD6|E7ETD6_HUMAN(999)/SUMO2_Human(93)-tr|F5GXF5|F5GXF5_HUMAN(1075)/	Inter-Protein	2	1	27.5	14.5	1	1
9016	QE4_LC12_IAH_SUMO_R1_HEK_AspN_E1_F5.10036.10036.3.0.dta	3	1920	DVFQQQTGG(9)-MPAFHPKQ(7)	Cross-Linked	SUMO2_Human	1920	null	1	0.373	0.010722	5.59629	SUMO2_Human(93)-sp|Q92618|ZN516_HUMAN(681)/SUMO2_Human(93)-tr|A0A087WUJ4|A0A087WUJ4_HUMAN(72)/	Inter-Protein	5	1	31	17	1	1
9017	QE4_LC12_IAH_SUMO_R1_HEK_AspN_E1_F1.20575.20575.2.0.dta	2	1770	DVFQQQTGG(9)-DLKTSLE(3)	Cross-Linked	SUMO2_Human	1770	null	1	0.373	0.003569	2.02111	SUMO2_Human(93)-sp|Q9H2Y7|ZN106_HUMAN(671)/SUMO2_Human(93)-tr|H3BNX5|H3BNX5_HUMAN(454)/	Inter-Protein	1	1	22	9	1	1
9018	QE4_LC12_IAH_SUMO_R1_HEK_AspN_E1_F4.15629.15629.2.0.dta	2	1680	DVFQQQTGG(9)-AGGKEFL(4)	Cross-Linked	SUMO2_Human	1680	null	1	0.373	0.007191	4.27573	SUMO2_Human(93)-sp|Q9P0M6|H2AW_HUMAN(239)/SUMO2_Human(93)-tr|Q5SQT3|Q5SQT3_HUMAN(173)/	Inter-Protein	4	1	28	8	1	1
9019	QE4_LC12_IAH_SUMO_R1_HEK_AspN_E1_F1.26037.26037.4.0.dta	4	4710	DVFQQQTGG(9)-NDQTPNRNALTSITNVEPKTEPACVSPIQNSAPVS(19)	Cross-Linked	SUMO2_Human	4710	Carbamidomethyl[C](36)	1	0.373	0.030737	6.52553	SUMO2_Human(93)-sp|Q6ZN30|BNC2_HUMAN(396)/SUMO2_Human(93)-sp|Q6ZN30-2|BNC2_HUMAN(396)/SUMO2_Human(93)-tr|H0Y6W5|H0Y6W5_HUMAN(353)/SUMO2_Human(93)-tr|F5H586|F5H586_HUMAN(222)/SUMO2_Human(93)-tr|B1APH0|B1APH0_HUMAN(329)/	Inter-Protein	1	1	14.5	38.5	1	1
9020	QE4_LC12_IAH_SUMO_R1_HEK_AspN_E1_F5.8728.8728.3.0.dta	3	2170	DVFQQQTGG(9)-RHTPLSKLMK(7)	Cross-Linked	SUMO2_Human	2170	null	1	0.373	0.010538	4.85367	SUMO2_Human(93)-sp|P61956|SUMO2_HUMAN(42)/SUMO2_Human(93)-sp|P61956-2|SUMO2_HUMAN(42)/SUMO2_Human(93)-sp|P55854|SUMO3_HUMAN(41)/SUMO2_Human(93)-sp|P55854-2|SUMO3_HUMAN(41)/SUMO2_Human(93)-tr|A8MUA9|A8MUA9_HUMAN(41)/SUMO2_Human(93)-tr|A8MU27|A8MU27_HUMAN(41)/	Inter-Protein	5	1	29	15	1	1
9021	QE4_LC12_IAH_SUMO_R1_HEK_AspN_E1_F1.26547.26547.4.0.dta	4	3520	DVFQQQTGG(9)-EIQTAVRLLLPGELAKHAVSEGTK(16)	Cross-Linked	SUMO2_Human	3520	null	1	0.373	0.018786	5.33561	SUMO2_Human(93)-sp|P33778|H2B1B_HUMAN(109)/SUMO2_Human(93)-sp|P06899|H2B1J_HUMAN(109)/SUMO2_Human(93)-sp|Q99880|H2B1L_HUMAN(109)/SUMO2_Human(93)-sp|Q5QNW6|H2B2F_HUMAN(109)/SUMO2_Human(93)-sp|Q5QNW6-2|H2B2F_HUMAN(109)/SUMO2_Human(93)-sp|P57053|H2BFS_HUMAN(109)/SUMO2_Human(93)-sp|Q99877|H2B1N_HUMAN(109)/SUMO2_Human(93)-sp|P58876|H2B1D_HUMAN(109)/SUMO2_Human(93)-sp|P23527|H2B1O_HUMAN(109)/SUMO2_Human(93)-sp|Q96A08|H2B1A_HUMAN(110)/SUMO2_Human(93)-sp|P62807|H2B1C_HUMAN(109)/SUMO2_Human(93)-sp|Q93079|H2B1H_HUMAN(109)/SUMO2_Human(93)-sp|O60814|H2B1K_HUMAN(109)/SUMO2_Human(93)-sp|Q99879|H2B1M_HUMAN(109)/SUMO2_Human(93)-sp|Q16778|H2B2E_HUMAN(109)/SUMO2_Human(93)-tr|U3KQK0|U3KQK0_HUMAN(109)/	Inter-Protein	1	1	24	50	1	1
9022	QE4_LC12_IAH_SUMO_R1_HEK_AspN_E1_F5.12456.12456.2.0.dta	2	1780	DVFQQQTGG(9)-QAVEMKN(6)	Cross-Linked	SUMO2_Human	1780	null	1	0.373	0.008806	4.94766	SUMO2_Human(93)-sp|P07910|HNRPC_HUMAN(229)/SUMO2_Human(93)-sp|P07910-2|HNRPC_HUMAN(216)/SUMO2_Human(93)-sp|P07910-3|HNRPC_HUMAN(149)/SUMO2_Human(93)-sp|P07910-4|HNRPC_HUMAN(173)/SUMO2_Human(93)-tr|G3V2D6|G3V2D6_HUMAN(137)/SUMO2_Human(93)-tr|G3V4W0|G3V4W0_HUMAN(216)/SUMO2_Human(93)-tr|B2R5W2|B2R5W2_HUMAN(216)/SUMO2_Human(93)-tr|B4DY08|B4DY08_HUMAN(216)/SUMO2_Human(93)-tr|G3V5V7|G3V5V7_HUMAN(113)/	Inter-Protein	5	1	29	17	1	1
9023	QE4_LC12_IAH_SUMO_R1_HEK_AspN_E1_F1.22629.22629.3.0.dta	3	2690	DVFQQQTGG(9)-DPGLPSVKQEPPDPEE(8)	Cross-Linked	SUMO2_Human	2690	null	1	0.373	-0.000162	-0.060128	SUMO2_Human(93)-sp|Q9UIS9|MBD1_HUMAN(538)/SUMO2_Human(93)-sp|Q9UIS9-2|MBD1_HUMAN(469)/SUMO2_Human(93)-sp|Q9UIS9-4|MBD1_HUMAN(436)/SUMO2_Human(93)-sp|Q9UIS9-5|MBD1_HUMAN(489)/SUMO2_Human(93)-sp|Q9UIS9-6|MBD1_HUMAN(492)/SUMO2_Human(93)-sp|Q9UIS9-7|MBD1_HUMAN(482)/SUMO2_Human(93)-sp|Q9UIS9-8|MBD1_HUMAN(469)/SUMO2_Human(93)-sp|Q9UIS9-9|MBD1_HUMAN(563)/SUMO2_Human(93)-sp|Q9UIS9-10|MBD1_HUMAN(488)/SUMO2_Human(93)-sp|Q9UIS9-11|MBD1_HUMAN(436)/SUMO2_Human(93)-sp|Q9UIS9-12|MBD1_HUMAN(538)/SUMO2_Human(93)-tr|A0A0A0MS90|A0A0A0MS90_HUMAN(507)/SUMO2_Human(93)-tr|K7EPZ6|K7EPZ6_HUMAN(337)/SUMO2_Human(93)-tr|K7EN65|K7EN65_HUMAN(173)/	Inter-Protein	1	1	7	16	1	1
9024	QE4_LC12_IAH_SUMO_R1_HEK_AspN_E1_F3.21702.21702.3.0.dta	3	2220	DVFQQQTGG(9)-DSSSYNIVTKF(10)	Cross-Linked	SUMO2_Human	2220	null	1	0.374	-0.004474	-2.01437	SUMO2_Human(93)-sp|Q01954|BNC1_HUMAN(331)/SUMO2_Human(93)-tr|F5GY04|F5GY04_HUMAN(324)/	Inter-Protein	3	1	19	29	1	1
9025	QE4_LC12_IAH_SUMO_R1_HEK_AspN_E1_F4.9845.9845.3.0.dta	3	1980	DVFQQQTGG(9)-SSMPVKIEK(6)	Cross-Linked	SUMO2_Human	1980	null	1	0.374	0.004399	2.22285	SUMO2_Human(93)-sp|Q6ZN30|BNC2_HUMAN(641)/SUMO2_Human(93)-sp|Q6ZN30-2|BNC2_HUMAN(641)/SUMO2_Human(93)-tr|H0Y6W5|H0Y6W5_HUMAN(598)/SUMO2_Human(93)-tr|F5H586|F5H586_HUMAN(467)/SUMO2_Human(93)-tr|B1APH0|B1APH0_HUMAN(574)/SUMO2_Human(93)-tr|H0Y4J1|H0Y4J1_HUMAN(34)/	Inter-Protein	4	1	25	18	1	1
9026	QE4_LC12_IAH_SUMO_R1_HEK_AspN_E1_F4.5898.5898.4.0.dta	4	2070	DVFQQQTGG(9)-DKKEGEYIK(2)	Cross-Linked	SUMO2_Human	2070	null	1	0.374	0.008088	3.90722	SUMO2_Human(93)-sp|P63165|SUMO1_HUMAN(16)/SUMO2_Human(93)-tr|B8ZZJ0|B8ZZJ0_HUMAN(16)/SUMO2_Human(93)-tr|B8ZZN6|B8ZZN6_HUMAN(16)/SUMO2_Human(93)-tr|B9A032|B9A032_HUMAN(16)/	Inter-Protein	4	1	19	10	1	1
9027	QE4_LC12_IAH_SUMO_R1_HEK_AspN_E1_F5.14053.14053.4.0.dta	4	2280	DVFQQQTGG(9)-LYRLLPMKCK(8)	Cross-Linked	SUMO2_Human	2280	Carbamidomethyl[C](21)	1	0.374	0.004025	1.76367	SUMO2_Human(93)-sp|Q8NAP3|ZBT38_HUMAN(572)/SUMO2_Human(93)-tr|A0A1B0GV48|A0A1B0GV48_HUMAN(572)/SUMO2_Human(93)-tr|D6RBC4|D6RBC4_HUMAN(572)/	Inter-Protein	5	1	27	23	1	1
9028	QE4_LC12_IAH_SUMO_R1_HEK_AspN_E1_F6.20230.20230.3.0.dta	3	2310	DVFQQQTGG(9)-AILSRKLLVPEI(6)	Cross-Linked	SUMO2_Human	2310	null	1	0.374	0.009295	4.01981	SUMO2_Human(93)-sp|O75691|UTP20_HUMAN(2235)/	Inter-Protein	6	1	23	12	1	1
9029	QE4_LC12_IAH_SUMO_R1_HEK_AspN_E1_F3.8373.8373.2.0.dta	2	2090	DVFQQQTGG(9)-SDQEAKPSTE(6)	Cross-Linked	SUMO2_Human	2090	Acetyl[ProteinN-term](12)	1	0.374	0.009529	4.55078	SUMO2_Human(93)-sp|P63165|SUMO1_HUMAN(7)/SUMO2_Human(93)-tr|B8ZZJ0|B8ZZJ0_HUMAN(7)/SUMO2_Human(93)-tr|B8ZZN6|B8ZZN6_HUMAN(7)/SUMO2_Human(93)-tr|B9A032|B9A032_HUMAN(7)/	Inter-Protein	3	1	30.5	24.5	1	1
9030	QE4_LC12_IAH_SUMO_R1_HEK_AspN_E1_F3.12294.12294.4.0.dta	4	2900	DVFQQQTGG(9)-KFAEALGSTEAKAVPYQK(12)	Cross-Linked	SUMO2_Human	2900	null	1	0.374	0.00408	1.40764	SUMO2_Human(93)-sp|P78347|GTF2I_HUMAN(488)/SUMO2_Human(93)-sp|P78347-2|GTF2I_HUMAN(447)/SUMO2_Human(93)-sp|P78347-3|GTF2I_HUMAN(468)/SUMO2_Human(93)-sp|P78347-4|GTF2I_HUMAN(467)/	Inter-Protein	3	1	16	33	1	1
9031	QE4_LC12_IAH_SUMO_R1_HEK_AspN_E1_F5.22317.22317.4.0.dta	4	3510	DVFQQQTGG(9)-IIINYSLEQPSQLQVVPQNLKK(21)	Cross-Linked	SUMO2_Human	3510	null	1	0.374	0.022029	6.27093	SUMO2_Human(93)-sp|P37275|ZEB1_HUMAN(493)/SUMO2_Human(93)-sp|P37275-2|ZEB1_HUMAN(494)/SUMO2_Human(93)-sp|P37275-3|ZEB1_HUMAN(426)/SUMO2_Human(93)-sp|P37275-4|ZEB1_HUMAN(473)/SUMO2_Human(93)-sp|P37275-5|ZEB1_HUMAN(477)/	Inter-Protein	5	1	13	37	1	1
9032	QE4_LC12_IAH_SUMO_R1_HEK_AspN_E1_F3.12976.12976.3.0.dta	3	2130	DVFQQQTGG(9)-DSPSYVKWGK(7)	Cross-Linked	SUMO2_Human	2130	null	1	0.374	0.009189	4.32014	SUMO2_Human(93)-sp|O60264|SMCA5_HUMAN(176)/	Inter-Protein	3	1	23.5	28.5	1	1
9033	QE4_LC12_IAH_SUMO_R1_HEK_AspN_E1_F4.11999.11999.2.0.dta	2	1680	DVFQQQTGG(9)-DLLEVK(6)	Cross-Linked	SUMO2_Human	1680	null	1	0.374	-0.008701	-5.1889	SUMO2_Human(93)-sp|Q14CX7|NAA25_HUMAN(827)/SUMO2_Human(93)-sp|Q14CX7-2|NAA25_HUMAN(827)/SUMO2_Human(93)-tr|F5GWI9|F5GWI9_HUMAN(169)/	Inter-Protein	4	1	24	16	1	1
9034	QE4_LC12_IAH_SUMO_R1_HEK_AspN_E1_F5.4641.4641.4.0.dta	4	2280	DVFQQQTGG(9)-EEFKTHHEMK(4)	Cross-Linked	SUMO2_Human	2280	null	1	0.374	0.011563	5.08031	SUMO2_Human(93)-sp|Q9NYF8|BCLF1_HUMAN(778)/SUMO2_Human(93)-sp|Q9NYF8-2|BCLF1_HUMAN(776)/SUMO2_Human(93)-sp|Q9NYF8-3|BCLF1_HUMAN(776)/SUMO2_Human(93)-sp|Q9NYF8-4|BCLF1_HUMAN(605)/SUMO2_Human(93)-tr|H0YF14|H0YF14_HUMAN(45)/SUMO2_Human(93)-tr|H0YF63|H0YF63_HUMAN(33)/SUMO2_Human(93)-tr|E9PK91|E9PK91_HUMAN(778)/	Inter-Protein	5	1	21	16	1	1
9035	QE4_LC12_IAH_SUMO_R1_HEK_AspN_E1_F4.8912.8912.3.0.dta	3	1910	DVFQQQTGG(9)-SGIKRTIK(4)	Cross-Linked	SUMO2_Human	1910	Acetyl[ProteinN-term](12)	1	0.374	0.008622	4.52594	SUMO2_Human(93)-sp|Q9ULM3|YETS2_HUMAN(5)/	Inter-Protein	4	1	29	9	1	1
9036	QE4_LC12_IAH_SUMO_R1_HEK_AspN_E1_F4.9941.9941.4.0.dta	4	2570	DVFQQQTGG(9)-EVKAEPVEVVAPRGK(3)	Cross-Linked	SUMO2_Human	2570	null	1	0.375	0.012125	4.72095	SUMO2_Human(93)-sp|P09874|PARP1_HUMAN(486)/	Inter-Protein	4	1	21.5	18.5	1	1
9037	QE4_LC12_IAH_SUMO_R1_HEK_AspN_E1_F1.22140.22140.3.0.dta	3	1940	DVFQQQTGG(9)-DGEGFKNTL(6)	Cross-Linked	SUMO2_Human	1940	null	1	0.375	0.010225	5.26818	SUMO2_Human(93)-sp|Q14151|SAFB2_HUMAN(188)/SUMO2_Human(93)-tr|K7ERX3|K7ERX3_HUMAN(94)/SUMO2_Human(93)-tr|K7EQU4|K7EQU4_HUMAN(56)/	Inter-Protein	1	1	19	13	1	1
9038	QE4_LC12_IAH_SUMO_R1_HEK_AspN_E1_F1.8832.8832.2.0.dta	2	1820	DVFQQQTGG(9)-DGSSQIKQ(7)	Cross-Linked	SUMO2_Human	1820	null	1	0.375	0.003357	1.84162	SUMO2_Human(93)-sp|P78347|GTF2I_HUMAN(991)/SUMO2_Human(93)-sp|P78347-2|GTF2I_HUMAN(950)/SUMO2_Human(93)-sp|P78347-3|GTF2I_HUMAN(971)/SUMO2_Human(93)-sp|P78347-4|GTF2I_HUMAN(970)/	Inter-Protein	1	1	29	24	1	1
9039	QE4_LC12_IAH_SUMO_R1_HEK_AspN_E1_F1.26899.26899.4.0.dta	4	3470	DVFQQQTGG(9)-ESIGSELGNSFASNIRIKEEPLD(18)	Cross-Linked	SUMO2_Human	3470	null	1	0.375	0.009725	2.80609	SUMO2_Human(93)-sp|Q5VZL5|ZMYM4_HUMAN(250)/SUMO2_Human(93)-sp|Q5VZL5-2|ZMYM4_HUMAN(250)/SUMO2_Human(93)-sp|Q5VZL5-4|ZMYM4_HUMAN(218)/	Inter-Protein	1	1	22.5	59.5	1	1
9040	QE4_LC12_IAH_SUMO_R1_HEK_AspN_E1_F2.17457.17457.2.0.dta	2	1670	DVFQQQTGG(9)-DKVASW(2)	Cross-Linked	SUMO2_Human	1670	null	1	0.375	0.004015	2.41027	SUMO2_Human(93)-sp|Q92925|SMRD2_HUMAN(226)/SUMO2_Human(93)-sp|Q92925-2|SMRD2_HUMAN(205)/SUMO2_Human(93)-sp|Q92925-3|SMRD2_HUMAN(178)/SUMO2_Human(93)-tr|J3KMX2|J3KMX2_HUMAN(151)/SUMO2_Human(93)-tr|B9EGA3|B9EGA3_HUMAN(189)/	Inter-Protein	2	1	24.5	10.5	1	1
9041	QE4_LC12_IAH_SUMO_R1_HEK_AspN_E1_F6.10969.10969.4.0.dta	4	2510	DVFQQQTGG(9)-WSKVGSRLGYLPGK(3)	Cross-Linked	SUMO2_Human	2510	null	1	0.375	0.007049	2.81027	SUMO2_Human(93)-sp|P29375|KDM5A_HUMAN(141)/SUMO2_Human(93)-sp|P29375-2|KDM5A_HUMAN(141)/SUMO2_Human(93)-tr|F5GZ99|F5GZ99_HUMAN(100)/	Inter-Protein	6	1	20.5	17.5	1	1
9042	QE4_LC12_IAH_SUMO_R1_HEK_AspN_E1_F4.13635.13635.4.0.dta	4	2790	DVFQQQTGG(9)-EIKAVLQPHENIVPNK(3)	Cross-Linked	SUMO2_Human	2790	null	1	0.375	0.014847	5.32254	SUMO2_Human(93)-sp|O60315|ZEB2_HUMAN(611)/SUMO2_Human(93)-sp|O60315-2|ZEB2_HUMAN(587)/SUMO2_Human(93)-tr|A0A1B0GV02|A0A1B0GV02_HUMAN(636)/SUMO2_Human(93)-tr|A0A1B0GVV8|A0A1B0GVV8_HUMAN(499)/SUMO2_Human(93)-tr|A0JP08|A0JP08_HUMAN(610)/SUMO2_Human(93)-tr|A0A1B0GWI0|A0A1B0GWI0_HUMAN(352)/SUMO2_Human(93)-tr|A0A1B0GW50|A0A1B0GW50_HUMAN(611)/SUMO2_Human(93)-tr|E7EUW9|E7EUW9_HUMAN(640)/	Inter-Protein	4	1	17	22	1	1
9043	QE4_LC12_IAH_SUMO_R1_HEK_AspN_E1_F3.13903.13903.2.0.dta	2	2180	DVFQQQTGG(9)-DNKFGVEQPEG(3)	Cross-Linked	SUMO2_Human	2180	null	1	0.375	0.010723	4.91883	SUMO2_Human(93)-sp|P24928|RPB1_HUMAN(163)/SUMO2_Human(93)-sp|P24928-2|RPB1_HUMAN(163)/SUMO2_Human(93)-tr|A0A087WWE2|A0A087WWE2_HUMAN(163)/	Inter-Protein	3	1	31	15	1	1
9044	QE4_LC12_IAH_SUMO_R1_HEK_AspN_E1_F4.21737.21737.3.0.dta	3	2270	DVFQQQTGG(9)-DFKYGLIPGTSN(3)	Cross-Linked	SUMO2_Human	2270	null	1	0.375	0.010572	4.65299	SUMO2_Human(93)-sp|Q96DT7|ZBT10_HUMAN(672)/SUMO2_Human(93)-sp|Q96DT7-3|ZBT10_HUMAN(499)/SUMO2_Human(93)-sp|Q96DT7-4|ZBT10_HUMAN(380)/	Inter-Protein	4	1	16.5	14.5	1	1
9045	QE4_LC12_IAH_SUMO_R1_HEK_AspN_E1_F6.20111.20111.3.0.dta	3	2430	DVFQQQTGG(9)-DRKEWLTNFME(3)	Cross-Linked	SUMO2_Human	2430	null	1	0.375	0.005221	2.14934	SUMO2_Human(93)-sp|P11388|TOP2A_HUMAN(662)/SUMO2_Human(93)-sp|P11388-2|TOP2A_HUMAN(688)/SUMO2_Human(93)-sp|P11388-3|TOP2A_HUMAN(698)/SUMO2_Human(93)-sp|P11388-4|TOP2A_HUMAN(743)/SUMO2_Human(93)-sp|Q02880|TOP2B_HUMAN(683)/SUMO2_Human(93)-sp|Q02880-2|TOP2B_HUMAN(678)/SUMO2_Human(93)-tr|E9PCY5|E9PCY5_HUMAN(678)/	Inter-Protein	6	1	24	11	1	1
9046	QE4_LC12_IAH_SUMO_R1_HEK_AspN_E1_F5.4064.4064.4.0.dta	4	1990	DVFQQQTGG(9)-DQKFRAHK(3)	Cross-Linked	SUMO2_Human	1990	null	1	0.375	0.010717	5.38546	SUMO2_Human(93)-sp|Q9ULJ3|ZBT21_HUMAN(40)/SUMO2_Human(93)-sp|Q9ULJ3-2|ZBT21_HUMAN(40)/SUMO2_Human(93)-tr|E7EVF9|E7EVF9_HUMAN(40)/SUMO2_Human(93)-tr|Q5KS07|Q5KS07_HUMAN(40)/	Inter-Protein	5	1	23	12	1	1
9047	QE4_LC12_IAH_SUMO_R1_HEK_AspN_E1_F1.12553.12553.3.0.dta	3	1900	DVFQQQTGG(9)-EERVFKE(6)	Cross-Linked	SUMO2_Human	1900	null	1	0.375	0.005154	2.71705	SUMO2_Human(93)-sp|Q9NYF8|BCLF1_HUMAN(676)/SUMO2_Human(93)-sp|Q9NYF8-2|BCLF1_HUMAN(674)/SUMO2_Human(93)-sp|Q9NYF8-3|BCLF1_HUMAN(674)/SUMO2_Human(93)-sp|Q9NYF8-4|BCLF1_HUMAN(503)/SUMO2_Human(93)-tr|E9PK09|E9PK09_HUMAN(675)/SUMO2_Human(93)-tr|E9PKI6|E9PKI6_HUMAN(676)/SUMO2_Human(93)-tr|E9PQN2|E9PQN2_HUMAN(674)/SUMO2_Human(93)-tr|E9PK91|E9PK91_HUMAN(676)/	Inter-Protein	1	1	35	19	1	1
9048	QE4_LC12_IAH_SUMO_R1_HEK_AspN_E1_F5.10490.10490.3.0.dta	3	1860	DVFQQQTGG(9)-INIKQESA(4)	Cross-Linked	SUMO2_Human	1860	null	1	0.376	0.009279	4.98088	SUMO2_Human(93)-sp|Q8WYB5|KAT6B_HUMAN(673)/SUMO2_Human(93)-sp|Q8WYB5-2|KAT6B_HUMAN(490)/SUMO2_Human(93)-sp|Q8WYB5-3|KAT6B_HUMAN(381)/	Inter-Protein	5	1	18	11	1	1
9049	QE4_LC12_IAH_SUMO_R1_HEK_AspN_E1_F6.6386.6386.3.0.dta	3	2000	DVFQQQTGG(9)-ENHVKIEPA(5)	Cross-Linked	SUMO2_Human	2000	null	1	0.376	0.004984	2.49578	SUMO2_Human(93)-sp|Q9UPN9|TRI33_HUMAN(839)/SUMO2_Human(93)-sp|Q9UPN9-2|TRI33_HUMAN(839)/SUMO2_Human(93)-tr|H0Y612|H0Y612_HUMAN(600)/	Inter-Protein	6	1	26.5	13.5	1	1
9050	QE4_LC12_IAH_SUMO_R1_HEK_AspN_E1_F1.12520.12520.3.0.dta	3	2260	DVFQQQTGG(9)-DARHIIENAKQ(10)	Cross-Linked	SUMO2_Human	2260	null	1	0.376	0.0087	3.85789	SUMO2_Human(93)-sp|P51532|SMCA4_HUMAN(711)/SUMO2_Human(93)-sp|P51532-2|SMCA4_HUMAN(711)/SUMO2_Human(93)-sp|P51532-3|SMCA4_HUMAN(711)/SUMO2_Human(93)-sp|P51532-4|SMCA4_HUMAN(711)/SUMO2_Human(93)-sp|P51532-5|SMCA4_HUMAN(711)/SUMO2_Human(93)-tr|Q9HBD4|Q9HBD4_HUMAN(711)/SUMO2_Human(93)-tr|A0A0A0MT49|A0A0A0MT49_HUMAN(775)/	Inter-Protein	1	1	19	11	1	1
9051	QE4_LC12_IAH_SUMO_R1_HEK_AspN_E1_F2.19118.19118.3.0.dta	3	2510	DVFQQQTGG(9)-DESCPKVNSFLTR(6)	Cross-Linked	SUMO2_Human	2510	Carbamidomethyl[C](16)	1	0.376	1.6e-05	0.006366	SUMO2_Human(93)-sp|Q6PJP8|DCR1A_HUMAN(361)/	Inter-Protein	2	1	30	19	1	1
9052	QE4_LC12_IAH_SUMO_R1_HEK_AspN_E1_F6.10300.10300.4.1.dta	4	4020	DVFQQQTGG(9)-TRCSSCNVKFESESELQNHIQTIHR(9)	Cross-Linked	SUMO2_Human	4020	Carbamidomethyl[C](15);Carbamidomethyl[C](18)	1	0.376	0.01116	2.77552	SUMO2_Human(93)-sp|Q96K83|ZN521_HUMAN(1146)/SUMO2_Human(93)-tr|J3KTI4|J3KTI4_HUMAN(926)/SUMO2_Human(93)-tr|H7BYU6|H7BYU6_HUMAN(1146)/SUMO2_Human(93)-tr|J3QQI2|J3QQI2_HUMAN(104)/	Inter-Protein	6	1	15	20	1	1
9053	QE4_LC12_IAH_SUMO_R1_HEK_AspN_E1_F5.17170.17170.2.0.dta	2	1920	DVFQQQTGG(9)-ADIKPVIVT(4)	Cross-Linked	SUMO2_Human	1920	null	1	0.376	0.013814	7.20977	SUMO2_Human(93)-sp|Q96QT6|PHF12_HUMAN(467)/SUMO2_Human(93)-sp|Q96QT6-2|PHF12_HUMAN(467)/SUMO2_Human(93)-sp|Q96QT6-3|PHF12_HUMAN(467)/SUMO2_Human(93)-sp|Q96QT6-4|PHF12_HUMAN(53)/SUMO2_Human(93)-sp|Q96QT6-5|PHF12_HUMAN(467)/SUMO2_Human(93)-tr|C9J9G2|C9J9G2_HUMAN(467)/	Inter-Protein	5	1	27	11	1	1
9054	QE4_LC12_IAH_SUMO_R1_HEK_AspN_E1_F1.17446.17446.3.0.dta	3	2250	DVFQQQTGG(9)-DTTKLEPASPPE(4)	Cross-Linked	SUMO2_Human	2250	null	1	0.376	0.006495	2.89302	SUMO2_Human(93)-sp|Q9UHL9|GT2D1_HUMAN(443)/SUMO2_Human(93)-sp|Q9UHL9-2|GT2D1_HUMAN(443)/SUMO2_Human(93)-sp|Q9UHL9-3|GT2D1_HUMAN(475)/SUMO2_Human(93)-tr|E9PFE2|E9PFE2_HUMAN(443)/	Inter-Protein	1	1	11	12	1	1
9055	QE4_LC12_IAH_SUMO_R1_HEK_AspN_E1_F2.21632.21632.3.0.dta	3	3010	DVFQQQTGG(9)-DGEGAGPGEQGGGKLVLSSLPK(14)	Cross-Linked	SUMO2_Human	3010	null	1	0.376	0.005867	1.94691	SUMO2_Human(93)-sp|P11474|ERR1_HUMAN(68)/SUMO2_Human(93)-sp|P11474-2|ERR1_HUMAN(68)/SUMO2_Human(93)-tr|F5GWT5|F5GWT5_HUMAN(68)/	Inter-Protein	2	1	26	42	1	1
9056	QE4_LC12_IAH_SUMO_R1_HEK_AspN_E1_F3.22696.22696.3.0.dta	3	2640	DVFQQQTGG(9)-ELGGLRPIKIEPEDL(9)	Cross-Linked	SUMO2_Human	2640	null	1	0.376	0.013507	5.11751	SUMO2_Human(93)-sp|Q9UHL9|GT2D1_HUMAN(495)/SUMO2_Human(93)-sp|Q9UHL9-2|GT2D1_HUMAN(495)/SUMO2_Human(93)-sp|Q9UHL9-3|GT2D1_HUMAN(527)/SUMO2_Human(93)-tr|E9PFE2|E9PFE2_HUMAN(495)/	Inter-Protein	3	1	25	31	1	1
9057	QE4_LC12_IAH_SUMO_R1_HEK_AspN_E1_F4.14414.14414.3.0.dta	3	2450	DVFQQQTGG(9)-LVKTELQSPEHPL(3)	Cross-Linked	SUMO2_Human	2450	null	1	0.376	0.012422	5.06762	SUMO2_Human(93)-sp|Q9UGN5|PARP2_HUMAN(348)/SUMO2_Human(93)-sp|Q9UGN5-2|PARP2_HUMAN(335)/SUMO2_Human(93)-tr|G3V167|G3V167_HUMAN(348)/SUMO2_Human(93)-tr|H0YH02|H0YH02_HUMAN(25)/	Inter-Protein	4	1	29	15	1	1
9058	QE4_LC12_IAH_SUMO_R1_HEK_AspN_E1_F6.11925.11925.3.0.dta	3	2450	DVFQQQTGG(9)-EMPLLKSEVAAGVK(6)	Cross-Linked	SUMO2_Human	2450	Oxidation[M](14)	1	0.376	0.007347	3.00093	SUMO2_Human(93)-sp|Q01780|EXOSX_HUMAN(583)/SUMO2_Human(93)-sp|Q01780-2|EXOSX_HUMAN(583)/	Inter-Protein	6	1	28.5	32.5	1	1
9059	QE4_LC12_IAH_SUMO_R1_HEK_AspN_E1_F6.22728.22728.4.0.dta	4	4700	DVFQQQTGG(9)-LTKQVTMLTGNGGGWNIEQPSILNQSLSLKPYQK(3)	Cross-Linked	SUMO2_Human	4700	null	1	0.376	0.029868	6.34894	SUMO2_Human(93)-sp|Q9H4L7|SMRCD_HUMAN(471)/SUMO2_Human(93)-sp|Q9H4L7-2|SMRCD_HUMAN(471)/SUMO2_Human(93)-sp|Q9H4L7-3|SMRCD_HUMAN(41)/	Inter-Protein	6	1	15	14	1	1
9060	QE4_LC12_IAH_SUMO_R1_HEK_AspN_E1_F4.13587.13587.3.0.dta	3	3480	DVFQQQTGG(9)-DLPSPGARGQQEQPEGTTLVKEEG(21)	Cross-Linked	SUMO2_Human	3480	null	1	0.376	0.026619	7.6411	SUMO2_Human(93)-sp|P10071|GLI3_HUMAN(462)/	Inter-Protein	4	1	30	45	1	1
9061	QE4_LC12_IAH_SUMO_R1_HEK_AspN_E1_F4.12642.12642.2.0.dta	2	2080	DVFQQQTGG(9)-XGSSLLKEEEE(7)	Cross-Linked	SUMO2_Human	2080	null	1	0.377	0.020351	9.77959	SUMO2_Human(93)-tr|H3BSQ1|H3BSQ1_HUMAN(7)/	Inter-Protein	4	1	20	12	1	1
9062	QE4_LC12_IAH_SUMO_R1_HEK_AspN_E1_F4.18237.18237.2.0.dta	2	2570	DVFQQQTGG(9)-DLKPQVAGSAVALPEN(3)	Cross-Linked	SUMO2_Human	2570	null	1	0.377	0.012787	4.97686	SUMO2_Human(93)-sp|Q8IWI9|MGAP_HUMAN(2590)/SUMO2_Human(93)-sp|Q8IWI9-3|MGAP_HUMAN(2420)/SUMO2_Human(93)-sp|Q8IWI9-4|MGAP_HUMAN(2629)/	Inter-Protein	4	1	17.5	18.5	1	1
9063	QE4_LC12_IAH_SUMO_R1_HEK_AspN_E1_F3.6590.6590.3.0.dta	3	2230	DVFQQQTGG(9)-EQGKEPWNRK(4)	Cross-Linked	SUMO2_Human	2230	null	1	0.377	0.009217	4.12933	SUMO2_Human(93)-sp|Q8NEM1|ZN680_HUMAN(69)/SUMO2_Human(93)-sp|Q8NEM1-2|ZN680_HUMAN(69)/	Inter-Protein	3	1	27	20	1	1
9064	QE4_LC12_IAH_SUMO_R1_HEK_AspN_E1_F3.13140.13140.2.0.dta	2	1830	DVFQQQTGG(9)-IELKLEK(4)	Cross-Linked	SUMO2_Human	1830	null	1	0.377	0.007716	4.20955	SUMO2_Human(93)-sp|P42167|LAP2B_HUMAN(195)/SUMO2_Human(93)-sp|P42167-2|LAP2B_HUMAN(195)/SUMO2_Human(93)-sp|P42167-3|LAP2B_HUMAN(195)/SUMO2_Human(93)-tr|H0YJH7|H0YJH7_HUMAN(102)/SUMO2_Human(93)-tr|G5E972|G5E972_HUMAN(195)/	Inter-Protein	3	1	33	13	1	1
9065	QE4_LC12_IAH_SUMO_R1_HEK_AspN_E1_F3.10960.10960.2.0.dta	2	1820	DVFQQQTGG(9)-SSKAILIK(3)	Cross-Linked	SUMO2_Human	1820	null	1	0.377	0.007173	3.94123	SUMO2_Human(93)-sp|Q5SVZ6|ZMYM1_HUMAN(671)/	Inter-Protein	3	1	31	9	1	1
9066	QE4_LC12_IAH_SUMO_R1_HEK_AspN_E1_F5.9598.9598.3.0.dta	3	2150	DVFQQQTGG(9)-DEQVGLPGKGGK(9)	Cross-Linked	SUMO2_Human	2150	null	1	0.377	0.012748	5.94297	SUMO2_Human(93)-sp|P11388|TOP2A_HUMAN(1196)/SUMO2_Human(93)-sp|P11388-2|TOP2A_HUMAN(1222)/SUMO2_Human(93)-sp|P11388-3|TOP2A_HUMAN(1232)/SUMO2_Human(93)-sp|P11388-4|TOP2A_HUMAN(1277)/	Inter-Protein	5	1	15	30	1	1
9067	QE4_LC12_IAH_SUMO_R1_HEK_AspN_E1_F3.16116.16116.3.0.dta	3	2690	DVFQQQTGG(9)-DPGLPSVKQEPPDPEE(8)	Cross-Linked	SUMO2_Human	2690	null	1	0.377	0.012059	4.47582	SUMO2_Human(93)-sp|Q9UIS9|MBD1_HUMAN(538)/SUMO2_Human(93)-sp|Q9UIS9-2|MBD1_HUMAN(469)/SUMO2_Human(93)-sp|Q9UIS9-4|MBD1_HUMAN(436)/SUMO2_Human(93)-sp|Q9UIS9-5|MBD1_HUMAN(489)/SUMO2_Human(93)-sp|Q9UIS9-6|MBD1_HUMAN(492)/SUMO2_Human(93)-sp|Q9UIS9-7|MBD1_HUMAN(482)/SUMO2_Human(93)-sp|Q9UIS9-8|MBD1_HUMAN(469)/SUMO2_Human(93)-sp|Q9UIS9-9|MBD1_HUMAN(563)/SUMO2_Human(93)-sp|Q9UIS9-10|MBD1_HUMAN(488)/SUMO2_Human(93)-sp|Q9UIS9-11|MBD1_HUMAN(436)/SUMO2_Human(93)-sp|Q9UIS9-12|MBD1_HUMAN(538)/SUMO2_Human(93)-tr|A0A0A0MS90|A0A0A0MS90_HUMAN(507)/SUMO2_Human(93)-tr|K7EPZ6|K7EPZ6_HUMAN(337)/SUMO2_Human(93)-tr|K7EN65|K7EN65_HUMAN(173)/	Inter-Protein	3	1	16.5	33.5	1	1
9068	QE4_LC12_IAH_SUMO_R1_HEK_AspN_E1_F2.12271.12271.3.1.dta	3	2380	DVFQQQTGG(9)-EQEYIKLNQQK(6)	Cross-Linked	SUMO2_Human	2380	null	1	0.377	0.011602	4.87239	SUMO2_Human(93)-sp|O00566|MPP10_HUMAN(479)/	Inter-Protein	2	1	35	32	1	1
9069	QE4_LC12_IAH_SUMO_R1_HEK_AspN_E1_F2.13557.13557.3.0.dta	3	2540	DVFQQQTGG(9)-DEICSFSGGVKQEK(11)	Cross-Linked	SUMO2_Human	2540	Carbamidomethyl[C](16)	1	0.377	0.004799	1.88628	SUMO2_Human(93)-sp|Q9UPN9|TRI33_HUMAN(793)/SUMO2_Human(93)-sp|Q9UPN9-2|TRI33_HUMAN(793)/SUMO2_Human(93)-tr|H0Y612|H0Y612_HUMAN(554)/	Inter-Protein	2	1	29	39	1	1
9070	QE4_LC12_IAH_SUMO_R1_HEK_AspN_E1_F3.20374.20374.4.0.dta	4	2830	DVFQQQTGG(9)-EDHLMSAMNIKLGPALK(11)	Cross-Linked	SUMO2_Human	2830	null	1	0.377	0.009325	3.29691	SUMO2_Human(93)-sp|Q8NDX5|PHC3_HUMAN(966)/SUMO2_Human(93)-sp|Q8NDX5-2|PHC3_HUMAN(947)/SUMO2_Human(93)-sp|Q8NDX5-7|PHC3_HUMAN(978)/SUMO2_Human(93)-sp|Q8IXK0|PHC2_HUMAN(841)/SUMO2_Human(93)-sp|Q8IXK0-2|PHC2_HUMAN(306)/SUMO2_Human(93)-sp|Q8IXK0-4|PHC2_HUMAN(812)/SUMO2_Human(93)-sp|Q8IXK0-5|PHC2_HUMAN(842)/SUMO2_Human(93)-tr|B3KPJ4|B3KPJ4_HUMAN(447)/SUMO2_Human(93)-tr|H7C528|H7C528_HUMAN(144)/SUMO2_Human(93)-tr|A0A0A0MSI2|A0A0A0MSI2_HUMAN(813)/	Inter-Protein	3	1	20	33	1	1
9071	QE4_LC12_IAH_SUMO_R1_HEK_AspN_E1_F3.18581.18581.2.0.dta	2	1900	DVFQQQTGG(9)-DTKPELEI(3)	Cross-Linked	SUMO2_Human	1900	null	1	0.377	0.005295	2.77964	SUMO2_Human(93)-sp|O60934|NBN_HUMAN(571)/SUMO2_Human(93)-tr|A0A0C4DG07|A0A0C4DG07_HUMAN(489)/	Inter-Protein	3	1	28	12	1	1
9072	QE4_LC12_IAH_SUMO_R1_HEK_AspN_E1_F1.6178.6178.2.0.dta	2	1820	DVFQQQTGG(9)-DSKMANAK(3)	Cross-Linked	SUMO2_Human	1820	null	1	0.377	0.003693	2.02372	SUMO2_Human(93)-sp|Q12888|TP53B_HUMAN(868)/SUMO2_Human(93)-sp|Q12888-2|TP53B_HUMAN(873)/SUMO2_Human(93)-sp|Q12888-3|TP53B_HUMAN(873)/SUMO2_Human(93)-tr|A6NNK5|A6NNK5_HUMAN(873)/SUMO2_Human(93)-tr|H7C3N7|H7C3N7_HUMAN(115)/SUMO2_Human(93)-tr|C9JXV0|C9JXV0_HUMAN(873)/	Inter-Protein	1	1	32.5	14.5	1	1
9073	QE4_LC12_IAH_SUMO_R1_HEK_AspN_E1_F3.9254.9254.3.0.dta	3	2240	DVFQQQTGG(9)-ENVKPIKVEVK(7)	Cross-Linked	SUMO2_Human	2240	null	1	0.377	0.008948	3.98894	SUMO2_Human(93)-sp|Q96T23|RSF1_HUMAN(323)/SUMO2_Human(93)-sp|Q96T23-2|RSF1_HUMAN(292)/SUMO2_Human(93)-sp|Q96T23-3|RSF1_HUMAN(71)/SUMO2_Human(93)-tr|H0YCN2|H0YCN2_HUMAN(124)/SUMO2_Human(93)-tr|H0YER1|H0YER1_HUMAN(322)/	Inter-Protein	3	1	37	26	1	1
9074	QE4_LC12_IAH_SUMO_R1_HEK_AspN_E1_F5.7563.7563.3.0.dta	3	1780	DVFQQQTGG(9)-TVIKVEK(4)	Cross-Linked	SUMO2_Human	1780	null	1	0.378	0.007462	4.19933	SUMO2_Human(93)-sp|Q12830|BPTF_HUMAN(1730)/SUMO2_Human(93)-sp|Q12830-2|BPTF_HUMAN(1604)/SUMO2_Human(93)-sp|Q12830-4|BPTF_HUMAN(1730)/SUMO2_Human(93)-tr|E7ETD6|E7ETD6_HUMAN(1591)/SUMO2_Human(93)-tr|F5GXF5|F5GXF5_HUMAN(1667)/	Inter-Protein	5	1	39	18	1	1
9075	QE4_LC12_IAH_SUMO_R1_HEK_AspN_E1_F2.12980.12980.3.0.dta	3	2150	DVFQQQTGG(9)-DSSEIHFKVK(8)	Cross-Linked	SUMO2_Human	2150	null	1	0.378	0.005006	2.32832	SUMO2_Human(93)-sp|P63165|SUMO1_HUMAN(37)/SUMO2_Human(93)-sp|P63165-2|SUMO1_HUMAN(12)/SUMO2_Human(93)-tr|B8ZZJ0|B8ZZJ0_HUMAN(37)/SUMO2_Human(93)-tr|B8ZZN6|B8ZZN6_HUMAN(37)/SUMO2_Human(93)-tr|B9A032|B9A032_HUMAN(37)/	Inter-Protein	2	1	28	25	1	1
9076	QE4_LC12_IAH_SUMO_R1_HEK_AspN_E1_F6.20557.20557.5.0.dta	5	4940	DVFQQQTGG(9)-DSQAVRPYKQEPSSPPLAPGLPAFLAAPGTTSCPECGK(9)	Cross-Linked	SUMO2_Human	4940	Carbamidomethyl[C](45);Carbamidomethyl[C](48)	1	0.378	0.012603	2.54999	SUMO2_Human(93)-sp|Q8N0Y2|ZN444_HUMAN(157)/SUMO2_Human(93)-sp|Q8N0Y2-2|ZN444_HUMAN(156)/	Inter-Protein	6	1	10.5	26.5	1	1
9077	QE4_LC12_IAH_SUMO_R1_HEK_AspN_E1_F1.28635.28635.4.0.dta	4	4320	DVFQQQTGG(9)-DPISLAVEMAAVNHTILALARQGANEIKTEAL(28)	Cross-Linked	SUMO2_Human	4320	null	1	0.378	0.038992	9.02545	SUMO2_Human(93)-sp|Q6NT76|HMBX1_HUMAN(413)/SUMO2_Human(93)-sp|Q6NT76-3|HMBX1_HUMAN(411)/SUMO2_Human(93)-sp|Q6NT76-5|HMBX1_HUMAN(436)/SUMO2_Human(93)-tr|H0YBM8|H0YBM8_HUMAN(38)/	Inter-Protein	1	1	17	30	1	1
9078	QE4_LC12_IAH_SUMO_R1_HEK_AspN_E1_F4.8587.8587.3.0.dta	3	2360	DVFQQQTGG(9)-EKPYICNECGK(2)	Cross-Linked	SUMO2_Human	2360	Carbamidomethyl[C](18);Carbamidomethyl[C](21)	1	0.378	0.011652	4.94137	SUMO2_Human(93)-sp|Q86UE3|ZN546_HUMAN(523)/SUMO2_Human(93)-sp|Q9UEG4|ZN629_HUMAN(148)/SUMO2_Human(93)-sp|Q86XU0|ZN677_HUMAN(401)/SUMO2_Human(93)-sp|Q14585|ZN345_HUMAN(256)/SUMO2_Human(93)-sp|Q96SR6|ZN382_HUMAN(434)/SUMO2_Human(93)-sp|Q96SR6-2|ZN382_HUMAN(433)/SUMO2_Human(93)-sp|Q96SR6-3|ZN382_HUMAN(433)/SUMO2_Human(93)-sp|Q8N184|ZN567_HUMAN(419)/SUMO2_Human(93)-sp|Q8N184-1|ZN567_HUMAN(388)/SUMO2_Human(93)-sp|Q8N184-2|ZN567_HUMAN(419)/SUMO2_Human(93)-sp|Q6PF04|ZN613_HUMAN(398)/SUMO2_Human(93)-sp|Q6PF04-2|ZN613_HUMAN(362)/SUMO2_Human(93)-sp|Q8N8J6|ZN615_HUMAN(538)/SUMO2_Human(93)-sp|Q8N8J6-2|ZN615_HUMAN(549)/SUMO2_Human(93)-sp|Q8N8J6-3|ZN615_HUMAN(545)/SUMO2_Human(93)-sp|P58317|ZN121_HUMAN(366)/SUMO2_Human(93)-sp|Q9HBT7|ZN287_HUMAN(499)/SUMO2_Human(93)-sp|Q5JVG2|ZN484_HUMAN(718)/SUMO2_Human(93)-sp|Q5JVG2-2|ZN484_HUMAN(682)/SUMO2_Human(93)-sp|Q5JVG2-3|ZN484_HUMAN(720)/SUMO2_Human(93)-sp|Q96MU6|ZN778_HUMAN(643)/SUMO2_Human(93)-sp|Q96MU6-2|ZN778_HUMAN(601)/SUMO2_Human(93)-sp|Q9GZX5|ZN350_HUMAN(316)/SUMO2_Human(93)-sp|O94892|ZN432_HUMAN(287)/SUMO2_Human(93)-tr|H9KV89|H9KV89_HUMAN(543)/SUMO2_Human(93)-tr|F8WEL6|F8WEL6_HUMAN(388)/SUMO2_Human(93)-tr|A0A1B0GUH8|A0A1B0GUH8_HUMAN(65)/SUMO2_Human(93)-tr|C9JME7|C9JME7_HUMAN(385)/SUMO2_Human(93)-tr|M0QY24|M0QY24_HUMAN(497)/SUMO2_Human(93)-tr|A0A087X254|A0A087X254_HUMAN(547)/SUMO2_Human(93)-tr|A0A0A0MSW5|A0A0A0MSW5_HUMAN(671)/	Inter-Protein	4	1	29.5	20.5	1	1
9079	QE4_LC12_IAH_SUMO_R1_HEK_AspN_E1_F1.19424.19424.2.0.dta	2	2100	DVFQQQTGG(9)-EDKPQVPLES(3)	Cross-Linked	SUMO2_Human	2100	null	1	0.378	0.006045	2.87583	SUMO2_Human(93)-sp|O75182|SIN3B_HUMAN(150)/SUMO2_Human(93)-sp|O75182-2|SIN3B_HUMAN(150)/SUMO2_Human(93)-sp|O75182-3|SIN3B_HUMAN(150)/	Inter-Protein	1	1	19	11	1	1
9080	QE4_LC12_IAH_SUMO_R1_HEK_AspN_E1_F4.17769.17769.3.0.dta	3	2670	DVFQQQTGG(9)-EKLSPPYSSPQEFAQ(2)	Cross-Linked	SUMO2_Human	2670	null	1	0.378	0.010677	4.0015	SUMO2_Human(93)-sp|Q13263|TIF1B_HUMAN(750)/SUMO2_Human(93)-sp|Q13263-2|TIF1B_HUMAN(668)/SUMO2_Human(93)-tr|M0R0K9|M0R0K9_HUMAN(375)/	Inter-Protein	4	1	21	23	1	1
9081	QE4_LC12_IAH_SUMO_R1_HEK_AspN_E1_F1.19966.19966.3.0.dta	3	2030	DVFQQQTGG(9)-EYKLAQALH(3)	Cross-Linked	SUMO2_Human	2030	null	1	0.378	0.012152	5.97735	SUMO2_Human(93)-sp|P20700|LMNB1_HUMAN(241)/SUMO2_Human(93)-tr|A0A0D9SFE5|A0A0D9SFE5_HUMAN(241)/SUMO2_Human(93)-tr|E9PBF6|E9PBF6_HUMAN(241)/	Inter-Protein	1	1	19	14	1	1
9082	QE4_LC12_IAH_SUMO_R1_HEK_AspN_E1_F1.20397.20397.3.0.dta	3	2780	DVFQQQTGG(9)-EEGEEIPRVKPEEMM(10)	Cross-Linked	SUMO2_Human	2780	Oxidation[M](26)	1	0.378	0.009511	3.42214	SUMO2_Human(93)-sp|Q9UKV3|ACINU_HUMAN(315)/SUMO2_Human(93)-sp|Q9UKV3-5|ACINU_HUMAN(315)/SUMO2_Human(93)-tr|S4R3H4|S4R3H4_HUMAN(257)/SUMO2_Human(93)-tr|E7EQT4|E7EQT4_HUMAN(275)/	Inter-Protein	1	1	18.5	28.5	1	1
9083	QE4_LC12_IAH_SUMO_R1_HEK_AspN_E1_F6.24160.24160.4.0.dta	4	4480	DVFQQQTGG(9)-IGGIGTVPVGRVETGVLKPGMVVTFAPVNVTTEVK(18)	Cross-Linked	SUMO2_Human	4480	null	1	0.378	0.024321	5.42588	SUMO2_Human(93)-sp|P68104|EF1A1_HUMAN(273)/SUMO2_Human(93)-sp|P68104-2|EF1A1_HUMAN(252)/SUMO2_Human(93)-sp|Q5VTE0|EF1A3_HUMAN(273)/SUMO2_Human(93)-tr|A0A087WVQ9|A0A087WVQ9_HUMAN(252)/	Inter-Protein	6	1	15	39	1	1
9084	QE4_LC12_IAH_SUMO_R1_HEK_AspN_E1_F1.6706.6706.2.0.dta	2	1780	DVFQQQTGG(9)-VKSENLK(2)	Cross-Linked	SUMO2_Human	1780	null	1	0.378	0.003015	1.69581	SUMO2_Human(93)-sp|Q3L8U1|CHD9_HUMAN(2048)/SUMO2_Human(93)-sp|Q3L8U1-2|CHD9_HUMAN(2048)/SUMO2_Human(93)-sp|Q3L8U1-3|CHD9_HUMAN(2048)/	Inter-Protein	1	1	33	11	1	1
9085	QE4_LC12_IAH_SUMO_R1_HEK_AspN_E1_F5.18281.18281.4.0.dta	4	2740	DVFQQQTGG(9)-ADSLLAVVKREPAEQPG(9)	Cross-Linked	SUMO2_Human	2740	null	1	0.379	0.012201	4.45229	SUMO2_Human(93)-sp|Q14151|SAFB2_HUMAN(293)/SUMO2_Human(93)-sp|Q15424|SAFB1_HUMAN(294)/SUMO2_Human(93)-sp|Q15424-2|SAFB1_HUMAN(225)/SUMO2_Human(93)-sp|Q15424-3|SAFB1_HUMAN(294)/SUMO2_Human(93)-sp|Q15424-4|SAFB1_HUMAN(294)/	Inter-Protein	5	1	19	33	1	1
9086	QE4_LC12_IAH_SUMO_R1_HEK_AspN_E1_F4.13541.13541.2.0.dta	2	2490	DVFQQQTGG(9)-ELKQEAPSCPLAPS(3)	Cross-Linked	SUMO2_Human	2490	Carbamidomethyl[C](21)	1	0.379	0.008751	3.51844	SUMO2_Human(93)-sp|Q9UHL9|GT2D1_HUMAN(271)/SUMO2_Human(93)-sp|Q9UHL9-2|GT2D1_HUMAN(271)/SUMO2_Human(93)-sp|Q9UHL9-3|GT2D1_HUMAN(303)/SUMO2_Human(93)-tr|E9PFE2|E9PFE2_HUMAN(271)/	Inter-Protein	4	1	21	14	1	1
9087	QE4_LC12_IAH_SUMO_R1_HEK_AspN_E1_F4.5648.5648.3.0.dta	3	2040	DVFQQQTGG(9)-PDPAKSAPAPK(5)	Cross-Linked	SUMO2_Human	2040	null	1	0.379	0.006967	3.41684	SUMO2_Human(93)-sp|Q5QNW6|H2B2F_HUMAN(6)/SUMO2_Human(93)-sp|Q5QNW6-2|H2B2F_HUMAN(6)/SUMO2_Human(93)-sp|P23527|H2B1O_HUMAN(6)/SUMO2_Human(93)-sp|Q93079|H2B1H_HUMAN(6)/	Inter-Protein	4	1	22	12	1	1
9088	QE4_LC12_IAH_SUMO_R1_HEK_AspN_E1_F5.8284.8284.4.0.dta	4	2180	DVFQQQTGG(9)-LWCHVHLKK(8)	Cross-Linked	SUMO2_Human	2180	Carbamidomethyl[C](15)	1	0.379	0.010385	4.76135	SUMO2_Human(93)-sp|Q9UIG0|BAZ1B_HUMAN(343)/SUMO2_Human(93)-sp|Q9UIG0-2|BAZ1B_HUMAN(343)/	Inter-Protein	5	1	15	15	1	1
9089	QE4_LC12_IAH_SUMO_R1_HEK_AspN_E1_F3.10992.10992.2.0.dta	2	1680	DVFQQQTGG(9)-DVTKME(4)	Cross-Linked	SUMO2_Human	1680	null	1	0.379	0.007633	4.53598	SUMO2_Human(93)-tr|G3V3Y9|G3V3Y9_HUMAN(86)/	Inter-Protein	3	1	28	13	1	1
9090	QE4_LC12_IAH_SUMO_R1_HEK_AspN_E1_F2.19363.19363.3.0.dta	3	2550	DVFQQQTGG(9)-DGSSQIKQEPDPTW(7)	Cross-Linked	SUMO2_Human	2550	null	1	0.379	0.005996	2.35307	SUMO2_Human(93)-sp|P78347|GTF2I_HUMAN(991)/SUMO2_Human(93)-sp|P78347-2|GTF2I_HUMAN(950)/SUMO2_Human(93)-sp|P78347-3|GTF2I_HUMAN(971)/SUMO2_Human(93)-sp|P78347-4|GTF2I_HUMAN(970)/	Inter-Protein	2	1	13	25	1	1
9091	QE4_LC12_IAH_SUMO_R1_HEK_AspN_E1_F2.10152.10152.2.0.dta	2	1690	DVFQQQTGG(9)-SEVKTY(4)	Cross-Linked	SUMO2_Human	1690	null	1	0.379	0.003641	2.15853	SUMO2_Human(93)-sp|Q9Y2X3|NOP58_HUMAN(426)/	Inter-Protein	2	1	31	17	1	1
9092	QE4_LC12_IAH_SUMO_R1_HEK_AspN_E1_F4.14028.14028.3.0.dta	3	2500	DVFQQQTGG(9)-LITKPSEGTTLRVE(4)	Cross-Linked	SUMO2_Human	2500	null	1	0.379	0.0138	5.51052	SUMO2_Human(93)-sp|P49959|MRE11_HUMAN(420)/SUMO2_Human(93)-sp|P49959-2|MRE11_HUMAN(420)/SUMO2_Human(93)-sp|P49959-3|MRE11_HUMAN(423)/SUMO2_Human(93)-tr|F8W7U8|F8W7U8_HUMAN(420)/	Inter-Protein	4	1	35	21	1	1
9093	QE4_LC12_IAH_SUMO_R1_HEK_AspN_E1_F5.21518.21518.4.0.dta	4	4250	DVFQQQTGG(9)-VLSEAGSAARFSCNQPQCPAVFYTFNKLK(27)	Cross-Linked	SUMO2_Human	4250	Carbamidomethyl[C](25);Carbamidomethyl[C](30)	1	0.379	0.025324	5.95713	SUMO2_Human(93)-sp|Q13129|RLF_HUMAN(1423)/	Inter-Protein	5	1	13	48	1	1
9094	QE4_LC12_IAH_SUMO_R1_HEK_AspN_E1_F4.22398.22398.3.0.dta	3	1840	DVFQQQTGG(9)-SDFCLKL(6)	Cross-Linked	SUMO2_Human	1840	Carbamidomethyl[C](16)	1	0.379	0.010198	5.53376	SUMO2_Human(93)-sp|Q8NI36|WDR36_HUMAN(830)/SUMO2_Human(93)-tr|A0A0A0MTB8|A0A0A0MTB8_HUMAN(774)/	Inter-Protein	4	1	16	14	1	1
9095	QE4_LC12_IAH_SUMO_R1_HEK_AspN_E1_F4.8353.8353.3.0.dta	3	2340	DVFQQQTGG(9)-DVLTVKPVRKVK(10)	Cross-Linked	SUMO2_Human	2340	null	1	0.379	0.007531	3.21519	SUMO2_Human(93)-sp|Q9H2Y7|ZN106_HUMAN(1384)/SUMO2_Human(93)-sp|Q9H2Y7-2|ZN106_HUMAN(612)/SUMO2_Human(93)-tr|A0A0C4DGM5|A0A0C4DGM5_HUMAN(569)/SUMO2_Human(93)-tr|H3BS99|H3BS99_HUMAN(351)/	Inter-Protein	4	1	29	21	1	1
9096	QE4_LC12_IAH_SUMO_R1_HEK_AspN_E1_F2.13029.13029.3.0.dta	3	2310	DVFQQQTGG(9)-ESEPAEEVKQEA(9)	Cross-Linked	SUMO2_Human	2310	null	1	0.38	-0.001504	-0.6522	SUMO2_Human(93)-sp|P09884|DPOLA_HUMAN(284)/SUMO2_Human(93)-tr|A6NMQ1|A6NMQ1_HUMAN(290)/SUMO2_Human(93)-tr|A0A087WU64|A0A087WU64_HUMAN(284)/	Inter-Protein	2	1	17	30	1	1
9097	QE4_LC12_IAH_SUMO_R1_HEK_AspN_E1_F6.13551.13551.4.1.dta	4	3210	DVFQQQTGG(9)-RTINALLKPVCYNPPKTTY(16)	Cross-Linked	SUMO2_Human	3210	Carbamidomethyl[C](23)	1	0.38	0.003432	1.06928	SUMO2_Human(93)-sp|Q6AHZ1|Z518A_HUMAN(1397)/SUMO2_Human(93)-sp|Q6AHZ1-2|Z518A_HUMAN(867)/	Inter-Protein	6	1	18.5	23.5	1	1
9098	QE4_LC12_IAH_SUMO_R1_HEK_AspN_E1_F5.14615.14615.4.0.dta	4	2240	DVFQQQTGG(9)-DKYGVFPLRGK(2)	Cross-Linked	SUMO2_Human	2240	null	1	0.38	0.011503	5.13493	SUMO2_Human(93)-sp|P11388|TOP2A_HUMAN(480)/SUMO2_Human(93)-sp|P11388-2|TOP2A_HUMAN(506)/SUMO2_Human(93)-sp|P11388-3|TOP2A_HUMAN(516)/SUMO2_Human(93)-sp|P11388-4|TOP2A_HUMAN(561)/	Inter-Protein	5	1	19.5	17.5	1	1
9099	QE4_LC12_IAH_SUMO_R1_HEK_AspN_E1_F1.5186.5186.2.0.dta	2	1810	DVFQQQTGG(9)-MAVKEEK(4)	Cross-Linked	SUMO2_Human	1810	Oxidation[M](13)	1	0.38	-0.002209	-1.21986	SUMO2_Human(93)-sp|Q13569|TDG_HUMAN(330)/SUMO2_Human(93)-tr|G8JL98|G8JL98_HUMAN(326)/SUMO2_Human(93)-tr|B4E127|B4E127_HUMAN(187)/	Inter-Protein	1	1	32	23	1	1
9100	QE4_LC12_IAH_SUMO_R1_HEK_AspN_E1_F1.5303.5303.2.0.dta	2	1890	DVFQQQTGG(9)-DRETKNTA(5)	Cross-Linked	SUMO2_Human	1890	null	1	0.38	0.003152	1.66342	SUMO2_Human(93)-sp|O95251|KAT7_HUMAN(116)/SUMO2_Human(93)-sp|O95251-4|KAT7_HUMAN(116)/	Inter-Protein	1	1	32	14	1	1
9101	QE4_LC12_IAH_SUMO_R1_HEK_AspN_E1_F1.11672.11672.3.0.dta	3	2100	DVFQQQTGG(9)-SVPGYKVEEK(6)	Cross-Linked	SUMO2_Human	2100	null	1	0.38	0.002937	1.40122	SUMO2_Human(93)-tr|S5FZ81|S5FZ81_HUMAN(371)/	Inter-Protein	1	1	20.5	14.5	1	1
9102	QE4_LC12_IAH_SUMO_R1_HEK_AspN_E1_F3.6874.6874.3.1.dta	3	2020	DVFQQQTGG(9)-LKVEEETSK(2)	Cross-Linked	SUMO2_Human	2020	null	1	0.38	0.008776	4.33812	SUMO2_Human(93)-sp|Q8N5C6|SRBD1_HUMAN(134)/	Inter-Protein	3	1	27	14	1	1
9103	QE4_LC12_IAH_SUMO_R1_HEK_AspN_E1_F3.5339.5339.3.0.dta	3	1930	DVFQQQTGG(9)-DVKVEQQK(3)	Cross-Linked	SUMO2_Human	1930	null	1	0.38	0.009638	4.98355	SUMO2_Human(93)-sp|Q8IWI9|MGAP_HUMAN(2074)/SUMO2_Human(93)-sp|Q8IWI9-2|MGAP_HUMAN(284)/SUMO2_Human(93)-sp|Q8IWI9-3|MGAP_HUMAN(1904)/SUMO2_Human(93)-sp|Q8IWI9-4|MGAP_HUMAN(2113)/SUMO2_Human(93)-tr|H3BU53|H3BU53_HUMAN(761)/	Inter-Protein	3	1	27.5	18.5	1	1
9104	QE4_LC12_IAH_SUMO_R1_HEK_AspN_E1_F3.15342.15342.3.1.dta	3	2950	DVFQQQTGG(9)-DQGNTAATQTEVPSLVVKK(18)	Cross-Linked	SUMO2_Human	2950	null	1	0.38	0.026016	8.82952	SUMO2_Human(93)-sp|Q14149|MORC3_HUMAN(650)/	Inter-Protein	3	1	24	48	1	1
9105	QE4_LC12_IAH_SUMO_R1_HEK_AspN_E1_F6.18903.18903.4.0.dta	4	3160	DVFQQQTGG(9)-EVNKLIAQEGPSFLQMRIK(4)	Cross-Linked	SUMO2_Human	3160	null	1	0.38	0.004455	1.40908	SUMO2_Human(93)-sp|Q13129|RLF_HUMAN(205)/	Inter-Protein	6	1	17	21	1	1
9106	QE4_LC12_IAH_SUMO_R1_HEK_AspN_E1_F5.17879.17879.2.0.dta	2	1770	DVFQQQTGG(9)-KDILLVN(1)	Cross-Linked	SUMO2_Human	1770	null	1	0.38	0.008571	4.82891	SUMO2_Human(93)-sp|Q9NTI5|PDS5B_HUMAN(380)/SUMO2_Human(93)-sp|Q9NTI5-2|PDS5B_HUMAN(380)/SUMO2_Human(93)-sp|Q9NTI5-3|PDS5B_HUMAN(380)/	Inter-Protein	5	1	28	8	1	1
9107	QE4_LC12_IAH_SUMO_R1_HEK_AspN_E1_F1.27532.27532.4.0.dta	4	3780	DVFQQQTGG(9)-EEETEAAIGAPPTATEGPETKPVLMALA(21)	Cross-Linked	SUMO2_Human	3780	null	1	0.38	0.023087	6.10149	SUMO2_Human(93)-sp|Q13263|TIF1B_HUMAN(575)/SUMO2_Human(93)-sp|Q13263-2|TIF1B_HUMAN(493)/SUMO2_Human(93)-tr|M0R0K9|M0R0K9_HUMAN(200)/	Inter-Protein	1	1	22.5	33.5	1	1
9108	QE4_LC12_IAH_SUMO_R1_HEK_AspN_E1_F6.18634.18634.4.0.dta	4	3650	DVFQQQTGG(9)-DGLAGESVEFQNLATLKPSNKAFEK(21)	Cross-Linked	SUMO2_Human	3650	null	1	0.38	0.00563	1.54086	SUMO2_Human(93)-sp|P24928|RPB1_HUMAN(914)/SUMO2_Human(93)-tr|A0A087WWE2|A0A087WWE2_HUMAN(914)/	Inter-Protein	6	1	17.5	42.5	1	1
9109	QE4_LC12_IAH_SUMO_R1_HEK_AspN_E1_F3.11706.11706.3.0.dta	3	2180	DVFQQQTGG(9)-DTSTELLSPKK(10)	Cross-Linked	SUMO2_Human	2180	null	1	0.38	0.011239	5.15766	SUMO2_Human(93)-sp|Q5SVZ6|ZMYM1_HUMAN(338)/SUMO2_Human(93)-tr|Q5SVZ7|Q5SVZ7_HUMAN(338)/	Inter-Protein	3	1	30.5	26.5	1	1
9110	QE4_LC12_IAH_SUMO_R1_HEK_AspN_E1_F5.14465.14465.3.0.dta	3	2120	DVFQQQTGG(9)-DSIMNLNVKK(9)	Cross-Linked	SUMO2_Human	2120	null	1	0.381	0.008293	3.908	SUMO2_Human(93)-sp|P48552|NRIP1_HUMAN(111)/	Inter-Protein	5	1	26	33	1	1
9111	QE4_LC12_IAH_SUMO_R1_HEK_AspN_E1_F4.19617.19617.2.0.dta	2	1930	DVFQQQTGG(9)-GKVPMVVLQ(2)	Cross-Linked	SUMO2_Human	1930	null	1	0.381	0.007035	3.64318	SUMO2_Human(93)-sp|Q13111|CAF1A_HUMAN(236)/SUMO2_Human(93)-sp|Q13111-2|CAF1A_HUMAN(236)/SUMO2_Human(93)-sp|Q13111-3|CAF1A_HUMAN(236)/SUMO2_Human(93)-tr|K7EPA1|K7EPA1_HUMAN(21)/	Inter-Protein	4	1	27	13	1	1
9112	QE4_LC12_IAH_SUMO_R1_HEK_AspN_E1_F3.12210.12210.3.0.dta	3	2080	DVFQQQTGG(9)-VVKTESVLIK(3)	Cross-Linked	SUMO2_Human	2080	null	1	0.381	0.008341	4.01756	SUMO2_Human(93)-sp|Q92797|SYMPK_HUMAN(483)/SUMO2_Human(93)-sp|Q92797-2|SYMPK_HUMAN(483)/SUMO2_Human(93)-tr|A0A087WUE9|A0A087WUE9_HUMAN(483)/SUMO2_Human(93)-tr|M0R3C7|M0R3C7_HUMAN(483)/	Inter-Protein	3	1	36	17	1	1
9113	QE4_LC12_IAH_SUMO_R1_HEK_AspN_E1_F5.2954.2954.4.0.dta	4	1990	DVFQQQTGG(9)-KAVTKVQKK(5)	Cross-Linked	SUMO2_Human	1990	null	1	0.381	0.009648	4.84798	SUMO2_Human(93)-sp|Q5QNW6|H2B2F_HUMAN(21)/SUMO2_Human(93)-sp|Q5QNW6-2|H2B2F_HUMAN(21)/	Inter-Protein	5	1	24	13	1	1
9114	QE4_LC12_IAH_SUMO_R1_HEK_AspN_E1_F1.15032.15032.3.0.dta	3	2060	DVFQQQTGG(9)-EETHTIKLE(7)	Cross-Linked	SUMO2_Human	2060	null	1	0.381	0.009177	4.45487	SUMO2_Human(93)-sp|Q9HBT7|ZN287_HUMAN(258)/	Inter-Protein	1	1	36	17	1	1
9115	QE4_LC12_IAH_SUMO_R1_HEK_AspN_E1_F1.11334.11334.3.0.dta	3	1950	DVFQQQTGG(9)-EDEKELVK(4)	Cross-Linked	SUMO2_Human	1950	null	1	0.381	0.004292	2.20109	SUMO2_Human(93)-sp|Q96T23|RSF1_HUMAN(284)/SUMO2_Human(93)-sp|Q96T23-2|RSF1_HUMAN(253)/SUMO2_Human(93)-sp|Q96T23-3|RSF1_HUMAN(32)/SUMO2_Human(93)-tr|H0YCN2|H0YCN2_HUMAN(85)/SUMO2_Human(93)-tr|H0YER1|H0YER1_HUMAN(283)/	Inter-Protein	1	1	25	12	1	1
9116	QE4_LC12_IAH_SUMO_R1_HEK_AspN_E1_F3.21545.21545.2.0.dta	2	2200	DVFQQQTGG(9)-MEVAVPVKQEA(8)	Cross-Linked	SUMO2_Human	2200	Acetyl[ProteinN-term](12)	1	0.381	0.011407	5.17777	SUMO2_Human(93)-sp|Q8N0Y2|ZN444_HUMAN(8)/SUMO2_Human(93)-sp|Q8N0Y2-2|ZN444_HUMAN(8)/SUMO2_Human(93)-tr|K7EJH4|K7EJH4_HUMAN(8)/SUMO2_Human(93)-tr|K7EMV5|K7EMV5_HUMAN(8)/SUMO2_Human(93)-tr|K7ELZ3|K7ELZ3_HUMAN(8)/SUMO2_Human(93)-tr|K7EK55|K7EK55_HUMAN(8)/SUMO2_Human(93)-tr|K7EJ91|K7EJ91_HUMAN(8)/SUMO2_Human(93)-tr|K7ESL2|K7ESL2_HUMAN(8)/	Inter-Protein	3	1	13	18	1	1
9117	QE4_LC12_IAH_SUMO_R1_HEK_AspN_E1_F5.12224.12224.4.0.dta	4	2250	DVFQQQTGG(9)-ERAKLQIELGK(4)	Cross-Linked	SUMO2_Human	2250	null	1	0.381	0.011536	5.13809	SUMO2_Human(93)-sp|P20700|LMNB1_HUMAN(102)/SUMO2_Human(93)-tr|A0A0D9SFY5|A0A0D9SFY5_HUMAN(102)/SUMO2_Human(93)-tr|A0A0D9SFE5|A0A0D9SFE5_HUMAN(102)/SUMO2_Human(93)-tr|E9PBF6|E9PBF6_HUMAN(102)/	Inter-Protein	5	1	17.5	13.5	1	1
9118	QE4_LC12_IAH_SUMO_R1_HEK_AspN_E1_F2.14985.14985.3.0.dta	3	2280	DVFQQQTGG(9)-EMAAVTVKEESE(8)	Cross-Linked	SUMO2_Human	2280	null	1	0.381	0.002451	1.07357	SUMO2_Human(93)-sp|P78347|GTF2I_HUMAN(240)/SUMO2_Human(93)-sp|P78347-2|GTF2I_HUMAN(240)/SUMO2_Human(93)-sp|P78347-3|GTF2I_HUMAN(240)/SUMO2_Human(93)-sp|P78347-4|GTF2I_HUMAN(240)/SUMO2_Human(93)-sp|P78347-5|GTF2I_HUMAN(240)/	Inter-Protein	2	1	20	30	1	1
9119	QE4_LC12_IAH_SUMO_R1_HEK_AspN_E1_F4.2853.2853.3.0.dta	3	2090	DVFQQQTGG(9)-KRGPKPSTQK(5)	Cross-Linked	SUMO2_Human	2090	null	1	0.381	0.007324	3.50918	SUMO2_Human(93)-sp|O60264|SMCA5_HUMAN(1029)/	Inter-Protein	4	1	33	15	1	1
9120	QE4_LC12_IAH_SUMO_R1_HEK_AspN_E1_F4.26177.26177.3.0.dta	3	2160	DVFQQQTGG(9)-DIGLPEITPKL(10)	Cross-Linked	SUMO2_Human	2160	null	1	0.381	0.010521	4.87959	SUMO2_Human(93)-sp|Q15596|NCOA2_HUMAN(765)/SUMO2_Human(93)-tr|E7EWM1|E7EWM1_HUMAN(765)/	Inter-Protein	4	1	14	20	1	1
9121	QE4_LC12_IAH_SUMO_R1_HEK_AspN_E1_F3.11407.11407.3.0.dta	3	2310	DVFQQQTGG(9)-EQKPFVCGVCK(3)	Cross-Linked	SUMO2_Human	2310	Carbamidomethyl[C](19);Carbamidomethyl[C](22)	1	0.381	0.014053	6.07808	SUMO2_Human(93)-sp|Q9P2F9|ZN319_HUMAN(130)/	Inter-Protein	3	1	33	22	1	1
9122	QE4_LC12_IAH_SUMO_R1_HEK_AspN_E1_F5.15031.15031.3.0.dta	3	2390	DVFQQQTGG(9)-RSFIPSLVEKEK(10)	Cross-Linked	SUMO2_Human	2390	null	1	0.381	0.027066	11.3093	SUMO2_Human(93)-sp|Q14137|BOP1_HUMAN(253)/SUMO2_Human(93)-sp|Q14137-2|BOP1_HUMAN(141)/SUMO2_Human(93)-tr|A0A075B729|A0A075B729_HUMAN(183)/	Inter-Protein	5	1	33	22	1	1
9123	QE4_LC12_IAH_SUMO_R1_HEK_AspN_E1_F4.24896.24896.3.0.dta	3	2540	DVFQQQTGG(9)-DELPIFKSEFITH(7)	Cross-Linked	SUMO2_Human	2540	null	1	0.382	0.011308	4.45858	SUMO2_Human(93)-sp|Q9BYW2|SETD2_HUMAN(637)/SUMO2_Human(93)-sp|Q9BYW2-2|SETD2_HUMAN(637)/SUMO2_Human(93)-sp|Q9BYW2-3|SETD2_HUMAN(637)/SUMO2_Human(93)-tr|H7BZ93|H7BZ93_HUMAN(355)/SUMO2_Human(93)-tr|H7C3H4|H7C3H4_HUMAN(271)/SUMO2_Human(93)-tr|H7BXT4|H7BXT4_HUMAN(509)/SUMO2_Human(93)-tr|C9JG86|C9JG86_HUMAN(593)/	Inter-Protein	4	1	19	24	1	1
9124	QE4_LC12_IAH_SUMO_R1_HEK_AspN_E1_F3.12882.12882.3.0.dta	3	1860	DVFQQQTGG(9)-NKMSLALK(2)	Cross-Linked	SUMO2_Human	1860	null	1	0.382	0.007443	3.99097	SUMO2_Human(93)-sp|Q8ND82|Z280C_HUMAN(604)/SUMO2_Human(93)-tr|Q9UJJ2|Q9UJJ2_HUMAN(555)/	Inter-Protein	3	1	33	11	1	1
9125	QE4_LC12_IAH_SUMO_R1_HEK_AspN_E1_F4.13718.13718.4.0.dta	4	4050	DVFQQQTGG(9)-EIEQRLLQQGTAPAQAKAEPTAAPHPVLK(17)	Cross-Linked	SUMO2_Human	4050	null	1	0.382	0.01158	2.85706	SUMO2_Human(93)-sp|Q86YP4|P66A_HUMAN(487)/SUMO2_Human(93)-sp|Q86YP4-2|P66A_HUMAN(487)/SUMO2_Human(93)-sp|Q86YP4-3|P66A_HUMAN(488)/	Inter-Protein	4	1	14	47	1	1
9126	QE4_LC12_IAH_SUMO_R1_HEK_AspN_E1_F1.24575.24575.4.1.dta	4	3830	DVFQQQTGG(9)-DPHFHHFLLSQTEKPAVCYQAITK(14)	Cross-Linked	SUMO2_Human	3830	Carbamidomethyl[C](30)	1	0.382	0.003119	0.814816	SUMO2_Human(93)-sp|Q49A26|GLYR1_HUMAN(227)/SUMO2_Human(93)-sp|Q49A26-5|GLYR1_HUMAN(146)/SUMO2_Human(93)-sp|Q49A26-3|GLYR1_HUMAN(227)/SUMO2_Human(93)-sp|Q49A26-4|GLYR1_HUMAN(158)/SUMO2_Human(93)-tr|K7EPU6|K7EPU6_HUMAN(129)/	Inter-Protein	1	1	14	14	1	1
9127	QE4_LC12_IAH_SUMO_R1_HEK_AspN_E1_F1.12522.12522.2.0.dta	2	1960	DVFQQQTGG(9)-EDIKLEEK(4)	Cross-Linked	SUMO2_Human	1960	null	1	0.382	0.004577	2.33049	SUMO2_Human(93)-sp|Q9C0J8|WDR33_HUMAN(530)/	Inter-Protein	1	1	29	14	1	1
9128	QE4_LC12_IAH_SUMO_R1_HEK_AspN_E1_F4.12390.12390.3.0.dta	3	2460	DVFQQQTGG(9)-VRGPEQIKQEVES(8)	Cross-Linked	SUMO2_Human	2460	null	1	0.382	0.012141	4.93694	SUMO2_Human(93)-sp|Q9H8E8|CSR2B_HUMAN(411)/SUMO2_Human(93)-sp|Q9H8E8-2|CSR2B_HUMAN(283)/SUMO2_Human(93)-tr|A0A075B6H4|A0A075B6H4_HUMAN(410)/	Inter-Protein	4	1	29	18	1	1
9129	QE4_LC12_IAH_SUMO_R1_HEK_AspN_E1_F5.8434.8434.4.0.dta	4	1950	DVFQQQTGG(9)-SRLIQLKK(7)	Cross-Linked	SUMO2_Human	1950	null	1	0.382	0.003777	1.94082	SUMO2_Human(93)-sp|Q9NR48|ASH1L_HUMAN(2012)/SUMO2_Human(93)-sp|Q9NR48-2|ASH1L_HUMAN(2012)/	Inter-Protein	5	1	15	11	1	1
9130	QE4_LC12_IAH_SUMO_R1_HEK_AspN_E1_F4.11643.11643.3.0.dta	3	1790	DVFQQQTGG(9)-YKFLQK(2)	Cross-Linked	SUMO2_Human	1790	null	1	0.382	0.007344	4.10988	SUMO2_Human(93)-sp|P55081|MFAP1_HUMAN(336)/	Inter-Protein	4	1	34	12	1	1
9131	QE4_LC12_IAH_SUMO_R1_HEK_AspN_E1_F3.13736.13736.4.1.dta	4	2890	DVFQQQTGG(9)-DSKFAYTGTEMRTVAEK(3)	Cross-Linked	SUMO2_Human	2890	null	1	0.383	0.014116	4.87707	SUMO2_Human(93)-sp|P46736|BRCC3_HUMAN(51)/SUMO2_Human(93)-sp|P46736-2|BRCC3_HUMAN(51)/SUMO2_Human(93)-sp|P46736-3|BRCC3_HUMAN(52)/SUMO2_Human(93)-sp|P46736-5|BRCC3_HUMAN(51)/SUMO2_Human(93)-tr|A0A087WZR3|A0A087WZR3_HUMAN(52)/SUMO2_Human(93)-tr|A0A0D9SF50|A0A0D9SF50_HUMAN(51)/SUMO2_Human(93)-tr|H9KVA9|H9KVA9_HUMAN(51)/	Inter-Protein	3	1	24	20	1	1
9132	QE4_LC12_IAH_SUMO_R1_HEK_AspN_E1_F5.8000.8000.3.0.dta	3	1750	DVFQQQTGG(9)-RLLKEE(4)	Cross-Linked	SUMO2_Human	1750	null	1	0.383	0.008407	4.80978	SUMO2_Human(93)-sp|P38919|IF4A3_HUMAN(19)/SUMO2_Human(93)-tr|I3L3H2|I3L3H2_HUMAN(19)/	Inter-Protein	5	1	24	8	1	1
9133	QE4_LC12_IAH_SUMO_R1_HEK_AspN_E1_F5.13564.13564.5.0.dta	5	3090	DVFQQQTGG(9)-ESSKFPFGISPAQSHRNIK(4)	Cross-Linked	SUMO2_Human	3090	null	1	0.383	0.015004	4.85482	SUMO2_Human(93)-sp|O14497|ARI1A_HUMAN(1938)/SUMO2_Human(93)-sp|O14497-2|ARI1A_HUMAN(1721)/SUMO2_Human(93)-sp|O14497-3|ARI1A_HUMAN(1555)/SUMO2_Human(93)-tr|A0A1B0GTU5|A0A1B0GTU5_HUMAN(1556)/SUMO2_Human(93)-tr|H0Y488|H0Y488_HUMAN(1554)/	Inter-Protein	5	1	12	18	1	1
9134	QE4_LC12_IAH_SUMO_R1_HEK_AspN_E1_F1.6778.6778.3.0.dta	3	2040	DVFQQQTGG(9)-GQGPPKEEHP(6)	Cross-Linked	SUMO2_Human	2040	null	1	0.383	0.006226	3.05804	SUMO2_Human(93)-sp|O14529|CUX2_HUMAN(1329)/	Inter-Protein	1	1	33	21	1	1
9135	QE4_LC12_IAH_SUMO_R1_HEK_AspN_E1_F2.16203.16203.3.0.dta	3	2340	DVFQQQTGG(9)-DGIKIEENSLKE(4)	Cross-Linked	SUMO2_Human	2340	null	1	0.383	0.006856	2.93601	SUMO2_Human(93)-sp|Q14839|CHD4_HUMAN(1565)/SUMO2_Human(93)-sp|Q14839-2|CHD4_HUMAN(1593)/SUMO2_Human(93)-tr|A0A0C4DGG9|A0A0C4DGG9_HUMAN(1590)/SUMO2_Human(93)-tr|F5GWX5|F5GWX5_HUMAN(1558)/	Inter-Protein	2	1	39	19	1	1
9136	QE4_LC12_IAH_SUMO_R1_HEK_AspN_E1_F6.14061.14061.3.0.dta	3	2670	DVFQQQTGG(9)-FRSKPQLARYLGGSM(4)	Cross-Linked	SUMO2_Human	2670	null	1	0.383	0.006934	2.5957	SUMO2_Human(93)-sp|O95983|MBD3_HUMAN(46)/SUMO2_Human(93)-sp|O95983-2|MBD3_HUMAN(14)/	Inter-Protein	6	1	27	16	1	1
9137	QE4_LC12_IAH_SUMO_R1_HEK_AspN_E1_F4.11735.11735.2.0.dta	2	1640	DVFQQQTGG(9)-KLPGYT(1)	Cross-Linked	SUMO2_Human	1640	null	1	0.383	0.007325	4.4697	SUMO2_Human(93)-sp|Q7KZ85|SPT6H_HUMAN(201)/SUMO2_Human(93)-sp|Q7KZ85-3|SPT6H_HUMAN(201)/	Inter-Protein	4	1	25	9	1	1
9138	QE4_LC12_IAH_SUMO_R1_HEK_AspN_E1_F3.16972.16972.3.0.dta	3	2020	DVFQQQTGG(9)-KLKIEPSGW(3)	Cross-Linked	SUMO2_Human	2020	null	1	0.383	0.014601	7.23526	SUMO2_Human(93)-sp|Q86Z02|HIPK1_HUMAN(25)/SUMO2_Human(93)-sp|Q86Z02-2|HIPK1_HUMAN(25)/SUMO2_Human(93)-tr|D6RF28|D6RF28_HUMAN(25)/SUMO2_Human(93)-tr|J3KP92|J3KP92_HUMAN(25)/SUMO2_Human(93)-tr|Q5SQL3|Q5SQL3_HUMAN(25)/SUMO2_Human(93)-tr|D6RC95|D6RC95_HUMAN(25)/	Inter-Protein	3	1	23	15	1	1
9139	QE4_LC12_IAH_SUMO_R1_HEK_AspN_E1_F1.17077.17077.3.0.dta	3	2190	DVFQQQTGG(9)-SEPVKEESSEL(5)	Cross-Linked	SUMO2_Human	2190	null	1	0.383	0.008651	3.943	SUMO2_Human(93)-sp|Q14151|SAFB2_HUMAN(230)/SUMO2_Human(93)-sp|Q15424|SAFB1_HUMAN(231)/SUMO2_Human(93)-sp|Q15424-2|SAFB1_HUMAN(162)/SUMO2_Human(93)-sp|Q15424-3|SAFB1_HUMAN(231)/SUMO2_Human(93)-sp|Q15424-4|SAFB1_HUMAN(231)/	Inter-Protein	1	1	14	14	1	1
9140	QE4_LC12_IAH_SUMO_R1_HEK_AspN_E1_F5.27321.27321.4.0.dta	4	5020	DVFQQQTGG(9)-MNQFGPSALINLSNFSSIKPEPASTPPQGSMANSTAVVK(19)	Cross-Linked	SUMO2_Human	5020	Acetyl[ProteinN-term](12)	1	0.384	0.02176	4.33428	SUMO2_Human(93)-sp|Q16514|TAF12_HUMAN(19)/	Inter-Protein	5	1	15	64	1	1
9141	QE4_LC12_IAH_SUMO_R1_HEK_AspN_E1_F1.27571.27571.3.0.dta	3	3310	DVFQQQTGG(9)-DSGIKLEPVPGLPGALPPPPAAEE(5)	Cross-Linked	SUMO2_Human	3310	null	1	0.384	0.017445	5.26772	SUMO2_Human(93)-sp|Q9NW64|RBM22_HUMAN(324)/SUMO2_Human(93)-sp|Q9NW64-2|RBM22_HUMAN(275)/	Inter-Protein	1	1	15	24	1	1
9142	QE4_LC12_IAH_SUMO_R1_HEK_AspN_E1_F4.9619.9619.3.0.dta	3	1640	DVFQQQTGG(9)-DVKHAL(3)	Cross-Linked	SUMO2_Human	1640	null	1	0.384	0.008386	5.10464	SUMO2_Human(93)-sp|Q5SNT2|TM201_HUMAN(585)/SUMO2_Human(93)-tr|H0Y4R5|H0Y4R5_HUMAN(471)/	Inter-Protein	4	1	23	7	1	1
9143	QE4_LC12_IAH_SUMO_R1_HEK_AspN_E1_F3.15010.15010.3.0.dta	3	2510	DVFQQQTGG(9)-DSLRCLQKPNLTT(8)	Cross-Linked	SUMO2_Human	2510	Carbamidomethyl[C](17)	1	0.384	0.010763	4.29449	SUMO2_Human(93)-sp|Q9UGL1|KDM5B_HUMAN(196)/SUMO2_Human(93)-sp|Q9UGL1-2|KDM5B_HUMAN(196)/SUMO2_Human(93)-tr|B3KV94|B3KV94_HUMAN(38)/	Inter-Protein	3	1	22.5	21.5	1	1
9144	QE4_LC12_IAH_SUMO_R1_HEK_AspN_E1_F1.14920.14920.4.0.dta	4	2670	DVFQQQTGG(9)-EELEHPGVEHFKEE(12)	Cross-Linked	SUMO2_Human	2670	null	1	0.384	0.00586	2.19541	SUMO2_Human(93)-sp|Q92576|PHF3_HUMAN(656)/SUMO2_Human(93)-sp|Q92576-2|PHF3_HUMAN(568)/SUMO2_Human(93)-tr|D6R9X2|D6R9X2_HUMAN(656)/SUMO2_Human(93)-tr|E9PE34|E9PE34_HUMAN(568)/SUMO2_Human(93)-tr|A0A1B0GX99|A0A1B0GX99_HUMAN(609)/SUMO2_Human(93)-tr|E7EVH3|E7EVH3_HUMAN(470)/	Inter-Protein	1	1	20	24	1	1
9145	QE4_LC12_IAH_SUMO_R1_HEK_AspN_E1_F3.12567.12567.3.0.dta	3	2440	DVFQQQTGG(9)-DILGETCKSEPVK(8)	Cross-Linked	SUMO2_Human	2440	Carbamidomethyl[C](19)	1	0.384	0.007164	2.94068	SUMO2_Human(93)-sp|Q14151|SAFB2_HUMAN(225)/SUMO2_Human(93)-sp|Q15424|SAFB1_HUMAN(226)/SUMO2_Human(93)-sp|Q15424-2|SAFB1_HUMAN(157)/SUMO2_Human(93)-sp|Q15424-3|SAFB1_HUMAN(226)/SUMO2_Human(93)-sp|Q15424-4|SAFB1_HUMAN(226)/	Inter-Protein	3	1	39	37	1	1
9146	QE4_LC12_IAH_SUMO_R1_HEK_AspN_E1_F5.20793.20793.3.0.dta	3	3420	DVFQQQTGG(9)-DGTSVPGEPASPISQRLPPKVESL(20)	Cross-Linked	SUMO2_Human	3420	null	1	0.384	0.015447	4.51439	SUMO2_Human(93)-sp|Q14980|NUMA1_HUMAN(1766)/SUMO2_Human(93)-sp|Q14980-2|NUMA1_HUMAN(1752)/SUMO2_Human(93)-sp|Q14980-5|NUMA1_HUMAN(630)/SUMO2_Human(93)-tr|H0YFY6|H0YFY6_HUMAN(615)/SUMO2_Human(93)-tr|A0A087WY61|A0A087WY61_HUMAN(1750)/	Inter-Protein	5	1	26	43	1	1
9147	QE4_LC12_IAH_SUMO_R1_HEK_AspN_E1_F3.23350.23350.3.0.dta	3	2490	DVFQQQTGG(9)-DSSSPEVKGYWASL(8)	Cross-Linked	SUMO2_Human	2490	null	1	0.384	0.012346	4.96592	SUMO2_Human(93)-sp|Q15365|PCBP1_HUMAN(268)/	Inter-Protein	3	1	10	19	1	1
9148	QE4_LC12_IAH_SUMO_R1_HEK_AspN_E1_F2.11595.11595.3.0.dta	3	2610	DVFQQQTGG(9)-EQPTCAKVENAQFK(7)	Cross-Linked	SUMO2_Human	2610	Carbamidomethyl[C](17)	1	0.384	0.002269	0.869274	SUMO2_Human(93)-sp|Q9UK61|TASOR_HUMAN(832)/SUMO2_Human(93)-sp|Q9UK61-2|TASOR_HUMAN(436)/SUMO2_Human(93)-sp|Q9UK61-3|TASOR_HUMAN(832)/SUMO2_Human(93)-sp|Q9UK61-4|TASOR_HUMAN(832)/SUMO2_Human(93)-tr|A0A087X0F1|A0A087X0F1_HUMAN(258)/	Inter-Protein	2	1	24.5	25.5	1	1
9149	QE4_LC12_IAH_SUMO_R1_HEK_AspN_E1_F4.8139.8139.2.0.dta	2	1940	DVFQQQTGG(9)-VKEEVEPM(2)	Cross-Linked	SUMO2_Human	1940	Oxidation[M](20)	1	0.384	0.007232	3.73381	SUMO2_Human(93)-sp|Q9H0E3|SP130_HUMAN(785)/SUMO2_Human(93)-sp|Q9H0E3-2|SP130_HUMAN(350)/SUMO2_Human(93)-sp|Q9H0E3-3|SP130_HUMAN(820)/SUMO2_Human(93)-tr|H7BXF5|H7BXF5_HUMAN(793)/	Inter-Protein	4	1	23.5	17.5	1	1
9150	QE4_LC12_IAH_SUMO_R1_HEK_AspN_E1_F6.5826.5826.4.0.dta	4	3220	DVFQQQTGG(9)-IDQCRTIFLNKQPNPRKK(11)	Cross-Linked	SUMO2_Human	3220	Carbamidomethyl[C](16)	1	0.384	0.015319	4.76238	SUMO2_Human(93)-sp|Q9UBT2|SAE2_HUMAN(420)/SUMO2_Human(93)-sp|Q9UBT2-2|SAE2_HUMAN(324)/	Inter-Protein	6	1	14	26	1	1
9151	QE4_LC12_IAH_SUMO_R1_HEK_AspN_E1_F6.14525.14525.4.1.dta	4	3520	DVFQQQTGG(9)-NHHKTVTCLCLSSSGQRLLSGSL(4)	Cross-Linked	SUMO2_Human	3520	Carbamidomethyl[C](20);Carbamidomethyl[C](22)	1	0.384	0.009788	2.78407	SUMO2_Human(93)-sp|Q8TED0|UTP15_HUMAN(249)/SUMO2_Human(93)-sp|Q8TED0-2|UTP15_HUMAN(59)/SUMO2_Human(93)-sp|Q8TED0-3|UTP15_HUMAN(230)/SUMO2_Human(93)-tr|H0Y8P4|H0Y8P4_HUMAN(276)/	Inter-Protein	6	1	12	28	1	1
9152	QE4_LC12_IAH_SUMO_R1_HEK_AspN_E1_F2.17929.17929.3.0.dta	3	2830	DVFQQQTGG(9)-HVQYGNVPAVSAAVKQEA(15)	Cross-Linked	SUMO2_Human	2830	null	1	0.384	0.008419	2.9766	SUMO2_Human(93)-sp|Q96JM2-2|ZN462_HUMAN(849)/	Inter-Protein	2	1	26	29	1	1
9153	QE4_LC12_IAH_SUMO_R1_HEK_AspN_E1_F1.15691.15691.3.0.dta	3	2150	DVFQQQTGG(9)-DSSEIHFKVK(8)	Cross-Linked	SUMO2_Human	2150	null	1	0.384	0.007494	3.4855	SUMO2_Human(93)-sp|P63165|SUMO1_HUMAN(37)/SUMO2_Human(93)-sp|P63165-2|SUMO1_HUMAN(12)/SUMO2_Human(93)-tr|B8ZZJ0|B8ZZJ0_HUMAN(37)/SUMO2_Human(93)-tr|B8ZZN6|B8ZZN6_HUMAN(37)/SUMO2_Human(93)-tr|B9A032|B9A032_HUMAN(37)/	Inter-Protein	1	1	21	17	1	1
9154	QE4_LC12_IAH_SUMO_R1_HEK_AspN_E1_F3.26986.26986.4.0.dta	4	3050	DVFQQQTGG(9)-DEPTGEVLSLVGKLEGTRMG(13)	Cross-Linked	SUMO2_Human	3050	null	1	0.384	0.020567	6.74661	SUMO2_Human(93)-sp|O75643|U520_HUMAN(46)/SUMO2_Human(93)-sp|O75643-2|U520_HUMAN(46)/	Inter-Protein	3	1	14.5	38.5	1	1
9155	QE4_LC12_IAH_SUMO_R1_HEK_AspN_E1_F4.9851.9851.4.0.dta	4	2010	DVFQQQTGG(9)-DKYMLVRK(2)	Cross-Linked	SUMO2_Human	2010	null	1	0.384	0.009345	4.64227	SUMO2_Human(93)-sp|Q9BWT1|CDCA7_HUMAN(204)/SUMO2_Human(93)-sp|Q9BWT1-2|CDCA7_HUMAN(283)/SUMO2_Human(93)-sp|Q9BWT1-3|CDCA7_HUMAN(204)/SUMO2_Human(93)-sp|Q9BWT1-5|CDCA7_HUMAN(162)/SUMO2_Human(93)-sp|Q9BWT1-6|CDCA7_HUMAN(239)/	Inter-Protein	4	1	28	18	1	1
9156	QE4_LC12_IAH_SUMO_R1_HEK_AspN_E1_F3.18522.18522.3.0.dta	3	2160	DVFQQQTGG(9)-NSFCSKPEIL(6)	Cross-Linked	SUMO2_Human	2160	Carbamidomethyl[C](16)	1	0.384	0.004106	1.90533	SUMO2_Human(93)-sp|Q9UBW7|ZMYM2_HUMAN(649)/	Inter-Protein	3	1	17	18	1	1
9157	QE4_LC12_IAH_SUMO_R1_HEK_AspN_E1_F5.13950.13950.4.0.dta	4	3030	DVFQQQTGG(9)-DANHSLHLPQPPPPPPKTE(17)	Cross-Linked	SUMO2_Human	3030	null	1	0.384	0.009301	3.06712	SUMO2_Human(93)-sp|O15060|ZBT39_HUMAN(208)/	Inter-Protein	5	1	14	27	1	1
9158	QE4_LC12_IAH_SUMO_R1_HEK_AspN_E1_F2.10442.10442.2.0.dta	2	1590	DVFQQQTGG(9)-KKLGGK(2)	Cross-Linked	SUMO2_Human	1590	null	1	0.385	-0.008655	-5.44045	SUMO2_Human(93)-sp|P35499|SCN4A_HUMAN(1304)/	Inter-Protein	2	1	29.5	8.5	1	1
9159	QE4_LC12_IAH_SUMO_R1_HEK_AspN_E1_F6.4649.4649.4.0.dta	4	1750	DVFQQQTGG(9)-RIKLEK(3)	Cross-Linked	SUMO2_Human	1750	null	1	0.385	0.007891	4.51702	SUMO2_Human(93)-sp|Q9H165|BC11A_HUMAN(637)/SUMO2_Human(93)-sp|Q9H165-2|BC11A_HUMAN(637)/SUMO2_Human(93)-sp|Q9H165-4|BC11A_HUMAN(660)/SUMO2_Human(93)-sp|Q9H165-6|BC11A_HUMAN(603)/	Inter-Protein	6	1	28	11	1	1
9160	QE4_LC12_IAH_SUMO_R1_HEK_AspN_E1_F6.2321.2321.5.0.dta	5	2020	DVFQQQTGG(9)-ARTKQTARK(4)	Cross-Linked	SUMO2_Human	2020	null	1	0.385	0.00815	4.03452	SUMO2_Human(93)-sp|Q71DI3|H32_HUMAN(5)/SUMO2_Human(93)-sp|P84243|H33_HUMAN(5)/SUMO2_Human(93)-sp|P68431|H31_HUMAN(5)/SUMO2_Human(93)-sp|Q6NXT2|H3C_HUMAN(5)/SUMO2_Human(93)-sp|Q16695|H31T_HUMAN(5)/SUMO2_Human(93)-tr|K7EP01|K7EP01_HUMAN(5)/SUMO2_Human(93)-tr|K7EMV3|K7EMV3_HUMAN(5)/SUMO2_Human(93)-tr|B4DEB1|B4DEB1_HUMAN(5)/SUMO2_Human(93)-tr|Q5TEC6|Q5TEC6_HUMAN(5)/SUMO2_Human(93)-tr|K7ES00|K7ES00_HUMAN(5)/SUMO2_Human(93)-tr|K7EK07|K7EK07_HUMAN(5)/	Inter-Protein	6	1	18	16	1	1
9161	QE4_LC12_IAH_SUMO_R1_HEK_AspN_E1_F2.8813.8813.3.0.dta	3	2110	DVFQQQTGG(9)-VIKMESEEGK(3)	Cross-Linked	SUMO2_Human	2110	null	1	0.385	0.004097	1.94169	SUMO2_Human(93)-sp|P29590|PML_HUMAN(490)/SUMO2_Human(93)-sp|P29590-8|PML_HUMAN(490)/SUMO2_Human(93)-sp|P29590-9|PML_HUMAN(490)/SUMO2_Human(93)-sp|P29590-5|PML_HUMAN(490)/SUMO2_Human(93)-sp|P29590-2|PML_HUMAN(490)/SUMO2_Human(93)-sp|P29590-4|PML_HUMAN(490)/SUMO2_Human(93)-sp|P29590-3|PML_HUMAN(490)/SUMO2_Human(93)-sp|P29590-11|PML_HUMAN(442)/SUMO2_Human(93)-sp|P29590-12|PML_HUMAN(442)/SUMO2_Human(93)-sp|P29590-13|PML_HUMAN(442)/SUMO2_Human(93)-tr|H3BUJ5|H3BUJ5_HUMAN(191)/SUMO2_Human(93)-tr|H3BVD2|H3BVD2_HUMAN(134)/SUMO2_Human(93)-tr|H3BT57|H3BT57_HUMAN(442)/SUMO2_Human(93)-tr|H3BRN3|H3BRN3_HUMAN(40)/	Inter-Protein	2	1	29.5	20.5	1	1
9162	QE4_LC12_IAH_SUMO_R1_HEK_AspN_E1_F4.11498.11498.4.0.dta	4	2360	DVFQQQTGG(9)-DTMVFNHPAIKK(11)	Cross-Linked	SUMO2_Human	2360	null	1	0.385	0.009917	4.20004	SUMO2_Human(93)-sp|Q9ULM3|YETS2_HUMAN(113)/	Inter-Protein	4	1	13	14	1	1
9163	QE4_LC12_IAH_SUMO_R1_HEK_AspN_E1_F1.16500.16500.3.0.dta	3	2320	DVFQQQTGG(9)-DIKPIKTEVQGE(3)	Cross-Linked	SUMO2_Human	2320	null	1	0.385	0.013691	5.90851	SUMO2_Human(93)-sp|P05423|RPC4_HUMAN(285)/	Inter-Protein	1	1	26	17	1	1
9164	QE4_LC12_IAH_SUMO_R1_HEK_AspN_E1_F1.24862.24862.2.0.dta	2	1990	DVFQQQTGG(9)-EPIETKFY(6)	Cross-Linked	SUMO2_Human	1990	null	1	0.385	0.005635	2.83601	SUMO2_Human(93)-sp|Q96T23|RSF1_HUMAN(463)/SUMO2_Human(93)-sp|Q96T23-2|RSF1_HUMAN(432)/SUMO2_Human(93)-sp|Q96T23-3|RSF1_HUMAN(211)/SUMO2_Human(93)-tr|H0YCN2|H0YCN2_HUMAN(264)/SUMO2_Human(93)-tr|H0YER1|H0YER1_HUMAN(462)/	Inter-Protein	1	1	22	10	1	1
9165	QE4_LC12_IAH_SUMO_R1_HEK_AspN_E1_F6.23023.23023.3.0.dta	3	2780	DVFQQQTGG(9)-EQSGQKCFLAQPVTLL(6)	Cross-Linked	SUMO2_Human	2780	Carbamidomethyl[C](19)	1	0.385	0.008795	3.16438	SUMO2_Human(93)-sp|Q13428|TCOF_HUMAN(37)/SUMO2_Human(93)-sp|Q13428-2|TCOF_HUMAN(37)/SUMO2_Human(93)-sp|Q13428-3|TCOF_HUMAN(37)/SUMO2_Human(93)-sp|Q13428-4|TCOF_HUMAN(37)/SUMO2_Human(93)-sp|Q13428-5|TCOF_HUMAN(37)/SUMO2_Human(93)-sp|Q13428-6|TCOF_HUMAN(37)/SUMO2_Human(93)-sp|Q13428-7|TCOF_HUMAN(37)/SUMO2_Human(93)-sp|Q13428-8|TCOF_HUMAN(37)/SUMO2_Human(93)-tr|E7ETY2|E7ETY2_HUMAN(37)/SUMO2_Human(93)-tr|J3KQ96|J3KQ96_HUMAN(37)/SUMO2_Human(93)-tr|H0YA99|H0YA99_HUMAN(25)/	Inter-Protein	6	1	15.5	14.5	1	1
9166	QE4_LC12_IAH_SUMO_R1_HEK_AspN_E1_F5.21425.21425.3.0.dta	3	1900	DVFQQQTGG(9)-EILIVKVE(6)	Cross-Linked	SUMO2_Human	1900	null	1	0.385	0.009935	5.22066	SUMO2_Human(93)-sp|O60304|ZN500_HUMAN(26)/SUMO2_Human(93)-sp|O60304-2|ZN500_HUMAN(26)/SUMO2_Human(93)-tr|K7EPZ1|K7EPZ1_HUMAN(26)/SUMO2_Human(93)-tr|K7EM64|K7EM64_HUMAN(26)/	Inter-Protein	5	1	10	19	1	1
9167	QE4_LC12_IAH_SUMO_R1_HEK_AspN_E1_F3.23566.23566.2.0.dta	2	1670	DVFQQQTGG(9)-DLKAFL(3)	Cross-Linked	SUMO2_Human	1670	null	1	0.385	0.009203	5.52121	SUMO2_Human(93)-sp|O15294|OGT1_HUMAN(742)/SUMO2_Human(93)-sp|O15294-2|OGT1_HUMAN(616)/SUMO2_Human(93)-sp|O15294-3|OGT1_HUMAN(732)/SUMO2_Human(93)-sp|O15294-4|OGT1_HUMAN(361)/	Inter-Protein	3	1	28	8	1	1
9168	QE4_LC12_IAH_SUMO_R1_HEK_AspN_E1_F6.4438.4438.3.0.dta	3	1790	DVFQQQTGG(9)-MAVKEEK(4)	Cross-Linked	SUMO2_Human	1790	null	1	0.386	0.006105	3.40136	SUMO2_Human(93)-sp|Q13569|TDG_HUMAN(330)/SUMO2_Human(93)-tr|G8JL98|G8JL98_HUMAN(326)/SUMO2_Human(93)-tr|B4E127|B4E127_HUMAN(187)/	Inter-Protein	6	1	29	14	1	1
9169	QE4_LC12_IAH_SUMO_R1_HEK_AspN_E1_F3.6167.6167.3.0.dta	3	1890	DVFQQQTGG(9)-AQVQLNKK(7)	Cross-Linked	SUMO2_Human	1890	null	1	0.386	0.007965	4.21654	SUMO2_Human(93)-sp|P11388|TOP2A_HUMAN(425)/SUMO2_Human(93)-sp|P11388-2|TOP2A_HUMAN(451)/SUMO2_Human(93)-sp|P11388-3|TOP2A_HUMAN(461)/SUMO2_Human(93)-sp|P11388-4|TOP2A_HUMAN(506)/	Inter-Protein	3	1	37	25	1	1
9170	QE4_LC12_IAH_SUMO_R1_HEK_AspN_E1_F4.12383.12383.3.0.dta	3	2250	DVFQQQTGG(9)-ERAKLQIELGK(4)	Cross-Linked	SUMO2_Human	2250	null	1	0.386	0.005162	2.29913	SUMO2_Human(93)-sp|P20700|LMNB1_HUMAN(102)/SUMO2_Human(93)-tr|A0A0D9SFY5|A0A0D9SFY5_HUMAN(102)/SUMO2_Human(93)-tr|A0A0D9SFE5|A0A0D9SFE5_HUMAN(102)/SUMO2_Human(93)-tr|E9PBF6|E9PBF6_HUMAN(102)/	Inter-Protein	4	1	27.5	16.5	1	1
9171	QE4_LC12_IAH_SUMO_R1_HEK_AspN_E1_F2.5132.5132.3.0.dta	3	1850	DVFQQQTGG(9)-DGAEAPAKK(8)	Cross-Linked	SUMO2_Human	1850	null	1	0.386	0.003904	2.11382	SUMO2_Human(93)-sp|Q13838|DX39B_HUMAN(32)/SUMO2_Human(93)-sp|Q13838-2|DX39B_HUMAN(32)/SUMO2_Human(93)-tr|F6S2B7|F6S2B7_HUMAN(32)/SUMO2_Human(93)-tr|F6R6M7|F6R6M7_HUMAN(32)/SUMO2_Human(93)-tr|Q5STU3|Q5STU3_HUMAN(32)/SUMO2_Human(93)-tr|F6U6E2|F6U6E2_HUMAN(32)/SUMO2_Human(93)-tr|F6WLT2|F6WLT2_HUMAN(32)/SUMO2_Human(93)-tr|A0A0A0MT12|A0A0A0MT12_HUMAN(32)/SUMO2_Human(93)-tr|F6QYI9|F6QYI9_HUMAN(55)/SUMO2_Human(93)-tr|F6SXL5|F6SXL5_HUMAN(47)/SUMO2_Human(93)-tr|F6TRA5|F6TRA5_HUMAN(32)/SUMO2_Human(93)-tr|A0A0G2JHN7|A0A0G2JHN7_HUMAN(32)/SUMO2_Human(93)-tr|F6S4E6|F6S4E6_HUMAN(32)/SUMO2_Human(93)-tr|A0A0G2JJL7|A0A0G2JJL7_HUMAN(55)/	Inter-Protein	2	1	25.5	24.5	1	1
9172	QE4_LC12_IAH_SUMO_R1_HEK_AspN_E1_F1.12477.12477.2.0.dta	2	1790	DVFQQQTGG(9)-DSKPLGSE(3)	Cross-Linked	SUMO2_Human	1790	null	1	0.386	0.003678	2.0515	SUMO2_Human(93)-sp|Q14692|BMS1_HUMAN(399)/	Inter-Protein	1	1	21	7	1	1
9173	QE4_LC12_IAH_SUMO_R1_HEK_AspN_E1_F6.20585.20585.4.0.dta	4	3560	DVFQQQTGG(9)-SIAFPSIGSGRNGFPKQTAAQLILK(16)	Cross-Linked	SUMO2_Human	3560	null	1	0.386	0.016883	4.73991	SUMO2_Human(93)-sp|O75367|H2AY_HUMAN(323)/SUMO2_Human(93)-sp|O75367-2|H2AY_HUMAN(320)/SUMO2_Human(93)-sp|O75367-3|H2AY_HUMAN(322)/SUMO2_Human(93)-tr|B4DJC3|B4DJC3_HUMAN(151)/	Inter-Protein	6	1	24	45	1	1
9174	QE4_LC12_IAH_SUMO_R1_HEK_AspN_E1_F3.5329.5329.4.0.dta	4	1910	DVFQQQTGG(9)-HQVWKQK(5)	Cross-Linked	SUMO2_Human	1910	null	1	0.386	0.005357	2.79891	SUMO2_Human(93)-sp|Q12830|BPTF_HUMAN(1020)/SUMO2_Human(93)-sp|Q12830-2|BPTF_HUMAN(894)/SUMO2_Human(93)-sp|Q12830-4|BPTF_HUMAN(1020)/SUMO2_Human(93)-tr|E7ETD6|E7ETD6_HUMAN(881)/SUMO2_Human(93)-tr|F5GXF5|F5GXF5_HUMAN(957)/	Inter-Protein	3	1	19	17	1	1
9175	QE4_LC12_IAH_SUMO_R1_HEK_AspN_E1_F2.25140.25140.2.0.dta	2	1900	DVFQQQTGG(9)-DNVKIEII(4)	Cross-Linked	SUMO2_Human	1900	null	1	0.386	0.006838	3.59143	SUMO2_Human(93)-sp|Q7Z353|HDX_HUMAN(581)/SUMO2_Human(93)-sp|Q7Z353-2|HDX_HUMAN(523)/	Inter-Protein	2	1	11	8	1	1
9176	QE4_LC12_IAH_SUMO_R1_HEK_AspN_E1_F5.8200.8200.4.0.dta	4	2400	DVFQQQTGG(9)-STKPGKLIGVANQK(6)	Cross-Linked	SUMO2_Human	2400	null	1	0.386	0.01189	4.95152	SUMO2_Human(93)-sp|Q9H583|HEAT1_HUMAN(655)/SUMO2_Human(93)-tr|Q5T3Q7|Q5T3Q7_HUMAN(655)/	Inter-Protein	5	1	15	16	1	1
9177	QE4_LC12_IAH_SUMO_R1_HEK_AspN_E1_F5.10007.10007.4.0.dta	4	2500	DVFQQQTGG(9)-KPLYGISHKIMEK(9)	Cross-Linked	SUMO2_Human	2500	null	1	0.386	0.015331	6.12188	SUMO2_Human(93)-sp|Q5T5X7|BEND3_HUMAN(137)/	Inter-Protein	5	1	17	18	1	1
9178	QE4_LC12_IAH_SUMO_R1_HEK_AspN_E1_F5.22411.22411.3.1.dta	3	2720	DVFQQQTGG(9)-DEMAAVMGFSGFGSTKK(16)	Cross-Linked	SUMO2_Human	2720	null	1	0.387	0.018111	6.65052	SUMO2_Human(93)-sp|Q96NC0|ZMAT2_HUMAN(196)/	Inter-Protein	5	1	24	44	1	1
9179	QE4_LC12_IAH_SUMO_R1_HEK_AspN_E1_F1.18716.18716.3.1.dta	3	2140	DVFQQQTGG(9)-GDETPLTNVKT(10)	Cross-Linked	SUMO2_Human	2140	null	1	0.387	0.007267	3.40371	SUMO2_Human(93)-sp|Q9H0E9|BRD8_HUMAN(575)/SUMO2_Human(93)-sp|Q9H0E9-2|BRD8_HUMAN(648)/SUMO2_Human(93)-sp|Q9H0E9-3|BRD8_HUMAN(469)/SUMO2_Human(93)-sp|Q9H0E9-4|BRD8_HUMAN(578)/SUMO2_Human(93)-tr|B5MCW3|B5MCW3_HUMAN(575)/SUMO2_Human(93)-tr|H7C128|H7C128_HUMAN(569)/SUMO2_Human(93)-tr|H7C127|H7C127_HUMAN(604)/SUMO2_Human(93)-tr|H0YAH7|H0YAH7_HUMAN(227)/SUMO2_Human(93)-tr|H7C179|H7C179_HUMAN(573)/	Inter-Protein	1	1	18	29	1	1
9180	QE4_LC12_IAH_SUMO_R1_HEK_AspN_E1_F3.5445.5445.3.0.dta	3	2330	DVFQQQTGG(9)-EAPLNPKANREK(7)	Cross-Linked	SUMO2_Human	2330	null	1	0.387	0.006556	2.81715	SUMO2_Human(93)-sp|P62736|ACTA_HUMAN(115)/SUMO2_Human(93)-sp|P68032|ACTC_HUMAN(115)/SUMO2_Human(93)-sp|Q9BYX7|ACTBM_HUMAN(113)/SUMO2_Human(93)-sp|P63267|ACTH_HUMAN(114)/SUMO2_Human(93)-sp|P63267-2|ACTH_HUMAN(71)/SUMO2_Human(93)-sp|P68133|ACTS_HUMAN(115)/SUMO2_Human(93)-sp|P63261|ACTG_HUMAN(113)/SUMO2_Human(93)-sp|P60709|ACTB_HUMAN(113)/SUMO2_Human(93)-sp|P0CG39|POTEJ_HUMAN(776)/SUMO2_Human(93)-sp|Q6S8J3|POTEE_HUMAN(813)/SUMO2_Human(93)-sp|P0CG38|POTEI_HUMAN(813)/SUMO2_Human(93)-tr|I3L3R2|I3L3R2_HUMAN(113)/SUMO2_Human(93)-tr|G5E9R0|G5E9R0_HUMAN(113)/SUMO2_Human(93)-tr|F6UVQ4|F6UVQ4_HUMAN(115)/SUMO2_Human(93)-tr|A6NL76|A6NL76_HUMAN(115)/SUMO2_Human(93)-tr|I3L4N8|I3L4N8_HUMAN(104)/SUMO2_Human(93)-tr|F6QUT6|F6QUT6_HUMAN(115)/SUMO2_Human(93)-tr|E7EVS6|E7EVS6_HUMAN(113)/SUMO2_Human(93)-tr|I3L1U9|I3L1U9_HUMAN(113)/SUMO2_Human(93)-tr|I3L3I0|I3L3I0_HUMAN(113)/SUMO2_Human(93)-tr|C9JFL5|C9JFL5_HUMAN(114)/SUMO2_Human(93)-tr|J3KT65|J3KT65_HUMAN(113)/	Inter-Protein	3	1	32	33	1	1
9181	QE4_LC12_IAH_SUMO_R1_HEK_AspN_E1_F1.5991.5991.4.0.dta	4	2430	DVFQQQTGG(9)-VKTETHAETVTAGK(2)	Cross-Linked	SUMO2_Human	2430	null	1	0.387	0.006451	2.65233	SUMO2_Human(93)-sp|Q9UGU0|TCF20_HUMAN(1446)/SUMO2_Human(93)-sp|Q9UGU0-2|TCF20_HUMAN(1446)/	Inter-Protein	1	1	9.5	16.5	1	1
9182	QE4_LC12_IAH_SUMO_R1_HEK_AspN_E1_F1.17006.17006.3.0.dta	3	2390	DVFQQQTGG(9)-VIKMEQQYESSS(3)	Cross-Linked	SUMO2_Human	2390	null	1	0.387	0.003579	1.49805	SUMO2_Human(93)-sp|P46100|ATRX_HUMAN(1004)/SUMO2_Human(93)-sp|P46100-2|ATRX_HUMAN(800)/SUMO2_Human(93)-sp|P46100-3|ATRX_HUMAN(887)/SUMO2_Human(93)-sp|P46100-4|ATRX_HUMAN(966)/SUMO2_Human(93)-sp|P46100-5|ATRX_HUMAN(849)/SUMO2_Human(93)-sp|P46100-6|ATRX_HUMAN(936)/SUMO2_Human(93)-tr|A0A096LNL9|A0A096LNL9_HUMAN(936)/	Inter-Protein	1	1	11	11	1	1
9183	QE4_LC12_IAH_SUMO_R1_HEK_AspN_E1_F3.24579.24579.3.0.dta	3	2540	DVFQQQTGG(9)-DFKYGLLPESWPK(3)	Cross-Linked	SUMO2_Human	2540	null	1	0.387	0.008737	3.43943	SUMO2_Human(93)-sp|Q96DT7|ZBT10_HUMAN(696)/SUMO2_Human(93)-sp|Q96DT7-2|ZBT10_HUMAN(672)/SUMO2_Human(93)-sp|Q96DT7-3|ZBT10_HUMAN(523)/SUMO2_Human(93)-sp|Q96DT7-4|ZBT10_HUMAN(404)/	Inter-Protein	3	1	13	13	1	1
9184	QE4_LC12_IAH_SUMO_R1_HEK_AspN_E1_F5.8156.8156.3.0.dta	3	2190	DVFQQQTGG(9)-LITSHAINKTQ(9)	Cross-Linked	SUMO2_Human	2190	null	1	0.387	0.012302	5.62732	SUMO2_Human(93)-sp|Q9H040|SPRTN_HUMAN(280)/SUMO2_Human(93)-tr|B1AKT1|B1AKT1_HUMAN(176)/	Inter-Protein	5	1	23	18	1	1
9185	QE4_LC12_IAH_SUMO_R1_HEK_AspN_E1_F5.22841.22841.3.0.dta	3	3490	DVFQQQTGG(9)-VPVVMLEPIRIKQENSGPPENY(12)	Cross-Linked	SUMO2_Human	3490	Oxidation[M](17)	1	0.387	0.010433	2.99305	SUMO2_Human(93)-sp|O15164|TIF1A_HUMAN(723)/SUMO2_Human(93)-sp|O15164-2|TIF1A_HUMAN(689)/	Inter-Protein	5	1	17.5	17.5	1	1
9186	QE4_LC12_IAH_SUMO_R1_HEK_AspN_E1_F3.11970.11970.3.0.dta	3	2370	DVFQQQTGG(9)-EKPAVCYQAITK(2)	Cross-Linked	SUMO2_Human	2370	Carbamidomethyl[C](18)	1	0.387	0.008077	3.41066	SUMO2_Human(93)-sp|Q49A26|GLYR1_HUMAN(227)/SUMO2_Human(93)-sp|Q49A26-5|GLYR1_HUMAN(146)/SUMO2_Human(93)-sp|Q49A26-3|GLYR1_HUMAN(227)/SUMO2_Human(93)-sp|Q49A26-4|GLYR1_HUMAN(158)/SUMO2_Human(93)-tr|K7EPU6|K7EPU6_HUMAN(129)/	Inter-Protein	3	1	29	19	1	1
9187	QE4_LC12_IAH_SUMO_R1_HEK_AspN_E1_F5.22536.22536.3.0.dta	3	2400	DVFQQQTGG(9)-DLNSFIEIKVEK(9)	Cross-Linked	SUMO2_Human	2400	null	1	0.387	0.015305	6.38983	SUMO2_Human(93)-sp|Q9H972|CN093_HUMAN(533)/SUMO2_Human(93)-sp|Q9H972-2|CN093_HUMAN(493)/SUMO2_Human(93)-tr|A0A0C4DFZ6|A0A0C4DFZ6_HUMAN(353)/	Inter-Protein	5	1	9	14	1	1
9188	QE4_LC12_IAH_SUMO_R1_HEK_AspN_E1_F5.13462.13462.2.0.dta	2	1750	DVFQQQTGG(9)-ISKLEVT(3)	Cross-Linked	SUMO2_Human	1750	null	1	0.387	0.014223	8.12788	SUMO2_Human(93)-sp|Q7Z6E9|RBBP6_HUMAN(1169)/SUMO2_Human(93)-sp|Q7Z6E9-2|RBBP6_HUMAN(1135)/	Inter-Protein	5	1	26	10	1	1
9189	QE4_LC12_IAH_SUMO_R1_HEK_AspN_E1_F3.11012.11012.3.0.dta	3	2000	DVFQQQTGG(9)-DQSKFSSLK(4)	Cross-Linked	SUMO2_Human	2000	null	1	0.387	0.011451	5.72558	SUMO2_Human(93)-sp|Q9Y4E5|ZN451_HUMAN(423)/SUMO2_Human(93)-sp|Q9Y4E5-2|ZN451_HUMAN(423)/SUMO2_Human(93)-tr|E9PH99|E9PH99_HUMAN(423)/	Inter-Protein	3	1	33	16	1	1
9190	QE4_LC12_IAH_SUMO_R1_HEK_AspN_E1_F4.22158.22158.4.0.dta	4	2710	DVFQQQTGG(9)-DSKAYFHLLNQIAPK(3)	Cross-Linked	SUMO2_Human	2710	null	1	0.387	0.015045	5.56117	SUMO2_Human(93)-sp|P13797|PLST_HUMAN(300)/SUMO2_Human(93)-sp|P13797-2|PLST_HUMAN(287)/SUMO2_Human(93)-sp|P13797-3|PLST_HUMAN(255)/SUMO2_Human(93)-tr|A0A0A0MSQ0|A0A0A0MSQ0_HUMAN(287)/SUMO2_Human(93)-tr|H7C4N2|H7C4N2_HUMAN(21)/	Inter-Protein	4	1	11	11	1	1
9191	QE4_LC12_IAH_SUMO_R1_HEK_AspN_E1_F6.14938.14938.3.0.dta	3	2000	DVFQQQTGG(9)-VPIIKLVEK(5)	Cross-Linked	SUMO2_Human	2000	null	1	0.387	0.008215	4.1093	SUMO2_Human(93)-sp|Q70Z35|PREX2_HUMAN(617)/SUMO2_Human(93)-sp|Q70Z35-2|PREX2_HUMAN(617)/SUMO2_Human(93)-sp|Q70Z35-3|PREX2_HUMAN(617)/SUMO2_Human(93)-sp|Q70Z35-4|PREX2_HUMAN(552)/	Inter-Protein	6	1	24	12	1	1
9192	QE4_LC12_IAH_SUMO_R1_HEK_AspN_E1_F2.5676.5676.3.0.dta	3	2110	DVFQQQTGG(9)-KPEEIKQCN(6)	Cross-Linked	SUMO2_Human	2110	Carbamidomethyl[C](20)	1	0.387	0.004168	1.97911	SUMO2_Human(93)-sp|Q6KC79|NIPBL_HUMAN(571)/SUMO2_Human(93)-sp|Q6KC79-2|NIPBL_HUMAN(571)/SUMO2_Human(93)-sp|Q6KC79-3|NIPBL_HUMAN(571)/	Inter-Protein	2	1	31	19	1	1
9193	QE4_LC12_IAH_SUMO_R1_HEK_AspN_E1_F2.23627.23627.3.0.dta	3	2870	DVFQQQTGG(9)-EDFIELCTPGVIKQEK(13)	Cross-Linked	SUMO2_Human	2870	Carbamidomethyl[C](19)	1	0.388	0.010342	3.60802	SUMO2_Human(93)-sp|P04150|GCR_HUMAN(293)/SUMO2_Human(93)-sp|P04150-2|GCR_HUMAN(293)/SUMO2_Human(93)-sp|P04150-3|GCR_HUMAN(293)/SUMO2_Human(93)-sp|P04150-6|GCR_HUMAN(293)/SUMO2_Human(93)-sp|P04150-5|GCR_HUMAN(293)/SUMO2_Human(93)-sp|P04150-7|GCR_HUMAN(293)/SUMO2_Human(93)-sp|P04150-8|GCR_HUMAN(267)/SUMO2_Human(93)-sp|P04150-9|GCR_HUMAN(267)/SUMO2_Human(93)-sp|P04150-10|GCR_HUMAN(293)/SUMO2_Human(93)-sp|P04150-11|GCR_HUMAN(208)/SUMO2_Human(93)-sp|P04150-12|GCR_HUMAN(204)/SUMO2_Human(93)-sp|P04150-13|GCR_HUMAN(196)/	Inter-Protein	2	1	13	41	1	1
9194	QE4_LC12_IAH_SUMO_R1_HEK_AspN_E1_F3.19464.19464.2.0.dta	2	1910	DVFQQQTGG(9)-ETFLLAKE(7)	Cross-Linked	SUMO2_Human	1910	null	1	0.388	0.009982	5.22358	SUMO2_Human(93)-sp|Q14596|NBR1_HUMAN(515)/SUMO2_Human(93)-sp|Q14596-2|NBR1_HUMAN(515)/SUMO2_Human(93)-tr|B7Z5R6|B7Z5R6_HUMAN(494)/	Inter-Protein	3	1	24	14	1	1
9195	QE4_LC12_IAH_SUMO_R1_HEK_AspN_E1_F5.18961.18961.3.0.dta	3	2680	DVFQQQTGG(9)-LLRLGPKSSVLIAQQT(7)	Cross-Linked	SUMO2_Human	2680	null	1	0.388	0.020032	7.46217	SUMO2_Human(93)-sp|P46060|RAGP1_HUMAN(452)/	Inter-Protein	5	1	26	24	1	1
9196	QE4_LC12_IAH_SUMO_R1_HEK_AspN_E1_F6.22760.22760.4.0.dta	4	4030	DVFQQQTGG(9)-ILEASNSIQFVIKRPELLTEGVKEPIM(13)	Cross-Linked	SUMO2_Human	4030	Oxidation[M](39)	1	0.388	0.012581	3.12097	SUMO2_Human(93)-sp|Q9UHL9|GT2D1_HUMAN(638)/SUMO2_Human(93)-sp|Q9UHL9-2|GT2D1_HUMAN(638)/SUMO2_Human(93)-sp|Q9UHL9-3|GT2D1_HUMAN(670)/SUMO2_Human(93)-tr|E9PFE2|E9PFE2_HUMAN(638)/	Inter-Protein	6	1	13	47	1	1
9197	QE4_LC12_IAH_SUMO_R1_HEK_AspN_E1_F1.11390.11390.2.0.dta	2	1950	DVFQQQTGG(9)-EKIKEESE(4)	Cross-Linked	SUMO2_Human	1950	null	1	0.388	0.009265	4.7466	SUMO2_Human(93)-sp|Q6ZSZ6|TSH1_HUMAN(517)/SUMO2_Human(93)-sp|Q6ZSZ6-2|TSH1_HUMAN(472)/	Inter-Protein	1	1	30	16	1	1
9198	QE4_LC12_IAH_SUMO_R1_HEK_AspN_E1_F1.7863.7863.3.0.dta	3	1730	DVFQQQTGG(9)-NDGLKPK(5)	Cross-Linked	SUMO2_Human	1730	null	1	0.388	0.004273	2.46728	SUMO2_Human(93)-sp|Q9H2P0|ADNP_HUMAN(153)/SUMO2_Human(93)-tr|E9PQK8|E9PQK8_HUMAN(153)/	Inter-Protein	1	1	31	17	1	1
9199	QE4_LC12_IAH_SUMO_R1_HEK_AspN_E1_F1.23846.23846.2.0.dta	2	1850	DVFQQQTGG(9)-ETLKLEVG(4)	Cross-Linked	SUMO2_Human	1850	null	1	0.388	0.006766	3.65941	SUMO2_Human(93)-sp|P29374|ARI4A_HUMAN(759)/SUMO2_Human(93)-sp|P29374-2|ARI4A_HUMAN(759)/SUMO2_Human(93)-sp|P29374-3|ARI4A_HUMAN(759)/SUMO2_Human(93)-tr|H7C485|H7C485_HUMAN(437)/	Inter-Protein	1	1	18	10	1	1
9200	QE4_LC12_IAH_SUMO_R1_HEK_AspN_E1_F4.19534.19534.4.0.dta	4	2870	DVFQQQTGG(9)-DKKPKAQPLSLEELLAK(5)	Cross-Linked	SUMO2_Human	2870	null	1	0.388	0.01548	5.39646	SUMO2_Human(93)-sp|Q9BUQ8|DDX23_HUMAN(138)/SUMO2_Human(93)-tr|F8VVA2|F8VVA2_HUMAN(138)/	Inter-Protein	4	1	11	20	1	1
9201	QE4_LC12_IAH_SUMO_R1_HEK_AspN_E1_F4.6539.6539.4.0.dta	4	1880	DVFQQQTGG(9)-LLNKHGIK(4)	Cross-Linked	SUMO2_Human	1880	null	1	0.388	0.008967	4.76205	SUMO2_Human(93)-sp|O76021|RL1D1_HUMAN(120)/SUMO2_Human(93)-tr|J3QSV6|J3QSV6_HUMAN(120)/SUMO2_Human(93)-tr|I3L3C4|I3L3C4_HUMAN(86)/SUMO2_Human(93)-tr|I3L234|I3L234_HUMAN(54)/SUMO2_Human(93)-tr|I3L3U9|I3L3U9_HUMAN(120)/	Inter-Protein	4	1	21	11	1	1
9202	QE4_LC12_IAH_SUMO_R1_HEK_AspN_E1_F5.21613.21613.4.0.dta	4	3920	DVFQQQTGG(9)-TAPVASTPSSTPIPALSPPTKVPEPNENVG(21)	Cross-Linked	SUMO2_Human	3920	null	1	0.388	0.004542	1.15987	SUMO2_Human(93)-sp|Q7Z3K3|POGZ_HUMAN(449)/SUMO2_Human(93)-sp|Q7Z3K3-2|POGZ_HUMAN(396)/SUMO2_Human(93)-sp|Q7Z3K3-3|POGZ_HUMAN(396)/SUMO2_Human(93)-sp|Q7Z3K3-5|POGZ_HUMAN(354)/SUMO2_Human(93)-sp|Q7Z3K3-6|POGZ_HUMAN(440)/SUMO2_Human(93)-sp|Q7Z3K3-7|POGZ_HUMAN(387)/	Inter-Protein	5	1	9	33	1	1
9203	QE4_LC12_IAH_SUMO_R1_HEK_AspN_E1_F5.19102.19102.3.0.dta	3	2500	DVFQQQTGG(9)-IFYIKQEPFEPK(5)	Cross-Linked	SUMO2_Human	2500	null	1	0.389	0.011576	4.63178	SUMO2_Human(93)-sp|Q96C00|ZBTB9_HUMAN(286)/	Inter-Protein	5	1	20	15	1	1
9204	QE4_LC12_IAH_SUMO_R1_HEK_AspN_E1_F1.7507.7507.2.0.dta	2	2060	DVFQQQTGG(9)-EDICSSKEK(7)	Cross-Linked	SUMO2_Human	2060	Carbamidomethyl[C](16)	1	0.389	-0.000206	-0.100198	SUMO2_Human(93)-sp|P59510|ATS20_HUMAN(366)/SUMO2_Human(93)-sp|P59510-2|ATS20_HUMAN(366)/SUMO2_Human(93)-sp|P59510-3|ATS20_HUMAN(366)/SUMO2_Human(93)-tr|G3V1X8|G3V1X8_HUMAN(366)/	Inter-Protein	1	1	12	25	1	1
9205	QE4_LC12_IAH_SUMO_R1_HEK_AspN_E1_F5.10369.10369.3.0.dta	3	1940	DVFQQQTGG(9)-DEKIGFRN(3)	Cross-Linked	SUMO2_Human	1940	null	1	0.389	0.005707	2.94338	SUMO2_Human(93)-sp|Q8NCY6|MSD4_HUMAN(114)/SUMO2_Human(93)-tr|E9PLV2|E9PLV2_HUMAN(114)/	Inter-Protein	5	1	29.5	10.5	1	1
9206	QE4_LC12_IAH_SUMO_R1_HEK_AspN_E1_F2.18047.18047.2.0.dta	2	1740	DVFQQQTGG(9)-FQIIKQ(5)	Cross-Linked	SUMO2_Human	1740	null	1	0.389	0.004392	2.52865	SUMO2_Human(93)-sp|Q16649|NFIL3_HUMAN(219)/	Inter-Protein	2	1	28	20	1	1
9207	QE4_LC12_IAH_SUMO_R1_HEK_AspN_E1_F2.13248.13248.2.0.dta	2	1760	DVFQQQTGG(9)-LMKAYC(3)	Cross-Linked	SUMO2_Human	1760	Carbamidomethyl[C](18);Oxidation[M](14)	1	0.389	-0.005932	-3.36702	SUMO2_Human(93)-sp|P61956|SUMO2_HUMAN(45)/SUMO2_Human(93)-sp|P61956-2|SUMO2_HUMAN(45)/SUMO2_Human(93)-sp|Q6EEV6|SUMO4_HUMAN(45)/SUMO2_Human(93)-sp|P55854|SUMO3_HUMAN(44)/SUMO2_Human(93)-sp|P55854-2|SUMO3_HUMAN(44)/SUMO2_Human(93)-tr|A8MUA9|A8MUA9_HUMAN(44)/SUMO2_Human(93)-tr|A8MU27|A8MU27_HUMAN(44)/	Inter-Protein	2	1	32	9	1	1
9208	QE4_LC12_IAH_SUMO_R1_HEK_AspN_E1_F2.27544.27544.3.0.dta	3	3050	DVFQQQTGG(9)-DEPTGEVLSLVGKLEGTRMG(13)	Cross-Linked	SUMO2_Human	3050	null	1	0.389	0.013899	4.5593	SUMO2_Human(93)-sp|O75643|U520_HUMAN(46)/SUMO2_Human(93)-sp|O75643-2|U520_HUMAN(46)/	Inter-Protein	2	1	18	46	1	1
9209	QE4_LC12_IAH_SUMO_R1_HEK_AspN_E1_F4.15775.15775.4.0.dta	4	2080	DVFQQQTGG(9)-DGSVVQFKIK(8)	Cross-Linked	SUMO2_Human	2080	null	1	0.389	0.003615	1.73709	SUMO2_Human(93)-sp|P61956|SUMO2_HUMAN(33)/SUMO2_Human(93)-sp|P61956-2|SUMO2_HUMAN(33)/SUMO2_Human(93)-sp|Q6EEV6|SUMO4_HUMAN(33)/SUMO2_Human(93)-sp|P55854|SUMO3_HUMAN(32)/SUMO2_Human(93)-sp|P55854-2|SUMO3_HUMAN(32)/SUMO2_Human(93)-tr|A8MUA9|A8MUA9_HUMAN(32)/SUMO2_Human(93)-tr|A8MU27|A8MU27_HUMAN(32)/	Inter-Protein	4	1	21	33	1	1
9210	QE4_LC12_IAH_SUMO_R1_HEK_AspN_E1_F6.9315.9315.4.0.dta	4	2320	DVFQQQTGG(9)-EQLKIERLAQK(4)	Cross-Linked	SUMO2_Human	2320	null	1	0.389	0.003495	1.50892	SUMO2_Human(93)-sp|Q9C0J8|WDR33_HUMAN(560)/	Inter-Protein	6	1	13	15	1	1
9211	QE4_LC12_IAH_SUMO_R1_HEK_AspN_E1_F2.20136.20136.3.0.dta	3	2470	DVFQQQTGG(9)-DGMITETKGTVLIK(8)	Cross-Linked	SUMO2_Human	2470	null	1	0.389	0.008232	3.33785	SUMO2_Human(93)-sp|P50990|TCPQ_HUMAN(254)/SUMO2_Human(93)-sp|P50990-2|TCPQ_HUMAN(235)/SUMO2_Human(93)-sp|P50990-3|TCPQ_HUMAN(181)/	Inter-Protein	2	1	26.5	28.5	1	1
9212	QE4_LC12_IAH_SUMO_R1_HEK_AspN_E1_F5.20770.20770.3.0.dta	3	2180	DVFQQQTGG(9)-DVVLPAGVVVKQ(11)	Cross-Linked	SUMO2_Human	2180	null	1	0.389	0.010745	4.9195	SUMO2_Human(93)-sp|Q8TAD8|SNIP1_HUMAN(30)/	Inter-Protein	5	1	20	29	1	1
9213	QE4_LC12_IAH_SUMO_R1_HEK_AspN_E1_F4.18922.18922.3.0.dta	3	2450	DVFQQQTGG(9)-DRKEWLTNFME(3)	Cross-Linked	SUMO2_Human	2450	Oxidation[M](22)	1	0.389	0.008326	3.40516	SUMO2_Human(93)-sp|P11388|TOP2A_HUMAN(662)/SUMO2_Human(93)-sp|P11388-2|TOP2A_HUMAN(688)/SUMO2_Human(93)-sp|P11388-3|TOP2A_HUMAN(698)/SUMO2_Human(93)-sp|P11388-4|TOP2A_HUMAN(743)/SUMO2_Human(93)-sp|Q02880|TOP2B_HUMAN(683)/SUMO2_Human(93)-sp|Q02880-2|TOP2B_HUMAN(678)/SUMO2_Human(93)-tr|E9PCY5|E9PCY5_HUMAN(678)/	Inter-Protein	4	1	20	18	1	1
9214	QE4_LC12_IAH_SUMO_R1_HEK_AspN_E1_F2.24916.24916.2.0.dta	2	2200	DVFQQQTGG(9)-MEVAVPVKQEA(8)	Cross-Linked	SUMO2_Human	2200	Acetyl[ProteinN-term](12)	1	0.389	0.010055	4.56409	SUMO2_Human(93)-sp|Q8N0Y2|ZN444_HUMAN(8)/SUMO2_Human(93)-sp|Q8N0Y2-2|ZN444_HUMAN(8)/SUMO2_Human(93)-tr|K7EJH4|K7EJH4_HUMAN(8)/SUMO2_Human(93)-tr|K7EMV5|K7EMV5_HUMAN(8)/SUMO2_Human(93)-tr|K7ELZ3|K7ELZ3_HUMAN(8)/SUMO2_Human(93)-tr|K7EK55|K7EK55_HUMAN(8)/SUMO2_Human(93)-tr|K7EJ91|K7EJ91_HUMAN(8)/SUMO2_Human(93)-tr|K7ESL2|K7ESL2_HUMAN(8)/	Inter-Protein	2	1	15.5	15.5	1	1
9215	QE4_LC12_IAH_SUMO_R1_HEK_AspN_E1_F6.15832.15832.2.0.dta	2	1930	DVFQQQTGG(9)-DNEIKNLK(5)	Cross-Linked	SUMO2_Human	1930	null	1	0.39	-0.004167	-2.15464	SUMO2_Human(93)-sp|Q86Y13|DZIP3_HUMAN(821)/	Inter-Protein	6	1	28	17	1	1
9216	QE4_LC12_IAH_SUMO_R1_HEK_AspN_E1_F3.23966.23966.4.0.dta	4	3370	DVFQQQTGG(9)-EVVEKSEEPAGQILSHLSSELK(5)	Cross-Linked	SUMO2_Human	3370	null	1	0.39	0.032691	9.70151	SUMO2_Human(93)-sp|Q9UQ35|SRRM2_HUMAN(1244)/SUMO2_Human(93)-sp|Q9UQ35-2|SRRM2_HUMAN(1244)/	Inter-Protein	3	1	31	28	1	1
9217	QE4_LC12_IAH_SUMO_R1_HEK_AspN_E1_F3.9399.9399.2.0.dta	2	1770	DVFQQQTGG(9)-VKIPEVK(2)	Cross-Linked	SUMO2_Human	1770	null	1	0.39	0.007161	4.03902	SUMO2_Human(93)-sp|Q96J92|WNK4_HUMAN(401)/SUMO2_Human(93)-sp|Q96J92-2|WNK4_HUMAN(173)/SUMO2_Human(93)-sp|Q96J92-3|WNK4_HUMAN(401)/	Inter-Protein	3	1	31	10	1	1
9218	QE4_LC12_IAH_SUMO_R1_HEK_AspN_E1_F4.8983.8983.3.0.dta	3	2160	DVFQQQTGG(9)-IIKEESDSFK(3)	Cross-Linked	SUMO2_Human	2160	null	1	0.39	0.008993	4.17105	SUMO2_Human(93)-sp|Q96T23|RSF1_HUMAN(309)/SUMO2_Human(93)-sp|Q96T23-2|RSF1_HUMAN(278)/SUMO2_Human(93)-sp|Q96T23-3|RSF1_HUMAN(57)/SUMO2_Human(93)-tr|H0YCN2|H0YCN2_HUMAN(110)/SUMO2_Human(93)-tr|H0YER1|H0YER1_HUMAN(308)/	Inter-Protein	4	1	32	15	1	1
9219	QE4_LC12_IAH_SUMO_R1_HEK_AspN_E1_F2.7740.7740.2.0.dta	2	1650	DVFQQQTGG(9)-EVAKNQ(4)	Cross-Linked	SUMO2_Human	1650	null	1	0.39	0.004846	2.93912	SUMO2_Human(93)-tr|Q5LJB0|Q5LJB0_HUMAN(256)/	Inter-Protein	2	1	34	16	1	1
9220	QE4_LC12_IAH_SUMO_R1_HEK_AspN_E1_F3.25535.25535.3.0.dta	3	2330	DVFQQQTGG(9)-DSLSNFIESVKE(11)	Cross-Linked	SUMO2_Human	2330	null	1	0.39	0.012222	5.24978	SUMO2_Human(93)-sp|Q8IXT5|RB12B_HUMAN(114)/SUMO2_Human(93)-tr|E5RHG1|E5RHG1_HUMAN(114)/SUMO2_Human(93)-tr|B9ZVT1|B9ZVT1_HUMAN(114)/SUMO2_Human(93)-tr|E5RJV8|E5RJV8_HUMAN(114)/SUMO2_Human(93)-tr|E5RJ83|E5RJ83_HUMAN(114)/	Inter-Protein	3	1	12.5	24.5	1	1
9221	QE4_LC12_IAH_SUMO_R1_HEK_AspN_E1_F6.6266.6266.3.0.dta	3	2590	DVFQQQTGG(9)-RHRIQFKYSGPED(7)	Cross-Linked	SUMO2_Human	2590	null	1	0.39	0.008881	3.42466	SUMO2_Human(93)-sp|P11388|TOP2A_HUMAN(639)/SUMO2_Human(93)-sp|P11388-2|TOP2A_HUMAN(665)/SUMO2_Human(93)-sp|P11388-3|TOP2A_HUMAN(675)/SUMO2_Human(93)-sp|P11388-4|TOP2A_HUMAN(720)/	Inter-Protein	6	1	30	11	1	1
9222	QE4_LC12_IAH_SUMO_R1_HEK_AspN_E1_F3.3484.3484.3.0.dta	3	2350	DVFQQQTGG(9)-IRTQTTSAKQEK(9)	Cross-Linked	SUMO2_Human	2350	null	1	0.39	0.013165	5.59928	SUMO2_Human(93)-sp|Q06265|EXOS9_HUMAN(419)/SUMO2_Human(93)-sp|Q06265-2|EXOS9_HUMAN(436)/SUMO2_Human(93)-sp|Q06265-3|EXOS9_HUMAN(335)/SUMO2_Human(93)-sp|Q06265-4|EXOS9_HUMAN(352)/SUMO2_Human(93)-tr|D6RIY6|D6RIY6_HUMAN(403)/	Inter-Protein	3	1	38	21	1	1
9223	QE4_LC12_IAH_SUMO_R1_HEK_AspN_E1_F4.6839.6839.4.0.dta	4	2340	DVFQQQTGG(9)-DHKPCSAPLEPK(3)	Cross-Linked	SUMO2_Human	2340	Carbamidomethyl[C](17)	1	0.39	0.010617	4.53891	SUMO2_Human(93)-sp|Q14676|MDC1_HUMAN(1740)/SUMO2_Human(93)-sp|Q14676-2|MDC1_HUMAN(1476)/SUMO2_Human(93)-sp|Q14676-3|MDC1_HUMAN(1453)/	Inter-Protein	4	1	22.5	18.5	1	1
9224	QE4_LC12_IAH_SUMO_R1_HEK_AspN_E1_F1.27227.27227.3.0.dta	3	3600	DVFQQQTGG(9)-EPSSNLGPNQNSAVIPANSLSSLIKT(25)	Cross-Linked	SUMO2_Human	3600	null	1	0.39	0.014213	3.94937	SUMO2_Human(93)-sp|Q9NSC2|SALL1_HUMAN(1086)/SUMO2_Human(93)-sp|Q9NSC2-2|SALL1_HUMAN(989)/SUMO2_Human(93)-tr|H3BSM9|H3BSM9_HUMAN(989)/	Inter-Protein	1	1	27	71	1	1
9225	QE4_LC12_IAH_SUMO_R1_HEK_AspN_E1_F6.17932.17932.5.0.dta	5	3830	DVFQQQTGG(9)-DAMFPEGYKVLPPPAGYVPIRTPARK(9)	Cross-Linked	SUMO2_Human	3830	null	1	0.39	0.00775	2.02299	SUMO2_Human(93)-sp|O75533|SF3B1_HUMAN(413)/	Inter-Protein	6	1	18	19	1	1
9226	QE4_LC12_IAH_SUMO_R1_HEK_AspN_E1_F6.15558.15558.2.0.dta	2	1710	DVFQQQTGG(9)-ELFDKV(5)	Cross-Linked	SUMO2_Human	1710	null	1	0.39	0.003703	2.16444	SUMO2_Human(93)-tr|E9PDB0|E9PDB0_HUMAN(92)/	Inter-Protein	6	1	27	14	1	1
9227	QE4_LC12_IAH_SUMO_R1_HEK_AspN_E1_F5.2901.2901.3.0.dta	3	2080	DVFQQQTGG(9)-NKNRNRYR(2)	Cross-Linked	SUMO2_Human	2080	null	1	0.391	0.009854	4.73514	SUMO2_Human(93)-sp|P18031|PTN1_HUMAN(41)/	Inter-Protein	5	1	31	7	1	1
9228	QE4_LC12_IAH_SUMO_R1_HEK_AspN_E1_F3.6123.6123.3.0.dta	3	1930	DVFQQQTGG(9)-IKQEAGLSK(2)	Cross-Linked	SUMO2_Human	1930	null	1	0.391	0.008693	4.49484	SUMO2_Human(93)-sp|Q9NZM4|GSCR1_HUMAN(1313)/SUMO2_Human(93)-sp|Q9NZM4-2|GSCR1_HUMAN(1071)/SUMO2_Human(93)-tr|A0A087WWH3|A0A087WWH3_HUMAN(1261)/	Inter-Protein	3	1	28.5	12.5	1	1
9229	QE4_LC12_IAH_SUMO_R1_HEK_AspN_E1_F3.10576.10576.3.0.dta	3	3070	DVFQQQTGG(9)-DCKNPNAPFQIRHSDPES(3)	Cross-Linked	SUMO2_Human	3070	Carbamidomethyl[C](14)	1	0.391	0.013322	4.33604	SUMO2_Human(93)-sp|O94864|ST65G_HUMAN(121)/SUMO2_Human(93)-sp|O94864-2|ST65G_HUMAN(119)/	Inter-Protein	3	1	35	24	1	1
9230	QE4_LC12_IAH_SUMO_R1_HEK_AspN_E1_F3.9630.9630.4.0.dta	4	2240	DVFQQQTGG(9)-ENVKPIKVEVK(4)	Cross-Linked	SUMO2_Human	2240	null	1	0.391	0.010788	4.80919	SUMO2_Human(93)-sp|Q96T23|RSF1_HUMAN(320)/SUMO2_Human(93)-sp|Q96T23-2|RSF1_HUMAN(289)/SUMO2_Human(93)-sp|Q96T23-3|RSF1_HUMAN(68)/SUMO2_Human(93)-tr|H0YCN2|H0YCN2_HUMAN(121)/SUMO2_Human(93)-tr|H0YER1|H0YER1_HUMAN(319)/	Inter-Protein	3	1	22	20	1	1
9231	QE4_LC12_IAH_SUMO_R1_HEK_AspN_E1_F2.13813.13813.3.0.dta	3	2790	DVFQQQTGG(9)-DDSAQTRYIKTSGNATV(10)	Cross-Linked	SUMO2_Human	2790	null	1	0.391	0.001786	0.640759	SUMO2_Human(93)-sp|Q99496|RING2_HUMAN(249)/SUMO2_Human(93)-sp|Q99496-2|RING2_HUMAN(177)/	Inter-Protein	2	1	30	37	1	1
9232	QE4_LC12_IAH_SUMO_R1_HEK_AspN_E1_F4.10647.10647.4.0.dta	4	2200	DVFQQQTGG(9)-DRLLPAEVKAK(9)	Cross-Linked	SUMO2_Human	2200	null	1	0.391	0.008872	4.03241	SUMO2_Human(93)-sp|O95785|WIZ_HUMAN(1370)/SUMO2_Human(93)-sp|O95785-2|WIZ_HUMAN(513)/SUMO2_Human(93)-sp|O95785-3|WIZ_HUMAN(684)/SUMO2_Human(93)-sp|O95785-4|WIZ_HUMAN(554)/SUMO2_Human(93)-tr|B9EGQ5|B9EGQ5_HUMAN(551)/SUMO2_Human(93)-tr|M0QXA7|M0QXA7_HUMAN(687)/	Inter-Protein	4	1	24	23	1	1
9233	QE4_LC12_IAH_SUMO_R1_HEK_AspN_E1_F4.13742.13742.3.0.dta	3	2850	DVFQQQTGG(9)-AHLGPTPPPHSLNYKSE(15)	Cross-Linked	SUMO2_Human	2850	Acetyl[ProteinN-term](12)	1	0.391	0.013794	4.84447	SUMO2_Human(93)-sp|Q6ZN30|BNC2_HUMAN(16)/SUMO2_Human(93)-sp|Q6ZN30-2|BNC2_HUMAN(16)/SUMO2_Human(93)-tr|B1APH0|B1APH0_HUMAN(16)/	Inter-Protein	4	1	26	23	1	1
9234	QE4_LC12_IAH_SUMO_R1_HEK_AspN_E1_F6.11201.11201.4.0.dta	4	2280	DVFQQQTGG(9)-LYRLLPMKCK(8)	Cross-Linked	SUMO2_Human	2280	Carbamidomethyl[C](21)	1	0.391	0.006097	2.67157	SUMO2_Human(93)-sp|Q8NAP3|ZBT38_HUMAN(572)/SUMO2_Human(93)-tr|A0A1B0GV48|A0A1B0GV48_HUMAN(572)/SUMO2_Human(93)-tr|D6RBC4|D6RBC4_HUMAN(572)/	Inter-Protein	6	1	15	17	1	1
9235	QE4_LC12_IAH_SUMO_R1_HEK_AspN_E1_F6.5762.5762.4.0.dta	4	2040	DVFQQQTGG(9)-DLGRVKMEK(6)	Cross-Linked	SUMO2_Human	2040	null	1	0.391	0.007356	3.61293	SUMO2_Human(93)-sp|Q5H9F3|BCORL_HUMAN(1050)/SUMO2_Human(93)-sp|Q5H9F3-2|BCORL_HUMAN(1050)/SUMO2_Human(93)-sp|Q5H9F3-3|BCORL_HUMAN(1050)/SUMO2_Human(93)-tr|A0A075B6Q3|A0A075B6Q3_HUMAN(650)/SUMO2_Human(93)-tr|H7C4B2|H7C4B2_HUMAN(486)/	Inter-Protein	6	1	22	11	1	1
9236	QE4_LC12_IAH_SUMO_R1_HEK_AspN_E1_F3.8027.8027.3.0.dta	3	2450	DVFQQQTGG(9)-IKTETYPQGQPVK(2)	Cross-Linked	SUMO2_Human	2450	null	1	0.391	0.01223	4.99339	SUMO2_Human(93)-sp|Q8N5C6|SRBD1_HUMAN(185)/	Inter-Protein	3	1	36	24	1	1
9237	QE4_LC12_IAH_SUMO_R1_HEK_AspN_E1_F5.9422.9422.4.0.dta	4	1860	DVFQQQTGG(9)-EIHFKVK(5)	Cross-Linked	SUMO2_Human	1860	null	1	0.391	0.009748	5.23816	SUMO2_Human(93)-sp|P63165|SUMO1_HUMAN(37)/SUMO2_Human(93)-sp|P63165-2|SUMO1_HUMAN(12)/SUMO2_Human(93)-tr|B8ZZJ0|B8ZZJ0_HUMAN(37)/SUMO2_Human(93)-tr|B8ZZN6|B8ZZN6_HUMAN(37)/SUMO2_Human(93)-tr|B9A032|B9A032_HUMAN(37)/	Inter-Protein	5	1	18	13	1	1
9238	QE4_LC12_IAH_SUMO_R1_HEK_AspN_E1_F6.26778.26778.4.0.dta	4	5020	DVFQQQTGG(9)-MNQFGPSALINLSNFSSIKPEPASTPPQGSMANSTAVVK(19)	Cross-Linked	SUMO2_Human	5020	Acetyl[ProteinN-term](12)	1	0.391	0.015133	3.01427	SUMO2_Human(93)-sp|Q16514|TAF12_HUMAN(19)/	Inter-Protein	6	1	23	73	1	1
9239	QE4_LC12_IAH_SUMO_R1_HEK_AspN_E1_F1.15079.15079.3.0.dta	3	2450	DVFQQQTGG(9)-DSKPIEEKTVEVN(8)	Cross-Linked	SUMO2_Human	2450	null	1	0.391	0.009747	3.98131	SUMO2_Human(93)-sp|Q4LE39|ARI4B_HUMAN(1000)/SUMO2_Human(93)-sp|Q4LE39-2|ARI4B_HUMAN(914)/SUMO2_Human(93)-sp|Q4LE39-3|ARI4B_HUMAN(1000)/SUMO2_Human(93)-sp|Q4LE39-4|ARI4B_HUMAN(681)/SUMO2_Human(93)-tr|H0Y7Y8|H0Y7Y8_HUMAN(400)/SUMO2_Human(93)-tr|H7C5R6|H7C5R6_HUMAN(314)/	Inter-Protein	1	1	11	9	1	1
9240	QE4_LC12_IAH_SUMO_R1_HEK_AspN_E1_F5.22634.22634.4.2.dta	4	3340	DVFQQQTGG(9)-EERFQSIAGLSTMKTNLESLK(14)	Cross-Linked	SUMO2_Human	3340	null	1	0.391	-0.007237	-2.16504	SUMO2_Human(93)-sp|Q96SB8|SMC6_HUMAN(268)/SUMO2_Human(93)-sp|Q96SB8-2|SMC6_HUMAN(294)/SUMO2_Human(93)-tr|A0A0A0MRY1|A0A0A0MRY1_HUMAN(268)/SUMO2_Human(93)-tr|C9JMN1|C9JMN1_HUMAN(294)/	Inter-Protein	5	1	17	43	1	1
9241	QE4_LC12_IAH_SUMO_R1_HEK_AspN_E1_F4.21513.21513.3.0.dta	3	1900	DVFQQQTGG(9)-ELILVKVE(6)	Cross-Linked	SUMO2_Human	1900	null	1	0.391	0.008778	4.61268	SUMO2_Human(93)-sp|Q8NF99|ZN397_HUMAN(25)/SUMO2_Human(93)-sp|Q8NF99-2|ZN397_HUMAN(25)/SUMO2_Human(93)-sp|Q8NF99-3|ZN397_HUMAN(25)/SUMO2_Human(93)-tr|Q96K65|Q96K65_HUMAN(25)/SUMO2_Human(93)-tr|K7EIM5|K7EIM5_HUMAN(25)/SUMO2_Human(93)-tr|K7ERU5|K7ERU5_HUMAN(25)/SUMO2_Human(93)-tr|M0R288|M0R288_HUMAN(25)/	Inter-Protein	4	1	17	19	1	1
9242	QE4_LC12_IAH_SUMO_R1_HEK_AspN_E1_F3.12630.12630.3.0.dta	3	2200	DVFQQQTGG(9)-DSNIKAEFGEK(5)	Cross-Linked	SUMO2_Human	2200	null	1	0.391	0.010725	4.87936	SUMO2_Human(93)-sp|Q9Y2K1|ZBTB1_HUMAN(265)/SUMO2_Human(93)-sp|Q9Y2K1-2|ZBTB1_HUMAN(265)/	Inter-Protein	3	1	28.5	25.5	1	1
9243	QE4_LC12_IAH_SUMO_R1_HEK_AspN_E1_F4.10198.10198.4.0.dta	4	2640	DVFQQQTGG(9)-DHELGRCTNSVVKY(13)	Cross-Linked	SUMO2_Human	2640	Carbamidomethyl[C](19)	1	0.391	0.010487	3.97501	SUMO2_Human(93)-sp|Q9H9B1|EHMT1_HUMAN(559)/SUMO2_Human(93)-sp|Q9H9B1-3|EHMT1_HUMAN(559)/SUMO2_Human(93)-sp|Q9H9B1-4|EHMT1_HUMAN(559)/SUMO2_Human(93)-tr|A0A0C4DGF8|A0A0C4DGF8_HUMAN(178)/SUMO2_Human(93)-tr|A0A1B0GU48|A0A1B0GU48_HUMAN(521)/SUMO2_Human(93)-tr|A0A1B0GV09|A0A1B0GV09_HUMAN(528)/	Inter-Protein	4	1	22	22	1	1
9244	QE4_LC12_IAH_SUMO_R1_HEK_AspN_E1_F6.7488.7488.4.0.dta	4	2170	DVFQQQTGG(9)-RHTPLSKLMK(7)	Cross-Linked	SUMO2_Human	2170	null	1	0.391	0.009238	4.25491	SUMO2_Human(93)-sp|P61956|SUMO2_HUMAN(42)/SUMO2_Human(93)-sp|P61956-2|SUMO2_HUMAN(42)/SUMO2_Human(93)-sp|P55854|SUMO3_HUMAN(41)/SUMO2_Human(93)-sp|P55854-2|SUMO3_HUMAN(41)/SUMO2_Human(93)-tr|A8MUA9|A8MUA9_HUMAN(41)/SUMO2_Human(93)-tr|A8MU27|A8MU27_HUMAN(41)/	Inter-Protein	6	1	16	12	1	1
9245	QE4_LC12_IAH_SUMO_R1_HEK_AspN_E1_F1.6086.6086.3.0.dta	3	2430	DVFQQQTGG(9)-KIKNENTEGSPQE(3)	Cross-Linked	SUMO2_Human	2430	null	1	0.392	0.003879	1.59358	SUMO2_Human(93)-sp|P11388|TOP2A_HUMAN(1240)/SUMO2_Human(93)-sp|P11388-2|TOP2A_HUMAN(1266)/SUMO2_Human(93)-sp|P11388-3|TOP2A_HUMAN(1276)/SUMO2_Human(93)-sp|P11388-4|TOP2A_HUMAN(1321)/	Inter-Protein	1	1	29.5	19.5	1	1
9246	QE4_LC12_IAH_SUMO_R1_HEK_AspN_E1_F2.21465.21465.3.0.dta	3	3530	DVFQQQTGG(9)-DQGNTAATQTEVPSLVVKKEETVE(19)	Cross-Linked	SUMO2_Human	3530	null	1	0.392	0.012619	3.57102	SUMO2_Human(93)-sp|Q14149|MORC3_HUMAN(651)/	Inter-Protein	2	1	21	45	1	1
9247	QE4_LC12_IAH_SUMO_R1_HEK_AspN_E1_F1.8197.8197.3.0.dta	3	1940	DVFQQQTGG(9)-DVEKVEEK(4)	Cross-Linked	SUMO2_Human	1940	null	1	0.392	0.004455	2.30122	SUMO2_Human(93)-sp|Q14839|CHD4_HUMAN(1643)/SUMO2_Human(93)-sp|Q14839-2|CHD4_HUMAN(1671)/SUMO2_Human(93)-tr|A0A0C4DGG9|A0A0C4DGG9_HUMAN(1668)/SUMO2_Human(93)-tr|F5GWX5|F5GWX5_HUMAN(1636)/	Inter-Protein	1	1	24	15	1	1
9248	QE4_LC12_IAH_SUMO_R1_HEK_AspN_E1_F6.14960.14960.4.0.dta	4	3370	DVFQQQTGG(9)-DYAKLGAARGQNFHLVVNCFK(4)	Cross-Linked	SUMO2_Human	3370	Carbamidomethyl[C](31)	1	0.392	-0.005166	-1.53355	SUMO2_Human(93)-sp|O75691|UTP20_HUMAN(2168)/	Inter-Protein	6	1	26	15	1	1
9249	QE4_LC12_IAH_SUMO_R1_HEK_AspN_E1_F4.16899.16899.4.0.dta	4	2140	DVFQQQTGG(9)-DKREYIIKL(8)	Cross-Linked	SUMO2_Human	2140	null	1	0.392	0.010516	4.91833	SUMO2_Human(93)-sp|Q2TB10|ZN800_HUMAN(132)/SUMO2_Human(93)-tr|C9JHX9|C9JHX9_HUMAN(132)/SUMO2_Human(93)-tr|A0A087WXB4|A0A087WXB4_HUMAN(132)/	Inter-Protein	4	1	23	14	1	1
9250	QE4_LC12_IAH_SUMO_R1_HEK_AspN_E1_F6.17517.17517.5.0.dta	5	3710	DVFQQQTGG(9)-ETHPRPPKPDPVKSVSSVLSSLTPAK(13)	Cross-Linked	SUMO2_Human	3710	null	1	0.392	0.01399	3.76587	SUMO2_Human(93)-sp|Q13330|MTA1_HUMAN(554)/SUMO2_Human(93)-sp|Q13330-3|MTA1_HUMAN(537)/SUMO2_Human(93)-tr|H0Y4T7|H0Y4T7_HUMAN(346)/SUMO2_Human(93)-tr|E7ESY4|E7ESY4_HUMAN(554)/SUMO2_Human(93)-tr|F8W9Y9|F8W9Y9_HUMAN(90)/	Inter-Protein	6	1	17	32	1	1
9251	QE4_LC12_IAH_SUMO_R1_HEK_AspN_E1_F3.6919.6919.2.0.dta	2	1990	DVFQQQTGG(9)-DEVKQERM(4)	Cross-Linked	SUMO2_Human	1990	null	1	0.392	0.008127	4.07384	SUMO2_Human(93)-sp|O75486|SUPT3_HUMAN(245)/SUMO2_Human(93)-sp|O75486-2|SUPT3_HUMAN(163)/SUMO2_Human(93)-sp|O75486-3|SUPT3_HUMAN(174)/SUMO2_Human(93)-tr|A0A1B0GTZ3|A0A1B0GTZ3_HUMAN(101)/SUMO2_Human(93)-tr|B4E1H0|B4E1H0_HUMAN(11)/SUMO2_Human(93)-tr|A0A0A0MR19|A0A0A0MR19_HUMAN(130)/	Inter-Protein	3	1	34	12	1	1
9252	QE4_LC12_IAH_SUMO_R1_HEK_AspN_E1_F4.4318.4318.4.0.dta	4	2470	DVFQQQTGG(9)-RCEAKLEGEHER(5)	Cross-Linked	SUMO2_Human	2470	Carbamidomethyl[C](14)	1	0.392	0.004269	1.72544	SUMO2_Human(93)-sp|Q5T200|ZC3HD_HUMAN(1393)/SUMO2_Human(93)-sp|Q5T200-2|ZC3HD_HUMAN(1393)/	Inter-Protein	4	1	15	12	1	1
9253	QE4_LC12_IAH_SUMO_R1_HEK_AspN_E1_F1.26989.26989.3.0.dta	3	3490	DVFQQQTGG(9)-EEQTEVAVKLEPEGPPTLLPPQAG(9)	Cross-Linked	SUMO2_Human	3490	null	1	0.392	0.01688	4.83704	SUMO2_Human(93)-sp|Q15542|TAF5_HUMAN(14)/SUMO2_Human(93)-sp|Q15542-2|TAF5_HUMAN(14)/	Inter-Protein	1	1	13.5	35.5	1	1
9254	QE4_LC12_IAH_SUMO_R1_HEK_AspN_E1_F2.18584.18584.3.0.dta	3	2090	DVFQQQTGG(9)-SGFEGMFTKK(9)	Cross-Linked	SUMO2_Human	2090	null	1	0.392	0.001247	0.596086	SUMO2_Human(93)-sp|P49792|RBP2_HUMAN(1605)/	Inter-Protein	2	1	34	32	1	1
9255	QE4_LC12_IAH_SUMO_R1_HEK_AspN_E1_F4.26800.26800.3.0.dta	3	2650	DVFQQQTGG(9)-DEQLPKQIPFTILSG(6)	Cross-Linked	SUMO2_Human	2650	null	1	0.392	0.011398	4.30708	SUMO2_Human(93)-sp|Q9Y4E5|ZN451_HUMAN(971)/SUMO2_Human(93)-sp|Q9Y4E5-2|ZN451_HUMAN(923)/SUMO2_Human(93)-tr|E9PH99|E9PH99_HUMAN(971)/	Inter-Protein	4	1	17.5	21.5	1	1
9256	QE4_LC12_IAH_SUMO_R1_HEK_AspN_E1_F6.10840.10840.4.0.dta	4	2960	DVFQQQTGG(9)-YLLWYCKAARCHACK(7)	Cross-Linked	SUMO2_Human	2960	Carbamidomethyl[C](18);Carbamidomethyl[C](23);Carbamidomethyl[C](26)	1	0.392	0.004001	1.35152	SUMO2_Human(93)-sp|Q14202|ZMYM3_HUMAN(716)/SUMO2_Human(93)-sp|Q14202-2|ZMYM3_HUMAN(716)/SUMO2_Human(93)-tr|A6NHN7|A6NHN7_HUMAN(718)/SUMO2_Human(93)-tr|A6NHB5|A6NHB5_HUMAN(718)/	Inter-Protein	6	1	12	17	1	1
9257	QE4_LC12_IAH_SUMO_R1_HEK_AspN_E1_F4.15412.15412.3.0.dta	3	1740	DVFQQQTGG(9)-FQIIKQ(5)	Cross-Linked	SUMO2_Human	1740	null	1	0.393	0.008022	4.61858	SUMO2_Human(93)-sp|Q16649|NFIL3_HUMAN(219)/	Inter-Protein	4	1	7	11	1	1
9258	QE4_LC12_IAH_SUMO_R1_HEK_AspN_E1_F4.15607.15607.3.0.dta	3	2120	DVFQQQTGG(9)-RIVNAKIACL(6)	Cross-Linked	SUMO2_Human	2120	Carbamidomethyl[C](21)	1	0.393	0.00842	3.97524	SUMO2_Human(93)-sp|P17987|TCPA_HUMAN(233)/SUMO2_Human(93)-tr|F5GZ03|F5GZ03_HUMAN(31)/SUMO2_Human(93)-tr|F5H282|F5H282_HUMAN(9)/SUMO2_Human(93)-tr|E7ERF2|E7ERF2_HUMAN(233)/SUMO2_Human(93)-tr|E7EQR6|E7EQR6_HUMAN(78)/	Inter-Protein	4	1	31	16	1	1
9259	QE4_LC12_IAH_SUMO_R1_HEK_AspN_E1_F5.8060.8060.3.0.dta	3	2140	DVFQQQTGG(9)-DVKIEQAERS(3)	Cross-Linked	SUMO2_Human	2140	null	1	0.393	0.015808	7.40409	SUMO2_Human(93)-sp|Q9C0K0|BC11B_HUMAN(887)/SUMO2_Human(93)-sp|Q9C0K0-2|BC11B_HUMAN(816)/SUMO2_Human(93)-tr|D3YTK1|D3YTK1_HUMAN(693)/	Inter-Protein	5	1	29.5	11.5	1	1
9260	QE4_LC12_IAH_SUMO_R1_HEK_AspN_E1_F4.5605.5605.4.0.dta	4	2150	DVFQQQTGG(9)-KELGFSSHRK(1)	Cross-Linked	SUMO2_Human	2150	null	1	0.393	0.008248	3.83792	SUMO2_Human(93)-sp|Q9H0A0|NAT10_HUMAN(61)/SUMO2_Human(93)-tr|E9PJN6|E9PJN6_HUMAN(61)/SUMO2_Human(93)-tr|E9PMU0|E9PMU0_HUMAN(61)/	Inter-Protein	4	1	19	13	1	1
9261	QE4_LC12_IAH_SUMO_R1_HEK_AspN_E1_F5.12220.12220.3.1.dta	3	2040	DVFQQQTGG(9)-DFKAFAGNSK(3)	Cross-Linked	SUMO2_Human	2040	null	1	0.393	0.010398	5.08467	SUMO2_Human(93)-sp|Q01780|EXOSX_HUMAN(826)/SUMO2_Human(93)-sp|Q01780-2|EXOSX_HUMAN(801)/	Inter-Protein	5	1	22	16	1	1
9262	QE4_LC12_IAH_SUMO_R1_HEK_AspN_E1_F4.15004.15004.4.0.dta	4	3480	DVFQQQTGG(9)-DDRHLGSSCGSFIKTEPSSPSSGI(14)	Cross-Linked	SUMO2_Human	3480	Carbamidomethyl[C](21)	1	0.393	0.008199	2.35496	SUMO2_Human(93)-sp|O95718|ERR2_HUMAN(17)/SUMO2_Human(93)-sp|O95718-2|ERR2_HUMAN(17)/SUMO2_Human(93)-sp|O95718-3|ERR2_HUMAN(17)/SUMO2_Human(93)-tr|E7EWD9|E7EWD9_HUMAN(22)/	Inter-Protein	4	1	23	34	1	1
9263	QE4_LC12_IAH_SUMO_R1_HEK_AspN_E1_F2.19911.19911.3.0.dta	3	2390	DVFQQQTGG(9)-ATVTATTKVPEIR(8)	Cross-Linked	SUMO2_Human	2390	Acetyl[ProteinN-term](12)	1	0.393	0.00751	3.14326	SUMO2_Human(93)-sp|Q9Y230|RUVB2_HUMAN(9)/SUMO2_Human(93)-tr|M0R0Z0|M0R0Z0_HUMAN(9)/SUMO2_Human(93)-tr|X6R2L4|X6R2L4_HUMAN(9)/SUMO2_Human(93)-tr|M0QXZ7|M0QXZ7_HUMAN(9)/	Inter-Protein	2	1	13.5	26.5	1	1
9264	QE4_LC12_IAH_SUMO_R1_HEK_AspN_E1_F2.7152.7152.3.0.dta	3	2450	DVFQQQTGG(9)-DRHHSVEIKIEK(9)	Cross-Linked	SUMO2_Human	2450	null	1	0.393	0.003382	1.37971	SUMO2_Human(93)-sp|Q14151|SAFB2_HUMAN(517)/	Inter-Protein	2	1	33	25	1	1
9265	QE4_LC12_IAH_SUMO_R1_HEK_AspN_E1_F3.15497.15497.3.0.dta	3	3670	DVFQQQTGG(9)-EVAATEIKMEEESGAPGVPSGNGAPGPK(8)	Cross-Linked	SUMO2_Human	3670	null	1	0.393	0.017792	4.84831	SUMO2_Human(93)-sp|P52272|HNRPM_HUMAN(17)/SUMO2_Human(93)-sp|P52272-2|HNRPM_HUMAN(17)/SUMO2_Human(93)-tr|A0A087X0X3|A0A087X0X3_HUMAN(17)/SUMO2_Human(93)-tr|M0R2T0|M0R2T0_HUMAN(17)/SUMO2_Human(93)-tr|M0R019|M0R019_HUMAN(17)/SUMO2_Human(93)-tr|M0QYQ7|M0QYQ7_HUMAN(17)/SUMO2_Human(93)-tr|M0R0Y6|M0R0Y6_HUMAN(17)/SUMO2_Human(93)-tr|M0R0N3|M0R0N3_HUMAN(17)/	Inter-Protein	3	1	22.5	48.5	1	1
9266	QE4_LC12_IAH_SUMO_R1_HEK_AspN_E1_F5.12489.12489.3.0.dta	3	2830	DVFQQQTGG(9)-HCFLQKPSVAHFGSEK(6)	Cross-Linked	SUMO2_Human	2830	Carbamidomethyl[C](14)	1	0.393	0.008984	3.17192	SUMO2_Human(93)-sp|Q9Y4E5|ZN451_HUMAN(817)/SUMO2_Human(93)-sp|Q9Y4E5-2|ZN451_HUMAN(817)/SUMO2_Human(93)-tr|E9PH99|E9PH99_HUMAN(817)/	Inter-Protein	5	1	33	24	1	1
9267	QE4_LC12_IAH_SUMO_R1_HEK_AspN_E1_F4.24719.24719.3.0.dta	3	3780	DVFQQQTGG(9)-EVSNFTMGSPLRGPGLEALCKQEGEL(21)	Cross-Linked	SUMO2_Human	3780	Carbamidomethyl[C](32)	1	0.393	0.00564	1.49214	SUMO2_Human(93)-sp|Q9BYV9|BACH2_HUMAN(421)/	Inter-Protein	4	1	22	35	1	1
9268	QE4_LC12_IAH_SUMO_R1_HEK_AspN_E1_F5.14594.14594.3.0.dta	3	2210	DVFQQQTGG(9)-EVARVKEEVW(6)	Cross-Linked	SUMO2_Human	2210	null	1	0.393	0.011204	5.08096	SUMO2_Human(93)-sp|O15015|ZN646_HUMAN(1168)/SUMO2_Human(93)-sp|O15015-2|ZN646_HUMAN(1168)/	Inter-Protein	5	1	43	19	1	1
9269	QE4_LC12_IAH_SUMO_R1_HEK_AspN_E1_F3.10284.10284.3.0.dta	3	2010	DVFQQQTGG(9)-YKEELIEK(2)	Cross-Linked	SUMO2_Human	2010	null	1	0.393	0.010301	5.11979	SUMO2_Human(93)-sp|Q9UNX3|RL26L_HUMAN(136)/	Inter-Protein	3	1	21	13	1	1
9270	QE4_LC12_IAH_SUMO_R1_HEK_AspN_E1_F2.8548.8548.3.0.dta	3	2280	DVFQQQTGG(9)-KIIKEESDSFK(4)	Cross-Linked	SUMO2_Human	2280	null	1	0.394	0.002015	0.882168	SUMO2_Human(93)-sp|Q96T23|RSF1_HUMAN(309)/SUMO2_Human(93)-sp|Q96T23-2|RSF1_HUMAN(278)/SUMO2_Human(93)-sp|Q96T23-3|RSF1_HUMAN(57)/SUMO2_Human(93)-tr|H0YCN2|H0YCN2_HUMAN(110)/SUMO2_Human(93)-tr|H0YER1|H0YER1_HUMAN(308)/	Inter-Protein	2	1	32	22	1	1
9271	QE4_LC12_IAH_SUMO_R1_HEK_AspN_E1_F2.19543.19543.3.0.dta	3	2340	DVFQQQTGG(9)-DPEYKPAPAIFK(5)	Cross-Linked	SUMO2_Human	2340	null	1	0.394	0.003857	1.651	SUMO2_Human(93)-sp|Q3L8U1|CHD9_HUMAN(1738)/SUMO2_Human(93)-sp|Q3L8U1-2|CHD9_HUMAN(1738)/SUMO2_Human(93)-sp|Q3L8U1-3|CHD9_HUMAN(1738)/SUMO2_Human(93)-tr|A0A087WU44|A0A087WU44_HUMAN(106)/	Inter-Protein	2	1	27	20	1	1
9272	QE4_LC12_IAH_SUMO_R1_HEK_AspN_E1_F4.3015.3015.4.0.dta	4	1990	DVFQQQTGG(9)-KAVTKVQKK(5)	Cross-Linked	SUMO2_Human	1990	null	1	0.394	0.008243	4.14199	SUMO2_Human(93)-sp|Q5QNW6|H2B2F_HUMAN(21)/SUMO2_Human(93)-sp|Q5QNW6-2|H2B2F_HUMAN(21)/	Inter-Protein	4	1	26	18	1	1
9273	QE4_LC12_IAH_SUMO_R1_HEK_AspN_E1_F1.15121.15121.3.1.dta	3	2440	DVFQQQTGG(9)-DETNVKMESEGGAD(6)	Cross-Linked	SUMO2_Human	2440	null	1	0.394	0.003624	1.48401	SUMO2_Human(93)-sp|P07910|HNRPC_HUMAN(250)/SUMO2_Human(93)-sp|P07910-2|HNRPC_HUMAN(237)/SUMO2_Human(93)-sp|P07910-3|HNRPC_HUMAN(170)/SUMO2_Human(93)-sp|P07910-4|HNRPC_HUMAN(194)/SUMO2_Human(93)-tr|G3V2Q1|G3V2Q1_HUMAN(249)/SUMO2_Human(93)-tr|G3V4C1|G3V4C1_HUMAN(236)/SUMO2_Human(93)-tr|G3V2D6|G3V2D6_HUMAN(158)/SUMO2_Human(93)-tr|G3V4W0|G3V4W0_HUMAN(237)/SUMO2_Human(93)-tr|B2R5W2|B2R5W2_HUMAN(237)/SUMO2_Human(93)-tr|B4DY08|B4DY08_HUMAN(237)/SUMO2_Human(93)-tr|G3V5V7|G3V5V7_HUMAN(134)/	Inter-Protein	1	1	11	17	1	1
9274	QE4_LC12_IAH_SUMO_R1_HEK_AspN_E1_F6.8826.8826.4.2.dta	4	3440	DVFQQQTGG(9)-HCFLQKPSVAHFGSEKSNLYK(16)	Cross-Linked	SUMO2_Human	3440	Carbamidomethyl[C](14)	1	0.394	0.004398	1.27936	SUMO2_Human(93)-sp|Q9Y4E5|ZN451_HUMAN(827)/SUMO2_Human(93)-sp|Q9Y4E5-2|ZN451_HUMAN(827)/SUMO2_Human(93)-tr|E9PH99|E9PH99_HUMAN(827)/	Inter-Protein	6	1	23	27	1	1
9275	QE4_LC12_IAH_SUMO_R1_HEK_AspN_E1_F2.7600.7600.3.0.dta	3	2390	DVFQQQTGG(9)-IKEEPKEEVTVK(2)	Cross-Linked	SUMO2_Human	2390	null	1	0.394	0.004831	2.02199	SUMO2_Human(93)-sp|P05423|RPC4_HUMAN(68)/SUMO2_Human(93)-tr|E5RHT4|E5RHT4_HUMAN(68)/SUMO2_Human(93)-tr|E7EQ68|E7EQ68_HUMAN(68)/	Inter-Protein	2	1	38	15	1	1
9276	QE4_LC12_IAH_SUMO_R1_HEK_AspN_E1_F5.26936.26936.3.0.dta	3	3990	DVFQQQTGG(9)-DTKFSAVLVEPPPMSLPGAGLSSQELSGGPG(3)	Cross-Linked	SUMO2_Human	3990	null	1	0.394	0.021795	5.46796	SUMO2_Human(93)-sp|Q13263|TIF1B_HUMAN(804)/SUMO2_Human(93)-sp|Q13263-2|TIF1B_HUMAN(722)/SUMO2_Human(93)-tr|M0R0K9|M0R0K9_HUMAN(429)/	Inter-Protein	5	1	20	33	1	1
9277	QE4_LC12_IAH_SUMO_R1_HEK_AspN_E1_F2.14970.14970.2.0.dta	2	1720	DVFQQQTGG(9)-DLNIKC(5)	Cross-Linked	SUMO2_Human	1720	Carbamidomethyl[C](18)	1	0.394	0.002653	1.53992	SUMO2_Human(93)-sp|Q69YH5|CDCA2_HUMAN(762)/SUMO2_Human(93)-tr|E9PEI0|E9PEI0_HUMAN(747)/	Inter-Protein	2	1	29	16	1	1
9278	QE4_LC12_IAH_SUMO_R1_HEK_AspN_E1_F2.11344.11344.3.0.dta	3	2930	DVFQQQTGG(9)-LEGVSAVKTEGAPARGTVTK(8)	Cross-Linked	SUMO2_Human	2930	null	1	0.394	0.008197	2.79616	SUMO2_Human(93)-sp|Q6AHZ1|Z518A_HUMAN(994)/SUMO2_Human(93)-sp|Q6AHZ1-2|Z518A_HUMAN(464)/	Inter-Protein	2	1	30	38	1	1
9279	QE4_LC12_IAH_SUMO_R1_HEK_AspN_E1_F3.16490.16490.4.2.dta	4	2970	DVFQQQTGG(9)-SLLNKPKSEMTPEELQK(7)	Cross-Linked	SUMO2_Human	2970	Acetyl[ProteinN-term](12)	1	0.394	0.017332	5.8269	SUMO2_Human(93)-sp|P62316|SMD2_HUMAN(8)/SUMO2_Human(93)-tr|K7ERG4|K7ERG4_HUMAN(8)/	Inter-Protein	3	1	22	32	1	1
9280	QE4_LC12_IAH_SUMO_R1_HEK_AspN_E1_F4.10480.10480.3.0.dta	3	1840	DVFQQQTGG(9)-DDNLKFK(5)	Cross-Linked	SUMO2_Human	1840	null	1	0.394	0.008039	4.36929	SUMO2_Human(93)-sp|Q96T23|RSF1_HUMAN(136)/SUMO2_Human(93)-sp|Q96T23-2|RSF1_HUMAN(105)/SUMO2_Human(93)-tr|H0YER1|H0YER1_HUMAN(135)/SUMO2_Human(93)-tr|H7C306|H7C306_HUMAN(103)/	Inter-Protein	4	1	36	20	1	1
9281	QE4_LC12_IAH_SUMO_R1_HEK_AspN_E1_F2.7670.7670.2.0.dta	2	1830	DVFQQQTGG(9)-KEGEYIK(1)	Cross-Linked	SUMO2_Human	1830	null	1	0.394	0.004	2.18951	SUMO2_Human(93)-sp|P63165|SUMO1_HUMAN(17)/SUMO2_Human(93)-tr|B8ZZJ0|B8ZZJ0_HUMAN(17)/SUMO2_Human(93)-tr|B8ZZN6|B8ZZN6_HUMAN(17)/SUMO2_Human(93)-tr|B9A032|B9A032_HUMAN(17)/	Inter-Protein	2	1	31	11	1	1
9282	QE4_LC12_IAH_SUMO_R1_HEK_AspN_E1_F4.13733.13733.3.0.dta	3	1960	DVFQQQTGG(9)-DVKWQSLK(3)	Cross-Linked	SUMO2_Human	1960	null	1	0.395	0.002388	1.21589	SUMO2_Human(93)-sp|P52272|HNRPM_HUMAN(83)/SUMO2_Human(93)-sp|P52272-2|HNRPM_HUMAN(83)/SUMO2_Human(93)-tr|A0A087X0X3|A0A087X0X3_HUMAN(83)/SUMO2_Human(93)-tr|M0R2T0|M0R2T0_HUMAN(83)/SUMO2_Human(93)-tr|M0R019|M0R019_HUMAN(83)/SUMO2_Human(93)-tr|M0QYQ7|M0QYQ7_HUMAN(83)/SUMO2_Human(93)-tr|M0R0Y6|M0R0Y6_HUMAN(83)/SUMO2_Human(93)-tr|M0R0N3|M0R0N3_HUMAN(83)/	Inter-Protein	4	1	25	11	1	1
9283	QE4_LC12_IAH_SUMO_R1_HEK_AspN_E1_F6.6695.6695.2.0.dta	2	1600	DVFQQQTGG(9)-VKVEPA(2)	Cross-Linked	SUMO2_Human	1600	null	1	0.395	0.001911	1.19228	SUMO2_Human(93)-sp|Q2TB10|ZN800_HUMAN(409)/	Inter-Protein	6	1	27.5	5.5	1	1
9284	QE4_LC12_IAH_SUMO_R1_HEK_AspN_E1_F4.13514.13514.3.0.dta	3	2430	DVFQQQTGG(9)-DRAAFAMVTHVKQ(12)	Cross-Linked	SUMO2_Human	2430	null	1	0.395	0.008243	3.38634	SUMO2_Human(93)-sp|Q9Y4A5|TRRAP_HUMAN(2543)/SUMO2_Human(93)-sp|Q9Y4A5-2|TRRAP_HUMAN(2525)/SUMO2_Human(93)-tr|F2Z2U4|F2Z2U4_HUMAN(2525)/SUMO2_Human(93)-tr|H0Y4W2|H0Y4W2_HUMAN(2265)/	Inter-Protein	4	1	34	22	1	1
9285	QE4_LC12_IAH_SUMO_R1_HEK_AspN_E1_F3.5902.5902.3.0.dta	3	2360	DVFQQQTGG(9)-EAKAKPTGARPSAL(3)	Cross-Linked	SUMO2_Human	2360	null	1	0.395	0.009356	3.96908	SUMO2_Human(93)-sp|O15213|WDR46_HUMAN(594)/	Inter-Protein	3	1	35	17	1	1
9286	QE4_LC12_IAH_SUMO_R1_HEK_AspN_E1_F5.13282.13282.4.0.dta	4	4000	DVFQQQTGG(9)-SGGGSCGGGGSYSASSSSSAAAAAGAAVLPVKKPK(32)	Cross-Linked	SUMO2_Human	4000	Carbamidomethyl[C](18)	1	0.395	0.021242	5.31062	SUMO2_Human(93)-sp|Q15022|SUZ12_HUMAN(72)/SUMO2_Human(93)-tr|J3QQW9|J3QQW9_HUMAN(72)/	Inter-Protein	5	1	14	67	1	1
9287	QE4_LC12_IAH_SUMO_R1_HEK_AspN_E1_F1.5467.5467.3.0.dta	3	1750	DVFQQQTGG(9)-VKTETHA(2)	Cross-Linked	SUMO2_Human	1750	null	1	0.395	0.003308	1.89478	SUMO2_Human(93)-sp|Q9UGU0|TCF20_HUMAN(1446)/SUMO2_Human(93)-sp|Q9UGU0-2|TCF20_HUMAN(1446)/	Inter-Protein	1	1	28	6	1	1
9288	QE4_LC12_IAH_SUMO_R1_HEK_AspN_E1_F4.6961.6961.3.0.dta	3	1950	DVFQQQTGG(9)-EVVKMRVK(4)	Cross-Linked	SUMO2_Human	1950	null	1	0.395	-0.000279	-0.143148	SUMO2_Human(93)-sp|P12755|SKI_HUMAN(568)/	Inter-Protein	4	1	23	13	1	1
9289	QE4_LC12_IAH_SUMO_R1_HEK_AspN_E1_F3.19506.19506.3.0.dta	3	3460	DVFQQQTGG(9)-EPHFEYIEQPIIEEKPSLSSK(15)	Cross-Linked	SUMO2_Human	3460	null	1	0.395	0.018653	5.38997	SUMO2_Human(93)-sp|Q9HCI6|K1586_HUMAN(119)/SUMO2_Human(93)-sp|Q9HCI6-2|K1586_HUMAN(69)/SUMO2_Human(93)-tr|F5H2N6|F5H2N6_HUMAN(92)/	Inter-Protein	3	1	29	40	1	1
9290	QE4_LC12_IAH_SUMO_R1_HEK_AspN_E1_F4.18776.18776.2.0.dta	2	1700	DVFQQQTGG(9)-VYIFKA(5)	Cross-Linked	SUMO2_Human	1700	null	1	0.395	0.006421	3.77514	SUMO2_Human(93)-sp|P17010|ZFX_HUMAN(257)/SUMO2_Human(93)-sp|P17010-2|ZFX_HUMAN(28)/SUMO2_Human(93)-sp|P17010-3|ZFX_HUMAN(296)/SUMO2_Human(93)-sp|Q9Y462|ZN711_HUMAN(250)/SUMO2_Human(93)-sp|Q9Y462-2|ZN711_HUMAN(250)/SUMO2_Human(93)-sp|Q9Y462-3|ZN711_HUMAN(250)/SUMO2_Human(93)-sp|P08048|ZFY_HUMAN(253)/SUMO2_Human(93)-sp|P08048-2|ZFY_HUMAN(62)/SUMO2_Human(93)-sp|P08048-3|ZFY_HUMAN(227)/	Inter-Protein	4	1	25	11	1	1
9291	QE4_LC12_IAH_SUMO_R1_HEK_AspN_E1_F4.15831.15831.3.0.dta	3	2540	DVFQQQTGG(9)-GRLSKEEIERMVQ(5)	Cross-Linked	SUMO2_Human	2540	null	1	0.396	0.015037	5.93114	SUMO2_Human(93)-sp|P0DMV8|HS71A_HUMAN(512)/SUMO2_Human(93)-sp|P0DMV8-2|HS71A_HUMAN(457)/SUMO2_Human(93)-sp|P0DMV9|HS71B_HUMAN(512)/SUMO2_Human(93)-tr|V9GZ37|V9GZ37_HUMAN(347)/SUMO2_Human(93)-tr|A0A0G2JIW1|A0A0G2JIW1_HUMAN(513)/	Inter-Protein	4	1	28	16	1	1
9292	QE4_LC12_IAH_SUMO_R1_HEK_AspN_E1_F2.13474.13474.2.0.dta	2	1670	DVFQQQTGG(9)-EAKMEV(3)	Cross-Linked	SUMO2_Human	1670	null	1	0.396	0.001285	0.77095	SUMO2_Human(93)-sp|Q09472|EP300_HUMAN(981)/	Inter-Protein	2	1	28	10	1	1
9293	QE4_LC12_IAH_SUMO_R1_HEK_AspN_E1_F4.30554.30554.3.0.dta	3	2860	DVFQQQTGG(9)-DSGISLEMAAVTVKEESE(14)	Cross-Linked	SUMO2_Human	2860	null	1	0.396	0.025133	8.80215	SUMO2_Human(93)-sp|P78347|GTF2I_HUMAN(240)/SUMO2_Human(93)-sp|P78347-2|GTF2I_HUMAN(240)/SUMO2_Human(93)-sp|P78347-3|GTF2I_HUMAN(240)/SUMO2_Human(93)-sp|P78347-4|GTF2I_HUMAN(240)/SUMO2_Human(93)-sp|P78347-5|GTF2I_HUMAN(240)/	Inter-Protein	4	1	8.5	17.5	1	1
9294	QE4_LC12_IAH_SUMO_R1_HEK_AspN_E1_F3.3188.3188.3.0.dta	3	1660	DVFQQQTGG(9)-KGEPHH(1)	Cross-Linked	SUMO2_Human	1660	null	1	0.396	0.007556	4.53874	SUMO2_Human(93)-sp|P04637|P53_HUMAN(292)/SUMO2_Human(93)-sp|P04637-2|P53_HUMAN(292)/SUMO2_Human(93)-sp|P04637-3|P53_HUMAN(292)/SUMO2_Human(93)-sp|P04637-4|P53_HUMAN(253)/SUMO2_Human(93)-sp|P04637-5|P53_HUMAN(253)/SUMO2_Human(93)-sp|P04637-6|P53_HUMAN(253)/SUMO2_Human(93)-sp|P04637-7|P53_HUMAN(160)/SUMO2_Human(93)-sp|P04637-8|P53_HUMAN(160)/SUMO2_Human(93)-sp|P04637-9|P53_HUMAN(160)/SUMO2_Human(93)-tr|A0A0U1RQC9|A0A0U1RQC9_HUMAN(253)/SUMO2_Human(93)-tr|A0A087X1Q1|A0A087X1Q1_HUMAN(133)/SUMO2_Human(93)-tr|J3KP33|J3KP33_HUMAN(292)/SUMO2_Human(93)-tr|A0A087WXZ1|A0A087WXZ1_HUMAN(133)/SUMO2_Human(93)-tr|A0A087WZU8|A0A087WZU8_HUMAN(281)/SUMO2_Human(93)-tr|A0A087WT22|A0A087WT22_HUMAN(133)/SUMO2_Human(93)-tr|E7ESS1|E7ESS1_HUMAN(160)/	Inter-Protein	3	1	24	8	1	1
9295	QE4_LC12_IAH_SUMO_R1_HEK_AspN_E1_F1.24649.24649.3.0.dta	3	2120	DVFQQQTGG(9)-DEQVRLYKL(8)	Cross-Linked	SUMO2_Human	2120	null	1	0.396	0.006339	2.98436	SUMO2_Human(93)-sp|Q03252|LMNB2_HUMAN(275)/	Inter-Protein	1	1	12	8	1	1
9296	QE4_LC12_IAH_SUMO_R1_HEK_AspN_E1_F6.6256.6256.5.0.dta	5	2740	DVFQQQTGG(9)-ILPSGLKYNARHPSTK(7)	Cross-Linked	SUMO2_Human	2740	null	1	0.396	0.011915	4.34468	SUMO2_Human(93)-sp|Q6PJP8|DCR1A_HUMAN(543)/	Inter-Protein	6	1	13	17	1	1
9297	QE4_LC12_IAH_SUMO_R1_HEK_AspN_E1_F6.4346.4346.4.0.dta	4	2170	DVFQQQTGG(9)-KRILKPQLKS(9)	Cross-Linked	SUMO2_Human	2170	null	1	0.396	0.010922	5.03033	SUMO2_Human(93)-sp|Q8WWQ0|PHIP_HUMAN(1470)/	Inter-Protein	6	1	22	13	1	1
9298	QE4_LC12_IAH_SUMO_R1_HEK_AspN_E1_F3.4964.4964.3.0.dta	3	2130	DVFQQQTGG(9)-VIKMESEEGK(3)	Cross-Linked	SUMO2_Human	2130	Oxidation[M](16)	1	0.396	0.007268	3.41861	SUMO2_Human(93)-sp|P29590|PML_HUMAN(490)/SUMO2_Human(93)-sp|P29590-8|PML_HUMAN(490)/SUMO2_Human(93)-sp|P29590-9|PML_HUMAN(490)/SUMO2_Human(93)-sp|P29590-5|PML_HUMAN(490)/SUMO2_Human(93)-sp|P29590-2|PML_HUMAN(490)/SUMO2_Human(93)-sp|P29590-4|PML_HUMAN(490)/SUMO2_Human(93)-sp|P29590-3|PML_HUMAN(490)/SUMO2_Human(93)-sp|P29590-11|PML_HUMAN(442)/SUMO2_Human(93)-sp|P29590-12|PML_HUMAN(442)/SUMO2_Human(93)-sp|P29590-13|PML_HUMAN(442)/SUMO2_Human(93)-tr|H3BUJ5|H3BUJ5_HUMAN(191)/SUMO2_Human(93)-tr|H3BVD2|H3BVD2_HUMAN(134)/SUMO2_Human(93)-tr|H3BT57|H3BT57_HUMAN(442)/SUMO2_Human(93)-tr|H3BRN3|H3BRN3_HUMAN(40)/	Inter-Protein	3	1	37.5	20.5	1	1
9299	QE4_LC12_IAH_SUMO_R1_HEK_AspN_E1_F6.7913.7913.3.0.dta	3	2660	DVFQQQTGG(9)-DRRVVKGKVEYLLK(8)	Cross-Linked	SUMO2_Human	2660	null	1	0.396	0.00959	3.60058	SUMO2_Human(93)-sp|P83916|CBX1_HUMAN(35)/SUMO2_Human(93)-tr|B5MD17|B5MD17_HUMAN(35)/SUMO2_Human(93)-tr|K7ELA4|K7ELA4_HUMAN(35)/SUMO2_Human(93)-tr|C9JWS9|C9JWS9_HUMAN(35)/SUMO2_Human(93)-tr|J3KS05|J3KS05_HUMAN(35)/	Inter-Protein	6	1	19	12	1	1
9300	QE4_LC12_IAH_SUMO_R1_HEK_AspN_E1_F5.26273.26273.4.0.dta	4	4020	DVFQQQTGG(9)-ILEASNSIQFVIKRPELLTEGVKEPIM(13)	Cross-Linked	SUMO2_Human	4020	null	1	0.396	0.016598	4.13387	SUMO2_Human(93)-sp|Q9UHL9|GT2D1_HUMAN(638)/SUMO2_Human(93)-sp|Q9UHL9-2|GT2D1_HUMAN(638)/SUMO2_Human(93)-sp|Q9UHL9-3|GT2D1_HUMAN(670)/SUMO2_Human(93)-tr|E9PFE2|E9PFE2_HUMAN(638)/	Inter-Protein	5	1	16	41	1	1
9301	QE4_LC12_IAH_SUMO_R1_HEK_AspN_E1_F4.10731.10731.2.0.dta	2	1810	DVFQQQTGG(9)-VKVQPPDA(2)	Cross-Linked	SUMO2_Human	1810	null	1	0.396	0.015426	8.50429	SUMO2_Human(93)-sp|Q9H1D9|RPC6_HUMAN(7)/	Inter-Protein	4	1	28	11	1	1
9302	QE4_LC12_IAH_SUMO_R1_HEK_AspN_E1_F1.5756.5756.3.0.dta	3	1950	DVFQQQTGG(9)-DKEGEERE(2)	Cross-Linked	SUMO2_Human	1950	null	1	0.396	0.00373	1.91099	SUMO2_Human(93)-sp|Q9NVI1|FANCI_HUMAN(939)/SUMO2_Human(93)-sp|Q9NVI1-2|FANCI_HUMAN(879)/SUMO2_Human(93)-sp|Q9NVI1-1|FANCI_HUMAN(879)/SUMO2_Human(93)-tr|H3BP78|H3BP78_HUMAN(706)/SUMO2_Human(93)-tr|F8W7R3|F8W7R3_HUMAN(879)/	Inter-Protein	1	1	35.5	12.5	1	1
9303	QE4_LC12_IAH_SUMO_R1_HEK_AspN_E1_F1.6685.6685.3.0.dta	3	1890	DVFQQQTGG(9)-DKPASGVKE(8)	Cross-Linked	SUMO2_Human	1890	null	1	0.396	0.005058	2.67489	SUMO2_Human(93)-sp|P78347|GTF2I_HUMAN(456)/SUMO2_Human(93)-sp|P78347-2|GTF2I_HUMAN(415)/SUMO2_Human(93)-sp|P78347-3|GTF2I_HUMAN(436)/SUMO2_Human(93)-sp|P78347-4|GTF2I_HUMAN(435)/	Inter-Protein	1	1	32	18	1	1
9304	QE4_LC12_IAH_SUMO_R1_HEK_AspN_E1_F4.21177.21177.4.0.dta	4	3020	DVFQQQTGG(9)-ERKFMNPFNMPNLYQK(3)	Cross-Linked	SUMO2_Human	3020	null	1	0.396	0.011146	3.69386	SUMO2_Human(93)-sp|P31948|STIP1_HUMAN(123)/SUMO2_Human(93)-sp|P31948-2|STIP1_HUMAN(170)/SUMO2_Human(93)-sp|P31948-3|STIP1_HUMAN(99)/SUMO2_Human(93)-tr|F5H783|F5H783_HUMAN(123)/	Inter-Protein	4	1	20	21	1	1
9305	QE4_LC12_IAH_SUMO_R1_HEK_AspN_E1_F1.14030.14030.3.0.dta	3	2500	DVFQQQTGG(9)-MKLEASQQNSEEM(2)	Cross-Linked	SUMO2_Human	2500	Oxidation[M](25)	1	0.397	0.00667	2.66683	SUMO2_Human(93)-sp|Q4VC05|BCL7A_HUMAN(199)/SUMO2_Human(93)-sp|Q4VC05-2|BCL7A_HUMAN(220)/	Inter-Protein	1	1	9	15	1	1
9306	QE4_LC12_IAH_SUMO_R1_HEK_AspN_E1_F1.6993.6993.3.0.dta	3	1720	DVFQQQTGG(9)-EAKPSTE(3)	Cross-Linked	SUMO2_Human	1720	null	1	0.397	0.003004	1.74469	SUMO2_Human(93)-sp|P63165|SUMO1_HUMAN(7)/SUMO2_Human(93)-tr|B8ZZJ0|B8ZZJ0_HUMAN(7)/SUMO2_Human(93)-tr|B8ZZN6|B8ZZN6_HUMAN(7)/SUMO2_Human(93)-tr|B9A032|B9A032_HUMAN(7)/	Inter-Protein	1	1	15	10	1	1
9307	QE4_LC12_IAH_SUMO_R1_HEK_AspN_E1_F5.12154.12154.3.0.dta	3	1830	DVFQQQTGG(9)-DKNWALK(2)	Cross-Linked	SUMO2_Human	1830	null	1	0.397	0.013423	7.31535	SUMO2_Human(93)-sp|P55201|BRPF1_HUMAN(580)/SUMO2_Human(93)-sp|P55201-2|BRPF1_HUMAN(580)/SUMO2_Human(93)-sp|P55201-3|BRPF1_HUMAN(580)/SUMO2_Human(93)-sp|P55201-4|BRPF1_HUMAN(580)/	Inter-Protein	5	1	32	11	1	1
9308	QE4_LC12_IAH_SUMO_R1_HEK_AspN_E1_F1.28029.28029.4.0.dta	4	3990	DVFQQQTGG(9)-DTKFSAVLVEPPPMSLPGAGLSSQELSGGPG(3)	Cross-Linked	SUMO2_Human	3990	null	1	0.397	0.021559	5.40875	SUMO2_Human(93)-sp|Q13263|TIF1B_HUMAN(804)/SUMO2_Human(93)-sp|Q13263-2|TIF1B_HUMAN(722)/SUMO2_Human(93)-tr|M0R0K9|M0R0K9_HUMAN(429)/	Inter-Protein	1	1	14	18	1	1
9309	QE4_LC12_IAH_SUMO_R1_HEK_AspN_E1_F5.26437.26437.3.0.dta	3	3260	DVFQQQTGG(9)-DGYPIIPTSGSVPVQKQASLFP(16)	Cross-Linked	SUMO2_Human	3260	null	1	0.397	0.019644	6.02273	SUMO2_Human(93)-sp|Q01780|EXOSX_HUMAN(633)/SUMO2_Human(93)-sp|Q01780-2|EXOSX_HUMAN(633)/	Inter-Protein	5	1	16	32	1	1
9310	QE4_LC12_IAH_SUMO_R1_HEK_AspN_E1_F2.13367.13367.3.0.dta	3	2580	DVFQQQTGG(9)-DSAPAAVKSESQSLPK(8)	Cross-Linked	SUMO2_Human	2580	null	1	0.397	0.003562	1.38316	SUMO2_Human(93)-sp|Q96B01|R51A1_HUMAN(269)/SUMO2_Human(93)-sp|Q96B01-2|R51A1_HUMAN(252)/	Inter-Protein	2	1	24	33	1	1
9311	QE4_LC12_IAH_SUMO_R1_HEK_AspN_E1_F2.12066.12066.3.0.dta	3	2330	DVFQQQTGG(9)-DETEITNPVPKK(11)	Cross-Linked	SUMO2_Human	2330	null	1	0.397	0.00684	2.93418	SUMO2_Human(93)-sp|P11388|TOP2A_HUMAN(1411)/SUMO2_Human(93)-sp|P11388-2|TOP2A_HUMAN(1437)/SUMO2_Human(93)-sp|P11388-3|TOP2A_HUMAN(1447)/SUMO2_Human(93)-sp|P11388-4|TOP2A_HUMAN(1492)/	Inter-Protein	2	1	25	39	1	1
9312	QE4_LC12_IAH_SUMO_R1_HEK_AspN_E1_F5.9901.9901.4.0.dta	4	2500	DVFQQQTGG(9)-RVNLSHQLNNIKT(12)	Cross-Linked	SUMO2_Human	2500	null	1	0.397	0.012992	5.20244	SUMO2_Human(93)-sp|Q96QE3|ATAD5_HUMAN(127)/SUMO2_Human(93)-sp|Q96QE3-2|ATAD5_HUMAN(127)/SUMO2_Human(93)-tr|A0A075B754|A0A075B754_HUMAN(127)/	Inter-Protein	5	1	21	20	1	1
9313	QE4_LC12_IAH_SUMO_R1_HEK_AspN_E1_F4.6379.6379.3.0.dta	3	2190	DVFQQQTGG(9)-RHTPLSKLMK(7)	Cross-Linked	SUMO2_Human	2190	Oxidation[M](21)	1	0.397	0.007849	3.58872	SUMO2_Human(93)-sp|P61956|SUMO2_HUMAN(42)/SUMO2_Human(93)-sp|P61956-2|SUMO2_HUMAN(42)/SUMO2_Human(93)-sp|P55854|SUMO3_HUMAN(41)/SUMO2_Human(93)-sp|P55854-2|SUMO3_HUMAN(41)/SUMO2_Human(93)-tr|A8MUA9|A8MUA9_HUMAN(41)/SUMO2_Human(93)-tr|A8MU27|A8MU27_HUMAN(41)/	Inter-Protein	4	1	35	17	1	1
9314	QE4_LC12_IAH_SUMO_R1_HEK_AspN_E1_F3.5121.5121.2.0.dta	2	1790	DVFQQQTGG(9)-DRKAVIK(3)	Cross-Linked	SUMO2_Human	1790	null	1	0.397	0.006729	3.75931	SUMO2_Human(93)-sp|P63167|DYL1_HUMAN(5)/SUMO2_Human(93)-sp|Q96FJ2|DYL2_HUMAN(5)/SUMO2_Human(93)-tr|F8VRV5|F8VRV5_HUMAN(5)/SUMO2_Human(93)-tr|F8VXI7|F8VXI7_HUMAN(5)/SUMO2_Human(93)-tr|F8VXL2|F8VXL2_HUMAN(5)/	Inter-Protein	3	1	29	11	1	1
9315	QE4_LC12_IAH_SUMO_R1_HEK_AspN_E1_F4.19274.19274.2.0.dta	2	2080	DVFQQQTGG(9)-MKEEVPTALV(2)	Cross-Linked	SUMO2_Human	2080	null	1	0.397	0.009936	4.78376	SUMO2_Human(93)-sp|Q8TAQ2|SMRC2_HUMAN(704)/SUMO2_Human(93)-sp|Q8TAQ2-2|SMRC2_HUMAN(735)/SUMO2_Human(93)-sp|Q8TAQ2-3|SMRC2_HUMAN(735)/SUMO2_Human(93)-tr|F8VXC8|F8VXC8_HUMAN(735)/	Inter-Protein	4	1	19	8	1	1
9316	QE4_LC12_IAH_SUMO_R1_HEK_AspN_E1_F3.8411.8411.3.0.dta	3	2000	DVFQQQTGG(9)-DISAVPKEGK(7)	Cross-Linked	SUMO2_Human	2000	null	1	0.397	0.008738	4.36027	SUMO2_Human(93)-sp|Q09028|RBBP4_HUMAN(212)/SUMO2_Human(93)-sp|Q09028-2|RBBP4_HUMAN(211)/SUMO2_Human(93)-sp|Q09028-3|RBBP4_HUMAN(212)/SUMO2_Human(93)-sp|Q09028-4|RBBP4_HUMAN(177)/	Inter-Protein	3	1	17.5	29.5	1	1
9317	QE4_LC12_IAH_SUMO_R1_HEK_AspN_E1_F6.24258.24258.4.0.dta	4	5000	DVFQQQTGG(9)-DAGSEPQSPCNQLQPAAAAAAPYVVSPSVPIPLLTRVKH(38)	Cross-Linked	SUMO2_Human	5000	Carbamidomethyl[C](22)	1	0.397	0.018356	3.67302	SUMO2_Human(93)-sp|Q96BF6|NACC2_HUMAN(174)/	Inter-Protein	6	1	5	36	1	1
9318	QE4_LC12_IAH_SUMO_R1_HEK_AspN_E1_F2.16021.16021.2.1.dta	2	1950	DVFQQQTGG(9)-EFLKEEEA(4)	Cross-Linked	SUMO2_Human	1950	null	1	0.397	0.006285	3.21499	SUMO2_Human(93)-sp|Q5VWG9|TAF3_HUMAN(581)/	Inter-Protein	2	1	27	15	1	1
9319	QE4_LC12_IAH_SUMO_R1_HEK_AspN_E1_F5.20589.20589.4.0.dta	4	4430	DVFQQQTGG(9)-ALQQEQEIEQRLQQQAALSPTTAPAVSSVSKQ(31)	Cross-Linked	SUMO2_Human	4430	null	1	0.397	0.019938	4.50553	SUMO2_Human(93)-sp|Q8WXI9|P66B_HUMAN(498)/SUMO2_Human(93)-tr|A0A0U1RRM1|A0A0U1RRM1_HUMAN(482)/SUMO2_Human(93)-tr|A0A0U1RR30|A0A0U1RR30_HUMAN(250)/	Inter-Protein	5	1	18	45	1	1
9320	QE4_LC12_IAH_SUMO_R1_HEK_AspN_E1_F6.16642.16642.5.0.dta	5	3850	DVFQQQTGG(9)-DAMFPEGYKVLPPPAGYVPIRTPARK(9)	Cross-Linked	SUMO2_Human	3850	Oxidation[M](15)	1	0.398	0.010104	2.62649	SUMO2_Human(93)-sp|O75533|SF3B1_HUMAN(413)/	Inter-Protein	6	1	14	20	1	1
9321	QE4_LC12_IAH_SUMO_R1_HEK_AspN_E1_F3.17820.17820.3.0.dta	3	2670	DVFQQQTGG(9)-EKLSPPYSSPQEFAQ(2)	Cross-Linked	SUMO2_Human	2670	null	1	0.398	0.011931	4.47147	SUMO2_Human(93)-sp|Q13263|TIF1B_HUMAN(750)/SUMO2_Human(93)-sp|Q13263-2|TIF1B_HUMAN(668)/SUMO2_Human(93)-tr|M0R0K9|M0R0K9_HUMAN(375)/	Inter-Protein	3	1	19	26	1	1
9322	QE4_LC12_IAH_SUMO_R1_HEK_AspN_E1_F5.7012.7012.3.0.dta	3	2220	DVFQQQTGG(9)-TILENSVKHSK(8)	Cross-Linked	SUMO2_Human	2220	null	1	0.398	0.014684	6.62596	SUMO2_Human(93)-sp|Q8WWQ0|PHIP_HUMAN(1550)/	Inter-Protein	5	1	19	13	1	1
9323	QE4_LC12_IAH_SUMO_R1_HEK_AspN_E1_F3.18519.18519.3.0.dta	3	2740	DVFQQQTGG(9)-ADSLLAVVKREPAEQPG(9)	Cross-Linked	SUMO2_Human	2740	null	1	0.398	0.00833	3.03971	SUMO2_Human(93)-sp|Q14151|SAFB2_HUMAN(293)/SUMO2_Human(93)-sp|Q15424|SAFB1_HUMAN(294)/SUMO2_Human(93)-sp|Q15424-2|SAFB1_HUMAN(225)/SUMO2_Human(93)-sp|Q15424-3|SAFB1_HUMAN(294)/SUMO2_Human(93)-sp|Q15424-4|SAFB1_HUMAN(294)/	Inter-Protein	3	1	27	43	1	1
9324	QE4_LC12_IAH_SUMO_R1_HEK_AspN_E1_F4.29544.29544.3.0.dta	3	3070	DVFQQQTGG(9)-DSGISLEMAAVTVKEESEDP(14)	Cross-Linked	SUMO2_Human	3070	null	1	0.398	0.022889	7.46201	SUMO2_Human(93)-sp|P78347|GTF2I_HUMAN(240)/SUMO2_Human(93)-sp|P78347-2|GTF2I_HUMAN(240)/SUMO2_Human(93)-sp|P78347-3|GTF2I_HUMAN(240)/SUMO2_Human(93)-sp|P78347-4|GTF2I_HUMAN(240)/SUMO2_Human(93)-sp|P78347-5|GTF2I_HUMAN(240)/	Inter-Protein	4	1	3.5	5.5	1	1
9325	QE4_LC12_IAH_SUMO_R1_HEK_AspN_E1_F5.10221.10221.3.0.dta	3	2030	DVFQQQTGG(9)-DKRISICSS(2)	Cross-Linked	SUMO2_Human	2030	Carbamidomethyl[C](19)	1	0.398	0.008216	4.05535	SUMO2_Human(93)-sp|Q13547|HDAC1_HUMAN(403)/	Inter-Protein	5	1	35	11	1	1
9326	QE4_LC12_IAH_SUMO_R1_HEK_AspN_E1_F4.11143.11143.3.0.dta	3	2000	DVFQQQTGG(9)-GAKPVVVLQK(3)	Cross-Linked	SUMO2_Human	2000	null	1	0.398	0.005086	2.54415	SUMO2_Human(93)-sp|Q6KC79|NIPBL_HUMAN(1000)/SUMO2_Human(93)-sp|Q6KC79-2|NIPBL_HUMAN(1000)/SUMO2_Human(93)-sp|Q6KC79-3|NIPBL_HUMAN(1000)/	Inter-Protein	4	1	33	16	1	1
9327	QE4_LC12_IAH_SUMO_R1_HEK_AspN_E1_F4.7254.7254.3.0.dta	3	1980	DVFQQQTGG(9)-VTVKSENLK(4)	Cross-Linked	SUMO2_Human	1980	null	1	0.399	0.008533	4.3139	SUMO2_Human(93)-sp|Q01831|XPC_HUMAN(81)/SUMO2_Human(93)-sp|Q01831-2|XPC_HUMAN(81)/SUMO2_Human(93)-sp|Q01831-3|XPC_HUMAN(81)/SUMO2_Human(93)-tr|E7EUB5|E7EUB5_HUMAN(75)/	Inter-Protein	4	1	34	16	1	1
9328	QE4_LC12_IAH_SUMO_R1_HEK_AspN_E1_F4.7953.7953.3.0.dta	3	1880	DVFQQQTGG(9)-YVKVFHK(3)	Cross-Linked	SUMO2_Human	1880	null	1	0.399	0.007333	3.89853	SUMO2_Human(93)-sp|Q6ZR52|ZN493_HUMAN(33)/SUMO2_Human(93)-sp|Q6ZR52-2|ZN493_HUMAN(161)/SUMO2_Human(93)-sp|A8MXY4|ZNF99_HUMAN(152)/SUMO2_Human(93)-sp|Q8TF32|ZN431_HUMAN(183)/SUMO2_Human(93)-sp|Q9P255|ZN492_HUMAN(120)/SUMO2_Human(93)-sp|Q8NEM1|ZN680_HUMAN(161)/SUMO2_Human(93)-sp|P17019|ZN708_HUMAN(83)/SUMO2_Human(93)-sp|Q03936|ZNF92_HUMAN(152)/SUMO2_Human(93)-sp|Q03936-2|ZNF92_HUMAN(83)/SUMO2_Human(93)-sp|Q03936-3|ZNF92_HUMAN(120)/SUMO2_Human(93)-sp|A6NK75|ZNF98_HUMAN(161)/SUMO2_Human(93)-sp|Q6ZMV8|ZN730_HUMAN(152)/SUMO2_Human(93)-tr|M0QZS3|M0QZS3_HUMAN(120)/SUMO2_Human(93)-tr|C9IZS8|C9IZS8_HUMAN(76)/SUMO2_Human(93)-tr|A0A0A0MS76|A0A0A0MS76_HUMAN(173)/SUMO2_Human(93)-tr|M0QYN4|M0QYN4_HUMAN(83)/SUMO2_Human(93)-tr|M0R1H8|M0R1H8_HUMAN(223)/	Inter-Protein	4	1	30	14	1	1
9329	QE4_LC12_IAH_SUMO_R1_HEK_AspN_E1_F4.14027.14027.3.0.dta	3	2120	DVFQQQTGG(9)-DRPLGVSITKA(10)	Cross-Linked	SUMO2_Human	2120	null	1	0.399	0.009675	4.56993	SUMO2_Human(93)-sp|P18847|ATF3_HUMAN(78)/SUMO2_Human(93)-sp|P18847-2|ATF3_HUMAN(78)/SUMO2_Human(93)-sp|P18847-3|ATF3_HUMAN(78)/SUMO2_Human(93)-sp|P18847-4|ATF3_HUMAN(49)/SUMO2_Human(93)-sp|P18847-5|ATF3_HUMAN(21)/SUMO2_Human(93)-tr|A0A0A0MRJ2|A0A0A0MRJ2_HUMAN(50)/SUMO2_Human(93)-tr|Q5VTZ4|Q5VTZ4_HUMAN(78)/	Inter-Protein	4	1	31	23	1	1
9330	QE4_LC12_IAH_SUMO_R1_HEK_AspN_E1_F1.23498.23498.3.0.dta	3	2110	DVFQQQTGG(9)-EEQTEVAVKL(9)	Cross-Linked	SUMO2_Human	2110	null	1	0.399	0.015172	7.20406	SUMO2_Human(93)-sp|Q15542|TAF5_HUMAN(14)/SUMO2_Human(93)-sp|Q15542-2|TAF5_HUMAN(14)/	Inter-Protein	1	1	5.5	16.5	1	1
9331	QE4_LC12_IAH_SUMO_R1_HEK_AspN_E1_F2.23969.23969.3.0.dta	3	2900	DVFQQQTGG(9)-ASSPELPVSVENIKQETD(14)	Cross-Linked	SUMO2_Human	2900	null	1	0.399	0.011482	3.95469	SUMO2_Human(93)-sp|Q969R5|LMBL2_HUMAN(700)/	Inter-Protein	2	1	18.5	35.5	1	1
9332	QE4_LC12_IAH_SUMO_R1_HEK_AspN_E1_F4.14569.14569.4.0.dta	4	2770	DVFQQQTGG(9)-EERKYPGEVTLTNFK(4)	Cross-Linked	SUMO2_Human	2770	null	1	0.399	0.017709	6.39	SUMO2_Human(93)-sp|Q01538|MYT1_HUMAN(774)/SUMO2_Human(93)-sp|Q01538-2|MYT1_HUMAN(801)/SUMO2_Human(93)-tr|Q6P6D5|Q6P6D5_HUMAN(476)/SUMO2_Human(93)-tr|A0A0G2JS52|A0A0G2JS52_HUMAN(482)/	Inter-Protein	4	1	21	23	1	1
9333	QE4_LC12_IAH_SUMO_R1_HEK_AspN_E1_F6.16588.16588.5.0.dta	5	3390	DVFQQQTGG(9)-TDNSSLSSPLNPKLWCHVHLK(13)	Cross-Linked	SUMO2_Human	3390	Carbamidomethyl[C](28)	1	0.399	0.006575	1.93743	SUMO2_Human(93)-sp|Q9UIG0|BAZ1B_HUMAN(335)/SUMO2_Human(93)-sp|Q9UIG0-2|BAZ1B_HUMAN(335)/	Inter-Protein	6	1	9.5	34.5	1	1
9334	QE4_LC12_IAH_SUMO_R1_HEK_AspN_E1_F3.21284.21284.3.0.dta	3	2590	DVFQQQTGG(9)-DVIILEENSTPKPAV(12)	Cross-Linked	SUMO2_Human	2590	null	1	0.399	0.017863	6.90942	SUMO2_Human(93)-sp|Q14149|MORC3_HUMAN(587)/	Inter-Protein	3	1	16	21	1	1
9335	QE4_LC12_IAH_SUMO_R1_HEK_AspN_E1_F5.25970.25970.4.1.dta	4	3730	DVFQQQTGG(9)-DSKPVLPTVPTSVGLQLPPAVPGAHGYA(3)	Cross-Linked	SUMO2_Human	3730	null	1	0.399	0.00989	2.65224	SUMO2_Human(93)-tr|A0A140TA70|A0A140TA70_HUMAN(516)/SUMO2_Human(93)-tr|A9JR48|A9JR48_HUMAN(247)/SUMO2_Human(93)-tr|A0A140TA74|A0A140TA74_HUMAN(512)/	Inter-Protein	5	1	18	21	1	1
9336	QE4_LC12_IAH_SUMO_R1_HEK_AspN_E1_F4.7937.7937.4.0.dta	4	2150	DVFQQQTGG(9)-EVKFQMQRK(3)	Cross-Linked	SUMO2_Human	2150	null	1	0.399	0.009187	4.26494	SUMO2_Human(93)-sp|Q9UQR0|SCML2_HUMAN(599)/SUMO2_Human(93)-sp|Q9UQR0-2|SCML2_HUMAN(37)/SUMO2_Human(93)-tr|H0Y6S1|H0Y6S1_HUMAN(115)/	Inter-Protein	4	1	23	16	1	1
9337	QE4_LC12_IAH_SUMO_R1_HEK_AspN_E1_F6.4335.4335.3.0.dta	3	1890	DVFQQQTGG(9)-KLRFHPK(1)	Cross-Linked	SUMO2_Human	1890	null	1	0.399	0.007021	3.72269	SUMO2_Human(93)-sp|Q9H9B1|EHMT1_HUMAN(734)/SUMO2_Human(93)-sp|Q9H9B1-3|EHMT1_HUMAN(734)/SUMO2_Human(93)-sp|Q9H9B1-4|EHMT1_HUMAN(734)/SUMO2_Human(93)-tr|A0A1B0GWF6|A0A1B0GWF6_HUMAN(32)/SUMO2_Human(93)-tr|A0A0C4DGF8|A0A0C4DGF8_HUMAN(353)/SUMO2_Human(93)-tr|A0A1B0GU48|A0A1B0GU48_HUMAN(696)/SUMO2_Human(93)-tr|A0A1B0GV09|A0A1B0GV09_HUMAN(703)/	Inter-Protein	6	1	29	8	1	1
9338	QE4_LC12_IAH_SUMO_R1_HEK_AspN_E1_F4.14527.14527.2.0.dta	2	1670	DVFQQQTGG(9)-DKAQVF(2)	Cross-Linked	SUMO2_Human	1670	null	1	0.399	0.008758	5.25122	SUMO2_Human(93)-sp|Q6PEW1|ZCH12_HUMAN(366)/	Inter-Protein	4	1	26	9	1	1
9339	QE4_LC12_IAH_SUMO_R1_HEK_AspN_E1_F2.19943.19943.3.0.dta	3	2320	DVFQQQTGG(9)-DAQVRLYKEEL(8)	Cross-Linked	SUMO2_Human	2320	null	1	0.399	0.009108	3.91885	SUMO2_Human(93)-sp|P20700|LMNB1_HUMAN(261)/SUMO2_Human(93)-tr|A0A0D9SFE5|A0A0D9SFE5_HUMAN(261)/SUMO2_Human(93)-tr|E9PBF6|E9PBF6_HUMAN(261)/	Inter-Protein	2	1	21	17	1	1
9340	QE4_LC12_IAH_SUMO_R1_HEK_AspN_E1_F3.8586.8586.2.0.dta	2	2000	DVFQQQTGG(9)-ENHVKIEPA(5)	Cross-Linked	SUMO2_Human	2000	null	1	0.4	0.010362	5.18886	SUMO2_Human(93)-sp|Q9UPN9|TRI33_HUMAN(839)/SUMO2_Human(93)-sp|Q9UPN9-2|TRI33_HUMAN(839)/SUMO2_Human(93)-tr|H0Y612|H0Y612_HUMAN(600)/	Inter-Protein	3	1	32.5	18.5	1	1
9341	QE4_LC12_IAH_SUMO_R1_HEK_AspN_E1_F2.13461.13461.3.0.dta	3	2140	DVFQQQTGG(9)-DPEVVQIKAGK(8)	Cross-Linked	SUMO2_Human	2140	null	1	0.4	0.00195	0.909473	SUMO2_Human(93)-sp|Q9NS73|MBIP1_HUMAN(153)/SUMO2_Human(93)-sp|Q9NS73-2|MBIP1_HUMAN(153)/SUMO2_Human(93)-sp|Q9NS73-3|MBIP1_HUMAN(153)/SUMO2_Human(93)-sp|Q9NS73-5|MBIP1_HUMAN(153)/SUMO2_Human(93)-tr|A0A087X1L0|A0A087X1L0_HUMAN(153)/SUMO2_Human(93)-tr|S4R2X9|S4R2X9_HUMAN(150)/SUMO2_Human(93)-tr|S4R3P6|S4R3P6_HUMAN(113)/SUMO2_Human(93)-tr|S4R3N2|S4R3N2_HUMAN(160)/	Inter-Protein	2	1	18.5	20.5	1	1
9342	QE4_LC12_IAH_SUMO_R1_HEK_AspN_E1_F2.26615.26615.3.0.dta	3	2590	DVFQQQTGG(9)-APLICTKEEVEEVL(7)	Cross-Linked	SUMO2_Human	2590	Carbamidomethyl[C](17)	1	0.4	0.008547	3.29966	SUMO2_Human(93)-sp|Q7Z5J4|RAI1_HUMAN(901)/SUMO2_Human(93)-sp|Q7Z5J4-2|RAI1_HUMAN(854)/SUMO2_Human(93)-sp|Q7Z5J4-3|RAI1_HUMAN(901)/SUMO2_Human(93)-sp|Q7Z5J4-4|RAI1_HUMAN(901)/SUMO2_Human(93)-tr|A8MXE8|A8MXE8_HUMAN(901)/	Inter-Protein	2	1	23.5	26.5	1	1
9343	QE4_LC12_IAH_SUMO_R1_HEK_AspN_E1_F3.11810.11810.3.0.dta	3	2080	DVFQQQTGG(9)-SIEERQLLK(9)	Cross-Linked	SUMO2_Human	2080	null	1	0.4	0.010395	5.00705	SUMO2_Human(93)-sp|O15164|TIF1A_HUMAN(1050)/SUMO2_Human(93)-sp|O15164-2|TIF1A_HUMAN(1016)/	Inter-Protein	3	1	35	23	1	1
9344	QE4_LC12_IAH_SUMO_R1_HEK_AspN_E1_F2.7626.7626.3.0.dta	3	2350	DVFQQQTGG(9)-SMVNTKPEKTEE(9)	Cross-Linked	SUMO2_Human	2350	null	1	0.4	0.003728	1.5843	SUMO2_Human(93)-sp|Q16543|CDC37_HUMAN(135)/SUMO2_Human(93)-tr|K7EQA9|K7EQA9_HUMAN(135)/	Inter-Protein	2	1	26.5	24.5	1	1
9345	QE4_LC12_IAH_SUMO_R1_HEK_AspN_E1_F4.19817.19817.3.0.dta	3	2230	DVFQQQTGG(9)-EDMEYALRKL(9)	Cross-Linked	SUMO2_Human	2230	null	1	0.4	0.011379	5.10712	SUMO2_Human(93)-sp|Q13242|SRSF9_HUMAN(164)/	Inter-Protein	4	1	20	15	1	1
9346	QE4_LC12_IAH_SUMO_R1_HEK_AspN_E1_F3.25497.25497.3.0.dta	3	2860	DVFQQQTGG(9)-DSGISLEMAAVTVKEESE(14)	Cross-Linked	SUMO2_Human	2860	null	1	0.4	0.023118	8.09645	SUMO2_Human(93)-sp|P78347|GTF2I_HUMAN(240)/SUMO2_Human(93)-sp|P78347-2|GTF2I_HUMAN(240)/SUMO2_Human(93)-sp|P78347-3|GTF2I_HUMAN(240)/SUMO2_Human(93)-sp|P78347-4|GTF2I_HUMAN(240)/SUMO2_Human(93)-sp|P78347-5|GTF2I_HUMAN(240)/	Inter-Protein	3	1	9	19	1	1
9347	QE4_LC12_IAH_SUMO_R1_HEK_AspN_E1_F3.7645.7645.3.0.dta	3	1960	DVFQQQTGG(9)-DTKLRLQK(3)	Cross-Linked	SUMO2_Human	1960	null	1	0.4	0.010411	5.30621	SUMO2_Human(93)-sp|P59923|ZN445_HUMAN(938)/	Inter-Protein	3	1	38	17	1	1
9348	QE4_LC12_IAH_SUMO_R1_HEK_AspN_E1_F1.7566.7566.2.0.dta	2	1850	DVFQQQTGG(9)-EGVKTENN(4)	Cross-Linked	SUMO2_Human	1850	null	1	0.4	0.001789	0.966582	SUMO2_Human(93)-sp|P61956|SUMO2_HUMAN(11)/SUMO2_Human(93)-sp|P61956-2|SUMO2_HUMAN(11)/	Inter-Protein	1	1	33.5	18.5	1	1
9349	QE4_LC12_IAH_SUMO_R1_HEK_AspN_E1_F2.12884.12884.3.0.dta	3	2150	DVFQQQTGG(9)-EVTLKCEEGE(5)	Cross-Linked	SUMO2_Human	2150	Carbamidomethyl[C](18)	1	0.4	0.005835	2.70896	SUMO2_Human(93)-sp|Q9BUA3|CK084_HUMAN(18)/	Inter-Protein	2	1	23	20	1	1
9350	QE4_LC12_IAH_SUMO_R1_HEK_AspN_E1_F1.26647.26647.3.0.dta	3	2180	DVFQQQTGG(9)-DQYKSEVELL(4)	Cross-Linked	SUMO2_Human	2180	null	1	0.4	0.003653	1.67258	SUMO2_Human(93)-sp|Q14149|MORC3_HUMAN(834)/SUMO2_Human(93)-tr|H0YHQ4|H0YHQ4_HUMAN(86)/SUMO2_Human(93)-tr|H0YIR5|H0YIR5_HUMAN(87)/	Inter-Protein	1	1	15	8	1	1
9351	QE4_LC12_IAH_SUMO_R1_HEK_AspN_E1_F4.6868.6868.3.0.dta	3	1860	DVFQQQTGG(9)-DIAAHIKK(7)	Cross-Linked	SUMO2_Human	1860	null	1	0.4	0.009731	5.24309	SUMO2_Human(93)-sp|P63167|DYL1_HUMAN(43)/SUMO2_Human(93)-tr|F8VRV5|F8VRV5_HUMAN(43)/SUMO2_Human(93)-tr|F8VXL2|F8VXL2_HUMAN(43)/	Inter-Protein	4	1	33	18	1	1
9352	QE4_LC12_IAH_SUMO_R1_HEK_AspN_E1_F3.5497.5497.3.0.dta	3	2150	DVFQQQTGG(9)-KLKVEEETSK(1)	Cross-Linked	SUMO2_Human	2150	null	1	0.4	0.006063	2.81857	SUMO2_Human(93)-sp|Q8N5C6|SRBD1_HUMAN(132)/	Inter-Protein	3	1	34	14	1	1
9353	QE4_LC12_IAH_SUMO_R1_HEK_AspN_E1_F4.9446.9446.3.0.dta	3	2740	DVFQQQTGG(9)-AQPQARMTVPKQTQTP(11)	Cross-Linked	SUMO2_Human	2740	null	1	0.401	0.015455	5.63565	SUMO2_Human(93)-sp|Q9ULV3|CIZ1_HUMAN(291)/SUMO2_Human(93)-sp|Q9ULV3-2|CIZ1_HUMAN(262)/SUMO2_Human(93)-sp|Q9ULV3-3|CIZ1_HUMAN(267)/SUMO2_Human(93)-sp|Q9ULV3-4|CIZ1_HUMAN(291)/SUMO2_Human(93)-sp|Q9ULV3-5|CIZ1_HUMAN(190)/SUMO2_Human(93)-tr|Q5SYW2|Q5SYW2_HUMAN(291)/SUMO2_Human(93)-tr|Q9BTG3|Q9BTG3_HUMAN(258)/SUMO2_Human(93)-tr|H0Y5D5|H0Y5D5_HUMAN(213)/SUMO2_Human(93)-tr|F5H2X7|F5H2X7_HUMAN(321)/	Inter-Protein	4	1	28	37	1	1
9354	QE4_LC12_IAH_SUMO_R1_HEK_AspN_E1_F4.16269.16269.3.0.dta	3	1780	DVFQQQTGG(9)-DIKLFGK(3)	Cross-Linked	SUMO2_Human	1780	null	1	0.401	0.00739	4.14953	SUMO2_Human(93)-sp|P46782|RS5_HUMAN(18)/SUMO2_Human(93)-tr|M0R0F0|M0R0F0_HUMAN(18)/SUMO2_Human(93)-tr|M0R0R2|M0R0R2_HUMAN(18)/SUMO2_Human(93)-tr|M0QZN2|M0QZN2_HUMAN(18)/	Inter-Protein	4	1	18.5	12.5	1	1
9355	QE4_LC12_IAH_SUMO_R1_HEK_AspN_E1_F5.8787.8787.3.0.dta	3	1920	DVFQQQTGG(9)-IIIENKPK(6)	Cross-Linked	SUMO2_Human	1920	null	1	0.401	0.008003	4.17905	SUMO2_Human(93)-sp|P11388|TOP2A_HUMAN(1068)/SUMO2_Human(93)-sp|P11388-2|TOP2A_HUMAN(1094)/SUMO2_Human(93)-sp|P11388-3|TOP2A_HUMAN(1104)/SUMO2_Human(93)-sp|P11388-4|TOP2A_HUMAN(1149)/	Inter-Protein	5	1	30	19	1	1
9356	QE4_LC12_IAH_SUMO_R1_HEK_AspN_E1_F5.25012.25012.3.2.dta	3	2370	DVFQQQTGG(9)-FLGVIVKSERPC(7)	Cross-Linked	SUMO2_Human	2370	Carbamidomethyl[C](24)	1	0.401	0.01805	7.6315	SUMO2_Human(93)-sp|Q8ND82|Z280C_HUMAN(273)/SUMO2_Human(93)-tr|Q9UJJ2|Q9UJJ2_HUMAN(273)/	Inter-Protein	5	1	20	16	1	1
9357	QE4_LC12_IAH_SUMO_R1_HEK_AspN_E1_F4.30239.30239.3.0.dta	3	3350	DVFQQQTGG(9)-ESIGSELGNSFASNIRIKEEPL(18)	Cross-Linked	SUMO2_Human	3350	null	1	0.401	0.02208	6.58977	SUMO2_Human(93)-sp|Q5VZL5|ZMYM4_HUMAN(250)/SUMO2_Human(93)-sp|Q5VZL5-2|ZMYM4_HUMAN(250)/SUMO2_Human(93)-sp|Q5VZL5-4|ZMYM4_HUMAN(218)/	Inter-Protein	4	1	13	13	1	1
9358	QE4_LC12_IAH_SUMO_R1_HEK_AspN_E1_F2.27190.27190.3.0.dta	3	2990	DVFQQQTGG(9)-SSQVVGIEPLYIKAEPASP(13)	Cross-Linked	SUMO2_Human	2990	Acetyl[ProteinN-term](12)	1	0.401	0.020976	7.02126	SUMO2_Human(93)-sp|P11474|ERR1_HUMAN(14)/SUMO2_Human(93)-sp|P11474-2|ERR1_HUMAN(14)/SUMO2_Human(93)-tr|F5GWT5|F5GWT5_HUMAN(14)/	Inter-Protein	2	1	22.5	47.5	1	1
9359	QE4_LC12_IAH_SUMO_R1_HEK_AspN_E1_F6.7069.7069.3.0.dta	3	1770	DVFQQQTGG(9)-VKIPEVK(2)	Cross-Linked	SUMO2_Human	1770	null	1	0.401	0.005377	3.03279	SUMO2_Human(93)-sp|Q96J92|WNK4_HUMAN(401)/SUMO2_Human(93)-sp|Q96J92-2|WNK4_HUMAN(173)/SUMO2_Human(93)-sp|Q96J92-3|WNK4_HUMAN(401)/	Inter-Protein	6	1	22	7	1	1
9360	QE4_LC12_IAH_SUMO_R1_HEK_AspN_E1_F1.5876.5876.2.0.dta	2	1760	DVFQQQTGG(9)-EIKTEGK(3)	Cross-Linked	SUMO2_Human	1760	null	1	0.401	0.003923	2.22282	SUMO2_Human(93)-sp|Q86YI8|PHF13_HUMAN(193)/	Inter-Protein	1	1	31.5	14.5	1	1
9361	QE4_LC12_IAH_SUMO_R1_HEK_AspN_E1_F4.10119.10119.3.0.dta	3	1740	DVFQQQTGG(9)-SVVAKFK(5)	Cross-Linked	SUMO2_Human	1740	null	1	0.401	0.011325	6.51269	SUMO2_Human(93)-sp|Q9H165|BC11A_HUMAN(469)/SUMO2_Human(93)-sp|Q9H165-2|BC11A_HUMAN(469)/SUMO2_Human(93)-sp|Q9H165-4|BC11A_HUMAN(503)/SUMO2_Human(93)-sp|Q9H165-6|BC11A_HUMAN(435)/	Inter-Protein	4	1	23.5	19.5	1	1
9362	QE4_LC12_IAH_SUMO_R1_HEK_AspN_E1_F1.13582.13582.2.0.dta	2	1790	DVFQQQTGG(9)-DEIKTEP(4)	Cross-Linked	SUMO2_Human	1790	null	1	0.401	0.003481	1.9427	SUMO2_Human(93)-sp|Q5SVZ6|ZMYM1_HUMAN(25)/SUMO2_Human(93)-tr|Q5SVZ7|Q5SVZ7_HUMAN(25)/	Inter-Protein	1	1	23.5	10.5	1	1
9363	QE4_LC12_IAH_SUMO_R1_HEK_AspN_E1_F3.15199.15199.3.0.dta	3	1850	DVFQQQTGG(9)-DMVTVVKT(7)	Cross-Linked	SUMO2_Human	1850	null	1	0.401	0.014888	8.03492	SUMO2_Human(93)-sp|Q9NQV5|PRD11_HUMAN(58)/SUMO2_Human(93)-sp|Q9NQV5-2|PRD11_HUMAN(24)/SUMO2_Human(93)-tr|E9PJ09|E9PJ09_HUMAN(24)/SUMO2_Human(93)-tr|A0A087WWZ6|A0A087WWZ6_HUMAN(24)/	Inter-Protein	3	1	21	21	1	1
9364	QE4_LC12_IAH_SUMO_R1_HEK_AspN_E1_F1.14729.14729.3.0.dta	3	1800	DVFQQQTGG(9)-VIKMESE(3)	Cross-Linked	SUMO2_Human	1800	null	1	0.401	0.007595	4.22919	SUMO2_Human(93)-sp|P29590|PML_HUMAN(490)/SUMO2_Human(93)-sp|P29590-8|PML_HUMAN(490)/SUMO2_Human(93)-sp|P29590-9|PML_HUMAN(490)/SUMO2_Human(93)-sp|P29590-5|PML_HUMAN(490)/SUMO2_Human(93)-sp|P29590-2|PML_HUMAN(490)/SUMO2_Human(93)-sp|P29590-4|PML_HUMAN(490)/SUMO2_Human(93)-sp|P29590-3|PML_HUMAN(490)/SUMO2_Human(93)-sp|P29590-11|PML_HUMAN(442)/SUMO2_Human(93)-sp|P29590-12|PML_HUMAN(442)/SUMO2_Human(93)-sp|P29590-13|PML_HUMAN(442)/SUMO2_Human(93)-tr|H3BUJ5|H3BUJ5_HUMAN(191)/SUMO2_Human(93)-tr|H3BVD2|H3BVD2_HUMAN(134)/SUMO2_Human(93)-tr|H3BT57|H3BT57_HUMAN(442)/SUMO2_Human(93)-tr|H3BRN3|H3BRN3_HUMAN(40)/	Inter-Protein	1	1	8	7	1	1
9365	QE4_LC12_IAH_SUMO_R1_HEK_AspN_E1_F4.4037.4037.4.0.dta	4	1970	DVFQQQTGG(9)-HATLQKSTK(6)	Cross-Linked	SUMO2_Human	1970	null	1	0.401	0.005263	2.66615	SUMO2_Human(93)-sp|Q13263|TIF1B_HUMAN(272)/SUMO2_Human(93)-sp|Q13263-2|TIF1B_HUMAN(190)/SUMO2_Human(93)-tr|M0R3C0|M0R3C0_HUMAN(138)/	Inter-Protein	4	1	20	16	1	1
9366	QE4_LC12_IAH_SUMO_R1_HEK_AspN_E1_F4.12245.12245.3.0.dta	3	2060	DVFQQQTGG(9)-GLEKTSLNIK(4)	Cross-Linked	SUMO2_Human	2060	null	1	0.401	0.011758	5.69925	SUMO2_Human(93)-sp|Q8IWI9|MGAP_HUMAN(323)/SUMO2_Human(93)-sp|Q8IWI9-3|MGAP_HUMAN(323)/SUMO2_Human(93)-sp|Q8IWI9-4|MGAP_HUMAN(323)/SUMO2_Human(93)-tr|H3BP52|H3BP52_HUMAN(323)/SUMO2_Human(93)-tr|H3BTF4|H3BTF4_HUMAN(323)/SUMO2_Human(93)-tr|H3BTN2|H3BTN2_HUMAN(47)/	Inter-Protein	4	1	30	15	1	1
9367	QE4_LC12_IAH_SUMO_R1_HEK_AspN_E1_F2.8604.8604.2.0.dta	2	1640	DVFQQQTGG(9)-AKSEIE(2)	Cross-Linked	SUMO2_Human	1640	null	1	0.402	0.003459	2.11329	SUMO2_Human(93)-sp|Q6AHZ1|Z518A_HUMAN(713)/SUMO2_Human(93)-sp|Q6AHZ1-2|Z518A_HUMAN(183)/	Inter-Protein	2	1	29	9	1	1
9368	QE4_LC12_IAH_SUMO_R1_HEK_AspN_E1_F6.6798.6798.2.0.dta	2	1940	DVFQQQTGG(9)-MKSEEQPM(2)	Cross-Linked	SUMO2_Human	1940	null	1	0.402	0.00363	1.87128	SUMO2_Human(93)-sp|Q96T23|RSF1_HUMAN(254)/SUMO2_Human(93)-sp|Q96T23-2|RSF1_HUMAN(223)/SUMO2_Human(93)-sp|Q96T23-3|RSF1_HUMAN(2)/SUMO2_Human(93)-tr|H0YCN2|H0YCN2_HUMAN(55)/SUMO2_Human(93)-tr|H0YER1|H0YER1_HUMAN(253)/	Inter-Protein	6	1	26	8	1	1
9369	QE4_LC12_IAH_SUMO_R1_HEK_AspN_E1_F5.23022.23022.3.0.dta	3	2810	DVFQQQTGG(9)-FTVTRPFQGLIPKPDE(13)	Cross-Linked	SUMO2_Human	2810	null	1	0.402	0.018103	6.45287	SUMO2_Human(93)-sp|Q9UHL9|GT2D1_HUMAN(787)/SUMO2_Human(93)-sp|Q9UHL9-2|GT2D1_HUMAN(772)/SUMO2_Human(93)-sp|Q9UHL9-3|GT2D1_HUMAN(804)/SUMO2_Human(93)-tr|E9PFE2|E9PFE2_HUMAN(772)/SUMO2_Human(93)-tr|H7C4Q8|H7C4Q8_HUMAN(150)/	Inter-Protein	5	1	18	23	1	1
9370	QE4_LC12_IAH_SUMO_R1_HEK_AspN_E1_F5.15036.15036.3.0.dta	3	2210	DVFQQQTGG(9)-DVNAAIATIKTK(10)	Cross-Linked	SUMO2_Human	2210	null	1	0.402	0.008834	4.00608	SUMO2_Human(93)-sp|Q6PEY2|TBA3E_HUMAN(336)/SUMO2_Human(93)-sp|Q71U36|TBA1A_HUMAN(336)/SUMO2_Human(93)-sp|Q71U36-2|TBA1A_HUMAN(301)/SUMO2_Human(93)-sp|P68363|TBA1B_HUMAN(336)/SUMO2_Human(93)-sp|P68363-2|TBA1B_HUMAN(220)/SUMO2_Human(93)-sp|Q9BQE3|TBA1C_HUMAN(336)/SUMO2_Human(93)-sp|Q13748|TBA3C_HUMAN(336)/SUMO2_Human(93)-sp|Q13748-2|TBA3C_HUMAN(336)/SUMO2_Human(93)-tr|F5H5D3|F5H5D3_HUMAN(406)/	Inter-Protein	5	1	15	34	1	1
9371	QE4_LC12_IAH_SUMO_R1_HEK_AspN_E1_F3.11351.11351.3.0.dta	3	2420	DVFQQQTGG(9)-DNERKASISYFK(5)	Cross-Linked	SUMO2_Human	2420	null	1	0.402	0.006446	2.66565	SUMO2_Human(93)-sp|Q9H4L7|SMRCD_HUMAN(77)/SUMO2_Human(93)-sp|Q9H4L7-2|SMRCD_HUMAN(77)/SUMO2_Human(93)-tr|D6RAY8|D6RAY8_HUMAN(77)/	Inter-Protein	3	1	36	17	1	1
9372	QE4_LC12_IAH_SUMO_R1_HEK_AspN_E1_F3.10296.10296.3.0.dta	3	2100	DVFQQQTGG(9)-EEYVEKPLK(6)	Cross-Linked	SUMO2_Human	2100	null	1	0.402	0.011312	5.39944	SUMO2_Human(93)-sp|Q9NPI1|BRD7_HUMAN(21)/SUMO2_Human(93)-sp|Q9NPI1-2|BRD7_HUMAN(21)/	Inter-Protein	3	1	28	23	1	1
9373	QE4_LC12_IAH_SUMO_R1_HEK_AspN_E1_F1.7692.7692.3.0.dta	3	1830	DVFQQQTGG(9)-DEKYSPK(3)	Cross-Linked	SUMO2_Human	1830	null	1	0.402	0.003789	2.07406	SUMO2_Human(93)-sp|Q4LE39|ARI4B_HUMAN(654)/SUMO2_Human(93)-sp|Q4LE39-2|ARI4B_HUMAN(568)/SUMO2_Human(93)-sp|Q4LE39-3|ARI4B_HUMAN(654)/SUMO2_Human(93)-sp|Q4LE39-4|ARI4B_HUMAN(335)/SUMO2_Human(93)-tr|H0Y7Y8|H0Y7Y8_HUMAN(54)/	Inter-Protein	1	1	29	13	1	1
9374	QE4_LC12_IAH_SUMO_R1_HEK_AspN_E1_F4.8767.8767.4.0.dta	4	2940	DVFQQQTGG(9)-QDVKRTFGSTSQSSSFSK(4)	Cross-Linked	SUMO2_Human	2940	null	1	0.402	0.012753	4.3416	SUMO2_Human(93)-sp|Q9H582|ZN644_HUMAN(662)/SUMO2_Human(93)-sp|Q9H582-2|ZN644_HUMAN(662)/SUMO2_Human(93)-tr|A0A087WZL9|A0A087WZL9_HUMAN(234)/	Inter-Protein	4	1	20	26	1	1
9375	QE4_LC12_IAH_SUMO_R1_HEK_AspN_E1_F3.21056.21056.3.0.dta	3	2760	DVFQQQTGG(9)-EGPECPPTVVVKEELGG(12)	Cross-Linked	SUMO2_Human	2760	Carbamidomethyl[C](17)	1	0.402	0.010391	3.76854	SUMO2_Human(93)-sp|P41229|KDM5C_HUMAN(274)/SUMO2_Human(93)-sp|P41229-2|KDM5C_HUMAN(274)/SUMO2_Human(93)-sp|P41229-3|KDM5C_HUMAN(233)/SUMO2_Human(93)-sp|P41229-4|KDM5C_HUMAN(207)/SUMO2_Human(93)-sp|P41229-5|KDM5C_HUMAN(273)/	Inter-Protein	3	1	19.5	30.5	1	1
9376	QE4_LC12_IAH_SUMO_R1_HEK_AspN_E1_F2.9688.9688.3.0.dta	3	2030	DVFQQQTGG(9)-IDCEAPLKK(8)	Cross-Linked	SUMO2_Human	2030	Carbamidomethyl[C](15)	1	0.402	0.006784	3.33531	SUMO2_Human(93)-sp|Q92782|DPF1_HUMAN(133)/SUMO2_Human(93)-sp|Q92782-2|DPF1_HUMAN(133)/SUMO2_Human(93)-sp|Q92782-3|DPF1_HUMAN(51)/SUMO2_Human(93)-tr|K7EJD5|K7EJD5_HUMAN(51)/SUMO2_Human(93)-tr|C9IZH8|C9IZH8_HUMAN(51)/SUMO2_Human(93)-tr|C8C3P2|C8C3P2_HUMAN(106)/SUMO2_Human(93)-tr|E9PDV3|E9PDV3_HUMAN(107)/SUMO2_Human(93)-tr|C9JGC1|C9JGC1_HUMAN(51)/SUMO2_Human(93)-tr|J3KQY6|J3KQY6_HUMAN(107)/	Inter-Protein	2	1	32	31	1	1
9377	QE4_LC12_IAH_SUMO_R1_HEK_AspN_E1_F3.22814.22814.3.0.dta	3	2380	DVFQQQTGG(9)-TDSETGKLIMLVN(7)	Cross-Linked	SUMO2_Human	2380	null	1	0.402	0.012835	5.39022	SUMO2_Human(93)-sp|Q8ND82|Z280C_HUMAN(289)/SUMO2_Human(93)-tr|Q9UJJ2|Q9UJJ2_HUMAN(289)/	Inter-Protein	3	1	18.5	20.5	1	1
9378	QE4_LC12_IAH_SUMO_R1_HEK_AspN_E1_F4.15834.15834.2.0.dta	2	1980	DVFQQQTGG(9)-EPLIPASPKA(9)	Cross-Linked	SUMO2_Human	1980	null	1	0.402	0.004195	2.11546	SUMO2_Human(93)-sp|Q9Y613|FHOD1_HUMAN(525)/	Inter-Protein	4	1	24	18	1	1
9379	QE4_LC12_IAH_SUMO_R1_HEK_AspN_E1_F1.16332.16332.3.1.dta	3	2230	DVFQQQTGG(9)-VKEEIPDPDVK(2)	Cross-Linked	SUMO2_Human	2230	null	1	0.402	0.004715	2.1152	SUMO2_Human(93)-sp|Q17R98|ZN827_HUMAN(466)/SUMO2_Human(93)-sp|Q17R98-2|ZN827_HUMAN(466)/SUMO2_Human(93)-sp|Q17R98-3|ZN827_HUMAN(116)/SUMO2_Human(93)-tr|G5E9Z1|G5E9Z1_HUMAN(116)/	Inter-Protein	1	1	16	10	1	1
9380	QE4_LC12_IAH_SUMO_R1_HEK_AspN_E1_F5.16354.16354.2.0.dta	2	1670	DVFQQQTGG(9)-FLNKLA(4)	Cross-Linked	SUMO2_Human	1670	null	1	0.402	0.010275	6.16799	SUMO2_Human(93)-sp|P43243|MATR3_HUMAN(836)/SUMO2_Human(93)-sp|P43243-2|MATR3_HUMAN(548)/SUMO2_Human(93)-tr|A8MXP9|A8MXP9_HUMAN(884)/SUMO2_Human(93)-tr|B3KM87|B3KM87_HUMAN(498)/SUMO2_Human(93)-tr|Q68E03|Q68E03_HUMAN(272)/SUMO2_Human(93)-tr|A0A0R4J2E8|A0A0R4J2E8_HUMAN(836)/	Inter-Protein	5	1	32	14	1	1
9381	QE4_LC12_IAH_SUMO_R1_HEK_AspN_E1_F3.28198.28198.3.0.dta	3	3070	DVFQQQTGG(9)-DSGISLEMAAVTVKEESEDP(14)	Cross-Linked	SUMO2_Human	3070	null	1	0.402	0.028528	9.30037	SUMO2_Human(93)-sp|P78347|GTF2I_HUMAN(240)/SUMO2_Human(93)-sp|P78347-2|GTF2I_HUMAN(240)/SUMO2_Human(93)-sp|P78347-3|GTF2I_HUMAN(240)/SUMO2_Human(93)-sp|P78347-4|GTF2I_HUMAN(240)/SUMO2_Human(93)-sp|P78347-5|GTF2I_HUMAN(240)/	Inter-Protein	3	1	10	20	1	1
9382	QE4_LC12_IAH_SUMO_R1_HEK_AspN_E1_F1.10254.10254.3.0.dta	3	1940	DVFQQQTGG(9)-DVKCLSEK(3)	Cross-Linked	SUMO2_Human	1940	Carbamidomethyl[C](16)	1	0.402	0.004796	2.47354	SUMO2_Human(93)-sp|Q96JN0-3|LCOR_HUMAN(781)/SUMO2_Human(93)-tr|A0A1B0GUH9|A0A1B0GUH9_HUMAN(753)/	Inter-Protein	1	1	24	13	1	1
9383	QE4_LC12_IAH_SUMO_R1_HEK_AspN_E1_F4.5928.5928.3.0.dta	3	2110	DVFQQQTGG(9)-HIENQKAWK(6)	Cross-Linked	SUMO2_Human	2110	null	1	0.402	0.007166	3.38972	SUMO2_Human(93)-sp|Q02880|TOP2B_HUMAN(627)/SUMO2_Human(93)-sp|Q02880-2|TOP2B_HUMAN(622)/SUMO2_Human(93)-tr|E9PCY5|E9PCY5_HUMAN(622)/	Inter-Protein	4	1	27.5	17.5	1	1
9384	QE4_LC12_IAH_SUMO_R1_HEK_AspN_E1_F1.12002.12002.3.0.dta	3	2050	DVFQQQTGG(9)-DGSSQIKQEP(7)	Cross-Linked	SUMO2_Human	2050	null	1	0.402	0.003551	1.73308	SUMO2_Human(93)-sp|P78347|GTF2I_HUMAN(991)/SUMO2_Human(93)-sp|P78347-2|GTF2I_HUMAN(950)/SUMO2_Human(93)-sp|P78347-3|GTF2I_HUMAN(971)/SUMO2_Human(93)-sp|P78347-4|GTF2I_HUMAN(970)/	Inter-Protein	1	1	27	22	1	1
9385	QE4_LC12_IAH_SUMO_R1_HEK_AspN_E1_F4.21662.21662.3.0.dta	3	2410	DVFQQQTGG(9)-DIIKNYGFVHIE(4)	Cross-Linked	SUMO2_Human	2410	null	1	0.402	0.010946	4.54533	SUMO2_Human(93)-sp|Q9BWF3|RBM4_HUMAN(35)/SUMO2_Human(93)-sp|Q9BWF3-2|RBM4_HUMAN(35)/SUMO2_Human(93)-sp|Q9BWF3-3|RBM4_HUMAN(35)/SUMO2_Human(93)-sp|Q9BWF3-4|RBM4_HUMAN(35)/SUMO2_Human(93)-sp|Q9BQ04|RBM4B_HUMAN(35)/SUMO2_Human(93)-tr|E9PLB0|E9PLB0_HUMAN(35)/SUMO2_Human(93)-tr|E9PM61|E9PM61_HUMAN(35)/SUMO2_Human(93)-tr|U3KQD5|U3KQD5_HUMAN(35)/SUMO2_Human(93)-tr|E9PB51|E9PB51_HUMAN(35)/SUMO2_Human(93)-tr|D6R9K7|D6R9K7_HUMAN(35)/SUMO2_Human(93)-tr|J3QRR5|J3QRR5_HUMAN(35)/	Inter-Protein	4	1	24	12	1	1
9386	QE4_LC12_IAH_SUMO_R1_HEK_AspN_E1_F1.27636.27636.3.0.dta	3	3050	DVFQQQTGG(9)-DSGIKLEPVPGLPGALPPPPAA(5)	Cross-Linked	SUMO2_Human	3050	null	1	0.403	0.015818	5.18013	SUMO2_Human(93)-sp|Q9NW64|RBM22_HUMAN(324)/SUMO2_Human(93)-sp|Q9NW64-2|RBM22_HUMAN(275)/	Inter-Protein	1	1	18	19	1	1
9387	QE4_LC12_IAH_SUMO_R1_HEK_AspN_E1_F5.22922.22922.4.0.dta	4	3860	DVFQQQTGG(9)-VLGMAPVLGPRPPQEQVGPLMVKVEEK(23)	Cross-Linked	SUMO2_Human	3860	null	1	0.403	0.02392	6.19846	SUMO2_Human(93)-sp|Q9Y5A6|ZSC21_HUMAN(27)/SUMO2_Human(93)-tr|G3V1M0|G3V1M0_HUMAN(27)/SUMO2_Human(93)-tr|G3V0F4|G3V0F4_HUMAN(27)/SUMO2_Human(93)-tr|C9JHD9|C9JHD9_HUMAN(27)/	Inter-Protein	5	1	19	32	1	1
9388	QE4_LC12_IAH_SUMO_R1_HEK_AspN_E1_F3.26403.26403.3.0.dta	3	3070	DVFQQQTGG(9)-DSGISLEMAAVTVKEESEDP(14)	Cross-Linked	SUMO2_Human	3070	null	1	0.403	0.01897	6.18438	SUMO2_Human(93)-sp|P78347|GTF2I_HUMAN(240)/SUMO2_Human(93)-sp|P78347-2|GTF2I_HUMAN(240)/SUMO2_Human(93)-sp|P78347-3|GTF2I_HUMAN(240)/SUMO2_Human(93)-sp|P78347-4|GTF2I_HUMAN(240)/SUMO2_Human(93)-sp|P78347-5|GTF2I_HUMAN(240)/	Inter-Protein	3	1	22.5	45.5	1	1
9389	QE4_LC12_IAH_SUMO_R1_HEK_AspN_E1_F2.21541.21541.2.0.dta	2	1670	DVFQQQTGG(9)-NSVLKF(5)	Cross-Linked	SUMO2_Human	1670	null	1	0.403	0.004503	2.6999	SUMO2_Human(93)-sp|Q9UJX3|APC7_HUMAN(293)/SUMO2_Human(93)-sp|Q9UJX3-2|APC7_HUMAN(293)/	Inter-Protein	2	1	19	11	1	1
9390	QE4_LC12_IAH_SUMO_R1_HEK_AspN_E1_F3.5939.5939.3.0.dta	3	1830	DVFQQQTGG(9)-KREIKLS(5)	Cross-Linked	SUMO2_Human	1830	null	1	0.403	0.006913	3.76939	SUMO2_Human(93)-sp|Q96T23|RSF1_HUMAN(390)/SUMO2_Human(93)-sp|Q96T23-2|RSF1_HUMAN(359)/SUMO2_Human(93)-sp|Q96T23-3|RSF1_HUMAN(138)/SUMO2_Human(93)-tr|H0YCN2|H0YCN2_HUMAN(191)/SUMO2_Human(93)-tr|H0YER1|H0YER1_HUMAN(389)/	Inter-Protein	3	1	30	10	1	1
9391	QE4_LC12_IAH_SUMO_R1_HEK_AspN_E1_F3.5764.5764.3.0.dta	3	1780	DVFQQQTGG(9)-TIKNMSK(3)	Cross-Linked	SUMO2_Human	1780	null	1	0.403	0.003729	2.09273	SUMO2_Human(93)-sp|Q7Z7K6|CENPV_HUMAN(270)/SUMO2_Human(93)-sp|Q7Z7K6-2|CENPV_HUMAN(113)/SUMO2_Human(93)-sp|Q7Z7K6-3|CENPV_HUMAN(267)/	Inter-Protein	3	1	19	9	1	1
9392	QE4_LC12_IAH_SUMO_R1_HEK_AspN_E1_F1.13303.13303.2.0.dta	2	1770	DVFQQQTGG(9)-DIKPEPD(3)	Cross-Linked	SUMO2_Human	1770	null	1	0.403	0.005634	3.17618	SUMO2_Human(93)-sp|Q6PJT7|ZC3HE_HUMAN(175)/SUMO2_Human(93)-sp|Q6PJT7-2|ZC3HE_HUMAN(175)/SUMO2_Human(93)-sp|Q6PJT7-3|ZC3HE_HUMAN(175)/SUMO2_Human(93)-sp|Q6PJT7-4|ZC3HE_HUMAN(141)/SUMO2_Human(93)-sp|Q6PJT7-5|ZC3HE_HUMAN(175)/SUMO2_Human(93)-sp|Q6PJT7-9|ZC3HE_HUMAN(175)/SUMO2_Human(93)-sp|Q6PJT7-10|ZC3HE_HUMAN(138)/SUMO2_Human(93)-sp|Q6PJT7-11|ZC3HE_HUMAN(156)/SUMO2_Human(93)-tr|H0YJA2|H0YJA2_HUMAN(91)/SUMO2_Human(93)-tr|G3V5I6|G3V5I6_HUMAN(20)/SUMO2_Human(93)-tr|G3V256|G3V256_HUMAN(175)/SUMO2_Human(93)-tr|G3V3Y4|G3V3Y4_HUMAN(141)/SUMO2_Human(93)-tr|G3V3R9|G3V3R9_HUMAN(162)/	Inter-Protein	1	1	29	11	1	1
9393	QE4_LC12_IAH_SUMO_R1_HEK_AspN_E1_F3.18002.18002.3.0.dta	3	2200	DVFQQQTGG(9)-DNSSNGKSEWL(7)	Cross-Linked	SUMO2_Human	2200	null	1	0.403	0.009408	4.28224	SUMO2_Human(93)-sp|O15164|TIF1A_HUMAN(801)/SUMO2_Human(93)-sp|O15164-2|TIF1A_HUMAN(767)/	Inter-Protein	3	1	23	24	1	1
9394	QE4_LC12_IAH_SUMO_R1_HEK_AspN_E1_F4.15276.15276.3.0.dta	3	2480	DVFQQQTGG(9)-DEKTILNLENSNK(3)	Cross-Linked	SUMO2_Human	2480	null	1	0.403	0.010087	4.07028	SUMO2_Human(93)-sp|Q8IX12|CCAR1_HUMAN(1067)/SUMO2_Human(93)-sp|Q8IX12-2|CCAR1_HUMAN(1052)/	Inter-Protein	4	1	40.5	27.5	1	1
9395	QE4_LC12_IAH_SUMO_R1_HEK_AspN_E1_F6.29588.29588.3.0.dta	3	2370	DVFQQQTGG(9)-FLGVIVKSERPC(7)	Cross-Linked	SUMO2_Human	2370	Carbamidomethyl[C](24)	1	0.403	0.006853	2.89743	SUMO2_Human(93)-sp|Q8ND82|Z280C_HUMAN(273)/SUMO2_Human(93)-tr|Q9UJJ2|Q9UJJ2_HUMAN(273)/	Inter-Protein	6	1	5	11	1	1
9396	QE4_LC12_IAH_SUMO_R1_HEK_AspN_E1_F4.7737.7737.3.0.dta	3	1860	DVFQQQTGG(9)-EVANLKPK(6)	Cross-Linked	SUMO2_Human	1860	null	1	0.403	0.012196	6.56064	SUMO2_Human(93)-sp|O00267|SPT5H_HUMAN(274)/SUMO2_Human(93)-sp|O00267-2|SPT5H_HUMAN(270)/	Inter-Protein	4	1	29	23	1	1
9397	QE4_LC12_IAH_SUMO_R1_HEK_AspN_E1_F1.27527.27527.3.0.dta	3	3780	DVFQQQTGG(9)-EEETEAAIGAPPTATEGPETKPVLMALA(21)	Cross-Linked	SUMO2_Human	3780	null	1	0.403	0.011828	3.12594	SUMO2_Human(93)-sp|Q13263|TIF1B_HUMAN(575)/SUMO2_Human(93)-sp|Q13263-2|TIF1B_HUMAN(493)/SUMO2_Human(93)-tr|M0R0K9|M0R0K9_HUMAN(200)/	Inter-Protein	1	1	17	36	1	1
9398	QE4_LC12_IAH_SUMO_R1_HEK_AspN_E1_F6.9569.9569.2.0.dta	2	2700	DVFQQQTGG(9)-FARKHSMLFIEASAK(4)	Cross-Linked	SUMO2_Human	2700	null	1	0.404	0.006369	2.36207	SUMO2_Human(93)-sp|Q9NP72|RAB18_HUMAN(142)/SUMO2_Human(93)-sp|Q9NP72-2|RAB18_HUMAN(171)/SUMO2_Human(93)-sp|Q9NP72-3|RAB18_HUMAN(78)/SUMO2_Human(93)-tr|H0Y6T8|H0Y6T8_HUMAN(255)/SUMO2_Human(93)-tr|A0A087X163|A0A087X163_HUMAN(118)/SUMO2_Human(93)-tr|Q5W0J0|Q5W0J0_HUMAN(97)/	Inter-Protein	6	1	9	13	1	1
9399	QE4_LC12_IAH_SUMO_R1_HEK_AspN_E1_F2.5807.5807.2.0.dta	2	1680	DVFQQQTGG(9)-IKNENT(2)	Cross-Linked	SUMO2_Human	1680	null	1	0.404	0.002494	1.48558	SUMO2_Human(93)-sp|P11388|TOP2A_HUMAN(1240)/SUMO2_Human(93)-sp|P11388-2|TOP2A_HUMAN(1266)/SUMO2_Human(93)-sp|P11388-3|TOP2A_HUMAN(1276)/SUMO2_Human(93)-sp|P11388-4|TOP2A_HUMAN(1321)/	Inter-Protein	2	1	39	11	1	1
9400	QE4_LC12_IAH_SUMO_R1_HEK_AspN_E1_F2.11034.11034.3.0.dta	3	2010	DVFQQQTGG(9)-RPQPVKSEL(6)	Cross-Linked	SUMO2_Human	2010	null	1	0.404	0.00498	2.47265	SUMO2_Human(93)-sp|Q8WYK2|JDP2_HUMAN(65)/SUMO2_Human(93)-sp|Q8WYK2-2|JDP2_HUMAN(76)/SUMO2_Human(93)-tr|H0YKE4|H0YKE4_HUMAN(65)/	Inter-Protein	2	1	28	16	1	1
9401	QE4_LC12_IAH_SUMO_R1_HEK_AspN_E1_F3.14015.14015.3.0.dta	3	2420	DVFQQQTGG(9)-DSFLMQPEKYGK(9)	Cross-Linked	SUMO2_Human	2420	Oxidation[M](17)	1	0.404	-0.00061	-0.252157	SUMO2_Human(93)-sp|Q9UBW7|ZMYM2_HUMAN(529)/	Inter-Protein	3	1	32.5	32.5	1	1
9402	QE4_LC12_IAH_SUMO_R1_HEK_AspN_E1_F3.21993.21993.3.0.dta	3	2730	DVFQQQTGG(9)-DLGPGSPPWAVKTEAVSG(12)	Cross-Linked	SUMO2_Human	2730	null	1	0.404	0.012462	4.56764	SUMO2_Human(93)-sp|A5PL33|KRBA1_HUMAN(259)/SUMO2_Human(93)-sp|A5PL33-2|KRBA1_HUMAN(258)/SUMO2_Human(93)-sp|A5PL33-3|KRBA1_HUMAN(259)/SUMO2_Human(93)-tr|A0A087WVC5|A0A087WVC5_HUMAN(216)/SUMO2_Human(93)-tr|A0A0C4DH65|A0A0C4DH65_HUMAN(293)/	Inter-Protein	3	1	11	18	1	1
9403	QE4_LC12_IAH_SUMO_R1_HEK_AspN_E1_F3.13236.13236.4.1.dta	4	3010	DVFQQQTGG(9)-DLENRSTANVLEETTVKK(17)	Cross-Linked	SUMO2_Human	3010	null	1	0.404	0.010835	3.60266	SUMO2_Human(93)-sp|Q96T23|RSF1_HUMAN(277)/SUMO2_Human(93)-sp|Q96T23-2|RSF1_HUMAN(246)/SUMO2_Human(93)-sp|Q96T23-3|RSF1_HUMAN(25)/SUMO2_Human(93)-tr|H0YCN2|H0YCN2_HUMAN(78)/SUMO2_Human(93)-tr|H0YER1|H0YER1_HUMAN(276)/	Inter-Protein	3	1	22.5	32.5	1	1
9404	QE4_LC12_IAH_SUMO_R1_HEK_AspN_E1_F5.19868.19868.3.0.dta	3	2350	DVFQQQTGG(9)-EIKPEMIGHYLG(3)	Cross-Linked	SUMO2_Human	2350	null	1	0.404	0.010687	4.5532	SUMO2_Human(93)-sp|P62841|RS15_HUMAN(108)/SUMO2_Human(93)-tr|A0A0B4J2B4|A0A0B4J2B4_HUMAN(81)/SUMO2_Human(93)-tr|K7EM56|K7EM56_HUMAN(75)/SUMO2_Human(93)-tr|K7ELC2|K7ELC2_HUMAN(115)/SUMO2_Human(93)-tr|S4R417|S4R417_HUMAN(98)/	Inter-Protein	5	1	28.5	15.5	1	1
9405	QE4_LC12_IAH_SUMO_R1_HEK_AspN_E1_F3.11050.11050.2.0.dta	2	1590	DVFQQQTGG(9)-KAAAGPL(1)	Cross-Linked	SUMO2_Human	1590	null	1	0.404	0.00814	5.12655	SUMO2_Human(93)-sp|P17544-2|ATF7_HUMAN(88)/SUMO2_Human(93)-sp|P17544-4|ATF7_HUMAN(88)/SUMO2_Human(93)-sp|P17544-6|ATF7_HUMAN(88)/SUMO2_Human(93)-tr|K7ELQ4|K7ELQ4_HUMAN(88)/	Inter-Protein	3	1	25	8	1	1
9406	QE4_LC12_IAH_SUMO_R1_HEK_AspN_E1_F4.12911.12911.3.0.dta	3	2370	DVFQQQTGG(9)-DETPPAAPQLIKK(12)	Cross-Linked	SUMO2_Human	2370	null	1	0.404	0.007715	3.25773	SUMO2_Human(93)-sp|O60832|DKC1_HUMAN(467)/	Inter-Protein	4	1	33	37	1	1
9407	QE4_LC12_IAH_SUMO_R1_HEK_AspN_E1_F1.13098.13098.3.1.dta	3	2270	DVFQQQTGG(9)-QDEQVGLPGKGGK(10)	Cross-Linked	SUMO2_Human	2270	null	1	0.404	0.00609	2.67914	SUMO2_Human(93)-sp|P11388|TOP2A_HUMAN(1196)/SUMO2_Human(93)-sp|P11388-2|TOP2A_HUMAN(1222)/SUMO2_Human(93)-sp|P11388-3|TOP2A_HUMAN(1232)/SUMO2_Human(93)-sp|P11388-4|TOP2A_HUMAN(1277)/	Inter-Protein	1	1	22.5	27.5	1	1
9408	QE4_LC12_IAH_SUMO_R1_HEK_AspN_E1_F1.19035.19035.3.0.dta	3	2040	DVFQQQTGG(9)-EENKLLIPK(4)	Cross-Linked	SUMO2_Human	2040	null	1	0.404	0.005316	2.60069	SUMO2_Human(93)-sp|Q8N720|ZN655_HUMAN(54)/SUMO2_Human(93)-sp|Q8N720-3|ZN655_HUMAN(89)/SUMO2_Human(93)-tr|C9JUB9|C9JUB9_HUMAN(89)/SUMO2_Human(93)-tr|C9JS03|C9JS03_HUMAN(89)/SUMO2_Human(93)-tr|C9IYG2|C9IYG2_HUMAN(89)/	Inter-Protein	1	1	15	9	1	1
9409	QE4_LC12_IAH_SUMO_R1_HEK_AspN_E1_F2.2751.2751.3.0.dta	3	1970	DVFQQQTGG(9)-KTESHKPGK(1)	Cross-Linked	SUMO2_Human	1970	null	1	0.404	0.003741	1.89707	SUMO2_Human(93)-sp|Q8IUE6|H2A2B_HUMAN(120)/	Inter-Protein	2	1	29.5	11.5	1	1
9410	QE4_LC12_IAH_SUMO_R1_HEK_AspN_E1_F3.22044.22044.3.0.dta	3	2600	DVFQQQTGG(9)-DSALSEVPQLKQEIS(11)	Cross-Linked	SUMO2_Human	2600	null	1	0.404	0.01489	5.71751	SUMO2_Human(93)-sp|Q8IWI9|MGAP_HUMAN(349)/SUMO2_Human(93)-sp|Q8IWI9-3|MGAP_HUMAN(349)/SUMO2_Human(93)-sp|Q8IWI9-4|MGAP_HUMAN(349)/SUMO2_Human(93)-tr|H3BP52|H3BP52_HUMAN(349)/SUMO2_Human(93)-tr|H3BTF4|H3BTF4_HUMAN(349)/SUMO2_Human(93)-tr|H3BTN2|H3BTN2_HUMAN(73)/	Inter-Protein	3	1	7	18	1	1
9411	QE4_LC12_IAH_SUMO_R1_HEK_AspN_E1_F2.21928.21928.2.0.dta	2	2090	DVFQQQTGG(9)-FQIIKQEPM(5)	Cross-Linked	SUMO2_Human	2090	null	1	0.404	0.009607	4.5878	SUMO2_Human(93)-sp|Q16649|NFIL3_HUMAN(219)/	Inter-Protein	2	1	26	19	1	1
9412	QE4_LC12_IAH_SUMO_R1_HEK_AspN_E1_F3.14956.14956.2.0.dta	2	2000	DVFQQQTGG(9)-MGKSAMQSVV(3)	Cross-Linked	SUMO2_Human	2000	null	1	0.405	0.009586	4.79794	SUMO2_Human(93)-sp|Q8N3U4|STAG2_HUMAN(92)/SUMO2_Human(93)-sp|Q8N3U4-2|STAG2_HUMAN(92)/SUMO2_Human(93)-tr|B1AMT4|B1AMT4_HUMAN(92)/SUMO2_Human(93)-tr|B1AMT2|B1AMT2_HUMAN(92)/SUMO2_Human(93)-tr|B1AMT1|B1AMT1_HUMAN(92)/SUMO2_Human(93)-tr|B1AMT3|B1AMT3_HUMAN(92)/SUMO2_Human(93)-tr|B1AMT0|B1AMT0_HUMAN(92)/	Inter-Protein	3	1	27	7	1	1
9413	QE4_LC12_IAH_SUMO_R1_HEK_AspN_E1_F1.8770.8770.2.0.dta	2	1990	DVFQQQTGG(9)-QRKTEELE(3)	Cross-Linked	SUMO2_Human	1990	null	1	0.405	0.003752	1.88262	SUMO2_Human(93)-sp|Q9Y2W1|TR150_HUMAN(486)/	Inter-Protein	1	1	32	13	1	1
9414	QE4_LC12_IAH_SUMO_R1_HEK_AspN_E1_F4.23530.23530.3.0.dta	3	2420	DVFQQQTGG(9)-DIEQSLYKFEGE(8)	Cross-Linked	SUMO2_Human	2420	null	1	0.405	0.013346	5.51919	SUMO2_Human(93)-sp|P28370|SMCA1_HUMAN(728)/SUMO2_Human(93)-sp|P28370-2|SMCA1_HUMAN(716)/SUMO2_Human(93)-tr|B7ZLQ5|B7ZLQ5_HUMAN(728)/SUMO2_Human(93)-tr|A0A0A0MRP6|A0A0A0MRP6_HUMAN(716)/	Inter-Protein	4	1	18	21	1	1
9415	QE4_LC12_IAH_SUMO_R1_HEK_AspN_E1_F1.28045.28045.3.0.dta	3	2860	DVFQQQTGG(9)-DSGISLEMAAVTVKEESE(14)	Cross-Linked	SUMO2_Human	2860	null	1	0.405	0.015648	5.48029	SUMO2_Human(93)-sp|P78347|GTF2I_HUMAN(240)/SUMO2_Human(93)-sp|P78347-2|GTF2I_HUMAN(240)/SUMO2_Human(93)-sp|P78347-3|GTF2I_HUMAN(240)/SUMO2_Human(93)-sp|P78347-4|GTF2I_HUMAN(240)/SUMO2_Human(93)-sp|P78347-5|GTF2I_HUMAN(240)/	Inter-Protein	1	1	15	38	1	1
9416	QE4_LC12_IAH_SUMO_R1_HEK_AspN_E1_F2.18066.18066.3.0.dta	3	2360	DVFQQQTGG(9)-ESSVESIISPKVK(11)	Cross-Linked	SUMO2_Human	2360	null	1	0.405	0.00357	1.51066	SUMO2_Human(93)-sp|O60216|RAD21_HUMAN(48)/SUMO2_Human(93)-tr|E5RJK5|E5RJK5_HUMAN(48)/SUMO2_Human(93)-tr|E5RJW1|E5RJW1_HUMAN(48)/SUMO2_Human(93)-tr|E5RFV8|E5RFV8_HUMAN(48)/SUMO2_Human(93)-tr|E5RIN7|E5RIN7_HUMAN(48)/	Inter-Protein	2	1	16	31	1	1
9417	QE4_LC12_IAH_SUMO_R1_HEK_AspN_E1_F5.3800.3800.4.0.dta	4	1980	DVFQQQTGG(9)-YEHKSEVK(4)	Cross-Linked	SUMO2_Human	1980	null	1	0.405	0.009134	4.61326	SUMO2_Human(93)-sp|Q9Y2X3|NOP58_HUMAN(422)/	Inter-Protein	5	1	21	15	1	1
9418	QE4_LC12_IAH_SUMO_R1_HEK_AspN_E1_F1.26675.26675.4.0.dta	4	3390	DVFQQQTGG(9)-DRKPDYTAYVAMIPQCIKEE(18)	Cross-Linked	SUMO2_Human	3390	Carbamidomethyl[C](28)	1	0.405	0.013845	4.08697	SUMO2_Human(93)-sp|P18848|ATF4_HUMAN(209)/	Inter-Protein	1	1	24	34	1	1
9419	QE4_LC12_IAH_SUMO_R1_HEK_AspN_E1_F1.12778.12778.3.0.dta	3	2240	DVFQQQTGG(9)-ENVKPIKVEVK(7)	Cross-Linked	SUMO2_Human	2240	null	1	0.405	0.006699	2.98636	SUMO2_Human(93)-sp|Q96T23|RSF1_HUMAN(323)/SUMO2_Human(93)-sp|Q96T23-2|RSF1_HUMAN(292)/SUMO2_Human(93)-sp|Q96T23-3|RSF1_HUMAN(71)/SUMO2_Human(93)-tr|H0YCN2|H0YCN2_HUMAN(124)/SUMO2_Human(93)-tr|H0YER1|H0YER1_HUMAN(322)/	Inter-Protein	1	1	33	24	1	1
9420	QE4_LC12_IAH_SUMO_R1_HEK_AspN_E1_F2.16425.16425.2.0.dta	2	1780	DVFQQQTGG(9)-DGLLSGKE(7)	Cross-Linked	SUMO2_Human	1780	null	1	0.405	0.004663	2.62135	SUMO2_Human(93)-sp|Q9NRX1|PNO1_HUMAN(72)/SUMO2_Human(93)-tr|F8WBJ6|F8WBJ6_HUMAN(72)/	Inter-Protein	2	1	26	17	1	1
9421	QE4_LC12_IAH_SUMO_R1_HEK_AspN_E1_F1.20573.20573.5.0.dta	5	3440	DVFQQQTGG(9)-KQELRAASVVQPQPLVVVKEEK(19)	Cross-Linked	SUMO2_Human	3440	null	1	0.405	0.008979	2.61332	SUMO2_Human(93)-sp|O60885|BRD4_HUMAN(1111)/	Inter-Protein	1	1	9	16	1	1
9422	QE4_LC12_IAH_SUMO_R1_HEK_AspN_E1_F2.7929.7929.3.0.dta	3	2460	DVFQQQTGG(9)-EVTQPRTNTPVKE(12)	Cross-Linked	SUMO2_Human	2460	null	1	0.405	0.006994	2.844	SUMO2_Human(93)-sp|P78347|GTF2I_HUMAN(561)/SUMO2_Human(93)-sp|P78347-2|GTF2I_HUMAN(520)/SUMO2_Human(93)-sp|P78347-3|GTF2I_HUMAN(541)/SUMO2_Human(93)-sp|P78347-4|GTF2I_HUMAN(540)/	Inter-Protein	2	1	36	41	1	1
9423	QE4_LC12_IAH_SUMO_R1_HEK_AspN_E1_F5.24986.24986.4.1.dta	4	3740	DVFQQQTGG(9)-DFPVESVKLTEVPVEPVLTVHPESK(8)	Cross-Linked	SUMO2_Human	3740	null	1	0.405	0.019833	5.30875	SUMO2_Human(93)-sp|Q9H307|PININ_HUMAN(536)/SUMO2_Human(93)-sp|Q9H307-2|PININ_HUMAN(403)/	Inter-Protein	5	1	22	34	1	1
9424	QE4_LC12_IAH_SUMO_R1_HEK_AspN_E1_F5.11646.11646.3.1.dta	3	2520	DVFQQQTGG(9)-SKPPNVTAFEAKSTS(12)	Cross-Linked	SUMO2_Human	2520	null	1	0.405	0.013227	5.24001	SUMO2_Human(93)-sp|Q9NSC2|SALL1_HUMAN(439)/SUMO2_Human(93)-sp|Q9NSC2-2|SALL1_HUMAN(342)/SUMO2_Human(93)-tr|H3BSM9|H3BSM9_HUMAN(342)/	Inter-Protein	5	1	26	19	1	1
9425	QE4_LC12_IAH_SUMO_R1_HEK_AspN_E1_F3.27912.27912.3.0.dta	3	3070	DVFQQQTGG(9)-DSGISLEMAAVTVKEESEDP(14)	Cross-Linked	SUMO2_Human	3070	null	1	0.405	0.026723	8.71193	SUMO2_Human(93)-sp|P78347|GTF2I_HUMAN(240)/SUMO2_Human(93)-sp|P78347-2|GTF2I_HUMAN(240)/SUMO2_Human(93)-sp|P78347-3|GTF2I_HUMAN(240)/SUMO2_Human(93)-sp|P78347-4|GTF2I_HUMAN(240)/SUMO2_Human(93)-sp|P78347-5|GTF2I_HUMAN(240)/	Inter-Protein	3	1	10	20	1	1
9426	QE4_LC12_IAH_SUMO_R1_HEK_AspN_E1_F5.27438.27438.4.1.dta	4	2580	DVFQQQTGG(9)-DILSLFMCYKKLS(11)	Cross-Linked	SUMO2_Human	2580	Carbamidomethyl[C](20)	1	0.405	-0.000778	-0.301753	SUMO2_Human(93)-sp|Q9NVI1|FANCI_HUMAN(780)/SUMO2_Human(93)-sp|Q9NVI1-2|FANCI_HUMAN(780)/SUMO2_Human(93)-sp|Q9NVI1-1|FANCI_HUMAN(780)/SUMO2_Human(93)-tr|H3BP78|H3BP78_HUMAN(607)/SUMO2_Human(93)-tr|F8W7R3|F8W7R3_HUMAN(780)/	Inter-Protein	5	1	3	17	1	1
9427	QE4_LC12_IAH_SUMO_R1_HEK_AspN_E1_F5.8576.8576.3.0.dta	3	2050	DVFQQQTGG(9)-DARVLKTEC(6)	Cross-Linked	SUMO2_Human	2050	Carbamidomethyl[C](21)	1	0.405	0.0074	3.60627	SUMO2_Human(93)-sp|Q8IWI9|MGAP_HUMAN(2199)/SUMO2_Human(93)-sp|Q8IWI9-2|MGAP_HUMAN(409)/SUMO2_Human(93)-sp|Q8IWI9-3|MGAP_HUMAN(2029)/SUMO2_Human(93)-sp|Q8IWI9-4|MGAP_HUMAN(2238)/SUMO2_Human(93)-tr|H3BU53|H3BU53_HUMAN(886)/	Inter-Protein	5	1	35	16	1	1
9428	QE4_LC12_IAH_SUMO_R1_HEK_AspN_E1_F1.27037.27037.4.0.dta	4	3350	DVFQQQTGG(9)-ESIGSELGNSFASNIRIKEEPL(18)	Cross-Linked	SUMO2_Human	3350	null	1	0.405	0.015394	4.59433	SUMO2_Human(93)-sp|Q5VZL5|ZMYM4_HUMAN(250)/SUMO2_Human(93)-sp|Q5VZL5-2|ZMYM4_HUMAN(250)/SUMO2_Human(93)-sp|Q5VZL5-4|ZMYM4_HUMAN(218)/	Inter-Protein	1	1	27.5	63.5	1	1
9429	QE4_LC12_IAH_SUMO_R1_HEK_AspN_E1_F4.10379.10379.4.0.dta	4	2210	DVFQQQTGG(9)-EKPVRLNVKY(9)	Cross-Linked	SUMO2_Human	2210	null	1	0.405	0.008064	3.65522	SUMO2_Human(93)-sp|A6NHR9|SMHD1_HUMAN(1374)/SUMO2_Human(93)-sp|A6NHR9-2|SMHD1_HUMAN(1374)/SUMO2_Human(93)-sp|A6NHR9-3|SMHD1_HUMAN(309)/SUMO2_Human(93)-tr|J3KTL8|J3KTL8_HUMAN(845)/	Inter-Protein	4	1	19	18	1	1
9430	QE4_LC12_IAH_SUMO_R1_HEK_AspN_E1_F4.3567.3567.3.0.dta	3	1890	DVFQQQTGG(9)-VNRGKAGVK(5)	Cross-Linked	SUMO2_Human	1890	null	1	0.405	0.007942	4.20434	SUMO2_Human(93)-sp|P07910|HNRPC_HUMAN(94)/SUMO2_Human(93)-sp|P07910-2|HNRPC_HUMAN(94)/SUMO2_Human(93)-sp|P07910-4|HNRPC_HUMAN(94)/SUMO2_Human(93)-tr|G3V2Q1|G3V2Q1_HUMAN(94)/SUMO2_Human(93)-tr|G3V4C1|G3V4C1_HUMAN(94)/SUMO2_Human(93)-tr|G3V575|G3V575_HUMAN(94)/SUMO2_Human(93)-tr|G3V251|G3V251_HUMAN(94)/SUMO2_Human(93)-tr|G3V2D6|G3V2D6_HUMAN(15)/SUMO2_Human(93)-tr|G3V555|G3V555_HUMAN(94)/SUMO2_Human(93)-tr|G3V4W0|G3V4W0_HUMAN(94)/SUMO2_Human(93)-tr|G3V3K6|G3V3K6_HUMAN(94)/SUMO2_Human(93)-tr|B2R5W2|B2R5W2_HUMAN(94)/SUMO2_Human(93)-tr|B4DSU6|B4DSU6_HUMAN(94)/SUMO2_Human(93)-tr|G3V576|G3V576_HUMAN(94)/SUMO2_Human(93)-tr|B4DY08|B4DY08_HUMAN(94)/SUMO2_Human(93)-tr|G3V5X6|G3V5X6_HUMAN(94)/	Inter-Protein	4	1	31.5	10.5	1	1
9431	QE4_LC12_IAH_SUMO_R1_HEK_AspN_E1_F1.7500.7500.3.0.dta	3	2070	DVFQQQTGG(9)-ERKYAQAIK(3)	Cross-Linked	SUMO2_Human	2070	null	1	0.406	0.002429	1.1751	SUMO2_Human(93)-sp|P78347|GTF2I_HUMAN(372)/SUMO2_Human(93)-sp|P78347-2|GTF2I_HUMAN(331)/SUMO2_Human(93)-sp|P78347-3|GTF2I_HUMAN(352)/SUMO2_Human(93)-sp|P78347-4|GTF2I_HUMAN(351)/	Inter-Protein	1	1	30	12	1	1
9432	QE4_LC12_IAH_SUMO_R1_HEK_AspN_E1_F5.25013.25013.3.0.dta	3	2480	DVFQQQTGG(9)-EAPQQQLGIPVVKL(13)	Cross-Linked	SUMO2_Human	2480	null	1	0.406	0.014564	5.87184	SUMO2_Human(93)-sp|Q6NSZ9|ZSC25_HUMAN(22)/SUMO2_Human(93)-sp|Q6NSZ9-2|ZSC25_HUMAN(22)/SUMO2_Human(93)-sp|Q6NSZ9-4|ZSC25_HUMAN(22)/SUMO2_Human(93)-tr|C9K079|C9K079_HUMAN(22)/SUMO2_Human(93)-tr|A0A0C4DFN0|A0A0C4DFN0_HUMAN(15)/	Inter-Protein	5	1	14	25	1	1
9433	QE4_LC12_IAH_SUMO_R1_HEK_AspN_E1_F5.24773.24773.3.0.dta	3	2170	DVFQQQTGG(9)-DLFGKALNLNT(5)	Cross-Linked	SUMO2_Human	2170	null	1	0.406	0.010043	4.63648	SUMO2_Human(93)-sp|Q6P2D0|ZFP1_HUMAN(88)/SUMO2_Human(93)-sp|Q6P2D0-2|ZFP1_HUMAN(33)/SUMO2_Human(93)-tr|J3KNQ1|J3KNQ1_HUMAN(55)/	Inter-Protein	5	1	8.5	14.5	1	1
9434	QE4_LC12_IAH_SUMO_R1_HEK_AspN_E1_F3.10828.10828.3.0.dta	3	2280	DVFQQQTGG(9)-SMTNLQIKEEK(8)	Cross-Linked	SUMO2_Human	2280	null	1	0.406	0.015393	6.74802	SUMO2_Human(93)-sp|Q9NUU7|DD19A_HUMAN(26)/SUMO2_Human(93)-tr|I3L0H8|I3L0H8_HUMAN(26)/SUMO2_Human(93)-tr|H3BTB3|H3BTB3_HUMAN(26)/SUMO2_Human(93)-tr|J3QRH0|J3QRH0_HUMAN(26)/SUMO2_Human(93)-tr|H3BSL8|H3BSL8_HUMAN(26)/	Inter-Protein	3	1	28	33	1	1
9435	QE4_LC12_IAH_SUMO_R1_HEK_AspN_E1_F6.14928.14928.4.1.dta	4	3450	DVFQQQTGG(9)-TDAERLCNALLYGGAYPPPCKK(21)	Cross-Linked	SUMO2_Human	3450	Carbamidomethyl[C](19);Carbamidomethyl[C](32)	1	0.406	0.007394	2.1403	SUMO2_Human(93)-sp|P12755|SKI_HUMAN(200)/	Inter-Protein	6	1	18	36	1	1
9436	QE4_LC12_IAH_SUMO_R1_HEK_AspN_E1_F2.15679.15679.3.0.dta	3	1900	DVFQQQTGG(9)-DPGLPSVKQ(8)	Cross-Linked	SUMO2_Human	1900	null	1	0.406	0.003985	2.09633	SUMO2_Human(93)-sp|Q9UIS9|MBD1_HUMAN(538)/SUMO2_Human(93)-sp|Q9UIS9-2|MBD1_HUMAN(469)/SUMO2_Human(93)-sp|Q9UIS9-4|MBD1_HUMAN(436)/SUMO2_Human(93)-sp|Q9UIS9-5|MBD1_HUMAN(489)/SUMO2_Human(93)-sp|Q9UIS9-6|MBD1_HUMAN(492)/SUMO2_Human(93)-sp|Q9UIS9-7|MBD1_HUMAN(482)/SUMO2_Human(93)-sp|Q9UIS9-8|MBD1_HUMAN(469)/SUMO2_Human(93)-sp|Q9UIS9-9|MBD1_HUMAN(563)/SUMO2_Human(93)-sp|Q9UIS9-10|MBD1_HUMAN(488)/SUMO2_Human(93)-sp|Q9UIS9-11|MBD1_HUMAN(436)/SUMO2_Human(93)-sp|Q9UIS9-12|MBD1_HUMAN(538)/SUMO2_Human(93)-tr|A0A0A0MS90|A0A0A0MS90_HUMAN(507)/SUMO2_Human(93)-tr|K7EPZ6|K7EPZ6_HUMAN(337)/SUMO2_Human(93)-tr|K7EN65|K7EN65_HUMAN(173)/	Inter-Protein	2	1	26	25	1	1
9437	QE4_LC12_IAH_SUMO_R1_HEK_AspN_E1_F2.18375.18375.3.0.dta	3	3250	DVFQQQTGG(9)-DTPPACTEESIATPSEIKTEN(18)	Cross-Linked	SUMO2_Human	3250	Carbamidomethyl[C](18)	1	0.406	0.003507	1.07892	SUMO2_Human(93)-sp|O94913|PCF11_HUMAN(1546)/	Inter-Protein	2	1	19	32	1	1
9438	QE4_LC12_IAH_SUMO_R1_HEK_AspN_E1_F5.4666.4666.3.0.dta	3	1730	DVFQQQTGG(9)-AVTKVQK(4)	Cross-Linked	SUMO2_Human	1730	null	1	0.406	0.009123	5.2615	SUMO2_Human(93)-sp|Q5QNW6|H2B2F_HUMAN(21)/SUMO2_Human(93)-sp|Q5QNW6-2|H2B2F_HUMAN(21)/	Inter-Protein	5	1	20	10	1	1
9439	QE4_LC12_IAH_SUMO_R1_HEK_AspN_E1_F3.15261.15261.3.0.dta	3	2820	DVFQQQTGG(9)-ELGPLPDDDDMASPKLK(15)	Cross-Linked	SUMO2_Human	2820	Oxidation[M](23)	1	0.406	0.01201	4.26291	SUMO2_Human(93)-sp|Q86U86|PB1_HUMAN(638)/SUMO2_Human(93)-sp|Q86U86-2|PB1_HUMAN(638)/SUMO2_Human(93)-sp|Q86U86-3|PB1_HUMAN(606)/SUMO2_Human(93)-sp|Q86U86-4|PB1_HUMAN(638)/SUMO2_Human(93)-sp|Q86U86-5|PB1_HUMAN(638)/SUMO2_Human(93)-sp|Q86U86-6|PB1_HUMAN(638)/SUMO2_Human(93)-sp|Q86U86-7|PB1_HUMAN(653)/SUMO2_Human(93)-sp|Q86U86-8|PB1_HUMAN(653)/SUMO2_Human(93)-sp|Q86U86-9|PB1_HUMAN(638)/SUMO2_Human(93)-tr|E7EVG2|E7EVG2_HUMAN(638)/SUMO2_Human(93)-tr|H0Y5B5|H0Y5B5_HUMAN(597)/	Inter-Protein	3	1	27	37	1	1
9440	QE4_LC12_IAH_SUMO_R1_HEK_AspN_E1_F4.11856.11856.3.0.dta	3	2190	DVFQQQTGG(9)-SEPVKEESSEL(5)	Cross-Linked	SUMO2_Human	2190	null	1	0.406	0.008578	3.90973	SUMO2_Human(93)-sp|Q14151|SAFB2_HUMAN(230)/SUMO2_Human(93)-sp|Q15424|SAFB1_HUMAN(231)/SUMO2_Human(93)-sp|Q15424-2|SAFB1_HUMAN(162)/SUMO2_Human(93)-sp|Q15424-3|SAFB1_HUMAN(231)/SUMO2_Human(93)-sp|Q15424-4|SAFB1_HUMAN(231)/	Inter-Protein	4	1	17	15	1	1
9441	QE4_LC12_IAH_SUMO_R1_HEK_AspN_E1_F5.19017.19017.3.0.dta	3	2220	DVFQQQTGG(9)-SKYLLWYCK(2)	Cross-Linked	SUMO2_Human	2220	Carbamidomethyl[C](20)	1	0.406	0.011401	5.1331	SUMO2_Human(93)-sp|Q14202|ZMYM3_HUMAN(709)/SUMO2_Human(93)-sp|Q14202-2|ZMYM3_HUMAN(709)/SUMO2_Human(93)-tr|A6NHN7|A6NHN7_HUMAN(711)/SUMO2_Human(93)-tr|A6NHB5|A6NHB5_HUMAN(711)/	Inter-Protein	5	1	17	12	1	1
9442	QE4_LC12_IAH_SUMO_R1_HEK_AspN_E1_F5.9996.9996.3.0.dta	3	2280	DVFQQQTGG(9)-RPCTYGVPKLK(9)	Cross-Linked	SUMO2_Human	2280	Carbamidomethyl[C](15)	1	0.406	0.012423	5.45069	SUMO2_Human(93)-sp|Q9UHL9|GT2D1_HUMAN(408)/SUMO2_Human(93)-sp|Q9UHL9-2|GT2D1_HUMAN(408)/SUMO2_Human(93)-sp|Q9UHL9-3|GT2D1_HUMAN(440)/SUMO2_Human(93)-tr|E9PFE2|E9PFE2_HUMAN(408)/	Inter-Protein	5	1	32	20	1	1
9443	QE4_LC12_IAH_SUMO_R1_HEK_AspN_E1_F5.12711.12711.3.0.dta	3	2720	DVFQQQTGG(9)-EPNMTTQKGPENLHY(8)	Cross-Linked	SUMO2_Human	2720	null	1	0.407	0.01429	5.25514	SUMO2_Human(93)-sp|Q9UBW7|ZMYM2_HUMAN(812)/	Inter-Protein	5	1	28	30	1	1
9444	QE4_LC12_IAH_SUMO_R1_HEK_AspN_E1_F3.10614.10614.3.0.dta	3	2330	DVFQQQTGG(9)-IDGKIIIENKPK(4)	Cross-Linked	SUMO2_Human	2330	null	1	0.407	0.010404	4.46858	SUMO2_Human(93)-sp|P11388|TOP2A_HUMAN(1062)/SUMO2_Human(93)-sp|P11388-2|TOP2A_HUMAN(1088)/SUMO2_Human(93)-sp|P11388-3|TOP2A_HUMAN(1098)/SUMO2_Human(93)-sp|P11388-4|TOP2A_HUMAN(1143)/	Inter-Protein	3	1	34	18	1	1
9445	QE4_LC12_IAH_SUMO_R1_HEK_AspN_E1_F2.12726.12726.2.0.dta	2	2130	DVFQQQTGG(9)-DECKGTTLTAA(4)	Cross-Linked	SUMO2_Human	2130	Carbamidomethyl[C](15)	1	0.407	0.00457	2.1486	SUMO2_Human(93)-sp|Q96SB8|SMC6_HUMAN(36)/SUMO2_Human(93)-sp|Q96SB8-2|SMC6_HUMAN(36)/SUMO2_Human(93)-tr|C9JEF0|C9JEF0_HUMAN(36)/SUMO2_Human(93)-tr|A0A087WWI9|A0A087WWI9_HUMAN(36)/SUMO2_Human(93)-tr|A0A0A0MRY1|A0A0A0MRY1_HUMAN(36)/SUMO2_Human(93)-tr|C9JMN1|C9JMN1_HUMAN(36)/	Inter-Protein	2	1	26	14	1	1
9446	QE4_LC12_IAH_SUMO_R1_HEK_AspN_E1_F3.27974.27974.3.0.dta	3	2860	DVFQQQTGG(9)-DSGISLEMAAVTVKEESE(14)	Cross-Linked	SUMO2_Human	2860	null	1	0.407	0.022252	7.79316	SUMO2_Human(93)-sp|P78347|GTF2I_HUMAN(240)/SUMO2_Human(93)-sp|P78347-2|GTF2I_HUMAN(240)/SUMO2_Human(93)-sp|P78347-3|GTF2I_HUMAN(240)/SUMO2_Human(93)-sp|P78347-4|GTF2I_HUMAN(240)/SUMO2_Human(93)-sp|P78347-5|GTF2I_HUMAN(240)/	Inter-Protein	3	1	8.5	25.5	1	1
9447	QE4_LC12_IAH_SUMO_R1_HEK_AspN_E1_F4.5387.5387.4.0.dta	4	2340	DVFQQQTGG(9)-HPSTSKVNSVTPK(6)	Cross-Linked	SUMO2_Human	2340	null	1	0.407	0.012903	5.50899	SUMO2_Human(93)-sp|Q8ND82|Z280C_HUMAN(180)/SUMO2_Human(93)-tr|Q9UJJ2|Q9UJJ2_HUMAN(180)/	Inter-Protein	4	1	20	20	1	1
9448	QE4_LC12_IAH_SUMO_R1_HEK_AspN_E1_F5.25066.25066.4.0.dta	4	2950	DVFQQQTGG(9)-DRSAQPLPLKIEELALAK(10)	Cross-Linked	SUMO2_Human	2950	null	1	0.407	0.021401	7.24824	SUMO2_Human(93)-sp|Q9UKV3|ACINU_HUMAN(532)/SUMO2_Human(93)-sp|Q9UKV3-5|ACINU_HUMAN(532)/SUMO2_Human(93)-tr|S4R3H4|S4R3H4_HUMAN(474)/SUMO2_Human(93)-tr|E7EQT4|E7EQT4_HUMAN(492)/	Inter-Protein	5	1	15	27	1	1
9449	QE4_LC12_IAH_SUMO_R1_HEK_AspN_E1_F1.21777.21777.2.0.dta	2	1590	DVFQQQTGG(9)-DSGIKL(5)	Cross-Linked	SUMO2_Human	1590	null	1	0.407	0.003998	2.51006	SUMO2_Human(93)-sp|Q9NW64|RBM22_HUMAN(324)/SUMO2_Human(93)-sp|Q9NW64-2|RBM22_HUMAN(275)/	Inter-Protein	1	1	19	12	1	1
9450	QE4_LC12_IAH_SUMO_R1_HEK_AspN_E1_F4.4514.4514.4.0.dta	4	2350	DVFQQQTGG(9)-KTSATVGPKAPSGGK(9)	Cross-Linked	SUMO2_Human	2350	null	1	0.407	0.010443	4.45102	SUMO2_Human(93)-sp|P16104|H2AX_HUMAN(128)/	Inter-Protein	4	1	14.5	25.5	1	1
9451	QE4_LC12_IAH_SUMO_R1_HEK_AspN_E1_F4.22434.22434.4.0.dta	4	3510	DVFQQQTGG(9)-IIINYSLEQPSQLQVVPQNLKK(21)	Cross-Linked	SUMO2_Human	3510	null	1	0.407	0.017673	5.03092	SUMO2_Human(93)-sp|P37275|ZEB1_HUMAN(493)/SUMO2_Human(93)-sp|P37275-2|ZEB1_HUMAN(494)/SUMO2_Human(93)-sp|P37275-3|ZEB1_HUMAN(426)/SUMO2_Human(93)-sp|P37275-4|ZEB1_HUMAN(473)/SUMO2_Human(93)-sp|P37275-5|ZEB1_HUMAN(477)/	Inter-Protein	4	1	12	42	1	1
9452	QE4_LC12_IAH_SUMO_R1_HEK_AspN_E1_F4.5404.5404.3.0.dta	3	1880	DVFQQQTGG(9)-VKMEQRE(2)	Cross-Linked	SUMO2_Human	1880	null	1	0.407	0.010617	5.64765	SUMO2_Human(93)-sp|O75937|DNJC8_HUMAN(248)/	Inter-Protein	4	1	25	8	1	1
9453	QE4_LC12_IAH_SUMO_R1_HEK_AspN_E1_F6.18446.18446.4.0.dta	4	3910	DVFQQQTGG(9)-DSLSPVASLPKQIFQPSVQQQPTKPVK(11)	Cross-Linked	SUMO2_Human	3910	null	1	0.407	0.011146	2.85206	SUMO2_Human(93)-sp|Q9UBW7|ZMYM2_HUMAN(312)/SUMO2_Human(93)-sp|Q9UBW7-2|ZMYM2_HUMAN(225)/SUMO2_Human(93)-tr|A0A087X151|A0A087X151_HUMAN(225)/	Inter-Protein	6	1	19	43	1	1
9454	QE4_LC12_IAH_SUMO_R1_HEK_AspN_E1_F2.26836.26836.3.0.dta	3	3020	DVFQQQTGG(9)-VTIAQGGVLPNIQAVLLPKK(19)	Cross-Linked	SUMO2_Human	3020	null	1	0.407	0.008923	2.95493	SUMO2_Human(93)-sp|Q99878|H2A1J_HUMAN(119)/SUMO2_Human(93)-sp|Q9BTM1|H2AJ_HUMAN(119)/SUMO2_Human(93)-sp|P20671|H2A1D_HUMAN(119)/SUMO2_Human(93)-sp|Q6FI13|H2A2A_HUMAN(119)/SUMO2_Human(93)-sp|Q96KK5|H2A1H_HUMAN(119)/SUMO2_Human(93)-sp|Q16777|H2A2C_HUMAN(119)/SUMO2_Human(93)-sp|P0C0S8|H2A1_HUMAN(119)/SUMO2_Human(93)-tr|A0A0U1RRH7|A0A0U1RRH7_HUMAN(119)/SUMO2_Human(93)-tr|A0A0U1RR32|A0A0U1RR32_HUMAN(119)/SUMO2_Human(93)-tr|H0YFX9|H0YFX9_HUMAN(82)/	Inter-Protein	2	1	30	78	1	1
9455	QE4_LC12_IAH_SUMO_R1_HEK_AspN_E1_F1.15674.15674.3.0.dta	3	2310	DVFQQQTGG(9)-ESEPAEEVKQEA(9)	Cross-Linked	SUMO2_Human	2310	null	1	0.407	0.0082	3.55588	SUMO2_Human(93)-sp|P09884|DPOLA_HUMAN(284)/SUMO2_Human(93)-tr|A6NMQ1|A6NMQ1_HUMAN(290)/SUMO2_Human(93)-tr|A0A087WU64|A0A087WU64_HUMAN(284)/	Inter-Protein	1	1	18	24	1	1
9456	QE4_LC12_IAH_SUMO_R1_HEK_AspN_E1_F4.11660.11660.2.0.dta	2	1910	DVFQQQTGG(9)-FVQLKNNS(5)	Cross-Linked	SUMO2_Human	1910	null	1	0.407	0.008597	4.50119	SUMO2_Human(93)-sp|Q03252|LMNB2_HUMAN(489)/	Inter-Protein	4	1	32.5	21.5	1	1
9457	QE4_LC12_IAH_SUMO_R1_HEK_AspN_E1_F6.8564.8564.3.1.dta	3	2210	DVFQQQTGG(9)-KFAEALGSTEAK(1)	Cross-Linked	SUMO2_Human	2210	null	1	0.407	0.004538	2.05145	SUMO2_Human(93)-sp|P78347|GTF2I_HUMAN(477)/SUMO2_Human(93)-sp|P78347-2|GTF2I_HUMAN(436)/SUMO2_Human(93)-sp|P78347-3|GTF2I_HUMAN(457)/SUMO2_Human(93)-sp|P78347-4|GTF2I_HUMAN(456)/	Inter-Protein	6	1	13	11	1	1
9458	QE4_LC12_IAH_SUMO_R1_HEK_AspN_E1_F4.18057.18057.3.0.dta	3	2810	DVFQQQTGG(9)-DSKNVPPVGILAPEANPK(3)	Cross-Linked	SUMO2_Human	2810	null	1	0.408	0.013786	4.91228	SUMO2_Human(93)-sp|Q9UGU0|TCF20_HUMAN(1495)/SUMO2_Human(93)-sp|Q9UGU0-2|TCF20_HUMAN(1495)/	Inter-Protein	4	1	18	18	1	1
9459	QE4_LC12_IAH_SUMO_R1_HEK_AspN_E1_F1.29106.29106.3.0.dta	3	2500	DVFQQQTGG(9)-EMAAVTVKEESEDP(8)	Cross-Linked	SUMO2_Human	2500	null	1	0.408	0.013281	5.32278	SUMO2_Human(93)-sp|P78347|GTF2I_HUMAN(240)/SUMO2_Human(93)-sp|P78347-2|GTF2I_HUMAN(240)/SUMO2_Human(93)-sp|P78347-3|GTF2I_HUMAN(240)/SUMO2_Human(93)-sp|P78347-4|GTF2I_HUMAN(240)/SUMO2_Human(93)-sp|P78347-5|GTF2I_HUMAN(240)/	Inter-Protein	1	1	5	9	1	1
9460	QE4_LC12_IAH_SUMO_R1_HEK_AspN_E1_F3.7979.7979.3.0.dta	3	2150	DVFQQQTGG(9)-EVKFQMQRK(3)	Cross-Linked	SUMO2_Human	2150	null	1	0.408	0.010571	4.90744	SUMO2_Human(93)-sp|Q9UQR0|SCML2_HUMAN(599)/SUMO2_Human(93)-sp|Q9UQR0-2|SCML2_HUMAN(37)/SUMO2_Human(93)-tr|H0Y6S1|H0Y6S1_HUMAN(115)/	Inter-Protein	3	1	36	15	1	1
9461	QE4_LC12_IAH_SUMO_R1_HEK_AspN_E1_F5.15699.15699.3.0.dta	3	1890	DVFQQQTGG(9)-DLNLKFGK(5)	Cross-Linked	SUMO2_Human	1890	null	1	0.408	0.018295	9.65453	SUMO2_Human(93)-sp|Q6AHZ1|Z518A_HUMAN(858)/SUMO2_Human(93)-sp|Q6AHZ1-2|Z518A_HUMAN(328)/	Inter-Protein	5	1	35	22	1	1
9462	QE4_LC12_IAH_SUMO_R1_HEK_AspN_E1_F3.23541.23541.3.0.dta	3	2730	DVFQQQTGG(9)-DQNTGAIENIIVEVKK(15)	Cross-Linked	SUMO2_Human	2730	null	1	0.408	0.016236	5.94423	SUMO2_Human(93)-sp|P49711|CTCF_HUMAN(689)/SUMO2_Human(93)-sp|P49711-2|CTCF_HUMAN(361)/	Inter-Protein	3	1	11	26	1	1
9463	QE4_LC12_IAH_SUMO_R1_HEK_AspN_E1_F2.4150.4150.2.0.dta	2	1710	DVFQQQTGG(9)-DTKTSAK(3)	Cross-Linked	SUMO2_Human	1710	null	1	0.408	0.002397	1.40108	SUMO2_Human(93)-sp|Q9Y5K5|UCHL5_HUMAN(154)/SUMO2_Human(93)-sp|Q9Y5K5-2|UCHL5_HUMAN(154)/SUMO2_Human(93)-sp|Q9Y5K5-3|UCHL5_HUMAN(154)/SUMO2_Human(93)-sp|Q9Y5K5-4|UCHL5_HUMAN(154)/SUMO2_Human(93)-tr|Q5LJA9|Q5LJA9_HUMAN(166)/SUMO2_Human(93)-tr|Q5LJB0|Q5LJB0_HUMAN(145)/SUMO2_Human(93)-tr|H0Y4E0|H0Y4E0_HUMAN(10)/SUMO2_Human(93)-tr|H0Y6Y4|H0Y6Y4_HUMAN(45)/SUMO2_Human(93)-tr|Q5LJA5|Q5LJA5_HUMAN(154)/	Inter-Protein	2	1	32	13	1	1
9464	QE4_LC12_IAH_SUMO_R1_HEK_AspN_E1_F1.7303.7303.3.0.dta	3	2420	DVFQQQTGG(9)-DHNKLNSEASPSR(4)	Cross-Linked	SUMO2_Human	2420	null	1	0.408	0.000243	0.100616	SUMO2_Human(93)-sp|Q13111|CAF1A_HUMAN(135)/SUMO2_Human(93)-sp|Q13111-2|CAF1A_HUMAN(135)/SUMO2_Human(93)-sp|Q13111-3|CAF1A_HUMAN(135)/SUMO2_Human(93)-tr|K7EJF1|K7EJF1_HUMAN(118)/	Inter-Protein	1	1	30.5	16.5	1	1
9465	QE4_LC12_IAH_SUMO_R1_HEK_AspN_E1_F2.25902.25902.3.0.dta	3	3280	DVFQQQTGG(9)-DSVYTGGTEVMVPSFCKSEEP(17)	Cross-Linked	SUMO2_Human	3280	Carbamidomethyl[C](28)	1	0.408	0.018248	5.56435	SUMO2_Human(93)-sp|P49792|RBP2_HUMAN(2792)/	Inter-Protein	2	1	27.5	53.5	1	1
9466	QE4_LC12_IAH_SUMO_R1_HEK_AspN_E1_F1.6956.6956.3.0.dta	3	2080	DVFQQQTGG(9)-PEPTKSAPAPK(5)	Cross-Linked	SUMO2_Human	2080	null	1	0.408	0.006584	3.16076	SUMO2_Human(93)-sp|P58876|H2B1D_HUMAN(6)/	Inter-Protein	1	1	35	18	1	1
9467	QE4_LC12_IAH_SUMO_R1_HEK_AspN_E1_F6.18824.18824.4.0.dta	4	3320	DVFQQQTGG(9)-ELEGLPPGAKVTIRASLGPLQSK(10)	Cross-Linked	SUMO2_Human	3320	null	1	0.408	0.007048	2.12175	SUMO2_Human(93)-sp|Q8ND82|Z280C_HUMAN(509)/SUMO2_Human(93)-tr|Q9UJJ2|Q9UJJ2_HUMAN(460)/	Inter-Protein	6	1	12	29	1	1
9468	QE4_LC12_IAH_SUMO_R1_HEK_AspN_E1_F3.17903.17903.3.0.dta	3	2330	DVFQQQTGG(9)-DRSAQPLPLKIE(10)	Cross-Linked	SUMO2_Human	2330	null	1	0.408	0.012078	5.18993	SUMO2_Human(93)-sp|Q9UKV3|ACINU_HUMAN(532)/SUMO2_Human(93)-sp|Q9UKV3-5|ACINU_HUMAN(532)/SUMO2_Human(93)-tr|S4R3H4|S4R3H4_HUMAN(474)/SUMO2_Human(93)-tr|E7EQT4|E7EQT4_HUMAN(492)/	Inter-Protein	3	1	28	27	1	1
9469	QE4_LC12_IAH_SUMO_R1_HEK_AspN_E1_F6.18390.18390.4.2.dta	4	3150	DVFQQQTGG(9)-KPELVISYLPPGMASKINTK(16)	Cross-Linked	SUMO2_Human	3150	null	1	0.408	0.007359	2.33867	SUMO2_Human(93)-sp|P78347|GTF2I_HUMAN(660)/SUMO2_Human(93)-sp|P78347-2|GTF2I_HUMAN(619)/SUMO2_Human(93)-sp|P78347-3|GTF2I_HUMAN(640)/SUMO2_Human(93)-sp|P78347-4|GTF2I_HUMAN(639)/	Inter-Protein	6	1	15	36	1	1
9470	QE4_LC12_IAH_SUMO_R1_HEK_AspN_E1_F4.8885.8885.4.0.dta	4	2100	DVFQQQTGG(9)-KLEMHVYSK(1)	Cross-Linked	SUMO2_Human	2100	null	1	0.409	0.009291	4.43479	SUMO2_Human(93)-sp|Q9UKF6|CPSF3_HUMAN(604)/SUMO2_Human(93)-tr|G5E9W3|G5E9W3_HUMAN(567)/	Inter-Protein	4	1	21.5	15.5	1	1
9471	QE4_LC12_IAH_SUMO_R1_HEK_AspN_E1_F3.8458.8458.4.0.dta	4	2070	DVFQQQTGG(9)-KEGEYIKLK(7)	Cross-Linked	SUMO2_Human	2070	null	1	0.409	0.010325	4.99258	SUMO2_Human(93)-sp|P63165|SUMO1_HUMAN(23)/SUMO2_Human(93)-tr|B8ZZJ0|B8ZZJ0_HUMAN(23)/SUMO2_Human(93)-tr|B8ZZN6|B8ZZN6_HUMAN(23)/SUMO2_Human(93)-tr|B9A032|B9A032_HUMAN(23)/	Inter-Protein	3	1	22	14	1	1
9472	QE4_LC12_IAH_SUMO_R1_HEK_AspN_E1_F6.4548.4548.2.0.dta	2	2340	DVFQQQTGG(9)-KKPKPTNPVEIK(4)	Cross-Linked	SUMO2_Human	2340	null	1	0.409	0.006711	2.86884	SUMO2_Human(93)-sp|Q9ULU4|PKCB1_HUMAN(637)/SUMO2_Human(93)-sp|Q9ULU4-2|PKCB1_HUMAN(111)/SUMO2_Human(93)-sp|Q9ULU4-3|PKCB1_HUMAN(492)/SUMO2_Human(93)-sp|Q9ULU4-4|PKCB1_HUMAN(261)/SUMO2_Human(93)-sp|Q9ULU4-5|PKCB1_HUMAN(632)/SUMO2_Human(93)-sp|Q9ULU4-6|PKCB1_HUMAN(492)/SUMO2_Human(93)-sp|Q9ULU4-7|PKCB1_HUMAN(657)/SUMO2_Human(93)-sp|Q9ULU4-8|PKCB1_HUMAN(657)/SUMO2_Human(93)-sp|Q9ULU4-9|PKCB1_HUMAN(637)/SUMO2_Human(93)-sp|Q9ULU4-10|PKCB1_HUMAN(657)/SUMO2_Human(93)-sp|Q9ULU4-11|PKCB1_HUMAN(637)/SUMO2_Human(93)-sp|Q9ULU4-12|PKCB1_HUMAN(657)/SUMO2_Human(93)-sp|Q9ULU4-13|PKCB1_HUMAN(657)/SUMO2_Human(93)-sp|Q9ULU4-14|PKCB1_HUMAN(632)/SUMO2_Human(93)-sp|Q9ULU4-15|PKCB1_HUMAN(585)/SUMO2_Human(93)-sp|Q9ULU4-16|PKCB1_HUMAN(632)/SUMO2_Human(93)-sp|Q9ULU4-17|PKCB1_HUMAN(632)/SUMO2_Human(93)-sp|Q9ULU4-18|PKCB1_HUMAN(585)/SUMO2_Human(93)-sp|Q9ULU4-19|PKCB1_HUMAN(664)/SUMO2_Human(93)-sp|Q9ULU4-20|PKCB1_HUMAN(637)/SUMO2_Human(93)-sp|Q9ULU4-21|PKCB1_HUMAN(612)/SUMO2_Human(93)-sp|Q9ULU4-22|PKCB1_HUMAN(657)/SUMO2_Human(93)-sp|Q9ULU4-23|PKCB1_HUMAN(574)/SUMO2_Human(93)-tr|A0A087WYS3|A0A087WYS3_HUMAN(637)/SUMO2_Human(93)-tr|H7C4X9|H7C4X9_HUMAN(564)/SUMO2_Human(93)-tr|A0A087WVZ6|A0A087WVZ6_HUMAN(632)/SUMO2_Human(93)-tr|A0A087WV57|A0A087WV57_HUMAN(612)/	Inter-Protein	6	1	31	9	1	1
9473	QE4_LC12_IAH_SUMO_R1_HEK_AspN_E1_F2.15924.15924.3.0.dta	3	2190	DVFQQQTGG(9)-DSETGLLIKEK(9)	Cross-Linked	SUMO2_Human	2190	null	1	0.409	0.006492	2.96019	SUMO2_Human(93)-sp|Q9NU22|MDN1_HUMAN(790)/SUMO2_Human(93)-tr|Q5T795|Q5T795_HUMAN(717)/	Inter-Protein	2	1	20	30	1	1
9474	QE4_LC12_IAH_SUMO_R1_HEK_AspN_E1_F6.14636.14636.2.0.dta	2	1820	DVFQQQTGG(9)-IFVGGIKE(7)	Cross-Linked	SUMO2_Human	1820	null	1	0.409	0.00717	3.93322	SUMO2_Human(93)-sp|P09651|ROA1_HUMAN(113)/SUMO2_Human(93)-sp|P09651-2|ROA1_HUMAN(113)/SUMO2_Human(93)-sp|P09651-3|ROA1_HUMAN(113)/SUMO2_Human(93)-sp|P51991|ROA3_HUMAN(134)/SUMO2_Human(93)-sp|P51991-2|ROA3_HUMAN(112)/SUMO2_Human(93)-sp|Q32P51|RA1L2_HUMAN(113)/SUMO2_Human(93)-tr|F8VYN5|F8VYN5_HUMAN(68)/SUMO2_Human(93)-tr|F8W6I7|F8W6I7_HUMAN(113)/SUMO2_Human(93)-tr|F8VTQ5|F8VTQ5_HUMAN(64)/SUMO2_Human(93)-tr|F8VZ49|F8VZ49_HUMAN(132)/	Inter-Protein	6	1	30	21	1	1
9475	QE4_LC12_IAH_SUMO_R1_HEK_AspN_E1_F3.24188.24188.3.0.dta	3	3470	DVFQQQTGG(9)-ESIGSELGNSFASNIRIKEEPLD(18)	Cross-Linked	SUMO2_Human	3470	null	1	0.409	0.021111	6.09145	SUMO2_Human(93)-sp|Q5VZL5|ZMYM4_HUMAN(250)/SUMO2_Human(93)-sp|Q5VZL5-2|ZMYM4_HUMAN(250)/SUMO2_Human(93)-sp|Q5VZL5-4|ZMYM4_HUMAN(218)/	Inter-Protein	3	1	27.5	62.5	1	1
9476	QE4_LC12_IAH_SUMO_R1_HEK_AspN_E1_F6.14638.14638.5.0.dta	5	3090	DVFQQQTGG(9)-DTKFPAHRSVLAASSPFFR(3)	Cross-Linked	SUMO2_Human	3090	null	1	0.409	0.012517	4.04485	SUMO2_Human(93)-sp|Q9P1Z0|ZBTB4_HUMAN(40)/	Inter-Protein	6	1	15	16	1	1
9477	QE4_LC12_IAH_SUMO_R1_HEK_AspN_E1_F5.4148.4148.3.0.dta	3	1950	DVFQQQTGG(9)-QLATKAARK(5)	Cross-Linked	SUMO2_Human	1950	null	1	0.409	0.010813	5.55356	SUMO2_Human(93)-sp|Q71DI3|H32_HUMAN(24)/SUMO2_Human(93)-sp|P84243|H33_HUMAN(24)/SUMO2_Human(93)-sp|P68431|H31_HUMAN(24)/SUMO2_Human(93)-sp|Q6NXT2|H3C_HUMAN(24)/SUMO2_Human(93)-tr|K7EP01|K7EP01_HUMAN(24)/SUMO2_Human(93)-tr|K7EMV3|K7EMV3_HUMAN(24)/SUMO2_Human(93)-tr|B4DEB1|B4DEB1_HUMAN(24)/SUMO2_Human(93)-tr|Q5TEC6|Q5TEC6_HUMAN(24)/SUMO2_Human(93)-tr|K7ES00|K7ES00_HUMAN(24)/SUMO2_Human(93)-tr|K7EK07|K7EK07_HUMAN(24)/	Inter-Protein	5	1	40	19	1	1
9478	QE4_LC12_IAH_SUMO_R1_HEK_AspN_E1_F3.15345.15345.3.0.dta	3	2430	DVFQQQTGG(9)-DDIISQPMLKGEK(10)	Cross-Linked	SUMO2_Human	2430	null	1	0.409	0.013086	5.37591	SUMO2_Human(93)-sp|O94826|TOM70_HUMAN(275)/	Inter-Protein	3	1	22	36	1	1
9479	QE4_LC12_IAH_SUMO_R1_HEK_AspN_E1_F3.12514.12514.3.0.dta	3	2270	DVFQQQTGG(9)-QDEQVGLPGKGGK(10)	Cross-Linked	SUMO2_Human	2270	null	1	0.409	0.009023	3.96944	SUMO2_Human(93)-sp|P11388|TOP2A_HUMAN(1196)/SUMO2_Human(93)-sp|P11388-2|TOP2A_HUMAN(1222)/SUMO2_Human(93)-sp|P11388-3|TOP2A_HUMAN(1232)/SUMO2_Human(93)-sp|P11388-4|TOP2A_HUMAN(1277)/	Inter-Protein	3	1	25.5	37.5	1	1
9480	QE4_LC12_IAH_SUMO_R1_HEK_AspN_E1_F5.17921.17921.3.0.dta	3	2020	DVFQQQTGG(9)-EVFNKFFK(5)	Cross-Linked	SUMO2_Human	2020	null	1	0.409	0.011828	5.85836	SUMO2_Human(93)-sp|Q9Y5B9|SP16H_HUMAN(196)/	Inter-Protein	5	1	25	14	1	1
9481	QE4_LC12_IAH_SUMO_R1_HEK_AspN_E1_F5.8266.8266.3.0.dta	3	2340	DVFQQQTGG(9)-DVLTVKPVRKVK(10)	Cross-Linked	SUMO2_Human	2340	null	1	0.409	0.010661	4.55147	SUMO2_Human(93)-sp|Q9H2Y7|ZN106_HUMAN(1384)/SUMO2_Human(93)-sp|Q9H2Y7-2|ZN106_HUMAN(612)/SUMO2_Human(93)-tr|A0A0C4DGM5|A0A0C4DGM5_HUMAN(569)/SUMO2_Human(93)-tr|H3BS99|H3BS99_HUMAN(351)/	Inter-Protein	5	1	24	18	1	1
9482	QE4_LC12_IAH_SUMO_R1_HEK_AspN_E1_F5.20913.20913.4.0.dta	4	3690	DVFQQQTGG(9)-ESLQEDMLGNRLLLPTPTVKQESK(20)	Cross-Linked	SUMO2_Human	3690	null	1	0.409	0.027112	7.35367	SUMO2_Human(93)-sp|Q8IX12|CCAR1_HUMAN(1012)/SUMO2_Human(93)-sp|Q8IX12-2|CCAR1_HUMAN(997)/SUMO2_Human(93)-tr|A0A0C4DGG8|A0A0C4DGG8_HUMAN(997)/	Inter-Protein	5	1	21	53	1	1
9483	QE4_LC12_IAH_SUMO_R1_HEK_AspN_E1_F1.19051.19051.2.0.dta	2	2490	DVFQQQTGG(9)-ELKQEAPSCPLAPS(3)	Cross-Linked	SUMO2_Human	2490	Carbamidomethyl[C](21)	1	0.409	0.009825	3.95025	SUMO2_Human(93)-sp|Q9UHL9|GT2D1_HUMAN(271)/SUMO2_Human(93)-sp|Q9UHL9-2|GT2D1_HUMAN(271)/SUMO2_Human(93)-sp|Q9UHL9-3|GT2D1_HUMAN(303)/SUMO2_Human(93)-tr|E9PFE2|E9PFE2_HUMAN(271)/	Inter-Protein	1	1	12	9	1	1
9484	QE4_LC12_IAH_SUMO_R1_HEK_AspN_E1_F4.15116.15116.3.0.dta	3	1890	DVFQQQTGG(9)-VRAAEFKI(7)	Cross-Linked	SUMO2_Human	1890	null	1	0.409	0.008599	4.54017	SUMO2_Human(93)-sp|Q02040|AK17A_HUMAN(118)/SUMO2_Human(93)-sp|Q02040-2|AK17A_HUMAN(118)/SUMO2_Human(93)-sp|Q02040-3|AK17A_HUMAN(118)/SUMO2_Human(93)-tr|X6RAJ1|X6RAJ1_HUMAN(118)/	Inter-Protein	4	1	43	16	1	1
9485	QE4_LC12_IAH_SUMO_R1_HEK_AspN_E1_F2.11845.11845.3.0.dta	3	2570	DVFQQQTGG(9)-EVKAEPVEVVAPRGK(3)	Cross-Linked	SUMO2_Human	2570	null	1	0.409	0.006944	2.70369	SUMO2_Human(93)-sp|P09874|PARP1_HUMAN(486)/	Inter-Protein	2	1	34.5	20.5	1	1
9486	QE4_LC12_IAH_SUMO_R1_HEK_AspN_E1_F1.23863.23863.4.1.dta	4	2950	DVFQQQTGG(9)-EYIEQPIIEEKPSLSSK(11)	Cross-Linked	SUMO2_Human	2950	null	1	0.409	-0.002835	-0.960865	SUMO2_Human(93)-sp|Q9HCI6|K1586_HUMAN(119)/SUMO2_Human(93)-sp|Q9HCI6-2|K1586_HUMAN(69)/SUMO2_Human(93)-tr|F5H2N6|F5H2N6_HUMAN(92)/	Inter-Protein	1	1	10	20	1	1
9487	QE4_LC12_IAH_SUMO_R1_HEK_AspN_E1_F5.14551.14551.4.0.dta	4	3170	DVFQQQTGG(9)-SHTILLVQPTKRPEGRTYA(11)	Cross-Linked	SUMO2_Human	3170	Acetyl[ProteinN-term](12)	1	0.409	0.012996	4.10015	SUMO2_Human(93)-sp|P84090|ERH_HUMAN(12)/SUMO2_Human(93)-tr|G3V279|G3V279_HUMAN(12)/	Inter-Protein	5	1	23	33	1	1
9488	QE4_LC12_IAH_SUMO_R1_HEK_AspN_E1_F4.14402.14402.3.1.dta	3	2180	DVFQQQTGG(9)-DGPATVLTSVKK(11)	Cross-Linked	SUMO2_Human	2180	null	1	0.41	0.007082	3.25441	SUMO2_Human(93)-sp|Q9Y5B9|SP16H_HUMAN(422)/	Inter-Protein	4	1	24	25	1	1
9489	QE4_LC12_IAH_SUMO_R1_HEK_AspN_E1_F4.16139.16139.2.0.dta	2	1630	DVFQQQTGG(9)-DKFSIG(2)	Cross-Linked	SUMO2_Human	1630	null	1	0.41	0.007022	4.31651	SUMO2_Human(93)-sp|Q9NS73|MBIP1_HUMAN(118)/SUMO2_Human(93)-sp|Q9NS73-2|MBIP1_HUMAN(118)/SUMO2_Human(93)-sp|Q9NS73-3|MBIP1_HUMAN(118)/SUMO2_Human(93)-sp|Q9NS73-5|MBIP1_HUMAN(118)/SUMO2_Human(93)-tr|A0A087X1L0|A0A087X1L0_HUMAN(118)/SUMO2_Human(93)-tr|S4R3Y0|S4R3Y0_HUMAN(76)/SUMO2_Human(93)-tr|S4R2X9|S4R2X9_HUMAN(115)/SUMO2_Human(93)-tr|S4R3P6|S4R3P6_HUMAN(78)/SUMO2_Human(93)-tr|S4R3N2|S4R3N2_HUMAN(125)/	Inter-Protein	4	1	27	7	1	1
9490	QE4_LC12_IAH_SUMO_R1_HEK_AspN_E1_F1.4891.4891.3.0.dta	3	1730	DVFQQQTGG(9)-GEESKPK(5)	Cross-Linked	SUMO2_Human	1730	null	1	0.41	0.003861	2.22558	SUMO2_Human(93)-sp|P83916|CBX1_HUMAN(99)/SUMO2_Human(93)-tr|B5MD17|B5MD17_HUMAN(99)/SUMO2_Human(93)-tr|K7ELA4|K7ELA4_HUMAN(99)/SUMO2_Human(93)-tr|C9JWS9|C9JWS9_HUMAN(99)/SUMO2_Human(93)-tr|J3KS05|J3KS05_HUMAN(99)/	Inter-Protein	1	1	31	18	1	1
9491	QE4_LC12_IAH_SUMO_R1_HEK_AspN_E1_F5.11295.11295.3.0.dta	3	2540	DVFQQQTGG(9)-SVLKSVESTSPEPSK(4)	Cross-Linked	SUMO2_Human	2540	null	1	0.41	0.011576	4.56601	SUMO2_Human(93)-sp|P18583|SON_HUMAN(277)/SUMO2_Human(93)-sp|P18583-2|SON_HUMAN(277)/SUMO2_Human(93)-sp|P18583-3|SON_HUMAN(277)/SUMO2_Human(93)-sp|P18583-4|SON_HUMAN(277)/SUMO2_Human(93)-sp|P18583-5|SON_HUMAN(277)/SUMO2_Human(93)-sp|P18583-6|SON_HUMAN(277)/SUMO2_Human(93)-sp|P18583-7|SON_HUMAN(277)/SUMO2_Human(93)-sp|P18583-8|SON_HUMAN(277)/SUMO2_Human(93)-sp|P18583-9|SON_HUMAN(277)/SUMO2_Human(93)-sp|P18583-10|SON_HUMAN(277)/	Inter-Protein	5	1	10.5	15.5	1	1
9492	QE4_LC12_IAH_SUMO_R1_HEK_AspN_E1_F1.22190.22190.3.0.dta	3	2390	DVFQQQTGG(9)-DAALLAPEEIKEK(11)	Cross-Linked	SUMO2_Human	2390	null	1	0.41	0.013328	5.58309	SUMO2_Human(93)-sp|O00566|MPP10_HUMAN(555)/	Inter-Protein	1	1	9	24	1	1
9493	QE4_LC12_IAH_SUMO_R1_HEK_AspN_E1_F1.16243.16243.3.0.dta	3	2140	DVFQQQTGG(9)-DRFALVTPKK(9)	Cross-Linked	SUMO2_Human	2140	null	1	0.41	0.00936	4.38382	SUMO2_Human(93)-sp|P49792|RBP2_HUMAN(1414)/	Inter-Protein	1	1	18.5	13.5	1	1
9494	QE4_LC12_IAH_SUMO_R1_HEK_AspN_E1_F2.18907.18907.2.0.dta	2	1750	DVFQQQTGG(9)-ECEIKL(5)	Cross-Linked	SUMO2_Human	1750	Carbamidomethyl[C](14)	1	0.41	0.004581	2.61498	SUMO2_Human(93)-sp|Q9Y6V7|DDX49_HUMAN(398)/SUMO2_Human(93)-sp|O14686|KMT2D_HUMAN(1665)/SUMO2_Human(93)-sp|O14686-3|KMT2D_HUMAN(1665)/	Inter-Protein	2	1	23	14	1	1
9495	QE4_LC12_IAH_SUMO_R1_HEK_AspN_E1_F4.10083.10083.2.0.dta	2	1730	DVFQQQTGG(9)-EKEALGK(2)	Cross-Linked	SUMO2_Human	1730	null	1	0.41	0.008345	4.81017	SUMO2_Human(93)-sp|O15090|ZN536_HUMAN(463)/SUMO2_Human(93)-tr|K7EKT4|K7EKT4_HUMAN(463)/	Inter-Protein	4	1	30.5	11.5	1	1
9496	QE4_LC12_IAH_SUMO_R1_HEK_AspN_E1_F3.18887.18887.3.0.dta	3	2100	DVFQQQTGG(9)-DCFVTGKWE(7)	Cross-Linked	SUMO2_Human	2100	Carbamidomethyl[C](14)	1	0.41	-5e-06	-0.002379	SUMO2_Human(93)-sp|Q14692|BMS1_HUMAN(762)/	Inter-Protein	3	1	20.5	20.5	1	1
9497	QE4_LC12_IAH_SUMO_R1_HEK_AspN_E1_F4.11736.11736.3.0.dta	3	1800	DVFQQQTGG(9)-IHPLEKV(6)	Cross-Linked	SUMO2_Human	1800	null	1	0.41	0.008564	4.76855	SUMO2_Human(93)-sp|Q9UIG0|BAZ1B_HUMAN(142)/SUMO2_Human(93)-sp|Q9UIG0-2|BAZ1B_HUMAN(142)/	Inter-Protein	4	1	14	8	1	1
9498	QE4_LC12_IAH_SUMO_R1_HEK_AspN_E1_F1.12617.12617.4.0.dta	4	2470	DVFQQQTGG(9)-RPKVEYSEEELK(3)	Cross-Linked	SUMO2_Human	2470	null	1	0.411	0.006497	2.63334	SUMO2_Human(93)-sp|P12956|XRCC6_HUMAN(556)/SUMO2_Human(93)-sp|P12956-2|XRCC6_HUMAN(515)/SUMO2_Human(93)-tr|B1AHC9|B1AHC9_HUMAN(506)/	Inter-Protein	1	1	16	18	1	1
9499	QE4_LC12_IAH_SUMO_R1_HEK_AspN_E1_F3.26609.26609.3.0.dta	3	2510	DVFQQQTGG(9)-SSQVVGIEPLYIKA(13)	Cross-Linked	SUMO2_Human	2510	Acetyl[ProteinN-term](12)	1	0.411	0.014979	5.97658	SUMO2_Human(93)-sp|P11474|ERR1_HUMAN(14)/SUMO2_Human(93)-sp|P11474-2|ERR1_HUMAN(14)/SUMO2_Human(93)-tr|F5GWT5|F5GWT5_HUMAN(14)/	Inter-Protein	3	1	21.5	37.5	1	1
9500	QE4_LC12_IAH_SUMO_R1_HEK_AspN_E1_F1.12418.12418.3.0.dta	3	2100	DVFQQQTGG(9)-DPPGEKMVAAK(6)	Cross-Linked	SUMO2_Human	2100	null	1	0.411	0.007034	3.34472	SUMO2_Human(93)-sp|P18848|ATF4_HUMAN(267)/	Inter-Protein	1	1	27	15	1	1
9501	QE4_LC12_IAH_SUMO_R1_HEK_AspN_E1_F3.4692.4692.3.0.dta	3	2280	DVFQQQTGG(9)-SPREPGYKAEGK(8)	Cross-Linked	SUMO2_Human	2280	null	1	0.411	0.009085	3.98621	SUMO2_Human(93)-sp|Q9Y2W1|TR150_HUMAN(705)/	Inter-Protein	3	1	30.5	16.5	1	1
9502	QE4_LC12_IAH_SUMO_R1_HEK_AspN_E1_F3.7653.7653.2.0.dta	2	1810	DVFQQQTGG(9)-KELTVEK(1)	Cross-Linked	SUMO2_Human	1810	null	1	0.411	0.006026	3.33495	SUMO2_Human(93)-tr|A6NDF3|A6NDF3_HUMAN(140)/	Inter-Protein	3	1	28	10	1	1
9503	QE4_LC12_IAH_SUMO_R1_HEK_AspN_E1_F1.17958.17958.3.0.dta	3	2420	DVFQQQTGG(9)-DPEKPVRLNVKY(11)	Cross-Linked	SUMO2_Human	2420	null	1	0.411	0.008216	3.39751	SUMO2_Human(93)-sp|A6NHR9|SMHD1_HUMAN(1374)/SUMO2_Human(93)-sp|A6NHR9-2|SMHD1_HUMAN(1374)/SUMO2_Human(93)-sp|A6NHR9-3|SMHD1_HUMAN(309)/SUMO2_Human(93)-tr|J3KTL8|J3KTL8_HUMAN(845)/	Inter-Protein	1	1	38	20	1	1
9504	QE4_LC12_IAH_SUMO_R1_HEK_AspN_E1_F2.22639.22639.3.0.dta	3	2330	DVFQQQTGG(9)-DETGNNPSVSLKL(12)	Cross-Linked	SUMO2_Human	2330	null	1	0.411	0.007064	3.02641	SUMO2_Human(93)-sp|P46100|ATRX_HUMAN(1982)/SUMO2_Human(93)-sp|P46100-2|ATRX_HUMAN(1778)/SUMO2_Human(93)-sp|P46100-3|ATRX_HUMAN(1865)/SUMO2_Human(93)-sp|P46100-4|ATRX_HUMAN(1944)/SUMO2_Human(93)-sp|P46100-5|ATRX_HUMAN(1827)/SUMO2_Human(93)-tr|A0A096LNX6|A0A096LNX6_HUMAN(119)/	Inter-Protein	2	1	17.5	33.5	1	1
9505	QE4_LC12_IAH_SUMO_R1_HEK_AspN_E1_F4.14205.14205.4.0.dta	4	2150	DVFQQQTGG(9)-TLQKLPHILK(4)	Cross-Linked	SUMO2_Human	2150	null	1	0.411	0.006097	2.83424	SUMO2_Human(93)-sp|Q9BQI6|SLF1_HUMAN(1020)/	Inter-Protein	4	1	28	18	1	1
9506	QE4_LC12_IAH_SUMO_R1_HEK_AspN_E1_F1.6573.6573.3.0.dta	3	1760	DVFQQQTGG(9)-VEKAEVK(3)	Cross-Linked	SUMO2_Human	1760	null	1	0.411	0.000873	0.495208	SUMO2_Human(93)-sp|Q14839|CHD4_HUMAN(1620)/SUMO2_Human(93)-sp|Q14839-2|CHD4_HUMAN(1648)/SUMO2_Human(93)-tr|A0A0C4DGG9|A0A0C4DGG9_HUMAN(1645)/SUMO2_Human(93)-tr|F5GWX5|F5GWX5_HUMAN(1613)/	Inter-Protein	1	1	18	10	1	1
9507	QE4_LC12_IAH_SUMO_R1_HEK_AspN_E1_F5.26062.26062.3.0.dta	3	3780	DVFQQQTGG(9)-EEETEAAIGAPPTATEGPETKPVLMALA(21)	Cross-Linked	SUMO2_Human	3780	null	1	0.411	0.026676	7.05001	SUMO2_Human(93)-sp|Q13263|TIF1B_HUMAN(575)/SUMO2_Human(93)-sp|Q13263-2|TIF1B_HUMAN(493)/SUMO2_Human(93)-tr|M0R0K9|M0R0K9_HUMAN(200)/	Inter-Protein	5	1	19	47	1	1
9508	QE4_LC12_IAH_SUMO_R1_HEK_AspN_E1_F2.22212.22212.3.0.dta	3	1940	DVFQQQTGG(9)-DTAAVKVEF(6)	Cross-Linked	SUMO2_Human	1940	null	1	0.412	0.004711	2.42843	SUMO2_Human(93)-sp|Q02880|TOP2B_HUMAN(1271)/SUMO2_Human(93)-sp|Q02880-2|TOP2B_HUMAN(1266)/	Inter-Protein	2	1	17	18	1	1
9509	QE4_LC12_IAH_SUMO_R1_HEK_AspN_E1_F4.11632.11632.4.0.dta	4	2140	DVFQQQTGG(9)-DDKLCLRMK(3)	Cross-Linked	SUMO2_Human	2140	Carbamidomethyl[C](17)	1	0.412	0.00937	4.38049	SUMO2_Human(93)-sp|Q12888|TP53B_HUMAN(984)/SUMO2_Human(93)-sp|Q12888-2|TP53B_HUMAN(989)/SUMO2_Human(93)-sp|Q12888-3|TP53B_HUMAN(989)/SUMO2_Human(93)-tr|A6NNK5|A6NNK5_HUMAN(989)/SUMO2_Human(93)-tr|C9JXV0|C9JXV0_HUMAN(949)/	Inter-Protein	4	1	17	9	1	1
9510	QE4_LC12_IAH_SUMO_R1_HEK_AspN_E1_F5.11993.11993.4.0.dta	4	3640	DVFQQQTGG(9)-TPRAPPAPPKPEPGEAPGASQCMPLK(10)	Cross-Linked	SUMO2_Human	3640	Carbamidomethyl[C](34)	1	0.412	0.007713	2.11792	SUMO2_Human(93)-sp|P50548|ERF_HUMAN(465)/SUMO2_Human(93)-sp|P50548-2|ERF_HUMAN(390)/	Inter-Protein	5	1	19	31	1	1
9511	QE4_LC12_IAH_SUMO_R1_HEK_AspN_E1_F5.6727.6727.3.0.dta	3	1860	DVFQQQTGG(9)-ECAIPGKK(7)	Cross-Linked	SUMO2_Human	1860	Carbamidomethyl[C](14)	1	0.412	0.011212	6.01855	SUMO2_Human(93)-sp|P63279|UBC9_HUMAN(48)/SUMO2_Human(93)-tr|H3BPC4|H3BPC4_HUMAN(44)/SUMO2_Human(93)-tr|H3BQQ9|H3BQQ9_HUMAN(48)/SUMO2_Human(93)-tr|B0QYN7|B0QYN7_HUMAN(48)/	Inter-Protein	5	1	33.5	21.5	1	1
9512	QE4_LC12_IAH_SUMO_R1_HEK_AspN_E1_F2.19050.19050.2.0.dta	2	1810	DVFQQQTGG(9)-VDKIEEL(3)	Cross-Linked	SUMO2_Human	1810	null	1	0.412	0.004375	2.42263	SUMO2_Human(93)-sp|P43243|MATR3_HUMAN(719)/SUMO2_Human(93)-sp|P43243-2|MATR3_HUMAN(431)/SUMO2_Human(93)-tr|A8MXP9|A8MXP9_HUMAN(767)/SUMO2_Human(93)-tr|B3KM87|B3KM87_HUMAN(381)/SUMO2_Human(93)-tr|Q68E03|Q68E03_HUMAN(155)/SUMO2_Human(93)-tr|A0A0R4J2E8|A0A0R4J2E8_HUMAN(719)/SUMO2_Human(93)-tr|D6REM6|D6REM6_HUMAN(719)/	Inter-Protein	2	1	31.5	9.5	1	1
9513	QE4_LC12_IAH_SUMO_R1_HEK_AspN_E1_F4.10664.10664.2.0.dta	2	1760	DVFQQQTGG(9)-LMKAYC(3)	Cross-Linked	SUMO2_Human	1760	Carbamidomethyl[C](18);Oxidation[M](14)	1	0.412	0.007966	4.52153	SUMO2_Human(93)-sp|P61956|SUMO2_HUMAN(45)/SUMO2_Human(93)-sp|P61956-2|SUMO2_HUMAN(45)/SUMO2_Human(93)-sp|Q6EEV6|SUMO4_HUMAN(45)/SUMO2_Human(93)-sp|P55854|SUMO3_HUMAN(44)/SUMO2_Human(93)-sp|P55854-2|SUMO3_HUMAN(44)/SUMO2_Human(93)-tr|A8MUA9|A8MUA9_HUMAN(44)/SUMO2_Human(93)-tr|A8MU27|A8MU27_HUMAN(44)/	Inter-Protein	4	1	26	8	1	1
9514	QE4_LC12_IAH_SUMO_R1_HEK_AspN_E1_F6.4055.4055.3.0.dta	3	2460	DVFQQQTGG(9)-LRAQQRLIKNEK(9)	Cross-Linked	SUMO2_Human	2460	null	1	0.412	0.004807	1.95619	SUMO2_Human(93)-sp|Q96JN0-3|LCOR_HUMAN(1328)/SUMO2_Human(93)-tr|A0A1B0GUH9|A0A1B0GUH9_HUMAN(1300)/	Inter-Protein	6	1	33	11	1	1
9515	QE4_LC12_IAH_SUMO_R1_HEK_AspN_E1_F4.10728.10728.3.0.dta	3	2600	DVFQQQTGG(9)-ETPSTSTVWGGTCKK(14)	Cross-Linked	SUMO2_Human	2600	Carbamidomethyl[C](25)	1	0.412	0.013313	5.12194	SUMO2_Human(93)-sp|Q8N5C6|SRBD1_HUMAN(166)/	Inter-Protein	4	1	27	39	1	1
9516	QE4_LC12_IAH_SUMO_R1_HEK_AspN_E1_F3.6961.6961.2.0.dta	2	1650	DVFQQQTGG(9)-GIKQIK(3)	Cross-Linked	SUMO2_Human	1650	null	1	0.412	0.007696	4.67306	SUMO2_Human(93)-sp|P46100|ATRX_HUMAN(1033)/SUMO2_Human(93)-sp|P46100-2|ATRX_HUMAN(829)/SUMO2_Human(93)-sp|P46100-3|ATRX_HUMAN(916)/SUMO2_Human(93)-sp|P46100-4|ATRX_HUMAN(995)/SUMO2_Human(93)-sp|P46100-5|ATRX_HUMAN(878)/SUMO2_Human(93)-sp|P46100-6|ATRX_HUMAN(965)/SUMO2_Human(93)-tr|A0A096LNL9|A0A096LNL9_HUMAN(965)/	Inter-Protein	3	1	33	10	1	1
9517	QE4_LC12_IAH_SUMO_R1_HEK_AspN_E1_F4.8715.8715.3.0.dta	3	2100	DVFQQQTGG(9)-DPPGEKMVAAK(6)	Cross-Linked	SUMO2_Human	2100	null	1	0.412	0.007546	3.58818	SUMO2_Human(93)-sp|P18848|ATF4_HUMAN(267)/	Inter-Protein	4	1	27	15	1	1
9518	QE4_LC12_IAH_SUMO_R1_HEK_AspN_E1_F4.20183.20183.3.0.dta	3	2100	DVFQQQTGG(9)-DQKVIQAGMF(3)	Cross-Linked	SUMO2_Human	2100	null	1	0.412	0.010634	5.07104	SUMO2_Human(93)-sp|P51531|SMCA2_HUMAN(1197)/SUMO2_Human(93)-sp|P51531-2|SMCA2_HUMAN(1197)/SUMO2_Human(93)-sp|P51532|SMCA4_HUMAN(1227)/SUMO2_Human(93)-sp|P51532-2|SMCA4_HUMAN(1227)/SUMO2_Human(93)-sp|P51532-3|SMCA4_HUMAN(1227)/SUMO2_Human(93)-sp|P51532-4|SMCA4_HUMAN(1227)/SUMO2_Human(93)-sp|P51532-5|SMCA4_HUMAN(1227)/SUMO2_Human(93)-tr|F6VDE0|F6VDE0_HUMAN(1139)/SUMO2_Human(93)-tr|Q9HBD4|Q9HBD4_HUMAN(1227)/SUMO2_Human(93)-tr|A0A0A0MT49|A0A0A0MT49_HUMAN(1291)/SUMO2_Human(93)-tr|A0A0U1RQZ9|A0A0U1RQZ9_HUMAN(1197)/	Inter-Protein	4	1	10	8	1	1
9519	QE4_LC12_IAH_SUMO_R1_HEK_AspN_E1_F2.5641.5641.2.0.dta	2	1750	DVFQQQTGG(9)-DSPSMKK(6)	Cross-Linked	SUMO2_Human	1750	null	1	0.412	0.003702	2.11202	SUMO2_Human(93)-sp|Q9BY77|PDIP3_HUMAN(372)/SUMO2_Human(93)-sp|Q9BY77-2|PDIP3_HUMAN(343)/SUMO2_Human(93)-tr|F6VRR5|F6VRR5_HUMAN(389)/	Inter-Protein	2	1	31	19	1	1
9520	QE4_LC12_IAH_SUMO_R1_HEK_AspN_E1_F2.13704.13704.2.0.dta	2	1640	DVFQQQTGG(9)-KLPGYT(1)	Cross-Linked	SUMO2_Human	1640	null	1	0.412	0.005226	3.1889	SUMO2_Human(93)-sp|Q7KZ85|SPT6H_HUMAN(201)/SUMO2_Human(93)-sp|Q7KZ85-3|SPT6H_HUMAN(201)/	Inter-Protein	2	1	26	10	1	1
9521	QE4_LC12_IAH_SUMO_R1_HEK_AspN_E1_F1.13174.13174.2.0.dta	2	1810	DVFQQQTGG(9)-DKFQETS(2)	Cross-Linked	SUMO2_Human	1810	null	1	0.413	0.002337	1.28773	SUMO2_Human(93)-sp|Q14683|SMC1A_HUMAN(1037)/SUMO2_Human(93)-tr|G8JLG1|G8JLG1_HUMAN(1015)/SUMO2_Human(93)-tr|V9GY57|V9GY57_HUMAN(134)/	Inter-Protein	1	1	28	11	1	1
9522	QE4_LC12_IAH_SUMO_R1_HEK_AspN_E1_F6.4904.4904.5.0.dta	5	2190	DVFQQQTGG(9)-RHTPLSKLMK(7)	Cross-Linked	SUMO2_Human	2190	Oxidation[M](21)	1	0.413	0.00449	2.05292	SUMO2_Human(93)-sp|P61956|SUMO2_HUMAN(42)/SUMO2_Human(93)-sp|P61956-2|SUMO2_HUMAN(42)/SUMO2_Human(93)-sp|P55854|SUMO3_HUMAN(41)/SUMO2_Human(93)-sp|P55854-2|SUMO3_HUMAN(41)/SUMO2_Human(93)-tr|A8MUA9|A8MUA9_HUMAN(41)/SUMO2_Human(93)-tr|A8MU27|A8MU27_HUMAN(41)/	Inter-Protein	6	1	11	19	1	1
9523	QE4_LC12_IAH_SUMO_R1_HEK_AspN_E1_F3.26131.26131.3.1.dta	3	2960	DVFQQQTGG(9)-DQNTGAIENIIVEVKKEP(15)	Cross-Linked	SUMO2_Human	2960	null	1	0.413	-0.005535	-1.87152	SUMO2_Human(93)-sp|P49711|CTCF_HUMAN(689)/SUMO2_Human(93)-sp|P49711-2|CTCF_HUMAN(361)/	Inter-Protein	3	1	20.5	37.5	1	1
9524	QE4_LC12_IAH_SUMO_R1_HEK_AspN_E1_F3.21790.21790.3.0.dta	3	2840	DVFQQQTGG(9)-DEFLKEFENPEVPRE(5)	Cross-Linked	SUMO2_Human	2840	null	1	0.413	0.010374	3.65498	SUMO2_Human(93)-sp|O60216|RAD21_HUMAN(418)/	Inter-Protein	3	1	25	21	1	1
9525	QE4_LC12_IAH_SUMO_R1_HEK_AspN_E1_F4.27084.27084.3.0.dta	3	2280	DVFQQQTGG(9)-MFRIEGLAPKL(10)	Cross-Linked	SUMO2_Human	2280	Acetyl[ProteinN-term](12)	1	0.413	0.021885	9.61061	SUMO2_Human(93)-sp|Q8N4H5|TOM5_HUMAN(10)/SUMO2_Human(93)-sp|Q8N4H5-2|TOM5_HUMAN(10)/SUMO2_Human(93)-sp|Q8N4H5-3|TOM5_HUMAN(10)/SUMO2_Human(93)-tr|F8W8Z9|F8W8Z9_HUMAN(10)/	Inter-Protein	4	1	24	19	1	1
9526	QE4_LC12_IAH_SUMO_R1_HEK_AspN_E1_F3.17535.17535.3.0.dta	3	2270	DVFQQQTGG(9)-EMPKLQCELC(4)	Cross-Linked	SUMO2_Human	2270	Carbamidomethyl[C](19);Carbamidomethyl[C](22)	1	0.413	0.008942	3.94266	SUMO2_Human(93)-sp|Q8NAP3|ZBT38_HUMAN(981)/	Inter-Protein	3	1	14	13	1	1
9527	QE4_LC12_IAH_SUMO_R1_HEK_AspN_E1_F1.13513.13513.3.0.dta	3	1840	DVFQQQTGG(9)-MKIEEVK(2)	Cross-Linked	SUMO2_Human	1840	null	1	0.413	0.003549	1.93204	SUMO2_Human(93)-sp|Q9Y265|RUVB1_HUMAN(2)/SUMO2_Human(93)-sp|Q9Y265-2|RUVB1_HUMAN(2)/	Inter-Protein	1	1	22	9	1	1
9528	QE4_LC12_IAH_SUMO_R1_HEK_AspN_E1_F3.6539.6539.2.0.dta	2	1790	DVFQQQTGG(9)-ENVKPIK(4)	Cross-Linked	SUMO2_Human	1790	null	1	0.413	0.006753	3.777	SUMO2_Human(93)-sp|Q96T23|RSF1_HUMAN(320)/SUMO2_Human(93)-sp|Q96T23-2|RSF1_HUMAN(289)/SUMO2_Human(93)-sp|Q96T23-3|RSF1_HUMAN(68)/SUMO2_Human(93)-tr|H0YCN2|H0YCN2_HUMAN(121)/SUMO2_Human(93)-tr|H0YER1|H0YER1_HUMAN(319)/	Inter-Protein	3	1	32	20	1	1
9529	QE4_LC12_IAH_SUMO_R1_HEK_AspN_E1_F5.7024.7024.3.0.dta	3	2210	DVFQQQTGG(9)-YGKIVGCSVHK(3)	Cross-Linked	SUMO2_Human	2210	Carbamidomethyl[C](19)	1	0.413	0.012251	5.54824	SUMO2_Human(93)-sp|P07910|HNRPC_HUMAN(42)/SUMO2_Human(93)-sp|P07910-2|HNRPC_HUMAN(42)/SUMO2_Human(93)-sp|P07910-4|HNRPC_HUMAN(42)/SUMO2_Human(93)-sp|Q86SE5|RALYL_HUMAN(47)/SUMO2_Human(93)-sp|Q86SE5-3|RALYL_HUMAN(60)/SUMO2_Human(93)-tr|G3V2Q1|G3V2Q1_HUMAN(42)/SUMO2_Human(93)-tr|G3V4C1|G3V4C1_HUMAN(42)/SUMO2_Human(93)-tr|G3V575|G3V575_HUMAN(42)/SUMO2_Human(93)-tr|G3V251|G3V251_HUMAN(42)/SUMO2_Human(93)-tr|G3V555|G3V555_HUMAN(42)/SUMO2_Human(93)-tr|G3V4M8|G3V4M8_HUMAN(42)/SUMO2_Human(93)-tr|G3V4W0|G3V4W0_HUMAN(42)/SUMO2_Human(93)-tr|G3V3K6|G3V3K6_HUMAN(42)/SUMO2_Human(93)-tr|B2R5W2|B2R5W2_HUMAN(42)/SUMO2_Human(93)-tr|B4DSU6|B4DSU6_HUMAN(42)/SUMO2_Human(93)-tr|G3V576|G3V576_HUMAN(42)/SUMO2_Human(93)-tr|B4DY08|B4DY08_HUMAN(42)/SUMO2_Human(93)-tr|B3KT61|B3KT61_HUMAN(47)/SUMO2_Human(93)-tr|E5RG71|E5RG71_HUMAN(47)/SUMO2_Human(93)-tr|G3V2H6|G3V2H6_HUMAN(42)/SUMO2_Human(93)-tr|G3V5X6|G3V5X6_HUMAN(42)/	Inter-Protein	5	1	28	12	1	1
9530	QE4_LC12_IAH_SUMO_R1_HEK_AspN_E1_F3.13806.13806.3.0.dta	3	2340	DVFQQQTGG(9)-DGIKIEENSLKE(4)	Cross-Linked	SUMO2_Human	2340	null	1	0.413	0.013152	5.63221	SUMO2_Human(93)-sp|Q14839|CHD4_HUMAN(1565)/SUMO2_Human(93)-sp|Q14839-2|CHD4_HUMAN(1593)/SUMO2_Human(93)-tr|A0A0C4DGG9|A0A0C4DGG9_HUMAN(1590)/SUMO2_Human(93)-tr|F5GWX5|F5GWX5_HUMAN(1558)/	Inter-Protein	3	1	36	18	1	1
9531	QE4_LC12_IAH_SUMO_R1_HEK_AspN_E1_F1.28043.28043.3.0.dta	3	3990	DVFQQQTGG(9)-DTKFSAVLVEPPPMSLPGAGLSSQELSGGPG(3)	Cross-Linked	SUMO2_Human	3990	null	1	0.413	0.025367	6.36411	SUMO2_Human(93)-sp|Q13263|TIF1B_HUMAN(804)/SUMO2_Human(93)-sp|Q13263-2|TIF1B_HUMAN(722)/SUMO2_Human(93)-tr|M0R0K9|M0R0K9_HUMAN(429)/	Inter-Protein	1	1	16	27	1	1
9532	QE4_LC12_IAH_SUMO_R1_HEK_AspN_E1_F4.8445.8445.2.0.dta	2	1630	DVFQQQTGG(9)-EGIVKQ(5)	Cross-Linked	SUMO2_Human	1630	null	1	0.413	0.007037	4.30709	SUMO2_Human(93)-sp|Q9Y5B9|SP16H_HUMAN(647)/	Inter-Protein	4	1	31	20	1	1
9533	QE4_LC12_IAH_SUMO_R1_HEK_AspN_E1_F1.28836.28836.3.0.dta	3	2170	DVFQQQTGG(9)-SITVKVETEAE(5)	Cross-Linked	SUMO2_Human	2170	null	1	0.413	0.019044	8.79202	SUMO2_Human(93)-sp|Q5T5X7|BEND3_HUMAN(20)/	Inter-Protein	1	1	8	12	1	1
9534	QE4_LC12_IAH_SUMO_R1_HEK_AspN_E1_F1.21695.21695.3.0.dta	3	2210	DVFQQQTGG(9)-DLPEEEYVKE(9)	Cross-Linked	SUMO2_Human	2210	null	1	0.413	0.007331	3.31568	SUMO2_Human(93)-sp|Q9NYB0|TE2IP_HUMAN(240)/	Inter-Protein	1	1	8	10	1	1
9535	QE4_LC12_IAH_SUMO_R1_HEK_AspN_E1_F1.27336.27336.3.0.dta	3	3280	DVFQQQTGG(9)-DIIPPLTGATPPLIGHLKLEPK(18)	Cross-Linked	SUMO2_Human	3280	null	1	0.413	0.019702	6.00525	SUMO2_Human(93)-sp|Q12888|TP53B_HUMAN(930)/SUMO2_Human(93)-sp|Q12888-2|TP53B_HUMAN(935)/SUMO2_Human(93)-sp|Q12888-3|TP53B_HUMAN(935)/SUMO2_Human(93)-tr|A6NNK5|A6NNK5_HUMAN(935)/SUMO2_Human(93)-tr|H7C3N7|H7C3N7_HUMAN(177)/	Inter-Protein	1	1	17	47	1	1
9536	QE4_LC12_IAH_SUMO_R1_HEK_AspN_E1_F1.9250.9250.3.0.dta	3	1910	DVFQQQTGG(9)-HGYKMETS(4)	Cross-Linked	SUMO2_Human	1910	null	1	0.413	0.004538	2.37238	SUMO2_Human(93)-sp|P60896|SEM1_HUMAN(66)/	Inter-Protein	1	1	32	14	1	1
9537	QE4_LC12_IAH_SUMO_R1_HEK_AspN_E1_F4.11527.11527.3.0.dta	3	2330	DVFQQQTGG(9)-LFSSQYGKMANK(8)	Cross-Linked	SUMO2_Human	2330	null	1	0.413	0.010403	4.45693	SUMO2_Human(93)-sp|A6NKT7|RGPD3_HUMAN(1010)/SUMO2_Human(93)-sp|P49792|RBP2_HUMAN(1985)/SUMO2_Human(93)-tr|J3KNE0|J3KNE0_HUMAN(1004)/	Inter-Protein	4	1	18	16	1	1
9538	QE4_LC12_IAH_SUMO_R1_HEK_AspN_E1_F4.18373.18373.3.0.dta	3	2570	DVFQQQTGG(9)-IDEKPETFESLVAK(4)	Cross-Linked	SUMO2_Human	2570	null	1	0.414	0.019748	7.69522	SUMO2_Human(93)-sp|Q9BWU0|NADAP_HUMAN(495)/SUMO2_Human(93)-tr|A0A087X0M4|A0A087X0M4_HUMAN(441)/	Inter-Protein	4	1	24	20	1	1
9539	QE4_LC12_IAH_SUMO_R1_HEK_AspN_E1_F1.28396.28396.4.0.dta	4	3440	DVFQQQTGG(9)-DAFLASESLIKQIPRILGPGLNK(11)	Cross-Linked	SUMO2_Human	3440	null	1	0.414	0.028292	8.22238	SUMO2_Human(93)-sp|P62906|RL10A_HUMAN(118)/	Inter-Protein	1	1	18	36	1	1
9540	QE4_LC12_IAH_SUMO_R1_HEK_AspN_E1_F5.25662.25662.3.0.dta	3	2840	DVFQQQTGG(9)-SFYPEEVSSMVLTKMK(14)	Cross-Linked	SUMO2_Human	2840	null	1	0.414	0.010523	3.71005	SUMO2_Human(93)-sp|P11142|HSP7C_HUMAN(126)/SUMO2_Human(93)-sp|P11142-2|HSP7C_HUMAN(126)/SUMO2_Human(93)-tr|E9PLF4|E9PLF4_HUMAN(126)/SUMO2_Human(93)-tr|E9PKE3|E9PKE3_HUMAN(126)/SUMO2_Human(93)-tr|E9PN89|E9PN89_HUMAN(66)/SUMO2_Human(93)-tr|E9PQK7|E9PQK7_HUMAN(126)/SUMO2_Human(93)-tr|E9PQQ4|E9PQQ4_HUMAN(126)/SUMO2_Human(93)-tr|E9PI65|E9PI65_HUMAN(85)/SUMO2_Human(93)-tr|E9PK54|E9PK54_HUMAN(126)/SUMO2_Human(93)-tr|E9PPY6|E9PPY6_HUMAN(126)/SUMO2_Human(93)-tr|E9PN25|E9PN25_HUMAN(126)/	Inter-Protein	5	1	12	20	1	1
9541	QE4_LC12_IAH_SUMO_R1_HEK_AspN_E1_F2.12390.12390.3.0.dta	3	1960	DVFQQQTGG(9)-TGPTVTQVKA(9)	Cross-Linked	SUMO2_Human	1960	null	1	0.414	0.005064	2.58105	SUMO2_Human(93)-sp|Q13428|TCOF_HUMAN(755)/SUMO2_Human(93)-sp|Q13428-2|TCOF_HUMAN(678)/SUMO2_Human(93)-sp|Q13428-3|TCOF_HUMAN(755)/SUMO2_Human(93)-sp|Q13428-4|TCOF_HUMAN(755)/SUMO2_Human(93)-sp|Q13428-5|TCOF_HUMAN(755)/SUMO2_Human(93)-sp|Q13428-6|TCOF_HUMAN(755)/SUMO2_Human(93)-sp|Q13428-7|TCOF_HUMAN(755)/SUMO2_Human(93)-sp|Q13428-8|TCOF_HUMAN(678)/SUMO2_Human(93)-tr|E7ETY2|E7ETY2_HUMAN(755)/SUMO2_Human(93)-tr|J3KQ96|J3KQ96_HUMAN(755)/	Inter-Protein	2	1	23	26	1	1
9542	QE4_LC12_IAH_SUMO_R1_HEK_AspN_E1_F3.13178.13178.2.0.dta	2	1760	DVFQQQTGG(9)-DLKSIVK(3)	Cross-Linked	SUMO2_Human	1760	null	1	0.414	0.009354	5.30593	SUMO2_Human(93)-sp|O60934|NBN_HUMAN(529)/SUMO2_Human(93)-tr|A0A0C4DG07|A0A0C4DG07_HUMAN(447)/	Inter-Protein	3	1	29	11	1	1
9543	QE4_LC12_IAH_SUMO_R1_HEK_AspN_E1_F2.26826.26826.3.0.dta	3	2770	DVFQQQTGG(9)-VEPLEEVARVKEEVW(11)	Cross-Linked	SUMO2_Human	2770	null	1	0.414	0.01157	4.1733	SUMO2_Human(93)-sp|O15015|ZN646_HUMAN(1168)/SUMO2_Human(93)-sp|O15015-2|ZN646_HUMAN(1168)/	Inter-Protein	2	1	26	25	1	1
9544	QE4_LC12_IAH_SUMO_R1_HEK_AspN_E1_F3.12287.12287.3.0.dta	3	2900	DVFQQQTGG(9)-KFAEALGSTEAKAVPYQK(12)	Cross-Linked	SUMO2_Human	2900	null	1	0.414	0.012787	4.41165	SUMO2_Human(93)-sp|P78347|GTF2I_HUMAN(488)/SUMO2_Human(93)-sp|P78347-2|GTF2I_HUMAN(447)/SUMO2_Human(93)-sp|P78347-3|GTF2I_HUMAN(468)/SUMO2_Human(93)-sp|P78347-4|GTF2I_HUMAN(467)/	Inter-Protein	3	1	35	37	1	1
9545	QE4_LC12_IAH_SUMO_R1_HEK_AspN_E1_F5.8678.8678.4.0.dta	4	2170	DVFQQQTGG(9)-RHTPLSKLMK(7)	Cross-Linked	SUMO2_Human	2170	null	1	0.414	0.00872	4.01633	SUMO2_Human(93)-sp|P61956|SUMO2_HUMAN(42)/SUMO2_Human(93)-sp|P61956-2|SUMO2_HUMAN(42)/SUMO2_Human(93)-sp|P55854|SUMO3_HUMAN(41)/SUMO2_Human(93)-sp|P55854-2|SUMO3_HUMAN(41)/SUMO2_Human(93)-tr|A8MUA9|A8MUA9_HUMAN(41)/SUMO2_Human(93)-tr|A8MU27|A8MU27_HUMAN(41)/	Inter-Protein	5	1	11	10	1	1
9546	QE4_LC12_IAH_SUMO_R1_HEK_AspN_E1_F4.7680.7680.3.0.dta	3	2550	DVFQQQTGG(9)-DDDGRTENGALAPKQ(14)	Cross-Linked	SUMO2_Human	2550	null	1	0.414	0.007906	3.10384	SUMO2_Human(93)-sp|P17028|ZNF24_HUMAN(203)/	Inter-Protein	4	1	20	30	1	1
9547	QE4_LC12_IAH_SUMO_R1_HEK_AspN_E1_F6.19542.19542.5.0.dta	5	3630	DVFQQQTGG(9)-ILELEGISPEYFQSVSFSGKRRK(20)	Cross-Linked	SUMO2_Human	3630	null	1	0.414	0.012272	3.37992	SUMO2_Human(93)-sp|Q9NS73|MBIP1_HUMAN(301)/SUMO2_Human(93)-sp|Q9NS73-5|MBIP1_HUMAN(301)/	Inter-Protein	6	1	5	32	1	1
9548	QE4_LC12_IAH_SUMO_R1_HEK_AspN_E1_F4.3023.3023.3.0.dta	3	1990	DVFQQQTGG(9)-KAVTKVQKK(5)	Cross-Linked	SUMO2_Human	1990	null	1	0.414	0.008082	4.06109	SUMO2_Human(93)-sp|Q5QNW6|H2B2F_HUMAN(21)/SUMO2_Human(93)-sp|Q5QNW6-2|H2B2F_HUMAN(21)/	Inter-Protein	4	1	20	12	1	1
9549	QE4_LC12_IAH_SUMO_R1_HEK_AspN_E1_F1.18780.18780.2.1.dta	2	1900	DVFQQQTGG(9)-DPGLPSVKQ(8)	Cross-Linked	SUMO2_Human	1900	null	1	0.414	0.0061	3.20894	SUMO2_Human(93)-sp|Q9UIS9|MBD1_HUMAN(538)/SUMO2_Human(93)-sp|Q9UIS9-2|MBD1_HUMAN(469)/SUMO2_Human(93)-sp|Q9UIS9-4|MBD1_HUMAN(436)/SUMO2_Human(93)-sp|Q9UIS9-5|MBD1_HUMAN(489)/SUMO2_Human(93)-sp|Q9UIS9-6|MBD1_HUMAN(492)/SUMO2_Human(93)-sp|Q9UIS9-7|MBD1_HUMAN(482)/SUMO2_Human(93)-sp|Q9UIS9-8|MBD1_HUMAN(469)/SUMO2_Human(93)-sp|Q9UIS9-9|MBD1_HUMAN(563)/SUMO2_Human(93)-sp|Q9UIS9-10|MBD1_HUMAN(488)/SUMO2_Human(93)-sp|Q9UIS9-11|MBD1_HUMAN(436)/SUMO2_Human(93)-sp|Q9UIS9-12|MBD1_HUMAN(538)/SUMO2_Human(93)-tr|A0A0A0MS90|A0A0A0MS90_HUMAN(507)/SUMO2_Human(93)-tr|K7EPZ6|K7EPZ6_HUMAN(337)/SUMO2_Human(93)-tr|K7EN65|K7EN65_HUMAN(173)/	Inter-Protein	1	1	27.5	22.5	1	1
9550	QE4_LC12_IAH_SUMO_R1_HEK_AspN_E1_F3.17034.17034.3.0.dta	3	2390	DVFQQQTGG(9)-ATVTATTKVPEIR(8)	Cross-Linked	SUMO2_Human	2390	Acetyl[ProteinN-term](12)	1	0.414	0.012355	5.17111	SUMO2_Human(93)-sp|Q9Y230|RUVB2_HUMAN(9)/SUMO2_Human(93)-tr|M0R0Z0|M0R0Z0_HUMAN(9)/SUMO2_Human(93)-tr|X6R2L4|X6R2L4_HUMAN(9)/SUMO2_Human(93)-tr|M0QXZ7|M0QXZ7_HUMAN(9)/	Inter-Protein	3	1	24	33	1	1
9551	QE4_LC12_IAH_SUMO_R1_HEK_AspN_E1_F3.14927.14927.3.0.dta	3	2140	DVFQQQTGG(9)-LEEGLVNNKY(9)	Cross-Linked	SUMO2_Human	2140	null	1	0.415	0.009447	4.41648	SUMO2_Human(93)-sp|Q8NI36|WDR36_HUMAN(839)/SUMO2_Human(93)-tr|A0A0A0MTB8|A0A0A0MTB8_HUMAN(783)/	Inter-Protein	3	1	24	24	1	1
9552	QE4_LC12_IAH_SUMO_R1_HEK_AspN_E1_F4.6713.6713.4.0.dta	4	2660	DVFQQQTGG(9)-LRQSQLQKENVVQK(8)	Cross-Linked	SUMO2_Human	2660	null	1	0.415	0.016498	6.206	SUMO2_Human(93)-sp|Q8WXI9|P66B_HUMAN(193)/SUMO2_Human(93)-tr|A0A0U1RRM1|A0A0U1RRM1_HUMAN(193)/	Inter-Protein	4	1	24	25	1	1
9553	QE4_LC12_IAH_SUMO_R1_HEK_AspN_E1_F1.6286.6286.3.0.dta	3	2130	DVFQQQTGG(9)-VIKMESEEGK(3)	Cross-Linked	SUMO2_Human	2130	Oxidation[M](16)	1	0.415	0.003583	1.68532	SUMO2_Human(93)-sp|P29590|PML_HUMAN(490)/SUMO2_Human(93)-sp|P29590-8|PML_HUMAN(490)/SUMO2_Human(93)-sp|P29590-9|PML_HUMAN(490)/SUMO2_Human(93)-sp|P29590-5|PML_HUMAN(490)/SUMO2_Human(93)-sp|P29590-2|PML_HUMAN(490)/SUMO2_Human(93)-sp|P29590-4|PML_HUMAN(490)/SUMO2_Human(93)-sp|P29590-3|PML_HUMAN(490)/SUMO2_Human(93)-sp|P29590-11|PML_HUMAN(442)/SUMO2_Human(93)-sp|P29590-12|PML_HUMAN(442)/SUMO2_Human(93)-sp|P29590-13|PML_HUMAN(442)/SUMO2_Human(93)-tr|H3BUJ5|H3BUJ5_HUMAN(191)/SUMO2_Human(93)-tr|H3BVD2|H3BVD2_HUMAN(134)/SUMO2_Human(93)-tr|H3BT57|H3BT57_HUMAN(442)/SUMO2_Human(93)-tr|H3BRN3|H3BRN3_HUMAN(40)/	Inter-Protein	1	1	36.5	22.5	1	1
9554	QE4_LC12_IAH_SUMO_R1_HEK_AspN_E1_F4.7966.7966.3.0.dta	3	1930	DVFQQQTGG(9)-DKAQRLLK(2)	Cross-Linked	SUMO2_Human	1930	null	1	0.415	0.008748	4.52788	SUMO2_Human(93)-sp|Q8WVC0|LEO1_HUMAN(618)/SUMO2_Human(93)-sp|Q8WVC0-2|LEO1_HUMAN(558)/	Inter-Protein	4	1	28	9	1	1
9555	QE4_LC12_IAH_SUMO_R1_HEK_AspN_E1_F4.6107.6107.3.0.dta	3	1920	DVFQQQTGG(9)-DKLRISTK(2)	Cross-Linked	SUMO2_Human	1920	null	1	0.415	0.008258	4.29877	SUMO2_Human(93)-sp|Q5VWQ8|DAB2P_HUMAN(1048)/SUMO2_Human(93)-sp|Q5VWQ8-2|DAB2P_HUMAN(924)/SUMO2_Human(93)-sp|Q5VWQ8-3|DAB2P_HUMAN(855)/SUMO2_Human(93)-sp|Q5VWQ8-4|DAB2P_HUMAN(924)/SUMO2_Human(93)-sp|Q5VWQ8-5|DAB2P_HUMAN(1020)/SUMO2_Human(93)-tr|H0Y3A3|H0Y3A3_HUMAN(957)/	Inter-Protein	4	1	25	9	1	1
9556	QE4_LC12_IAH_SUMO_R1_HEK_AspN_E1_F3.20524.20524.3.0.dta	3	2550	DVFQQQTGG(9)-NVPPVGILAPEANPKA(15)	Cross-Linked	SUMO2_Human	2550	null	1	0.415	0.013249	5.20115	SUMO2_Human(93)-sp|Q9UGU0|TCF20_HUMAN(1510)/SUMO2_Human(93)-sp|Q9UGU0-2|TCF20_HUMAN(1510)/	Inter-Protein	3	1	21.5	41.5	1	1
9557	QE4_LC12_IAH_SUMO_R1_HEK_AspN_E1_F2.14310.14310.3.0.dta	3	2600	DVFQQQTGG(9)-DNITAQPKLIVHCK(8)	Cross-Linked	SUMO2_Human	2600	Carbamidomethyl[C](25)	1	0.415	0.005874	2.26157	SUMO2_Human(93)-sp|A6NHR9|SMHD1_HUMAN(965)/SUMO2_Human(93)-sp|A6NHR9-2|SMHD1_HUMAN(965)/SUMO2_Human(93)-tr|J3KTL8|J3KTL8_HUMAN(436)/	Inter-Protein	2	1	25	39	1	1
9558	QE4_LC12_IAH_SUMO_R1_HEK_AspN_E1_F3.12535.12535.2.0.dta	2	1780	DVFQQQTGG(9)-DVKPDLE(3)	Cross-Linked	SUMO2_Human	1780	null	1	0.415	0.007564	4.25938	SUMO2_Human(93)-sp|Q8IWI9|MGAP_HUMAN(654)/SUMO2_Human(93)-sp|Q8IWI9-3|MGAP_HUMAN(654)/SUMO2_Human(93)-sp|Q8IWI9-4|MGAP_HUMAN(654)/SUMO2_Human(93)-tr|H3BP52|H3BP52_HUMAN(654)/SUMO2_Human(93)-tr|H3BTF4|H3BTF4_HUMAN(654)/	Inter-Protein	3	1	27.5	10.5	1	1
9559	QE4_LC12_IAH_SUMO_R1_HEK_AspN_E1_F6.26673.26673.3.0.dta	3	2780	DVFQQQTGG(9)-KQCEELLNLIFQCE(1)	Cross-Linked	SUMO2_Human	2780	Carbamidomethyl[C](15);Carbamidomethyl[C](25)	1	0.415	0.008461	3.03883	SUMO2_Human(93)-sp|Q8WWQ0|PHIP_HUMAN(1323)/	Inter-Protein	6	1	24	18	1	1
9560	QE4_LC12_IAH_SUMO_R1_HEK_AspN_E1_F2.12522.12522.3.0.dta	3	3070	DVFQQQTGG(9)-DCKNPNAPFQIRHSDPES(3)	Cross-Linked	SUMO2_Human	3070	Carbamidomethyl[C](14)	1	0.415	0.007396	2.40725	SUMO2_Human(93)-sp|O94864|ST65G_HUMAN(121)/SUMO2_Human(93)-sp|O94864-2|ST65G_HUMAN(119)/	Inter-Protein	2	1	38	24	1	1
9561	QE4_LC12_IAH_SUMO_R1_HEK_AspN_E1_F1.18214.18214.3.0.dta	3	2490	DVFQQQTGG(9)-MKLEASQQNSEEM(2)	Cross-Linked	SUMO2_Human	2490	null	1	0.415	0.007842	3.15561	SUMO2_Human(93)-sp|Q4VC05|BCL7A_HUMAN(199)/SUMO2_Human(93)-sp|Q4VC05-2|BCL7A_HUMAN(220)/	Inter-Protein	1	1	20	16	1	1
9562	QE4_LC12_IAH_SUMO_R1_HEK_AspN_E1_F4.11715.11715.4.0.dta	4	3830	DVFQQQTGG(9)-TQENYRGGLQSQSGTVVTTEIKTENK(22)	Cross-Linked	SUMO2_Human	3830	null	1	0.416	0.016143	4.21613	SUMO2_Human(93)-sp|Q99081|HTF4_HUMAN(519)/SUMO2_Human(93)-sp|Q99081-2|HTF4_HUMAN(349)/SUMO2_Human(93)-sp|Q99081-3|HTF4_HUMAN(543)/SUMO2_Human(93)-sp|Q99081-4|HTF4_HUMAN(283)/SUMO2_Human(93)-tr|H0YNP8|H0YNP8_HUMAN(177)/SUMO2_Human(93)-tr|B4DGI9|B4DGI9_HUMAN(539)/SUMO2_Human(93)-tr|B4DZP2|B4DZP2_HUMAN(153)/SUMO2_Human(93)-tr|F5GY10|F5GY10_HUMAN(373)/	Inter-Protein	4	1	21.5	59.5	1	1
9563	QE4_LC12_IAH_SUMO_R1_HEK_AspN_E1_F4.10127.10127.3.0.dta	3	1940	DVFQQQTGG(9)-MLMSKMNK(5)	Cross-Linked	SUMO2_Human	1940	null	1	0.416	0.00841	4.32854	SUMO2_Human(93)-sp|O95983|MBD3_HUMAN(73)/SUMO2_Human(93)-sp|O95983-2|MBD3_HUMAN(41)/SUMO2_Human(93)-tr|A0A087X1H1|A0A087X1H1_HUMAN(17)/SUMO2_Human(93)-tr|A0A087WT34|A0A087WT34_HUMAN(17)/SUMO2_Human(93)-tr|A0A087WZ12|A0A087WZ12_HUMAN(17)/SUMO2_Human(93)-tr|K7EIE8|K7EIE8_HUMAN(17)/SUMO2_Human(93)-tr|A0A0A0MTS6|A0A0A0MTS6_HUMAN(17)/	Inter-Protein	4	1	28	18	1	1
9564	QE4_LC12_IAH_SUMO_R1_HEK_AspN_E1_F1.26122.26122.2.0.dta	2	2050	DVFQQQTGG(9)-EIVKFEPQV(4)	Cross-Linked	SUMO2_Human	2050	null	1	0.416	0.008109	3.95749	SUMO2_Human(93)-sp|Q9UIG0|BAZ1B_HUMAN(826)/SUMO2_Human(93)-sp|Q9UIG0-2|BAZ1B_HUMAN(822)/	Inter-Protein	1	1	30	21	1	1
9565	QE4_LC12_IAH_SUMO_R1_HEK_AspN_E1_F4.7158.7158.3.0.dta	3	1590	DVFQQQTGG(9)-AGKLIK(3)	Cross-Linked	SUMO2_Human	1590	null	1	0.416	0.006653	4.18463	SUMO2_Human(93)-sp|Q9H2Y7|ZN106_HUMAN(1389)/SUMO2_Human(93)-sp|Q9H2Y7-2|ZN106_HUMAN(617)/SUMO2_Human(93)-tr|A0A0C4DGM5|A0A0C4DGM5_HUMAN(574)/SUMO2_Human(93)-tr|H3BS99|H3BS99_HUMAN(356)/	Inter-Protein	4	1	23	8	1	1
9566	QE4_LC12_IAH_SUMO_R1_HEK_AspN_E1_F5.18290.18290.3.0.dta	3	2200	DVFQQQTGG(9)-DESRKETNKK(9)	Cross-Linked	SUMO2_Human	2200	null	1	0.416	-0.003882	-1.76851	SUMO2_Human(93)-sp|Q4KMQ2|ANO6_HUMAN(85)/SUMO2_Human(93)-sp|Q4KMQ2-2|ANO6_HUMAN(106)/SUMO2_Human(93)-sp|Q4KMQ2-3|ANO6_HUMAN(67)/SUMO2_Human(93)-sp|Q4KMQ2-4|ANO6_HUMAN(85)/	Inter-Protein	5	1	26.5	18.5	1	1
9567	QE4_LC12_IAH_SUMO_R1_HEK_AspN_E1_F5.22657.22657.3.0.dta	3	2430	DVFQQQTGG(9)-NQEPALWKQLIK(8)	Cross-Linked	SUMO2_Human	2430	null	1	0.416	0.013337	5.49241	SUMO2_Human(93)-sp|Q9UNY4|TTF2_HUMAN(139)/SUMO2_Human(93)-sp|Q9UNY4-2|TTF2_HUMAN(139)/	Inter-Protein	5	1	18.5	23.5	1	1
9568	QE4_LC12_IAH_SUMO_R1_HEK_AspN_E1_F3.8633.8633.3.0.dta	3	2050	DVFQQQTGG(9)-DGSSQIKQEP(7)	Cross-Linked	SUMO2_Human	2050	null	1	0.416	0.008663	4.22802	SUMO2_Human(93)-sp|P78347|GTF2I_HUMAN(991)/SUMO2_Human(93)-sp|P78347-2|GTF2I_HUMAN(950)/SUMO2_Human(93)-sp|P78347-3|GTF2I_HUMAN(971)/SUMO2_Human(93)-sp|P78347-4|GTF2I_HUMAN(970)/	Inter-Protein	3	1	16	22	1	1
9569	QE4_LC12_IAH_SUMO_R1_HEK_AspN_E1_F4.18165.18165.3.0.dta	3	2740	DVFQQQTGG(9)-ADSLLAVVKREPAEQPG(9)	Cross-Linked	SUMO2_Human	2740	null	1	0.416	0.018864	6.88369	SUMO2_Human(93)-sp|Q14151|SAFB2_HUMAN(293)/SUMO2_Human(93)-sp|Q15424|SAFB1_HUMAN(294)/SUMO2_Human(93)-sp|Q15424-2|SAFB1_HUMAN(225)/SUMO2_Human(93)-sp|Q15424-3|SAFB1_HUMAN(294)/SUMO2_Human(93)-sp|Q15424-4|SAFB1_HUMAN(294)/	Inter-Protein	4	1	21	32	1	1
9570	QE4_LC12_IAH_SUMO_R1_HEK_AspN_E1_F1.22693.22693.2.0.dta	2	1660	DVFQQQTGG(9)-EEALKL(5)	Cross-Linked	SUMO2_Human	1660	null	1	0.416	0.005133	3.0869	SUMO2_Human(93)-sp|P29374|ARI4A_HUMAN(433)/SUMO2_Human(93)-sp|P29374-2|ARI4A_HUMAN(433)/SUMO2_Human(93)-sp|P29374-3|ARI4A_HUMAN(433)/SUMO2_Human(93)-tr|H7C485|H7C485_HUMAN(111)/	Inter-Protein	1	1	23	15	1	1
9571	QE4_LC12_IAH_SUMO_R1_HEK_AspN_E1_F2.12250.12250.2.0.dta	2	1760	DVFQQQTGG(9)-LMKAYC(3)	Cross-Linked	SUMO2_Human	1760	Carbamidomethyl[C](18);Oxidation[M](14)	1	0.416	0.002368	1.34408	SUMO2_Human(93)-sp|P61956|SUMO2_HUMAN(45)/SUMO2_Human(93)-sp|P61956-2|SUMO2_HUMAN(45)/SUMO2_Human(93)-sp|Q6EEV6|SUMO4_HUMAN(45)/SUMO2_Human(93)-sp|P55854|SUMO3_HUMAN(44)/SUMO2_Human(93)-sp|P55854-2|SUMO3_HUMAN(44)/SUMO2_Human(93)-tr|A8MUA9|A8MUA9_HUMAN(44)/SUMO2_Human(93)-tr|A8MU27|A8MU27_HUMAN(44)/	Inter-Protein	2	1	23	7	1	1
9572	QE4_LC12_IAH_SUMO_R1_HEK_AspN_E1_F2.12772.12772.2.0.dta	2	1680	DVFQQQTGG(9)-KIEEAM(1)	Cross-Linked	SUMO2_Human	1680	null	1	0.416	0.002832	1.68492	SUMO2_Human(93)-sp|Q13435|SF3B2_HUMAN(770)/SUMO2_Human(93)-tr|E9PPJ0|E9PPJ0_HUMAN(753)/SUMO2_Human(93)-tr|H0YEX5|H0YEX5_HUMAN(191)/	Inter-Protein	2	1	26	8	1	1
9573	QE4_LC12_IAH_SUMO_R1_HEK_AspN_E1_F2.6980.6980.2.0.dta	2	1750	DVFQQQTGG(9)-TPSPKEE(5)	Cross-Linked	SUMO2_Human	1750	null	1	0.416	0.001712	0.97951	SUMO2_Human(93)-sp|Q9H1E3|NUCKS_HUMAN(206)/SUMO2_Human(93)-sp|Q9H1E3-2|NUCKS_HUMAN(166)/	Inter-Protein	2	1	33	13	1	1
9574	QE4_LC12_IAH_SUMO_R1_HEK_AspN_E1_F3.7075.7075.2.0.dta	2	1730	DVFQQQTGG(9)-RKIEQV(2)	Cross-Linked	SUMO2_Human	1730	null	1	0.416	0.007835	4.52133	SUMO2_Human(93)-sp|Q9Y2X3|NOP58_HUMAN(444)/	Inter-Protein	3	1	36	10	1	1
9575	QE4_LC12_IAH_SUMO_R1_HEK_AspN_E1_F5.30497.30497.3.0.dta	3	3470	DVFQQQTGG(9)-ESIGSELGNSFASNIRIKEEPLD(18)	Cross-Linked	SUMO2_Human	3470	null	1	0.416	0.032968	9.51272	SUMO2_Human(93)-sp|Q5VZL5|ZMYM4_HUMAN(250)/SUMO2_Human(93)-sp|Q5VZL5-2|ZMYM4_HUMAN(250)/SUMO2_Human(93)-sp|Q5VZL5-4|ZMYM4_HUMAN(218)/	Inter-Protein	5	1	15.5	11.5	1	1
9576	QE4_LC12_IAH_SUMO_R1_HEK_AspN_E1_F6.9325.9325.4.0.dta	4	2170	DVFQQQTGG(9)-RHTPLSKLMK(7)	Cross-Linked	SUMO2_Human	2170	null	1	0.416	0.008818	4.06146	SUMO2_Human(93)-sp|P61956|SUMO2_HUMAN(42)/SUMO2_Human(93)-sp|P61956-2|SUMO2_HUMAN(42)/SUMO2_Human(93)-sp|P55854|SUMO3_HUMAN(41)/SUMO2_Human(93)-sp|P55854-2|SUMO3_HUMAN(41)/SUMO2_Human(93)-tr|A8MUA9|A8MUA9_HUMAN(41)/SUMO2_Human(93)-tr|A8MU27|A8MU27_HUMAN(41)/	Inter-Protein	6	1	18	12	1	1
9577	QE4_LC12_IAH_SUMO_R1_HEK_AspN_E1_F3.12330.12330.2.0.dta	2	1630	DVFQQQTGG(9)-EDVKAL(4)	Cross-Linked	SUMO2_Human	1630	null	1	0.416	0.007736	4.73207	SUMO2_Human(93)-sp|Q9UKS7|IKZF2_HUMAN(442)/SUMO2_Human(93)-sp|Q9UKS7-2|IKZF2_HUMAN(416)/SUMO2_Human(93)-sp|Q9UKS7-4|IKZF2_HUMAN(368)/SUMO2_Human(93)-sp|Q9UKS7-7|IKZF2_HUMAN(370)/SUMO2_Human(93)-sp|Q9UKS7-8|IKZF2_HUMAN(146)/SUMO2_Human(93)-tr|B4DWF2|B4DWF2_HUMAN(448)/SUMO2_Human(93)-tr|A0A0A0MT14|A0A0A0MT14_HUMAN(327)/SUMO2_Human(93)-tr|A0A0A0MSL2|A0A0A0MSL2_HUMAN(325)/	Inter-Protein	3	1	27	12	1	1
9578	QE4_LC12_IAH_SUMO_R1_HEK_AspN_E1_F5.17385.17385.4.0.dta	4	2740	DVFQQQTGG(9)-ADSLLAVVKREPAEQPG(9)	Cross-Linked	SUMO2_Human	2740	null	1	0.416	0.013232	4.82851	SUMO2_Human(93)-sp|Q14151|SAFB2_HUMAN(293)/SUMO2_Human(93)-sp|Q15424|SAFB1_HUMAN(294)/SUMO2_Human(93)-sp|Q15424-2|SAFB1_HUMAN(225)/SUMO2_Human(93)-sp|Q15424-3|SAFB1_HUMAN(294)/SUMO2_Human(93)-sp|Q15424-4|SAFB1_HUMAN(294)/	Inter-Protein	5	1	17	28	1	1
9579	QE4_LC12_IAH_SUMO_R1_HEK_AspN_E1_F6.19063.19063.3.2.dta	3	2220	DVFQQQTGG(9)-SKNILFVITKP(2)	Cross-Linked	SUMO2_Human	2220	null	1	0.416	0.005801	2.61282	SUMO2_Human(93)-sp|Q13765|NACA_HUMAN(100)/SUMO2_Human(93)-sp|Q9BZK3|NACP1_HUMAN(99)/SUMO2_Human(93)-sp|E9PAV3|NACAM_HUMAN(1963)/SUMO2_Human(93)-sp|E9PAV3-2|NACAM_HUMAN(810)/SUMO2_Human(93)-tr|F8W1N5|F8W1N5_HUMAN(21)/SUMO2_Human(93)-tr|F8W0W4|F8W0W4_HUMAN(100)/SUMO2_Human(93)-tr|H0YHX9|H0YHX9_HUMAN(98)/SUMO2_Human(93)-tr|F8VZJ2|F8VZJ2_HUMAN(21)/SUMO2_Human(93)-tr|F8VNW4|F8VNW4_HUMAN(96)/SUMO2_Human(93)-tr|F8VZ58|F8VZ58_HUMAN(100)/	Inter-Protein	6	1	25.5	9.5	1	1
9580	QE4_LC12_IAH_SUMO_R1_HEK_AspN_E1_F2.25009.25009.3.0.dta	3	2220	DVFQQQTGG(9)-DFPVVIVKQES(8)	Cross-Linked	SUMO2_Human	2220	null	1	0.416	0.007413	3.33751	SUMO2_Human(93)-sp|O15164|TIF1A_HUMAN(741)/SUMO2_Human(93)-sp|O15164-2|TIF1A_HUMAN(707)/	Inter-Protein	2	1	15.5	20.5	1	1
9581	QE4_LC12_IAH_SUMO_R1_HEK_AspN_E1_F6.14732.14732.5.0.dta	5	3090	DVFQQQTGG(9)-DTKFPAHRSVLAASSPFFR(3)	Cross-Linked	SUMO2_Human	3090	null	1	0.416	0.006515	2.10532	SUMO2_Human(93)-sp|Q9P1Z0|ZBTB4_HUMAN(40)/	Inter-Protein	6	1	9	14	1	1
9582	QE4_LC12_IAH_SUMO_R1_HEK_AspN_E1_F1.9516.9516.3.0.dta	3	2450	DVFQQQTGG(9)-DRHHSVEIKIEK(9)	Cross-Linked	SUMO2_Human	2450	null	1	0.416	0.004301	1.75462	SUMO2_Human(93)-sp|Q14151|SAFB2_HUMAN(517)/	Inter-Protein	1	1	25	15	1	1
9583	QE4_LC12_IAH_SUMO_R1_HEK_AspN_E1_F4.10477.10477.4.0.dta	4	3070	DVFQQQTGG(9)-DCKNPNAPFQIRHSDPES(3)	Cross-Linked	SUMO2_Human	3070	Carbamidomethyl[C](14)	1	0.416	0.012662	4.12123	SUMO2_Human(93)-sp|O94864|ST65G_HUMAN(121)/SUMO2_Human(93)-sp|O94864-2|ST65G_HUMAN(119)/	Inter-Protein	4	1	19	18	1	1
9584	QE4_LC12_IAH_SUMO_R1_HEK_AspN_E1_F5.20979.20979.3.1.dta	3	2140	DVFQQQTGG(9)-FKWWGLQSK(2)	Cross-Linked	SUMO2_Human	2140	null	1	0.417	0.008331	3.89288	SUMO2_Human(93)-sp|P48739|PIPNB_HUMAN(201)/SUMO2_Human(93)-sp|P48739-2|PIPNB_HUMAN(201)/SUMO2_Human(93)-sp|P48739-3|PIPNB_HUMAN(203)/SUMO2_Human(93)-tr|A0A0A0MSW4|A0A0A0MSW4_HUMAN(201)/	Inter-Protein	5	1	24	14	1	1
9585	QE4_LC12_IAH_SUMO_R1_HEK_AspN_E1_F2.5181.5181.3.0.dta	3	2280	DVFQQQTGG(9)-SPREPGYKAEGK(8)	Cross-Linked	SUMO2_Human	2280	null	1	0.417	0.006464	2.8362	SUMO2_Human(93)-sp|Q9Y2W1|TR150_HUMAN(705)/	Inter-Protein	2	1	36.5	20.5	1	1
9586	QE4_LC12_IAH_SUMO_R1_HEK_AspN_E1_F3.5273.5273.3.0.dta	3	2050	DVFQQQTGG(9)-PEPAKSAPAPK(5)	Cross-Linked	SUMO2_Human	2050	null	1	0.417	0.007503	3.65459	SUMO2_Human(93)-sp|P06899|H2B1J_HUMAN(6)/SUMO2_Human(93)-sp|P57053|H2BFS_HUMAN(6)/SUMO2_Human(93)-sp|P62807|H2B1C_HUMAN(6)/SUMO2_Human(93)-sp|O60814|H2B1K_HUMAN(6)/SUMO2_Human(93)-sp|Q16778|H2B2E_HUMAN(6)/	Inter-Protein	3	1	30	16	1	1
9587	QE4_LC12_IAH_SUMO_R1_HEK_AspN_E1_F2.26718.26718.4.0.dta	4	3620	DVFQQQTGG(9)-DCSVMQPPVAYPEENTLLIKEEP(20)	Cross-Linked	SUMO2_Human	3620	Carbamidomethyl[C](14)	1	0.417	0.016763	4.63106	SUMO2_Human(93)-sp|Q96DT7|ZBT10_HUMAN(617)/SUMO2_Human(93)-sp|Q96DT7-2|ZBT10_HUMAN(617)/SUMO2_Human(93)-sp|Q96DT7-3|ZBT10_HUMAN(444)/SUMO2_Human(93)-sp|Q96DT7-4|ZBT10_HUMAN(325)/	Inter-Protein	2	1	22.5	47.5	1	1
9588	QE4_LC12_IAH_SUMO_R1_HEK_AspN_E1_F4.24006.24006.3.0.dta	3	2730	DVFQQQTGG(9)-DQNTGAIENIIVEVKK(15)	Cross-Linked	SUMO2_Human	2730	null	1	0.417	-0.000583	-0.213444	SUMO2_Human(93)-sp|P49711|CTCF_HUMAN(689)/SUMO2_Human(93)-sp|P49711-2|CTCF_HUMAN(361)/	Inter-Protein	4	1	31	52	1	1
9589	QE4_LC12_IAH_SUMO_R1_HEK_AspN_E1_F4.7263.7263.4.0.dta	4	2140	DVFQQQTGG(9)-DLNIKCERK(5)	Cross-Linked	SUMO2_Human	2140	Carbamidomethyl[C](18)	1	0.417	0.009853	4.61272	SUMO2_Human(93)-sp|Q69YH5|CDCA2_HUMAN(762)/SUMO2_Human(93)-tr|E9PEI0|E9PEI0_HUMAN(747)/	Inter-Protein	4	1	19	13	1	1
9590	QE4_LC12_IAH_SUMO_R1_HEK_AspN_E1_F5.7977.7977.3.0.dta	3	2260	DVFQQQTGG(9)-DLTRHISLKSK(9)	Cross-Linked	SUMO2_Human	2260	null	1	0.417	0.012263	5.43046	SUMO2_Human(93)-sp|Q9H2Y7|ZN106_HUMAN(739)/SUMO2_Human(93)-tr|H3BNX5|H3BNX5_HUMAN(522)/	Inter-Protein	5	1	31	18	1	1
9591	QE4_LC12_IAH_SUMO_R1_HEK_AspN_E1_F3.13288.13288.4.0.dta	4	2430	DVFQQQTGG(9)-DRAAFAMVTHVKQ(12)	Cross-Linked	SUMO2_Human	2430	null	1	0.417	0.013124	5.39152	SUMO2_Human(93)-sp|Q9Y4A5|TRRAP_HUMAN(2543)/SUMO2_Human(93)-sp|Q9Y4A5-2|TRRAP_HUMAN(2525)/SUMO2_Human(93)-tr|F2Z2U4|F2Z2U4_HUMAN(2525)/SUMO2_Human(93)-tr|H0Y4W2|H0Y4W2_HUMAN(2265)/	Inter-Protein	3	1	11.5	13.5	1	1
9592	QE4_LC12_IAH_SUMO_R1_HEK_AspN_E1_F5.15922.15922.3.0.dta	3	2200	DVFQQQTGG(9)-TGFSATRKNLF(8)	Cross-Linked	SUMO2_Human	2200	null	1	0.417	0.017302	7.85707	SUMO2_Human(93)-sp|P54132|BLM_HUMAN(484)/SUMO2_Human(93)-tr|H0YNU5|H0YNU5_HUMAN(484)/	Inter-Protein	5	1	38	18	1	1
9593	QE4_LC12_IAH_SUMO_R1_HEK_AspN_E1_F3.27541.27541.3.0.dta	3	3070	DVFQQQTGG(9)-DSGISLEMAAVTVKEESEDP(14)	Cross-Linked	SUMO2_Human	3070	null	1	0.417	0.021378	6.96941	SUMO2_Human(93)-sp|P78347|GTF2I_HUMAN(240)/SUMO2_Human(93)-sp|P78347-2|GTF2I_HUMAN(240)/SUMO2_Human(93)-sp|P78347-3|GTF2I_HUMAN(240)/SUMO2_Human(93)-sp|P78347-4|GTF2I_HUMAN(240)/SUMO2_Human(93)-sp|P78347-5|GTF2I_HUMAN(240)/	Inter-Protein	3	1	13	19	1	1
9594	QE4_LC12_IAH_SUMO_R1_HEK_AspN_E1_F1.14854.14854.2.0.dta	2	1650	DVFQQQTGG(9)-KEDAPQ(1)	Cross-Linked	SUMO2_Human	1650	null	1	0.418	-0.006247	-3.79121	SUMO2_Human(93)-sp|Q68CR7|LRC66_HUMAN(368)/	Inter-Protein	1	1	28	14	1	1
9595	QE4_LC12_IAH_SUMO_R1_HEK_AspN_E1_F1.25013.25013.4.0.dta	4	4210	DVFQQQTGG(9)-QATSISSETKNTLRAFSAPQNSESQAHVSGGG(10)	Cross-Linked	SUMO2_Human	4210	null	1	0.418	-0.009514	-2.26094	SUMO2_Human(93)-sp|P52701|MSH6_HUMAN(334)/SUMO2_Human(93)-sp|P52701-2|MSH6_HUMAN(334)/SUMO2_Human(93)-sp|P52701-3|MSH6_HUMAN(204)/SUMO2_Human(93)-sp|P52701-4|MSH6_HUMAN(32)/SUMO2_Human(93)-tr|A0A087WWJ1|A0A087WWJ1_HUMAN(333)/	Inter-Protein	1	1	8	8	1	1
9596	QE4_LC12_IAH_SUMO_R1_HEK_AspN_E1_F4.23290.23290.3.0.dta	3	3640	DVFQQQTGG(9)-DCSVMQPPVAYPEENTLLIKEEP(20)	Cross-Linked	SUMO2_Human	3640	Carbamidomethyl[C](14);Oxidation[M](17)	1	0.418	0.03438	9.45626	SUMO2_Human(93)-sp|Q96DT7|ZBT10_HUMAN(617)/SUMO2_Human(93)-sp|Q96DT7-2|ZBT10_HUMAN(617)/SUMO2_Human(93)-sp|Q96DT7-3|ZBT10_HUMAN(444)/SUMO2_Human(93)-sp|Q96DT7-4|ZBT10_HUMAN(325)/	Inter-Protein	4	1	17.5	38.5	1	1
9597	QE4_LC12_IAH_SUMO_R1_HEK_AspN_E1_F4.15821.15821.4.0.dta	4	2540	DVFQQQTGG(9)-GRLSKEEIERMVQ(5)	Cross-Linked	SUMO2_Human	2540	null	1	0.418	0.016017	6.31769	SUMO2_Human(93)-sp|P0DMV8|HS71A_HUMAN(512)/SUMO2_Human(93)-sp|P0DMV8-2|HS71A_HUMAN(457)/SUMO2_Human(93)-sp|P0DMV9|HS71B_HUMAN(512)/SUMO2_Human(93)-tr|V9GZ37|V9GZ37_HUMAN(347)/SUMO2_Human(93)-tr|A0A0G2JIW1|A0A0G2JIW1_HUMAN(513)/	Inter-Protein	4	1	22	20	1	1
9598	QE4_LC12_IAH_SUMO_R1_HEK_AspN_E1_F6.11867.11867.4.0.dta	4	2200	DVFQQQTGG(9)-ISALKQALLRK(5)	Cross-Linked	SUMO2_Human	2200	null	1	0.418	0.004943	2.24555	SUMO2_Human(93)-sp|Q9NS73|MBIP1_HUMAN(325)/SUMO2_Human(93)-sp|Q9NS73-5|MBIP1_HUMAN(324)/	Inter-Protein	6	1	14	14	1	1
9599	QE4_LC12_IAH_SUMO_R1_HEK_AspN_E1_F3.24057.24057.3.0.dta	3	1740	DVFQQQTGG(9)-LPVIVKL(6)	Cross-Linked	SUMO2_Human	1740	null	1	0.418	0.009209	5.2865	SUMO2_Human(93)-sp|Q96T23|RSF1_HUMAN(294)/SUMO2_Human(93)-sp|Q96T23-2|RSF1_HUMAN(263)/SUMO2_Human(93)-sp|Q96T23-3|RSF1_HUMAN(42)/SUMO2_Human(93)-tr|H0YCN2|H0YCN2_HUMAN(95)/SUMO2_Human(93)-tr|H0YER1|H0YER1_HUMAN(293)/	Inter-Protein	3	1	15	10	1	1
9600	QE4_LC12_IAH_SUMO_R1_HEK_AspN_E1_F5.5565.5565.3.1.dta	3	1940	DVFQQQTGG(9)-AVTKYTSSK(4)	Cross-Linked	SUMO2_Human	1940	null	1	0.418	0.009303	4.78312	SUMO2_Human(93)-sp|P33778|H2B1B_HUMAN(121)/SUMO2_Human(93)-sp|Q99880|H2B1L_HUMAN(121)/SUMO2_Human(93)-sp|Q5QNW6|H2B2F_HUMAN(121)/SUMO2_Human(93)-sp|Q5QNW6-2|H2B2F_HUMAN(121)/SUMO2_Human(93)-sp|Q99877|H2B1N_HUMAN(121)/SUMO2_Human(93)-sp|P58876|H2B1D_HUMAN(121)/SUMO2_Human(93)-sp|P23527|H2B1O_HUMAN(121)/SUMO2_Human(93)-sp|Q8N257|H2B3B_HUMAN(121)/SUMO2_Human(93)-sp|Q96A08|H2B1A_HUMAN(122)/SUMO2_Human(93)-sp|P62807|H2B1C_HUMAN(121)/SUMO2_Human(93)-sp|Q93079|H2B1H_HUMAN(121)/SUMO2_Human(93)-sp|Q99879|H2B1M_HUMAN(121)/SUMO2_Human(93)-sp|Q16778|H2B2E_HUMAN(121)/SUMO2_Human(93)-tr|U3KQK0|U3KQK0_HUMAN(121)/	Inter-Protein	5	1	32	16	1	1
9601	QE4_LC12_IAH_SUMO_R1_HEK_AspN_E1_F2.9613.9613.2.0.dta	2	2140	DVFQQQTGG(9)-DVKIEQAERS(3)	Cross-Linked	SUMO2_Human	2140	null	1	0.418	0.004938	2.31284	SUMO2_Human(93)-sp|Q9C0K0|BC11B_HUMAN(887)/SUMO2_Human(93)-sp|Q9C0K0-2|BC11B_HUMAN(816)/SUMO2_Human(93)-tr|D3YTK1|D3YTK1_HUMAN(693)/	Inter-Protein	2	1	26	11	1	1
9602	QE4_LC12_IAH_SUMO_R1_HEK_AspN_E1_F3.10538.10538.3.0.dta	3	2550	DVFQQQTGG(9)-EALGSTEAKAVPYQK(9)	Cross-Linked	SUMO2_Human	2550	null	1	0.418	0.016334	6.39981	SUMO2_Human(93)-sp|P78347|GTF2I_HUMAN(488)/SUMO2_Human(93)-sp|P78347-2|GTF2I_HUMAN(447)/SUMO2_Human(93)-sp|P78347-3|GTF2I_HUMAN(468)/SUMO2_Human(93)-sp|P78347-4|GTF2I_HUMAN(467)/	Inter-Protein	3	1	32	42	1	1
9603	QE4_LC12_IAH_SUMO_R1_HEK_AspN_E1_F3.21543.21543.3.0.dta	3	2010	DVFQQQTGG(9)-DFPVVIVKQ(8)	Cross-Linked	SUMO2_Human	2010	null	1	0.418	0.010347	5.1605	SUMO2_Human(93)-sp|O15164|TIF1A_HUMAN(741)/SUMO2_Human(93)-sp|O15164-2|TIF1A_HUMAN(707)/	Inter-Protein	3	1	11	13	1	1
9604	QE4_LC12_IAH_SUMO_R1_HEK_AspN_E1_F3.26362.26362.3.0.dta	3	2800	DVFQQQTGG(9)-DEPPMLTKEEPVPELL(8)	Cross-Linked	SUMO2_Human	2800	null	1	0.418	0.019009	6.79534	SUMO2_Human(93)-sp|Q8WUZ0|BCL7C_HUMAN(165)/SUMO2_Human(93)-sp|Q8WUZ0-2|BCL7C_HUMAN(165)/SUMO2_Human(93)-tr|I3L1Q2|I3L1Q2_HUMAN(165)/	Inter-Protein	3	1	25	24	1	1
9605	QE4_LC12_IAH_SUMO_R1_HEK_AspN_E1_F5.26364.26364.4.0.dta	4	4200	DVFQQQTGG(9)-AVAAAAAAAVTPAAIAAATTTLAQEEPVAAPEPKK(34)	Cross-Linked	SUMO2_Human	4200	null	1	0.418	0.039483	9.39357	SUMO2_Human(93)-sp|Q8IYB3|SRRM1_HUMAN(869)/SUMO2_Human(93)-sp|Q8IYB3-2|SRRM1_HUMAN(867)/SUMO2_Human(93)-tr|A9Z1X7|A9Z1X7_HUMAN(878)/	Inter-Protein	5	1	17	70	1	1
9606	QE4_LC12_IAH_SUMO_R1_HEK_AspN_E1_F5.13876.13876.4.0.dta	4	3570	DVFQQQTGG(9)-TNLEHTTGQLTTMNRQIAVKVEK(20)	Cross-Linked	SUMO2_Human	3570	null	1	0.418	0.012511	3.50172	SUMO2_Human(93)-sp|Q8NG31|KNL1_HUMAN(830)/SUMO2_Human(93)-sp|Q8NG31-2|KNL1_HUMAN(804)/SUMO2_Human(93)-sp|Q8NG31-3|KNL1_HUMAN(804)/SUMO2_Human(93)-sp|Q8NG31-4|KNL1_HUMAN(804)/SUMO2_Human(93)-tr|E9PPJ1|E9PPJ1_HUMAN(804)/	Inter-Protein	5	1	24	35	1	1
9607	QE4_LC12_IAH_SUMO_R1_HEK_AspN_E1_F6.14060.14060.3.0.dta	3	1780	DVFQQQTGG(9)-EMPLLKS(6)	Cross-Linked	SUMO2_Human	1780	null	1	0.418	0.007438	4.18364	SUMO2_Human(93)-sp|Q01780|EXOSX_HUMAN(583)/SUMO2_Human(93)-sp|Q01780-2|EXOSX_HUMAN(583)/	Inter-Protein	6	1	20	19	1	1
9608	QE4_LC12_IAH_SUMO_R1_HEK_AspN_E1_F2.7809.7809.3.0.dta	3	2360	DVFQQQTGG(9)-EMEKSQIRSQC(4)	Cross-Linked	SUMO2_Human	2360	Carbamidomethyl[C](23)	1	0.418	0.005835	2.47659	SUMO2_Human(93)-sp|Q14149|MORC3_HUMAN(844)/SUMO2_Human(93)-tr|H0YHQ4|H0YHQ4_HUMAN(96)/SUMO2_Human(93)-tr|H0YIR5|H0YIR5_HUMAN(97)/	Inter-Protein	2	1	35	24	1	1
9609	QE4_LC12_IAH_SUMO_R1_HEK_AspN_E1_F5.13491.13491.3.0.dta	3	1810	DVFQQQTGG(9)-VILHLKE(6)	Cross-Linked	SUMO2_Human	1810	null	1	0.419	0.009665	5.33399	SUMO2_Human(93)-sp|Q58FF6|H90B4_HUMAN(161)/SUMO2_Human(93)-sp|Q58FF7|H90B3_HUMAN(165)/SUMO2_Human(93)-sp|P08238|HS90B_HUMAN(186)/SUMO2_Human(93)-sp|Q14568|HS902_HUMAN(191)/SUMO2_Human(93)-sp|P07900|HS90A_HUMAN(191)/SUMO2_Human(93)-sp|P07900-2|HS90A_HUMAN(313)/SUMO2_Human(93)-tr|G3V2J8|G3V2J8_HUMAN(122)/	Inter-Protein	5	1	31	13	1	1
9610	QE4_LC12_IAH_SUMO_R1_HEK_AspN_E1_F5.19463.19463.4.0.dta	4	3390	DVFQQQTGG(9)-TDNSSLSSPLNPKLWCHVHLK(13)	Cross-Linked	SUMO2_Human	3390	Carbamidomethyl[C](28)	1	0.419	0.015162	4.46774	SUMO2_Human(93)-sp|Q9UIG0|BAZ1B_HUMAN(335)/SUMO2_Human(93)-sp|Q9UIG0-2|BAZ1B_HUMAN(335)/	Inter-Protein	5	1	10	44	1	1
9611	QE4_LC12_IAH_SUMO_R1_HEK_AspN_E1_F2.5551.5551.3.0.dta	3	2100	DVFQQQTGG(9)-DDVKVATHEK(4)	Cross-Linked	SUMO2_Human	2100	null	1	0.419	0.003746	1.7821	SUMO2_Human(93)-sp|P51610|HCFC1_HUMAN(282)/SUMO2_Human(93)-sp|P51610-2|HCFC1_HUMAN(282)/SUMO2_Human(93)-sp|P51610-3|HCFC1_HUMAN(282)/SUMO2_Human(93)-sp|P51610-4|HCFC1_HUMAN(282)/SUMO2_Human(93)-tr|A6NEM2|A6NEM2_HUMAN(282)/	Inter-Protein	2	1	40	22	1	1
9612	QE4_LC12_IAH_SUMO_R1_HEK_AspN_E1_F6.3709.3709.5.0.dta	5	2370	DVFQQQTGG(9)-RHKTFKPVSSVK(3)	Cross-Linked	SUMO2_Human	2370	null	1	0.419	0.007884	3.32061	SUMO2_Human(93)-sp|Q6AHZ1|Z518A_HUMAN(1408)/SUMO2_Human(93)-sp|Q6AHZ1-2|Z518A_HUMAN(878)/	Inter-Protein	6	1	7	11	1	1
9613	QE4_LC12_IAH_SUMO_R1_HEK_AspN_E1_F2.7372.7372.2.0.dta	2	1840	DVFQQQTGG(9)-EKSNLYK(2)	Cross-Linked	SUMO2_Human	1840	null	1	0.419	0.004569	2.48059	SUMO2_Human(93)-sp|Q9Y4E5|ZN451_HUMAN(827)/SUMO2_Human(93)-sp|Q9Y4E5-2|ZN451_HUMAN(827)/SUMO2_Human(93)-tr|E9PH99|E9PH99_HUMAN(827)/	Inter-Protein	2	1	31	10	1	1
9614	QE4_LC12_IAH_SUMO_R1_HEK_AspN_E1_F4.7948.7948.2.0.dta	2	1950	DVFQQQTGG(9)-EDEKELVK(4)	Cross-Linked	SUMO2_Human	1950	null	1	0.419	0.007174	3.67908	SUMO2_Human(93)-sp|Q96T23|RSF1_HUMAN(284)/SUMO2_Human(93)-sp|Q96T23-2|RSF1_HUMAN(253)/SUMO2_Human(93)-sp|Q96T23-3|RSF1_HUMAN(32)/SUMO2_Human(93)-tr|H0YCN2|H0YCN2_HUMAN(85)/SUMO2_Human(93)-tr|H0YER1|H0YER1_HUMAN(283)/	Inter-Protein	4	1	32	14	1	1
9615	QE4_LC12_IAH_SUMO_R1_HEK_AspN_E1_F5.4689.4689.4.0.dta	4	2550	DVFQQQTGG(9)-HMSGKNHFHQSFK(5)	Cross-Linked	SUMO2_Human	2550	null	1	0.419	0.013196	5.1847	SUMO2_Human(93)-sp|Q9Y4E5|ZN451_HUMAN(275)/SUMO2_Human(93)-sp|Q9Y4E5-2|ZN451_HUMAN(275)/SUMO2_Human(93)-tr|E9PH99|E9PH99_HUMAN(275)/	Inter-Protein	5	1	19	20	1	1
9616	QE4_LC12_IAH_SUMO_R1_HEK_AspN_E1_F6.18258.18258.4.1.dta	4	4080	DVFQQQTGG(9)-DEVPPGNPKPQLPIGAIPSSYNYQQHSVS(9)	Cross-Linked	SUMO2_Human	4080	null	1	0.419	0.008869	2.17379	SUMO2_Human(93)-sp|Q68CP9|ARID2_HUMAN(119)/SUMO2_Human(93)-sp|Q68CP9-3|ARID2_HUMAN(119)/	Inter-Protein	6	1	10.5	21.5	1	1
9617	QE4_LC12_IAH_SUMO_R1_HEK_AspN_E1_F2.29859.29859.2.0.dta	2	1940	DVFQQQTGG(9)-DTAAVKVEF(6)	Cross-Linked	SUMO2_Human	1940	null	1	0.419	0.006433	3.31608	SUMO2_Human(93)-sp|Q02880|TOP2B_HUMAN(1271)/SUMO2_Human(93)-sp|Q02880-2|TOP2B_HUMAN(1266)/	Inter-Protein	2	1	12	15	1	1
9618	QE4_LC12_IAH_SUMO_R1_HEK_AspN_E1_F3.7580.7580.4.0.dta	4	2440	DVFQQQTGG(9)-NAHIPSESIACKR(12)	Cross-Linked	SUMO2_Human	2440	Carbamidomethyl[C](23)	1	0.419	0.010431	4.26944	SUMO2_Human(93)-sp|Q96JN0-3|LCOR_HUMAN(969)/SUMO2_Human(93)-tr|A0A1B0GUH9|A0A1B0GUH9_HUMAN(941)/	Inter-Protein	3	1	20	27	1	1
9619	QE4_LC12_IAH_SUMO_R1_HEK_AspN_E1_F4.11561.11561.3.0.dta	3	2320	DVFQQQTGG(9)-DIKPIKTEVQGE(3)	Cross-Linked	SUMO2_Human	2320	null	1	0.419	0.011995	5.17658	SUMO2_Human(93)-sp|P05423|RPC4_HUMAN(285)/	Inter-Protein	4	1	32	18	1	1
9620	QE4_LC12_IAH_SUMO_R1_HEK_AspN_E1_F2.14329.14329.3.0.dta	3	2060	DVFQQQTGG(9)-DHINLKVAGQ(6)	Cross-Linked	SUMO2_Human	2060	null	1	0.419	0.004355	2.11919	SUMO2_Human(93)-sp|P61956|SUMO2_HUMAN(21)/SUMO2_Human(93)-sp|P61956-2|SUMO2_HUMAN(21)/SUMO2_Human(93)-sp|P55854|SUMO3_HUMAN(20)/SUMO2_Human(93)-sp|P55854-2|SUMO3_HUMAN(20)/SUMO2_Human(93)-tr|A8MUA9|A8MUA9_HUMAN(20)/SUMO2_Human(93)-tr|A8MU27|A8MU27_HUMAN(20)/	Inter-Protein	2	1	27.5	21.5	1	1
9621	QE4_LC12_IAH_SUMO_R1_HEK_AspN_E1_F1.8334.8334.3.0.dta	3	1810	DVFQQQTGG(9)-DNMKSMK(4)	Cross-Linked	SUMO2_Human	1810	null	1	0.419	-0.000106	-0.05844	SUMO2_Human(93)-sp|Q5SVZ6|ZMYM1_HUMAN(429)/SUMO2_Human(93)-tr|Q5SVZ7|Q5SVZ7_HUMAN(429)/	Inter-Protein	1	1	29	13	1	1
9622	QE4_LC12_IAH_SUMO_R1_HEK_AspN_E1_F5.11375.11375.3.0.dta	3	1760	DVFQQQTGG(9)-FAKVPLK(3)	Cross-Linked	SUMO2_Human	1760	null	1	0.419	0.01093	6.19984	SUMO2_Human(93)-sp|Q9Y4W2|LAS1L_HUMAN(135)/SUMO2_Human(93)-sp|Q9Y4W2-2|LAS1L_HUMAN(135)/SUMO2_Human(93)-sp|Q9Y4W2-3|LAS1L_HUMAN(93)/SUMO2_Human(93)-sp|Q9Y4W2-4|LAS1L_HUMAN(135)/	Inter-Protein	5	1	26	11	1	1
9623	QE4_LC12_IAH_SUMO_R1_HEK_AspN_E1_F3.18538.18538.3.0.dta	3	2330	DVFQQQTGG(9)-DEEGLPEKLVIK(8)	Cross-Linked	SUMO2_Human	2330	null	1	0.42	0.005624	2.41354	SUMO2_Human(93)-sp|Q15233|NONO_HUMAN(239)/SUMO2_Human(93)-sp|Q15233-2|NONO_HUMAN(150)/SUMO2_Human(93)-tr|H7C367|H7C367_HUMAN(101)/	Inter-Protein	3	1	17	24	1	1
9624	QE4_LC12_IAH_SUMO_R1_HEK_AspN_E1_F1.8528.8528.3.0.dta	3	1900	DVFQQQTGG(9)-KVIKTEPE(4)	Cross-Linked	SUMO2_Human	1900	null	1	0.42	0.004844	2.54415	SUMO2_Human(93)-sp|Q13506|NAB1_HUMAN(480)/SUMO2_Human(93)-sp|Q13506-2|NAB1_HUMAN(451)/SUMO2_Human(93)-tr|B8ZZS2|B8ZZS2_HUMAN(479)/SUMO2_Human(93)-tr|H0Y4C5|H0Y4C5_HUMAN(233)/	Inter-Protein	1	1	33	14	1	1
9625	QE4_LC12_IAH_SUMO_R1_HEK_AspN_E1_F6.12896.12896.4.1.dta	4	2770	DVFQQQTGG(9)-YAKSQSLGIICHFCK(3)	Cross-Linked	SUMO2_Human	2770	Carbamidomethyl[C](23);Carbamidomethyl[C](26)	1	0.42	0.003583	1.29242	SUMO2_Human(93)-sp|Q9UBW7|ZMYM2_HUMAN(576)/	Inter-Protein	6	1	22	19	1	1
9626	QE4_LC12_IAH_SUMO_R1_HEK_AspN_E1_F4.11311.11311.4.0.dta	4	2420	DVFQQQTGG(9)-DNERKASISYFK(5)	Cross-Linked	SUMO2_Human	2420	null	1	0.42	0.006979	2.88607	SUMO2_Human(93)-sp|Q9H4L7|SMRCD_HUMAN(77)/SUMO2_Human(93)-sp|Q9H4L7-2|SMRCD_HUMAN(77)/SUMO2_Human(93)-tr|D6RAY8|D6RAY8_HUMAN(77)/	Inter-Protein	4	1	21	13	1	1
9627	QE4_LC12_IAH_SUMO_R1_HEK_AspN_E1_F3.23400.23400.3.0.dta	3	2420	DVFQQQTGG(9)-DIEQSLYKFEGE(8)	Cross-Linked	SUMO2_Human	2420	null	1	0.42	0.013586	5.61844	SUMO2_Human(93)-sp|P28370|SMCA1_HUMAN(728)/SUMO2_Human(93)-sp|P28370-2|SMCA1_HUMAN(716)/SUMO2_Human(93)-tr|B7ZLQ5|B7ZLQ5_HUMAN(728)/SUMO2_Human(93)-tr|A0A0A0MRP6|A0A0A0MRP6_HUMAN(716)/	Inter-Protein	3	1	11	19	1	1
9628	QE4_LC12_IAH_SUMO_R1_HEK_AspN_E1_F2.13299.13299.3.0.dta	3	2210	DVFQQQTGG(9)-KFAEALGSTEAK(1)	Cross-Linked	SUMO2_Human	2210	null	1	0.42	0.004162	1.88148	SUMO2_Human(93)-sp|P78347|GTF2I_HUMAN(477)/SUMO2_Human(93)-sp|P78347-2|GTF2I_HUMAN(436)/SUMO2_Human(93)-sp|P78347-3|GTF2I_HUMAN(457)/SUMO2_Human(93)-sp|P78347-4|GTF2I_HUMAN(456)/	Inter-Protein	2	1	26	15	1	1
9629	QE4_LC12_IAH_SUMO_R1_HEK_AspN_E1_F4.22555.22555.4.0.dta	4	3280	DVFQQQTGG(9)-DSVYTGGTEVMVPSFCKSEEP(17)	Cross-Linked	SUMO2_Human	3280	Carbamidomethyl[C](28)	1	0.42	0.02495	7.60799	SUMO2_Human(93)-sp|P49792|RBP2_HUMAN(2792)/	Inter-Protein	4	1	15	23	1	1
9630	QE4_LC12_IAH_SUMO_R1_HEK_AspN_E1_F6.4537.4537.5.0.dta	5	2340	DVFQQQTGG(9)-KKPKPTNPVEIK(4)	Cross-Linked	SUMO2_Human	2340	null	1	0.42	0.007584	3.24204	SUMO2_Human(93)-sp|Q9ULU4|PKCB1_HUMAN(637)/SUMO2_Human(93)-sp|Q9ULU4-2|PKCB1_HUMAN(111)/SUMO2_Human(93)-sp|Q9ULU4-3|PKCB1_HUMAN(492)/SUMO2_Human(93)-sp|Q9ULU4-4|PKCB1_HUMAN(261)/SUMO2_Human(93)-sp|Q9ULU4-5|PKCB1_HUMAN(632)/SUMO2_Human(93)-sp|Q9ULU4-6|PKCB1_HUMAN(492)/SUMO2_Human(93)-sp|Q9ULU4-7|PKCB1_HUMAN(657)/SUMO2_Human(93)-sp|Q9ULU4-8|PKCB1_HUMAN(657)/SUMO2_Human(93)-sp|Q9ULU4-9|PKCB1_HUMAN(637)/SUMO2_Human(93)-sp|Q9ULU4-10|PKCB1_HUMAN(657)/SUMO2_Human(93)-sp|Q9ULU4-11|PKCB1_HUMAN(637)/SUMO2_Human(93)-sp|Q9ULU4-12|PKCB1_HUMAN(657)/SUMO2_Human(93)-sp|Q9ULU4-13|PKCB1_HUMAN(657)/SUMO2_Human(93)-sp|Q9ULU4-14|PKCB1_HUMAN(632)/SUMO2_Human(93)-sp|Q9ULU4-15|PKCB1_HUMAN(585)/SUMO2_Human(93)-sp|Q9ULU4-16|PKCB1_HUMAN(632)/SUMO2_Human(93)-sp|Q9ULU4-17|PKCB1_HUMAN(632)/SUMO2_Human(93)-sp|Q9ULU4-18|PKCB1_HUMAN(585)/SUMO2_Human(93)-sp|Q9ULU4-19|PKCB1_HUMAN(664)/SUMO2_Human(93)-sp|Q9ULU4-20|PKCB1_HUMAN(637)/SUMO2_Human(93)-sp|Q9ULU4-21|PKCB1_HUMAN(612)/SUMO2_Human(93)-sp|Q9ULU4-22|PKCB1_HUMAN(657)/SUMO2_Human(93)-sp|Q9ULU4-23|PKCB1_HUMAN(574)/SUMO2_Human(93)-tr|A0A087WYS3|A0A087WYS3_HUMAN(637)/SUMO2_Human(93)-tr|H7C4X9|H7C4X9_HUMAN(564)/SUMO2_Human(93)-tr|A0A087WVZ6|A0A087WVZ6_HUMAN(632)/SUMO2_Human(93)-tr|A0A087WV57|A0A087WV57_HUMAN(612)/	Inter-Protein	6	1	9	10	1	1
9631	QE4_LC12_IAH_SUMO_R1_HEK_AspN_E1_F2.10149.10149.2.1.dta	2	1720	DVFQQQTGG(9)-AEIKEK(4)	Cross-Linked	SUMO2_Human	1720	Acetyl[ProteinN-term](12)	1	0.42	0.002483	1.44373	SUMO2_Human(93)-sp|P55265-5|DSRAD_HUMAN(5)/	Inter-Protein	2	1	30.5	12.5	1	1
9632	QE4_LC12_IAH_SUMO_R1_HEK_AspN_E1_F6.7997.7997.3.0.dta	3	1920	DVFQQQTGG(9)-EWLKEEK(4)	Cross-Linked	SUMO2_Human	1920	null	1	0.42	0.00743	3.86591	SUMO2_Human(93)-sp|P52701|MSH6_HUMAN(374)/SUMO2_Human(93)-sp|P52701-2|MSH6_HUMAN(374)/SUMO2_Human(93)-sp|P52701-3|MSH6_HUMAN(244)/SUMO2_Human(93)-sp|P52701-4|MSH6_HUMAN(72)/SUMO2_Human(93)-tr|A0A087WWJ1|A0A087WWJ1_HUMAN(373)/	Inter-Protein	6	1	24	15	1	1
9633	QE4_LC12_IAH_SUMO_R1_HEK_AspN_E1_F4.2533.2533.3.0.dta	3	1830	DVFQQQTGG(9)-KTESHHK(1)	Cross-Linked	SUMO2_Human	1830	null	1	0.42	0.007794	4.2663	SUMO2_Human(93)-sp|P04908|H2A1B_HUMAN(120)/SUMO2_Human(93)-sp|Q99878|H2A1J_HUMAN(120)/SUMO2_Human(93)-sp|P20671|H2A1D_HUMAN(120)/SUMO2_Human(93)-sp|Q6FI13|H2A2A_HUMAN(120)/SUMO2_Human(93)-sp|Q93077|H2A1C_HUMAN(120)/SUMO2_Human(93)-sp|Q96KK5|H2A1H_HUMAN(120)/SUMO2_Human(93)-sp|P0C0S8|H2A1_HUMAN(120)/SUMO2_Human(93)-sp|Q7L7L0|H2A3_HUMAN(120)/SUMO2_Human(93)-tr|A0A0U1RRH7|A0A0U1RRH7_HUMAN(120)/SUMO2_Human(93)-tr|A0A0U1RR32|A0A0U1RR32_HUMAN(120)/	Inter-Protein	4	1	34	10	1	1
9634	QE4_LC12_IAH_SUMO_R1_HEK_AspN_E1_F1.28040.28040.3.0.dta	3	2860	DVFQQQTGG(9)-DSGISLEMAAVTVKEESE(14)	Cross-Linked	SUMO2_Human	2860	null	1	0.42	0.015648	5.48029	SUMO2_Human(93)-sp|P78347|GTF2I_HUMAN(240)/SUMO2_Human(93)-sp|P78347-2|GTF2I_HUMAN(240)/SUMO2_Human(93)-sp|P78347-3|GTF2I_HUMAN(240)/SUMO2_Human(93)-sp|P78347-4|GTF2I_HUMAN(240)/SUMO2_Human(93)-sp|P78347-5|GTF2I_HUMAN(240)/	Inter-Protein	1	1	13	37	1	1
9635	QE4_LC12_IAH_SUMO_R1_HEK_AspN_E1_F4.13065.13065.3.0.dta	3	2550	DVFQQQTGG(9)-EQPIIEEKPSLSSK(8)	Cross-Linked	SUMO2_Human	2550	null	1	0.42	0.031798	12.4929	SUMO2_Human(93)-sp|Q9HCI6|K1586_HUMAN(119)/SUMO2_Human(93)-sp|Q9HCI6-2|K1586_HUMAN(69)/SUMO2_Human(93)-tr|F5H2N6|F5H2N6_HUMAN(92)/	Inter-Protein	4	1	28	28	1	1
9636	QE4_LC12_IAH_SUMO_R1_HEK_AspN_E1_F1.26460.26460.3.0.dta	3	2500	DVFQQQTGG(9)-DNLTANKPSSAITVI(7)	Cross-Linked	SUMO2_Human	2500	null	1	0.421	0.013756	5.49303	SUMO2_Human(93)-sp|Q9Y4E5|ZN451_HUMAN(585)/SUMO2_Human(93)-sp|Q9Y4E5-2|ZN451_HUMAN(585)/SUMO2_Human(93)-tr|E9PH99|E9PH99_HUMAN(585)/	Inter-Protein	1	1	19	24	1	1
9637	QE4_LC12_IAH_SUMO_R1_HEK_AspN_E1_F1.20792.20792.3.0.dta	3	2150	DVFQQQTGG(9)-DVLAGMSGKAIK(9)	Cross-Linked	SUMO2_Human	2150	null	1	0.421	0.008267	3.84495	SUMO2_Human(93)-sp|Q02880|TOP2B_HUMAN(1214)/SUMO2_Human(93)-sp|Q02880-2|TOP2B_HUMAN(1209)/	Inter-Protein	1	1	20	24	1	1
9638	QE4_LC12_IAH_SUMO_R1_HEK_AspN_E1_F6.11143.11143.6.0.dta	6	4180	DVFQQQTGG(9)-KPGMVLTLNNGKLEGVSAVKTEGAPARGTVTK(20)	Cross-Linked	SUMO2_Human	4180	null	1	0.421	0.007803	1.86487	SUMO2_Human(93)-sp|Q6AHZ1|Z518A_HUMAN(994)/SUMO2_Human(93)-sp|Q6AHZ1-2|Z518A_HUMAN(464)/	Inter-Protein	6	1	16	28	1	1
9639	QE4_LC12_IAH_SUMO_R1_HEK_AspN_E1_F3.12434.12434.3.0.dta	3	2230	DVFQQQTGG(9)-EKSCNCLLLK(2)	Cross-Linked	SUMO2_Human	2230	Carbamidomethyl[C](16);Carbamidomethyl[C](18)	1	0.421	0.010387	4.66817	SUMO2_Human(93)-sp|P06733|ENOA_HUMAN(335)/SUMO2_Human(93)-sp|P06733-2|ENOA_HUMAN(242)/	Inter-Protein	3	1	28	14	1	1
9640	QE4_LC12_IAH_SUMO_R1_HEK_AspN_E1_F1.5652.5652.3.0.dta	3	1820	DVFQQQTGG(9)-EIKTENK(3)	Cross-Linked	SUMO2_Human	1820	null	1	0.421	0.003592	1.97157	SUMO2_Human(93)-sp|Q99081|HTF4_HUMAN(519)/SUMO2_Human(93)-sp|Q99081-2|HTF4_HUMAN(349)/SUMO2_Human(93)-sp|Q99081-3|HTF4_HUMAN(543)/SUMO2_Human(93)-sp|Q99081-4|HTF4_HUMAN(283)/SUMO2_Human(93)-tr|H0YNP8|H0YNP8_HUMAN(177)/SUMO2_Human(93)-tr|B4DGI9|B4DGI9_HUMAN(539)/SUMO2_Human(93)-tr|B4DZP2|B4DZP2_HUMAN(153)/SUMO2_Human(93)-tr|F5GY10|F5GY10_HUMAN(373)/	Inter-Protein	1	1	31	20	1	1
9641	QE4_LC12_IAH_SUMO_R1_HEK_AspN_E1_F1.8065.8065.3.0.dta	3	1970	DVFQQQTGG(9)-EASEVKPPR(6)	Cross-Linked	SUMO2_Human	1970	null	1	0.421	0.013704	6.94587	SUMO2_Human(93)-sp|O60341|KDM1A_HUMAN(469)/SUMO2_Human(93)-sp|O60341-2|KDM1A_HUMAN(493)/	Inter-Protein	1	1	37	22	1	1
9642	QE4_LC12_IAH_SUMO_R1_HEK_AspN_E1_F4.26660.26660.3.0.dta	3	3890	DVFQQQTGG(9)-AFNSSSFNSNTFLTRLLVHMGLLKSE(24)	Cross-Linked	SUMO2_Human	3890	Oxidation[M](32)	1	0.421	0.015661	4.02605	SUMO2_Human(93)-sp|P46060|RAGP1_HUMAN(524)/	Inter-Protein	4	1	31.5	46.5	1	1
9643	QE4_LC12_IAH_SUMO_R1_HEK_AspN_E1_F6.14115.14115.3.0.dta	3	2450	DVFQQQTGG(9)-EEIPRVKPEEMM(7)	Cross-Linked	SUMO2_Human	2450	null	1	0.421	0.006467	2.64158	SUMO2_Human(93)-sp|Q9UKV3|ACINU_HUMAN(315)/SUMO2_Human(93)-sp|Q9UKV3-5|ACINU_HUMAN(315)/SUMO2_Human(93)-tr|S4R3H4|S4R3H4_HUMAN(257)/SUMO2_Human(93)-tr|E7EQT4|E7EQT4_HUMAN(275)/	Inter-Protein	6	1	18	19	1	1
9644	QE4_LC12_IAH_SUMO_R1_HEK_AspN_E1_F1.10444.10444.4.0.dta	4	2550	DVFQQQTGG(9)-DANTAIKHEEQSNE(7)	Cross-Linked	SUMO2_Human	2550	null	1	0.421	0.005813	2.28307	SUMO2_Human(93)-sp|Q12888|TP53B_HUMAN(217)/SUMO2_Human(93)-sp|Q12888-2|TP53B_HUMAN(222)/SUMO2_Human(93)-sp|Q12888-3|TP53B_HUMAN(222)/SUMO2_Human(93)-tr|A6NNK5|A6NNK5_HUMAN(222)/SUMO2_Human(93)-tr|C9JXV0|C9JXV0_HUMAN(222)/	Inter-Protein	1	1	18.5	18.5	1	1
9645	QE4_LC12_IAH_SUMO_R1_HEK_AspN_E1_F3.3285.3285.4.0.dta	4	1960	DVFQQQTGG(9)-RGPKPSTQK(4)	Cross-Linked	SUMO2_Human	1960	null	1	0.421	0.009658	4.93006	SUMO2_Human(93)-sp|O60264|SMCA5_HUMAN(1029)/	Inter-Protein	3	1	26	14	1	1
9646	QE4_LC12_IAH_SUMO_R1_HEK_AspN_E1_F2.23743.23743.2.0.dta	2	2500	DVFQQQTGG(9)-DNLTANKPSSAITVI(7)	Cross-Linked	SUMO2_Human	2500	null	1	0.421	0.02511	10.0269	SUMO2_Human(93)-sp|Q9Y4E5|ZN451_HUMAN(585)/SUMO2_Human(93)-sp|Q9Y4E5-2|ZN451_HUMAN(585)/SUMO2_Human(93)-tr|E9PH99|E9PH99_HUMAN(585)/	Inter-Protein	2	1	16	19	1	1
9647	QE4_LC12_IAH_SUMO_R1_HEK_AspN_E1_F2.18544.18544.3.0.dta	3	2080	DVFQQQTGG(9)-DGSVVQFKIK(8)	Cross-Linked	SUMO2_Human	2080	null	1	0.421	0.007533	3.61978	SUMO2_Human(93)-sp|P61956|SUMO2_HUMAN(33)/SUMO2_Human(93)-sp|P61956-2|SUMO2_HUMAN(33)/SUMO2_Human(93)-sp|Q6EEV6|SUMO4_HUMAN(33)/SUMO2_Human(93)-sp|P55854|SUMO3_HUMAN(32)/SUMO2_Human(93)-sp|P55854-2|SUMO3_HUMAN(32)/SUMO2_Human(93)-tr|A8MUA9|A8MUA9_HUMAN(32)/SUMO2_Human(93)-tr|A8MU27|A8MU27_HUMAN(32)/	Inter-Protein	2	1	25	29	1	1
9648	QE4_LC12_IAH_SUMO_R1_HEK_AspN_E1_F4.23362.23362.4.0.dta	4	4820	DVFQQQTGG(9)-DVYSSQGVATPAITVSNSCPAELPNIKREISETEAK(27)	Cross-Linked	SUMO2_Human	4820	Carbamidomethyl[C](31)	1	0.421	0.023158	4.80223	SUMO2_Human(93)-sp|P19532|TFE3_HUMAN(330)/	Inter-Protein	4	1	5	34	1	1
9649	QE4_LC12_IAH_SUMO_R1_HEK_AspN_E1_F3.11897.11897.3.0.dta	3	2490	DVFQQQTGG(9)-DNHTPKELGMEEE(6)	Cross-Linked	SUMO2_Human	2490	null	1	0.421	0.012329	4.95322	SUMO2_Human(93)-sp|P63165|SUMO1_HUMAN(78)/SUMO2_Human(93)-sp|P63165-2|SUMO1_HUMAN(53)/SUMO2_Human(93)-tr|B8ZZ67|B8ZZ67_HUMAN(39)/	Inter-Protein	3	1	31	24	1	1
9650	QE4_LC12_IAH_SUMO_R1_HEK_AspN_E1_F2.8713.8713.2.0.dta	2	1850	DVFQQQTGG(9)-DEIKQEE(4)	Cross-Linked	SUMO2_Human	1850	null	1	0.421	0.004074	2.20116	SUMO2_Human(93)-sp|Q96T23|RSF1_HUMAN(419)/SUMO2_Human(93)-sp|Q96T23-2|RSF1_HUMAN(388)/SUMO2_Human(93)-sp|Q96T23-3|RSF1_HUMAN(167)/SUMO2_Human(93)-tr|H0YCN2|H0YCN2_HUMAN(220)/SUMO2_Human(93)-tr|H0YER1|H0YER1_HUMAN(418)/	Inter-Protein	2	1	32	16	1	1
9651	QE4_LC12_IAH_SUMO_R1_HEK_AspN_E1_F3.21143.21143.2.0.dta	2	2160	DVFQQQTGG(9)-DIQIVKVESIG(6)	Cross-Linked	SUMO2_Human	2160	null	1	0.421	0.011008	5.09367	SUMO2_Human(93)-sp|Q9HCK0|ZBT26_HUMAN(184)/	Inter-Protein	3	1	18	16	1	1
9652	QE4_LC12_IAH_SUMO_R1_HEK_AspN_E1_F3.14650.14650.3.0.dta	3	2250	DVFQQQTGG(9)-EMKANFSLPEK(3)	Cross-Linked	SUMO2_Human	2250	null	1	0.421	0.012642	5.60849	SUMO2_Human(93)-sp|Q1KMD3|HNRL2_HUMAN(593)/SUMO2_Human(93)-tr|H3BQZ7|H3BQZ7_HUMAN(593)/	Inter-Protein	3	1	31	21	1	1
9653	QE4_LC12_IAH_SUMO_R1_HEK_AspN_E1_F1.12897.12897.3.0.dta	3	2000	DVFQQQTGG(9)-TEPPVKLEK(6)	Cross-Linked	SUMO2_Human	2000	null	1	0.422	0.003133	1.5657	SUMO2_Human(93)-sp|Q5PSV4|BRM1L_HUMAN(246)/SUMO2_Human(93)-sp|Q5PSV4-2|BRM1L_HUMAN(198)/SUMO2_Human(93)-tr|H0YHD0|H0YHD0_HUMAN(161)/	Inter-Protein	1	1	22	16	1	1
9654	QE4_LC12_IAH_SUMO_R1_HEK_AspN_E1_F6.4451.4451.3.0.dta	3	1830	DVFQQQTGG(9)-AFKDEEK(3)	Cross-Linked	SUMO2_Human	1830	null	1	0.422	0.0078	4.26963	SUMO2_Human(93)-sp|Q15025|TNIP1_HUMAN(512)/SUMO2_Human(93)-sp|Q15025-2|TNIP1_HUMAN(512)/SUMO2_Human(93)-sp|Q15025-3|TNIP1_HUMAN(459)/SUMO2_Human(93)-sp|Q15025-4|TNIP1_HUMAN(512)/SUMO2_Human(93)-sp|Q15025-5|TNIP1_HUMAN(512)/SUMO2_Human(93)-sp|Q15025-6|TNIP1_HUMAN(512)/SUMO2_Human(93)-sp|Q15025-7|TNIP1_HUMAN(512)/SUMO2_Human(93)-sp|Q15025-8|TNIP1_HUMAN(512)/SUMO2_Human(93)-tr|H0YC17|H0YC17_HUMAN(125)/SUMO2_Human(93)-tr|E7EMV7|E7EMV7_HUMAN(459)/SUMO2_Human(93)-tr|A0A0A0MRZ4|A0A0A0MRZ4_HUMAN(512)/	Inter-Protein	6	1	11	6	1	1
9655	QE4_LC12_IAH_SUMO_R1_HEK_AspN_E1_F1.25553.25553.3.0.dta	3	3530	DVFQQQTGG(9)-DQGNTAATQTEVPSLVVKKEETVE(18)	Cross-Linked	SUMO2_Human	3530	null	1	0.422	0.013159	3.72383	SUMO2_Human(93)-sp|Q14149|MORC3_HUMAN(650)/	Inter-Protein	1	1	9.5	27.5	1	1
9656	QE4_LC12_IAH_SUMO_R1_HEK_AspN_E1_F1.8497.8497.3.0.dta	3	1960	DVFQQQTGG(9)-DANTAIKHE(7)	Cross-Linked	SUMO2_Human	1960	null	1	0.422	0.006234	3.18237	SUMO2_Human(93)-sp|Q12888|TP53B_HUMAN(217)/SUMO2_Human(93)-sp|Q12888-2|TP53B_HUMAN(222)/SUMO2_Human(93)-sp|Q12888-3|TP53B_HUMAN(222)/SUMO2_Human(93)-tr|A6NNK5|A6NNK5_HUMAN(222)/SUMO2_Human(93)-tr|C9JXV0|C9JXV0_HUMAN(222)/	Inter-Protein	1	1	39	31	1	1
9657	QE4_LC12_IAH_SUMO_R1_HEK_AspN_E1_F1.9924.9924.3.0.dta	3	2010	DVFQQQTGG(9)-EVRSIKSET(6)	Cross-Linked	SUMO2_Human	2010	null	1	0.422	7.2e-05	0.035839	SUMO2_Human(93)-sp|Q4LE39|ARI4B_HUMAN(1062)/SUMO2_Human(93)-sp|Q4LE39-2|ARI4B_HUMAN(976)/SUMO2_Human(93)-sp|Q4LE39-3|ARI4B_HUMAN(1062)/SUMO2_Human(93)-sp|Q4LE39-4|ARI4B_HUMAN(743)/SUMO2_Human(93)-tr|H0Y7Y8|H0Y7Y8_HUMAN(462)/SUMO2_Human(93)-tr|H7C5R6|H7C5R6_HUMAN(376)/	Inter-Protein	1	1	25	15	1	1
9658	QE4_LC12_IAH_SUMO_R1_HEK_AspN_E1_F3.15804.15804.2.0.dta	2	1590	DVFQQQTGG(9)-DSGIKL(5)	Cross-Linked	SUMO2_Human	1590	null	1	0.422	0.00761	4.77778	SUMO2_Human(93)-sp|Q9NW64|RBM22_HUMAN(324)/SUMO2_Human(93)-sp|Q9NW64-2|RBM22_HUMAN(275)/	Inter-Protein	3	1	28	14	1	1
9659	QE4_LC12_IAH_SUMO_R1_HEK_AspN_E1_F4.9824.9824.3.0.dta	3	2170	DVFQQQTGG(9)-DVLAGMSGKAIK(9)	Cross-Linked	SUMO2_Human	2170	Oxidation[M](18)	1	0.422	0.008473	3.91166	SUMO2_Human(93)-sp|Q02880|TOP2B_HUMAN(1214)/SUMO2_Human(93)-sp|Q02880-2|TOP2B_HUMAN(1209)/	Inter-Protein	4	1	26	33	1	1
9660	QE4_LC12_IAH_SUMO_R1_HEK_AspN_E1_F4.4513.4513.3.0.dta	3	2560	DVFQQQTGG(9)-SEFRNQKPKPENQ(9)	Cross-Linked	SUMO2_Human	2560	null	1	0.422	0.006768	2.64145	SUMO2_Human(93)-sp|Q13601|KRR1_HUMAN(24)/SUMO2_Human(93)-sp|Q13601-2|KRR1_HUMAN(24)/	Inter-Protein	4	1	32	18	1	1
9661	QE4_LC12_IAH_SUMO_R1_HEK_AspN_E1_F6.3169.3169.3.0.dta	3	2380	DVFQQQTGG(9)-ETHFTFKDLHF(7)	Cross-Linked	SUMO2_Human	2380	null	1	0.422	-2.6e-05	-0.010915	SUMO2_Human(93)-tr|C9JPP4|C9JPP4_HUMAN(140)/	Inter-Protein	6	1	23	10	1	1
9662	QE4_LC12_IAH_SUMO_R1_HEK_AspN_E1_F1.25214.25214.3.0.dta	3	1900	DVFQQQTGG(9)-REYIIKL(6)	Cross-Linked	SUMO2_Human	1900	null	1	0.423	0.00904	4.77044	SUMO2_Human(93)-sp|Q2TB10|ZN800_HUMAN(132)/SUMO2_Human(93)-tr|C9JHX9|C9JHX9_HUMAN(132)/SUMO2_Human(93)-tr|A0A087WXB4|A0A087WXB4_HUMAN(132)/	Inter-Protein	1	1	19	10	1	1
9663	QE4_LC12_IAH_SUMO_R1_HEK_AspN_E1_F4.11687.11687.2.0.dta	2	1680	DVFQQQTGG(9)-DPTVKY(5)	Cross-Linked	SUMO2_Human	1680	null	1	0.423	0.007375	4.38257	SUMO2_Human(93)-sp|Q12873|CHD3_HUMAN(721)/SUMO2_Human(93)-sp|Q12873-2|CHD3_HUMAN(721)/SUMO2_Human(93)-sp|Q12873-3|CHD3_HUMAN(780)/SUMO2_Human(93)-sp|Q14839|CHD4_HUMAN(711)/SUMO2_Human(93)-sp|Q14839-2|CHD4_HUMAN(711)/SUMO2_Human(93)-tr|A0A0C4DGG9|A0A0C4DGG9_HUMAN(708)/SUMO2_Human(93)-tr|F5GWX5|F5GWX5_HUMAN(704)/	Inter-Protein	4	1	31	16	1	1
9664	QE4_LC12_IAH_SUMO_R1_HEK_AspN_E1_F4.10517.10517.3.0.dta	3	2330	DVFQQQTGG(9)-DMGPSHIINIKK(11)	Cross-Linked	SUMO2_Human	2330	Oxidation[M](14)	1	0.423	0.005167	2.2184	SUMO2_Human(93)-sp|P05423|RPC4_HUMAN(141)/SUMO2_Human(93)-tr|E5RHT4|E5RHT4_HUMAN(141)/	Inter-Protein	4	1	34	28	1	1
9665	QE4_LC12_IAH_SUMO_R1_HEK_AspN_E1_F3.6863.6863.3.0.dta	3	2150	DVFQQQTGG(9)-ISEKEEVTTR(4)	Cross-Linked	SUMO2_Human	2150	null	1	0.423	0.00982	4.56309	SUMO2_Human(93)-sp|Q03252|LMNB2_HUMAN(81)/	Inter-Protein	3	1	37	17	1	1
9666	QE4_LC12_IAH_SUMO_R1_HEK_AspN_E1_F3.9780.9780.2.0.dta	2	1690	DVFQQQTGG(9)-ENEIKP(5)	Cross-Linked	SUMO2_Human	1690	null	1	0.423	0.007698	4.55555	SUMO2_Human(93)-sp|Q9UKY1|ZHX1_HUMAN(215)/	Inter-Protein	3	1	26.5	16.5	1	1
9667	QE4_LC12_IAH_SUMO_R1_HEK_AspN_E1_F4.11447.11447.4.0.dta	4	2560	DVFQQQTGG(9)-DEGHILKNEASAVSK(7)	Cross-Linked	SUMO2_Human	2560	null	1	0.423	0.012246	4.78687	SUMO2_Human(93)-sp|P46100|ATRX_HUMAN(1725)/SUMO2_Human(93)-sp|P46100-2|ATRX_HUMAN(1521)/SUMO2_Human(93)-sp|P46100-3|ATRX_HUMAN(1608)/SUMO2_Human(93)-sp|P46100-4|ATRX_HUMAN(1687)/SUMO2_Human(93)-sp|P46100-5|ATRX_HUMAN(1570)/SUMO2_Human(93)-tr|H0Y3T0|H0Y3T0_HUMAN(52)/	Inter-Protein	4	1	27	27	1	1
9668	QE4_LC12_IAH_SUMO_R1_HEK_AspN_E1_F2.26265.26265.3.0.dta	3	2340	DVFQQQTGG(9)-FQIIKQEPMEL(5)	Cross-Linked	SUMO2_Human	2340	null	1	0.423	0.009749	4.17309	SUMO2_Human(93)-sp|Q16649|NFIL3_HUMAN(219)/	Inter-Protein	2	1	28.5	22.5	1	1
9669	QE4_LC12_IAH_SUMO_R1_HEK_AspN_E1_F1.6073.6073.2.0.dta	2	1760	DVFQQQTGG(9)-DCKYSK(3)	Cross-Linked	SUMO2_Human	1760	Carbamidomethyl[C](14)	1	0.423	0.002468	1.40164	SUMO2_Human(93)-sp|P38432|COIL_HUMAN(127)/	Inter-Protein	1	1	35	14	1	1
9670	QE4_LC12_IAH_SUMO_R1_HEK_AspN_E1_F5.13807.13807.3.0.dta	3	2540	DVFQQQTGG(9)-QIKGHGFSGTFTLGK(3)	Cross-Linked	SUMO2_Human	2540	null	1	0.423	0.017938	7.06701	SUMO2_Human(93)-sp|Q149N8|SHPRH_HUMAN(500)/SUMO2_Human(93)-sp|Q149N8-2|SHPRH_HUMAN(389)/SUMO2_Human(93)-sp|Q149N8-4|SHPRH_HUMAN(500)/SUMO2_Human(93)-tr|A0A0D9SFM0|A0A0D9SFM0_HUMAN(500)/SUMO2_Human(93)-tr|K4DI94|K4DI94_HUMAN(389)/	Inter-Protein	5	1	40.5	23.5	1	1
9671	QE4_LC12_IAH_SUMO_R1_HEK_AspN_E1_F2.11318.11318.2.0.dta	2	1790	DVFQQQTGG(9)-DEIKTEP(4)	Cross-Linked	SUMO2_Human	1790	null	1	0.423	0.00299	1.66868	SUMO2_Human(93)-sp|Q5SVZ6|ZMYM1_HUMAN(25)/SUMO2_Human(93)-tr|Q5SVZ7|Q5SVZ7_HUMAN(25)/	Inter-Protein	2	1	22	12	1	1
9672	QE4_LC12_IAH_SUMO_R1_HEK_AspN_E1_F4.8129.8129.3.0.dta	3	2140	DVFQQQTGG(9)-DVKIEQAERS(3)	Cross-Linked	SUMO2_Human	2140	null	1	0.423	0.014278	6.68747	SUMO2_Human(93)-sp|Q9C0K0|BC11B_HUMAN(887)/SUMO2_Human(93)-sp|Q9C0K0-2|BC11B_HUMAN(816)/SUMO2_Human(93)-tr|D3YTK1|D3YTK1_HUMAN(693)/	Inter-Protein	4	1	30.5	12.5	1	1
9673	QE4_LC12_IAH_SUMO_R1_HEK_AspN_E1_F1.26324.26324.4.0.dta	4	3700	DVFQQQTGG(9)-LGHGLLSGQYSKPPVKSELIEQVMK(16)	Cross-Linked	SUMO2_Human	3700	null	1	0.423	0.012131	3.27961	SUMO2_Human(93)-sp|Q92995|UBP13_HUMAN(405)/SUMO2_Human(93)-sp|Q92995-2|UBP13_HUMAN(340)/SUMO2_Human(93)-tr|H7C5J3|H7C5J3_HUMAN(51)/	Inter-Protein	1	1	23.5	41.5	1	1
9674	QE4_LC12_IAH_SUMO_R1_HEK_AspN_E1_F3.10690.10690.3.0.dta	3	2090	DVFQQQTGG(9)-IQKEPTAVLK(3)	Cross-Linked	SUMO2_Human	2090	null	1	0.423	0.005954	2.85274	SUMO2_Human(93)-sp|Q9H583|HEAT1_HUMAN(1047)/	Inter-Protein	3	1	29	15	1	1
9675	QE4_LC12_IAH_SUMO_R1_HEK_AspN_E1_F1.13762.13762.3.0.dta	3	2140	DVFQQQTGG(9)-EVPHELPTKQ(9)	Cross-Linked	SUMO2_Human	2140	null	1	0.424	0.011098	5.19071	SUMO2_Human(93)-sp|Q8WXI9|P66B_HUMAN(66)/SUMO2_Human(93)-tr|A0A0U1RRM1|A0A0U1RRM1_HUMAN(66)/SUMO2_Human(93)-tr|A0A0U1RRK3|A0A0U1RRK3_HUMAN(66)/SUMO2_Human(93)-tr|A0A0U1RR34|A0A0U1RR34_HUMAN(66)/	Inter-Protein	1	1	34	18	1	1
9676	QE4_LC12_IAH_SUMO_R1_HEK_AspN_E1_F4.8553.8553.2.0.dta	2	2000	DVFQQQTGG(9)-ENHVKIEPA(5)	Cross-Linked	SUMO2_Human	2000	null	1	0.424	0.009917	4.96602	SUMO2_Human(93)-sp|Q9UPN9|TRI33_HUMAN(839)/SUMO2_Human(93)-sp|Q9UPN9-2|TRI33_HUMAN(839)/SUMO2_Human(93)-tr|H0Y612|H0Y612_HUMAN(600)/	Inter-Protein	4	1	29.5	12.5	1	1
9677	QE4_LC12_IAH_SUMO_R1_HEK_AspN_E1_F4.10637.10637.4.0.dta	4	2480	DVFQQQTGG(9)-EYKQVGSHPSFLK(3)	Cross-Linked	SUMO2_Human	2480	null	1	0.424	0.009032	3.64161	SUMO2_Human(93)-sp|Q9UBW7|ZMYM2_HUMAN(503)/SUMO2_Human(93)-sp|Q9UBW7-2|ZMYM2_HUMAN(416)/	Inter-Protein	4	1	19	21	1	1
9678	QE4_LC12_IAH_SUMO_R1_HEK_AspN_E1_F2.20771.20771.3.0.dta	3	2670	DVFQQQTGG(9)-EKLSPPYSSPQEFAQ(2)	Cross-Linked	SUMO2_Human	2670	null	1	0.424	0.007034	2.63618	SUMO2_Human(93)-sp|Q13263|TIF1B_HUMAN(750)/SUMO2_Human(93)-sp|Q13263-2|TIF1B_HUMAN(668)/SUMO2_Human(93)-tr|M0R0K9|M0R0K9_HUMAN(375)/	Inter-Protein	2	1	21	25	1	1
9679	QE4_LC12_IAH_SUMO_R1_HEK_AspN_E1_F4.21530.21530.3.0.dta	3	2200	DVFQQQTGG(9)-MEVAVPVKQEA(8)	Cross-Linked	SUMO2_Human	2200	Acetyl[ProteinN-term](12)	1	0.424	0.010945	4.96807	SUMO2_Human(93)-sp|Q8N0Y2|ZN444_HUMAN(8)/SUMO2_Human(93)-sp|Q8N0Y2-2|ZN444_HUMAN(8)/SUMO2_Human(93)-tr|K7EJH4|K7EJH4_HUMAN(8)/SUMO2_Human(93)-tr|K7EMV5|K7EMV5_HUMAN(8)/SUMO2_Human(93)-tr|K7ELZ3|K7ELZ3_HUMAN(8)/SUMO2_Human(93)-tr|K7EK55|K7EK55_HUMAN(8)/SUMO2_Human(93)-tr|K7EJ91|K7EJ91_HUMAN(8)/SUMO2_Human(93)-tr|K7ESL2|K7ESL2_HUMAN(8)/	Inter-Protein	4	1	9.5	12.5	1	1
9680	QE4_LC12_IAH_SUMO_R1_HEK_AspN_E1_F4.18896.18896.3.0.dta	3	2350	DVFQQQTGG(9)-DDIKRVMAAIEK(4)	Cross-Linked	SUMO2_Human	2350	null	1	0.424	0.009326	3.96989	SUMO2_Human(93)-sp|Q4VC05|BCL7A_HUMAN(19)/SUMO2_Human(93)-sp|Q4VC05-2|BCL7A_HUMAN(19)/	Inter-Protein	4	1	32.5	13.5	1	1
9681	QE4_LC12_IAH_SUMO_R1_HEK_AspN_E1_F4.7358.7358.2.0.dta	2	1860	DVFQQQTGG(9)-DNQLKRK(5)	Cross-Linked	SUMO2_Human	1860	null	1	0.424	-0.003909	-2.09941	SUMO2_Human(93)-sp|Q9BTF0|THUM2_HUMAN(134)/SUMO2_Human(93)-sp|Q9BTF0-2|THUM2_HUMAN(134)/SUMO2_Human(93)-tr|H7C5V1|H7C5V1_HUMAN(105)/	Inter-Protein	4	1	31	13	1	1
9682	QE4_LC12_IAH_SUMO_R1_HEK_AspN_E1_F6.17655.17655.4.0.dta	4	3140	DVFQQQTGG(9)-FTFIEKCNNPRSVTLLIK(6)	Cross-Linked	SUMO2_Human	3140	Carbamidomethyl[C](19)	1	0.424	0.007936	2.52689	SUMO2_Human(93)-sp|P40227|TCPZ_HUMAN(365)/SUMO2_Human(93)-sp|P40227-2|TCPZ_HUMAN(320)/	Inter-Protein	6	1	17	17	1	1
9683	QE4_LC12_IAH_SUMO_R1_HEK_AspN_E1_F1.22986.22986.3.0.dta	3	2740	DVFQQQTGG(9)-DVETGNEYGNLKQEVS(12)	Cross-Linked	SUMO2_Human	2740	null	1	0.424	0.015275	5.57025	SUMO2_Human(93)-sp|O43309|ZSC12_HUMAN(196)/	Inter-Protein	1	1	11	14	1	1
9684	QE4_LC12_IAH_SUMO_R1_HEK_AspN_E1_F4.4896.4896.3.0.dta	3	1700	DVFQQQTGG(9)-IKEEPK(2)	Cross-Linked	SUMO2_Human	1700	null	1	0.424	0.007644	4.48628	SUMO2_Human(93)-sp|P05423|RPC4_HUMAN(68)/SUMO2_Human(93)-tr|E5RHT4|E5RHT4_HUMAN(68)/SUMO2_Human(93)-tr|E7EQ68|E7EQ68_HUMAN(68)/	Inter-Protein	4	1	22	8	1	1
9685	QE4_LC12_IAH_SUMO_R1_HEK_AspN_E1_F5.19248.19248.3.1.dta	3	2280	DVFQQQTGG(9)-ECNIIQFTKPA(9)	Cross-Linked	SUMO2_Human	2280	Carbamidomethyl[C](14)	1	0.424	0.012434	5.4509	SUMO2_Human(93)-sp|O75691|UTP20_HUMAN(2456)/	Inter-Protein	5	1	14.5	21.5	1	1
9686	QE4_LC12_IAH_SUMO_R1_HEK_AspN_E1_F2.15879.15879.2.0.dta	2	1750	DVFQQQTGG(9)-ISKLEVT(3)	Cross-Linked	SUMO2_Human	1750	null	1	0.424	0.005781	3.30361	SUMO2_Human(93)-sp|Q7Z6E9|RBBP6_HUMAN(1169)/SUMO2_Human(93)-sp|Q7Z6E9-2|RBBP6_HUMAN(1135)/	Inter-Protein	2	1	31	11	1	1
9687	QE4_LC12_IAH_SUMO_R1_HEK_AspN_E1_F6.22746.22746.3.1.dta	3	2230	DVFQQQTGG(9)-GEITPAAIQKML(10)	Cross-Linked	SUMO2_Human	2230	null	1	0.424	0.006188	2.77224	SUMO2_Human(93)-sp|Q15532|SSXT_HUMAN(23)/SUMO2_Human(93)-sp|Q15532-2|SSXT_HUMAN(23)/SUMO2_Human(93)-tr|J3QQM2|J3QQM2_HUMAN(23)/SUMO2_Human(93)-tr|J3KRP6|J3KRP6_HUMAN(23)/SUMO2_Human(93)-tr|J3QS72|J3QS72_HUMAN(23)/SUMO2_Human(93)-tr|X6R3J2|X6R3J2_HUMAN(23)/SUMO2_Human(93)-tr|J3KT74|J3KT74_HUMAN(23)/SUMO2_Human(93)-tr|J3QQW2|J3QQW2_HUMAN(23)/	Inter-Protein	6	1	11	15	1	1
9688	QE4_LC12_IAH_SUMO_R1_HEK_AspN_E1_F1.23135.23135.4.0.dta	4	2810	DVFQQQTGG(9)-EEKPIEIQWVKPEPK(3)	Cross-Linked	SUMO2_Human	2810	null	1	0.424	0.015094	5.3707	SUMO2_Human(93)-sp|Q8TDN6|BRX1_HUMAN(314)/	Inter-Protein	1	1	12	14	1	1
9689	QE4_LC12_IAH_SUMO_R1_HEK_AspN_E1_F2.22571.22571.2.0.dta	2	1910	DVFQQQTGG(9)-ETFLLAKE(7)	Cross-Linked	SUMO2_Human	1910	null	1	0.425	0.005458	2.85617	SUMO2_Human(93)-sp|Q14596|NBR1_HUMAN(515)/SUMO2_Human(93)-sp|Q14596-2|NBR1_HUMAN(515)/SUMO2_Human(93)-tr|B7Z5R6|B7Z5R6_HUMAN(494)/	Inter-Protein	2	1	23	16	1	1
9690	QE4_LC12_IAH_SUMO_R1_HEK_AspN_E1_F2.7932.7932.3.0.dta	3	2020	DVFQQQTGG(9)-LKVEEETSK(2)	Cross-Linked	SUMO2_Human	2020	null	1	0.425	0.005492	2.71478	SUMO2_Human(93)-sp|Q8N5C6|SRBD1_HUMAN(134)/	Inter-Protein	2	1	34	16	1	1
9691	QE4_LC12_IAH_SUMO_R1_HEK_AspN_E1_F6.8690.8690.2.0.dta	2	1730	DVFQQQTGG(9)-IVKGIDE(3)	Cross-Linked	SUMO2_Human	1730	null	1	0.425	0.010561	6.091	SUMO2_Human(93)-sp|O75486|SUPT3_HUMAN(194)/SUMO2_Human(93)-sp|O75486-2|SUPT3_HUMAN(112)/SUMO2_Human(93)-sp|O75486-3|SUPT3_HUMAN(123)/SUMO2_Human(93)-tr|A0A1B0GTZ3|A0A1B0GTZ3_HUMAN(50)/SUMO2_Human(93)-tr|A0A0A0MR19|A0A0A0MR19_HUMAN(79)/	Inter-Protein	6	1	27	10	1	1
9692	QE4_LC12_IAH_SUMO_R1_HEK_AspN_E1_F5.7425.7425.3.0.dta	3	2320	DVFQQQTGG(9)-KREFRFHPIK(1)	Cross-Linked	SUMO2_Human	2320	null	1	0.425	0.010883	4.69456	SUMO2_Human(93)-sp|Q68E01|INT3_HUMAN(549)/SUMO2_Human(93)-sp|Q68E01-2|INT3_HUMAN(548)/SUMO2_Human(93)-sp|Q68E01-3|INT3_HUMAN(342)/SUMO2_Human(93)-sp|Q68E01-4|INT3_HUMAN(61)/	Inter-Protein	5	1	28	9	1	1
9693	QE4_LC12_IAH_SUMO_R1_HEK_AspN_E1_F5.9475.9475.3.0.dta	3	2180	DVFQQQTGG(9)-EVSFKNMTHK(5)	Cross-Linked	SUMO2_Human	2180	null	1	0.425	0.010975	5.032	SUMO2_Human(93)-sp|Q9UBW7|ZMYM2_HUMAN(441)/SUMO2_Human(93)-sp|Q9UBW7-2|ZMYM2_HUMAN(354)/	Inter-Protein	5	1	34	20	1	1
9694	QE4_LC12_IAH_SUMO_R1_HEK_AspN_E1_F6.9442.9442.2.1.dta	2	1920	DVFQQQTGG(9)-VKEEVEPM(2)	Cross-Linked	SUMO2_Human	1920	null	1	0.425	0.00395	2.05633	SUMO2_Human(93)-sp|Q9H0E3|SP130_HUMAN(785)/SUMO2_Human(93)-sp|Q9H0E3-2|SP130_HUMAN(350)/SUMO2_Human(93)-sp|Q9H0E3-3|SP130_HUMAN(820)/SUMO2_Human(93)-tr|H7BXF5|H7BXF5_HUMAN(793)/	Inter-Protein	6	1	27	8	1	1
9695	QE4_LC12_IAH_SUMO_R1_HEK_AspN_E1_F2.7276.7276.3.0.dta	3	2140	DVFQQQTGG(9)-EQSKQAVEMK(4)	Cross-Linked	SUMO2_Human	2140	null	1	0.425	0.005333	2.49437	SUMO2_Human(93)-sp|P07910|HNRPC_HUMAN(223)/SUMO2_Human(93)-sp|P07910-2|HNRPC_HUMAN(210)/SUMO2_Human(93)-sp|P07910-3|HNRPC_HUMAN(143)/SUMO2_Human(93)-sp|P07910-4|HNRPC_HUMAN(167)/SUMO2_Human(93)-tr|G3V2D6|G3V2D6_HUMAN(131)/SUMO2_Human(93)-tr|G3V4W0|G3V4W0_HUMAN(210)/SUMO2_Human(93)-tr|B2R5W2|B2R5W2_HUMAN(210)/SUMO2_Human(93)-tr|B4DY08|B4DY08_HUMAN(210)/SUMO2_Human(93)-tr|G3V5V7|G3V5V7_HUMAN(107)/	Inter-Protein	2	1	29.5	22.5	1	1
9696	QE4_LC12_IAH_SUMO_R1_HEK_AspN_E1_F4.9767.9767.4.0.dta	4	2070	DVFQQQTGG(9)-DHPVLASIKK(9)	Cross-Linked	SUMO2_Human	2070	null	1	0.425	0.008483	4.10187	SUMO2_Human(93)-sp|Q8N680|ZBTB2_HUMAN(505)/	Inter-Protein	4	1	21	25	1	1
9697	QE4_LC12_IAH_SUMO_R1_HEK_AspN_E1_F4.15458.15458.3.1.dta	3	2950	DVFQQQTGG(9)-DQGNTAATQTEVPSLVVKK(18)	Cross-Linked	SUMO2_Human	2950	null	1	0.425	0.037791	12.8258	SUMO2_Human(93)-sp|Q14149|MORC3_HUMAN(650)/	Inter-Protein	4	1	23	31	1	1
9698	QE4_LC12_IAH_SUMO_R1_HEK_AspN_E1_F6.11631.11631.4.0.dta	4	2900	DVFQQQTGG(9)-NRGKSFCMLSQLTQHK(4)	Cross-Linked	SUMO2_Human	2900	Carbamidomethyl[C](19)	1	0.425	0.007355	2.54024	SUMO2_Human(93)-sp|Q03936|ZNF92_HUMAN(180)/SUMO2_Human(93)-sp|Q03936-2|ZNF92_HUMAN(111)/SUMO2_Human(93)-sp|Q03936-3|ZNF92_HUMAN(148)/SUMO2_Human(93)-tr|C9IZS8|C9IZS8_HUMAN(104)/	Inter-Protein	6	1	15	16	1	1
9699	QE4_LC12_IAH_SUMO_R1_HEK_AspN_E1_F3.21674.21674.3.0.dta	3	2410	DVFQQQTGG(9)-DIIKNYGFVHIE(4)	Cross-Linked	SUMO2_Human	2410	null	1	0.425	0.011423	4.7434	SUMO2_Human(93)-sp|Q9BWF3|RBM4_HUMAN(35)/SUMO2_Human(93)-sp|Q9BWF3-2|RBM4_HUMAN(35)/SUMO2_Human(93)-sp|Q9BWF3-3|RBM4_HUMAN(35)/SUMO2_Human(93)-sp|Q9BWF3-4|RBM4_HUMAN(35)/SUMO2_Human(93)-sp|Q9BQ04|RBM4B_HUMAN(35)/SUMO2_Human(93)-tr|E9PLB0|E9PLB0_HUMAN(35)/SUMO2_Human(93)-tr|E9PM61|E9PM61_HUMAN(35)/SUMO2_Human(93)-tr|U3KQD5|U3KQD5_HUMAN(35)/SUMO2_Human(93)-tr|E9PB51|E9PB51_HUMAN(35)/SUMO2_Human(93)-tr|D6R9K7|D6R9K7_HUMAN(35)/SUMO2_Human(93)-tr|J3QRR5|J3QRR5_HUMAN(35)/	Inter-Protein	3	1	20	13	1	1
9700	QE4_LC12_IAH_SUMO_R1_HEK_AspN_E1_F5.3611.3611.3.0.dta	3	1860	DVFQQQTGG(9)-AVTKVQKK(4)	Cross-Linked	SUMO2_Human	1860	null	1	0.425	0.011518	6.18578	SUMO2_Human(93)-sp|Q5QNW6|H2B2F_HUMAN(21)/SUMO2_Human(93)-sp|Q5QNW6-2|H2B2F_HUMAN(21)/	Inter-Protein	5	1	27	13	1	1
9701	QE4_LC12_IAH_SUMO_R1_HEK_AspN_E1_F1.27297.27297.3.0.dta	3	1740	DVFQQQTGG(9)-LPVIVKL(6)	Cross-Linked	SUMO2_Human	1740	null	1	0.425	0.007526	4.32036	SUMO2_Human(93)-sp|Q96T23|RSF1_HUMAN(294)/SUMO2_Human(93)-sp|Q96T23-2|RSF1_HUMAN(263)/SUMO2_Human(93)-sp|Q96T23-3|RSF1_HUMAN(42)/SUMO2_Human(93)-tr|H0YCN2|H0YCN2_HUMAN(95)/SUMO2_Human(93)-tr|H0YER1|H0YER1_HUMAN(293)/	Inter-Protein	1	1	10	9	1	1
9702	QE4_LC12_IAH_SUMO_R1_HEK_AspN_E1_F4.9160.9160.3.0.dta	3	1870	DVFQQQTGG(9)-EKPFVCK(2)	Cross-Linked	SUMO2_Human	1870	Carbamidomethyl[C](18)	1	0.426	0.005211	2.78976	SUMO2_Human(93)-sp|Q15072|OZF_HUMAN(126)/SUMO2_Human(93)-sp|P52737|ZN136_HUMAN(334)/SUMO2_Human(93)-sp|Q08ER8|ZN543_HUMAN(309)/SUMO2_Human(93)-sp|Q5CZA5|ZN805_HUMAN(313)/SUMO2_Human(93)-sp|Q5CZA5-2|ZN805_HUMAN(180)/SUMO2_Human(93)-sp|Q8N587|ZN561_HUMAN(419)/SUMO2_Human(93)-sp|Q8N587-2|ZN561_HUMAN(283)/SUMO2_Human(93)-sp|O75290|Z780A_HUMAN(303)/SUMO2_Human(93)-sp|O75290-3|Z780A_HUMAN(304)/SUMO2_Human(93)-sp|Q9Y3M9|ZN337_HUMAN(318)/SUMO2_Human(93)-sp|Q9Y3M9-2|ZN337_HUMAN(286)/SUMO2_Human(93)-tr|A8KAD9|A8KAD9_HUMAN(350)/SUMO2_Human(93)-tr|A0A0C4DG08|A0A0C4DG08_HUMAN(269)/	Inter-Protein	4	1	35	14	1	1
9703	QE4_LC12_IAH_SUMO_R1_HEK_AspN_E1_F6.7957.7957.4.0.dta	4	3400	DVFQQQTGG(9)-RHIQQHFYQNVSKTQVGVFK(13)	Cross-Linked	SUMO2_Human	3400	null	1	0.426	0.015609	4.58451	SUMO2_Human(93)-sp|Q92610|ZN592_HUMAN(886)/	Inter-Protein	6	1	13	17	1	1
9704	QE4_LC12_IAH_SUMO_R1_HEK_AspN_E1_F4.13250.13250.3.0.dta	3	2310	DVFQQQTGG(9)-LKPEQIRVEIK(2)	Cross-Linked	SUMO2_Human	2310	null	1	0.426	0.009533	4.12103	SUMO2_Human(93)-sp|O95785|WIZ_HUMAN(1177)/SUMO2_Human(93)-sp|O95785-2|WIZ_HUMAN(320)/SUMO2_Human(93)-sp|O95785-3|WIZ_HUMAN(491)/SUMO2_Human(93)-sp|O95785-4|WIZ_HUMAN(361)/SUMO2_Human(93)-tr|B9EGQ5|B9EGQ5_HUMAN(358)/SUMO2_Human(93)-tr|M0QXA7|M0QXA7_HUMAN(494)/	Inter-Protein	4	1	32	13	1	1
9705	QE4_LC12_IAH_SUMO_R1_HEK_AspN_E1_F2.21247.21247.3.0.dta	3	1900	DVFQQQTGG(9)-REYIIKL(6)	Cross-Linked	SUMO2_Human	1900	null	1	0.426	0.005556	2.93192	SUMO2_Human(93)-sp|Q2TB10|ZN800_HUMAN(132)/SUMO2_Human(93)-tr|C9JHX9|C9JHX9_HUMAN(132)/SUMO2_Human(93)-tr|A0A087WXB4|A0A087WXB4_HUMAN(132)/	Inter-Protein	2	1	32	14	1	1
9706	QE4_LC12_IAH_SUMO_R1_HEK_AspN_E1_F3.5637.5637.2.0.dta	2	1750	DVFQQQTGG(9)-GVKEEVK(3)	Cross-Linked	SUMO2_Human	1750	null	1	0.426	0.006585	3.76526	SUMO2_Human(93)-sp|Q13547|HDAC1_HUMAN(476)/	Inter-Protein	3	1	31	13	1	1
9707	QE4_LC12_IAH_SUMO_R1_HEK_AspN_E1_F4.9227.9227.4.0.dta	4	2170	DVFQQQTGG(9)-RHTPLSKLMK(7)	Cross-Linked	SUMO2_Human	2170	null	1	0.426	0.009361	4.31156	SUMO2_Human(93)-sp|P61956|SUMO2_HUMAN(42)/SUMO2_Human(93)-sp|P61956-2|SUMO2_HUMAN(42)/SUMO2_Human(93)-sp|P55854|SUMO3_HUMAN(41)/SUMO2_Human(93)-sp|P55854-2|SUMO3_HUMAN(41)/SUMO2_Human(93)-tr|A8MUA9|A8MUA9_HUMAN(41)/SUMO2_Human(93)-tr|A8MU27|A8MU27_HUMAN(41)/	Inter-Protein	4	1	18	12	1	1
9708	QE4_LC12_IAH_SUMO_R1_HEK_AspN_E1_F5.22721.22721.3.1.dta	3	2740	DVFQQQTGG(9)-ADSLLAVVKREPAEQPG(9)	Cross-Linked	SUMO2_Human	2740	null	1	0.426	0.034889	12.7314	SUMO2_Human(93)-sp|Q14151|SAFB2_HUMAN(293)/SUMO2_Human(93)-sp|Q15424|SAFB1_HUMAN(294)/SUMO2_Human(93)-sp|Q15424-2|SAFB1_HUMAN(225)/SUMO2_Human(93)-sp|Q15424-3|SAFB1_HUMAN(294)/SUMO2_Human(93)-sp|Q15424-4|SAFB1_HUMAN(294)/	Inter-Protein	5	1	12	29	1	1
9709	QE4_LC12_IAH_SUMO_R1_HEK_AspN_E1_F3.11586.11586.3.0.dta	3	2090	DVFQQQTGG(9)-AMENIGELKK(9)	Cross-Linked	SUMO2_Human	2090	null	1	0.426	0.009934	4.74622	SUMO2_Human(93)-sp|Q7L014|DDX46_HUMAN(186)/SUMO2_Human(93)-tr|D6RJA6|D6RJA6_HUMAN(138)/SUMO2_Human(93)-tr|A0A0C4DG89|A0A0C4DG89_HUMAN(186)/	Inter-Protein	3	1	27	22	1	1
9710	QE4_LC12_IAH_SUMO_R1_HEK_AspN_E1_F4.9335.9335.3.0.dta	3	2010	DVFQQQTGG(9)-RPQPVKSEL(6)	Cross-Linked	SUMO2_Human	2010	null	1	0.426	0.009172	4.55404	SUMO2_Human(93)-sp|Q8WYK2|JDP2_HUMAN(65)/SUMO2_Human(93)-sp|Q8WYK2-2|JDP2_HUMAN(76)/SUMO2_Human(93)-tr|H0YKE4|H0YKE4_HUMAN(65)/	Inter-Protein	4	1	33	16	1	1
9711	QE4_LC12_IAH_SUMO_R1_HEK_AspN_E1_F5.17911.17911.3.0.dta	3	2090	DVFQQQTGG(9)-GLGAKVHTFVV(5)	Cross-Linked	SUMO2_Human	2090	null	1	0.426	0.013901	6.65729	SUMO2_Human(93)-sp|Q8NBQ5|DHB11_HUMAN(86)/SUMO2_Human(93)-tr|D6RCD0|D6RCD0_HUMAN(86)/	Inter-Protein	5	1	31.5	15.5	1	1
9712	QE4_LC12_IAH_SUMO_R1_HEK_AspN_E1_F4.15583.15583.3.0.dta	3	2190	DVFQQQTGG(9)-DALNKMFNGSK(5)	Cross-Linked	SUMO2_Human	2190	null	1	0.426	0.012033	5.50701	SUMO2_Human(93)-sp|Q9H871|RMD5A_HUMAN(365)/	Inter-Protein	4	1	25.5	22.5	1	1
9713	QE4_LC12_IAH_SUMO_R1_HEK_AspN_E1_F4.22211.22211.3.0.dta	3	2480	DVFQQQTGG(9)-DLLQFFKPRQPK(7)	Cross-Linked	SUMO2_Human	2480	null	1	0.426	0.024366	9.83573	SUMO2_Human(93)-sp|Q93009|UBP7_HUMAN(869)/SUMO2_Human(93)-sp|Q93009-3|UBP7_HUMAN(853)/SUMO2_Human(93)-tr|H3BND8|H3BND8_HUMAN(770)/	Inter-Protein	4	1	24	21	1	1
9714	QE4_LC12_IAH_SUMO_R1_HEK_AspN_E1_F5.23424.23424.3.1.dta	3	2610	DVFQQQTGG(9)-ALHVPKAPGFAQMLK(6)	Cross-Linked	SUMO2_Human	2610	Acetyl[ProteinN-term](12)	1	0.426	0.01318	5.04913	SUMO2_Human(93)-sp|P50990|TCPQ_HUMAN(7)/	Inter-Protein	5	1	16	16	1	1
9715	QE4_LC12_IAH_SUMO_R1_HEK_AspN_E1_F5.24881.24881.3.0.dta	3	3590	DVFQQQTGG(9)-AREWTAKVEAIQSGSNYAYLEQL(7)	Cross-Linked	SUMO2_Human	3590	null	1	0.426	0.023362	6.51162	SUMO2_Human(93)-sp|P29375|KDM5A_HUMAN(1007)/SUMO2_Human(93)-sp|P29375-2|KDM5A_HUMAN(1007)/SUMO2_Human(93)-tr|E7EV89|E7EV89_HUMAN(626)/	Inter-Protein	5	1	7	16	1	1
9716	QE4_LC12_IAH_SUMO_R1_HEK_AspN_E1_F5.27136.27136.3.0.dta	3	2930	DVFQQQTGG(9)-DIIPPLTGATPPLIGHLKL(18)	Cross-Linked	SUMO2_Human	2930	null	1	0.426	0.014307	4.8886	SUMO2_Human(93)-sp|Q12888|TP53B_HUMAN(930)/SUMO2_Human(93)-sp|Q12888-2|TP53B_HUMAN(935)/SUMO2_Human(93)-sp|Q12888-3|TP53B_HUMAN(935)/SUMO2_Human(93)-tr|A6NNK5|A6NNK5_HUMAN(935)/SUMO2_Human(93)-tr|H7C3N7|H7C3N7_HUMAN(177)/	Inter-Protein	5	1	22	48	1	1
9717	QE4_LC12_IAH_SUMO_R1_HEK_AspN_E1_F4.7070.7070.4.0.dta	4	2380	DVFQQQTGG(9)-EEHQKPPVSIKQ(11)	Cross-Linked	SUMO2_Human	2380	null	1	0.426	0.012815	5.38403	SUMO2_Human(93)-sp|P24278|ZBT25_HUMAN(204)/	Inter-Protein	4	1	12	15	1	1
9718	QE4_LC12_IAH_SUMO_R1_HEK_AspN_E1_F3.14958.14958.3.0.dta	3	2190	DVFQQQTGG(9)-DLVLAKEANMK(6)	Cross-Linked	SUMO2_Human	2190	null	1	0.427	0.011803	5.38433	SUMO2_Human(93)-sp|Q13185|CBX3_HUMAN(154)/	Inter-Protein	3	1	29	27	1	1
9719	QE4_LC12_IAH_SUMO_R1_HEK_AspN_E1_F2.5382.5382.3.0.dta	3	1850	DVFQQQTGG(9)-KTSATVGPK(1)	Cross-Linked	SUMO2_Human	1850	null	1	0.427	0.003496	1.89081	SUMO2_Human(93)-sp|P16104|H2AX_HUMAN(120)/	Inter-Protein	2	1	33	12	1	1
9720	QE4_LC12_IAH_SUMO_R1_HEK_AspN_E1_F3.9737.9737.3.0.dta	3	2750	DVFQQQTGG(9)-ARAYGPGIEPTGNMVKK(16)	Cross-Linked	SUMO2_Human	2750	null	1	0.427	0.011677	4.24715	SUMO2_Human(93)-sp|P21333|FLNA_HUMAN(299)/SUMO2_Human(93)-sp|P21333-2|FLNA_HUMAN(299)/SUMO2_Human(93)-tr|Q60FE5|Q60FE5_HUMAN(272)/SUMO2_Human(93)-tr|A0A087WWY3|A0A087WWY3_HUMAN(272)/SUMO2_Human(93)-tr|Q5HY54|Q5HY54_HUMAN(299)/SUMO2_Human(93)-tr|F8WE98|F8WE98_HUMAN(285)/	Inter-Protein	3	1	38	31	1	1
9721	QE4_LC12_IAH_SUMO_R1_HEK_AspN_E1_F4.8805.8805.4.0.dta	4	2240	DVFQQQTGG(9)-ENVKPIKVEVK(7)	Cross-Linked	SUMO2_Human	2240	null	1	0.427	0.008268	3.6858	SUMO2_Human(93)-sp|Q96T23|RSF1_HUMAN(323)/SUMO2_Human(93)-sp|Q96T23-2|RSF1_HUMAN(292)/SUMO2_Human(93)-sp|Q96T23-3|RSF1_HUMAN(71)/SUMO2_Human(93)-tr|H0YCN2|H0YCN2_HUMAN(124)/SUMO2_Human(93)-tr|H0YER1|H0YER1_HUMAN(322)/	Inter-Protein	4	1	22	27	1	1
9722	QE4_LC12_IAH_SUMO_R1_HEK_AspN_E1_F6.17614.17614.4.0.dta	4	3560	DVFQQQTGG(9)-EARLAERKFMNPFNMPNLYQK(8)	Cross-Linked	SUMO2_Human	3560	null	1	0.427	0.013444	3.7788	SUMO2_Human(93)-sp|P31948|STIP1_HUMAN(123)/SUMO2_Human(93)-sp|P31948-2|STIP1_HUMAN(170)/SUMO2_Human(93)-sp|P31948-3|STIP1_HUMAN(99)/SUMO2_Human(93)-tr|F5H783|F5H783_HUMAN(123)/	Inter-Protein	6	1	23.5	23.5	1	1
9723	QE4_LC12_IAH_SUMO_R1_HEK_AspN_E1_F6.11378.11378.3.0.dta	3	1870	DVFQQQTGG(9)-DNFFIKK(6)	Cross-Linked	SUMO2_Human	1870	null	1	0.427	0.003747	2.00168	SUMO2_Human(93)-sp|Q9H040|SPRTN_HUMAN(423)/	Inter-Protein	6	1	27	21	1	1
9724	QE4_LC12_IAH_SUMO_R1_HEK_AspN_E1_F6.5652.5652.3.0.dta	3	2250	DVFQQQTGG(9)-EKEVELSKAEK(8)	Cross-Linked	SUMO2_Human	2250	null	1	0.427	-0.005997	-2.66519	SUMO2_Human(93)-sp|Q4G0X4|KCD21_HUMAN(105)/SUMO2_Human(93)-tr|E9PMS5|E9PMS5_HUMAN(105)/SUMO2_Human(93)-tr|E9PJJ5|E9PJJ5_HUMAN(105)/SUMO2_Human(93)-tr|E9PRT1|E9PRT1_HUMAN(105)/	Inter-Protein	6	1	12.5	10.5	1	1
9725	QE4_LC12_IAH_SUMO_R1_HEK_AspN_E1_F6.11657.11657.4.0.dta	4	2670	DVFQQQTGG(9)-RFGPHGIPVTVFPKR(14)	Cross-Linked	SUMO2_Human	2670	null	1	0.427	0.01034	3.87497	SUMO2_Human(93)-sp|Q96N64|PWP2A_HUMAN(208)/SUMO2_Human(93)-sp|Q96N64-2|PWP2A_HUMAN(208)/SUMO2_Human(93)-sp|Q96N64-3|PWP2A_HUMAN(208)/	Inter-Protein	6	1	20	20	1	1
9726	QE4_LC12_IAH_SUMO_R1_HEK_AspN_E1_F1.10059.10059.2.0.dta	2	1970	DVFQQQTGG(9)-EIEEEKTE(6)	Cross-Linked	SUMO2_Human	1970	null	1	0.427	0.006388	3.24777	SUMO2_Human(93)-sp|P29374|ARI4A_HUMAN(488)/SUMO2_Human(93)-sp|P29374-2|ARI4A_HUMAN(488)/SUMO2_Human(93)-sp|P29374-3|ARI4A_HUMAN(488)/SUMO2_Human(93)-tr|H7C485|H7C485_HUMAN(166)/	Inter-Protein	1	1	23	18	1	1
9727	QE4_LC12_IAH_SUMO_R1_HEK_AspN_E1_F1.16509.16509.3.0.dta	3	2920	DVFQQQTGG(9)-DISEKPEKPKQEFISEG(10)	Cross-Linked	SUMO2_Human	2920	null	1	0.427	0.008816	3.01771	SUMO2_Human(93)-sp|Q86UP3|ZFHX4_HUMAN(1824)/SUMO2_Human(93)-sp|Q86UP3-2|ZFHX4_HUMAN(1869)/SUMO2_Human(93)-sp|Q86UP3-4|ZFHX4_HUMAN(1824)/SUMO2_Human(93)-sp|Q86UP3-5|ZFHX4_HUMAN(1869)/SUMO2_Human(93)-tr|E7EVZ1|E7EVZ1_HUMAN(1843)/	Inter-Protein	1	1	23	19	1	1
9728	QE4_LC12_IAH_SUMO_R1_HEK_AspN_E1_F5.7121.7121.3.0.dta	3	2090	DVFQQQTGG(9)-QLIKGEGEEK(4)	Cross-Linked	SUMO2_Human	2090	null	1	0.428	0.006939	3.31845	SUMO2_Human(93)-sp|Q9UNY4|TTF2_HUMAN(143)/SUMO2_Human(93)-sp|Q9UNY4-2|TTF2_HUMAN(143)/	Inter-Protein	5	1	30	20	1	1
9729	QE4_LC12_IAH_SUMO_R1_HEK_AspN_E1_F4.17614.17614.3.0.dta	3	2890	DVFQQQTGG(9)-SEPVKEESSELEQPFAQ(5)	Cross-Linked	SUMO2_Human	2890	null	1	0.428	0.011398	3.93804	SUMO2_Human(93)-sp|Q14151|SAFB2_HUMAN(230)/SUMO2_Human(93)-sp|Q15424|SAFB1_HUMAN(231)/SUMO2_Human(93)-sp|Q15424-2|SAFB1_HUMAN(162)/SUMO2_Human(93)-sp|Q15424-3|SAFB1_HUMAN(231)/SUMO2_Human(93)-sp|Q15424-4|SAFB1_HUMAN(231)/	Inter-Protein	4	1	20	28	1	1
9730	QE4_LC12_IAH_SUMO_R1_HEK_AspN_E1_F2.7623.7623.3.0.dta	3	2150	DVFQQQTGG(9)-KADPENIKSEG(8)	Cross-Linked	SUMO2_Human	2150	null	1	0.428	0.005407	2.5172	SUMO2_Human(93)-sp|Q5UIP0|RIF1_HUMAN(1512)/SUMO2_Human(93)-sp|Q5UIP0-2|RIF1_HUMAN(1512)/	Inter-Protein	2	1	39	29	1	1
9731	QE4_LC12_IAH_SUMO_R1_HEK_AspN_E1_F5.15754.15754.4.0.dta	4	2390	DVFQQQTGG(9)-HLFKPSTFMTSH(4)	Cross-Linked	SUMO2_Human	2390	null	1	0.428	0.008817	3.68429	SUMO2_Human(93)-sp|Q8IYH5|ZZZ3_HUMAN(742)/SUMO2_Human(93)-sp|Q8IYH5-2|ZZZ3_HUMAN(741)/SUMO2_Human(93)-sp|Q8IYH5-3|ZZZ3_HUMAN(248)/	Inter-Protein	5	1	9.5	17.5	1	1
9732	QE4_LC12_IAH_SUMO_R1_HEK_AspN_E1_F4.18174.18174.2.0.dta	2	1760	DVFQQQTGG(9)-LPELKPV(5)	Cross-Linked	SUMO2_Human	1760	null	1	0.428	0.011628	6.62214	SUMO2_Human(93)-sp|Q9NUQ8|ABCF3_HUMAN(468)/SUMO2_Human(93)-sp|Q9NUQ8-2|ABCF3_HUMAN(462)/	Inter-Protein	4	1	34	14	1	1
9733	QE4_LC12_IAH_SUMO_R1_HEK_AspN_E1_F3.19356.19356.3.0.dta	3	3230	DVFQQQTGG(9)-EDMLGNRLLLPTPTVKQESK(16)	Cross-Linked	SUMO2_Human	3230	null	1	0.428	0.019356	5.99322	SUMO2_Human(93)-sp|Q8IX12|CCAR1_HUMAN(1012)/SUMO2_Human(93)-sp|Q8IX12-2|CCAR1_HUMAN(997)/SUMO2_Human(93)-tr|A0A0C4DGG8|A0A0C4DGG8_HUMAN(997)/	Inter-Protein	3	1	29	32	1	1
9734	QE4_LC12_IAH_SUMO_R1_HEK_AspN_E1_F3.14885.14885.3.0.dta	3	2820	DVFQQQTGG(9)-NPSVVIKPEACSPQFGK(7)	Cross-Linked	SUMO2_Human	2820	Carbamidomethyl[C](23)	1	0.428	0.009093	3.22632	SUMO2_Human(93)-sp|Q8WXE1|ATRIP_HUMAN(234)/SUMO2_Human(93)-sp|Q8WXE1-2|ATRIP_HUMAN(234)/SUMO2_Human(93)-sp|Q8WXE1-3|ATRIP_HUMAN(141)/SUMO2_Human(93)-sp|Q8WXE1-5|ATRIP_HUMAN(107)/SUMO2_Human(93)-tr|A0A0U1RRM7|A0A0U1RRM7_HUMAN(141)/SUMO2_Human(93)-tr|A0A0U1RQW3|A0A0U1RQW3_HUMAN(234)/	Inter-Protein	3	1	18.5	33.5	1	1
9735	QE4_LC12_IAH_SUMO_R1_HEK_AspN_E1_F3.15927.15927.3.0.dta	3	2180	DVFQQQTGG(9)-KEIVKFEPQV(5)	Cross-Linked	SUMO2_Human	2180	null	1	0.428	0.012557	5.7677	SUMO2_Human(93)-sp|Q9UIG0|BAZ1B_HUMAN(826)/SUMO2_Human(93)-sp|Q9UIG0-2|BAZ1B_HUMAN(822)/	Inter-Protein	3	1	30	22	1	1
9736	QE4_LC12_IAH_SUMO_R1_HEK_AspN_E1_F2.6913.6913.3.0.dta	3	2400	DVFQQQTGG(9)-EERVFKEENQK(6)	Cross-Linked	SUMO2_Human	2400	null	1	0.428	0.005659	2.36171	SUMO2_Human(93)-sp|Q9NYF8|BCLF1_HUMAN(676)/SUMO2_Human(93)-sp|Q9NYF8-2|BCLF1_HUMAN(674)/SUMO2_Human(93)-sp|Q9NYF8-3|BCLF1_HUMAN(674)/SUMO2_Human(93)-sp|Q9NYF8-4|BCLF1_HUMAN(503)/SUMO2_Human(93)-tr|E9PK09|E9PK09_HUMAN(675)/SUMO2_Human(93)-tr|E9PKI6|E9PKI6_HUMAN(676)/SUMO2_Human(93)-tr|E9PQN2|E9PQN2_HUMAN(674)/SUMO2_Human(93)-tr|E9PK91|E9PK91_HUMAN(676)/	Inter-Protein	2	1	40	30	1	1
9737	QE4_LC12_IAH_SUMO_R1_HEK_AspN_E1_F3.12713.12713.2.0.dta	2	2080	DVFQQQTGG(9)-XGSSLLKEEEE(7)	Cross-Linked	SUMO2_Human	2080	null	1	0.428	0.019049	9.15392	SUMO2_Human(93)-tr|H3BSQ1|H3BSQ1_HUMAN(7)/	Inter-Protein	3	1	21	12	1	1
9738	QE4_LC12_IAH_SUMO_R1_HEK_AspN_E1_F1.9827.9827.3.0.dta	3	3160	DVFQQQTGG(9)-RDPEQAKEEPGHIPTQHVE(7)	Cross-Linked	SUMO2_Human	3160	null	1	0.428	0.017514	5.5468	SUMO2_Human(93)-sp|Q96JN0-3|LCOR_HUMAN(976)/SUMO2_Human(93)-tr|A0A1B0GUH9|A0A1B0GUH9_HUMAN(948)/	Inter-Protein	1	1	19	14	1	1
9739	QE4_LC12_IAH_SUMO_R1_HEK_AspN_E1_F4.13607.13607.3.0.dta	3	2240	DVFQQQTGG(9)-LEAIITPPPAKK(11)	Cross-Linked	SUMO2_Human	2240	null	1	0.428	0.013404	5.98871	SUMO2_Human(93)-sp|O75367|H2AY_HUMAN(134)/SUMO2_Human(93)-sp|O75367-2|H2AY_HUMAN(134)/SUMO2_Human(93)-sp|O75367-3|H2AY_HUMAN(134)/SUMO2_Human(93)-tr|D6RCF2|D6RCF2_HUMAN(134)/	Inter-Protein	4	1	11	25	1	1
9740	QE4_LC12_IAH_SUMO_R1_HEK_AspN_E1_F3.11065.11065.2.0.dta	2	1750	DVFQQQTGG(9)-ELKYLK(3)	Cross-Linked	SUMO2_Human	1750	null	1	0.428	0.009543	5.44098	SUMO2_Human(93)-sp|Q92878|RAD50_HUMAN(211)/SUMO2_Human(93)-sp|Q92878-2|RAD50_HUMAN(217)/SUMO2_Human(93)-sp|Q92878-3|RAD50_HUMAN(72)/SUMO2_Human(93)-tr|E7EN38|E7EN38_HUMAN(211)/SUMO2_Human(93)-tr|E7ESD9|E7ESD9_HUMAN(211)/	Inter-Protein	3	1	31	11	1	1
9741	QE4_LC12_IAH_SUMO_R1_HEK_AspN_E1_F4.20144.20144.4.0.dta	4	3520	DVFQQQTGG(9)-DAALQAQPGVAGAPPVLHSIKQEPVA(21)	Cross-Linked	SUMO2_Human	3520	null	1	0.428	0.018044	5.11914	SUMO2_Human(93)-sp|Q92618|ZN516_HUMAN(1043)/SUMO2_Human(93)-tr|A0A087WUJ4|A0A087WUJ4_HUMAN(434)/	Inter-Protein	4	1	15	51	1	1
9742	QE4_LC12_IAH_SUMO_R1_HEK_AspN_E1_F4.14975.14975.5.0.dta	5	2380	DVFQQQTGG(9)-LGLKPLEVNAIKK(12)	Cross-Linked	SUMO2_Human	2380	null	1	0.428	0.009754	4.09259	SUMO2_Human(93)-sp|O43290|SNUT1_HUMAN(141)/SUMO2_Human(93)-tr|E9PQI8|E9PQI8_HUMAN(141)/	Inter-Protein	4	1	9	17	1	1
9743	QE4_LC12_IAH_SUMO_R1_HEK_AspN_E1_F1.24680.24680.5.0.dta	5	3830	DVFQQQTGG(9)-DPHFHHFLLSQTEKPAVCYQAITK(14)	Cross-Linked	SUMO2_Human	3830	Carbamidomethyl[C](30)	1	0.428	0.003253	0.849822	SUMO2_Human(93)-sp|Q49A26|GLYR1_HUMAN(227)/SUMO2_Human(93)-sp|Q49A26-5|GLYR1_HUMAN(146)/SUMO2_Human(93)-sp|Q49A26-3|GLYR1_HUMAN(227)/SUMO2_Human(93)-sp|Q49A26-4|GLYR1_HUMAN(158)/SUMO2_Human(93)-tr|K7EPU6|K7EPU6_HUMAN(129)/	Inter-Protein	1	1	12	19	1	1
9744	QE4_LC12_IAH_SUMO_R1_HEK_AspN_E1_F1.8103.8103.3.0.dta	3	1730	DVFQQQTGG(9)-KKPQIC(1)	Cross-Linked	SUMO2_Human	1730	Carbamidomethyl[C](18)	1	0.428	-0.00449	-2.58959	SUMO2_Human(93)-tr|H0YJN7|H0YJN7_HUMAN(130)/	Inter-Protein	1	1	33	10	1	1
9745	QE4_LC12_IAH_SUMO_R1_HEK_AspN_E1_F3.8587.8587.3.0.dta	3	1920	DVFQQQTGG(9)-LIKSEEIK(3)	Cross-Linked	SUMO2_Human	1920	null	1	0.428	0.009656	5.02915	SUMO2_Human(93)-sp|Q9H2G2|SLK_HUMAN(487)/SUMO2_Human(93)-sp|Q9H2G2-2|SLK_HUMAN(487)/	Inter-Protein	3	1	22	15	1	1
9746	QE4_LC12_IAH_SUMO_R1_HEK_AspN_E1_F6.9510.9510.2.0.dta	2	1810	DVFQQQTGG(9)-EVAAMLKS(7)	Cross-Linked	SUMO2_Human	1810	null	1	0.428	0.008155	4.5083	SUMO2_Human(93)-sp|Q8IZA0|K319L_HUMAN(864)/SUMO2_Human(93)-sp|Q8IZA0-2|K319L_HUMAN(864)/SUMO2_Human(93)-sp|Q8IZA0-3|K319L_HUMAN(306)/SUMO2_Human(93)-tr|E7EN73|E7EN73_HUMAN(864)/SUMO2_Human(93)-tr|C9J519|C9J519_HUMAN(301)/	Inter-Protein	6	1	24	14	1	1
9747	QE4_LC12_IAH_SUMO_R1_HEK_AspN_E1_F5.25218.25218.3.0.dta	3	2780	DVFQQQTGG(9)-DDTKPETFNQLWTVE(4)	Cross-Linked	SUMO2_Human	2780	null	1	0.428	2.7e-05	0.009701	SUMO2_Human(93)-sp|Q8IYH5|ZZZ3_HUMAN(647)/SUMO2_Human(93)-sp|Q8IYH5-2|ZZZ3_HUMAN(646)/SUMO2_Human(93)-sp|Q8IYH5-3|ZZZ3_HUMAN(153)/SUMO2_Human(93)-sp|Q8IYH5-4|ZZZ3_HUMAN(647)/	Inter-Protein	5	1	18	15	1	1
9748	QE4_LC12_IAH_SUMO_R1_HEK_AspN_E1_F3.11336.11336.2.0.dta	2	2020	DVFQQQTGG(9)-DKLCLRMK(2)	Cross-Linked	SUMO2_Human	2020	Carbamidomethyl[C](16)	1	0.429	-0.004031	-1.9916	SUMO2_Human(93)-sp|Q12888|TP53B_HUMAN(984)/SUMO2_Human(93)-sp|Q12888-2|TP53B_HUMAN(989)/SUMO2_Human(93)-sp|Q12888-3|TP53B_HUMAN(989)/SUMO2_Human(93)-tr|A6NNK5|A6NNK5_HUMAN(989)/SUMO2_Human(93)-tr|C9JXV0|C9JXV0_HUMAN(949)/	Inter-Protein	3	1	35	12	1	1
9749	QE4_LC12_IAH_SUMO_R1_HEK_AspN_E1_F4.10566.10566.2.0.dta	2	1690	DVFQQQTGG(9)-KIKIEP(3)	Cross-Linked	SUMO2_Human	1690	null	1	0.429	0.006858	4.06303	SUMO2_Human(93)-sp|Q12830|BPTF_HUMAN(1088)/SUMO2_Human(93)-sp|Q12830-2|BPTF_HUMAN(962)/SUMO2_Human(93)-sp|Q12830-4|BPTF_HUMAN(1088)/SUMO2_Human(93)-tr|E7ETD6|E7ETD6_HUMAN(949)/SUMO2_Human(93)-tr|F5GXF5|F5GXF5_HUMAN(1025)/	Inter-Protein	4	1	33	8	1	1
9750	QE4_LC12_IAH_SUMO_R1_HEK_AspN_E1_F4.10542.10542.4.0.dta	4	2300	DVFQQQTGG(9)-DKLYVGSRVVAK(2)	Cross-Linked	SUMO2_Human	2300	null	1	0.429	0.009984	4.34993	SUMO2_Human(93)-sp|Q15047|SETB1_HUMAN(257)/SUMO2_Human(93)-sp|Q15047-2|SETB1_HUMAN(257)/SUMO2_Human(93)-sp|Q15047-3|SETB1_HUMAN(257)/SUMO2_Human(93)-tr|E9PRF4|E9PRF4_HUMAN(257)/SUMO2_Human(93)-tr|E9PQM8|E9PQM8_HUMAN(257)/	Inter-Protein	4	1	14	11	1	1
9751	QE4_LC12_IAH_SUMO_R1_HEK_AspN_E1_F3.23357.23357.3.0.dta	3	3020	DVFQQQTGG(9)-ELSPRTLLSPSSIKVEGIE(14)	Cross-Linked	SUMO2_Human	3020	null	1	0.429	0.012527	4.15412	SUMO2_Human(93)-sp|Q15911|ZFHX3_HUMAN(2806)/SUMO2_Human(93)-sp|Q15911-2|ZFHX3_HUMAN(1892)/	Inter-Protein	3	1	13	19	1	1
9752	QE4_LC12_IAH_SUMO_R1_HEK_AspN_E1_F4.10396.10396.3.0.dta	3	1940	DVFQQQTGG(9)-DEKIGFRN(3)	Cross-Linked	SUMO2_Human	1940	null	1	0.429	0.004777	2.46373	SUMO2_Human(93)-sp|Q8NCY6|MSD4_HUMAN(114)/SUMO2_Human(93)-tr|E9PLV2|E9PLV2_HUMAN(114)/	Inter-Protein	4	1	35.5	11.5	1	1
9753	QE4_LC12_IAH_SUMO_R1_HEK_AspN_E1_F6.9446.9446.2.0.dta	2	1680	DVFQQQTGG(9)-DLLEVK(6)	Cross-Linked	SUMO2_Human	1680	null	1	0.429	0.006731	4.01408	SUMO2_Human(93)-sp|Q14CX7|NAA25_HUMAN(827)/SUMO2_Human(93)-sp|Q14CX7-2|NAA25_HUMAN(827)/SUMO2_Human(93)-tr|F5GWI9|F5GWI9_HUMAN(169)/	Inter-Protein	6	1	30	18	1	1
9754	QE4_LC12_IAH_SUMO_R1_HEK_AspN_E1_F4.3519.3519.4.0.dta	4	1920	DVFQQQTGG(9)-KGKPELRK(1)	Cross-Linked	SUMO2_Human	1920	null	1	0.429	0.009475	4.94511	SUMO2_Human(93)-sp|P62829|RL23_HUMAN(67)/SUMO2_Human(93)-tr|B9ZVP7|B9ZVP7_HUMAN(67)/SUMO2_Human(93)-tr|J3QQT9|J3QQT9_HUMAN(8)/SUMO2_Human(93)-tr|J3KTJ3|J3KTJ3_HUMAN(8)/SUMO2_Human(93)-tr|C9JD32|C9JD32_HUMAN(71)/SUMO2_Human(93)-tr|J3KT29|J3KT29_HUMAN(67)/	Inter-Protein	4	1	23	10	1	1
9755	QE4_LC12_IAH_SUMO_R1_HEK_AspN_E1_F3.7852.7852.3.0.dta	3	2180	DVFQQQTGG(9)-SPEEKLTPTSK(5)	Cross-Linked	SUMO2_Human	2180	null	1	0.429	0.010731	4.9291	SUMO2_Human(93)-sp|Q8IWA0|WDR75_HUMAN(676)/	Inter-Protein	3	1	38	19	1	1
9756	QE4_LC12_IAH_SUMO_R1_HEK_AspN_E1_F3.18789.18789.3.0.dta	3	2090	DVFQQQTGG(9)-DIKPEWLVK(3)	Cross-Linked	SUMO2_Human	2090	null	1	0.429	0.007727	3.70054	SUMO2_Human(93)-sp|O43143|DHX15_HUMAN(754)/	Inter-Protein	3	1	31	13	1	1
9757	QE4_LC12_IAH_SUMO_R1_HEK_AspN_E1_F3.10012.10012.3.0.dta	3	2060	DVFQQQTGG(9)-TVVKQGLEVK(4)	Cross-Linked	SUMO2_Human	2060	null	1	0.43	0.010415	5.05313	SUMO2_Human(93)-sp|P24278|ZBT25_HUMAN(142)/	Inter-Protein	3	1	32	18	1	1
9758	QE4_LC12_IAH_SUMO_R1_HEK_AspN_E1_F1.24037.24037.3.0.dta	3	2480	DVFQQQTGG(9)-EEIKTEQEVVEGM(4)	Cross-Linked	SUMO2_Human	2480	null	1	0.43	0.007437	2.99741	SUMO2_Human(93)-sp|Q9ULU4-5|PKCB1_HUMAN(12)/SUMO2_Human(93)-sp|Q9ULU4-7|PKCB1_HUMAN(12)/SUMO2_Human(93)-sp|Q9ULU4-8|PKCB1_HUMAN(12)/SUMO2_Human(93)-sp|Q9ULU4-10|PKCB1_HUMAN(12)/SUMO2_Human(93)-sp|Q9ULU4-12|PKCB1_HUMAN(12)/SUMO2_Human(93)-sp|Q9ULU4-13|PKCB1_HUMAN(12)/SUMO2_Human(93)-sp|Q9ULU4-14|PKCB1_HUMAN(12)/SUMO2_Human(93)-sp|Q9ULU4-15|PKCB1_HUMAN(12)/SUMO2_Human(93)-sp|Q9ULU4-16|PKCB1_HUMAN(12)/SUMO2_Human(93)-sp|Q9ULU4-17|PKCB1_HUMAN(12)/SUMO2_Human(93)-sp|Q9ULU4-18|PKCB1_HUMAN(12)/SUMO2_Human(93)-sp|Q9ULU4-19|PKCB1_HUMAN(19)/SUMO2_Human(93)-sp|Q9ULU4-20|PKCB1_HUMAN(17)/SUMO2_Human(93)-sp|Q9ULU4-22|PKCB1_HUMAN(12)/SUMO2_Human(93)-tr|A0A087WVZ6|A0A087WVZ6_HUMAN(12)/	Inter-Protein	1	1	10	11	1	1
9759	QE4_LC12_IAH_SUMO_R1_HEK_AspN_E1_F5.12016.12016.3.0.dta	3	1920	DVFQQQTGG(9)-IKLEPHEV(2)	Cross-Linked	SUMO2_Human	1920	null	1	0.43	0.010086	5.23954	SUMO2_Human(93)-sp|Q70SY1|CR3L2_HUMAN(178)/SUMO2_Human(93)-sp|Q70SY1-2|CR3L2_HUMAN(178)/SUMO2_Human(93)-sp|Q70SY1-3|CR3L2_HUMAN(178)/SUMO2_Human(93)-tr|H7C1W8|H7C1W8_HUMAN(171)/SUMO2_Human(93)-tr|C9JPH0|C9JPH0_HUMAN(115)/	Inter-Protein	5	1	28	8	1	1
9760	QE4_LC12_IAH_SUMO_R1_HEK_AspN_E1_F3.23468.23468.3.0.dta	3	2500	DVFQQQTGG(9)-DLVNRIIKQEPVL(8)	Cross-Linked	SUMO2_Human	2500	null	1	0.43	0.015869	6.35436	SUMO2_Human(93)-sp|O75030|MITF_HUMAN(423)/SUMO2_Human(93)-sp|O75030-2|MITF_HUMAN(417)/SUMO2_Human(93)-sp|O75030-3|MITF_HUMAN(398)/SUMO2_Human(93)-sp|O75030-4|MITF_HUMAN(392)/SUMO2_Human(93)-sp|O75030-5|MITF_HUMAN(422)/SUMO2_Human(93)-sp|O75030-6|MITF_HUMAN(416)/SUMO2_Human(93)-sp|O75030-7|MITF_HUMAN(407)/SUMO2_Human(93)-sp|O75030-8|MITF_HUMAN(401)/SUMO2_Human(93)-sp|O75030-9|MITF_HUMAN(316)/SUMO2_Human(93)-sp|O75030-10|MITF_HUMAN(310)/SUMO2_Human(93)-sp|O75030-11|MITF_HUMAN(254)/SUMO2_Human(93)-sp|O75030-12|MITF_HUMAN(365)/	Inter-Protein	3	1	12	20	1	1
9761	QE4_LC12_IAH_SUMO_R1_HEK_AspN_E1_F5.6153.6153.3.0.dta	3	1820	DVFQQQTGG(9)-MKTENLK(2)	Cross-Linked	SUMO2_Human	1820	null	1	0.43	0.008148	4.46736	SUMO2_Human(93)-sp|P46100|ATRX_HUMAN(153)/SUMO2_Human(93)-sp|P46100-3|ATRX_HUMAN(36)/SUMO2_Human(93)-tr|A0A096LNN3|A0A096LNN3_HUMAN(98)/SUMO2_Human(93)-tr|A0A096LNW1|A0A096LNW1_HUMAN(153)/SUMO2_Human(93)-tr|A0A087WWG0|A0A087WWG0_HUMAN(153)/SUMO2_Human(93)-tr|A0A096LNL6|A0A096LNL6_HUMAN(93)/	Inter-Protein	5	1	22	9	1	1
9762	QE4_LC12_IAH_SUMO_R1_HEK_AspN_E1_F5.17597.17597.3.0.dta	3	2000	DVFQQQTGG(9)-VPIIKLVEK(5)	Cross-Linked	SUMO2_Human	2000	null	1	0.43	0.010567	5.28582	SUMO2_Human(93)-sp|Q70Z35|PREX2_HUMAN(617)/SUMO2_Human(93)-sp|Q70Z35-2|PREX2_HUMAN(617)/SUMO2_Human(93)-sp|Q70Z35-3|PREX2_HUMAN(617)/SUMO2_Human(93)-sp|Q70Z35-4|PREX2_HUMAN(552)/	Inter-Protein	5	1	26	14	1	1
9763	QE4_LC12_IAH_SUMO_R1_HEK_AspN_E1_F4.25590.25590.3.0.dta	3	3350	DVFQQQTGG(9)-ESIGSELGNSFASNIRIKEEPL(18)	Cross-Linked	SUMO2_Human	3350	null	1	0.43	0.020954	6.25371	SUMO2_Human(93)-sp|Q5VZL5|ZMYM4_HUMAN(250)/SUMO2_Human(93)-sp|Q5VZL5-2|ZMYM4_HUMAN(250)/SUMO2_Human(93)-sp|Q5VZL5-4|ZMYM4_HUMAN(218)/	Inter-Protein	4	1	27.5	35.5	1	1
9764	QE4_LC12_IAH_SUMO_R1_HEK_AspN_E1_F3.21949.21949.3.1.dta	3	2220	DVFQQQTGG(9)-DFPVVIVKQES(8)	Cross-Linked	SUMO2_Human	2220	null	1	0.43	0.011562	5.2055	SUMO2_Human(93)-sp|O15164|TIF1A_HUMAN(741)/SUMO2_Human(93)-sp|O15164-2|TIF1A_HUMAN(707)/	Inter-Protein	3	1	10.5	15.5	1	1
9765	QE4_LC12_IAH_SUMO_R1_HEK_AspN_E1_F4.6435.6435.3.0.dta	3	1950	DVFQQQTGG(9)-AWKEAQEK(3)	Cross-Linked	SUMO2_Human	1950	null	1	0.43	0.006407	3.28575	SUMO2_Human(93)-sp|Q02880|TOP2B_HUMAN(1112)/SUMO2_Human(93)-sp|Q02880-2|TOP2B_HUMAN(1107)/SUMO2_Human(93)-tr|E9PCY5|E9PCY5_HUMAN(1107)/	Inter-Protein	4	1	24	17	1	1
9766	QE4_LC12_IAH_SUMO_R1_HEK_AspN_E1_F2.6687.6687.3.0.dta	3	2200	DVFQQQTGG(9)-DPKEPEQLRK(3)	Cross-Linked	SUMO2_Human	2200	null	1	0.43	0.005051	2.29581	SUMO2_Human(93)-sp|P51991|ROA3_HUMAN(29)/SUMO2_Human(93)-sp|P51991-2|ROA3_HUMAN(7)/	Inter-Protein	2	1	35	14	1	1
9767	QE4_LC12_IAH_SUMO_R1_HEK_AspN_E1_F5.13774.13774.4.0.dta	4	2620	DVFQQQTGG(9)-DEHHSVNFHLGLKE(13)	Cross-Linked	SUMO2_Human	2620	null	1	0.43	0.011782	4.49312	SUMO2_Human(93)-sp|Q5UIP0|RIF1_HUMAN(1801)/SUMO2_Human(93)-sp|Q5UIP0-2|RIF1_HUMAN(1801)/SUMO2_Human(93)-tr|H7C2B5|H7C2B5_HUMAN(75)/	Inter-Protein	5	1	20	19	1	1
9768	QE4_LC12_IAH_SUMO_R1_HEK_AspN_E1_F3.16117.16117.2.0.dta	2	2390	DVFQQQTGG(9)-AVDPGLPSVKQEPP(10)	Cross-Linked	SUMO2_Human	2390	null	1	0.43	0.012371	5.16709	SUMO2_Human(93)-sp|Q9UIS9|MBD1_HUMAN(538)/SUMO2_Human(93)-sp|Q9UIS9-5|MBD1_HUMAN(489)/SUMO2_Human(93)-sp|Q9UIS9-7|MBD1_HUMAN(482)/SUMO2_Human(93)-sp|Q9UIS9-9|MBD1_HUMAN(563)/SUMO2_Human(93)-sp|Q9UIS9-10|MBD1_HUMAN(488)/SUMO2_Human(93)-sp|Q9UIS9-12|MBD1_HUMAN(538)/SUMO2_Human(93)-tr|A0A0A0MS90|A0A0A0MS90_HUMAN(507)/SUMO2_Human(93)-tr|K7EN65|K7EN65_HUMAN(173)/	Inter-Protein	3	1	19	29	1	1
9769	QE4_LC12_IAH_SUMO_R1_HEK_AspN_E1_F4.10788.10788.3.0.dta	3	2110	DVFQQQTGG(9)-SGFEGMFTKK(9)	Cross-Linked	SUMO2_Human	2110	Oxidation[M](18)	1	0.43	0.006807	3.22917	SUMO2_Human(93)-sp|P49792|RBP2_HUMAN(1605)/	Inter-Protein	4	1	33	30	1	1
9770	QE4_LC12_IAH_SUMO_R1_HEK_AspN_E1_F4.7833.7833.2.0.dta	2	1720	DVFQQQTGG(9)-QQNLKK(5)	Cross-Linked	SUMO2_Human	1720	null	1	0.43	0.015158	8.81852	SUMO2_Human(93)-sp|P09327|VILI_HUMAN(821)/SUMO2_Human(93)-tr|B4DV78|B4DV78_HUMAN(510)/	Inter-Protein	4	1	26	14	1	1
9771	QE4_LC12_IAH_SUMO_R1_HEK_AspN_E1_F4.18347.18347.3.0.dta	3	1960	DVFQQQTGG(9)-YYLAPKIE(6)	Cross-Linked	SUMO2_Human	1960	null	1	0.43	0.007848	4.01028	SUMO2_Human(93)-sp|P12004|PCNA_HUMAN(254)/	Inter-Protein	4	1	17	12	1	1
9772	QE4_LC12_IAH_SUMO_R1_HEK_AspN_E1_F2.6473.6473.3.0.dta	3	2220	DVFQQQTGG(9)-TSATVGPKAPSGGK(8)	Cross-Linked	SUMO2_Human	2220	null	1	0.43	0.00574	2.58779	SUMO2_Human(93)-sp|P16104|H2AX_HUMAN(128)/	Inter-Protein	2	1	33.5	34.5	1	1
9773	QE4_LC12_IAH_SUMO_R1_HEK_AspN_E1_F3.21220.21220.3.0.dta	3	3930	DVFQQQTGG(9)-DETPLTNVKTEASPESMLSPSHGSNPIE(9)	Cross-Linked	SUMO2_Human	3930	null	1	0.43	0.015432	3.9289	SUMO2_Human(93)-sp|Q9H0E9|BRD8_HUMAN(575)/SUMO2_Human(93)-sp|Q9H0E9-2|BRD8_HUMAN(648)/SUMO2_Human(93)-sp|Q9H0E9-3|BRD8_HUMAN(469)/SUMO2_Human(93)-sp|Q9H0E9-4|BRD8_HUMAN(578)/SUMO2_Human(93)-tr|B5MCW3|B5MCW3_HUMAN(575)/SUMO2_Human(93)-tr|H7C128|H7C128_HUMAN(569)/SUMO2_Human(93)-tr|H7C127|H7C127_HUMAN(604)/SUMO2_Human(93)-tr|H0YAH7|H0YAH7_HUMAN(227)/SUMO2_Human(93)-tr|H7C179|H7C179_HUMAN(573)/	Inter-Protein	3	1	23	40	1	1
9774	QE4_LC12_IAH_SUMO_R1_HEK_AspN_E1_F5.9572.9572.4.0.dta	4	2570	DVFQQQTGG(9)-DQCENPIQVRVKK(12)	Cross-Linked	SUMO2_Human	2570	Carbamidomethyl[C](15)	1	0.43	0.014671	5.69909	SUMO2_Human(93)-sp|P59923|ZN445_HUMAN(374)/	Inter-Protein	5	1	14	29	1	1
9775	QE4_LC12_IAH_SUMO_R1_HEK_AspN_E1_F1.4772.4772.4.0.dta	4	2080	DVFQQQTGG(9)-DSKRQINQK(3)	Cross-Linked	SUMO2_Human	2080	null	1	0.431	0.004506	2.16943	SUMO2_Human(93)-sp|P20585|MSH3_HUMAN(187)/	Inter-Protein	1	1	27	14	1	1
9776	QE4_LC12_IAH_SUMO_R1_HEK_AspN_E1_F3.18425.18425.3.0.dta	3	2960	DVFQQQTGG(9)-DSSCSSFIKTEPSSPASLT(9)	Cross-Linked	SUMO2_Human	2960	Carbamidomethyl[C](16)	1	0.431	0.012546	4.23659	SUMO2_Human(93)-sp|P62508|ERR3_HUMAN(40)/SUMO2_Human(93)-sp|P62508-2|ERR3_HUMAN(17)/SUMO2_Human(93)-sp|P62508-3|ERR3_HUMAN(17)/SUMO2_Human(93)-sp|P62508-4|ERR3_HUMAN(17)/SUMO2_Human(93)-sp|P62508-5|ERR3_HUMAN(45)/SUMO2_Human(93)-tr|C9JU32|C9JU32_HUMAN(17)/SUMO2_Human(93)-tr|C9J5W9|C9J5W9_HUMAN(17)/SUMO2_Human(93)-tr|C9JNX5|C9JNX5_HUMAN(17)/SUMO2_Human(93)-tr|C9J0E3|C9J0E3_HUMAN(17)/	Inter-Protein	3	1	18	31	1	1
9777	QE4_LC12_IAH_SUMO_R1_HEK_AspN_E1_F4.14629.14629.3.0.dta	3	2180	DVFQQQTGG(9)-DRLLLKISEK(6)	Cross-Linked	SUMO2_Human	2180	null	1	0.431	0.009534	4.38309	SUMO2_Human(93)-sp|Q03252|LMNB2_HUMAN(77)/	Inter-Protein	4	1	37	15	1	1
9778	QE4_LC12_IAH_SUMO_R1_HEK_AspN_E1_F5.19665.19665.3.0.dta	3	3400	DVFQQQTGG(9)-DSKPVLVTTSVGLPQNLSSGTNPK(3)	Cross-Linked	SUMO2_Human	3400	null	1	0.431	0.021434	6.3046	SUMO2_Human(93)-sp|Q9UJQ4|SALL4_HUMAN(475)/	Inter-Protein	5	1	15	32	1	1
9779	QE4_LC12_IAH_SUMO_R1_HEK_AspN_E1_F6.18794.18794.3.1.dta	3	2810	DVFQQQTGG(9)-DKPVTGEQIEVFANKLG(15)	Cross-Linked	SUMO2_Human	2810	null	1	0.431	0.007927	2.82562	SUMO2_Human(93)-sp|Q96FV9|THOC1_HUMAN(580)/SUMO2_Human(93)-tr|A0A087WWS1|A0A087WWS1_HUMAN(580)/	Inter-Protein	6	1	21	23	1	1
9780	QE4_LC12_IAH_SUMO_R1_HEK_AspN_E1_F5.19155.19155.4.0.dta	4	3440	DVFQQQTGG(9)-DAKPENFITQIETTPTETASRK(3)	Cross-Linked	SUMO2_Human	3440	null	1	0.431	0.010548	3.06835	SUMO2_Human(93)-sp|Q96IY1|NSL1_HUMAN(231)/	Inter-Protein	5	1	18	16	1	1
9781	QE4_LC12_IAH_SUMO_R1_HEK_AspN_E1_F5.11913.11913.4.0.dta	4	2980	DVFQQQTGG(9)-KPSAAPEAGASALPNPPALKK(20)	Cross-Linked	SUMO2_Human	2980	null	1	0.431	0.012701	4.26844	SUMO2_Human(93)-sp|P39880|CUX1_HUMAN(785)/SUMO2_Human(93)-sp|P39880-2|CUX1_HUMAN(763)/SUMO2_Human(93)-sp|P39880-3|CUX1_HUMAN(796)/SUMO2_Human(93)-sp|P39880-4|CUX1_HUMAN(683)/SUMO2_Human(93)-sp|P39880-5|CUX1_HUMAN(729)/SUMO2_Human(93)-sp|P39880-6|CUX1_HUMAN(627)/	Inter-Protein	5	1	13	37	1	1
9782	QE4_LC12_IAH_SUMO_R1_HEK_AspN_E1_F5.19508.19508.3.0.dta	3	3120	DVFQQQTGG(9)-DMLGNRLLLPTPTVKQESK(15)	Cross-Linked	SUMO2_Human	3120	Oxidation[M](14)	1	0.431	-0.003164	-1.01521	SUMO2_Human(93)-sp|Q8IX12|CCAR1_HUMAN(1012)/SUMO2_Human(93)-sp|Q8IX12-2|CCAR1_HUMAN(997)/SUMO2_Human(93)-tr|A0A0C4DGG8|A0A0C4DGG8_HUMAN(997)/	Inter-Protein	5	1	23	31	1	1
9783	QE4_LC12_IAH_SUMO_R1_HEK_AspN_E1_F2.4367.4367.3.0.dta	3	1970	DVFQQQTGG(9)-HATLQKSTK(6)	Cross-Linked	SUMO2_Human	1970	null	1	0.431	0.002879	1.45846	SUMO2_Human(93)-sp|Q13263|TIF1B_HUMAN(272)/SUMO2_Human(93)-sp|Q13263-2|TIF1B_HUMAN(190)/SUMO2_Human(93)-tr|M0R3C0|M0R3C0_HUMAN(138)/	Inter-Protein	2	1	42	25	1	1
9784	QE4_LC12_IAH_SUMO_R1_HEK_AspN_E1_F1.12524.12524.2.0.dta	2	1950	DVFQQQTGG(9)-EPTTGCSLK(9)	Cross-Linked	SUMO2_Human	1950	Carbamidomethyl[C](18)	1	0.431	-0.011054	-5.66029	SUMO2_Human(93)-sp|Q8ND82|Z280C_HUMAN(737)/	Inter-Protein	1	1	22	19	1	1
9785	QE4_LC12_IAH_SUMO_R1_HEK_AspN_E1_F4.10935.10935.3.0.dta	3	2140	DVFQQQTGG(9)-STMGKPQRLY(5)	Cross-Linked	SUMO2_Human	2140	null	1	0.431	0.005962	2.78462	SUMO2_Human(93)-sp|P62906|RL10A_HUMAN(212)/	Inter-Protein	4	1	31	18	1	1
9786	QE4_LC12_IAH_SUMO_R1_HEK_AspN_E1_F1.26626.26626.2.0.dta	2	1850	DVFQQQTGG(9)-ALKAEGAAL(3)	Cross-Linked	SUMO2_Human	1850	Acetyl[ProteinN-term](12)	1	0.431	0.004163	2.25523	SUMO2_Human(93)-sp|Q9BUA3|CK084_HUMAN(4)/	Inter-Protein	1	1	28	11	1	1
9787	QE4_LC12_IAH_SUMO_R1_HEK_AspN_E1_F3.10036.10036.3.0.dta	3	2200	DVFQQQTGG(9)-LSENMKASSFK(6)	Cross-Linked	SUMO2_Human	2200	null	1	0.431	0.010336	4.69381	SUMO2_Human(93)-sp|Q9NY12|GAR1_HUMAN(134)/SUMO2_Human(93)-sp|Q9NY12-2|GAR1_HUMAN(134)/	Inter-Protein	3	1	35	23	1	1
9788	QE4_LC12_IAH_SUMO_R1_HEK_AspN_E1_F3.17069.17069.3.0.dta	3	2850	DVFQQQTGG(9)-DKLGTVATYRGPSEGFTS(2)	Cross-Linked	SUMO2_Human	2850	null	1	0.431	0.023221	8.15814	SUMO2_Human(93)-sp|Q9H2Y7|ZN106_HUMAN(287)/SUMO2_Human(93)-tr|H3BNX5|H3BNX5_HUMAN(70)/SUMO2_Human(93)-tr|H3BSS6|H3BSS6_HUMAN(310)/	Inter-Protein	3	1	31	22	1	1
9789	QE4_LC12_IAH_SUMO_R1_HEK_AspN_E1_F1.23177.23177.4.0.dta	4	2460	DVFQQQTGG(9)-CFEAHQWFLKH(10)	Cross-Linked	SUMO2_Human	2460	Carbamidomethyl[C](13)	1	0.432	0.007722	3.13504	SUMO2_Human(93)-sp|P29590|PML_HUMAN(160)/SUMO2_Human(93)-sp|P29590-8|PML_HUMAN(160)/SUMO2_Human(93)-sp|P29590-9|PML_HUMAN(160)/SUMO2_Human(93)-sp|P29590-5|PML_HUMAN(160)/SUMO2_Human(93)-sp|P29590-2|PML_HUMAN(160)/SUMO2_Human(93)-sp|P29590-4|PML_HUMAN(160)/SUMO2_Human(93)-sp|P29590-10|PML_HUMAN(160)/SUMO2_Human(93)-sp|P29590-3|PML_HUMAN(160)/SUMO2_Human(93)-sp|P29590-11|PML_HUMAN(160)/SUMO2_Human(93)-sp|P29590-12|PML_HUMAN(160)/SUMO2_Human(93)-sp|P29590-13|PML_HUMAN(160)/SUMO2_Human(93)-sp|P29590-14|PML_HUMAN(160)/SUMO2_Human(93)-tr|H3BT57|H3BT57_HUMAN(160)/	Inter-Protein	1	1	15	20	1	1
9790	QE4_LC12_IAH_SUMO_R1_HEK_AspN_E1_F4.22497.22497.3.0.dta	3	3200	DVFQQQTGG(9)-MEVSPLQPVNENMQVNKIK(17)	Cross-Linked	SUMO2_Human	3200	Acetyl[ProteinN-term](12)	1	0.432	0.024707	7.71956	SUMO2_Human(93)-sp|P11388|TOP2A_HUMAN(17)/SUMO2_Human(93)-sp|P11388-2|TOP2A_HUMAN(17)/SUMO2_Human(93)-sp|P11388-3|TOP2A_HUMAN(17)/SUMO2_Human(93)-sp|P11388-4|TOP2A_HUMAN(17)/	Inter-Protein	4	1	12	28	1	1
9791	QE4_LC12_IAH_SUMO_R1_HEK_AspN_E1_F3.11310.11310.3.0.dta	3	2020	DVFQQQTGG(9)-DKLCLRMK(2)	Cross-Linked	SUMO2_Human	2020	Carbamidomethyl[C](16)	1	0.432	0.006815	3.36709	SUMO2_Human(93)-sp|Q12888|TP53B_HUMAN(984)/SUMO2_Human(93)-sp|Q12888-2|TP53B_HUMAN(989)/SUMO2_Human(93)-sp|Q12888-3|TP53B_HUMAN(989)/SUMO2_Human(93)-tr|A6NNK5|A6NNK5_HUMAN(989)/SUMO2_Human(93)-tr|C9JXV0|C9JXV0_HUMAN(949)/	Inter-Protein	3	1	40	13	1	1
9792	QE4_LC12_IAH_SUMO_R1_HEK_AspN_E1_F3.11591.11591.3.0.dta	3	2140	DVFQQQTGG(9)-TKSEFNFSSK(2)	Cross-Linked	SUMO2_Human	2140	null	1	0.432	0.007996	3.74519	SUMO2_Human(93)-sp|Q92674|CENPI_HUMAN(627)/	Inter-Protein	3	1	26	13	1	1
9793	QE4_LC12_IAH_SUMO_R1_HEK_AspN_E1_F6.15547.15547.4.0.dta	4	3090	DVFQQQTGG(9)-RSPQQTVPYVVPLSPKLPK(16)	Cross-Linked	SUMO2_Human	3090	null	1	0.432	0.011618	3.7542	SUMO2_Human(93)-sp|Q9UQR0|SCML2_HUMAN(513)/SUMO2_Human(93)-tr|H0Y6S1|H0Y6S1_HUMAN(29)/	Inter-Protein	6	1	10	33	1	1
9794	QE4_LC12_IAH_SUMO_R1_HEK_AspN_E1_F6.12091.12091.6.0.dta	6	3910	DVFQQQTGG(9)-ELRVAPEEHPVLLTEAPLNPKANREK(21)	Cross-Linked	SUMO2_Human	3910	null	1	0.432	0.005269	1.34721	SUMO2_Human(93)-sp|P63261|ACTG_HUMAN(113)/SUMO2_Human(93)-sp|P60709|ACTB_HUMAN(113)/SUMO2_Human(93)-tr|I3L3R2|I3L3R2_HUMAN(113)/SUMO2_Human(93)-tr|G5E9R0|G5E9R0_HUMAN(113)/SUMO2_Human(93)-tr|I3L4N8|I3L4N8_HUMAN(104)/SUMO2_Human(93)-tr|E7EVS6|E7EVS6_HUMAN(113)/SUMO2_Human(93)-tr|I3L1U9|I3L1U9_HUMAN(113)/SUMO2_Human(93)-tr|I3L3I0|I3L3I0_HUMAN(113)/SUMO2_Human(93)-tr|J3KT65|J3KT65_HUMAN(113)/	Inter-Protein	6	1	10.5	37.5	1	1
9795	QE4_LC12_IAH_SUMO_R1_HEK_AspN_E1_F1.23474.23474.3.0.dta	3	1920	DVFQQQTGG(9)-GLALVQVKQ(8)	Cross-Linked	SUMO2_Human	1920	null	1	0.432	0.009749	5.08814	SUMO2_Human(93)-sp|Q92766|RREB1_HUMAN(913)/SUMO2_Human(93)-sp|Q92766-2|RREB1_HUMAN(913)/SUMO2_Human(93)-sp|Q92766-3|RREB1_HUMAN(913)/SUMO2_Human(93)-sp|Q92766-5|RREB1_HUMAN(913)/	Inter-Protein	1	1	9	17	1	1
9796	QE4_LC12_IAH_SUMO_R1_HEK_AspN_E1_F1.8155.8155.2.0.dta	2	1710	DVFQQQTGG(9)-DFKSEK(3)	Cross-Linked	SUMO2_Human	1710	null	1	0.432	0.004638	2.70625	SUMO2_Human(93)-sp|Q12830|BPTF_HUMAN(752)/SUMO2_Human(93)-sp|Q12830-2|BPTF_HUMAN(626)/SUMO2_Human(93)-sp|Q12830-4|BPTF_HUMAN(752)/SUMO2_Human(93)-tr|E7ETD6|E7ETD6_HUMAN(613)/SUMO2_Human(93)-tr|F5H176|F5H176_HUMAN(102)/SUMO2_Human(93)-tr|F5GXF5|F5GXF5_HUMAN(689)/SUMO2_Human(93)-tr|A0A0A0MR81|A0A0A0MR81_HUMAN(613)/	Inter-Protein	1	1	29	10	1	1
9797	QE4_LC12_IAH_SUMO_R1_HEK_AspN_E1_F1.23457.23457.2.0.dta	2	1710	DVFQQQTGG(9)-DCTLKL(5)	Cross-Linked	SUMO2_Human	1710	Carbamidomethyl[C](14)	1	0.432	0.009618	5.62517	SUMO2_Human(93)-sp|Q14103|HNRPD_HUMAN(129)/SUMO2_Human(93)-sp|Q14103-2|HNRPD_HUMAN(110)/SUMO2_Human(93)-sp|Q14103-3|HNRPD_HUMAN(129)/SUMO2_Human(93)-sp|Q14103-4|HNRPD_HUMAN(110)/SUMO2_Human(93)-tr|D6RD83|D6RD83_HUMAN(83)/SUMO2_Human(93)-tr|D6RAF8|D6RAF8_HUMAN(129)/SUMO2_Human(93)-tr|D6RBQ9|D6RBQ9_HUMAN(110)/SUMO2_Human(93)-tr|H0YA96|H0YA96_HUMAN(33)/SUMO2_Human(93)-tr|D6RF44|D6RF44_HUMAN(31)/SUMO2_Human(93)-tr|H0Y8G5|H0Y8G5_HUMAN(62)/	Inter-Protein	1	1	25	14	1	1
9798	QE4_LC12_IAH_SUMO_R1_HEK_AspN_E1_F2.15382.15382.2.0.dta	2	1600	DVFQQQTGG(9)-LGGVKY(5)	Cross-Linked	SUMO2_Human	1600	null	1	0.432	0.005133	3.21455	SUMO2_Human(93)-sp|O00244|ATOX1_HUMAN(30)/SUMO2_Human(93)-tr|E5RIM7|E5RIM7_HUMAN(35)/SUMO2_Human(93)-tr|E5RGN3|E5RGN3_HUMAN(21)/	Inter-Protein	2	1	24	11	1	1
9799	QE4_LC12_IAH_SUMO_R1_HEK_AspN_E1_F3.6818.6818.4.0.dta	4	2340	DVFQQQTGG(9)-DHKPCSAPLEPK(3)	Cross-Linked	SUMO2_Human	2340	Carbamidomethyl[C](17)	1	0.432	0.011561	4.94248	SUMO2_Human(93)-sp|Q14676|MDC1_HUMAN(1740)/SUMO2_Human(93)-sp|Q14676-2|MDC1_HUMAN(1476)/SUMO2_Human(93)-sp|Q14676-3|MDC1_HUMAN(1453)/	Inter-Protein	3	1	20	14	1	1
9800	QE4_LC12_IAH_SUMO_R1_HEK_AspN_E1_F2.24514.24514.2.0.dta	2	2160	DVFQQQTGG(9)-DIQIVKVESIG(6)	Cross-Linked	SUMO2_Human	2160	null	1	0.432	0.00486	2.24884	SUMO2_Human(93)-sp|Q9HCK0|ZBT26_HUMAN(184)/	Inter-Protein	2	1	23	19	1	1
9801	QE4_LC12_IAH_SUMO_R1_HEK_AspN_E1_F5.15089.15089.3.0.dta	3	2000	DVFQQQTGG(9)-DEFKVRLQ(4)	Cross-Linked	SUMO2_Human	1990	null	1	0.432	0.009132	4.57746	SUMO2_Human(93)-sp|P29590|PML_HUMAN(380)/SUMO2_Human(93)-sp|P29590-8|PML_HUMAN(380)/SUMO2_Human(93)-sp|P29590-9|PML_HUMAN(380)/SUMO2_Human(93)-sp|P29590-5|PML_HUMAN(380)/SUMO2_Human(93)-sp|P29590-2|PML_HUMAN(380)/SUMO2_Human(93)-sp|P29590-4|PML_HUMAN(380)/SUMO2_Human(93)-sp|P29590-10|PML_HUMAN(380)/SUMO2_Human(93)-sp|P29590-3|PML_HUMAN(380)/SUMO2_Human(93)-sp|P29590-11|PML_HUMAN(380)/SUMO2_Human(93)-sp|P29590-12|PML_HUMAN(380)/SUMO2_Human(93)-sp|P29590-13|PML_HUMAN(380)/SUMO2_Human(93)-sp|P29590-14|PML_HUMAN(380)/SUMO2_Human(93)-tr|H3BT29|H3BT29_HUMAN(152)/SUMO2_Human(93)-tr|H3BUJ5|H3BUJ5_HUMAN(129)/SUMO2_Human(93)-tr|H3BVD2|H3BVD2_HUMAN(24)/SUMO2_Human(93)-tr|H3BT57|H3BT57_HUMAN(380)/	Inter-Protein	5	1	31	11	1	1
9802	QE4_LC12_IAH_SUMO_R1_HEK_AspN_E1_F5.17475.17475.4.0.dta	4	4210	DVFQQQTGG(9)-QATSISSETKNTLRAFSAPQNSESQAHVSGGG(10)	Cross-Linked	SUMO2_Human	4210	null	1	0.432	0.013517	3.21223	SUMO2_Human(93)-sp|P52701|MSH6_HUMAN(334)/SUMO2_Human(93)-sp|P52701-2|MSH6_HUMAN(334)/SUMO2_Human(93)-sp|P52701-3|MSH6_HUMAN(204)/SUMO2_Human(93)-sp|P52701-4|MSH6_HUMAN(32)/SUMO2_Human(93)-tr|A0A087WWJ1|A0A087WWJ1_HUMAN(333)/	Inter-Protein	5	1	20.5	47.5	1	1
9803	QE4_LC12_IAH_SUMO_R1_HEK_AspN_E1_F4.5891.5891.3.0.dta	3	1930	DVFQQQTGG(9)-AVTKYTSAK(4)	Cross-Linked	SUMO2_Human	1930	null	1	0.433	0.007254	3.76055	SUMO2_Human(93)-sp|P06899|H2B1J_HUMAN(121)/SUMO2_Human(93)-sp|P57053|H2BFS_HUMAN(121)/SUMO2_Human(93)-sp|O60814|H2B1K_HUMAN(121)/	Inter-Protein	4	1	28	14	1	1
9804	QE4_LC12_IAH_SUMO_R1_HEK_AspN_E1_F6.25951.25951.4.0.dta	4	3000	DVFQQQTGG(9)-DLPEEAERVKAQVQALGLA(10)	Cross-Linked	SUMO2_Human	3000	null	1	0.433	0.012697	4.23582	SUMO2_Human(93)-sp|P29590|PML_HUMAN(426)/SUMO2_Human(93)-sp|P29590-8|PML_HUMAN(426)/SUMO2_Human(93)-sp|P29590-9|PML_HUMAN(426)/SUMO2_Human(93)-sp|P29590-5|PML_HUMAN(426)/SUMO2_Human(93)-sp|P29590-2|PML_HUMAN(426)/SUMO2_Human(93)-sp|P29590-4|PML_HUMAN(426)/SUMO2_Human(93)-sp|P29590-3|PML_HUMAN(426)/SUMO2_Human(93)-tr|H3BT29|H3BT29_HUMAN(198)/SUMO2_Human(93)-tr|H3BVD2|H3BVD2_HUMAN(70)/	Inter-Protein	6	1	17	18	1	1
9805	QE4_LC12_IAH_SUMO_R1_HEK_AspN_E1_F4.15002.15002.3.0.dta	3	2400	DVFQQQTGG(9)-EIIAVRVKEEHL(8)	Cross-Linked	SUMO2_Human	2400	null	1	0.433	0.01367	5.70473	SUMO2_Human(93)-sp|Q969R5|LMBL2_HUMAN(675)/	Inter-Protein	4	1	27	25	1	1
9806	QE4_LC12_IAH_SUMO_R1_HEK_AspN_E1_F1.19272.19272.3.0.dta	3	2180	DVFQQQTGG(9)-DNKFGVEQPEG(3)	Cross-Linked	SUMO2_Human	2180	null	1	0.433	0.007582	3.478	SUMO2_Human(93)-sp|P24928|RPB1_HUMAN(163)/SUMO2_Human(93)-sp|P24928-2|RPB1_HUMAN(163)/SUMO2_Human(93)-tr|A0A087WWE2|A0A087WWE2_HUMAN(163)/	Inter-Protein	1	1	11	6	1	1
9807	QE4_LC12_IAH_SUMO_R1_HEK_AspN_E1_F5.22274.22274.4.0.dta	4	2590	DVFQQQTGG(9)-DEETKQILRMLEK(5)	Cross-Linked	SUMO2_Human	2590	null	1	0.433	0.013681	5.27553	SUMO2_Human(93)-sp|P05423|RPC4_HUMAN(152)/SUMO2_Human(93)-tr|E5RHT4|E5RHT4_HUMAN(152)/	Inter-Protein	5	1	22	16	1	1
9808	QE4_LC12_IAH_SUMO_R1_HEK_AspN_E1_F4.11544.11544.3.0.dta	3	2130	DVFQQQTGG(9)-DPSQKSPLHVG(5)	Cross-Linked	SUMO2_Human	2130	null	1	0.433	0.008688	4.08841	SUMO2_Human(93)-sp|O15164|TIF1A_HUMAN(810)/SUMO2_Human(93)-sp|O15164-2|TIF1A_HUMAN(776)/	Inter-Protein	4	1	25	11	1	1
9809	QE4_LC12_IAH_SUMO_R1_HEK_AspN_E1_F5.19820.19820.3.0.dta	3	2110	DVFQQQTGG(9)-FIIKKPEMF(4)	Cross-Linked	SUMO2_Human	2110	null	1	0.433	0.010973	5.1929	SUMO2_Human(93)-sp|P78347|GTF2I_HUMAN(806)/SUMO2_Human(93)-sp|P78347-2|GTF2I_HUMAN(765)/SUMO2_Human(93)-sp|P78347-3|GTF2I_HUMAN(786)/SUMO2_Human(93)-sp|P78347-4|GTF2I_HUMAN(785)/	Inter-Protein	5	1	27	15	1	1
9810	QE4_LC12_IAH_SUMO_R1_HEK_AspN_E1_F2.8589.8589.2.0.dta	2	2550	DVFQQQTGG(9)-DANTAIKHEEQSNE(7)	Cross-Linked	SUMO2_Human	2550	null	1	0.433	0.000957	0.375863	SUMO2_Human(93)-sp|Q12888|TP53B_HUMAN(217)/SUMO2_Human(93)-sp|Q12888-2|TP53B_HUMAN(222)/SUMO2_Human(93)-sp|Q12888-3|TP53B_HUMAN(222)/SUMO2_Human(93)-tr|A6NNK5|A6NNK5_HUMAN(222)/SUMO2_Human(93)-tr|C9JXV0|C9JXV0_HUMAN(222)/	Inter-Protein	2	1	24.5	19.5	1	1
9811	QE4_LC12_IAH_SUMO_R1_HEK_AspN_E1_F3.10468.10468.2.1.dta	2	1870	DVFQQQTGG(9)-KYTQAGNK(1)	Cross-Linked	SUMO2_Human	1870	null	1	0.433	0.016117	8.61914	SUMO2_Human(93)-sp|Q96RY7|IF140_HUMAN(1211)/SUMO2_Human(93)-sp|Q96RY7-2|IF140_HUMAN(405)/	Inter-Protein	3	1	24	12	1	1
9812	QE4_LC12_IAH_SUMO_R1_HEK_AspN_E1_F4.9157.9157.2.0.dta	2	2170	DVFQQQTGG(9)-IKADPDGPEAQA(2)	Cross-Linked	SUMO2_Human	2170	null	1	0.433	0.007986	3.67676	SUMO2_Human(93)-sp|Q9NX24|NHP2_HUMAN(5)/SUMO2_Human(93)-tr|J3QSY4|J3QSY4_HUMAN(5)/SUMO2_Human(93)-tr|D6RC52|D6RC52_HUMAN(5)/SUMO2_Human(93)-tr|D6RCB9|D6RCB9_HUMAN(5)/	Inter-Protein	4	1	30	22	1	1
9813	QE4_LC12_IAH_SUMO_R1_HEK_AspN_E1_F4.7550.7550.3.0.dta	3	1780	DVFQQQTGG(9)-TVIKVEK(4)	Cross-Linked	SUMO2_Human	1780	null	1	0.433	0.005851	3.29272	SUMO2_Human(93)-sp|Q12830|BPTF_HUMAN(1730)/SUMO2_Human(93)-sp|Q12830-2|BPTF_HUMAN(1604)/SUMO2_Human(93)-sp|Q12830-4|BPTF_HUMAN(1730)/SUMO2_Human(93)-tr|E7ETD6|E7ETD6_HUMAN(1591)/SUMO2_Human(93)-tr|F5GXF5|F5GXF5_HUMAN(1667)/	Inter-Protein	4	1	22	11	1	1
9814	QE4_LC12_IAH_SUMO_R1_HEK_AspN_E1_F5.9441.9441.4.0.dta	4	2980	DVFQQQTGG(9)-DQCRTIFLNKQPNPRK(10)	Cross-Linked	SUMO2_Human	2980	Carbamidomethyl[C](15)	1	0.433	0.019857	6.67352	SUMO2_Human(93)-sp|Q9UBT2|SAE2_HUMAN(420)/SUMO2_Human(93)-sp|Q9UBT2-2|SAE2_HUMAN(324)/	Inter-Protein	5	1	14.5	22.5	1	1
9815	QE4_LC12_IAH_SUMO_R1_HEK_AspN_E1_F4.11692.11692.3.0.dta	3	2100	DVFQQQTGG(9)-ADVFKNMPSK(5)	Cross-Linked	SUMO2_Human	2100	null	1	0.433	0.004702	2.24224	SUMO2_Human(93)-sp|Q14839|CHD4_HUMAN(964)/SUMO2_Human(93)-sp|Q14839-2|CHD4_HUMAN(964)/SUMO2_Human(93)-tr|A0A0C4DGG9|A0A0C4DGG9_HUMAN(961)/SUMO2_Human(93)-tr|F5GWX5|F5GWX5_HUMAN(957)/	Inter-Protein	4	1	29.5	17.5	1	1
9816	QE4_LC12_IAH_SUMO_R1_HEK_AspN_E1_F5.20264.20264.3.0.dta	3	2290	DVFQQQTGG(9)-TLRYGKIMIMT(6)	Cross-Linked	SUMO2_Human	2290	null	1	0.433	0.006768	2.95913	SUMO2_Human(93)-sp|P11388|TOP2A_HUMAN(535)/SUMO2_Human(93)-sp|P11388-2|TOP2A_HUMAN(561)/SUMO2_Human(93)-sp|P11388-3|TOP2A_HUMAN(571)/SUMO2_Human(93)-sp|P11388-4|TOP2A_HUMAN(616)/SUMO2_Human(93)-sp|Q02880|TOP2B_HUMAN(556)/SUMO2_Human(93)-sp|Q02880-2|TOP2B_HUMAN(551)/SUMO2_Human(93)-tr|E9PCY5|E9PCY5_HUMAN(551)/	Inter-Protein	5	1	22	16	1	1
9817	QE4_LC12_IAH_SUMO_R1_HEK_AspN_E1_F4.11060.11060.2.0.dta	2	1940	DVFQQQTGG(9)-TGSMSKQEL(6)	Cross-Linked	SUMO2_Human	1940	null	1	0.433	0.008291	4.27173	SUMO2_Human(93)-sp|Q14839|CHD4_HUMAN(1212)/SUMO2_Human(93)-sp|Q14839-2|CHD4_HUMAN(1212)/SUMO2_Human(93)-tr|A0A0C4DGG9|A0A0C4DGG9_HUMAN(1209)/SUMO2_Human(93)-tr|F5GWX5|F5GWX5_HUMAN(1205)/	Inter-Protein	4	1	32	20	1	1
9818	QE4_LC12_IAH_SUMO_R1_HEK_AspN_E1_F4.18220.18220.3.1.dta	3	2310	DVFQQQTGG(9)-EKYLPELMAEK(2)	Cross-Linked	SUMO2_Human	2310	null	1	0.433	-0.007649	-3.30964	SUMO2_Human(93)-sp|O75525|KHDR3_HUMAN(4)/SUMO2_Human(93)-sp|O75525-2|KHDR3_HUMAN(4)/SUMO2_Human(93)-sp|Q5VWX1|KHDR2_HUMAN(5)/	Inter-Protein	4	1	36	16	1	1
9819	QE4_LC12_IAH_SUMO_R1_HEK_AspN_E1_F4.4860.4860.3.0.dta	3	2020	DVFQQQTGG(9)-KPPTKAVVSK(5)	Cross-Linked	SUMO2_Human	2020	null	1	0.433	0.007513	3.72837	SUMO2_Human(93)-sp|Q14978|NOLC1_HUMAN(342)/SUMO2_Human(93)-sp|Q14978-2|NOLC1_HUMAN(352)/SUMO2_Human(93)-sp|Q14978-3|NOLC1_HUMAN(343)/SUMO2_Human(93)-tr|A0A0A0MRM9|A0A0A0MRM9_HUMAN(351)/	Inter-Protein	4	1	30	18	1	1
9820	QE4_LC12_IAH_SUMO_R1_HEK_AspN_E1_F3.9903.9903.3.0.dta	3	2450	DVFQQQTGG(9)-DRAAFAMVTHVKQ(12)	Cross-Linked	SUMO2_Human	2450	Oxidation[M](19)	1	0.433	0.021237	8.6675	SUMO2_Human(93)-sp|Q9Y4A5|TRRAP_HUMAN(2543)/SUMO2_Human(93)-sp|Q9Y4A5-2|TRRAP_HUMAN(2525)/SUMO2_Human(93)-tr|F2Z2U4|F2Z2U4_HUMAN(2525)/SUMO2_Human(93)-tr|H0Y4W2|H0Y4W2_HUMAN(2265)/	Inter-Protein	3	1	31	28	1	1
9821	QE4_LC12_IAH_SUMO_R1_HEK_AspN_E1_F5.10964.10964.3.0.dta	3	2190	DVFQQQTGG(9)-EFGLCKTENK(6)	Cross-Linked	SUMO2_Human	2190	Carbamidomethyl[C](17)	1	0.433	0.017736	8.11338	SUMO2_Human(93)-sp|Q9BVP2|GNL3_HUMAN(114)/SUMO2_Human(93)-sp|Q9BVP2-2|GNL3_HUMAN(102)/SUMO2_Human(93)-tr|B4DMU5|B4DMU5_HUMAN(114)/SUMO2_Human(93)-tr|C9JZT7|C9JZT7_HUMAN(102)/	Inter-Protein	5	1	28	22	1	1
9822	QE4_LC12_IAH_SUMO_R1_HEK_AspN_E1_F4.18031.18031.3.0.dta	3	2630	DVFQQQTGG(9)-DDLEARIKTNRFVP(8)	Cross-Linked	SUMO2_Human	2630	null	1	0.433	0.009196	3.49084	SUMO2_Human(93)-sp|Q13573|SNW1_HUMAN(468)/SUMO2_Human(93)-tr|G3V4X8|G3V4X8_HUMAN(306)/	Inter-Protein	4	1	29	17	1	1
9823	QE4_LC12_IAH_SUMO_R1_HEK_AspN_E1_F6.4691.4691.3.0.dta	3	1740	DVFQQQTGG(9)-EGVKTEN(4)	Cross-Linked	SUMO2_Human	1740	null	1	0.433	-0.000554	-0.318976	SUMO2_Human(93)-sp|P55854|SUMO3_HUMAN(11)/SUMO2_Human(93)-sp|P55854-2|SUMO3_HUMAN(11)/SUMO2_Human(93)-tr|A8MUA9|A8MUA9_HUMAN(11)/SUMO2_Human(93)-tr|A8MU27|A8MU27_HUMAN(11)/	Inter-Protein	6	1	17	15	1	1
9824	QE4_LC12_IAH_SUMO_R1_HEK_AspN_E1_F6.10705.10705.4.0.dta	4	2730	DVFQQQTGG(9)-ESIANQRITAFKMEK(12)	Cross-Linked	SUMO2_Human	2730	null	1	0.433	0.009439	3.46213	SUMO2_Human(93)-sp|Q06265|EXOS9_HUMAN(297)/SUMO2_Human(93)-sp|Q06265-2|EXOS9_HUMAN(297)/SUMO2_Human(93)-sp|Q06265-3|EXOS9_HUMAN(213)/SUMO2_Human(93)-sp|Q06265-4|EXOS9_HUMAN(213)/SUMO2_Human(93)-tr|D6RIY6|D6RIY6_HUMAN(281)/	Inter-Protein	6	1	23	24	1	1
9825	QE4_LC12_IAH_SUMO_R1_HEK_AspN_E1_F4.7683.7683.3.0.dta	3	1840	DVFQQQTGG(9)-ALVATPGKK(8)	Cross-Linked	SUMO2_Human	1840	null	1	0.434	0.007149	3.87482	SUMO2_Human(93)-sp|P19338|NUCL_HUMAN(124)/SUMO2_Human(93)-tr|C9JYW2|C9JYW2_HUMAN(108)/SUMO2_Human(93)-tr|C9J1H7|C9J1H7_HUMAN(108)/SUMO2_Human(93)-tr|C9JLB1|C9JLB1_HUMAN(108)/SUMO2_Human(93)-tr|C9JWL1|C9JWL1_HUMAN(108)/	Inter-Protein	4	1	17	20	1	1
9826	QE4_LC12_IAH_SUMO_R1_HEK_AspN_E1_F4.28775.28775.3.0.dta	3	3470	DVFQQQTGG(9)-ESIGSELGNSFASNIRIKEEPLD(18)	Cross-Linked	SUMO2_Human	3470	null	1	0.434	0.029753	8.58505	SUMO2_Human(93)-sp|Q5VZL5|ZMYM4_HUMAN(250)/SUMO2_Human(93)-sp|Q5VZL5-2|ZMYM4_HUMAN(250)/SUMO2_Human(93)-sp|Q5VZL5-4|ZMYM4_HUMAN(218)/	Inter-Protein	4	1	14.5	20.5	1	1
9827	QE4_LC12_IAH_SUMO_R1_HEK_AspN_E1_F5.16471.16471.4.0.dta	4	2780	DVFQQQTGG(9)-DRMQKEITALAPSTMK(5)	Cross-Linked	SUMO2_Human	2780	null	1	0.434	0.008111	2.91724	SUMO2_Human(93)-sp|P62736|ACTA_HUMAN(317)/SUMO2_Human(93)-sp|P68032|ACTC_HUMAN(317)/SUMO2_Human(93)-sp|P63267|ACTH_HUMAN(316)/SUMO2_Human(93)-sp|P63267-2|ACTH_HUMAN(273)/SUMO2_Human(93)-sp|P68133|ACTS_HUMAN(317)/SUMO2_Human(93)-sp|P63261|ACTG_HUMAN(315)/SUMO2_Human(93)-sp|P60709|ACTB_HUMAN(315)/SUMO2_Human(93)-tr|A6NL76|A6NL76_HUMAN(194)/	Inter-Protein	5	1	12.5	18.5	1	1
9828	QE4_LC12_IAH_SUMO_R1_HEK_AspN_E1_F1.26467.26467.3.0.dta	3	2220	DVFQQQTGG(9)-DPRLSFPSIKP(10)	Cross-Linked	SUMO2_Human	2220	null	1	0.434	0.006893	3.10898	SUMO2_Human(93)-sp|Q92785|REQU_HUMAN(99)/SUMO2_Human(93)-sp|Q92785-2|REQU_HUMAN(99)/SUMO2_Human(93)-tr|J3KMZ8|J3KMZ8_HUMAN(99)/	Inter-Protein	1	1	23	20	1	1
9829	QE4_LC12_IAH_SUMO_R1_HEK_AspN_E1_F3.23813.23813.3.0.dta	3	3080	DVFQQQTGG(9)-EPMKPLLLPQPEVLSPTVK(4)	Cross-Linked	SUMO2_Human	3080	null	1	0.434	0.019568	6.36019	SUMO2_Human(93)-sp|Q8IWI9|MGAP_HUMAN(1184)/SUMO2_Human(93)-sp|Q8IWI9-3|MGAP_HUMAN(1184)/SUMO2_Human(93)-sp|Q8IWI9-4|MGAP_HUMAN(1184)/	Inter-Protein	3	1	13	16	1	1
9830	QE4_LC12_IAH_SUMO_R1_HEK_AspN_E1_F3.12057.12057.3.1.dta	3	2070	DVFQQQTGG(9)-SNVVSLKAYK(7)	Cross-Linked	SUMO2_Human	2070	null	1	0.434	0.007592	3.66929	SUMO2_Human(93)-sp|Q8WTT2|NOC3L_HUMAN(333)/	Inter-Protein	3	1	27	29	1	1
9831	QE4_LC12_IAH_SUMO_R1_HEK_AspN_E1_F2.8173.8173.2.0.dta	2	2440	DVFQQQTGG(9)-DSIKMENGQSTAAK(4)	Cross-Linked	SUMO2_Human	2440	null	1	0.434	0.01056	4.32762	SUMO2_Human(93)-sp|Q9UHX1|PUF60_HUMAN(43)/SUMO2_Human(93)-sp|Q9UHX1-2|PUF60_HUMAN(43)/SUMO2_Human(93)-sp|Q9UHX1-5|PUF60_HUMAN(14)/SUMO2_Human(93)-sp|Q9UHX1-6|PUF60_HUMAN(14)/SUMO2_Human(93)-tr|A0A0J9YXJ8|A0A0J9YXJ8_HUMAN(6)/SUMO2_Human(93)-tr|A0A0J9YVP6|A0A0J9YVP6_HUMAN(35)/SUMO2_Human(93)-tr|A0A0J9YYL3|A0A0J9YYL3_HUMAN(6)/SUMO2_Human(93)-tr|A0A0J9YWM1|A0A0J9YWM1_HUMAN(34)/SUMO2_Human(93)-tr|E9PMU7|E9PMU7_HUMAN(80)/SUMO2_Human(93)-tr|E9PL19|E9PL19_HUMAN(80)/SUMO2_Human(93)-tr|E9PN18|E9PN18_HUMAN(80)/SUMO2_Human(93)-tr|A0A0J9YXX5|A0A0J9YXX5_HUMAN(35)/SUMO2_Human(93)-tr|A0A0J9YVR6|A0A0J9YVR6_HUMAN(34)/SUMO2_Human(93)-tr|H0YEM1|H0YEM1_HUMAN(41)/SUMO2_Human(93)-tr|E9PQ56|E9PQ56_HUMAN(42)/	Inter-Protein	2	1	25	16	1	1
9832	QE4_LC12_IAH_SUMO_R1_HEK_AspN_E1_F5.21467.21467.3.0.dta	3	2320	DVFQQQTGG(9)-DIKPPLGLNGVLK(3)	Cross-Linked	SUMO2_Human	2320	null	1	0.434	0.015193	6.5367	SUMO2_Human(93)-sp|P19793|RXRA_HUMAN(108)/SUMO2_Human(93)-sp|P19793-2|RXRA_HUMAN(11)/	Inter-Protein	5	1	29	17	1	1
9833	QE4_LC12_IAH_SUMO_R1_HEK_AspN_E1_F2.14135.14135.2.0.dta	2	2040	DVFQQQTGG(9)-LKAESISEEA(2)	Cross-Linked	SUMO2_Human	2040	null	1	0.434	-0.000365	-0.179187	SUMO2_Human(93)-sp|Q9NSI6|BRWD1_HUMAN(1783)/SUMO2_Human(93)-sp|Q9NSI6-2|BRWD1_HUMAN(1783)/SUMO2_Human(93)-sp|Q9NSI6-3|BRWD1_HUMAN(1783)/	Inter-Protein	2	1	24	10	1	1
9834	QE4_LC12_IAH_SUMO_R1_HEK_AspN_E1_F2.19058.19058.3.0.dta	3	2810	DVFQQQTGG(9)-EEKPIEIQWVKPEPK(11)	Cross-Linked	SUMO2_Human	2810	null	1	0.435	0.008233	2.92944	SUMO2_Human(93)-sp|Q8TDN6|BRX1_HUMAN(322)/	Inter-Protein	2	1	33	35	1	1
9835	QE4_LC12_IAH_SUMO_R1_HEK_AspN_E1_F4.7123.7123.3.0.dta	3	1950	DVFQQQTGG(9)-MSSFKEEK(5)	Cross-Linked	SUMO2_Human	1950	null	1	0.435	0.007924	4.07216	SUMO2_Human(93)-sp|Q14151|SAFB2_HUMAN(385)/	Inter-Protein	4	1	25	21	1	1
9836	QE4_LC12_IAH_SUMO_R1_HEK_AspN_E1_F6.20683.20683.2.0.dta	2	2310	DVFQQQTGG(9)-EEKPEEPVVLAL(3)	Cross-Linked	SUMO2_Human	2310	null	1	0.435	-0.002826	-1.22171	SUMO2_Human(93)-sp|Q9H2P0|ADNP_HUMAN(745)/	Inter-Protein	6	1	17	10	1	1
9837	QE4_LC12_IAH_SUMO_R1_HEK_AspN_E1_F3.14525.14525.3.0.dta	3	2590	DVFQQQTGG(9)-VRGPEQIKQEVESE(8)	Cross-Linked	SUMO2_Human	2590	null	1	0.435	0.008596	3.32115	SUMO2_Human(93)-sp|Q9H8E8|CSR2B_HUMAN(411)/SUMO2_Human(93)-sp|Q9H8E8-2|CSR2B_HUMAN(283)/SUMO2_Human(93)-tr|A0A075B6H4|A0A075B6H4_HUMAN(410)/	Inter-Protein	3	1	28	21	1	1
9838	QE4_LC12_IAH_SUMO_R1_HEK_AspN_E1_F1.23668.23668.2.0.dta	2	1890	DVFQQQTGG(9)-DNKPMVNL(3)	Cross-Linked	SUMO2_Human	1890	null	1	0.435	0.017765	9.39499	SUMO2_Human(93)-sp|P82979|SARNP_HUMAN(142)/SUMO2_Human(93)-tr|H0YHG0|H0YHG0_HUMAN(455)/SUMO2_Human(93)-tr|F8VZQ9|F8VZQ9_HUMAN(142)/	Inter-Protein	1	1	12	7	1	1
9839	QE4_LC12_IAH_SUMO_R1_HEK_AspN_E1_F1.16044.16044.3.0.dta	3	2000	DVFQQQTGG(9)-EERLKAANL(5)	Cross-Linked	SUMO2_Human	2000	null	1	0.435	0.00934	4.66064	SUMO2_Human(93)-sp|Q8WXI9|P66B_HUMAN(147)/SUMO2_Human(93)-tr|A0A0U1RRM1|A0A0U1RRM1_HUMAN(147)/SUMO2_Human(93)-tr|A0A0U1RR34|A0A0U1RR34_HUMAN(147)/	Inter-Protein	1	1	22	13	1	1
9840	QE4_LC12_IAH_SUMO_R1_HEK_AspN_E1_F1.22679.22679.3.1.dta	3	2500	DVFQQQTGG(9)-EMAAVTVKEESEDP(8)	Cross-Linked	SUMO2_Human	2500	null	1	0.435	0.010989	4.40419	SUMO2_Human(93)-sp|P78347|GTF2I_HUMAN(240)/SUMO2_Human(93)-sp|P78347-2|GTF2I_HUMAN(240)/SUMO2_Human(93)-sp|P78347-3|GTF2I_HUMAN(240)/SUMO2_Human(93)-sp|P78347-4|GTF2I_HUMAN(240)/SUMO2_Human(93)-sp|P78347-5|GTF2I_HUMAN(240)/	Inter-Protein	1	1	10	16	1	1
9841	QE4_LC12_IAH_SUMO_R1_HEK_AspN_E1_F4.8423.8423.3.0.dta	3	2230	DVFQQQTGG(9)-SFGSKCQLSEK(5)	Cross-Linked	SUMO2_Human	2230	Carbamidomethyl[C](18)	1	0.435	0.009225	4.13484	SUMO2_Human(93)-sp|Q02880|TOP2B_HUMAN(412)/SUMO2_Human(93)-sp|Q02880-2|TOP2B_HUMAN(407)/SUMO2_Human(93)-tr|E9PCY5|E9PCY5_HUMAN(407)/	Inter-Protein	4	1	29.5	17.5	1	1
9842	QE4_LC12_IAH_SUMO_R1_HEK_AspN_E1_F1.25189.25189.3.0.dta	3	2570	DVFQQQTGG(9)-DLKPQVAGSAVALPEN(3)	Cross-Linked	SUMO2_Human	2570	null	1	0.435	0.017462	6.79643	SUMO2_Human(93)-sp|Q8IWI9|MGAP_HUMAN(2590)/SUMO2_Human(93)-sp|Q8IWI9-3|MGAP_HUMAN(2420)/SUMO2_Human(93)-sp|Q8IWI9-4|MGAP_HUMAN(2629)/	Inter-Protein	1	1	7.5	7.5	1	1
9843	QE4_LC12_IAH_SUMO_R1_HEK_AspN_E1_F4.8063.8063.3.0.dta	3	2230	DVFQQQTGG(9)-TLGVQRPKLEK(8)	Cross-Linked	SUMO2_Human	2230	null	1	0.435	0.006956	3.1204	SUMO2_Human(93)-sp|Q9BQG0|MBB1A_HUMAN(1148)/SUMO2_Human(93)-sp|Q9BQG0-2|MBB1A_HUMAN(1148)/SUMO2_Human(93)-tr|I3L1L3|I3L1L3_HUMAN(1068)/	Inter-Protein	4	1	34	20	1	1
9844	QE4_LC12_IAH_SUMO_R1_HEK_AspN_E1_F4.12317.12317.3.0.dta	3	2260	DVFQQQTGG(9)-EESFSSKYVPK(7)	Cross-Linked	SUMO2_Human	2260	null	1	0.435	0.001756	0.776623	SUMO2_Human(93)-sp|P42167|LAP2B_HUMAN(389)/SUMO2_Human(93)-sp|P42167-2|LAP2B_HUMAN(280)/SUMO2_Human(93)-tr|H0YJH7|H0YJH7_HUMAN(224)/SUMO2_Human(93)-tr|G5E972|G5E972_HUMAN(349)/	Inter-Protein	4	1	29	19	1	1
9845	QE4_LC12_IAH_SUMO_R1_HEK_AspN_E1_F5.18526.18526.4.1.dta	4	2630	DVFQQQTGG(9)-DVKAPAMFNIRNIGK(3)	Cross-Linked	SUMO2_Human	2630	null	1	0.435	0.010351	3.92925	SUMO2_Human(93)-sp|P61247|RS3A_HUMAN(34)/SUMO2_Human(93)-tr|D6RG13|D6RG13_HUMAN(14)/SUMO2_Human(93)-tr|D6RI02|D6RI02_HUMAN(34)/SUMO2_Human(93)-tr|E9PFI5|E9PFI5_HUMAN(34)/SUMO2_Human(93)-tr|H0Y8L7|H0Y8L7_HUMAN(29)/SUMO2_Human(93)-tr|H0Y9Y4|H0Y9Y4_HUMAN(28)/	Inter-Protein	5	1	17	24	1	1
9846	QE4_LC12_IAH_SUMO_R1_HEK_AspN_E1_F3.27169.27169.3.1.dta	3	2840	DVFQQQTGG(9)-ELFLAHILSPWGAEVKA(16)	Cross-Linked	SUMO2_Human	2840	null	1	0.435	0.020051	7.05659	SUMO2_Human(93)-sp|P09874|PARP1_HUMAN(486)/	Inter-Protein	3	1	27	38	1	1
9847	QE4_LC12_IAH_SUMO_R1_HEK_AspN_E1_F5.26081.26081.3.0.dta	3	2970	DVFQQQTGG(9)-AAWSAKIGAFLHSQGTGQLA(6)	Cross-Linked	SUMO2_Human	2970	null	1	0.435	0.018604	6.25454	SUMO2_Human(93)-sp|Q969R5|LMBL2_HUMAN(151)/SUMO2_Human(93)-sp|Q969R5-2|LMBL2_HUMAN(151)/SUMO2_Human(93)-sp|Q969R5-3|LMBL2_HUMAN(151)/SUMO2_Human(93)-tr|H0Y5M2|H0Y5M2_HUMAN(99)/SUMO2_Human(93)-tr|H7C228|H7C228_HUMAN(143)/	Inter-Protein	5	1	21	20	1	1
9848	QE4_LC12_IAH_SUMO_R1_HEK_AspN_E1_F4.4501.4501.3.0.dta	3	2350	DVFQQQTGG(9)-TSATVGPKAPSGGKK(8)	Cross-Linked	SUMO2_Human	2350	null	1	0.435	0.008777	3.74093	SUMO2_Human(93)-sp|P16104|H2AX_HUMAN(128)/	Inter-Protein	4	1	33.5	33.5	1	1
9849	QE4_LC12_IAH_SUMO_R1_HEK_AspN_E1_F4.10213.10213.2.0.dta	2	1920	DVFQQQTGG(9)-IKTELNSSA(2)	Cross-Linked	SUMO2_Human	1920	null	1	0.435	0.010113	5.25912	SUMO2_Human(93)-sp|Q9Y5B6|PAXB1_HUMAN(149)/SUMO2_Human(93)-sp|Q9Y5B6-2|PAXB1_HUMAN(149)/SUMO2_Human(93)-sp|Q9Y5B6-3|PAXB1_HUMAN(149)/SUMO2_Human(93)-sp|Q9Y5B6-4|PAXB1_HUMAN(149)/	Inter-Protein	4	1	30	13	1	1
9850	QE4_LC12_IAH_SUMO_R1_HEK_AspN_E1_F5.25964.25964.3.0.dta	3	3730	DVFQQQTGG(9)-DSKPVLPTVPTSVGLQLPPAVPGAHGYA(3)	Cross-Linked	SUMO2_Human	3730	null	1	0.435	0.01325	3.5533	SUMO2_Human(93)-tr|A0A140TA70|A0A140TA70_HUMAN(516)/SUMO2_Human(93)-tr|A9JR48|A9JR48_HUMAN(247)/SUMO2_Human(93)-tr|A0A140TA74|A0A140TA74_HUMAN(512)/	Inter-Protein	5	1	15	24	1	1
9851	QE4_LC12_IAH_SUMO_R1_HEK_AspN_E1_F5.20697.20697.4.0.dta	4	3880	DVFQQQTGG(9)-VLGMAPVLGPRPPQEQVGPLMVKVEEK(23)	Cross-Linked	SUMO2_Human	3880	Oxidation[M](33)	1	0.435	0.005804	1.4978	SUMO2_Human(93)-sp|Q9Y5A6|ZSC21_HUMAN(27)/SUMO2_Human(93)-tr|G3V1M0|G3V1M0_HUMAN(27)/SUMO2_Human(93)-tr|G3V0F4|G3V0F4_HUMAN(27)/SUMO2_Human(93)-tr|C9JHD9|C9JHD9_HUMAN(27)/	Inter-Protein	5	1	19	24	1	1
9852	QE4_LC12_IAH_SUMO_R1_HEK_AspN_E1_F4.8248.8248.2.0.dta	2	1830	DVFQQQTGG(9)-ETHDRKS(6)	Cross-Linked	SUMO2_Human	1830	null	1	0.435	-0.003007	-1.64061	SUMO2_Human(93)-sp|Q92905|CSN5_HUMAN(295)/	Inter-Protein	4	1	37	12	1	1
9853	QE4_LC12_IAH_SUMO_R1_HEK_AspN_E1_F2.10746.10746.3.0.dta	3	2420	DVFQQQTGG(9)-STSTSEPTTGCSLK(14)	Cross-Linked	SUMO2_Human	2420	Carbamidomethyl[C](23)	1	0.436	0.007015	2.90345	SUMO2_Human(93)-sp|Q8ND82|Z280C_HUMAN(737)/	Inter-Protein	2	1	18.5	39.5	1	1
9854	QE4_LC12_IAH_SUMO_R1_HEK_AspN_E1_F2.14693.14693.4.0.dta	4	2830	DVFQQQTGG(9)-DERVAPNFKTEPIETK(9)	Cross-Linked	SUMO2_Human	2830	null	1	0.436	0.008181	2.88633	SUMO2_Human(93)-sp|Q96T23|RSF1_HUMAN(456)/SUMO2_Human(93)-sp|Q96T23-2|RSF1_HUMAN(425)/SUMO2_Human(93)-sp|Q96T23-3|RSF1_HUMAN(204)/SUMO2_Human(93)-tr|H0YCN2|H0YCN2_HUMAN(257)/SUMO2_Human(93)-tr|H0YER1|H0YER1_HUMAN(455)/	Inter-Protein	2	1	30	34	1	1
9855	QE4_LC12_IAH_SUMO_R1_HEK_AspN_E1_F3.20228.20228.3.0.dta	3	1940	DVFQQQTGG(9)-DTAAVKVEF(6)	Cross-Linked	SUMO2_Human	1940	null	1	0.436	0.009253	4.76974	SUMO2_Human(93)-sp|Q02880|TOP2B_HUMAN(1271)/SUMO2_Human(93)-sp|Q02880-2|TOP2B_HUMAN(1266)/	Inter-Protein	3	1	8	12	1	1
9856	QE4_LC12_IAH_SUMO_R1_HEK_AspN_E1_F6.22356.22356.4.1.dta	4	3940	DVFQQQTGG(9)-SLMLKPFESQVEGYLSSQPTQNTIRK(5)	Cross-Linked	SUMO2_Human	3940	null	1	0.436	0.010795	2.73848	SUMO2_Human(93)-sp|Q6PJP8|DCR1A_HUMAN(467)/	Inter-Protein	6	1	21	30	1	1
9857	QE4_LC12_IAH_SUMO_R1_HEK_AspN_E1_F5.22024.22024.3.0.dta	3	1870	DVFQQQTGG(9)-KLLVPCAL(1)	Cross-Linked	SUMO2_Human	1870	Carbamidomethyl[C](18)	1	0.436	0.007973	4.25457	SUMO2_Human(93)-sp|Q9UBT2|SAE2_HUMAN(427)/SUMO2_Human(93)-sp|Q9UBT2-2|SAE2_HUMAN(331)/	Inter-Protein	5	1	21	7	1	1
9858	QE4_LC12_IAH_SUMO_R1_HEK_AspN_E1_F3.4983.4983.3.0.dta	3	1890	DVFQQQTGG(9)-DYSESAKK(7)	Cross-Linked	SUMO2_Human	1890	null	1	0.436	0.0078	4.13164	SUMO2_Human(93)-sp|O60832|DKC1_HUMAN(424)/	Inter-Protein	3	1	33	28	1	1
9859	QE4_LC12_IAH_SUMO_R1_HEK_AspN_E1_F5.5290.5290.5.0.dta	5	2030	DVFQQQTGG(9)-KLRLTKPSK(6)	Cross-Linked	SUMO2_Human	2030	null	1	0.436	0.008918	4.39065	SUMO2_Human(93)-sp|Q96HW7|INT4_HUMAN(32)/SUMO2_Human(93)-sp|Q96HW7-2|INT4_HUMAN(32)/SUMO2_Human(93)-tr|E9PIM3|E9PIM3_HUMAN(32)/SUMO2_Human(93)-tr|F8WAA7|F8WAA7_HUMAN(32)/	Inter-Protein	5	1	11	7	1	1
9860	QE4_LC12_IAH_SUMO_R1_HEK_AspN_E1_F6.4654.4654.4.0.dta	4	2610	DVFQQQTGG(9)-KPKPQINQWKQEK(10)	Cross-Linked	SUMO2_Human	2610	null	1	0.436	0.01223	4.68159	SUMO2_Human(93)-sp|Q9NW13|RBM28_HUMAN(705)/SUMO2_Human(93)-sp|Q9NW13-2|RBM28_HUMAN(564)/	Inter-Protein	6	1	19	19	1	1
9861	QE4_LC12_IAH_SUMO_R1_HEK_AspN_E1_F4.23390.23390.3.0.dta	3	3270	DVFQQQTGG(9)-DSVYSGVQPGIGTEVFVGKIPR(19)	Cross-Linked	SUMO2_Human	3270	null	1	0.436	0.022961	7.03107	SUMO2_Human(93)-sp|O43390|HNRPR_HUMAN(171)/SUMO2_Human(93)-sp|O43390-2|HNRPR_HUMAN(171)/SUMO2_Human(93)-sp|O43390-4|HNRPR_HUMAN(70)/	Inter-Protein	4	1	10	35	1	1
9862	QE4_LC12_IAH_SUMO_R1_HEK_AspN_E1_F4.5315.5315.4.0.dta	4	1700	DVFQQQTGG(9)-KILKSR(1)	Cross-Linked	SUMO2_Human	1700	null	1	0.437	0.006005	3.52212	SUMO2_Human(93)-sp|Q14692|BMS1_HUMAN(934)/	Inter-Protein	4	1	24	10	1	1
9863	QE4_LC12_IAH_SUMO_R1_HEK_AspN_E1_F1.3878.3878.3.0.dta	3	2040	DVFQQQTGG(9)-EEERKASTK(5)	Cross-Linked	SUMO2_Human	2040	null	1	0.437	0.005125	2.51474	SUMO2_Human(93)-sp|Q8IY18|SMC5_HUMAN(734)/	Inter-Protein	1	1	39	15	1	1
9864	QE4_LC12_IAH_SUMO_R1_HEK_AspN_E1_F5.12018.12018.4.0.dta	4	2290	DVFQQQTGG(9)-RTLLIKTVETR(6)	Cross-Linked	SUMO2_Human	2290	null	1	0.437	0.015384	6.71717	SUMO2_Human(93)-sp|P08670|VIME_HUMAN(445)/	Inter-Protein	5	1	16	11	1	1
9865	QE4_LC12_IAH_SUMO_R1_HEK_AspN_E1_F1.27402.27402.3.0.dta	3	2490	DVFQQQTGG(9)-DAFLFNELKGETM(9)	Cross-Linked	SUMO2_Human	2490	Oxidation[M](25)	1	0.437	0.004332	1.73896	SUMO2_Human(93)-sp|Q9Y230|RUVB2_HUMAN(456)/SUMO2_Human(93)-sp|Q9Y230-2|RUVB2_HUMAN(411)/	Inter-Protein	1	1	14.5	29.5	1	1
9866	QE4_LC12_IAH_SUMO_R1_HEK_AspN_E1_F3.22489.22489.3.0.dta	3	2770	DVFQQQTGG(9)-DLPVEKYFVERQPVS(6)	Cross-Linked	SUMO2_Human	2770	null	1	0.437	0.016582	5.99413	SUMO2_Human(93)-sp|Q6W2J9|BCOR_HUMAN(1104)/SUMO2_Human(93)-sp|Q6W2J9-2|BCOR_HUMAN(1104)/SUMO2_Human(93)-sp|Q6W2J9-4|BCOR_HUMAN(1086)/SUMO2_Human(93)-tr|H7C2V9|H7C2V9_HUMAN(8)/SUMO2_Human(93)-tr|H7BYY2|H7BYY2_HUMAN(1104)/	Inter-Protein	3	1	11.5	17.5	1	1
9867	QE4_LC12_IAH_SUMO_R1_HEK_AspN_E1_F4.29064.29064.3.0.dta	3	3070	DVFQQQTGG(9)-DSGISLEMAAVTVKEESEDP(14)	Cross-Linked	SUMO2_Human	3070	null	1	0.437	0.021777	7.09949	SUMO2_Human(93)-sp|P78347|GTF2I_HUMAN(240)/SUMO2_Human(93)-sp|P78347-2|GTF2I_HUMAN(240)/SUMO2_Human(93)-sp|P78347-3|GTF2I_HUMAN(240)/SUMO2_Human(93)-sp|P78347-4|GTF2I_HUMAN(240)/SUMO2_Human(93)-sp|P78347-5|GTF2I_HUMAN(240)/	Inter-Protein	4	1	9	16	1	1
9868	QE4_LC12_IAH_SUMO_R1_HEK_AspN_E1_F3.5033.5033.3.0.dta	3	1990	DVFQQQTGG(9)-IKEEEAAKD(2)	Cross-Linked	SUMO2_Human	1990	null	1	0.437	0.008115	4.07185	SUMO2_Human(93)-sp|P26358|DNMT1_HUMAN(1609)/SUMO2_Human(93)-sp|P26358-2|DNMT1_HUMAN(1625)/SUMO2_Human(93)-sp|P26358-3|DNMT1_HUMAN(1273)/	Inter-Protein	3	1	28	12	1	1
9869	QE4_LC12_IAH_SUMO_R1_HEK_AspN_E1_F1.26819.26819.4.0.dta	4	3430	DVFQQQTGG(9)-TVLQHIEATPKIVHYAILGIQK(11)	Cross-Linked	SUMO2_Human	3430	null	1	0.437	0.010565	3.07761	SUMO2_Human(93)-sp|Q9C091|GRB1L_HUMAN(1660)/SUMO2_Human(93)-sp|Q9C091-3|GRB1L_HUMAN(1551)/SUMO2_Human(93)-tr|J3KRT4|J3KRT4_HUMAN(55)/	Inter-Protein	1	1	21	36	1	1
9870	QE4_LC12_IAH_SUMO_R1_HEK_AspN_E1_F1.15084.15084.3.0.dta	3	2000	DVFQQQTGG(9)-ELAQQVVKQ(8)	Cross-Linked	SUMO2_Human	2000	null	1	0.437	0.006405	3.19767	SUMO2_Human(93)-sp|P19484|TFEB_HUMAN(347)/SUMO2_Human(93)-sp|P19484-2|TFEB_HUMAN(262)/SUMO2_Human(93)-tr|B0QYS7|B0QYS7_HUMAN(433)/SUMO2_Human(93)-tr|B1AKB5|B1AKB5_HUMAN(205)/SUMO2_Human(93)-tr|B0QYS6|B0QYS6_HUMAN(361)/	Inter-Protein	1	1	13	21	1	1
9871	QE4_LC12_IAH_SUMO_R1_HEK_AspN_E1_F3.22612.22612.3.0.dta	3	2270	DVFQQQTGG(9)-DQPSGNLPFLKP(11)	Cross-Linked	SUMO2_Human	2270	null	1	0.437	0.012625	5.55404	SUMO2_Human(93)-sp|O75533|SF3B1_HUMAN(468)/	Inter-Protein	3	1	12	17	1	1
9872	QE4_LC12_IAH_SUMO_R1_HEK_AspN_E1_F5.5662.5662.2.0.dta	2	1720	DVFQQQTGG(9)-EEEKPK(4)	Cross-Linked	SUMO2_Human	1720	null	1	0.437	0.007563	4.39756	SUMO2_Human(93)-sp|Q05682|CALD1_HUMAN(197)/SUMO2_Human(93)-sp|Q05682-2|CALD1_HUMAN(197)/SUMO2_Human(93)-sp|Q05682-3|CALD1_HUMAN(191)/SUMO2_Human(93)-sp|Q05682-4|CALD1_HUMAN(197)/SUMO2_Human(93)-sp|Q05682-5|CALD1_HUMAN(191)/SUMO2_Human(93)-sp|Q05682-6|CALD1_HUMAN(197)/SUMO2_Human(93)-sp|H3BTG2-2|CA234_HUMAN(39)/SUMO2_Human(93)-sp|Q92771|DDX12_HUMAN(322)/SUMO2_Human(93)-sp|A8MPP1|D11L8_HUMAN(305)/SUMO2_Human(93)-sp|Q96FC9|DDX11_HUMAN(303)/SUMO2_Human(93)-sp|Q96FC9-2|DDX11_HUMAN(303)/SUMO2_Human(93)-sp|Q96FC9-3|DDX11_HUMAN(277)/SUMO2_Human(93)-sp|Q96FC9-4|DDX11_HUMAN(303)/SUMO2_Human(93)-sp|Q9Y5B6|PAXB1_HUMAN(197)/SUMO2_Human(93)-sp|Q9Y5B6-2|PAXB1_HUMAN(197)/SUMO2_Human(93)-sp|Q9Y5B6-3|PAXB1_HUMAN(197)/SUMO2_Human(93)-sp|Q9Y5B6-4|PAXB1_HUMAN(197)/SUMO2_Human(93)-sp|Q9NUW8|TYDP1_HUMAN(22)/SUMO2_Human(93)-tr|G3V3Q0|G3V3Q0_HUMAN(22)/SUMO2_Human(93)-tr|E7EPD8|E7EPD8_HUMAN(22)/SUMO2_Human(93)-tr|E9PGZ1|E9PGZ1_HUMAN(191)/SUMO2_Human(93)-tr|G3V5H9|G3V5H9_HUMAN(22)/SUMO2_Human(93)-tr|G3V4W8|G3V4W8_HUMAN(22)/SUMO2_Human(93)-tr|G3V554|G3V554_HUMAN(22)/SUMO2_Human(93)-tr|C9J813|C9J813_HUMAN(197)/SUMO2_Human(93)-tr|A0A0D9SG83|A0A0D9SG83_HUMAN(52)/SUMO2_Human(93)-tr|G3V2F4|G3V2F4_HUMAN(22)/SUMO2_Human(93)-tr|Q9BRS7|Q9BRS7_HUMAN(22)/SUMO2_Human(93)-tr|G3V5B8|G3V5B8_HUMAN(22)/SUMO2_Human(93)-tr|E7EX44|E7EX44_HUMAN(191)/SUMO2_Human(93)-tr|G3V5F9|G3V5F9_HUMAN(22)/SUMO2_Human(93)-tr|G3V2U6|G3V2U6_HUMAN(22)/SUMO2_Human(93)-tr|C9K0E8|C9K0E8_HUMAN(274)/	Inter-Protein	5	1	30	14	1	1
9873	QE4_LC12_IAH_SUMO_R1_HEK_AspN_E1_F2.12311.12311.3.0.dta	3	2200	DVFQQQTGG(9)-DFKQEEVGGVK(3)	Cross-Linked	SUMO2_Human	2200	null	1	0.437	0.005565	2.53409	SUMO2_Human(93)-sp|Q7Z5J4|RAI1_HUMAN(811)/SUMO2_Human(93)-sp|Q7Z5J4-2|RAI1_HUMAN(764)/SUMO2_Human(93)-sp|Q7Z5J4-3|RAI1_HUMAN(811)/SUMO2_Human(93)-sp|Q7Z5J4-4|RAI1_HUMAN(811)/SUMO2_Human(93)-tr|A8MXE8|A8MXE8_HUMAN(811)/	Inter-Protein	2	1	36	21	1	1
9874	QE4_LC12_IAH_SUMO_R1_HEK_AspN_E1_F5.14988.14988.4.0.dta	4	2390	DVFQQQTGG(9)-RSFIPSLVEKEK(10)	Cross-Linked	SUMO2_Human	2390	null	1	0.437	0.010969	4.58331	SUMO2_Human(93)-sp|Q14137|BOP1_HUMAN(253)/SUMO2_Human(93)-sp|Q14137-2|BOP1_HUMAN(141)/SUMO2_Human(93)-tr|A0A075B729|A0A075B729_HUMAN(183)/	Inter-Protein	5	1	15	14	1	1
9875	QE4_LC12_IAH_SUMO_R1_HEK_AspN_E1_F5.19705.19705.4.0.dta	4	2740	DVFQQQTGG(9)-EATPKIVHYAILGIQK(5)	Cross-Linked	SUMO2_Human	2740	null	1	0.437	0.013864	5.05716	SUMO2_Human(93)-sp|Q9C091|GRB1L_HUMAN(1660)/SUMO2_Human(93)-sp|Q9C091-3|GRB1L_HUMAN(1551)/SUMO2_Human(93)-tr|J3KRT4|J3KRT4_HUMAN(55)/	Inter-Protein	5	1	15	23	1	1
9876	QE4_LC12_IAH_SUMO_R1_HEK_AspN_E1_F3.4230.4230.3.0.dta	3	2320	DVFQQQTGG(9)-DHVCKHEEEAT(5)	Cross-Linked	SUMO2_Human	2310	Carbamidomethyl[C](16)	1	0.438	0.012392	5.35292	SUMO2_Human(93)-sp|O15015|ZN646_HUMAN(557)/SUMO2_Human(93)-sp|O15015-2|ZN646_HUMAN(557)/	Inter-Protein	3	1	36	25	1	1
9877	QE4_LC12_IAH_SUMO_R1_HEK_AspN_E1_F3.17297.17297.3.0.dta	3	2760	DVFQQQTGG(9)-DEIYYFRKPIVPQK(8)	Cross-Linked	SUMO2_Human	2760	null	1	0.438	0.011155	4.04694	SUMO2_Human(93)-sp|Q86U86|PB1_HUMAN(1293)/SUMO2_Human(93)-sp|Q86U86-2|PB1_HUMAN(1293)/SUMO2_Human(93)-sp|Q86U86-3|PB1_HUMAN(1261)/SUMO2_Human(93)-sp|Q86U86-4|PB1_HUMAN(1268)/SUMO2_Human(93)-sp|Q86U86-5|PB1_HUMAN(1293)/SUMO2_Human(93)-sp|Q86U86-7|PB1_HUMAN(1308)/SUMO2_Human(93)-sp|Q86U86-8|PB1_HUMAN(1308)/SUMO2_Human(93)-sp|Q86U86-9|PB1_HUMAN(1268)/SUMO2_Human(93)-tr|E7EVG2|E7EVG2_HUMAN(1292)/	Inter-Protein	3	1	38	33	1	1
9878	QE4_LC12_IAH_SUMO_R1_HEK_AspN_E1_F1.15336.15336.2.0.dta	2	1710	DVFQQQTGG(9)-VKEEFT(2)	Cross-Linked	SUMO2_Human	1710	null	1	0.438	0.004579	2.67338	SUMO2_Human(93)-sp|Q6ZN30|BNC2_HUMAN(775)/SUMO2_Human(93)-sp|Q6ZN30-2|BNC2_HUMAN(775)/SUMO2_Human(93)-tr|H0Y6W5|H0Y6W5_HUMAN(732)/SUMO2_Human(93)-tr|F5H586|F5H586_HUMAN(601)/SUMO2_Human(93)-tr|B1APH0|B1APH0_HUMAN(708)/SUMO2_Human(93)-tr|H0Y4J1|H0Y4J1_HUMAN(168)/	Inter-Protein	1	1	30	9	1	1
9879	QE4_LC12_IAH_SUMO_R1_HEK_AspN_E1_F1.5870.5870.4.0.dta	4	2280	DVFQQQTGG(9)-SPREPGYKAEGK(8)	Cross-Linked	SUMO2_Human	2280	null	1	0.438	0.003445	1.51156	SUMO2_Human(93)-sp|Q9Y2W1|TR150_HUMAN(705)/	Inter-Protein	1	1	24.5	22.5	1	1
9880	QE4_LC12_IAH_SUMO_R1_HEK_AspN_E1_F4.8893.8893.4.0.dta	4	2010	DVFQQQTGG(9)-VVNLHPLKK(8)	Cross-Linked	SUMO2_Human	2010	null	1	0.438	0.008159	4.06305	SUMO2_Human(93)-sp|Q12789|TF3C1_HUMAN(529)/SUMO2_Human(93)-sp|Q12789-3|TF3C1_HUMAN(529)/	Inter-Protein	4	1	16	12	1	1
9881	QE4_LC12_IAH_SUMO_R1_HEK_AspN_E1_F6.18173.18173.3.1.dta	3	3740	DVFQQQTGG(9)-DPSAFVAAAPVAAATTAAPAAAAAPAKVEAK(27)	Cross-Linked	SUMO2_Human	3740	null	1	0.438	0.013996	3.74433	SUMO2_Human(93)-sp|P05388|RLA0_HUMAN(297)/SUMO2_Human(93)-sp|P05388-2|RLA0_HUMAN(235)/SUMO2_Human(93)-tr|F8VWS0|F8VWS0_HUMAN(261)/SUMO2_Human(93)-tr|F8W1K8|F8W1K8_HUMAN(87)/	Inter-Protein	6	1	7	51	1	1
9882	QE4_LC12_IAH_SUMO_R1_HEK_AspN_E1_F1.27753.27753.4.0.dta	4	5020	DVFQQQTGG(9)-AQVQALGLAEAQPMAVVQSVPGAHPVPVYAFSIKGPSYGE(34)	Cross-Linked	SUMO2_Human	5020	null	1	0.438	0.023665	4.7099	SUMO2_Human(93)-sp|P29590|PML_HUMAN(460)/SUMO2_Human(93)-sp|P29590-8|PML_HUMAN(460)/SUMO2_Human(93)-sp|P29590-9|PML_HUMAN(460)/SUMO2_Human(93)-sp|P29590-5|PML_HUMAN(460)/SUMO2_Human(93)-sp|P29590-2|PML_HUMAN(460)/SUMO2_Human(93)-sp|P29590-4|PML_HUMAN(460)/SUMO2_Human(93)-sp|P29590-3|PML_HUMAN(460)/SUMO2_Human(93)-tr|H3BVD2|H3BVD2_HUMAN(104)/	Inter-Protein	1	1	20	69	1	1
9883	QE4_LC12_IAH_SUMO_R1_HEK_AspN_E1_F3.10672.10672.3.0.dta	3	2110	DVFQQQTGG(9)-DMVKEEVVAK(4)	Cross-Linked	SUMO2_Human	2110	null	1	0.438	0.008917	4.23001	SUMO2_Human(93)-sp|Q9Y4Z0|LSM4_HUMAN(80)/SUMO2_Human(93)-tr|U3KQK1|U3KQK1_HUMAN(66)/SUMO2_Human(93)-tr|V9GZ56|V9GZ56_HUMAN(80)/	Inter-Protein	3	1	32	18	1	1
9884	QE4_LC12_IAH_SUMO_R1_HEK_AspN_E1_F4.10006.10006.3.0.dta	3	2440	DVFQQQTGG(9)-DKPCKEEPMEVD(5)	Cross-Linked	SUMO2_Human	2440	Carbamidomethyl[C](16)	1	0.438	0.010034	4.11725	SUMO2_Human(93)-sp|Q12830|BPTF_HUMAN(1138)/SUMO2_Human(93)-sp|Q12830-2|BPTF_HUMAN(1012)/SUMO2_Human(93)-sp|Q12830-4|BPTF_HUMAN(1138)/SUMO2_Human(93)-tr|E7ETD6|E7ETD6_HUMAN(999)/SUMO2_Human(93)-tr|F5GXF5|F5GXF5_HUMAN(1075)/	Inter-Protein	4	1	22.5	16.5	1	1
9885	QE4_LC12_IAH_SUMO_R1_HEK_AspN_E1_F1.9329.9329.3.0.dta	3	2250	DVFQQQTGG(9)-DDYPSSPPKCK(9)	Cross-Linked	SUMO2_Human	2250	Carbamidomethyl[C](22)	1	0.438	0.004978	2.20851	SUMO2_Human(93)-sp|P63279|UBC9_HUMAN(74)/SUMO2_Human(93)-tr|H3BQQ9|H3BQQ9_HUMAN(74)/SUMO2_Human(93)-tr|B0QYN7|B0QYN7_HUMAN(74)/	Inter-Protein	1	1	11	22	1	1
9886	QE4_LC12_IAH_SUMO_R1_HEK_AspN_E1_F2.11662.11662.3.0.dta	3	2070	DVFQQQTGG(9)-DHPVLASIKK(9)	Cross-Linked	SUMO2_Human	2070	null	1	0.438	0.007837	3.7895	SUMO2_Human(93)-sp|Q8N680|ZBTB2_HUMAN(505)/	Inter-Protein	2	1	38	27	1	1
9887	QE4_LC12_IAH_SUMO_R1_HEK_AspN_E1_F5.7617.7617.4.0.dta	4	2570	DVFQQQTGG(9)-EGVKTENNDHINLK(4)	Cross-Linked	SUMO2_Human	2570	null	1	0.439	0.009511	3.69899	SUMO2_Human(93)-sp|P61956|SUMO2_HUMAN(11)/SUMO2_Human(93)-sp|P61956-2|SUMO2_HUMAN(11)/	Inter-Protein	5	1	17	20	1	1
9888	QE4_LC12_IAH_SUMO_R1_HEK_AspN_E1_F5.14675.14675.3.0.dta	3	1820	DVFQQQTGG(9)-KIFVGGIK(1)	Cross-Linked	SUMO2_Human	1820	null	1	0.439	0.008374	4.59608	SUMO2_Human(93)-sp|P09651|ROA1_HUMAN(106)/SUMO2_Human(93)-sp|P09651-2|ROA1_HUMAN(106)/SUMO2_Human(93)-sp|P09651-3|ROA1_HUMAN(106)/SUMO2_Human(93)-sp|P51991|ROA3_HUMAN(127)/SUMO2_Human(93)-sp|P51991-2|ROA3_HUMAN(105)/SUMO2_Human(93)-sp|Q32P51|RA1L2_HUMAN(106)/SUMO2_Human(93)-tr|F8VYN5|F8VYN5_HUMAN(61)/SUMO2_Human(93)-tr|F8W6I7|F8W6I7_HUMAN(106)/SUMO2_Human(93)-tr|F8VTQ5|F8VTQ5_HUMAN(57)/SUMO2_Human(93)-tr|F8VZ49|F8VZ49_HUMAN(125)/	Inter-Protein	5	1	27	13	1	1
9889	QE4_LC12_IAH_SUMO_R1_HEK_AspN_E1_F4.24716.24716.4.0.dta	4	3350	DVFQQQTGG(9)-ESIGSELGNSFASNIRIKEEPL(18)	Cross-Linked	SUMO2_Human	3350	null	1	0.439	0.01191	3.55453	SUMO2_Human(93)-sp|Q5VZL5|ZMYM4_HUMAN(250)/SUMO2_Human(93)-sp|Q5VZL5-2|ZMYM4_HUMAN(250)/SUMO2_Human(93)-sp|Q5VZL5-4|ZMYM4_HUMAN(218)/	Inter-Protein	4	1	19.5	37.5	1	1
9890	QE4_LC12_IAH_SUMO_R1_HEK_AspN_E1_F6.4994.4994.2.0.dta	2	1620	DVFQQQTGG(9)-EGVKTE(4)	Cross-Linked	SUMO2_Human	1620	null	1	0.439	0.005615	3.46014	SUMO2_Human(93)-sp|O94864|ST65G_HUMAN(95)/SUMO2_Human(93)-sp|O94864-2|ST65G_HUMAN(93)/	Inter-Protein	6	1	33	17	1	1
9891	QE4_LC12_IAH_SUMO_R1_HEK_AspN_E1_F5.13588.13588.4.1.dta	4	3090	DVFQQQTGG(9)-ESSKFPFGISPAQSHRNIK(4)	Cross-Linked	SUMO2_Human	3090	null	1	0.439	0.01433	4.63673	SUMO2_Human(93)-sp|O14497|ARI1A_HUMAN(1938)/SUMO2_Human(93)-sp|O14497-2|ARI1A_HUMAN(1721)/SUMO2_Human(93)-sp|O14497-3|ARI1A_HUMAN(1555)/SUMO2_Human(93)-tr|A0A1B0GTU5|A0A1B0GTU5_HUMAN(1556)/SUMO2_Human(93)-tr|H0Y488|H0Y488_HUMAN(1554)/	Inter-Protein	5	1	24	20	1	1
9892	QE4_LC12_IAH_SUMO_R1_HEK_AspN_E1_F5.21672.21672.4.0.dta	4	3730	DVFQQQTGG(9)-DHPFSSPSPASGGSFSETKSGVLCSLE(19)	Cross-Linked	SUMO2_Human	3730	Carbamidomethyl[C](36)	1	0.439	0.020786	5.57612	SUMO2_Human(93)-sp|Q6PJP8|DCR1A_HUMAN(202)/	Inter-Protein	5	1	10	29	1	1
9893	QE4_LC12_IAH_SUMO_R1_HEK_AspN_E1_F3.9434.9434.3.0.dta	3	1980	DVFQQQTGG(9)-EALEAKINK(6)	Cross-Linked	SUMO2_Human	1980	null	1	0.439	0.013409	6.7859	SUMO2_Human(93)-sp|Q9UGL1|KDM5B_HUMAN(769)/SUMO2_Human(93)-sp|Q9UGL1-2|KDM5B_HUMAN(805)/SUMO2_Human(93)-tr|B3KV94|B3KV94_HUMAN(611)/	Inter-Protein	3	1	34	27	1	1
9894	QE4_LC12_IAH_SUMO_R1_HEK_AspN_E1_F4.12122.12122.4.0.dta	4	3640	DVFQQQTGG(9)-TPRAPPAPPKPEPGEAPGASQCMPLK(10)	Cross-Linked	SUMO2_Human	3640	Carbamidomethyl[C](34)	1	0.439	0.017344	4.7625	SUMO2_Human(93)-sp|P50548|ERF_HUMAN(465)/SUMO2_Human(93)-sp|P50548-2|ERF_HUMAN(390)/	Inter-Protein	4	1	17	29	1	1
9895	QE4_LC12_IAH_SUMO_R1_HEK_AspN_E1_F1.22774.22774.2.0.dta	2	1910	DVFQQQTGG(9)-VDLETLKE(7)	Cross-Linked	SUMO2_Human	1910	null	1	0.439	0.010086	5.2891	SUMO2_Human(93)-sp|Q96T23|RSF1_HUMAN(670)/SUMO2_Human(93)-sp|Q96T23-2|RSF1_HUMAN(639)/SUMO2_Human(93)-sp|Q96T23-3|RSF1_HUMAN(418)/SUMO2_Human(93)-tr|H0YCN2|H0YCN2_HUMAN(471)/SUMO2_Human(93)-tr|H0YER1|H0YER1_HUMAN(669)/	Inter-Protein	1	1	17	15	1	1
9896	QE4_LC12_IAH_SUMO_R1_HEK_AspN_E1_F6.5603.5603.5.0.dta	5	4110	DVFQQQTGG(9)-KEPKPEPLPLGSQQEHEQSGQNTVEPHK(4)	Cross-Linked	SUMO2_Human	4110	null	1	0.439	0.00417	1.01485	SUMO2_Human(93)-sp|Q92610|ZN592_HUMAN(206)/SUMO2_Human(93)-tr|H0YM74|H0YM74_HUMAN(206)/	Inter-Protein	6	1	17	24	1	1
9897	QE4_LC12_IAH_SUMO_R1_HEK_AspN_E1_F4.5850.5850.3.0.dta	3	2380	DVFQQQTGG(9)-HPSKPDPSGECNP(4)	Cross-Linked	SUMO2_Human	2380	Carbamidomethyl[C](23)	1	0.439	0.008929	3.74846	SUMO2_Human(93)-sp|Q09028|RBBP4_HUMAN(160)/SUMO2_Human(93)-sp|Q09028-2|RBBP4_HUMAN(159)/SUMO2_Human(93)-sp|Q09028-3|RBBP4_HUMAN(160)/SUMO2_Human(93)-sp|Q09028-4|RBBP4_HUMAN(125)/	Inter-Protein	4	1	28	23	1	1
9898	QE4_LC12_IAH_SUMO_R1_HEK_AspN_E1_F3.12559.12559.3.0.dta	3	1970	DVFQQQTGG(9)-DELPKFEK(5)	Cross-Linked	SUMO2_Human	1970	null	1	0.439	0.009761	4.96502	SUMO2_Human(93)-sp|P17844|DDX5_HUMAN(53)/SUMO2_Human(93)-sp|P17844-2|DDX5_HUMAN(53)/SUMO2_Human(93)-tr|J3KTA4|J3KTA4_HUMAN(53)/SUMO2_Human(93)-tr|J3QRQ7|J3QRQ7_HUMAN(53)/SUMO2_Human(93)-tr|J3QR02|J3QR02_HUMAN(53)/SUMO2_Human(93)-tr|J3KRX8|J3KRX8_HUMAN(53)/SUMO2_Human(93)-tr|X6RLV5|X6RLV5_HUMAN(53)/	Inter-Protein	3	1	28	17	1	1
9899	QE4_LC12_IAH_SUMO_R1_HEK_AspN_E1_F3.10485.10485.3.0.dta	3	1940	DVFQQQTGG(9)-DEKIGFRN(3)	Cross-Linked	SUMO2_Human	1940	null	1	0.439	0.006999	3.60972	SUMO2_Human(93)-sp|Q8NCY6|MSD4_HUMAN(114)/SUMO2_Human(93)-tr|E9PLV2|E9PLV2_HUMAN(114)/	Inter-Protein	3	1	30.5	12.5	1	1
9900	QE4_LC12_IAH_SUMO_R1_HEK_AspN_E1_F6.24194.24194.3.0.dta	3	4000	DVFQQQTGG(9)-DTKFSAVLVEPPPMSLPGAGLSSQELSGGPG(3)	Cross-Linked	SUMO2_Human	4000	Oxidation[M](26)	1	0.439	0.010926	2.73017	SUMO2_Human(93)-sp|Q13263|TIF1B_HUMAN(804)/SUMO2_Human(93)-sp|Q13263-2|TIF1B_HUMAN(722)/SUMO2_Human(93)-tr|M0R0K9|M0R0K9_HUMAN(429)/	Inter-Protein	6	1	13	23	1	1
9901	QE4_LC12_IAH_SUMO_R1_HEK_AspN_E1_F2.19198.19198.3.0.dta	3	2260	DVFQQQTGG(9)-IVETIEELKVK(9)	Cross-Linked	SUMO2_Human	2260	null	1	0.439	-0.003765	-1.66504	SUMO2_Human(93)-sp|Q14202|ZMYM3_HUMAN(920)/SUMO2_Human(93)-sp|Q14202-2|ZMYM3_HUMAN(908)/SUMO2_Human(93)-tr|A6NHN7|A6NHN7_HUMAN(922)/SUMO2_Human(93)-tr|A6NHB5|A6NHB5_HUMAN(922)/	Inter-Protein	2	1	21	28	1	1
9902	QE4_LC12_IAH_SUMO_R1_HEK_AspN_E1_F5.9583.9583.4.2.dta	4	3080	DVFQQQTGG(9)-RGCSSSKYAPSYYHVMPK(7)	Cross-Linked	SUMO2_Human	3080	Carbamidomethyl[C](15)	1	0.439	0.00452	1.46829	SUMO2_Human(93)-sp|Q6PL18|ATAD2_HUMAN(1117)/SUMO2_Human(93)-tr|A0A0B4J211|A0A0B4J211_HUMAN(435)/	Inter-Protein	5	1	13	18	1	1
9903	QE4_LC12_IAH_SUMO_R1_HEK_AspN_E1_F1.21202.21202.3.0.dta	3	2360	DVFQQQTGG(9)-IEEIEREIIKQ(10)	Cross-Linked	SUMO2_Human	2360	null	1	0.439	0.002774	1.17532	SUMO2_Human(93)-sp|Q12873|CHD3_HUMAN(1308)/SUMO2_Human(93)-sp|Q12873-2|CHD3_HUMAN(1308)/SUMO2_Human(93)-sp|Q12873-3|CHD3_HUMAN(1367)/	Inter-Protein	1	1	13	14	1	1
9904	QE4_LC12_IAH_SUMO_R1_HEK_AspN_E1_F1.8712.8712.3.0.dta	3	1860	DVFQQQTGG(9)-DEYKMSK(4)	Cross-Linked	SUMO2_Human	1860	null	1	0.439	0.003378	1.81531	SUMO2_Human(93)-sp|Q13029|PRDM2_HUMAN(804)/SUMO2_Human(93)-sp|Q13029-2|PRDM2_HUMAN(804)/SUMO2_Human(93)-sp|Q13029-3|PRDM2_HUMAN(603)/SUMO2_Human(93)-sp|Q13029-5|PRDM2_HUMAN(603)/	Inter-Protein	1	1	29	15	1	1
9905	QE4_LC12_IAH_SUMO_R1_HEK_AspN_E1_F6.9212.9212.4.0.dta	4	2670	DVFQQQTGG(9)-TLSSFFTPRKPAVKK(14)	Cross-Linked	SUMO2_Human	2670	null	1	0.439	0.005146	1.9292	SUMO2_Human(93)-sp|P18858|DNLI1_HUMAN(240)/SUMO2_Human(93)-sp|P18858-2|DNLI1_HUMAN(240)/SUMO2_Human(93)-sp|P18858-3|DNLI1_HUMAN(209)/SUMO2_Human(93)-tr|B4E135|B4E135_HUMAN(208)/SUMO2_Human(93)-tr|F5GZ28|F5GZ28_HUMAN(172)/SUMO2_Human(93)-tr|M0R0Q7|M0R0Q7_HUMAN(239)/	Inter-Protein	6	1	18	22	1	1
9906	QE4_LC12_IAH_SUMO_R1_HEK_AspN_E1_F3.15882.15882.3.0.dta	3	1890	DVFQQQTGG(9)-DLNLKFGK(5)	Cross-Linked	SUMO2_Human	1890	null	1	0.439	0.015432	8.14368	SUMO2_Human(93)-sp|Q6AHZ1|Z518A_HUMAN(858)/SUMO2_Human(93)-sp|Q6AHZ1-2|Z518A_HUMAN(328)/	Inter-Protein	3	1	30.5	24.5	1	1
9907	QE4_LC12_IAH_SUMO_R1_HEK_AspN_E1_F5.16039.16039.4.0.dta	4	3050	DVFQQQTGG(9)-LTEVPVEPVLTVHPESKSK(17)	Cross-Linked	SUMO2_Human	3050	null	1	0.439	0.014195	4.65473	SUMO2_Human(93)-sp|Q9H307|PININ_HUMAN(553)/SUMO2_Human(93)-sp|Q9H307-2|PININ_HUMAN(420)/	Inter-Protein	5	1	12.5	32.5	1	1
9908	QE4_LC12_IAH_SUMO_R1_HEK_AspN_E1_F1.9292.9292.4.0.dta	4	2450	DVFQQQTGG(9)-DRHHSVEIKIEK(9)	Cross-Linked	SUMO2_Human	2450	null	1	0.439	0.005715	2.33148	SUMO2_Human(93)-sp|Q14151|SAFB2_HUMAN(517)/	Inter-Protein	1	1	20	14	1	1
9909	QE4_LC12_IAH_SUMO_R1_HEK_AspN_E1_F4.8507.8507.4.0.dta	4	2260	DVFQQQTGG(9)-DARHIIENAKQ(10)	Cross-Linked	SUMO2_Human	2260	null	1	0.44	0.009769	4.33193	SUMO2_Human(93)-sp|P51532|SMCA4_HUMAN(711)/SUMO2_Human(93)-sp|P51532-2|SMCA4_HUMAN(711)/SUMO2_Human(93)-sp|P51532-3|SMCA4_HUMAN(711)/SUMO2_Human(93)-sp|P51532-4|SMCA4_HUMAN(711)/SUMO2_Human(93)-sp|P51532-5|SMCA4_HUMAN(711)/SUMO2_Human(93)-tr|Q9HBD4|Q9HBD4_HUMAN(711)/SUMO2_Human(93)-tr|A0A0A0MT49|A0A0A0MT49_HUMAN(775)/	Inter-Protein	4	1	21	18	1	1
9910	QE4_LC12_IAH_SUMO_R1_HEK_AspN_E1_F3.13369.13369.3.1.dta	3	2150	DVFQQQTGG(9)-DLFMVKPSKK(6)	Cross-Linked	SUMO2_Human	2150	null	1	0.44	0.005249	2.43787	SUMO2_Human(93)-sp|Q86U86|PB1_HUMAN(549)/SUMO2_Human(93)-sp|Q86U86-2|PB1_HUMAN(549)/SUMO2_Human(93)-sp|Q86U86-3|PB1_HUMAN(517)/SUMO2_Human(93)-sp|Q86U86-4|PB1_HUMAN(549)/SUMO2_Human(93)-sp|Q86U86-5|PB1_HUMAN(549)/SUMO2_Human(93)-sp|Q86U86-6|PB1_HUMAN(549)/SUMO2_Human(93)-sp|Q86U86-7|PB1_HUMAN(564)/SUMO2_Human(93)-sp|Q86U86-8|PB1_HUMAN(564)/SUMO2_Human(93)-sp|Q86U86-9|PB1_HUMAN(549)/SUMO2_Human(93)-tr|E7EVG2|E7EVG2_HUMAN(549)/SUMO2_Human(93)-tr|H0Y5B5|H0Y5B5_HUMAN(508)/	Inter-Protein	3	1	26.5	19.5	1	1
9911	QE4_LC12_IAH_SUMO_R1_HEK_AspN_E1_F4.18513.18513.3.0.dta	3	2320	DVFQQQTGG(9)-DLMPRLMTSKPA(10)	Cross-Linked	SUMO2_Human	2320	null	1	0.44	0.009115	3.92864	SUMO2_Human(93)-sp|Q96HW7|INT4_HUMAN(791)/SUMO2_Human(93)-sp|Q96HW7-4|INT4_HUMAN(166)/	Inter-Protein	4	1	28.5	20.5	1	1
9912	QE4_LC12_IAH_SUMO_R1_HEK_AspN_E1_F3.6289.6289.4.0.dta	4	2190	DVFQQQTGG(9)-KHELLNSTRE(1)	Cross-Linked	SUMO2_Human	2190	null	1	0.44	0.008357	3.82108	SUMO2_Human(93)-sp|P78347|GTF2I_HUMAN(435)/SUMO2_Human(93)-sp|P78347-2|GTF2I_HUMAN(394)/SUMO2_Human(93)-sp|P78347-3|GTF2I_HUMAN(415)/SUMO2_Human(93)-sp|P78347-4|GTF2I_HUMAN(414)/	Inter-Protein	3	1	23	13	1	1
9913	QE4_LC12_IAH_SUMO_R1_HEK_AspN_E1_F3.14671.14671.4.0.dta	4	2590	DVFQQQTGG(9)-DVLRSNLVQVKVEK(11)	Cross-Linked	SUMO2_Human	2590	null	1	0.44	0.013669	5.28294	SUMO2_Human(93)-sp|Q99592|ZBT18_HUMAN(273)/SUMO2_Human(93)-sp|Q99592-2|ZBT18_HUMAN(282)/	Inter-Protein	3	1	26	27	1	1
9914	QE4_LC12_IAH_SUMO_R1_HEK_AspN_E1_F5.23740.23740.3.0.dta	3	4240	DVFQQQTGG(9)-IAPTKNEQQLFYISQPGSSVVTSLSPGEAVK(5)	Cross-Linked	SUMO2_Human	4240	null	1	0.44	0.020675	4.88062	SUMO2_Human(93)-sp|P49959|MRE11_HUMAN(255)/SUMO2_Human(93)-sp|P49959-2|MRE11_HUMAN(255)/SUMO2_Human(93)-sp|P49959-3|MRE11_HUMAN(258)/SUMO2_Human(93)-tr|F8W7U8|F8W7U8_HUMAN(255)/	Inter-Protein	5	1	12	25	1	1
9915	QE4_LC12_IAH_SUMO_R1_HEK_AspN_E1_F5.13169.13169.3.0.dta	3	1890	DVFQQQTGG(9)-EKFVQFK(2)	Cross-Linked	SUMO2_Human	1890	null	1	0.44	0.009157	4.85539	SUMO2_Human(93)-sp|Q96MF7|NSE2_HUMAN(125)/SUMO2_Human(93)-tr|A0A087WTZ8|A0A087WTZ8_HUMAN(125)/SUMO2_Human(93)-tr|E5RHW9|E5RHW9_HUMAN(125)/SUMO2_Human(93)-tr|E5RIM1|E5RIM1_HUMAN(125)/SUMO2_Human(93)-tr|E5RFJ1|E5RFJ1_HUMAN(65)/	Inter-Protein	5	1	30	13	1	1
9916	QE4_LC12_IAH_SUMO_R1_HEK_AspN_E1_F5.24694.24694.4.3.dta	4	3080	DVFQQQTGG(9)-QIQELVEAIVLPMNHKEK(16)	Cross-Linked	SUMO2_Human	3080	null	1	0.44	0.015398	5.00002	SUMO2_Human(93)-sp|P17980|PRS6A_HUMAN(209)/SUMO2_Human(93)-tr|R4GNH3|R4GNH3_HUMAN(193)/SUMO2_Human(93)-tr|E9PN50|E9PN50_HUMAN(172)/SUMO2_Human(93)-tr|E9PMD8|E9PMD8_HUMAN(216)/SUMO2_Human(93)-tr|E9PM69|E9PM69_HUMAN(167)/	Inter-Protein	5	1	10	29	1	1
9917	QE4_LC12_IAH_SUMO_R1_HEK_AspN_E1_F1.6299.6299.3.0.dta	3	2040	DVFQQQTGG(9)-NSERITVKK(8)	Cross-Linked	SUMO2_Human	2040	null	1	0.441	0.00285	1.40045	SUMO2_Human(93)-sp|Q9NYF8|BCLF1_HUMAN(491)/SUMO2_Human(93)-sp|Q9NYF8-2|BCLF1_HUMAN(489)/SUMO2_Human(93)-sp|Q9NYF8-3|BCLF1_HUMAN(489)/SUMO2_Human(93)-tr|E9PK09|E9PK09_HUMAN(491)/SUMO2_Human(93)-tr|E9PKI6|E9PKI6_HUMAN(491)/SUMO2_Human(93)-tr|E9PQN2|E9PQN2_HUMAN(489)/SUMO2_Human(93)-tr|E9PK91|E9PK91_HUMAN(491)/	Inter-Protein	1	1	32	16	1	1
9918	QE4_LC12_IAH_SUMO_R1_HEK_AspN_E1_F6.16176.16176.4.0.dta	4	3950	DVFQQQTGG(9)-DVGYGPLRIKEEQVSPSQYGGSELPSAK(10)	Cross-Linked	SUMO2_Human	3950	null	1	0.441	-0.02135	-5.40242	SUMO2_Human(93)-sp|Q86UZ6|ZBT46_HUMAN(229)/	Inter-Protein	6	1	15	38	1	1
9919	QE4_LC12_IAH_SUMO_R1_HEK_AspN_E1_F1.16905.16905.3.0.dta	3	2090	DVFQQQTGG(9)-DFKSEPVSPQ(3)	Cross-Linked	SUMO2_Human	2090	null	1	0.441	0.005033	2.40356	SUMO2_Human(93)-sp|P48552|NRIP1_HUMAN(802)/	Inter-Protein	1	1	15	9	1	1
9920	QE4_LC12_IAH_SUMO_R1_HEK_AspN_E1_F4.7399.7399.3.0.dta	3	1710	DVFQQQTGG(9)-DKNPFK(2)	Cross-Linked	SUMO2_Human	1710	null	1	0.441	0.007047	4.12388	SUMO2_Human(93)-sp|P63211|GBG1_HUMAN(61)/SUMO2_Human(93)-sp|P61952|GBG11_HUMAN(61)/SUMO2_Human(93)-sp|O14610|GBGT2_HUMAN(57)/SUMO2_Human(93)-tr|D6RDH5|D6RDH5_HUMAN(57)/	Inter-Protein	4	1	31.5	12.5	1	1
9921	QE4_LC12_IAH_SUMO_R1_HEK_AspN_E1_F2.7214.7214.3.0.dta	3	2180	DVFQQQTGG(9)-VKEENETEIK(2)	Cross-Linked	SUMO2_Human	2180	null	1	0.441	0.004181	1.91873	SUMO2_Human(93)-sp|Q4LE39|ARI4B_HUMAN(429)/SUMO2_Human(93)-sp|Q4LE39-2|ARI4B_HUMAN(429)/SUMO2_Human(93)-sp|Q4LE39-3|ARI4B_HUMAN(429)/SUMO2_Human(93)-sp|Q4LE39-4|ARI4B_HUMAN(110)/SUMO2_Human(93)-tr|X6RCR8|X6RCR8_HUMAN(429)/	Inter-Protein	2	1	32	14	1	1
9922	QE4_LC12_IAH_SUMO_R1_HEK_AspN_E1_F1.7568.7568.3.0.dta	3	1760	DVFQQQTGG(9)-EVNAIKK(6)	Cross-Linked	SUMO2_Human	1760	null	1	0.441	0.002358	1.33832	SUMO2_Human(93)-sp|O43290|SNUT1_HUMAN(141)/SUMO2_Human(93)-tr|E9PQI8|E9PQI8_HUMAN(141)/	Inter-Protein	1	1	30	21	1	1
9923	QE4_LC12_IAH_SUMO_R1_HEK_AspN_E1_F3.7500.7500.3.0.dta	3	1590	DVFQQQTGG(9)-XKELLK(2)	Cross-Linked	SUMO2_Human	1590	null	1	0.441	0.006846	4.30336	SUMO2_Human(93)-tr|H0Y4C5|H0Y4C5_HUMAN(2)/	Inter-Protein	3	1	23	9	1	1
9924	QE4_LC12_IAH_SUMO_R1_HEK_AspN_E1_F1.5962.5962.3.0.dta	3	1650	DVFQQQTGG(9)-KPEVSK(1)	Cross-Linked	SUMO2_Human	1650	null	1	0.441	0.003472	2.10701	SUMO2_Human(93)-sp|Q6KC79|NIPBL_HUMAN(776)/SUMO2_Human(93)-sp|Q6KC79-2|NIPBL_HUMAN(776)/SUMO2_Human(93)-sp|Q6KC79-3|NIPBL_HUMAN(776)/	Inter-Protein	1	1	29	12	1	1
9925	QE4_LC12_IAH_SUMO_R1_HEK_AspN_E1_F4.14539.14539.3.0.dta	3	2720	DVFQQQTGG(9)-DGKLYNFCNSSCVAK(3)	Cross-Linked	SUMO2_Human	2720	Carbamidomethyl[C](20);Carbamidomethyl[C](24)	1	0.441	0.010676	3.92036	SUMO2_Human(93)-sp|Q9UBW7|ZMYM2_HUMAN(603)/	Inter-Protein	4	1	24.5	16.5	1	1
9926	QE4_LC12_IAH_SUMO_R1_HEK_AspN_E1_F6.25346.25346.4.0.dta	4	3210	DVFQQQTGG(9)-DGLSCLIVLLQRQKPESLGK(14)	Cross-Linked	SUMO2_Human	3210	Carbamidomethyl[C](17)	1	0.441	0.017144	5.33302	SUMO2_Human(93)-sp|Q9H583|HEAT1_HUMAN(312)/SUMO2_Human(93)-tr|Q5T3Q7|Q5T3Q7_HUMAN(312)/	Inter-Protein	6	1	8	28	1	1
9927	QE4_LC12_IAH_SUMO_R1_HEK_AspN_E1_F6.22835.22835.4.0.dta	4	3580	DVFQQQTGG(9)-IKAENPGGPPVLVVPYPILASGETAK(2)	Cross-Linked	SUMO2_Human	3580	null	1	0.441	0.01931	5.39704	SUMO2_Human(93)-sp|Q5T0B9|ZN362_HUMAN(198)/	Inter-Protein	6	1	10	15	1	1
9928	QE4_LC12_IAH_SUMO_R1_HEK_AspN_E1_F1.15572.15572.3.0.dta	3	1970	DVFQQQTGG(9)-ENIPVLKAK(7)	Cross-Linked	SUMO2_Human	1970	null	1	0.441	0.004153	2.10593	SUMO2_Human(93)-sp|Q8TDM0|BCAS4_HUMAN(101)/SUMO2_Human(93)-sp|Q8TDM0-2|BCAS4_HUMAN(101)/SUMO2_Human(93)-sp|Q8TDM0-3|BCAS4_HUMAN(101)/SUMO2_Human(93)-tr|A0A0C4DH49|A0A0C4DH49_HUMAN(71)/SUMO2_Human(93)-tr|A0A0C4DGS6|A0A0C4DGS6_HUMAN(71)/SUMO2_Human(93)-tr|H7C4Y8|H7C4Y8_HUMAN(71)/	Inter-Protein	1	1	33	15	1	1
9929	QE4_LC12_IAH_SUMO_R1_HEK_AspN_E1_F1.9654.9654.2.0.dta	2	1660	DVFQQQTGG(9)-VKVEVK(2)	Cross-Linked	SUMO2_Human	1660	null	1	0.441	0.00046	0.276794	SUMO2_Human(93)-sp|Q15428|SF3A2_HUMAN(103)/SUMO2_Human(93)-tr|K7EMT0|K7EMT0_HUMAN(103)/	Inter-Protein	1	1	33	9	1	1
9930	QE4_LC12_IAH_SUMO_R1_HEK_AspN_E1_F1.8493.8493.2.0.dta	2	1720	DVFQQQTGG(9)-EETTVKG(6)	Cross-Linked	SUMO2_Human	1720	null	1	0.441	0.005081	2.94753	SUMO2_Human(93)-sp|O15015|ZN646_HUMAN(1178)/SUMO2_Human(93)-sp|O15015-2|ZN646_HUMAN(1178)/	Inter-Protein	1	1	25	19	1	1
