## Supplemental Table S5 for "Global analysis of protein and small-molecule substrates of ubiquitin-like proteins (UBLs)" (part 5 of 11)

### Sheet: SUMOylated spectra (continued)
Order	Title	Charge	Precursor_Mass	Peptide	Peptide_Type	Linker	Peptide_Mass	Modifications	Evalue	Score	Precursor_Mass_Error(Da)	Precursor_Mass_Error(ppm)	Proteins	Protein_Type	FileID	LabelID	Alpha_Matched	Beta_Matched	Alpha_Evalue	Beta_Evalue
9931	QE4_LC12_IAH_SUMO_R1_HEK_AspN_E1_F1.9270.9270.4.0.dta	4	2390	DVFQQQTGG(9)-IKEEPKEEVTVK(2)	Cross-Linked	SUMO2_Human	2390	null	1	0.441	0.007018	2.93736	SUMO2_Human(93)-sp|P05423|RPC4_HUMAN(68)/SUMO2_Human(93)-tr|E5RHT4|E5RHT4_HUMAN(68)/SUMO2_Human(93)-tr|E7EQ68|E7EQ68_HUMAN(68)/	Inter-Protein	1	1	20	15	1	1
9932	QE4_LC12_IAH_SUMO_R1_HEK_AspN_E1_F1.18104.18104.4.0.dta	4	2710	DVFQQQTGG(9)-VENGQEPVIKLENRQ(10)	Cross-Linked	SUMO2_Human	2710	null	1	0.441	0.020099	7.40744	SUMO2_Human(93)-sp|P55265|DSRAD_HUMAN(418)/SUMO2_Human(93)-sp|P55265-2|DSRAD_HUMAN(418)/SUMO2_Human(93)-sp|P55265-3|DSRAD_HUMAN(418)/SUMO2_Human(93)-sp|P55265-4|DSRAD_HUMAN(461)/SUMO2_Human(93)-sp|P55265-5|DSRAD_HUMAN(123)/SUMO2_Human(93)-tr|H0YCK3|H0YCK3_HUMAN(413)/	Inter-Protein	1	1	15	30	1	1
9933	QE4_LC12_IAH_SUMO_R1_HEK_AspN_E1_F1.16347.16347.4.0.dta	4	3620	DVFQQQTGG(9)-KEPKPEPLPLGSQQEHEQSGQNTV(4)	Cross-Linked	SUMO2_Human	3620	null	1	0.441	0.009701	2.6815	SUMO2_Human(93)-sp|Q92610|ZN592_HUMAN(206)/SUMO2_Human(93)-tr|H0YM74|H0YM74_HUMAN(206)/	Inter-Protein	1	1	14	16	1	1
9934	QE4_LC12_IAH_SUMO_R1_HEK_AspN_E1_F5.8118.8118.3.0.dta	3	2100	DVFQQQTGG(9)-SVPGYKVEEK(6)	Cross-Linked	SUMO2_Human	2100	null	1	0.441	0.010017	4.77904	SUMO2_Human(93)-tr|S5FZ81|S5FZ81_HUMAN(371)/	Inter-Protein	5	1	16.5	14.5	1	1
9935	QE4_LC12_IAH_SUMO_R1_HEK_AspN_E1_F6.16920.16920.4.0.dta	4	3410	DVFQQQTGG(9)-EYLSTCSKLARGGILTSTGFYK(8)	Cross-Linked	SUMO2_Human	3410	Carbamidomethyl[C](18)	1	0.441	0.018587	5.44645	SUMO2_Human(93)-sp|Q68CP9|ARID2_HUMAN(555)/SUMO2_Human(93)-sp|Q68CP9-3|ARID2_HUMAN(555)/SUMO2_Human(93)-tr|F8WCU9|F8WCU9_HUMAN(406)/SUMO2_Human(93)-tr|F8W108|F8W108_HUMAN(165)/	Inter-Protein	6	1	26	22	1	1
9936	QE4_LC12_IAH_SUMO_R1_HEK_AspN_E1_F3.20037.20037.3.0.dta	3	3410	DVFQQQTGG(9)-DGAGTAGGTVPATIGPAQPFFKEEK(22)	Cross-Linked	SUMO2_Human	3410	null	1	0.441	0.016737	4.91303	SUMO2_Human(93)-sp|Q9UFB7|ZBT47_HUMAN(190)/SUMO2_Human(93)-sp|Q9UFB7-2|ZBT47_HUMAN(190)/	Inter-Protein	3	1	14.5	47.5	1	1
9937	QE4_LC12_IAH_SUMO_R1_HEK_AspN_E1_F1.20630.20630.4.0.dta	4	2860	DVFQQQTGG(9)-DNVERIVENEKINAEK(11)	Cross-Linked	SUMO2_Human	2860	null	1	0.441	0.004168	1.45714	SUMO2_Human(93)-sp|Q9C005|DPY30_HUMAN(35)/	Inter-Protein	1	1	10	16	1	1
9938	QE4_LC12_IAH_SUMO_R1_HEK_AspN_E1_F5.6209.6209.4.0.dta	4	2170	DVFQQQTGG(9)-TKPIHTIIRK(2)	Cross-Linked	SUMO2_Human	2170	null	1	0.441	0.009732	4.49059	SUMO2_Human(93)-sp|Q8IWI9|MGAP_HUMAN(1034)/SUMO2_Human(93)-sp|Q8IWI9-3|MGAP_HUMAN(1034)/SUMO2_Human(93)-sp|Q8IWI9-4|MGAP_HUMAN(1034)/SUMO2_Human(93)-tr|H3BP52|H3BP52_HUMAN(1034)/SUMO2_Human(93)-tr|H3BTF4|H3BTF4_HUMAN(1034)/	Inter-Protein	5	1	16	10	1	1
9939	QE4_LC12_IAH_SUMO_R1_HEK_AspN_E1_F1.11458.11458.3.0.dta	3	1760	DVFQQQTGG(9)-EAQQKVP(5)	Cross-Linked	SUMO2_Human	1760	null	1	0.442	0.004753	2.70078	SUMO2_Human(93)-sp|P11388|TOP2A_HUMAN(1096)/SUMO2_Human(93)-sp|P11388-2|TOP2A_HUMAN(1122)/SUMO2_Human(93)-sp|P11388-3|TOP2A_HUMAN(1132)/SUMO2_Human(93)-sp|P11388-4|TOP2A_HUMAN(1177)/	Inter-Protein	1	1	14	15	1	1
9940	QE4_LC12_IAH_SUMO_R1_HEK_AspN_E1_F1.4077.4077.3.0.dta	3	1800	DVFQQQTGG(9)-DEKPPKK(3)	Cross-Linked	SUMO2_Human	1800	null	1	0.442	0.004926	2.73377	SUMO2_Human(93)-sp|Q01831|XPC_HUMAN(41)/SUMO2_Human(93)-sp|Q01831-2|XPC_HUMAN(41)/SUMO2_Human(93)-sp|Q01831-3|XPC_HUMAN(41)/SUMO2_Human(93)-tr|E7EUB5|E7EUB5_HUMAN(35)/	Inter-Protein	1	1	23	11	1	1
9941	QE4_LC12_IAH_SUMO_R1_HEK_AspN_E1_F2.12768.12768.2.0.dta	2	1710	DVFQQQTGG(9)-DKVEEM(2)	Cross-Linked	SUMO2_Human	1710	null	1	0.442	0.008535	4.989	SUMO2_Human(93)-sp|Q8IY92|SLX4_HUMAN(902)/SUMO2_Human(93)-sp|Q8IY92-2|SLX4_HUMAN(590)/	Inter-Protein	2	1	25	10	1	1
9942	QE4_LC12_IAH_SUMO_R1_HEK_AspN_E1_F6.15845.15845.4.0.dta	4	3380	DVFQQQTGG(9)-IAFTEWIEPPKRERKANYAV(15)	Cross-Linked	SUMO2_Human	3380	null	1	0.442	0.000459	0.13585	SUMO2_Human(93)-sp|O60264|SMCA5_HUMAN(739)/	Inter-Protein	6	1	13	25	1	1
9943	QE4_LC12_IAH_SUMO_R1_HEK_AspN_E1_F3.18333.18333.3.0.dta	3	2260	DVFQQQTGG(9)-EIKPEVELPLK(3)	Cross-Linked	SUMO2_Human	2260	null	1	0.442	0.009017	3.99833	SUMO2_Human(93)-sp|Q92784|DPF3_HUMAN(99)/SUMO2_Human(93)-sp|Q92784-2|DPF3_HUMAN(99)/SUMO2_Human(93)-sp|Q92784-3|DPF3_HUMAN(154)/SUMO2_Human(93)-sp|Q92784-4|DPF3_HUMAN(99)/SUMO2_Human(93)-sp|Q92784-5|DPF3_HUMAN(109)/SUMO2_Human(93)-tr|F8W7T1|F8W7T1_HUMAN(154)/	Inter-Protein	3	1	30	19	1	1
9944	QE4_LC12_IAH_SUMO_R1_HEK_AspN_E1_F6.14412.14412.4.1.dta	4	2370	DVFQQQTGG(9)-FLGVIVKSERPC(7)	Cross-Linked	SUMO2_Human	2370	Carbamidomethyl[C](24)	1	0.442	0.005308	2.24421	SUMO2_Human(93)-sp|Q8ND82|Z280C_HUMAN(273)/SUMO2_Human(93)-tr|Q9UJJ2|Q9UJJ2_HUMAN(273)/	Inter-Protein	6	1	11	21	1	1
9945	QE4_LC12_IAH_SUMO_R1_HEK_AspN_E1_F4.22451.22451.3.0.dta	3	3010	DVFQQQTGG(9)-EQCGEYLPSKGAGNNVLVI(10)	Cross-Linked	SUMO2_Human	3010	Carbamidomethyl[C](15)	1	0.442	0.020345	6.76264	SUMO2_Human(93)-sp|Q9UBW7|ZMYM2_HUMAN(477)/SUMO2_Human(93)-sp|Q9UBW7-2|ZMYM2_HUMAN(390)/	Inter-Protein	4	1	19	22	1	1
9946	QE4_LC12_IAH_SUMO_R1_HEK_AspN_E1_F4.11774.11774.4.0.dta	4	2720	DVFQQQTGG(9)-DSFKENVKPIKVEVK(4)	Cross-Linked	SUMO2_Human	2720	null	1	0.442	0.011875	4.36513	SUMO2_Human(93)-sp|Q96T23|RSF1_HUMAN(316)/SUMO2_Human(93)-sp|Q96T23-2|RSF1_HUMAN(285)/SUMO2_Human(93)-sp|Q96T23-3|RSF1_HUMAN(64)/SUMO2_Human(93)-tr|H0YCN2|H0YCN2_HUMAN(117)/SUMO2_Human(93)-tr|H0YER1|H0YER1_HUMAN(315)/	Inter-Protein	4	1	22	22	1	1
9947	QE4_LC12_IAH_SUMO_R1_HEK_AspN_E1_F5.12110.12110.5.0.dta	5	2980	DVFQQQTGG(9)-KPSAAPEAGASALPNPPALKK(20)	Cross-Linked	SUMO2_Human	2980	null	1	0.442	0.011491	3.8618	SUMO2_Human(93)-sp|P39880|CUX1_HUMAN(785)/SUMO2_Human(93)-sp|P39880-2|CUX1_HUMAN(763)/SUMO2_Human(93)-sp|P39880-3|CUX1_HUMAN(796)/SUMO2_Human(93)-sp|P39880-4|CUX1_HUMAN(683)/SUMO2_Human(93)-sp|P39880-5|CUX1_HUMAN(729)/SUMO2_Human(93)-sp|P39880-6|CUX1_HUMAN(627)/	Inter-Protein	5	1	6	16	1	1
9948	QE4_LC12_IAH_SUMO_R1_HEK_AspN_E1_F3.11676.11676.3.0.dta	3	1920	DVFQQQTGG(9)-AREWTAKV(7)	Cross-Linked	SUMO2_Human	1920	null	1	0.442	0.00712	3.70649	SUMO2_Human(93)-sp|P29375|KDM5A_HUMAN(1007)/SUMO2_Human(93)-sp|P29375-2|KDM5A_HUMAN(1007)/SUMO2_Human(93)-tr|E7EV89|E7EV89_HUMAN(626)/	Inter-Protein	3	1	33	15	1	1
9949	QE4_LC12_IAH_SUMO_R1_HEK_AspN_E1_F6.15709.15709.3.0.dta	3	2080	DVFQQQTGG(9)-LKELRSMLM(2)	Cross-Linked	SUMO2_Human	2080	null	1	0.442	0.007054	3.38963	SUMO2_Human(93)-sp|Q8WTT2|NOC3L_HUMAN(237)/	Inter-Protein	6	1	23	9	1	1
9950	QE4_LC12_IAH_SUMO_R1_HEK_AspN_E1_F4.20959.20959.3.0.dta	3	3120	DVFQQQTGG(9)-DGSPNLAPIPVTVKREPEEL(14)	Cross-Linked	SUMO2_Human	3120	null	1	0.443	0.012064	3.86471	SUMO2_Human(93)-sp|O95644|NFAC1_HUMAN(914)/SUMO2_Human(93)-sp|O95644-6|NFAC1_HUMAN(901)/SUMO2_Human(93)-tr|F5H4S8|F5H4S8_HUMAN(442)/	Inter-Protein	4	1	16.5	29.5	1	1
9951	QE4_LC12_IAH_SUMO_R1_HEK_AspN_E1_F1.10300.10300.3.0.dta	3	1980	DVFQQQTGG(9)-VTVKSENLK(4)	Cross-Linked	SUMO2_Human	1980	null	1	0.443	0.002897	1.46459	SUMO2_Human(93)-sp|Q01831|XPC_HUMAN(81)/SUMO2_Human(93)-sp|Q01831-2|XPC_HUMAN(81)/SUMO2_Human(93)-sp|Q01831-3|XPC_HUMAN(81)/SUMO2_Human(93)-tr|E7EUB5|E7EUB5_HUMAN(75)/	Inter-Protein	1	1	38	17	1	1
9952	QE4_LC12_IAH_SUMO_R1_HEK_AspN_E1_F2.24362.24362.3.0.dta	3	2550	DVFQQQTGG(9)-LPVIVKLEKPLPEN(6)	Cross-Linked	SUMO2_Human	2550	null	1	0.443	0.008798	3.45101	SUMO2_Human(93)-sp|Q96T23|RSF1_HUMAN(294)/SUMO2_Human(93)-sp|Q96T23-2|RSF1_HUMAN(263)/SUMO2_Human(93)-sp|Q96T23-3|RSF1_HUMAN(42)/SUMO2_Human(93)-tr|H0YCN2|H0YCN2_HUMAN(95)/SUMO2_Human(93)-tr|H0YER1|H0YER1_HUMAN(293)/	Inter-Protein	2	1	17.5	17.5	1	1
9953	QE4_LC12_IAH_SUMO_R1_HEK_AspN_E1_F1.7996.7996.3.0.dta	3	1810	DVFQQQTGG(9)-KIIKEES(4)	Cross-Linked	SUMO2_Human	1810	null	1	0.443	0.003314	1.83406	SUMO2_Human(93)-sp|Q96T23|RSF1_HUMAN(309)/SUMO2_Human(93)-sp|Q96T23-2|RSF1_HUMAN(278)/SUMO2_Human(93)-sp|Q96T23-3|RSF1_HUMAN(57)/SUMO2_Human(93)-tr|H0YCN2|H0YCN2_HUMAN(110)/SUMO2_Human(93)-tr|H0YER1|H0YER1_HUMAN(308)/	Inter-Protein	1	1	33	18	1	1
9954	QE4_LC12_IAH_SUMO_R1_HEK_AspN_E1_F4.12859.12859.3.0.dta	3	2270	DVFQQQTGG(9)-DQVSVFKSIRK(7)	Cross-Linked	SUMO2_Human	2270	null	1	0.443	0.009259	4.08393	SUMO2_Human(93)-sp|Q5VZL5|ZMYM4_HUMAN(149)/SUMO2_Human(93)-sp|Q5VZL5-2|ZMYM4_HUMAN(149)/SUMO2_Human(93)-sp|Q5VZL5-4|ZMYM4_HUMAN(117)/	Inter-Protein	4	1	26	24	1	1
9955	QE4_LC12_IAH_SUMO_R1_HEK_AspN_E1_F4.10733.10733.4.0.dta	4	2590	DVFQQQTGG(9)-KPEVMAPVSSTRLSK(1)	Cross-Linked	SUMO2_Human	2590	null	1	0.443	0.012641	4.88007	SUMO2_Human(93)-sp|Q92794|KAT6A_HUMAN(834)/SUMO2_Human(93)-tr|C9K0F9|C9K0F9_HUMAN(414)/	Inter-Protein	4	1	22	15	1	1
9956	QE4_LC12_IAH_SUMO_R1_HEK_AspN_E1_F4.2667.2667.5.0.dta	5	2020	DVFQQQTGG(9)-ARTKQTARK(4)	Cross-Linked	SUMO2_Human	2020	null	1	0.443	0.011061	5.47556	SUMO2_Human(93)-sp|Q71DI3|H32_HUMAN(5)/SUMO2_Human(93)-sp|P84243|H33_HUMAN(5)/SUMO2_Human(93)-sp|P68431|H31_HUMAN(5)/SUMO2_Human(93)-sp|Q6NXT2|H3C_HUMAN(5)/SUMO2_Human(93)-sp|Q16695|H31T_HUMAN(5)/SUMO2_Human(93)-tr|K7EP01|K7EP01_HUMAN(5)/SUMO2_Human(93)-tr|K7EMV3|K7EMV3_HUMAN(5)/SUMO2_Human(93)-tr|B4DEB1|B4DEB1_HUMAN(5)/SUMO2_Human(93)-tr|Q5TEC6|Q5TEC6_HUMAN(5)/SUMO2_Human(93)-tr|K7ES00|K7ES00_HUMAN(5)/SUMO2_Human(93)-tr|K7EK07|K7EK07_HUMAN(5)/	Inter-Protein	4	1	16	14	1	1
9957	QE4_LC12_IAH_SUMO_R1_HEK_AspN_E1_F2.16810.16810.3.0.dta	3	2950	DVFQQQTGG(9)-DLEEEGPGGAHPAGGVMIKQ(19)	Cross-Linked	SUMO2_Human	2950	null	1	0.443	0.005841	1.9784	SUMO2_Human(93)-sp|Q9UDV6|ZN212_HUMAN(217)/SUMO2_Human(93)-tr|H7C5A9|H7C5A9_HUMAN(131)/	Inter-Protein	2	1	32	36	1	1
9958	QE4_LC12_IAH_SUMO_R1_HEK_AspN_E1_F1.19297.19297.2.0.dta	2	1890	DVFQQQTGG(9)-IVIKTEVQ(4)	Cross-Linked	SUMO2_Human	1890	null	1	0.444	0.008855	4.68519	SUMO2_Human(93)-sp|Q6NUN9|ZN746_HUMAN(286)/SUMO2_Human(93)-sp|Q6NUN9-2|ZN746_HUMAN(287)/SUMO2_Human(93)-sp|Q6NUN9-3|ZN746_HUMAN(101)/	Inter-Protein	1	1	20	10	1	1
9959	QE4_LC12_IAH_SUMO_R1_HEK_AspN_E1_F5.22140.22140.3.0.dta	3	3220	DVFQQQTGG(9)-AREWTAKVEAIQSGSNYAYL(7)	Cross-Linked	SUMO2_Human	3220	null	1	0.444	0.015185	4.71942	SUMO2_Human(93)-sp|P29375|KDM5A_HUMAN(1007)/SUMO2_Human(93)-sp|P29375-2|KDM5A_HUMAN(1007)/SUMO2_Human(93)-tr|E7EV89|E7EV89_HUMAN(626)/	Inter-Protein	5	1	16.5	17.5	1	1
9960	QE4_LC12_IAH_SUMO_R1_HEK_AspN_E1_F4.22880.22880.3.0.dta	3	2910	DVFQQQTGG(9)-MFGIQENIPRGGTTMKE(16)	Cross-Linked	SUMO2_Human	2910	Acetyl[ProteinN-term](12)	1	0.444	0.011646	4.00018	SUMO2_Human(93)-sp|Q9H4W6|COE3_HUMAN(16)/SUMO2_Human(93)-sp|Q9H4W6-2|COE3_HUMAN(16)/	Inter-Protein	4	1	29	40	1	1
9961	QE4_LC12_IAH_SUMO_R1_HEK_AspN_E1_F5.13536.13536.3.0.dta	3	2070	DVFQQQTGG(9)-SEVSCKKRD(7)	Cross-Linked	SUMO2_Human	2070	Carbamidomethyl[C](17)	1	0.444	-0.005362	-2.59163	SUMO2_Human(93)-sp|P32321|DCTD_HUMAN(8)/SUMO2_Human(93)-tr|D6RAD7|D6RAD7_HUMAN(8)/SUMO2_Human(93)-tr|D6RD72|D6RD72_HUMAN(8)/SUMO2_Human(93)-tr|D6RAR9|D6RAR9_HUMAN(8)/SUMO2_Human(93)-tr|D6R9S0|D6R9S0_HUMAN(8)/SUMO2_Human(93)-tr|D6RBN2|D6RBN2_HUMAN(8)/SUMO2_Human(93)-tr|D6RBJ9|D6RBJ9_HUMAN(8)/SUMO2_Human(93)-tr|D6RC36|D6RC36_HUMAN(8)/SUMO2_Human(93)-tr|D6RJA9|D6RJA9_HUMAN(8)/	Inter-Protein	5	1	13	13	1	1
9962	QE4_LC12_IAH_SUMO_R1_HEK_AspN_E1_F5.9497.9497.5.0.dta	5	2740	DVFQQQTGG(9)-KMQIVLQGHATRVTAK(1)	Cross-Linked	SUMO2_Human	2740	null	1	0.444	0.014014	5.11189	SUMO2_Human(93)-sp|P52747|ZN143_HUMAN(213)/SUMO2_Human(93)-sp|P52747-2|ZN143_HUMAN(182)/SUMO2_Human(93)-sp|P52747-3|ZN143_HUMAN(212)/SUMO2_Human(93)-tr|E7EN86|E7EN86_HUMAN(185)/	Inter-Protein	5	1	18	18	1	1
9963	QE4_LC12_IAH_SUMO_R1_HEK_AspN_E1_F1.5150.5150.3.0.dta	3	2200	DVFQQQTGG(9)-DEAHRIKNEK(7)	Cross-Linked	SUMO2_Human	2200	null	1	0.444	0.007463	3.39216	SUMO2_Human(93)-sp|P28370|SMCA1_HUMAN(317)/SUMO2_Human(93)-sp|P28370-2|SMCA1_HUMAN(317)/SUMO2_Human(93)-sp|O60264|SMCA5_HUMAN(314)/SUMO2_Human(93)-tr|B7ZLQ5|B7ZLQ5_HUMAN(317)/SUMO2_Human(93)-tr|A0A0A0MRP6|A0A0A0MRP6_HUMAN(317)/	Inter-Protein	1	1	40	22	1	1
9964	QE4_LC12_IAH_SUMO_R1_HEK_AspN_E1_F3.8567.8567.3.0.dta	3	2180	DVFQQQTGG(9)-EEMTESKFSK(7)	Cross-Linked	SUMO2_Human	2180	null	1	0.444	0.006422	2.95131	SUMO2_Human(93)-sp|O15042|SR140_HUMAN(829)/SUMO2_Human(93)-sp|O15042-2|SR140_HUMAN(828)/SUMO2_Human(93)-sp|O15042-3|SR140_HUMAN(420)/SUMO2_Human(93)-tr|H7C4V2|H7C4V2_HUMAN(149)/SUMO2_Human(93)-tr|E7ET15|E7ET15_HUMAN(828)/	Inter-Protein	3	1	32	27	1	1
9965	QE4_LC12_IAH_SUMO_R1_HEK_AspN_E1_F3.6478.6478.2.0.dta	2	1760	DVFQQQTGG(9)-EKASNQK(2)	Cross-Linked	SUMO2_Human	1760	null	1	0.445	0.005725	3.2439	SUMO2_Human(93)-sp|Q12955|ANK3_HUMAN(3353)/SUMO2_Human(93)-tr|A0A087WTP5|A0A087WTP5_HUMAN(583)/	Inter-Protein	3	1	34	12	1	1
9966	QE4_LC12_IAH_SUMO_R1_HEK_AspN_E1_F6.4828.4828.3.0.dta	3	2320	DVFQQQTGG(9)-EFLANAKESPQE(7)	Cross-Linked	SUMO2_Human	2320	null	1	0.445	0.000547	0.235463	SUMO2_Human(93)-sp|Q9UJK0|TSR3_HUMAN(226)/	Inter-Protein	6	1	18	16	1	1
9967	QE4_LC12_IAH_SUMO_R1_HEK_AspN_E1_F4.13244.13244.3.0.dta	3	2450	DVFQQQTGG(9)-DRAAFAMVTHVKQ(12)	Cross-Linked	SUMO2_Human	2450	Oxidation[M](19)	1	0.445	0.003011	1.22889	SUMO2_Human(93)-sp|Q9Y4A5|TRRAP_HUMAN(2543)/SUMO2_Human(93)-sp|Q9Y4A5-2|TRRAP_HUMAN(2525)/SUMO2_Human(93)-tr|F2Z2U4|F2Z2U4_HUMAN(2525)/SUMO2_Human(93)-tr|H0Y4W2|H0Y4W2_HUMAN(2265)/	Inter-Protein	4	1	30.5	24.5	1	1
9968	QE4_LC12_IAH_SUMO_R1_HEK_AspN_E1_F3.5462.5462.3.0.dta	3	2070	DVFQQQTGG(9)-ERKYAQAIK(3)	Cross-Linked	SUMO2_Human	2070	null	1	0.445	0.008395	4.06132	SUMO2_Human(93)-sp|P78347|GTF2I_HUMAN(372)/SUMO2_Human(93)-sp|P78347-2|GTF2I_HUMAN(331)/SUMO2_Human(93)-sp|P78347-3|GTF2I_HUMAN(352)/SUMO2_Human(93)-sp|P78347-4|GTF2I_HUMAN(351)/	Inter-Protein	3	1	42	15	1	1
9969	QE4_LC12_IAH_SUMO_R1_HEK_AspN_E1_F1.13504.13504.3.0.dta	3	2000	DVFQQQTGG(9)-TEPPVKLEK(6)	Cross-Linked	SUMO2_Human	2000	null	1	0.445	0.004523	2.26034	SUMO2_Human(93)-sp|Q5PSV4|BRM1L_HUMAN(246)/SUMO2_Human(93)-sp|Q5PSV4-2|BRM1L_HUMAN(198)/SUMO2_Human(93)-tr|H0YHD0|H0YHD0_HUMAN(161)/	Inter-Protein	1	1	14	14	1	1
9970	QE4_LC12_IAH_SUMO_R1_HEK_AspN_E1_F4.4340.4340.3.0.dta	3	1720	DVFQQQTGG(9)-EVKQEK(3)	Cross-Linked	SUMO2_Human	1720	null	1	0.445	0.006089	3.53837	SUMO2_Human(93)-sp|O75164|KDM4A_HUMAN(1036)/SUMO2_Human(93)-sp|O75164-2|KDM4A_HUMAN(453)/	Inter-Protein	4	1	19	11	1	1
9971	QE4_LC12_IAH_SUMO_R1_HEK_AspN_E1_F2.26732.26732.3.0.dta	3	2540	DVFQQQTGG(9)-DAIEELVKYQLEK(8)	Cross-Linked	SUMO2_Human	2540	null	1	0.445	0.013459	5.30243	SUMO2_Human(93)-sp|P49959|MRE11_HUMAN(475)/SUMO2_Human(93)-sp|P49959-2|MRE11_HUMAN(475)/SUMO2_Human(93)-sp|P49959-3|MRE11_HUMAN(478)/SUMO2_Human(93)-tr|F8W7U8|F8W7U8_HUMAN(475)/	Inter-Protein	2	1	17	30	1	1
9972	QE4_LC12_IAH_SUMO_R1_HEK_AspN_E1_F2.5221.5221.2.0.dta	2	1920	DVFQQQTGG(9)-DVKPENKQ(3)	Cross-Linked	SUMO2_Human	1920	null	1	0.445	0.002925	1.52508	SUMO2_Human(93)-sp|Q8NEY8|PPHLN_HUMAN(453)/SUMO2_Human(93)-sp|Q8NEY8-3|PPHLN_HUMAN(429)/SUMO2_Human(93)-tr|F8W6A0|F8W6A0_HUMAN(358)/	Inter-Protein	2	1	36	18	1	1
9973	QE4_LC12_IAH_SUMO_R1_HEK_AspN_E1_F3.9231.9231.4.0.dta	4	2800	DVFQQQTGG(9)-SNLYKFTASASHTERK(5)	Cross-Linked	SUMO2_Human	2800	null	1	0.445	0.012279	4.38479	SUMO2_Human(93)-sp|Q9Y4E5|ZN451_HUMAN(832)/SUMO2_Human(93)-sp|Q9Y4E5-2|ZN451_HUMAN(832)/SUMO2_Human(93)-tr|E9PH99|E9PH99_HUMAN(832)/	Inter-Protein	3	1	26	30	1	1
9974	QE4_LC12_IAH_SUMO_R1_HEK_AspN_E1_F3.15846.15846.3.1.dta	3	3170	DVFQQQTGG(9)-NDQTPNRNALTSITNVEPKT(19)	Cross-Linked	SUMO2_Human	3170	null	1	0.445	0.015439	4.86491	SUMO2_Human(93)-sp|Q6ZN30|BNC2_HUMAN(396)/SUMO2_Human(93)-sp|Q6ZN30-2|BNC2_HUMAN(396)/SUMO2_Human(93)-tr|H0Y6W5|H0Y6W5_HUMAN(353)/SUMO2_Human(93)-tr|F5H586|F5H586_HUMAN(222)/SUMO2_Human(93)-tr|B1APH0|B1APH0_HUMAN(329)/	Inter-Protein	3	1	25.5	31.5	1	1
9975	QE4_LC12_IAH_SUMO_R1_HEK_AspN_E1_F1.6079.6079.3.0.dta	3	2060	DVFQQQTGG(9)-KAVKEEGQDP(4)	Cross-Linked	SUMO2_Human	2060	null	1	0.445	0.003266	1.58468	SUMO2_Human(93)-sp|Q14151|SAFB2_HUMAN(65)/SUMO2_Human(93)-sp|Q14151-2|SAFB2_HUMAN(65)/	Inter-Protein	1	1	28	15	1	1
9976	QE4_LC12_IAH_SUMO_R1_HEK_AspN_E1_F1.6825.6825.2.0.dta	2	1720	DVFQQQTGG(9)-DNKPYK(3)	Cross-Linked	SUMO2_Human	1720	null	1	0.445	0.003322	1.92599	SUMO2_Human(93)-sp|Q86UP3|ZFHX4_HUMAN(1546)/SUMO2_Human(93)-sp|Q86UP3-2|ZFHX4_HUMAN(1591)/SUMO2_Human(93)-sp|Q86UP3-4|ZFHX4_HUMAN(1546)/SUMO2_Human(93)-sp|Q86UP3-5|ZFHX4_HUMAN(1591)/SUMO2_Human(93)-tr|E7EVZ1|E7EVZ1_HUMAN(1565)/	Inter-Protein	1	1	28	8	1	1
9977	QE4_LC12_IAH_SUMO_R1_HEK_AspN_E1_F4.25795.25795.3.0.dta	3	2230	DVFQQQTGG(9)-LLKEYGFCIM(3)	Cross-Linked	SUMO2_Human	2230	Carbamidomethyl[C](20)	1	0.446	0.011032	4.93809	SUMO2_Human(93)-sp|P11387|TOP1_HUMAN(336)/	Inter-Protein	4	1	11	6	1	1
9978	QE4_LC12_IAH_SUMO_R1_HEK_AspN_E1_F3.21193.21193.3.0.dta	3	2490	DVFQQQTGG(9)-AELVQGQSAPVGMKA(14)	Cross-Linked	SUMO2_Human	2490	Acetyl[ProteinN-term](12)	1	0.446	0.012149	4.88262	SUMO2_Human(93)-sp|Q96I24|FUBP3_HUMAN(15)/	Inter-Protein	3	1	16.5	22.5	1	1
9979	QE4_LC12_IAH_SUMO_R1_HEK_AspN_E1_F1.28136.28136.4.0.dta	4	4260	DVFQQQTGG(9)-DTKFSAVLVEPPPMSLPGAGLSSQELSGGPGDGP(3)	Cross-Linked	SUMO2_Human	4260	null	1	0.446	0.025979	6.10545	SUMO2_Human(93)-sp|Q13263|TIF1B_HUMAN(804)/SUMO2_Human(93)-sp|Q13263-2|TIF1B_HUMAN(722)/SUMO2_Human(93)-tr|M0R0K9|M0R0K9_HUMAN(429)/	Inter-Protein	1	1	11.5	29.5	1	1
9980	QE4_LC12_IAH_SUMO_R1_HEK_AspN_E1_F2.10260.10260.3.0.dta	3	2020	DVFQQQTGG(9)-IKIEPDSEK(2)	Cross-Linked	SUMO2_Human	2020	null	1	0.446	0.004269	2.11441	SUMO2_Human(93)-sp|Q12830|BPTF_HUMAN(1088)/SUMO2_Human(93)-sp|Q12830-2|BPTF_HUMAN(962)/SUMO2_Human(93)-sp|Q12830-4|BPTF_HUMAN(1088)/SUMO2_Human(93)-tr|E7ETD6|E7ETD6_HUMAN(949)/SUMO2_Human(93)-tr|F5GXF5|F5GXF5_HUMAN(1025)/	Inter-Protein	2	1	27	13	1	1
9981	QE4_LC12_IAH_SUMO_R1_HEK_AspN_E1_F6.18904.18904.3.0.dta	3	3320	DVFQQQTGG(9)-ELEGLPPGAKVTIRASLGPLQSK(10)	Cross-Linked	SUMO2_Human	3320	null	1	0.446	0.009576	2.88279	SUMO2_Human(93)-sp|Q8ND82|Z280C_HUMAN(509)/SUMO2_Human(93)-tr|Q9UJJ2|Q9UJJ2_HUMAN(460)/	Inter-Protein	6	1	16	31	1	1
9982	QE4_LC12_IAH_SUMO_R1_HEK_AspN_E1_F4.23681.23681.4.0.dta	4	3330	DVFQQQTGG(9)-AHVFECNLESSVESIISPKVK(19)	Cross-Linked	SUMO2_Human	3330	Carbamidomethyl[C](18)	1	0.446	0.00937	2.81074	SUMO2_Human(93)-sp|O60216|RAD21_HUMAN(48)/SUMO2_Human(93)-tr|E5RJK5|E5RJK5_HUMAN(48)/SUMO2_Human(93)-tr|E5RJW1|E5RJW1_HUMAN(48)/SUMO2_Human(93)-tr|E5RFV8|E5RFV8_HUMAN(48)/SUMO2_Human(93)-tr|E5RIN7|E5RIN7_HUMAN(48)/	Inter-Protein	4	1	10	31	1	1
9983	QE4_LC12_IAH_SUMO_R1_HEK_AspN_E1_F2.15526.15526.3.0.dta	3	2320	DVFQQQTGG(9)-EEMMKMMSPNK(5)	Cross-Linked	SUMO2_Human	2320	null	1	0.446	0.007915	3.41751	SUMO2_Human(93)-sp|Q9UIG0|BAZ1B_HUMAN(371)/SUMO2_Human(93)-sp|Q9UIG0-2|BAZ1B_HUMAN(371)/	Inter-Protein	2	1	32	27	1	1
9984	QE4_LC12_IAH_SUMO_R1_HEK_AspN_E1_F4.21954.21954.4.0.dta	4	3600	DVFQQQTGG(9)-DHPFSSPSPASGGSFSETKSGVLCSL(19)	Cross-Linked	SUMO2_Human	3600	Carbamidomethyl[C](36)	1	0.446	0.017562	4.88018	SUMO2_Human(93)-sp|Q6PJP8|DCR1A_HUMAN(202)/	Inter-Protein	4	1	14	30	1	1
9985	QE4_LC12_IAH_SUMO_R1_HEK_AspN_E1_F1.19511.19511.3.0.dta	3	2500	DVFQQQTGG(9)-EMAAVTVKEESEDP(8)	Cross-Linked	SUMO2_Human	2500	null	1	0.446	0.007763	3.11127	SUMO2_Human(93)-sp|P78347|GTF2I_HUMAN(240)/SUMO2_Human(93)-sp|P78347-2|GTF2I_HUMAN(240)/SUMO2_Human(93)-sp|P78347-3|GTF2I_HUMAN(240)/SUMO2_Human(93)-sp|P78347-4|GTF2I_HUMAN(240)/SUMO2_Human(93)-sp|P78347-5|GTF2I_HUMAN(240)/	Inter-Protein	1	1	11	16	1	1
9986	QE4_LC12_IAH_SUMO_R1_HEK_AspN_E1_F5.19722.19722.4.0.dta	4	3740	DVFQQQTGG(9)-DATVGGPAPTPLLPPSATASVKMEPENK(22)	Cross-Linked	SUMO2_Human	3740	null	1	0.447	0.014439	3.86498	SUMO2_Human(93)-sp|Q07666|KHDR1_HUMAN(96)/SUMO2_Human(93)-sp|Q07666-2|KHDR1_HUMAN(71)/SUMO2_Human(93)-sp|Q07666-3|KHDR1_HUMAN(96)/	Inter-Protein	5	1	14.5	44.5	1	1
9987	QE4_LC12_IAH_SUMO_R1_HEK_AspN_E1_F2.20500.20500.3.0.dta	3	2760	DVFQQQTGG(9)-EPSQLEVPATEEIKET(14)	Cross-Linked	SUMO2_Human	2760	null	1	0.447	0.002723	0.98648	SUMO2_Human(93)-sp|P78347|GTF2I_HUMAN(982)/SUMO2_Human(93)-sp|P78347-2|GTF2I_HUMAN(941)/SUMO2_Human(93)-sp|P78347-3|GTF2I_HUMAN(962)/SUMO2_Human(93)-sp|P78347-4|GTF2I_HUMAN(961)/	Inter-Protein	2	1	21.5	25.5	1	1
9988	QE4_LC12_IAH_SUMO_R1_HEK_AspN_E1_F3.4891.4891.3.0.dta	3	2040	DVFQQQTGG(9)-ETCKSEPVK(4)	Cross-Linked	SUMO2_Human	2040	Carbamidomethyl[C](15)	1	0.447	0.008605	4.22237	SUMO2_Human(93)-sp|Q14151|SAFB2_HUMAN(225)/SUMO2_Human(93)-sp|Q15424|SAFB1_HUMAN(226)/SUMO2_Human(93)-sp|Q15424-2|SAFB1_HUMAN(157)/SUMO2_Human(93)-sp|Q15424-3|SAFB1_HUMAN(226)/SUMO2_Human(93)-sp|Q15424-4|SAFB1_HUMAN(226)/	Inter-Protein	3	1	27	18	1	1
9989	QE4_LC12_IAH_SUMO_R1_HEK_AspN_E1_F5.10418.10418.3.0.dta	3	2100	DVFQQQTGG(9)-DLKHFRISK(3)	Cross-Linked	SUMO2_Human	2100	null	1	0.447	0.010112	4.80587	SUMO2_Human(93)-sp|Q8TED0|UTP15_HUMAN(369)/SUMO2_Human(93)-sp|Q8TED0-2|UTP15_HUMAN(179)/SUMO2_Human(93)-sp|Q8TED0-3|UTP15_HUMAN(350)/SUMO2_Human(93)-tr|H0Y8P4|H0Y8P4_HUMAN(396)/	Inter-Protein	5	1	26	10	1	1
9990	QE4_LC12_IAH_SUMO_R1_HEK_AspN_E1_F5.22438.22438.3.1.dta	3	3300	DVFQQQTGG(9)-DSVYTGGTEVMVPSFCKSEEP(17)	Cross-Linked	SUMO2_Human	3300	Carbamidomethyl[C](28);Oxidation[M](23)	1	0.447	0.020448	6.20494	SUMO2_Human(93)-sp|P49792|RBP2_HUMAN(2792)/	Inter-Protein	5	1	20	37	1	1
9991	QE4_LC12_IAH_SUMO_R1_HEK_AspN_E1_F2.16997.16997.2.0.dta	2	2000	DVFQQQTGG(9)-EVVKAPQVVA(4)	Cross-Linked	SUMO2_Human	2000	null	1	0.447	0.00233	1.16497	SUMO2_Human(93)-sp|O60832|DKC1_HUMAN(433)/	Inter-Protein	2	1	16	10	1	1
9992	QE4_LC12_IAH_SUMO_R1_HEK_AspN_E1_F2.4714.4714.3.0.dta	3	1790	DVFQQQTGG(9)-KDETNVK(1)	Cross-Linked	SUMO2_Human	1790	null	1	0.447	0.002285	1.27378	SUMO2_Human(93)-sp|P07910|HNRPC_HUMAN(244)/SUMO2_Human(93)-sp|P07910-2|HNRPC_HUMAN(231)/SUMO2_Human(93)-sp|P07910-3|HNRPC_HUMAN(164)/SUMO2_Human(93)-sp|P07910-4|HNRPC_HUMAN(188)/SUMO2_Human(93)-tr|G3V2Q1|G3V2Q1_HUMAN(243)/SUMO2_Human(93)-tr|G3V4C1|G3V4C1_HUMAN(230)/SUMO2_Human(93)-tr|G3V2D6|G3V2D6_HUMAN(152)/SUMO2_Human(93)-tr|G3V4W0|G3V4W0_HUMAN(231)/SUMO2_Human(93)-tr|B2R5W2|B2R5W2_HUMAN(231)/SUMO2_Human(93)-tr|B4DY08|B4DY08_HUMAN(231)/SUMO2_Human(93)-tr|G3V5V7|G3V5V7_HUMAN(128)/	Inter-Protein	2	1	43	16	1	1
9993	QE4_LC12_IAH_SUMO_R1_HEK_AspN_E1_F4.22050.22050.3.0.dta	3	2890	DVFQQQTGG(9)-EDMLGNRLLLPTPTVKQ(16)	Cross-Linked	SUMO2_Human	2890	null	1	0.447	0.018368	6.36566	SUMO2_Human(93)-sp|Q8IX12|CCAR1_HUMAN(1012)/SUMO2_Human(93)-sp|Q8IX12-2|CCAR1_HUMAN(997)/SUMO2_Human(93)-tr|A0A0C4DGG8|A0A0C4DGG8_HUMAN(997)/	Inter-Protein	4	1	32.5	45.5	1	1
9994	QE4_LC12_IAH_SUMO_R1_HEK_AspN_E1_F4.6416.6416.4.0.dta	4	2450	DVFQQQTGG(9)-DRHHSVEIKIEK(9)	Cross-Linked	SUMO2_Human	2450	null	1	0.447	0.008194	3.3428	SUMO2_Human(93)-sp|Q14151|SAFB2_HUMAN(517)/	Inter-Protein	4	1	19	16	1	1
9995	QE4_LC12_IAH_SUMO_R1_HEK_AspN_E1_F4.26651.26651.3.0.dta	3	3640	DVFQQQTGG(9)-DEEIPIKSEEVVTHMWTAPSFCA(7)	Cross-Linked	SUMO2_Human	3640	Carbamidomethyl[C](34)	1	0.447	0.017248	4.74281	SUMO2_Human(93)-sp|P29375|KDM5A_HUMAN(1382)/SUMO2_Human(93)-sp|P29375-2|KDM5A_HUMAN(1382)/	Inter-Protein	4	1	28	37	1	1
9996	QE4_LC12_IAH_SUMO_R1_HEK_AspN_E1_F6.24769.24769.4.0.dta	4	3350	DVFQQQTGG(9)-KEEAIPWPGTLAIVHSYIAYK(1)	Cross-Linked	SUMO2_Human	3350	null	1	0.447	0.013836	4.13421	SUMO2_Human(93)-sp|Q96BD5|PF21A_HUMAN(539)/SUMO2_Human(93)-sp|Q96BD5-2|PF21A_HUMAN(493)/SUMO2_Human(93)-sp|Q96BD5-3|PF21A_HUMAN(540)/SUMO2_Human(93)-tr|H0YEK2|H0YEK2_HUMAN(40)/SUMO2_Human(93)-tr|H0YCI1|H0YCI1_HUMAN(14)/	Inter-Protein	6	1	8	15	1	1
9997	QE4_LC12_IAH_SUMO_R1_HEK_AspN_E1_F2.18060.18060.2.0.dta	2	1740	DVFQQQTGG(9)-TEPPVKL(6)	Cross-Linked	SUMO2_Human	1740	null	1	0.447	0.004075	2.33673	SUMO2_Human(93)-sp|Q5PSV4|BRM1L_HUMAN(246)/SUMO2_Human(93)-sp|Q5PSV4-2|BRM1L_HUMAN(198)/SUMO2_Human(93)-tr|H0YHD0|H0YHD0_HUMAN(161)/	Inter-Protein	2	1	24	12	1	1
9998	QE4_LC12_IAH_SUMO_R1_HEK_AspN_E1_F6.5550.5550.4.0.dta	4	2940	DVFQQQTGG(9)-RLGSSYRALPKSYQQPK(11)	Cross-Linked	SUMO2_Human	2940	null	1	0.448	0.01216	4.13674	SUMO2_Human(93)-sp|Q96ST3|SIN3A_HUMAN(563)/	Inter-Protein	6	1	27	17	1	1
9999	QE4_LC12_IAH_SUMO_R1_HEK_AspN_E1_F1.26949.26949.3.0.dta	3	2110	DVFQQQTGG(9)-DLVIELKPEP(7)	Cross-Linked	SUMO2_Human	2110	null	1	0.448	0.008525	4.03439	SUMO2_Human(93)-sp|Q8WUU4|ZN296_HUMAN(35)/SUMO2_Human(93)-tr|Q8IX33|Q8IX33_HUMAN(11)/	Inter-Protein	1	1	23	24	1	1
10000	QE4_LC12_IAH_SUMO_R1_HEK_AspN_E1_F4.26499.26499.3.0.dta	3	2430	DVFQQQTGG(9)-DLKVEELTALGNLG(3)	Cross-Linked	SUMO2_Human	2430	null	1	0.448	0.00675	2.77523	SUMO2_Human(93)-sp|Q5VUA4|ZN318_HUMAN(2007)/	Inter-Protein	4	1	20	19	1	1
10001	QE4_LC12_IAH_SUMO_R1_HEK_AspN_E1_F6.10810.10810.3.0.dta	3	2130	DVFQQQTGG(9)-FVQFKQQLK(5)	Cross-Linked	SUMO2_Human	2130	null	1	0.448	0.017914	8.42574	SUMO2_Human(93)-sp|Q96MF7|NSE2_HUMAN(130)/SUMO2_Human(93)-tr|A0A087WTZ8|A0A087WTZ8_HUMAN(130)/SUMO2_Human(93)-tr|E5RHW9|E5RHW9_HUMAN(130)/SUMO2_Human(93)-tr|E5RIM1|E5RIM1_HUMAN(130)/SUMO2_Human(93)-tr|E5RFJ1|E5RFJ1_HUMAN(70)/	Inter-Protein	6	1	30	20	1	1
10002	QE4_LC12_IAH_SUMO_R1_HEK_AspN_E1_F1.25896.25896.4.0.dta	4	3090	DVFQQQTGG(9)-DILAVRPPQIKSLPATPQGK(11)	Cross-Linked	SUMO2_Human	3090	null	1	0.448	0.008644	2.79771	SUMO2_Human(93)-sp|Q13111|CAF1A_HUMAN(254)/SUMO2_Human(93)-sp|Q13111-2|CAF1A_HUMAN(254)/SUMO2_Human(93)-sp|Q13111-3|CAF1A_HUMAN(254)/SUMO2_Human(93)-tr|K7EPA1|K7EPA1_HUMAN(39)/	Inter-Protein	1	1	15.5	24.5	1	1
10003	QE4_LC12_IAH_SUMO_R1_HEK_AspN_E1_F1.5780.5780.3.0.dta	3	1630	DVFQQQTGG(9)-KPEAPK(1)	Cross-Linked	SUMO2_Human	1630	null	1	0.448	0.003542	2.17324	SUMO2_Human(93)-sp|Q13435|SF3B2_HUMAN(443)/SUMO2_Human(93)-tr|E9PPJ0|E9PPJ0_HUMAN(426)/	Inter-Protein	1	1	25	10	1	1
10004	QE4_LC12_IAH_SUMO_R1_HEK_AspN_E1_F3.16982.16982.3.0.dta	3	1900	DVFQQQTGG(9)-WMEHVKL(6)	Cross-Linked	SUMO2_Human	1900	null	1	0.448	0.009654	5.07327	SUMO2_Human(93)-sp|P10071|GLI3_HUMAN(779)/	Inter-Protein	3	1	29	14	1	1
10005	QE4_LC12_IAH_SUMO_R1_HEK_AspN_E1_F3.16607.16607.3.0.dta	3	2190	DVFQQQTGG(9)-DNFFLHSKPE(8)	Cross-Linked	SUMO2_Human	2190	null	1	0.448	0.004813	2.19369	SUMO2_Human(93)-sp|P51523|ZNF84_HUMAN(169)/SUMO2_Human(93)-tr|F5H630|F5H630_HUMAN(168)/SUMO2_Human(93)-tr|F5H1B1|F5H1B1_HUMAN(169)/	Inter-Protein	3	1	35.5	27.5	1	1
10006	QE4_LC12_IAH_SUMO_R1_HEK_AspN_E1_F5.24978.24978.4.3.dta	4	4000	DVFQQQTGG(9)-DRNIITEGNGTESLNSVITSMKTGELEK(22)	Cross-Linked	SUMO2_Human	4000	null	1	0.448	0.019283	4.82443	SUMO2_Human(93)-sp|Q96T23|RSF1_HUMAN(498)/SUMO2_Human(93)-sp|Q96T23-2|RSF1_HUMAN(467)/SUMO2_Human(93)-sp|Q96T23-3|RSF1_HUMAN(246)/SUMO2_Human(93)-tr|H0YCN2|H0YCN2_HUMAN(299)/SUMO2_Human(93)-tr|H0YER1|H0YER1_HUMAN(497)/	Inter-Protein	5	1	20	57	1	1
10007	QE4_LC12_IAH_SUMO_R1_HEK_AspN_E1_F5.5549.5549.3.0.dta	3	1890	DVFQQQTGG(9)-FRANKGLK(5)	Cross-Linked	SUMO2_Human	1890	null	1	0.448	0.007816	4.12673	SUMO2_Human(93)-sp|Q14202|ZMYM3_HUMAN(444)/SUMO2_Human(93)-sp|Q14202-2|ZMYM3_HUMAN(444)/SUMO2_Human(93)-sp|Q14202-3|ZMYM3_HUMAN(444)/SUMO2_Human(93)-tr|A6NHN7|A6NHN7_HUMAN(446)/SUMO2_Human(93)-tr|A6NHB5|A6NHB5_HUMAN(446)/SUMO2_Human(93)-tr|A6NL54|A6NL54_HUMAN(446)/	Inter-Protein	5	1	30.5	11.5	1	1
10008	QE4_LC12_IAH_SUMO_R1_HEK_AspN_E1_F2.11186.11186.3.0.dta	3	2190	DVFQQQTGG(9)-LAEGEEEKPEP(8)	Cross-Linked	SUMO2_Human	2190	null	1	0.448	0.00577	2.63711	SUMO2_Human(93)-sp|Q5SSJ5|HP1B3_HUMAN(64)/SUMO2_Human(93)-sp|Q5SSJ5-2|HP1B3_HUMAN(26)/SUMO2_Human(93)-sp|Q5SSJ5-5|HP1B3_HUMAN(64)/SUMO2_Human(93)-tr|B0QZK5|B0QZK5_HUMAN(26)/SUMO2_Human(93)-tr|X6RGJ2|X6RGJ2_HUMAN(64)/SUMO2_Human(93)-tr|B0QZK8|B0QZK8_HUMAN(64)/SUMO2_Human(93)-tr|B0QZK6|B0QZK6_HUMAN(26)/SUMO2_Human(93)-tr|B0QZK9|B0QZK9_HUMAN(64)/SUMO2_Human(93)-tr|Q5SWC8|Q5SWC8_HUMAN(26)/	Inter-Protein	2	1	18	19	1	1
10009	QE4_LC12_IAH_SUMO_R1_HEK_AspN_E1_F3.23233.23233.3.0.dta	3	2280	DVFQQQTGG(9)-YGLLPESWPKQ(10)	Cross-Linked	SUMO2_Human	2280	null	1	0.449	0.012461	5.46988	SUMO2_Human(93)-sp|Q96DT7|ZBT10_HUMAN(706)/SUMO2_Human(93)-sp|Q96DT7-2|ZBT10_HUMAN(682)/SUMO2_Human(93)-sp|Q96DT7-3|ZBT10_HUMAN(533)/SUMO2_Human(93)-sp|Q96DT7-4|ZBT10_HUMAN(414)/	Inter-Protein	3	1	10.5	22.5	1	1
10010	QE4_LC12_IAH_SUMO_R1_HEK_AspN_E1_F5.3224.3224.3.0.dta	3	1660	DVFQQQTGG(9)-KGEPHH(1)	Cross-Linked	SUMO2_Human	1660	null	1	0.449	0.006344	3.81072	SUMO2_Human(93)-sp|P04637|P53_HUMAN(292)/SUMO2_Human(93)-sp|P04637-2|P53_HUMAN(292)/SUMO2_Human(93)-sp|P04637-3|P53_HUMAN(292)/SUMO2_Human(93)-sp|P04637-4|P53_HUMAN(253)/SUMO2_Human(93)-sp|P04637-5|P53_HUMAN(253)/SUMO2_Human(93)-sp|P04637-6|P53_HUMAN(253)/SUMO2_Human(93)-sp|P04637-7|P53_HUMAN(160)/SUMO2_Human(93)-sp|P04637-8|P53_HUMAN(160)/SUMO2_Human(93)-sp|P04637-9|P53_HUMAN(160)/SUMO2_Human(93)-tr|A0A0U1RQC9|A0A0U1RQC9_HUMAN(253)/SUMO2_Human(93)-tr|A0A087X1Q1|A0A087X1Q1_HUMAN(133)/SUMO2_Human(93)-tr|J3KP33|J3KP33_HUMAN(292)/SUMO2_Human(93)-tr|A0A087WXZ1|A0A087WXZ1_HUMAN(133)/SUMO2_Human(93)-tr|A0A087WZU8|A0A087WZU8_HUMAN(281)/SUMO2_Human(93)-tr|A0A087WT22|A0A087WT22_HUMAN(133)/SUMO2_Human(93)-tr|E7ESS1|E7ESS1_HUMAN(160)/	Inter-Protein	5	1	20	7	1	1
10011	QE4_LC12_IAH_SUMO_R1_HEK_AspN_E1_F4.12246.12246.3.0.dta	3	2580	DVFQQQTGG(9)-VVTKPGHIINPIKAE(13)	Cross-Linked	SUMO2_Human	2580	null	1	0.449	0.010997	4.26839	SUMO2_Human(93)-sp|Q9BVJ6|UT14A_HUMAN(733)/SUMO2_Human(93)-sp|Q9BVJ6-2|UT14A_HUMAN(565)/SUMO2_Human(93)-sp|Q9BVJ6-3|UT14A_HUMAN(681)/	Inter-Protein	4	1	29	24	1	1
10012	QE4_LC12_IAH_SUMO_R1_HEK_AspN_E1_F5.24374.24374.3.0.dta	3	2360	DVFQQQTGG(9)-KNQSLTLIELLK(1)	Cross-Linked	SUMO2_Human	2360	null	1	0.449	0.003419	1.44856	SUMO2_Human(93)-sp|Q9H582|ZN644_HUMAN(1165)/SUMO2_Human(93)-sp|Q9H582-2|ZN644_HUMAN(1165)/	Inter-Protein	5	1	27	14	1	1
10013	QE4_LC12_IAH_SUMO_R1_HEK_AspN_E1_F4.9888.9888.3.0.dta	3	1790	DVFQQQTGG(9)-DSKIELK(3)	Cross-Linked	SUMO2_Human	1790	null	1	0.449	0.008147	4.54402	SUMO2_Human(93)-sp|P42167|LAP2B_HUMAN(191)/SUMO2_Human(93)-sp|P42167-2|LAP2B_HUMAN(191)/SUMO2_Human(93)-sp|P42167-3|LAP2B_HUMAN(191)/SUMO2_Human(93)-tr|H0YJH7|H0YJH7_HUMAN(98)/SUMO2_Human(93)-tr|G5E972|G5E972_HUMAN(191)/	Inter-Protein	4	1	24	11	1	1
10014	QE4_LC12_IAH_SUMO_R1_HEK_AspN_E1_F6.8673.8673.4.0.dta	4	2280	DVFQQQTGG(9)-DFTPHWKQEK(7)	Cross-Linked	SUMO2_Human	2280	null	1	0.449	0.01029	4.52095	SUMO2_Human(93)-sp|Q8WXI9|P66B_HUMAN(432)/SUMO2_Human(93)-tr|A0A0U1RRM1|A0A0U1RRM1_HUMAN(416)/SUMO2_Human(93)-tr|A0A0U1RR30|A0A0U1RR30_HUMAN(184)/	Inter-Protein	6	1	16	13	1	1
10015	QE4_LC12_IAH_SUMO_R1_HEK_AspN_E1_F1.12819.12819.2.1.dta	2	1870	DVFQQQTGG(9)-TETSIKTE(6)	Cross-Linked	SUMO2_Human	1870	null	1	0.449	0.005246	2.80702	SUMO2_Human(93)-sp|Q9Y4E5|ZN451_HUMAN(706)/SUMO2_Human(93)-sp|Q9Y4E5-2|ZN451_HUMAN(706)/SUMO2_Human(93)-tr|E9PH99|E9PH99_HUMAN(706)/	Inter-Protein	1	1	21	19	1	1
10016	QE4_LC12_IAH_SUMO_R1_HEK_AspN_E1_F1.9624.9624.3.0.dta	3	2470	DVFQQQTGG(9)-AQVRIKQEQMEE(6)	Cross-Linked	SUMO2_Human	2470	Oxidation[M](22)	1	0.449	0.010952	4.44269	SUMO2_Human(93)-sp|O14529|CUX2_HUMAN(1299)/	Inter-Protein	1	1	31.5	16.5	1	1
10017	QE4_LC12_IAH_SUMO_R1_HEK_AspN_E1_F1.25738.25738.4.0.dta	4	2690	DVFQQQTGG(9)-DNKGIAHPISFPSFAK(3)	Cross-Linked	SUMO2_Human	2690	null	1	0.449	0.012103	4.50037	SUMO2_Human(93)-sp|Q9Y4E5|ZN451_HUMAN(288)/SUMO2_Human(93)-sp|Q9Y4E5-2|ZN451_HUMAN(288)/SUMO2_Human(93)-tr|E9PH99|E9PH99_HUMAN(288)/	Inter-Protein	1	1	16	17	1	1
10018	QE4_LC12_IAH_SUMO_R1_HEK_AspN_E1_F6.26731.26731.2.0.dta	2	1920	DVFQQQTGG(9)-EKDTQTKL(7)	Cross-Linked	SUMO2_Human	1920	null	1	0.449	0.018997	9.87912	SUMO2_Human(93)-sp|Q9H270|VPS11_HUMAN(360)/SUMO2_Human(93)-tr|B7Z879|B7Z879_HUMAN(350)/SUMO2_Human(93)-tr|A0A087WXL6|A0A087WXL6_HUMAN(360)/	Inter-Protein	6	1	12	21	1	1
10019	QE4_LC12_IAH_SUMO_R1_HEK_AspN_E1_F3.24547.24547.3.0.dta	3	1920	DVFQQQTGG(9)-EVIKNEVK(4)	Cross-Linked	SUMO2_Human	1920	null	1	0.449	0.01721	8.96827	SUMO2_Human(93)-sp|Q6Q759|SPG17_HUMAN(1775)/SUMO2_Human(93)-tr|Q5TDG6|Q5TDG6_HUMAN(255)/	Inter-Protein	3	1	19	11	1	1
10020	QE4_LC12_IAH_SUMO_R1_HEK_AspN_E1_F2.17502.17502.2.0.dta	2	1770	DVFQQQTGG(9)-DLKTSLE(3)	Cross-Linked	SUMO2_Human	1770	null	1	0.449	0.004118	2.33201	SUMO2_Human(93)-sp|Q9H2Y7|ZN106_HUMAN(671)/SUMO2_Human(93)-tr|H3BNX5|H3BNX5_HUMAN(454)/	Inter-Protein	2	1	11	9	1	1
10021	QE4_LC12_IAH_SUMO_R1_HEK_AspN_E1_F5.10347.10347.4.0.dta	4	2130	DVFQQQTGG(9)-IKIIAPPERK(2)	Cross-Linked	SUMO2_Human	2130	null	1	0.449	0.011293	5.31391	SUMO2_Human(93)-sp|Q562R1|ACTBL_HUMAN(329)/SUMO2_Human(93)-sp|P62736|ACTA_HUMAN(330)/SUMO2_Human(93)-sp|P68032|ACTC_HUMAN(330)/SUMO2_Human(93)-sp|P63267|ACTH_HUMAN(329)/SUMO2_Human(93)-sp|P63267-2|ACTH_HUMAN(286)/SUMO2_Human(93)-sp|P68133|ACTS_HUMAN(330)/SUMO2_Human(93)-sp|P63261|ACTG_HUMAN(328)/SUMO2_Human(93)-sp|P60709|ACTB_HUMAN(328)/SUMO2_Human(93)-tr|A6NL76|A6NL76_HUMAN(207)/	Inter-Protein	5	1	18	13	1	1
10022	QE4_LC12_IAH_SUMO_R1_HEK_AspN_E1_F6.23547.23547.4.0.dta	4	3280	DVFQQQTGG(9)-DIIPPLTGATPPLIGHLKLEPK(18)	Cross-Linked	SUMO2_Human	3280	null	1	0.449	0.010751	3.27695	SUMO2_Human(93)-sp|Q12888|TP53B_HUMAN(930)/SUMO2_Human(93)-sp|Q12888-2|TP53B_HUMAN(935)/SUMO2_Human(93)-sp|Q12888-3|TP53B_HUMAN(935)/SUMO2_Human(93)-tr|A6NNK5|A6NNK5_HUMAN(935)/SUMO2_Human(93)-tr|H7C3N7|H7C3N7_HUMAN(177)/	Inter-Protein	6	1	13	31	1	1
10023	QE4_LC12_IAH_SUMO_R1_HEK_AspN_E1_F4.9190.9190.4.0.dta	4	2330	DVFQQQTGG(9)-KYEPPVPTRVGK(1)	Cross-Linked	SUMO2_Human	2330	null	1	0.449	0.007327	3.143	SUMO2_Human(93)-sp|P62191|PRS4_HUMAN(24)/	Inter-Protein	4	1	16.5	10.5	1	1
10024	QE4_LC12_IAH_SUMO_R1_HEK_AspN_E1_F1.13305.13305.3.0.dta	3	2040	DVFQQQTGG(9)-RLKTEEGEI(3)	Cross-Linked	SUMO2_Human	2040	null	1	0.449	0.005173	2.542	SUMO2_Human(93)-sp|Q8WVV9|HNRLL_HUMAN(26)/SUMO2_Human(93)-sp|Q8WVV9-2|HNRLL_HUMAN(26)/SUMO2_Human(93)-sp|Q8WVV9-3|HNRLL_HUMAN(21)/SUMO2_Human(93)-sp|Q8WVV9-4|HNRLL_HUMAN(21)/SUMO2_Human(93)-sp|Q8WVV9-5|HNRLL_HUMAN(26)/SUMO2_Human(93)-tr|D6W592|D6W592_HUMAN(26)/SUMO2_Human(93)-tr|C9IYN3|C9IYN3_HUMAN(21)/SUMO2_Human(93)-tr|B7WPG3|B7WPG3_HUMAN(26)/	Inter-Protein	1	1	24	10	1	1
10025	QE4_LC12_IAH_SUMO_R1_HEK_AspN_E1_F4.14813.14813.3.0.dta	3	2450	DVFQQQTGG(9)-EMPLLKSEVAAGVK(6)	Cross-Linked	SUMO2_Human	2450	Oxidation[M](14)	1	0.449	0.008968	3.66303	SUMO2_Human(93)-sp|Q01780|EXOSX_HUMAN(583)/SUMO2_Human(93)-sp|Q01780-2|EXOSX_HUMAN(583)/	Inter-Protein	4	1	32.5	36.5	1	1
10026	QE4_LC12_IAH_SUMO_R1_HEK_AspN_E1_F4.20041.20041.3.0.dta	3	1980	DVFQQQTGG(9)-DEKLIRLM(3)	Cross-Linked	SUMO2_Human	1980	null	1	0.449	0.010791	5.45549	SUMO2_Human(93)-sp|P17844|DDX5_HUMAN(328)/SUMO2_Human(93)-sp|P17844-2|DDX5_HUMAN(249)/SUMO2_Human(93)-tr|J3KTA4|J3KTA4_HUMAN(328)/SUMO2_Human(93)-tr|J3QSF1|J3QSF1_HUMAN(114)/	Inter-Protein	4	1	19	9	1	1
10027	QE4_LC12_IAH_SUMO_R1_HEK_AspN_E1_F5.22530.22530.4.1.dta	4	3630	DVFQQQTGG(9)-ILELEGISPEYFQSVSFSGKRRK(20)	Cross-Linked	SUMO2_Human	3630	null	1	0.449	0.025363	6.98541	SUMO2_Human(93)-sp|Q9NS73|MBIP1_HUMAN(301)/SUMO2_Human(93)-sp|Q9NS73-5|MBIP1_HUMAN(301)/	Inter-Protein	5	1	16	42	1	1
10028	QE4_LC12_IAH_SUMO_R1_HEK_AspN_E1_F3.14543.14543.3.0.dta	3	2250	DVFQQQTGG(9)-VKGEILLEEEK(2)	Cross-Linked	SUMO2_Human	2250	null	1	0.449	0.010085	4.48791	SUMO2_Human(93)-sp|Q5UIP0|RIF1_HUMAN(1036)/SUMO2_Human(93)-sp|Q5UIP0-2|RIF1_HUMAN(1036)/	Inter-Protein	3	1	31	17	1	1
10029	QE4_LC12_IAH_SUMO_R1_HEK_AspN_E1_F1.12681.12681.2.0.dta	2	1930	DVFQQQTGG(9)-DDKPFQPK(3)	Cross-Linked	SUMO2_Human	1930	null	1	0.45	0.005365	2.77272	SUMO2_Human(93)-sp|Q8ND82|Z280C_HUMAN(5)/SUMO2_Human(93)-tr|Q9UJJ2|Q9UJJ2_HUMAN(5)/	Inter-Protein	1	1	28	12	1	1
10030	QE4_LC12_IAH_SUMO_R1_HEK_AspN_E1_F5.16435.16435.3.0.dta	3	2140	DVFQQQTGG(9)-DLLAIVQRKK(9)	Cross-Linked	SUMO2_Human	2140	null	1	0.45	0.005264	2.45501	SUMO2_Human(93)-sp|Q9H583|HEAT1_HUMAN(1655)/SUMO2_Human(93)-tr|Q5T3Q7|Q5T3Q7_HUMAN(1574)/	Inter-Protein	5	1	27	22	1	1
10031	QE4_LC12_IAH_SUMO_R1_HEK_AspN_E1_F3.20186.20186.3.0.dta	3	2620	DVFQQQTGG(9)-SQTEQTQPLSLSLKP(14)	Cross-Linked	SUMO2_Human	2620	null	1	0.45	0.018508	7.07138	SUMO2_Human(93)-sp|Q9NQB0|TF7L2_HUMAN(539)/SUMO2_Human(93)-sp|Q9NQB0-3|TF7L2_HUMAN(539)/SUMO2_Human(93)-sp|Q9NQB0-5|TF7L2_HUMAN(522)/SUMO2_Human(93)-sp|Q9NQB0-7|TF7L2_HUMAN(522)/SUMO2_Human(93)-sp|Q9NQB0-8|TF7L2_HUMAN(516)/SUMO2_Human(93)-sp|Q9NQB0-13|TF7L2_HUMAN(499)/SUMO2_Human(93)-sp|Q9NQB0-16|TF7L2_HUMAN(504)/SUMO2_Human(93)-sp|Q9NQB0-17|TF7L2_HUMAN(255)/SUMO2_Human(93)-tr|C6ZRJ6|C6ZRJ6_HUMAN(454)/SUMO2_Human(93)-tr|C6ZRK5|C6ZRK5_HUMAN(499)/SUMO2_Human(93)-tr|E2GH26|E2GH26_HUMAN(527)/SUMO2_Human(93)-tr|A0A0D9SGH8|A0A0D9SGH8_HUMAN(504)/	Inter-Protein	3	1	17	30	1	1
10032	QE4_LC12_IAH_SUMO_R1_HEK_AspN_E1_F2.18680.18680.3.0.dta	3	2380	DVFQQQTGG(9)-DCKASLQLPMEK(3)	Cross-Linked	SUMO2_Human	2380	Carbamidomethyl[C](14)	1	0.45	0.007301	3.06748	SUMO2_Human(93)-sp|Q9Y4A5|TRRAP_HUMAN(932)/SUMO2_Human(93)-sp|Q9Y4A5-2|TRRAP_HUMAN(932)/SUMO2_Human(93)-tr|F2Z2U4|F2Z2U4_HUMAN(931)/SUMO2_Human(93)-tr|H0Y4W2|H0Y4W2_HUMAN(647)/	Inter-Protein	2	1	35	24	1	1
10033	QE4_LC12_IAH_SUMO_R1_HEK_AspN_E1_F4.13111.13111.3.0.dta	3	2280	DVFQQQTGG(9)-AIKVEQATKPSF(3)	Cross-Linked	SUMO2_Human	2280	null	1	0.45	0.013467	5.90874	SUMO2_Human(93)-sp|Q96E39|RMXL1_HUMAN(80)/SUMO2_Human(93)-sp|P38159|RBMX_HUMAN(80)/SUMO2_Human(93)-sp|P38159-2|RBMX_HUMAN(67)/SUMO2_Human(93)-tr|H3BT71|H3BT71_HUMAN(80)/SUMO2_Human(93)-tr|A0A1B0GUK8|A0A1B0GUK8_HUMAN(80)/SUMO2_Human(93)-tr|H0Y6E7|H0Y6E7_HUMAN(82)/	Inter-Protein	4	1	24	12	1	1
10034	QE4_LC12_IAH_SUMO_R1_HEK_AspN_E1_F1.13795.13795.4.0.dta	4	2690	DVFQQQTGG(9)-DQAKGESHEYVTFSK(4)	Cross-Linked	SUMO2_Human	2690	null	1	0.45	0.021794	8.11321	SUMO2_Human(93)-sp|Q13129|RLF_HUMAN(648)/	Inter-Protein	1	1	17	16	1	1
10035	QE4_LC12_IAH_SUMO_R1_HEK_AspN_E1_F2.8518.8518.2.0.dta	2	1660	DVFQQQTGG(9)-EDGSKY(5)	Cross-Linked	SUMO2_Human	1660	null	1	0.45	0.003911	2.35783	SUMO2_Human(93)-sp|Q9H2P0|ADNP_HUMAN(935)/	Inter-Protein	2	1	34	17	1	1
10036	QE4_LC12_IAH_SUMO_R1_HEK_AspN_E1_F5.6677.6677.4.0.dta	4	1820	DVFQQQTGG(9)-VRIKTIK(4)	Cross-Linked	SUMO2_Human	1820	null	1	0.45	0.010632	5.84811	SUMO2_Human(93)-sp|Q8N1G0|ZN687_HUMAN(333)/SUMO2_Human(93)-sp|Q8N1G0-2|ZN687_HUMAN(333)/SUMO2_Human(93)-sp|Q9HCE3|ZN532_HUMAN(364)/SUMO2_Human(93)-sp|Q92610|ZN592_HUMAN(378)/SUMO2_Human(93)-tr|H0YM74|H0YM74_HUMAN(378)/SUMO2_Human(93)-tr|F8WCX2|F8WCX2_HUMAN(333)/	Inter-Protein	5	1	24	10	1	1
10037	QE4_LC12_IAH_SUMO_R1_HEK_AspN_E1_F4.17115.17115.4.0.dta	4	2030	DVFQQQTGG(9)-ADSLLAVVKR(9)	Cross-Linked	SUMO2_Human	2030	null	1	0.45	0.007224	3.55498	SUMO2_Human(93)-sp|Q14151|SAFB2_HUMAN(293)/SUMO2_Human(93)-sp|Q15424|SAFB1_HUMAN(294)/SUMO2_Human(93)-sp|Q15424-2|SAFB1_HUMAN(225)/SUMO2_Human(93)-sp|Q15424-3|SAFB1_HUMAN(294)/SUMO2_Human(93)-sp|Q15424-4|SAFB1_HUMAN(294)/	Inter-Protein	4	1	15	20	1	1
10038	QE4_LC12_IAH_SUMO_R1_HEK_AspN_E1_F1.11047.11047.3.0.dta	3	2040	DVFQQQTGG(9)-DLGRVKMEK(6)	Cross-Linked	SUMO2_Human	2040	null	1	0.45	0.00552	2.71117	SUMO2_Human(93)-sp|Q5H9F3|BCORL_HUMAN(1050)/SUMO2_Human(93)-sp|Q5H9F3-2|BCORL_HUMAN(1050)/SUMO2_Human(93)-sp|Q5H9F3-3|BCORL_HUMAN(1050)/SUMO2_Human(93)-tr|A0A075B6Q3|A0A075B6Q3_HUMAN(650)/SUMO2_Human(93)-tr|H7C4B2|H7C4B2_HUMAN(486)/	Inter-Protein	1	1	30	15	1	1
10039	QE4_LC12_IAH_SUMO_R1_HEK_AspN_E1_F2.9722.9722.3.0.dta	3	2120	DVFQQQTGG(9)-DMVKEEVVAK(4)	Cross-Linked	SUMO2_Human	2120	Oxidation[M](14)	1	0.45	0.007006	3.29845	SUMO2_Human(93)-sp|Q9Y4Z0|LSM4_HUMAN(80)/SUMO2_Human(93)-tr|U3KQK1|U3KQK1_HUMAN(66)/SUMO2_Human(93)-tr|V9GZ56|V9GZ56_HUMAN(80)/	Inter-Protein	2	1	32.5	18.5	1	1
10040	QE4_LC12_IAH_SUMO_R1_HEK_AspN_E1_F3.8511.8511.3.0.dta	3	2290	DVFQQQTGG(9)-DVKQEANHLQGS(3)	Cross-Linked	SUMO2_Human	2290	null	1	0.451	0.007014	3.06814	SUMO2_Human(93)-sp|Q9UHF7|TRPS1_HUMAN(645)/SUMO2_Human(93)-sp|Q9UHF7-2|TRPS1_HUMAN(658)/SUMO2_Human(93)-sp|Q9UHF7-3|TRPS1_HUMAN(649)/SUMO2_Human(93)-tr|E5RJ97|E5RJ97_HUMAN(645)/SUMO2_Human(93)-tr|E5RFF3|E5RFF3_HUMAN(399)/SUMO2_Human(93)-tr|H0YC29|H0YC29_HUMAN(449)/	Inter-Protein	3	1	34	20	1	1
10041	QE4_LC12_IAH_SUMO_R1_HEK_AspN_E1_F4.14514.14514.4.0.dta	4	2860	DVFQQQTGG(9)-DHLINTESEAVNLSKVK(15)	Cross-Linked	SUMO2_Human	2860	null	1	0.451	0.016236	5.68202	SUMO2_Human(93)-sp|Q6PJP8|DCR1A_HUMAN(668)/	Inter-Protein	4	1	16	33	1	1
10042	QE4_LC12_IAH_SUMO_R1_HEK_AspN_E1_F2.18782.18782.3.0.dta	3	2320	DVFQQQTGG(9)-TPVTEQEEKLGM(9)	Cross-Linked	SUMO2_Human	2320	null	1	0.451	0.005525	2.37932	SUMO2_Human(93)-sp|Q9NTI5|PDS5B_HUMAN(1228)/SUMO2_Human(93)-sp|Q9NTI5-2|PDS5B_HUMAN(1228)/SUMO2_Human(93)-tr|A9IYQ1|A9IYQ1_HUMAN(180)/	Inter-Protein	2	1	9	17	1	1
10043	QE4_LC12_IAH_SUMO_R1_HEK_AspN_E1_F3.4749.4749.4.0.dta	4	2330	DVFQQQTGG(9)-SHEGVACVQKEK(10)	Cross-Linked	SUMO2_Human	2330	Carbamidomethyl[C](19)	1	0.451	0.011279	4.83642	SUMO2_Human(93)-sp|Q9Y4E5|ZN451_HUMAN(464)/SUMO2_Human(93)-sp|Q9Y4E5-2|ZN451_HUMAN(464)/SUMO2_Human(93)-tr|E9PH99|E9PH99_HUMAN(464)/	Inter-Protein	3	1	21	29	1	1
10044	QE4_LC12_IAH_SUMO_R1_HEK_AspN_E1_F3.19642.19642.2.0.dta	2	1930	DVFQQQTGG(9)-GKVPMVVLQ(2)	Cross-Linked	SUMO2_Human	1930	null	1	0.451	0.008457	4.37958	SUMO2_Human(93)-sp|Q13111|CAF1A_HUMAN(236)/SUMO2_Human(93)-sp|Q13111-2|CAF1A_HUMAN(236)/SUMO2_Human(93)-sp|Q13111-3|CAF1A_HUMAN(236)/SUMO2_Human(93)-tr|K7EPA1|K7EPA1_HUMAN(21)/	Inter-Protein	3	1	24	14	1	1
10045	QE4_LC12_IAH_SUMO_R1_HEK_AspN_E1_F6.5892.5892.4.0.dta	4	2230	DVFQQQTGG(9)-TLGVQRPKLEK(8)	Cross-Linked	SUMO2_Human	2230	null	1	0.451	0.008594	3.8552	SUMO2_Human(93)-sp|Q9BQG0|MBB1A_HUMAN(1148)/SUMO2_Human(93)-sp|Q9BQG0-2|MBB1A_HUMAN(1148)/SUMO2_Human(93)-tr|I3L1L3|I3L1L3_HUMAN(1068)/	Inter-Protein	6	1	16	14	1	1
10046	QE4_LC12_IAH_SUMO_R1_HEK_AspN_E1_F4.27058.27058.3.0.dta	3	4260	DVFQQQTGG(9)-DTKFSAVLVEPPPMSLPGAGLSSQELSGGPGDGP(3)	Cross-Linked	SUMO2_Human	4260	null	1	0.451	0.027321	6.42084	SUMO2_Human(93)-sp|Q13263|TIF1B_HUMAN(804)/SUMO2_Human(93)-sp|Q13263-2|TIF1B_HUMAN(722)/SUMO2_Human(93)-tr|M0R0K9|M0R0K9_HUMAN(429)/	Inter-Protein	4	1	16.5	43.5	1	1
10047	QE4_LC12_IAH_SUMO_R1_HEK_AspN_E1_F4.21652.21652.3.0.dta	3	1640	DVFQQQTGG(9)-DLKFGV(3)	Cross-Linked	SUMO2_Human	1640	null	1	0.451	0.009854	6.01289	SUMO2_Human(93)-sp|P14618|KPYM_HUMAN(230)/SUMO2_Human(93)-sp|P14618-2|KPYM_HUMAN(230)/SUMO2_Human(93)-sp|P14618-3|KPYM_HUMAN(215)/SUMO2_Human(93)-tr|B4DNK4|B4DNK4_HUMAN(156)/SUMO2_Human(93)-tr|H3BR70|H3BR70_HUMAN(65)/SUMO2_Human(93)-tr|H3BTN5|H3BTN5_HUMAN(230)/SUMO2_Human(93)-tr|H3BQ34|H3BQ34_HUMAN(230)/	Inter-Protein	4	1	3	3	1	1
10048	QE4_LC12_IAH_SUMO_R1_HEK_AspN_E1_F1.15252.15252.3.1.dta	3	2590	DVFQQQTGG(9)-DTSSVGPDRKLAEEE(10)	Cross-Linked	SUMO2_Human	2590	null	1	0.451	0.005968	2.3014	SUMO2_Human(93)-sp|Q14151|SAFB2_HUMAN(252)/SUMO2_Human(93)-sp|Q15424|SAFB1_HUMAN(253)/SUMO2_Human(93)-sp|Q15424-2|SAFB1_HUMAN(184)/SUMO2_Human(93)-sp|Q15424-3|SAFB1_HUMAN(253)/SUMO2_Human(93)-sp|Q15424-4|SAFB1_HUMAN(253)/	Inter-Protein	1	1	24	27	1	1
10049	QE4_LC12_IAH_SUMO_R1_HEK_AspN_E1_F2.5887.5887.2.0.dta	2	1780	DVFQQQTGG(9)-DQKPTVK(3)	Cross-Linked	SUMO2_Human	1780	null	1	0.451	0.002649	1.49165	SUMO2_Human(93)-sp|O14529|CUX2_HUMAN(1269)/SUMO2_Human(93)-sp|Q9Y5Y9|SCNAA_HUMAN(1179)/	Inter-Protein	2	1	33	14	1	1
10050	QE4_LC12_IAH_SUMO_R1_HEK_AspN_E1_F5.9418.9418.4.0.dta	4	2160	DVFQQQTGG(9)-KENELLLGRK(1)	Cross-Linked	SUMO2_Human	2160	null	1	0.451	0.012176	5.63667	SUMO2_Human(93)-sp|P29374|ARI4A_HUMAN(513)/SUMO2_Human(93)-sp|P29374-2|ARI4A_HUMAN(513)/SUMO2_Human(93)-sp|P29374-3|ARI4A_HUMAN(513)/SUMO2_Human(93)-tr|H7C485|H7C485_HUMAN(191)/	Inter-Protein	5	1	16	10	1	1
10051	QE4_LC12_IAH_SUMO_R1_HEK_AspN_E1_F4.12994.12994.3.0.dta	3	2100	DVFQQQTGG(9)-QCSALQHVKA(9)	Cross-Linked	SUMO2_Human	2100	Carbamidomethyl[C](14)	1	0.451	0.008699	4.13842	SUMO2_Human(93)-sp|Q14149|MORC3_HUMAN(794)/SUMO2_Human(93)-tr|H0YHQ4|H0YHQ4_HUMAN(46)/SUMO2_Human(93)-tr|H0YIR5|H0YIR5_HUMAN(47)/	Inter-Protein	4	1	33	28	1	1
10052	QE4_LC12_IAH_SUMO_R1_HEK_AspN_E1_F5.7470.7470.3.0.dta	3	1850	DVFQQQTGG(9)-DEIKQEE(4)	Cross-Linked	SUMO2_Human	1850	null	1	0.451	0.007287	3.93713	SUMO2_Human(93)-sp|Q96T23|RSF1_HUMAN(419)/SUMO2_Human(93)-sp|Q96T23-2|RSF1_HUMAN(388)/SUMO2_Human(93)-sp|Q96T23-3|RSF1_HUMAN(167)/SUMO2_Human(93)-tr|H0YCN2|H0YCN2_HUMAN(220)/SUMO2_Human(93)-tr|H0YER1|H0YER1_HUMAN(418)/	Inter-Protein	5	1	22	13	1	1
10053	QE4_LC12_IAH_SUMO_R1_HEK_AspN_E1_F5.23763.23763.3.0.dta	3	2640	DVFQQQTGG(9)-DSKALVELNGVSLIPK(3)	Cross-Linked	SUMO2_Human	2640	null	1	0.451	-0.013285	-5.02573	SUMO2_Human(93)-sp|Q9UHL9|GT2D1_HUMAN(212)/SUMO2_Human(93)-sp|Q9UHL9-2|GT2D1_HUMAN(212)/SUMO2_Human(93)-sp|Q9UHL9-3|GT2D1_HUMAN(244)/SUMO2_Human(93)-tr|E9PFE2|E9PFE2_HUMAN(212)/	Inter-Protein	5	1	15	17	1	1
10054	QE4_LC12_IAH_SUMO_R1_HEK_AspN_E1_F5.12202.12202.4.0.dta	4	2960	DVFQQQTGG(9)-YGLIYHASLVGQTSPKHK(16)	Cross-Linked	SUMO2_Human	2960	null	1	0.451	0.023364	7.89456	SUMO2_Human(93)-sp|Q9Y2X3|NOP58_HUMAN(353)/	Inter-Protein	5	1	16	33	1	1
10055	QE4_LC12_IAH_SUMO_R1_HEK_AspN_E1_F5.20594.20594.3.0.dta	3	2220	DVFQQQTGG(9)-DPRLSFPSIKP(10)	Cross-Linked	SUMO2_Human	2220	null	1	0.452	0.011673	5.26492	SUMO2_Human(93)-sp|Q92785|REQU_HUMAN(99)/SUMO2_Human(93)-sp|Q92785-2|REQU_HUMAN(99)/SUMO2_Human(93)-tr|J3KMZ8|J3KMZ8_HUMAN(99)/	Inter-Protein	5	1	21	23	1	1
10056	QE4_LC12_IAH_SUMO_R1_HEK_AspN_E1_F3.14117.14117.3.0.dta	3	2770	DVFQQQTGG(9)-FAEALGSTEAKAVPYQK(11)	Cross-Linked	SUMO2_Human	2770	null	1	0.452	0.01071	3.86591	SUMO2_Human(93)-sp|P78347|GTF2I_HUMAN(488)/SUMO2_Human(93)-sp|P78347-2|GTF2I_HUMAN(447)/SUMO2_Human(93)-sp|P78347-3|GTF2I_HUMAN(468)/SUMO2_Human(93)-sp|P78347-4|GTF2I_HUMAN(467)/	Inter-Protein	3	1	30	50	1	1
10057	QE4_LC12_IAH_SUMO_R1_HEK_AspN_E1_F4.20915.20915.3.0.dta	3	3490	DVFQQQTGG(9)-VPVVMLEPIRIKQENSGPPENY(12)	Cross-Linked	SUMO2_Human	3490	Oxidation[M](17)	1	0.452	0.017221	4.94042	SUMO2_Human(93)-sp|O15164|TIF1A_HUMAN(723)/SUMO2_Human(93)-sp|O15164-2|TIF1A_HUMAN(689)/	Inter-Protein	4	1	26.5	36.5	1	1
10058	QE4_LC12_IAH_SUMO_R1_HEK_AspN_E1_F1.21197.21197.3.0.dta	3	2130	DVFQQQTGG(9)-DSEMCKFSPA(6)	Cross-Linked	SUMO2_Human	2130	Carbamidomethyl[C](17)	1	0.452	0.000853	0.400111	SUMO2_Human(93)-sp|Q6W2J9|BCOR_HUMAN(1045)/SUMO2_Human(93)-sp|Q6W2J9-2|BCOR_HUMAN(1045)/SUMO2_Human(93)-sp|Q6W2J9-4|BCOR_HUMAN(1027)/SUMO2_Human(93)-tr|H7BYY2|H7BYY2_HUMAN(1045)/	Inter-Protein	1	1	6.5	8.5	1	1
10059	QE4_LC12_IAH_SUMO_R1_HEK_AspN_E1_F1.17394.17394.2.0.dta	2	1790	DVFQQQTGG(9)-LWKEEE(3)	Cross-Linked	SUMO2_Human	1790	null	1	0.452	0.008682	4.83991	SUMO2_Human(93)-sp|P55735|SEC13_HUMAN(195)/SUMO2_Human(93)-sp|P55735-2|SEC13_HUMAN(181)/SUMO2_Human(93)-sp|P55735-3|SEC13_HUMAN(241)/SUMO2_Human(93)-tr|A8MXL6|A8MXL6_HUMAN(181)/SUMO2_Human(93)-tr|A0A0C4DFR6|A0A0C4DFR6_HUMAN(198)/	Inter-Protein	1	1	25	12	1	1
10060	QE4_LC12_IAH_SUMO_R1_HEK_AspN_E1_F6.23951.23951.5.0.dta	5	4900	DVFQQQTGG(9)-SLMLKPFESQVEGYLSSQPTQNTIRKLSSENLNAK(26)	Cross-Linked	SUMO2_Human	4900	null	1	0.452	-0.024008	-4.90113	SUMO2_Human(93)-sp|Q6PJP8|DCR1A_HUMAN(488)/	Inter-Protein	6	1	15	35	1	1
10061	QE4_LC12_IAH_SUMO_R1_HEK_AspN_E1_F6.11517.11517.3.0.dta	3	3030	DVFQQQTGG(9)-EAPASVVPFVRVKREREV(13)	Cross-Linked	SUMO2_Human	3030	null	1	0.452	0.008932	2.94922	SUMO2_Human(93)-sp|Q53GS9|SNUT2_HUMAN(73)/SUMO2_Human(93)-sp|Q53GS9-3|SNUT2_HUMAN(73)/SUMO2_Human(93)-tr|B9A018|B9A018_HUMAN(73)/SUMO2_Human(93)-tr|F8WC91|F8WC91_HUMAN(73)/	Inter-Protein	6	1	8	28	1	1
10062	QE4_LC12_IAH_SUMO_R1_HEK_AspN_E1_F4.26105.26105.3.0.dta	3	3780	DVFQQQTGG(9)-EEETEAAIGAPPTATEGPETKPVLMALA(21)	Cross-Linked	SUMO2_Human	3780	null	1	0.452	0.02059	5.44158	SUMO2_Human(93)-sp|Q13263|TIF1B_HUMAN(575)/SUMO2_Human(93)-sp|Q13263-2|TIF1B_HUMAN(493)/SUMO2_Human(93)-tr|M0R0K9|M0R0K9_HUMAN(200)/	Inter-Protein	4	1	16	47	1	1
10063	QE4_LC12_IAH_SUMO_R1_HEK_AspN_E1_F6.2414.2414.2.0.dta	2	1920	DVFQQQTGG(9)-RVRAQAKK(7)	Cross-Linked	SUMO2_Human	1920	null	1	0.452	0.003073	1.60299	SUMO2_Human(93)-sp|P63279|UBC9_HUMAN(153)/	Inter-Protein	6	1	16	9	1	1
10064	QE4_LC12_IAH_SUMO_R1_HEK_AspN_E1_F4.18196.18196.4.0.dta	4	2430	DVFQQQTGG(9)-EMPLLKSEVAAGVK(6)	Cross-Linked	SUMO2_Human	2430	null	1	0.452	0.010539	4.33303	SUMO2_Human(93)-sp|Q01780|EXOSX_HUMAN(583)/SUMO2_Human(93)-sp|Q01780-2|EXOSX_HUMAN(583)/	Inter-Protein	4	1	7	17	1	1
10065	QE4_LC12_IAH_SUMO_R1_HEK_AspN_E1_F4.13418.13418.3.0.dta	3	2500	DVFQQQTGG(9)-KLENCNYAVELGK(1)	Cross-Linked	SUMO2_Human	2500	Carbamidomethyl[C](17)	1	0.452	0.010024	4.01249	SUMO2_Human(93)-sp|P13796|PLSL_HUMAN(456)/SUMO2_Human(93)-sp|P13797|PLST_HUMAN(459)/SUMO2_Human(93)-sp|P13797-2|PLST_HUMAN(446)/SUMO2_Human(93)-sp|P13797-3|PLST_HUMAN(414)/SUMO2_Human(93)-tr|A0A0A0MSQ0|A0A0A0MSQ0_HUMAN(446)/	Inter-Protein	4	1	31.5	14.5	1	1
10066	QE4_LC12_IAH_SUMO_R1_HEK_AspN_E1_F6.13490.13490.4.0.dta	4	3210	DVFQQQTGG(9)-RTINALLKPVCYNPPKTTY(16)	Cross-Linked	SUMO2_Human	3210	Carbamidomethyl[C](23)	1	0.452	0.003642	1.13471	SUMO2_Human(93)-sp|Q6AHZ1|Z518A_HUMAN(1397)/SUMO2_Human(93)-sp|Q6AHZ1-2|Z518A_HUMAN(867)/	Inter-Protein	6	1	22	19	1	1
10067	QE4_LC12_IAH_SUMO_R1_HEK_AspN_E1_F6.10053.10053.4.0.dta	4	2780	DVFQQQTGG(9)-RYNVPNSAIYKRVLK(11)	Cross-Linked	SUMO2_Human	2780	null	1	0.452	0.009789	3.51935	SUMO2_Human(93)-sp|Q86U86|PB1_HUMAN(471)/SUMO2_Human(93)-sp|Q86U86-2|PB1_HUMAN(471)/SUMO2_Human(93)-sp|Q86U86-3|PB1_HUMAN(439)/SUMO2_Human(93)-sp|Q86U86-4|PB1_HUMAN(471)/SUMO2_Human(93)-sp|Q86U86-5|PB1_HUMAN(471)/SUMO2_Human(93)-sp|Q86U86-6|PB1_HUMAN(471)/SUMO2_Human(93)-sp|Q86U86-7|PB1_HUMAN(471)/SUMO2_Human(93)-sp|Q86U86-8|PB1_HUMAN(471)/SUMO2_Human(93)-sp|Q86U86-9|PB1_HUMAN(471)/SUMO2_Human(93)-tr|E7EVG2|E7EVG2_HUMAN(471)/SUMO2_Human(93)-tr|H0Y5B5|H0Y5B5_HUMAN(415)/	Inter-Protein	6	1	15	25	1	1
10068	QE4_LC12_IAH_SUMO_R1_HEK_AspN_E1_F3.19426.19426.2.0.dta	2	2050	DVFQQQTGG(9)-EIVKFEPQV(4)	Cross-Linked	SUMO2_Human	2050	null	1	0.452	0.010026	4.89305	SUMO2_Human(93)-sp|Q9UIG0|BAZ1B_HUMAN(826)/SUMO2_Human(93)-sp|Q9UIG0-2|BAZ1B_HUMAN(822)/	Inter-Protein	3	1	32	18	1	1
10069	QE4_LC12_IAH_SUMO_R1_HEK_AspN_E1_F5.8494.8494.3.0.dta	3	2000	DVFQQQTGG(9)-ENHVKIEPA(5)	Cross-Linked	SUMO2_Human	2000	null	1	0.453	0.012343	6.18086	SUMO2_Human(93)-sp|Q9UPN9|TRI33_HUMAN(839)/SUMO2_Human(93)-sp|Q9UPN9-2|TRI33_HUMAN(839)/SUMO2_Human(93)-tr|H0Y612|H0Y612_HUMAN(600)/	Inter-Protein	5	1	12.5	11.5	1	1
10070	QE4_LC12_IAH_SUMO_R1_HEK_AspN_E1_F1.6077.6077.2.0.dta	2	1880	DVFQQQTGG(9)-IKEEEAAK(2)	Cross-Linked	SUMO2_Human	1880	null	1	0.453	0.002325	1.23807	SUMO2_Human(93)-sp|P26358|DNMT1_HUMAN(1609)/SUMO2_Human(93)-sp|P26358-2|DNMT1_HUMAN(1625)/SUMO2_Human(93)-sp|P26358-3|DNMT1_HUMAN(1273)/	Inter-Protein	1	1	34	12	1	1
10071	QE4_LC12_IAH_SUMO_R1_HEK_AspN_E1_F1.22299.22299.3.0.dta	3	2270	DVFQQQTGG(9)-EEVWEETTVKG(10)	Cross-Linked	SUMO2_Human	2270	null	1	0.453	0.011021	4.86139	SUMO2_Human(93)-sp|O15015|ZN646_HUMAN(1178)/SUMO2_Human(93)-sp|O15015-2|ZN646_HUMAN(1178)/	Inter-Protein	1	1	9	17	1	1
10072	QE4_LC12_IAH_SUMO_R1_HEK_AspN_E1_F1.14946.14946.3.0.dta	3	2180	DVFQQQTGG(9)-DELEKNENLN(5)	Cross-Linked	SUMO2_Human	2180	null	1	0.453	0.007918	3.63545	SUMO2_Human(93)-sp|P29374|ARI4A_HUMAN(723)/SUMO2_Human(93)-sp|P29374-2|ARI4A_HUMAN(723)/SUMO2_Human(93)-sp|P29374-3|ARI4A_HUMAN(723)/SUMO2_Human(93)-tr|H7C485|H7C485_HUMAN(401)/	Inter-Protein	1	1	13	12	1	1
10073	QE4_LC12_IAH_SUMO_R1_HEK_AspN_E1_F5.8780.8780.4.0.dta	4	1990	DVFQQQTGG(9)-RLNLVPKGK(7)	Cross-Linked	SUMO2_Human	1990	null	1	0.453	0.008205	4.13331	SUMO2_Human(93)-sp|Q13111|CAF1A_HUMAN(47)/SUMO2_Human(93)-sp|Q13111-2|CAF1A_HUMAN(47)/SUMO2_Human(93)-sp|Q13111-3|CAF1A_HUMAN(47)/SUMO2_Human(93)-tr|K7EJF1|K7EJF1_HUMAN(30)/	Inter-Protein	5	1	16.5	17.5	1	1
10074	QE4_LC12_IAH_SUMO_R1_HEK_AspN_E1_F4.15059.15059.4.0.dta	4	2420	DVFQQQTGG(9)-VLAHFYGVKLEGK(9)	Cross-Linked	SUMO2_Human	2420	null	1	0.453	0.007713	3.18554	SUMO2_Human(93)-sp|P11474|ERR1_HUMAN(403)/SUMO2_Human(93)-sp|P11474-2|ERR1_HUMAN(402)/SUMO2_Human(93)-tr|H0YGT3|H0YGT3_HUMAN(184)/	Inter-Protein	4	1	18.5	19.5	1	1
10075	QE4_LC12_IAH_SUMO_R1_HEK_AspN_E1_F6.19494.19494.4.0.dta	4	3090	DVFQQQTGG(9)-EVQTAVRLLLPGELAKHAVS(16)	Cross-Linked	SUMO2_Human	3090	null	1	0.453	0.009948	3.2177	SUMO2_Human(93)-sp|Q8N257|H2B3B_HUMAN(109)/	Inter-Protein	6	1	24.5	30.5	1	1
10076	QE4_LC12_IAH_SUMO_R1_HEK_AspN_E1_F5.14525.14525.2.0.dta	2	1830	DVFQQQTGG(9)-DLQQKLE(5)	Cross-Linked	SUMO2_Human	1830	null	1	0.453	0.014555	7.93665	SUMO2_Human(93)-sp|O95785|WIZ_HUMAN(1560)/SUMO2_Human(93)-sp|O95785-2|WIZ_HUMAN(703)/SUMO2_Human(93)-sp|O95785-3|WIZ_HUMAN(874)/SUMO2_Human(93)-sp|O95785-4|WIZ_HUMAN(744)/SUMO2_Human(93)-tr|B9EGQ5|B9EGQ5_HUMAN(741)/SUMO2_Human(93)-tr|M0QXA7|M0QXA7_HUMAN(877)/	Inter-Protein	5	1	27	17	1	1
10077	QE4_LC12_IAH_SUMO_R1_HEK_AspN_E1_F4.23396.23396.3.1.dta	3	3380	DVFQQQTGG(9)-DFPTCLTSESKVYQPVSCPLS(11)	Cross-Linked	SUMO2_Human	3380	Carbamidomethyl[C](17);Carbamidomethyl[C](30)	1	0.453	0.012115	3.58904	SUMO2_Human(93)-sp|Q99590|SCAFB_HUMAN(559)/SUMO2_Human(93)-sp|Q99590-2|SCAFB_HUMAN(244)/SUMO2_Human(93)-tr|F8VXG7|F8VXG7_HUMAN(367)/SUMO2_Human(93)-tr|A0A0A0MTP7|A0A0A0MTP7_HUMAN(499)/	Inter-Protein	4	1	13	17	1	1
10078	QE4_LC12_IAH_SUMO_R1_HEK_AspN_E1_F5.2603.2603.5.0.dta	5	2020	DVFQQQTGG(9)-ARTKQTARK(4)	Cross-Linked	SUMO2_Human	2020	null	1	0.453	0.009908	4.90479	SUMO2_Human(93)-sp|Q71DI3|H32_HUMAN(5)/SUMO2_Human(93)-sp|P84243|H33_HUMAN(5)/SUMO2_Human(93)-sp|P68431|H31_HUMAN(5)/SUMO2_Human(93)-sp|Q6NXT2|H3C_HUMAN(5)/SUMO2_Human(93)-sp|Q16695|H31T_HUMAN(5)/SUMO2_Human(93)-tr|K7EP01|K7EP01_HUMAN(5)/SUMO2_Human(93)-tr|K7EMV3|K7EMV3_HUMAN(5)/SUMO2_Human(93)-tr|B4DEB1|B4DEB1_HUMAN(5)/SUMO2_Human(93)-tr|Q5TEC6|Q5TEC6_HUMAN(5)/SUMO2_Human(93)-tr|K7ES00|K7ES00_HUMAN(5)/SUMO2_Human(93)-tr|K7EK07|K7EK07_HUMAN(5)/	Inter-Protein	5	1	26	18	1	1
10079	QE4_LC12_IAH_SUMO_R1_HEK_AspN_E1_F4.7699.7699.2.0.dta	2	1720	DVFQQQTGG(9)-EIKIEK(3)	Cross-Linked	SUMO2_Human	1720	null	1	0.453	0.007628	4.43516	SUMO2_Human(93)-sp|Q14151|SAFB2_HUMAN(517)/	Inter-Protein	4	1	28	14	1	1
10080	QE4_LC12_IAH_SUMO_R1_HEK_AspN_E1_F3.23055.23055.3.0.dta	3	2390	DVFQQQTGG(9)-NLQLLVPKTEIC(8)	Cross-Linked	SUMO2_Human	2390	Carbamidomethyl[C](24)	1	0.453	0.013501	5.65316	SUMO2_Human(93)-sp|P13682|ZNF35_HUMAN(125)/SUMO2_Human(93)-tr|C9JGR2|C9JGR2_HUMAN(125)/	Inter-Protein	3	1	10	22	1	1
10081	QE4_LC12_IAH_SUMO_R1_HEK_AspN_E1_F1.13681.13681.3.0.dta	3	2240	DVFQQQTGG(9)-DSENTPVKGGTVA(8)	Cross-Linked	SUMO2_Human	2240	null	1	0.453	0.005469	2.44692	SUMO2_Human(93)-sp|Q92922|SMRC1_HUMAN(401)/	Inter-Protein	1	1	23	24	1	1
10082	QE4_LC12_IAH_SUMO_R1_HEK_AspN_E1_F6.27084.27084.3.0.dta	3	3070	DVFQQQTGG(9)-DSKPPTTLLGLIPAPSMVPAT(3)	Cross-Linked	SUMO2_Human	3070	null	1	0.453	0.00726	2.36746	SUMO2_Human(93)-sp|A8CG34|P121C_HUMAN(633)/SUMO2_Human(93)-sp|A8CG34-2|P121C_HUMAN(391)/SUMO2_Human(93)-sp|Q96HA1|P121A_HUMAN(656)/SUMO2_Human(93)-sp|Q96HA1-2|P121A_HUMAN(391)/SUMO2_Human(93)-sp|Q96HA1-3|P121A_HUMAN(391)/SUMO2_Human(93)-tr|A0A075B7F8|A0A075B7F8_HUMAN(633)/SUMO2_Human(93)-tr|A0A087WY75|A0A087WY75_HUMAN(391)/	Inter-Protein	6	1	21	16	1	1
10083	QE4_LC12_IAH_SUMO_R1_HEK_AspN_E1_F2.14469.14469.3.0.dta	3	2980	DVFQQQTGG(9)-DEGVSASSAGAGAGETLKQEC(18)	Cross-Linked	SUMO2_Human	2980	Carbamidomethyl[C](33)	1	0.453	0.004452	1.4918	SUMO2_Human(93)-sp|Q9C091|GRB1L_HUMAN(1183)/SUMO2_Human(93)-sp|Q9C091-3|GRB1L_HUMAN(1074)/	Inter-Protein	2	1	17.5	38.5	1	1
10084	QE4_LC12_IAH_SUMO_R1_HEK_AspN_E1_F1.12781.12781.3.0.dta	3	2710	DVFQQQTGG(9)-ENELKFHYMVHTSL(5)	Cross-Linked	SUMO2_Human	2710	null	1	0.453	-0.003636	-1.34255	SUMO2_Human(93)-sp|Q9UL33|TPC2L_HUMAN(27)/SUMO2_Human(93)-sp|Q9UL33-2|TPC2L_HUMAN(27)/SUMO2_Human(93)-tr|A0A0B4J286|A0A0B4J286_HUMAN(27)/SUMO2_Human(93)-tr|H3BPN3|H3BPN3_HUMAN(27)/SUMO2_Human(93)-tr|H3BP13|H3BP13_HUMAN(27)/SUMO2_Human(93)-tr|A0A0B4J294|A0A0B4J294_HUMAN(27)/	Inter-Protein	1	1	18	14	1	1
10085	QE4_LC12_IAH_SUMO_R1_HEK_AspN_E1_F3.25797.25797.2.2.dta	2	2860	DVFQQQTGG(9)-DSGISLEMAAVTVKEESE(14)	Cross-Linked	SUMO2_Human	2860	null	1	0.453	0.02543	8.90617	SUMO2_Human(93)-sp|P78347|GTF2I_HUMAN(240)/SUMO2_Human(93)-sp|P78347-2|GTF2I_HUMAN(240)/SUMO2_Human(93)-sp|P78347-3|GTF2I_HUMAN(240)/SUMO2_Human(93)-sp|P78347-4|GTF2I_HUMAN(240)/SUMO2_Human(93)-sp|P78347-5|GTF2I_HUMAN(240)/	Inter-Protein	3	1	14.5	28.5	1	1
10086	QE4_LC12_IAH_SUMO_R1_HEK_AspN_E1_F5.17259.17259.3.0.dta	3	2270	DVFQQQTGG(9)-VKHGHFGWPGW(2)	Cross-Linked	SUMO2_Human	2270	null	1	0.454	-0.003294	-1.45233	SUMO2_Human(93)-sp|Q13501|SQSTM_HUMAN(189)/SUMO2_Human(93)-sp|Q13501-2|SQSTM_HUMAN(105)/SUMO2_Human(93)-tr|C9JRJ8|C9JRJ8_HUMAN(105)/SUMO2_Human(93)-tr|E7EMC7|E7EMC7_HUMAN(189)/SUMO2_Human(93)-tr|E9PFW8|E9PFW8_HUMAN(105)/	Inter-Protein	5	1	25.5	9.5	1	1
10087	QE4_LC12_IAH_SUMO_R1_HEK_AspN_E1_F1.15665.15665.2.0.dta	2	1940	DVFQQQTGG(9)-TGSMSKQEL(6)	Cross-Linked	SUMO2_Human	1940	null	1	0.454	0.005646	2.90896	SUMO2_Human(93)-sp|Q14839|CHD4_HUMAN(1212)/SUMO2_Human(93)-sp|Q14839-2|CHD4_HUMAN(1212)/SUMO2_Human(93)-tr|A0A0C4DGG9|A0A0C4DGG9_HUMAN(1209)/SUMO2_Human(93)-tr|F5GWX5|F5GWX5_HUMAN(1205)/	Inter-Protein	1	1	31	22	1	1
10088	QE4_LC12_IAH_SUMO_R1_HEK_AspN_E1_F4.13535.13535.3.0.dta	3	2140	DVFQQQTGG(9)-KYAQGFLPEK(1)	Cross-Linked	SUMO2_Human	2140	null	1	0.454	0.01019	4.75931	SUMO2_Human(93)-sp|Q8IXK0|PHC2_HUMAN(600)/SUMO2_Human(93)-sp|Q8IXK0-2|PHC2_HUMAN(65)/SUMO2_Human(93)-sp|Q8IXK0-3|PHC2_HUMAN(15)/SUMO2_Human(93)-sp|Q8IXK0-4|PHC2_HUMAN(571)/SUMO2_Human(93)-sp|Q8IXK0-5|PHC2_HUMAN(601)/SUMO2_Human(93)-tr|B3KPJ4|B3KPJ4_HUMAN(206)/SUMO2_Human(93)-tr|A0A0A0MSI2|A0A0A0MSI2_HUMAN(572)/	Inter-Protein	4	1	24	15	1	1
10089	QE4_LC12_IAH_SUMO_R1_HEK_AspN_E1_F1.19661.19661.3.0.dta	3	3100	DVFQQQTGG(9)-DEKCGSEVTTPENSSSPGMM(3)	Cross-Linked	SUMO2_Human	3100	Carbamidomethyl[C](16)	1	0.454	0.010194	3.2849	SUMO2_Human(93)-sp|Q4VC05|BCL7A_HUMAN(70)/SUMO2_Human(93)-sp|Q4VC05-2|BCL7A_HUMAN(70)/	Inter-Protein	1	1	20.5	12.5	1	1
10090	QE4_LC12_IAH_SUMO_R1_HEK_AspN_E1_F4.5179.5179.2.0.dta	2	1700	DVFQQQTGG(9)-ELKPQK(3)	Cross-Linked	SUMO2_Human	1700	null	1	0.454	0.006552	3.84761	SUMO2_Human(93)-sp|P11388|TOP2A_HUMAN(1370)/SUMO2_Human(93)-sp|P11388-2|TOP2A_HUMAN(1396)/SUMO2_Human(93)-sp|P11388-3|TOP2A_HUMAN(1406)/SUMO2_Human(93)-sp|P11388-4|TOP2A_HUMAN(1451)/	Inter-Protein	4	1	29	12	1	1
10091	QE4_LC12_IAH_SUMO_R1_HEK_AspN_E1_F3.8122.8122.3.0.dta	3	2300	DVFQQQTGG(9)-EQKETNIESMK(3)	Cross-Linked	SUMO2_Human	2300	null	1	0.454	0.014143	6.15697	SUMO2_Human(93)-sp|Q9Y6K1|DNM3A_HUMAN(154)/SUMO2_Human(93)-tr|F8WE91|F8WE91_HUMAN(154)/	Inter-Protein	3	1	25	20	1	1
10092	QE4_LC12_IAH_SUMO_R1_HEK_AspN_E1_F3.9649.9649.2.0.dta	2	1890	DVFQQQTGG(9)-EVQVVQKT(7)	Cross-Linked	SUMO2_Human	1890	null	1	0.454	0.008479	4.48398	SUMO2_Human(93)-sp|P26951|IL3RA_HUMAN(377)/SUMO2_Human(93)-sp|P26951-2|IL3RA_HUMAN(299)/	Inter-Protein	3	1	33	16	1	1
10093	QE4_LC12_IAH_SUMO_R1_HEK_AspN_E1_F4.14797.14797.3.0.dta	3	1820	DVFQQQTGG(9)-KLFVGGLK(1)	Cross-Linked	SUMO2_Human	1820	null	1	0.454	0.007148	3.92319	SUMO2_Human(93)-sp|Q13151|ROA0_HUMAN(99)/	Inter-Protein	4	1	30	12	1	1
10094	QE4_LC12_IAH_SUMO_R1_HEK_AspN_E1_F6.20090.20090.4.1.dta	4	3140	DVFQQQTGG(9)-TFMPKQRSLQSLEASLHAM(5)	Cross-Linked	SUMO2_Human	3140	null	1	0.454	0.004968	1.58442	SUMO2_Human(93)-sp|Q9UQE7|SMC3_HUMAN(756)/	Inter-Protein	6	1	20	15	1	1
10095	QE4_LC12_IAH_SUMO_R1_HEK_AspN_E1_F3.7757.7757.3.0.dta	3	2790	DVFQQQTGG(9)-AMATLGPHRVKTEPPVK(11)	Cross-Linked	SUMO2_Human	2790	null	1	0.454	0.015916	5.69965	SUMO2_Human(93)-sp|Q5PSV4|BRM1L_HUMAN(240)/SUMO2_Human(93)-sp|Q5PSV4-2|BRM1L_HUMAN(192)/SUMO2_Human(93)-tr|H0YHD0|H0YHD0_HUMAN(155)/	Inter-Protein	3	1	33	33	1	1
10096	QE4_LC12_IAH_SUMO_R1_HEK_AspN_E1_F3.22948.22948.3.0.dta	3	2650	DVFQQQTGG(9)-DDLVAEITPKGRALVP(10)	Cross-Linked	SUMO2_Human	2650	null	1	0.454	0.013662	5.14697	SUMO2_Human(93)-sp|Q9NPA8|ENY2_HUMAN(74)/SUMO2_Human(93)-sp|Q9NPA8-2|ENY2_HUMAN(69)/	Inter-Protein	3	1	9	21	1	1
10097	QE4_LC12_IAH_SUMO_R1_HEK_AspN_E1_F4.13282.13282.4.0.dta	4	3930	DVFQQQTGG(9)-THTCQVIIENVSKSTSTSEPTTGCSLK(13)	Cross-Linked	SUMO2_Human	3930	Carbamidomethyl[C](16);Carbamidomethyl[C](36)	1	0.454	0.015512	3.95124	SUMO2_Human(93)-sp|Q8ND82|Z280C_HUMAN(723)/	Inter-Protein	4	1	12.5	44.5	1	1
10098	QE4_LC12_IAH_SUMO_R1_HEK_AspN_E1_F5.5791.5791.3.0.dta	3	1750	DVFQQQTGG(9)-IRKLEK(3)	Cross-Linked	SUMO2_Human	1750	null	1	0.454	0.008314	4.75915	SUMO2_Human(93)-sp|Q9NQ50|RM40_HUMAN(74)/	Inter-Protein	5	1	25	9	1	1
10099	QE4_LC12_IAH_SUMO_R1_HEK_AspN_E1_F6.26265.26265.4.0.dta	4	4640	DVFQQQTGG(9)-EEAPFSLLFLSRERGPSQSTPSLISSAAPTMIKM(33)	Cross-Linked	SUMO2_Human	4640	null	1	0.454	0.006407	1.38102	SUMO2_Human(93)-sp|Q9BXA9-2|SALL3_HUMAN(990)/SUMO2_Human(93)-sp|Q9BXA9-3|SALL3_HUMAN(857)/SUMO2_Human(93)-tr|A0A087WXW6|A0A087WXW6_HUMAN(722)/SUMO2_Human(93)-tr|A9JR48|A9JR48_HUMAN(721)/SUMO2_Human(93)-tr|I3L3L8|I3L3L8_HUMAN(55)/SUMO2_Human(93)-tr|A0A140TA74|A0A140TA74_HUMAN(986)/	Inter-Protein	6	1	23.5	48.5	1	1
10100	QE4_LC12_IAH_SUMO_R1_HEK_AspN_E1_F4.10588.10588.3.0.dta	3	2100	DVFQQQTGG(9)-IHIEEKPFK(6)	Cross-Linked	SUMO2_Human	2100	null	1	0.455	0.002297	1.09325	SUMO2_Human(93)-sp|Q8NEM1|ZN680_HUMAN(264)/	Inter-Protein	4	1	22	14	1	1
10101	QE4_LC12_IAH_SUMO_R1_HEK_AspN_E1_F2.18697.18697.2.0.dta	2	1650	DVFQQQTGG(9)-DKAQLL(2)	Cross-Linked	SUMO2_Human	1650	null	1	0.455	0.003987	2.41954	SUMO2_Human(93)-sp|P18583|SON_HUMAN(2055)/SUMO2_Human(93)-sp|P18583-2|SON_HUMAN(1736)/SUMO2_Human(93)-sp|P18583-3|SON_HUMAN(2055)/SUMO2_Human(93)-sp|P18583-4|SON_HUMAN(2055)/SUMO2_Human(93)-sp|P18583-5|SON_HUMAN(2055)/SUMO2_Human(93)-sp|P18583-6|SON_HUMAN(2055)/SUMO2_Human(93)-sp|P18583-7|SON_HUMAN(2015)/SUMO2_Human(93)-sp|P18583-9|SON_HUMAN(2095)/SUMO2_Human(93)-sp|P18583-10|SON_HUMAN(2055)/SUMO2_Human(93)-tr|H7C2G8|H7C2G8_HUMAN(116)/SUMO2_Human(93)-tr|H7C1M2|H7C1M2_HUMAN(1050)/SUMO2_Human(93)-tr|J3QSZ5|J3QSZ5_HUMAN(83)/	Inter-Protein	2	1	26	7	1	1
10102	QE4_LC12_IAH_SUMO_R1_HEK_AspN_E1_F1.3521.3521.3.0.dta	3	1940	DVFQQQTGG(9)-QHKEESHS(3)	Cross-Linked	SUMO2_Human	1940	null	1	0.455	0.004975	2.56196	SUMO2_Human(93)-sp|Q9Y2W2|WBP11_HUMAN(375)/	Inter-Protein	1	1	33	12	1	1
10103	QE4_LC12_IAH_SUMO_R1_HEK_AspN_E1_F3.24971.24971.3.0.dta	3	2760	DVFQQQTGG(9)-MSQGNPGLGSLLNIKAEA(15)	Cross-Linked	SUMO2_Human	2760	null	1	0.455	0.01376	4.98485	SUMO2_Human(93)-sp|Q86V15|CASZ1_HUMAN(975)/SUMO2_Human(93)-sp|Q86V15-2|CASZ1_HUMAN(975)/	Inter-Protein	3	1	14	24	1	1
10104	QE4_LC12_IAH_SUMO_R1_HEK_AspN_E1_F5.22725.22725.3.0.dta	3	3090	DVFQQQTGG(9)-MTYLRFFPPLQKQESEP(12)	Cross-Linked	SUMO2_Human	3090	Oxidation[M](13)	1	0.455	0.016529	5.35354	SUMO2_Human(93)-sp|Q5VZL5|ZMYM4_HUMAN(1431)/SUMO2_Human(93)-sp|Q5VZL5-2|ZMYM4_HUMAN(1342)/SUMO2_Human(93)-sp|Q5VZL5-3|ZMYM4_HUMAN(1107)/SUMO2_Human(93)-sp|Q5VZL5-4|ZMYM4_HUMAN(1399)/SUMO2_Human(93)-tr|H7C1I7|H7C1I7_HUMAN(1090)/	Inter-Protein	5	1	19.5	27.5	1	1
10105	QE4_LC12_IAH_SUMO_R1_HEK_AspN_E1_F1.23122.23122.3.0.dta	3	2350	DVFQQQTGG(9)-EIKTEQEVVEGM(3)	Cross-Linked	SUMO2_Human	2350	null	1	0.455	0.006729	2.86084	SUMO2_Human(93)-sp|Q9ULU4-5|PKCB1_HUMAN(12)/SUMO2_Human(93)-sp|Q9ULU4-7|PKCB1_HUMAN(12)/SUMO2_Human(93)-sp|Q9ULU4-8|PKCB1_HUMAN(12)/SUMO2_Human(93)-sp|Q9ULU4-10|PKCB1_HUMAN(12)/SUMO2_Human(93)-sp|Q9ULU4-12|PKCB1_HUMAN(12)/SUMO2_Human(93)-sp|Q9ULU4-13|PKCB1_HUMAN(12)/SUMO2_Human(93)-sp|Q9ULU4-14|PKCB1_HUMAN(12)/SUMO2_Human(93)-sp|Q9ULU4-15|PKCB1_HUMAN(12)/SUMO2_Human(93)-sp|Q9ULU4-16|PKCB1_HUMAN(12)/SUMO2_Human(93)-sp|Q9ULU4-17|PKCB1_HUMAN(12)/SUMO2_Human(93)-sp|Q9ULU4-18|PKCB1_HUMAN(12)/SUMO2_Human(93)-sp|Q9ULU4-19|PKCB1_HUMAN(19)/SUMO2_Human(93)-sp|Q9ULU4-20|PKCB1_HUMAN(17)/SUMO2_Human(93)-sp|Q9ULU4-22|PKCB1_HUMAN(12)/SUMO2_Human(93)-tr|A0A087WVZ6|A0A087WVZ6_HUMAN(12)/	Inter-Protein	1	1	10	10	1	1
10106	QE4_LC12_IAH_SUMO_R1_HEK_AspN_E1_F2.4129.4129.2.0.dta	2	2080	DVFQQQTGG(9)-DSKRQINQK(3)	Cross-Linked	SUMO2_Human	2080	null	1	0.455	0.005449	2.62344	SUMO2_Human(93)-sp|P20585|MSH3_HUMAN(187)/	Inter-Protein	2	1	35	18	1	1
10107	QE4_LC12_IAH_SUMO_R1_HEK_AspN_E1_F6.24508.24508.4.0.dta	4	4610	DVFQQQTGG(9)-DENFILKHTGPGILSMANAGPNTNGSQFFICTAK(7)	Cross-Linked	SUMO2_Human	4610	Carbamidomethyl[C](43)	1	0.455	0.022253	4.82586	SUMO2_Human(93)-sp|P62937|PPIA_HUMAN(91)/SUMO2_Human(93)-sp|P62937-2|PPIA_HUMAN(31)/SUMO2_Human(93)-tr|F8WE65|F8WE65_HUMAN(91)/SUMO2_Human(93)-tr|C9J5S7|C9J5S7_HUMAN(91)/	Inter-Protein	6	1	13.5	26.5	1	1
10108	QE4_LC12_IAH_SUMO_R1_HEK_AspN_E1_F3.7125.7125.2.0.dta	2	1680	DVFQQQTGG(9)-IQPCKA(5)	Cross-Linked	SUMO2_Human	1680	Carbamidomethyl[C](16)	1	0.455	0.008909	5.31308	SUMO2_Human(93)-sp|Q8NEM7|SP20H_HUMAN(371)/SUMO2_Human(93)-sp|Q8NEM7-2|SP20H_HUMAN(372)/SUMO2_Human(93)-sp|Q8NEM7-3|SP20H_HUMAN(371)/SUMO2_Human(93)-tr|B4E2D5|B4E2D5_HUMAN(335)/SUMO2_Human(93)-tr|R4GND2|R4GND2_HUMAN(359)/SUMO2_Human(93)-tr|F6S7C4|F6S7C4_HUMAN(371)/	Inter-Protein	3	1	28	13	1	1
10109	QE4_LC12_IAH_SUMO_R1_HEK_AspN_E1_F3.15086.15086.2.0.dta	2	1890	DVFQQQTGG(9)-QSLMTKIN(6)	Cross-Linked	SUMO2_Human	1890	null	1	0.455	0.006054	3.19484	SUMO2_Human(93)-sp|Q9UFE4|CCD39_HUMAN(532)/SUMO2_Human(93)-sp|Q9UFE4-2|CCD39_HUMAN(616)/SUMO2_Human(93)-tr|F8WBW2|F8WBW2_HUMAN(532)/	Inter-Protein	3	1	34	15	1	1
10110	QE4_LC12_IAH_SUMO_R1_HEK_AspN_E1_F2.20563.20563.2.0.dta	2	2670	DVFQQQTGG(9)-EKLSPPYSSPQEFAQ(2)	Cross-Linked	SUMO2_Human	2670	null	1	0.455	0.001921	0.719947	SUMO2_Human(93)-sp|Q13263|TIF1B_HUMAN(750)/SUMO2_Human(93)-sp|Q13263-2|TIF1B_HUMAN(668)/SUMO2_Human(93)-tr|M0R0K9|M0R0K9_HUMAN(375)/	Inter-Protein	2	1	16	20	1	1
10111	QE4_LC12_IAH_SUMO_R1_HEK_AspN_E1_F5.8642.8642.3.0.dta	3	2590	DVFQQQTGG(9)-RHRIQFKYSGPED(7)	Cross-Linked	SUMO2_Human	2590	null	1	0.455	0.011608	4.47623	SUMO2_Human(93)-sp|P11388|TOP2A_HUMAN(639)/SUMO2_Human(93)-sp|P11388-2|TOP2A_HUMAN(665)/SUMO2_Human(93)-sp|P11388-3|TOP2A_HUMAN(675)/SUMO2_Human(93)-sp|P11388-4|TOP2A_HUMAN(720)/	Inter-Protein	5	1	34	13	1	1
10112	QE4_LC12_IAH_SUMO_R1_HEK_AspN_E1_F1.7687.7687.3.0.dta	3	1930	DVFQQQTGG(9)-AVGVDGAEKK(9)	Cross-Linked	SUMO2_Human	1930	null	1	0.455	0.005713	2.95404	SUMO2_Human(93)-sp|A8MW92|P20L1_HUMAN(297)/SUMO2_Human(93)-sp|A8MW92-2|P20L1_HUMAN(271)/SUMO2_Human(93)-sp|A8MW92-4|P20L1_HUMAN(297)/SUMO2_Human(93)-tr|A0A0A0MQS0|A0A0A0MQS0_HUMAN(271)/SUMO2_Human(93)-tr|A8MUE8|A8MUE8_HUMAN(297)/SUMO2_Human(93)-tr|A8MXR8|A8MXR8_HUMAN(302)/SUMO2_Human(93)-tr|F8W9L8|F8W9L8_HUMAN(272)/	Inter-Protein	1	1	33	22	1	1
10113	QE4_LC12_IAH_SUMO_R1_HEK_AspN_E1_F2.23110.23110.2.0.dta	2	1740	DVFQQQTGG(9)-DEFMKI(5)	Cross-Linked	SUMO2_Human	1740	null	1	0.456	0.003996	2.29285	SUMO2_Human(93)-sp|Q92994|TF3B_HUMAN(282)/SUMO2_Human(93)-sp|Q92994-2|TF3B_HUMAN(78)/SUMO2_Human(93)-sp|Q92994-3|TF3B_HUMAN(78)/SUMO2_Human(93)-sp|Q92994-5|TF3B_HUMAN(255)/SUMO2_Human(93)-sp|Q92994-7|TF3B_HUMAN(167)/SUMO2_Human(93)-sp|Q92994-8|TF3B_HUMAN(167)/SUMO2_Human(93)-sp|Q92994-9|TF3B_HUMAN(44)/SUMO2_Human(93)-tr|H0YIV6|H0YIV6_HUMAN(136)/SUMO2_Human(93)-tr|F8VWT8|F8VWT8_HUMAN(78)/SUMO2_Human(93)-tr|Q3SYD7|Q3SYD7_HUMAN(78)/SUMO2_Human(93)-tr|A3KN61|A3KN61_HUMAN(78)/SUMO2_Human(93)-tr|F6VUY7|F6VUY7_HUMAN(78)/SUMO2_Human(93)-tr|F8VS45|F8VS45_HUMAN(78)/	Inter-Protein	2	1	19	9	1	1
10114	QE4_LC12_IAH_SUMO_R1_HEK_AspN_E1_F1.12640.12640.4.0.dta	4	3000	DVFQQQTGG(9)-DPEQAKEEPGHIPTQHVE(6)	Cross-Linked	SUMO2_Human	3000	null	1	0.456	0.006367	2.12135	SUMO2_Human(93)-sp|Q96JN0-3|LCOR_HUMAN(976)/SUMO2_Human(93)-tr|A0A1B0GUH9|A0A1B0GUH9_HUMAN(948)/	Inter-Protein	1	1	16	18	1	1
10115	QE4_LC12_IAH_SUMO_R1_HEK_AspN_E1_F5.8419.8419.3.0.dta	3	1960	DVFQQQTGG(9)-IKEEPPSEA(2)	Cross-Linked	SUMO2_Human	1960	null	1	0.456	0.011159	5.69357	SUMO2_Human(93)-sp|Q13129|RLF_HUMAN(1599)/	Inter-Protein	5	1	18.5	8.5	1	1
10116	QE4_LC12_IAH_SUMO_R1_HEK_AspN_E1_F2.26042.26042.3.0.dta	3	2460	DVFQQQTGG(9)-DILEKEEIEASNI(5)	Cross-Linked	SUMO2_Human	2460	null	1	0.456	0.009314	3.78128	SUMO2_Human(93)-sp|O00267|SPT5H_HUMAN(102)/SUMO2_Human(93)-tr|M0QYL9|M0QYL9_HUMAN(13)/	Inter-Protein	2	1	19.5	21.5	1	1
10117	QE4_LC12_IAH_SUMO_R1_HEK_AspN_E1_F4.23155.23155.4.0.dta	4	3860	DVFQQQTGG(9)-VLGMAPVLGPRPPQEQVGPLMVKVEEK(23)	Cross-Linked	SUMO2_Human	3860	null	1	0.456	0.031505	8.16398	SUMO2_Human(93)-sp|Q9Y5A6|ZSC21_HUMAN(27)/SUMO2_Human(93)-tr|G3V1M0|G3V1M0_HUMAN(27)/SUMO2_Human(93)-tr|G3V0F4|G3V0F4_HUMAN(27)/SUMO2_Human(93)-tr|C9JHD9|C9JHD9_HUMAN(27)/	Inter-Protein	4	1	17	23	1	1
10118	QE4_LC12_IAH_SUMO_R1_HEK_AspN_E1_F1.18750.18750.3.0.dta	3	1900	DVFQQQTGG(9)-DPGLPSVKQ(8)	Cross-Linked	SUMO2_Human	1900	null	1	0.456	0.0067	3.52457	SUMO2_Human(93)-sp|Q9UIS9|MBD1_HUMAN(538)/SUMO2_Human(93)-sp|Q9UIS9-2|MBD1_HUMAN(469)/SUMO2_Human(93)-sp|Q9UIS9-4|MBD1_HUMAN(436)/SUMO2_Human(93)-sp|Q9UIS9-5|MBD1_HUMAN(489)/SUMO2_Human(93)-sp|Q9UIS9-6|MBD1_HUMAN(492)/SUMO2_Human(93)-sp|Q9UIS9-7|MBD1_HUMAN(482)/SUMO2_Human(93)-sp|Q9UIS9-8|MBD1_HUMAN(469)/SUMO2_Human(93)-sp|Q9UIS9-9|MBD1_HUMAN(563)/SUMO2_Human(93)-sp|Q9UIS9-10|MBD1_HUMAN(488)/SUMO2_Human(93)-sp|Q9UIS9-11|MBD1_HUMAN(436)/SUMO2_Human(93)-sp|Q9UIS9-12|MBD1_HUMAN(538)/SUMO2_Human(93)-tr|A0A0A0MS90|A0A0A0MS90_HUMAN(507)/SUMO2_Human(93)-tr|K7EPZ6|K7EPZ6_HUMAN(337)/SUMO2_Human(93)-tr|K7EN65|K7EN65_HUMAN(173)/	Inter-Protein	1	1	18	21	1	1
10119	QE4_LC12_IAH_SUMO_R1_HEK_AspN_E1_F3.7369.7369.2.0.dta	2	1900	DVFQQQTGG(9)-DVKGPPPVK(3)	Cross-Linked	SUMO2_Human	1900	null	1	0.456	0.00715	3.76915	SUMO2_Human(93)-sp|Q9UPW6|SATB2_HUMAN(24)/SUMO2_Human(93)-sp|Q9UPW6-2|SATB2_HUMAN(24)/SUMO2_Human(93)-tr|C9JR56|C9JR56_HUMAN(24)/SUMO2_Human(93)-tr|F8WCV6|F8WCV6_HUMAN(24)/	Inter-Protein	3	1	30	12	1	1
10120	QE4_LC12_IAH_SUMO_R1_HEK_AspN_E1_F5.7668.7668.4.0.dta	4	2020	DVFQQQTGG(9)-EEHKEFLK(4)	Cross-Linked	SUMO2_Human	2020	null	1	0.456	0.009305	4.60649	SUMO2_Human(93)-sp|Q8IX21|SLF2_HUMAN(722)/SUMO2_Human(93)-sp|Q8IX21-2|SLF2_HUMAN(722)/	Inter-Protein	5	1	17	12	1	1
10121	QE4_LC12_IAH_SUMO_R1_HEK_AspN_E1_F4.9661.9661.4.0.dta	4	2750	DVFQQQTGG(9)-ARAYGPGIEPTGNMVKK(16)	Cross-Linked	SUMO2_Human	2750	null	1	0.456	0.012166	4.42501	SUMO2_Human(93)-sp|P21333|FLNA_HUMAN(299)/SUMO2_Human(93)-sp|P21333-2|FLNA_HUMAN(299)/SUMO2_Human(93)-tr|Q60FE5|Q60FE5_HUMAN(272)/SUMO2_Human(93)-tr|A0A087WWY3|A0A087WWY3_HUMAN(272)/SUMO2_Human(93)-tr|Q5HY54|Q5HY54_HUMAN(299)/SUMO2_Human(93)-tr|F8WE98|F8WE98_HUMAN(285)/	Inter-Protein	4	1	24	37	1	1
10122	QE4_LC12_IAH_SUMO_R1_HEK_AspN_E1_F4.26679.26679.4.0.dta	4	5140	DVFQQQTGG(9)-DYNLIVIERGAAAAATGQPGTAPAGTPGAPPLAGMAIVKEEET(39)	Cross-Linked	SUMO2_Human	5140	null	1	0.456	0.032799	6.3854	SUMO2_Human(93)-sp|Q13263|TIF1B_HUMAN(554)/SUMO2_Human(93)-sp|Q13263-2|TIF1B_HUMAN(472)/SUMO2_Human(93)-tr|M0R0K9|M0R0K9_HUMAN(179)/	Inter-Protein	4	1	15	41	1	1
10123	QE4_LC12_IAH_SUMO_R1_HEK_AspN_E1_F1.17895.17895.3.0.dta	3	2460	DVFQQQTGG(9)-VRGPEQIKQEVES(8)	Cross-Linked	SUMO2_Human	2460	null	1	0.456	0.00919	3.73696	SUMO2_Human(93)-sp|Q9H8E8|CSR2B_HUMAN(411)/SUMO2_Human(93)-sp|Q9H8E8-2|CSR2B_HUMAN(283)/SUMO2_Human(93)-tr|A0A075B6H4|A0A075B6H4_HUMAN(410)/	Inter-Protein	1	1	18	15	1	1
10124	QE4_LC12_IAH_SUMO_R1_HEK_AspN_E1_F5.8314.8314.3.0.dta	3	2000	DVFQQQTGG(9)-DISAVPKEGK(7)	Cross-Linked	SUMO2_Human	2000	null	1	0.456	0.007728	3.85628	SUMO2_Human(93)-sp|Q09028|RBBP4_HUMAN(212)/SUMO2_Human(93)-sp|Q09028-2|RBBP4_HUMAN(211)/SUMO2_Human(93)-sp|Q09028-3|RBBP4_HUMAN(212)/SUMO2_Human(93)-sp|Q09028-4|RBBP4_HUMAN(177)/	Inter-Protein	5	1	14.5	26.5	1	1
10125	QE4_LC12_IAH_SUMO_R1_HEK_AspN_E1_F3.27477.27477.3.0.dta	3	3230	DVFQQQTGG(9)-VNIIPNALMTPLIPSSMIKSE(19)	Cross-Linked	SUMO2_Human	3230	null	1	0.456	0.020283	6.28216	SUMO2_Human(93)-sp|O94916|NFAT5_HUMAN(603)/SUMO2_Human(93)-sp|O94916-2|NFAT5_HUMAN(527)/SUMO2_Human(93)-sp|O94916-3|NFAT5_HUMAN(556)/SUMO2_Human(93)-sp|O94916-4|NFAT5_HUMAN(620)/SUMO2_Human(93)-sp|O94916-5|NFAT5_HUMAN(621)/	Inter-Protein	3	1	16.5	37.5	1	1
10126	QE4_LC12_IAH_SUMO_R1_HEK_AspN_E1_F4.14454.14454.3.0.dta	3	3460	DVFQQQTGG(9)-ETPKSREITTLANNQCMATESV(4)	Cross-Linked	SUMO2_Human	3460	Carbamidomethyl[C](28);Oxidation[M](29)	1	0.457	0.011908	3.445	SUMO2_Human(93)-sp|Q9H9B1|EHMT1_HUMAN(528)/SUMO2_Human(93)-sp|Q9H9B1-3|EHMT1_HUMAN(528)/SUMO2_Human(93)-sp|Q9H9B1-4|EHMT1_HUMAN(528)/SUMO2_Human(93)-tr|A0A0C4DGF8|A0A0C4DGF8_HUMAN(147)/SUMO2_Human(93)-tr|A0A1B0GU48|A0A1B0GU48_HUMAN(490)/SUMO2_Human(93)-tr|A0A1B0GV09|A0A1B0GV09_HUMAN(497)/SUMO2_Human(93)-tr|A0A0D9SF38|A0A0D9SF38_HUMAN(92)/SUMO2_Human(93)-tr|A0A1B0GVZ8|A0A1B0GVZ8_HUMAN(510)/SUMO2_Human(93)-tr|A0A1B0GUD1|A0A1B0GUD1_HUMAN(528)/	Inter-Protein	4	1	21.5	28.5	1	1
10127	QE4_LC12_IAH_SUMO_R1_HEK_AspN_E1_F6.18914.18914.4.1.dta	4	3040	DVFQQQTGG(9)-NNLFKCALCAYTNPIRK(5)	Cross-Linked	SUMO2_Human	3040	Carbamidomethyl[C](18);Carbamidomethyl[C](21)	1	0.457	0.005112	1.67965	SUMO2_Human(93)-sp|Q96JM2|ZN462_HUMAN(1698)/SUMO2_Human(93)-sp|Q96JM2-2|ZN462_HUMAN(543)/SUMO2_Human(93)-sp|Q96JM2-3|ZN462_HUMAN(1698)/SUMO2_Human(93)-tr|H3BLX4|H3BLX4_HUMAN(581)/	Inter-Protein	6	1	13	21	1	1
10128	QE4_LC12_IAH_SUMO_R1_HEK_AspN_E1_F3.16454.16454.2.0.dta	2	1780	DVFQQQTGG(9)-EVQSLKL(6)	Cross-Linked	SUMO2_Human	1780	null	1	0.457	0.01018	5.72904	SUMO2_Human(93)-sp|Q96K19|RN170_HUMAN(12)/SUMO2_Human(93)-sp|Q96K19-2|RN170_HUMAN(12)/SUMO2_Human(93)-sp|Q96K19-3|RN170_HUMAN(12)/SUMO2_Human(93)-sp|Q96K19-5|RN170_HUMAN(12)/SUMO2_Human(93)-tr|E9PP55|E9PP55_HUMAN(12)/SUMO2_Human(93)-tr|E9PNG8|E9PNG8_HUMAN(12)/	Inter-Protein	3	1	27	19	1	1
10129	QE4_LC12_IAH_SUMO_R1_HEK_AspN_E1_F1.12997.12997.4.0.dta	4	2620	DVFQQQTGG(9)-EEEAIKEEVVKEPK(11)	Cross-Linked	SUMO2_Human	2620	null	1	0.457	0.004644	1.77435	SUMO2_Human(93)-sp|Q8N163|CCAR2_HUMAN(596)/SUMO2_Human(93)-sp|Q8N163-2|CCAR2_HUMAN(596)/SUMO2_Human(93)-tr|A0A087X2B6|A0A087X2B6_HUMAN(59)/SUMO2_Human(93)-tr|G3V119|G3V119_HUMAN(271)/SUMO2_Human(93)-tr|H0YB24|H0YB24_HUMAN(288)/	Inter-Protein	1	1	25	27	1	1
10130	QE4_LC12_IAH_SUMO_R1_HEK_AspN_E1_F3.12328.12328.3.0.dta	3	1830	DVFQQQTGG(9)-DKNWALK(2)	Cross-Linked	SUMO2_Human	1830	null	1	0.457	0.009641	5.25421	SUMO2_Human(93)-sp|P55201|BRPF1_HUMAN(580)/SUMO2_Human(93)-sp|P55201-2|BRPF1_HUMAN(580)/SUMO2_Human(93)-sp|P55201-3|BRPF1_HUMAN(580)/SUMO2_Human(93)-sp|P55201-4|BRPF1_HUMAN(580)/	Inter-Protein	3	1	16	9	1	1
10131	QE4_LC12_IAH_SUMO_R1_HEK_AspN_E1_F5.10406.10406.3.0.dta	3	3030	DVFQQQTGG(9)-ATMHLKQEVTPRAASLRTG(6)	Cross-Linked	SUMO2_Human	3030	null	1	0.457	0.017773	5.87044	SUMO2_Human(93)-sp|Q9H2Y7|ZN106_HUMAN(911)/SUMO2_Human(93)-sp|Q9H2Y7-2|ZN106_HUMAN(139)/SUMO2_Human(93)-tr|H3BNX5|H3BNX5_HUMAN(694)/SUMO2_Human(93)-tr|A0A0C4DGM5|A0A0C4DGM5_HUMAN(96)/	Inter-Protein	5	1	30	19	1	1
10132	QE4_LC12_IAH_SUMO_R1_HEK_AspN_E1_F4.5322.5322.3.0.dta	3	1700	DVFQQQTGG(9)-LKLSRK(2)	Cross-Linked	SUMO2_Human	1700	null	1	0.457	0.006204	3.63884	SUMO2_Human(93)-sp|Q86U86|PB1_HUMAN(640)/SUMO2_Human(93)-sp|Q86U86-2|PB1_HUMAN(640)/SUMO2_Human(93)-sp|Q86U86-3|PB1_HUMAN(608)/SUMO2_Human(93)-sp|Q86U86-4|PB1_HUMAN(640)/SUMO2_Human(93)-sp|Q86U86-5|PB1_HUMAN(640)/SUMO2_Human(93)-sp|Q86U86-6|PB1_HUMAN(640)/SUMO2_Human(93)-sp|Q86U86-7|PB1_HUMAN(655)/SUMO2_Human(93)-sp|Q86U86-8|PB1_HUMAN(655)/SUMO2_Human(93)-sp|Q86U86-9|PB1_HUMAN(640)/SUMO2_Human(93)-tr|E7EVG2|E7EVG2_HUMAN(640)/SUMO2_Human(93)-tr|H0Y5B5|H0Y5B5_HUMAN(599)/	Inter-Protein	4	1	29	8	1	1
10133	QE4_LC12_IAH_SUMO_R1_HEK_AspN_E1_F5.7987.7987.5.0.dta	5	2260	DVFQQQTGG(9)-DLTRHISLKSK(9)	Cross-Linked	SUMO2_Human	2260	null	1	0.457	0.012387	5.48537	SUMO2_Human(93)-sp|Q9H2Y7|ZN106_HUMAN(739)/SUMO2_Human(93)-tr|H3BNX5|H3BNX5_HUMAN(522)/	Inter-Protein	5	1	15	16	1	1
10134	QE4_LC12_IAH_SUMO_R1_HEK_AspN_E1_F4.9167.9167.3.0.dta	3	2360	DVFQQQTGG(9)-EKLEHMGNTPLK(2)	Cross-Linked	SUMO2_Human	2360	null	1	0.457	0.010822	4.59113	SUMO2_Human(93)-sp|Q9Y462|ZN711_HUMAN(214)/SUMO2_Human(93)-sp|Q9Y462-2|ZN711_HUMAN(214)/SUMO2_Human(93)-sp|Q9Y462-3|ZN711_HUMAN(214)/	Inter-Protein	4	1	24	14	1	1
10135	QE4_LC12_IAH_SUMO_R1_HEK_AspN_E1_F5.23588.23588.3.0.dta	3	3400	DVFQQQTGG(9)-DSGMFMNIHPSGVKTESAVLMTS(14)	Cross-Linked	SUMO2_Human	3400	null	1	0.457	0.013514	3.97521	SUMO2_Human(93)-sp|P13056|NR2C1_HUMAN(250)/SUMO2_Human(93)-sp|P13056-2|NR2C1_HUMAN(250)/SUMO2_Human(93)-sp|P13056-3|NR2C1_HUMAN(250)/SUMO2_Human(93)-tr|A0A087WUK4|A0A087WUK4_HUMAN(250)/	Inter-Protein	5	1	17	24	1	1
10136	QE4_LC12_IAH_SUMO_R1_HEK_AspN_E1_F3.12458.12458.3.0.dta	3	2070	DVFQQQTGG(9)-FVVKMTEEK(4)	Cross-Linked	SUMO2_Human	2070	null	1	0.457	0.009898	4.7793	SUMO2_Human(93)-sp|P11388|TOP2A_HUMAN(971)/SUMO2_Human(93)-sp|P11388-2|TOP2A_HUMAN(997)/SUMO2_Human(93)-sp|P11388-3|TOP2A_HUMAN(1007)/SUMO2_Human(93)-sp|P11388-4|TOP2A_HUMAN(1052)/SUMO2_Human(93)-sp|Q02880|TOP2B_HUMAN(992)/SUMO2_Human(93)-sp|Q02880-2|TOP2B_HUMAN(987)/SUMO2_Human(93)-tr|E9PCY5|E9PCY5_HUMAN(987)/	Inter-Protein	3	1	23	19	1	1
10137	QE4_LC12_IAH_SUMO_R1_HEK_AspN_E1_F3.16900.16900.3.0.dta	3	3010	DVFQQQTGG(9)-DPPSITPAVKSPLPGPSEEK(10)	Cross-Linked	SUMO2_Human	3010	null	1	0.457	0.013468	4.47962	SUMO2_Human(93)-sp|Q13112|CAF1B_HUMAN(457)/	Inter-Protein	3	1	26	35	1	1
10138	QE4_LC12_IAH_SUMO_R1_HEK_AspN_E1_F4.16189.16189.2.0.dta	2	1830	DVFQQQTGG(9)-EFLSEKL(6)	Cross-Linked	SUMO2_Human	1830	null	1	0.457	0.013672	7.48783	SUMO2_Human(93)-sp|O60613|SEP15_HUMAN(158)/SUMO2_Human(93)-tr|A0A087X1G7|A0A087X1G7_HUMAN(160)/SUMO2_Human(93)-tr|A0A0B4J1S4|A0A0B4J1S4_HUMAN(161)/	Inter-Protein	4	1	24	16	1	1
10139	QE4_LC12_IAH_SUMO_R1_HEK_AspN_E1_F3.10561.10561.2.0.dta	2	1620	DVFQQQTGG(9)-ESIVKS(5)	Cross-Linked	SUMO2_Human	1620	null	1	0.457	0.007567	4.66292	SUMO2_Human(93)-sp|Q5UIP0|RIF1_HUMAN(539)/SUMO2_Human(93)-sp|Q5UIP0-2|RIF1_HUMAN(539)/SUMO2_Human(93)-tr|H7BZN3|H7BZN3_HUMAN(531)/	Inter-Protein	3	1	30	13	1	1
10140	QE4_LC12_IAH_SUMO_R1_HEK_AspN_E1_F6.17784.17784.2.1.dta	2	1940	DVFQQQTGG(9)-DTAAVKVEF(6)	Cross-Linked	SUMO2_Human	1940	null	1	0.458	0.004358	2.24646	SUMO2_Human(93)-sp|Q02880|TOP2B_HUMAN(1271)/SUMO2_Human(93)-sp|Q02880-2|TOP2B_HUMAN(1266)/	Inter-Protein	6	1	22	15	1	1
10141	QE4_LC12_IAH_SUMO_R1_HEK_AspN_E1_F1.10239.10239.3.1.dta	3	2110	DVFQQQTGG(9)-VIKMESEEGK(3)	Cross-Linked	SUMO2_Human	2110	null	1	0.458	0.008325	3.94548	SUMO2_Human(93)-sp|P29590|PML_HUMAN(490)/SUMO2_Human(93)-sp|P29590-8|PML_HUMAN(490)/SUMO2_Human(93)-sp|P29590-9|PML_HUMAN(490)/SUMO2_Human(93)-sp|P29590-5|PML_HUMAN(490)/SUMO2_Human(93)-sp|P29590-2|PML_HUMAN(490)/SUMO2_Human(93)-sp|P29590-4|PML_HUMAN(490)/SUMO2_Human(93)-sp|P29590-3|PML_HUMAN(490)/SUMO2_Human(93)-sp|P29590-11|PML_HUMAN(442)/SUMO2_Human(93)-sp|P29590-12|PML_HUMAN(442)/SUMO2_Human(93)-sp|P29590-13|PML_HUMAN(442)/SUMO2_Human(93)-tr|H3BUJ5|H3BUJ5_HUMAN(191)/SUMO2_Human(93)-tr|H3BVD2|H3BVD2_HUMAN(134)/SUMO2_Human(93)-tr|H3BT57|H3BT57_HUMAN(442)/SUMO2_Human(93)-tr|H3BRN3|H3BRN3_HUMAN(40)/	Inter-Protein	1	1	29.5	14.5	1	1
10142	QE4_LC12_IAH_SUMO_R1_HEK_AspN_E1_F5.2924.2924.4.0.dta	4	1980	DVFQQQTGG(9)-KPVGAAKKPK(7)	Cross-Linked	SUMO2_Human	1980	null	1	0.458	0.00767	3.86574	SUMO2_Human(93)-sp|P16403|H12_HUMAN(136)/	Inter-Protein	5	1	15	13	1	1
10143	QE4_LC12_IAH_SUMO_R1_HEK_AspN_E1_F2.13683.13683.3.0.dta	3	2320	DVFQQQTGG(9)-DIKPIKTEVQGE(3)	Cross-Linked	SUMO2_Human	2320	null	1	0.458	0.005682	2.45213	SUMO2_Human(93)-sp|P05423|RPC4_HUMAN(285)/	Inter-Protein	2	1	32	19	1	1
10144	QE4_LC12_IAH_SUMO_R1_HEK_AspN_E1_F1.23061.23061.3.1.dta	3	3440	DVFQQQTGG(9)-ETPKSREITTLANNQCMATESV(4)	Cross-Linked	SUMO2_Human	3440	Carbamidomethyl[C](28)	1	0.458	0.005703	1.65756	SUMO2_Human(93)-sp|Q9H9B1|EHMT1_HUMAN(528)/SUMO2_Human(93)-sp|Q9H9B1-3|EHMT1_HUMAN(528)/SUMO2_Human(93)-sp|Q9H9B1-4|EHMT1_HUMAN(528)/SUMO2_Human(93)-tr|A0A0C4DGF8|A0A0C4DGF8_HUMAN(147)/SUMO2_Human(93)-tr|A0A1B0GU48|A0A1B0GU48_HUMAN(490)/SUMO2_Human(93)-tr|A0A1B0GV09|A0A1B0GV09_HUMAN(497)/SUMO2_Human(93)-tr|A0A0D9SF38|A0A0D9SF38_HUMAN(92)/SUMO2_Human(93)-tr|A0A1B0GVZ8|A0A1B0GVZ8_HUMAN(510)/SUMO2_Human(93)-tr|A0A1B0GUD1|A0A1B0GUD1_HUMAN(528)/	Inter-Protein	1	1	12.5	15.5	1	1
10145	QE4_LC12_IAH_SUMO_R1_HEK_AspN_E1_F5.11728.11728.3.0.dta	3	1960	DVFQQQTGG(9)-DLRNLKLK(6)	Cross-Linked	SUMO2_Human	1960	null	1	0.458	0.008689	4.43302	SUMO2_Human(93)-sp|Q09028|RBBP4_HUMAN(307)/SUMO2_Human(93)-sp|Q09028-2|RBBP4_HUMAN(306)/SUMO2_Human(93)-sp|Q09028-3|RBBP4_HUMAN(307)/SUMO2_Human(93)-sp|Q09028-4|RBBP4_HUMAN(272)/SUMO2_Human(93)-sp|Q16576|RBBP7_HUMAN(306)/SUMO2_Human(93)-sp|Q16576-2|RBBP7_HUMAN(350)/SUMO2_Human(93)-tr|Q5JP02|Q5JP02_HUMAN(110)/SUMO2_Human(93)-tr|E9PC52|E9PC52_HUMAN(297)/SUMO2_Human(93)-tr|H0YF10|H0YF10_HUMAN(110)/SUMO2_Human(93)-tr|H0YEU5|H0YEU5_HUMAN(45)/SUMO2_Human(93)-tr|H0YDK2|H0YDK2_HUMAN(67)/SUMO2_Human(93)-tr|H0YCT5|H0YCT5_HUMAN(62)/	Inter-Protein	5	1	26	9	1	1
10146	QE4_LC12_IAH_SUMO_R1_HEK_AspN_E1_F1.21488.21488.4.0.dta	4	2420	DVFQQQTGG(9)-VLAHFYGVKLEGK(9)	Cross-Linked	SUMO2_Human	2420	null	1	0.458	0.006916	2.85637	SUMO2_Human(93)-sp|P11474|ERR1_HUMAN(403)/SUMO2_Human(93)-sp|P11474-2|ERR1_HUMAN(402)/SUMO2_Human(93)-tr|H0YGT3|H0YGT3_HUMAN(184)/	Inter-Protein	1	1	18.5	21.5	1	1
10147	QE4_LC12_IAH_SUMO_R1_HEK_AspN_E1_F6.4131.4131.4.0.dta	4	2190	DVFQQQTGG(9)-AQHRTFIKPK(8)	Cross-Linked	SUMO2_Human	2190	null	1	0.458	0.006732	3.07939	SUMO2_Human(93)-sp|Q8ND82|Z280C_HUMAN(497)/SUMO2_Human(93)-tr|Q9UJJ2|Q9UJJ2_HUMAN(448)/	Inter-Protein	6	1	17	14	1	1
10148	QE4_LC12_IAH_SUMO_R1_HEK_AspN_E1_F5.5672.5672.3.0.dta	3	2620	DVFQQQTGG(9)-KTQRPAHILNPHHL(1)	Cross-Linked	SUMO2_Human	2620	null	1	0.458	0.011467	4.37277	SUMO2_Human(93)-sp|Q9Y4E5|ZN451_HUMAN(993)/SUMO2_Human(93)-sp|Q9Y4E5-2|ZN451_HUMAN(945)/SUMO2_Human(93)-tr|E9PH99|E9PH99_HUMAN(993)/	Inter-Protein	5	1	35.5	11.5	1	1
10149	QE4_LC12_IAH_SUMO_R1_HEK_AspN_E1_F3.26219.26219.2.0.dta	2	1950	DVFQQQTGG(9)-ELLKEELI(4)	Cross-Linked	SUMO2_Human	1950	null	1	0.458	0.010286	5.28298	SUMO2_Human(93)-sp|Q6JVE9|LCN8_HUMAN(171)/SUMO2_Human(93)-sp|Q6JVE9-2|LCN8_HUMAN(148)/	Inter-Protein	3	1	28	13	1	1
10150	QE4_LC12_IAH_SUMO_R1_HEK_AspN_E1_F4.23667.23667.3.0.dta	3	2700	DVFQQQTGG(9)-DKTLLYNPFPPTNES(2)	Cross-Linked	SUMO2_Human	2700	null	1	0.458	0.006646	2.46487	SUMO2_Human(93)-sp|Q969X6|UTP4_HUMAN(617)/SUMO2_Human(93)-sp|Q969X6-2|UTP4_HUMAN(502)/SUMO2_Human(93)-tr|H3BSH7|H3BSH7_HUMAN(631)/SUMO2_Human(93)-tr|A0A0J9YWM9|A0A0J9YWM9_HUMAN(442)/SUMO2_Human(93)-tr|A0A0J9YXV4|A0A0J9YXV4_HUMAN(327)/	Inter-Protein	4	1	14	12	1	1
10151	QE4_LC12_IAH_SUMO_R1_HEK_AspN_E1_F1.23124.23124.2.0.dta	2	2090	DVFQQQTGG(9)-DEKSSIALTAP(3)	Cross-Linked	SUMO2_Human	2090	null	1	0.458	0.005156	2.46461	SUMO2_Human(93)-sp|Q8NFD5|ARI1B_HUMAN(1747)/SUMO2_Human(93)-sp|Q8NFD5-2|ARI1B_HUMAN(1760)/SUMO2_Human(93)-sp|Q8NFD5-3|ARI1B_HUMAN(1800)/SUMO2_Human(93)-sp|Q8NFD5-4|ARI1B_HUMAN(997)/SUMO2_Human(93)-tr|A0A1B0GWJ2|A0A1B0GWJ2_HUMAN(990)/SUMO2_Human(93)-tr|A0A1B0GVK1|A0A1B0GVK1_HUMAN(1050)/SUMO2_Human(93)-tr|A0A1B0GTJ8|A0A1B0GTJ8_HUMAN(1006)/SUMO2_Human(93)-tr|A0A1B0GV63|A0A1B0GV63_HUMAN(867)/SUMO2_Human(93)-tr|H0Y7H8|H0Y7H8_HUMAN(1269)/	Inter-Protein	1	1	14.5	7.5	1	1
10152	QE4_LC12_IAH_SUMO_R1_HEK_AspN_E1_F3.15466.15466.3.0.dta	3	2370	DVFQQQTGG(9)-DLLSKPEKMSMQ(8)	Cross-Linked	SUMO2_Human	2370	null	1	0.458	0.012018	5.07703	SUMO2_Human(93)-sp|P54132|BLM_HUMAN(347)/SUMO2_Human(93)-tr|H0YNU5|H0YNU5_HUMAN(347)/SUMO2_Human(93)-tr|H0YLV8|H0YLV8_HUMAN(347)/	Inter-Protein	3	1	29	29	1	1
10153	QE4_LC12_IAH_SUMO_R1_HEK_AspN_E1_F5.19458.19458.3.3.dta	3	2370	DVFQQQTGG(9)-FLGVIVKSERPC(7)	Cross-Linked	SUMO2_Human	2370	Carbamidomethyl[C](24)	1	0.459	0.01173	4.95942	SUMO2_Human(93)-sp|Q8ND82|Z280C_HUMAN(273)/SUMO2_Human(93)-tr|Q9UJJ2|Q9UJJ2_HUMAN(273)/	Inter-Protein	5	1	24	19	1	1
10154	QE4_LC12_IAH_SUMO_R1_HEK_AspN_E1_F5.14994.14994.3.0.dta	3	1890	DVFQQQTGG(9)-VRAAEFKI(7)	Cross-Linked	SUMO2_Human	1890	null	1	0.459	0.007615	4.02063	SUMO2_Human(93)-sp|Q02040|AK17A_HUMAN(118)/SUMO2_Human(93)-sp|Q02040-2|AK17A_HUMAN(118)/SUMO2_Human(93)-sp|Q02040-3|AK17A_HUMAN(118)/SUMO2_Human(93)-tr|X6RAJ1|X6RAJ1_HUMAN(118)/	Inter-Protein	5	1	37	17	1	1
10155	QE4_LC12_IAH_SUMO_R1_HEK_AspN_E1_F4.10598.10598.3.0.dta	3	1970	DVFQQQTGG(9)-KIGQRPCF(1)	Cross-Linked	SUMO2_Human	1970	Carbamidomethyl[C](19)	1	0.459	0.007799	3.96702	SUMO2_Human(93)-sp|Q9BQI6|SLF1_HUMAN(731)/	Inter-Protein	4	1	30	8	1	1
10156	QE4_LC12_IAH_SUMO_R1_HEK_AspN_E1_F2.19171.19171.3.0.dta	3	2780	DVFQQQTGG(9)-ETDGSSQIKQEPDPTW(9)	Cross-Linked	SUMO2_Human	2780	null	1	0.459	0.003523	1.26806	SUMO2_Human(93)-sp|P78347|GTF2I_HUMAN(991)/SUMO2_Human(93)-sp|P78347-2|GTF2I_HUMAN(950)/SUMO2_Human(93)-sp|P78347-3|GTF2I_HUMAN(971)/SUMO2_Human(93)-sp|P78347-4|GTF2I_HUMAN(970)/	Inter-Protein	2	1	21	26	1	1
10157	QE4_LC12_IAH_SUMO_R1_HEK_AspN_E1_F4.15265.15265.2.1.dta	2	1820	DVFQQQTGG(9)-EQWGKLT(5)	Cross-Linked	SUMO2_Human	1820	null	1	0.459	0.017784	9.76136	SUMO2_Human(93)-sp|P22626|ROA2_HUMAN(46)/SUMO2_Human(93)-sp|P22626-2|ROA2_HUMAN(34)/SUMO2_Human(93)-tr|A0A087WUI2|A0A087WUI2_HUMAN(46)/	Inter-Protein	4	1	30	16	1	1
10158	QE4_LC12_IAH_SUMO_R1_HEK_AspN_E1_F2.20152.20152.2.0.dta	2	1850	DVFQQQTGG(9)-ETLKLEVG(4)	Cross-Linked	SUMO2_Human	1850	null	1	0.459	0.009161	4.95475	SUMO2_Human(93)-sp|P29374|ARI4A_HUMAN(759)/SUMO2_Human(93)-sp|P29374-2|ARI4A_HUMAN(759)/SUMO2_Human(93)-sp|P29374-3|ARI4A_HUMAN(759)/SUMO2_Human(93)-tr|H7C485|H7C485_HUMAN(437)/	Inter-Protein	2	1	24	12	1	1
10159	QE4_LC12_IAH_SUMO_R1_HEK_AspN_E1_F1.15239.15239.3.0.dta	3	2340	DVFQQQTGG(9)-EVKMEEETEVR(3)	Cross-Linked	SUMO2_Human	2340	null	1	0.459	0.013568	5.80057	SUMO2_Human(93)-sp|Q9H307|PININ_HUMAN(365)/SUMO2_Human(93)-sp|Q9H307-2|PININ_HUMAN(232)/	Inter-Protein	1	1	12	8	1	1
10160	QE4_LC12_IAH_SUMO_R1_HEK_AspN_E1_F6.20653.20653.3.0.dta	3	2310	DVFQQQTGG(9)-EEKPEEPVVLAL(3)	Cross-Linked	SUMO2_Human	2310	null	1	0.459	0.005544	2.39672	SUMO2_Human(93)-sp|Q9H2P0|ADNP_HUMAN(745)/	Inter-Protein	6	1	14	10	1	1
10161	QE4_LC12_IAH_SUMO_R1_HEK_AspN_E1_F4.21904.21904.3.0.dta	3	2880	DVFQQQTGG(9)-DCCVKTELLGEETPMAA(5)	Cross-Linked	SUMO2_Human	2880	Carbamidomethyl[C](14);Carbamidomethyl[C](15)	1	0.459	0.007984	2.76811	SUMO2_Human(93)-sp|Q9H9B1|EHMT1_HUMAN(22)/SUMO2_Human(93)-sp|Q9H9B1-3|EHMT1_HUMAN(22)/SUMO2_Human(93)-sp|Q9H9B1-4|EHMT1_HUMAN(22)/SUMO2_Human(93)-tr|A0A1B0GW79|A0A1B0GW79_HUMAN(14)/SUMO2_Human(93)-tr|A0A0D9SFX4|A0A0D9SFX4_HUMAN(59)/SUMO2_Human(93)-tr|A0A1B0GUD1|A0A1B0GUD1_HUMAN(22)/	Inter-Protein	4	1	18.5	17.5	1	1
10162	QE4_LC12_IAH_SUMO_R1_HEK_AspN_E1_F3.8327.8327.4.0.dta	4	2240	DVFQQQTGG(9)-RQYPETKIIK(7)	Cross-Linked	SUMO2_Human	2240	null	1	0.459	0.01052	4.70447	SUMO2_Human(93)-sp|O96028|NSD2_HUMAN(1066)/SUMO2_Human(93)-sp|O96028-2|NSD2_HUMAN(414)/SUMO2_Human(93)-sp|O96028-4|NSD2_HUMAN(285)/	Inter-Protein	3	1	20	15	1	1
10163	QE4_LC12_IAH_SUMO_R1_HEK_AspN_E1_F4.23352.23352.2.0.dta	2	1800	DVFQQQTGG(9)-SLMLKPF(5)	Cross-Linked	SUMO2_Human	1800	null	1	0.459	0.008677	4.83155	SUMO2_Human(93)-sp|Q6PJP8|DCR1A_HUMAN(467)/	Inter-Protein	4	1	27	13	1	1
10164	QE4_LC12_IAH_SUMO_R1_HEK_AspN_E1_F3.15981.15981.3.0.dta	3	1830	DVFQQQTGG(9)-EFPLLKK(6)	Cross-Linked	SUMO2_Human	1830	null	1	0.459	0.011851	6.45842	SUMO2_Human(93)-sp|Q9H2P0|ADNP_HUMAN(728)/	Inter-Protein	3	1	20.5	21.5	1	1
10165	QE4_LC12_IAH_SUMO_R1_HEK_AspN_E1_F2.11157.11157.3.0.dta	3	2710	DVFQQQTGG(9)-ETCKSEPVKEESSEL(4)	Cross-Linked	SUMO2_Human	2710	Carbamidomethyl[C](15)	1	0.459	0.007257	2.67566	SUMO2_Human(93)-sp|Q14151|SAFB2_HUMAN(225)/SUMO2_Human(93)-sp|Q15424|SAFB1_HUMAN(226)/SUMO2_Human(93)-sp|Q15424-2|SAFB1_HUMAN(157)/SUMO2_Human(93)-sp|Q15424-3|SAFB1_HUMAN(226)/SUMO2_Human(93)-sp|Q15424-4|SAFB1_HUMAN(226)/	Inter-Protein	2	1	26.5	26.5	1	1
10166	QE4_LC12_IAH_SUMO_R1_HEK_AspN_E1_F4.25524.25524.3.0.dta	3	4170	DVFQQQTGG(9)-EAQPMAVVQSVPGAHPVPVYAFSIKGPSYGE(25)	Cross-Linked	SUMO2_Human	4170	null	1	0.459	0.022199	5.31963	SUMO2_Human(93)-sp|P29590|PML_HUMAN(460)/SUMO2_Human(93)-sp|P29590-8|PML_HUMAN(460)/SUMO2_Human(93)-sp|P29590-9|PML_HUMAN(460)/SUMO2_Human(93)-sp|P29590-5|PML_HUMAN(460)/SUMO2_Human(93)-sp|P29590-2|PML_HUMAN(460)/SUMO2_Human(93)-sp|P29590-4|PML_HUMAN(460)/SUMO2_Human(93)-sp|P29590-3|PML_HUMAN(460)/SUMO2_Human(93)-tr|H3BVD2|H3BVD2_HUMAN(104)/	Inter-Protein	4	1	13.5	31.5	1	1
10167	QE4_LC12_IAH_SUMO_R1_HEK_AspN_E1_F4.13884.13884.3.0.dta	3	1940	DVFQQQTGG(9)-DPVFQKLK(6)	Cross-Linked	SUMO2_Human	1930	null	1	0.459	0.009363	4.83877	SUMO2_Human(93)-sp|Q9Y4A5|TRRAP_HUMAN(3415)/SUMO2_Human(93)-sp|Q9Y4A5-2|TRRAP_HUMAN(3386)/SUMO2_Human(93)-tr|F2Z2U4|F2Z2U4_HUMAN(3404)/SUMO2_Human(93)-tr|H0Y4W2|H0Y4W2_HUMAN(3144)/	Inter-Protein	4	1	27	18	1	1
10168	QE4_LC12_IAH_SUMO_R1_HEK_AspN_E1_F3.14481.14481.3.0.dta	3	2380	DVFQQQTGG(9)-DQELERKISGLK(7)	Cross-Linked	SUMO2_Human	2380	null	1	0.459	0.010203	4.2938	SUMO2_Human(93)-sp|Q9Y2S0|RPAC2_HUMAN(10)/	Inter-Protein	3	1	29	16	1	1
10169	QE4_LC12_IAH_SUMO_R1_HEK_AspN_E1_F5.23133.23133.3.0.dta	3	2700	DVFQQQTGG(9)-DSQPPVFKVFPGSTTE(8)	Cross-Linked	SUMO2_Human	2700	null	1	0.459	0.012345	4.57852	SUMO2_Human(93)-sp|Q13263|TIF1B_HUMAN(507)/SUMO2_Human(93)-sp|Q13263-2|TIF1B_HUMAN(425)/SUMO2_Human(93)-tr|M0R0K9|M0R0K9_HUMAN(132)/	Inter-Protein	5	1	17	22	1	1
10170	QE4_LC12_IAH_SUMO_R1_HEK_AspN_E1_F1.16710.16710.3.0.dta	3	1790	DVFQQQTGG(9)-DKLHIAE(2)	Cross-Linked	SUMO2_Human	1790	null	1	0.46	0.003857	2.15972	SUMO2_Human(93)-sp|O60315|ZEB2_HUMAN(43)/SUMO2_Human(93)-sp|O60315-2|ZEB2_HUMAN(43)/SUMO2_Human(93)-tr|A0A1B0GV02|A0A1B0GV02_HUMAN(43)/SUMO2_Human(93)-tr|A0A0D9SGG5|A0A0D9SGG5_HUMAN(43)/SUMO2_Human(93)-tr|A0JP08|A0JP08_HUMAN(43)/SUMO2_Human(93)-tr|A0A1B0GW50|A0A1B0GW50_HUMAN(43)/SUMO2_Human(93)-tr|E7EUW9|E7EUW9_HUMAN(72)/SUMO2_Human(93)-tr|C9JU62|C9JU62_HUMAN(43)/SUMO2_Human(93)-tr|U3KPV5|U3KPV5_HUMAN(43)/SUMO2_Human(93)-tr|A0A1B0GUM8|A0A1B0GUM8_HUMAN(43)/SUMO2_Human(93)-tr|E7ESP8|E7ESP8_HUMAN(71)/SUMO2_Human(93)-tr|C9JUQ1|C9JUQ1_HUMAN(43)/SUMO2_Human(93)-tr|E7EVG9|E7EVG9_HUMAN(43)/SUMO2_Human(93)-tr|H7C0G0|H7C0G0_HUMAN(43)/SUMO2_Human(93)-tr|U3KQ51|U3KQ51_HUMAN(38)/	Inter-Protein	1	1	24	8	1	1
10171	QE4_LC12_IAH_SUMO_R1_HEK_AspN_E1_F4.17825.17825.3.1.dta	3	1980	DVFQQQTGG(9)-DPLLFKYK(6)	Cross-Linked	SUMO2_Human	1980	null	1	0.46	0.005491	2.76762	SUMO2_Human(93)-sp|Q9NRL2|BAZ1A_HUMAN(191)/SUMO2_Human(93)-sp|Q9NRL2-2|BAZ1A_HUMAN(191)/	Inter-Protein	4	1	23	13	1	1
10172	QE4_LC12_IAH_SUMO_R1_HEK_AspN_E1_F1.14395.14395.4.0.dta	4	2570	DVFQQQTGG(9)-EVKAEPVEVVAPRGK(3)	Cross-Linked	SUMO2_Human	2570	null	1	0.46	0.008456	3.2924	SUMO2_Human(93)-sp|P09874|PARP1_HUMAN(486)/	Inter-Protein	1	1	19.5	15.5	1	1
10173	QE4_LC12_IAH_SUMO_R1_HEK_AspN_E1_F4.12972.12972.3.0.dta	3	2060	DVFQQQTGG(9)-TLEEIKLEK(6)	Cross-Linked	SUMO2_Human	2060	null	1	0.46	0.008434	4.08809	SUMO2_Human(93)-sp|O75152|ZC11A_HUMAN(478)/SUMO2_Human(93)-tr|E9PBY7|E9PBY7_HUMAN(478)/SUMO2_Human(93)-tr|E9PQ61|E9PQ61_HUMAN(478)/	Inter-Protein	4	1	23.5	20.5	1	1
10174	QE4_LC12_IAH_SUMO_R1_HEK_AspN_E1_F5.6936.6936.3.0.dta	3	1900	DVFQQQTGG(9)-LRLTKPSK(5)	Cross-Linked	SUMO2_Human	1900	null	1	0.46	0.008887	4.6699	SUMO2_Human(93)-sp|Q96HW7|INT4_HUMAN(32)/SUMO2_Human(93)-sp|Q96HW7-2|INT4_HUMAN(32)/SUMO2_Human(93)-tr|E9PIM3|E9PIM3_HUMAN(32)/SUMO2_Human(93)-tr|F8WAA7|F8WAA7_HUMAN(32)/	Inter-Protein	5	1	28	8	1	1
10175	QE4_LC12_IAH_SUMO_R1_HEK_AspN_E1_F2.26268.26268.3.0.dta	3	2500	DVFQQQTGG(9)-DLVNRIIKQEPVL(8)	Cross-Linked	SUMO2_Human	2500	null	1	0.46	0.009746	3.90255	SUMO2_Human(93)-sp|O75030|MITF_HUMAN(423)/SUMO2_Human(93)-sp|O75030-2|MITF_HUMAN(417)/SUMO2_Human(93)-sp|O75030-3|MITF_HUMAN(398)/SUMO2_Human(93)-sp|O75030-4|MITF_HUMAN(392)/SUMO2_Human(93)-sp|O75030-5|MITF_HUMAN(422)/SUMO2_Human(93)-sp|O75030-6|MITF_HUMAN(416)/SUMO2_Human(93)-sp|O75030-7|MITF_HUMAN(407)/SUMO2_Human(93)-sp|O75030-8|MITF_HUMAN(401)/SUMO2_Human(93)-sp|O75030-9|MITF_HUMAN(316)/SUMO2_Human(93)-sp|O75030-10|MITF_HUMAN(310)/SUMO2_Human(93)-sp|O75030-11|MITF_HUMAN(254)/SUMO2_Human(93)-sp|O75030-12|MITF_HUMAN(365)/	Inter-Protein	2	1	28	22	1	1
10176	QE4_LC12_IAH_SUMO_R1_HEK_AspN_E1_F5.13257.13257.4.0.dta	4	4020	DVFQQQTGG(9)-TRCSSCNVKFESESELQNHIQTIHR(9)	Cross-Linked	SUMO2_Human	4020	Carbamidomethyl[C](15);Carbamidomethyl[C](18)	1	0.46	0.02287	5.68783	SUMO2_Human(93)-sp|Q96K83|ZN521_HUMAN(1146)/SUMO2_Human(93)-tr|J3KTI4|J3KTI4_HUMAN(926)/SUMO2_Human(93)-tr|H7BYU6|H7BYU6_HUMAN(1146)/SUMO2_Human(93)-tr|J3QQI2|J3QQI2_HUMAN(104)/	Inter-Protein	5	1	18	21	1	1
10177	QE4_LC12_IAH_SUMO_R1_HEK_AspN_E1_F2.4677.4677.2.0.dta	2	1720	DVFQQQTGG(9)-NVPSKSK(5)	Cross-Linked	SUMO2_Human	1720	null	1	0.46	0.002101	1.22161	SUMO2_Human(93)-sp|Q8TAQ2|SMRC2_HUMAN(590)/SUMO2_Human(93)-sp|Q8TAQ2-2|SMRC2_HUMAN(621)/SUMO2_Human(93)-sp|Q8TAQ2-3|SMRC2_HUMAN(621)/SUMO2_Human(93)-tr|F8VXC8|F8VXC8_HUMAN(621)/	Inter-Protein	2	1	34	15	1	1
10178	QE4_LC12_IAH_SUMO_R1_HEK_AspN_E1_F4.12669.12669.4.0.dta	4	2830	DVFQQQTGG(9)-HCFLQKPSVAHFGSEK(6)	Cross-Linked	SUMO2_Human	2830	Carbamidomethyl[C](14)	1	0.46	0.010173	3.59171	SUMO2_Human(93)-sp|Q9Y4E5|ZN451_HUMAN(817)/SUMO2_Human(93)-sp|Q9Y4E5-2|ZN451_HUMAN(817)/SUMO2_Human(93)-tr|E9PH99|E9PH99_HUMAN(817)/	Inter-Protein	4	1	20	23	1	1
10179	QE4_LC12_IAH_SUMO_R1_HEK_AspN_E1_F4.15922.15922.2.0.dta	2	1700	DVFQQQTGG(9)-DFSQKL(5)	Cross-Linked	SUMO2_Human	1700	null	1	0.461	0.006033	3.5534	SUMO2_Human(93)-sp|O14980|XPO1_HUMAN(22)/SUMO2_Human(93)-tr|C9JKM9|C9JKM9_HUMAN(22)/SUMO2_Human(93)-tr|F8WF71|F8WF71_HUMAN(22)/SUMO2_Human(93)-tr|C9JV99|C9JV99_HUMAN(22)/SUMO2_Human(93)-tr|C9IZS4|C9IZS4_HUMAN(22)/SUMO2_Human(93)-tr|C9J673|C9J673_HUMAN(22)/SUMO2_Human(93)-tr|C9IYM2|C9IYM2_HUMAN(22)/SUMO2_Human(93)-tr|C9JQ02|C9JQ02_HUMAN(22)/SUMO2_Human(93)-tr|C9JF49|C9JF49_HUMAN(22)/	Inter-Protein	4	1	23	9	1	1
10180	QE4_LC12_IAH_SUMO_R1_HEK_AspN_E1_F5.17287.17287.3.0.dta	3	2520	DVFQQQTGG(9)-DEIVFKQPISCVK(6)	Cross-Linked	SUMO2_Human	2520	Carbamidomethyl[C](23)	1	0.461	0.017011	6.74169	SUMO2_Human(93)-sp|Q9BYG3|MK67I_HUMAN(264)/SUMO2_Human(93)-tr|H7BZL0|H7BZL0_HUMAN(73)/	Inter-Protein	5	1	34	28	1	1
10181	QE4_LC12_IAH_SUMO_R1_HEK_AspN_E1_F1.13996.13996.2.0.dta	2	2180	DTIDVFQQQTGG(12)-EGVKTENN(4)	Cross-Linked	SUMO2_Human	2180	null	1	0.461	0.007382	3.38622	SUMO2_Human(93)-sp|P61956|SUMO2_HUMAN(11)/SUMO2_Human(93)-sp|P61956-2|SUMO2_HUMAN(11)/	Inter-Protein	1	1	29.5	7.5	1	1
10182	QE4_LC12_IAH_SUMO_R1_HEK_AspN_E1_F6.26124.26124.4.0.dta	4	4280	DVFQQQTGG(9)-HTGPGILSMANAGPNTNGSQFFICTAKTEWL(27)	Cross-Linked	SUMO2_Human	4280	Carbamidomethyl[C](36)	1	0.461	0.01609	3.75846	SUMO2_Human(93)-sp|P62937|PPIA_HUMAN(118)/SUMO2_Human(93)-sp|P62937-2|PPIA_HUMAN(58)/	Inter-Protein	6	1	21.5	47.5	1	1
10183	QE4_LC12_IAH_SUMO_R1_HEK_AspN_E1_F6.9822.9822.4.0.dta	4	2750	DVFQQQTGG(9)-KLNRCAIKGGLLTSEE(8)	Cross-Linked	SUMO2_Human	2750	Carbamidomethyl[C](17)	1	0.461	0.008119	2.95302	SUMO2_Human(93)-sp|Q9UQR1|ZN148_HUMAN(291)/	Inter-Protein	6	1	21	16	1	1
10184	QE4_LC12_IAH_SUMO_R1_HEK_AspN_E1_F1.26693.26693.3.1.dta	3	2890	DVFQQQTGG(9)-EDMLGNRLLLPTPTVKQ(16)	Cross-Linked	SUMO2_Human	2890	null	1	0.461	0.012191	4.22494	SUMO2_Human(93)-sp|Q8IX12|CCAR1_HUMAN(1012)/SUMO2_Human(93)-sp|Q8IX12-2|CCAR1_HUMAN(997)/SUMO2_Human(93)-tr|A0A0C4DGG8|A0A0C4DGG8_HUMAN(997)/	Inter-Protein	1	1	35	46	1	1
10185	QE4_LC12_IAH_SUMO_R1_HEK_AspN_E1_F4.14988.14988.2.0.dta	2	1890	DVFQQQTGG(9)-QSLMTKIN(6)	Cross-Linked	SUMO2_Human	1890	null	1	0.461	0.005258	2.77477	SUMO2_Human(93)-sp|Q9UFE4|CCD39_HUMAN(532)/SUMO2_Human(93)-sp|Q9UFE4-2|CCD39_HUMAN(616)/SUMO2_Human(93)-tr|F8WBW2|F8WBW2_HUMAN(532)/	Inter-Protein	4	1	36	20	1	1
10186	QE4_LC12_IAH_SUMO_R1_HEK_AspN_E1_F6.17693.17693.4.0.dta	4	3080	DVFQQQTGG(9)-EISSQVPLGKRLREYFNS(10)	Cross-Linked	SUMO2_Human	3080	null	1	0.461	0.009113	2.95536	SUMO2_Human(93)-sp|Q6P1R3|MSD2_HUMAN(343)/SUMO2_Human(93)-sp|Q6P1R3-2|MSD2_HUMAN(113)/SUMO2_Human(93)-sp|Q6P1R3-3|MSD2_HUMAN(291)/	Inter-Protein	6	1	13	21	1	1
10187	QE4_LC12_IAH_SUMO_R1_HEK_AspN_E1_F4.15125.15125.3.0.dta	3	2390	DVFQQQTGG(9)-RSFIPSLVEKEK(10)	Cross-Linked	SUMO2_Human	2390	null	1	0.461	0.008229	3.43843	SUMO2_Human(93)-sp|Q14137|BOP1_HUMAN(253)/SUMO2_Human(93)-sp|Q14137-2|BOP1_HUMAN(141)/SUMO2_Human(93)-tr|A0A075B729|A0A075B729_HUMAN(183)/	Inter-Protein	4	1	29	19	1	1
10188	QE4_LC12_IAH_SUMO_R1_HEK_AspN_E1_F5.17544.17544.4.0.dta	4	3310	DVFQQQTGG(9)-SSSENTLPLKGPYILKPTSSVK(10)	Cross-Linked	SUMO2_Human	3310	null	1	0.461	0.021965	6.64253	SUMO2_Human(93)-sp|Q6AHZ1|Z518A_HUMAN(1048)/SUMO2_Human(93)-sp|Q6AHZ1-2|Z518A_HUMAN(518)/	Inter-Protein	5	1	25	32	1	1
10189	QE4_LC12_IAH_SUMO_R1_HEK_AspN_E1_F4.18091.18091.4.0.dta	4	2780	DVFQQQTGG(9)-DLMPRLMTSKPAEVVK(10)	Cross-Linked	SUMO2_Human	2780	null	1	0.461	0.004057	1.46176	SUMO2_Human(93)-sp|Q96HW7|INT4_HUMAN(791)/SUMO2_Human(93)-sp|Q96HW7-4|INT4_HUMAN(166)/	Inter-Protein	4	1	17	19	1	1
10190	QE4_LC12_IAH_SUMO_R1_HEK_AspN_E1_F5.10902.10902.3.0.dta	3	2000	DVFQQQTGG(9)-DQSKFSSLK(4)	Cross-Linked	SUMO2_Human	2000	null	1	0.461	0.011799	5.89958	SUMO2_Human(93)-sp|Q9Y4E5|ZN451_HUMAN(423)/SUMO2_Human(93)-sp|Q9Y4E5-2|ZN451_HUMAN(423)/SUMO2_Human(93)-tr|E9PH99|E9PH99_HUMAN(423)/	Inter-Protein	5	1	30	16	1	1
10191	QE4_LC12_IAH_SUMO_R1_HEK_AspN_E1_F1.20875.20875.4.0.dta	4	3150	DVFQQQTGG(9)-VIAGMNAVEENQGPGESQKVE(19)	Cross-Linked	SUMO2_Human	3150	null	1	0.461	0.00658	2.09123	SUMO2_Human(93)-sp|Q9Y6K1|DNM3A_HUMAN(238)/SUMO2_Human(93)-sp|Q9Y6K1-2|DNM3A_HUMAN(49)/SUMO2_Human(93)-tr|F8WE91|F8WE91_HUMAN(238)/	Inter-Protein	1	1	10	15	1	1
10192	QE4_LC12_IAH_SUMO_R1_HEK_AspN_E1_F3.19783.19783.4.0.dta	4	2780	DVFQQQTGG(9)-DAGAEWAAAVLKQERAH(12)	Cross-Linked	SUMO2_Human	2780	null	1	0.461	0.011377	4.08752	SUMO2_Human(93)-sp|Q14676|MDC1_HUMAN(616)/SUMO2_Human(93)-sp|Q14676-2|MDC1_HUMAN(616)/SUMO2_Human(93)-sp|Q14676-3|MDC1_HUMAN(616)/SUMO2_Human(93)-sp|Q14676-4|MDC1_HUMAN(616)/	Inter-Protein	3	1	6	34	1	1
10193	QE4_LC12_IAH_SUMO_R1_HEK_AspN_E1_F1.13322.13322.2.0.dta	2	1660	DVFQQQTGG(9)-EVVIKN(5)	Cross-Linked	SUMO2_Human	1660	null	1	0.461	0.005103	3.07068	SUMO2_Human(93)-sp|P22415|USF1_HUMAN(306)/SUMO2_Human(93)-sp|P22415-2|USF1_HUMAN(247)/SUMO2_Human(93)-tr|B1AQP1|B1AQP1_HUMAN(278)/	Inter-Protein	1	1	26.5	13.5	1	1
10194	QE4_LC12_IAH_SUMO_R1_HEK_AspN_E1_F4.12022.12022.3.0.dta	3	2390	DVFQQQTGG(9)-VIKMEQQYESSS(3)	Cross-Linked	SUMO2_Human	2390	null	1	0.461	0.011793	4.93617	SUMO2_Human(93)-sp|P46100|ATRX_HUMAN(1004)/SUMO2_Human(93)-sp|P46100-2|ATRX_HUMAN(800)/SUMO2_Human(93)-sp|P46100-3|ATRX_HUMAN(887)/SUMO2_Human(93)-sp|P46100-4|ATRX_HUMAN(966)/SUMO2_Human(93)-sp|P46100-5|ATRX_HUMAN(849)/SUMO2_Human(93)-sp|P46100-6|ATRX_HUMAN(936)/SUMO2_Human(93)-tr|A0A096LNL9|A0A096LNL9_HUMAN(936)/	Inter-Protein	4	1	19	11	1	1
10195	QE4_LC12_IAH_SUMO_R1_HEK_AspN_E1_F4.6232.6232.4.0.dta	4	2020	DVFQQQTGG(9)-VCGKVFSHK(4)	Cross-Linked	SUMO2_Human	2020	Carbamidomethyl[C](14)	1	0.462	0.009119	4.50992	SUMO2_Human(93)-sp|Q15072|OZF_HUMAN(23)/	Inter-Protein	4	1	20	13	1	1
10196	QE4_LC12_IAH_SUMO_R1_HEK_AspN_E1_F6.16182.16182.4.0.dta	4	2830	DVFQQQTGG(9)-VFNTVYSLVKHNRPLS(10)	Cross-Linked	SUMO2_Human	2830	null	1	0.462	0.009702	3.42288	SUMO2_Human(93)-sp|Q9HCI6|K1586_HUMAN(258)/SUMO2_Human(93)-sp|Q9HCI6-2|K1586_HUMAN(208)/SUMO2_Human(93)-tr|F5H2N6|F5H2N6_HUMAN(231)/	Inter-Protein	6	1	16	24	1	1
10197	QE4_LC12_IAH_SUMO_R1_HEK_AspN_E1_F1.7603.7603.3.0.dta	3	1750	DVFQQQTGG(9)-GVKEEVK(3)	Cross-Linked	SUMO2_Human	1750	null	1	0.462	0.003404	1.94639	SUMO2_Human(93)-sp|Q13547|HDAC1_HUMAN(476)/	Inter-Protein	1	1	20	11	1	1
10198	QE4_LC12_IAH_SUMO_R1_HEK_AspN_E1_F6.8624.8624.4.0.dta	4	2140	DVFQQQTGG(9)-DRFALVTPKK(9)	Cross-Linked	SUMO2_Human	2140	null	1	0.462	0.011623	5.44371	SUMO2_Human(93)-sp|P49792|RBP2_HUMAN(1414)/	Inter-Protein	6	1	17.5	17.5	1	1
10199	QE4_LC12_IAH_SUMO_R1_HEK_AspN_E1_F5.17866.17866.3.0.dta	3	2500	DVFQQQTGG(9)-VIPNAICGICLKGK(12)	Cross-Linked	SUMO2_Human	2500	Carbamidomethyl[C](19);Carbamidomethyl[C](22)	1	0.462	0.015413	6.15712	SUMO2_Human(93)-sp|Q8WUB8|PHF10_HUMAN(385)/SUMO2_Human(93)-sp|Q8WUB8-2|PHF10_HUMAN(383)/SUMO2_Human(93)-sp|Q8WUB8-3|PHF10_HUMAN(338)/	Inter-Protein	5	1	17.5	32.5	1	1
10200	QE4_LC12_IAH_SUMO_R1_HEK_AspN_E1_F3.17374.17374.2.0.dta	2	1920	DVFQQQTGG(9)-ADIKPVIVT(4)	Cross-Linked	SUMO2_Human	1920	null	1	0.462	0.008627	4.50258	SUMO2_Human(93)-sp|Q96QT6|PHF12_HUMAN(467)/SUMO2_Human(93)-sp|Q96QT6-2|PHF12_HUMAN(467)/SUMO2_Human(93)-sp|Q96QT6-3|PHF12_HUMAN(467)/SUMO2_Human(93)-sp|Q96QT6-4|PHF12_HUMAN(53)/SUMO2_Human(93)-sp|Q96QT6-5|PHF12_HUMAN(467)/SUMO2_Human(93)-tr|C9J9G2|C9J9G2_HUMAN(467)/	Inter-Protein	3	1	24	12	1	1
10201	QE4_LC12_IAH_SUMO_R1_HEK_AspN_E1_F4.13697.13697.4.0.dta	4	3360	DVFQQQTGG(9)-VNTKPCSLPGYLPPTKNGVEPK(16)	Cross-Linked	SUMO2_Human	3360	Carbamidomethyl[C](18)	1	0.462	0.013199	3.93214	SUMO2_Human(93)-sp|O75925|PIAS1_HUMAN(238)/SUMO2_Human(93)-sp|O75925-2|PIAS1_HUMAN(240)/SUMO2_Human(93)-sp|O75925-3|PIAS1_HUMAN(238)/	Inter-Protein	4	1	16.5	42.5	1	1
10202	QE4_LC12_IAH_SUMO_R1_HEK_AspN_E1_F4.26459.26459.3.0.dta	3	3260	DVFQQQTGG(9)-DGYPIIPTSGSVPVQKQASLFP(16)	Cross-Linked	SUMO2_Human	3260	null	1	0.462	0.018327	5.61895	SUMO2_Human(93)-sp|Q01780|EXOSX_HUMAN(633)/SUMO2_Human(93)-sp|Q01780-2|EXOSX_HUMAN(633)/	Inter-Protein	4	1	14	25	1	1
10203	QE4_LC12_IAH_SUMO_R1_HEK_AspN_E1_F6.25192.25192.5.1.dta	5	4200	DVFQQQTGG(9)-AVAAAAAAAVTPAAIAAATTTLAQEEPVAAPEPKK(34)	Cross-Linked	SUMO2_Human	4200	null	1	0.462	-0.001803	-0.42896	SUMO2_Human(93)-sp|Q8IYB3|SRRM1_HUMAN(869)/SUMO2_Human(93)-sp|Q8IYB3-2|SRRM1_HUMAN(867)/SUMO2_Human(93)-tr|A9Z1X7|A9Z1X7_HUMAN(878)/	Inter-Protein	6	1	15	25	1	1
10204	QE4_LC12_IAH_SUMO_R1_HEK_AspN_E1_F6.10873.10873.4.0.dta	4	2530	DVFQQQTGG(9)-DRLLASTLVHSVKK(13)	Cross-Linked	SUMO2_Human	2530	null	1	0.462	0.010494	4.15215	SUMO2_Human(93)-sp|Q9NYF8|BCLF1_HUMAN(580)/SUMO2_Human(93)-sp|Q9NYF8-2|BCLF1_HUMAN(578)/SUMO2_Human(93)-sp|Q9NYF8-3|BCLF1_HUMAN(578)/SUMO2_Human(93)-sp|Q9NYF8-4|BCLF1_HUMAN(407)/SUMO2_Human(93)-tr|E9PK09|E9PK09_HUMAN(580)/SUMO2_Human(93)-tr|E9PKI6|E9PKI6_HUMAN(580)/SUMO2_Human(93)-tr|E9PJA7|E9PJA7_HUMAN(405)/SUMO2_Human(93)-tr|E9PQN2|E9PQN2_HUMAN(578)/SUMO2_Human(93)-tr|E9PK91|E9PK91_HUMAN(580)/	Inter-Protein	6	1	20	21	1	1
10205	QE4_LC12_IAH_SUMO_R1_HEK_AspN_E1_F5.27045.27045.3.0.dta	3	2630	DVFQQQTGG(9)-DNFKAPFYPIQYLG(4)	Cross-Linked	SUMO2_Human	2630	null	1	0.462	0.015438	5.86268	SUMO2_Human(93)-sp|Q9BQI6|SLF1_HUMAN(183)/	Inter-Protein	5	1	19	18	1	1
10206	QE4_LC12_IAH_SUMO_R1_HEK_AspN_E1_F5.7707.7707.3.0.dta	3	2020	DVFQQQTGG(9)-EEHKEFLK(4)	Cross-Linked	SUMO2_Human	2020	null	1	0.462	0.007048	3.48915	SUMO2_Human(93)-sp|Q8IX21|SLF2_HUMAN(722)/SUMO2_Human(93)-sp|Q8IX21-2|SLF2_HUMAN(722)/	Inter-Protein	5	1	28	15	1	1
10207	QE4_LC12_IAH_SUMO_R1_HEK_AspN_E1_F2.23412.23412.3.0.dta	3	1820	DVFQQQTGG(9)-FLGVIVKS(7)	Cross-Linked	SUMO2_Human	1820	null	1	0.462	0.004297	2.35714	SUMO2_Human(93)-sp|Q8ND82|Z280C_HUMAN(273)/SUMO2_Human(93)-tr|Q9UJJ2|Q9UJJ2_HUMAN(273)/	Inter-Protein	2	1	17	15	1	1
10208	QE4_LC12_IAH_SUMO_R1_HEK_AspN_E1_F5.15704.15704.3.0.dta	3	2160	DVFQQQTGG(9)-KIIPWNSRVS(1)	Cross-Linked	SUMO2_Human	2160	null	1	0.462	0.00236	1.09253	SUMO2_Human(93)-sp|Q13395|TARB1_HUMAN(1433)/	Inter-Protein	5	1	29.5	11.5	1	1
10209	QE4_LC12_IAH_SUMO_R1_HEK_AspN_E1_F3.5926.5926.4.0.dta	4	1830	DVFQQQTGG(9)-KREIKLS(5)	Cross-Linked	SUMO2_Human	1830	null	1	0.462	0.008454	4.60964	SUMO2_Human(93)-sp|Q96T23|RSF1_HUMAN(390)/SUMO2_Human(93)-sp|Q96T23-2|RSF1_HUMAN(359)/SUMO2_Human(93)-sp|Q96T23-3|RSF1_HUMAN(138)/SUMO2_Human(93)-tr|H0YCN2|H0YCN2_HUMAN(191)/SUMO2_Human(93)-tr|H0YER1|H0YER1_HUMAN(389)/	Inter-Protein	3	1	21	12	1	1
10210	QE4_LC12_IAH_SUMO_R1_HEK_AspN_E1_F4.10220.10220.4.0.dta	4	2430	DVFQQQTGG(9)-DDLTVTNPKRIAK(9)	Cross-Linked	SUMO2_Human	2430	null	1	0.462	0.009463	3.89222	SUMO2_Human(93)-sp|P06733|ENOA_HUMAN(326)/SUMO2_Human(93)-sp|P06733-2|ENOA_HUMAN(233)/	Inter-Protein	4	1	9	10	1	1
10211	QE4_LC12_IAH_SUMO_R1_HEK_AspN_E1_F6.17613.17613.5.0.dta	5	3560	DVFQQQTGG(9)-EARLAERKFMNPFNMPNLYQK(8)	Cross-Linked	SUMO2_Human	3560	null	1	0.463	0.014542	4.08742	SUMO2_Human(93)-sp|P31948|STIP1_HUMAN(123)/SUMO2_Human(93)-sp|P31948-2|STIP1_HUMAN(170)/SUMO2_Human(93)-sp|P31948-3|STIP1_HUMAN(99)/SUMO2_Human(93)-tr|F5H783|F5H783_HUMAN(123)/	Inter-Protein	6	1	12.5	24.5	1	1
10212	QE4_LC12_IAH_SUMO_R1_HEK_AspN_E1_F5.23034.23034.2.0.dta	2	1790	DVFQQQTGG(9)-EFFKWA(4)	Cross-Linked	SUMO2_Human	1790	null	1	0.463	0.008365	4.67883	SUMO2_Human(93)-sp|Q9BXA9|SALL3_HUMAN(62)/SUMO2_Human(93)-sp|Q9BXA9-2|SALL3_HUMAN(62)/SUMO2_Human(93)-tr|A0A140TA70|A0A140TA70_HUMAN(62)/SUMO2_Human(93)-tr|A0A087WXW6|A0A087WXW6_HUMAN(62)/SUMO2_Human(93)-tr|A9JR48|A9JR48_HUMAN(62)/SUMO2_Human(93)-tr|A0A140TA74|A0A140TA74_HUMAN(58)/	Inter-Protein	5	1	26	13	1	1
10213	QE4_LC12_IAH_SUMO_R1_HEK_AspN_E1_F1.7818.7818.3.0.dta	3	1830	DVFQQQTGG(9)-VKEEQLK(2)	Cross-Linked	SUMO2_Human	1830	null	1	0.463	0.002296	1.25195	SUMO2_Human(93)-sp|O94880|PHF14_HUMAN(77)/SUMO2_Human(93)-tr|A0A0U1RRH6|A0A0U1RRH6_HUMAN(77)/	Inter-Protein	1	1	25	14	1	1
10214	QE4_LC12_IAH_SUMO_R1_HEK_AspN_E1_F5.9269.9269.2.0.dta	2	1770	DVFQQQTGG(9)-VKIPEVK(2)	Cross-Linked	SUMO2_Human	1770	null	1	0.463	0.008498	4.79313	SUMO2_Human(93)-sp|Q96J92|WNK4_HUMAN(401)/SUMO2_Human(93)-sp|Q96J92-2|WNK4_HUMAN(173)/SUMO2_Human(93)-sp|Q96J92-3|WNK4_HUMAN(401)/	Inter-Protein	5	1	31	8	1	1
10215	QE4_LC12_IAH_SUMO_R1_HEK_AspN_E1_F4.5726.5726.3.0.dta	3	1690	DVFQQQTGG(9)-VKLENK(2)	Cross-Linked	SUMO2_Human	1690	null	1	0.463	0.008166	4.82945	SUMO2_Human(93)-sp|Q8WTT2|NOC3L_HUMAN(23)/	Inter-Protein	4	1	29	9	1	1
10216	QE4_LC12_IAH_SUMO_R1_HEK_AspN_E1_F5.18313.18313.3.0.dta	3	1910	DVFQQQTGG(9)-TLTGKTITL(5)	Cross-Linked	SUMO2_Human	1910	null	1	0.463	0.007922	4.15198	SUMO2_Human(93)-sp|P62987|RL40_HUMAN(11)/SUMO2_Human(93)-sp|P62979|RS27A_HUMAN(11)/SUMO2_Human(93)-sp|P0CG48|UBC_HUMAN(11)/SUMO2_Human(93)-sp|P0CG47|UBB_HUMAN(11)/SUMO2_Human(93)-tr|F5GXK7|F5GXK7_HUMAN(11)/SUMO2_Human(93)-tr|J3QS39|J3QS39_HUMAN(11)/SUMO2_Human(93)-tr|F5GYU3|F5GYU3_HUMAN(11)/SUMO2_Human(93)-tr|F5H6Q2|F5H6Q2_HUMAN(11)/SUMO2_Human(93)-tr|Q5PY61|Q5PY61_HUMAN(11)/SUMO2_Human(93)-tr|Q96C32|Q96C32_HUMAN(11)/SUMO2_Human(93)-tr|B4DV12|B4DV12_HUMAN(11)/SUMO2_Human(93)-tr|M0R1V7|M0R1V7_HUMAN(11)/SUMO2_Human(93)-tr|F5GZ39|F5GZ39_HUMAN(11)/SUMO2_Human(93)-tr|J3QKN0|J3QKN0_HUMAN(11)/SUMO2_Human(93)-tr|F5H388|F5H388_HUMAN(11)/SUMO2_Human(93)-tr|J3QTR3|J3QTR3_HUMAN(11)/SUMO2_Human(93)-tr|F5H747|F5H747_HUMAN(11)/SUMO2_Human(93)-tr|J3QSA3|J3QSA3_HUMAN(11)/SUMO2_Human(93)-tr|F5H2Z3|F5H2Z3_HUMAN(11)/SUMO2_Human(93)-tr|F5H265|F5H265_HUMAN(11)/	Inter-Protein	5	1	23	15	1	1
10217	QE4_LC12_IAH_SUMO_R1_HEK_AspN_E1_F6.26258.26258.3.0.dta	3	2540	DVFQQQTGG(9)-HQKLLLAVFVTPLT(3)	Cross-Linked	SUMO2_Human	2540	null	1	0.463	0.009706	3.82068	SUMO2_Human(93)-sp|P43246|MSH2_HUMAN(430)/SUMO2_Human(93)-sp|P43246-2|MSH2_HUMAN(364)/SUMO2_Human(93)-tr|E9PHA6|E9PHA6_HUMAN(430)/	Inter-Protein	6	1	24	16	1	1
10218	QE4_LC12_IAH_SUMO_R1_HEK_AspN_E1_F4.18068.18068.2.0.dta	2	1830	DVFQQQTGG(9)-DVKIEYV(3)	Cross-Linked	SUMO2_Human	1830	null	1	0.463	0.007001	3.83428	SUMO2_Human(93)-sp|O43290|SNUT1_HUMAN(709)/	Inter-Protein	4	1	26.5	9.5	1	1
10219	QE4_LC12_IAH_SUMO_R1_HEK_AspN_E1_F6.11608.11608.4.0.dta	4	2770	DVFQQQTGG(9)-EERKYPGEVTLTNFK(4)	Cross-Linked	SUMO2_Human	2770	null	1	0.463	0.020089	7.24878	SUMO2_Human(93)-sp|Q01538|MYT1_HUMAN(774)/SUMO2_Human(93)-sp|Q01538-2|MYT1_HUMAN(801)/SUMO2_Human(93)-tr|Q6P6D5|Q6P6D5_HUMAN(476)/SUMO2_Human(93)-tr|A0A0G2JS52|A0A0G2JS52_HUMAN(482)/	Inter-Protein	6	1	17	13	1	1
10220	QE4_LC12_IAH_SUMO_R1_HEK_AspN_E1_F5.23065.23065.3.0.dta	3	3160	DVFQQQTGG(9)-DLPVEKYFVERQPVSEPPA(6)	Cross-Linked	SUMO2_Human	3160	null	1	0.464	0.014226	4.5011	SUMO2_Human(93)-sp|Q6W2J9|BCOR_HUMAN(1104)/SUMO2_Human(93)-sp|Q6W2J9-2|BCOR_HUMAN(1104)/SUMO2_Human(93)-sp|Q6W2J9-4|BCOR_HUMAN(1086)/SUMO2_Human(93)-tr|H7C2V9|H7C2V9_HUMAN(8)/SUMO2_Human(93)-tr|H7BYY2|H7BYY2_HUMAN(1104)/	Inter-Protein	5	1	9.5	15.5	1	1
10221	QE4_LC12_IAH_SUMO_R1_HEK_AspN_E1_F1.25562.25562.3.0.dta	3	2270	DVFQQQTGG(9)-DEEVISKTVPPV(7)	Cross-Linked	SUMO2_Human	2270	null	1	0.464	0.000647	0.28463	SUMO2_Human(93)-sp|Q12789|TF3C1_HUMAN(355)/SUMO2_Human(93)-sp|Q12789-3|TF3C1_HUMAN(355)/	Inter-Protein	1	1	9	8	1	1
10222	QE4_LC12_IAH_SUMO_R1_HEK_AspN_E1_F2.20545.20545.2.0.dta	2	2180	DVFQQQTGG(9)-ETKSGVLCSLE(3)	Cross-Linked	SUMO2_Human	2180	Carbamidomethyl[C](20)	1	0.464	0.005568	2.55058	SUMO2_Human(93)-sp|Q6PJP8|DCR1A_HUMAN(202)/	Inter-Protein	2	1	12	9	1	1
10223	QE4_LC12_IAH_SUMO_R1_HEK_AspN_E1_F5.9873.9873.4.0.dta	4	2950	DVFQQQTGG(9)-KAGGTPRKASGPPVSELITK(8)	Cross-Linked	SUMO2_Human	2950	null	1	0.464	0.025923	8.77387	SUMO2_Human(93)-sp|P16403|H12_HUMAN(34)/	Inter-Protein	5	1	12	17	1	1
10224	QE4_LC12_IAH_SUMO_R1_HEK_AspN_E1_F5.13459.13459.2.0.dta	2	1820	DVFQQQTGG(9)-EAKEYFA(3)	Cross-Linked	SUMO2_Human	1820	null	1	0.464	0.006324	3.47887	SUMO2_Human(93)-sp|P11388|TOP2A_HUMAN(625)/SUMO2_Human(93)-sp|P11388-2|TOP2A_HUMAN(651)/SUMO2_Human(93)-sp|P11388-3|TOP2A_HUMAN(661)/SUMO2_Human(93)-sp|P11388-4|TOP2A_HUMAN(706)/SUMO2_Human(93)-sp|Q02880|TOP2B_HUMAN(646)/SUMO2_Human(93)-sp|Q02880-2|TOP2B_HUMAN(641)/SUMO2_Human(93)-tr|E9PCY5|E9PCY5_HUMAN(641)/	Inter-Protein	5	1	31	10	1	1
10225	QE4_LC12_IAH_SUMO_R1_HEK_AspN_E1_F6.10063.10063.3.0.dta	3	1930	DVFQQQTGG(9)-KVDKIEEL(4)	Cross-Linked	SUMO2_Human	1930	null	1	0.464	0.002852	1.47467	SUMO2_Human(93)-sp|P43243|MATR3_HUMAN(719)/SUMO2_Human(93)-sp|P43243-2|MATR3_HUMAN(431)/SUMO2_Human(93)-tr|B3KM87|B3KM87_HUMAN(381)/SUMO2_Human(93)-tr|A0A0R4J2E8|A0A0R4J2E8_HUMAN(719)/SUMO2_Human(93)-tr|D6REM6|D6REM6_HUMAN(719)/	Inter-Protein	6	1	37	13	1	1
10226	QE4_LC12_IAH_SUMO_R1_HEK_AspN_E1_F1.24022.24022.3.0.dta	3	2800	DVFQQQTGG(9)-MEPENKYLPELMAEK(6)	Cross-Linked	SUMO2_Human	2800	Oxidation[M](24)	1	0.464	0.001186	0.423829	SUMO2_Human(93)-sp|Q07666|KHDR1_HUMAN(102)/SUMO2_Human(93)-sp|Q07666-2|KHDR1_HUMAN(77)/SUMO2_Human(93)-sp|Q07666-3|KHDR1_HUMAN(102)/	Inter-Protein	1	1	15	15	1	1
10227	QE4_LC12_IAH_SUMO_R1_HEK_AspN_E1_F1.10570.10570.2.0.dta	2	1700	DVFQQQTGG(9)-SDPQKAV(5)	Cross-Linked	SUMO2_Human	1700	null	1	0.464	0.003129	1.83539	SUMO2_Human(93)-sp|O95983|MBD3_HUMAN(129)/SUMO2_Human(93)-sp|O95983-2|MBD3_HUMAN(97)/SUMO2_Human(93)-tr|A0A087X1H1|A0A087X1H1_HUMAN(73)/SUMO2_Human(93)-tr|A0A087WT34|A0A087WT34_HUMAN(73)/SUMO2_Human(93)-tr|K7EIE8|K7EIE8_HUMAN(73)/SUMO2_Human(93)-tr|A0A0A0MTS6|A0A0A0MTS6_HUMAN(73)/	Inter-Protein	1	1	32	12	1	1
10228	QE4_LC12_IAH_SUMO_R1_HEK_AspN_E1_F1.18367.18367.3.0.dta	3	1910	DVFQQQTGG(9)-KVDLETLK(1)	Cross-Linked	SUMO2_Human	1910	null	1	0.464	0.008186	4.29488	SUMO2_Human(93)-sp|Q96T23|RSF1_HUMAN(663)/SUMO2_Human(93)-sp|Q96T23-2|RSF1_HUMAN(632)/SUMO2_Human(93)-sp|Q96T23-3|RSF1_HUMAN(411)/SUMO2_Human(93)-tr|H0YCN2|H0YCN2_HUMAN(464)/SUMO2_Human(93)-tr|H0YER1|H0YER1_HUMAN(662)/	Inter-Protein	1	1	22	11	1	1
10229	QE4_LC12_IAH_SUMO_R1_HEK_AspN_E1_F4.8939.8939.2.0.dta	2	1760	DVFQQQTGG(9)-LMKAYC(3)	Cross-Linked	SUMO2_Human	1760	Carbamidomethyl[C](18);Oxidation[M](14)	1	0.464	0.00469	2.66206	SUMO2_Human(93)-sp|P61956|SUMO2_HUMAN(45)/SUMO2_Human(93)-sp|P61956-2|SUMO2_HUMAN(45)/SUMO2_Human(93)-sp|Q6EEV6|SUMO4_HUMAN(45)/SUMO2_Human(93)-sp|P55854|SUMO3_HUMAN(44)/SUMO2_Human(93)-sp|P55854-2|SUMO3_HUMAN(44)/SUMO2_Human(93)-tr|A8MUA9|A8MUA9_HUMAN(44)/SUMO2_Human(93)-tr|A8MU27|A8MU27_HUMAN(44)/	Inter-Protein	4	1	27	10	1	1
10230	QE4_LC12_IAH_SUMO_R1_HEK_AspN_E1_F3.14212.14212.3.0.dta	3	1870	DVFQQQTGG(9)-DNFFIKK(6)	Cross-Linked	SUMO2_Human	1870	null	1	0.465	0.00867	4.63159	SUMO2_Human(93)-sp|Q9H040|SPRTN_HUMAN(423)/	Inter-Protein	3	1	37	26	1	1
10231	QE4_LC12_IAH_SUMO_R1_HEK_AspN_E1_F5.4739.4739.4.0.dta	4	2280	DVFQQQTGG(9)-SPREPGYKAEGK(8)	Cross-Linked	SUMO2_Human	2280	null	1	0.465	0.013157	5.77288	SUMO2_Human(93)-sp|Q9Y2W1|TR150_HUMAN(705)/	Inter-Protein	5	1	14.5	19.5	1	1
10232	QE4_LC12_IAH_SUMO_R1_HEK_AspN_E1_F1.24366.24366.3.0.dta	3	2080	DVFQQQTGG(9)-DESLNIKVEA(7)	Cross-Linked	SUMO2_Human	2080	null	1	0.465	0.007834	3.76997	SUMO2_Human(93)-sp|Q4LE39|ARI4B_HUMAN(517)/SUMO2_Human(93)-sp|Q4LE39-2|ARI4B_HUMAN(517)/SUMO2_Human(93)-sp|Q4LE39-3|ARI4B_HUMAN(517)/SUMO2_Human(93)-sp|Q4LE39-4|ARI4B_HUMAN(198)/	Inter-Protein	1	1	6	10	1	1
10233	QE4_LC12_IAH_SUMO_R1_HEK_AspN_E1_F4.18720.18720.3.0.dta	3	2090	DVFQQQTGG(9)-YLKILPSGLK(3)	Cross-Linked	SUMO2_Human	2090	null	1	0.465	0.014746	7.04827	SUMO2_Human(93)-sp|Q6PJP8|DCR1A_HUMAN(536)/	Inter-Protein	4	1	31	15	1	1
10234	QE4_LC12_IAH_SUMO_R1_HEK_AspN_E1_F5.20899.20899.4.0.dta	4	3020	DVFQQQTGG(9)-ERKFMNPFNMPNLYQK(3)	Cross-Linked	SUMO2_Human	3020	null	1	0.465	0.014107	4.67516	SUMO2_Human(93)-sp|P31948|STIP1_HUMAN(123)/SUMO2_Human(93)-sp|P31948-2|STIP1_HUMAN(170)/SUMO2_Human(93)-sp|P31948-3|STIP1_HUMAN(99)/SUMO2_Human(93)-tr|F5H783|F5H783_HUMAN(123)/	Inter-Protein	5	1	14	20	1	1
10235	QE4_LC12_IAH_SUMO_R1_HEK_AspN_E1_F3.16734.16734.3.0.dta	3	2340	DVFQQQTGG(9)-DPEYKPAPAIFK(5)	Cross-Linked	SUMO2_Human	2340	null	1	0.465	0.007394	3.16503	SUMO2_Human(93)-sp|Q3L8U1|CHD9_HUMAN(1738)/SUMO2_Human(93)-sp|Q3L8U1-2|CHD9_HUMAN(1738)/SUMO2_Human(93)-sp|Q3L8U1-3|CHD9_HUMAN(1738)/SUMO2_Human(93)-tr|A0A087WU44|A0A087WU44_HUMAN(106)/	Inter-Protein	3	1	34	24	1	1
10236	QE4_LC12_IAH_SUMO_R1_HEK_AspN_E1_F4.10805.10805.3.0.dta	3	1890	DVFQQQTGG(9)-ISSKLGSLK(4)	Cross-Linked	SUMO2_Human	1890	null	1	0.465	0.00734	3.87743	SUMO2_Human(93)-sp|Q8IY18|SMC5_HUMAN(714)/	Inter-Protein	4	1	23	12	1	1
10237	QE4_LC12_IAH_SUMO_R1_HEK_AspN_E1_F1.12469.12469.2.0.dta	2	1870	DVFQQQTGG(9)-HNIEKSLA(5)	Cross-Linked	SUMO2_Human	1870	null	1	0.465	0.006773	3.6182	SUMO2_Human(93)-sp|Q9UKL0|RCOR1_HUMAN(180)/SUMO2_Human(93)-sp|Q9P2K3|RCOR3_HUMAN(74)/SUMO2_Human(93)-sp|Q9P2K3-2|RCOR3_HUMAN(132)/SUMO2_Human(93)-sp|Q9P2K3-3|RCOR3_HUMAN(132)/SUMO2_Human(93)-sp|Q9P2K3-4|RCOR3_HUMAN(132)/SUMO2_Human(93)-tr|E9PQE5|E9PQE5_HUMAN(74)/SUMO2_Human(93)-tr|B4DV59|B4DV59_HUMAN(164)/SUMO2_Human(93)-tr|E9PR63|E9PR63_HUMAN(74)/	Inter-Protein	1	1	23	8	1	1
10238	QE4_LC12_IAH_SUMO_R1_HEK_AspN_E1_F1.10032.10032.3.0.dta	3	1950	DVFQQQTGG(9)-MSSFKEEK(5)	Cross-Linked	SUMO2_Human	1950	null	1	0.465	0.003228	1.65888	SUMO2_Human(93)-sp|Q14151|SAFB2_HUMAN(385)/	Inter-Protein	1	1	31	18	1	1
10239	QE4_LC12_IAH_SUMO_R1_HEK_AspN_E1_F2.7997.7997.3.0.dta	3	2140	DVFQQQTGG(9)-KSPSLTEASEK(1)	Cross-Linked	SUMO2_Human	2140	null	1	0.465	0.003545	1.65884	SUMO2_Human(93)-sp|Q6PJP8|DCR1A_HUMAN(237)/	Inter-Protein	2	1	28	16	1	1
10240	QE4_LC12_IAH_SUMO_R1_HEK_AspN_E1_F1.20682.20682.2.0.dta	2	1710	DVFQQQTGG(9)-SLKQEF(3)	Cross-Linked	SUMO2_Human	1710	null	1	0.465	0.004495	2.62585	SUMO2_Human(93)-sp|Q9BWT1|CDCA7_HUMAN(364)/SUMO2_Human(93)-sp|Q9BWT1-2|CDCA7_HUMAN(443)/SUMO2_Human(93)-sp|Q9BWT1-3|CDCA7_HUMAN(314)/SUMO2_Human(93)-sp|Q9BWT1-5|CDCA7_HUMAN(322)/SUMO2_Human(93)-sp|Q9BWT1-6|CDCA7_HUMAN(399)/	Inter-Protein	1	1	26	11	1	1
10241	QE4_LC12_IAH_SUMO_R1_HEK_AspN_E1_F4.25286.25286.3.0.dta	3	3350	DVFQQQTGG(9)-ESIGSELGNSFASNIRIKEEPL(18)	Cross-Linked	SUMO2_Human	3350	null	1	0.465	0.017218	5.1387	SUMO2_Human(93)-sp|Q5VZL5|ZMYM4_HUMAN(250)/SUMO2_Human(93)-sp|Q5VZL5-2|ZMYM4_HUMAN(250)/SUMO2_Human(93)-sp|Q5VZL5-4|ZMYM4_HUMAN(218)/	Inter-Protein	4	1	30.5	62.5	1	1
10242	QE4_LC12_IAH_SUMO_R1_HEK_AspN_E1_F1.23601.23601.3.0.dta	3	2390	DVFQQQTGG(9)-ATVTATTKVPEIR(8)	Cross-Linked	SUMO2_Human	2390	Acetyl[ProteinN-term](12)	1	0.465	0.007801	3.26506	SUMO2_Human(93)-sp|Q9Y230|RUVB2_HUMAN(9)/SUMO2_Human(93)-tr|M0R0Z0|M0R0Z0_HUMAN(9)/SUMO2_Human(93)-tr|X6R2L4|X6R2L4_HUMAN(9)/SUMO2_Human(93)-tr|M0QXZ7|M0QXZ7_HUMAN(9)/	Inter-Protein	1	1	7.5	19.5	1	1
10243	QE4_LC12_IAH_SUMO_R1_HEK_AspN_E1_F2.15266.15266.3.0.dta	3	2030	DVFQQQTGG(9)-ENIIVEVKK(8)	Cross-Linked	SUMO2_Human	2030	null	1	0.465	0.007305	3.59485	SUMO2_Human(93)-sp|P49711|CTCF_HUMAN(689)/SUMO2_Human(93)-sp|P49711-2|CTCF_HUMAN(361)/	Inter-Protein	2	1	25	27	1	1
10244	QE4_LC12_IAH_SUMO_R1_HEK_AspN_E1_F6.17085.17085.4.0.dta	4	3510	DVFQQQTGG(9)-VKQEKPERLLQTLAPQAMLVEK(2)	Cross-Linked	SUMO2_Human	3510	null	1	0.465	0.008737	2.48926	SUMO2_Human(93)-sp|Q96BV0|ZN775_HUMAN(19)/SUMO2_Human(93)-tr|C9JAM7|C9JAM7_HUMAN(19)/SUMO2_Human(93)-tr|C9JVG2|C9JVG2_HUMAN(19)/	Inter-Protein	6	1	19	15	1	1
10245	QE4_LC12_IAH_SUMO_R1_HEK_AspN_E1_F1.20204.20204.3.0.dta	3	2700	DVFQQQTGG(9)-EQPSQLQVVPQNLKK(14)	Cross-Linked	SUMO2_Human	2700	null	1	0.465	0.008793	3.26101	SUMO2_Human(93)-sp|P37275|ZEB1_HUMAN(493)/SUMO2_Human(93)-sp|P37275-2|ZEB1_HUMAN(494)/SUMO2_Human(93)-sp|P37275-3|ZEB1_HUMAN(426)/SUMO2_Human(93)-sp|P37275-4|ZEB1_HUMAN(473)/SUMO2_Human(93)-sp|P37275-5|ZEB1_HUMAN(477)/	Inter-Protein	1	1	14	28	1	1
10246	QE4_LC12_IAH_SUMO_R1_HEK_AspN_E1_F3.19549.19549.3.0.dta	3	2550	DVFQQQTGG(9)-DVPVLEMKTETQAE(8)	Cross-Linked	SUMO2_Human	2550	null	1	0.465	0.010451	4.09811	SUMO2_Human(93)-sp|Q92793|CBP_HUMAN(998)/SUMO2_Human(93)-sp|Q92793-2|CBP_HUMAN(960)/SUMO2_Human(93)-tr|I3L466|I3L466_HUMAN(533)/	Inter-Protein	3	1	16	20	1	1
10247	QE4_LC12_IAH_SUMO_R1_HEK_AspN_E1_F6.5971.5971.3.0.dta	3	2000	DVFQQQTGG(9)-QLPGVKSEGK(6)	Cross-Linked	SUMO2_Human	2000	null	1	0.466	0.006264	3.12728	SUMO2_Human(93)-sp|P09874|PARP1_HUMAN(203)/	Inter-Protein	6	1	19.5	20.5	1	1
10248	QE4_LC12_IAH_SUMO_R1_HEK_AspN_E1_F3.23503.23503.3.0.dta	3	2480	DVFQQQTGG(9)-AKVEQVLSLEPQH(2)	Cross-Linked	SUMO2_Human	2480	Acetyl[ProteinN-term](12)	1	0.466	0.022379	9.02291	SUMO2_Human(93)-sp|O95292|VAPB_HUMAN(3)/SUMO2_Human(93)-sp|O95292-2|VAPB_HUMAN(3)/SUMO2_Human(93)-tr|E5RK64|E5RK64_HUMAN(3)/	Inter-Protein	3	1	8	16	1	1
10249	QE4_LC12_IAH_SUMO_R1_HEK_AspN_E1_F3.11878.11878.4.0.dta	4	3300	DVFQQQTGG(9)-VKTEPETPGPSCLSQEGQTAVK(2)	Cross-Linked	SUMO2_Human	3300	Carbamidomethyl[C](24)	1	0.466	0.013289	4.02261	SUMO2_Human(93)-sp|Q9ULM3|YETS2_HUMAN(1110)/	Inter-Protein	3	1	13	25	1	1
10250	QE4_LC12_IAH_SUMO_R1_HEK_AspN_E1_F2.8682.8682.2.0.dta	2	2000	DVFQQQTGG(9)-DQKMSSPED(3)	Cross-Linked	SUMO2_Human	2000	null	1	0.466	0.00493	2.46888	SUMO2_Human(93)-sp|Q15424|SAFB1_HUMAN(381)/SUMO2_Human(93)-sp|Q15424-2|SAFB1_HUMAN(312)/SUMO2_Human(93)-sp|Q15424-3|SAFB1_HUMAN(381)/SUMO2_Human(93)-sp|Q15424-4|SAFB1_HUMAN(381)/	Inter-Protein	2	1	29	16	1	1
10251	QE4_LC12_IAH_SUMO_R1_HEK_AspN_E1_F2.26388.26388.2.0.dta	2	1670	DVFQQQTGG(9)-DLKAFL(3)	Cross-Linked	SUMO2_Human	1670	null	1	0.466	0.008092	4.85468	SUMO2_Human(93)-sp|O15294|OGT1_HUMAN(742)/SUMO2_Human(93)-sp|O15294-2|OGT1_HUMAN(616)/SUMO2_Human(93)-sp|O15294-3|OGT1_HUMAN(732)/SUMO2_Human(93)-sp|O15294-4|OGT1_HUMAN(361)/	Inter-Protein	2	1	29	9	1	1
10252	QE4_LC12_IAH_SUMO_R1_HEK_AspN_E1_F5.26181.26181.3.0.dta	3	4000	DVFQQQTGG(9)-DTKFSAVLVEPPPMSLPGAGLSSQELSGGPG(3)	Cross-Linked	SUMO2_Human	4000	Oxidation[M](26)	1	0.466	0.024527	6.12877	SUMO2_Human(93)-sp|Q13263|TIF1B_HUMAN(804)/SUMO2_Human(93)-sp|Q13263-2|TIF1B_HUMAN(722)/SUMO2_Human(93)-tr|M0R0K9|M0R0K9_HUMAN(429)/	Inter-Protein	5	1	21	32	1	1
10253	QE4_LC12_IAH_SUMO_R1_HEK_AspN_E1_F5.24669.24669.3.0.dta	3	3080	DVFQQQTGG(9)-DGIPVSVAETQTVISSIKGSK(18)	Cross-Linked	SUMO2_Human	3080	null	1	0.466	0.014754	4.79558	SUMO2_Human(93)-sp|Q9H2Y7|ZN106_HUMAN(1504)/SUMO2_Human(93)-sp|Q9H2Y7-2|ZN106_HUMAN(732)/SUMO2_Human(93)-tr|A0A0C4DGM5|A0A0C4DGM5_HUMAN(689)/SUMO2_Human(93)-tr|H3BS99|H3BS99_HUMAN(471)/	Inter-Protein	5	1	15	32	1	1
10254	QE4_LC12_IAH_SUMO_R1_HEK_AspN_E1_F5.20854.20854.3.0.dta	3	3830	DVFQQQTGG(9)-DAMFPEGYKVLPPPAGYVPIRTPARK(9)	Cross-Linked	SUMO2_Human	3830	null	1	0.466	0.018637	4.86483	SUMO2_Human(93)-sp|O75533|SF3B1_HUMAN(413)/	Inter-Protein	5	1	26	26	1	1
10255	QE4_LC12_IAH_SUMO_R1_HEK_AspN_E1_F4.3843.3843.4.0.dta	4	2080	DVFQQQTGG(9)-DSKRQINQK(3)	Cross-Linked	SUMO2_Human	2080	null	1	0.466	0.008566	4.12413	SUMO2_Human(93)-sp|P20585|MSH3_HUMAN(187)/	Inter-Protein	4	1	32	19	1	1
10256	QE4_LC12_IAH_SUMO_R1_HEK_AspN_E1_F6.5467.5467.3.0.dta	3	1950	DVFQQQTGG(9)-MSSFKEEK(5)	Cross-Linked	SUMO2_Human	1950	null	1	0.467	0.00494	2.53868	SUMO2_Human(93)-sp|Q14151|SAFB2_HUMAN(385)/	Inter-Protein	6	1	33	19	1	1
10257	QE4_LC12_IAH_SUMO_R1_HEK_AspN_E1_F2.12596.12596.3.0.dta	3	2020	DVFQQQTGG(9)-EAALENGIKN(9)	Cross-Linked	SUMO2_Human	2020	null	1	0.467	0.005017	2.48492	SUMO2_Human(93)-sp|P43243|MATR3_HUMAN(736)/SUMO2_Human(93)-sp|P43243-2|MATR3_HUMAN(448)/SUMO2_Human(93)-tr|A8MXP9|A8MXP9_HUMAN(784)/SUMO2_Human(93)-tr|B3KM87|B3KM87_HUMAN(398)/SUMO2_Human(93)-tr|Q68E03|Q68E03_HUMAN(172)/SUMO2_Human(93)-tr|A0A0R4J2E8|A0A0R4J2E8_HUMAN(736)/SUMO2_Human(93)-tr|D6REM6|D6REM6_HUMAN(736)/	Inter-Protein	2	1	21	28	1	1
10258	QE4_LC12_IAH_SUMO_R1_HEK_AspN_E1_F3.17302.17302.4.0.dta	4	2760	DVFQQQTGG(9)-DEIYYFRKPIVPQK(8)	Cross-Linked	SUMO2_Human	2760	null	1	0.467	0.009718	3.52561	SUMO2_Human(93)-sp|Q86U86|PB1_HUMAN(1293)/SUMO2_Human(93)-sp|Q86U86-2|PB1_HUMAN(1293)/SUMO2_Human(93)-sp|Q86U86-3|PB1_HUMAN(1261)/SUMO2_Human(93)-sp|Q86U86-4|PB1_HUMAN(1268)/SUMO2_Human(93)-sp|Q86U86-5|PB1_HUMAN(1293)/SUMO2_Human(93)-sp|Q86U86-7|PB1_HUMAN(1308)/SUMO2_Human(93)-sp|Q86U86-8|PB1_HUMAN(1308)/SUMO2_Human(93)-sp|Q86U86-9|PB1_HUMAN(1268)/SUMO2_Human(93)-tr|E7EVG2|E7EVG2_HUMAN(1292)/	Inter-Protein	3	1	24	29	1	1
10259	QE4_LC12_IAH_SUMO_R1_HEK_AspN_E1_F2.6417.6417.2.0.dta	2	1830	DVFQQQTGG(9)-EEKYVAK(3)	Cross-Linked	SUMO2_Human	1830	null	1	0.467	0.005109	2.79655	SUMO2_Human(93)-sp|Q14739|LBR_HUMAN(186)/SUMO2_Human(93)-tr|C9JXK0|C9JXK0_HUMAN(186)/	Inter-Protein	2	1	36	10	1	1
10260	QE4_LC12_IAH_SUMO_R1_HEK_AspN_E1_F6.15404.15404.3.2.dta	3	2370	DVFQQQTGG(9)-FLGVIVKSERPC(7)	Cross-Linked	SUMO2_Human	2370	Carbamidomethyl[C](24)	1	0.467	0.005692	2.40657	SUMO2_Human(93)-sp|Q8ND82|Z280C_HUMAN(273)/SUMO2_Human(93)-tr|Q9UJJ2|Q9UJJ2_HUMAN(273)/	Inter-Protein	6	1	27	24	1	1
10261	QE4_LC12_IAH_SUMO_R1_HEK_AspN_E1_F6.8448.8448.3.0.dta	3	1930	DVFQQQTGG(9)-ILRILKSK(6)	Cross-Linked	SUMO2_Human	1930	null	1	0.467	0.009794	5.0717	SUMO2_Human(93)-sp|P62277|RS13_HUMAN(76)/SUMO2_Human(93)-tr|J3KMX5|J3KMX5_HUMAN(76)/SUMO2_Human(93)-tr|E9PS50|E9PS50_HUMAN(111)/	Inter-Protein	6	1	25	11	1	1
10262	QE4_LC12_IAH_SUMO_R1_HEK_AspN_E1_F4.10784.10784.4.0.dta	4	2240	DVFQQQTGG(9)-QTTLAFKPIKK(10)	Cross-Linked	SUMO2_Human	2240	null	1	0.467	0.008063	3.60726	SUMO2_Human(93)-sp|P11388|TOP2A_HUMAN(1286)/SUMO2_Human(93)-sp|P11388-2|TOP2A_HUMAN(1312)/SUMO2_Human(93)-sp|P11388-3|TOP2A_HUMAN(1322)/SUMO2_Human(93)-sp|P11388-4|TOP2A_HUMAN(1367)/	Inter-Protein	4	1	14	16	1	1
10263	QE4_LC12_IAH_SUMO_R1_HEK_AspN_E1_F2.21176.21176.3.0.dta	3	2430	DVFQQQTGG(9)-EMPLLKSEVAAGVK(6)	Cross-Linked	SUMO2_Human	2430	null	1	0.467	0.012723	5.23096	SUMO2_Human(93)-sp|Q01780|EXOSX_HUMAN(583)/SUMO2_Human(93)-sp|Q01780-2|EXOSX_HUMAN(583)/	Inter-Protein	2	1	22	22	1	1
10264	QE4_LC12_IAH_SUMO_R1_HEK_AspN_E1_F1.8211.8211.2.0.dta	2	1630	DVFQQQTGG(9)-ENGIKN(5)	Cross-Linked	SUMO2_Human	1630	null	1	0.467	0.003452	2.1116	SUMO2_Human(93)-sp|Q8N394|TMTC2_HUMAN(378)/SUMO2_Human(93)-sp|P43243|MATR3_HUMAN(736)/SUMO2_Human(93)-sp|P43243-2|MATR3_HUMAN(448)/SUMO2_Human(93)-tr|F8VSH2|F8VSH2_HUMAN(378)/SUMO2_Human(93)-tr|A8MXP9|A8MXP9_HUMAN(784)/SUMO2_Human(93)-tr|A0A0B4J253|A0A0B4J253_HUMAN(372)/SUMO2_Human(93)-tr|B3KM87|B3KM87_HUMAN(398)/SUMO2_Human(93)-tr|Q68E03|Q68E03_HUMAN(172)/SUMO2_Human(93)-tr|A0A0R4J2E8|A0A0R4J2E8_HUMAN(736)/SUMO2_Human(93)-tr|D6REM6|D6REM6_HUMAN(736)/	Inter-Protein	1	1	31.5	14.5	1	1
10265	QE4_LC12_IAH_SUMO_R1_HEK_AspN_E1_F4.10767.10767.3.0.dta	3	2200	DVFQQQTGG(9)-FIRLKNTSEQ(5)	Cross-Linked	SUMO2_Human	2200	null	1	0.468	0.012191	5.55119	SUMO2_Human(93)-sp|P20700|LMNB1_HUMAN(457)/	Inter-Protein	4	1	22.5	15.5	1	1
10266	QE4_LC12_IAH_SUMO_R1_HEK_AspN_E1_F3.15094.15094.3.0.dta	3	2170	DVFQQQTGG(9)-AQILVAKPELK(7)	Cross-Linked	SUMO2_Human	2170	null	1	0.468	0.007939	3.65821	SUMO2_Human(93)-sp|Q14781|CBX2_HUMAN(153)/	Inter-Protein	3	1	19	27	1	1
10267	QE4_LC12_IAH_SUMO_R1_HEK_AspN_E1_F3.7939.7939.3.0.dta	3	1920	DVFQQQTGG(9)-DVHLSKEQ(6)	Cross-Linked	SUMO2_Human	1920	null	1	0.468	0.008037	4.19486	SUMO2_Human(93)-sp|Q86U86|PB1_HUMAN(1642)/SUMO2_Human(93)-sp|Q86U86-2|PB1_HUMAN(1587)/SUMO2_Human(93)-sp|Q86U86-3|PB1_HUMAN(1555)/SUMO2_Human(93)-sp|Q86U86-4|PB1_HUMAN(1535)/SUMO2_Human(93)-sp|Q86U86-5|PB1_HUMAN(1535)/SUMO2_Human(93)-sp|Q86U86-7|PB1_HUMAN(1550)/SUMO2_Human(93)-sp|Q86U86-8|PB1_HUMAN(1605)/SUMO2_Human(93)-sp|Q86U86-9|PB1_HUMAN(1562)/	Inter-Protein	3	1	29.5	15.5	1	1
10268	QE4_LC12_IAH_SUMO_R1_HEK_AspN_E1_F1.21437.21437.3.1.dta	3	2700	DVFQQQTGG(9)-ANLKMEAYVPSEEEK(4)	Cross-Linked	SUMO2_Human	2700	null	1	0.468	0.002229	0.826086	SUMO2_Human(93)-sp|Q8NFC6|BD1L1_HUMAN(2671)/	Inter-Protein	1	1	15	13	1	1
10269	QE4_LC12_IAH_SUMO_R1_HEK_AspN_E1_F5.5642.5642.4.0.dta	4	2110	DVFQQQTGG(9)-VHPYHFKPK(7)	Cross-Linked	SUMO2_Human	2110	null	1	0.468	0.01139	5.39028	SUMO2_Human(93)-sp|Q13129|RLF_HUMAN(984)/	Inter-Protein	5	1	14	12	1	1
10270	QE4_LC12_IAH_SUMO_R1_HEK_AspN_E1_F3.8469.8469.4.0.dta	4	2230	DVFQQQTGG(9)-KIHIEEKPFK(7)	Cross-Linked	SUMO2_Human	2230	null	1	0.468	0.010739	4.8175	SUMO2_Human(93)-sp|Q8NEM1|ZN680_HUMAN(264)/	Inter-Protein	3	1	19	21	1	1
10271	QE4_LC12_IAH_SUMO_R1_HEK_AspN_E1_F5.5891.5891.4.0.dta	4	2060	DVFQQQTGG(9)-EKLLRHHY(2)	Cross-Linked	SUMO2_Human	2060	null	1	0.468	0.011365	5.52763	SUMO2_Human(93)-sp|Q12873|CHD3_HUMAN(1320)/SUMO2_Human(93)-sp|Q12873-2|CHD3_HUMAN(1320)/SUMO2_Human(93)-sp|Q12873-3|CHD3_HUMAN(1379)/SUMO2_Human(93)-sp|Q8TDI0|CHD5_HUMAN(1322)/SUMO2_Human(93)-sp|Q14839|CHD4_HUMAN(1316)/SUMO2_Human(93)-sp|Q14839-2|CHD4_HUMAN(1316)/SUMO2_Human(93)-tr|A0A0C4DGG9|A0A0C4DGG9_HUMAN(1313)/SUMO2_Human(93)-tr|K7EMY3|K7EMY3_HUMAN(705)/SUMO2_Human(93)-tr|F5GWX5|F5GWX5_HUMAN(1309)/	Inter-Protein	5	1	21	10	1	1
10272	QE4_LC12_IAH_SUMO_R1_HEK_AspN_E1_F2.13690.13690.3.0.dta	3	2560	DVFQQQTGG(9)-DEGHILKNEASAVSK(7)	Cross-Linked	SUMO2_Human	2560	null	1	0.468	0.005617	2.19564	SUMO2_Human(93)-sp|P46100|ATRX_HUMAN(1725)/SUMO2_Human(93)-sp|P46100-2|ATRX_HUMAN(1521)/SUMO2_Human(93)-sp|P46100-3|ATRX_HUMAN(1608)/SUMO2_Human(93)-sp|P46100-4|ATRX_HUMAN(1687)/SUMO2_Human(93)-sp|P46100-5|ATRX_HUMAN(1570)/SUMO2_Human(93)-tr|H0Y3T0|H0Y3T0_HUMAN(52)/	Inter-Protein	2	1	32	23	1	1
10273	QE4_LC12_IAH_SUMO_R1_HEK_AspN_E1_F2.14277.14277.3.0.dta	3	2290	DVFQQQTGG(9)-NEGPLNVVKTEK(9)	Cross-Linked	SUMO2_Human	2290	null	1	0.468	0.005302	2.31715	SUMO2_Human(93)-sp|Q9UHF7|TRPS1_HUMAN(1201)/SUMO2_Human(93)-sp|Q9UHF7-2|TRPS1_HUMAN(1214)/SUMO2_Human(93)-sp|Q9UHF7-3|TRPS1_HUMAN(1205)/SUMO2_Human(93)-tr|E5RFF3|E5RFF3_HUMAN(955)/	Inter-Protein	2	1	28	39	1	1
10274	QE4_LC12_IAH_SUMO_R1_HEK_AspN_E1_F1.13149.13149.4.1.dta	4	2540	DVFQQQTGG(9)-DDLSIHSKQIEGNK(8)	Cross-Linked	SUMO2_Human	2540	null	1	0.468	0.012227	4.80577	SUMO2_Human(93)-sp|Q5SVZ6|ZMYM1_HUMAN(545)/	Inter-Protein	1	1	20	21	1	1
10275	QE4_LC12_IAH_SUMO_R1_HEK_AspN_E1_F1.18245.18245.2.0.dta	2	2490	DVFQQQTGG(9)-MKLEASQQNSEEM(2)	Cross-Linked	SUMO2_Human	2490	null	1	0.468	0.01064	4.28152	SUMO2_Human(93)-sp|Q4VC05|BCL7A_HUMAN(199)/SUMO2_Human(93)-sp|Q4VC05-2|BCL7A_HUMAN(220)/	Inter-Protein	1	1	10	9	1	1
10276	QE4_LC12_IAH_SUMO_R1_HEK_AspN_E1_F4.2851.2851.5.0.dta	5	2090	DVFQQQTGG(9)-KRGPKPSTQK(5)	Cross-Linked	SUMO2_Human	2090	null	1	0.468	0.009331	4.4708	SUMO2_Human(93)-sp|O60264|SMCA5_HUMAN(1029)/	Inter-Protein	4	1	14	12	1	1
10277	QE4_LC12_IAH_SUMO_R1_HEK_AspN_E1_F2.13508.13508.3.0.dta	3	2340	DVFQQQTGG(9)-GKSETILSPPPEK(2)	Cross-Linked	SUMO2_Human	2340	null	1	0.468	0.006724	2.8696	SUMO2_Human(93)-sp|Q9P0M6|H2AW_HUMAN(123)/	Inter-Protein	2	1	36	18	1	1
10278	QE4_LC12_IAH_SUMO_R1_HEK_AspN_E1_F4.7931.7931.4.0.dta	4	1980	DVFQQQTGG(9)-RPFLEPKK(7)	Cross-Linked	SUMO2_Human	1980	null	1	0.468	0.008135	4.1189	SUMO2_Human(93)-sp|P78347|GTF2I_HUMAN(192)/SUMO2_Human(93)-sp|P78347-2|GTF2I_HUMAN(192)/SUMO2_Human(93)-sp|P78347-3|GTF2I_HUMAN(192)/SUMO2_Human(93)-sp|P78347-4|GTF2I_HUMAN(192)/SUMO2_Human(93)-sp|P78347-5|GTF2I_HUMAN(192)/	Inter-Protein	4	1	26	15	1	1
10279	QE4_LC12_IAH_SUMO_R1_HEK_AspN_E1_F1.18137.18137.3.0.dta	3	2180	DVFQQQTGG(9)-TGSSLLKEEEE(7)	Cross-Linked	SUMO2_Human	2180	null	1	0.468	0.008538	3.9129	SUMO2_Human(93)-sp|O75717|WDHD1_HUMAN(397)/SUMO2_Human(93)-sp|O75717-2|WDHD1_HUMAN(274)/	Inter-Protein	1	1	10	17	1	1
10280	QE4_LC12_IAH_SUMO_R1_HEK_AspN_E1_F3.8579.8579.2.0.dta	2	1760	DVFQQQTGG(9)-IKEEPVS(2)	Cross-Linked	SUMO2_Human	1760	null	1	0.468	0.0085	4.82443	SUMO2_Human(93)-sp|O94864|ST65G_HUMAN(276)/SUMO2_Human(93)-sp|O94864-2|ST65G_HUMAN(274)/SUMO2_Human(93)-sp|O94864-4|ST65G_HUMAN(141)/	Inter-Protein	3	1	28.5	8.5	1	1
10281	QE4_LC12_IAH_SUMO_R1_HEK_AspN_E1_F2.12883.12883.2.0.dta	2	1780	DVFQQQTGG(9)-AKTYIQT(2)	Cross-Linked	SUMO2_Human	1780	null	1	0.468	0.003156	1.76818	SUMO2_Human(93)-sp|O95785|WIZ_HUMAN(1372)/SUMO2_Human(93)-sp|O95785-2|WIZ_HUMAN(515)/SUMO2_Human(93)-sp|O95785-3|WIZ_HUMAN(686)/SUMO2_Human(93)-sp|O95785-4|WIZ_HUMAN(556)/SUMO2_Human(93)-tr|B9EGQ5|B9EGQ5_HUMAN(553)/SUMO2_Human(93)-tr|M0QXA7|M0QXA7_HUMAN(689)/	Inter-Protein	2	1	24	10	1	1
10282	QE4_LC12_IAH_SUMO_R1_HEK_AspN_E1_F4.14903.14903.3.0.dta	3	1950	DVFQQQTGG(9)-EKPVQLFK(2)	Cross-Linked	SUMO2_Human	1950	null	1	0.468	0.011288	5.79165	SUMO2_Human(93)-sp|Q96FK6|WDR89_HUMAN(105)/SUMO2_Human(93)-tr|G3V4B8|G3V4B8_HUMAN(105)/	Inter-Protein	4	1	27	10	1	1
10283	QE4_LC12_IAH_SUMO_R1_HEK_AspN_E1_F6.21860.21860.4.0.dta	4	3430	DVFQQQTGG(9)-WVPEITHHCPKTPFLLVGTQI(11)	Cross-Linked	SUMO2_Human	3430	Carbamidomethyl[C](21)	1	0.468	0.019252	5.60672	SUMO2_Human(93)-sp|P60953|CDC42_HUMAN(107)/SUMO2_Human(93)-sp|P60953-1|CDC42_HUMAN(107)/SUMO2_Human(93)-tr|Q5JYX0|Q5JYX0_HUMAN(107)/	Inter-Protein	6	1	11	20	1	1
10284	QE4_LC12_IAH_SUMO_R1_HEK_AspN_E1_F5.8618.8618.2.0.dta	2	1860	DVFQQQTGG(9)-KRAHILY(1)	Cross-Linked	SUMO2_Human	1860	null	1	0.468	0.008869	4.76579	SUMO2_Human(93)-sp|P46100|ATRX_HUMAN(1802)/SUMO2_Human(93)-sp|P46100-2|ATRX_HUMAN(1598)/SUMO2_Human(93)-sp|P46100-3|ATRX_HUMAN(1685)/SUMO2_Human(93)-sp|P46100-4|ATRX_HUMAN(1764)/SUMO2_Human(93)-sp|P46100-5|ATRX_HUMAN(1647)/SUMO2_Human(93)-tr|H0Y3T0|H0Y3T0_HUMAN(129)/	Inter-Protein	5	1	33	7	1	1
10285	QE4_LC12_IAH_SUMO_R1_HEK_AspN_E1_F5.12588.12588.3.0.dta	3	1970	DVFQQQTGG(9)-SQIPLSKIK(7)	Cross-Linked	SUMO2_Human	1970	null	1	0.468	0.008734	4.42437	SUMO2_Human(93)-sp|P13010|XRCC5_HUMAN(532)/	Inter-Protein	5	1	17.5	20.5	1	1
10286	QE4_LC12_IAH_SUMO_R1_HEK_AspN_E1_F2.18043.18043.3.0.dta	3	2000	DVFQQQTGG(9)-QRALIKAEL(6)	Cross-Linked	SUMO2_Human	2000	null	1	0.468	0.004977	2.48592	SUMO2_Human(93)-sp|Q13523|PRP4B_HUMAN(117)/	Inter-Protein	2	1	25	16	1	1
10287	QE4_LC12_IAH_SUMO_R1_HEK_AspN_E1_F5.12353.12353.3.0.dta	3	1700	DVFQQQTGG(9)-KLQLIK(1)	Cross-Linked	SUMO2_Human	1700	null	1	0.468	0.007669	4.50337	SUMO2_Human(93)-sp|P27348|1433T_HUMAN(75)/SUMO2_Human(93)-tr|E9PG15|E9PG15_HUMAN(75)/	Inter-Protein	5	1	29	13	1	1
10288	QE4_LC12_IAH_SUMO_R1_HEK_AspN_E1_F5.7515.7515.4.1.dta	4	2350	DVFQQQTGG(9)-IQGKITIENRSK(4)	Cross-Linked	SUMO2_Human	2350	null	1	0.469	0.010141	4.3204	SUMO2_Human(93)-sp|Q02880|TOP2B_HUMAN(1083)/SUMO2_Human(93)-sp|Q02880-2|TOP2B_HUMAN(1078)/SUMO2_Human(93)-tr|E9PCY5|E9PCY5_HUMAN(1078)/	Inter-Protein	5	1	15	13	1	1
10289	QE4_LC12_IAH_SUMO_R1_HEK_AspN_E1_F2.24137.24137.3.0.dta	3	3090	DVFQQQTGG(9)-DAQAEEEIKQEMNTLQQK(9)	Cross-Linked	SUMO2_Human	3090	null	1	0.469	-0.012532	-4.05115	SUMO2_Human(93)-sp|Q14683|SMC1A_HUMAN(1000)/SUMO2_Human(93)-tr|G8JLG1|G8JLG1_HUMAN(978)/SUMO2_Human(93)-tr|V9GY57|V9GY57_HUMAN(97)/	Inter-Protein	2	1	16.5	34.5	1	1
10290	QE4_LC12_IAH_SUMO_R1_HEK_AspN_E1_F6.8501.8501.4.0.dta	4	2170	DVFQQQTGG(9)-RHTPLSKLMK(7)	Cross-Linked	SUMO2_Human	2170	null	1	0.469	0.008998	4.14437	SUMO2_Human(93)-sp|P61956|SUMO2_HUMAN(42)/SUMO2_Human(93)-sp|P61956-2|SUMO2_HUMAN(42)/SUMO2_Human(93)-sp|P55854|SUMO3_HUMAN(41)/SUMO2_Human(93)-sp|P55854-2|SUMO3_HUMAN(41)/SUMO2_Human(93)-tr|A8MUA9|A8MUA9_HUMAN(41)/SUMO2_Human(93)-tr|A8MU27|A8MU27_HUMAN(41)/	Inter-Protein	6	1	13	9	1	1
10291	QE4_LC12_IAH_SUMO_R1_HEK_AspN_E1_F4.13770.13770.2.0.dta	2	2290	DVFQQQTGG(9)-LLKQEQSNIVSA(3)	Cross-Linked	SUMO2_Human	2290	null	1	0.469	0.012624	5.51226	SUMO2_Human(93)-sp|Q86UP3|ZFHX4_HUMAN(1790)/SUMO2_Human(93)-sp|Q86UP3-2|ZFHX4_HUMAN(1835)/SUMO2_Human(93)-sp|Q86UP3-4|ZFHX4_HUMAN(1790)/SUMO2_Human(93)-sp|Q86UP3-5|ZFHX4_HUMAN(1835)/SUMO2_Human(93)-tr|E7EVZ1|E7EVZ1_HUMAN(1809)/	Inter-Protein	4	1	23.5	12.5	1	1
10292	QE4_LC12_IAH_SUMO_R1_HEK_AspN_E1_F2.8204.8204.2.0.dta	2	1660	DVFQQQTGG(9)-AIKIHN(3)	Cross-Linked	SUMO2_Human	1660	null	1	0.469	0.006583	3.9756	SUMO2_Human(93)-sp|Q93009|UBP7_HUMAN(1099)/SUMO2_Human(93)-sp|Q93009-3|UBP7_HUMAN(1083)/	Inter-Protein	2	1	34.5	10.5	1	1
10293	QE4_LC12_IAH_SUMO_R1_HEK_AspN_E1_F6.22384.22384.3.0.dta	3	2660	DVFQQQTGG(9)-RLKVPPAINQFTQAL(3)	Cross-Linked	SUMO2_Human	2660	null	1	0.469	-0.014607	-5.49875	SUMO2_Human(93)-sp|P62424|RL7A_HUMAN(75)/SUMO2_Human(93)-tr|Q5T8U3|Q5T8U3_HUMAN(102)/	Inter-Protein	6	1	18	14	1	1
10294	QE4_LC12_IAH_SUMO_R1_HEK_AspN_E1_F3.8402.8402.3.0.dta	3	1630	DVFQQQTGG(9)-KLNLGK(1)	Cross-Linked	SUMO2_Human	1630	null	1	0.469	0.007471	4.57538	SUMO2_Human(93)-sp|Q9H2P0|ADNP_HUMAN(865)/	Inter-Protein	3	1	24.5	12.5	1	1
10295	QE4_LC12_IAH_SUMO_R1_HEK_AspN_E1_F2.17975.17975.3.0.dta	3	2480	DVFQQQTGG(9)-DEKTILNLENSNK(3)	Cross-Linked	SUMO2_Human	2480	null	1	0.469	0.004341	1.75167	SUMO2_Human(93)-sp|Q8IX12|CCAR1_HUMAN(1067)/SUMO2_Human(93)-sp|Q8IX12-2|CCAR1_HUMAN(1052)/	Inter-Protein	2	1	26.5	18.5	1	1
10296	QE4_LC12_IAH_SUMO_R1_HEK_AspN_E1_F4.16460.16460.2.0.dta	2	1630	DVFQQQTGG(9)-DSLIKV(5)	Cross-Linked	SUMO2_Human	1630	null	1	0.469	0.005438	3.32632	SUMO2_Human(93)-sp|Q9BYV7|BCDO2_HUMAN(496)/SUMO2_Human(93)-sp|Q9BYV7-2|BCDO2_HUMAN(462)/SUMO2_Human(93)-sp|Q9BYV7-4|BCDO2_HUMAN(462)/SUMO2_Human(93)-sp|Q9BYV7-5|BCDO2_HUMAN(423)/SUMO2_Human(93)-sp|Q9BYV7-6|BCDO2_HUMAN(391)/SUMO2_Human(93)-tr|H0YCN8|H0YCN8_HUMAN(264)/	Inter-Protein	4	1	24	12	1	1
10297	QE4_LC12_IAH_SUMO_R1_HEK_AspN_E1_F6.11609.11609.4.0.dta	4	2400	DVFQQQTGG(9)-TEQFYRKLLNK(7)	Cross-Linked	SUMO2_Human	2400	null	1	0.469	0.009218	3.84046	SUMO2_Human(93)-sp|O76021|RL1D1_HUMAN(116)/SUMO2_Human(93)-tr|J3QSV6|J3QSV6_HUMAN(116)/SUMO2_Human(93)-tr|I3L3C4|I3L3C4_HUMAN(82)/SUMO2_Human(93)-tr|I3L234|I3L234_HUMAN(50)/SUMO2_Human(93)-tr|I3L3U9|I3L3U9_HUMAN(116)/	Inter-Protein	6	1	15	13	1	1
10298	QE4_LC12_IAH_SUMO_R1_HEK_AspN_E1_F5.5320.5320.3.0.dta	3	1920	DVFQQQTGG(9)-RKIEVGEK(2)	Cross-Linked	SUMO2_Human	1920	null	1	0.469	0.006154	3.20688	SUMO2_Human(93)-sp|Q03112-3|EVI1_HUMAN(99)/SUMO2_Human(93)-sp|Q13465|MDS1_HUMAN(99)/SUMO2_Human(93)-tr|E7EQ57|E7EQ57_HUMAN(99)/	Inter-Protein	5	1	27	10	1	1
10299	QE4_LC12_IAH_SUMO_R1_HEK_AspN_E1_F5.15557.15557.4.0.dta	4	3320	DVFQQQTGG(9)-ELVRIYKGHNHAVTVVNILGK(7)	Cross-Linked	SUMO2_Human	3320	null	1	0.469	0.013588	4.0918	SUMO2_Human(93)-sp|Q9H2Y7|ZN106_HUMAN(1737)/SUMO2_Human(93)-sp|Q9H2Y7-2|ZN106_HUMAN(965)/SUMO2_Human(93)-tr|A0A0C4DGM5|A0A0C4DGM5_HUMAN(922)/SUMO2_Human(93)-tr|H3BS99|H3BS99_HUMAN(704)/SUMO2_Human(93)-tr|H3BRD4|H3BRD4_HUMAN(123)/	Inter-Protein	5	1	22.5	26.5	1	1
10300	QE4_LC12_IAH_SUMO_R1_HEK_AspN_E1_F3.25924.25924.3.0.dta	3	3300	DVFQQQTGG(9)-EAAIGAPPTATEGPETKPVLMALA(17)	Cross-Linked	SUMO2_Human	3300	null	1	0.469	0.013787	4.18339	SUMO2_Human(93)-sp|Q13263|TIF1B_HUMAN(575)/SUMO2_Human(93)-sp|Q13263-2|TIF1B_HUMAN(493)/SUMO2_Human(93)-tr|M0R0K9|M0R0K9_HUMAN(200)/	Inter-Protein	3	1	13	30	1	1
10301	QE4_LC12_IAH_SUMO_R1_HEK_AspN_E1_F2.10918.10918.3.0.dta	3	2380	DVFQQQTGG(9)-SSQSSVTVENASKP(13)	Cross-Linked	SUMO2_Human	2380	null	1	0.469	0.004179	1.75506	SUMO2_Human(93)-sp|Q8ND82|Z280C_HUMAN(126)/SUMO2_Human(93)-tr|Q9UJJ2|Q9UJJ2_HUMAN(126)/	Inter-Protein	2	1	19.5	37.5	1	1
10302	QE4_LC12_IAH_SUMO_R1_HEK_AspN_E1_F2.5959.5959.3.0.dta	3	2540	DVFQQQTGG(9)-DETNSIKREQETK(7)	Cross-Linked	SUMO2_Human	2540	null	1	0.469	0.002054	0.809233	SUMO2_Human(93)-sp|Q8IWI9|MGAP_HUMAN(1946)/SUMO2_Human(93)-sp|Q8IWI9-2|MGAP_HUMAN(156)/SUMO2_Human(93)-sp|Q8IWI9-3|MGAP_HUMAN(1776)/SUMO2_Human(93)-sp|Q8IWI9-4|MGAP_HUMAN(1985)/SUMO2_Human(93)-tr|H3BU53|H3BU53_HUMAN(633)/	Inter-Protein	2	1	36	29	1	1
10303	QE4_LC12_IAH_SUMO_R1_HEK_AspN_E1_F3.20222.20222.3.0.dta	3	2550	DVFQQQTGG(9)-NVPPVGILAPEANPKA(15)	Cross-Linked	SUMO2_Human	2550	null	1	0.469	0.012714	4.99113	SUMO2_Human(93)-sp|Q9UGU0|TCF20_HUMAN(1510)/SUMO2_Human(93)-sp|Q9UGU0-2|TCF20_HUMAN(1510)/	Inter-Protein	3	1	17.5	31.5	1	1
10304	QE4_LC12_IAH_SUMO_R1_HEK_AspN_E1_F5.2469.2469.4.0.dta	4	1810	DVFQQQTGG(9)-NEAKKKK(6)	Cross-Linked	SUMO2_Human	1810	null	1	0.469	-0.002229	-1.23425	SUMO2_Human(93)-sp|Q8NEW7|TMIE_HUMAN(152)/	Inter-Protein	5	1	21	9	1	1
10305	QE4_LC12_IAH_SUMO_R1_HEK_AspN_E1_F4.16420.16420.3.0.dta	3	1830	DVFQQQTGG(9)-QQRGKQK(5)	Cross-Linked	SUMO2_Human	1830	null	1	0.469	-0.007666	-4.18236	SUMO2_Human(93)-sp|Q9ULF5|S39AA_HUMAN(527)/SUMO2_Human(93)-sp|Q9ULF5-2|S39AA_HUMAN(77)/	Inter-Protein	4	1	20	10	1	1
10306	QE4_LC12_IAH_SUMO_R1_HEK_AspN_E1_F3.13445.13445.3.0.dta	3	2020	DVFQQQTGG(9)-DEVLSPKFK(7)	Cross-Linked	SUMO2_Human	2020	null	1	0.469	0.01099	5.43249	SUMO2_Human(93)-sp|Q01538|MYT1_HUMAN(991)/SUMO2_Human(93)-sp|Q01538-2|MYT1_HUMAN(1018)/SUMO2_Human(93)-tr|A0A0G2JS52|A0A0G2JS52_HUMAN(699)/	Inter-Protein	3	1	18.5	20.5	1	1
10307	QE4_LC12_IAH_SUMO_R1_HEK_AspN_E1_F2.26046.26046.4.0.dta	4	3470	DVFQQQTGG(9)-VPVVMLEPIRIKQENSGPPENY(12)	Cross-Linked	SUMO2_Human	3470	null	1	0.47	0.016208	4.67124	SUMO2_Human(93)-sp|O15164|TIF1A_HUMAN(723)/SUMO2_Human(93)-sp|O15164-2|TIF1A_HUMAN(689)/	Inter-Protein	2	1	19.5	36.5	1	1
10308	QE4_LC12_IAH_SUMO_R1_HEK_AspN_E1_F1.26689.26689.4.0.dta	4	4820	DVFQQQTGG(9)-DVYSSQGVATPAITVSNSCPAELPNIKREISETEAK(27)	Cross-Linked	SUMO2_Human	4820	Carbamidomethyl[C](31)	1	0.47	0.01843	3.82179	SUMO2_Human(93)-sp|P19532|TFE3_HUMAN(330)/	Inter-Protein	1	1	13	68	1	1
10309	QE4_LC12_IAH_SUMO_R1_HEK_AspN_E1_F2.7940.7940.3.0.dta	3	2140	DVFQQQTGG(9)-HLKEEQGLVK(3)	Cross-Linked	SUMO2_Human	2140	null	1	0.47	0.005495	2.56644	SUMO2_Human(93)-sp|Q9BRU9|UTP23_HUMAN(179)/	Inter-Protein	2	1	31	16	1	1
10310	QE4_LC12_IAH_SUMO_R1_HEK_AspN_E1_F3.14418.14418.4.0.dta	4	2860	DVFQQQTGG(9)-DNVERIVENEKINAEK(11)	Cross-Linked	SUMO2_Human	2860	null	1	0.47	0.014061	4.91573	SUMO2_Human(93)-sp|Q9C005|DPY30_HUMAN(35)/	Inter-Protein	3	1	21	24	1	1
10311	QE4_LC12_IAH_SUMO_R1_HEK_AspN_E1_F5.14797.14797.4.0.dta	4	3340	DVFQQQTGG(9)-APGTNVAMASNQAVRIVKEPTSH(18)	Cross-Linked	SUMO2_Human	3340	null	1	0.47	0.007827	2.34436	SUMO2_Human(93)-sp|P49792|RBP2_HUMAN(1324)/	Inter-Protein	5	1	23.5	37.5	1	1
10312	QE4_LC12_IAH_SUMO_R1_HEK_AspN_E1_F1.12863.12863.3.0.dta	3	2000	DVFQQQTGG(9)-DSLVQKGYK(6)	Cross-Linked	SUMO2_Human	2000	null	1	0.47	0.003837	1.92043	SUMO2_Human(93)-sp|P52701|MSH6_HUMAN(476)/SUMO2_Human(93)-sp|P52701-2|MSH6_HUMAN(476)/SUMO2_Human(93)-sp|P52701-3|MSH6_HUMAN(346)/SUMO2_Human(93)-sp|P52701-4|MSH6_HUMAN(174)/SUMO2_Human(93)-tr|A0A087WWJ1|A0A087WWJ1_HUMAN(475)/	Inter-Protein	1	1	19	11	1	1
10313	QE4_LC12_IAH_SUMO_R1_HEK_AspN_E1_F3.21969.21969.3.0.dta	3	2970	DVFQQQTGG(9)-DDNQAIQLQTLKCQLPQ(12)	Cross-Linked	SUMO2_Human	2970	Carbamidomethyl[C](25)	1	0.47	0.011511	3.87128	SUMO2_Human(93)-sp|Q92766|RREB1_HUMAN(397)/SUMO2_Human(93)-sp|Q92766-2|RREB1_HUMAN(397)/SUMO2_Human(93)-sp|Q92766-3|RREB1_HUMAN(397)/SUMO2_Human(93)-sp|Q92766-5|RREB1_HUMAN(397)/SUMO2_Human(93)-tr|C9JU34|C9JU34_HUMAN(397)/	Inter-Protein	3	1	8	28	1	1
10314	QE4_LC12_IAH_SUMO_R1_HEK_AspN_E1_F5.9950.9950.4.0.dta	4	2280	DVFQQQTGG(9)-RPCTYGVPKLK(9)	Cross-Linked	SUMO2_Human	2280	Carbamidomethyl[C](15)	1	0.47	0.013902	6.09962	SUMO2_Human(93)-sp|Q9UHL9|GT2D1_HUMAN(408)/SUMO2_Human(93)-sp|Q9UHL9-2|GT2D1_HUMAN(408)/SUMO2_Human(93)-sp|Q9UHL9-3|GT2D1_HUMAN(440)/SUMO2_Human(93)-tr|E9PFE2|E9PFE2_HUMAN(408)/	Inter-Protein	5	1	18	13	1	1
10315	QE4_LC12_IAH_SUMO_R1_HEK_AspN_E1_F4.20201.20201.3.0.dta	3	2550	DVFQQQTGG(9)-NVPPVGILAPEANPKA(15)	Cross-Linked	SUMO2_Human	2550	null	1	0.47	0.011379	4.46705	SUMO2_Human(93)-sp|Q9UGU0|TCF20_HUMAN(1510)/SUMO2_Human(93)-sp|Q9UGU0-2|TCF20_HUMAN(1510)/	Inter-Protein	4	1	17.5	30.5	1	1
10316	QE4_LC12_IAH_SUMO_R1_HEK_AspN_E1_F5.2757.2757.4.0.dta	4	2410	DVFQQQTGG(9)-RKCSQTQCPRK(2)	Cross-Linked	SUMO2_Human	2410	Carbamidomethyl[C](15);Carbamidomethyl[C](20)	1	0.47	0.00989	4.10518	SUMO2_Human(93)-sp|P29590|PML_HUMAN(478)/SUMO2_Human(93)-sp|P29590-8|PML_HUMAN(478)/SUMO2_Human(93)-sp|P29590-9|PML_HUMAN(478)/SUMO2_Human(93)-sp|P29590-5|PML_HUMAN(478)/SUMO2_Human(93)-sp|P29590-2|PML_HUMAN(478)/SUMO2_Human(93)-sp|P29590-4|PML_HUMAN(478)/SUMO2_Human(93)-sp|P29590-3|PML_HUMAN(478)/SUMO2_Human(93)-sp|P29590-11|PML_HUMAN(430)/SUMO2_Human(93)-sp|P29590-12|PML_HUMAN(430)/SUMO2_Human(93)-sp|P29590-13|PML_HUMAN(430)/SUMO2_Human(93)-tr|H3BUJ5|H3BUJ5_HUMAN(179)/SUMO2_Human(93)-tr|H3BVD2|H3BVD2_HUMAN(122)/SUMO2_Human(93)-tr|H3BT57|H3BT57_HUMAN(430)/SUMO2_Human(93)-tr|H3BRN3|H3BRN3_HUMAN(28)/	Inter-Protein	5	1	23	15	1	1
10317	QE4_LC12_IAH_SUMO_R1_HEK_AspN_E1_F3.7060.7060.3.0.dta	3	2210	DVFQQQTGG(9)-YGKIVGCSVHK(3)	Cross-Linked	SUMO2_Human	2210	Carbamidomethyl[C](19)	1	0.47	0.013541	6.13246	SUMO2_Human(93)-sp|P07910|HNRPC_HUMAN(42)/SUMO2_Human(93)-sp|P07910-2|HNRPC_HUMAN(42)/SUMO2_Human(93)-sp|P07910-4|HNRPC_HUMAN(42)/SUMO2_Human(93)-sp|Q86SE5|RALYL_HUMAN(47)/SUMO2_Human(93)-sp|Q86SE5-3|RALYL_HUMAN(60)/SUMO2_Human(93)-tr|G3V2Q1|G3V2Q1_HUMAN(42)/SUMO2_Human(93)-tr|G3V4C1|G3V4C1_HUMAN(42)/SUMO2_Human(93)-tr|G3V575|G3V575_HUMAN(42)/SUMO2_Human(93)-tr|G3V251|G3V251_HUMAN(42)/SUMO2_Human(93)-tr|G3V555|G3V555_HUMAN(42)/SUMO2_Human(93)-tr|G3V4M8|G3V4M8_HUMAN(42)/SUMO2_Human(93)-tr|G3V4W0|G3V4W0_HUMAN(42)/SUMO2_Human(93)-tr|G3V3K6|G3V3K6_HUMAN(42)/SUMO2_Human(93)-tr|B2R5W2|B2R5W2_HUMAN(42)/SUMO2_Human(93)-tr|B4DSU6|B4DSU6_HUMAN(42)/SUMO2_Human(93)-tr|G3V576|G3V576_HUMAN(42)/SUMO2_Human(93)-tr|B4DY08|B4DY08_HUMAN(42)/SUMO2_Human(93)-tr|B3KT61|B3KT61_HUMAN(47)/SUMO2_Human(93)-tr|E5RG71|E5RG71_HUMAN(47)/SUMO2_Human(93)-tr|G3V2H6|G3V2H6_HUMAN(42)/SUMO2_Human(93)-tr|G3V5X6|G3V5X6_HUMAN(42)/	Inter-Protein	3	1	25	16	1	1
10318	QE4_LC12_IAH_SUMO_R1_HEK_AspN_E1_F5.10703.10703.4.0.dta	4	2360	DVFQQQTGG(9)-NKAGVSVKPFQVK(2)	Cross-Linked	SUMO2_Human	2360	null	1	0.47	0.010121	4.28447	SUMO2_Human(93)-sp|Q02880|TOP2B_HUMAN(367)/SUMO2_Human(93)-sp|Q02880-2|TOP2B_HUMAN(362)/SUMO2_Human(93)-tr|E9PCY5|E9PCY5_HUMAN(362)/	Inter-Protein	5	1	21	21	1	1
10319	QE4_LC12_IAH_SUMO_R1_HEK_AspN_E1_F4.17828.17828.3.0.dta	3	2340	DVFQQQTGG(9)-EGYRGGLLKLEAA(9)	Cross-Linked	SUMO2_Human	2340	null	1	0.47	0.010728	4.59014	SUMO2_Human(93)-sp|Q86YI8|PHF13_HUMAN(141)/	Inter-Protein	4	1	35	18	1	1
10320	QE4_LC12_IAH_SUMO_R1_HEK_AspN_E1_F5.17179.17179.4.0.dta	4	2930	DVFQQQTGG(9)-DEQPASLTIAHVKPSIMK(13)	Cross-Linked	SUMO2_Human	2930	null	1	0.47	0.002292	0.783462	SUMO2_Human(93)-sp|Q8N680|ZBTB2_HUMAN(240)/	Inter-Protein	5	1	18.5	25.5	1	1
10321	QE4_LC12_IAH_SUMO_R1_HEK_AspN_E1_F1.23755.23755.4.0.dta	4	3320	DVFQQQTGG(9)-ELVRIYKGHNHAVTVVNILGK(7)	Cross-Linked	SUMO2_Human	3320	null	1	0.47	0.011901	3.58379	SUMO2_Human(93)-sp|Q9H2Y7|ZN106_HUMAN(1737)/SUMO2_Human(93)-sp|Q9H2Y7-2|ZN106_HUMAN(965)/SUMO2_Human(93)-tr|A0A0C4DGM5|A0A0C4DGM5_HUMAN(922)/SUMO2_Human(93)-tr|H3BS99|H3BS99_HUMAN(704)/SUMO2_Human(93)-tr|H3BRD4|H3BRD4_HUMAN(123)/	Inter-Protein	1	1	13.5	21.5	1	1
10322	QE4_LC12_IAH_SUMO_R1_HEK_AspN_E1_F3.24927.24927.3.0.dta	3	3350	DVFQQQTGG(9)-ESIGSELGNSFASNIRIKEEPL(18)	Cross-Linked	SUMO2_Human	3350	null	1	0.471	0.017863	5.3312	SUMO2_Human(93)-sp|Q5VZL5|ZMYM4_HUMAN(250)/SUMO2_Human(93)-sp|Q5VZL5-2|ZMYM4_HUMAN(250)/SUMO2_Human(93)-sp|Q5VZL5-4|ZMYM4_HUMAN(218)/	Inter-Protein	3	1	28.5	66.5	1	1
10323	QE4_LC12_IAH_SUMO_R1_HEK_AspN_E1_F5.8057.8057.4.0.dta	4	2360	DVFQQQTGG(9)-KQTTLAFKPIKK(1)	Cross-Linked	SUMO2_Human	2360	null	1	0.471	0.012814	5.42206	SUMO2_Human(93)-sp|P11388|TOP2A_HUMAN(1276)/SUMO2_Human(93)-sp|P11388-2|TOP2A_HUMAN(1302)/SUMO2_Human(93)-sp|P11388-3|TOP2A_HUMAN(1312)/SUMO2_Human(93)-sp|P11388-4|TOP2A_HUMAN(1357)/	Inter-Protein	5	1	19	13	1	1
10324	QE4_LC12_IAH_SUMO_R1_HEK_AspN_E1_F3.15175.15175.4.0.dta	4	2420	DVFQQQTGG(9)-VLAHFYGVKLEGK(9)	Cross-Linked	SUMO2_Human	2420	null	1	0.471	0.010051	4.15115	SUMO2_Human(93)-sp|P11474|ERR1_HUMAN(403)/SUMO2_Human(93)-sp|P11474-2|ERR1_HUMAN(402)/SUMO2_Human(93)-tr|H0YGT3|H0YGT3_HUMAN(184)/	Inter-Protein	3	1	25.5	21.5	1	1
10325	QE4_LC12_IAH_SUMO_R1_HEK_AspN_E1_F5.23464.23464.2.0.dta	2	2160	DVFQQQTGG(9)-ETNLPIFKLK(8)	Cross-Linked	SUMO2_Human	2160	null	1	0.471	0.01175	5.43191	SUMO2_Human(93)-sp|Q9UMY4-3|SNX12_HUMAN(58)/	Inter-Protein	5	1	26.5	18.5	1	1
10326	QE4_LC12_IAH_SUMO_R1_HEK_AspN_E1_F4.9206.9206.3.0.dta	3	1920	DVFQQQTGG(9)-DNILKTEK(5)	Cross-Linked	SUMO2_Human	1920	null	1	0.471	-0.001412	-0.735047	SUMO2_Human(93)-sp|P30414|NKTR_HUMAN(1057)/SUMO2_Human(93)-tr|A0A087WYW3|A0A087WYW3_HUMAN(757)/	Inter-Protein	4	1	24	17	1	1
10327	QE4_LC12_IAH_SUMO_R1_HEK_AspN_E1_F4.5685.5685.3.0.dta	3	2020	DVFQQQTGG(9)-GLGTSTAKEAK(8)	Cross-Linked	SUMO2_Human	2020	null	1	0.471	0.013163	6.50664	SUMO2_Human(93)-sp|Q02880|TOP2B_HUMAN(643)/SUMO2_Human(93)-sp|Q02880-2|TOP2B_HUMAN(638)/SUMO2_Human(93)-tr|E9PCY5|E9PCY5_HUMAN(638)/	Inter-Protein	4	1	26.5	21.5	1	1
10328	QE4_LC12_IAH_SUMO_R1_HEK_AspN_E1_F3.10398.10398.4.0.dta	4	2640	DVFQQQTGG(9)-DCKNPNAPFQIRHS(3)	Cross-Linked	SUMO2_Human	2640	Carbamidomethyl[C](14)	1	0.471	0.011398	4.31051	SUMO2_Human(93)-sp|O94864|ST65G_HUMAN(121)/SUMO2_Human(93)-sp|O94864-2|ST65G_HUMAN(119)/	Inter-Protein	3	1	21	17	1	1
10329	QE4_LC12_IAH_SUMO_R1_HEK_AspN_E1_F5.21507.21507.4.0.dta	4	3050	DVFQQQTGG(9)-NIKPLLSTFSQVPGSENEK(3)	Cross-Linked	SUMO2_Human	3050	null	1	0.471	0.022197	7.28122	SUMO2_Human(93)-sp|Q96FV9|THOC1_HUMAN(31)/SUMO2_Human(93)-sp|Q96FV9-2|THOC1_HUMAN(31)/SUMO2_Human(93)-tr|A0A087WWS1|A0A087WWS1_HUMAN(31)/SUMO2_Human(93)-tr|J3KRD7|J3KRD7_HUMAN(31)/SUMO2_Human(93)-tr|A0A087WY84|A0A087WY84_HUMAN(14)/SUMO2_Human(93)-tr|J3QQZ3|J3QQZ3_HUMAN(31)/SUMO2_Human(93)-tr|J3KT14|J3KT14_HUMAN(31)/	Inter-Protein	5	1	13	18	1	1
10330	QE4_LC12_IAH_SUMO_R1_HEK_AspN_E1_F3.4684.4684.4.0.dta	4	2560	DVFQQQTGG(9)-KPTAIKTEGKPAEVK(6)	Cross-Linked	SUMO2_Human	2560	null	1	0.471	0.010935	4.27589	SUMO2_Human(93)-sp|P27816|MAP4_HUMAN(838)/SUMO2_Human(93)-sp|P27816-2|MAP4_HUMAN(665)/SUMO2_Human(93)-sp|P27816-4|MAP4_HUMAN(573)/SUMO2_Human(93)-sp|P27816-5|MAP4_HUMAN(565)/SUMO2_Human(93)-sp|P27816-6|MAP4_HUMAN(838)/SUMO2_Human(93)-tr|H7C4C5|H7C4C5_HUMAN(249)/SUMO2_Human(93)-tr|H0Y2V1|H0Y2V1_HUMAN(204)/SUMO2_Human(93)-tr|B5MEG9|B5MEG9_HUMAN(622)/SUMO2_Human(93)-tr|E7EVA0|E7EVA0_HUMAN(1983)/	Inter-Protein	3	1	21	24	1	1
10331	QE4_LC12_IAH_SUMO_R1_HEK_AspN_E1_F3.12668.12668.3.0.dta	3	2480	DVFQQQTGG(9)-EEFLIKPESKVAK(10)	Cross-Linked	SUMO2_Human	2480	null	1	0.471	0.010824	4.36753	SUMO2_Human(93)-sp|O60832|DKC1_HUMAN(43)/SUMO2_Human(93)-sp|O60832-2|DKC1_HUMAN(43)/SUMO2_Human(93)-tr|C9IYT0|C9IYT0_HUMAN(43)/SUMO2_Human(93)-tr|H7C0M1|H7C0M1_HUMAN(29)/SUMO2_Human(93)-tr|H7C2Q9|H7C2Q9_HUMAN(29)/	Inter-Protein	3	1	28	28	1	1
10332	QE4_LC12_IAH_SUMO_R1_HEK_AspN_E1_F1.4138.4138.4.0.dta	4	1900	DVFQQQTGG(9)-QKREPGTK(2)	Cross-Linked	SUMO2_Human	1900	null	1	0.471	0.004341	2.27998	SUMO2_Human(93)-sp|P11388|TOP2A_HUMAN(1267)/SUMO2_Human(93)-sp|P11388-2|TOP2A_HUMAN(1293)/SUMO2_Human(93)-sp|P11388-3|TOP2A_HUMAN(1303)/SUMO2_Human(93)-sp|P11388-4|TOP2A_HUMAN(1348)/	Inter-Protein	1	1	23	12	1	1
10333	QE4_LC12_IAH_SUMO_R1_HEK_AspN_E1_F5.9265.9265.4.0.dta	4	4080	DVFQQQTGG(9)-DQKPATGQPNSSSHSANAVTGWQAGAAHTCS(3)	Cross-Linked	SUMO2_Human	4080	Carbamidomethyl[C](42)	1	0.471	0.024788	6.0698	SUMO2_Human(93)-sp|O15015|ZN646_HUMAN(796)/SUMO2_Human(93)-sp|O15015-2|ZN646_HUMAN(796)/	Inter-Protein	5	1	12	24	1	1
10334	QE4_LC12_IAH_SUMO_R1_HEK_AspN_E1_F2.26666.26666.3.0.dta	3	3620	DVFQQQTGG(9)-DCSVMQPPVAYPEENTLLIKEEP(20)	Cross-Linked	SUMO2_Human	3620	Carbamidomethyl[C](14)	1	0.471	0.008601	2.37617	SUMO2_Human(93)-sp|Q96DT7|ZBT10_HUMAN(617)/SUMO2_Human(93)-sp|Q96DT7-2|ZBT10_HUMAN(617)/SUMO2_Human(93)-sp|Q96DT7-3|ZBT10_HUMAN(444)/SUMO2_Human(93)-sp|Q96DT7-4|ZBT10_HUMAN(325)/	Inter-Protein	2	1	20	40	1	1
10335	QE4_LC12_IAH_SUMO_R1_HEK_AspN_E1_F5.20232.20232.3.0.dta	3	2310	DVFQQQTGG(9)-RWLSSQPSFKL(10)	Cross-Linked	SUMO2_Human	2310	null	1	0.471	0.001188	0.514471	SUMO2_Human(93)-sp|O60563|CCNT1_HUMAN(342)/	Inter-Protein	5	1	17.5	18.5	1	1
10336	QE4_LC12_IAH_SUMO_R1_HEK_AspN_E1_F1.10402.10402.3.0.dta	3	2120	DVFQQQTGG(9)-EEAEVKPEVK(6)	Cross-Linked	SUMO2_Human	2120	null	1	0.471	0.011144	5.26148	SUMO2_Human(93)-sp|O75822|EIF3J_HUMAN(66)/SUMO2_Human(93)-sp|O75822-2|EIF3J_HUMAN(66)/	Inter-Protein	1	1	23	19	1	1
10337	QE4_LC12_IAH_SUMO_R1_HEK_AspN_E1_F5.23514.23514.3.0.dta	3	2370	DVFQQQTGG(9)-GFGFIKLESRALA(6)	Cross-Linked	SUMO2_Human	2370	null	1	0.472	0.010104	4.26469	SUMO2_Human(93)-sp|P23246|SFPQ_HUMAN(338)/SUMO2_Human(93)-sp|P23246-2|SFPQ_HUMAN(338)/	Inter-Protein	5	1	29	19	1	1
10338	QE4_LC12_IAH_SUMO_R1_HEK_AspN_E1_F5.5273.5273.4.0.dta	4	1940	DVFQQQTGG(9)-RKHLTVPK(2)	Cross-Linked	SUMO2_Human	1940	null	1	0.472	0.010186	5.25309	SUMO2_Human(93)-sp|Q8WWQ0|PHIP_HUMAN(758)/	Inter-Protein	5	1	19	10	1	1
10339	QE4_LC12_IAH_SUMO_R1_HEK_AspN_E1_F4.17661.17661.3.0.dta	3	1820	DVFQQQTGG(9)-LFVGGIKE(7)	Cross-Linked	SUMO2_Human	1820	null	1	0.472	0.009889	5.42477	SUMO2_Human(93)-sp|P22626|ROA2_HUMAN(120)/SUMO2_Human(93)-sp|P22626-2|ROA2_HUMAN(108)/SUMO2_Human(93)-tr|A0A087WUI2|A0A087WUI2_HUMAN(120)/	Inter-Protein	4	1	11	19	1	1
10340	QE4_LC12_IAH_SUMO_R1_HEK_AspN_E1_F4.15519.15519.3.0.dta	3	1810	DVFQQQTGG(9)-LLLNIKH(6)	Cross-Linked	SUMO2_Human	1810	null	1	0.472	0.008996	4.96747	SUMO2_Human(93)-sp|Q06730|ZN33A_HUMAN(180)/SUMO2_Human(93)-sp|Q06730-2|ZN33A_HUMAN(181)/SUMO2_Human(93)-sp|Q06730-3|ZN33A_HUMAN(187)/SUMO2_Human(93)-sp|Q06732|ZN33B_HUMAN(181)/SUMO2_Human(93)-tr|A0A087WXT3|A0A087WXT3_HUMAN(181)/SUMO2_Human(93)-tr|A0A0A0MR11|A0A0A0MR11_HUMAN(199)/SUMO2_Human(93)-tr|A0A0A0MRS1|A0A0A0MRS1_HUMAN(69)/	Inter-Protein	4	1	29	13	1	1
10341	QE4_LC12_IAH_SUMO_R1_HEK_AspN_E1_F4.29760.29760.3.0.dta	3	3350	DVFQQQTGG(9)-ESIGSELGNSFASNIRIKEEPL(18)	Cross-Linked	SUMO2_Human	3350	null	1	0.472	0.015286	4.5621	SUMO2_Human(93)-sp|Q5VZL5|ZMYM4_HUMAN(250)/SUMO2_Human(93)-sp|Q5VZL5-2|ZMYM4_HUMAN(250)/SUMO2_Human(93)-sp|Q5VZL5-4|ZMYM4_HUMAN(218)/	Inter-Protein	4	1	7	8	1	1
10342	QE4_LC12_IAH_SUMO_R1_HEK_AspN_E1_F4.6540.6540.2.0.dta	2	1670	DVFQQQTGG(9)-EDKEGK(3)	Cross-Linked	SUMO2_Human	1670	null	1	0.472	0.00524	3.14569	SUMO2_Human(93)-sp|Q9BXS5|AP1M1_HUMAN(370)/SUMO2_Human(93)-sp|Q9BXS5-2|AP1M1_HUMAN(382)/SUMO2_Human(93)-sp|Q99613|EIF3C_HUMAN(124)/SUMO2_Human(93)-sp|B5ME19|EIFCL_HUMAN(124)/SUMO2_Human(93)-tr|H3BPE3|H3BPE3_HUMAN(54)/SUMO2_Human(93)-tr|H3BPE4|H3BPE4_HUMAN(124)/SUMO2_Human(93)-tr|H3BTY8|H3BTY8_HUMAN(54)/SUMO2_Human(93)-tr|K7EJL1|K7EJL1_HUMAN(298)/SUMO2_Human(93)-tr|K7EQX3|K7EQX3_HUMAN(127)/SUMO2_Human(93)-tr|E7ENJ6|E7ENJ6_HUMAN(317)/	Inter-Protein	4	1	37.5	15.5	1	1
10343	QE4_LC12_IAH_SUMO_R1_HEK_AspN_E1_F1.30236.30236.3.0.dta	3	2860	DVFQQQTGG(9)-DSGISLEMAAVTVKEESE(14)	Cross-Linked	SUMO2_Human	2860	null	1	0.472	0.009154	3.20594	SUMO2_Human(93)-sp|P78347|GTF2I_HUMAN(240)/SUMO2_Human(93)-sp|P78347-2|GTF2I_HUMAN(240)/SUMO2_Human(93)-sp|P78347-3|GTF2I_HUMAN(240)/SUMO2_Human(93)-sp|P78347-4|GTF2I_HUMAN(240)/SUMO2_Human(93)-sp|P78347-5|GTF2I_HUMAN(240)/	Inter-Protein	1	1	7	20	1	1
10344	QE4_LC12_IAH_SUMO_R1_HEK_AspN_E1_F5.14473.14473.4.0.dta	4	2790	DVFQQQTGG(9)-DLMPRLMTSKPAEVVK(10)	Cross-Linked	SUMO2_Human	2790	Oxidation[M](15)	1	0.472	0.013451	4.81871	SUMO2_Human(93)-sp|Q96HW7|INT4_HUMAN(791)/SUMO2_Human(93)-sp|Q96HW7-4|INT4_HUMAN(166)/	Inter-Protein	5	1	25	27	1	1
10345	QE4_LC12_IAH_SUMO_R1_HEK_AspN_E1_F6.21528.21528.5.0.dta	5	3810	DVFQQQTGG(9)-GVAASLLAPLLPEGIKEEEERWRRK(16)	Cross-Linked	SUMO2_Human	3810	null	1	0.472	0.008184	2.14915	SUMO2_Human(93)-sp|Q8N3X1|FNBP4_HUMAN(335)/SUMO2_Human(93)-sp|Q8N3X1-2|FNBP4_HUMAN(337)/	Inter-Protein	6	1	6	28	1	1
10346	QE4_LC12_IAH_SUMO_R1_HEK_AspN_E1_F6.14869.14869.5.0.dta	5	4110	DVFQQQTGG(9)-STKPGAAPTEHKALVSHNGSLINVGSLLQRA(12)	Cross-Linked	SUMO2_Human	4110	null	1	0.472	0.007458	1.81277	SUMO2_Human(93)-sp|Q8N163|CCAR2_HUMAN(800)/SUMO2_Human(93)-sp|Q8N163-2|CCAR2_HUMAN(800)/SUMO2_Human(93)-tr|G3V119|G3V119_HUMAN(475)/SUMO2_Human(93)-tr|H0YB24|H0YB24_HUMAN(492)/	Inter-Protein	6	1	14	29	1	1
10347	QE4_LC12_IAH_SUMO_R1_HEK_AspN_E1_F3.6373.6373.3.0.dta	3	2020	DVFQQQTGG(9)-KPEVKVEVK(5)	Cross-Linked	SUMO2_Human	2020	null	1	0.472	0.010117	5.01816	SUMO2_Human(93)-sp|Q92793|CBP_HUMAN(1056)/SUMO2_Human(93)-sp|Q92793-2|CBP_HUMAN(1018)/SUMO2_Human(93)-tr|I3L466|I3L466_HUMAN(591)/	Inter-Protein	3	1	21	13	1	1
10348	QE4_LC12_IAH_SUMO_R1_HEK_AspN_E1_F3.6246.6246.3.0.dta	3	2050	DVFQQQTGG(9)-DVKVESTSPK(3)	Cross-Linked	SUMO2_Human	2050	null	1	0.472	0.009115	4.44632	SUMO2_Human(93)-sp|P41229|KDM5C_HUMAN(282)/SUMO2_Human(93)-sp|P41229-2|KDM5C_HUMAN(282)/SUMO2_Human(93)-sp|P41229-3|KDM5C_HUMAN(241)/SUMO2_Human(93)-sp|P41229-4|KDM5C_HUMAN(215)/SUMO2_Human(93)-sp|P41229-5|KDM5C_HUMAN(281)/	Inter-Protein	3	1	27	17	1	1
10349	QE4_LC12_IAH_SUMO_R1_HEK_AspN_E1_F4.4622.4622.3.0.dta	3	2290	DVFQQQTGG(9)-TSKLHATTSTASK(3)	Cross-Linked	SUMO2_Human	2290	null	1	0.472	0.011241	4.90201	SUMO2_Human(93)-sp|Q8ND82|Z280C_HUMAN(564)/SUMO2_Human(93)-tr|Q9UJJ2|Q9UJJ2_HUMAN(515)/	Inter-Protein	4	1	32	16	1	1
10350	QE4_LC12_IAH_SUMO_R1_HEK_AspN_E1_F5.21032.21032.3.0.dta	3	2810	DVFQQQTGG(9)-DLPTTMGGPLPPHLALKA(17)	Cross-Linked	SUMO2_Human	2810	Oxidation[M](18)	1	0.472	0.009825	3.50215	SUMO2_Human(93)-sp|Q08211|DHX9_HUMAN(120)/	Inter-Protein	5	1	26	35	1	1
10351	QE4_LC12_IAH_SUMO_R1_HEK_AspN_E1_F4.9263.9263.3.0.dta	3	1840	DVFQQQTGG(9)-MKIEEVK(2)	Cross-Linked	SUMO2_Human	1840	null	1	0.473	0.008113	4.41664	SUMO2_Human(93)-sp|Q9Y265|RUVB1_HUMAN(2)/SUMO2_Human(93)-sp|Q9Y265-2|RUVB1_HUMAN(2)/	Inter-Protein	4	1	26	15	1	1
10352	QE4_LC12_IAH_SUMO_R1_HEK_AspN_E1_F1.6127.6127.3.0.dta	3	1930	DVFQQQTGG(9)-DYQGKTEK(5)	Cross-Linked	SUMO2_Human	1930	null	1	0.473	0.003712	1.92441	SUMO2_Human(93)-sp|Q14247|SRC8_HUMAN(181)/SUMO2_Human(93)-sp|Q14247-2|SRC8_HUMAN(181)/SUMO2_Human(93)-sp|Q14247-3|SRC8_HUMAN(181)/	Inter-Protein	1	1	27	22	1	1
10353	QE4_LC12_IAH_SUMO_R1_HEK_AspN_E1_F6.7788.7788.4.0.dta	4	2690	DVFQQQTGG(9)-EQESRLPSHWLKSK(12)	Cross-Linked	SUMO2_Human	2690	null	1	0.473	0.003001	1.11755	SUMO2_Human(93)-sp|Q86U86|PB1_HUMAN(1654)/SUMO2_Human(93)-sp|Q86U86-2|PB1_HUMAN(1599)/SUMO2_Human(93)-sp|Q86U86-3|PB1_HUMAN(1567)/SUMO2_Human(93)-sp|Q86U86-4|PB1_HUMAN(1547)/SUMO2_Human(93)-sp|Q86U86-5|PB1_HUMAN(1547)/SUMO2_Human(93)-sp|Q86U86-7|PB1_HUMAN(1562)/SUMO2_Human(93)-sp|Q86U86-8|PB1_HUMAN(1617)/SUMO2_Human(93)-sp|Q86U86-9|PB1_HUMAN(1574)/	Inter-Protein	6	1	14	18	1	1
10354	QE4_LC12_IAH_SUMO_R1_HEK_AspN_E1_F4.14113.14113.3.0.dta	3	2800	DVFQQQTGG(9)-DLPQVIPKSENSSQPAK(8)	Cross-Linked	SUMO2_Human	2800	null	1	0.473	0.013509	4.82741	SUMO2_Human(93)-sp|P46087|NOP2_HUMAN(615)/SUMO2_Human(93)-sp|P46087-2|NOP2_HUMAN(611)/SUMO2_Human(93)-sp|P46087-4|NOP2_HUMAN(648)/	Inter-Protein	4	1	24	40	1	1
10355	QE4_LC12_IAH_SUMO_R1_HEK_AspN_E1_F1.25545.25545.3.0.dta	3	3530	DVFQQQTGG(9)-DQGNTAATQTEVPSLVVKKEETVE(19)	Cross-Linked	SUMO2_Human	3530	null	1	0.473	0.011864	3.35737	SUMO2_Human(93)-sp|Q14149|MORC3_HUMAN(651)/	Inter-Protein	1	1	10	20	1	1
10356	QE4_LC12_IAH_SUMO_R1_HEK_AspN_E1_F1.17150.17150.3.0.dta	3	2040	DVFQQQTGG(9)-EIIKQEESV(4)	Cross-Linked	SUMO2_Human	2030	null	1	0.473	0.008688	4.26929	SUMO2_Human(93)-sp|Q14839|CHD4_HUMAN(1304)/SUMO2_Human(93)-sp|Q14839-2|CHD4_HUMAN(1304)/SUMO2_Human(93)-tr|A0A0C4DGG9|A0A0C4DGG9_HUMAN(1301)/SUMO2_Human(93)-tr|F5GWX5|F5GWX5_HUMAN(1297)/	Inter-Protein	1	1	18.5	12.5	1	1
10357	QE4_LC12_IAH_SUMO_R1_HEK_AspN_E1_F2.26194.26194.4.0.dta	4	3640	DVFQQQTGG(9)-DCSVMQPPVAYPEENTLLIKEEP(20)	Cross-Linked	SUMO2_Human	3640	Carbamidomethyl[C](14);Oxidation[M](17)	1	0.473	0.01262	3.47114	SUMO2_Human(93)-sp|Q96DT7|ZBT10_HUMAN(617)/SUMO2_Human(93)-sp|Q96DT7-2|ZBT10_HUMAN(617)/SUMO2_Human(93)-sp|Q96DT7-3|ZBT10_HUMAN(444)/SUMO2_Human(93)-sp|Q96DT7-4|ZBT10_HUMAN(325)/	Inter-Protein	2	1	15	34	1	1
10358	QE4_LC12_IAH_SUMO_R1_HEK_AspN_E1_F3.15799.15799.3.0.dta	3	2070	DVFQQQTGG(9)-DVKPWLAGPK(3)	Cross-Linked	SUMO2_Human	2070	null	1	0.473	0.011513	5.55899	SUMO2_Human(93)-sp|P05423|RPC4_HUMAN(199)/SUMO2_Human(93)-tr|E5RHT4|E5RHT4_HUMAN(199)/	Inter-Protein	3	1	23	15	1	1
10359	QE4_LC12_IAH_SUMO_R1_HEK_AspN_E1_F3.8468.8468.3.0.dta	3	2020	DVFQQQTGG(9)-NISIKQEPK(5)	Cross-Linked	SUMO2_Human	2020	null	1	0.473	0.008372	4.15065	SUMO2_Human(93)-sp|Q96CB8|INT12_HUMAN(68)/SUMO2_Human(93)-tr|A0A1B0GX90|A0A1B0GX90_HUMAN(68)/SUMO2_Human(93)-tr|A0A087WXN4|A0A087WXN4_HUMAN(68)/SUMO2_Human(93)-tr|E9PGI3|E9PGI3_HUMAN(68)/SUMO2_Human(93)-tr|C9J0M6|C9J0M6_HUMAN(68)/SUMO2_Human(93)-tr|C9JDP3|C9JDP3_HUMAN(68)/	Inter-Protein	3	1	34	25	1	1
10360	QE4_LC12_IAH_SUMO_R1_HEK_AspN_E1_F6.23253.23253.3.0.dta	3	2520	DVFQQQTGG(9)-DMQVLHLLGPKLEA(11)	Cross-Linked	SUMO2_Human	2520	null	1	0.473	0.007783	3.08325	SUMO2_Human(93)-sp|P47897|SYQ_HUMAN(180)/SUMO2_Human(93)-sp|P47897-2|SYQ_HUMAN(169)/SUMO2_Human(93)-tr|A0A0U1RQL2|A0A0U1RQL2_HUMAN(157)/SUMO2_Human(93)-tr|A0A0U1RRJ7|A0A0U1RRJ7_HUMAN(33)/SUMO2_Human(93)-tr|A0A0U1RQE9|A0A0U1RQE9_HUMAN(178)/SUMO2_Human(93)-tr|B4DDN1|B4DDN1_HUMAN(35)/SUMO2_Human(93)-tr|A0A0U1RRI9|A0A0U1RRI9_HUMAN(168)/SUMO2_Human(93)-tr|C9J165|C9J165_HUMAN(222)/SUMO2_Human(93)-tr|A0A0U1RQT0|A0A0U1RQT0_HUMAN(180)/SUMO2_Human(93)-tr|A0A1B0GVU9|A0A1B0GVU9_HUMAN(124)/SUMO2_Human(93)-tr|A0A0U1RR66|A0A0U1RR66_HUMAN(33)/SUMO2_Human(93)-tr|A0A0U1RQJ6|A0A0U1RQJ6_HUMAN(35)/	Inter-Protein	6	1	18	14	1	1
10361	QE4_LC12_IAH_SUMO_R1_HEK_AspN_E1_F3.10774.10774.2.0.dta	2	1840	DVFQQQTGG(9)-VIIKQEPG(4)	Cross-Linked	SUMO2_Human	1840	null	1	0.473	0.00902	4.89166	SUMO2_Human(93)-sp|Q9ULM3|YETS2_HUMAN(592)/	Inter-Protein	3	1	34	13	1	1
10362	QE4_LC12_IAH_SUMO_R1_HEK_AspN_E1_F1.26138.26138.4.0.dta	4	3100	DVFQQQTGG(9)-DMLGNRLLLPTPTVKQESK(15)	Cross-Linked	SUMO2_Human	3100	null	1	0.473	0.013886	4.47847	SUMO2_Human(93)-sp|Q8IX12|CCAR1_HUMAN(1012)/SUMO2_Human(93)-sp|Q8IX12-2|CCAR1_HUMAN(997)/SUMO2_Human(93)-tr|A0A0C4DGG8|A0A0C4DGG8_HUMAN(997)/	Inter-Protein	1	1	21	41	1	1
10363	QE4_LC12_IAH_SUMO_R1_HEK_AspN_E1_F3.14844.14844.3.0.dta	3	3150	DVFQQQTGG(9)-VIAGMNAVEENQGPGESQKVE(19)	Cross-Linked	SUMO2_Human	3150	null	1	0.474	0.013966	4.43863	SUMO2_Human(93)-sp|Q9Y6K1|DNM3A_HUMAN(238)/SUMO2_Human(93)-sp|Q9Y6K1-2|DNM3A_HUMAN(49)/SUMO2_Human(93)-tr|F8WE91|F8WE91_HUMAN(238)/	Inter-Protein	3	1	21	48	1	1
10364	QE4_LC12_IAH_SUMO_R1_HEK_AspN_E1_F6.15988.15988.5.0.dta	5	3770	DVFQQQTGG(9)-ETKATILPLPSHSSVQMQNLVARASK(3)	Cross-Linked	SUMO2_Human	3770	null	1	0.474	0.009144	2.42742	SUMO2_Human(93)-sp|Q86V15|CASZ1_HUMAN(288)/SUMO2_Human(93)-sp|Q86V15-2|CASZ1_HUMAN(288)/	Inter-Protein	6	1	13	20	1	1
10365	QE4_LC12_IAH_SUMO_R1_HEK_AspN_E1_F5.24788.24788.4.0.dta	4	3010	DVFQQQTGG(9)-ARTPLEQEIFNLLHKNK(15)	Cross-Linked	SUMO2_Human	3010	null	1	0.474	0.016854	5.59642	SUMO2_Human(93)-sp|Q5TAP6|UT14C_HUMAN(193)/SUMO2_Human(93)-sp|Q9BVJ6|UT14A_HUMAN(194)/	Inter-Protein	5	1	18	24	1	1
10366	QE4_LC12_IAH_SUMO_R1_HEK_AspN_E1_F4.18535.18535.3.0.dta	3	2330	DVFQQQTGG(9)-DEEGLPEKLVIK(8)	Cross-Linked	SUMO2_Human	2330	null	1	0.474	-0.001882	-0.80766	SUMO2_Human(93)-sp|Q15233|NONO_HUMAN(239)/SUMO2_Human(93)-sp|Q15233-2|NONO_HUMAN(150)/SUMO2_Human(93)-tr|H7C367|H7C367_HUMAN(101)/	Inter-Protein	4	1	10	18	1	1
10367	QE4_LC12_IAH_SUMO_R1_HEK_AspN_E1_F6.27358.27358.4.0.dta	4	3870	DVFQQQTGG(9)-AFNSSSFNSNTFLTRLLVHMGLLKSE(24)	Cross-Linked	SUMO2_Human	3870	null	1	0.474	0.010481	2.70553	SUMO2_Human(93)-sp|P46060|RAGP1_HUMAN(524)/	Inter-Protein	6	1	24	40	1	1
10368	QE4_LC12_IAH_SUMO_R1_HEK_AspN_E1_F2.27418.27418.2.0.dta	2	2230	DVFQQQTGG(9)-DVLALPIFKQE(9)	Cross-Linked	SUMO2_Human	2230	null	1	0.474	0.014894	6.6695	SUMO2_Human(93)-sp|Q9NZI6|TF2L1_HUMAN(30)/SUMO2_Human(93)-sp|Q12800|TFCP2_HUMAN(50)/SUMO2_Human(93)-sp|Q12800-2|TFCP2_HUMAN(50)/SUMO2_Human(93)-sp|Q12800-3|TFCP2_HUMAN(50)/SUMO2_Human(93)-sp|Q12800-4|TFCP2_HUMAN(50)/SUMO2_Human(93)-sp|Q9NZI7|UBIP1_HUMAN(47)/SUMO2_Human(93)-sp|Q9NZI7-4|UBIP1_HUMAN(47)/SUMO2_Human(93)-tr|F8VX55|F8VX55_HUMAN(50)/SUMO2_Human(93)-tr|C9JWL3|C9JWL3_HUMAN(47)/	Inter-Protein	2	1	13	23	1	1
10369	QE4_LC12_IAH_SUMO_R1_HEK_AspN_E1_F2.13758.13758.3.0.dta	3	2330	DVFQQQTGG(9)-DPEYKPLQGPPK(5)	Cross-Linked	SUMO2_Human	2330	null	1	0.474	0.000611	0.262328	SUMO2_Human(93)-sp|Q9HCK8|CHD8_HUMAN(1697)/SUMO2_Human(93)-sp|Q9HCK8-2|CHD8_HUMAN(1418)/	Inter-Protein	2	1	27	24	1	1
10370	QE4_LC12_IAH_SUMO_R1_HEK_AspN_E1_F1.16622.16622.3.0.dta	3	2330	DVFQQQTGG(9)-DMANSKITEEVK(6)	Cross-Linked	SUMO2_Human	2330	null	1	0.474	0.003209	1.38015	SUMO2_Human(93)-sp|Q6KC79|NIPBL_HUMAN(2605)/SUMO2_Human(93)-sp|Q6KC79-2|NIPBL_HUMAN(2605)/	Inter-Protein	1	1	24	14	1	1
10371	QE4_LC12_IAH_SUMO_R1_HEK_AspN_E1_F3.13885.13885.3.0.dta	3	3100	DVFQQQTGG(9)-DSAAGAEGAGAPAAAASAEPKIMK(21)	Cross-Linked	SUMO2_Human	3100	null	1	0.474	0.019986	6.44194	SUMO2_Human(93)-sp|Q9UMX0|UBQL1_HUMAN(35)/SUMO2_Human(93)-sp|Q9UMX0-2|UBQL1_HUMAN(35)/SUMO2_Human(93)-sp|Q9UMX0-3|UBQL1_HUMAN(35)/SUMO2_Human(93)-sp|Q9UMX0-4|UBQL1_HUMAN(35)/	Inter-Protein	3	1	20.5	56.5	1	1
10372	QE4_LC12_IAH_SUMO_R1_HEK_AspN_E1_F3.15098.15098.3.1.dta	3	3480	DVFQQQTGG(9)-DDRHLGSSCGSFIKTEPSSPSSGI(14)	Cross-Linked	SUMO2_Human	3480	Carbamidomethyl[C](21)	1	0.474	0.007574	2.17544	SUMO2_Human(93)-sp|O95718|ERR2_HUMAN(17)/SUMO2_Human(93)-sp|O95718-2|ERR2_HUMAN(17)/SUMO2_Human(93)-sp|O95718-3|ERR2_HUMAN(17)/SUMO2_Human(93)-tr|E7EWD9|E7EWD9_HUMAN(22)/	Inter-Protein	3	1	25.5	34.5	1	1
10373	QE4_LC12_IAH_SUMO_R1_HEK_AspN_E1_F1.15088.15088.4.0.dta	4	2770	DVFQQQTGG(9)-KEPKPEPLPLGSQQEH(4)	Cross-Linked	SUMO2_Human	2770	null	1	0.474	0.010178	3.66858	SUMO2_Human(93)-sp|Q92610|ZN592_HUMAN(206)/SUMO2_Human(93)-tr|H0YM74|H0YM74_HUMAN(206)/	Inter-Protein	1	1	10	18	1	1
10374	QE4_LC12_IAH_SUMO_R1_HEK_AspN_E1_F5.13870.13870.3.0.dta	3	2450	DVFQQQTGG(9)-NYIKRNWRIVE(4)	Cross-Linked	SUMO2_Human	2450	null	1	0.474	0.01032	4.21009	SUMO2_Human(93)-sp|P55060|XPO2_HUMAN(71)/SUMO2_Human(93)-sp|P55060-2|XPO2_HUMAN(71)/SUMO2_Human(93)-sp|P55060-3|XPO2_HUMAN(71)/SUMO2_Human(93)-sp|P55060-4|XPO2_HUMAN(71)/	Inter-Protein	5	1	27	15	1	1
10375	QE4_LC12_IAH_SUMO_R1_HEK_AspN_E1_F1.14889.14889.2.0.dta	2	1860	DVFQQQTGG(9)-INIKQESA(4)	Cross-Linked	SUMO2_Human	1860	null	1	0.474	0.005936	3.18639	SUMO2_Human(93)-sp|Q8WYB5|KAT6B_HUMAN(673)/SUMO2_Human(93)-sp|Q8WYB5-2|KAT6B_HUMAN(490)/SUMO2_Human(93)-sp|Q8WYB5-3|KAT6B_HUMAN(381)/	Inter-Protein	1	1	29	14	1	1
10376	QE4_LC12_IAH_SUMO_R1_HEK_AspN_E1_F3.11693.11693.3.0.dta	3	2140	DVFQQQTGG(9)-DDKLCLRMK(3)	Cross-Linked	SUMO2_Human	2140	Carbamidomethyl[C](17)	1	0.474	0.009095	4.25192	SUMO2_Human(93)-sp|Q12888|TP53B_HUMAN(984)/SUMO2_Human(93)-sp|Q12888-2|TP53B_HUMAN(989)/SUMO2_Human(93)-sp|Q12888-3|TP53B_HUMAN(989)/SUMO2_Human(93)-tr|A6NNK5|A6NNK5_HUMAN(989)/SUMO2_Human(93)-tr|C9JXV0|C9JXV0_HUMAN(949)/	Inter-Protein	3	1	32	11	1	1
10377	QE4_LC12_IAH_SUMO_R1_HEK_AspN_E1_F2.3896.3896.2.0.dta	2	1650	DVFQQQTGG(9)-KPKTSE(3)	Cross-Linked	SUMO2_Human	1650	null	1	0.474	0.007328	4.44172	SUMO2_Human(93)-sp|Q8ND82|Z280C_HUMAN(190)/SUMO2_Human(93)-tr|Q9UJJ2|Q9UJJ2_HUMAN(190)/	Inter-Protein	2	1	31	9	1	1
10378	QE4_LC12_IAH_SUMO_R1_HEK_AspN_E1_F6.7073.7073.3.0.dta	3	2640	DVFQQQTGG(9)-LFARSTAVTTSSAKIK(14)	Cross-Linked	SUMO2_Human	2640	null	1	0.474	0.010989	4.1603	SUMO2_Human(93)-sp|Q9UKM9|RALY_HUMAN(179)/SUMO2_Human(93)-sp|Q9UKM9-2|RALY_HUMAN(163)/SUMO2_Human(93)-tr|Q5QPM0|Q5QPM0_HUMAN(113)/SUMO2_Human(93)-tr|Q5QPL9|Q5QPL9_HUMAN(163)/SUMO2_Human(93)-tr|Q5QPM1|Q5QPM1_HUMAN(179)/	Inter-Protein	6	1	25	12	1	1
10379	QE4_LC12_IAH_SUMO_R1_HEK_AspN_E1_F3.14111.14111.3.0.dta	3	2120	DVFQQQTGG(9)-DRPLGVSITKA(10)	Cross-Linked	SUMO2_Human	2120	null	1	0.474	0.009448	4.46271	SUMO2_Human(93)-sp|P18847|ATF3_HUMAN(78)/SUMO2_Human(93)-sp|P18847-2|ATF3_HUMAN(78)/SUMO2_Human(93)-sp|P18847-3|ATF3_HUMAN(78)/SUMO2_Human(93)-sp|P18847-4|ATF3_HUMAN(49)/SUMO2_Human(93)-sp|P18847-5|ATF3_HUMAN(21)/SUMO2_Human(93)-tr|A0A0A0MRJ2|A0A0A0MRJ2_HUMAN(50)/SUMO2_Human(93)-tr|Q5VTZ4|Q5VTZ4_HUMAN(78)/	Inter-Protein	3	1	31	20	1	1
10380	QE4_LC12_IAH_SUMO_R1_HEK_AspN_E1_F3.11406.11406.3.0.dta	3	2070	DVFQQQTGG(9)-LGQFRVKEE(7)	Cross-Linked	SUMO2_Human	2070	null	1	0.475	0.007741	3.7468	SUMO2_Human(93)-sp|P18887|XRCC1_HUMAN(176)/SUMO2_Human(93)-tr|F5H8D7|F5H8D7_HUMAN(145)/SUMO2_Human(93)-tr|M0R0D2|M0R0D2_HUMAN(139)/SUMO2_Human(93)-tr|M0QZ96|M0QZ96_HUMAN(105)/SUMO2_Human(93)-tr|M0QYS5|M0QYS5_HUMAN(183)/SUMO2_Human(93)-tr|M0R1U8|M0R1U8_HUMAN(152)/	Inter-Protein	3	1	35	20	1	1
10381	QE4_LC12_IAH_SUMO_R1_HEK_AspN_E1_F3.13893.13893.2.0.dta	2	1630	DVFQQQTGG(9)-DLGKLE(4)	Cross-Linked	SUMO2_Human	1630	null	1	0.475	0.005615	3.43467	SUMO2_Human(93)-sp|Q8N283|ANR35_HUMAN(788)/SUMO2_Human(93)-tr|F6XZD3|F6XZD3_HUMAN(698)/	Inter-Protein	3	1	31	14	1	1
10382	QE4_LC12_IAH_SUMO_R1_HEK_AspN_E1_F4.18836.18836.4.0.dta	4	2460	DVFQQQTGG(9)-DLKVELSQLRVAK(3)	Cross-Linked	SUMO2_Human	2460	null	1	0.475	0.009101	3.70061	SUMO2_Human(93)-sp|P42766|RL35_HUMAN(25)/SUMO2_Human(93)-tr|F2Z388|F2Z388_HUMAN(25)/	Inter-Protein	4	1	17	15	1	1
10383	QE4_LC12_IAH_SUMO_R1_HEK_AspN_E1_F4.13513.13513.4.0.dta	4	2430	DVFQQQTGG(9)-DRAAFAMVTHVKQ(12)	Cross-Linked	SUMO2_Human	2430	null	1	0.475	0.010834	4.45076	SUMO2_Human(93)-sp|Q9Y4A5|TRRAP_HUMAN(2543)/SUMO2_Human(93)-sp|Q9Y4A5-2|TRRAP_HUMAN(2525)/SUMO2_Human(93)-tr|F2Z2U4|F2Z2U4_HUMAN(2525)/SUMO2_Human(93)-tr|H0Y4W2|H0Y4W2_HUMAN(2265)/	Inter-Protein	4	1	19.5	19.5	1	1
10384	QE4_LC12_IAH_SUMO_R1_HEK_AspN_E1_F1.22053.22053.3.2.dta	3	2080	DVFQQQTGG(9)-DEEGYRKLI(7)	Cross-Linked	SUMO2_Human	2080	null	1	0.475	0.003577	1.71723	SUMO2_Human(93)-sp|P51531|SMCA2_HUMAN(516)/SUMO2_Human(93)-sp|P51531-2|SMCA2_HUMAN(516)/SUMO2_Human(93)-sp|P51532|SMCA4_HUMAN(540)/SUMO2_Human(93)-sp|P51532-2|SMCA4_HUMAN(540)/SUMO2_Human(93)-sp|P51532-3|SMCA4_HUMAN(540)/SUMO2_Human(93)-sp|P51532-4|SMCA4_HUMAN(540)/SUMO2_Human(93)-sp|P51532-5|SMCA4_HUMAN(540)/SUMO2_Human(93)-tr|F6VDE0|F6VDE0_HUMAN(516)/SUMO2_Human(93)-tr|Q9HBD4|Q9HBD4_HUMAN(540)/SUMO2_Human(93)-tr|A0A0A0MT49|A0A0A0MT49_HUMAN(604)/SUMO2_Human(93)-tr|A0A0U1RQZ9|A0A0U1RQZ9_HUMAN(516)/	Inter-Protein	1	1	28	11	1	1
10385	QE4_LC12_IAH_SUMO_R1_HEK_AspN_E1_F1.2812.2812.4.1.dta	4	1890	DVFQQQTGG(9)-KTESHKAK(6)	Cross-Linked	SUMO2_Human	1890	null	1	0.475	0.004496	2.38016	SUMO2_Human(93)-sp|Q16777|H2A2C_HUMAN(125)/	Inter-Protein	1	1	29	14	1	1
10386	QE4_LC12_IAH_SUMO_R1_HEK_AspN_E1_F1.18530.18530.3.0.dta	3	1880	DVFQQQTGG(9)-EEKFHFS(3)	Cross-Linked	SUMO2_Human	1880	null	1	0.475	0.002699	1.4327	SUMO2_Human(93)-sp|Q9NRL2|BAZ1A_HUMAN(940)/SUMO2_Human(93)-sp|Q9NRL2-2|BAZ1A_HUMAN(908)/	Inter-Protein	1	1	23.5	10.5	1	1
10387	QE4_LC12_IAH_SUMO_R1_HEK_AspN_E1_F3.24161.24161.3.0.dta	3	2900	DVFQQQTGG(9)-MIVDPVEPHGEMKFQW(13)	Cross-Linked	SUMO2_Human	2900	null	1	0.475	0.018348	6.3196	SUMO2_Human(93)-sp|Q13263|TIF1B_HUMAN(390)/SUMO2_Human(93)-sp|Q13263-2|TIF1B_HUMAN(308)/SUMO2_Human(93)-tr|M0R0K9|M0R0K9_HUMAN(23)/	Inter-Protein	3	1	16	23	1	1
10388	QE4_LC12_IAH_SUMO_R1_HEK_AspN_E1_F3.4793.4793.4.0.dta	4	1720	DVFQQQTGG(9)-KKMNLK(2)	Cross-Linked	SUMO2_Human	1720	null	1	0.475	0.008082	4.69365	SUMO2_Human(93)-sp|Q9Y4E5|ZN451_HUMAN(448)/SUMO2_Human(93)-sp|Q9Y4E5-2|ZN451_HUMAN(448)/SUMO2_Human(93)-tr|E9PH99|E9PH99_HUMAN(448)/	Inter-Protein	3	1	25	8	1	1
10389	QE4_LC12_IAH_SUMO_R1_HEK_AspN_E1_F5.23209.23209.3.0.dta	3	3230	DVFQQQTGG(9)-GMMAGPMAAFKWQPTASEPVK(11)	Cross-Linked	SUMO2_Human	3230	Oxidation[M](14);Oxidation[M](19)	1	0.475	0.016827	5.21364	SUMO2_Human(93)-sp|Q49A26|GLYR1_HUMAN(201)/SUMO2_Human(93)-sp|Q49A26-2|GLYR1_HUMAN(201)/SUMO2_Human(93)-sp|Q49A26-5|GLYR1_HUMAN(120)/SUMO2_Human(93)-sp|Q49A26-3|GLYR1_HUMAN(201)/SUMO2_Human(93)-sp|Q49A26-4|GLYR1_HUMAN(132)/SUMO2_Human(93)-tr|K7EMM8|K7EMM8_HUMAN(189)/SUMO2_Human(93)-tr|K7EQB2|K7EQB2_HUMAN(120)/SUMO2_Human(93)-tr|K7EPU6|K7EPU6_HUMAN(103)/	Inter-Protein	5	1	17	28	1	1
10390	QE4_LC12_IAH_SUMO_R1_HEK_AspN_E1_F3.17080.17080.4.0.dta	4	2950	DVFQQQTGG(9)-EYIEQPIIEEKPSLSSK(11)	Cross-Linked	SUMO2_Human	2950	null	1	0.475	0.017296	5.86212	SUMO2_Human(93)-sp|Q9HCI6|K1586_HUMAN(119)/SUMO2_Human(93)-sp|Q9HCI6-2|K1586_HUMAN(69)/SUMO2_Human(93)-tr|F5H2N6|F5H2N6_HUMAN(92)/	Inter-Protein	3	1	11	34	1	1
10391	QE4_LC12_IAH_SUMO_R1_HEK_AspN_E1_F4.19713.19713.4.0.dta	4	3610	DVFQQQTGG(9)-ALQQEQEIEQRLLQQGTAPAQAKA(23)	Cross-Linked	SUMO2_Human	3610	null	1	0.475	0.01672	4.6318	SUMO2_Human(93)-sp|Q86YP4|P66A_HUMAN(487)/SUMO2_Human(93)-sp|Q86YP4-2|P66A_HUMAN(487)/SUMO2_Human(93)-sp|Q86YP4-3|P66A_HUMAN(488)/	Inter-Protein	4	1	22	47	1	1
10392	QE4_LC12_IAH_SUMO_R1_HEK_AspN_E1_F1.13908.13908.4.0.dta	4	2930	DVFQQQTGG(9)-LEGVSAVKTEGAPARGTVTK(8)	Cross-Linked	SUMO2_Human	2930	null	1	0.475	0.006063	2.06821	SUMO2_Human(93)-sp|Q6AHZ1|Z518A_HUMAN(994)/SUMO2_Human(93)-sp|Q6AHZ1-2|Z518A_HUMAN(464)/	Inter-Protein	1	1	13	21	1	1
10393	QE4_LC12_IAH_SUMO_R1_HEK_AspN_E1_F5.15411.15411.4.0.dta	4	3160	DVFQQQTGG(9)-EGISPEYFQSVSFSGKRRK(16)	Cross-Linked	SUMO2_Human	3160	null	1	0.475	0.016555	5.23468	SUMO2_Human(93)-sp|Q9NS73|MBIP1_HUMAN(301)/SUMO2_Human(93)-sp|Q9NS73-5|MBIP1_HUMAN(301)/	Inter-Protein	5	1	13	30	1	1
10394	QE4_LC12_IAH_SUMO_R1_HEK_AspN_E1_F1.12196.12196.2.0.dta	2	1690	DVFQQQTGG(9)-SEVKTY(4)	Cross-Linked	SUMO2_Human	1690	null	1	0.475	0.002312	1.37064	SUMO2_Human(93)-sp|Q9Y2X3|NOP58_HUMAN(426)/	Inter-Protein	1	1	29	14	1	1
10395	QE4_LC12_IAH_SUMO_R1_HEK_AspN_E1_F5.6057.6057.4.0.dta	4	2450	DVFQQQTGG(9)-DRHHSVEIKIEK(9)	Cross-Linked	SUMO2_Human	2450	null	1	0.475	0.013454	5.48866	SUMO2_Human(93)-sp|Q14151|SAFB2_HUMAN(517)/	Inter-Protein	5	1	22	21	1	1
10396	QE4_LC12_IAH_SUMO_R1_HEK_AspN_E1_F2.17193.17193.3.0.dta	3	2250	DVFQQQTGG(9)-EMKANFSLPEK(3)	Cross-Linked	SUMO2_Human	2250	null	1	0.475	0.006499	2.88321	SUMO2_Human(93)-sp|Q1KMD3|HNRL2_HUMAN(593)/SUMO2_Human(93)-tr|H3BQZ7|H3BQZ7_HUMAN(593)/	Inter-Protein	2	1	28	17	1	1
10397	QE4_LC12_IAH_SUMO_R1_HEK_AspN_E1_F1.23800.23800.3.0.dta	3	1920	DVFQQQTGG(9)-DLKLLVEK(3)	Cross-Linked	SUMO2_Human	1920	null	1	0.476	0.00458	2.38787	SUMO2_Human(93)-sp|Q96MF7|NSE2_HUMAN(101)/SUMO2_Human(93)-tr|A0A087WTZ8|A0A087WTZ8_HUMAN(101)/SUMO2_Human(93)-tr|E5RHW9|E5RHW9_HUMAN(101)/SUMO2_Human(93)-tr|E5RIM1|E5RIM1_HUMAN(101)/SUMO2_Human(93)-tr|E5RFJ1|E5RFJ1_HUMAN(41)/	Inter-Protein	1	1	17	10	1	1
10398	QE4_LC12_IAH_SUMO_R1_HEK_AspN_E1_F6.25392.25392.4.0.dta	4	5630	DVFQQQTGG(9)-EQCNIVQPPPPCKIENSIPNPNGTESGTYFTSFQLPLPRIK(13)	Cross-Linked	SUMO2_Human	5630	Carbamidomethyl[C](15);Carbamidomethyl[C](24)	1	0.476	0.018196	3.23269	SUMO2_Human(93)-sp|Q13129|RLF_HUMAN(1696)/	Inter-Protein	6	1	9	36	1	1
10399	QE4_LC12_IAH_SUMO_R1_HEK_AspN_E1_F2.14052.14052.3.0.dta	3	2430	DVFQQQTGG(9)-EVTPESGPPKVEEA(10)	Cross-Linked	SUMO2_Human	2430	null	1	0.476	0.002923	1.2033	SUMO2_Human(93)-sp|P46087|NOP2_HUMAN(202)/SUMO2_Human(93)-sp|P46087-2|NOP2_HUMAN(198)/SUMO2_Human(93)-sp|P46087-3|NOP2_HUMAN(198)/SUMO2_Human(93)-sp|P46087-4|NOP2_HUMAN(235)/SUMO2_Human(93)-tr|F5H5X6|F5H5X6_HUMAN(198)/SUMO2_Human(93)-tr|F5GYR3|F5GYR3_HUMAN(78)/	Inter-Protein	2	1	19.5	24.5	1	1
10400	QE4_LC12_IAH_SUMO_R1_HEK_AspN_E1_F4.11475.11475.4.0.dta	4	2140	DVFQQQTGG(9)-TLKPEVRLVK(3)	Cross-Linked	SUMO2_Human	2140	null	1	0.476	0.008049	3.75562	SUMO2_Human(93)-sp|Q8N2W9|PIAS4_HUMAN(128)/	Inter-Protein	4	1	24	15	1	1
10401	QE4_LC12_IAH_SUMO_R1_HEK_AspN_E1_F4.8003.8003.3.0.dta	3	1880	DVFQQQTGG(9)-QQQQKHQ(5)	Cross-Linked	SUMO2_Human	1880	null	1	0.476	0.016082	8.53204	SUMO2_Human(93)-tr|E5RJT0|E5RJT0_HUMAN(242)/	Inter-Protein	4	1	27	12	1	1
10402	QE4_LC12_IAH_SUMO_R1_HEK_AspN_E1_F1.22860.22860.3.0.dta	3	2190	DVFQQQTGG(9)-DQQLQGEGKII(9)	Cross-Linked	SUMO2_Human	2190	null	1	0.476	0.008513	3.88884	SUMO2_Human(93)-sp|Q8NC51|PAIRB_HUMAN(122)/SUMO2_Human(93)-sp|Q8NC51-2|PAIRB_HUMAN(122)/SUMO2_Human(93)-sp|Q8NC51-3|PAIRB_HUMAN(122)/SUMO2_Human(93)-sp|Q8NC51-4|PAIRB_HUMAN(122)/	Inter-Protein	1	1	7	9	1	1
10403	QE4_LC12_IAH_SUMO_R1_HEK_AspN_E1_F6.4347.4347.5.0.dta	5	3280	DVFQQQTGG(9)-RGPGRKPKVEVNTNSGEIIHK(6)	Cross-Linked	SUMO2_Human	3280	null	1	0.476	0.015883	4.84723	SUMO2_Human(93)-sp|Q8WWQ0|PHIP_HUMAN(1642)/	Inter-Protein	6	1	12	21	1	1
10404	QE4_LC12_IAH_SUMO_R1_HEK_AspN_E1_F4.17765.17765.3.0.dta	3	2810	DVFQQQTGG(9)-DSKNVPPVGILAPEANPK(3)	Cross-Linked	SUMO2_Human	2810	null	1	0.476	0.013749	4.89909	SUMO2_Human(93)-sp|Q9UGU0|TCF20_HUMAN(1495)/SUMO2_Human(93)-sp|Q9UGU0-2|TCF20_HUMAN(1495)/	Inter-Protein	4	1	17	17	1	1
10405	QE4_LC12_IAH_SUMO_R1_HEK_AspN_E1_F2.6845.6845.2.0.dta	2	1770	DVFQQQTGG(9)-SATEYKN(6)	Cross-Linked	SUMO2_Human	1770	null	1	0.476	0.00677	3.8188	SUMO2_Human(93)-sp|Q96MU7|YTDC1_HUMAN(96)/SUMO2_Human(93)-sp|Q96MU7-2|YTDC1_HUMAN(96)/SUMO2_Human(93)-tr|J3QR07|J3QR07_HUMAN(96)/	Inter-Protein	2	1	30.5	16.5	1	1
10406	QE4_LC12_IAH_SUMO_R1_HEK_AspN_E1_F4.19524.19524.2.0.dta	2	2010	DVFQQQTGG(9)-DATKLLPSVT(4)	Cross-Linked	SUMO2_Human	2010	null	1	0.476	0.010823	5.39794	SUMO2_Human(93)-sp|P21675|TAF1_HUMAN(221)/SUMO2_Human(93)-sp|P21675-2|TAF1_HUMAN(242)/SUMO2_Human(93)-sp|P21675-3|TAF1_HUMAN(221)/SUMO2_Human(93)-sp|P21675-4|TAF1_HUMAN(221)/SUMO2_Human(93)-sp|P21675-5|TAF1_HUMAN(221)/SUMO2_Human(93)-sp|P21675-6|TAF1_HUMAN(221)/SUMO2_Human(93)-sp|P21675-7|TAF1_HUMAN(221)/SUMO2_Human(93)-sp|P21675-8|TAF1_HUMAN(221)/SUMO2_Human(93)-sp|P21675-9|TAF1_HUMAN(221)/SUMO2_Human(93)-sp|P21675-10|TAF1_HUMAN(221)/SUMO2_Human(93)-sp|P21675-11|TAF1_HUMAN(221)/SUMO2_Human(93)-sp|P21675-12|TAF1_HUMAN(242)/SUMO2_Human(93)-sp|Q8IZX4|TAF1L_HUMAN(241)/	Inter-Protein	4	1	18	12	1	1
10407	QE4_LC12_IAH_SUMO_R1_HEK_AspN_E1_F2.13998.13998.3.0.dta	3	2570	DVFQQQTGG(9)-DVEEGKAPQAVPLEK(6)	Cross-Linked	SUMO2_Human	2570	null	1	0.476	0.003763	1.46405	SUMO2_Human(93)-sp|Q14676|MDC1_HUMAN(384)/SUMO2_Human(93)-sp|Q14676-2|MDC1_HUMAN(384)/SUMO2_Human(93)-sp|Q14676-3|MDC1_HUMAN(384)/SUMO2_Human(93)-sp|Q14676-4|MDC1_HUMAN(384)/	Inter-Protein	2	1	25	28	1	1
10408	QE4_LC12_IAH_SUMO_R1_HEK_AspN_E1_F6.8016.8016.4.0.dta	4	2610	DVFQQQTGG(9)-VLKNNIRFMNHMK(3)	Cross-Linked	SUMO2_Human	2610	null	1	0.476	0.011566	4.43939	SUMO2_Human(93)-sp|Q8ND82|Z280C_HUMAN(326)/SUMO2_Human(93)-tr|Q9UJJ2|Q9UJJ2_HUMAN(326)/	Inter-Protein	6	1	19	13	1	1
10409	QE4_LC12_IAH_SUMO_R1_HEK_AspN_E1_F5.22114.22114.4.1.dta	4	4010	DVFQQQTGG(9)-DSKPSSSSPVAYVETKYSPPAISPLVSEK(16)	Cross-Linked	SUMO2_Human	4010	null	1	0.476	0.020351	5.07381	SUMO2_Human(93)-sp|Q14694|UBP10_HUMAN(363)/SUMO2_Human(93)-sp|Q14694-2|UBP10_HUMAN(411)/SUMO2_Human(93)-sp|Q14694-3|UBP10_HUMAN(367)/	Inter-Protein	5	1	17	38	1	1
10410	QE4_LC12_IAH_SUMO_R1_HEK_AspN_E1_F5.5921.5921.4.0.dta	4	1830	DVFQQQTGG(9)-KREIKLS(5)	Cross-Linked	SUMO2_Human	1830	null	1	0.477	0.006928	3.77757	SUMO2_Human(93)-sp|Q96T23|RSF1_HUMAN(390)/SUMO2_Human(93)-sp|Q96T23-2|RSF1_HUMAN(359)/SUMO2_Human(93)-sp|Q96T23-3|RSF1_HUMAN(138)/SUMO2_Human(93)-tr|H0YCN2|H0YCN2_HUMAN(191)/SUMO2_Human(93)-tr|H0YER1|H0YER1_HUMAN(389)/	Inter-Protein	5	1	32	14	1	1
10411	QE4_LC12_IAH_SUMO_R1_HEK_AspN_E1_F2.18280.18280.2.0.dta	2	1820	DVFQQQTGG(9)-DIKPCVM(3)	Cross-Linked	SUMO2_Human	1820	Carbamidomethyl[C](17)	1	0.477	0.006229	3.41718	SUMO2_Human(93)-sp|Q12947|FOXF2_HUMAN(440)/SUMO2_Human(93)-sp|Q12946|FOXF1_HUMAN(375)/	Inter-Protein	2	1	25	10	1	1
10412	QE4_LC12_IAH_SUMO_R1_HEK_AspN_E1_F4.26411.26411.5.0.dta	5	4200	DVFQQQTGG(9)-AVAAAAAAAVTPAAIAAATTTLAQEEPVAAPEPKK(34)	Cross-Linked	SUMO2_Human	4200	null	1	0.477	0.031651	7.53023	SUMO2_Human(93)-sp|Q8IYB3|SRRM1_HUMAN(869)/SUMO2_Human(93)-sp|Q8IYB3-2|SRRM1_HUMAN(867)/SUMO2_Human(93)-tr|A9Z1X7|A9Z1X7_HUMAN(878)/	Inter-Protein	4	1	17	55	1	1
10413	QE4_LC12_IAH_SUMO_R1_HEK_AspN_E1_F5.8475.8475.3.1.dta	3	2030	DVFQQQTGG(9)-DEVKSSFEK(4)	Cross-Linked	SUMO2_Human	2030	null	1	0.477	0.016769	8.26486	SUMO2_Human(93)-sp|O00566|MPP10_HUMAN(357)/SUMO2_Human(93)-tr|U3KQ48|U3KQ48_HUMAN(357)/	Inter-Protein	5	1	26	14	1	1
10414	QE4_LC12_IAH_SUMO_R1_HEK_AspN_E1_F3.7900.7900.2.0.dta	2	1730	DVFQQQTGG(9)-DYKSPSA(3)	Cross-Linked	SUMO2_Human	1730	null	1	0.477	0.006462	3.74004	SUMO2_Human(93)-sp|Q9Y4E5-4|ZN451_HUMAN(240)/	Inter-Protein	3	1	27	10	1	1
10415	QE4_LC12_IAH_SUMO_R1_HEK_AspN_E1_F6.25412.25412.3.1.dta	3	3350	DVFQQQTGG(9)-ESIGSELGNSFASNIRIKEEPL(18)	Cross-Linked	SUMO2_Human	3350	null	1	0.477	-7e-05	-0.020891	SUMO2_Human(93)-sp|Q5VZL5|ZMYM4_HUMAN(250)/SUMO2_Human(93)-sp|Q5VZL5-2|ZMYM4_HUMAN(250)/SUMO2_Human(93)-sp|Q5VZL5-4|ZMYM4_HUMAN(218)/	Inter-Protein	6	1	16.5	22.5	1	1
10416	QE4_LC12_IAH_SUMO_R1_HEK_AspN_E1_F5.20942.20942.4.1.dta	4	3720	DVFQQQTGG(9)-DNFKLMCTNAMIYNKPETIYYK(4)	Cross-Linked	SUMO2_Human	3720	Carbamidomethyl[C](19)	1	0.477	0.020725	5.57463	SUMO2_Human(93)-sp|Q9NPI1|BRD7_HUMAN(201)/SUMO2_Human(93)-sp|Q9NPI1-2|BRD7_HUMAN(201)/	Inter-Protein	5	1	20	25	1	1
10417	QE4_LC12_IAH_SUMO_R1_HEK_AspN_E1_F3.12078.12078.3.1.dta	3	2330	DVFQQQTGG(9)-DPAAAGALNVNVKK(13)	Cross-Linked	SUMO2_Human	2330	null	1	0.477	0.008572	3.68182	SUMO2_Human(93)-sp|O94916|NFAT5_HUMAN(556)/SUMO2_Human(93)-sp|O94916-2|NFAT5_HUMAN(480)/SUMO2_Human(93)-sp|O94916-3|NFAT5_HUMAN(509)/SUMO2_Human(93)-sp|O94916-5|NFAT5_HUMAN(574)/	Inter-Protein	3	1	21	30	1	1
10418	QE4_LC12_IAH_SUMO_R1_HEK_AspN_E1_F2.10487.10487.3.0.dta	3	2230	DVFQQQTGG(9)-DQAFCKQENE(6)	Cross-Linked	SUMO2_Human	2230	Carbamidomethyl[C](17)	1	0.477	0.004971	2.2302	SUMO2_Human(93)-sp|Q6P4R8|NFRKB_HUMAN(488)/SUMO2_Human(93)-sp|Q6P4R8-2|NFRKB_HUMAN(513)/SUMO2_Human(93)-sp|Q6P4R8-3|NFRKB_HUMAN(488)/	Inter-Protein	2	1	23	25	1	1
10419	QE4_LC12_IAH_SUMO_R1_HEK_AspN_E1_F1.14476.14476.3.0.dta	3	2000	DVFQQQTGG(9)-SKGEPVISVK(2)	Cross-Linked	SUMO2_Human	2000	null	1	0.477	0.004224	2.10774	SUMO2_Human(93)-sp|Q14151|SAFB2_HUMAN(578)/	Inter-Protein	1	1	23	9	1	1
10420	QE4_LC12_IAH_SUMO_R1_HEK_AspN_E1_F4.12451.12451.3.0.dta	3	1700	DVFQQQTGG(9)-KLQLIK(1)	Cross-Linked	SUMO2_Human	1700	null	1	0.477	0.006311	3.70593	SUMO2_Human(93)-sp|P27348|1433T_HUMAN(75)/SUMO2_Human(93)-tr|E9PG15|E9PG15_HUMAN(75)/	Inter-Protein	4	1	34	13	1	1
10421	QE4_LC12_IAH_SUMO_R1_HEK_AspN_E1_F4.10633.10633.3.0.dta	3	1950	DVFQQQTGG(9)-ENKNFPLK(3)	Cross-Linked	SUMO2_Human	1950	null	1	0.477	0.007169	3.67646	SUMO2_Human(93)-sp|Q96HR8|NAF1_HUMAN(167)/SUMO2_Human(93)-sp|Q96HR8-2|NAF1_HUMAN(167)/	Inter-Protein	4	1	32	18	1	1
10422	QE4_LC12_IAH_SUMO_R1_HEK_AspN_E1_F1.13318.13318.2.0.dta	2	1810	DVFQQQTGG(9)-DVKLQNE(3)	Cross-Linked	SUMO2_Human	1810	null	1	0.477	0.007893	4.37075	SUMO2_Human(93)-sp|Q9UIG0|BAZ1B_HUMAN(225)/SUMO2_Human(93)-sp|Q9UIG0-2|BAZ1B_HUMAN(225)/	Inter-Protein	1	1	29	12	1	1
10423	QE4_LC12_IAH_SUMO_R1_HEK_AspN_E1_F3.6788.6788.3.1.dta	3	2040	DVFQQQTGG(9)-HKLEEGSFK(2)	Cross-Linked	SUMO2_Human	2030	null	1	0.478	0.01298	6.37842	SUMO2_Human(93)-sp|Q15170|TCAL1_HUMAN(94)/SUMO2_Human(93)-sp|Q15170-2|TCAL1_HUMAN(96)/	Inter-Protein	3	1	39	13	1	1
10424	QE4_LC12_IAH_SUMO_R1_HEK_AspN_E1_F5.4952.4952.4.0.dta	4	2380	DVFQQQTGG(9)-DAVTYTEHAKRK(10)	Cross-Linked	SUMO2_Human	2380	null	1	0.478	0.015276	6.42073	SUMO2_Human(93)-sp|P62805|H4_HUMAN(78)/	Inter-Protein	5	1	11	13	1	1
10425	QE4_LC12_IAH_SUMO_R1_HEK_AspN_E1_F5.8646.8646.3.0.dta	3	2100	DVFQQQTGG(9)-DPPGEKMVAAK(6)	Cross-Linked	SUMO2_Human	2100	null	1	0.478	0.009485	4.51019	SUMO2_Human(93)-sp|P18848|ATF4_HUMAN(267)/	Inter-Protein	5	1	24	17	1	1
10426	QE4_LC12_IAH_SUMO_R1_HEK_AspN_E1_F1.16116.16116.3.1.dta	3	3260	DVFQQQTGG(9)-DEGSPVTQEPELASGGGGSGGVGKK(24)	Cross-Linked	SUMO2_Human	3260	null	1	0.478	0.014588	4.47412	SUMO2_Human(93)-sp|Q7Z3K3|POGZ_HUMAN(969)/SUMO2_Human(93)-sp|Q7Z3K3-2|POGZ_HUMAN(916)/SUMO2_Human(93)-sp|Q7Z3K3-3|POGZ_HUMAN(925)/SUMO2_Human(93)-sp|Q7Z3K3-5|POGZ_HUMAN(874)/SUMO2_Human(93)-sp|Q7Z3K3-6|POGZ_HUMAN(960)/SUMO2_Human(93)-sp|Q7Z3K3-7|POGZ_HUMAN(907)/	Inter-Protein	1	1	28	50	1	1
10427	QE4_LC12_IAH_SUMO_R1_HEK_AspN_E1_F3.16437.16437.3.0.dta	3	2170	DVFQQQTGG(9)-VEAKFINYVK(4)	Cross-Linked	SUMO2_Human	2170	null	1	0.478	0.011564	5.3263	SUMO2_Human(93)-sp|P06748|NPM_HUMAN(267)/SUMO2_Human(93)-sp|P06748-2|NPM_HUMAN(238)/	Inter-Protein	3	1	28	15	1	1
10428	QE4_LC12_IAH_SUMO_R1_HEK_AspN_E1_F4.27162.27162.3.0.dta	3	2930	DVFQQQTGG(9)-DIIPPLTGATPPLIGHLKL(18)	Cross-Linked	SUMO2_Human	2930	null	1	0.478	0.01508	5.15273	SUMO2_Human(93)-sp|Q12888|TP53B_HUMAN(930)/SUMO2_Human(93)-sp|Q12888-2|TP53B_HUMAN(935)/SUMO2_Human(93)-sp|Q12888-3|TP53B_HUMAN(935)/SUMO2_Human(93)-tr|A6NNK5|A6NNK5_HUMAN(935)/SUMO2_Human(93)-tr|H7C3N7|H7C3N7_HUMAN(177)/	Inter-Protein	4	1	20	31	1	1
10429	QE4_LC12_IAH_SUMO_R1_HEK_AspN_E1_F4.25072.25072.4.0.dta	4	3740	DVFQQQTGG(9)-DFPVESVKLTEVPVEPVLTVHPESK(8)	Cross-Linked	SUMO2_Human	3740	null	1	0.478	0.021424	5.73461	SUMO2_Human(93)-sp|Q9H307|PININ_HUMAN(536)/SUMO2_Human(93)-sp|Q9H307-2|PININ_HUMAN(403)/	Inter-Protein	4	1	21	37	1	1
10430	QE4_LC12_IAH_SUMO_R1_HEK_AspN_E1_F4.14404.14404.4.0.dta	4	2170	DVFQQQTGG(9)-ERNHLKISVI(6)	Cross-Linked	SUMO2_Human	2170	null	1	0.478	0.008395	3.8702	SUMO2_Human(93)-sp|Q8N3J9|ZN664_HUMAN(257)/	Inter-Protein	4	1	10	8	1	1
10431	QE4_LC12_IAH_SUMO_R1_HEK_AspN_E1_F3.22025.22025.3.0.dta	3	2450	DVFQQQTGG(9)-IAFTEWIEPPKR(11)	Cross-Linked	SUMO2_Human	2450	null	1	0.478	0.013162	5.37831	SUMO2_Human(93)-sp|O60264|SMCA5_HUMAN(735)/	Inter-Protein	3	1	9	12	1	1
10432	QE4_LC12_IAH_SUMO_R1_HEK_AspN_E1_F5.9228.9228.3.0.dta	3	2000	DVFQQQTGG(9)-TEPPVKLEK(6)	Cross-Linked	SUMO2_Human	2000	null	1	0.478	0.010822	5.40822	SUMO2_Human(93)-sp|Q5PSV4|BRM1L_HUMAN(246)/SUMO2_Human(93)-sp|Q5PSV4-2|BRM1L_HUMAN(198)/SUMO2_Human(93)-tr|H0YHD0|H0YHD0_HUMAN(161)/	Inter-Protein	5	1	19	16	1	1
10433	QE4_LC12_IAH_SUMO_R1_HEK_AspN_E1_F4.11972.11972.3.1.dta	3	2580	DVFQQQTGG(9)-EQIVPKPEEEVAQK(6)	Cross-Linked	SUMO2_Human	2580	null	1	0.478	0.023547	9.1116	SUMO2_Human(93)-sp|P18621|RL17_HUMAN(159)/SUMO2_Human(93)-sp|P18621-2|RL17_HUMAN(121)/SUMO2_Human(93)-sp|P18621-3|RL17_HUMAN(159)/SUMO2_Human(93)-tr|A0A087WXM6|A0A087WXM6_HUMAN(159)/SUMO2_Human(93)-tr|J3QQT2|J3QQT2_HUMAN(159)/SUMO2_Human(93)-tr|J3QLC8|J3QLC8_HUMAN(149)/SUMO2_Human(93)-tr|A0A0A6YYL6|A0A0A6YYL6_HUMAN(159)/SUMO2_Human(93)-tr|J3KRX5|J3KRX5_HUMAN(159)/SUMO2_Human(93)-tr|A0A0A0MRF8|A0A0A0MRF8_HUMAN(121)/	Inter-Protein	4	1	15	30	1	1
10434	QE4_LC12_IAH_SUMO_R1_HEK_AspN_E1_F4.10749.10749.3.0.dta	3	2020	DVFQQQTGG(9)-EAALENGIKN(9)	Cross-Linked	SUMO2_Human	2020	null	1	0.478	0.016452	8.14868	SUMO2_Human(93)-sp|P43243|MATR3_HUMAN(736)/SUMO2_Human(93)-sp|P43243-2|MATR3_HUMAN(448)/SUMO2_Human(93)-tr|A8MXP9|A8MXP9_HUMAN(784)/SUMO2_Human(93)-tr|B3KM87|B3KM87_HUMAN(398)/SUMO2_Human(93)-tr|Q68E03|Q68E03_HUMAN(172)/SUMO2_Human(93)-tr|A0A0R4J2E8|A0A0R4J2E8_HUMAN(736)/SUMO2_Human(93)-tr|D6REM6|D6REM6_HUMAN(736)/	Inter-Protein	4	1	28	23	1	1
10435	QE4_LC12_IAH_SUMO_R1_HEK_AspN_E1_F4.4130.4130.4.0.dta	4	1990	DVFQQQTGG(9)-DQKFRAHK(3)	Cross-Linked	SUMO2_Human	1990	null	1	0.479	0.007829	3.93419	SUMO2_Human(93)-sp|Q9ULJ3|ZBT21_HUMAN(40)/SUMO2_Human(93)-sp|Q9ULJ3-2|ZBT21_HUMAN(40)/SUMO2_Human(93)-tr|E7EVF9|E7EVF9_HUMAN(40)/SUMO2_Human(93)-tr|Q5KS07|Q5KS07_HUMAN(40)/	Inter-Protein	4	1	27	15	1	1
10436	QE4_LC12_IAH_SUMO_R1_HEK_AspN_E1_F2.15143.15143.2.0.dta	2	1800	DVFQQQTGG(9)-DIKPLAGQ(3)	Cross-Linked	SUMO2_Human	1800	null	1	0.479	0.005261	2.91968	SUMO2_Human(93)-sp|Q9UKV3|ACINU_HUMAN(879)/SUMO2_Human(93)-sp|Q9UKV3-2|ACINU_HUMAN(152)/SUMO2_Human(93)-sp|Q9UKV3-3|ACINU_HUMAN(121)/SUMO2_Human(93)-tr|S4R3H4|S4R3H4_HUMAN(821)/SUMO2_Human(93)-tr|E7EQT4|E7EQT4_HUMAN(839)/SUMO2_Human(93)-tr|G3V3B0|G3V3B0_HUMAN(120)/	Inter-Protein	2	1	21	15	1	1
10437	QE4_LC12_IAH_SUMO_R1_HEK_AspN_E1_F1.17841.17841.2.0.dta	2	1850	DVFQQQTGG(9)-EPPKPEVV(4)	Cross-Linked	SUMO2_Human	1850	null	1	0.479	0.003929	2.11815	SUMO2_Human(93)-sp|Q14202|ZMYM3_HUMAN(250)/SUMO2_Human(93)-sp|Q14202-2|ZMYM3_HUMAN(250)/SUMO2_Human(93)-sp|Q14202-3|ZMYM3_HUMAN(250)/SUMO2_Human(93)-tr|A6NHN7|A6NHN7_HUMAN(252)/SUMO2_Human(93)-tr|A6NHB5|A6NHB5_HUMAN(252)/SUMO2_Human(93)-tr|A6NC58|A6NC58_HUMAN(252)/SUMO2_Human(93)-tr|A6NL54|A6NL54_HUMAN(252)/	Inter-Protein	1	1	28	12	1	1
10438	QE4_LC12_IAH_SUMO_R1_HEK_AspN_E1_F4.25696.25696.3.0.dta	3	3270	DVFQQQTGG(9)-MSQGNPGLGSLLNIKAEAEGSPAA(15)	Cross-Linked	SUMO2_Human	3270	null	1	0.479	0.041592	12.7092	SUMO2_Human(93)-sp|Q86V15|CASZ1_HUMAN(975)/SUMO2_Human(93)-sp|Q86V15-2|CASZ1_HUMAN(975)/	Inter-Protein	4	1	23	56	1	1
10439	QE4_LC12_IAH_SUMO_R1_HEK_AspN_E1_F1.7449.7449.3.0.dta	3	1780	DVFQQQTGG(9)-IKEEAVK(2)	Cross-Linked	SUMO2_Human	1780	null	1	0.479	0.004583	2.57919	SUMO2_Human(93)-sp|O76021|RL1D1_HUMAN(435)/SUMO2_Human(93)-sp|O76021-2|RL1D1_HUMAN(215)/	Inter-Protein	1	1	29	8	1	1
10440	QE4_LC12_IAH_SUMO_R1_HEK_AspN_E1_F6.11163.11163.5.0.dta	5	3440	DVFQQQTGG(9)-KQELRAASVVQPQPLVVVKEEK(19)	Cross-Linked	SUMO2_Human	3440	null	1	0.48	0.008896	2.58916	SUMO2_Human(93)-sp|O60885|BRD4_HUMAN(1111)/	Inter-Protein	6	1	15	33	1	1
10441	QE4_LC12_IAH_SUMO_R1_HEK_AspN_E1_F6.16196.16196.5.0.dta	5	3650	DVFQQQTGG(9)-DEIYYFRKPIVPQKEPSPLLEK(8)	Cross-Linked	SUMO2_Human	3650	null	1	0.48	0.014266	3.90861	SUMO2_Human(93)-sp|Q86U86|PB1_HUMAN(1293)/SUMO2_Human(93)-sp|Q86U86-2|PB1_HUMAN(1293)/SUMO2_Human(93)-sp|Q86U86-3|PB1_HUMAN(1261)/SUMO2_Human(93)-sp|Q86U86-4|PB1_HUMAN(1268)/SUMO2_Human(93)-sp|Q86U86-5|PB1_HUMAN(1293)/SUMO2_Human(93)-sp|Q86U86-7|PB1_HUMAN(1308)/SUMO2_Human(93)-sp|Q86U86-8|PB1_HUMAN(1308)/SUMO2_Human(93)-sp|Q86U86-9|PB1_HUMAN(1268)/SUMO2_Human(93)-tr|E7EVG2|E7EVG2_HUMAN(1292)/	Inter-Protein	6	1	12	28	1	1
10442	QE4_LC12_IAH_SUMO_R1_HEK_AspN_E1_F5.12759.12759.3.1.dta	3	2430	DVFQQQTGG(9)-ENMTLQPKSFGSK(8)	Cross-Linked	SUMO2_Human	2430	null	1	0.48	0.011682	4.81303	SUMO2_Human(93)-sp|Q02880|TOP2B_HUMAN(407)/SUMO2_Human(93)-sp|Q02880-2|TOP2B_HUMAN(402)/SUMO2_Human(93)-tr|E9PCY5|E9PCY5_HUMAN(402)/	Inter-Protein	5	1	22	27	1	1
10443	QE4_LC12_IAH_SUMO_R1_HEK_AspN_E1_F5.24730.24730.4.1.dta	4	3080	DVFQQQTGG(9)-DGIPVSVAETQTVISSIKGSK(18)	Cross-Linked	SUMO2_Human	3080	null	1	0.48	0.016773	5.45183	SUMO2_Human(93)-sp|Q9H2Y7|ZN106_HUMAN(1504)/SUMO2_Human(93)-sp|Q9H2Y7-2|ZN106_HUMAN(732)/SUMO2_Human(93)-tr|A0A0C4DGM5|A0A0C4DGM5_HUMAN(689)/SUMO2_Human(93)-tr|H3BS99|H3BS99_HUMAN(471)/	Inter-Protein	5	1	11	31	1	1
10444	QE4_LC12_IAH_SUMO_R1_HEK_AspN_E1_F5.27392.27392.3.0.dta	3	2690	DVFQQQTGG(9)-MEVAVPVKQEAEGLAL(8)	Cross-Linked	SUMO2_Human	2690	Acetyl[ProteinN-term](12)	1	0.48	0.019897	7.40673	SUMO2_Human(93)-sp|Q8N0Y2|ZN444_HUMAN(8)/SUMO2_Human(93)-sp|Q8N0Y2-2|ZN444_HUMAN(8)/SUMO2_Human(93)-tr|K7EJH4|K7EJH4_HUMAN(8)/SUMO2_Human(93)-tr|K7EMV5|K7EMV5_HUMAN(8)/SUMO2_Human(93)-tr|K7ELZ3|K7ELZ3_HUMAN(8)/SUMO2_Human(93)-tr|K7EK55|K7EK55_HUMAN(8)/SUMO2_Human(93)-tr|K7EJ91|K7EJ91_HUMAN(8)/SUMO2_Human(93)-tr|K7ESL2|K7ESL2_HUMAN(8)/	Inter-Protein	5	1	24.5	27.5	1	1
10445	QE4_LC12_IAH_SUMO_R1_HEK_AspN_E1_F4.21008.21008.4.0.dta	4	2550	DVFQQQTGG(9)-LPVIVKLEKPLPEN(6)	Cross-Linked	SUMO2_Human	2550	null	1	0.48	0.010139	3.97702	SUMO2_Human(93)-sp|Q96T23|RSF1_HUMAN(294)/SUMO2_Human(93)-sp|Q96T23-2|RSF1_HUMAN(263)/SUMO2_Human(93)-sp|Q96T23-3|RSF1_HUMAN(42)/SUMO2_Human(93)-tr|H0YCN2|H0YCN2_HUMAN(95)/SUMO2_Human(93)-tr|H0YER1|H0YER1_HUMAN(293)/	Inter-Protein	4	1	16	23	1	1
10446	QE4_LC12_IAH_SUMO_R1_HEK_AspN_E1_F5.23435.23435.4.0.dta	4	3460	DVFQQQTGG(9)-DTKPYGALGLEVPGKLPVTTWEK(3)	Cross-Linked	SUMO2_Human	3460	null	1	0.48	0.021638	6.25416	SUMO2_Human(93)-sp|O14686|KMT2D_HUMAN(4756)/SUMO2_Human(93)-sp|O14686-3|KMT2D_HUMAN(4759)/	Inter-Protein	5	1	21.5	19.5	1	1
10447	QE4_LC12_IAH_SUMO_R1_HEK_AspN_E1_F1.26129.26129.2.0.dta	2	1910	DVFQQQTGG(9)-ETFLLAKE(7)	Cross-Linked	SUMO2_Human	1910	null	1	0.48	0.008249	4.3167	SUMO2_Human(93)-sp|Q14596|NBR1_HUMAN(515)/SUMO2_Human(93)-sp|Q14596-2|NBR1_HUMAN(515)/SUMO2_Human(93)-tr|B7Z5R6|B7Z5R6_HUMAN(494)/	Inter-Protein	1	1	29	18	1	1
10448	QE4_LC12_IAH_SUMO_R1_HEK_AspN_E1_F3.23726.23726.3.0.dta	3	1870	DVFQQQTGG(9)-DVNPLIKL(7)	Cross-Linked	SUMO2_Human	1870	null	1	0.48	0.009895	5.28583	SUMO2_Human(93)-sp|P20585|MSH3_HUMAN(349)/	Inter-Protein	3	1	12	15	1	1
10449	QE4_LC12_IAH_SUMO_R1_HEK_AspN_E1_F1.12272.12272.3.0.dta	3	2180	DVFQQQTGG(9)-EEMTESKFSK(7)	Cross-Linked	SUMO2_Human	2180	null	1	0.48	0.003632	1.66913	SUMO2_Human(93)-sp|O15042|SR140_HUMAN(829)/SUMO2_Human(93)-sp|O15042-2|SR140_HUMAN(828)/SUMO2_Human(93)-sp|O15042-3|SR140_HUMAN(420)/SUMO2_Human(93)-tr|H7C4V2|H7C4V2_HUMAN(149)/SUMO2_Human(93)-tr|E7ET15|E7ET15_HUMAN(828)/	Inter-Protein	1	1	27.5	18.5	1	1
10450	QE4_LC12_IAH_SUMO_R1_HEK_AspN_E1_F2.17114.17114.2.0.dta	2	1830	DVFQQQTGG(9)-DLQQKLE(5)	Cross-Linked	SUMO2_Human	1830	null	1	0.48	0.010223	5.57447	SUMO2_Human(93)-sp|O95785|WIZ_HUMAN(1560)/SUMO2_Human(93)-sp|O95785-2|WIZ_HUMAN(703)/SUMO2_Human(93)-sp|O95785-3|WIZ_HUMAN(874)/SUMO2_Human(93)-sp|O95785-4|WIZ_HUMAN(744)/SUMO2_Human(93)-tr|B9EGQ5|B9EGQ5_HUMAN(741)/SUMO2_Human(93)-tr|M0QXA7|M0QXA7_HUMAN(877)/	Inter-Protein	2	1	26	15	1	1
10451	QE4_LC12_IAH_SUMO_R1_HEK_AspN_E1_F2.5224.5224.3.0.dta	3	2020	DVFQQQTGG(9)-DKQVTQESK(2)	Cross-Linked	SUMO2_Human	2020	null	1	0.48	0.004319	2.13498	SUMO2_Human(93)-sp|P30414|NKTR_HUMAN(1033)/SUMO2_Human(93)-tr|A0A087WYW3|A0A087WYW3_HUMAN(733)/	Inter-Protein	2	1	39	20	1	1
10452	QE4_LC12_IAH_SUMO_R1_HEK_AspN_E1_F4.8158.8158.4.0.dta	4	2540	DVFQQQTGG(9)-MGEPVSESVVKREK(11)	Cross-Linked	SUMO2_Human	2540	null	1	0.48	0.010952	4.31989	SUMO2_Human(93)-sp|Q9UHF7|TRPS1_HUMAN(766)/SUMO2_Human(93)-sp|Q9UHF7-2|TRPS1_HUMAN(779)/SUMO2_Human(93)-sp|Q9UHF7-3|TRPS1_HUMAN(770)/SUMO2_Human(93)-tr|E5RJ97|E5RJ97_HUMAN(766)/SUMO2_Human(93)-tr|E5RFF3|E5RFF3_HUMAN(520)/SUMO2_Human(93)-tr|H0YC29|H0YC29_HUMAN(570)/	Inter-Protein	4	1	10.5	29.5	1	1
10453	QE4_LC12_IAH_SUMO_R1_HEK_AspN_E1_F5.2763.2763.3.0.dta	3	2390	DVFQQQTGG(9)-KGRRNQSVEPKK(11)	Cross-Linked	SUMO2_Human	2390	null	1	0.481	0.009647	4.04105	SUMO2_Human(93)-sp|Q15326|ZMY11_HUMAN(407)/SUMO2_Human(93)-sp|Q15326-2|ZMY11_HUMAN(353)/SUMO2_Human(93)-sp|Q15326-3|ZMY11_HUMAN(407)/SUMO2_Human(93)-sp|Q15326-4|ZMY11_HUMAN(353)/SUMO2_Human(93)-sp|Q15326-5|ZMY11_HUMAN(322)/SUMO2_Human(93)-sp|Q15326-6|ZMY11_HUMAN(406)/SUMO2_Human(93)-tr|A0A0A0MRY2|A0A0A0MRY2_HUMAN(287)/SUMO2_Human(93)-tr|J3QKD2|J3QKD2_HUMAN(390)/SUMO2_Human(93)-tr|B7Z2J6|B7Z2J6_HUMAN(352)/SUMO2_Human(93)-tr|B0QZE2|B0QZE2_HUMAN(327)/SUMO2_Human(93)-tr|E7ENI9|E7ENI9_HUMAN(376)/	Inter-Protein	5	1	25	11	1	1
10454	QE4_LC12_IAH_SUMO_R1_HEK_AspN_E1_F4.30309.30309.3.0.dta	3	3470	DVFQQQTGG(9)-ESIGSELGNSFASNIRIKEEPLD(18)	Cross-Linked	SUMO2_Human	3470	null	1	0.481	0.019127	5.51898	SUMO2_Human(93)-sp|Q5VZL5|ZMYM4_HUMAN(250)/SUMO2_Human(93)-sp|Q5VZL5-2|ZMYM4_HUMAN(250)/SUMO2_Human(93)-sp|Q5VZL5-4|ZMYM4_HUMAN(218)/	Inter-Protein	4	1	10.5	13.5	1	1
10455	QE4_LC12_IAH_SUMO_R1_HEK_AspN_E1_F6.17732.17732.3.0.dta	3	2960	DVFQQQTGG(9)-DAMVASRLTPGSQGLLKME(17)	Cross-Linked	SUMO2_Human	2960	null	1	0.481	0.013346	4.50201	SUMO2_Human(93)-sp|Q969J2|ZKSC4_HUMAN(222)/	Inter-Protein	6	1	28	38	1	1
10456	QE4_LC12_IAH_SUMO_R1_HEK_AspN_E1_F4.8729.8729.2.0.dta	2	1690	DVFQQQTGG(9)-SEVKTY(4)	Cross-Linked	SUMO2_Human	1690	null	1	0.481	0.005264	3.12071	SUMO2_Human(93)-sp|Q9Y2X3|NOP58_HUMAN(426)/	Inter-Protein	4	1	26	11	1	1
10457	QE4_LC12_IAH_SUMO_R1_HEK_AspN_E1_F3.8486.8486.3.0.dta	3	2150	DVFQQQTGG(9)-GPLCKSVTPTK(5)	Cross-Linked	SUMO2_Human	2150	Carbamidomethyl[C](16)	1	0.481	0.009062	4.21866	SUMO2_Human(93)-sp|Q96T23|RSF1_HUMAN(405)/SUMO2_Human(93)-sp|Q96T23-2|RSF1_HUMAN(374)/SUMO2_Human(93)-sp|Q96T23-3|RSF1_HUMAN(153)/SUMO2_Human(93)-tr|H0YCN2|H0YCN2_HUMAN(206)/SUMO2_Human(93)-tr|H0YER1|H0YER1_HUMAN(404)/	Inter-Protein	3	1	31	18	1	1
10458	QE4_LC12_IAH_SUMO_R1_HEK_AspN_E1_F5.8639.8639.3.0.dta	3	1870	DVFQQQTGG(9)-HNIEKSLA(5)	Cross-Linked	SUMO2_Human	1870	null	1	0.481	0.008407	4.4911	SUMO2_Human(93)-sp|Q9UKL0|RCOR1_HUMAN(180)/SUMO2_Human(93)-sp|Q9P2K3|RCOR3_HUMAN(74)/SUMO2_Human(93)-sp|Q9P2K3-2|RCOR3_HUMAN(132)/SUMO2_Human(93)-sp|Q9P2K3-3|RCOR3_HUMAN(132)/SUMO2_Human(93)-sp|Q9P2K3-4|RCOR3_HUMAN(132)/SUMO2_Human(93)-tr|E9PQE5|E9PQE5_HUMAN(74)/SUMO2_Human(93)-tr|B4DV59|B4DV59_HUMAN(164)/SUMO2_Human(93)-tr|E9PR63|E9PR63_HUMAN(74)/	Inter-Protein	5	1	35	16	1	1
10459	QE4_LC12_IAH_SUMO_R1_HEK_AspN_E1_F4.22658.22658.3.0.dta	3	3280	DVFQQQTGG(9)-DSVYTGGTEVMVPSFCKSEEP(17)	Cross-Linked	SUMO2_Human	3280	Carbamidomethyl[C](28)	1	0.481	0.020003	6.09951	SUMO2_Human(93)-sp|P49792|RBP2_HUMAN(2792)/	Inter-Protein	4	1	13.5	40.5	1	1
10460	QE4_LC12_IAH_SUMO_R1_HEK_AspN_E1_F3.6231.6231.2.0.dta	2	1900	DVFQQQTGG(9)-KVIKTEPE(4)	Cross-Linked	SUMO2_Human	1900	null	1	0.481	0.008071	4.23902	SUMO2_Human(93)-sp|Q13506|NAB1_HUMAN(480)/SUMO2_Human(93)-sp|Q13506-2|NAB1_HUMAN(451)/SUMO2_Human(93)-tr|B8ZZS2|B8ZZS2_HUMAN(479)/SUMO2_Human(93)-tr|H0Y4C5|H0Y4C5_HUMAN(233)/	Inter-Protein	3	1	30	19	1	1
10461	QE4_LC12_IAH_SUMO_R1_HEK_AspN_E1_F5.21817.21817.3.0.dta	3	2070	DVFQQQTGG(9)-TPMVKFSAFS(5)	Cross-Linked	SUMO2_Human	2070	null	1	0.481	0.007092	3.41785	SUMO2_Human(93)-sp|P28370|SMCA1_HUMAN(1049)/SUMO2_Human(93)-sp|P28370-2|SMCA1_HUMAN(1037)/	Inter-Protein	5	1	10	11	1	1
10462	QE4_LC12_IAH_SUMO_R1_HEK_AspN_E1_F4.17046.17046.3.0.dta	3	1780	DVFQQQTGG(9)-EMPLLKS(6)	Cross-Linked	SUMO2_Human	1780	null	1	0.481	0.009356	5.26245	SUMO2_Human(93)-sp|Q01780|EXOSX_HUMAN(583)/SUMO2_Human(93)-sp|Q01780-2|EXOSX_HUMAN(583)/	Inter-Protein	4	1	13	15	1	1
10463	QE4_LC12_IAH_SUMO_R1_HEK_AspN_E1_F5.6951.6951.3.0.dta	3	2290	DVFQQQTGG(9)-DETKPELPSGKK(4)	Cross-Linked	SUMO2_Human	2290	null	1	0.481	0.010811	4.72274	SUMO2_Human(93)-sp|Q9H582|ZN644_HUMAN(1157)/SUMO2_Human(93)-sp|Q9H582-2|ZN644_HUMAN(1157)/	Inter-Protein	5	1	8	12	1	1
10464	QE4_LC12_IAH_SUMO_R1_HEK_AspN_E1_F6.24165.24165.4.0.dta	4	3560	DVFQQQTGG(9)-DFVTSAANLRMHIFSMNMKSRF(19)	Cross-Linked	SUMO2_Human	3560	null	1	0.481	0.010651	2.98875	SUMO2_Human(93)-sp|Q9UBT2|SAE2_HUMAN(371)/SUMO2_Human(93)-sp|Q9UBT2-2|SAE2_HUMAN(275)/SUMO2_Human(93)-tr|K7ESK7|K7ESK7_HUMAN(108)/	Inter-Protein	6	1	24	22	1	1
10465	QE4_LC12_IAH_SUMO_R1_HEK_AspN_E1_F5.3620.3620.3.0.dta	3	2020	DVFQQQTGG(9)-RMKISHQR(3)	Cross-Linked	SUMO2_Human	2020	null	1	0.481	0.011638	5.77276	SUMO2_Human(93)-sp|P35226|BMI1_HUMAN(235)/SUMO2_Human(93)-tr|R4GMX3|R4GMX3_HUMAN(378)/SUMO2_Human(93)-tr|Q5T8Z2|Q5T8Z2_HUMAN(140)/	Inter-Protein	5	1	19	5	1	1
10466	QE4_LC12_IAH_SUMO_R1_HEK_AspN_E1_F4.10671.10671.2.0.dta	2	2030	DVFQQQTGG(9)-EEYFKKVE(6)	Cross-Linked	SUMO2_Human	2030	null	1	0.481	-0.003324	-1.63585	SUMO2_Human(93)-sp|Q3B820|F161A_HUMAN(98)/SUMO2_Human(93)-sp|Q3B820-3|F161A_HUMAN(98)/SUMO2_Human(93)-tr|H7C4C9|H7C4C9_HUMAN(94)/SUMO2_Human(93)-tr|F8WCZ8|F8WCZ8_HUMAN(98)/	Inter-Protein	4	1	31	10	1	1
10467	QE4_LC12_IAH_SUMO_R1_HEK_AspN_E1_F3.12655.12655.3.0.dta	3	2050	DVFQQQTGG(9)-TVIIKEEEE(5)	Cross-Linked	SUMO2_Human	2050	null	1	0.481	0.009002	4.39123	SUMO2_Human(93)-sp|Q14676|MDC1_HUMAN(1840)/SUMO2_Human(93)-sp|Q14676-2|MDC1_HUMAN(1576)/SUMO2_Human(93)-sp|Q14676-3|MDC1_HUMAN(1553)/SUMO2_Human(93)-sp|Q14676-4|MDC1_HUMAN(817)/	Inter-Protein	3	1	23	20	1	1
10468	QE4_LC12_IAH_SUMO_R1_HEK_AspN_E1_F4.15556.15556.3.0.dta	3	2130	DVFQQQTGG(9)-EVPQLKQEIS(6)	Cross-Linked	SUMO2_Human	2130	null	1	0.481	0.00702	3.29413	SUMO2_Human(93)-sp|Q8IWI9|MGAP_HUMAN(349)/SUMO2_Human(93)-sp|Q8IWI9-3|MGAP_HUMAN(349)/SUMO2_Human(93)-sp|Q8IWI9-4|MGAP_HUMAN(349)/SUMO2_Human(93)-tr|H3BP52|H3BP52_HUMAN(349)/SUMO2_Human(93)-tr|H3BTF4|H3BTF4_HUMAN(349)/SUMO2_Human(93)-tr|H3BTN2|H3BTN2_HUMAN(73)/	Inter-Protein	4	1	17	17	1	1
10469	QE4_LC12_IAH_SUMO_R1_HEK_AspN_E1_F4.23914.23914.4.2.dta	4	2750	DVFQQQTGG(9)-LRLLEIKPEVELPLK(7)	Cross-Linked	SUMO2_Human	2750	null	1	0.481	0.012665	4.60454	SUMO2_Human(93)-sp|Q92784|DPF3_HUMAN(99)/SUMO2_Human(93)-sp|Q92784-2|DPF3_HUMAN(99)/SUMO2_Human(93)-sp|Q92784-3|DPF3_HUMAN(154)/SUMO2_Human(93)-sp|Q92784-4|DPF3_HUMAN(99)/SUMO2_Human(93)-sp|Q92784-5|DPF3_HUMAN(109)/SUMO2_Human(93)-tr|F8W7T1|F8W7T1_HUMAN(154)/	Inter-Protein	4	1	15	18	1	1
10470	QE4_LC12_IAH_SUMO_R1_HEK_AspN_E1_F1.16598.16598.4.0.dta	4	2560	DVFQQQTGG(9)-DEGHILKNEASAVSK(7)	Cross-Linked	SUMO2_Human	2560	null	1	0.481	-0.010072	-3.93707	SUMO2_Human(93)-sp|P46100|ATRX_HUMAN(1725)/SUMO2_Human(93)-sp|P46100-2|ATRX_HUMAN(1521)/SUMO2_Human(93)-sp|P46100-3|ATRX_HUMAN(1608)/SUMO2_Human(93)-sp|P46100-4|ATRX_HUMAN(1687)/SUMO2_Human(93)-sp|P46100-5|ATRX_HUMAN(1570)/SUMO2_Human(93)-tr|H0Y3T0|H0Y3T0_HUMAN(52)/	Inter-Protein	1	1	21	19	1	1
10471	QE4_LC12_IAH_SUMO_R1_HEK_AspN_E1_F1.8226.8226.2.0.dta	2	1940	DVFQQQTGG(9)-DVEKVEEK(4)	Cross-Linked	SUMO2_Human	1940	null	1	0.482	0.005723	2.9562	SUMO2_Human(93)-sp|Q14839|CHD4_HUMAN(1643)/SUMO2_Human(93)-sp|Q14839-2|CHD4_HUMAN(1671)/SUMO2_Human(93)-tr|A0A0C4DGG9|A0A0C4DGG9_HUMAN(1668)/SUMO2_Human(93)-tr|F5GWX5|F5GWX5_HUMAN(1636)/	Inter-Protein	1	1	32.5	13.5	1	1
10472	QE4_LC12_IAH_SUMO_R1_HEK_AspN_E1_F4.13916.13916.4.0.dta	4	2610	DVFQQQTGG(9)-DIKGSYVSIHSSGFR(3)	Cross-Linked	SUMO2_Human	2610	null	1	0.482	0.012024	4.60113	SUMO2_Human(93)-sp|O00148|DX39A_HUMAN(35)/SUMO2_Human(93)-sp|O00148-2|DX39A_HUMAN(35)/SUMO2_Human(93)-sp|O00148-3|DX39A_HUMAN(35)/SUMO2_Human(93)-tr|K7EQN7|K7EQN7_HUMAN(35)/SUMO2_Human(93)-tr|K7ENP6|K7ENP6_HUMAN(35)/SUMO2_Human(93)-tr|K7EN69|K7EN69_HUMAN(35)/SUMO2_Human(93)-tr|K7EL56|K7EL56_HUMAN(35)/SUMO2_Human(93)-tr|K7EPJ3|K7EPJ3_HUMAN(23)/SUMO2_Human(93)-tr|K7EIL8|K7EIL8_HUMAN(35)/	Inter-Protein	4	1	22	17	1	1
10473	QE4_LC12_IAH_SUMO_R1_HEK_AspN_E1_F6.14022.14022.4.1.dta	4	3250	DVFQQQTGG(9)-EDMLGNRLLLPTPTVKQESK(16)	Cross-Linked	SUMO2_Human	3250	Oxidation[M](15)	1	0.482	0.009995	3.07951	SUMO2_Human(93)-sp|Q8IX12|CCAR1_HUMAN(1012)/SUMO2_Human(93)-sp|Q8IX12-2|CCAR1_HUMAN(997)/SUMO2_Human(93)-tr|A0A0C4DGG8|A0A0C4DGG8_HUMAN(997)/	Inter-Protein	6	1	19	38	1	1
10474	QE4_LC12_IAH_SUMO_R1_HEK_AspN_E1_F1.26976.26976.3.0.dta	3	2430	DVFQQQTGG(9)-DRKEWLTNFME(3)	Cross-Linked	SUMO2_Human	2430	null	1	0.482	0.00145	0.596924	SUMO2_Human(93)-sp|P11388|TOP2A_HUMAN(662)/SUMO2_Human(93)-sp|P11388-2|TOP2A_HUMAN(688)/SUMO2_Human(93)-sp|P11388-3|TOP2A_HUMAN(698)/SUMO2_Human(93)-sp|P11388-4|TOP2A_HUMAN(743)/SUMO2_Human(93)-sp|Q02880|TOP2B_HUMAN(683)/SUMO2_Human(93)-sp|Q02880-2|TOP2B_HUMAN(678)/SUMO2_Human(93)-tr|E9PCY5|E9PCY5_HUMAN(678)/	Inter-Protein	1	1	22.5	11.5	1	1
10475	QE4_LC12_IAH_SUMO_R1_HEK_AspN_E1_F5.25076.25076.3.0.dta	3	3540	DVFQQQTGG(9)-DTRNMPVQLPLAHSGWLFKEEN(19)	Cross-Linked	SUMO2_Human	3540	null	1	0.482	0.023173	6.54103	SUMO2_Human(93)-sp|P05423|RPC4_HUMAN(190)/SUMO2_Human(93)-tr|E5RHT4|E5RHT4_HUMAN(190)/	Inter-Protein	5	1	26	17	1	1
10476	QE4_LC12_IAH_SUMO_R1_HEK_AspN_E1_F1.4193.4193.2.0.dta	2	1620	DVFQQQTGG(9)-APKSEK(3)	Cross-Linked	SUMO2_Human	1620	null	1	0.482	0.002487	1.53537	SUMO2_Human(93)-sp|P28370|SMCA1_HUMAN(74)/SUMO2_Human(93)-sp|P28370-2|SMCA1_HUMAN(74)/SUMO2_Human(93)-sp|P46013|KI67_HUMAN(996)/SUMO2_Human(93)-sp|P46013-2|KI67_HUMAN(636)/SUMO2_Human(93)-tr|B7ZLQ5|B7ZLQ5_HUMAN(74)/SUMO2_Human(93)-tr|A0A0A0MRP6|A0A0A0MRP6_HUMAN(74)/	Inter-Protein	1	1	30	9	1	1
10477	QE4_LC12_IAH_SUMO_R1_HEK_AspN_E1_F1.7865.7865.2.0.dta	2	1710	DVFQQQTGG(9)-DQKPTSA(3)	Cross-Linked	SUMO2_Human	1710	null	1	0.482	0.002917	1.70905	SUMO2_Human(93)-sp|Q8IX01|SUGP2_HUMAN(650)/SUMO2_Human(93)-sp|Q8IX01-3|SUGP2_HUMAN(650)/SUMO2_Human(93)-sp|Q8IX01-4|SUGP2_HUMAN(650)/SUMO2_Human(93)-tr|M0R2Z9|M0R2Z9_HUMAN(664)/SUMO2_Human(93)-tr|M0R3F6|M0R3F6_HUMAN(650)/	Inter-Protein	1	1	25	10	1	1
10478	QE4_LC12_IAH_SUMO_R1_HEK_AspN_E1_F2.5602.5602.2.1.dta	2	1720	DVFQQQTGG(9)-DLNSKGK(5)	Cross-Linked	SUMO2_Human	1720	null	1	0.482	-0.001823	-1.05875	SUMO2_Human(93)-sp|Q68E01|INT3_HUMAN(546)/SUMO2_Human(93)-sp|Q68E01-2|INT3_HUMAN(545)/SUMO2_Human(93)-sp|Q68E01-3|INT3_HUMAN(339)/SUMO2_Human(93)-sp|Q68E01-4|INT3_HUMAN(58)/	Inter-Protein	2	1	34.5	17.5	1	1
10479	QE4_LC12_IAH_SUMO_R1_HEK_AspN_E1_F6.14160.14160.4.0.dta	4	4170	DVFQQQTGG(9)-ENVVQKTPVVQNAASIVQPSPAHVGQQGLSK(6)	Cross-Linked	SUMO2_Human	4170	null	1	0.482	0.016461	3.94639	SUMO2_Human(93)-sp|Q8WXI9|P66B_HUMAN(199)/SUMO2_Human(93)-tr|A0A0U1RRM1|A0A0U1RRM1_HUMAN(199)/	Inter-Protein	6	1	18	31	1	1
10480	QE4_LC12_IAH_SUMO_R1_HEK_AspN_E1_F4.7712.7712.3.0.dta	3	1980	DVFQQQTGG(9)-VDEVKSTIK(5)	Cross-Linked	SUMO2_Human	1980	null	1	0.482	0.010913	5.51438	SUMO2_Human(93)-sp|P62906|RL10A_HUMAN(152)/	Inter-Protein	4	1	24	15	1	1
10481	QE4_LC12_IAH_SUMO_R1_HEK_AspN_E1_F1.20542.20542.3.1.dta	3	2120	DVFQQQTGG(9)-EQTGNLKQEL(7)	Cross-Linked	SUMO2_Human	2120	null	1	0.482	0.008554	4.03486	SUMO2_Human(93)-sp|Q9GZR7|DDX24_HUMAN(370)/SUMO2_Human(93)-sp|Q9GZR7-2|DDX24_HUMAN(315)/SUMO2_Human(93)-tr|F5GYL3|F5GYL3_HUMAN(120)/SUMO2_Human(93)-tr|G3V529|G3V529_HUMAN(327)/	Inter-Protein	1	1	9	21	1	1
10482	QE4_LC12_IAH_SUMO_R1_HEK_AspN_E1_F3.13039.13039.3.0.dta	3	2060	DVFQQQTGG(9)-TLEEIKLEK(6)	Cross-Linked	SUMO2_Human	2060	null	1	0.482	0.01075	5.21069	SUMO2_Human(93)-sp|O75152|ZC11A_HUMAN(478)/SUMO2_Human(93)-tr|E9PBY7|E9PBY7_HUMAN(478)/SUMO2_Human(93)-tr|E9PQ61|E9PQ61_HUMAN(478)/	Inter-Protein	3	1	23.5	23.5	1	1
10483	QE4_LC12_IAH_SUMO_R1_HEK_AspN_E1_F6.9323.9323.4.0.dta	4	2500	DVFQQQTGG(9)-LRLTKPSKSAALHI(8)	Cross-Linked	SUMO2_Human	2500	null	1	0.483	0.00415	1.66308	SUMO2_Human(93)-sp|Q96HW7|INT4_HUMAN(35)/SUMO2_Human(93)-sp|Q96HW7-2|INT4_HUMAN(35)/SUMO2_Human(93)-tr|E9PIM3|E9PIM3_HUMAN(35)/SUMO2_Human(93)-tr|F8WAA7|F8WAA7_HUMAN(35)/	Inter-Protein	6	1	19	12	1	1
10484	QE4_LC12_IAH_SUMO_R1_HEK_AspN_E1_F5.28809.28809.3.0.dta	3	2370	DVFQQQTGG(9)-FLGVIVKSERPC(7)	Cross-Linked	SUMO2_Human	2370	Carbamidomethyl[C](24)	1	0.483	0.026928	11.3851	SUMO2_Human(93)-sp|Q8ND82|Z280C_HUMAN(273)/SUMO2_Human(93)-tr|Q9UJJ2|Q9UJJ2_HUMAN(273)/	Inter-Protein	5	1	14	17	1	1
10485	QE4_LC12_IAH_SUMO_R1_HEK_AspN_E1_F5.16175.16175.4.0.dta	4	2490	DVFQQQTGG(9)-DRATWKSNYFLK(6)	Cross-Linked	SUMO2_Human	2490	null	1	0.483	0.007183	2.88564	SUMO2_Human(93)-sp|Q8NHW5|RLA0L_HUMAN(10)/SUMO2_Human(93)-sp|P05388|RLA0_HUMAN(10)/SUMO2_Human(93)-sp|P05388-2|RLA0_HUMAN(10)/SUMO2_Human(93)-tr|F8VRK7|F8VRK7_HUMAN(10)/SUMO2_Human(93)-tr|F8VQY6|F8VQY6_HUMAN(10)/SUMO2_Human(93)-tr|F8VU65|F8VU65_HUMAN(10)/SUMO2_Human(93)-tr|F8VZS0|F8VZS0_HUMAN(10)/SUMO2_Human(93)-tr|G3V210|G3V210_HUMAN(10)/SUMO2_Human(93)-tr|F8VWS0|F8VWS0_HUMAN(10)/SUMO2_Human(93)-tr|F8VS58|F8VS58_HUMAN(10)/SUMO2_Human(93)-tr|F8VYN4|F8VYN4_HUMAN(10)/SUMO2_Human(93)-tr|F8VW21|F8VW21_HUMAN(10)/	Inter-Protein	5	1	14	13	1	1
10486	QE4_LC12_IAH_SUMO_R1_HEK_AspN_E1_F3.19375.19375.4.0.dta	4	3700	DVFQQQTGG(9)-TVLPTVPESPEEEVKASQLSVQQNK(15)	Cross-Linked	SUMO2_Human	3700	null	1	0.483	0.022298	6.02998	SUMO2_Human(93)-sp|O75152|ZC11A_HUMAN(114)/SUMO2_Human(93)-tr|E9PBY7|E9PBY7_HUMAN(114)/SUMO2_Human(93)-tr|E9PQ61|E9PQ61_HUMAN(114)/	Inter-Protein	3	1	14	43	1	1
10487	QE4_LC12_IAH_SUMO_R1_HEK_AspN_E1_F5.25706.25706.4.1.dta	4	3440	DVFQQQTGG(9)-EDSAPSKPVVGIIYPPPEVRNIV(7)	Cross-Linked	SUMO2_Human	3440	null	1	0.483	0.022322	6.49504	SUMO2_Human(93)-sp|Q15459|SF3A1_HUMAN(37)/SUMO2_Human(93)-sp|Q15459-2|SF3A1_HUMAN(37)/SUMO2_Human(93)-tr|F8WB66|F8WB66_HUMAN(37)/	Inter-Protein	5	1	10	18	1	1
10488	QE4_LC12_IAH_SUMO_R1_HEK_AspN_E1_F2.16712.16712.3.0.dta	3	2030	DVFQQQTGG(9)-EYKLAQALH(3)	Cross-Linked	SUMO2_Human	2030	null	1	0.483	0.004847	2.38415	SUMO2_Human(93)-sp|P20700|LMNB1_HUMAN(241)/SUMO2_Human(93)-tr|A0A0D9SFE5|A0A0D9SFE5_HUMAN(241)/SUMO2_Human(93)-tr|E9PBF6|E9PBF6_HUMAN(241)/	Inter-Protein	2	1	32	15	1	1
10489	QE4_LC12_IAH_SUMO_R1_HEK_AspN_E1_F5.3919.3919.5.0.dta	5	2040	DVFQQQTGG(9)-IKRHTPLSK(2)	Cross-Linked	SUMO2_Human	2040	null	1	0.483	0.008264	4.05079	SUMO2_Human(93)-sp|P61956|SUMO2_HUMAN(35)/SUMO2_Human(93)-sp|P61956-2|SUMO2_HUMAN(35)/SUMO2_Human(93)-sp|P55854|SUMO3_HUMAN(34)/SUMO2_Human(93)-sp|P55854-2|SUMO3_HUMAN(34)/SUMO2_Human(93)-tr|A8MUA9|A8MUA9_HUMAN(34)/SUMO2_Human(93)-tr|A8MU27|A8MU27_HUMAN(34)/	Inter-Protein	5	1	20	17	1	1
10490	QE4_LC12_IAH_SUMO_R1_HEK_AspN_E1_F3.18613.18613.3.0.dta	3	1900	DVFQQQTGG(9)-DTKPELEI(3)	Cross-Linked	SUMO2_Human	1900	null	1	0.483	0.006526	3.42586	SUMO2_Human(93)-sp|O60934|NBN_HUMAN(571)/SUMO2_Human(93)-tr|A0A0C4DG07|A0A0C4DG07_HUMAN(489)/	Inter-Protein	3	1	9	9	1	1
10491	QE4_LC12_IAH_SUMO_R1_HEK_AspN_E1_F3.5313.5313.3.0.dta	3	1910	DVFQQQTGG(9)-HQVWKQK(5)	Cross-Linked	SUMO2_Human	1910	null	1	0.483	0.007538	3.93843	SUMO2_Human(93)-sp|Q12830|BPTF_HUMAN(1020)/SUMO2_Human(93)-sp|Q12830-2|BPTF_HUMAN(894)/SUMO2_Human(93)-sp|Q12830-4|BPTF_HUMAN(1020)/SUMO2_Human(93)-tr|E7ETD6|E7ETD6_HUMAN(881)/SUMO2_Human(93)-tr|F5GXF5|F5GXF5_HUMAN(957)/	Inter-Protein	3	1	25	16	1	1
10492	QE4_LC12_IAH_SUMO_R1_HEK_AspN_E1_F1.12645.12645.2.0.dta	2	1810	DVFQQQTGG(9)-DNTEKLE(5)	Cross-Linked	SUMO2_Human	1810	null	1	0.483	0.005955	3.29218	SUMO2_Human(93)-sp|Q9Y294|ASF1A_HUMAN(159)/	Inter-Protein	1	1	22	13	1	1
10493	QE4_LC12_IAH_SUMO_R1_HEK_AspN_E1_F4.18249.18249.3.0.dta	3	2030	DVFQQQTGG(9)-VYIFKAEAE(5)	Cross-Linked	SUMO2_Human	2030	null	1	0.483	0.008584	4.2286	SUMO2_Human(93)-sp|Q9Y462|ZN711_HUMAN(250)/SUMO2_Human(93)-sp|Q9Y462-2|ZN711_HUMAN(250)/SUMO2_Human(93)-sp|Q9Y462-3|ZN711_HUMAN(250)/	Inter-Protein	4	1	21	15	1	1
10494	QE4_LC12_IAH_SUMO_R1_HEK_AspN_E1_F6.10403.10403.5.0.dta	5	3090	DVFQQQTGG(9)-RFGPHGIPVTVFPKREYK(14)	Cross-Linked	SUMO2_Human	3090	null	1	0.483	0.006469	2.09447	SUMO2_Human(93)-sp|Q96N64|PWP2A_HUMAN(208)/SUMO2_Human(93)-sp|Q96N64-2|PWP2A_HUMAN(208)/SUMO2_Human(93)-sp|Q96N64-3|PWP2A_HUMAN(208)/	Inter-Protein	6	1	10	20	1	1
10495	QE4_LC12_IAH_SUMO_R1_HEK_AspN_E1_F6.21941.21941.4.0.dta	4	3470	DVFQQQTGG(9)-ESIGSELGNSFASNIRIKEEPLD(18)	Cross-Linked	SUMO2_Human	3470	null	1	0.483	0.012569	3.62671	SUMO2_Human(93)-sp|Q5VZL5|ZMYM4_HUMAN(250)/SUMO2_Human(93)-sp|Q5VZL5-2|ZMYM4_HUMAN(250)/SUMO2_Human(93)-sp|Q5VZL5-4|ZMYM4_HUMAN(218)/	Inter-Protein	6	1	11	31	1	1
10496	QE4_LC12_IAH_SUMO_R1_HEK_AspN_E1_F6.27041.27041.4.0.dta	4	3870	DVFQQQTGG(9)-AFNSSSFNSNTFLTRLLVHMGLLKSE(24)	Cross-Linked	SUMO2_Human	3870	null	1	0.484	0.013357	3.44793	SUMO2_Human(93)-sp|P46060|RAGP1_HUMAN(524)/	Inter-Protein	6	1	31	35	1	1
10497	QE4_LC12_IAH_SUMO_R1_HEK_AspN_E1_F5.19696.19696.3.0.dta	3	3270	DVFQQQTGG(9)-EDCGPGTSGELGGLRPIKIEPE(18)	Cross-Linked	SUMO2_Human	3270	Carbamidomethyl[C](15)	1	0.484	0.012856	3.92963	SUMO2_Human(93)-sp|Q9UHL9|GT2D1_HUMAN(495)/SUMO2_Human(93)-sp|Q9UHL9-2|GT2D1_HUMAN(495)/SUMO2_Human(93)-sp|Q9UHL9-3|GT2D1_HUMAN(527)/SUMO2_Human(93)-tr|E9PFE2|E9PFE2_HUMAN(495)/	Inter-Protein	5	1	29	51	1	1
10498	QE4_LC12_IAH_SUMO_R1_HEK_AspN_E1_F4.9509.9509.3.0.dta	3	2180	DVFQQQTGG(9)-EVSFKNMTHK(5)	Cross-Linked	SUMO2_Human	2180	null	1	0.484	0.010054	4.60973	SUMO2_Human(93)-sp|Q9UBW7|ZMYM2_HUMAN(441)/SUMO2_Human(93)-sp|Q9UBW7-2|ZMYM2_HUMAN(354)/	Inter-Protein	4	1	32	18	1	1
10499	QE4_LC12_IAH_SUMO_R1_HEK_AspN_E1_F6.13609.13609.3.0.dta	3	2060	DVFQQQTGG(9)-ILPVNLKAVK(7)	Cross-Linked	SUMO2_Human	2060	null	1	0.484	-3e-05	-0.014597	SUMO2_Human(93)-sp|Q9UKN8|TF3C4_HUMAN(348)/	Inter-Protein	6	1	12	12	1	1
10500	QE4_LC12_IAH_SUMO_R1_HEK_AspN_E1_F3.5795.5795.3.0.dta	3	1820	DVFQQQTGG(9)-YKVQPTK(2)	Cross-Linked	SUMO2_Human	1820	null	1	0.484	0.006557	3.59499	SUMO2_Human(93)-sp|Q9NRL2|BAZ1A_HUMAN(193)/SUMO2_Human(93)-sp|Q9NRL2-2|BAZ1A_HUMAN(193)/	Inter-Protein	3	1	38	13	1	1
10501	QE4_LC12_IAH_SUMO_R1_HEK_AspN_E1_F1.5171.5171.2.0.dta	2	1990	DVFQQQTGG(9)-DEKPKEGVK(5)	Cross-Linked	SUMO2_Human	1990	null	1	0.484	0.002501	1.25679	SUMO2_Human(93)-sp|P61956|SUMO2_HUMAN(7)/SUMO2_Human(93)-sp|P61956-2|SUMO2_HUMAN(7)/	Inter-Protein	1	1	34	17	1	1
10502	QE4_LC12_IAH_SUMO_R1_HEK_AspN_E1_F5.21180.21180.3.2.dta	3	3010	DVFQQQTGG(9)-ESIGSELGNSFASNIRIKE(18)	Cross-Linked	SUMO2_Human	3010	null	1	0.484	0.033625	11.1656	SUMO2_Human(93)-sp|Q5VZL5|ZMYM4_HUMAN(250)/SUMO2_Human(93)-sp|Q5VZL5-2|ZMYM4_HUMAN(250)/SUMO2_Human(93)-sp|Q5VZL5-4|ZMYM4_HUMAN(218)/	Inter-Protein	5	1	21	31	1	1
10503	QE4_LC12_IAH_SUMO_R1_HEK_AspN_E1_F1.8419.8419.2.0.dta	2	1760	DVFQQQTGG(9)-DVNSIKK(6)	Cross-Linked	SUMO2_Human	1760	null	1	0.484	0.002753	1.56075	SUMO2_Human(93)-sp|P29374|ARI4A_HUMAN(481)/SUMO2_Human(93)-sp|P29374-2|ARI4A_HUMAN(481)/SUMO2_Human(93)-sp|P29374-3|ARI4A_HUMAN(481)/SUMO2_Human(93)-tr|H7C485|H7C485_HUMAN(159)/	Inter-Protein	1	1	30.5	18.5	1	1
10504	QE4_LC12_IAH_SUMO_R1_HEK_AspN_E1_F1.19275.19275.3.0.dta	3	1990	DVFQQQTGG(9)-GPPPVKVARL(6)	Cross-Linked	SUMO2_Human	1990	null	1	0.484	0.009359	4.69339	SUMO2_Human(93)-sp|Q9UPW6|SATB2_HUMAN(30)/SUMO2_Human(93)-sp|Q9UPW6-2|SATB2_HUMAN(30)/SUMO2_Human(93)-tr|C9JR56|C9JR56_HUMAN(30)/SUMO2_Human(93)-tr|F8WCV6|F8WCV6_HUMAN(30)/	Inter-Protein	1	1	17	9	1	1
10505	QE4_LC12_IAH_SUMO_R1_HEK_AspN_E1_F6.19890.19890.3.0.dta	3	2750	DVFQQQTGG(9)-DAKRIPSIVSSPLNSPL(3)	Cross-Linked	SUMO2_Human	2750	null	1	0.484	0.002222	0.806697	SUMO2_Human(93)-sp|P49790|NU153_HUMAN(326)/SUMO2_Human(93)-sp|P49790-2|NU153_HUMAN(326)/SUMO2_Human(93)-sp|P49790-3|NU153_HUMAN(326)/	Inter-Protein	6	1	21	19	1	1
10506	QE4_LC12_IAH_SUMO_R1_HEK_AspN_E1_F4.22448.22448.3.0.dta	3	1830	DVFQQQTGG(9)-HFILKVL(5)	Cross-Linked	SUMO2_Human	1830	null	1	0.484	-0.005423	-2.9634	SUMO2_Human(93)-sp|Q96RW7|HMCN1_HUMAN(3522)/SUMO2_Human(93)-sp|Q96RW7-2|HMCN1_HUMAN(3522)/	Inter-Protein	4	1	12	4	1	1
10507	QE4_LC12_IAH_SUMO_R1_HEK_AspN_E1_F6.12588.12588.2.0.dta	2	2230	DVFQQQTGG(9)-AAVRGLRVSVKA(11)	Cross-Linked	SUMO2_Human	2230	Acetyl[ProteinN-term](12)	1	0.484	0.006557	2.9414	SUMO2_Human(93)-sp|Q53F19|NCBP3_HUMAN(12)/	Inter-Protein	6	1	13	11	1	1
10508	QE4_LC12_IAH_SUMO_R1_HEK_AspN_E1_F5.26010.26010.3.0.dta	3	3280	DVFQQQTGG(9)-DIIPPLTGATPPLIGHLKLEPK(18)	Cross-Linked	SUMO2_Human	3280	null	1	0.484	0.014359	4.37669	SUMO2_Human(93)-sp|Q12888|TP53B_HUMAN(930)/SUMO2_Human(93)-sp|Q12888-2|TP53B_HUMAN(935)/SUMO2_Human(93)-sp|Q12888-3|TP53B_HUMAN(935)/SUMO2_Human(93)-tr|A6NNK5|A6NNK5_HUMAN(935)/SUMO2_Human(93)-tr|H7C3N7|H7C3N7_HUMAN(177)/	Inter-Protein	5	1	22	54	1	1
10509	QE4_LC12_IAH_SUMO_R1_HEK_AspN_E1_F3.7794.7794.3.0.dta	3	1790	DVFQQQTGG(9)-DKIVVQK(2)	Cross-Linked	SUMO2_Human	1790	null	1	0.484	0.0088	4.91635	SUMO2_Human(93)-sp|P51991|ROA3_HUMAN(182)/SUMO2_Human(93)-sp|P51991-2|ROA3_HUMAN(160)/	Inter-Protein	3	1	24	10	1	1
10510	QE4_LC12_IAH_SUMO_R1_HEK_AspN_E1_F1.16858.16858.3.0.dta	3	2540	DVFQQQTGG(9)-DEICSFSGGVKQEK(11)	Cross-Linked	SUMO2_Human	2540	Carbamidomethyl[C](16)	1	0.484	0.00478	1.87881	SUMO2_Human(93)-sp|Q9UPN9|TRI33_HUMAN(793)/SUMO2_Human(93)-sp|Q9UPN9-2|TRI33_HUMAN(793)/SUMO2_Human(93)-tr|H0Y612|H0Y612_HUMAN(554)/	Inter-Protein	1	1	17	25	1	1
10511	QE4_LC12_IAH_SUMO_R1_HEK_AspN_E1_F4.8080.8080.3.0.dta	3	1850	DVFQQQTGG(9)-VVLVKGGSK(5)	Cross-Linked	SUMO2_Human	1850	null	1	0.484	0.012397	6.71196	SUMO2_Human(93)-sp|Q8IWI9|MGAP_HUMAN(1091)/SUMO2_Human(93)-sp|Q8IWI9-3|MGAP_HUMAN(1091)/SUMO2_Human(93)-sp|Q8IWI9-4|MGAP_HUMAN(1091)/SUMO2_Human(93)-tr|H3BTF4|H3BTF4_HUMAN(1091)/	Inter-Protein	4	1	32	18	1	1
10512	QE4_LC12_IAH_SUMO_R1_HEK_AspN_E1_F3.9101.9101.3.0.dta	3	2190	DVFQQQTGG(9)-AQVRIKQEQM(6)	Cross-Linked	SUMO2_Human	2190	null	1	0.484	0.010247	4.67666	SUMO2_Human(93)-sp|O14529|CUX2_HUMAN(1299)/	Inter-Protein	3	1	37	21	1	1
10513	QE4_LC12_IAH_SUMO_R1_HEK_AspN_E1_F1.18383.18383.3.0.dta	3	2060	DVFQQQTGG(9)-TLEEIKLEK(6)	Cross-Linked	SUMO2_Human	2060	null	1	0.485	0.007138	3.4599	SUMO2_Human(93)-sp|O75152|ZC11A_HUMAN(478)/SUMO2_Human(93)-tr|E9PBY7|E9PBY7_HUMAN(478)/SUMO2_Human(93)-tr|E9PQ61|E9PQ61_HUMAN(478)/	Inter-Protein	1	1	17	18	1	1
10514	QE4_LC12_IAH_SUMO_R1_HEK_AspN_E1_F4.10448.10448.4.0.dta	4	2730	DVFQQQTGG(9)-SLEKMGYNACTLHGGK(4)	Cross-Linked	SUMO2_Human	2730	Carbamidomethyl[C](22)	1	0.485	0.005373	1.97083	SUMO2_Human(93)-sp|Q9BUQ8|DDX23_HUMAN(686)/	Inter-Protein	4	1	17.5	17.5	1	1
10515	QE4_LC12_IAH_SUMO_R1_HEK_AspN_E1_F6.5648.5648.4.0.dta	4	2240	DVFQQQTGG(9)-AMATLGPHRVKT(11)	Cross-Linked	SUMO2_Human	2240	null	1	0.485	0.013132	5.85691	SUMO2_Human(93)-sp|Q5PSV4|BRM1L_HUMAN(240)/SUMO2_Human(93)-sp|Q5PSV4-2|BRM1L_HUMAN(192)/SUMO2_Human(93)-tr|H0YHD0|H0YHD0_HUMAN(155)/	Inter-Protein	6	1	16	16	1	1
10516	QE4_LC12_IAH_SUMO_R1_HEK_AspN_E1_F1.9223.9223.3.0.dta	3	2150	DVFQQQTGG(9)-KADPENIKSEG(8)	Cross-Linked	SUMO2_Human	2150	null	1	0.485	0.003314	1.54282	SUMO2_Human(93)-sp|Q5UIP0|RIF1_HUMAN(1512)/SUMO2_Human(93)-sp|Q5UIP0-2|RIF1_HUMAN(1512)/	Inter-Protein	1	1	29	20	1	1
10517	QE4_LC12_IAH_SUMO_R1_HEK_AspN_E1_F6.11232.11232.4.1.dta	4	3420	DVFQQQTGG(9)-DVKPPVLGVRGLHCPPPPGGPGAGK(3)	Cross-Linked	SUMO2_Human	3420	Carbamidomethyl[C](26)	1	0.485	0.007304	2.13582	SUMO2_Human(93)-sp|P28702|RXRB_HUMAN(180)/SUMO2_Human(93)-sp|P28702-3|RXRB_HUMAN(180)/	Inter-Protein	6	1	17	16	1	1
10518	QE4_LC12_IAH_SUMO_R1_HEK_AspN_E1_F5.23849.23849.4.0.dta	4	3840	DVFQQQTGG(9)-DWGCSSWVPGMETSLPPGHWTAAVKK(25)	Cross-Linked	SUMO2_Human	3840	Carbamidomethyl[C](16)	1	0.485	0.017925	4.66216	SUMO2_Human(93)-sp|Q5VWN6|F208B_HUMAN(1903)/SUMO2_Human(93)-sp|Q5VWN6-2|F208B_HUMAN(1098)/	Inter-Protein	5	1	13	35	1	1
10519	QE4_LC12_IAH_SUMO_R1_HEK_AspN_E1_F2.6114.6114.2.0.dta	2	2020	DVFQQQTGG(9)-ETHPRPPKP(8)	Cross-Linked	SUMO2_Human	2020	null	1	0.485	0.005852	2.89846	SUMO2_Human(93)-sp|Q13330|MTA1_HUMAN(549)/SUMO2_Human(93)-sp|Q13330-3|MTA1_HUMAN(532)/SUMO2_Human(93)-tr|H0Y4T7|H0Y4T7_HUMAN(341)/SUMO2_Human(93)-tr|E7ESY4|E7ESY4_HUMAN(549)/SUMO2_Human(93)-tr|F8W9Y9|F8W9Y9_HUMAN(85)/	Inter-Protein	2	1	23.5	16.5	1	1
10520	QE4_LC12_IAH_SUMO_R1_HEK_AspN_E1_F2.16265.16265.3.0.dta	3	2080	DVFQQQTGG(9)-DETPLTNVKT(9)	Cross-Linked	SUMO2_Human	2080	null	1	0.485	0.006656	3.20307	SUMO2_Human(93)-sp|Q9H0E9|BRD8_HUMAN(575)/SUMO2_Human(93)-sp|Q9H0E9-2|BRD8_HUMAN(648)/SUMO2_Human(93)-sp|Q9H0E9-3|BRD8_HUMAN(469)/SUMO2_Human(93)-sp|Q9H0E9-4|BRD8_HUMAN(578)/SUMO2_Human(93)-tr|B5MCW3|B5MCW3_HUMAN(575)/SUMO2_Human(93)-tr|H7C128|H7C128_HUMAN(569)/SUMO2_Human(93)-tr|H7C127|H7C127_HUMAN(604)/SUMO2_Human(93)-tr|H0YAH7|H0YAH7_HUMAN(227)/SUMO2_Human(93)-tr|H7C179|H7C179_HUMAN(573)/	Inter-Protein	2	1	19	23	1	1
10521	QE4_LC12_IAH_SUMO_R1_HEK_AspN_E1_F1.13691.13691.4.2.dta	4	2800	DVFQQQTGG(9)-SNLYKFTASASHTERK(5)	Cross-Linked	SUMO2_Human	2800	null	1	0.485	0.002282	0.814894	SUMO2_Human(93)-sp|Q9Y4E5|ZN451_HUMAN(832)/SUMO2_Human(93)-sp|Q9Y4E5-2|ZN451_HUMAN(832)/SUMO2_Human(93)-tr|E9PH99|E9PH99_HUMAN(832)/	Inter-Protein	1	1	17	17	1	1
10522	QE4_LC12_IAH_SUMO_R1_HEK_AspN_E1_F1.7336.7336.3.0.dta	3	1790	DVFQQQTGG(9)-EEVTVKK(6)	Cross-Linked	SUMO2_Human	1790	null	1	0.485	0.003051	1.70171	SUMO2_Human(93)-sp|P05423|RPC4_HUMAN(78)/SUMO2_Human(93)-tr|E5RHT4|E5RHT4_HUMAN(78)/SUMO2_Human(93)-tr|E7EQ68|E7EQ68_HUMAN(78)/	Inter-Protein	1	1	34	21	1	1
10523	QE4_LC12_IAH_SUMO_R1_HEK_AspN_E1_F5.8451.8451.3.3.dta	3	2450	DVFQQQTGG(9)-GRPCKIVEMSTSK(5)	Cross-Linked	SUMO2_Human	2450	Carbamidomethyl[C](16)	1	0.485	0.010901	4.4436	SUMO2_Human(93)-sp|Q9GZV4|IF5A2_HUMAN(39)/SUMO2_Human(93)-sp|P63241|IF5A1_HUMAN(39)/SUMO2_Human(93)-sp|P63241-2|IF5A1_HUMAN(69)/SUMO2_Human(93)-tr|I3L504|I3L504_HUMAN(39)/SUMO2_Human(93)-tr|C9J4W5|C9J4W5_HUMAN(20)/SUMO2_Human(93)-tr|I3L397|I3L397_HUMAN(39)/SUMO2_Human(93)-tr|C9J7B5|C9J7B5_HUMAN(39)/SUMO2_Human(93)-tr|F8WCJ1|F8WCJ1_HUMAN(39)/	Inter-Protein	5	1	21	14	1	1
10524	QE4_LC12_IAH_SUMO_R1_HEK_AspN_E1_F5.17831.17831.2.0.dta	2	1840	DVFQQQTGG(9)-DIKPVIVT(3)	Cross-Linked	SUMO2_Human	1840	null	1	0.485	0.010053	5.44885	SUMO2_Human(93)-sp|Q96QT6|PHF12_HUMAN(467)/SUMO2_Human(93)-sp|Q96QT6-2|PHF12_HUMAN(467)/SUMO2_Human(93)-sp|Q96QT6-3|PHF12_HUMAN(467)/SUMO2_Human(93)-sp|Q96QT6-4|PHF12_HUMAN(53)/SUMO2_Human(93)-sp|Q96QT6-5|PHF12_HUMAN(467)/SUMO2_Human(93)-tr|C9J9G2|C9J9G2_HUMAN(467)/	Inter-Protein	5	1	23	10	1	1
10525	QE4_LC12_IAH_SUMO_R1_HEK_AspN_E1_F5.7988.7988.3.0.dta	3	1680	DVFQQQTGG(9)-EVTKLK(4)	Cross-Linked	SUMO2_Human	1680	null	1	0.485	0.00822	4.89904	SUMO2_Human(93)-sp|Q7Z6J6|FRMD5_HUMAN(248)/SUMO2_Human(93)-sp|Q7Z6J6-2|FRMD5_HUMAN(233)/SUMO2_Human(93)-sp|Q9P0K7|RAI14_HUMAN(893)/SUMO2_Human(93)-sp|Q9P0K7-2|RAI14_HUMAN(896)/SUMO2_Human(93)-sp|Q9P0K7-3|RAI14_HUMAN(885)/SUMO2_Human(93)-sp|Q9P0K7-4|RAI14_HUMAN(864)/SUMO2_Human(93)-tr|H0YKW6|H0YKW6_HUMAN(159)/SUMO2_Human(93)-tr|A0A087WVP2|A0A087WVP2_HUMAN(14)/SUMO2_Human(93)-tr|H0YNI9|H0YNI9_HUMAN(153)/SUMO2_Human(93)-tr|H0Y5N1|H0Y5N1_HUMAN(214)/SUMO2_Human(93)-tr|B5MC67|B5MC67_HUMAN(248)/	Inter-Protein	5	1	17	10	1	1
10526	QE4_LC12_IAH_SUMO_R1_HEK_AspN_E1_F4.6685.6685.3.0.dta	3	1870	DVFQQQTGG(9)-KNMTGPMK(1)	Cross-Linked	SUMO2_Human	1870	null	1	0.485	0.007751	4.15184	SUMO2_Human(93)-sp|Q15047|SETB1_HUMAN(1149)/SUMO2_Human(93)-sp|Q15047-3|SETB1_HUMAN(1149)/SUMO2_Human(93)-tr|E9PRF4|E9PRF4_HUMAN(1149)/	Inter-Protein	4	1	26	11	1	1
10527	QE4_LC12_IAH_SUMO_R1_HEK_AspN_E1_F1.5919.5919.3.0.dta	3	2020	DVFQQQTGG(9)-DKQVTQESK(2)	Cross-Linked	SUMO2_Human	2020	null	1	0.485	0.003714	1.83591	SUMO2_Human(93)-sp|P30414|NKTR_HUMAN(1033)/SUMO2_Human(93)-tr|A0A087WYW3|A0A087WYW3_HUMAN(733)/	Inter-Protein	1	1	37	20	1	1
10528	QE4_LC12_IAH_SUMO_R1_HEK_AspN_E1_F5.11640.11640.3.0.dta	3	3300	DVFQQQTGG(9)-VKTEPETPGPSCLSQEGQTAVK(2)	Cross-Linked	SUMO2_Human	3300	Carbamidomethyl[C](24)	1	0.486	0.013196	3.99445	SUMO2_Human(93)-sp|Q9ULM3|YETS2_HUMAN(1110)/	Inter-Protein	5	1	25	25	1	1
10529	QE4_LC12_IAH_SUMO_R1_HEK_AspN_E1_F4.21570.21570.2.0.dta	2	1830	DVFQQQTGG(9)-LKMAPVPL(2)	Cross-Linked	SUMO2_Human	1830	null	1	0.486	0.013457	7.35772	SUMO2_Human(93)-sp|Q9NYF8|BCLF1_HUMAN(550)/SUMO2_Human(93)-sp|Q9NYF8-2|BCLF1_HUMAN(548)/SUMO2_Human(93)-sp|Q9NYF8-3|BCLF1_HUMAN(548)/SUMO2_Human(93)-sp|Q9NYF8-4|BCLF1_HUMAN(377)/SUMO2_Human(93)-tr|E9PK09|E9PK09_HUMAN(550)/SUMO2_Human(93)-tr|E9PKI6|E9PKI6_HUMAN(550)/SUMO2_Human(93)-tr|E9PJA7|E9PJA7_HUMAN(375)/SUMO2_Human(93)-tr|E9PQN2|E9PQN2_HUMAN(548)/SUMO2_Human(93)-tr|E9PK91|E9PK91_HUMAN(550)/	Inter-Protein	4	1	26	8	1	1
10530	QE4_LC12_IAH_SUMO_R1_HEK_AspN_E1_F1.25735.25735.3.0.dta	3	2890	DVFQQQTGG(9)-SEPVKEESSELEQPFAQ(5)	Cross-Linked	SUMO2_Human	2890	null	1	0.486	0.008362	2.88909	SUMO2_Human(93)-sp|Q14151|SAFB2_HUMAN(230)/SUMO2_Human(93)-sp|Q15424|SAFB1_HUMAN(231)/SUMO2_Human(93)-sp|Q15424-2|SAFB1_HUMAN(162)/SUMO2_Human(93)-sp|Q15424-3|SAFB1_HUMAN(231)/SUMO2_Human(93)-sp|Q15424-4|SAFB1_HUMAN(231)/	Inter-Protein	1	1	17	26	1	1
10531	QE4_LC12_IAH_SUMO_R1_HEK_AspN_E1_F3.12721.12721.3.0.dta	3	1790	DVFQQQTGG(9)-EMNFSKA(6)	Cross-Linked	SUMO2_Human	1790	null	1	0.486	0.007278	4.07319	SUMO2_Human(93)-sp|O95785|WIZ_HUMAN(1630)/SUMO2_Human(93)-sp|O95785-2|WIZ_HUMAN(773)/SUMO2_Human(93)-sp|O95785-3|WIZ_HUMAN(944)/SUMO2_Human(93)-sp|O95785-4|WIZ_HUMAN(814)/SUMO2_Human(93)-tr|B9EGQ5|B9EGQ5_HUMAN(811)/SUMO2_Human(93)-tr|M0QXA7|M0QXA7_HUMAN(947)/	Inter-Protein	3	1	18.5	18.5	1	1
10532	QE4_LC12_IAH_SUMO_R1_HEK_AspN_E1_F2.8777.8777.3.0.dta	3	2530	DVFQQQTGG(9)-DPVGQPALKTEERK(9)	Cross-Linked	SUMO2_Human	2530	null	1	0.486	0.006875	2.71925	SUMO2_Human(93)-sp|O95433|AHSA1_HUMAN(182)/SUMO2_Human(93)-sp|O95433-2|AHSA1_HUMAN(182)/SUMO2_Human(93)-tr|H0YJG7|H0YJG7_HUMAN(128)/SUMO2_Human(93)-tr|G3V438|G3V438_HUMAN(47)/	Inter-Protein	2	1	25	38	1	1
10533	QE4_LC12_IAH_SUMO_R1_HEK_AspN_E1_F1.9976.9976.2.0.dta	2	1830	DVFQQQTGG(9)-AEVEQKK(6)	Cross-Linked	SUMO2_Human	1830	Acetyl[ProteinN-term](12)	1	0.486	0.003928	2.14189	SUMO2_Human(93)-sp|P62841|RS15_HUMAN(7)/SUMO2_Human(93)-tr|K7EQJ5|K7EQJ5_HUMAN(7)/SUMO2_Human(93)-tr|K7EJ78|K7EJ78_HUMAN(7)/	Inter-Protein	1	1	31.5	13.5	1	1
10534	QE4_LC12_IAH_SUMO_R1_HEK_AspN_E1_F3.19759.19759.2.0.dta	2	1620	DVFQQQTGG(9)-DVKLAL(3)	Cross-Linked	SUMO2_Human	1620	null	1	0.486	0.006365	3.93182	SUMO2_Human(93)-sp|P20700|LMNB1_HUMAN(367)/SUMO2_Human(93)-sp|Q03252|LMNB2_HUMAN(381)/SUMO2_Human(93)-tr|E9PBF6|E9PBF6_HUMAN(367)/	Inter-Protein	3	1	27.5	7.5	1	1
10535	QE4_LC12_IAH_SUMO_R1_HEK_AspN_E1_F6.26244.26244.4.0.dta	4	3780	DVFQQQTGG(9)-VPKSAPFFIPTIPGLVPRYAAPEQNN(3)	Cross-Linked	SUMO2_Human	3780	null	1	0.486	-0.019929	-5.26672	SUMO2_Human(93)-sp|Q8NI36|WDR36_HUMAN(785)/SUMO2_Human(93)-tr|A0A0A0MTB8|A0A0A0MTB8_HUMAN(729)/	Inter-Protein	6	1	18	25	1	1
10536	QE4_LC12_IAH_SUMO_R1_HEK_AspN_E1_F4.24087.24087.3.0.dta	3	3140	DVFQQQTGG(9)-DATVGGPAPTPLLPPSATASVKM(22)	Cross-Linked	SUMO2_Human	3140	null	1	0.486	0.016711	5.32439	SUMO2_Human(93)-sp|Q07666|KHDR1_HUMAN(96)/SUMO2_Human(93)-sp|Q07666-2|KHDR1_HUMAN(71)/SUMO2_Human(93)-sp|Q07666-3|KHDR1_HUMAN(96)/	Inter-Protein	4	1	15	38	1	1
10537	QE4_LC12_IAH_SUMO_R1_HEK_AspN_E1_F1.12273.12273.3.0.dta	3	2060	DVFQQQTGG(9)-DDEEKPKIE(5)	Cross-Linked	SUMO2_Human	2060	null	1	0.486	0.002047	0.992265	SUMO2_Human(93)-sp|Q58FF8|H90B2_HUMAN(169)/SUMO2_Human(93)-sp|P08238|HS90B_HUMAN(247)/	Inter-Protein	1	1	31	15	1	1
10538	QE4_LC12_IAH_SUMO_R1_HEK_AspN_E1_F3.11100.11100.3.1.dta	3	2510	DVFQQQTGG(9)-DPNPETKPARPDPI(7)	Cross-Linked	SUMO2_Human	2510	null	1	0.486	0.015018	5.98991	SUMO2_Human(93)-sp|Q99459|CDC5L_HUMAN(135)/	Inter-Protein	3	1	34	24	1	1
10539	QE4_LC12_IAH_SUMO_R1_HEK_AspN_E1_F4.13838.13838.3.0.dta	3	2430	DVFQQQTGG(9)-DRAAFAMVTHVKQ(12)	Cross-Linked	SUMO2_Human	2430	null	1	0.486	0.00605	2.48542	SUMO2_Human(93)-sp|Q9Y4A5|TRRAP_HUMAN(2543)/SUMO2_Human(93)-sp|Q9Y4A5-2|TRRAP_HUMAN(2525)/SUMO2_Human(93)-tr|F2Z2U4|F2Z2U4_HUMAN(2525)/SUMO2_Human(93)-tr|H0Y4W2|H0Y4W2_HUMAN(2265)/	Inter-Protein	4	1	27	17	1	1
10540	QE4_LC12_IAH_SUMO_R1_HEK_AspN_E1_F2.8688.8688.3.0.dta	3	2300	DVFQQQTGG(9)-EYCQEEKTLH(7)	Cross-Linked	SUMO2_Human	2300	Carbamidomethyl[C](15)	1	0.486	0.003046	1.32607	SUMO2_Human(93)-sp|Q9UBW7|ZMYM2_HUMAN(688)/	Inter-Protein	2	1	33	23	1	1
10541	QE4_LC12_IAH_SUMO_R1_HEK_AspN_E1_F5.4834.4834.3.0.dta	3	1940	DVFQQQTGG(9)-DETPKTER(5)	Cross-Linked	SUMO2_Human	1940	null	1	0.486	0.008043	4.15465	SUMO2_Human(93)-sp|O75533|SF3B1_HUMAN(298)/	Inter-Protein	5	1	31	17	1	1
10542	QE4_LC12_IAH_SUMO_R1_HEK_AspN_E1_F3.6652.6652.3.0.dta	3	2150	DVFQQQTGG(9)-KIKIEPDSEK(3)	Cross-Linked	SUMO2_Human	2150	null	1	0.486	0.010438	4.86145	SUMO2_Human(93)-sp|Q12830|BPTF_HUMAN(1088)/SUMO2_Human(93)-sp|Q12830-2|BPTF_HUMAN(962)/SUMO2_Human(93)-sp|Q12830-4|BPTF_HUMAN(1088)/SUMO2_Human(93)-tr|E7ETD6|E7ETD6_HUMAN(949)/SUMO2_Human(93)-tr|F5GXF5|F5GXF5_HUMAN(1025)/	Inter-Protein	3	1	30	16	1	1
10543	QE4_LC12_IAH_SUMO_R1_HEK_AspN_E1_F4.6735.6735.4.0.dta	4	2110	DVFQQQTGG(9)-EGVHGGLINKK(10)	Cross-Linked	SUMO2_Human	2110	null	1	0.486	0.009041	4.28061	SUMO2_Human(93)-sp|P07737|PROF1_HUMAN(126)/SUMO2_Human(93)-tr|K7EJ44|K7EJ44_HUMAN(90)/	Inter-Protein	4	1	16	23	1	1
10544	QE4_LC12_IAH_SUMO_R1_HEK_AspN_E1_F4.22408.22408.4.0.dta	4	2590	DVFQQQTGG(9)-DEETKQILRMLEK(5)	Cross-Linked	SUMO2_Human	2590	null	1	0.486	0.013758	5.30523	SUMO2_Human(93)-sp|P05423|RPC4_HUMAN(152)/SUMO2_Human(93)-tr|E5RHT4|E5RHT4_HUMAN(152)/	Inter-Protein	4	1	18	18	1	1
10545	QE4_LC12_IAH_SUMO_R1_HEK_AspN_E1_F5.4887.4887.4.0.dta	4	2460	DVFQQQTGG(9)-LRSSCPHVLKGNK(10)	Cross-Linked	SUMO2_Human	2460	Carbamidomethyl[C](17)	1	0.486	0.013894	5.6566	SUMO2_Human(93)-sp|Q9H2Y7|ZN106_HUMAN(515)/SUMO2_Human(93)-tr|H3BNX5|H3BNX5_HUMAN(298)/	Inter-Protein	5	1	22	18	1	1
10546	QE4_LC12_IAH_SUMO_R1_HEK_AspN_E1_F4.7671.7671.4.0.dta	4	2570	DVFQQQTGG(9)-EGVKTENNDHINLK(4)	Cross-Linked	SUMO2_Human	2570	null	1	0.487	0.009886	3.84483	SUMO2_Human(93)-sp|P61956|SUMO2_HUMAN(11)/SUMO2_Human(93)-sp|P61956-2|SUMO2_HUMAN(11)/	Inter-Protein	4	1	19.5	20.5	1	1
10547	QE4_LC12_IAH_SUMO_R1_HEK_AspN_E1_F2.12776.12776.3.0.dta	3	2510	DVFQQQTGG(9)-LETKVETQTEELK(4)	Cross-Linked	SUMO2_Human	2510	null	1	0.487	0.00497	1.98146	SUMO2_Human(93)-sp|Q6KC79|NIPBL_HUMAN(643)/SUMO2_Human(93)-sp|Q6KC79-2|NIPBL_HUMAN(643)/SUMO2_Human(93)-sp|Q6KC79-3|NIPBL_HUMAN(643)/	Inter-Protein	2	1	22	22	1	1
10548	QE4_LC12_IAH_SUMO_R1_HEK_AspN_E1_F2.14575.14575.2.0.dta	2	1780	DVFQQQTGG(9)-DVKPDLE(3)	Cross-Linked	SUMO2_Human	1780	null	1	0.487	0.003742	2.10717	SUMO2_Human(93)-sp|Q8IWI9|MGAP_HUMAN(654)/SUMO2_Human(93)-sp|Q8IWI9-3|MGAP_HUMAN(654)/SUMO2_Human(93)-sp|Q8IWI9-4|MGAP_HUMAN(654)/SUMO2_Human(93)-tr|H3BP52|H3BP52_HUMAN(654)/SUMO2_Human(93)-tr|H3BTF4|H3BTF4_HUMAN(654)/	Inter-Protein	2	1	24.5	8.5	1	1
10549	QE4_LC12_IAH_SUMO_R1_HEK_AspN_E1_F3.8037.8037.2.0.dta	2	1710	DVFQQQTGG(9)-DLSKYK(4)	Cross-Linked	SUMO2_Human	1710	null	1	0.487	0.008923	5.20642	SUMO2_Human(93)-sp|Q70Z53|F10C1_HUMAN(150)/SUMO2_Human(93)-sp|Q70Z53-2|F10C1_HUMAN(150)/SUMO2_Human(93)-sp|Q70Z53-3|F10C1_HUMAN(150)/SUMO2_Human(93)-sp|Q70Z53-4|F10C1_HUMAN(150)/SUMO2_Human(93)-sp|Q70Z53-5|F10C1_HUMAN(150)/SUMO2_Human(93)-sp|O95218|ZRAB2_HUMAN(166)/SUMO2_Human(93)-sp|O95218-2|ZRAB2_HUMAN(166)/SUMO2_Human(93)-sp|O00337|S28A1_HUMAN(506)/SUMO2_Human(93)-sp|Q9BZF9|UACA_HUMAN(1228)/SUMO2_Human(93)-sp|Q9BZF9-2|UACA_HUMAN(1215)/SUMO2_Human(93)-tr|F5H2B9|F5H2B9_HUMAN(1119)/SUMO2_Human(93)-tr|H0YNH8|H0YNH8_HUMAN(1213)/	Inter-Protein	3	1	32	12	1	1
10550	QE4_LC12_IAH_SUMO_R1_HEK_AspN_E1_F4.18065.18065.3.0.dta	3	2000	DVFQQQTGG(9)-VPIIKLVEK(5)	Cross-Linked	SUMO2_Human	2000	null	1	0.487	0.009626	4.81511	SUMO2_Human(93)-sp|Q70Z35|PREX2_HUMAN(617)/SUMO2_Human(93)-sp|Q70Z35-2|PREX2_HUMAN(617)/SUMO2_Human(93)-sp|Q70Z35-3|PREX2_HUMAN(617)/SUMO2_Human(93)-sp|Q70Z35-4|PREX2_HUMAN(552)/	Inter-Protein	4	1	25	11	1	1
10551	QE4_LC12_IAH_SUMO_R1_HEK_AspN_E1_F2.15910.15910.2.0.dta	2	2490	DVFQQQTGG(9)-ELKQEAPSCPLAPS(3)	Cross-Linked	SUMO2_Human	2490	Carbamidomethyl[C](21)	1	0.487	0.00649	2.60938	SUMO2_Human(93)-sp|Q9UHL9|GT2D1_HUMAN(271)/SUMO2_Human(93)-sp|Q9UHL9-2|GT2D1_HUMAN(271)/SUMO2_Human(93)-sp|Q9UHL9-3|GT2D1_HUMAN(303)/SUMO2_Human(93)-tr|E9PFE2|E9PFE2_HUMAN(271)/	Inter-Protein	2	1	22	16	1	1
10552	QE4_LC12_IAH_SUMO_R1_HEK_AspN_E1_F3.20525.20525.3.0.dta	3	3790	DVFQQQTGG(9)-ESPQSLLGGPPVTKAEPVSLPCTNARAG(14)	Cross-Linked	SUMO2_Human	3790	Carbamidomethyl[C](34)	1	0.487	0.016095	4.24236	SUMO2_Human(93)-tr|A0A140TA70|A0A140TA70_HUMAN(595)/SUMO2_Human(93)-tr|A9JR48|A9JR48_HUMAN(326)/SUMO2_Human(93)-tr|A0A140TA74|A0A140TA74_HUMAN(591)/	Inter-Protein	3	1	10	31	1	1
10553	QE4_LC12_IAH_SUMO_R1_HEK_AspN_E1_F3.5819.5819.3.0.dta	3	2380	DVFQQQTGG(9)-HPSKPDPSGECNP(4)	Cross-Linked	SUMO2_Human	2380	Carbamidomethyl[C](23)	1	0.487	0.010256	4.30555	SUMO2_Human(93)-sp|Q09028|RBBP4_HUMAN(160)/SUMO2_Human(93)-sp|Q09028-2|RBBP4_HUMAN(159)/SUMO2_Human(93)-sp|Q09028-3|RBBP4_HUMAN(160)/SUMO2_Human(93)-sp|Q09028-4|RBBP4_HUMAN(125)/	Inter-Protein	3	1	36	23	1	1
10554	QE4_LC12_IAH_SUMO_R1_HEK_AspN_E1_F3.9313.9313.3.0.dta	3	1860	DVFQQQTGG(9)-DSSVQIKQ(7)	Cross-Linked	SUMO2_Human	1860	null	1	0.487	0.006407	3.43557	SUMO2_Human(93)-sp|Q9H2Y7|ZN106_HUMAN(1200)/SUMO2_Human(93)-sp|Q9H2Y7-2|ZN106_HUMAN(428)/SUMO2_Human(93)-tr|U3KQH7|U3KQH7_HUMAN(158)/SUMO2_Human(93)-tr|A0A0C4DGM5|A0A0C4DGM5_HUMAN(385)/SUMO2_Human(93)-tr|H3BS99|H3BS99_HUMAN(254)/	Inter-Protein	3	1	28	26	1	1
10555	QE4_LC12_IAH_SUMO_R1_HEK_AspN_E1_F5.7998.7998.3.0.dta	3	1920	DVFQQQTGG(9)-AYRKLALK(4)	Cross-Linked	SUMO2_Human	1920	null	1	0.487	0.010024	5.21257	SUMO2_Human(93)-sp|Q8TBM8|DJB14_HUMAN(130)/SUMO2_Human(93)-sp|Q8TBM8-2|DJB14_HUMAN(45)/SUMO2_Human(93)-sp|Q8WWF6|DNJB3_HUMAN(25)/SUMO2_Human(93)-sp|Q9H819|DJC18_HUMAN(104)/SUMO2_Human(93)-sp|Q5F1R6|DJC21_HUMAN(25)/SUMO2_Human(93)-sp|Q5F1R6-2|DJC21_HUMAN(25)/SUMO2_Human(93)-sp|Q5F1R6-3|DJC21_HUMAN(25)/SUMO2_Human(93)-sp|P31689|DNJA1_HUMAN(28)/SUMO2_Human(93)-sp|P31689-2|DNJA1_HUMAN(28)/SUMO2_Human(93)-sp|Q8WW22|DNJA4_HUMAN(28)/SUMO2_Human(93)-sp|Q8WW22-2|DNJA4_HUMAN(57)/SUMO2_Human(93)-sp|O75190|DNJB6_HUMAN(25)/SUMO2_Human(93)-sp|O75190-2|DNJB6_HUMAN(25)/SUMO2_Human(93)-sp|O75190-3|DNJB6_HUMAN(25)/SUMO2_Human(93)-tr|C9JN01|C9JN01_HUMAN(25)/SUMO2_Human(93)-tr|C9J2P2|C9J2P2_HUMAN(25)/SUMO2_Human(93)-tr|C9JDX6|C9JDX6_HUMAN(25)/SUMO2_Human(93)-tr|D6RCS7|D6RCS7_HUMAN(104)/SUMO2_Human(93)-tr|E9PH18|E9PH18_HUMAN(25)/SUMO2_Human(93)-tr|F8WCZ4|F8WCZ4_HUMAN(25)/SUMO2_Human(93)-tr|A0A0J9YX62|A0A0J9YX62_HUMAN(25)/SUMO2_Human(93)-tr|F5H170|F5H170_HUMAN(28)/SUMO2_Human(93)-tr|C9JDE6|C9JDE6_HUMAN(28)/SUMO2_Human(93)-tr|C9JDR7|C9JDR7_HUMAN(25)/SUMO2_Human(93)-tr|F5GWV1|F5GWV1_HUMAN(28)/SUMO2_Human(93)-tr|F8WF76|F8WF76_HUMAN(28)/SUMO2_Human(93)-tr|C9JB42|C9JB42_HUMAN(25)/SUMO2_Human(93)-tr|D6RB03|D6RB03_HUMAN(104)/SUMO2_Human(93)-tr|C9J2C4|C9J2C4_HUMAN(25)/SUMO2_Human(93)-tr|F5H300|F5H300_HUMAN(57)/	Inter-Protein	5	1	28	8	1	1
10556	QE4_LC12_IAH_SUMO_R1_HEK_AspN_E1_F2.27919.27919.3.0.dta	3	2690	DVFQQQTGG(9)-MEVAVPVKQEAEGLAL(8)	Cross-Linked	SUMO2_Human	2690	Acetyl[ProteinN-term](12)	1	0.487	0.019831	7.38216	SUMO2_Human(93)-sp|Q8N0Y2|ZN444_HUMAN(8)/SUMO2_Human(93)-sp|Q8N0Y2-2|ZN444_HUMAN(8)/SUMO2_Human(93)-tr|K7EJH4|K7EJH4_HUMAN(8)/SUMO2_Human(93)-tr|K7EMV5|K7EMV5_HUMAN(8)/SUMO2_Human(93)-tr|K7ELZ3|K7ELZ3_HUMAN(8)/SUMO2_Human(93)-tr|K7EK55|K7EK55_HUMAN(8)/SUMO2_Human(93)-tr|K7EJ91|K7EJ91_HUMAN(8)/SUMO2_Human(93)-tr|K7ESL2|K7ESL2_HUMAN(8)/	Inter-Protein	2	1	21.5	23.5	1	1
10557	QE4_LC12_IAH_SUMO_R1_HEK_AspN_E1_F3.11804.11804.3.0.dta	3	2000	DVFQQQTGG(9)-DPGVGSKHLM(7)	Cross-Linked	SUMO2_Human	2000	null	1	0.487	0.008759	4.37742	SUMO2_Human(93)-sp|Q86T24|KAISO_HUMAN(407)/	Inter-Protein	3	1	27	18	1	1
10558	QE4_LC12_IAH_SUMO_R1_HEK_AspN_E1_F4.12914.12914.3.0.dta	3	2490	DVFQQQTGG(9)-MKLEASQQNSEEM(2)	Cross-Linked	SUMO2_Human	2490	null	1	0.487	0.002071	0.833368	SUMO2_Human(93)-sp|Q4VC05|BCL7A_HUMAN(199)/SUMO2_Human(93)-sp|Q4VC05-2|BCL7A_HUMAN(220)/	Inter-Protein	4	1	18	14	1	1
10559	QE4_LC12_IAH_SUMO_R1_HEK_AspN_E1_F6.26243.26243.6.0.dta	6	6330	DVFQQQTGG(9)-DIPTFYPLSPGGVGQITPPLGWFSHHMIPGPPGPHTTGIPHPAIVTPQVKQ(50)	Cross-Linked	SUMO2_Human	6330	null	1	0.487	-0.005924	-0.935533	SUMO2_Human(93)-sp|Q9UJU2-5|LEF1_HUMAN(241)/SUMO2_Human(93)-sp|Q9UJU2-6|LEF1_HUMAN(241)/SUMO2_Human(93)-sp|Q9UJU2-7|LEF1_HUMAN(173)/	Inter-Protein	6	1	21	32	1	1
10560	QE4_LC12_IAH_SUMO_R1_HEK_AspN_E1_F3.6145.6145.3.0.dta	3	1960	DVFQQQTGG(9)-DQEAKPSTE(5)	Cross-Linked	SUMO2_Human	1960	null	1	0.487	0.003126	1.59093	SUMO2_Human(93)-sp|P63165|SUMO1_HUMAN(7)/SUMO2_Human(93)-tr|B8ZZJ0|B8ZZJ0_HUMAN(7)/SUMO2_Human(93)-tr|B8ZZN6|B8ZZN6_HUMAN(7)/SUMO2_Human(93)-tr|B9A032|B9A032_HUMAN(7)/	Inter-Protein	3	1	20.5	19.5	1	1
10561	QE4_LC12_IAH_SUMO_R1_HEK_AspN_E1_F3.18302.18302.3.0.dta	3	2410	DVFQQQTGG(9)-ELGGLRPIKIEPE(9)	Cross-Linked	SUMO2_Human	2410	null	1	0.488	0.011149	4.62373	SUMO2_Human(93)-sp|Q9UHL9|GT2D1_HUMAN(495)/SUMO2_Human(93)-sp|Q9UHL9-2|GT2D1_HUMAN(495)/SUMO2_Human(93)-sp|Q9UHL9-3|GT2D1_HUMAN(527)/SUMO2_Human(93)-tr|E9PFE2|E9PFE2_HUMAN(495)/	Inter-Protein	3	1	30	30	1	1
10562	QE4_LC12_IAH_SUMO_R1_HEK_AspN_E1_F5.13074.13074.4.0.dta	4	2250	DVFQQQTGG(9)-EARVISLEKLK(9)	Cross-Linked	SUMO2_Human	2250	null	1	0.488	0.009666	4.30324	SUMO2_Human(93)-sp|Q9UIG0|BAZ1B_HUMAN(1089)/SUMO2_Human(93)-sp|Q9UIG0-2|BAZ1B_HUMAN(1085)/	Inter-Protein	5	1	18	21	1	1
10563	QE4_LC12_IAH_SUMO_R1_HEK_AspN_E1_F4.11492.11492.3.0.dta	3	2510	DVFQQQTGG(9)-EYKVVGRCLPTPK(3)	Cross-Linked	SUMO2_Human	2510	Carbamidomethyl[C](20)	1	0.488	0.011492	4.58347	SUMO2_Human(93)-sp|Q02543|RL18A_HUMAN(11)/SUMO2_Human(93)-tr|M0R117|M0R117_HUMAN(11)/	Inter-Protein	4	1	35	16	1	1
10564	QE4_LC12_IAH_SUMO_R1_HEK_AspN_E1_F2.6609.6609.2.0.dta	2	1780	DVFQQQTGG(9)-EIKSMSK(3)	Cross-Linked	SUMO2_Human	1780	null	1	0.488	0.009967	5.59043	SUMO2_Human(93)-sp|P46100|ATRX_HUMAN(826)/SUMO2_Human(93)-sp|P46100-2|ATRX_HUMAN(622)/SUMO2_Human(93)-sp|P46100-3|ATRX_HUMAN(709)/SUMO2_Human(93)-sp|P46100-4|ATRX_HUMAN(788)/SUMO2_Human(93)-sp|P46100-5|ATRX_HUMAN(671)/SUMO2_Human(93)-sp|P46100-6|ATRX_HUMAN(758)/SUMO2_Human(93)-tr|A0A096LNW1|A0A096LNW1_HUMAN(797)/SUMO2_Human(93)-tr|A0A096LNL9|A0A096LNL9_HUMAN(758)/	Inter-Protein	2	1	33	14	1	1
10565	QE4_LC12_IAH_SUMO_R1_HEK_AspN_E1_F1.7677.7677.2.1.dta	2	1790	DVFQQQTGG(9)-EVARVKE(6)	Cross-Linked	SUMO2_Human	1790	null	1	0.488	0.000723	0.403707	SUMO2_Human(93)-sp|O15015|ZN646_HUMAN(1168)/SUMO2_Human(93)-sp|O15015-2|ZN646_HUMAN(1168)/	Inter-Protein	1	1	32	17	1	1
10566	QE4_LC12_IAH_SUMO_R1_HEK_AspN_E1_F2.11410.11410.3.0.dta	3	2340	DVFQQQTGG(9)-EVKMEEETEVR(3)	Cross-Linked	SUMO2_Human	2340	null	1	0.488	0.001082	0.462575	SUMO2_Human(93)-sp|Q9H307|PININ_HUMAN(365)/SUMO2_Human(93)-sp|Q9H307-2|PININ_HUMAN(232)/	Inter-Protein	2	1	32	15	1	1
10567	QE4_LC12_IAH_SUMO_R1_HEK_AspN_E1_F5.14282.14282.4.0.dta	4	2600	DVFQQQTGG(9)-ALKPPPIKLYRETN(8)	Cross-Linked	SUMO2_Human	2600	null	1	0.488	0.01216	4.67623	SUMO2_Human(93)-sp|P12956|XRCC6_HUMAN(287)/SUMO2_Human(93)-sp|P12956-2|XRCC6_HUMAN(246)/SUMO2_Human(93)-tr|B1AHC9|B1AHC9_HUMAN(237)/	Inter-Protein	5	1	16	15	1	1
10568	QE4_LC12_IAH_SUMO_R1_HEK_AspN_E1_F3.6516.6516.3.0.dta	3	2020	DVFQQQTGG(9)-TIKTSSGEIK(3)	Cross-Linked	SUMO2_Human	2020	null	1	0.488	0.000884	0.436753	SUMO2_Human(93)-sp|Q9HCE3|ZN532_HUMAN(367)/SUMO2_Human(93)-sp|Q92610|ZN592_HUMAN(381)/SUMO2_Human(93)-tr|H0YM74|H0YM74_HUMAN(381)/	Inter-Protein	3	1	23	17	1	1
10569	QE4_LC12_IAH_SUMO_R1_HEK_AspN_E1_F1.4883.4883.2.0.dta	2	1730	DVFQQQTGG(9)-GEESKPK(5)	Cross-Linked	SUMO2_Human	1730	null	1	0.488	0.00253	1.45836	SUMO2_Human(93)-sp|P83916|CBX1_HUMAN(99)/SUMO2_Human(93)-tr|B5MD17|B5MD17_HUMAN(99)/SUMO2_Human(93)-tr|K7ELA4|K7ELA4_HUMAN(99)/SUMO2_Human(93)-tr|C9JWS9|C9JWS9_HUMAN(99)/SUMO2_Human(93)-tr|J3KS05|J3KS05_HUMAN(99)/	Inter-Protein	1	1	31	15	1	1
10570	QE4_LC12_IAH_SUMO_R1_HEK_AspN_E1_F6.19224.19224.3.0.dta	3	2710	DVFQQQTGG(9)-EVDPQGQRTIGVITKL(15)	Cross-Linked	SUMO2_Human	2710	null	1	0.488	-0.01162	-4.28086	SUMO2_Human(93)-sp|Q05193|DYN1_HUMAN(206)/SUMO2_Human(93)-sp|Q05193-2|DYN1_HUMAN(206)/SUMO2_Human(93)-sp|Q05193-3|DYN1_HUMAN(206)/SUMO2_Human(93)-sp|Q05193-5|DYN1_HUMAN(206)/SUMO2_Human(93)-tr|A0A1B0GU67|A0A1B0GU67_HUMAN(149)/SUMO2_Human(93)-tr|A0A0D9SFE4|A0A0D9SFE4_HUMAN(206)/SUMO2_Human(93)-tr|A0A1B0GUX5|A0A1B0GUX5_HUMAN(206)/SUMO2_Human(93)-tr|A0A0U1RQP1|A0A0U1RQP1_HUMAN(206)/SUMO2_Human(93)-tr|A0A0D9SFB1|A0A0D9SFB1_HUMAN(206)/	Inter-Protein	6	1	32	21	1	1
10571	QE4_LC12_IAH_SUMO_R1_HEK_AspN_E1_F4.6456.6456.3.0.dta	3	1910	DVFQQQTGG(9)-ISGTGKALAK(6)	Cross-Linked	SUMO2_Human	1910	null	1	0.488	0.007471	3.91972	SUMO2_Human(93)-sp|Q9Y2X3|NOP58_HUMAN(411)/	Inter-Protein	4	1	39	26	1	1
10572	QE4_LC12_IAH_SUMO_R1_HEK_AspN_E1_F1.24858.24858.3.0.dta	3	2000	DVFQQQTGG(9)-VPIIKLVEK(5)	Cross-Linked	SUMO2_Human	2000	null	1	0.488	0.005443	2.72269	SUMO2_Human(93)-sp|Q70Z35|PREX2_HUMAN(617)/SUMO2_Human(93)-sp|Q70Z35-2|PREX2_HUMAN(617)/SUMO2_Human(93)-sp|Q70Z35-3|PREX2_HUMAN(617)/SUMO2_Human(93)-sp|Q70Z35-4|PREX2_HUMAN(552)/	Inter-Protein	1	1	20	14	1	1
10573	QE4_LC12_IAH_SUMO_R1_HEK_AspN_E1_F4.8968.8968.4.0.dta	4	2240	DVFQQQTGG(9)-SGESYPVHFKK(10)	Cross-Linked	SUMO2_Human	2240	null	1	0.488	0.009884	4.41432	SUMO2_Human(93)-sp|Q9H582|ZN644_HUMAN(762)/SUMO2_Human(93)-sp|Q9H582-2|ZN644_HUMAN(762)/SUMO2_Human(93)-tr|A0A087WZL9|A0A087WZL9_HUMAN(334)/	Inter-Protein	4	1	18	12	1	1
10574	QE4_LC12_IAH_SUMO_R1_HEK_AspN_E1_F3.21212.21212.3.0.dta	3	2320	DVFQQQTGG(9)-ENIPIVLCGNKV(11)	Cross-Linked	SUMO2_Human	2320	Carbamidomethyl[C](20)	1	0.488	0.00534	2.30553	SUMO2_Human(93)-sp|P62826|RAN_HUMAN(123)/SUMO2_Human(93)-tr|F5H018|F5H018_HUMAN(119)/SUMO2_Human(93)-tr|B5MDF5|B5MDF5_HUMAN(140)/SUMO2_Human(93)-tr|B4DV51|B4DV51_HUMAN(35)/SUMO2_Human(93)-tr|J3KQE5|J3KQE5_HUMAN(141)/	Inter-Protein	3	1	9	17	1	1
10575	QE4_LC12_IAH_SUMO_R1_HEK_AspN_E1_F3.12812.12812.3.0.dta	3	2510	DVFQQQTGG(9)-KEPKPEPLPLGSQQ(4)	Cross-Linked	SUMO2_Human	2510	null	1	0.488	0.010184	4.06016	SUMO2_Human(93)-sp|Q92610|ZN592_HUMAN(206)/SUMO2_Human(93)-tr|H0YM74|H0YM74_HUMAN(206)/	Inter-Protein	3	1	28	28	1	1
10576	QE4_LC12_IAH_SUMO_R1_HEK_AspN_E1_F3.18549.18549.3.0.dta	3	2330	DVFQQQTGG(9)-DEEGLPEKLVIK(8)	Cross-Linked	SUMO2_Human	2330	null	1	0.488	0.006799	2.91779	SUMO2_Human(93)-sp|Q15233|NONO_HUMAN(239)/SUMO2_Human(93)-sp|Q15233-2|NONO_HUMAN(150)/SUMO2_Human(93)-tr|H7C367|H7C367_HUMAN(101)/	Inter-Protein	3	1	17	22	1	1
10577	QE4_LC12_IAH_SUMO_R1_HEK_AspN_E1_F5.10251.10251.3.0.dta	3	2170	DVFQQQTGG(9)-FEVKKEPVET(4)	Cross-Linked	SUMO2_Human	2170	null	1	0.489	0.009419	4.34843	SUMO2_Human(93)-sp|O75444|MAF_HUMAN(33)/SUMO2_Human(93)-sp|O75444-1|MAF_HUMAN(33)/SUMO2_Human(93)-tr|H3BP11|H3BP11_HUMAN(33)/	Inter-Protein	5	1	21	14	1	1
10578	QE4_LC12_IAH_SUMO_R1_HEK_AspN_E1_F3.17666.17666.3.0.dta	3	2800	DVFQQQTGG(9)-ELGPLPDDDDMASPKLK(15)	Cross-Linked	SUMO2_Human	2800	null	1	0.489	0.000965	0.344479	SUMO2_Human(93)-sp|Q86U86|PB1_HUMAN(638)/SUMO2_Human(93)-sp|Q86U86-2|PB1_HUMAN(638)/SUMO2_Human(93)-sp|Q86U86-3|PB1_HUMAN(606)/SUMO2_Human(93)-sp|Q86U86-4|PB1_HUMAN(638)/SUMO2_Human(93)-sp|Q86U86-5|PB1_HUMAN(638)/SUMO2_Human(93)-sp|Q86U86-6|PB1_HUMAN(638)/SUMO2_Human(93)-sp|Q86U86-7|PB1_HUMAN(653)/SUMO2_Human(93)-sp|Q86U86-8|PB1_HUMAN(653)/SUMO2_Human(93)-sp|Q86U86-9|PB1_HUMAN(638)/SUMO2_Human(93)-tr|E7EVG2|E7EVG2_HUMAN(638)/SUMO2_Human(93)-tr|H0Y5B5|H0Y5B5_HUMAN(597)/	Inter-Protein	3	1	24.5	43.5	1	1
10579	QE4_LC12_IAH_SUMO_R1_HEK_AspN_E1_F5.19670.19670.3.0.dta	3	2690	DVFQQQTGG(9)-DIGAEGAPSHLKVELPP(12)	Cross-Linked	SUMO2_Human	2690	null	1	0.489	0.020661	7.67969	SUMO2_Human(93)-sp|O15015|ZN646_HUMAN(534)/SUMO2_Human(93)-sp|O15015-2|ZN646_HUMAN(534)/	Inter-Protein	5	1	22	21	1	1
10580	QE4_LC12_IAH_SUMO_R1_HEK_AspN_E1_F5.10829.10829.4.2.dta	4	2400	DVFQQQTGG(9)-DSMEVKPIMTRK(6)	Cross-Linked	SUMO2_Human	2400	null	1	0.489	0.009973	4.16379	SUMO2_Human(93)-sp|Q9H7L9|SDS3_HUMAN(178)/	Inter-Protein	5	1	23	21	1	1
10581	QE4_LC12_IAH_SUMO_R1_HEK_AspN_E1_F2.18648.18648.3.0.dta	3	2390	DVFQQQTGG(9)-DAALLAPEEIKEK(11)	Cross-Linked	SUMO2_Human	2390	null	1	0.489	0.00811	3.39727	SUMO2_Human(93)-sp|O00566|MPP10_HUMAN(555)/	Inter-Protein	2	1	21	37	1	1
10582	QE4_LC12_IAH_SUMO_R1_HEK_AspN_E1_F2.13443.13443.3.0.dta	3	1990	DVFQQQTGG(9)-VVVTEVKEE(7)	Cross-Linked	SUMO2_Human	1990	null	1	0.489	0.00399	2.00302	SUMO2_Human(93)-sp|Q9UKX7|NUP50_HUMAN(353)/SUMO2_Human(93)-sp|Q9UKX7-2|NUP50_HUMAN(325)/SUMO2_Human(93)-tr|B0QY21|B0QY21_HUMAN(132)/	Inter-Protein	2	1	22	22	1	1
10583	QE4_LC12_IAH_SUMO_R1_HEK_AspN_E1_F4.18204.18204.3.0.dta	3	2570	DVFQQQTGG(9)-DLKPQVAGSAVALPEN(3)	Cross-Linked	SUMO2_Human	2570	null	1	0.489	0.01189	4.62774	SUMO2_Human(93)-sp|Q8IWI9|MGAP_HUMAN(2590)/SUMO2_Human(93)-sp|Q8IWI9-3|MGAP_HUMAN(2420)/SUMO2_Human(93)-sp|Q8IWI9-4|MGAP_HUMAN(2629)/	Inter-Protein	4	1	16.5	17.5	1	1
10584	QE4_LC12_IAH_SUMO_R1_HEK_AspN_E1_F3.23314.23314.3.0.dta	3	3200	DVFQQQTGG(9)-GMMAGPMAAFKWQPTASEPVK(11)	Cross-Linked	SUMO2_Human	3200	null	1	0.489	0.020703	6.47879	SUMO2_Human(93)-sp|Q49A26|GLYR1_HUMAN(201)/SUMO2_Human(93)-sp|Q49A26-2|GLYR1_HUMAN(201)/SUMO2_Human(93)-sp|Q49A26-5|GLYR1_HUMAN(120)/SUMO2_Human(93)-sp|Q49A26-3|GLYR1_HUMAN(201)/SUMO2_Human(93)-sp|Q49A26-4|GLYR1_HUMAN(132)/SUMO2_Human(93)-tr|K7EMM8|K7EMM8_HUMAN(189)/SUMO2_Human(93)-tr|K7EQB2|K7EQB2_HUMAN(120)/SUMO2_Human(93)-tr|K7EPU6|K7EPU6_HUMAN(103)/	Inter-Protein	3	1	13	30	1	1
10585	QE4_LC12_IAH_SUMO_R1_HEK_AspN_E1_F3.22152.22152.2.0.dta	2	1860	DVFQQQTGG(9)-DVSVKIEL(5)	Cross-Linked	SUMO2_Human	1860	null	1	0.489	0.012049	6.4677	SUMO2_Human(93)-sp|Q96JN0|LCOR_HUMAN(414)/	Inter-Protein	3	1	22	12	1	1
10586	QE4_LC12_IAH_SUMO_R1_HEK_AspN_E1_F6.3755.3755.3.0.dta	3	2610	DVFQQQTGG(9)-TCIRAHQRVKFTK(10)	Cross-Linked	SUMO2_Human	2610	Carbamidomethyl[C](14)	1	0.489	0.006301	2.41849	SUMO2_Human(93)-sp|O15164|TIF1A_HUMAN(195)/SUMO2_Human(93)-sp|O15164-2|TIF1A_HUMAN(195)/	Inter-Protein	6	1	28	10	1	1
10587	QE4_LC12_IAH_SUMO_R1_HEK_AspN_E1_F2.18816.18816.3.0.dta	3	1960	DVFQQQTGG(9)-DDISVVKVE(7)	Cross-Linked	SUMO2_Human	1960	null	1	0.489	0.007627	3.88348	SUMO2_Human(93)-sp|Q5T5X7|BEND3_HUMAN(512)/	Inter-Protein	2	1	14	20	1	1
10588	QE4_LC12_IAH_SUMO_R1_HEK_AspN_E1_F2.14151.14151.3.0.dta	3	2370	DVFQQQTGG(9)-EKPAVCYQAITK(2)	Cross-Linked	SUMO2_Human	2370	Carbamidomethyl[C](18)	1	0.489	0.002517	1.06285	SUMO2_Human(93)-sp|Q49A26|GLYR1_HUMAN(227)/SUMO2_Human(93)-sp|Q49A26-5|GLYR1_HUMAN(146)/SUMO2_Human(93)-sp|Q49A26-3|GLYR1_HUMAN(227)/SUMO2_Human(93)-sp|Q49A26-4|GLYR1_HUMAN(158)/SUMO2_Human(93)-tr|K7EPU6|K7EPU6_HUMAN(129)/	Inter-Protein	2	1	26	16	1	1
10589	QE4_LC12_IAH_SUMO_R1_HEK_AspN_E1_F3.5713.5713.2.0.dta	2	1720	DVFQQQTGG(9)-EEEKPK(4)	Cross-Linked	SUMO2_Human	1720	null	1	0.489	0.006929	4.02891	SUMO2_Human(93)-sp|Q05682|CALD1_HUMAN(197)/SUMO2_Human(93)-sp|Q05682-2|CALD1_HUMAN(197)/SUMO2_Human(93)-sp|Q05682-3|CALD1_HUMAN(191)/SUMO2_Human(93)-sp|Q05682-4|CALD1_HUMAN(197)/SUMO2_Human(93)-sp|Q05682-5|CALD1_HUMAN(191)/SUMO2_Human(93)-sp|Q05682-6|CALD1_HUMAN(197)/SUMO2_Human(93)-sp|H3BTG2-2|CA234_HUMAN(39)/SUMO2_Human(93)-sp|Q92771|DDX12_HUMAN(322)/SUMO2_Human(93)-sp|A8MPP1|D11L8_HUMAN(305)/SUMO2_Human(93)-sp|Q96FC9|DDX11_HUMAN(303)/SUMO2_Human(93)-sp|Q96FC9-2|DDX11_HUMAN(303)/SUMO2_Human(93)-sp|Q96FC9-3|DDX11_HUMAN(277)/SUMO2_Human(93)-sp|Q96FC9-4|DDX11_HUMAN(303)/SUMO2_Human(93)-sp|Q9Y5B6|PAXB1_HUMAN(197)/SUMO2_Human(93)-sp|Q9Y5B6-2|PAXB1_HUMAN(197)/SUMO2_Human(93)-sp|Q9Y5B6-3|PAXB1_HUMAN(197)/SUMO2_Human(93)-sp|Q9Y5B6-4|PAXB1_HUMAN(197)/SUMO2_Human(93)-sp|Q9NUW8|TYDP1_HUMAN(22)/SUMO2_Human(93)-tr|G3V3Q0|G3V3Q0_HUMAN(22)/SUMO2_Human(93)-tr|E7EPD8|E7EPD8_HUMAN(22)/SUMO2_Human(93)-tr|E9PGZ1|E9PGZ1_HUMAN(191)/SUMO2_Human(93)-tr|G3V5H9|G3V5H9_HUMAN(22)/SUMO2_Human(93)-tr|G3V4W8|G3V4W8_HUMAN(22)/SUMO2_Human(93)-tr|G3V554|G3V554_HUMAN(22)/SUMO2_Human(93)-tr|C9J813|C9J813_HUMAN(197)/SUMO2_Human(93)-tr|A0A0D9SG83|A0A0D9SG83_HUMAN(52)/SUMO2_Human(93)-tr|G3V2F4|G3V2F4_HUMAN(22)/SUMO2_Human(93)-tr|Q9BRS7|Q9BRS7_HUMAN(22)/SUMO2_Human(93)-tr|G3V5B8|G3V5B8_HUMAN(22)/SUMO2_Human(93)-tr|E7EX44|E7EX44_HUMAN(191)/SUMO2_Human(93)-tr|G3V5F9|G3V5F9_HUMAN(22)/SUMO2_Human(93)-tr|G3V2U6|G3V2U6_HUMAN(22)/SUMO2_Human(93)-tr|C9K0E8|C9K0E8_HUMAN(274)/	Inter-Protein	3	1	27	13	1	1
10590	QE4_LC12_IAH_SUMO_R1_HEK_AspN_E1_F5.17328.17328.4.0.dta	4	2690	DVFQQQTGG(9)-DDGAATRLMSTVKPLR(13)	Cross-Linked	SUMO2_Human	2690	null	1	0.489	0.02106	7.82506	SUMO2_Human(93)-sp|Q6PJT7|ZC3HE_HUMAN(160)/SUMO2_Human(93)-sp|Q6PJT7-2|ZC3HE_HUMAN(160)/SUMO2_Human(93)-sp|Q6PJT7-3|ZC3HE_HUMAN(160)/SUMO2_Human(93)-sp|Q6PJT7-4|ZC3HE_HUMAN(126)/SUMO2_Human(93)-sp|Q6PJT7-5|ZC3HE_HUMAN(160)/SUMO2_Human(93)-sp|Q6PJT7-9|ZC3HE_HUMAN(160)/SUMO2_Human(93)-sp|Q6PJT7-11|ZC3HE_HUMAN(141)/SUMO2_Human(93)-tr|H0YJA2|H0YJA2_HUMAN(76)/SUMO2_Human(93)-tr|G3V572|G3V572_HUMAN(126)/SUMO2_Human(93)-tr|G3V256|G3V256_HUMAN(160)/SUMO2_Human(93)-tr|G3V3Y4|G3V3Y4_HUMAN(126)/SUMO2_Human(93)-tr|G3V3R9|G3V3R9_HUMAN(147)/	Inter-Protein	5	1	23	28	1	1
10591	QE4_LC12_IAH_SUMO_R1_HEK_AspN_E1_F4.17214.17214.4.0.dta	4	3460	DVFQQQTGG(9)-KPKAEALITSQQPTPETLPVINK(3)	Cross-Linked	SUMO2_Human	3460	null	1	0.489	0.011563	3.3382	SUMO2_Human(93)-sp|Q52LR7|EPC2_HUMAN(342)/	Inter-Protein	4	1	15	19	1	1
10592	QE4_LC12_IAH_SUMO_R1_HEK_AspN_E1_F4.4707.4707.4.0.dta	4	2560	DVFQQQTGG(9)-KPTAIKTEGKPAEVK(6)	Cross-Linked	SUMO2_Human	2560	null	1	0.489	0.010137	3.96385	SUMO2_Human(93)-sp|P27816|MAP4_HUMAN(838)/SUMO2_Human(93)-sp|P27816-2|MAP4_HUMAN(665)/SUMO2_Human(93)-sp|P27816-4|MAP4_HUMAN(573)/SUMO2_Human(93)-sp|P27816-5|MAP4_HUMAN(565)/SUMO2_Human(93)-sp|P27816-6|MAP4_HUMAN(838)/SUMO2_Human(93)-tr|H7C4C5|H7C4C5_HUMAN(249)/SUMO2_Human(93)-tr|H0Y2V1|H0Y2V1_HUMAN(204)/SUMO2_Human(93)-tr|B5MEG9|B5MEG9_HUMAN(622)/SUMO2_Human(93)-tr|E7EVA0|E7EVA0_HUMAN(1983)/	Inter-Protein	4	1	21	23	1	1
10593	QE4_LC12_IAH_SUMO_R1_HEK_AspN_E1_F3.14128.14128.3.0.dta	3	3050	DVFQQQTGG(9)-TNFFSPGEHSNPSNKPTVE(15)	Cross-Linked	SUMO2_Human	3050	null	1	0.489	0.012059	3.95456	SUMO2_Human(93)-sp|Q9H2Y7|ZN106_HUMAN(492)/SUMO2_Human(93)-tr|H3BNX5|H3BNX5_HUMAN(275)/	Inter-Protein	3	1	29.5	50.5	1	1
10594	QE4_LC12_IAH_SUMO_R1_HEK_AspN_E1_F5.19426.19426.4.0.dta	4	3100	DVFQQQTGG(9)-DMLGNRLLLPTPTVKQESK(15)	Cross-Linked	SUMO2_Human	3100	null	1	0.489	0.013299	4.28916	SUMO2_Human(93)-sp|Q8IX12|CCAR1_HUMAN(1012)/SUMO2_Human(93)-sp|Q8IX12-2|CCAR1_HUMAN(997)/SUMO2_Human(93)-tr|A0A0C4DGG8|A0A0C4DGG8_HUMAN(997)/	Inter-Protein	5	1	20	36	1	1
10595	QE4_LC12_IAH_SUMO_R1_HEK_AspN_E1_F1.22474.22474.2.0.dta	2	1670	DVFQQQTGG(9)-EPDIIK(6)	Cross-Linked	SUMO2_Human	1670	null	1	0.489	0.003951	2.35904	SUMO2_Human(93)-sp|P16615-5|AT2A2_HUMAN(997)/	Inter-Protein	1	1	15	9	1	1
10596	QE4_LC12_IAH_SUMO_R1_HEK_AspN_E1_F4.13203.13203.4.0.dta	4	2430	DVFQQQTGG(9)-DRAAFAMVTHVKQ(12)	Cross-Linked	SUMO2_Human	2430	null	1	0.489	0.01406	5.77604	SUMO2_Human(93)-sp|Q9Y4A5|TRRAP_HUMAN(2543)/SUMO2_Human(93)-sp|Q9Y4A5-2|TRRAP_HUMAN(2525)/SUMO2_Human(93)-tr|F2Z2U4|F2Z2U4_HUMAN(2525)/SUMO2_Human(93)-tr|H0Y4W2|H0Y4W2_HUMAN(2265)/	Inter-Protein	4	1	20	31	1	1
10597	QE4_LC12_IAH_SUMO_R1_HEK_AspN_E1_F6.6898.6898.4.0.dta	4	2140	DVFQQQTGG(9)-QVLKIISSYK(4)	Cross-Linked	SUMO2_Human	2140	null	1	0.49	-0.00306	-1.43048	SUMO2_Human(93)-sp|Q9BYJ9|YTHD1_HUMAN(521)/	Inter-Protein	6	1	13	11	1	1
10598	QE4_LC12_IAH_SUMO_R1_HEK_AspN_E1_F1.17648.17648.2.0.dta	2	1740	DVFQQQTGG(9)-DDVGEKL(6)	Cross-Linked	SUMO2_Human	1740	null	1	0.49	0.004603	2.65178	SUMO2_Human(93)-sp|Q9Y462|ZN711_HUMAN(214)/SUMO2_Human(93)-sp|Q9Y462-2|ZN711_HUMAN(214)/SUMO2_Human(93)-sp|Q9Y462-3|ZN711_HUMAN(214)/	Inter-Protein	1	1	22	15	1	1
10599	QE4_LC12_IAH_SUMO_R1_HEK_AspN_E1_F2.21005.21005.2.0.dta	2	1770	DVFQQQTGG(9)-KDILLVN(1)	Cross-Linked	SUMO2_Human	1770	null	1	0.49	0.005954	3.35449	SUMO2_Human(93)-sp|Q9NTI5|PDS5B_HUMAN(380)/SUMO2_Human(93)-sp|Q9NTI5-2|PDS5B_HUMAN(380)/SUMO2_Human(93)-sp|Q9NTI5-3|PDS5B_HUMAN(380)/	Inter-Protein	2	1	30	8	1	1
10600	QE4_LC12_IAH_SUMO_R1_HEK_AspN_E1_F4.23739.23739.3.0.dta	3	3490	DVFQQQTGG(9)-EEQTEVAVKLEPEGPPTLLPPQAG(9)	Cross-Linked	SUMO2_Human	3490	null	1	0.49	0.022677	6.49819	SUMO2_Human(93)-sp|Q15542|TAF5_HUMAN(14)/SUMO2_Human(93)-sp|Q15542-2|TAF5_HUMAN(14)/	Inter-Protein	4	1	8.5	19.5	1	1
10601	QE4_LC12_IAH_SUMO_R1_HEK_AspN_E1_F3.24134.24134.3.0.dta	3	3370	DVFQQQTGG(9)-DCGPGTSGELGGLRPIKIEPEDL(17)	Cross-Linked	SUMO2_Human	3370	Carbamidomethyl[C](14)	1	0.49	0.017326	5.1403	SUMO2_Human(93)-sp|Q9UHL9|GT2D1_HUMAN(495)/SUMO2_Human(93)-sp|Q9UHL9-2|GT2D1_HUMAN(495)/SUMO2_Human(93)-sp|Q9UHL9-3|GT2D1_HUMAN(527)/SUMO2_Human(93)-tr|E9PFE2|E9PFE2_HUMAN(495)/	Inter-Protein	3	1	27	28	1	1
10602	QE4_LC12_IAH_SUMO_R1_HEK_AspN_E1_F4.22777.22777.4.0.dta	4	4070	DVFQQQTGG(9)-DNIMTAQNVPLKPQTSGYTCNIPTESNL(12)	Cross-Linked	SUMO2_Human	4070	Carbamidomethyl[C](32)	1	0.49	0.005822	1.43155	SUMO2_Human(93)-sp|Q03188|CENPC_HUMAN(655)/SUMO2_Human(93)-tr|H0Y8J2|H0Y8J2_HUMAN(562)/	Inter-Protein	4	1	8	26	1	1
10603	QE4_LC12_IAH_SUMO_R1_HEK_AspN_E1_F2.21796.21796.3.0.dta	3	2390	DVFQQQTGG(9)-DSTPATWKQEYV(8)	Cross-Linked	SUMO2_Human	2390	null	1	0.49	0.006145	2.57641	SUMO2_Human(93)-sp|O60832|DKC1_HUMAN(413)/SUMO2_Human(93)-sp|O60832-2|DKC1_HUMAN(413)/SUMO2_Human(93)-tr|H7C2Q2|H7C2Q2_HUMAN(200)/	Inter-Protein	2	1	16	21	1	1
10604	QE4_LC12_IAH_SUMO_R1_HEK_AspN_E1_F6.14474.14474.3.0.dta	3	2570	DVFQQQTGG(9)-ETFLMQIDQETKK(12)	Cross-Linked	SUMO2_Human	2570	null	1	0.49	-0.004595	-1.78708	SUMO2_Human(93)-sp|O14926|FSCN2_HUMAN(301)/SUMO2_Human(93)-sp|O14926-2|FSCN2_HUMAN(301)/	Inter-Protein	6	1	20.5	16.5	1	1
10605	QE4_LC12_IAH_SUMO_R1_HEK_AspN_E1_F4.10309.10309.3.0.dta	3	1670	DVFQQQTGG(9)-VIKMES(3)	Cross-Linked	SUMO2_Human	1670	null	1	0.49	0.006594	3.95606	SUMO2_Human(93)-sp|P29590|PML_HUMAN(490)/SUMO2_Human(93)-sp|P29590-8|PML_HUMAN(490)/SUMO2_Human(93)-sp|P29590-9|PML_HUMAN(490)/SUMO2_Human(93)-sp|P29590-5|PML_HUMAN(490)/SUMO2_Human(93)-sp|P29590-2|PML_HUMAN(490)/SUMO2_Human(93)-sp|P29590-4|PML_HUMAN(490)/SUMO2_Human(93)-sp|P29590-3|PML_HUMAN(490)/SUMO2_Human(93)-sp|P29590-11|PML_HUMAN(442)/SUMO2_Human(93)-sp|P29590-12|PML_HUMAN(442)/SUMO2_Human(93)-sp|P29590-13|PML_HUMAN(442)/SUMO2_Human(93)-tr|H3BUJ5|H3BUJ5_HUMAN(191)/SUMO2_Human(93)-tr|H3BVD2|H3BVD2_HUMAN(134)/SUMO2_Human(93)-tr|H3BT57|H3BT57_HUMAN(442)/SUMO2_Human(93)-tr|H3BRN3|H3BRN3_HUMAN(40)/	Inter-Protein	4	1	14	9	1	1
10606	QE4_LC12_IAH_SUMO_R1_HEK_AspN_E1_F6.10074.10074.2.0.dta	2	1790	DVFQQQTGG(9)-DIKPLLK(3)	Cross-Linked	SUMO2_Human	1790	null	1	0.49	0.004024	2.25186	SUMO2_Human(93)-sp|P58182|O12D2_HUMAN(180)/SUMO2_Human(93)-tr|A0A140T9F1|A0A140T9F1_HUMAN(180)/SUMO2_Human(93)-tr|A0A140T931|A0A140T931_HUMAN(180)/	Inter-Protein	6	1	31	12	1	1
10607	QE4_LC12_IAH_SUMO_R1_HEK_AspN_E1_F4.9604.9604.3.0.dta	3	2490	DVFQQQTGG(9)-KYAKSSVGETVYGGS(4)	Cross-Linked	SUMO2_Human	2490	null	1	0.49	0.009141	3.66639	SUMO2_Human(93)-sp|O00267|SPT5H_HUMAN(147)/SUMO2_Human(93)-sp|O00267-2|SPT5H_HUMAN(143)/SUMO2_Human(93)-tr|M0QYL9|M0QYL9_HUMAN(58)/	Inter-Protein	4	1	25	17	1	1
10608	QE4_LC12_IAH_SUMO_R1_HEK_AspN_E1_F5.7647.7647.3.0.dta	3	2040	DVFQQQTGG(9)-DLGRVKMEK(6)	Cross-Linked	SUMO2_Human	2040	null	1	0.49	0.011647	5.72047	SUMO2_Human(93)-sp|Q5H9F3|BCORL_HUMAN(1050)/SUMO2_Human(93)-sp|Q5H9F3-2|BCORL_HUMAN(1050)/SUMO2_Human(93)-sp|Q5H9F3-3|BCORL_HUMAN(1050)/SUMO2_Human(93)-tr|A0A075B6Q3|A0A075B6Q3_HUMAN(650)/SUMO2_Human(93)-tr|H7C4B2|H7C4B2_HUMAN(486)/	Inter-Protein	5	1	23	12	1	1
10609	QE4_LC12_IAH_SUMO_R1_HEK_AspN_E1_F3.15250.15250.3.0.dta	3	2890	DVFQQQTGG(9)-EPLAPNQEEVRSIKSET(14)	Cross-Linked	SUMO2_Human	2890	null	1	0.49	0.020052	6.94464	SUMO2_Human(93)-sp|Q4LE39|ARI4B_HUMAN(1062)/SUMO2_Human(93)-sp|Q4LE39-2|ARI4B_HUMAN(976)/SUMO2_Human(93)-sp|Q4LE39-3|ARI4B_HUMAN(1062)/SUMO2_Human(93)-sp|Q4LE39-4|ARI4B_HUMAN(743)/SUMO2_Human(93)-tr|H0Y7Y8|H0Y7Y8_HUMAN(462)/SUMO2_Human(93)-tr|H7C5R6|H7C5R6_HUMAN(376)/	Inter-Protein	3	1	25.5	29.5	1	1
10610	QE4_LC12_IAH_SUMO_R1_HEK_AspN_E1_F5.25212.25212.3.0.dta	3	2430	DVFQQQTGG(9)-DPFAHLPKSTFVL(8)	Cross-Linked	SUMO2_Human	2430	null	1	0.49	0.014464	5.94682	SUMO2_Human(93)-sp|P26641|EF1G_HUMAN(285)/SUMO2_Human(93)-sp|P26641-2|EF1G_HUMAN(335)/	Inter-Protein	5	1	17	14	1	1
10611	QE4_LC12_IAH_SUMO_R1_HEK_AspN_E1_F5.16826.16826.3.0.dta	3	2170	DVFQQQTGG(9)-DLSELPKFEK(7)	Cross-Linked	SUMO2_Human	2170	null	1	0.49	0.012425	5.73619	SUMO2_Human(93)-sp|Q92841|DDX17_HUMAN(129)/SUMO2_Human(93)-sp|Q92841-1|DDX17_HUMAN(50)/SUMO2_Human(93)-sp|Q92841-2|DDX17_HUMAN(50)/SUMO2_Human(93)-sp|Q92841-3|DDX17_HUMAN(50)/SUMO2_Human(93)-tr|H3BLZ8|H3BLZ8_HUMAN(129)/	Inter-Protein	5	1	28	22	1	1
10612	QE4_LC12_IAH_SUMO_R1_HEK_AspN_E1_F5.17481.17481.3.0.dta	3	2420	DVFQQQTGG(9)-LPKYAQAGFEGFK(3)	Cross-Linked	SUMO2_Human	2420	null	1	0.491	0.012477	5.16391	SUMO2_Human(93)-sp|O75643|U520_HUMAN(469)/SUMO2_Human(93)-sp|O75643-2|U520_HUMAN(469)/	Inter-Protein	5	1	30.5	17.5	1	1
10613	QE4_LC12_IAH_SUMO_R1_HEK_AspN_E1_F3.13060.13060.3.0.dta	3	2700	DVFQQQTGG(9)-EMLQKAQVSYRTPEG(5)	Cross-Linked	SUMO2_Human	2700	null	1	0.491	0.011784	4.36882	SUMO2_Human(93)-sp|Q8TE76|MORC4_HUMAN(872)/	Inter-Protein	3	1	36	26	1	1
10614	QE4_LC12_IAH_SUMO_R1_HEK_AspN_E1_F3.11858.11858.4.1.dta	4	2720	DVFQQQTGG(9)-DSFKENVKPIKVEVK(4)	Cross-Linked	SUMO2_Human	2720	null	1	0.491	0.006248	2.2967	SUMO2_Human(93)-sp|Q96T23|RSF1_HUMAN(316)/SUMO2_Human(93)-sp|Q96T23-2|RSF1_HUMAN(285)/SUMO2_Human(93)-sp|Q96T23-3|RSF1_HUMAN(64)/SUMO2_Human(93)-tr|H0YCN2|H0YCN2_HUMAN(117)/SUMO2_Human(93)-tr|H0YER1|H0YER1_HUMAN(315)/	Inter-Protein	3	1	23	21	1	1
10615	QE4_LC12_IAH_SUMO_R1_HEK_AspN_E1_F2.9186.9186.3.0.dta	3	1990	DVFQQQTGG(9)-DQNLNKIGK(6)	Cross-Linked	SUMO2_Human	1990	null	1	0.491	0.003698	1.85829	SUMO2_Human(93)-sp|O60264|SMCA5_HUMAN(644)/	Inter-Protein	2	1	33.5	28.5	1	1
10616	QE4_LC12_IAH_SUMO_R1_HEK_AspN_E1_F4.15836.15836.3.0.dta	3	2960	DVFQQQTGG(9)-EKEEFAVPENSSVQQFK(2)	Cross-Linked	SUMO2_Human	2960	null	1	0.491	0.003619	1.22413	SUMO2_Human(93)-sp|Q9UHD9|UBQL2_HUMAN(43)/SUMO2_Human(93)-sp|Q9UMX0|UBQL1_HUMAN(47)/SUMO2_Human(93)-sp|Q9UMX0-2|UBQL1_HUMAN(47)/SUMO2_Human(93)-sp|Q9UMX0-4|UBQL1_HUMAN(47)/	Inter-Protein	4	1	17	30	1	1
10617	QE4_LC12_IAH_SUMO_R1_HEK_AspN_E1_F5.17779.17779.3.0.dta	3	2200	DVFQQQTGG(9)-DNSSNGKSEWL(7)	Cross-Linked	SUMO2_Human	2200	null	1	0.491	0.008095	3.6846	SUMO2_Human(93)-sp|O15164|TIF1A_HUMAN(801)/SUMO2_Human(93)-sp|O15164-2|TIF1A_HUMAN(767)/	Inter-Protein	5	1	20	21	1	1
10618	QE4_LC12_IAH_SUMO_R1_HEK_AspN_E1_F6.13689.13689.3.1.dta	3	3830	DVFQQQTGG(9)-DPHFHHFLLSQTEKPAVCYQAITK(14)	Cross-Linked	SUMO2_Human	3830	Carbamidomethyl[C](30)	1	0.491	0.020412	5.33248	SUMO2_Human(93)-sp|Q49A26|GLYR1_HUMAN(227)/SUMO2_Human(93)-sp|Q49A26-5|GLYR1_HUMAN(146)/SUMO2_Human(93)-sp|Q49A26-3|GLYR1_HUMAN(227)/SUMO2_Human(93)-sp|Q49A26-4|GLYR1_HUMAN(158)/SUMO2_Human(93)-tr|K7EPU6|K7EPU6_HUMAN(129)/	Inter-Protein	6	1	12	19	1	1
10619	QE4_LC12_IAH_SUMO_R1_HEK_AspN_E1_F4.11304.11304.3.0.dta	3	1990	DVFQQQTGG(9)-TIAPALVSKK(9)	Cross-Linked	SUMO2_Human	1990	null	1	0.491	0.005929	2.98227	SUMO2_Human(93)-sp|P06733|ENOA_HUMAN(80)/SUMO2_Human(93)-tr|K7EM90|K7EM90_HUMAN(80)/	Inter-Protein	4	1	18.5	20.5	1	1
10620	QE4_LC12_IAH_SUMO_R1_HEK_AspN_E1_F4.6728.6728.4.1.dta	4	2260	DVFQQQTGG(9)-DRQVVIGTKTGK(9)	Cross-Linked	SUMO2_Human	2260	null	1	0.491	0.011166	4.93594	SUMO2_Human(93)-sp|Q9UNX4|WDR3_HUMAN(474)/	Inter-Protein	4	1	14.5	14.5	1	1
10621	QE4_LC12_IAH_SUMO_R1_HEK_AspN_E1_F6.6198.6198.4.0.dta	4	2190	DVFQQQTGG(9)-RHTPLSKLMK(7)	Cross-Linked	SUMO2_Human	2190	Oxidation[M](21)	1	0.491	0.009047	4.13646	SUMO2_Human(93)-sp|P61956|SUMO2_HUMAN(42)/SUMO2_Human(93)-sp|P61956-2|SUMO2_HUMAN(42)/SUMO2_Human(93)-sp|P55854|SUMO3_HUMAN(41)/SUMO2_Human(93)-sp|P55854-2|SUMO3_HUMAN(41)/SUMO2_Human(93)-tr|A8MUA9|A8MUA9_HUMAN(41)/SUMO2_Human(93)-tr|A8MU27|A8MU27_HUMAN(41)/	Inter-Protein	6	1	25	20	1	1
10622	QE4_LC12_IAH_SUMO_R1_HEK_AspN_E1_F6.7948.7948.3.0.dta	3	2210	DVFQQQTGG(9)-EAGMRVKTEPM(7)	Cross-Linked	SUMO2_Human	2210	null	1	0.491	0.010201	4.61785	SUMO2_Human(93)-sp|O43513|MED7_HUMAN(185)/SUMO2_Human(93)-tr|E5RIE8|E5RIE8_HUMAN(185)/	Inter-Protein	6	1	24	17	1	1
10623	QE4_LC12_IAH_SUMO_R1_HEK_AspN_E1_F6.30352.30352.3.0.dta	3	3470	DVFQQQTGG(9)-ESIGSELGNSFASNIRIKEEPLD(18)	Cross-Linked	SUMO2_Human	3470	null	1	0.491	0.022032	6.3572	SUMO2_Human(93)-sp|Q5VZL5|ZMYM4_HUMAN(250)/SUMO2_Human(93)-sp|Q5VZL5-2|ZMYM4_HUMAN(250)/SUMO2_Human(93)-sp|Q5VZL5-4|ZMYM4_HUMAN(218)/	Inter-Protein	6	1	11.5	15.5	1	1
10624	QE4_LC12_IAH_SUMO_R1_HEK_AspN_E1_F3.11311.11311.4.0.dta	4	2020	DVFQQQTGG(9)-DKLCLRMK(2)	Cross-Linked	SUMO2_Human	2020	Carbamidomethyl[C](16)	1	0.491	0.007738	3.82311	SUMO2_Human(93)-sp|Q12888|TP53B_HUMAN(984)/SUMO2_Human(93)-sp|Q12888-2|TP53B_HUMAN(989)/SUMO2_Human(93)-sp|Q12888-3|TP53B_HUMAN(989)/SUMO2_Human(93)-tr|A6NNK5|A6NNK5_HUMAN(989)/SUMO2_Human(93)-tr|C9JXV0|C9JXV0_HUMAN(949)/	Inter-Protein	3	1	28	16	1	1
10625	QE4_LC12_IAH_SUMO_R1_HEK_AspN_E1_F4.5818.5818.3.0.dta	3	1750	DVFQQQTGG(9)-RIKLEK(3)	Cross-Linked	SUMO2_Human	1750	null	1	0.491	0.006641	3.80148	SUMO2_Human(93)-sp|Q9H165|BC11A_HUMAN(637)/SUMO2_Human(93)-sp|Q9H165-2|BC11A_HUMAN(637)/SUMO2_Human(93)-sp|Q9H165-4|BC11A_HUMAN(660)/SUMO2_Human(93)-sp|Q9H165-6|BC11A_HUMAN(603)/	Inter-Protein	4	1	28	9	1	1
10626	QE4_LC12_IAH_SUMO_R1_HEK_AspN_E1_F1.14960.14960.3.0.dta	3	2210	DVFQQQTGG(9)-EAGMRVKTEPM(7)	Cross-Linked	SUMO2_Human	2210	null	1	0.491	0.006337	2.86867	SUMO2_Human(93)-sp|O43513|MED7_HUMAN(185)/SUMO2_Human(93)-tr|E5RIE8|E5RIE8_HUMAN(185)/	Inter-Protein	1	1	29	22	1	1
10627	QE4_LC12_IAH_SUMO_R1_HEK_AspN_E1_F6.8493.8493.3.0.dta	3	2000	DVFQQQTGG(9)-DQSKFSSLK(4)	Cross-Linked	SUMO2_Human	2000	null	1	0.491	0.008784	4.39206	SUMO2_Human(93)-sp|Q9Y4E5|ZN451_HUMAN(423)/SUMO2_Human(93)-sp|Q9Y4E5-2|ZN451_HUMAN(423)/SUMO2_Human(93)-tr|E9PH99|E9PH99_HUMAN(423)/	Inter-Protein	6	1	23	16	1	1
10628	QE4_LC12_IAH_SUMO_R1_HEK_AspN_E1_F2.7821.7821.3.0.dta	3	2100	DVFQQQTGG(9)-DSTLPTCSKK(9)	Cross-Linked	SUMO2_Human	2100	Carbamidomethyl[C](19)	1	0.491	0.004	1.90749	SUMO2_Human(93)-sp|Q9Y2X3|NOP58_HUMAN(441)/	Inter-Protein	2	1	26	27	1	1
10629	QE4_LC12_IAH_SUMO_R1_HEK_AspN_E1_F6.3248.3248.3.0.dta	3	1660	DVFQQQTGG(9)-SAPAPKK(6)	Cross-Linked	SUMO2_Human	1660	null	1	0.491	0.003643	2.1961	SUMO2_Human(93)-sp|P33778|H2B1B_HUMAN(12)/SUMO2_Human(93)-sp|P06899|H2B1J_HUMAN(12)/SUMO2_Human(93)-sp|Q99880|H2B1L_HUMAN(12)/SUMO2_Human(93)-sp|Q5QNW6|H2B2F_HUMAN(12)/SUMO2_Human(93)-sp|Q5QNW6-2|H2B2F_HUMAN(12)/SUMO2_Human(93)-sp|P57053|H2BFS_HUMAN(12)/SUMO2_Human(93)-sp|Q99877|H2B1N_HUMAN(12)/SUMO2_Human(93)-sp|P58876|H2B1D_HUMAN(12)/SUMO2_Human(93)-sp|P23527|H2B1O_HUMAN(12)/SUMO2_Human(93)-sp|Q8N257|H2B3B_HUMAN(12)/SUMO2_Human(93)-sp|P62807|H2B1C_HUMAN(12)/SUMO2_Human(93)-sp|Q93079|H2B1H_HUMAN(12)/SUMO2_Human(93)-sp|O60814|H2B1K_HUMAN(12)/SUMO2_Human(93)-sp|Q16778|H2B2E_HUMAN(12)/SUMO2_Human(93)-tr|U3KQK0|U3KQK0_HUMAN(12)/	Inter-Protein	6	1	26	15	1	1
10630	QE4_LC12_IAH_SUMO_R1_HEK_AspN_E1_F6.26683.26683.4.0.dta	4	5040	DVFQQQTGG(9)-MNQFGPSALINLSNFSSIKPEPASTPPQGSMANSTAVVK(19)	Cross-Linked	SUMO2_Human	5040	Acetyl[ProteinN-term](12);Oxidation[M](43)	1	0.491	-0.00735	-1.45936	SUMO2_Human(93)-sp|Q16514|TAF12_HUMAN(19)/	Inter-Protein	6	1	16	72	1	1
10631	QE4_LC12_IAH_SUMO_R1_HEK_AspN_E1_F3.15890.15890.3.0.dta	3	2960	DVFQQQTGG(9)-EKEEFAVPENSSVQQFK(2)	Cross-Linked	SUMO2_Human	2960	null	1	0.491	0.007613	2.5751	SUMO2_Human(93)-sp|Q9UHD9|UBQL2_HUMAN(43)/SUMO2_Human(93)-sp|Q9UMX0|UBQL1_HUMAN(47)/SUMO2_Human(93)-sp|Q9UMX0-2|UBQL1_HUMAN(47)/SUMO2_Human(93)-sp|Q9UMX0-4|UBQL1_HUMAN(47)/	Inter-Protein	3	1	22	27	1	1
10632	QE4_LC12_IAH_SUMO_R1_HEK_AspN_E1_F1.5318.5318.2.0.dta	2	1790	DVFQQQTGG(9)-KDETNVK(1)	Cross-Linked	SUMO2_Human	1790	null	1	0.491	0.002126	1.18515	SUMO2_Human(93)-sp|P07910|HNRPC_HUMAN(244)/SUMO2_Human(93)-sp|P07910-2|HNRPC_HUMAN(231)/SUMO2_Human(93)-sp|P07910-3|HNRPC_HUMAN(164)/SUMO2_Human(93)-sp|P07910-4|HNRPC_HUMAN(188)/SUMO2_Human(93)-tr|G3V2Q1|G3V2Q1_HUMAN(243)/SUMO2_Human(93)-tr|G3V4C1|G3V4C1_HUMAN(230)/SUMO2_Human(93)-tr|G3V2D6|G3V2D6_HUMAN(152)/SUMO2_Human(93)-tr|G3V4W0|G3V4W0_HUMAN(231)/SUMO2_Human(93)-tr|B2R5W2|B2R5W2_HUMAN(231)/SUMO2_Human(93)-tr|B4DY08|B4DY08_HUMAN(231)/SUMO2_Human(93)-tr|G3V5V7|G3V5V7_HUMAN(128)/	Inter-Protein	1	1	36	15	1	1
10633	QE4_LC12_IAH_SUMO_R1_HEK_AspN_E1_F1.27060.27060.4.0.dta	4	3850	DVFQQQTGG(9)-DLTLIRARLQEKLSPPYSSPQEFAQ(12)	Cross-Linked	SUMO2_Human	3850	null	1	0.491	0.010414	2.70637	SUMO2_Human(93)-sp|Q13263|TIF1B_HUMAN(750)/SUMO2_Human(93)-sp|Q13263-2|TIF1B_HUMAN(668)/SUMO2_Human(93)-tr|M0R0K9|M0R0K9_HUMAN(375)/	Inter-Protein	1	1	25	30	1	1
10634	QE4_LC12_IAH_SUMO_R1_HEK_AspN_E1_F6.10322.10322.4.0.dta	4	2450	DVFQQQTGG(9)-DRAAFAMVTHVKQ(12)	Cross-Linked	SUMO2_Human	2450	Oxidation[M](19)	1	0.491	0.001963	0.801163	SUMO2_Human(93)-sp|Q9Y4A5|TRRAP_HUMAN(2543)/SUMO2_Human(93)-sp|Q9Y4A5-2|TRRAP_HUMAN(2525)/SUMO2_Human(93)-tr|F2Z2U4|F2Z2U4_HUMAN(2525)/SUMO2_Human(93)-tr|H0Y4W2|H0Y4W2_HUMAN(2265)/	Inter-Protein	6	1	22.5	26.5	1	1
10635	QE4_LC12_IAH_SUMO_R1_HEK_AspN_E1_F3.27279.27279.3.0.dta	3	2560	DVFQQQTGG(9)-DLGQALGLLPSLAKAE(14)	Cross-Linked	SUMO2_Human	2560	null	1	0.492	0.020091	7.85931	SUMO2_Human(93)-sp|P17022|ZNF18_HUMAN(17)/SUMO2_Human(93)-sp|P17022-2|ZNF18_HUMAN(17)/SUMO2_Human(93)-tr|J3KSC1|J3KSC1_HUMAN(17)/	Inter-Protein	3	1	10	30	1	1
10636	QE4_LC12_IAH_SUMO_R1_HEK_AspN_E1_F4.23911.23911.3.0.dta	3	4240	DVFQQQTGG(9)-IAPTKNEQQLFYISQPGSSVVTSLSPGEAVK(5)	Cross-Linked	SUMO2_Human	4240	null	1	0.492	0.017607	4.15637	SUMO2_Human(93)-sp|P49959|MRE11_HUMAN(255)/SUMO2_Human(93)-sp|P49959-2|MRE11_HUMAN(255)/SUMO2_Human(93)-sp|P49959-3|MRE11_HUMAN(258)/SUMO2_Human(93)-tr|F8W7U8|F8W7U8_HUMAN(255)/	Inter-Protein	4	1	9	22	1	1
10637	QE4_LC12_IAH_SUMO_R1_HEK_AspN_E1_F4.19961.19961.3.0.dta	3	2530	DVFQQQTGG(9)-VTYPGAGKLPHIIGGS(8)	Cross-Linked	SUMO2_Human	2530	null	1	0.492	0.015823	6.26085	SUMO2_Human(93)-sp|O60934|NBN_HUMAN(698)/SUMO2_Human(93)-tr|A0A0C4DG07|A0A0C4DG07_HUMAN(616)/	Inter-Protein	4	1	18	26	1	1
10638	QE4_LC12_IAH_SUMO_R1_HEK_AspN_E1_F3.4442.4442.3.0.dta	3	2350	DVFQQQTGG(9)-EVVESEGERKTK(10)	Cross-Linked	SUMO2_Human	2350	null	1	0.492	0.013088	5.56664	SUMO2_Human(93)-sp|Q8TAQ2|SMRC2_HUMAN(846)/SUMO2_Human(93)-sp|Q8TAQ2-2|SMRC2_HUMAN(877)/SUMO2_Human(93)-sp|Q8TAQ2-3|SMRC2_HUMAN(877)/SUMO2_Human(93)-tr|F8VXC8|F8VXC8_HUMAN(877)/	Inter-Protein	3	1	30	21	1	1
10639	QE4_LC12_IAH_SUMO_R1_HEK_AspN_E1_F5.10925.10925.3.0.dta	3	2220	DVFQQQTGG(9)-HHNILPKTLAN(7)	Cross-Linked	SUMO2_Human	2220	null	1	0.492	0.010153	4.57727	SUMO2_Human(93)-sp|Q03188|CENPC_HUMAN(356)/SUMO2_Human(93)-sp|Q03188-2|CENPC_HUMAN(356)/SUMO2_Human(93)-tr|H0Y8J2|H0Y8J2_HUMAN(263)/	Inter-Protein	5	1	15.5	14.5	1	1
10640	QE4_LC12_IAH_SUMO_R1_HEK_AspN_E1_F4.5854.5854.3.0.dta	3	2120	DVFQQQTGG(9)-RCAYVYKAK(7)	Cross-Linked	SUMO2_Human	2120	Carbamidomethyl[C](14)	1	0.492	0.00366	1.7272	SUMO2_Human(93)-sp|P18077|RL35A_HUMAN(52)/SUMO2_Human(93)-tr|C9K025|C9K025_HUMAN(52)/SUMO2_Human(93)-tr|F8WB72|F8WB72_HUMAN(52)/SUMO2_Human(93)-tr|F8WBS5|F8WBS5_HUMAN(52)/	Inter-Protein	4	1	35	14	1	1
10641	QE4_LC12_IAH_SUMO_R1_HEK_AspN_E1_F5.20240.20240.4.0.dta	4	2570	DVFQQQTGG(9)-DALASLENHVKIEPA(11)	Cross-Linked	SUMO2_Human	2570	null	1	0.492	0.008277	3.22404	SUMO2_Human(93)-sp|Q9UPN9|TRI33_HUMAN(839)/SUMO2_Human(93)-sp|Q9UPN9-2|TRI33_HUMAN(839)/SUMO2_Human(93)-tr|H0Y612|H0Y612_HUMAN(600)/	Inter-Protein	5	1	20.5	23.5	1	1
10642	QE4_LC12_IAH_SUMO_R1_HEK_AspN_E1_F2.12472.12472.3.0.dta	3	2060	DVFQQQTGG(9)-EETHTIKLE(7)	Cross-Linked	SUMO2_Human	2060	null	1	0.492	0.008057	3.91118	SUMO2_Human(93)-sp|Q9HBT7|ZN287_HUMAN(258)/	Inter-Protein	2	1	28	18	1	1
10643	QE4_LC12_IAH_SUMO_R1_HEK_AspN_E1_F2.5461.5461.2.0.dta	2	1750	DVFQQQTGG(9)-RVKEEK(3)	Cross-Linked	SUMO2_Human	1750	null	1	0.492	-0.008909	-5.09408	SUMO2_Human(93)-sp|P31629|ZEP2_HUMAN(1461)/	Inter-Protein	2	1	33	11	1	1
10644	QE4_LC12_IAH_SUMO_R1_HEK_AspN_E1_F3.6403.6403.3.0.dta	3	1790	DVFQQQTGG(9)-EQLSVKK(6)	Cross-Linked	SUMO2_Human	1790	null	1	0.492	0.007355	4.10453	SUMO2_Human(93)-sp|Q7Z3K3|POGZ_HUMAN(976)/SUMO2_Human(93)-sp|Q7Z3K3-2|POGZ_HUMAN(923)/SUMO2_Human(93)-sp|Q7Z3K3-3|POGZ_HUMAN(932)/SUMO2_Human(93)-sp|Q7Z3K3-5|POGZ_HUMAN(881)/SUMO2_Human(93)-sp|Q7Z3K3-6|POGZ_HUMAN(967)/SUMO2_Human(93)-sp|Q7Z3K3-7|POGZ_HUMAN(914)/	Inter-Protein	3	1	31	23	1	1
10645	QE4_LC12_IAH_SUMO_R1_HEK_AspN_E1_F5.15751.15751.3.0.dta	3	1870	DVFQQQTGG(9)-DIKLPLSK(3)	Cross-Linked	SUMO2_Human	1870	null	1	0.492	0.008436	4.5016	SUMO2_Human(93)-sp|Q14683|SMC1A_HUMAN(939)/SUMO2_Human(93)-tr|G8JLG1|G8JLG1_HUMAN(917)/SUMO2_Human(93)-tr|V9GY57|V9GY57_HUMAN(36)/	Inter-Protein	5	1	29	14	1	1
10646	QE4_LC12_IAH_SUMO_R1_HEK_AspN_E1_F5.9707.9707.4.0.dta	4	2390	DVFQQQTGG(9)-SRVLGPKIEAVQK(7)	Cross-Linked	SUMO2_Human	2390	null	1	0.492	0.013903	5.82864	SUMO2_Human(93)-sp|Q7Z4V5|HDGR2_HUMAN(554)/SUMO2_Human(93)-sp|Q7Z4V5-2|HDGR2_HUMAN(554)/SUMO2_Human(93)-sp|Q7Z4V5-3|HDGR2_HUMAN(554)/SUMO2_Human(93)-sp|Q7Z4V5-4|HDGR2_HUMAN(554)/SUMO2_Human(93)-tr|K7EPS6|K7EPS6_HUMAN(68)/SUMO2_Human(93)-tr|K7ERA4|K7ERA4_HUMAN(136)/	Inter-Protein	5	1	23	17	1	1
10647	QE4_LC12_IAH_SUMO_R1_HEK_AspN_E1_F2.26437.26437.3.0.dta	3	2230	DVFQQQTGG(9)-LLGPVLVKQELG(8)	Cross-Linked	SUMO2_Human	2230	null	1	0.492	0.005728	2.57298	SUMO2_Human(93)-sp|O15212|PFD6_HUMAN(66)/SUMO2_Human(93)-tr|A2AB88|A2AB88_HUMAN(66)/	Inter-Protein	2	1	13	16	1	1
10648	QE4_LC12_IAH_SUMO_R1_HEK_AspN_E1_F2.28596.28596.3.0.dta	3	2860	DVFQQQTGG(9)-DSGISLEMAAVTVKEESE(14)	Cross-Linked	SUMO2_Human	2860	null	1	0.492	0.018794	6.58209	SUMO2_Human(93)-sp|P78347|GTF2I_HUMAN(240)/SUMO2_Human(93)-sp|P78347-2|GTF2I_HUMAN(240)/SUMO2_Human(93)-sp|P78347-3|GTF2I_HUMAN(240)/SUMO2_Human(93)-sp|P78347-4|GTF2I_HUMAN(240)/SUMO2_Human(93)-sp|P78347-5|GTF2I_HUMAN(240)/	Inter-Protein	2	1	12	34	1	1
10649	QE4_LC12_IAH_SUMO_R1_HEK_AspN_E1_F1.20000.20000.3.0.dta	3	2160	DVFQQQTGG(9)-DLVLAKEANVK(6)	Cross-Linked	SUMO2_Human	2160	null	1	0.493	0.007076	3.27573	SUMO2_Human(93)-sp|P45973|CBX5_HUMAN(154)/	Inter-Protein	1	1	9	12	1	1
10650	QE4_LC12_IAH_SUMO_R1_HEK_AspN_E1_F4.20934.20934.3.0.dta	3	3220	DVFQQQTGG(9)-TEMKQGAPTSFLPPEASQLKP(4)	Cross-Linked	SUMO2_Human	3220	null	1	0.493	0.004428	1.37619	SUMO2_Human(93)-sp|Q9BUJ2|HNRL1_HUMAN(146)/SUMO2_Human(93)-sp|Q9BUJ2-2|HNRL1_HUMAN(146)/SUMO2_Human(93)-sp|Q9BUJ2-3|HNRL1_HUMAN(103)/SUMO2_Human(93)-sp|Q9BUJ2-4|HNRL1_HUMAN(46)/SUMO2_Human(93)-tr|M0R203|M0R203_HUMAN(46)/SUMO2_Human(93)-tr|M0QZV6|M0QZV6_HUMAN(46)/SUMO2_Human(93)-tr|B7Z4B8|B7Z4B8_HUMAN(57)/SUMO2_Human(93)-tr|M0QYZ0|M0QYZ0_HUMAN(46)/SUMO2_Human(93)-tr|M0R0K8|M0R0K8_HUMAN(46)/SUMO2_Human(93)-tr|M0QYI8|M0QYI8_HUMAN(6)/SUMO2_Human(93)-tr|A0A0A0MRA5|A0A0A0MRA5_HUMAN(46)/	Inter-Protein	4	1	14	21	1	1
10651	QE4_LC12_IAH_SUMO_R1_HEK_AspN_E1_F2.7489.7489.3.0.dta	3	1970	DVFQQQTGG(9)-SQSGQIKEE(7)	Cross-Linked	SUMO2_Human	1970	null	1	0.493	0.004715	2.39838	SUMO2_Human(93)-sp|Q9UGU0|TCF20_HUMAN(929)/SUMO2_Human(93)-sp|Q9UGU0-2|TCF20_HUMAN(929)/	Inter-Protein	2	1	23	25	1	1
10652	QE4_LC12_IAH_SUMO_R1_HEK_AspN_E1_F2.18724.18724.3.0.dta	3	2780	DVFQQQTGG(9)-ETDGSSQIKQEPDPTW(9)	Cross-Linked	SUMO2_Human	2780	null	1	0.493	0.008075	2.90651	SUMO2_Human(93)-sp|P78347|GTF2I_HUMAN(991)/SUMO2_Human(93)-sp|P78347-2|GTF2I_HUMAN(950)/SUMO2_Human(93)-sp|P78347-3|GTF2I_HUMAN(971)/SUMO2_Human(93)-sp|P78347-4|GTF2I_HUMAN(970)/	Inter-Protein	2	1	17	32	1	1
10653	QE4_LC12_IAH_SUMO_R1_HEK_AspN_E1_F4.10484.10484.3.0.dta	3	1950	DVFQQQTGG(9)-DSFLKRVK(5)	Cross-Linked	SUMO2_Human	1950	null	1	0.493	0.009152	4.68608	SUMO2_Human(93)-sp|P46778|RL21_HUMAN(107)/SUMO2_Human(93)-tr|M0R181|M0R181_HUMAN(107)/	Inter-Protein	4	1	29	13	1	1
10654	QE4_LC12_IAH_SUMO_R1_HEK_AspN_E1_F2.24948.24948.3.0.dta	3	3170	DVFQQQTGG(9)-DDTKPETFNQLWTVEEQK(4)	Cross-Linked	SUMO2_Human	3170	null	1	0.493	0.010478	3.30695	SUMO2_Human(93)-sp|Q8IYH5|ZZZ3_HUMAN(647)/SUMO2_Human(93)-sp|Q8IYH5-2|ZZZ3_HUMAN(646)/SUMO2_Human(93)-sp|Q8IYH5-3|ZZZ3_HUMAN(153)/	Inter-Protein	2	1	16	25	1	1
10655	QE4_LC12_IAH_SUMO_R1_HEK_AspN_E1_F2.12095.12095.2.0.dta	2	1810	DVFQQQTGG(9)-LQYAKPE(5)	Cross-Linked	SUMO2_Human	1810	null	1	0.493	0.002581	1.42685	SUMO2_Human(93)-sp|Q8WWQ0|PHIP_HUMAN(1670)/	Inter-Protein	2	1	25	16	1	1
10656	QE4_LC12_IAH_SUMO_R1_HEK_AspN_E1_F2.14436.14436.3.0.dta	3	2170	DVFQQQTGG(9)-DIKESSAVFSK(3)	Cross-Linked	SUMO2_Human	2170	null	1	0.493	0.006086	2.80324	SUMO2_Human(93)-sp|P38398|BRCA1_HUMAN(1171)/SUMO2_Human(93)-sp|P38398-4|BRCA1_HUMAN(1154)/SUMO2_Human(93)-sp|P38398-7|BRCA1_HUMAN(1171)/SUMO2_Human(93)-sp|P38398-8|BRCA1_HUMAN(1124)/SUMO2_Human(93)-tr|Q5YLB2|Q5YLB2_HUMAN(1171)/	Inter-Protein	2	1	30	15	1	1
10657	QE4_LC12_IAH_SUMO_R1_HEK_AspN_E1_F1.16202.16202.4.0.dta	4	2020	DVFQQQTGG(9)-DKLCLRMK(2)	Cross-Linked	SUMO2_Human	2020	Carbamidomethyl[C](16)	1	0.493	0.002984	1.4743	SUMO2_Human(93)-sp|Q12888|TP53B_HUMAN(984)/SUMO2_Human(93)-sp|Q12888-2|TP53B_HUMAN(989)/SUMO2_Human(93)-sp|Q12888-3|TP53B_HUMAN(989)/SUMO2_Human(93)-tr|A6NNK5|A6NNK5_HUMAN(989)/SUMO2_Human(93)-tr|C9JXV0|C9JXV0_HUMAN(949)/	Inter-Protein	1	1	25	12	1	1
10658	QE4_LC12_IAH_SUMO_R1_HEK_AspN_E1_F6.7011.7011.4.0.dta	4	2790	DVFQQQTGG(9)-DPLINPISHRHSVKSQ(14)	Cross-Linked	SUMO2_Human	2790	null	1	0.493	0.012388	4.44267	SUMO2_Human(93)-sp|Q6P2Q9|PRP8_HUMAN(366)/SUMO2_Human(93)-tr|I3L0J9|I3L0J9_HUMAN(311)/	Inter-Protein	6	1	25.5	23.5	1	1
10659	QE4_LC12_IAH_SUMO_R1_HEK_AspN_E1_F6.17584.17584.4.0.dta	4	2880	DVFQQQTGG(9)-EPVPGEIIAVRVKEEHL(13)	Cross-Linked	SUMO2_Human	2880	null	1	0.494	0.011796	4.10225	SUMO2_Human(93)-sp|Q969R5|LMBL2_HUMAN(675)/	Inter-Protein	6	1	13.5	19.5	1	1
10660	QE4_LC12_IAH_SUMO_R1_HEK_AspN_E1_F1.4268.4268.3.0.dta	3	1980	DVFQQQTGG(9)-DKGEESKPK(2)	Cross-Linked	SUMO2_Human	1980	null	1	0.494	0.000849	0.429232	SUMO2_Human(93)-sp|P83916|CBX1_HUMAN(94)/SUMO2_Human(93)-tr|B5MD17|B5MD17_HUMAN(94)/SUMO2_Human(93)-tr|K7ELA4|K7ELA4_HUMAN(94)/SUMO2_Human(93)-tr|C9JWS9|C9JWS9_HUMAN(94)/SUMO2_Human(93)-tr|J3KS05|J3KS05_HUMAN(94)/	Inter-Protein	1	1	46	17	1	1
10661	QE4_LC12_IAH_SUMO_R1_HEK_AspN_E1_F1.14345.14345.5.0.dta	5	3980	DVFQQQTGG(9)-EPKPEPLPLGSQQEHEQSGQNTVEPHK(3)	Cross-Linked	SUMO2_Human	3980	null	1	0.494	0.00627	1.57502	SUMO2_Human(93)-sp|Q92610|ZN592_HUMAN(206)/SUMO2_Human(93)-tr|H0YM74|H0YM74_HUMAN(206)/	Inter-Protein	1	1	16	17	1	1
10662	QE4_LC12_IAH_SUMO_R1_HEK_AspN_E1_F5.14325.14325.3.0.dta	3	2600	DVFQQQTGG(9)-ALKPPPIKLYRETN(8)	Cross-Linked	SUMO2_Human	2600	null	1	0.494	0.01539	5.91836	SUMO2_Human(93)-sp|P12956|XRCC6_HUMAN(287)/SUMO2_Human(93)-sp|P12956-2|XRCC6_HUMAN(246)/SUMO2_Human(93)-tr|B1AHC9|B1AHC9_HUMAN(237)/	Inter-Protein	5	1	27.5	18.5	1	1
10663	QE4_LC12_IAH_SUMO_R1_HEK_AspN_E1_F5.4871.4871.3.0.dta	3	2430	DVFQQQTGG(9)-KIKNENTEGSPQE(3)	Cross-Linked	SUMO2_Human	2430	null	1	0.494	0.01283	5.27084	SUMO2_Human(93)-sp|P11388|TOP2A_HUMAN(1240)/SUMO2_Human(93)-sp|P11388-2|TOP2A_HUMAN(1266)/SUMO2_Human(93)-sp|P11388-3|TOP2A_HUMAN(1276)/SUMO2_Human(93)-sp|P11388-4|TOP2A_HUMAN(1321)/	Inter-Protein	5	1	31	19	1	1
10664	QE4_LC12_IAH_SUMO_R1_HEK_AspN_E1_F5.9756.9756.4.0.dta	4	2450	DVFQQQTGG(9)-DRAAFAMVTHVKQ(12)	Cross-Linked	SUMO2_Human	2450	Oxidation[M](19)	1	0.494	0.011883	4.84983	SUMO2_Human(93)-sp|Q9Y4A5|TRRAP_HUMAN(2543)/SUMO2_Human(93)-sp|Q9Y4A5-2|TRRAP_HUMAN(2525)/SUMO2_Human(93)-tr|F2Z2U4|F2Z2U4_HUMAN(2525)/SUMO2_Human(93)-tr|H0Y4W2|H0Y4W2_HUMAN(2265)/	Inter-Protein	5	1	18	26	1	1
10665	QE4_LC12_IAH_SUMO_R1_HEK_AspN_E1_F2.8678.8678.3.0.dta	3	1980	DVFQQQTGG(9)-DTIENVKAK(7)	Cross-Linked	SUMO2_Human	1980	null	1	0.494	0.004962	2.50861	SUMO2_Human(93)-sp|P62987|RL40_HUMAN(27)/SUMO2_Human(93)-sp|P62979|RS27A_HUMAN(27)/SUMO2_Human(93)-sp|P0CG48|UBC_HUMAN(27)/SUMO2_Human(93)-sp|P0CG47|UBB_HUMAN(27)/SUMO2_Human(93)-tr|F5GXK7|F5GXK7_HUMAN(27)/SUMO2_Human(93)-tr|J3QS39|J3QS39_HUMAN(27)/SUMO2_Human(93)-tr|F5GYU3|F5GYU3_HUMAN(27)/SUMO2_Human(93)-tr|F5H6Q2|F5H6Q2_HUMAN(27)/SUMO2_Human(93)-tr|Q5PY61|Q5PY61_HUMAN(27)/SUMO2_Human(93)-tr|Q96C32|Q96C32_HUMAN(27)/SUMO2_Human(93)-tr|B4DV12|B4DV12_HUMAN(27)/SUMO2_Human(93)-tr|M0R1V7|M0R1V7_HUMAN(27)/SUMO2_Human(93)-tr|M0R2S1|M0R2S1_HUMAN(9)/SUMO2_Human(93)-tr|F5GZ39|F5GZ39_HUMAN(27)/SUMO2_Human(93)-tr|J3QKN0|J3QKN0_HUMAN(27)/SUMO2_Human(93)-tr|F5H388|F5H388_HUMAN(27)/SUMO2_Human(93)-tr|J3QTR3|J3QTR3_HUMAN(27)/SUMO2_Human(93)-tr|F5H747|F5H747_HUMAN(27)/SUMO2_Human(93)-tr|J3QSA3|J3QSA3_HUMAN(27)/SUMO2_Human(93)-tr|F5H2Z3|F5H2Z3_HUMAN(27)/SUMO2_Human(93)-tr|F5H265|F5H265_HUMAN(27)/	Inter-Protein	2	1	32	28	1	1
10666	QE4_LC12_IAH_SUMO_R1_HEK_AspN_E1_F4.6169.6169.4.0.dta	4	1690	DVFQQQTGG(9)-KLRLAK(1)	Cross-Linked	SUMO2_Human	1690	null	1	0.494	0.006492	3.84382	SUMO2_Human(93)-sp|O43818|U3IP2_HUMAN(79)/	Inter-Protein	4	1	24	11	1	1
10667	QE4_LC12_IAH_SUMO_R1_HEK_AspN_E1_F5.5313.5313.4.0.dta	4	1700	DVFQQQTGG(9)-LKLSRK(2)	Cross-Linked	SUMO2_Human	1700	null	1	0.494	0.007043	4.13094	SUMO2_Human(93)-sp|Q86U86|PB1_HUMAN(640)/SUMO2_Human(93)-sp|Q86U86-2|PB1_HUMAN(640)/SUMO2_Human(93)-sp|Q86U86-3|PB1_HUMAN(608)/SUMO2_Human(93)-sp|Q86U86-4|PB1_HUMAN(640)/SUMO2_Human(93)-sp|Q86U86-5|PB1_HUMAN(640)/SUMO2_Human(93)-sp|Q86U86-6|PB1_HUMAN(640)/SUMO2_Human(93)-sp|Q86U86-7|PB1_HUMAN(655)/SUMO2_Human(93)-sp|Q86U86-8|PB1_HUMAN(655)/SUMO2_Human(93)-sp|Q86U86-9|PB1_HUMAN(640)/SUMO2_Human(93)-tr|E7EVG2|E7EVG2_HUMAN(640)/SUMO2_Human(93)-tr|H0Y5B5|H0Y5B5_HUMAN(599)/	Inter-Protein	5	1	28	11	1	1
10668	QE4_LC12_IAH_SUMO_R1_HEK_AspN_E1_F4.12015.12015.4.0.dta	4	2830	DVFQQQTGG(9)-EPIRIKQENSGPPENY(6)	Cross-Linked	SUMO2_Human	2830	null	1	0.494	0.008934	3.15537	SUMO2_Human(93)-sp|O15164|TIF1A_HUMAN(723)/SUMO2_Human(93)-sp|O15164-2|TIF1A_HUMAN(689)/	Inter-Protein	4	1	23.5	23.5	1	1
10669	QE4_LC12_IAH_SUMO_R1_HEK_AspN_E1_F2.20159.20159.2.0.dta	2	1920	DVFQQQTGG(9)-ADIKPVIVT(4)	Cross-Linked	SUMO2_Human	1920	null	1	0.494	0.004973	2.5955	SUMO2_Human(93)-sp|Q96QT6|PHF12_HUMAN(467)/SUMO2_Human(93)-sp|Q96QT6-2|PHF12_HUMAN(467)/SUMO2_Human(93)-sp|Q96QT6-3|PHF12_HUMAN(467)/SUMO2_Human(93)-sp|Q96QT6-4|PHF12_HUMAN(53)/SUMO2_Human(93)-sp|Q96QT6-5|PHF12_HUMAN(467)/SUMO2_Human(93)-tr|C9J9G2|C9J9G2_HUMAN(467)/	Inter-Protein	2	1	25	11	1	1
10670	QE4_LC12_IAH_SUMO_R1_HEK_AspN_E1_F5.18656.18656.3.0.dta	3	1700	DVFQQQTGG(9)-VYIFKA(5)	Cross-Linked	SUMO2_Human	1700	null	1	0.494	0.007475	4.39482	SUMO2_Human(93)-sp|P17010|ZFX_HUMAN(257)/SUMO2_Human(93)-sp|P17010-2|ZFX_HUMAN(28)/SUMO2_Human(93)-sp|P17010-3|ZFX_HUMAN(296)/SUMO2_Human(93)-sp|Q9Y462|ZN711_HUMAN(250)/SUMO2_Human(93)-sp|Q9Y462-2|ZN711_HUMAN(250)/SUMO2_Human(93)-sp|Q9Y462-3|ZN711_HUMAN(250)/SUMO2_Human(93)-sp|P08048|ZFY_HUMAN(253)/SUMO2_Human(93)-sp|P08048-2|ZFY_HUMAN(62)/SUMO2_Human(93)-sp|P08048-3|ZFY_HUMAN(227)/	Inter-Protein	5	1	6	5	1	1
10671	QE4_LC12_IAH_SUMO_R1_HEK_AspN_E1_F3.17552.17552.3.0.dta	3	2590	DVFQQQTGG(9)-VDEKVLPYSNITVR(4)	Cross-Linked	SUMO2_Human	2590	null	1	0.494	0.017075	6.58421	SUMO2_Human(93)-sp|Q96T58|MINT_HUMAN(1293)/	Inter-Protein	3	1	25.5	14.5	1	1
10672	QE4_LC12_IAH_SUMO_R1_HEK_AspN_E1_F6.19884.19884.4.0.dta	4	3530	DVFQQQTGG(9)-VQPLPISTIIRGPTLGASAPVTVKR(24)	Cross-Linked	SUMO2_Human	3530	null	1	0.495	-0.007531	-2.13224	SUMO2_Human(93)-sp|Q9HCI7|MSL2_HUMAN(375)/SUMO2_Human(93)-sp|Q9HCI7-2|MSL2_HUMAN(301)/	Inter-Protein	6	1	20	24	1	1
10673	QE4_LC12_IAH_SUMO_R1_HEK_AspN_E1_F5.18748.18748.4.0.dta	4	2350	DVFQQQTGG(9)-DDIKRVMAAIEK(4)	Cross-Linked	SUMO2_Human	2350	null	1	0.495	0.012194	5.19073	SUMO2_Human(93)-sp|Q4VC05|BCL7A_HUMAN(19)/SUMO2_Human(93)-sp|Q4VC05-2|BCL7A_HUMAN(19)/	Inter-Protein	5	1	12.5	9.5	1	1
10674	QE4_LC12_IAH_SUMO_R1_HEK_AspN_E1_F5.19594.19594.5.0.dta	5	2520	DVFQQQTGG(9)-DLKTMIERHLTAK(3)	Cross-Linked	SUMO2_Human	2520	null	1	0.495	0.010827	4.30276	SUMO2_Human(93)-sp|Q14966|ZN638_HUMAN(1840)/SUMO2_Human(93)-sp|Q14966-3|ZN638_HUMAN(1840)/SUMO2_Human(93)-sp|Q14966-5|ZN638_HUMAN(937)/SUMO2_Human(93)-tr|A0A096LNS4|A0A096LNS4_HUMAN(36)/	Inter-Protein	5	1	10	12	1	1
10675	QE4_LC12_IAH_SUMO_R1_HEK_AspN_E1_F5.12792.12792.4.0.dta	4	2270	DVFQQQTGG(9)-DFRTGKMLMSK(6)	Cross-Linked	SUMO2_Human	2270	null	1	0.495	0.014615	6.42672	SUMO2_Human(93)-sp|O95983|MBD3_HUMAN(68)/SUMO2_Human(93)-sp|O95983-2|MBD3_HUMAN(36)/SUMO2_Human(93)-tr|A0A087X1H1|A0A087X1H1_HUMAN(12)/SUMO2_Human(93)-tr|A0A087WT34|A0A087WT34_HUMAN(12)/SUMO2_Human(93)-tr|A0A087WZ12|A0A087WZ12_HUMAN(12)/SUMO2_Human(93)-tr|K7EIE8|K7EIE8_HUMAN(12)/SUMO2_Human(93)-tr|A0A0A0MTS6|A0A0A0MTS6_HUMAN(12)/	Inter-Protein	5	1	13	12	1	1
10676	QE4_LC12_IAH_SUMO_R1_HEK_AspN_E1_F4.21118.21118.2.0.dta	2	1840	DVFQQQTGG(9)-FSMPGFKA(7)	Cross-Linked	SUMO2_Human	1840	null	1	0.495	0.000184	0.099736	SUMO2_Human(93)-sp|Q09666|AHNK_HUMAN(891)/	Inter-Protein	4	1	21	15	1	1
10677	QE4_LC12_IAH_SUMO_R1_HEK_AspN_E1_F2.20247.20247.3.0.dta	3	2760	DVFQQQTGG(9)-DEIYYFRKPIVPQK(8)	Cross-Linked	SUMO2_Human	2760	null	1	0.495	0.012733	4.61942	SUMO2_Human(93)-sp|Q86U86|PB1_HUMAN(1293)/SUMO2_Human(93)-sp|Q86U86-2|PB1_HUMAN(1293)/SUMO2_Human(93)-sp|Q86U86-3|PB1_HUMAN(1261)/SUMO2_Human(93)-sp|Q86U86-4|PB1_HUMAN(1268)/SUMO2_Human(93)-sp|Q86U86-5|PB1_HUMAN(1293)/SUMO2_Human(93)-sp|Q86U86-7|PB1_HUMAN(1308)/SUMO2_Human(93)-sp|Q86U86-8|PB1_HUMAN(1308)/SUMO2_Human(93)-sp|Q86U86-9|PB1_HUMAN(1268)/SUMO2_Human(93)-tr|E7EVG2|E7EVG2_HUMAN(1292)/	Inter-Protein	2	1	31	28	1	1
10678	QE4_LC12_IAH_SUMO_R1_HEK_AspN_E1_F1.24745.24745.3.0.dta	3	2080	DVFQQQTGG(9)-DESLNIKVEA(7)	Cross-Linked	SUMO2_Human	2080	null	1	0.495	0.00068	0.327237	SUMO2_Human(93)-sp|Q4LE39|ARI4B_HUMAN(517)/SUMO2_Human(93)-sp|Q4LE39-2|ARI4B_HUMAN(517)/SUMO2_Human(93)-sp|Q4LE39-3|ARI4B_HUMAN(517)/SUMO2_Human(93)-sp|Q4LE39-4|ARI4B_HUMAN(198)/	Inter-Protein	1	1	6	8	1	1
10679	QE4_LC12_IAH_SUMO_R1_HEK_AspN_E1_F3.13172.13172.2.0.dta	2	1900	DVFQQQTGG(9)-AGPVAVQVKA(9)	Cross-Linked	SUMO2_Human	1900	null	1	0.495	0.008147	4.28791	SUMO2_Human(93)-sp|Q13428|TCOF_HUMAN(600)/SUMO2_Human(93)-sp|Q13428-2|TCOF_HUMAN(523)/SUMO2_Human(93)-sp|Q13428-3|TCOF_HUMAN(600)/SUMO2_Human(93)-sp|Q13428-4|TCOF_HUMAN(600)/SUMO2_Human(93)-sp|Q13428-5|TCOF_HUMAN(600)/SUMO2_Human(93)-sp|Q13428-6|TCOF_HUMAN(600)/SUMO2_Human(93)-sp|Q13428-7|TCOF_HUMAN(600)/SUMO2_Human(93)-sp|Q13428-8|TCOF_HUMAN(523)/SUMO2_Human(93)-tr|E7ETY2|E7ETY2_HUMAN(600)/SUMO2_Human(93)-tr|J3KQ96|J3KQ96_HUMAN(600)/	Inter-Protein	3	1	26	27	1	1
10680	QE4_LC12_IAH_SUMO_R1_HEK_AspN_E1_F3.17270.17270.4.0.dta	4	2030	DVFQQQTGG(9)-ADSLLAVVKR(9)	Cross-Linked	SUMO2_Human	2030	null	1	0.495	0.00921	4.5323	SUMO2_Human(93)-sp|Q14151|SAFB2_HUMAN(293)/SUMO2_Human(93)-sp|Q15424|SAFB1_HUMAN(294)/SUMO2_Human(93)-sp|Q15424-2|SAFB1_HUMAN(225)/SUMO2_Human(93)-sp|Q15424-3|SAFB1_HUMAN(294)/SUMO2_Human(93)-sp|Q15424-4|SAFB1_HUMAN(294)/	Inter-Protein	3	1	5	12	1	1
10681	QE4_LC12_IAH_SUMO_R1_HEK_AspN_E1_F4.15498.15498.3.0.dta	3	2040	DVFQQQTGG(9)-DILHSIVKR(8)	Cross-Linked	SUMO2_Human	2040	null	1	0.495	0.012128	5.94194	SUMO2_Human(93)-sp|O00231|PSD11_HUMAN(32)/SUMO2_Human(93)-sp|O00231-2|PSD11_HUMAN(32)/SUMO2_Human(93)-tr|J3QRY4|J3QRY4_HUMAN(32)/	Inter-Protein	4	1	23	8	1	1
10682	QE4_LC12_IAH_SUMO_R1_HEK_AspN_E1_F3.21906.21906.3.0.dta	3	2660	DVFQQQTGG(9)-DMWTVIAPVRKEEE(11)	Cross-Linked	SUMO2_Human	2660	null	1	0.495	0.014493	5.44179	SUMO2_Human(93)-sp|Q10570|CPSF1_HUMAN(544)/	Inter-Protein	3	1	17.5	23.5	1	1
10683	QE4_LC12_IAH_SUMO_R1_HEK_AspN_E1_F3.12334.12334.3.0.dta	3	2190	DVFQQQTGG(9)-DPKMNARTYM(3)	Cross-Linked	SUMO2_Human	2190	null	1	0.495	0.009817	4.48881	SUMO2_Human(93)-sp|O75533|SF3B1_HUMAN(146)/	Inter-Protein	3	1	28	12	1	1
10684	QE4_LC12_IAH_SUMO_R1_HEK_AspN_E1_F5.12193.12193.4.0.dta	4	2270	DVFQQQTGG(9)-ERYFEPLVKK(9)	Cross-Linked	SUMO2_Human	2270	null	1	0.495	0.012629	5.56549	SUMO2_Human(93)-sp|Q7L590|MCM10_HUMAN(762)/SUMO2_Human(93)-sp|Q7L590-2|MCM10_HUMAN(761)/SUMO2_Human(93)-tr|Q5T670|Q5T670_HUMAN(761)/	Inter-Protein	5	1	24	26	1	1
10685	QE4_LC12_IAH_SUMO_R1_HEK_AspN_E1_F4.12646.12646.3.0.dta	3	2090	DVFQQQTGG(9)-ELITKAVAASK(5)	Cross-Linked	SUMO2_Human	2090	null	1	0.496	0.007484	3.57896	SUMO2_Human(93)-sp|P10412|H14_HUMAN(46)/SUMO2_Human(93)-sp|P16401|H15_HUMAN(49)/SUMO2_Human(93)-sp|P16402|H13_HUMAN(47)/SUMO2_Human(93)-sp|P16403|H12_HUMAN(46)/	Inter-Protein	4	1	32	23	1	1
10686	QE4_LC12_IAH_SUMO_R1_HEK_AspN_E1_F1.26105.26105.4.0.dta	4	3010	DVFQQQTGG(9)-VLTTVPEMKPQGLRIEIK(9)	Cross-Linked	SUMO2_Human	3010	null	1	0.496	0.010676	3.54376	SUMO2_Human(93)-sp|P30414|NKTR_HUMAN(1258)/SUMO2_Human(93)-tr|A0A087WYW3|A0A087WYW3_HUMAN(958)/	Inter-Protein	1	1	18	30	1	1
10687	QE4_LC12_IAH_SUMO_R1_HEK_AspN_E1_F1.19305.19305.3.0.dta	3	2220	DVFQQQTGG(9)-EGKEVLVVNSQG(3)	Cross-Linked	SUMO2_Human	2220	null	1	0.496	0.009663	4.35448	SUMO2_Human(93)-sp|Q12830|BPTF_HUMAN(810)/SUMO2_Human(93)-sp|Q12830-2|BPTF_HUMAN(684)/SUMO2_Human(93)-sp|Q12830-4|BPTF_HUMAN(810)/SUMO2_Human(93)-tr|E7ETD6|E7ETD6_HUMAN(671)/SUMO2_Human(93)-tr|F5GXF5|F5GXF5_HUMAN(747)/SUMO2_Human(93)-tr|A0A0A0MR81|A0A0A0MR81_HUMAN(671)/	Inter-Protein	1	1	7	8	1	1
10688	QE4_LC12_IAH_SUMO_R1_HEK_AspN_E1_F2.20619.20619.2.0.dta	2	1820	DVFQQQTGG(9)-IFVGGIKE(7)	Cross-Linked	SUMO2_Human	1820	null	1	0.496	0.003787	2.07742	SUMO2_Human(93)-sp|P09651|ROA1_HUMAN(113)/SUMO2_Human(93)-sp|P09651-2|ROA1_HUMAN(113)/SUMO2_Human(93)-sp|P09651-3|ROA1_HUMAN(113)/SUMO2_Human(93)-sp|P51991|ROA3_HUMAN(134)/SUMO2_Human(93)-sp|P51991-2|ROA3_HUMAN(112)/SUMO2_Human(93)-sp|Q32P51|RA1L2_HUMAN(113)/SUMO2_Human(93)-tr|F8VYN5|F8VYN5_HUMAN(68)/SUMO2_Human(93)-tr|F8W6I7|F8W6I7_HUMAN(113)/SUMO2_Human(93)-tr|F8VTQ5|F8VTQ5_HUMAN(64)/SUMO2_Human(93)-tr|F8VZ49|F8VZ49_HUMAN(132)/	Inter-Protein	2	1	27	22	1	1
10689	QE4_LC12_IAH_SUMO_R1_HEK_AspN_E1_F4.7518.7518.4.0.dta	4	2540	DVFQQQTGG(9)-KEVPPTETVPQVKK(13)	Cross-Linked	SUMO2_Human	2540	null	1	0.496	0.014401	5.66894	SUMO2_Human(93)-sp|Q9UKL0|RCOR1_HUMAN(297)/	Inter-Protein	4	1	16	26	1	1
10690	QE4_LC12_IAH_SUMO_R1_HEK_AspN_E1_F4.15428.15428.4.0.dta	4	2220	DVFQQQTGG(9)-EIFNLLHKNK(8)	Cross-Linked	SUMO2_Human	2220	null	1	0.496	0.011053	4.98749	SUMO2_Human(93)-sp|Q5TAP6|UT14C_HUMAN(193)/SUMO2_Human(93)-sp|Q9BVJ6|UT14A_HUMAN(194)/SUMO2_Human(93)-sp|Q9BVJ6-2|UT14A_HUMAN(26)/SUMO2_Human(93)-sp|Q9BVJ6-3|UT14A_HUMAN(142)/SUMO2_Human(93)-tr|X6RJY0|X6RJY0_HUMAN(26)/	Inter-Protein	4	1	12	11	1	1
10691	QE4_LC12_IAH_SUMO_R1_HEK_AspN_E1_F6.21677.21677.4.0.dta	4	3370	DVFQQQTGG(9)-DSFNTFFSETGAGKHVPRAVFV(14)	Cross-Linked	SUMO2_Human	3370	null	1	0.496	0.010348	3.06732	SUMO2_Human(93)-sp|Q6PEY2|TBA3E_HUMAN(60)/SUMO2_Human(93)-sp|Q71U36|TBA1A_HUMAN(60)/SUMO2_Human(93)-sp|Q71U36-2|TBA1A_HUMAN(25)/SUMO2_Human(93)-sp|P68363|TBA1B_HUMAN(60)/SUMO2_Human(93)-sp|P68363-2|TBA1B_HUMAN(60)/SUMO2_Human(93)-sp|Q9BQE3|TBA1C_HUMAN(60)/SUMO2_Human(93)-sp|Q13748|TBA3C_HUMAN(60)/SUMO2_Human(93)-sp|Q13748-2|TBA3C_HUMAN(60)/SUMO2_Human(93)-tr|F8VVB9|F8VVB9_HUMAN(60)/SUMO2_Human(93)-tr|F8VX09|F8VX09_HUMAN(25)/SUMO2_Human(93)-tr|F8VS66|F8VS66_HUMAN(60)/SUMO2_Human(93)-tr|F8VRK0|F8VRK0_HUMAN(25)/SUMO2_Human(93)-tr|F8VWV9|F8VWV9_HUMAN(25)/SUMO2_Human(93)-tr|F5H5D3|F5H5D3_HUMAN(130)/SUMO2_Human(93)-tr|F8VQQ4|F8VQQ4_HUMAN(25)/SUMO2_Human(93)-tr|F8W0F6|F8W0F6_HUMAN(60)/SUMO2_Human(93)-tr|F8VRZ4|F8VRZ4_HUMAN(25)/	Inter-Protein	6	1	17	26	1	1
10692	QE4_LC12_IAH_SUMO_R1_HEK_AspN_E1_F5.16213.16213.3.0.dta	3	2650	DVFQQQTGG(9)-AAESHWGLPVQKLEK(12)	Cross-Linked	SUMO2_Human	2650	null	1	0.496	0.015345	5.78328	SUMO2_Human(93)-sp|Q5VYV7|SLX4I_HUMAN(239)/	Inter-Protein	5	1	31	24	1	1
10693	QE4_LC12_IAH_SUMO_R1_HEK_AspN_E1_F1.5364.5364.2.0.dta	2	1720	DVFQQQTGG(9)-IDKQEK(3)	Cross-Linked	SUMO2_Human	1720	null	1	0.496	0.002779	1.6149	SUMO2_Human(93)-sp|Q9ULU4|PKCB1_HUMAN(393)/SUMO2_Human(93)-sp|Q9ULU4-3|PKCB1_HUMAN(248)/SUMO2_Human(93)-sp|Q9ULU4-4|PKCB1_HUMAN(17)/SUMO2_Human(93)-sp|Q9ULU4-5|PKCB1_HUMAN(388)/SUMO2_Human(93)-sp|Q9ULU4-6|PKCB1_HUMAN(248)/SUMO2_Human(93)-sp|Q9ULU4-7|PKCB1_HUMAN(413)/SUMO2_Human(93)-sp|Q9ULU4-8|PKCB1_HUMAN(413)/SUMO2_Human(93)-sp|Q9ULU4-9|PKCB1_HUMAN(393)/SUMO2_Human(93)-sp|Q9ULU4-10|PKCB1_HUMAN(413)/SUMO2_Human(93)-sp|Q9ULU4-11|PKCB1_HUMAN(393)/SUMO2_Human(93)-sp|Q9ULU4-12|PKCB1_HUMAN(413)/SUMO2_Human(93)-sp|Q9ULU4-13|PKCB1_HUMAN(413)/SUMO2_Human(93)-sp|Q9ULU4-14|PKCB1_HUMAN(388)/SUMO2_Human(93)-sp|Q9ULU4-15|PKCB1_HUMAN(388)/SUMO2_Human(93)-sp|Q9ULU4-16|PKCB1_HUMAN(388)/SUMO2_Human(93)-sp|Q9ULU4-17|PKCB1_HUMAN(388)/SUMO2_Human(93)-sp|Q9ULU4-18|PKCB1_HUMAN(388)/SUMO2_Human(93)-sp|Q9ULU4-19|PKCB1_HUMAN(420)/SUMO2_Human(93)-sp|Q9ULU4-20|PKCB1_HUMAN(393)/SUMO2_Human(93)-sp|Q9ULU4-21|PKCB1_HUMAN(368)/SUMO2_Human(93)-sp|Q9ULU4-22|PKCB1_HUMAN(413)/SUMO2_Human(93)-sp|Q9ULU4-23|PKCB1_HUMAN(330)/SUMO2_Human(93)-tr|A0A087WYS3|A0A087WYS3_HUMAN(393)/SUMO2_Human(93)-tr|H7C4X9|H7C4X9_HUMAN(320)/SUMO2_Human(93)-tr|A0A087WVZ6|A0A087WVZ6_HUMAN(388)/SUMO2_Human(93)-tr|A0A087WV57|A0A087WV57_HUMAN(368)/	Inter-Protein	1	1	34	14	1	1
10694	QE4_LC12_IAH_SUMO_R1_HEK_AspN_E1_F4.19505.19505.3.1.dta	3	2220	DVFQQQTGG(9)-EQMEFPLLKK(9)	Cross-Linked	SUMO2_Human	2220	null	1	0.496	0.010966	4.93273	SUMO2_Human(93)-sp|Q9H2P0|ADNP_HUMAN(728)/	Inter-Protein	4	1	21.5	24.5	1	1
10695	QE4_LC12_IAH_SUMO_R1_HEK_AspN_E1_F3.10188.10188.3.0.dta	3	2710	DVFQQQTGG(9)-EMAPVPGTTTTTTSVKK(16)	Cross-Linked	SUMO2_Human	2710	null	1	0.496	0.013505	4.98461	SUMO2_Human(93)-sp|O75150|BRE1B_HUMAN(578)/SUMO2_Human(93)-sp|O75150-3|BRE1B_HUMAN(578)/SUMO2_Human(93)-sp|O75150-4|BRE1B_HUMAN(478)/SUMO2_Human(93)-tr|H3BP71|H3BP71_HUMAN(538)/	Inter-Protein	3	1	22	33	1	1
10696	QE4_LC12_IAH_SUMO_R1_HEK_AspN_E1_F5.19687.19687.4.1.dta	4	3400	DVFQQQTGG(9)-DSKPVLVTTSVGLPQNLSSGTNPK(3)	Cross-Linked	SUMO2_Human	3400	null	1	0.496	0.020041	5.89486	SUMO2_Human(93)-sp|Q9UJQ4|SALL4_HUMAN(475)/	Inter-Protein	5	1	14	24	1	1
10697	QE4_LC12_IAH_SUMO_R1_HEK_AspN_E1_F3.10037.10037.3.0.dta	3	1920	DVFQQQTGG(9)-DKNLVIQK(2)	Cross-Linked	SUMO2_Human	1920	null	1	0.496	0.010202	5.31907	SUMO2_Human(93)-sp|Q86T24|KAISO_HUMAN(145)/	Inter-Protein	3	1	31	13	1	1
10698	QE4_LC12_IAH_SUMO_R1_HEK_AspN_E1_F1.6676.6676.2.0.dta	2	1680	DVFQQQTGG(9)-IKNENT(2)	Cross-Linked	SUMO2_Human	1680	null	1	0.497	0.00305	1.81677	SUMO2_Human(93)-sp|P11388|TOP2A_HUMAN(1240)/SUMO2_Human(93)-sp|P11388-2|TOP2A_HUMAN(1266)/SUMO2_Human(93)-sp|P11388-3|TOP2A_HUMAN(1276)/SUMO2_Human(93)-sp|P11388-4|TOP2A_HUMAN(1321)/	Inter-Protein	1	1	33	10	1	1
10699	QE4_LC12_IAH_SUMO_R1_HEK_AspN_E1_F6.9878.9878.4.0.dta	4	2820	DVFQQQTGG(9)-LRQPFFQKRSELIAK(8)	Cross-Linked	SUMO2_Human	2820	null	1	0.497	0.004186	1.4836	SUMO2_Human(93)-sp|Q01105|SET_HUMAN(83)/SUMO2_Human(93)-sp|Q01105-2|SET_HUMAN(70)/SUMO2_Human(93)-sp|Q01105-3|SET_HUMAN(58)/SUMO2_Human(93)-sp|Q01105-4|SET_HUMAN(61)/SUMO2_Human(93)-sp|P0DME0|SETLP_HUMAN(93)/SUMO2_Human(93)-tr|A0A0C4DFV9|A0A0C4DFV9_HUMAN(59)/SUMO2_Human(93)-tr|A0A087X027|A0A087X027_HUMAN(83)/	Inter-Protein	6	1	20	11	1	1
10700	QE4_LC12_IAH_SUMO_R1_HEK_AspN_E1_F4.7487.7487.3.0.dta	3	1820	DVFQQQTGG(9)-EYYMKK(5)	Cross-Linked	SUMO2_Human	1820	null	1	0.497	0.006494	3.56451	SUMO2_Human(93)-sp|O00267|SPT5H_HUMAN(143)/SUMO2_Human(93)-sp|O00267-2|SPT5H_HUMAN(139)/SUMO2_Human(93)-tr|M0QYL9|M0QYL9_HUMAN(54)/	Inter-Protein	4	1	37	19	1	1
10701	QE4_LC12_IAH_SUMO_R1_HEK_AspN_E1_F4.10896.10896.3.0.dta	3	1930	DVFQQQTGG(9)-WAAEKLEK(5)	Cross-Linked	SUMO2_Human	1930	null	1	0.497	0.003648	1.88531	SUMO2_Human(93)-sp|Q8NEY8|PPHLN_HUMAN(240)/SUMO2_Human(93)-sp|Q8NEY8-2|PPHLN_HUMAN(247)/SUMO2_Human(93)-sp|Q8NEY8-3|PPHLN_HUMAN(185)/SUMO2_Human(93)-sp|Q8NEY8-5|PPHLN_HUMAN(192)/SUMO2_Human(93)-sp|Q8NEY8-6|PPHLN_HUMAN(192)/SUMO2_Human(93)-sp|Q8NEY8-7|PPHLN_HUMAN(56)/SUMO2_Human(93)-sp|Q8NEY8-8|PPHLN_HUMAN(240)/SUMO2_Human(93)-sp|Q8NEY8-9|PPHLN_HUMAN(221)/SUMO2_Human(93)-tr|B7Z8L1|B7Z8L1_HUMAN(185)/SUMO2_Human(93)-tr|F8W6A0|F8W6A0_HUMAN(120)/SUMO2_Human(93)-tr|F8W0Q9|F8W0Q9_HUMAN(258)/SUMO2_Human(93)-tr|F8WF16|F8WF16_HUMAN(173)/	Inter-Protein	4	1	29	19	1	1
10702	QE4_LC12_IAH_SUMO_R1_HEK_AspN_E1_F4.7451.7451.4.0.dta	4	2630	DVFQQQTGG(9)-KATATISAKPQITNPK(1)	Cross-Linked	SUMO2_Human	2630	null	1	0.497	0.010619	4.03857	SUMO2_Human(93)-sp|Q9Y2W2|WBP11_HUMAN(557)/	Inter-Protein	4	1	16	23	1	1
10703	QE4_LC12_IAH_SUMO_R1_HEK_AspN_E1_F5.11291.11291.3.0.dta	3	2340	DVFQQQTGG(9)-HGEVCPAGWKPGS(10)	Cross-Linked	SUMO2_Human	2340	Carbamidomethyl[C](17)	1	0.497	0.003777	1.61268	SUMO2_Human(93)-sp|Q13162|PRDX4_HUMAN(250)/SUMO2_Human(93)-sp|Q06830|PRDX1_HUMAN(178)/SUMO2_Human(93)-tr|H7C3T4|H7C3T4_HUMAN(128)/SUMO2_Human(93)-tr|A0A0A0MRQ5|A0A0A0MRQ5_HUMAN(76)/	Inter-Protein	5	1	13	15	1	1
10704	QE4_LC12_IAH_SUMO_R1_HEK_AspN_E1_F2.22948.22948.3.0.dta	3	3100	DVFQQQTGG(9)-DMLGNRLLLPTPTVKQESK(15)	Cross-Linked	SUMO2_Human	3100	null	1	0.497	0.005085	1.64	SUMO2_Human(93)-sp|Q8IX12|CCAR1_HUMAN(1012)/SUMO2_Human(93)-sp|Q8IX12-2|CCAR1_HUMAN(997)/SUMO2_Human(93)-tr|A0A0C4DGG8|A0A0C4DGG8_HUMAN(997)/	Inter-Protein	2	1	26	30	1	1
10705	QE4_LC12_IAH_SUMO_R1_HEK_AspN_E1_F2.26192.26192.3.0.dta	3	3200	DVFQQQTGG(9)-GMMAGPMAAFKWQPTASEPVK(11)	Cross-Linked	SUMO2_Human	3200	null	1	0.497	0.012364	3.86918	SUMO2_Human(93)-sp|Q49A26|GLYR1_HUMAN(201)/SUMO2_Human(93)-sp|Q49A26-2|GLYR1_HUMAN(201)/SUMO2_Human(93)-sp|Q49A26-5|GLYR1_HUMAN(120)/SUMO2_Human(93)-sp|Q49A26-3|GLYR1_HUMAN(201)/SUMO2_Human(93)-sp|Q49A26-4|GLYR1_HUMAN(132)/SUMO2_Human(93)-tr|K7EMM8|K7EMM8_HUMAN(189)/SUMO2_Human(93)-tr|K7EQB2|K7EQB2_HUMAN(120)/SUMO2_Human(93)-tr|K7EPU6|K7EPU6_HUMAN(103)/	Inter-Protein	2	1	29.5	53.5	1	1
10706	QE4_LC12_IAH_SUMO_R1_HEK_AspN_E1_F5.7489.7489.4.1.dta	4	2040	DVFQQQTGG(9)-RILKPQLKS(8)	Cross-Linked	SUMO2_Human	2040	null	1	0.498	0.006666	3.26263	SUMO2_Human(93)-sp|Q8WWQ0|PHIP_HUMAN(1470)/	Inter-Protein	5	1	24	11	1	1
10707	QE4_LC12_IAH_SUMO_R1_HEK_AspN_E1_F3.10733.10733.3.0.dta	3	2120	DVFQQQTGG(9)-KALEISPRSC(1)	Cross-Linked	SUMO2_Human	2120	Carbamidomethyl[C](22)	1	0.498	0.007525	3.54779	SUMO2_Human(93)-sp|Q8IY92|SLX4_HUMAN(1180)/SUMO2_Human(93)-sp|Q8IY92-2|SLX4_HUMAN(868)/	Inter-Protein	3	1	31.5	12.5	1	1
10708	QE4_LC12_IAH_SUMO_R1_HEK_AspN_E1_F2.13957.13957.3.0.dta	3	2490	DVFQQQTGG(9)-DNHTPKELGMEEE(6)	Cross-Linked	SUMO2_Human	2490	null	1	0.498	0.004282	1.72031	SUMO2_Human(93)-sp|P63165|SUMO1_HUMAN(78)/SUMO2_Human(93)-sp|P63165-2|SUMO1_HUMAN(53)/SUMO2_Human(93)-tr|B8ZZ67|B8ZZ67_HUMAN(39)/	Inter-Protein	2	1	26	22	1	1
10709	QE4_LC12_IAH_SUMO_R1_HEK_AspN_E1_F4.8839.8839.3.0.dta	3	1900	DVFQQQTGG(9)-EERVFKE(6)	Cross-Linked	SUMO2_Human	1900	null	1	0.498	0.007426	3.91479	SUMO2_Human(93)-sp|Q9NYF8|BCLF1_HUMAN(676)/SUMO2_Human(93)-sp|Q9NYF8-2|BCLF1_HUMAN(674)/SUMO2_Human(93)-sp|Q9NYF8-3|BCLF1_HUMAN(674)/SUMO2_Human(93)-sp|Q9NYF8-4|BCLF1_HUMAN(503)/SUMO2_Human(93)-tr|E9PK09|E9PK09_HUMAN(675)/SUMO2_Human(93)-tr|E9PKI6|E9PKI6_HUMAN(676)/SUMO2_Human(93)-tr|E9PQN2|E9PQN2_HUMAN(674)/SUMO2_Human(93)-tr|E9PK91|E9PK91_HUMAN(676)/	Inter-Protein	4	1	37	22	1	1
10710	QE4_LC12_IAH_SUMO_R1_HEK_AspN_E1_F4.8991.8991.3.0.dta	3	1800	DVFQQQTGG(9)-EDIKPLK(4)	Cross-Linked	SUMO2_Human	1800	null	1	0.498	0.009818	5.44559	SUMO2_Human(93)-sp|P11387|TOP1_HUMAN(134)/	Inter-Protein	4	1	21	13	1	1
10711	QE4_LC12_IAH_SUMO_R1_HEK_AspN_E1_F5.17323.17323.3.1.dta	3	2910	DVFQQQTGG(9)-LCPLPGYLPPTKNGAEPK(12)	Cross-Linked	SUMO2_Human	2910	Carbamidomethyl[C](14)	1	0.498	0.007348	2.52295	SUMO2_Human(93)-sp|Q9Y6X2|PIAS3_HUMAN(230)/SUMO2_Human(93)-tr|E9PHH8|E9PHH8_HUMAN(195)/SUMO2_Human(93)-tr|E7ESB4|E7ESB4_HUMAN(221)/	Inter-Protein	5	1	14	29	1	1
10712	QE4_LC12_IAH_SUMO_R1_HEK_AspN_E1_F6.16470.16470.5.0.dta	5	4370	DVFQQQTGG(9)-TYQGSYGFRLGFLHSGTAKSVTCTYSPALNK(19)	Cross-Linked	SUMO2_Human	4370	Carbamidomethyl[C](35)	1	0.498	0.015254	3.48893	SUMO2_Human(93)-sp|P04637|P53_HUMAN(120)/SUMO2_Human(93)-sp|P04637-2|P53_HUMAN(120)/SUMO2_Human(93)-sp|P04637-3|P53_HUMAN(120)/SUMO2_Human(93)-sp|P04637-4|P53_HUMAN(81)/SUMO2_Human(93)-sp|P04637-5|P53_HUMAN(81)/SUMO2_Human(93)-sp|P04637-6|P53_HUMAN(81)/SUMO2_Human(93)-tr|A0A0U1RQC9|A0A0U1RQC9_HUMAN(81)/SUMO2_Human(93)-tr|J3KP33|J3KP33_HUMAN(120)/SUMO2_Human(93)-tr|E7EMR6|E7EMR6_HUMAN(120)/SUMO2_Human(93)-tr|E7EQX7|E7EQX7_HUMAN(120)/	Inter-Protein	6	1	20.5	42.5	1	1
10713	QE4_LC12_IAH_SUMO_R1_HEK_AspN_E1_F4.25465.25465.4.0.dta	4	3620	DVFQQQTGG(9)-DCSVMQPPVAYPEENTLLIKEEP(20)	Cross-Linked	SUMO2_Human	3620	Carbamidomethyl[C](14)	1	0.498	0.012586	3.47709	SUMO2_Human(93)-sp|Q96DT7|ZBT10_HUMAN(617)/SUMO2_Human(93)-sp|Q96DT7-2|ZBT10_HUMAN(617)/SUMO2_Human(93)-sp|Q96DT7-3|ZBT10_HUMAN(444)/SUMO2_Human(93)-sp|Q96DT7-4|ZBT10_HUMAN(325)/	Inter-Protein	4	1	11	24	1	1
10714	QE4_LC12_IAH_SUMO_R1_HEK_AspN_E1_F6.5510.5510.3.0.dta	3	3070	DVFQQQTGG(9)-DIPCKTEEEGVGCGGAGRRG(5)	Cross-Linked	SUMO2_Human	3070	Carbamidomethyl[C](16);Carbamidomethyl[C](25)	1	0.498	0.013062	4.26114	SUMO2_Human(93)-sp|Q13111|CAF1A_HUMAN(182)/SUMO2_Human(93)-sp|Q13111-2|CAF1A_HUMAN(182)/SUMO2_Human(93)-sp|Q13111-3|CAF1A_HUMAN(182)/	Inter-Protein	6	1	31.5	15.5	1	1
10715	QE4_LC12_IAH_SUMO_R1_HEK_AspN_E1_F1.8680.8680.3.0.dta	3	1940	DVFQQQTGG(9)-DSKEFTQK(3)	Cross-Linked	SUMO2_Human	1940	null	1	0.498	0.001003	0.516235	SUMO2_Human(93)-sp|Q9H501|ESF1_HUMAN(159)/	Inter-Protein	1	1	29	15	1	1
10716	QE4_LC12_IAH_SUMO_R1_HEK_AspN_E1_F5.23068.23068.3.0.dta	3	2180	DVFQQQTGG(9)-ALNMAIPGGPKF(11)	Cross-Linked	SUMO2_Human	2180	null	1	0.498	0.010806	4.9658	SUMO2_Human(93)-sp|Q6P2Q9|PRP8_HUMAN(278)/SUMO2_Human(93)-tr|I3L0J9|I3L0J9_HUMAN(223)/	Inter-Protein	5	1	13	23	1	1
10717	QE4_LC12_IAH_SUMO_R1_HEK_AspN_E1_F2.2824.2824.2.0.dta	2	1900	DVFQQQTGG(9)-GPKPKREK(5)	Cross-Linked	SUMO2_Human	1900	null	1	0.498	0.002724	1.43368	SUMO2_Human(93)-sp|Q02880|TOP2B_HUMAN(1304)/SUMO2_Human(93)-sp|Q02880-2|TOP2B_HUMAN(1299)/	Inter-Protein	2	1	29	14	1	1
10718	QE4_LC12_IAH_SUMO_R1_HEK_AspN_E1_F5.15881.15881.4.0.dta	4	3570	DVFQQQTGG(9)-RVNLSHQLNNIKTENEAPIEISS(12)	Cross-Linked	SUMO2_Human	3570	null	1	0.498	0.017447	4.89152	SUMO2_Human(93)-sp|Q96QE3|ATAD5_HUMAN(127)/SUMO2_Human(93)-sp|Q96QE3-2|ATAD5_HUMAN(127)/SUMO2_Human(93)-tr|A0A075B754|A0A075B754_HUMAN(127)/	Inter-Protein	5	1	22	21	1	1
10719	QE4_LC12_IAH_SUMO_R1_HEK_AspN_E1_F5.15818.15818.3.0.dta	3	1830	DVFQQQTGG(9)-EFPLLKK(6)	Cross-Linked	SUMO2_Human	1830	null	1	0.498	0.011419	6.22299	SUMO2_Human(93)-sp|Q9H2P0|ADNP_HUMAN(728)/	Inter-Protein	5	1	24	20	1	1
10720	QE4_LC12_IAH_SUMO_R1_HEK_AspN_E1_F4.10440.10440.3.0.dta	3	2130	DVFQQQTGG(9)-DFRPKLVNGK(5)	Cross-Linked	SUMO2_Human	2130	null	1	0.499	0.007802	3.65587	SUMO2_Human(93)-sp|Q13111|CAF1A_HUMAN(90)/SUMO2_Human(93)-sp|Q13111-2|CAF1A_HUMAN(90)/SUMO2_Human(93)-sp|Q13111-3|CAF1A_HUMAN(90)/SUMO2_Human(93)-tr|K7EJF1|K7EJF1_HUMAN(73)/	Inter-Protein	4	1	37.5	19.5	1	1
10721	QE4_LC12_IAH_SUMO_R1_HEK_AspN_E1_F3.12060.12060.3.0.dta	3	2010	DVFQQQTGG(9)-DSDPVKAWK(6)	Cross-Linked	SUMO2_Human	2010	null	1	0.499	0.008762	4.36798	SUMO2_Human(93)-sp|P11388|TOP2A_HUMAN(1088)/SUMO2_Human(93)-sp|P11388-2|TOP2A_HUMAN(1114)/SUMO2_Human(93)-sp|P11388-3|TOP2A_HUMAN(1124)/SUMO2_Human(93)-sp|P11388-4|TOP2A_HUMAN(1169)/	Inter-Protein	3	1	25	20	1	1
10722	QE4_LC12_IAH_SUMO_R1_HEK_AspN_E1_F6.19370.19370.5.0.dta	5	4760	DVFQQQTGG(9)-DHERIGYQVTAMIGHTNVVVPRSKPLMLIAPKPQ(24)	Cross-Linked	SUMO2_Human	4760	null	1	0.499	0.012685	2.66689	SUMO2_Human(93)-sp|Q9H2P0|ADNP_HUMAN(266)/	Inter-Protein	6	1	15	23	1	1
10723	QE4_LC12_IAH_SUMO_R1_HEK_AspN_E1_F6.19954.19954.4.0.dta	4	2880	DVFQQQTGG(9)-AVKGYFTLRQPVILWK(3)	Cross-Linked	SUMO2_Human	2880	null	1	0.499	0.002662	0.924448	SUMO2_Human(93)-sp|Q9UKN8|TF3C4_HUMAN(351)/	Inter-Protein	6	1	12	10	1	1
10724	QE4_LC12_IAH_SUMO_R1_HEK_AspN_E1_F3.5631.5631.4.2.dta	4	3230	DVFQQQTGG(9)-RGPEVTSQGVQTSSPACKQEK(18)	Cross-Linked	SUMO2_Human	3230	Carbamidomethyl[C](29)	1	0.499	0.009458	2.92406	SUMO2_Human(93)-sp|Q99700|ATX2_HUMAN(893)/SUMO2_Human(93)-sp|Q99700-2|ATX2_HUMAN(893)/SUMO2_Human(93)-sp|Q99700-4|ATX2_HUMAN(893)/SUMO2_Human(93)-sp|Q99700-5|ATX2_HUMAN(604)/SUMO2_Human(93)-tr|F8WB06|F8WB06_HUMAN(628)/SUMO2_Human(93)-tr|V9GY86|V9GY86_HUMAN(733)/SUMO2_Human(93)-tr|F8WB05|F8WB05_HUMAN(32)/SUMO2_Human(93)-tr|F8VQP2|F8VQP2_HUMAN(628)/SUMO2_Human(93)-tr|H0YH87|H0YH87_HUMAN(814)/SUMO2_Human(93)-tr|F8W0B5|F8W0B5_HUMAN(271)/	Inter-Protein	3	1	22	55	1	1
10725	QE4_LC12_IAH_SUMO_R1_HEK_AspN_E1_F3.11798.11798.3.0.dta	3	2100	DVFQQQTGG(9)-ADVFKNMPSK(5)	Cross-Linked	SUMO2_Human	2100	null	1	0.499	0.007767	3.70385	SUMO2_Human(93)-sp|Q14839|CHD4_HUMAN(964)/SUMO2_Human(93)-sp|Q14839-2|CHD4_HUMAN(964)/SUMO2_Human(93)-tr|A0A0C4DGG9|A0A0C4DGG9_HUMAN(961)/SUMO2_Human(93)-tr|F5GWX5|F5GWX5_HUMAN(957)/	Inter-Protein	3	1	28.5	18.5	1	1
10726	QE4_LC12_IAH_SUMO_R1_HEK_AspN_E1_F5.9185.9185.5.0.dta	5	2170	DVFQQQTGG(9)-RHTPLSKLMK(7)	Cross-Linked	SUMO2_Human	2170	null	1	0.499	0.009419	4.33828	SUMO2_Human(93)-sp|P61956|SUMO2_HUMAN(42)/SUMO2_Human(93)-sp|P61956-2|SUMO2_HUMAN(42)/SUMO2_Human(93)-sp|P55854|SUMO3_HUMAN(41)/SUMO2_Human(93)-sp|P55854-2|SUMO3_HUMAN(41)/SUMO2_Human(93)-tr|A8MUA9|A8MUA9_HUMAN(41)/SUMO2_Human(93)-tr|A8MU27|A8MU27_HUMAN(41)/	Inter-Protein	5	1	14	18	1	1
10727	QE4_LC12_IAH_SUMO_R1_HEK_AspN_E1_F4.24222.24222.3.0.dta	3	3350	DVFQQQTGG(9)-ESIGSELGNSFASNIRIKEEPL(18)	Cross-Linked	SUMO2_Human	3350	null	1	0.499	0.028301	8.44642	SUMO2_Human(93)-sp|Q5VZL5|ZMYM4_HUMAN(250)/SUMO2_Human(93)-sp|Q5VZL5-2|ZMYM4_HUMAN(250)/SUMO2_Human(93)-sp|Q5VZL5-4|ZMYM4_HUMAN(218)/	Inter-Protein	4	1	24.5	39.5	1	1
10728	QE4_LC12_IAH_SUMO_R1_HEK_AspN_E1_F3.14254.14254.3.0.dta	3	1930	DVFQQQTGG(9)-ELKLGPAIK(3)	Cross-Linked	SUMO2_Human	1930	null	1	0.499	0.008163	4.23163	SUMO2_Human(93)-sp|Q5VUG0|SMBT2_HUMAN(870)/	Inter-Protein	3	1	25	12	1	1
10729	QE4_LC12_IAH_SUMO_R1_HEK_AspN_E1_F3.6849.6849.4.0.dta	4	2790	DVFQQQTGG(9)-EFKESHSVQPTCSAVK(3)	Cross-Linked	SUMO2_Human	2790	Carbamidomethyl[C](24)	1	0.499	0.014692	5.25783	SUMO2_Human(93)-sp|Q13029|PRDM2_HUMAN(866)/SUMO2_Human(93)-sp|Q13029-2|PRDM2_HUMAN(866)/SUMO2_Human(93)-sp|Q13029-3|PRDM2_HUMAN(665)/SUMO2_Human(93)-sp|Q13029-5|PRDM2_HUMAN(665)/	Inter-Protein	3	1	16	18	1	1
10730	QE4_LC12_IAH_SUMO_R1_HEK_AspN_E1_F4.12905.12905.4.0.dta	4	2310	DVFQQQTGG(9)-DMGPSHIINIKK(11)	Cross-Linked	SUMO2_Human	2310	null	1	0.499	0.011158	4.82369	SUMO2_Human(93)-sp|P05423|RPC4_HUMAN(141)/SUMO2_Human(93)-tr|E5RHT4|E5RHT4_HUMAN(141)/	Inter-Protein	4	1	20	27	1	1
10731	QE4_LC12_IAH_SUMO_R1_HEK_AspN_E1_F6.20209.20209.3.0.dta	3	1790	DVFQQQTGG(9)-EFFKWA(4)	Cross-Linked	SUMO2_Human	1790	null	1	0.499	0.006135	3.43152	SUMO2_Human(93)-sp|Q9BXA9|SALL3_HUMAN(62)/SUMO2_Human(93)-sp|Q9BXA9-2|SALL3_HUMAN(62)/SUMO2_Human(93)-tr|A0A140TA70|A0A140TA70_HUMAN(62)/SUMO2_Human(93)-tr|A0A087WXW6|A0A087WXW6_HUMAN(62)/SUMO2_Human(93)-tr|A9JR48|A9JR48_HUMAN(62)/SUMO2_Human(93)-tr|A0A140TA74|A0A140TA74_HUMAN(58)/	Inter-Protein	6	1	7	6	1	1
10732	QE4_LC12_IAH_SUMO_R1_HEK_AspN_E1_F2.9143.9143.2.0.dta	2	1730	DVFQQQTGG(9)-DYKSPSA(3)	Cross-Linked	SUMO2_Human	1730	null	1	0.499	0.002117	1.22527	SUMO2_Human(93)-sp|Q9Y4E5-4|ZN451_HUMAN(240)/	Inter-Protein	2	1	29	12	1	1
10733	QE4_LC12_IAH_SUMO_R1_HEK_AspN_E1_F3.2879.2879.3.0.dta	3	1910	DVFQQQTGG(9)-NRAGNKASK(6)	Cross-Linked	SUMO2_Human	1910	null	1	0.499	0.008215	4.31018	SUMO2_Human(93)-sp|P43246|MSH2_HUMAN(110)/SUMO2_Human(93)-sp|P43246-2|MSH2_HUMAN(44)/SUMO2_Human(93)-tr|C9J809|C9J809_HUMAN(44)/SUMO2_Human(93)-tr|E9PHA6|E9PHA6_HUMAN(110)/	Inter-Protein	3	1	43	14	1	1
10734	QE4_LC12_IAH_SUMO_R1_HEK_AspN_E1_F3.7093.7093.3.0.dta	3	1970	DVFQQQTGG(9)-AKMQASIEK(2)	Cross-Linked	SUMO2_Human	1970	null	1	0.499	0.010001	5.08706	SUMO2_Human(93)-sp|P06748|NPM_HUMAN(250)/SUMO2_Human(93)-sp|P06748-2|NPM_HUMAN(221)/SUMO2_Human(93)-sp|P06748-3|NPM_HUMAN(250)/	Inter-Protein	3	1	28	15	1	1
10735	QE4_LC12_IAH_SUMO_R1_HEK_AspN_E1_F1.25978.25978.3.0.dta	3	3000	DVFQQQTGG(9)-ANQVNGNAVQLKEEEEPM(12)	Cross-Linked	SUMO2_Human	3000	Acetyl[ProteinN-term](12)	1	0.5	0.008981	2.99129	SUMO2_Human(93)-sp|O43390|HNRPR_HUMAN(13)/SUMO2_Human(93)-sp|O43390-2|HNRPR_HUMAN(13)/SUMO2_Human(93)-sp|O43390-3|HNRPR_HUMAN(13)/	Inter-Protein	1	1	23	41	1	1
10736	QE4_LC12_IAH_SUMO_R1_HEK_AspN_E1_F4.14929.14929.3.0.dta	3	2510	DVFQQQTGG(9)-DSLRCLQKPNLTT(8)	Cross-Linked	SUMO2_Human	2510	Carbamidomethyl[C](17)	1	0.5	0.012948	5.16631	SUMO2_Human(93)-sp|Q9UGL1|KDM5B_HUMAN(196)/SUMO2_Human(93)-sp|Q9UGL1-2|KDM5B_HUMAN(196)/SUMO2_Human(93)-tr|B3KV94|B3KV94_HUMAN(38)/	Inter-Protein	4	1	21.5	19.5	1	1
10737	QE4_LC12_IAH_SUMO_R1_HEK_AspN_E1_F4.16946.16946.4.0.dta	4	2860	DVFQQQTGG(9)-IAFTEWIEPPKRERK(11)	Cross-Linked	SUMO2_Human	2860	null	1	0.5	0.009417	3.29211	SUMO2_Human(93)-sp|O60264|SMCA5_HUMAN(735)/	Inter-Protein	4	1	7	15	1	1
10738	QE4_LC12_IAH_SUMO_R1_HEK_AspN_E1_F3.4425.4425.4.0.dta	4	2590	DVFQQQTGG(9)-RALPNNTSSSPQPKK(14)	Cross-Linked	SUMO2_Human	2590	null	1	0.5	0.011522	4.45672	SUMO2_Human(93)-sp|P04637|P53_HUMAN(319)/SUMO2_Human(93)-sp|P04637-2|P53_HUMAN(319)/SUMO2_Human(93)-sp|P04637-3|P53_HUMAN(319)/SUMO2_Human(93)-sp|P04637-4|P53_HUMAN(280)/SUMO2_Human(93)-sp|P04637-5|P53_HUMAN(280)/SUMO2_Human(93)-sp|P04637-6|P53_HUMAN(280)/SUMO2_Human(93)-sp|P04637-7|P53_HUMAN(187)/SUMO2_Human(93)-sp|P04637-8|P53_HUMAN(187)/SUMO2_Human(93)-sp|P04637-9|P53_HUMAN(187)/SUMO2_Human(93)-tr|A0A0U1RQC9|A0A0U1RQC9_HUMAN(280)/SUMO2_Human(93)-tr|A0A087X1Q1|A0A087X1Q1_HUMAN(160)/SUMO2_Human(93)-tr|J3KP33|J3KP33_HUMAN(319)/SUMO2_Human(93)-tr|A0A087WXZ1|A0A087WXZ1_HUMAN(160)/SUMO2_Human(93)-tr|A0A087WZU8|A0A087WZU8_HUMAN(308)/SUMO2_Human(93)-tr|A0A087WT22|A0A087WT22_HUMAN(160)/SUMO2_Human(93)-tr|E7ESS1|E7ESS1_HUMAN(187)/	Inter-Protein	3	1	25	39	1	1
10739	QE4_LC12_IAH_SUMO_R1_HEK_AspN_E1_F2.11951.11951.3.0.dta	3	1920	DVFQQQTGG(9)-MPAFHPKQ(7)	Cross-Linked	SUMO2_Human	1920	null	1	0.5	0.004999	2.6092	SUMO2_Human(93)-sp|Q92618|ZN516_HUMAN(681)/SUMO2_Human(93)-tr|A0A087WUJ4|A0A087WUJ4_HUMAN(72)/	Inter-Protein	2	1	26	20	1	1
10740	QE4_LC12_IAH_SUMO_R1_HEK_AspN_E1_F6.13688.13688.3.1.dta	3	3210	DVFQQQTGG(9)-RTINALLKPVCYNPPKTTY(16)	Cross-Linked	SUMO2_Human	3210	Carbamidomethyl[C](23)	1	0.5	0.002859	0.890754	SUMO2_Human(93)-sp|Q6AHZ1|Z518A_HUMAN(1397)/SUMO2_Human(93)-sp|Q6AHZ1-2|Z518A_HUMAN(867)/	Inter-Protein	6	1	28.5	12.5	1	1
10741	QE4_LC12_IAH_SUMO_R1_HEK_AspN_E1_F4.10487.10487.2.0.dta	2	1620	DVFQQQTGG(9)-VETVKS(5)	Cross-Linked	SUMO2_Human	1620	null	1	0.5	0.006083	3.74845	SUMO2_Human(93)-sp|P55010|IF5_HUMAN(418)/	Inter-Protein	4	1	27	15	1	1
10742	QE4_LC12_IAH_SUMO_R1_HEK_AspN_E1_F4.11040.11040.4.0.dta	4	2540	DVFQQQTGG(9)-GYEEKLNGNLRPHG(5)	Cross-Linked	SUMO2_Human	2540	null	1	0.5	0.00751	2.95179	SUMO2_Human(93)-sp|Q8WXI9|P66B_HUMAN(78)/SUMO2_Human(93)-tr|A0A0U1RRM1|A0A0U1RRM1_HUMAN(78)/SUMO2_Human(93)-tr|A0A0U1RRK3|A0A0U1RRK3_HUMAN(78)/SUMO2_Human(93)-tr|A0A0U1RR34|A0A0U1RR34_HUMAN(78)/	Inter-Protein	4	1	14	17	1	1
10743	QE4_LC12_IAH_SUMO_R1_HEK_AspN_E1_F5.15458.15458.3.0.dta	3	1770	DVFQQQTGG(9)-DYHFKV(5)	Cross-Linked	SUMO2_Human	1770	null	1	0.5	0.009346	5.28372	SUMO2_Human(93)-sp|P06748|NPM_HUMAN(32)/SUMO2_Human(93)-sp|P06748-2|NPM_HUMAN(32)/SUMO2_Human(93)-sp|P06748-3|NPM_HUMAN(32)/SUMO2_Human(93)-tr|E5RGW4|E5RGW4_HUMAN(24)/	Inter-Protein	5	1	21	7	1	1
10744	QE4_LC12_IAH_SUMO_R1_HEK_AspN_E1_F1.13047.13047.3.0.dta	3	2070	DVFQQQTGG(9)-DNKNFSSATE(3)	Cross-Linked	SUMO2_Human	2070	null	1	0.5	0.005554	2.67932	SUMO2_Human(93)-sp|P29374|ARI4A_HUMAN(836)/SUMO2_Human(93)-sp|P29374-2|ARI4A_HUMAN(836)/SUMO2_Human(93)-sp|P29374-3|ARI4A_HUMAN(836)/SUMO2_Human(93)-tr|H7C485|H7C485_HUMAN(514)/	Inter-Protein	1	1	17	12	1	1
10745	QE4_LC12_IAH_SUMO_R1_HEK_AspN_E1_F1.14370.14370.2.0.dta	2	1670	DVFQQQTGG(9)-VIKMES(3)	Cross-Linked	SUMO2_Human	1670	null	1	0.5	0.005618	3.37051	SUMO2_Human(93)-sp|P29590|PML_HUMAN(490)/SUMO2_Human(93)-sp|P29590-8|PML_HUMAN(490)/SUMO2_Human(93)-sp|P29590-9|PML_HUMAN(490)/SUMO2_Human(93)-sp|P29590-5|PML_HUMAN(490)/SUMO2_Human(93)-sp|P29590-2|PML_HUMAN(490)/SUMO2_Human(93)-sp|P29590-4|PML_HUMAN(490)/SUMO2_Human(93)-sp|P29590-3|PML_HUMAN(490)/SUMO2_Human(93)-sp|P29590-11|PML_HUMAN(442)/SUMO2_Human(93)-sp|P29590-12|PML_HUMAN(442)/SUMO2_Human(93)-sp|P29590-13|PML_HUMAN(442)/SUMO2_Human(93)-tr|H3BUJ5|H3BUJ5_HUMAN(191)/SUMO2_Human(93)-tr|H3BVD2|H3BVD2_HUMAN(134)/SUMO2_Human(93)-tr|H3BT57|H3BT57_HUMAN(442)/SUMO2_Human(93)-tr|H3BRN3|H3BRN3_HUMAN(40)/	Inter-Protein	1	1	30	10	1	1
10746	QE4_LC12_IAH_SUMO_R1_HEK_AspN_E1_F6.19808.19808.3.0.dta	3	3300	DVFQQQTGG(9)-DSVYTGGTEVMVPSFCKSEEP(17)	Cross-Linked	SUMO2_Human	3300	Carbamidomethyl[C](28);Oxidation[M](23)	1	0.5	0.018919	5.74096	SUMO2_Human(93)-sp|P49792|RBP2_HUMAN(2792)/	Inter-Protein	6	1	21	44	1	1
10747	QE4_LC12_IAH_SUMO_R1_HEK_AspN_E1_F5.18849.18849.3.0.dta	3	2670	DVFQQQTGG(9)-DSLLAVVKREPAEQPG(8)	Cross-Linked	SUMO2_Human	2670	null	1	0.5	0.013831	5.18141	SUMO2_Human(93)-sp|Q14151|SAFB2_HUMAN(293)/SUMO2_Human(93)-sp|Q15424|SAFB1_HUMAN(294)/SUMO2_Human(93)-sp|Q15424-2|SAFB1_HUMAN(225)/SUMO2_Human(93)-sp|Q15424-3|SAFB1_HUMAN(294)/SUMO2_Human(93)-sp|Q15424-4|SAFB1_HUMAN(294)/	Inter-Protein	5	1	24	38	1	1
10748	QE4_LC12_IAH_SUMO_R1_HEK_AspN_E1_F4.10601.10601.3.0.dta	3	2300	DVFQQQTGG(9)-DKLYVGSRVVAK(2)	Cross-Linked	SUMO2_Human	2300	null	1	0.5	0.009845	4.28937	SUMO2_Human(93)-sp|Q15047|SETB1_HUMAN(257)/SUMO2_Human(93)-sp|Q15047-2|SETB1_HUMAN(257)/SUMO2_Human(93)-sp|Q15047-3|SETB1_HUMAN(257)/SUMO2_Human(93)-tr|E9PRF4|E9PRF4_HUMAN(257)/SUMO2_Human(93)-tr|E9PQM8|E9PQM8_HUMAN(257)/	Inter-Protein	4	1	30	11	1	1
10749	QE4_LC12_IAH_SUMO_R1_HEK_AspN_E1_F2.6410.6410.2.0.dta	2	2060	DVFQQQTGG(9)-EDICSSKEK(7)	Cross-Linked	SUMO2_Human	2060	Carbamidomethyl[C](16)	1	0.5	0.002685	1.30598	SUMO2_Human(93)-sp|P59510|ATS20_HUMAN(366)/SUMO2_Human(93)-sp|P59510-2|ATS20_HUMAN(366)/SUMO2_Human(93)-sp|P59510-3|ATS20_HUMAN(366)/SUMO2_Human(93)-tr|G3V1X8|G3V1X8_HUMAN(366)/	Inter-Protein	2	1	24	22	1	1
10750	QE4_LC12_IAH_SUMO_R1_HEK_AspN_E1_F2.14553.14553.3.0.dta	3	2520	DVFQQQTGG(9)-EVCEESIAVGTVKH(13)	Cross-Linked	SUMO2_Human	2520	Carbamidomethyl[C](15)	1	0.5	0.0073	2.89891	SUMO2_Human(93)-sp|Q9UBC3|DNM3B_HUMAN(617)/SUMO2_Human(93)-sp|Q9UBC3-2|DNM3B_HUMAN(597)/SUMO2_Human(93)-sp|Q9UBC3-3|DNM3B_HUMAN(597)/SUMO2_Human(93)-sp|Q9UBC3-4|DNM3B_HUMAN(597)/SUMO2_Human(93)-sp|Q9UBC3-5|DNM3B_HUMAN(597)/SUMO2_Human(93)-sp|Q9UBC3-6|DNM3B_HUMAN(609)/SUMO2_Human(93)-sp|Q9UBC3-7|DNM3B_HUMAN(521)/SUMO2_Human(93)-sp|Q9UBC3-8|DNM3B_HUMAN(555)/	Inter-Protein	2	1	25.5	33.5	1	1
10751	QE4_LC12_IAH_SUMO_R1_HEK_AspN_E1_F4.6749.6749.3.0.dta	3	1950	DVFQQQTGG(9)-DRKLAEEE(3)	Cross-Linked	SUMO2_Human	1950	null	1	0.5	0.009981	5.11867	SUMO2_Human(93)-sp|Q14151|SAFB2_HUMAN(252)/SUMO2_Human(93)-sp|Q15424|SAFB1_HUMAN(253)/SUMO2_Human(93)-sp|Q15424-2|SAFB1_HUMAN(184)/SUMO2_Human(93)-sp|Q15424-3|SAFB1_HUMAN(253)/SUMO2_Human(93)-sp|Q15424-4|SAFB1_HUMAN(253)/	Inter-Protein	4	1	25	11	1	1
10752	QE4_LC12_IAH_SUMO_R1_HEK_AspN_E1_F1.4566.4566.3.0.dta	3	2090	DVFQQQTGG(9)-QEEQKESEK(5)	Cross-Linked	SUMO2_Human	2090	null	1	0.5	0.004524	2.15947	SUMO2_Human(93)-sp|Q96T23|RSF1_HUMAN(248)/SUMO2_Human(93)-sp|Q96T23-2|RSF1_HUMAN(217)/SUMO2_Human(93)-tr|H0YCN2|H0YCN2_HUMAN(49)/SUMO2_Human(93)-tr|H0YER1|H0YER1_HUMAN(247)/	Inter-Protein	1	1	35	23	1	1
10753	QE4_LC12_IAH_SUMO_R1_HEK_AspN_E1_F6.6119.6119.4.0.dta	4	1900	DVFQQQTGG(9)-HKLFRIK(2)	Cross-Linked	SUMO2_Human	1900	null	1	0.5	0.005853	3.07723	SUMO2_Human(93)-sp|Q13619|CUL4A_HUMAN(663)/SUMO2_Human(93)-sp|Q13619-2|CUL4A_HUMAN(563)/SUMO2_Human(93)-sp|Q13620|CUL4B_HUMAN(817)/SUMO2_Human(93)-sp|Q13620-1|CUL4B_HUMAN(799)/SUMO2_Human(93)-sp|Q13620-3|CUL4B_HUMAN(621)/SUMO2_Human(93)-tr|K4DI93|K4DI93_HUMAN(804)/SUMO2_Human(93)-tr|A0A0A0MR50|A0A0A0MR50_HUMAN(571)/	Inter-Protein	6	1	17	8	1	1
10754	QE4_LC12_IAH_SUMO_R1_HEK_AspN_E1_F3.17871.17871.3.1.dta	3	2030	DVFQQQTGG(9)-ADSLLAVVKR(9)	Cross-Linked	SUMO2_Human	2030	null	1	0.5	0.016192	7.96818	SUMO2_Human(93)-sp|Q14151|SAFB2_HUMAN(293)/SUMO2_Human(93)-sp|Q15424|SAFB1_HUMAN(294)/SUMO2_Human(93)-sp|Q15424-2|SAFB1_HUMAN(225)/SUMO2_Human(93)-sp|Q15424-3|SAFB1_HUMAN(294)/SUMO2_Human(93)-sp|Q15424-4|SAFB1_HUMAN(294)/	Inter-Protein	3	1	22	23	1	1
10755	QE4_LC12_IAH_SUMO_R1_HEK_AspN_E1_F2.22462.22462.3.0.dta	3	2470	DVFQQQTGG(9)-TQLVSKSLAYIER(6)	Cross-Linked	SUMO2_Human	2470	null	1	0.5	0.016508	6.68806	SUMO2_Human(93)-sp|Q14149|MORC3_HUMAN(280)/	Inter-Protein	2	1	20	17	1	1
10756	QE4_LC12_IAH_SUMO_R1_HEK_AspN_E1_F2.15322.15322.2.0.dta	2	2370	DVFQQQTGG(9)-DETPPAAPQLIKK(12)	Cross-Linked	SUMO2_Human	2370	null	1	0.501	0.001617	0.682793	SUMO2_Human(93)-sp|O60832|DKC1_HUMAN(467)/	Inter-Protein	2	1	21	29	1	1
10757	QE4_LC12_IAH_SUMO_R1_HEK_AspN_E1_F5.22067.22067.3.0.dta	3	2920	DVFQQQTGG(9)-DTLGSFSTVFGEEWKEK(15)	Cross-Linked	SUMO2_Human	2920	null	1	0.501	0.019534	6.68889	SUMO2_Human(93)-sp|Q68CP9|ARID2_HUMAN(226)/SUMO2_Human(93)-sp|Q68CP9-3|ARID2_HUMAN(226)/SUMO2_Human(93)-tr|F8WCU9|F8WCU9_HUMAN(77)/	Inter-Protein	5	1	20	22	1	1
10758	QE4_LC12_IAH_SUMO_R1_HEK_AspN_E1_F6.24526.24526.4.0.dta	4	4420	DVFQQQTGG(9)-LTPAGISATEIAKLGPVCVSAPASMLPVTSSRFK(13)	Cross-Linked	SUMO2_Human	4420	Carbamidomethyl[C](30)	1	0.501	0.017409	3.9411	SUMO2_Human(93)-sp|Q13029|PRDM2_HUMAN(713)/SUMO2_Human(93)-sp|Q13029-2|PRDM2_HUMAN(713)/SUMO2_Human(93)-sp|Q13029-3|PRDM2_HUMAN(512)/SUMO2_Human(93)-sp|Q13029-5|PRDM2_HUMAN(512)/	Inter-Protein	6	1	14	35	1	1
10759	QE4_LC12_IAH_SUMO_R1_HEK_AspN_E1_F2.16897.16897.3.0.dta	3	2210	DVFQQQTGG(9)-DGIKIEENSLK(4)	Cross-Linked	SUMO2_Human	2210	null	1	0.501	0.006455	2.92598	SUMO2_Human(93)-sp|Q14839|CHD4_HUMAN(1565)/SUMO2_Human(93)-sp|Q14839-2|CHD4_HUMAN(1593)/SUMO2_Human(93)-tr|A0A0C4DGG9|A0A0C4DGG9_HUMAN(1590)/SUMO2_Human(93)-tr|F5GWX5|F5GWX5_HUMAN(1558)/	Inter-Protein	2	1	33	16	1	1
10760	QE4_LC12_IAH_SUMO_R1_HEK_AspN_E1_F2.25325.25325.2.0.dta	2	1830	DVFQQQTGG(9)-EMKFQW(3)	Cross-Linked	SUMO2_Human	1830	null	1	0.501	0.011098	6.06835	SUMO2_Human(93)-sp|Q13263|TIF1B_HUMAN(390)/SUMO2_Human(93)-sp|Q13263-2|TIF1B_HUMAN(308)/SUMO2_Human(93)-tr|M0R0K9|M0R0K9_HUMAN(23)/	Inter-Protein	2	1	16	11	1	1
10761	QE4_LC12_IAH_SUMO_R1_HEK_AspN_E1_F4.7443.7443.4.0.dta	4	2210	DVFQQQTGG(9)-YENYRMIKK(8)	Cross-Linked	SUMO2_Human	2210	null	1	0.501	0.008858	4.0171	SUMO2_Human(93)-sp|Q9H582|ZN644_HUMAN(751)/SUMO2_Human(93)-sp|Q9H582-2|ZN644_HUMAN(751)/SUMO2_Human(93)-tr|A0A087WZL9|A0A087WZL9_HUMAN(323)/	Inter-Protein	4	1	21	13	1	1
10762	QE4_LC12_IAH_SUMO_R1_HEK_AspN_E1_F1.9799.9799.3.0.dta	3	2720	DVFQQQTGG(9)-DFTPKKEEEESQPAK(5)	Cross-Linked	SUMO2_Human	2720	null	1	0.501	0.006089	2.23591	SUMO2_Human(93)-sp|O75400|PR40A_HUMAN(375)/SUMO2_Human(93)-sp|O75400-2|PR40A_HUMAN(348)/SUMO2_Human(93)-sp|O75400-3|PR40A_HUMAN(357)/SUMO2_Human(93)-tr|F5H578|F5H578_HUMAN(375)/	Inter-Protein	1	1	29	15	1	1
10763	QE4_LC12_IAH_SUMO_R1_HEK_AspN_E1_F5.13496.13496.3.0.dta	3	1990	DVFQQQTGG(9)-GPPPVKVARL(6)	Cross-Linked	SUMO2_Human	1990	null	1	0.501	0.009534	4.78115	SUMO2_Human(93)-sp|Q9UPW6|SATB2_HUMAN(30)/SUMO2_Human(93)-sp|Q9UPW6-2|SATB2_HUMAN(30)/SUMO2_Human(93)-tr|C9JR56|C9JR56_HUMAN(30)/SUMO2_Human(93)-tr|F8WCV6|F8WCV6_HUMAN(30)/	Inter-Protein	5	1	25	15	1	1
10764	QE4_LC12_IAH_SUMO_R1_HEK_AspN_E1_F3.10604.10604.2.1.dta	2	1690	DVFQQQTGG(9)-KIKIEP(3)	Cross-Linked	SUMO2_Human	1690	null	1	0.501	0.008234	4.87825	SUMO2_Human(93)-sp|Q12830|BPTF_HUMAN(1088)/SUMO2_Human(93)-sp|Q12830-2|BPTF_HUMAN(962)/SUMO2_Human(93)-sp|Q12830-4|BPTF_HUMAN(1088)/SUMO2_Human(93)-tr|E7ETD6|E7ETD6_HUMAN(949)/SUMO2_Human(93)-tr|F5GXF5|F5GXF5_HUMAN(1025)/	Inter-Protein	3	1	31	9	1	1
10765	QE4_LC12_IAH_SUMO_R1_HEK_AspN_E1_F5.13706.13706.4.1.dta	4	2430	DVFQQQTGG(9)-DRAAFAMVTHVKQ(12)	Cross-Linked	SUMO2_Human	2430	null	1	0.501	0.011619	4.77325	SUMO2_Human(93)-sp|Q9Y4A5|TRRAP_HUMAN(2543)/SUMO2_Human(93)-sp|Q9Y4A5-2|TRRAP_HUMAN(2525)/SUMO2_Human(93)-tr|F2Z2U4|F2Z2U4_HUMAN(2525)/SUMO2_Human(93)-tr|H0Y4W2|H0Y4W2_HUMAN(2265)/	Inter-Protein	5	1	10.5	12.5	1	1
10766	QE4_LC12_IAH_SUMO_R1_HEK_AspN_E1_F1.13672.13672.2.0.dta	2	1740	DVFQQQTGG(9)-VEEKSAI(4)	Cross-Linked	SUMO2_Human	1740	null	1	0.501	0.004678	2.69493	SUMO2_Human(93)-sp|Q14839|CHD4_HUMAN(1647)/SUMO2_Human(93)-sp|Q14839-2|CHD4_HUMAN(1675)/SUMO2_Human(93)-tr|A0A0C4DGG9|A0A0C4DGG9_HUMAN(1672)/SUMO2_Human(93)-tr|F5GWX5|F5GWX5_HUMAN(1640)/	Inter-Protein	1	1	33	14	1	1
10767	QE4_LC12_IAH_SUMO_R1_HEK_AspN_E1_F3.5860.5860.3.0.dta	3	1730	DVFQQQTGG(9)-NDGLKPK(5)	Cross-Linked	SUMO2_Human	1730	null	1	0.501	0.002379	1.37366	SUMO2_Human(93)-sp|Q9H2P0|ADNP_HUMAN(153)/SUMO2_Human(93)-tr|E9PQK8|E9PQK8_HUMAN(153)/	Inter-Protein	3	1	26	19	1	1
10768	QE4_LC12_IAH_SUMO_R1_HEK_AspN_E1_F3.10743.10743.3.0.dta	3	1800	DVFQQQTGG(9)-DETNVKM(6)	Cross-Linked	SUMO2_Human	1800	null	1	0.501	0.008343	4.64322	SUMO2_Human(93)-sp|P07910|HNRPC_HUMAN(250)/SUMO2_Human(93)-sp|P07910-2|HNRPC_HUMAN(237)/SUMO2_Human(93)-sp|P07910-3|HNRPC_HUMAN(170)/SUMO2_Human(93)-sp|P07910-4|HNRPC_HUMAN(194)/SUMO2_Human(93)-tr|G3V2Q1|G3V2Q1_HUMAN(249)/SUMO2_Human(93)-tr|G3V4C1|G3V4C1_HUMAN(236)/SUMO2_Human(93)-tr|G3V2D6|G3V2D6_HUMAN(158)/SUMO2_Human(93)-tr|G3V4W0|G3V4W0_HUMAN(237)/SUMO2_Human(93)-tr|B2R5W2|B2R5W2_HUMAN(237)/SUMO2_Human(93)-tr|B4DY08|B4DY08_HUMAN(237)/SUMO2_Human(93)-tr|G3V5V7|G3V5V7_HUMAN(134)/	Inter-Protein	3	1	20	21	1	1
10769	QE4_LC12_IAH_SUMO_R1_HEK_AspN_E1_F3.24233.24233.3.0.dta	3	2670	DVFQQQTGG(9)-VPEESVLPLVQKSTLA(12)	Cross-Linked	SUMO2_Human	2670	null	1	0.502	0.019988	7.48503	SUMO2_Human(93)-sp|Q9UKV3|ACINU_HUMAN(506)/SUMO2_Human(93)-sp|Q9UKV3-5|ACINU_HUMAN(506)/SUMO2_Human(93)-tr|S4R3H4|S4R3H4_HUMAN(448)/SUMO2_Human(93)-tr|E7EQT4|E7EQT4_HUMAN(466)/	Inter-Protein	3	1	8	15	1	1
10770	QE4_LC12_IAH_SUMO_R1_HEK_AspN_E1_F5.27147.27147.3.0.dta	3	3780	DVFQQQTGG(9)-EIKVEPAEPEPVISGAEIVAGVVPATSM(3)	Cross-Linked	SUMO2_Human	3780	null	1	0.502	0.022175	5.86655	SUMO2_Human(93)-sp|Q9H0E9|BRD8_HUMAN(509)/SUMO2_Human(93)-sp|Q9H0E9-2|BRD8_HUMAN(582)/SUMO2_Human(93)-sp|Q9H0E9-3|BRD8_HUMAN(403)/SUMO2_Human(93)-sp|Q9H0E9-4|BRD8_HUMAN(512)/SUMO2_Human(93)-tr|B5MCW3|B5MCW3_HUMAN(509)/SUMO2_Human(93)-tr|H7C128|H7C128_HUMAN(503)/SUMO2_Human(93)-tr|H7C127|H7C127_HUMAN(538)/SUMO2_Human(93)-tr|H0YAH7|H0YAH7_HUMAN(161)/SUMO2_Human(93)-tr|H7C179|H7C179_HUMAN(507)/	Inter-Protein	5	1	17	29	1	1
10771	QE4_LC12_IAH_SUMO_R1_HEK_AspN_E1_F5.3245.3245.4.0.dta	4	1660	DVFQQQTGG(9)-KGEPHH(1)	Cross-Linked	SUMO2_Human	1660	null	1	0.502	0.007517	4.51532	SUMO2_Human(93)-sp|P04637|P53_HUMAN(292)/SUMO2_Human(93)-sp|P04637-2|P53_HUMAN(292)/SUMO2_Human(93)-sp|P04637-3|P53_HUMAN(292)/SUMO2_Human(93)-sp|P04637-4|P53_HUMAN(253)/SUMO2_Human(93)-sp|P04637-5|P53_HUMAN(253)/SUMO2_Human(93)-sp|P04637-6|P53_HUMAN(253)/SUMO2_Human(93)-sp|P04637-7|P53_HUMAN(160)/SUMO2_Human(93)-sp|P04637-8|P53_HUMAN(160)/SUMO2_Human(93)-sp|P04637-9|P53_HUMAN(160)/SUMO2_Human(93)-tr|A0A0U1RQC9|A0A0U1RQC9_HUMAN(253)/SUMO2_Human(93)-tr|A0A087X1Q1|A0A087X1Q1_HUMAN(133)/SUMO2_Human(93)-tr|J3KP33|J3KP33_HUMAN(292)/SUMO2_Human(93)-tr|A0A087WXZ1|A0A087WXZ1_HUMAN(133)/SUMO2_Human(93)-tr|A0A087WZU8|A0A087WZU8_HUMAN(281)/SUMO2_Human(93)-tr|A0A087WT22|A0A087WT22_HUMAN(133)/SUMO2_Human(93)-tr|E7ESS1|E7ESS1_HUMAN(160)/	Inter-Protein	5	1	21	9	1	1
10772	QE4_LC12_IAH_SUMO_R1_HEK_AspN_E1_F4.22623.22623.3.0.dta	3	2400	DVFQQQTGG(9)-DLNSFIEIKVEK(9)	Cross-Linked	SUMO2_Human	2400	null	1	0.502	0.011561	4.82671	SUMO2_Human(93)-sp|Q9H972|CN093_HUMAN(533)/SUMO2_Human(93)-sp|Q9H972-2|CN093_HUMAN(493)/SUMO2_Human(93)-tr|A0A0C4DFZ6|A0A0C4DFZ6_HUMAN(353)/	Inter-Protein	4	1	14.5	17.5	1	1
10773	QE4_LC12_IAH_SUMO_R1_HEK_AspN_E1_F1.4148.4148.2.0.dta	2	1690	DVFQQQTGG(9)-EAKQEK(3)	Cross-Linked	SUMO2_Human	1690	null	1	0.502	0.003203	1.89211	SUMO2_Human(93)-sp|Q14320|FA50A_HUMAN(190)/SUMO2_Human(93)-sp|Q14683|SMC1A_HUMAN(200)/SUMO2_Human(93)-sp|Q6IQ21|ZN770_HUMAN(121)/SUMO2_Human(93)-sp|O43795|MYO1B_HUMAN(332)/SUMO2_Human(93)-sp|O43795-2|MYO1B_HUMAN(332)/SUMO2_Human(93)-tr|E9PDF6|E9PDF6_HUMAN(332)/SUMO2_Human(93)-tr|G8JLG1|G8JLG1_HUMAN(178)/SUMO2_Human(93)-tr|H0Y7K8|H0Y7K8_HUMAN(178)/SUMO2_Human(93)-tr|H0YM59|H0YM59_HUMAN(121)/SUMO2_Human(93)-tr|B0S8I6|B0S8I6_HUMAN(150)/	Inter-Protein	1	1	31	11	1	1
10774	QE4_LC12_IAH_SUMO_R1_HEK_AspN_E1_F4.12375.12375.4.0.dta	4	2250	DVFQQQTGG(9)-ERAKLQIELGK(4)	Cross-Linked	SUMO2_Human	2250	null	1	0.502	0.007304	3.25317	SUMO2_Human(93)-sp|P20700|LMNB1_HUMAN(102)/SUMO2_Human(93)-tr|A0A0D9SFY5|A0A0D9SFY5_HUMAN(102)/SUMO2_Human(93)-tr|A0A0D9SFE5|A0A0D9SFE5_HUMAN(102)/SUMO2_Human(93)-tr|E9PBF6|E9PBF6_HUMAN(102)/	Inter-Protein	4	1	22.5	19.5	1	1
10775	QE4_LC12_IAH_SUMO_R1_HEK_AspN_E1_F6.26994.26994.6.0.dta	6	6100	DVFQQQTGG(9)-DTKPVLPTLTTSVGLPLPPTLPSLIPFIKTEEPAPIPISHSATSPPGSVK(29)	Cross-Linked	SUMO2_Human	6100	null	1	0.502	0.026034	4.26836	SUMO2_Human(93)-sp|Q9NSC2|SALL1_HUMAN(571)/SUMO2_Human(93)-sp|Q9NSC2-2|SALL1_HUMAN(474)/SUMO2_Human(93)-tr|H3BSM9|H3BSM9_HUMAN(474)/	Inter-Protein	6	1	17	51	1	1
10776	QE4_LC12_IAH_SUMO_R1_HEK_AspN_E1_F3.5980.5980.4.0.dta	4	2400	DVFQQQTGG(9)-EERVFKEENQK(6)	Cross-Linked	SUMO2_Human	2400	null	1	0.502	0.012256	5.11488	SUMO2_Human(93)-sp|Q9NYF8|BCLF1_HUMAN(676)/SUMO2_Human(93)-sp|Q9NYF8-2|BCLF1_HUMAN(674)/SUMO2_Human(93)-sp|Q9NYF8-3|BCLF1_HUMAN(674)/SUMO2_Human(93)-sp|Q9NYF8-4|BCLF1_HUMAN(503)/SUMO2_Human(93)-tr|E9PK09|E9PK09_HUMAN(675)/SUMO2_Human(93)-tr|E9PKI6|E9PKI6_HUMAN(676)/SUMO2_Human(93)-tr|E9PQN2|E9PQN2_HUMAN(674)/SUMO2_Human(93)-tr|E9PK91|E9PK91_HUMAN(676)/	Inter-Protein	3	1	17.5	12.5	1	1
10777	QE4_LC12_IAH_SUMO_R1_HEK_AspN_E1_F2.13332.13332.3.0.dta	3	2260	DVFQQQTGG(9)-EEEAIKEEVVK(6)	Cross-Linked	SUMO2_Human	2260	null	1	0.502	0.008523	3.76606	SUMO2_Human(93)-sp|Q8N163|CCAR2_HUMAN(591)/SUMO2_Human(93)-sp|Q8N163-2|CCAR2_HUMAN(591)/SUMO2_Human(93)-tr|A0A087X2B6|A0A087X2B6_HUMAN(54)/SUMO2_Human(93)-tr|G3V119|G3V119_HUMAN(266)/SUMO2_Human(93)-tr|H0YB24|H0YB24_HUMAN(283)/	Inter-Protein	2	1	35	27	1	1
10778	QE4_LC12_IAH_SUMO_R1_HEK_AspN_E1_F3.22408.22408.3.0.dta	3	3510	DVFQQQTGG(9)-IIINYSLEQPSQLQVVPQNLKK(21)	Cross-Linked	SUMO2_Human	3510	null	1	0.502	0.022238	6.33043	SUMO2_Human(93)-sp|P37275|ZEB1_HUMAN(493)/SUMO2_Human(93)-sp|P37275-2|ZEB1_HUMAN(494)/SUMO2_Human(93)-sp|P37275-3|ZEB1_HUMAN(426)/SUMO2_Human(93)-sp|P37275-4|ZEB1_HUMAN(473)/SUMO2_Human(93)-sp|P37275-5|ZEB1_HUMAN(477)/	Inter-Protein	3	1	9	37	1	1
10779	QE4_LC12_IAH_SUMO_R1_HEK_AspN_E1_F6.3951.3951.4.0.dta	4	2120	DVFQQQTGG(9)-DLQEEEKHK(7)	Cross-Linked	SUMO2_Human	2120	null	1	0.502	0.007459	3.52506	SUMO2_Human(93)-sp|Q9NS73|MBIP1_HUMAN(129)/SUMO2_Human(93)-sp|Q9NS73-2|MBIP1_HUMAN(129)/SUMO2_Human(93)-sp|Q9NS73-3|MBIP1_HUMAN(129)/SUMO2_Human(93)-sp|Q9NS73-5|MBIP1_HUMAN(129)/SUMO2_Human(93)-tr|A0A087X1L0|A0A087X1L0_HUMAN(129)/SUMO2_Human(93)-tr|S4R3Y0|S4R3Y0_HUMAN(87)/SUMO2_Human(93)-tr|S4R2X9|S4R2X9_HUMAN(126)/SUMO2_Human(93)-tr|S4R3P6|S4R3P6_HUMAN(89)/SUMO2_Human(93)-tr|S4R3N2|S4R3N2_HUMAN(136)/	Inter-Protein	6	1	11	8	1	1
10780	QE4_LC12_IAH_SUMO_R1_HEK_AspN_E1_F6.14222.14222.5.0.dta	5	4020	DVFQQQTGG(9)-SSFFIEPQKPVFPETRKPGPSGPSESPK(9)	Cross-Linked	SUMO2_Human	4020	null	1	0.502	0.005209	1.29642	SUMO2_Human(93)-sp|Q96JM3|CHAP1_HUMAN(490)/	Inter-Protein	6	1	11	19	1	1
10781	QE4_LC12_IAH_SUMO_R1_HEK_AspN_E1_F3.7581.7581.3.0.dta	3	1880	DVFQQQTGG(9)-DLTVKSEK(5)	Cross-Linked	SUMO2_Human	1880	null	1	0.502	0.008116	4.31716	SUMO2_Human(93)-sp|P37275|ZEB1_HUMAN(515)/SUMO2_Human(93)-sp|P37275-2|ZEB1_HUMAN(516)/SUMO2_Human(93)-sp|P37275-3|ZEB1_HUMAN(448)/SUMO2_Human(93)-sp|P37275-4|ZEB1_HUMAN(495)/SUMO2_Human(93)-sp|P37275-5|ZEB1_HUMAN(499)/	Inter-Protein	3	1	34	23	1	1
10782	QE4_LC12_IAH_SUMO_R1_HEK_AspN_E1_F4.12870.12870.3.0.dta	3	1620	DVFQQQTGG(9)-LKVIGQ(2)	Cross-Linked	SUMO2_Human	1620	null	1	0.502	0.007993	4.94048	SUMO2_Human(93)-sp|P63165|SUMO1_HUMAN(25)/SUMO2_Human(93)-tr|B8ZZJ0|B8ZZJ0_HUMAN(25)/SUMO2_Human(93)-tr|B8ZZN6|B8ZZN6_HUMAN(25)/SUMO2_Human(93)-tr|B9A032|B9A032_HUMAN(25)/	Inter-Protein	4	1	10	8	1	1
10783	QE4_LC12_IAH_SUMO_R1_HEK_AspN_E1_F6.10874.10874.4.0.dta	4	2640	DVFQQQTGG(9)-KHSGTLRGITLVCLK(1)	Cross-Linked	SUMO2_Human	2640	Carbamidomethyl[C](25)	1	0.502	0.00095	0.359385	SUMO2_Human(93)-sp|Q8ND82|Z280C_HUMAN(675)/	Inter-Protein	6	1	19	11	1	1
10784	QE4_LC12_IAH_SUMO_R1_HEK_AspN_E1_F4.9961.9961.3.0.dta	3	2150	DVFQQQTGG(9)-DPCCRKILQ(6)	Cross-Linked	SUMO2_Human	2150	Carbamidomethyl[C](15);Carbamidomethyl[C](16)	1	0.502	0.010273	4.77811	SUMO2_Human(93)-sp|O43175|SERA_HUMAN(21)/	Inter-Protein	4	1	30	14	1	1
10785	QE4_LC12_IAH_SUMO_R1_HEK_AspN_E1_F2.20811.20811.3.0.dta	3	2050	DVFQQQTGG(9)-EKALEAVFGK(2)	Cross-Linked	SUMO2_Human	2050	null	1	0.502	0.004804	2.34109	SUMO2_Human(93)-sp|P38159|RBMX_HUMAN(22)/SUMO2_Human(93)-sp|P38159-2|RBMX_HUMAN(22)/SUMO2_Human(93)-sp|P38159-3|RBMX_HUMAN(22)/SUMO2_Human(93)-tr|H3BT71|H3BT71_HUMAN(22)/SUMO2_Human(93)-tr|H3BNC1|H3BNC1_HUMAN(22)/SUMO2_Human(93)-tr|H3BR27|H3BR27_HUMAN(22)/SUMO2_Human(93)-tr|H0Y6E7|H0Y6E7_HUMAN(24)/	Inter-Protein	2	1	25.5	13.5	1	1
10786	QE4_LC12_IAH_SUMO_R1_HEK_AspN_E1_F4.7253.7253.3.0.dta	3	2550	DVFQQQTGG(9)-DANTAIKHEEQSNE(7)	Cross-Linked	SUMO2_Human	2550	null	1	0.503	0.017954	7.05146	SUMO2_Human(93)-sp|Q12888|TP53B_HUMAN(217)/SUMO2_Human(93)-sp|Q12888-2|TP53B_HUMAN(222)/SUMO2_Human(93)-sp|Q12888-3|TP53B_HUMAN(222)/SUMO2_Human(93)-tr|A6NNK5|A6NNK5_HUMAN(222)/SUMO2_Human(93)-tr|C9JXV0|C9JXV0_HUMAN(222)/	Inter-Protein	4	1	39	36	1	1
10787	QE4_LC12_IAH_SUMO_R1_HEK_AspN_E1_F6.14340.14340.4.0.dta	4	2370	DVFQQQTGG(9)-FLGVIVKSERPC(7)	Cross-Linked	SUMO2_Human	2370	Carbamidomethyl[C](24)	1	0.503	0.005587	2.36217	SUMO2_Human(93)-sp|Q8ND82|Z280C_HUMAN(273)/SUMO2_Human(93)-tr|Q9UJJ2|Q9UJJ2_HUMAN(273)/	Inter-Protein	6	1	11	14	1	1
10788	QE4_LC12_IAH_SUMO_R1_HEK_AspN_E1_F4.12492.12492.3.0.dta	3	1970	DVFQQQTGG(9)-DELPKFEK(5)	Cross-Linked	SUMO2_Human	1970	null	1	0.503	0.008159	4.15015	SUMO2_Human(93)-sp|P17844|DDX5_HUMAN(53)/SUMO2_Human(93)-sp|P17844-2|DDX5_HUMAN(53)/SUMO2_Human(93)-tr|J3KTA4|J3KTA4_HUMAN(53)/SUMO2_Human(93)-tr|J3QRQ7|J3QRQ7_HUMAN(53)/SUMO2_Human(93)-tr|J3QR02|J3QR02_HUMAN(53)/SUMO2_Human(93)-tr|J3KRX8|J3KRX8_HUMAN(53)/SUMO2_Human(93)-tr|X6RLV5|X6RLV5_HUMAN(53)/	Inter-Protein	4	1	28	16	1	1
10789	QE4_LC12_IAH_SUMO_R1_HEK_AspN_E1_F6.16859.16859.3.1.dta	3	3270	DVFQQQTGG(9)-EDCGPGTSGELGGLRPIKIEPE(18)	Cross-Linked	SUMO2_Human	3270	Carbamidomethyl[C](15)	1	0.503	0.022135	6.7659	SUMO2_Human(93)-sp|Q9UHL9|GT2D1_HUMAN(495)/SUMO2_Human(93)-sp|Q9UHL9-2|GT2D1_HUMAN(495)/SUMO2_Human(93)-sp|Q9UHL9-3|GT2D1_HUMAN(527)/SUMO2_Human(93)-tr|E9PFE2|E9PFE2_HUMAN(495)/	Inter-Protein	6	1	29	48	1	1
10790	QE4_LC12_IAH_SUMO_R1_HEK_AspN_E1_F1.10834.10834.3.0.dta	3	1870	DVFQQQTGG(9)-TETSIKTE(6)	Cross-Linked	SUMO2_Human	1870	null	1	0.503	0.003926	2.10072	SUMO2_Human(93)-sp|Q9Y4E5|ZN451_HUMAN(706)/SUMO2_Human(93)-sp|Q9Y4E5-2|ZN451_HUMAN(706)/SUMO2_Human(93)-tr|E9PH99|E9PH99_HUMAN(706)/	Inter-Protein	1	1	34	23	1	1
10791	QE4_LC12_IAH_SUMO_R1_HEK_AspN_E1_F5.10164.10164.4.0.dta	4	2640	DVFQQQTGG(9)-DHELGRCTNSVVKY(13)	Cross-Linked	SUMO2_Human	2640	Carbamidomethyl[C](19)	1	0.503	0.011218	4.25209	SUMO2_Human(93)-sp|Q9H9B1|EHMT1_HUMAN(559)/SUMO2_Human(93)-sp|Q9H9B1-3|EHMT1_HUMAN(559)/SUMO2_Human(93)-sp|Q9H9B1-4|EHMT1_HUMAN(559)/SUMO2_Human(93)-tr|A0A0C4DGF8|A0A0C4DGF8_HUMAN(178)/SUMO2_Human(93)-tr|A0A1B0GU48|A0A1B0GU48_HUMAN(521)/SUMO2_Human(93)-tr|A0A1B0GV09|A0A1B0GV09_HUMAN(528)/	Inter-Protein	5	1	25.5	22.5	1	1
10792	QE4_LC12_IAH_SUMO_R1_HEK_AspN_E1_F3.20420.20420.3.0.dta	3	2200	DVFQQQTGG(9)-DVIVSIVTAAKK(11)	Cross-Linked	SUMO2_Human	2200	null	1	0.503	0.010675	4.84304	SUMO2_Human(93)-sp|Q9NTI5|PDS5B_HUMAN(379)/SUMO2_Human(93)-sp|Q9NTI5-2|PDS5B_HUMAN(379)/SUMO2_Human(93)-sp|Q9NTI5-3|PDS5B_HUMAN(379)/	Inter-Protein	3	1	13.5	25.5	1	1
10793	QE4_LC12_IAH_SUMO_R1_HEK_AspN_E1_F3.4611.4611.2.0.dta	2	1720	DVFQQQTGG(9)-VKEEPR(2)	Cross-Linked	SUMO2_Human	1720	null	1	0.503	0.007401	4.30829	SUMO2_Human(93)-sp|P05423|RPC4_HUMAN(220)/	Inter-Protein	3	1	32	8	1	1
10794	QE4_LC12_IAH_SUMO_R1_HEK_AspN_E1_F5.21764.21764.4.0.dta	4	3910	DVFQQQTGG(9)-DEYTTRVGQQAIVLCISPSKPNPVFK(20)	Cross-Linked	SUMO2_Human	3910	Carbamidomethyl[C](27)	1	0.503	-0.008909	-2.2797	SUMO2_Human(93)-sp|Q16656|NRF1_HUMAN(139)/SUMO2_Human(93)-sp|Q16656-2|NRF1_HUMAN(139)/SUMO2_Human(93)-sp|Q16656-4|NRF1_HUMAN(139)/SUMO2_Human(93)-tr|C9JP85|C9JP85_HUMAN(139)/	Inter-Protein	5	1	10	30	1	1
10795	QE4_LC12_IAH_SUMO_R1_HEK_AspN_E1_F4.3796.3796.3.0.dta	3	2450	DVFQQQTGG(9)-EARCRKMAHISK(6)	Cross-Linked	SUMO2_Human	2450	Carbamidomethyl[C](16)	1	0.503	0.004457	1.82126	SUMO2_Human(93)-sp|P52701|MSH6_HUMAN(498)/SUMO2_Human(93)-sp|P52701-2|MSH6_HUMAN(498)/SUMO2_Human(93)-sp|P52701-3|MSH6_HUMAN(368)/SUMO2_Human(93)-sp|P52701-4|MSH6_HUMAN(196)/SUMO2_Human(93)-tr|A0A087WWJ1|A0A087WWJ1_HUMAN(497)/	Inter-Protein	4	1	17	12	1	1
10796	QE4_LC12_IAH_SUMO_R1_HEK_AspN_E1_F4.10171.10171.3.0.dta	3	2410	DVFQQQTGG(9)-EVPPTETVPQVKK(12)	Cross-Linked	SUMO2_Human	2410	null	1	0.503	0.01107	4.5891	SUMO2_Human(93)-sp|Q9UKL0|RCOR1_HUMAN(297)/	Inter-Protein	4	1	22	30	1	1
10797	QE4_LC12_IAH_SUMO_R1_HEK_AspN_E1_F6.28292.28292.4.0.dta	4	4320	DVFQQQTGG(9)-DPISLAVEMAAVNHTILALARQGANEIKTEAL(28)	Cross-Linked	SUMO2_Human	4320	null	1	0.503	0.036012	8.33567	SUMO2_Human(93)-sp|Q6NT76|HMBX1_HUMAN(413)/SUMO2_Human(93)-sp|Q6NT76-3|HMBX1_HUMAN(411)/SUMO2_Human(93)-sp|Q6NT76-5|HMBX1_HUMAN(436)/SUMO2_Human(93)-tr|H0YBM8|H0YBM8_HUMAN(38)/	Inter-Protein	6	1	22	38	1	1
10798	QE4_LC12_IAH_SUMO_R1_HEK_AspN_E1_F4.6705.6705.3.0.dta	3	1660	DVFQQQTGG(9)-KTIITK(1)	Cross-Linked	SUMO2_Human	1660	null	1	0.503	0.007688	4.62047	SUMO2_Human(93)-sp|P17025|ZN182_HUMAN(127)/SUMO2_Human(93)-sp|P17025-2|ZN182_HUMAN(108)/	Inter-Protein	4	1	32	11	1	1
10799	QE4_LC12_IAH_SUMO_R1_HEK_AspN_E1_F5.10825.10825.3.0.dta	3	2290	DVFQQQTGG(9)-RWIHVKPERL(6)	Cross-Linked	SUMO2_Human	2290	null	1	0.504	0.010682	4.65606	SUMO2_Human(93)-sp|O43298|ZBT43_HUMAN(247)/	Inter-Protein	5	1	22	14	1	1
10800	QE4_LC12_IAH_SUMO_R1_HEK_AspN_E1_F1.10526.10526.2.0.dta	2	1890	DVFQQQTGG(9)-DEKTPSGTP(3)	Cross-Linked	SUMO2_Human	1890	null	1	0.504	-0.000774	-0.40912	SUMO2_Human(93)-sp|Q9NPC8|SIX2_HUMAN(216)/	Inter-Protein	1	1	16	9	1	1
10801	QE4_LC12_IAH_SUMO_R1_HEK_AspN_E1_F2.21783.21783.3.0.dta	3	2520	DVFQQQTGG(9)-DTTKPNVIIKLEQG(10)	Cross-Linked	SUMO2_Human	2520	null	1	0.504	0.004393	1.74582	SUMO2_Human(93)-sp|Q9NYW8|RBAK_HUMAN(59)/SUMO2_Human(93)-sp|Q9NYW8-2|RBAK_HUMAN(59)/SUMO2_Human(93)-tr|A0A0A6YYG8|A0A0A6YYG8_HUMAN(59)/SUMO2_Human(93)-tr|I3L0D1|I3L0D1_HUMAN(59)/	Inter-Protein	2	1	24	26	1	1
10802	QE4_LC12_IAH_SUMO_R1_HEK_AspN_E1_F2.20176.20176.3.0.dta	3	2170	DVFQQQTGG(9)-EDSEFTKVEM(7)	Cross-Linked	SUMO2_Human	2170	null	1	0.504	0.005803	2.6681	SUMO2_Human(93)-sp|Q96T23|RSF1_HUMAN(677)/SUMO2_Human(93)-sp|Q96T23-2|RSF1_HUMAN(646)/SUMO2_Human(93)-sp|Q96T23-3|RSF1_HUMAN(425)/SUMO2_Human(93)-tr|H0YCN2|H0YCN2_HUMAN(478)/SUMO2_Human(93)-tr|H0YER1|H0YER1_HUMAN(676)/	Inter-Protein	2	1	11	20	1	1
10803	QE4_LC12_IAH_SUMO_R1_HEK_AspN_E1_F6.19204.19204.4.0.dta	4	2680	DVFQQQTGG(9)-LAACAPFLKWMREK(9)	Cross-Linked	SUMO2_Human	2680	Carbamidomethyl[C](16)	1	0.504	0.003256	1.21432	SUMO2_Human(93)-sp|Q6IQ32|ADNP2_HUMAN(740)/	Inter-Protein	6	1	10	22	1	1
10804	QE4_LC12_IAH_SUMO_R1_HEK_AspN_E1_F5.6837.6837.3.0.dta	3	2300	DVFQQQTGG(9)-EEIKKEPEKPI(4)	Cross-Linked	SUMO2_Human	2300	null	1	0.504	0.008943	3.88796	SUMO2_Human(93)-sp|O00422|SAP18_HUMAN(13)/SUMO2_Human(93)-tr|X6RAL5|X6RAL5_HUMAN(32)/SUMO2_Human(93)-tr|U3KQ12|U3KQ12_HUMAN(12)/	Inter-Protein	5	1	33	18	1	1
10805	QE4_LC12_IAH_SUMO_R1_HEK_AspN_E1_F2.3558.3558.2.0.dta	2	1880	DVFQQQTGG(9)-SGRGKQGGK(5)	Cross-Linked	SUMO2_Human	1880	Acetyl[ProteinN-term](12)	1	0.504	0.004442	2.36664	SUMO2_Human(93)-sp|P04908|H2A1B_HUMAN(6)/SUMO2_Human(93)-sp|Q99878|H2A1J_HUMAN(6)/SUMO2_Human(93)-sp|Q9BTM1|H2AJ_HUMAN(6)/SUMO2_Human(93)-sp|Q9BTM1-2|H2AJ_HUMAN(6)/SUMO2_Human(93)-sp|P20671|H2A1D_HUMAN(6)/SUMO2_Human(93)-sp|Q6FI13|H2A2A_HUMAN(6)/SUMO2_Human(93)-sp|Q93077|H2A1C_HUMAN(6)/SUMO2_Human(93)-sp|Q96KK5|H2A1H_HUMAN(6)/SUMO2_Human(93)-sp|Q16777|H2A2C_HUMAN(6)/SUMO2_Human(93)-sp|Q96QV6|H2A1A_HUMAN(6)/SUMO2_Human(93)-sp|P0C0S8|H2A1_HUMAN(6)/SUMO2_Human(93)-sp|Q8IUE6|H2A2B_HUMAN(6)/SUMO2_Human(93)-sp|Q7L7L0|H2A3_HUMAN(6)/SUMO2_Human(93)-tr|A0A0U1RRH7|A0A0U1RRH7_HUMAN(6)/SUMO2_Human(93)-tr|A0A0U1RR32|A0A0U1RR32_HUMAN(6)/	Inter-Protein	2	1	36.5	14.5	1	1
10806	QE4_LC12_IAH_SUMO_R1_HEK_AspN_E1_F4.21182.21182.3.0.dta	3	3420	DVFQQQTGG(9)-DGTSVPGEPASPISQRLPPKVESL(20)	Cross-Linked	SUMO2_Human	3420	null	1	0.504	0.01198	3.50116	SUMO2_Human(93)-sp|Q14980|NUMA1_HUMAN(1766)/SUMO2_Human(93)-sp|Q14980-2|NUMA1_HUMAN(1752)/SUMO2_Human(93)-sp|Q14980-5|NUMA1_HUMAN(630)/SUMO2_Human(93)-tr|H0YFY6|H0YFY6_HUMAN(615)/SUMO2_Human(93)-tr|A0A087WY61|A0A087WY61_HUMAN(1750)/	Inter-Protein	4	1	18	52	1	1
10807	QE4_LC12_IAH_SUMO_R1_HEK_AspN_E1_F5.10615.10615.2.0.dta	2	2030	DVFQQQTGG(9)-EEYFKKVE(6)	Cross-Linked	SUMO2_Human	2030	null	1	0.504	-0.000366	-0.180121	SUMO2_Human(93)-sp|Q3B820|F161A_HUMAN(98)/SUMO2_Human(93)-sp|Q3B820-3|F161A_HUMAN(98)/SUMO2_Human(93)-tr|H7C4C9|H7C4C9_HUMAN(94)/SUMO2_Human(93)-tr|F8WCZ8|F8WCZ8_HUMAN(98)/	Inter-Protein	5	1	31	8	1	1
10808	QE4_LC12_IAH_SUMO_R1_HEK_AspN_E1_F4.23166.23166.3.0.dta	3	3160	DVFQQQTGG(9)-DLPVEKYFVERQPVSEPPA(6)	Cross-Linked	SUMO2_Human	3160	null	1	0.504	0.01521	4.81244	SUMO2_Human(93)-sp|Q6W2J9|BCOR_HUMAN(1104)/SUMO2_Human(93)-sp|Q6W2J9-2|BCOR_HUMAN(1104)/SUMO2_Human(93)-sp|Q6W2J9-4|BCOR_HUMAN(1086)/SUMO2_Human(93)-tr|H7C2V9|H7C2V9_HUMAN(8)/SUMO2_Human(93)-tr|H7BYY2|H7BYY2_HUMAN(1104)/	Inter-Protein	4	1	9.5	16.5	1	1
10809	QE4_LC12_IAH_SUMO_R1_HEK_AspN_E1_F4.10876.10876.3.0.dta	3	1820	DVFQQQTGG(9)-SSKAILIK(3)	Cross-Linked	SUMO2_Human	1820	null	1	0.505	0.006617	3.63573	SUMO2_Human(93)-sp|Q5SVZ6|ZMYM1_HUMAN(671)/	Inter-Protein	4	1	22	11	1	1
10810	QE4_LC12_IAH_SUMO_R1_HEK_AspN_E1_F1.24722.24722.3.0.dta	3	2330	DVFQQQTGG(9)-DRSAQPLPLKIE(10)	Cross-Linked	SUMO2_Human	2330	null	1	0.505	0.009482	4.07443	SUMO2_Human(93)-sp|Q9UKV3|ACINU_HUMAN(532)/SUMO2_Human(93)-sp|Q9UKV3-5|ACINU_HUMAN(532)/SUMO2_Human(93)-tr|S4R3H4|S4R3H4_HUMAN(474)/SUMO2_Human(93)-tr|E7EQT4|E7EQT4_HUMAN(492)/	Inter-Protein	1	1	14	13	1	1
10811	QE4_LC12_IAH_SUMO_R1_HEK_AspN_E1_F2.27173.27173.3.0.dta	3	2860	DVFQQQTGG(9)-DSGISLEMAAVTVKEESE(14)	Cross-Linked	SUMO2_Human	2860	null	1	0.505	0.015606	5.46558	SUMO2_Human(93)-sp|P78347|GTF2I_HUMAN(240)/SUMO2_Human(93)-sp|P78347-2|GTF2I_HUMAN(240)/SUMO2_Human(93)-sp|P78347-3|GTF2I_HUMAN(240)/SUMO2_Human(93)-sp|P78347-4|GTF2I_HUMAN(240)/SUMO2_Human(93)-sp|P78347-5|GTF2I_HUMAN(240)/	Inter-Protein	2	1	11	31	1	1
10812	QE4_LC12_IAH_SUMO_R1_HEK_AspN_E1_F4.21136.21136.3.0.dta	3	2160	DVFQQQTGG(9)-DIQIVKVESIG(6)	Cross-Linked	SUMO2_Human	2160	null	1	0.505	0.0104	4.81233	SUMO2_Human(93)-sp|Q9HCK0|ZBT26_HUMAN(184)/	Inter-Protein	4	1	19	14	1	1
10813	QE4_LC12_IAH_SUMO_R1_HEK_AspN_E1_F6.18223.18223.4.0.dta	4	4760	DVFQQQTGG(9)-LSVQSNPSPQLRSVMKVESSENVPSPTHPPVVINAA(16)	Cross-Linked	SUMO2_Human	4760	null	1	0.505	0.011201	2.35493	SUMO2_Human(93)-sp|O75152|ZC11A_HUMAN(140)/SUMO2_Human(93)-tr|E9PBY7|E9PBY7_HUMAN(140)/SUMO2_Human(93)-tr|E9PQ61|E9PQ61_HUMAN(140)/	Inter-Protein	6	1	14	40	1	1
10814	QE4_LC12_IAH_SUMO_R1_HEK_AspN_E1_F6.22111.22111.4.0.dta	4	3360	DVFQQQTGG(9)-DSVELHLRVPLEKEIPVTVVQ(13)	Cross-Linked	SUMO2_Human	3360	null	1	0.505	0.014685	4.36952	SUMO2_Human(93)-sp|Q9P0U3|SENP1_HUMAN(396)/SUMO2_Human(93)-sp|Q9P0U3-2|SENP1_HUMAN(396)/	Inter-Protein	6	1	18	23	1	1
10815	QE4_LC12_IAH_SUMO_R1_HEK_AspN_E1_F4.19975.19975.3.1.dta	3	2330	DVFQQQTGG(9)-ADSLLAVVKREPA(9)	Cross-Linked	SUMO2_Human	2330	null	1	0.505	0.007748	3.32644	SUMO2_Human(93)-sp|Q14151|SAFB2_HUMAN(293)/SUMO2_Human(93)-sp|Q15424|SAFB1_HUMAN(294)/SUMO2_Human(93)-sp|Q15424-2|SAFB1_HUMAN(225)/SUMO2_Human(93)-sp|Q15424-3|SAFB1_HUMAN(294)/SUMO2_Human(93)-sp|Q15424-4|SAFB1_HUMAN(294)/	Inter-Protein	4	1	12.5	19.5	1	1
10816	QE4_LC12_IAH_SUMO_R1_HEK_AspN_E1_F6.19436.19436.5.0.dta	5	3920	DVFQQQTGG(9)-ERPTVMLFPFRNLGSPTQVISKPESK(22)	Cross-Linked	SUMO2_Human	3920	null	1	0.505	0.010193	2.60091	SUMO2_Human(93)-sp|Q9BSI4|TINF2_HUMAN(302)/SUMO2_Human(93)-sp|Q9BSI4-2|TINF2_HUMAN(302)/	Inter-Protein	6	1	15	29	1	1
10817	QE4_LC12_IAH_SUMO_R1_HEK_AspN_E1_F6.21064.21064.3.0.dta	3	3430	DVFQQQTGG(9)-LKESYCQRQGVPMNSLRFLF(2)	Cross-Linked	SUMO2_Human	3430	Carbamidomethyl[C](18)	1	0.505	0.010361	3.01746	SUMO2_Human(93)-sp|P63165|SUMO1_HUMAN(48)/SUMO2_Human(93)-sp|P63165-2|SUMO1_HUMAN(23)/SUMO2_Human(93)-tr|B8ZZ67|B8ZZ67_HUMAN(9)/SUMO2_Human(93)-tr|B8ZZN6|B8ZZN6_HUMAN(48)/	Inter-Protein	6	1	37	10	1	1
10818	QE4_LC12_IAH_SUMO_R1_HEK_AspN_E1_F5.17910.17910.3.0.dta	3	2000	DVFQQQTGG(9)-VPIIKLVEK(5)	Cross-Linked	SUMO2_Human	2000	null	1	0.505	0.011919	5.96212	SUMO2_Human(93)-sp|Q70Z35|PREX2_HUMAN(617)/SUMO2_Human(93)-sp|Q70Z35-2|PREX2_HUMAN(617)/SUMO2_Human(93)-sp|Q70Z35-3|PREX2_HUMAN(617)/SUMO2_Human(93)-sp|Q70Z35-4|PREX2_HUMAN(552)/	Inter-Protein	5	1	28	12	1	1
10819	QE4_LC12_IAH_SUMO_R1_HEK_AspN_E1_F5.7640.7640.4.0.dta	4	2790	DVFQQQTGG(9)-AMATLGPHRVKTEPPVK(11)	Cross-Linked	SUMO2_Human	2790	null	1	0.505	0.013668	4.89462	SUMO2_Human(93)-sp|Q5PSV4|BRM1L_HUMAN(240)/SUMO2_Human(93)-sp|Q5PSV4-2|BRM1L_HUMAN(192)/SUMO2_Human(93)-tr|H0YHD0|H0YHD0_HUMAN(155)/	Inter-Protein	5	1	16	28	1	1
10820	QE4_LC12_IAH_SUMO_R1_HEK_AspN_E1_F4.7582.7582.4.0.dta	4	2240	DVFQQQTGG(9)-AMATLGPHRVKT(11)	Cross-Linked	SUMO2_Human	2240	null	1	0.505	0.007861	3.50603	SUMO2_Human(93)-sp|Q5PSV4|BRM1L_HUMAN(240)/SUMO2_Human(93)-sp|Q5PSV4-2|BRM1L_HUMAN(192)/SUMO2_Human(93)-tr|H0YHD0|H0YHD0_HUMAN(155)/	Inter-Protein	4	1	21	23	1	1
10821	QE4_LC12_IAH_SUMO_R1_HEK_AspN_E1_F1.28852.28852.3.0.dta	3	2500	DVFQQQTGG(9)-EMAAVTVKEESEDP(8)	Cross-Linked	SUMO2_Human	2500	null	1	0.505	0.014523	5.82055	SUMO2_Human(93)-sp|P78347|GTF2I_HUMAN(240)/SUMO2_Human(93)-sp|P78347-2|GTF2I_HUMAN(240)/SUMO2_Human(93)-sp|P78347-3|GTF2I_HUMAN(240)/SUMO2_Human(93)-sp|P78347-4|GTF2I_HUMAN(240)/SUMO2_Human(93)-sp|P78347-5|GTF2I_HUMAN(240)/	Inter-Protein	1	1	6	14	1	1
10822	QE4_LC12_IAH_SUMO_R1_HEK_AspN_E1_F5.17999.17999.3.0.dta	3	3160	DVFQQQTGG(9)-RSLKQPLEQNQTISPLSTY(4)	Cross-Linked	SUMO2_Human	3160	null	1	0.505	0.020908	6.60892	SUMO2_Human(93)-sp|Q9UQR1|ZN148_HUMAN(402)/	Inter-Protein	5	1	19	17	1	1
10823	QE4_LC12_IAH_SUMO_R1_HEK_AspN_E1_F4.18800.18800.3.0.dta	3	2090	DVFQQQTGG(9)-FQIIKQEPM(5)	Cross-Linked	SUMO2_Human	2090	null	1	0.505	0.009526	4.54912	SUMO2_Human(93)-sp|Q16649|NFIL3_HUMAN(219)/	Inter-Protein	4	1	23	16	1	1
10824	QE4_LC12_IAH_SUMO_R1_HEK_AspN_E1_F5.5181.5181.5.1.dta	5	2240	DVFQQQTGG(9)-ALKVEHTSRLK(3)	Cross-Linked	SUMO2_Human	2240	null	1	0.505	0.007305	3.25797	SUMO2_Human(93)-sp|Q86YP4|P66A_HUMAN(451)/SUMO2_Human(93)-sp|Q86YP4-2|P66A_HUMAN(451)/SUMO2_Human(93)-sp|Q86YP4-3|P66A_HUMAN(452)/	Inter-Protein	5	1	19	15	1	1
10825	QE4_LC12_IAH_SUMO_R1_HEK_AspN_E1_F3.4687.4687.4.0.dta	4	2880	DVFQQQTGG(9)-SSTKQPTVGGTSSTPRAQK(4)	Cross-Linked	SUMO2_Human	2880	null	1	0.505	0.019466	6.76272	SUMO2_Human(93)-sp|Q68CP9|ARID2_HUMAN(1716)/SUMO2_Human(93)-sp|Q68CP9-3|ARID2_HUMAN(1716)/SUMO2_Human(93)-tr|F8WCU9|F8WCU9_HUMAN(1567)/SUMO2_Human(93)-tr|F8W108|F8W108_HUMAN(1326)/SUMO2_Human(93)-tr|A0A087WY37|A0A087WY37_HUMAN(19)/SUMO2_Human(93)-tr|F8VWP4|F8VWP4_HUMAN(324)/	Inter-Protein	3	1	26	29	1	1
10826	QE4_LC12_IAH_SUMO_R1_HEK_AspN_E1_F1.18207.18207.3.0.dta	3	2020	DVFQQQTGG(9)-DIKTEVPEE(3)	Cross-Linked	SUMO2_Human	2020	null	1	0.505	0.007012	3.47137	SUMO2_Human(93)-sp|Q96N46|TTC14_HUMAN(723)/	Inter-Protein	1	1	18	10	1	1
10827	QE4_LC12_IAH_SUMO_R1_HEK_AspN_E1_F4.10870.10870.4.0.dta	4	2150	DVFQQQTGG(9)-DSSEIHFKVK(8)	Cross-Linked	SUMO2_Human	2150	null	1	0.505	0.007767	3.61247	SUMO2_Human(93)-sp|P63165|SUMO1_HUMAN(37)/SUMO2_Human(93)-sp|P63165-2|SUMO1_HUMAN(12)/SUMO2_Human(93)-tr|B8ZZJ0|B8ZZJ0_HUMAN(37)/SUMO2_Human(93)-tr|B8ZZN6|B8ZZN6_HUMAN(37)/SUMO2_Human(93)-tr|B9A032|B9A032_HUMAN(37)/	Inter-Protein	4	1	16	14	1	1
10828	QE4_LC12_IAH_SUMO_R1_HEK_AspN_E1_F1.20212.20212.3.0.dta	3	2170	DVFQQQTGG(9)-KMSPQELKEV(8)	Cross-Linked	SUMO2_Human	2170	Oxidation[M](14)	1	0.506	-0.000252	-0.116394	SUMO2_Human(93)-sp|Q15361|TTF1_HUMAN(695)/SUMO2_Human(93)-tr|A0A087WY09|A0A087WY09_HUMAN(180)/	Inter-Protein	1	1	11	11	1	1
10829	QE4_LC12_IAH_SUMO_R1_HEK_AspN_E1_F4.29615.29615.3.0.dta	3	2860	DVFQQQTGG(9)-DSGISLEMAAVTVKEESE(14)	Cross-Linked	SUMO2_Human	2860	null	1	0.506	0.017343	6.07392	SUMO2_Human(93)-sp|P78347|GTF2I_HUMAN(240)/SUMO2_Human(93)-sp|P78347-2|GTF2I_HUMAN(240)/SUMO2_Human(93)-sp|P78347-3|GTF2I_HUMAN(240)/SUMO2_Human(93)-sp|P78347-4|GTF2I_HUMAN(240)/SUMO2_Human(93)-sp|P78347-5|GTF2I_HUMAN(240)/	Inter-Protein	4	1	6.5	13.5	1	1
10830	QE4_LC12_IAH_SUMO_R1_HEK_AspN_E1_F2.26576.26576.4.0.dta	4	3140	DVFQQQTGG(9)-DQNTGAIENIIVEVKKEPDA(15)	Cross-Linked	SUMO2_Human	3140	null	1	0.506	0.012384	3.9395	SUMO2_Human(93)-sp|P49711|CTCF_HUMAN(689)/SUMO2_Human(93)-sp|P49711-2|CTCF_HUMAN(361)/	Inter-Protein	2	1	17.5	61.5	1	1
10831	QE4_LC12_IAH_SUMO_R1_HEK_AspN_E1_F5.11809.11809.4.0.dta	4	2420	DVFQQQTGG(9)-GKLEAIITPPPAKK(13)	Cross-Linked	SUMO2_Human	2420	null	1	0.506	0.008173	3.37263	SUMO2_Human(93)-sp|O75367|H2AY_HUMAN(134)/SUMO2_Human(93)-sp|O75367-2|H2AY_HUMAN(134)/SUMO2_Human(93)-sp|O75367-3|H2AY_HUMAN(134)/SUMO2_Human(93)-tr|D6RCF2|D6RCF2_HUMAN(134)/	Inter-Protein	5	1	13	27	1	1
10832	QE4_LC12_IAH_SUMO_R1_HEK_AspN_E1_F3.16847.16847.3.0.dta	3	2170	DVFQQQTGG(9)-ENLAYGKGVLSG(7)	Cross-Linked	SUMO2_Human	2170	null	1	0.506	0.017434	8.04128	SUMO2_Human(93)-sp|Q9NVI1|FANCI_HUMAN(148)/SUMO2_Human(93)-sp|Q9NVI1-2|FANCI_HUMAN(148)/SUMO2_Human(93)-sp|Q9NVI1-1|FANCI_HUMAN(148)/SUMO2_Human(93)-sp|Q9NVI1-4|FANCI_HUMAN(148)/SUMO2_Human(93)-tr|H3BMG4|H3BMG4_HUMAN(148)/SUMO2_Human(93)-tr|H3BT54|H3BT54_HUMAN(148)/SUMO2_Human(93)-tr|F8W7R3|F8W7R3_HUMAN(148)/SUMO2_Human(93)-tr|H3BQE2|H3BQE2_HUMAN(148)/	Inter-Protein	3	1	10	22	1	1
10833	QE4_LC12_IAH_SUMO_R1_HEK_AspN_E1_F5.27001.27001.4.1.dta	4	3150	DVFQQQTGG(9)-IKAENPGGPPVLVVPYPILASG(2)	Cross-Linked	SUMO2_Human	3150	null	1	0.506	0.018326	5.82024	SUMO2_Human(93)-sp|Q5T0B9|ZN362_HUMAN(198)/	Inter-Protein	5	1	11.5	13.5	1	1
10834	QE4_LC12_IAH_SUMO_R1_HEK_AspN_E1_F2.26230.26230.4.0.dta	4	3110	DVFQQQTGG(9)-EIQTAVRLLLPGELAKHAVS(16)	Cross-Linked	SUMO2_Human	3110	null	1	0.506	0.011537	3.71482	SUMO2_Human(93)-sp|P33778|H2B1B_HUMAN(109)/SUMO2_Human(93)-sp|P06899|H2B1J_HUMAN(109)/SUMO2_Human(93)-sp|Q99880|H2B1L_HUMAN(109)/SUMO2_Human(93)-sp|Q5QNW6|H2B2F_HUMAN(109)/SUMO2_Human(93)-sp|Q5QNW6-2|H2B2F_HUMAN(109)/SUMO2_Human(93)-sp|P57053|H2BFS_HUMAN(109)/SUMO2_Human(93)-sp|Q99877|H2B1N_HUMAN(109)/SUMO2_Human(93)-sp|P58876|H2B1D_HUMAN(109)/SUMO2_Human(93)-sp|P23527|H2B1O_HUMAN(109)/SUMO2_Human(93)-sp|Q96A08|H2B1A_HUMAN(110)/SUMO2_Human(93)-sp|P62807|H2B1C_HUMAN(109)/SUMO2_Human(93)-sp|Q93079|H2B1H_HUMAN(109)/SUMO2_Human(93)-sp|O60814|H2B1K_HUMAN(109)/SUMO2_Human(93)-sp|Q99879|H2B1M_HUMAN(109)/SUMO2_Human(93)-sp|Q16778|H2B2E_HUMAN(109)/SUMO2_Human(93)-tr|U3KQK0|U3KQK0_HUMAN(109)/	Inter-Protein	2	1	24.5	36.5	1	1
10835	QE4_LC12_IAH_SUMO_R1_HEK_AspN_E1_F4.21343.21343.3.0.dta	3	2270	DVFQQQTGG(9)-DALASLENHVKI(11)	Cross-Linked	SUMO2_Human	2270	null	1	0.506	0.007414	3.26588	SUMO2_Human(93)-sp|Q9UPN9|TRI33_HUMAN(839)/SUMO2_Human(93)-sp|Q9UPN9-2|TRI33_HUMAN(839)/SUMO2_Human(93)-tr|H0Y612|H0Y612_HUMAN(600)/	Inter-Protein	4	1	20	20	1	1
10836	QE4_LC12_IAH_SUMO_R1_HEK_AspN_E1_F4.6194.6194.3.0.dta	3	1760	DVFQQQTGG(9)-DVNSIKK(6)	Cross-Linked	SUMO2_Human	1760	null	1	0.506	0.005959	3.37832	SUMO2_Human(93)-sp|P29374|ARI4A_HUMAN(481)/SUMO2_Human(93)-sp|P29374-2|ARI4A_HUMAN(481)/SUMO2_Human(93)-sp|P29374-3|ARI4A_HUMAN(481)/SUMO2_Human(93)-tr|H7C485|H7C485_HUMAN(159)/	Inter-Protein	4	1	21	11	1	1
10837	QE4_LC12_IAH_SUMO_R1_HEK_AspN_E1_F2.3988.3988.2.0.dta	2	1970	DVFQQQTGG(9)-ERMKEEGK(4)	Cross-Linked	SUMO2_Human	1970	null	1	0.506	0.002302	1.17035	SUMO2_Human(93)-sp|Q08945|SSRP1_HUMAN(457)/SUMO2_Human(93)-tr|A0A0U1RRK2|A0A0U1RRK2_HUMAN(53)/	Inter-Protein	2	1	32.5	16.5	1	1
10838	QE4_LC12_IAH_SUMO_R1_HEK_AspN_E1_F1.6815.6815.2.0.dta	2	1820	DVFQQQTGG(9)-AGEKVEKP(4)	Cross-Linked	SUMO2_Human	1820	null	1	0.506	0.002163	1.18983	SUMO2_Human(93)-sp|Q02878|RL6_HUMAN(5)/SUMO2_Human(93)-tr|U3KQR5|U3KQR5_HUMAN(5)/SUMO2_Human(93)-tr|F8VU16|F8VU16_HUMAN(5)/SUMO2_Human(93)-tr|F8VZ45|F8VZ45_HUMAN(5)/SUMO2_Human(93)-tr|F8VZA3|F8VZA3_HUMAN(5)/SUMO2_Human(93)-tr|F8VWR1|F8VWR1_HUMAN(5)/	Inter-Protein	1	1	29	12	1	1
10839	QE4_LC12_IAH_SUMO_R1_HEK_AspN_E1_F4.14291.14291.3.0.dta	3	2340	DVFQQQTGG(9)-MEVKPPPGRPQP(4)	Cross-Linked	SUMO2_Human	2340	Acetyl[ProteinN-term](12)	1	0.506	0.009444	4.04428	SUMO2_Human(93)-sp|P51991|ROA3_HUMAN(4)/	Inter-Protein	4	1	18	18	1	1
10840	QE4_LC12_IAH_SUMO_R1_HEK_AspN_E1_F1.29997.29997.3.0.dta	3	2860	DVFQQQTGG(9)-DSGISLEMAAVTVKEESE(14)	Cross-Linked	SUMO2_Human	2860	null	1	0.506	0.010404	3.64372	SUMO2_Human(93)-sp|P78347|GTF2I_HUMAN(240)/SUMO2_Human(93)-sp|P78347-2|GTF2I_HUMAN(240)/SUMO2_Human(93)-sp|P78347-3|GTF2I_HUMAN(240)/SUMO2_Human(93)-sp|P78347-4|GTF2I_HUMAN(240)/SUMO2_Human(93)-sp|P78347-5|GTF2I_HUMAN(240)/	Inter-Protein	1	1	8	13	1	1
10841	QE4_LC12_IAH_SUMO_R1_HEK_AspN_E1_F4.20050.20050.3.0.dta	3	1940	DVFQQQTGG(9)-DTAAVKVEF(6)	Cross-Linked	SUMO2_Human	1940	null	1	0.506	0.005039	2.5975	SUMO2_Human(93)-sp|Q02880|TOP2B_HUMAN(1271)/SUMO2_Human(93)-sp|Q02880-2|TOP2B_HUMAN(1266)/	Inter-Protein	4	1	9	12	1	1
10842	QE4_LC12_IAH_SUMO_R1_HEK_AspN_E1_F5.15192.15192.4.0.dta	4	2900	DVFQQQTGG(9)-EEYVKRALANSLACQGK(5)	Cross-Linked	SUMO2_Human	2900	Carbamidomethyl[C](26)	1	0.506	0.011772	4.06292	SUMO2_Human(93)-sp|P04075|ALDOA_HUMAN(330)/SUMO2_Human(93)-sp|P04075-2|ALDOA_HUMAN(384)/SUMO2_Human(93)-tr|H3BR68|H3BR68_HUMAN(96)/SUMO2_Human(93)-tr|J3KPS3|J3KPS3_HUMAN(334)/	Inter-Protein	5	1	19	18	1	1
10843	QE4_LC12_IAH_SUMO_R1_HEK_AspN_E1_F6.17428.17428.3.0.dta	3	2390	DVFQQQTGG(9)-KFKSEALLSTLTS(3)	Cross-Linked	SUMO2_Human	2390	null	1	0.506	0.006912	2.89783	SUMO2_Human(93)-sp|Q9NXR8|ING3_HUMAN(167)/SUMO2_Human(93)-tr|E7ET07|E7ET07_HUMAN(152)/	Inter-Protein	6	1	27	16	1	1
10844	QE4_LC12_IAH_SUMO_R1_HEK_AspN_E1_F6.8797.8797.3.0.dta	3	2210	DVFQQQTGG(9)-KIKMERGLLAS(3)	Cross-Linked	SUMO2_Human	2210	null	1	0.507	0.004866	2.20564	SUMO2_Human(93)-sp|Q86YP4|P66A_HUMAN(30)/SUMO2_Human(93)-sp|Q86YP4-2|P66A_HUMAN(30)/SUMO2_Human(93)-sp|Q86YP4-3|P66A_HUMAN(30)/SUMO2_Human(93)-tr|H7C3H1|H7C3H1_HUMAN(30)/SUMO2_Human(93)-tr|C9JJK9|C9JJK9_HUMAN(30)/SUMO2_Human(93)-tr|V9GY85|V9GY85_HUMAN(30)/SUMO2_Human(93)-tr|V9GYX5|V9GYX5_HUMAN(30)/SUMO2_Human(93)-tr|C9JMI3|C9JMI3_HUMAN(30)/SUMO2_Human(93)-tr|C9JVY3|C9JVY3_HUMAN(30)/SUMO2_Human(93)-tr|C9JHD7|C9JHD7_HUMAN(30)/SUMO2_Human(93)-tr|C9JGN4|C9JGN4_HUMAN(30)/	Inter-Protein	6	1	20	10	1	1
10845	QE4_LC12_IAH_SUMO_R1_HEK_AspN_E1_F3.8780.8780.2.0.dta	2	1690	DVFQQQTGG(9)-SEVKTY(4)	Cross-Linked	SUMO2_Human	1690	null	1	0.507	0.007299	4.32714	SUMO2_Human(93)-sp|Q9Y2X3|NOP58_HUMAN(426)/	Inter-Protein	3	1	30	13	1	1
10846	QE4_LC12_IAH_SUMO_R1_HEK_AspN_E1_F5.18178.18178.4.0.dta	4	3500	DVFQQQTGG(9)-CIGVFEGHTSKVNCLLVTQTSGK(11)	Cross-Linked	SUMO2_Human	3500	Carbamidomethyl[C](13);Carbamidomethyl[C](26)	1	0.507	0.013099	3.74718	SUMO2_Human(93)-sp|Q9H2Y7|ZN106_HUMAN(1573)/SUMO2_Human(93)-sp|Q9H2Y7-2|ZN106_HUMAN(801)/SUMO2_Human(93)-tr|A0A0C4DGM5|A0A0C4DGM5_HUMAN(758)/SUMO2_Human(93)-tr|H3BS99|H3BS99_HUMAN(540)/	Inter-Protein	5	1	21	48	1	1
10847	QE4_LC12_IAH_SUMO_R1_HEK_AspN_E1_F3.10847.10847.3.0.dta	3	1990	DVFQQQTGG(9)-DGKSLVSVTK(3)	Cross-Linked	SUMO2_Human	1990	null	1	0.507	0.011026	5.52954	SUMO2_Human(93)-sp|Q58FF8|H90B2_HUMAN(304)/SUMO2_Human(93)-sp|Q58FF7|H90B3_HUMAN(404)/SUMO2_Human(93)-sp|P08238|HS90B_HUMAN(531)/	Inter-Protein	3	1	29	13	1	1
10848	QE4_LC12_IAH_SUMO_R1_HEK_AspN_E1_F3.7006.7006.3.0.dta	3	2280	DVFQQQTGG(9)-QHCKIEIHEQ(4)	Cross-Linked	SUMO2_Human	2280	Carbamidomethyl[C](15)	1	0.507	0.00565	2.47583	SUMO2_Human(93)-sp|P46013|KI67_HUMAN(50)/SUMO2_Human(93)-sp|P46013-2|KI67_HUMAN(50)/	Inter-Protein	3	1	33	13	1	1
10849	QE4_LC12_IAH_SUMO_R1_HEK_AspN_E1_F6.24909.24909.3.2.dta	3	2350	DVFQQQTGG(9)-DKLQEFLQTLR(2)	Cross-Linked	SUMO2_Human	2350	null	1	0.507	-0.001194	-0.507826	SUMO2_Human(93)-sp|Q9NVI1|FANCI_HUMAN(16)/SUMO2_Human(93)-sp|Q9NVI1-2|FANCI_HUMAN(16)/SUMO2_Human(93)-sp|Q9NVI1-1|FANCI_HUMAN(16)/SUMO2_Human(93)-sp|Q9NVI1-4|FANCI_HUMAN(16)/SUMO2_Human(93)-tr|H3BMG4|H3BMG4_HUMAN(16)/SUMO2_Human(93)-tr|H3BS60|H3BS60_HUMAN(16)/SUMO2_Human(93)-tr|H3BT54|H3BT54_HUMAN(16)/SUMO2_Human(93)-tr|F8W7R3|F8W7R3_HUMAN(16)/SUMO2_Human(93)-tr|H3BQE2|H3BQE2_HUMAN(16)/	Inter-Protein	6	1	27	11	1	1
10850	QE4_LC12_IAH_SUMO_R1_HEK_AspN_E1_F3.11461.11461.3.1.dta	3	2000	DVFQQQTGG(9)-KNIILEEGK(1)	Cross-Linked	SUMO2_Human	2000	null	1	0.507	-0.007572	-3.77837	SUMO2_Human(93)-sp|P23528|COF1_HUMAN(45)/SUMO2_Human(93)-tr|E9PQB7|E9PQB7_HUMAN(28)/SUMO2_Human(93)-tr|G3V1A4|G3V1A4_HUMAN(28)/SUMO2_Human(93)-tr|E9PLJ3|E9PLJ3_HUMAN(28)/SUMO2_Human(93)-tr|E9PS23|E9PS23_HUMAN(45)/SUMO2_Human(93)-tr|E9PK25|E9PK25_HUMAN(83)/SUMO2_Human(93)-tr|E9PP50|E9PP50_HUMAN(45)/	Inter-Protein	3	1	30.5	11.5	1	1
10851	QE4_LC12_IAH_SUMO_R1_HEK_AspN_E1_F5.8271.8271.4.0.dta	4	1900	DVFQQQTGG(9)-HKLFRIK(2)	Cross-Linked	SUMO2_Human	1900	null	1	0.507	0.010671	5.61031	SUMO2_Human(93)-sp|Q13619|CUL4A_HUMAN(663)/SUMO2_Human(93)-sp|Q13619-2|CUL4A_HUMAN(563)/SUMO2_Human(93)-sp|Q13620|CUL4B_HUMAN(817)/SUMO2_Human(93)-sp|Q13620-1|CUL4B_HUMAN(799)/SUMO2_Human(93)-sp|Q13620-3|CUL4B_HUMAN(621)/SUMO2_Human(93)-tr|K4DI93|K4DI93_HUMAN(804)/SUMO2_Human(93)-tr|A0A0A0MR50|A0A0A0MR50_HUMAN(571)/	Inter-Protein	5	1	24	10	1	1
10852	QE4_LC12_IAH_SUMO_R1_HEK_AspN_E1_F5.16173.16173.4.1.dta	4	2680	DVFQQQTGG(9)-EKPIEIQWVKPEPK(2)	Cross-Linked	SUMO2_Human	2680	null	1	0.507	0.008663	3.23078	SUMO2_Human(93)-sp|Q8TDN6|BRX1_HUMAN(314)/	Inter-Protein	5	1	21	18	1	1
10853	QE4_LC12_IAH_SUMO_R1_HEK_AspN_E1_F1.19359.19359.3.0.dta	3	2340	DVFQQQTGG(9)-DGIKIEENSLKE(4)	Cross-Linked	SUMO2_Human	2340	null	1	0.507	0.007207	3.08632	SUMO2_Human(93)-sp|Q14839|CHD4_HUMAN(1565)/SUMO2_Human(93)-sp|Q14839-2|CHD4_HUMAN(1593)/SUMO2_Human(93)-tr|A0A0C4DGG9|A0A0C4DGG9_HUMAN(1590)/SUMO2_Human(93)-tr|F5GWX5|F5GWX5_HUMAN(1558)/	Inter-Protein	1	1	25	13	1	1
10854	QE4_LC12_IAH_SUMO_R1_HEK_AspN_E1_F4.8144.8144.3.0.dta	3	2740	DVFQQQTGG(9)-FSSASGASARINSSSVKQ(17)	Cross-Linked	SUMO2_Human	2740	null	1	0.507	0.010372	3.77944	SUMO2_Human(93)-sp|Q9NQW6|ANLN_HUMAN(254)/SUMO2_Human(93)-sp|Q9NQW6-2|ANLN_HUMAN(254)/SUMO2_Human(93)-tr|H7C167|H7C167_HUMAN(18)/	Inter-Protein	4	1	31.5	57.5	1	1
10855	QE4_LC12_IAH_SUMO_R1_HEK_AspN_E1_F4.22126.22126.4.0.dta	4	3010	DVFQQQTGG(9)-ESIGSELGNSFASNIRIKE(18)	Cross-Linked	SUMO2_Human	3010	null	1	0.507	0.011642	3.86589	SUMO2_Human(93)-sp|Q5VZL5|ZMYM4_HUMAN(250)/SUMO2_Human(93)-sp|Q5VZL5-2|ZMYM4_HUMAN(250)/SUMO2_Human(93)-sp|Q5VZL5-4|ZMYM4_HUMAN(218)/	Inter-Protein	4	1	14	35	1	1
10856	QE4_LC12_IAH_SUMO_R1_HEK_AspN_E1_F5.11936.11936.4.0.dta	4	2320	DVFQQQTGG(9)-EQLKIERLAQK(4)	Cross-Linked	SUMO2_Human	2320	null	1	0.507	0.012141	5.24171	SUMO2_Human(93)-sp|Q9C0J8|WDR33_HUMAN(560)/	Inter-Protein	5	1	15	16	1	1
10857	QE4_LC12_IAH_SUMO_R1_HEK_AspN_E1_F1.11200.11200.4.0.dta	4	2440	DVFQQQTGG(9)-NAHIPSESIACKR(12)	Cross-Linked	SUMO2_Human	2440	Carbamidomethyl[C](23)	1	0.507	0.00606	2.48038	SUMO2_Human(93)-sp|Q96JN0-3|LCOR_HUMAN(969)/SUMO2_Human(93)-tr|A0A1B0GUH9|A0A1B0GUH9_HUMAN(941)/	Inter-Protein	1	1	21	20	1	1
10858	QE4_LC12_IAH_SUMO_R1_HEK_AspN_E1_F5.23725.23725.4.0.dta	4	4240	DVFQQQTGG(9)-IAPTKNEQQLFYISQPGSSVVTSLSPGEAVK(5)	Cross-Linked	SUMO2_Human	4240	null	1	0.507	0.025122	5.93039	SUMO2_Human(93)-sp|P49959|MRE11_HUMAN(255)/SUMO2_Human(93)-sp|P49959-2|MRE11_HUMAN(255)/SUMO2_Human(93)-sp|P49959-3|MRE11_HUMAN(258)/SUMO2_Human(93)-tr|F8W7U8|F8W7U8_HUMAN(255)/	Inter-Protein	5	1	12	24	1	1
10859	QE4_LC12_IAH_SUMO_R1_HEK_AspN_E1_F1.9132.9132.3.0.dta	3	2210	DVFQQQTGG(9)-TQQIKSHEYN(5)	Cross-Linked	SUMO2_Human	2210	null	1	0.507	0.005335	2.41618	SUMO2_Human(93)-sp|P49454|CENPF_HUMAN(657)/	Inter-Protein	1	1	33.5	10.5	1	1
10860	QE4_LC12_IAH_SUMO_R1_HEK_AspN_E1_F6.14728.14728.5.0.dta	5	4170	DVFQQQTGG(9)-VIIKQEPGEAPHVPATGAASQSPLPQYVTVK(4)	Cross-Linked	SUMO2_Human	4170	null	1	0.507	-0.019063	-4.568	SUMO2_Human(93)-sp|Q9ULM3|YETS2_HUMAN(592)/	Inter-Protein	6	1	19	19	1	1
10861	QE4_LC12_IAH_SUMO_R1_HEK_AspN_E1_F1.5983.5983.3.0.dta	3	2010	DVFQQQTGG(9)-DEVKQERM(4)	Cross-Linked	SUMO2_Human	2010	Oxidation[M](20)	1	0.507	0.003429	1.70519	SUMO2_Human(93)-sp|O75486|SUPT3_HUMAN(245)/SUMO2_Human(93)-sp|O75486-2|SUPT3_HUMAN(163)/SUMO2_Human(93)-sp|O75486-3|SUPT3_HUMAN(174)/SUMO2_Human(93)-tr|A0A1B0GTZ3|A0A1B0GTZ3_HUMAN(101)/SUMO2_Human(93)-tr|B4E1H0|B4E1H0_HUMAN(11)/SUMO2_Human(93)-tr|A0A0A0MR19|A0A0A0MR19_HUMAN(130)/	Inter-Protein	1	1	37	22	1	1
10862	QE4_LC12_IAH_SUMO_R1_HEK_AspN_E1_F1.25586.25586.3.0.dta	3	2270	DVFQQQTGG(9)-DEEVISKTVPPV(7)	Cross-Linked	SUMO2_Human	2270	null	1	0.507	0.00926	4.07368	SUMO2_Human(93)-sp|Q12789|TF3C1_HUMAN(355)/SUMO2_Human(93)-sp|Q12789-3|TF3C1_HUMAN(355)/	Inter-Protein	1	1	7	11	1	1
10863	QE4_LC12_IAH_SUMO_R1_HEK_AspN_E1_F2.8791.8791.3.0.dta	3	1990	DVFQQQTGG(9)-ASNKTTLQK(4)	Cross-Linked	SUMO2_Human	1990	Acetyl[ProteinN-term](12)	1	0.507	0.006256	3.13899	SUMO2_Human(93)-sp|Q13185|CBX3_HUMAN(5)/SUMO2_Human(93)-tr|C9JMM0|C9JMM0_HUMAN(5)/SUMO2_Human(93)-tr|B8ZZ43|B8ZZ43_HUMAN(5)/	Inter-Protein	2	1	35	18	1	1
10864	QE4_LC12_IAH_SUMO_R1_HEK_AspN_E1_F6.10252.10252.5.0.dta	5	2800	DVFQQQTGG(9)-MKEEVPTALVEAHVRK(2)	Cross-Linked	SUMO2_Human	2800	null	1	0.507	0.007291	2.60632	SUMO2_Human(93)-sp|Q8TAQ2|SMRC2_HUMAN(704)/SUMO2_Human(93)-sp|Q8TAQ2-2|SMRC2_HUMAN(735)/SUMO2_Human(93)-sp|Q8TAQ2-3|SMRC2_HUMAN(735)/SUMO2_Human(93)-tr|F8VXC8|F8VXC8_HUMAN(735)/	Inter-Protein	6	1	15	16	1	1
10865	QE4_LC12_IAH_SUMO_R1_HEK_AspN_E1_F4.10265.10265.3.1.dta	3	1810	DVFQQQTGG(9)-NYASAKLS(6)	Cross-Linked	SUMO2_Human	1810	null	1	0.507	0.009195	5.06927	SUMO2_Human(93)-sp|Q9Y2X3|NOP58_HUMAN(221)/SUMO2_Human(93)-tr|H7BZ72|H7BZ72_HUMAN(91)/	Inter-Protein	4	1	14	16	1	1
10866	QE4_LC12_IAH_SUMO_R1_HEK_AspN_E1_F3.11606.11606.3.0.dta	3	2130	DVFQQQTGG(9)-DPSQKSPLHVG(5)	Cross-Linked	SUMO2_Human	2130	null	1	0.508	0.009897	4.65734	SUMO2_Human(93)-sp|O15164|TIF1A_HUMAN(810)/SUMO2_Human(93)-sp|O15164-2|TIF1A_HUMAN(776)/	Inter-Protein	3	1	31	21	1	1
10867	QE4_LC12_IAH_SUMO_R1_HEK_AspN_E1_F4.15701.15701.3.0.dta	3	2070	DVFQQQTGG(9)-DVKPWLAGPK(3)	Cross-Linked	SUMO2_Human	2070	null	1	0.508	0.010699	5.16595	SUMO2_Human(93)-sp|P05423|RPC4_HUMAN(199)/SUMO2_Human(93)-tr|E5RHT4|E5RHT4_HUMAN(199)/	Inter-Protein	4	1	25	18	1	1
10868	QE4_LC12_IAH_SUMO_R1_HEK_AspN_E1_F1.13907.13907.3.0.dta	3	2210	DVFQQQTGG(9)-DKPFEEEETK(2)	Cross-Linked	SUMO2_Human	2210	null	1	0.508	0.006764	3.05786	SUMO2_Human(93)-sp|Q8NAP3|ZBT38_HUMAN(969)/	Inter-Protein	1	1	20	8	1	1
10869	QE4_LC12_IAH_SUMO_R1_HEK_AspN_E1_F5.17303.17303.4.1.dta	4	3070	DVFQQQTGG(9)-EAVFTPKQTLTIPAPRHTV(7)	Cross-Linked	SUMO2_Human	3070	null	1	0.508	0.017861	5.82437	SUMO2_Human(93)-sp|Q96JN0-3|LCOR_HUMAN(543)/SUMO2_Human(93)-tr|A0A1B0GUH9|A0A1B0GUH9_HUMAN(515)/	Inter-Protein	5	1	20	29	1	1
10870	QE4_LC12_IAH_SUMO_R1_HEK_AspN_E1_F4.19530.19530.3.1.dta	3	1940	DVFQQQTGG(9)-DTAAVKVEF(6)	Cross-Linked	SUMO2_Human	1940	null	1	0.508	0.009275	4.78108	SUMO2_Human(93)-sp|Q02880|TOP2B_HUMAN(1271)/SUMO2_Human(93)-sp|Q02880-2|TOP2B_HUMAN(1266)/	Inter-Protein	4	1	12	19	1	1
10871	QE4_LC12_IAH_SUMO_R1_HEK_AspN_E1_F5.9369.9369.4.0.dta	4	2480	DVFQQQTGG(9)-IKRELSENTPHLS(2)	Cross-Linked	SUMO2_Human	2480	null	1	0.508	0.01195	4.81031	SUMO2_Human(93)-sp|Q9ULX9|MAFF_HUMAN(14)/SUMO2_Human(93)-tr|B0QY70|B0QY70_HUMAN(14)/	Inter-Protein	5	1	21	13	1	1
10872	QE4_LC12_IAH_SUMO_R1_HEK_AspN_E1_F5.23710.23710.4.0.dta	4	3080	DVFQQQTGG(9)-EPMKPLLLPQPEVLSPTVK(4)	Cross-Linked	SUMO2_Human	3080	null	1	0.508	0.022191	7.21274	SUMO2_Human(93)-sp|Q8IWI9|MGAP_HUMAN(1184)/SUMO2_Human(93)-sp|Q8IWI9-3|MGAP_HUMAN(1184)/SUMO2_Human(93)-sp|Q8IWI9-4|MGAP_HUMAN(1184)/	Inter-Protein	5	1	10	19	1	1
10873	QE4_LC12_IAH_SUMO_R1_HEK_AspN_E1_F6.21016.21016.3.0.dta	3	1860	DVFQQQTGG(9)-VEGKGNGIK(4)	Cross-Linked	SUMO2_Human	1860	null	1	0.508	0.006176	3.31697	SUMO2_Human(93)-sp|P55010|IF5_HUMAN(28)/SUMO2_Human(93)-tr|H0YK29|H0YK29_HUMAN(28)/SUMO2_Human(93)-tr|H0YM54|H0YM54_HUMAN(28)/SUMO2_Human(93)-tr|H0YK11|H0YK11_HUMAN(28)/SUMO2_Human(93)-tr|H0YN40|H0YN40_HUMAN(28)/SUMO2_Human(93)-tr|H0YMJ8|H0YMJ8_HUMAN(28)/SUMO2_Human(93)-tr|H0YLZ1|H0YLZ1_HUMAN(28)/	Inter-Protein	6	1	18.5	12.5	1	1
10874	QE4_LC12_IAH_SUMO_R1_HEK_AspN_E1_F4.14436.14436.3.2.dta	3	2170	DVFQQQTGG(9)-SITVKVETEAE(5)	Cross-Linked	SUMO2_Human	2170	null	1	0.508	0.001151	0.531381	SUMO2_Human(93)-sp|Q5T5X7|BEND3_HUMAN(20)/	Inter-Protein	4	1	13	17	1	1
10875	QE4_LC12_IAH_SUMO_R1_HEK_AspN_E1_F4.22404.22404.3.0.dta	3	3540	DVFQQQTGG(9)-DVFVTPAEEKPIEIQWVKPEPK(10)	Cross-Linked	SUMO2_Human	3540	null	1	0.508	0.018131	5.12203	SUMO2_Human(93)-sp|Q8TDN6|BRX1_HUMAN(314)/	Inter-Protein	4	1	7	23	1	1
10876	QE4_LC12_IAH_SUMO_R1_HEK_AspN_E1_F6.21121.21121.3.0.dta	3	2730	DVFQQQTGG(9)-DQNTGAIENIIVEVKK(15)	Cross-Linked	SUMO2_Human	2730	null	1	0.508	-0.015211	-5.56896	SUMO2_Human(93)-sp|P49711|CTCF_HUMAN(689)/SUMO2_Human(93)-sp|P49711-2|CTCF_HUMAN(361)/	Inter-Protein	6	1	24.5	38.5	1	1
10877	QE4_LC12_IAH_SUMO_R1_HEK_AspN_E1_F1.21019.21019.5.0.dta	5	4280	DVFQQQTGG(9)-DPPSNPVAASPRFHLVSKSSQSSVTVENASKP(18)	Cross-Linked	SUMO2_Human	4280	null	1	0.508	0.004609	1.07659	SUMO2_Human(93)-sp|Q8ND82|Z280C_HUMAN(113)/SUMO2_Human(93)-tr|Q9UJJ2|Q9UJJ2_HUMAN(113)/	Inter-Protein	1	1	10	20	1	1
10878	QE4_LC12_IAH_SUMO_R1_HEK_AspN_E1_F4.14311.14311.3.0.dta	3	1790	DVFQQQTGG(9)-VTRLPKL(6)	Cross-Linked	SUMO2_Human	1790	null	1	0.509	0.008626	4.82714	SUMO2_Human(93)-sp|Q3SXY8|AR13B_HUMAN(393)/SUMO2_Human(93)-sp|Q3SXY8-2|AR13B_HUMAN(286)/SUMO2_Human(93)-sp|Q3SXY8-3|AR13B_HUMAN(290)/	Inter-Protein	4	1	22	12	1	1
10879	QE4_LC12_IAH_SUMO_R1_HEK_AspN_E1_F5.12513.12513.4.0.dta	4	2600	DVFQQQTGG(9)-DVKGSYVSIHSSGFR(3)	Cross-Linked	SUMO2_Human	2600	null	1	0.509	0.011801	4.54015	SUMO2_Human(93)-sp|Q13838|DX39B_HUMAN(36)/SUMO2_Human(93)-sp|Q13838-2|DX39B_HUMAN(36)/SUMO2_Human(93)-tr|F6S2B7|F6S2B7_HUMAN(36)/SUMO2_Human(93)-tr|F6R6M7|F6R6M7_HUMAN(36)/SUMO2_Human(93)-tr|Q5STU3|Q5STU3_HUMAN(36)/SUMO2_Human(93)-tr|F6U6E2|F6U6E2_HUMAN(36)/SUMO2_Human(93)-tr|F6WLT2|F6WLT2_HUMAN(36)/SUMO2_Human(93)-tr|A0A0A0MT12|A0A0A0MT12_HUMAN(36)/SUMO2_Human(93)-tr|F6QYI9|F6QYI9_HUMAN(59)/SUMO2_Human(93)-tr|F6SXL5|F6SXL5_HUMAN(51)/SUMO2_Human(93)-tr|F6TRA5|F6TRA5_HUMAN(36)/SUMO2_Human(93)-tr|A0A0G2JHN7|A0A0G2JHN7_HUMAN(36)/SUMO2_Human(93)-tr|F6S4E6|F6S4E6_HUMAN(36)/SUMO2_Human(93)-tr|A0A0G2JJL7|A0A0G2JJL7_HUMAN(59)/	Inter-Protein	5	1	23	16	1	1
10880	QE4_LC12_IAH_SUMO_R1_HEK_AspN_E1_F3.12338.12338.3.0.dta	3	2060	DVFQQQTGG(9)-GLEKTSLNIK(4)	Cross-Linked	SUMO2_Human	2060	null	1	0.509	0.008555	4.14672	SUMO2_Human(93)-sp|Q8IWI9|MGAP_HUMAN(323)/SUMO2_Human(93)-sp|Q8IWI9-3|MGAP_HUMAN(323)/SUMO2_Human(93)-sp|Q8IWI9-4|MGAP_HUMAN(323)/SUMO2_Human(93)-tr|H3BP52|H3BP52_HUMAN(323)/SUMO2_Human(93)-tr|H3BTF4|H3BTF4_HUMAN(323)/SUMO2_Human(93)-tr|H3BTN2|H3BTN2_HUMAN(47)/	Inter-Protein	3	1	29	17	1	1
10881	QE4_LC12_IAH_SUMO_R1_HEK_AspN_E1_F6.21379.21379.2.0.dta	2	2150	DVFQQQTGG(9)-EELFAITKIE(8)	Cross-Linked	SUMO2_Human	2150	null	1	0.509	0.004942	2.29532	SUMO2_Human(93)-sp|Q9BQI6|SLF1_HUMAN(931)/	Inter-Protein	6	1	10.5	17.5	1	1
10882	QE4_LC12_IAH_SUMO_R1_HEK_AspN_E1_F4.17171.17171.3.0.dta	3	1770	DVFQQQTGG(9)-IYFLQK(6)	Cross-Linked	SUMO2_Human	1770	null	1	0.509	0.006603	3.72651	SUMO2_Human(93)-sp|A6ND48|O14I1_HUMAN(311)/	Inter-Protein	4	1	17	9	1	1
10883	QE4_LC12_IAH_SUMO_R1_HEK_AspN_E1_F1.10199.10199.3.0.dta	3	1770	DVFQQQTGG(9)-EVKPPNE(3)	Cross-Linked	SUMO2_Human	1770	null	1	0.509	0.001269	0.715799	SUMO2_Human(93)-sp|Q7Z6I8|CE024_HUMAN(184)/	Inter-Protein	1	1	16	14	1	1
10884	QE4_LC12_IAH_SUMO_R1_HEK_AspN_E1_F6.27220.27220.4.0.dta	4	4200	DVFQQQTGG(9)-EWKPQVIVLPIPVPIFVPVPMHLYCQK(3)	Cross-Linked	SUMO2_Human	4200	Carbamidomethyl[C](37);Oxidation[M](33)	1	0.509	0.002812	0.668853	SUMO2_Human(93)-sp|Q14202|ZMYM3_HUMAN(861)/SUMO2_Human(93)-sp|Q14202-2|ZMYM3_HUMAN(849)/SUMO2_Human(93)-tr|A6NHN7|A6NHN7_HUMAN(863)/SUMO2_Human(93)-tr|A6NHB5|A6NHB5_HUMAN(863)/	Inter-Protein	6	1	11	19	1	1
10885	QE4_LC12_IAH_SUMO_R1_HEK_AspN_E1_F6.13118.13118.4.0.dta	4	2670	DVFQQQTGG(9)-VSPGRPPGSIKALSRLA(11)	Cross-Linked	SUMO2_Human	2670	null	1	0.509	0.001937	0.726438	SUMO2_Human(93)-sp|Q7Z6I8|CE024_HUMAN(146)/	Inter-Protein	6	1	25.5	15.5	1	1
10886	QE4_LC12_IAH_SUMO_R1_HEK_AspN_E1_F4.8717.8717.3.0.dta	3	1870	DVFQQQTGG(9)-HNIEKSLA(5)	Cross-Linked	SUMO2_Human	1870	null	1	0.509	0.006932	3.70314	SUMO2_Human(93)-sp|Q9UKL0|RCOR1_HUMAN(180)/SUMO2_Human(93)-sp|Q9P2K3|RCOR3_HUMAN(74)/SUMO2_Human(93)-sp|Q9P2K3-2|RCOR3_HUMAN(132)/SUMO2_Human(93)-sp|Q9P2K3-3|RCOR3_HUMAN(132)/SUMO2_Human(93)-sp|Q9P2K3-4|RCOR3_HUMAN(132)/SUMO2_Human(93)-tr|E9PQE5|E9PQE5_HUMAN(74)/SUMO2_Human(93)-tr|B4DV59|B4DV59_HUMAN(164)/SUMO2_Human(93)-tr|E9PR63|E9PR63_HUMAN(74)/	Inter-Protein	4	1	25	12	1	1
10887	QE4_LC12_IAH_SUMO_R1_HEK_AspN_E1_F4.16671.16671.3.0.dta	3	2560	DVFQQQTGG(9)-DDISLLHAKNAVSSE(9)	Cross-Linked	SUMO2_Human	2560	null	1	0.509	0.010351	4.04457	SUMO2_Human(93)-sp|P20585|MSH3_HUMAN(178)/	Inter-Protein	4	1	30	26	1	1
10888	QE4_LC12_IAH_SUMO_R1_HEK_AspN_E1_F4.4102.4102.3.0.dta	3	2200	DVFQQQTGG(9)-DEAHRIKNEK(7)	Cross-Linked	SUMO2_Human	2200	null	1	0.509	0.005638	2.56264	SUMO2_Human(93)-sp|P28370|SMCA1_HUMAN(317)/SUMO2_Human(93)-sp|P28370-2|SMCA1_HUMAN(317)/SUMO2_Human(93)-sp|O60264|SMCA5_HUMAN(314)/SUMO2_Human(93)-tr|B7ZLQ5|B7ZLQ5_HUMAN(317)/SUMO2_Human(93)-tr|A0A0A0MRP6|A0A0A0MRP6_HUMAN(317)/	Inter-Protein	4	1	36	20	1	1
10889	QE4_LC12_IAH_SUMO_R1_HEK_AspN_E1_F2.5829.5829.2.0.dta	2	1700	DVFQQQTGG(9)-DSGSKAAT(5)	Cross-Linked	SUMO2_Human	1700	null	1	0.509	0.000552	0.325323	SUMO2_Human(93)-sp|Q13263|TIF1B_HUMAN(141)/SUMO2_Human(93)-tr|M0R3C0|M0R3C0_HUMAN(7)/SUMO2_Human(93)-tr|M0QZE6|M0QZE6_HUMAN(7)/SUMO2_Human(93)-tr|M0R2I3|M0R2I3_HUMAN(53)/	Inter-Protein	2	1	27	17	1	1
10890	QE4_LC12_IAH_SUMO_R1_HEK_AspN_E1_F6.24433.24433.3.0.dta	3	3720	DVFQQQTGG(9)-VFLSSLAPSAVVYTVPNTGQTIGSVKQ(26)	Cross-Linked	SUMO2_Human	3720	null	1	0.51	0.013496	3.62413	SUMO2_Human(93)-sp|Q9UIU6|SIX4_HUMAN(568)/	Inter-Protein	6	1	9	36	1	1
10891	QE4_LC12_IAH_SUMO_R1_HEK_AspN_E1_F6.18436.18436.4.0.dta	4	4350	DVFQQQTGG(9)-GALHPGCFAPLHPPPPPPPPPAELKAEPGFEPA(25)	Cross-Linked	SUMO2_Human	4350	Carbamidomethyl[C](19)	1	0.51	0.012384	2.8468	SUMO2_Human(93)-sp|P17676|CEBPB_HUMAN(174)/SUMO2_Human(93)-sp|P17676-2|CEBPB_HUMAN(151)/	Inter-Protein	6	1	16	25	1	1
10892	QE4_LC12_IAH_SUMO_R1_HEK_AspN_E1_F6.10487.10487.4.0.dta	4	3360	DVFQQQTGG(9)-VNTKPCSLPGYLPPTKNGVEPK(16)	Cross-Linked	SUMO2_Human	3360	Carbamidomethyl[C](18)	1	0.51	0.003868	1.15232	SUMO2_Human(93)-sp|O75925|PIAS1_HUMAN(238)/SUMO2_Human(93)-sp|O75925-2|PIAS1_HUMAN(240)/SUMO2_Human(93)-sp|O75925-3|PIAS1_HUMAN(238)/	Inter-Protein	6	1	11.5	38.5	1	1
10893	QE4_LC12_IAH_SUMO_R1_HEK_AspN_E1_F6.3874.3874.4.0.dta	4	1820	DVFQQQTGG(9)-MTTHLKK(6)	Cross-Linked	SUMO2_Human	1820	null	1	0.51	0.0101	5.55276	SUMO2_Human(93)-sp|P63165|SUMO1_HUMAN(45)/SUMO2_Human(93)-sp|P63165-2|SUMO1_HUMAN(20)/SUMO2_Human(93)-tr|B8ZZJ0|B8ZZJ0_HUMAN(45)/SUMO2_Human(93)-tr|B8ZZ67|B8ZZ67_HUMAN(6)/SUMO2_Human(93)-tr|B8ZZN6|B8ZZN6_HUMAN(45)/SUMO2_Human(93)-tr|B9A032|B9A032_HUMAN(45)/	Inter-Protein	6	1	21	16	1	1
10894	QE4_LC12_IAH_SUMO_R1_HEK_AspN_E1_F4.5065.5065.3.0.dta	3	1960	DVFQQQTGG(9)-KLNRCAIK(1)	Cross-Linked	SUMO2_Human	1960	Carbamidomethyl[C](17)	1	0.51	0.007862	4.00506	SUMO2_Human(93)-sp|Q9UQR1|ZN148_HUMAN(284)/	Inter-Protein	4	1	32	10	1	1
10895	QE4_LC12_IAH_SUMO_R1_HEK_AspN_E1_F2.27716.27716.3.0.dta	3	2560	DVFQQQTGG(9)-DVLEMVENVKHVIA(10)	Cross-Linked	SUMO2_Human	2560	null	1	0.51	0.012189	4.76826	SUMO2_Human(93)-sp|Q9H307|PININ_HUMAN(397)/SUMO2_Human(93)-sp|Q9H307-2|PININ_HUMAN(264)/	Inter-Protein	2	1	29.5	36.5	1	1
10896	QE4_LC12_IAH_SUMO_R1_HEK_AspN_E1_F3.24040.24040.3.0.dta	3	2940	DVFQQQTGG(9)-TFNQVEIKPEMIGHYLG(8)	Cross-Linked	SUMO2_Human	2940	null	1	0.51	0.006457	2.19893	SUMO2_Human(93)-sp|P62841|RS15_HUMAN(108)/SUMO2_Human(93)-tr|A0A0B4J2B4|A0A0B4J2B4_HUMAN(81)/SUMO2_Human(93)-tr|K7EM56|K7EM56_HUMAN(75)/SUMO2_Human(93)-tr|K7ELC2|K7ELC2_HUMAN(115)/SUMO2_Human(93)-tr|S4R417|S4R417_HUMAN(98)/	Inter-Protein	3	1	15	26	1	1
10897	QE4_LC12_IAH_SUMO_R1_HEK_AspN_E1_F1.5903.5903.3.0.dta	3	2280	DVFQQQTGG(9)-SPREPGYKAEGK(8)	Cross-Linked	SUMO2_Human	2280	null	1	0.51	0.006267	2.74976	SUMO2_Human(93)-sp|Q9Y2W1|TR150_HUMAN(705)/	Inter-Protein	1	1	37.5	17.5	1	1
10898	QE4_LC12_IAH_SUMO_R1_HEK_AspN_E1_F2.14933.14933.3.0.dta	3	2240	DVFQQQTGG(9)-DSIFEPAKGGEK(8)	Cross-Linked	SUMO2_Human	2240	null	1	0.51	0.005577	2.49188	SUMO2_Human(93)-sp|P55265|DSRAD_HUMAN(944)/SUMO2_Human(93)-sp|P55265-2|DSRAD_HUMAN(918)/SUMO2_Human(93)-sp|P55265-3|DSRAD_HUMAN(899)/SUMO2_Human(93)-sp|P55265-4|DSRAD_HUMAN(987)/SUMO2_Human(93)-sp|P55265-5|DSRAD_HUMAN(649)/SUMO2_Human(93)-tr|H0YCK3|H0YCK3_HUMAN(913)/	Inter-Protein	2	1	17	25	1	1
10899	QE4_LC12_IAH_SUMO_R1_HEK_AspN_E1_F4.6566.6566.3.0.dta	3	2150	DVFQQQTGG(9)-KADPENIKSEG(8)	Cross-Linked	SUMO2_Human	2150	null	1	0.51	0.006622	3.08284	SUMO2_Human(93)-sp|Q5UIP0|RIF1_HUMAN(1512)/SUMO2_Human(93)-sp|Q5UIP0-2|RIF1_HUMAN(1512)/	Inter-Protein	4	1	29	18	1	1
10900	QE4_LC12_IAH_SUMO_R1_HEK_AspN_E1_F4.13931.13931.3.0.dta	3	1900	DVFQQQTGG(9)-DYYKIIK(4)	Cross-Linked	SUMO2_Human	1900	null	1	0.51	0.007191	3.77885	SUMO2_Human(93)-sp|O60885|BRD4_HUMAN(99)/SUMO2_Human(93)-sp|O60885-2|BRD4_HUMAN(99)/SUMO2_Human(93)-sp|O60885-3|BRD4_HUMAN(99)/SUMO2_Human(93)-sp|O15164|TIF1A_HUMAN(937)/SUMO2_Human(93)-sp|O15164-2|TIF1A_HUMAN(903)/SUMO2_Human(93)-tr|M0QZD9|M0QZD9_HUMAN(99)/SUMO2_Human(93)-tr|M0QYW0|M0QYW0_HUMAN(99)/SUMO2_Human(93)-tr|M0R0H4|M0R0H4_HUMAN(99)/	Inter-Protein	4	1	30	11	1	1
10901	QE4_LC12_IAH_SUMO_R1_HEK_AspN_E1_F6.15587.15587.3.0.dta	3	2040	DVFQQQTGG(9)-DLFRTKSKS(6)	Cross-Linked	SUMO2_Human	2040	null	1	0.51	0.020771	10.1717	SUMO2_Human(93)-sp|Q96CS2|HAUS1_HUMAN(130)/SUMO2_Human(93)-sp|Q96CS2-2|HAUS1_HUMAN(54)/	Inter-Protein	6	1	9	10	1	1
10902	QE4_LC12_IAH_SUMO_R1_HEK_AspN_E1_F4.5267.5267.4.0.dta	4	2510	DVFQQQTGG(9)-FKQESTVATERQK(2)	Cross-Linked	SUMO2_Human	2510	null	1	0.51	0.008344	3.32133	SUMO2_Human(93)-sp|Q9H307|PININ_HUMAN(157)/SUMO2_Human(93)-sp|Q9H307-2|PININ_HUMAN(24)/	Inter-Protein	4	1	24	26	1	1
10903	QE4_LC12_IAH_SUMO_R1_HEK_AspN_E1_F1.9640.9640.2.0.dta	2	1690	DVFQQQTGG(9)-DAYKTE(4)	Cross-Linked	SUMO2_Human	1690	null	1	0.51	0.003015	1.78745	SUMO2_Human(93)-sp|Q99666|RGPD5_HUMAN(1028)/SUMO2_Human(93)-sp|Q7Z3J3|RGPD4_HUMAN(1029)/SUMO2_Human(93)-sp|A6NKT7|RGPD3_HUMAN(1029)/SUMO2_Human(93)-sp|O14715|RGPD8_HUMAN(1028)/SUMO2_Human(93)-sp|P49792|RBP2_HUMAN(2004)/SUMO2_Human(93)-tr|J3KQ37|J3KQ37_HUMAN(888)/SUMO2_Human(93)-tr|J3KNE0|J3KNE0_HUMAN(1023)/	Inter-Protein	1	1	31	12	1	1
10904	QE4_LC12_IAH_SUMO_R1_HEK_AspN_E1_F3.14162.14162.2.0.dta	2	2770	DVFQQQTGG(9)-FAEALGSTEAKAVPYQK(11)	Cross-Linked	SUMO2_Human	2770	null	1	0.51	0.018041	6.51213	SUMO2_Human(93)-sp|P78347|GTF2I_HUMAN(488)/SUMO2_Human(93)-sp|P78347-2|GTF2I_HUMAN(447)/SUMO2_Human(93)-sp|P78347-3|GTF2I_HUMAN(468)/SUMO2_Human(93)-sp|P78347-4|GTF2I_HUMAN(467)/	Inter-Protein	3	1	19	32	1	1
10905	QE4_LC12_IAH_SUMO_R1_HEK_AspN_E1_F3.2910.2910.3.0.dta	3	2540	DVFQQQTGG(9)-EPGGSRAHSSHLKSK(13)	Cross-Linked	SUMO2_Human	2540	null	1	0.51	0.011609	4.57363	SUMO2_Human(93)-sp|P04637|P53_HUMAN(370)/SUMO2_Human(93)-sp|P04637-4|P53_HUMAN(331)/SUMO2_Human(93)-sp|P04637-7|P53_HUMAN(238)/SUMO2_Human(93)-tr|A0A087X1Q1|A0A087X1Q1_HUMAN(211)/SUMO2_Human(93)-tr|A0A087WZU8|A0A087WZU8_HUMAN(359)/	Inter-Protein	3	1	24	30	1	1
10906	QE4_LC12_IAH_SUMO_R1_HEK_AspN_E1_F3.14431.14431.3.0.dta	3	2440	DVFQQQTGG(9)-DVLAKSEPKPGLPE(5)	Cross-Linked	SUMO2_Human	2440	null	1	0.51	0.011992	4.91428	SUMO2_Human(93)-sp|Q9BQ75|CMS1_HUMAN(84)/SUMO2_Human(93)-sp|Q9BQ75-2|CMS1_HUMAN(66)/SUMO2_Human(93)-tr|C9J384|C9J384_HUMAN(40)/	Inter-Protein	3	1	26.5	20.5	1	1
10907	QE4_LC12_IAH_SUMO_R1_HEK_AspN_E1_F5.15409.15409.3.0.dta	3	2600	DVFQQQTGG(9)-AVVLPGGTATSPKMIAK(13)	Cross-Linked	SUMO2_Human	2600	null	1	0.51	0.014738	5.66547	SUMO2_Human(93)-sp|Q8N1G0|ZN687_HUMAN(435)/SUMO2_Human(93)-sp|Q8N1G0-2|ZN687_HUMAN(435)/SUMO2_Human(93)-tr|H0Y5I5|H0Y5I5_HUMAN(38)/SUMO2_Human(93)-tr|F8WCX2|F8WCX2_HUMAN(435)/	Inter-Protein	5	1	21	35	1	1
10908	QE4_LC12_IAH_SUMO_R1_HEK_AspN_E1_F3.6444.6444.3.0.dta	3	2110	DVFQQQTGG(9)-VKIESETSEK(2)	Cross-Linked	SUMO2_Human	2110	null	1	0.51	0.009095	4.31037	SUMO2_Human(93)-sp|P42568|AF9_HUMAN(339)/SUMO2_Human(93)-sp|P42568-2|AF9_HUMAN(336)/	Inter-Protein	3	1	26	13	1	1
10909	QE4_LC12_IAH_SUMO_R1_HEK_AspN_E1_F3.7627.7627.3.0.dta	3	2440	DVFQQQTGG(9)-NAHIPSESIACKR(12)	Cross-Linked	SUMO2_Human	2440	Carbamidomethyl[C](23)	1	0.51	0.010896	4.45976	SUMO2_Human(93)-sp|Q96JN0-3|LCOR_HUMAN(969)/SUMO2_Human(93)-tr|A0A1B0GUH9|A0A1B0GUH9_HUMAN(941)/	Inter-Protein	3	1	36	24	1	1
10910	QE4_LC12_IAH_SUMO_R1_HEK_AspN_E1_F2.26532.26532.3.0.dta	3	3250	DVFQQQTGG(9)-TMELSPRTLLSPSSIKVEGIE(16)	Cross-Linked	SUMO2_Human	3250	null	1	0.51	0.007391	2.2758	SUMO2_Human(93)-sp|Q15911|ZFHX3_HUMAN(2806)/SUMO2_Human(93)-sp|Q15911-2|ZFHX3_HUMAN(1892)/	Inter-Protein	2	1	28.5	35.5	1	1
10911	QE4_LC12_IAH_SUMO_R1_HEK_AspN_E1_F4.6065.6065.4.0.dta	4	2260	DVFQQQTGG(9)-VVGNMKPPKPTK(6)	Cross-Linked	SUMO2_Human	2260	null	1	0.51	0.010654	4.72214	SUMO2_Human(93)-sp|P49711|CTCF_HUMAN(250)/	Inter-Protein	4	1	20	17	1	1
10912	QE4_LC12_IAH_SUMO_R1_HEK_AspN_E1_F2.5663.5663.3.0.dta	3	2130	DVFQQQTGG(9)-SEEKPKEGVK(6)	Cross-Linked	SUMO2_Human	2130	Acetyl[ProteinN-term](12)	1	0.511	0.004273	2.00324	SUMO2_Human(93)-sp|P55854|SUMO3_HUMAN(7)/SUMO2_Human(93)-sp|P55854-2|SUMO3_HUMAN(7)/SUMO2_Human(93)-tr|A8MUA9|A8MUA9_HUMAN(7)/SUMO2_Human(93)-tr|A8MU27|A8MU27_HUMAN(7)/	Inter-Protein	2	1	37	25	1	1
10913	QE4_LC12_IAH_SUMO_R1_HEK_AspN_E1_F4.26692.26692.4.0.dta	4	5020	DVFQQQTGG(9)-AQVQALGLAEAQPMAVVQSVPGAHPVPVYAFSIKGPSYGE(34)	Cross-Linked	SUMO2_Human	5020	null	1	0.511	0.000151	0.030053	SUMO2_Human(93)-sp|P29590|PML_HUMAN(460)/SUMO2_Human(93)-sp|P29590-8|PML_HUMAN(460)/SUMO2_Human(93)-sp|P29590-9|PML_HUMAN(460)/SUMO2_Human(93)-sp|P29590-5|PML_HUMAN(460)/SUMO2_Human(93)-sp|P29590-2|PML_HUMAN(460)/SUMO2_Human(93)-sp|P29590-4|PML_HUMAN(460)/SUMO2_Human(93)-sp|P29590-3|PML_HUMAN(460)/SUMO2_Human(93)-tr|H3BVD2|H3BVD2_HUMAN(104)/	Inter-Protein	4	1	18	54	1	1
10914	QE4_LC12_IAH_SUMO_R1_HEK_AspN_E1_F2.16986.16986.3.0.dta	3	2500	DVFQQQTGG(9)-EMAAVTVKEESEDP(8)	Cross-Linked	SUMO2_Human	2500	null	1	0.511	0.005313	2.12935	SUMO2_Human(93)-sp|P78347|GTF2I_HUMAN(240)/SUMO2_Human(93)-sp|P78347-2|GTF2I_HUMAN(240)/SUMO2_Human(93)-sp|P78347-3|GTF2I_HUMAN(240)/SUMO2_Human(93)-sp|P78347-4|GTF2I_HUMAN(240)/SUMO2_Human(93)-sp|P78347-5|GTF2I_HUMAN(240)/	Inter-Protein	2	1	18	26	1	1
10915	QE4_LC12_IAH_SUMO_R1_HEK_AspN_E1_F6.14159.14159.3.0.dta	3	3150	DVFQQQTGG(9)-DMKSEQSHVEQGGVQVEFVG(3)	Cross-Linked	SUMO2_Human	3150	null	1	0.511	0.009512	3.01926	SUMO2_Human(93)-sp|Q14149|MORC3_HUMAN(597)/	Inter-Protein	6	1	15	11	1	1
10916	QE4_LC12_IAH_SUMO_R1_HEK_AspN_E1_F5.11150.11150.2.0.dta	2	1760	DVFQQQTGG(9)-LMKAYC(3)	Cross-Linked	SUMO2_Human	1760	Carbamidomethyl[C](18);Oxidation[M](14)	1	0.511	-0.000702	-0.398458	SUMO2_Human(93)-sp|P61956|SUMO2_HUMAN(45)/SUMO2_Human(93)-sp|P61956-2|SUMO2_HUMAN(45)/SUMO2_Human(93)-sp|Q6EEV6|SUMO4_HUMAN(45)/SUMO2_Human(93)-sp|P55854|SUMO3_HUMAN(44)/SUMO2_Human(93)-sp|P55854-2|SUMO3_HUMAN(44)/SUMO2_Human(93)-tr|A8MUA9|A8MUA9_HUMAN(44)/SUMO2_Human(93)-tr|A8MU27|A8MU27_HUMAN(44)/	Inter-Protein	5	1	31	9	1	1
10917	QE4_LC12_IAH_SUMO_R1_HEK_AspN_E1_F4.20215.20215.3.2.dta	3	2810	DVFQQQTGG(9)-MEPENKYLPELMAEK(6)	Cross-Linked	SUMO2_Human	2810	Oxidation[M](13);Oxidation[M](24)	1	0.511	0.005537	1.96745	SUMO2_Human(93)-sp|Q07666|KHDR1_HUMAN(102)/SUMO2_Human(93)-sp|Q07666-2|KHDR1_HUMAN(77)/SUMO2_Human(93)-sp|Q07666-3|KHDR1_HUMAN(102)/	Inter-Protein	4	1	24	28	1	1
10918	QE4_LC12_IAH_SUMO_R1_HEK_AspN_E1_F3.15176.15176.2.0.dta	2	1900	DVFQQQTGG(9)-ENPQSNKK(7)	Cross-Linked	SUMO2_Human	1900	null	1	0.511	0.01523	7.99513	SUMO2_Human(93)-sp|Q03014|HHEX_HUMAN(204)/SUMO2_Human(93)-tr|F8VU08|F8VU08_HUMAN(32)/	Inter-Protein	3	1	30	12	1	1
10919	QE4_LC12_IAH_SUMO_R1_HEK_AspN_E1_F1.11216.11216.2.0.dta	2	2100	DVFQQQTGG(9)-GLKMEEEGTE(3)	Cross-Linked	SUMO2_Human	2100	Oxidation[M](16)	1	0.511	0.01187	5.65528	SUMO2_Human(93)-sp|Q14151|SAFB2_HUMAN(94)/	Inter-Protein	1	1	22	13	1	1
10920	QE4_LC12_IAH_SUMO_R1_HEK_AspN_E1_F2.7502.7502.2.0.dta	2	1760	DVFQQQTGG(9)-VKTEPTE(2)	Cross-Linked	SUMO2_Human	1760	null	1	0.511	0.002198	1.24614	SUMO2_Human(93)-sp|P78347|GTF2I_HUMAN(221)/SUMO2_Human(93)-sp|P78347-2|GTF2I_HUMAN(221)/SUMO2_Human(93)-sp|P78347-3|GTF2I_HUMAN(221)/SUMO2_Human(93)-sp|P78347-4|GTF2I_HUMAN(221)/SUMO2_Human(93)-sp|P78347-5|GTF2I_HUMAN(221)/	Inter-Protein	2	1	33	11	1	1
10921	QE4_LC12_IAH_SUMO_R1_HEK_AspN_E1_F4.5354.5354.3.0.dta	3	1890	DVFQQQTGG(9)-KLRFHPK(1)	Cross-Linked	SUMO2_Human	1890	null	1	0.511	0.008322	4.41251	SUMO2_Human(93)-sp|Q9H9B1|EHMT1_HUMAN(734)/SUMO2_Human(93)-sp|Q9H9B1-3|EHMT1_HUMAN(734)/SUMO2_Human(93)-sp|Q9H9B1-4|EHMT1_HUMAN(734)/SUMO2_Human(93)-tr|A0A1B0GWF6|A0A1B0GWF6_HUMAN(32)/SUMO2_Human(93)-tr|A0A0C4DGF8|A0A0C4DGF8_HUMAN(353)/SUMO2_Human(93)-tr|A0A1B0GU48|A0A1B0GU48_HUMAN(696)/SUMO2_Human(93)-tr|A0A1B0GV09|A0A1B0GV09_HUMAN(703)/	Inter-Protein	4	1	28	10	1	1
10922	QE4_LC12_IAH_SUMO_R1_HEK_AspN_E1_F1.15597.15597.3.0.dta	3	2240	DVFQQQTGG(9)-DEMTAVVKIEK(8)	Cross-Linked	SUMO2_Human	2240	Oxidation[M](15)	1	0.511	0.008828	3.94267	SUMO2_Human(93)-sp|P08047|SP1_HUMAN(16)/SUMO2_Human(93)-sp|P08047-2|SP1_HUMAN(9)/SUMO2_Human(93)-sp|P08047-3|SP1_HUMAN(16)/SUMO2_Human(93)-tr|H3BVI2|H3BVI2_HUMAN(9)/SUMO2_Human(93)-tr|H3BUU5|H3BUU5_HUMAN(16)/	Inter-Protein	1	1	26	21	1	1
10923	QE4_LC12_IAH_SUMO_R1_HEK_AspN_E1_F4.9357.9357.3.0.dta	3	1710	DVFQQQTGG(9)-DIKLEK(3)	Cross-Linked	SUMO2_Human	1710	null	1	0.511	0.008029	4.70667	SUMO2_Human(93)-sp|Q8NE71|ABCF1_HUMAN(305)/SUMO2_Human(93)-sp|Q8NE71-2|ABCF1_HUMAN(267)/SUMO2_Human(93)-sp|O76031|CLPX_HUMAN(283)/SUMO2_Human(93)-sp|P20340|RAB6A_HUMAN(192)/SUMO2_Human(93)-sp|P20340-2|RAB6A_HUMAN(192)/SUMO2_Human(93)-sp|P20340-3|RAB6A_HUMAN(88)/SUMO2_Human(93)-sp|P20340-4|RAB6A_HUMAN(159)/SUMO2_Human(93)-sp|Q9H0N0|RAB6C_HUMAN(192)/SUMO2_Human(93)-tr|Q5STZ8|Q5STZ8_HUMAN(306)/SUMO2_Human(93)-tr|H0YGW7|H0YGW7_HUMAN(56)/SUMO2_Human(93)-tr|Q53S08|Q53S08_HUMAN(192)/	Inter-Protein	4	1	22	9	1	1
10924	QE4_LC12_IAH_SUMO_R1_HEK_AspN_E1_F5.7727.7727.4.1.dta	4	2630	DVFQQQTGG(9)-ILQVRAASAPAKGTPGK(12)	Cross-Linked	SUMO2_Human	2630	null	1	0.511	0.013654	5.20071	SUMO2_Human(93)-sp|Q13428|TCOF_HUMAN(308)/SUMO2_Human(93)-sp|Q13428-2|TCOF_HUMAN(231)/SUMO2_Human(93)-sp|Q13428-3|TCOF_HUMAN(308)/SUMO2_Human(93)-sp|Q13428-4|TCOF_HUMAN(308)/SUMO2_Human(93)-sp|Q13428-5|TCOF_HUMAN(308)/SUMO2_Human(93)-sp|Q13428-6|TCOF_HUMAN(308)/SUMO2_Human(93)-sp|Q13428-7|TCOF_HUMAN(308)/SUMO2_Human(93)-sp|Q13428-8|TCOF_HUMAN(231)/SUMO2_Human(93)-tr|E7ETY2|E7ETY2_HUMAN(308)/SUMO2_Human(93)-tr|J3KQ96|J3KQ96_HUMAN(308)/	Inter-Protein	5	1	19.5	23.5	1	1
10925	QE4_LC12_IAH_SUMO_R1_HEK_AspN_E1_F4.5096.5096.3.0.dta	3	2020	DVFQQQTGG(9)-HNRIKGIPK(5)	Cross-Linked	SUMO2_Human	2020	null	1	0.511	0.007662	3.78729	SUMO2_Human(93)-sp|P11388|TOP2A_HUMAN(436)/SUMO2_Human(93)-sp|P11388-2|TOP2A_HUMAN(462)/SUMO2_Human(93)-sp|P11388-3|TOP2A_HUMAN(472)/SUMO2_Human(93)-sp|P11388-4|TOP2A_HUMAN(517)/	Inter-Protein	4	1	22	12	1	1
10926	QE4_LC12_IAH_SUMO_R1_HEK_AspN_E1_F3.25073.25073.4.0.dta	4	3740	DVFQQQTGG(9)-DFPVESVKLTEVPVEPVLTVHPESK(8)	Cross-Linked	SUMO2_Human	3740	null	1	0.511	0.030496	8.16293	SUMO2_Human(93)-sp|Q9H307|PININ_HUMAN(536)/SUMO2_Human(93)-sp|Q9H307-2|PININ_HUMAN(403)/	Inter-Protein	3	1	16	34	1	1
10927	QE4_LC12_IAH_SUMO_R1_HEK_AspN_E1_F4.9777.9777.3.0.dta	3	2380	DVFQQQTGG(9)-EKGHTFAEELQK(2)	Cross-Linked	SUMO2_Human	2380	null	1	0.511	0.001514	0.636899	SUMO2_Human(93)-sp|Q96EY8|MMAB_HUMAN(106)/SUMO2_Human(93)-tr|F5H4Z7|F5H4Z7_HUMAN(106)/SUMO2_Human(93)-tr|S4R3P5|S4R3P5_HUMAN(54)/	Inter-Protein	4	1	28	11	1	1
10928	QE4_LC12_IAH_SUMO_R1_HEK_AspN_E1_F4.27385.27385.3.0.dta	3	2690	DVFQQQTGG(9)-MEVAVPVKQEAEGLAL(8)	Cross-Linked	SUMO2_Human	2690	Acetyl[ProteinN-term](12)	1	0.511	0.01637	6.0938	SUMO2_Human(93)-sp|Q8N0Y2|ZN444_HUMAN(8)/SUMO2_Human(93)-sp|Q8N0Y2-2|ZN444_HUMAN(8)/SUMO2_Human(93)-tr|K7EJH4|K7EJH4_HUMAN(8)/SUMO2_Human(93)-tr|K7EMV5|K7EMV5_HUMAN(8)/SUMO2_Human(93)-tr|K7ELZ3|K7ELZ3_HUMAN(8)/SUMO2_Human(93)-tr|K7EK55|K7EK55_HUMAN(8)/SUMO2_Human(93)-tr|K7EJ91|K7EJ91_HUMAN(8)/SUMO2_Human(93)-tr|K7ESL2|K7ESL2_HUMAN(8)/	Inter-Protein	4	1	23.5	28.5	1	1
10929	QE4_LC12_IAH_SUMO_R1_HEK_AspN_E1_F3.25936.25936.3.0.dta	3	3430	DVFQQQTGG(9)-EPGLAAEVGSALKAETPNNWNATE(13)	Cross-Linked	SUMO2_Human	3430	null	1	0.511	0.010865	3.16799	SUMO2_Human(93)-sp|Q86V59|PNML1_HUMAN(211)/SUMO2_Human(93)-sp|Q86V59-2|PNML1_HUMAN(211)/	Inter-Protein	3	1	11	27	1	1
10930	QE4_LC12_IAH_SUMO_R1_HEK_AspN_E1_F2.6450.6450.2.0.dta	2	1750	DVFQQQTGG(9)-GVKEEVK(3)	Cross-Linked	SUMO2_Human	1750	null	1	0.511	0.001664	0.951465	SUMO2_Human(93)-sp|Q13547|HDAC1_HUMAN(476)/	Inter-Protein	2	1	35	12	1	1
10931	QE4_LC12_IAH_SUMO_R1_HEK_AspN_E1_F5.16762.16762.4.0.dta	4	2140	DVFQQQTGG(9)-DKREYIIKL(8)	Cross-Linked	SUMO2_Human	2140	null	1	0.511	0.016148	7.55241	SUMO2_Human(93)-sp|Q2TB10|ZN800_HUMAN(132)/SUMO2_Human(93)-tr|C9JHX9|C9JHX9_HUMAN(132)/SUMO2_Human(93)-tr|A0A087WXB4|A0A087WXB4_HUMAN(132)/	Inter-Protein	5	1	11	8	1	1
10932	QE4_LC12_IAH_SUMO_R1_HEK_AspN_E1_F1.28460.28460.4.0.dta	4	3930	DVFQQQTGG(9)-DSGLTEGIWQLVPPSLFKGSHISQGNEA(18)	Cross-Linked	SUMO2_Human	3930	null	1	0.511	0.033504	8.52972	SUMO2_Human(93)-sp|Q96RL1|UIMC1_HUMAN(166)/SUMO2_Human(93)-sp|Q96RL1-2|UIMC1_HUMAN(166)/SUMO2_Human(93)-sp|Q96RL1-3|UIMC1_HUMAN(88)/	Inter-Protein	1	1	11	47	1	1
10933	QE4_LC12_IAH_SUMO_R1_HEK_AspN_E1_F3.4603.4603.3.0.dta	3	2290	DVFQQQTGG(9)-TSKLHATTSTASK(3)	Cross-Linked	SUMO2_Human	2290	null	1	0.512	0.009826	4.28495	SUMO2_Human(93)-sp|Q8ND82|Z280C_HUMAN(564)/SUMO2_Human(93)-tr|Q9UJJ2|Q9UJJ2_HUMAN(515)/	Inter-Protein	3	1	32	15	1	1
10934	QE4_LC12_IAH_SUMO_R1_HEK_AspN_E1_F3.12389.12389.2.0.dta	2	1940	DVFQQQTGG(9)-STKNFRVS(3)	Cross-Linked	SUMO2_Human	1940	Acetyl[ProteinN-term](12)	1	0.512	0.010949	5.64106	SUMO2_Human(93)-sp|O95218|ZRAB2_HUMAN(4)/SUMO2_Human(93)-sp|O95218-2|ZRAB2_HUMAN(4)/	Inter-Protein	3	1	29.5	10.5	1	1
10935	QE4_LC12_IAH_SUMO_R1_HEK_AspN_E1_F3.4724.4724.3.0.dta	3	1820	DVFQQQTGG(9)-MTTHLKK(6)	Cross-Linked	SUMO2_Human	1820	null	1	0.512	0.007543	4.14697	SUMO2_Human(93)-sp|P63165|SUMO1_HUMAN(45)/SUMO2_Human(93)-sp|P63165-2|SUMO1_HUMAN(20)/SUMO2_Human(93)-tr|B8ZZJ0|B8ZZJ0_HUMAN(45)/SUMO2_Human(93)-tr|B8ZZ67|B8ZZ67_HUMAN(6)/SUMO2_Human(93)-tr|B8ZZN6|B8ZZN6_HUMAN(45)/SUMO2_Human(93)-tr|B9A032|B9A032_HUMAN(45)/	Inter-Protein	3	1	23.5	13.5	1	1
10936	QE4_LC12_IAH_SUMO_R1_HEK_AspN_E1_F4.4774.4774.4.0.dta	4	2330	DVFQQQTGG(9)-SHEGVACVQKEK(10)	Cross-Linked	SUMO2_Human	2330	Carbamidomethyl[C](19)	1	0.512	0.010217	4.38103	SUMO2_Human(93)-sp|Q9Y4E5|ZN451_HUMAN(464)/SUMO2_Human(93)-sp|Q9Y4E5-2|ZN451_HUMAN(464)/SUMO2_Human(93)-tr|E9PH99|E9PH99_HUMAN(464)/	Inter-Protein	4	1	16	16	1	1
10937	QE4_LC12_IAH_SUMO_R1_HEK_AspN_E1_F1.27148.27148.5.0.dta	5	3010	DVFQQQTGG(9)-ARTPLEQEIFNLLHKNK(15)	Cross-Linked	SUMO2_Human	3010	null	1	0.512	0.013526	4.49135	SUMO2_Human(93)-sp|Q5TAP6|UT14C_HUMAN(193)/SUMO2_Human(93)-sp|Q9BVJ6|UT14A_HUMAN(194)/	Inter-Protein	1	1	15	28	1	1
10938	QE4_LC12_IAH_SUMO_R1_HEK_AspN_E1_F5.18103.18103.3.0.dta	3	2050	DVFQQQTGG(9)-DSRLKSSFF(5)	Cross-Linked	SUMO2_Human	2050	null	1	0.512	0.009357	4.57111	SUMO2_Human(93)-sp|Q5VZL5|ZMYM4_HUMAN(195)/SUMO2_Human(93)-sp|Q5VZL5-2|ZMYM4_HUMAN(195)/SUMO2_Human(93)-sp|Q5VZL5-4|ZMYM4_HUMAN(163)/	Inter-Protein	5	1	33	12	1	1
10939	QE4_LC12_IAH_SUMO_R1_HEK_AspN_E1_F1.8647.8647.3.0.dta	3	1980	DVFQQQTGG(9)-EEKEFNTK(3)	Cross-Linked	SUMO2_Human	1980	null	1	0.512	0.007181	3.61777	SUMO2_Human(93)-sp|Q14966|ZN638_HUMAN(1313)/SUMO2_Human(93)-sp|Q14966-3|ZN638_HUMAN(1313)/SUMO2_Human(93)-sp|Q14966-5|ZN638_HUMAN(410)/	Inter-Protein	1	1	33	15	1	1
10940	QE4_LC12_IAH_SUMO_R1_HEK_AspN_E1_F4.7941.7941.3.0.dta	3	2000	DVFQQQTGG(9)-QLPGVKSEGK(6)	Cross-Linked	SUMO2_Human	2000	null	1	0.512	0.007565	3.7768	SUMO2_Human(93)-sp|P09874|PARP1_HUMAN(203)/	Inter-Protein	4	1	25.5	24.5	1	1
10941	QE4_LC12_IAH_SUMO_R1_HEK_AspN_E1_F2.10766.10766.2.0.dta	2	1730	DVFQQQTGG(9)-DMTFKK(5)	Cross-Linked	SUMO2_Human	1730	null	1	0.512	0.006204	3.5865	SUMO2_Human(93)-sp|Q9Y2X9|ZN281_HUMAN(101)/SUMO2_Human(93)-sp|Q9Y2X9-2|ZN281_HUMAN(65)/	Inter-Protein	2	1	31	15	1	1
10942	QE4_LC12_IAH_SUMO_R1_HEK_AspN_E1_F5.25656.25656.4.0.dta	4	3460	DVFQQQTGG(9)-GYIWTHVGPTPAITIKESVANHL(16)	Cross-Linked	SUMO2_Human	3460	null	1	0.512	0.018513	5.34323	SUMO2_Human(93)-sp|Q8WUU5|GATD1_HUMAN(262)/	Inter-Protein	5	1	14.5	30.5	1	1
10943	QE4_LC12_IAH_SUMO_R1_HEK_AspN_E1_F4.19914.19914.4.0.dta	4	4410	DVFQQQTGG(9)-GSEPQVGPIPEAAGSSELQVGPIPEGGSNKPQHMA(30)	Cross-Linked	SUMO2_Human	4410	null	1	0.512	0.017869	4.04908	SUMO2_Human(93)-sp|O15015|ZN646_HUMAN(1135)/SUMO2_Human(93)-sp|O15015-2|ZN646_HUMAN(1135)/	Inter-Protein	4	1	12	31	1	1
10944	QE4_LC12_IAH_SUMO_R1_HEK_AspN_E1_F3.14330.14330.2.0.dta	2	1970	DVFQQQTGG(9)-DFQKNIYS(4)	Cross-Linked	SUMO2_Human	1970	null	1	0.513	0.00769	3.89383	SUMO2_Human(93)-sp|P02545|LMNA_HUMAN(208)/SUMO2_Human(93)-sp|P02545-2|LMNA_HUMAN(208)/SUMO2_Human(93)-sp|P02545-3|LMNA_HUMAN(208)/SUMO2_Human(93)-sp|P02545-4|LMNA_HUMAN(96)/SUMO2_Human(93)-sp|P02545-5|LMNA_HUMAN(109)/SUMO2_Human(93)-sp|P02545-6|LMNA_HUMAN(208)/SUMO2_Human(93)-tr|H0YAB0|H0YAB0_HUMAN(125)/SUMO2_Human(93)-tr|Q3BDU5|Q3BDU5_HUMAN(208)/SUMO2_Human(93)-tr|Q5TCI8|Q5TCI8_HUMAN(127)/	Inter-Protein	3	1	25	9	1	1
10945	QE4_LC12_IAH_SUMO_R1_HEK_AspN_E1_F4.23662.23662.3.0.dta	3	3340	DVFQQQTGG(9)-ESLQEDMLGNRLLLPTPTVKQ(20)	Cross-Linked	SUMO2_Human	3340	null	1	0.513	0.00577	1.72615	SUMO2_Human(93)-sp|Q8IX12|CCAR1_HUMAN(1012)/SUMO2_Human(93)-sp|Q8IX12-2|CCAR1_HUMAN(997)/SUMO2_Human(93)-tr|A0A0C4DGG8|A0A0C4DGG8_HUMAN(997)/	Inter-Protein	4	1	12	23	1	1
10946	QE4_LC12_IAH_SUMO_R1_HEK_AspN_E1_F5.6257.6257.4.0.dta	4	2810	DVFQQQTGG(9)-AMATLGPHRVKTEPPVK(11)	Cross-Linked	SUMO2_Human	2810	Oxidation[M](14)	1	0.513	0.011931	4.24826	SUMO2_Human(93)-sp|Q5PSV4|BRM1L_HUMAN(240)/SUMO2_Human(93)-sp|Q5PSV4-2|BRM1L_HUMAN(192)/SUMO2_Human(93)-tr|H0YHD0|H0YHD0_HUMAN(155)/	Inter-Protein	5	1	15	32	1	1
10947	QE4_LC12_IAH_SUMO_R1_HEK_AspN_E1_F1.4115.4115.3.0.dta	3	1650	DVFQQQTGG(9)-AKTENK(2)	Cross-Linked	SUMO2_Human	1650	null	1	0.513	0.00404	2.44729	SUMO2_Human(93)-sp|Q9NVP1|DDX18_HUMAN(129)/	Inter-Protein	1	1	26	8	1	1
10948	QE4_LC12_IAH_SUMO_R1_HEK_AspN_E1_F1.15066.15066.4.1.dta	4	4070	DVFQQQTGG(9)-DASPIKQENSSNSSPAPEPNSAVPSDGTEAK(6)	Cross-Linked	SUMO2_Human	4070	null	1	0.513	0.0234	5.74675	SUMO2_Human(93)-sp|Q4VC05|BCL7A_HUMAN(106)/SUMO2_Human(93)-sp|Q4VC05-2|BCL7A_HUMAN(106)/	Inter-Protein	1	1	10.5	23.5	1	1
10949	QE4_LC12_IAH_SUMO_R1_HEK_AspN_E1_F1.8734.8734.2.0.dta	2	1620	DVFQQQTGG(9)-GQQKTV(4)	Cross-Linked	SUMO2_Human	1620	null	1	0.513	0.004319	2.66474	SUMO2_Human(93)-sp|P0C0S5|H2AZ_HUMAN(126)/	Inter-Protein	1	1	33	12	1	1
10950	QE4_LC12_IAH_SUMO_R1_HEK_AspN_E1_F4.12853.12853.3.0.dta	3	2140	DVFQQQTGG(9)-ILSGQRKLEM(7)	Cross-Linked	SUMO2_Human	2140	null	1	0.513	0.011011	5.15716	SUMO2_Human(93)-sp|Q5TA45|INT11_HUMAN(369)/SUMO2_Human(93)-sp|Q5TA45-2|INT11_HUMAN(268)/SUMO2_Human(93)-sp|Q5TA45-3|INT11_HUMAN(347)/SUMO2_Human(93)-sp|Q5TA45-4|INT11_HUMAN(340)/SUMO2_Human(93)-sp|Q5TA45-5|INT11_HUMAN(375)/SUMO2_Human(93)-tr|Q96HV7|Q96HV7_HUMAN(249)/SUMO2_Human(93)-tr|C9IYS7|C9IYS7_HUMAN(271)/SUMO2_Human(93)-tr|J3QRY6|J3QRY6_HUMAN(111)/SUMO2_Human(93)-tr|A0A087WYI0|A0A087WYI0_HUMAN(271)/	Inter-Protein	4	1	33	19	1	1
10951	QE4_LC12_IAH_SUMO_R1_HEK_AspN_E1_F6.10163.10163.4.1.dta	4	2930	DVFQQQTGG(9)-LLKGAEHITTYTFNTHK(3)	Cross-Linked	SUMO2_Human	2930	null	1	0.513	0.011023	3.75638	SUMO2_Human(93)-sp|Q7Z7K6|CENPV_HUMAN(196)/SUMO2_Human(93)-sp|Q7Z7K6-2|CENPV_HUMAN(39)/SUMO2_Human(93)-sp|Q7Z7K6-3|CENPV_HUMAN(193)/	Inter-Protein	6	1	22	17	1	1
10952	QE4_LC12_IAH_SUMO_R1_HEK_AspN_E1_F1.24121.24121.3.0.dta	3	2640	DVFQQQTGG(9)-TAPEKPVKQEEMAAL(8)	Cross-Linked	SUMO2_Human	2640	Acetyl[ProteinN-term](12)	1	0.513	0.005794	2.19114	SUMO2_Human(93)-sp|Q02447|SP3_HUMAN(9)/	Inter-Protein	1	1	10	9	1	1
10953	QE4_LC12_IAH_SUMO_R1_HEK_AspN_E1_F4.12722.12722.4.1.dta	4	2710	DVFQQQTGG(9)-VENGQEPVIKLENRQ(10)	Cross-Linked	SUMO2_Human	2710	null	1	0.513	0.009906	3.65083	SUMO2_Human(93)-sp|P55265|DSRAD_HUMAN(418)/SUMO2_Human(93)-sp|P55265-2|DSRAD_HUMAN(418)/SUMO2_Human(93)-sp|P55265-3|DSRAD_HUMAN(418)/SUMO2_Human(93)-sp|P55265-4|DSRAD_HUMAN(461)/SUMO2_Human(93)-sp|P55265-5|DSRAD_HUMAN(123)/SUMO2_Human(93)-tr|H0YCK3|H0YCK3_HUMAN(413)/	Inter-Protein	4	1	17	31	1	1
10954	QE4_LC12_IAH_SUMO_R1_HEK_AspN_E1_F4.4986.4986.3.0.dta	3	1650	DVFQQQTGG(9)-KNKGAK(3)	Cross-Linked	SUMO2_Human	1650	Acetyl[ProteinN-term](12)	1	0.513	0.007272	4.41304	SUMO2_Human(93)-sp|Q2M1Z3|RHG31_HUMAN(4)/	Inter-Protein	4	1	22	9	1	1
10955	QE4_LC12_IAH_SUMO_R1_HEK_AspN_E1_F4.18900.18900.4.0.dta	4	2350	DVFQQQTGG(9)-DDIKRVMAAIEK(4)	Cross-Linked	SUMO2_Human	2350	null	1	0.513	0.010391	4.42323	SUMO2_Human(93)-sp|Q4VC05|BCL7A_HUMAN(19)/SUMO2_Human(93)-sp|Q4VC05-2|BCL7A_HUMAN(19)/	Inter-Protein	4	1	13.5	9.5	1	1
10956	QE4_LC12_IAH_SUMO_R1_HEK_AspN_E1_F4.4177.4177.4.0.dta	4	2000	DVFQQQTGG(9)-GMHIRKATK(6)	Cross-Linked	SUMO2_Human	2000	null	1	0.513	0.005914	2.954	SUMO2_Human(93)-sp|P18621|RL17_HUMAN(43)/SUMO2_Human(93)-sp|P18621-3|RL17_HUMAN(43)/SUMO2_Human(93)-tr|J3KSJ0|J3KSJ0_HUMAN(43)/SUMO2_Human(93)-tr|A0A087WXM6|A0A087WXM6_HUMAN(43)/SUMO2_Human(93)-tr|J3KRB3|J3KRB3_HUMAN(43)/SUMO2_Human(93)-tr|J3QQT2|J3QQT2_HUMAN(43)/SUMO2_Human(93)-tr|J3QLC8|J3QLC8_HUMAN(33)/SUMO2_Human(93)-tr|A0A0A6YYL6|A0A0A6YYL6_HUMAN(43)/SUMO2_Human(93)-tr|J3KRX5|J3KRX5_HUMAN(43)/SUMO2_Human(93)-tr|J3QS96|J3QS96_HUMAN(43)/SUMO2_Human(93)-tr|A0A087WWH0|A0A087WWH0_HUMAN(43)/SUMO2_Human(93)-tr|A0A087WY81|A0A087WY81_HUMAN(43)/	Inter-Protein	4	1	24	15	1	1
10957	QE4_LC12_IAH_SUMO_R1_HEK_AspN_E1_F6.21145.21145.4.1.dta	4	3430	DVFQQQTGG(9)-LKESYCQRQGVPMNSLRFLF(2)	Cross-Linked	SUMO2_Human	3430	Carbamidomethyl[C](18)	1	0.513	-0.002353	-0.685271	SUMO2_Human(93)-sp|P63165|SUMO1_HUMAN(48)/SUMO2_Human(93)-sp|P63165-2|SUMO1_HUMAN(23)/SUMO2_Human(93)-tr|B8ZZ67|B8ZZ67_HUMAN(9)/SUMO2_Human(93)-tr|B8ZZN6|B8ZZN6_HUMAN(48)/	Inter-Protein	6	1	27	12	1	1
10958	QE4_LC12_IAH_SUMO_R1_HEK_AspN_E1_F4.6012.6012.3.0.dta	3	1890	DVFQQQTGG(9)-IVSKAVTSK(4)	Cross-Linked	SUMO2_Human	1890	null	1	0.513	0.008087	4.27204	SUMO2_Human(93)-sp|P11388|TOP2A_HUMAN(1484)/SUMO2_Human(93)-sp|P11388-2|TOP2A_HUMAN(1510)/SUMO2_Human(93)-sp|P11388-3|TOP2A_HUMAN(1520)/SUMO2_Human(93)-sp|P11388-4|TOP2A_HUMAN(1565)/	Inter-Protein	4	1	35	18	1	1
10959	QE4_LC12_IAH_SUMO_R1_HEK_AspN_E1_F3.8233.8233.3.0.dta	3	2630	DVFQQQTGG(9)-EPVITPSQRQQKPSA(12)	Cross-Linked	SUMO2_Human	2630	null	1	0.513	0.011625	4.42634	SUMO2_Human(93)-sp|Q9NXX6|NSE4A_HUMAN(382)/	Inter-Protein	3	1	35	32	1	1
10960	QE4_LC12_IAH_SUMO_R1_HEK_AspN_E1_F1.21066.21066.2.0.dta	2	1590	DVFQQQTGG(9)-SLLVKA(5)	Cross-Linked	SUMO2_Human	1590	null	1	0.513	0.005251	3.30075	SUMO2_Human(93)-sp|Q9H0E3|SP130_HUMAN(869)/SUMO2_Human(93)-sp|Q9H0E3-2|SP130_HUMAN(434)/SUMO2_Human(93)-sp|Q9H0E3-3|SP130_HUMAN(904)/SUMO2_Human(93)-tr|H7BXF5|H7BXF5_HUMAN(877)/	Inter-Protein	1	1	18	10	1	1
10961	QE4_LC12_IAH_SUMO_R1_HEK_AspN_E1_F5.15951.15951.3.0.dta	3	2390	DVFQQQTGG(9)-AVDPGLPSVKQEPP(10)	Cross-Linked	SUMO2_Human	2390	null	1	0.513	0.011999	5.01171	SUMO2_Human(93)-sp|Q9UIS9|MBD1_HUMAN(538)/SUMO2_Human(93)-sp|Q9UIS9-5|MBD1_HUMAN(489)/SUMO2_Human(93)-sp|Q9UIS9-7|MBD1_HUMAN(482)/SUMO2_Human(93)-sp|Q9UIS9-9|MBD1_HUMAN(563)/SUMO2_Human(93)-sp|Q9UIS9-10|MBD1_HUMAN(488)/SUMO2_Human(93)-sp|Q9UIS9-12|MBD1_HUMAN(538)/SUMO2_Human(93)-tr|A0A0A0MS90|A0A0A0MS90_HUMAN(507)/SUMO2_Human(93)-tr|K7EN65|K7EN65_HUMAN(173)/	Inter-Protein	5	1	18.5	22.5	1	1
10962	QE4_LC12_IAH_SUMO_R1_HEK_AspN_E1_F6.10378.10378.5.0.dta	5	3660	DVFQQQTGG(9)-VLVPGIPGHHAAIKPAPPQTEQVESK(14)	Cross-Linked	SUMO2_Human	3660	null	1	0.514	0.010624	2.90201	SUMO2_Human(93)-sp|Q15061|WDR43_HUMAN(416)/	Inter-Protein	6	1	14	25	1	1
10963	QE4_LC12_IAH_SUMO_R1_HEK_AspN_E1_F4.19999.19999.3.0.dta	3	2740	DVFQQQTGG(9)-ADSLLAVVKREPAEQPG(9)	Cross-Linked	SUMO2_Human	2740	null	1	0.514	0.007592	2.77041	SUMO2_Human(93)-sp|Q14151|SAFB2_HUMAN(293)/SUMO2_Human(93)-sp|Q15424|SAFB1_HUMAN(294)/SUMO2_Human(93)-sp|Q15424-2|SAFB1_HUMAN(225)/SUMO2_Human(93)-sp|Q15424-3|SAFB1_HUMAN(294)/SUMO2_Human(93)-sp|Q15424-4|SAFB1_HUMAN(294)/	Inter-Protein	4	1	11	28	1	1
10964	QE4_LC12_IAH_SUMO_R1_HEK_AspN_E1_F1.26135.26135.3.0.dta	3	2900	DVFQQQTGG(9)-DCCVKTELLGEETPMAA(5)	Cross-Linked	SUMO2_Human	2900	Carbamidomethyl[C](14);Carbamidomethyl[C](15);Oxidation[M](27)	1	0.514	0.003749	1.29264	SUMO2_Human(93)-sp|Q9H9B1|EHMT1_HUMAN(22)/SUMO2_Human(93)-sp|Q9H9B1-3|EHMT1_HUMAN(22)/SUMO2_Human(93)-sp|Q9H9B1-4|EHMT1_HUMAN(22)/SUMO2_Human(93)-tr|A0A1B0GW79|A0A1B0GW79_HUMAN(14)/SUMO2_Human(93)-tr|A0A0D9SFX4|A0A0D9SFX4_HUMAN(59)/SUMO2_Human(93)-tr|A0A1B0GUD1|A0A1B0GUD1_HUMAN(22)/	Inter-Protein	1	1	18	27	1	1
10965	QE4_LC12_IAH_SUMO_R1_HEK_AspN_E1_F4.26160.26160.3.0.dta	3	3070	DVFQQQTGG(9)-DSGISLEMAAVTVKEESEDP(14)	Cross-Linked	SUMO2_Human	3070	null	1	0.514	0.01988	6.48105	SUMO2_Human(93)-sp|P78347|GTF2I_HUMAN(240)/SUMO2_Human(93)-sp|P78347-2|GTF2I_HUMAN(240)/SUMO2_Human(93)-sp|P78347-3|GTF2I_HUMAN(240)/SUMO2_Human(93)-sp|P78347-4|GTF2I_HUMAN(240)/SUMO2_Human(93)-sp|P78347-5|GTF2I_HUMAN(240)/	Inter-Protein	4	1	17.5	40.5	1	1
10966	QE4_LC12_IAH_SUMO_R1_HEK_AspN_E1_F1.8079.8079.3.0.dta	3	2380	DVFQQQTGG(9)-HPSKPDPSGECNP(4)	Cross-Linked	SUMO2_Human	2380	Carbamidomethyl[C](23)	1	0.514	0.005784	2.42817	SUMO2_Human(93)-sp|Q09028|RBBP4_HUMAN(160)/SUMO2_Human(93)-sp|Q09028-2|RBBP4_HUMAN(159)/SUMO2_Human(93)-sp|Q09028-3|RBBP4_HUMAN(160)/SUMO2_Human(93)-sp|Q09028-4|RBBP4_HUMAN(125)/	Inter-Protein	1	1	25	21	1	1
10967	QE4_LC12_IAH_SUMO_R1_HEK_AspN_E1_F2.8598.8598.2.0.dta	2	1680	DVFQQQTGG(9)-IIKEES(3)	Cross-Linked	SUMO2_Human	1680	null	1	0.514	0.00277	1.64996	SUMO2_Human(93)-sp|Q96T23|RSF1_HUMAN(309)/SUMO2_Human(93)-sp|Q96T23-2|RSF1_HUMAN(278)/SUMO2_Human(93)-sp|Q96T23-3|RSF1_HUMAN(57)/SUMO2_Human(93)-tr|H0YCN2|H0YCN2_HUMAN(110)/SUMO2_Human(93)-tr|H0YER1|H0YER1_HUMAN(308)/	Inter-Protein	2	1	31	11	1	1
10968	QE4_LC12_IAH_SUMO_R1_HEK_AspN_E1_F6.25174.25174.4.0.dta	4	4860	DVFQQQTGG(9)-NAFVKALQQEQEIEQRLQQQAALSPTTAPAVSSVSK(5)	Cross-Linked	SUMO2_Human	4860	null	1	0.514	0.019237	3.9611	SUMO2_Human(93)-sp|Q8WXI9|P66B_HUMAN(467)/SUMO2_Human(93)-tr|A0A0U1RRM1|A0A0U1RRM1_HUMAN(451)/SUMO2_Human(93)-tr|A0A0U1RR30|A0A0U1RR30_HUMAN(219)/	Inter-Protein	6	1	14	26	1	1
10969	QE4_LC12_IAH_SUMO_R1_HEK_AspN_E1_F6.7322.7322.3.0.dta	3	1930	DVFQQQTGG(9)-RPKEEEW(3)	Cross-Linked	SUMO2_Human	1930	null	1	0.514	0.000625	0.323181	SUMO2_Human(93)-sp|Q9NYF8|BCLF1_HUMAN(831)/SUMO2_Human(93)-sp|Q9NYF8-2|BCLF1_HUMAN(829)/SUMO2_Human(93)-sp|Q9NYF8-4|BCLF1_HUMAN(658)/SUMO2_Human(93)-tr|H0YF14|H0YF14_HUMAN(98)/	Inter-Protein	6	1	29	6	1	1
10970	QE4_LC12_IAH_SUMO_R1_HEK_AspN_E1_F2.18290.18290.3.0.dta	3	1950	DVFQQQTGG(9)-EVAATEIKM(8)	Cross-Linked	SUMO2_Human	1950	null	1	0.514	0.007003	3.58771	SUMO2_Human(93)-sp|P52272|HNRPM_HUMAN(17)/SUMO2_Human(93)-sp|P52272-2|HNRPM_HUMAN(17)/SUMO2_Human(93)-tr|A0A087X0X3|A0A087X0X3_HUMAN(17)/SUMO2_Human(93)-tr|M0R2T0|M0R2T0_HUMAN(17)/SUMO2_Human(93)-tr|M0R019|M0R019_HUMAN(17)/SUMO2_Human(93)-tr|M0QYQ7|M0QYQ7_HUMAN(17)/SUMO2_Human(93)-tr|M0R0Y6|M0R0Y6_HUMAN(17)/SUMO2_Human(93)-tr|M0R0N3|M0R0N3_HUMAN(17)/	Inter-Protein	2	1	16	22	1	1
10971	QE4_LC12_IAH_SUMO_R1_HEK_AspN_E1_F3.19070.19070.3.0.dta	3	2270	DVFQQQTGG(9)-DINALPELKHY(9)	Cross-Linked	SUMO2_Human	2270	null	1	0.514	0.010027	4.41112	SUMO2_Human(93)-sp|P37275|ZEB1_HUMAN(548)/SUMO2_Human(93)-sp|P37275-2|ZEB1_HUMAN(549)/SUMO2_Human(93)-sp|P37275-3|ZEB1_HUMAN(481)/SUMO2_Human(93)-sp|P37275-4|ZEB1_HUMAN(528)/SUMO2_Human(93)-sp|P37275-5|ZEB1_HUMAN(532)/	Inter-Protein	3	1	20	30	1	1
10972	QE4_LC12_IAH_SUMO_R1_HEK_AspN_E1_F3.15366.15366.3.0.dta	3	2200	DVFQQQTGG(9)-DFQQKLESEN(5)	Cross-Linked	SUMO2_Human	2200	null	1	0.514	0.010156	4.62057	SUMO2_Human(93)-sp|Q03112|EVI1_HUMAN(61)/SUMO2_Human(93)-sp|Q03112-3|EVI1_HUMAN(249)/SUMO2_Human(93)-sp|Q03112-4|EVI1_HUMAN(125)/SUMO2_Human(93)-sp|Q03112-5|EVI1_HUMAN(61)/SUMO2_Human(93)-sp|Q03112-6|EVI1_HUMAN(61)/SUMO2_Human(93)-tr|H9KVD4|H9KVD4_HUMAN(36)/SUMO2_Human(93)-tr|E7EQ57|E7EQ57_HUMAN(249)/SUMO2_Human(93)-tr|A0A0C3SFZ7|A0A0C3SFZ7_HUMAN(61)/SUMO2_Human(93)-tr|E7EPY2|E7EPY2_HUMAN(61)/SUMO2_Human(93)-tr|E7EU48|E7EU48_HUMAN(61)/SUMO2_Human(93)-tr|E7EUL6|E7EUL6_HUMAN(61)/SUMO2_Human(93)-tr|E7ERX0|E7ERX0_HUMAN(61)/	Inter-Protein	3	1	24.5	23.5	1	1
10973	QE4_LC12_IAH_SUMO_R1_HEK_AspN_E1_F2.7356.7356.3.0.dta	3	2030	DVFQQQTGG(9)-EPVAAPEPKK(9)	Cross-Linked	SUMO2_Human	2030	null	1	0.514	0.002633	1.29959	SUMO2_Human(93)-sp|Q8IYB3|SRRM1_HUMAN(869)/SUMO2_Human(93)-sp|Q8IYB3-2|SRRM1_HUMAN(867)/SUMO2_Human(93)-tr|A9Z1X7|A9Z1X7_HUMAN(878)/	Inter-Protein	2	1	33	31	1	1
10974	QE4_LC12_IAH_SUMO_R1_HEK_AspN_E1_F5.9274.9274.4.0.dta	4	2520	DVFQQQTGG(9)-TQARPVGVKIPTCK(9)	Cross-Linked	SUMO2_Human	2520	Carbamidomethyl[C](25)	1	0.514	0.014627	5.81519	SUMO2_Human(93)-sp|O95433|AHSA1_HUMAN(203)/SUMO2_Human(93)-sp|O95433-2|AHSA1_HUMAN(203)/SUMO2_Human(93)-tr|H0YJG7|H0YJG7_HUMAN(149)/SUMO2_Human(93)-tr|G3V438|G3V438_HUMAN(68)/	Inter-Protein	5	1	21	21	1	1
10975	QE4_LC12_IAH_SUMO_R1_HEK_AspN_E1_F4.23988.23988.5.0.dta	5	3470	DVFQQQTGG(9)-ESIGSELGNSFASNIRIKEEPLD(18)	Cross-Linked	SUMO2_Human	3470	null	1	0.514	0.017896	5.16378	SUMO2_Human(93)-sp|Q5VZL5|ZMYM4_HUMAN(250)/SUMO2_Human(93)-sp|Q5VZL5-2|ZMYM4_HUMAN(250)/SUMO2_Human(93)-sp|Q5VZL5-4|ZMYM4_HUMAN(218)/	Inter-Protein	4	1	7	21	1	1
10976	QE4_LC12_IAH_SUMO_R1_HEK_AspN_E1_F5.12640.12640.3.0.dta	3	1770	DVFQQQTGG(9)-FLKRFT(3)	Cross-Linked	SUMO2_Human	1770	null	1	0.514	0.008462	4.77563	SUMO2_Human(93)-sp|Q9NYF8|BCLF1_HUMAN(338)/SUMO2_Human(93)-sp|Q9NYF8-2|BCLF1_HUMAN(336)/SUMO2_Human(93)-sp|Q9NYF8-3|BCLF1_HUMAN(336)/SUMO2_Human(93)-tr|E9PK09|E9PK09_HUMAN(338)/SUMO2_Human(93)-tr|E9PKI6|E9PKI6_HUMAN(338)/SUMO2_Human(93)-tr|E9PQN2|E9PQN2_HUMAN(336)/SUMO2_Human(93)-tr|E9PK91|E9PK91_HUMAN(338)/SUMO2_Human(93)-tr|H0YF00|H0YF00_HUMAN(79)/	Inter-Protein	5	1	21	8	1	1
10977	QE4_LC12_IAH_SUMO_R1_HEK_AspN_E1_F4.6743.6743.3.0.dta	3	2110	DVFQQQTGG(9)-EGVHGGLINKK(10)	Cross-Linked	SUMO2_Human	2110	null	1	0.514	0.009884	4.67974	SUMO2_Human(93)-sp|P07737|PROF1_HUMAN(126)/SUMO2_Human(93)-tr|K7EJ44|K7EJ44_HUMAN(90)/	Inter-Protein	4	1	29	16	1	1
10978	QE4_LC12_IAH_SUMO_R1_HEK_AspN_E1_F5.25098.25098.2.0.dta	2	1990	DVFQQQTGG(9)-LEVSSMKLQ(7)	Cross-Linked	SUMO2_Human	1990	null	1	0.514	0.008018	4.01908	SUMO2_Human(93)-sp|Q9Y2V3|RX_HUMAN(203)/	Inter-Protein	5	1	27	18	1	1
10979	QE4_LC12_IAH_SUMO_R1_HEK_AspN_E1_F2.6294.6294.3.0.dta	3	2150	DVFQQQTGG(9)-KLKVEEETSK(3)	Cross-Linked	SUMO2_Human	2150	null	1	0.515	0.00388	1.80373	SUMO2_Human(93)-sp|Q8N5C6|SRBD1_HUMAN(134)/	Inter-Protein	2	1	32	14	1	1
10980	QE4_LC12_IAH_SUMO_R1_HEK_AspN_E1_F4.23778.23778.3.0.dta	3	2210	DVFQQQTGG(9)-VKNLFASFPTE(2)	Cross-Linked	SUMO2_Human	2210	null	1	0.515	0.010648	4.81138	SUMO2_Human(93)-sp|P49792|RBP2_HUMAN(2594)/	Inter-Protein	4	1	8	8	1	1
10981	QE4_LC12_IAH_SUMO_R1_HEK_AspN_E1_F2.28887.28887.3.0.dta	3	2860	DVFQQQTGG(9)-DSGISLEMAAVTVKEESE(14)	Cross-Linked	SUMO2_Human	2860	null	1	0.515	0.017309	6.06201	SUMO2_Human(93)-sp|P78347|GTF2I_HUMAN(240)/SUMO2_Human(93)-sp|P78347-2|GTF2I_HUMAN(240)/SUMO2_Human(93)-sp|P78347-3|GTF2I_HUMAN(240)/SUMO2_Human(93)-sp|P78347-4|GTF2I_HUMAN(240)/SUMO2_Human(93)-sp|P78347-5|GTF2I_HUMAN(240)/	Inter-Protein	2	1	12	29	1	1
10982	QE4_LC12_IAH_SUMO_R1_HEK_AspN_E1_F3.7348.7348.3.0.dta	3	1900	DVFQQQTGG(9)-DVKGPPPVK(3)	Cross-Linked	SUMO2_Human	1900	null	1	0.515	0.007819	4.12181	SUMO2_Human(93)-sp|Q9UPW6|SATB2_HUMAN(24)/SUMO2_Human(93)-sp|Q9UPW6-2|SATB2_HUMAN(24)/SUMO2_Human(93)-tr|C9JR56|C9JR56_HUMAN(24)/SUMO2_Human(93)-tr|F8WCV6|F8WCV6_HUMAN(24)/	Inter-Protein	3	1	22	15	1	1
10983	QE4_LC12_IAH_SUMO_R1_HEK_AspN_E1_F3.17172.17172.3.0.dta	3	3260	DVFQQQTGG(9)-DPTGPAGLGRPTPGLSQGPGKETL(21)	Cross-Linked	SUMO2_Human	3260	null	1	0.515	0.012852	3.93795	SUMO2_Human(93)-sp|Q9H9B1|EHMT1_HUMAN(717)/SUMO2_Human(93)-sp|Q9H9B1-3|EHMT1_HUMAN(717)/SUMO2_Human(93)-sp|Q9H9B1-4|EHMT1_HUMAN(717)/SUMO2_Human(93)-tr|A0A0C4DGF8|A0A0C4DGF8_HUMAN(336)/SUMO2_Human(93)-tr|A0A1B0GU48|A0A1B0GU48_HUMAN(679)/SUMO2_Human(93)-tr|A0A1B0GV09|A0A1B0GV09_HUMAN(686)/	Inter-Protein	3	1	26.5	42.5	1	1
10984	QE4_LC12_IAH_SUMO_R1_HEK_AspN_E1_F5.2271.2271.3.0.dta	3	2070	DVFQQQTGG(9)-THCSGRKHK(7)	Cross-Linked	SUMO2_Human	2070	Carbamidomethyl[C](15)	1	0.515	0.009838	4.75039	SUMO2_Human(93)-sp|P09234|RU1C_HUMAN(29)/SUMO2_Human(93)-tr|A0A0A0MRR7|A0A0A0MRR7_HUMAN(50)/	Inter-Protein	5	1	20	7	1	1
10985	QE4_LC12_IAH_SUMO_R1_HEK_AspN_E1_F2.21413.21413.3.0.dta	3	2090	DVFQQQTGG(9)-TEPIETKFY(7)	Cross-Linked	SUMO2_Human	2090	null	1	0.515	0.005879	2.81562	SUMO2_Human(93)-sp|Q96T23|RSF1_HUMAN(463)/SUMO2_Human(93)-sp|Q96T23-2|RSF1_HUMAN(432)/SUMO2_Human(93)-sp|Q96T23-3|RSF1_HUMAN(211)/SUMO2_Human(93)-tr|H0YCN2|H0YCN2_HUMAN(264)/SUMO2_Human(93)-tr|H0YER1|H0YER1_HUMAN(462)/	Inter-Protein	2	1	15	18	1	1
10986	QE4_LC12_IAH_SUMO_R1_HEK_AspN_E1_F1.6291.6291.3.0.dta	3	1820	DVFQQQTGG(9)-LKTEGPSK(2)	Cross-Linked	SUMO2_Human	1820	null	1	0.515	0.005425	2.9809	SUMO2_Human(93)-sp|O75152|ZC11A_HUMAN(381)/SUMO2_Human(93)-tr|E9PBY7|E9PBY7_HUMAN(381)/SUMO2_Human(93)-tr|A0A1B0GUI2|A0A1B0GUI2_HUMAN(381)/SUMO2_Human(93)-tr|E9PQ61|E9PQ61_HUMAN(381)/SUMO2_Human(93)-tr|A0A1B0GTU1|A0A1B0GTU1_HUMAN(381)/	Inter-Protein	1	1	22	8	1	1
10987	QE4_LC12_IAH_SUMO_R1_HEK_AspN_E1_F1.18072.18072.2.0.dta	2	2510	DVFQQQTGG(9)-DSIKPEETEQEVAA(4)	Cross-Linked	SUMO2_Human	2510	null	1	0.515	0.009771	3.8988	SUMO2_Human(93)-sp|Q96GM8|TOE1_HUMAN(376)/SUMO2_Human(93)-sp|Q96GM8-2|TOE1_HUMAN(296)/	Inter-Protein	1	1	16	8	1	1
10988	QE4_LC12_IAH_SUMO_R1_HEK_AspN_E1_F6.16314.16314.4.1.dta	4	3080	DVFQQQTGG(9)-FKIQPPRGCLFYGPPGTGK(2)	Cross-Linked	SUMO2_Human	3080	Carbamidomethyl[C](21)	1	0.515	0.01054	3.42148	SUMO2_Human(93)-sp|Q9ULI0|ATD2B_HUMAN(430)/SUMO2_Human(93)-sp|Q9ULI0-2|ATD2B_HUMAN(430)/SUMO2_Human(93)-sp|Q6PL18|ATAD2_HUMAN(456)/SUMO2_Human(93)-sp|Q6PL18-2|ATAD2_HUMAN(286)/	Inter-Protein	6	1	22.5	17.5	1	1
10989	QE4_LC12_IAH_SUMO_R1_HEK_AspN_E1_F4.13905.13905.4.0.dta	4	4220	DVFQQQTGG(9)-ESQPQMPKQNPVVEQNSQPPSGLSSNQLSK(8)	Cross-Linked	SUMO2_Human	4220	null	1	0.515	0.018378	4.35083	SUMO2_Human(93)-sp|O15164|TIF1A_HUMAN(436)/SUMO2_Human(93)-sp|O15164-2|TIF1A_HUMAN(436)/	Inter-Protein	4	1	13.5	26.5	1	1
10990	QE4_LC12_IAH_SUMO_R1_HEK_AspN_E1_F5.3154.3154.3.0.dta	3	1990	DVFQQQTGG(9)-GSRKPNIKK(8)	Cross-Linked	SUMO2_Human	1990	null	1	0.515	0.011785	5.92787	SUMO2_Human(93)-sp|Q9UHB7|AFF4_HUMAN(614)/SUMO2_Human(93)-sp|Q9UHB7-2|AFF4_HUMAN(614)/	Inter-Protein	5	1	21	10	1	1
10991	QE4_LC12_IAH_SUMO_R1_HEK_AspN_E1_F5.24219.24219.4.0.dta	4	3540	DVFQQQTGG(9)-ILEASNSIQFVIKRPELLTEGVK(13)	Cross-Linked	SUMO2_Human	3540	null	1	0.515	0.017286	4.8763	SUMO2_Human(93)-sp|Q9UHL9|GT2D1_HUMAN(638)/SUMO2_Human(93)-sp|Q9UHL9-2|GT2D1_HUMAN(638)/SUMO2_Human(93)-sp|Q9UHL9-3|GT2D1_HUMAN(670)/SUMO2_Human(93)-tr|E9PFE2|E9PFE2_HUMAN(638)/	Inter-Protein	5	1	19	33	1	1
10992	QE4_LC12_IAH_SUMO_R1_HEK_AspN_E1_F4.22249.22249.3.0.dta	3	2480	DVFQQQTGG(9)-VPVVMLEPIRIKQ(12)	Cross-Linked	SUMO2_Human	2480	null	1	0.515	0.013251	5.33809	SUMO2_Human(93)-sp|O15164|TIF1A_HUMAN(723)/SUMO2_Human(93)-sp|O15164-2|TIF1A_HUMAN(689)/	Inter-Protein	4	1	23	17	1	1
10993	QE4_LC12_IAH_SUMO_R1_HEK_AspN_E1_F2.21252.21252.3.0.dta	3	2940	DVFQQQTGG(9)-LPVIVKLEKPLPENEEK(6)	Cross-Linked	SUMO2_Human	2940	null	1	0.516	0.013042	4.44274	SUMO2_Human(93)-sp|Q96T23|RSF1_HUMAN(294)/SUMO2_Human(93)-sp|Q96T23-2|RSF1_HUMAN(263)/SUMO2_Human(93)-sp|Q96T23-3|RSF1_HUMAN(42)/SUMO2_Human(93)-tr|H0YCN2|H0YCN2_HUMAN(95)/SUMO2_Human(93)-tr|H0YER1|H0YER1_HUMAN(293)/	Inter-Protein	2	1	34	23	1	1
10994	QE4_LC12_IAH_SUMO_R1_HEK_AspN_E1_F4.13412.13412.4.0.dta	4	2730	DVFQQQTGG(9)-DRSILSPGGSCGPIKVK(15)	Cross-Linked	SUMO2_Human	2730	Carbamidomethyl[C](23)	1	0.516	0.010017	3.66737	SUMO2_Human(93)-sp|P78347|GTF2I_HUMAN(219)/SUMO2_Human(93)-sp|P78347-2|GTF2I_HUMAN(219)/SUMO2_Human(93)-sp|P78347-3|GTF2I_HUMAN(219)/SUMO2_Human(93)-sp|P78347-4|GTF2I_HUMAN(219)/SUMO2_Human(93)-sp|P78347-5|GTF2I_HUMAN(219)/	Inter-Protein	4	1	22	32	1	1
10995	QE4_LC12_IAH_SUMO_R1_HEK_AspN_E1_F6.17125.17125.4.0.dta	4	3350	DVFQQQTGG(9)-DLNSLSALAQQRKSKPPNVTAF(13)	Cross-Linked	SUMO2_Human	3350	null	1	0.516	0.007474	2.2339	SUMO2_Human(93)-sp|Q9NSC2|SALL1_HUMAN(427)/SUMO2_Human(93)-sp|Q9NSC2-2|SALL1_HUMAN(330)/SUMO2_Human(93)-tr|H3BSM9|H3BSM9_HUMAN(330)/	Inter-Protein	6	1	15	29	1	1
10996	QE4_LC12_IAH_SUMO_R1_HEK_AspN_E1_F3.15294.15294.3.0.dta	3	2000	DVFQQQTGG(9)-DEFKVRLQ(4)	Cross-Linked	SUMO2_Human	1990	null	1	0.516	0.009855	4.93987	SUMO2_Human(93)-sp|P29590|PML_HUMAN(380)/SUMO2_Human(93)-sp|P29590-8|PML_HUMAN(380)/SUMO2_Human(93)-sp|P29590-9|PML_HUMAN(380)/SUMO2_Human(93)-sp|P29590-5|PML_HUMAN(380)/SUMO2_Human(93)-sp|P29590-2|PML_HUMAN(380)/SUMO2_Human(93)-sp|P29590-4|PML_HUMAN(380)/SUMO2_Human(93)-sp|P29590-10|PML_HUMAN(380)/SUMO2_Human(93)-sp|P29590-3|PML_HUMAN(380)/SUMO2_Human(93)-sp|P29590-11|PML_HUMAN(380)/SUMO2_Human(93)-sp|P29590-12|PML_HUMAN(380)/SUMO2_Human(93)-sp|P29590-13|PML_HUMAN(380)/SUMO2_Human(93)-sp|P29590-14|PML_HUMAN(380)/SUMO2_Human(93)-tr|H3BT29|H3BT29_HUMAN(152)/SUMO2_Human(93)-tr|H3BUJ5|H3BUJ5_HUMAN(129)/SUMO2_Human(93)-tr|H3BVD2|H3BVD2_HUMAN(24)/SUMO2_Human(93)-tr|H3BT57|H3BT57_HUMAN(380)/	Inter-Protein	3	1	22	14	1	1
10997	QE4_LC12_IAH_SUMO_R1_HEK_AspN_E1_F4.9903.9903.3.0.dta	3	2200	DVFQQQTGG(9)-DDDDMASPKLK(9)	Cross-Linked	SUMO2_Human	2190	null	1	0.516	0.010467	4.76858	SUMO2_Human(93)-sp|Q86U86|PB1_HUMAN(638)/SUMO2_Human(93)-sp|Q86U86-2|PB1_HUMAN(638)/SUMO2_Human(93)-sp|Q86U86-3|PB1_HUMAN(606)/SUMO2_Human(93)-sp|Q86U86-4|PB1_HUMAN(638)/SUMO2_Human(93)-sp|Q86U86-5|PB1_HUMAN(638)/SUMO2_Human(93)-sp|Q86U86-6|PB1_HUMAN(638)/SUMO2_Human(93)-sp|Q86U86-7|PB1_HUMAN(653)/SUMO2_Human(93)-sp|Q86U86-8|PB1_HUMAN(653)/SUMO2_Human(93)-sp|Q86U86-9|PB1_HUMAN(638)/SUMO2_Human(93)-tr|E7EVG2|E7EVG2_HUMAN(638)/SUMO2_Human(93)-tr|H0Y5B5|H0Y5B5_HUMAN(597)/	Inter-Protein	4	1	18	23	1	1
10998	QE4_LC12_IAH_SUMO_R1_HEK_AspN_E1_F3.7350.7350.3.0.dta	3	1880	DVFQQQTGG(9)-FIKGACPK(3)	Cross-Linked	SUMO2_Human	1880	Carbamidomethyl[C](18)	1	0.516	0.008808	4.68278	SUMO2_Human(93)-sp|P52701|MSH6_HUMAN(1291)/SUMO2_Human(93)-sp|P52701-3|MSH6_HUMAN(1161)/SUMO2_Human(93)-sp|P52701-4|MSH6_HUMAN(989)/SUMO2_Human(93)-tr|A0A087WYT6|A0A087WYT6_HUMAN(258)/	Inter-Protein	3	1	31	17	1	1
10999	QE4_LC12_IAH_SUMO_R1_HEK_AspN_E1_F4.27059.27059.3.0.dta	3	2630	DVFQQQTGG(9)-DNFKAPFYPIQYLG(4)	Cross-Linked	SUMO2_Human	2630	null	1	0.516	0.013493	5.12405	SUMO2_Human(93)-sp|Q9BQI6|SLF1_HUMAN(183)/	Inter-Protein	4	1	21.5	15.5	1	1
11000	QE4_LC12_IAH_SUMO_R1_HEK_AspN_E1_F1.14252.14252.2.0.dta	2	1870	DVFQQQTGG(9)-EFVQKGEA(5)	Cross-Linked	SUMO2_Human	1870	null	1	0.516	0.006528	3.49487	SUMO2_Human(93)-sp|Q86U86|PB1_HUMAN(154)/SUMO2_Human(93)-sp|Q86U86-2|PB1_HUMAN(154)/SUMO2_Human(93)-sp|Q86U86-3|PB1_HUMAN(154)/SUMO2_Human(93)-sp|Q86U86-4|PB1_HUMAN(154)/SUMO2_Human(93)-sp|Q86U86-5|PB1_HUMAN(154)/SUMO2_Human(93)-sp|Q86U86-6|PB1_HUMAN(154)/SUMO2_Human(93)-sp|Q86U86-7|PB1_HUMAN(154)/SUMO2_Human(93)-sp|Q86U86-8|PB1_HUMAN(154)/SUMO2_Human(93)-sp|Q86U86-9|PB1_HUMAN(154)/SUMO2_Human(93)-tr|E7EVG2|E7EVG2_HUMAN(154)/SUMO2_Human(93)-tr|C9JPI5|C9JPI5_HUMAN(154)/SUMO2_Human(93)-tr|H0Y5B5|H0Y5B5_HUMAN(98)/	Inter-Protein	1	1	25	15	1	1
11001	QE4_LC12_IAH_SUMO_R1_HEK_AspN_E1_F4.12283.12283.3.0.dta	3	2000	DVFQQQTGG(9)-KQFSQYIK(1)	Cross-Linked	SUMO2_Human	2000	null	1	0.517	0.009566	4.77822	SUMO2_Human(93)-sp|P46777|RL5_HUMAN(221)/	Inter-Protein	4	1	26.5	13.5	1	1
11002	QE4_LC12_IAH_SUMO_R1_HEK_AspN_E1_F3.9816.9816.4.0.dta	4	2070	DVFQQQTGG(9)-DHPVLASIKK(9)	Cross-Linked	SUMO2_Human	2070	null	1	0.517	0.009154	4.42632	SUMO2_Human(93)-sp|Q8N680|ZBTB2_HUMAN(505)/	Inter-Protein	3	1	19	20	1	1
11003	QE4_LC12_IAH_SUMO_R1_HEK_AspN_E1_F5.5275.5275.3.0.dta	3	1820	DVFQQQTGG(9)-KIIKVQK(4)	Cross-Linked	SUMO2_Human	1820	null	1	0.517	0.009327	5.13311	SUMO2_Human(93)-sp|Q76FK4|NOL8_HUMAN(222)/SUMO2_Human(93)-sp|Q76FK4-2|NOL8_HUMAN(154)/SUMO2_Human(93)-sp|Q76FK4-4|NOL8_HUMAN(222)/SUMO2_Human(93)-tr|F8WE42|F8WE42_HUMAN(222)/SUMO2_Human(93)-tr|F5GWN9|F5GWN9_HUMAN(222)/SUMO2_Human(93)-tr|A0A0A0MSJ1|A0A0A0MSJ1_HUMAN(222)/SUMO2_Human(93)-tr|F5H101|F5H101_HUMAN(222)/	Inter-Protein	5	1	27	13	1	1
11004	QE4_LC12_IAH_SUMO_R1_HEK_AspN_E1_F4.15845.15845.5.0.dta	5	4110	DVFQQQTGG(9)-DAALQAQPGVAGAPPVLHSIKQEPVAEGHEK(21)	Cross-Linked	SUMO2_Human	4110	null	1	0.517	-0.003421	-0.833359	SUMO2_Human(93)-sp|Q92618|ZN516_HUMAN(1043)/SUMO2_Human(93)-tr|A0A087WUJ4|A0A087WUJ4_HUMAN(434)/	Inter-Protein	4	1	20	49	1	1
11005	QE4_LC12_IAH_SUMO_R1_HEK_AspN_E1_F2.23891.23891.3.0.dta	3	2060	DVFQQQTGG(9)-NDDGLVEIKV(9)	Cross-Linked	SUMO2_Human	2060	null	1	0.517	0.008496	4.12025	SUMO2_Human(93)-tr|A8MXP9|A8MXP9_HUMAN(764)/SUMO2_Human(93)-tr|Q68E03|Q68E03_HUMAN(152)/	Inter-Protein	2	1	9	17	1	1
11006	QE4_LC12_IAH_SUMO_R1_HEK_AspN_E1_F4.4306.4306.3.0.dta	3	1750	DVFQQQTGG(9)-ECEVKK(5)	Cross-Linked	SUMO2_Human	1750	Carbamidomethyl[C](14)	1	0.517	0.006388	3.64441	SUMO2_Human(93)-sp|Q14151|SAFB2_HUMAN(501)/SUMO2_Human(93)-sp|Q86TE4|LUZP2_HUMAN(325)/SUMO2_Human(93)-sp|Q86TE4-4|LUZP2_HUMAN(239)/	Inter-Protein	4	1	28	13	1	1
11007	QE4_LC12_IAH_SUMO_R1_HEK_AspN_E1_F3.21602.21602.3.0.dta	3	3050	DVFQQQTGG(9)-NIKPLLSTFSQVPGSENEK(3)	Cross-Linked	SUMO2_Human	3050	null	1	0.517	0.015303	5.0198	SUMO2_Human(93)-sp|Q96FV9|THOC1_HUMAN(31)/SUMO2_Human(93)-sp|Q96FV9-2|THOC1_HUMAN(31)/SUMO2_Human(93)-tr|A0A087WWS1|A0A087WWS1_HUMAN(31)/SUMO2_Human(93)-tr|J3KRD7|J3KRD7_HUMAN(31)/SUMO2_Human(93)-tr|A0A087WY84|A0A087WY84_HUMAN(14)/SUMO2_Human(93)-tr|J3QQZ3|J3QQZ3_HUMAN(31)/SUMO2_Human(93)-tr|J3KT14|J3KT14_HUMAN(31)/	Inter-Protein	3	1	15	20	1	1
11008	QE4_LC12_IAH_SUMO_R1_HEK_AspN_E1_F6.14347.14347.4.0.dta	4	3820	DVFQQQTGG(9)-QRLKPIQKMEGMTNGVAVGQQPSTGLS(8)	Cross-Linked	SUMO2_Human	3820	null	1	0.517	0.009814	2.57186	SUMO2_Human(93)-sp|P22670|RFX1_HUMAN(545)/	Inter-Protein	6	1	15	25	1	1
11009	QE4_LC12_IAH_SUMO_R1_HEK_AspN_E1_F3.3358.3358.2.0.dta	2	1750	DVFQQQTGG(9)-SGRGKGGK(5)	Cross-Linked	SUMO2_Human	1750	Acetyl[ProteinN-term](12)	1	0.517	0.007811	4.46632	SUMO2_Human(93)-sp|P62805|H4_HUMAN(6)/	Inter-Protein	3	1	34.5	13.5	1	1
11010	QE4_LC12_IAH_SUMO_R1_HEK_AspN_E1_F5.6256.6256.3.0.dta	3	2190	DVFQQQTGG(9)-RHTPLSKLMK(7)	Cross-Linked	SUMO2_Human	2190	Oxidation[M](21)	1	0.517	0.012478	5.70518	SUMO2_Human(93)-sp|P61956|SUMO2_HUMAN(42)/SUMO2_Human(93)-sp|P61956-2|SUMO2_HUMAN(42)/SUMO2_Human(93)-sp|P55854|SUMO3_HUMAN(41)/SUMO2_Human(93)-sp|P55854-2|SUMO3_HUMAN(41)/SUMO2_Human(93)-tr|A8MUA9|A8MUA9_HUMAN(41)/SUMO2_Human(93)-tr|A8MU27|A8MU27_HUMAN(41)/	Inter-Protein	5	1	30	15	1	1
11011	QE4_LC12_IAH_SUMO_R1_HEK_AspN_E1_F3.14002.14002.3.0.dta	3	2530	DVFQQQTGG(9)-DRLLASTLVHSVKK(13)	Cross-Linked	SUMO2_Human	2530	null	1	0.517	0.007882	3.11867	SUMO2_Human(93)-sp|Q9NYF8|BCLF1_HUMAN(580)/SUMO2_Human(93)-sp|Q9NYF8-2|BCLF1_HUMAN(578)/SUMO2_Human(93)-sp|Q9NYF8-3|BCLF1_HUMAN(578)/SUMO2_Human(93)-sp|Q9NYF8-4|BCLF1_HUMAN(407)/SUMO2_Human(93)-tr|E9PK09|E9PK09_HUMAN(580)/SUMO2_Human(93)-tr|E9PKI6|E9PKI6_HUMAN(580)/SUMO2_Human(93)-tr|E9PJA7|E9PJA7_HUMAN(405)/SUMO2_Human(93)-tr|E9PQN2|E9PQN2_HUMAN(578)/SUMO2_Human(93)-tr|E9PK91|E9PK91_HUMAN(580)/	Inter-Protein	3	1	35	21	1	1
11012	QE4_LC12_IAH_SUMO_R1_HEK_AspN_E1_F5.9548.9548.4.0.dta	4	2710	DVFQQQTGG(9)-FARKHSMLFIEASAK(4)	Cross-Linked	SUMO2_Human	2710	Oxidation[M](19)	1	0.518	0.018325	6.75612	SUMO2_Human(93)-sp|Q9NP72|RAB18_HUMAN(142)/SUMO2_Human(93)-sp|Q9NP72-2|RAB18_HUMAN(171)/SUMO2_Human(93)-sp|Q9NP72-3|RAB18_HUMAN(78)/SUMO2_Human(93)-tr|H0Y6T8|H0Y6T8_HUMAN(255)/SUMO2_Human(93)-tr|A0A087X163|A0A087X163_HUMAN(118)/SUMO2_Human(93)-tr|Q5W0J0|Q5W0J0_HUMAN(97)/	Inter-Protein	5	1	19.5	17.5	1	1
11013	QE4_LC12_IAH_SUMO_R1_HEK_AspN_E1_F4.18976.18976.3.0.dta	3	2670	DVFQQQTGG(9)-DSLLAVVKREPAEQPG(8)	Cross-Linked	SUMO2_Human	2670	null	1	0.518	0.014337	5.37096	SUMO2_Human(93)-sp|Q14151|SAFB2_HUMAN(293)/SUMO2_Human(93)-sp|Q15424|SAFB1_HUMAN(294)/SUMO2_Human(93)-sp|Q15424-2|SAFB1_HUMAN(225)/SUMO2_Human(93)-sp|Q15424-3|SAFB1_HUMAN(294)/SUMO2_Human(93)-sp|Q15424-4|SAFB1_HUMAN(294)/	Inter-Protein	4	1	24	41	1	1
11014	QE4_LC12_IAH_SUMO_R1_HEK_AspN_E1_F3.13638.13638.3.0.dta	3	3480	DVFQQQTGG(9)-DLPSPGARGQQEQPEGTTLVKEEG(21)	Cross-Linked	SUMO2_Human	3480	null	1	0.518	0.027655	7.93849	SUMO2_Human(93)-sp|P10071|GLI3_HUMAN(462)/	Inter-Protein	3	1	25	43	1	1
11015	QE4_LC12_IAH_SUMO_R1_HEK_AspN_E1_F3.22364.22364.4.0.dta	4	3540	DVFQQQTGG(9)-DVFVTPAEEKPIEIQWVKPEPK(10)	Cross-Linked	SUMO2_Human	3540	null	1	0.518	0.022625	6.39159	SUMO2_Human(93)-sp|Q8TDN6|BRX1_HUMAN(314)/	Inter-Protein	3	1	19	41	1	1
11016	QE4_LC12_IAH_SUMO_R1_HEK_AspN_E1_F3.4726.4726.3.0.dta	3	2160	DVFQQQTGG(9)-DTSRITGSHKT(10)	Cross-Linked	SUMO2_Human	2160	null	1	0.518	0.009027	4.17329	SUMO2_Human(93)-sp|Q9ULM3|YETS2_HUMAN(189)/	Inter-Protein	3	1	36	19	1	1
11017	QE4_LC12_IAH_SUMO_R1_HEK_AspN_E1_F4.14716.14716.3.0.dta	3	2210	DVFQQQTGG(9)-EVARVKEEVW(6)	Cross-Linked	SUMO2_Human	2210	null	1	0.518	0.009583	4.34585	SUMO2_Human(93)-sp|O15015|ZN646_HUMAN(1168)/SUMO2_Human(93)-sp|O15015-2|ZN646_HUMAN(1168)/	Inter-Protein	4	1	29	20	1	1
11018	QE4_LC12_IAH_SUMO_R1_HEK_AspN_E1_F1.22490.22490.2.0.dta	2	2390	DVFQQQTGG(9)-AVDPGLPSVKQEPP(10)	Cross-Linked	SUMO2_Human	2390	null	1	0.518	-0.002383	-0.995325	SUMO2_Human(93)-sp|Q9UIS9|MBD1_HUMAN(538)/SUMO2_Human(93)-sp|Q9UIS9-5|MBD1_HUMAN(489)/SUMO2_Human(93)-sp|Q9UIS9-7|MBD1_HUMAN(482)/SUMO2_Human(93)-sp|Q9UIS9-9|MBD1_HUMAN(563)/SUMO2_Human(93)-sp|Q9UIS9-10|MBD1_HUMAN(488)/SUMO2_Human(93)-sp|Q9UIS9-12|MBD1_HUMAN(538)/SUMO2_Human(93)-tr|A0A0A0MS90|A0A0A0MS90_HUMAN(507)/SUMO2_Human(93)-tr|K7EN65|K7EN65_HUMAN(173)/	Inter-Protein	1	1	6	7	1	1
11019	QE4_LC12_IAH_SUMO_R1_HEK_AspN_E1_F2.6673.6673.3.0.dta	3	2280	DVFQQQTGG(9)-SSIKQEPIERK(4)	Cross-Linked	SUMO2_Human	2280	null	1	0.518	0.003925	1.72515	SUMO2_Human(93)-sp|Q9UGL1|KDM5B_HUMAN(278)/SUMO2_Human(93)-sp|Q9UGL1-2|KDM5B_HUMAN(314)/SUMO2_Human(93)-tr|B3KV94|B3KV94_HUMAN(120)/	Inter-Protein	2	1	38	20	1	1
11020	QE4_LC12_IAH_SUMO_R1_HEK_AspN_E1_F1.17918.17918.2.1.dta	2	2050	DVFQQQTGG(9)-TVIIKEEEE(5)	Cross-Linked	SUMO2_Human	2050	null	1	0.518	0.006049	2.95073	SUMO2_Human(93)-sp|Q14676|MDC1_HUMAN(1840)/SUMO2_Human(93)-sp|Q14676-2|MDC1_HUMAN(1576)/SUMO2_Human(93)-sp|Q14676-3|MDC1_HUMAN(1553)/SUMO2_Human(93)-sp|Q14676-4|MDC1_HUMAN(817)/	Inter-Protein	1	1	28	19	1	1
11021	QE4_LC12_IAH_SUMO_R1_HEK_AspN_E1_F6.8120.8120.5.0.dta	5	2670	DVFQQQTGG(9)-TGIHTSTRLALIAPKK(15)	Cross-Linked	SUMO2_Human	2670	null	1	0.518	0.005161	1.9348	SUMO2_Human(93)-sp|O43395|PRPF3_HUMAN(376)/SUMO2_Human(93)-sp|O43395-3|PRPF3_HUMAN(241)/	Inter-Protein	6	1	14	26	1	1
11022	QE4_LC12_IAH_SUMO_R1_HEK_AspN_E1_F5.8172.8172.3.0.dta	3	1790	DVFQQQTGG(9)-TSLNIKR(6)	Cross-Linked	SUMO2_Human	1790	null	1	0.518	0.008694	4.85174	SUMO2_Human(93)-sp|Q8IWI9|MGAP_HUMAN(329)/SUMO2_Human(93)-sp|Q8IWI9-3|MGAP_HUMAN(329)/SUMO2_Human(93)-sp|Q8IWI9-4|MGAP_HUMAN(329)/SUMO2_Human(93)-tr|H3BP52|H3BP52_HUMAN(329)/SUMO2_Human(93)-tr|H3BTF4|H3BTF4_HUMAN(329)/SUMO2_Human(93)-tr|H3BTN2|H3BTN2_HUMAN(53)/	Inter-Protein	5	1	25	11	1	1
11023	QE4_LC12_IAH_SUMO_R1_HEK_AspN_E1_F4.23111.23111.3.0.dta	3	3380	DVFQQQTGG(9)-DLKELSESVQQQSTPVPLISPK(3)	Cross-Linked	SUMO2_Human	3380	null	1	0.518	0.014317	4.23113	SUMO2_Human(93)-sp|Q9ULU4|PKCB1_HUMAN(530)/SUMO2_Human(93)-sp|Q9ULU4-2|PKCB1_HUMAN(4)/SUMO2_Human(93)-sp|Q9ULU4-3|PKCB1_HUMAN(385)/SUMO2_Human(93)-sp|Q9ULU4-4|PKCB1_HUMAN(154)/SUMO2_Human(93)-sp|Q9ULU4-5|PKCB1_HUMAN(525)/SUMO2_Human(93)-sp|Q9ULU4-6|PKCB1_HUMAN(385)/SUMO2_Human(93)-sp|Q9ULU4-7|PKCB1_HUMAN(550)/SUMO2_Human(93)-sp|Q9ULU4-8|PKCB1_HUMAN(550)/SUMO2_Human(93)-sp|Q9ULU4-9|PKCB1_HUMAN(530)/SUMO2_Human(93)-sp|Q9ULU4-10|PKCB1_HUMAN(550)/SUMO2_Human(93)-sp|Q9ULU4-11|PKCB1_HUMAN(530)/SUMO2_Human(93)-sp|Q9ULU4-12|PKCB1_HUMAN(550)/SUMO2_Human(93)-sp|Q9ULU4-13|PKCB1_HUMAN(550)/SUMO2_Human(93)-sp|Q9ULU4-14|PKCB1_HUMAN(525)/SUMO2_Human(93)-sp|Q9ULU4-15|PKCB1_HUMAN(478)/SUMO2_Human(93)-sp|Q9ULU4-16|PKCB1_HUMAN(525)/SUMO2_Human(93)-sp|Q9ULU4-17|PKCB1_HUMAN(525)/SUMO2_Human(93)-sp|Q9ULU4-18|PKCB1_HUMAN(478)/SUMO2_Human(93)-sp|Q9ULU4-19|PKCB1_HUMAN(557)/SUMO2_Human(93)-sp|Q9ULU4-20|PKCB1_HUMAN(530)/SUMO2_Human(93)-sp|Q9ULU4-21|PKCB1_HUMAN(505)/SUMO2_Human(93)-sp|Q9ULU4-22|PKCB1_HUMAN(550)/SUMO2_Human(93)-sp|Q9ULU4-23|PKCB1_HUMAN(467)/SUMO2_Human(93)-tr|A0A087WYS3|A0A087WYS3_HUMAN(530)/SUMO2_Human(93)-tr|H7C4X9|H7C4X9_HUMAN(457)/SUMO2_Human(93)-tr|A0A087WVZ6|A0A087WVZ6_HUMAN(525)/SUMO2_Human(93)-tr|A0A087WV57|A0A087WV57_HUMAN(505)/	Inter-Protein	4	1	13	17	1	1
11024	QE4_LC12_IAH_SUMO_R1_HEK_AspN_E1_F1.15248.15248.4.0.dta	4	3070	DVFQQQTGG(9)-DCKNPNAPFQIRHSDPES(3)	Cross-Linked	SUMO2_Human	3070	Carbamidomethyl[C](14)	1	0.518	0.006317	2.05606	SUMO2_Human(93)-sp|O94864|ST65G_HUMAN(121)/SUMO2_Human(93)-sp|O94864-2|ST65G_HUMAN(119)/	Inter-Protein	1	1	24	18	1	1
11025	QE4_LC12_IAH_SUMO_R1_HEK_AspN_E1_F5.4072.4072.4.0.dta	4	2000	DVFQQQTGG(9)-GMHIRKATK(6)	Cross-Linked	SUMO2_Human	2000	null	1	0.518	0.009644	4.81711	SUMO2_Human(93)-sp|P18621|RL17_HUMAN(43)/SUMO2_Human(93)-sp|P18621-3|RL17_HUMAN(43)/SUMO2_Human(93)-tr|J3KSJ0|J3KSJ0_HUMAN(43)/SUMO2_Human(93)-tr|A0A087WXM6|A0A087WXM6_HUMAN(43)/SUMO2_Human(93)-tr|J3KRB3|J3KRB3_HUMAN(43)/SUMO2_Human(93)-tr|J3QQT2|J3QQT2_HUMAN(43)/SUMO2_Human(93)-tr|J3QLC8|J3QLC8_HUMAN(33)/SUMO2_Human(93)-tr|A0A0A6YYL6|A0A0A6YYL6_HUMAN(43)/SUMO2_Human(93)-tr|J3KRX5|J3KRX5_HUMAN(43)/SUMO2_Human(93)-tr|J3QS96|J3QS96_HUMAN(43)/SUMO2_Human(93)-tr|A0A087WWH0|A0A087WWH0_HUMAN(43)/SUMO2_Human(93)-tr|A0A087WY81|A0A087WY81_HUMAN(43)/	Inter-Protein	5	1	21	11	1	1
11026	QE4_LC12_IAH_SUMO_R1_HEK_AspN_E1_F1.13475.13475.3.0.dta	3	1640	DVFQQQTGG(9)-DVKHAL(3)	Cross-Linked	SUMO2_Human	1640	null	1	0.518	0.004392	2.67346	SUMO2_Human(93)-sp|Q5SNT2|TM201_HUMAN(585)/SUMO2_Human(93)-tr|H0Y4R5|H0Y4R5_HUMAN(471)/	Inter-Protein	1	1	19.5	6.5	1	1
11027	QE4_LC12_IAH_SUMO_R1_HEK_AspN_E1_F5.11892.11892.4.0.dta	4	2830	DVFQQQTGG(9)-EPIRIKQENSGPPENY(6)	Cross-Linked	SUMO2_Human	2830	null	1	0.518	0.007678	2.71177	SUMO2_Human(93)-sp|O15164|TIF1A_HUMAN(723)/SUMO2_Human(93)-sp|O15164-2|TIF1A_HUMAN(689)/	Inter-Protein	5	1	12.5	22.5	1	1
11028	QE4_LC12_IAH_SUMO_R1_HEK_AspN_E1_F4.8609.8609.3.0.dta	3	2280	DVFQQQTGG(9)-ETDGSSQIKQEP(9)	Cross-Linked	SUMO2_Human	2280	null	1	0.518	0.014014	6.14907	SUMO2_Human(93)-sp|P78347|GTF2I_HUMAN(991)/SUMO2_Human(93)-sp|P78347-2|GTF2I_HUMAN(950)/SUMO2_Human(93)-sp|P78347-3|GTF2I_HUMAN(971)/SUMO2_Human(93)-sp|P78347-4|GTF2I_HUMAN(970)/	Inter-Protein	4	1	16	18	1	1
11029	QE4_LC12_IAH_SUMO_R1_HEK_AspN_E1_F6.19420.19420.4.0.dta	4	3920	DVFQQQTGG(9)-ERPTVMLFPFRNLGSPTQVISKPESK(22)	Cross-Linked	SUMO2_Human	3920	null	1	0.519	0.009995	2.55038	SUMO2_Human(93)-sp|Q9BSI4|TINF2_HUMAN(302)/SUMO2_Human(93)-sp|Q9BSI4-2|TINF2_HUMAN(302)/	Inter-Protein	6	1	21	28	1	1
11030	QE4_LC12_IAH_SUMO_R1_HEK_AspN_E1_F1.7404.7404.3.0.dta	3	1960	DVFQQQTGG(9)-EAQEKAAEE(5)	Cross-Linked	SUMO2_Human	1960	null	1	0.519	0.002801	1.42553	SUMO2_Human(93)-sp|Q02880|TOP2B_HUMAN(1117)/SUMO2_Human(93)-sp|Q02880-2|TOP2B_HUMAN(1112)/SUMO2_Human(93)-tr|E9PCY5|E9PCY5_HUMAN(1112)/	Inter-Protein	1	1	16	17	1	1
11031	QE4_LC12_IAH_SUMO_R1_HEK_AspN_E1_F3.6267.6267.4.0.dta	4	1920	DVFQQQTGG(9)-VKMTTHLK(2)	Cross-Linked	SUMO2_Human	1920	null	1	0.519	0.008017	4.17991	SUMO2_Human(93)-sp|P63165|SUMO1_HUMAN(39)/SUMO2_Human(93)-sp|P63165-2|SUMO1_HUMAN(14)/SUMO2_Human(93)-tr|B8ZZJ0|B8ZZJ0_HUMAN(39)/SUMO2_Human(93)-tr|B8ZZN6|B8ZZN6_HUMAN(39)/SUMO2_Human(93)-tr|B9A032|B9A032_HUMAN(39)/	Inter-Protein	3	1	23	13	1	1
11032	QE4_LC12_IAH_SUMO_R1_HEK_AspN_E1_F5.8105.8105.4.0.dta	4	2540	DVFQQQTGG(9)-MGEPVSESVVKREK(11)	Cross-Linked	SUMO2_Human	2540	null	1	0.519	0.013848	5.46218	SUMO2_Human(93)-sp|Q9UHF7|TRPS1_HUMAN(766)/SUMO2_Human(93)-sp|Q9UHF7-2|TRPS1_HUMAN(779)/SUMO2_Human(93)-sp|Q9UHF7-3|TRPS1_HUMAN(770)/SUMO2_Human(93)-tr|E5RJ97|E5RJ97_HUMAN(766)/SUMO2_Human(93)-tr|E5RFF3|E5RFF3_HUMAN(520)/SUMO2_Human(93)-tr|H0YC29|H0YC29_HUMAN(570)/	Inter-Protein	5	1	9.5	26.5	1	1
11033	QE4_LC12_IAH_SUMO_R1_HEK_AspN_E1_F6.7062.7062.3.0.dta	3	2200	DVFQQQTGG(9)-TVKVYEKLMK(7)	Cross-Linked	SUMO2_Human	2200	null	1	0.519	-0.006206	-2.822	SUMO2_Human(93)-sp|Q9UHD2|TBK1_HUMAN(484)/	Inter-Protein	6	1	24	9	1	1
11034	QE4_LC12_IAH_SUMO_R1_HEK_AspN_E1_F4.20035.20035.3.0.dta	3	2080	DVFQQQTGG(9)-DSVQAKVEML(6)	Cross-Linked	SUMO2_Human	2080	null	1	0.519	0.015718	7.55673	SUMO2_Human(93)-sp|P09874|PARP1_HUMAN(761)/	Inter-Protein	4	1	15	13	1	1
11035	QE4_LC12_IAH_SUMO_R1_HEK_AspN_E1_F2.15465.15465.3.0.dta	3	2240	DVFQQQTGG(9)-DRQNAIVAKME(9)	Cross-Linked	SUMO2_Human	2240	null	1	0.519	0.007993	3.57615	SUMO2_Human(93)-sp|Q8N9N5|BANP_HUMAN(133)/SUMO2_Human(93)-sp|Q8N9N5-7|BANP_HUMAN(141)/	Inter-Protein	2	1	19	16	1	1
11036	QE4_LC12_IAH_SUMO_R1_HEK_AspN_E1_F5.14211.14211.4.0.dta	4	2170	DVFQQQTGG(9)-ERNHLKISVI(6)	Cross-Linked	SUMO2_Human	2170	null	1	0.519	0.008655	3.99006	SUMO2_Human(93)-sp|Q8N3J9|ZN664_HUMAN(257)/	Inter-Protein	5	1	23	14	1	1
11037	QE4_LC12_IAH_SUMO_R1_HEK_AspN_E1_F3.3751.3751.3.0.dta	3	1670	DVFQQQTGG(9)-KCSSVK(1)	Cross-Linked	SUMO2_Human	1670	Carbamidomethyl[C](14)	1	0.519	0.007163	4.2923	SUMO2_Human(93)-sp|Q02880|TOP2B_HUMAN(447)/SUMO2_Human(93)-sp|Q02880-2|TOP2B_HUMAN(442)/SUMO2_Human(93)-tr|E9PCY5|E9PCY5_HUMAN(442)/	Inter-Protein	3	1	29	9	1	1
11038	QE4_LC12_IAH_SUMO_R1_HEK_AspN_E1_F2.13923.13923.3.0.dta	3	2080	DVFQQQTGG(9)-SIEERQLLK(9)	Cross-Linked	SUMO2_Human	2080	null	1	0.519	0.005138	2.47487	SUMO2_Human(93)-sp|O15164|TIF1A_HUMAN(1050)/SUMO2_Human(93)-sp|O15164-2|TIF1A_HUMAN(1016)/	Inter-Protein	2	1	30	19	1	1
11039	QE4_LC12_IAH_SUMO_R1_HEK_AspN_E1_F3.25639.25639.3.0.dta	3	3620	DVFQQQTGG(9)-DCSVMQPPVAYPEENTLLIKEEP(20)	Cross-Linked	SUMO2_Human	3620	Carbamidomethyl[C](14)	1	0.519	0.022898	6.32595	SUMO2_Human(93)-sp|Q96DT7|ZBT10_HUMAN(617)/SUMO2_Human(93)-sp|Q96DT7-2|ZBT10_HUMAN(617)/SUMO2_Human(93)-sp|Q96DT7-3|ZBT10_HUMAN(444)/SUMO2_Human(93)-sp|Q96DT7-4|ZBT10_HUMAN(325)/	Inter-Protein	3	1	13	28	1	1
11040	QE4_LC12_IAH_SUMO_R1_HEK_AspN_E1_F2.21664.21664.3.0.dta	3	2000	DVFQQQTGG(9)-LSAFAFKQE(7)	Cross-Linked	SUMO2_Human	2000	null	1	0.519	0.004031	2.01452	SUMO2_Human(93)-sp|O75717|WDHD1_HUMAN(1127)/SUMO2_Human(93)-sp|O75717-2|WDHD1_HUMAN(1004)/	Inter-Protein	2	1	16.5	19.5	1	1
11041	QE4_LC12_IAH_SUMO_R1_HEK_AspN_E1_F6.21692.21692.4.1.dta	4	3750	DVFQQQTGG(9)-SAPWNSFLPPPPPMPGPRLGPGKPGLK(23)	Cross-Linked	SUMO2_Human	3750	null	1	0.519	0.002208	0.588339	SUMO2_Human(93)-sp|Q16637|SMN_HUMAN(209)/SUMO2_Human(93)-sp|Q16637-3|SMN_HUMAN(209)/SUMO2_Human(93)-tr|B4DP61|B4DP61_HUMAN(142)/SUMO2_Human(93)-tr|E7EQZ4|E7EQZ4_HUMAN(209)/	Inter-Protein	6	1	9	34	1	1
11042	QE4_LC12_IAH_SUMO_R1_HEK_AspN_E1_F1.25448.25448.3.0.dta	3	2150	DVFQQQTGG(9)-DCCVKTELLG(5)	Cross-Linked	SUMO2_Human	2150	Carbamidomethyl[C](14);Carbamidomethyl[C](15)	1	0.519	0.008869	4.11559	SUMO2_Human(93)-sp|Q9H9B1|EHMT1_HUMAN(22)/SUMO2_Human(93)-sp|Q9H9B1-3|EHMT1_HUMAN(22)/SUMO2_Human(93)-sp|Q9H9B1-4|EHMT1_HUMAN(22)/SUMO2_Human(93)-tr|A0A1B0GW79|A0A1B0GW79_HUMAN(14)/SUMO2_Human(93)-tr|A0A0D9SFX4|A0A0D9SFX4_HUMAN(59)/SUMO2_Human(93)-tr|A0A1B0GUD1|A0A1B0GUD1_HUMAN(22)/	Inter-Protein	1	1	9	5	1	1
11043	QE4_LC12_IAH_SUMO_R1_HEK_AspN_E1_F3.5820.5820.3.0.dta	3	1910	DVFQQQTGG(9)-KCSESIPK(1)	Cross-Linked	SUMO2_Human	1910	Carbamidomethyl[C](14)	1	0.519	0.007925	4.15158	SUMO2_Human(93)-sp|P09874|PARP1_HUMAN(23)/SUMO2_Human(93)-tr|Q5VX84|Q5VX84_HUMAN(23)/SUMO2_Human(93)-tr|Q5VX85|Q5VX85_HUMAN(23)/	Inter-Protein	3	1	29	12	1	1
11044	QE4_LC12_IAH_SUMO_R1_HEK_AspN_E1_F3.11095.11095.3.0.dta	3	2220	DVFQQQTGG(9)-LDSTETKILNK(7)	Cross-Linked	SUMO2_Human	2220	null	1	0.519	0.005597	2.51876	SUMO2_Human(93)-sp|Q5H9M0|MUML1_HUMAN(56)/	Inter-Protein	3	1	25	23	1	1
11045	QE4_LC12_IAH_SUMO_R1_HEK_AspN_E1_F4.8975.8975.3.0.dta	3	2000	DVFQQQTGG(9)-DSLVQKGYK(6)	Cross-Linked	SUMO2_Human	2000	null	1	0.519	0.008209	4.10862	SUMO2_Human(93)-sp|P52701|MSH6_HUMAN(476)/SUMO2_Human(93)-sp|P52701-2|MSH6_HUMAN(476)/SUMO2_Human(93)-sp|P52701-3|MSH6_HUMAN(346)/SUMO2_Human(93)-sp|P52701-4|MSH6_HUMAN(174)/SUMO2_Human(93)-tr|A0A087WWJ1|A0A087WWJ1_HUMAN(475)/	Inter-Protein	4	1	30	15	1	1
11046	QE4_LC12_IAH_SUMO_R1_HEK_AspN_E1_F3.17880.17880.3.0.dta	3	3350	DVFQQQTGG(9)-DISREEWKGSETYSPNTAYGV(8)	Cross-Linked	SUMO2_Human	3350	null	1	0.52	0.021199	6.32896	SUMO2_Human(93)-sp|Q9ULV3|CIZ1_HUMAN(777)/SUMO2_Human(93)-sp|Q9ULV3-2|CIZ1_HUMAN(748)/SUMO2_Human(93)-sp|Q9ULV3-3|CIZ1_HUMAN(697)/SUMO2_Human(93)-sp|Q9ULV3-4|CIZ1_HUMAN(721)/SUMO2_Human(93)-sp|Q9ULV3-5|CIZ1_HUMAN(676)/SUMO2_Human(93)-tr|A0A0U1RQR2|A0A0U1RQR2_HUMAN(212)/SUMO2_Human(93)-tr|Q5SYW2|Q5SYW2_HUMAN(749)/SUMO2_Human(93)-tr|Q9BTG3|Q9BTG3_HUMAN(716)/SUMO2_Human(93)-tr|H0Y5D5|H0Y5D5_HUMAN(699)/SUMO2_Human(93)-tr|F5H2X7|F5H2X7_HUMAN(833)/	Inter-Protein	3	1	18	23	1	1
11047	QE4_LC12_IAH_SUMO_R1_HEK_AspN_E1_F4.9156.9156.3.0.dta	3	2360	DVFQQQTGG(9)-EKLEHMGNTPLK(2)	Cross-Linked	SUMO2_Human	2360	null	1	0.52	0.010822	4.59113	SUMO2_Human(93)-sp|Q9Y462|ZN711_HUMAN(214)/SUMO2_Human(93)-sp|Q9Y462-2|ZN711_HUMAN(214)/SUMO2_Human(93)-sp|Q9Y462-3|ZN711_HUMAN(214)/	Inter-Protein	4	1	28	13	1	1
11048	QE4_LC12_IAH_SUMO_R1_HEK_AspN_E1_F1.7613.7613.2.0.dta	2	1620	DVFQQQTGG(9)-VKPEST(2)	Cross-Linked	SUMO2_Human	1620	null	1	0.52	0.003726	2.29888	SUMO2_Human(93)-sp|Q9H582|ZN644_HUMAN(346)/SUMO2_Human(93)-sp|Q9H582-2|ZN644_HUMAN(346)/	Inter-Protein	1	1	29	8	1	1
11049	QE4_LC12_IAH_SUMO_R1_HEK_AspN_E1_F4.11014.11014.3.0.dta	3	2520	DVFQQQTGG(9)-NNTNSACFCRKAL(11)	Cross-Linked	SUMO2_Human	2520	Carbamidomethyl[C](19);Carbamidomethyl[C](21)	1	0.52	0.011146	4.4298	SUMO2_Human(93)-sp|Q6PJP8|DCR1A_HUMAN(508)/	Inter-Protein	4	1	36	33	1	1
11050	QE4_LC12_IAH_SUMO_R1_HEK_AspN_E1_F3.22462.22462.3.0.dta	3	2650	DVFQQQTGG(9)-VAAHASLNPALFSMKM(15)	Cross-Linked	SUMO2_Human	2650	null	1	0.52	0.025516	9.63487	SUMO2_Human(93)-sp|Q9UIF9|BAZ2A_HUMAN(1172)/SUMO2_Human(93)-sp|Q9UIF9-2|BAZ2A_HUMAN(1145)/SUMO2_Human(93)-sp|Q9UIF9-3|BAZ2A_HUMAN(1172)/SUMO2_Human(93)-tr|J3KPG5|J3KPG5_HUMAN(1142)/SUMO2_Human(93)-tr|A0A0C4DGI9|A0A0C4DGI9_HUMAN(108)/SUMO2_Human(93)-tr|F8VU39|F8VU39_HUMAN(1170)/	Inter-Protein	3	1	21	31	1	1
11051	QE4_LC12_IAH_SUMO_R1_HEK_AspN_E1_F1.26889.26889.4.0.dta	4	3110	DVFQQQTGG(9)-EIQTAVRLLLPGELAKHAVS(16)	Cross-Linked	SUMO2_Human	3110	null	1	0.52	0.008567	2.7585	SUMO2_Human(93)-sp|P33778|H2B1B_HUMAN(109)/SUMO2_Human(93)-sp|P06899|H2B1J_HUMAN(109)/SUMO2_Human(93)-sp|Q99880|H2B1L_HUMAN(109)/SUMO2_Human(93)-sp|Q5QNW6|H2B2F_HUMAN(109)/SUMO2_Human(93)-sp|Q5QNW6-2|H2B2F_HUMAN(109)/SUMO2_Human(93)-sp|P57053|H2BFS_HUMAN(109)/SUMO2_Human(93)-sp|Q99877|H2B1N_HUMAN(109)/SUMO2_Human(93)-sp|P58876|H2B1D_HUMAN(109)/SUMO2_Human(93)-sp|P23527|H2B1O_HUMAN(109)/SUMO2_Human(93)-sp|Q96A08|H2B1A_HUMAN(110)/SUMO2_Human(93)-sp|P62807|H2B1C_HUMAN(109)/SUMO2_Human(93)-sp|Q93079|H2B1H_HUMAN(109)/SUMO2_Human(93)-sp|O60814|H2B1K_HUMAN(109)/SUMO2_Human(93)-sp|Q99879|H2B1M_HUMAN(109)/SUMO2_Human(93)-sp|Q16778|H2B2E_HUMAN(109)/SUMO2_Human(93)-tr|U3KQK0|U3KQK0_HUMAN(109)/	Inter-Protein	1	1	23	35	1	1
11052	QE4_LC12_IAH_SUMO_R1_HEK_AspN_E1_F4.8911.8911.3.0.dta	3	1590	DVFQQQTGG(9)-KKLGGK(2)	Cross-Linked	SUMO2_Human	1590	null	1	0.52	-0.004152	-2.60991	SUMO2_Human(93)-sp|P35499|SCN4A_HUMAN(1304)/	Inter-Protein	4	1	32.5	9.5	1	1
11053	QE4_LC12_IAH_SUMO_R1_HEK_AspN_E1_F3.7683.7683.3.0.dta	3	1970	DVFQQQTGG(9)-DFKLSRNK(3)	Cross-Linked	SUMO2_Human	1970	null	1	0.52	0.00854	4.33945	SUMO2_Human(93)-sp|Q9UKJ3|GPTC8_HUMAN(577)/SUMO2_Human(93)-sp|Q9UKJ3-2|GPTC8_HUMAN(499)/	Inter-Protein	3	1	35	13	1	1
11054	QE4_LC12_IAH_SUMO_R1_HEK_AspN_E1_F6.6969.6969.4.0.dta	4	2200	DVFQQQTGG(9)-TVKVYEKLMK(3)	Cross-Linked	SUMO2_Human	2200	null	1	0.52	-0.003856	-1.75341	SUMO2_Human(93)-sp|Q9UHD2|TBK1_HUMAN(480)/	Inter-Protein	6	1	11.5	5.5	1	1
11055	QE4_LC12_IAH_SUMO_R1_HEK_AspN_E1_F1.5179.5179.4.0.dta	4	1990	DVFQQQTGG(9)-DEKPKEGVK(5)	Cross-Linked	SUMO2_Human	1990	null	1	0.52	0.003729	1.87388	SUMO2_Human(93)-sp|P61956|SUMO2_HUMAN(7)/SUMO2_Human(93)-sp|P61956-2|SUMO2_HUMAN(7)/	Inter-Protein	1	1	25	14	1	1
11056	QE4_LC12_IAH_SUMO_R1_HEK_AspN_E1_F4.10433.10433.2.0.dta	2	1760	DVFQQQTGG(9)-LMKAYC(3)	Cross-Linked	SUMO2_Human	1760	Carbamidomethyl[C](18);Oxidation[M](14)	1	0.52	0.000417	0.236691	SUMO2_Human(93)-sp|P61956|SUMO2_HUMAN(45)/SUMO2_Human(93)-sp|P61956-2|SUMO2_HUMAN(45)/SUMO2_Human(93)-sp|Q6EEV6|SUMO4_HUMAN(45)/SUMO2_Human(93)-sp|P55854|SUMO3_HUMAN(44)/SUMO2_Human(93)-sp|P55854-2|SUMO3_HUMAN(44)/SUMO2_Human(93)-tr|A8MUA9|A8MUA9_HUMAN(44)/SUMO2_Human(93)-tr|A8MU27|A8MU27_HUMAN(44)/	Inter-Protein	4	1	30	7	1	1
11057	QE4_LC12_IAH_SUMO_R1_HEK_AspN_E1_F3.6045.6045.4.0.dta	4	2380	DVFQQQTGG(9)-DKCKPMSYEEK(2)	Cross-Linked	SUMO2_Human	2380	Carbamidomethyl[C](15)	1	0.52	0.009588	4.03694	SUMO2_Human(93)-sp|O60885|BRD4_HUMAN(606)/SUMO2_Human(93)-sp|O60885-2|BRD4_HUMAN(606)/SUMO2_Human(93)-sp|O60885-3|BRD4_HUMAN(606)/	Inter-Protein	3	1	23	13	1	1
11058	QE4_LC12_IAH_SUMO_R1_HEK_AspN_E1_F5.14045.14045.3.0.dta	3	3250	DVFQQQTGG(9)-EVKSTAPETAIECTQAPAPASE(3)	Cross-Linked	SUMO2_Human	3250	Carbamidomethyl[C](25)	1	0.521	0.017414	5.36227	SUMO2_Human(93)-sp|Q14839|CHD4_HUMAN(1584)/SUMO2_Human(93)-sp|Q14839-2|CHD4_HUMAN(1612)/SUMO2_Human(93)-tr|A0A0C4DGG9|A0A0C4DGG9_HUMAN(1609)/SUMO2_Human(93)-tr|F5GWX5|F5GWX5_HUMAN(1577)/	Inter-Protein	5	1	14	22	1	1
11059	QE4_LC12_IAH_SUMO_R1_HEK_AspN_E1_F6.8930.8930.5.0.dta	5	2640	DVFQQQTGG(9)-KWSKVGSRLGYLPGK(4)	Cross-Linked	SUMO2_Human	2640	null	1	0.521	0.003059	1.1603	SUMO2_Human(93)-sp|P29375|KDM5A_HUMAN(141)/SUMO2_Human(93)-sp|P29375-2|KDM5A_HUMAN(141)/SUMO2_Human(93)-tr|F5GZ99|F5GZ99_HUMAN(100)/	Inter-Protein	6	1	18.5	23.5	1	1
11060	QE4_LC12_IAH_SUMO_R1_HEK_AspN_E1_F2.8037.8037.3.0.dta	3	1980	DVFQQQTGG(9)-DSTTPEIKK(8)	Cross-Linked	SUMO2_Human	1980	null	1	0.521	0.0024	1.21275	SUMO2_Human(93)-sp|Q9Y4C8|RBM19_HUMAN(112)/	Inter-Protein	2	1	35	24	1	1
11061	QE4_LC12_IAH_SUMO_R1_HEK_AspN_E1_F3.17912.17912.4.0.dta	4	2910	DVFQQQTGG(9)-EEKPIEIQWVKPEPKV(15)	Cross-Linked	SUMO2_Human	2910	null	1	0.521	0.018362	6.31104	SUMO2_Human(93)-sp|Q8TDN6|BRX1_HUMAN(326)/	Inter-Protein	3	1	18	26	1	1
11062	QE4_LC12_IAH_SUMO_R1_HEK_AspN_E1_F2.19192.19192.3.0.dta	3	2780	DVFQQQTGG(9)-ETDGSSQIKQEPDPTW(9)	Cross-Linked	SUMO2_Human	2780	null	1	0.521	0.003197	1.15072	SUMO2_Human(93)-sp|P78347|GTF2I_HUMAN(991)/SUMO2_Human(93)-sp|P78347-2|GTF2I_HUMAN(950)/SUMO2_Human(93)-sp|P78347-3|GTF2I_HUMAN(971)/SUMO2_Human(93)-sp|P78347-4|GTF2I_HUMAN(970)/	Inter-Protein	2	1	21	25	1	1
11063	QE4_LC12_IAH_SUMO_R1_HEK_AspN_E1_F1.23649.23649.3.0.dta	3	2110	DVFQQQTGG(9)-MKLEPNLGED(2)	Cross-Linked	SUMO2_Human	2110	null	1	0.521	0.012327	5.85333	SUMO2_Human(93)-sp|Q92797|SYMPK_HUMAN(361)/SUMO2_Human(93)-sp|Q92797-2|SYMPK_HUMAN(361)/SUMO2_Human(93)-tr|A0A087WUE9|A0A087WUE9_HUMAN(361)/SUMO2_Human(93)-tr|M0R3C7|M0R3C7_HUMAN(361)/	Inter-Protein	1	1	9	7	1	1
11064	QE4_LC12_IAH_SUMO_R1_HEK_AspN_E1_F4.20280.20280.3.0.dta	3	3140	DVFQQQTGG(9)-DCGPGTSGELGGLRPIKIEPE(17)	Cross-Linked	SUMO2_Human	3140	Carbamidomethyl[C](14)	1	0.521	0.008744	2.78249	SUMO2_Human(93)-sp|Q9UHL9|GT2D1_HUMAN(495)/SUMO2_Human(93)-sp|Q9UHL9-2|GT2D1_HUMAN(495)/SUMO2_Human(93)-sp|Q9UHL9-3|GT2D1_HUMAN(527)/SUMO2_Human(93)-tr|E9PFE2|E9PFE2_HUMAN(495)/	Inter-Protein	4	1	35	55	1	1
11065	QE4_LC12_IAH_SUMO_R1_HEK_AspN_E1_F5.10952.10952.4.0.dta	4	3680	DVFQQQTGG(9)-EVTQATQPEAIPQGTNITEEKPGRK(21)	Cross-Linked	SUMO2_Human	3680	null	1	0.521	0.017502	4.75232	SUMO2_Human(93)-sp|Q6W2J9|BCOR_HUMAN(1256)/SUMO2_Human(93)-sp|Q6W2J9-2|BCOR_HUMAN(1222)/SUMO2_Human(93)-sp|Q6W2J9-4|BCOR_HUMAN(1204)/SUMO2_Human(93)-tr|A6NE70|A6NE70_HUMAN(99)/SUMO2_Human(93)-tr|H7C2V9|H7C2V9_HUMAN(126)/SUMO2_Human(93)-tr|H7BYY2|H7BYY2_HUMAN(1222)/	Inter-Protein	5	1	8	39	1	1
11066	QE4_LC12_IAH_SUMO_R1_HEK_AspN_E1_F6.23854.23854.2.0.dta	2	1790	DVFQQQTGG(9)-DLKIPVF(3)	Cross-Linked	SUMO2_Human	1790	null	1	0.521	0.002155	1.20262	SUMO2_Human(93)-sp|Q9NPF5|DMAP1_HUMAN(214)/SUMO2_Human(93)-tr|Q5TG39|Q5TG39_HUMAN(240)/SUMO2_Human(93)-tr|Q5TG38|Q5TG38_HUMAN(214)/SUMO2_Human(93)-tr|Q5TG40|Q5TG40_HUMAN(214)/	Inter-Protein	6	1	8	7	1	1
11067	QE4_LC12_IAH_SUMO_R1_HEK_AspN_E1_F3.7662.7662.3.0.dta	3	2150	DVFQQQTGG(9)-EFETPEKANK(7)	Cross-Linked	SUMO2_Human	2150	null	1	0.521	0.008138	3.77982	SUMO2_Human(93)-sp|Q9Y2X3|NOP58_HUMAN(37)/SUMO2_Human(93)-tr|F8WED0|F8WED0_HUMAN(37)/	Inter-Protein	3	1	40	30	1	1
11068	QE4_LC12_IAH_SUMO_R1_HEK_AspN_E1_F5.22514.22514.3.1.dta	3	2800	DVFQQQTGG(9)-DLSPKPLISEQTVILGK(5)	Cross-Linked	SUMO2_Human	2800	null	1	0.521	0.020563	7.34788	SUMO2_Human(93)-sp|P15622|ZN250_HUMAN(136)/SUMO2_Human(93)-sp|P15622-2|ZN250_HUMAN(131)/SUMO2_Human(93)-sp|P15622-3|ZN250_HUMAN(131)/SUMO2_Human(93)-tr|E9PL28|E9PL28_HUMAN(131)/SUMO2_Human(93)-tr|E9PPG5|E9PPG5_HUMAN(110)/	Inter-Protein	5	1	16.5	20.5	1	1
11069	QE4_LC12_IAH_SUMO_R1_HEK_AspN_E1_F4.20012.20012.3.0.dta	3	3500	DVFQQQTGG(9)-EKPQRAVPSEFANGLSPTPVNGGAL(2)	Cross-Linked	SUMO2_Human	3500	null	1	0.521	0.016847	4.81791	SUMO2_Human(93)-sp|Q9NSC2|SALL1_HUMAN(947)/SUMO2_Human(93)-sp|Q9NSC2-2|SALL1_HUMAN(850)/SUMO2_Human(93)-tr|H3BSM9|H3BSM9_HUMAN(850)/	Inter-Protein	4	1	12	22	1	1
11070	QE4_LC12_IAH_SUMO_R1_HEK_AspN_E1_F6.7657.7657.4.0.dta	4	2400	DVFQQQTGG(9)-RKLPVVSSVVKVK(11)	Cross-Linked	SUMO2_Human	2400	null	1	0.521	0.00715	2.97994	SUMO2_Human(93)-sp|Q6PJT7|ZC3HE_HUMAN(304)/SUMO2_Human(93)-sp|Q6PJT7-2|ZC3HE_HUMAN(304)/SUMO2_Human(93)-sp|Q6PJT7-3|ZC3HE_HUMAN(304)/SUMO2_Human(93)-sp|Q6PJT7-4|ZC3HE_HUMAN(270)/SUMO2_Human(93)-sp|Q6PJT7-5|ZC3HE_HUMAN(304)/SUMO2_Human(93)-sp|Q6PJT7-9|ZC3HE_HUMAN(304)/SUMO2_Human(93)-sp|Q6PJT7-10|ZC3HE_HUMAN(267)/SUMO2_Human(93)-sp|Q6PJT7-11|ZC3HE_HUMAN(285)/SUMO2_Human(93)-tr|H0YJA2|H0YJA2_HUMAN(220)/SUMO2_Human(93)-tr|G3V5I6|G3V5I6_HUMAN(149)/SUMO2_Human(93)-tr|G3V256|G3V256_HUMAN(304)/	Inter-Protein	6	1	11	16	1	1
11071	QE4_LC12_IAH_SUMO_R1_HEK_AspN_E1_F3.13180.13180.3.0.dta	3	2630	DVFQQQTGG(9)-DKPVPLPAPEMTVKQ(14)	Cross-Linked	SUMO2_Human	2630	Oxidation[M](23)	1	0.521	0.01065	4.05511	SUMO2_Human(93)-sp|Q9H0E9|BRD8_HUMAN(481)/SUMO2_Human(93)-sp|Q9H0E9-2|BRD8_HUMAN(554)/SUMO2_Human(93)-sp|Q9H0E9-3|BRD8_HUMAN(375)/SUMO2_Human(93)-sp|Q9H0E9-4|BRD8_HUMAN(484)/SUMO2_Human(93)-tr|B5MCW3|B5MCW3_HUMAN(481)/SUMO2_Human(93)-tr|H7C128|H7C128_HUMAN(475)/SUMO2_Human(93)-tr|H7C127|H7C127_HUMAN(510)/SUMO2_Human(93)-tr|H0YAH7|H0YAH7_HUMAN(133)/SUMO2_Human(93)-tr|H7C179|H7C179_HUMAN(479)/	Inter-Protein	3	1	31	35	1	1
11072	QE4_LC12_IAH_SUMO_R1_HEK_AspN_E1_F2.8865.8865.2.0.dta	2	1700	DVFQQQTGG(9)-SDPQKAV(5)	Cross-Linked	SUMO2_Human	1700	null	1	0.521	0.002826	1.65765	SUMO2_Human(93)-sp|O95983|MBD3_HUMAN(129)/SUMO2_Human(93)-sp|O95983-2|MBD3_HUMAN(97)/SUMO2_Human(93)-tr|A0A087X1H1|A0A087X1H1_HUMAN(73)/SUMO2_Human(93)-tr|A0A087WT34|A0A087WT34_HUMAN(73)/SUMO2_Human(93)-tr|K7EIE8|K7EIE8_HUMAN(73)/SUMO2_Human(93)-tr|A0A0A0MTS6|A0A0A0MTS6_HUMAN(73)/	Inter-Protein	2	1	34	15	1	1
11073	QE4_LC12_IAH_SUMO_R1_HEK_AspN_E1_F1.17189.17189.3.0.dta	3	2160	DVFQQQTGG(9)-DSKIELKLEK(7)	Cross-Linked	SUMO2_Human	2160	null	1	0.521	0.012805	5.91967	SUMO2_Human(93)-sp|P42167|LAP2B_HUMAN(195)/SUMO2_Human(93)-sp|P42167-2|LAP2B_HUMAN(195)/SUMO2_Human(93)-sp|P42167-3|LAP2B_HUMAN(195)/SUMO2_Human(93)-tr|H0YJH7|H0YJH7_HUMAN(102)/SUMO2_Human(93)-tr|G5E972|G5E972_HUMAN(195)/	Inter-Protein	1	1	21	9	1	1
11074	QE4_LC12_IAH_SUMO_R1_HEK_AspN_E1_F3.4693.4693.5.0.dta	5	2560	DVFQQQTGG(9)-KPTAIKTEGKPAEVK(6)	Cross-Linked	SUMO2_Human	2560	null	1	0.521	0.009325	3.64634	SUMO2_Human(93)-sp|P27816|MAP4_HUMAN(838)/SUMO2_Human(93)-sp|P27816-2|MAP4_HUMAN(665)/SUMO2_Human(93)-sp|P27816-4|MAP4_HUMAN(573)/SUMO2_Human(93)-sp|P27816-5|MAP4_HUMAN(565)/SUMO2_Human(93)-sp|P27816-6|MAP4_HUMAN(838)/SUMO2_Human(93)-tr|H7C4C5|H7C4C5_HUMAN(249)/SUMO2_Human(93)-tr|H0Y2V1|H0Y2V1_HUMAN(204)/SUMO2_Human(93)-tr|B5MEG9|B5MEG9_HUMAN(622)/SUMO2_Human(93)-tr|E7EVA0|E7EVA0_HUMAN(1983)/	Inter-Protein	3	1	15	22	1	1
11075	QE4_LC12_IAH_SUMO_R1_HEK_AspN_E1_F3.8583.8583.3.0.dta	3	1940	DVFQQQTGG(9)-KVAPAPAVVK(1)	Cross-Linked	SUMO2_Human	1940	null	1	0.521	0.009739	5.01995	SUMO2_Human(93)-sp|P62424|RL7A_HUMAN(11)/SUMO2_Human(93)-tr|Q5T8U3|Q5T8U3_HUMAN(38)/	Inter-Protein	3	1	28	12	1	1
11076	QE4_LC12_IAH_SUMO_R1_HEK_AspN_E1_F3.18142.18142.3.0.dta	3	2270	DVFQQQTGG(9)-VEVKEELLAVGK(4)	Cross-Linked	SUMO2_Human	2270	null	1	0.522	0.009792	4.3057	SUMO2_Human(93)-sp|P46013|KI67_HUMAN(2852)/SUMO2_Human(93)-sp|P46013-2|KI67_HUMAN(2492)/	Inter-Protein	3	1	23.5	19.5	1	1
11077	QE4_LC12_IAH_SUMO_R1_HEK_AspN_E1_F1.21460.21460.3.0.dta	3	2820	DVFQQQTGG(9)-ELGPLPDDDDMASPKLK(15)	Cross-Linked	SUMO2_Human	2820	Oxidation[M](23)	1	0.522	0.018001	6.3894	SUMO2_Human(93)-sp|Q86U86|PB1_HUMAN(638)/SUMO2_Human(93)-sp|Q86U86-2|PB1_HUMAN(638)/SUMO2_Human(93)-sp|Q86U86-3|PB1_HUMAN(606)/SUMO2_Human(93)-sp|Q86U86-4|PB1_HUMAN(638)/SUMO2_Human(93)-sp|Q86U86-5|PB1_HUMAN(638)/SUMO2_Human(93)-sp|Q86U86-6|PB1_HUMAN(638)/SUMO2_Human(93)-sp|Q86U86-7|PB1_HUMAN(653)/SUMO2_Human(93)-sp|Q86U86-8|PB1_HUMAN(653)/SUMO2_Human(93)-sp|Q86U86-9|PB1_HUMAN(638)/SUMO2_Human(93)-tr|E7EVG2|E7EVG2_HUMAN(638)/SUMO2_Human(93)-tr|H0Y5B5|H0Y5B5_HUMAN(597)/	Inter-Protein	1	1	21	27	1	1
11078	QE4_LC12_IAH_SUMO_R1_HEK_AspN_E1_F4.17137.17137.2.0.dta	2	2060	DVFQQQTGG(9)-DSIAAVSGVKR(10)	Cross-Linked	SUMO2_Human	2060	null	1	0.522	0.0193	9.35507	SUMO2_Human(93)-sp|Q9UIL4|KIF25_HUMAN(146)/SUMO2_Human(93)-sp|Q9UIL4-2|KIF25_HUMAN(146)/	Inter-Protein	4	1	22	20	1	1
11079	QE4_LC12_IAH_SUMO_R1_HEK_AspN_E1_F2.19034.19034.2.0.dta	2	1730	DVFQQQTGG(9)-SLEKSIP(4)	Cross-Linked	SUMO2_Human	1730	null	1	0.522	-0.001745	-1.00642	SUMO2_Human(93)-sp|Q8WU03|GLYL2_HUMAN(19)/	Inter-Protein	2	1	19	10	1	1
11080	QE4_LC12_IAH_SUMO_R1_HEK_AspN_E1_F5.18240.18240.3.1.dta	3	2180	DVFQQQTGG(9)-KGTPWEGGLFK(1)	Cross-Linked	SUMO2_Human	2180	null	1	0.522	0.010432	4.78515	SUMO2_Human(93)-sp|P63279|UBC9_HUMAN(49)/SUMO2_Human(93)-tr|H3BPC4|H3BPC4_HUMAN(45)/SUMO2_Human(93)-tr|H3BQQ9|H3BQQ9_HUMAN(49)/SUMO2_Human(93)-tr|B0QYN7|B0QYN7_HUMAN(49)/	Inter-Protein	5	1	28.5	15.5	1	1
11081	QE4_LC12_IAH_SUMO_R1_HEK_AspN_E1_F6.25176.25176.4.0.dta	4	4240	DVFQQQTGG(9)-EPPKVPKSAPFFIPTIPGLVPRYAAPEQNN(7)	Cross-Linked	SUMO2_Human	4240	null	1	0.522	0.030443	7.1881	SUMO2_Human(93)-sp|Q8NI36|WDR36_HUMAN(785)/SUMO2_Human(93)-tr|A0A0A0MTB8|A0A0A0MTB8_HUMAN(729)/	Inter-Protein	6	1	10	18	1	1
11082	QE4_LC12_IAH_SUMO_R1_HEK_AspN_E1_F1.7014.7014.2.0.dta	2	1650	DVFQQQTGG(9)-QTEVKS(5)	Cross-Linked	SUMO2_Human	1650	null	1	0.522	0.004221	2.55541	SUMO2_Human(93)-sp|Q9Y3B9|RRP15_HUMAN(239)/	Inter-Protein	1	1	34	21	1	1
11083	QE4_LC12_IAH_SUMO_R1_HEK_AspN_E1_F5.15968.15968.4.0.dta	4	2620	DVFQQQTGG(9)-RIGVPSATEIIKASSK(12)	Cross-Linked	SUMO2_Human	2620	null	1	0.522	0.01591	6.07857	SUMO2_Human(93)-sp|Q9NR30|DDX21_HUMAN(573)/SUMO2_Human(93)-sp|Q9NR30-2|DDX21_HUMAN(505)/	Inter-Protein	5	1	17	28	1	1
11084	QE4_LC12_IAH_SUMO_R1_HEK_AspN_E1_F2.10246.10246.3.0.dta	3	1850	DVFQQQTGG(9)-DMASPKLK(6)	Cross-Linked	SUMO2_Human	1850	null	1	0.522	0.005088	2.7504	SUMO2_Human(93)-sp|Q86U86|PB1_HUMAN(638)/SUMO2_Human(93)-sp|Q86U86-2|PB1_HUMAN(638)/SUMO2_Human(93)-sp|Q86U86-3|PB1_HUMAN(606)/SUMO2_Human(93)-sp|Q86U86-4|PB1_HUMAN(638)/SUMO2_Human(93)-sp|Q86U86-5|PB1_HUMAN(638)/SUMO2_Human(93)-sp|Q86U86-6|PB1_HUMAN(638)/SUMO2_Human(93)-sp|Q86U86-7|PB1_HUMAN(653)/SUMO2_Human(93)-sp|Q86U86-8|PB1_HUMAN(653)/SUMO2_Human(93)-sp|Q86U86-9|PB1_HUMAN(638)/SUMO2_Human(93)-tr|E7EVG2|E7EVG2_HUMAN(638)/SUMO2_Human(93)-tr|H0Y5B5|H0Y5B5_HUMAN(597)/	Inter-Protein	2	1	27	22	1	1
11085	QE4_LC12_IAH_SUMO_R1_HEK_AspN_E1_F5.14244.14244.4.0.dta	4	2490	DVFQQQTGG(9)-LIEEKLGMTPIRK(5)	Cross-Linked	SUMO2_Human	2490	null	1	0.522	0.010276	4.12969	SUMO2_Human(93)-sp|A6NHR9|SMHD1_HUMAN(1958)/	Inter-Protein	5	1	15.5	14.5	1	1
11086	QE4_LC12_IAH_SUMO_R1_HEK_AspN_E1_F5.18872.18872.4.0.dta	4	2900	DVFQQQTGG(9)-DETKLTLHGLQQYYVK(4)	Cross-Linked	SUMO2_Human	2900	null	1	0.522	0.014984	5.17323	SUMO2_Human(93)-sp|O00148|DX39A_HUMAN(255)/SUMO2_Human(93)-sp|O00148-2|DX39A_HUMAN(255)/SUMO2_Human(93)-sp|Q13838|DX39B_HUMAN(256)/SUMO2_Human(93)-sp|Q13838-2|DX39B_HUMAN(271)/SUMO2_Human(93)-tr|A0A140T9X9|A0A140T9X9_HUMAN(112)/SUMO2_Human(93)-tr|Q5STU3|Q5STU3_HUMAN(256)/SUMO2_Human(93)-tr|F6WLT2|F6WLT2_HUMAN(256)/SUMO2_Human(93)-tr|A0A0G2JJZ9|A0A0G2JJZ9_HUMAN(156)/SUMO2_Human(93)-tr|F6UJC5|F6UJC5_HUMAN(178)/SUMO2_Human(93)-tr|H0Y400|H0Y400_HUMAN(20)/SUMO2_Human(93)-tr|H0YCC6|H0YCC6_HUMAN(48)/SUMO2_Human(93)-tr|A0A140T9X3|A0A140T9X3_HUMAN(156)/SUMO2_Human(93)-tr|A0A140TA18|A0A140TA18_HUMAN(178)/SUMO2_Human(93)-tr|A0A140T996|A0A140T996_HUMAN(156)/	Inter-Protein	5	1	16	19	1	1
11087	QE4_LC12_IAH_SUMO_R1_HEK_AspN_E1_F2.21040.21040.3.0.dta	3	2190	DVFQQQTGG(9)-DQQGLLKAIQN(7)	Cross-Linked	SUMO2_Human	2190	null	1	0.522	0.011902	5.43942	SUMO2_Human(93)-sp|Q13111|CAF1A_HUMAN(162)/SUMO2_Human(93)-sp|Q13111-2|CAF1A_HUMAN(162)/SUMO2_Human(93)-sp|Q13111-3|CAF1A_HUMAN(162)/SUMO2_Human(93)-tr|K7EJF1|K7EJF1_HUMAN(145)/	Inter-Protein	2	1	7.5	20.5	1	1
11088	QE4_LC12_IAH_SUMO_R1_HEK_AspN_E1_F2.12402.12402.3.0.dta	3	2240	DVFQQQTGG(9)-EAGMRVKTEPM(7)	Cross-Linked	SUMO2_Human	2240	Oxidation[M](16);Oxidation[M](23)	1	0.522	0.005016	2.23826	SUMO2_Human(93)-sp|O43513|MED7_HUMAN(185)/SUMO2_Human(93)-tr|E5RIE8|E5RIE8_HUMAN(185)/	Inter-Protein	2	1	29	30	1	1
11089	QE4_LC12_IAH_SUMO_R1_HEK_AspN_E1_F3.18169.18169.2.0.dta	2	2090	DVFQQQTGG(9)-EESLKFNPY(5)	Cross-Linked	SUMO2_Human	2090	null	1	0.522	0.013376	6.40929	SUMO2_Human(93)-sp|Q96T58|MINT_HUMAN(1308)/	Inter-Protein	3	1	26	14	1	1
11090	QE4_LC12_IAH_SUMO_R1_HEK_AspN_E1_F5.11915.11915.3.0.dta	3	2390	DVFQQQTGG(9)-VIKMEQQYESSS(3)	Cross-Linked	SUMO2_Human	2390	null	1	0.522	0.001507	0.630782	SUMO2_Human(93)-sp|P46100|ATRX_HUMAN(1004)/SUMO2_Human(93)-sp|P46100-2|ATRX_HUMAN(800)/SUMO2_Human(93)-sp|P46100-3|ATRX_HUMAN(887)/SUMO2_Human(93)-sp|P46100-4|ATRX_HUMAN(966)/SUMO2_Human(93)-sp|P46100-5|ATRX_HUMAN(849)/SUMO2_Human(93)-sp|P46100-6|ATRX_HUMAN(936)/SUMO2_Human(93)-tr|A0A096LNL9|A0A096LNL9_HUMAN(936)/	Inter-Protein	5	1	17	13	1	1
11091	QE4_LC12_IAH_SUMO_R1_HEK_AspN_E1_F4.13654.13654.3.0.dta	3	2130	DVFQQQTGG(9)-FVQFKQQLK(5)	Cross-Linked	SUMO2_Human	2130	null	1	0.523	0.011632	5.47104	SUMO2_Human(93)-sp|Q96MF7|NSE2_HUMAN(130)/SUMO2_Human(93)-tr|A0A087WTZ8|A0A087WTZ8_HUMAN(130)/SUMO2_Human(93)-tr|E5RHW9|E5RHW9_HUMAN(130)/SUMO2_Human(93)-tr|E5RIM1|E5RIM1_HUMAN(130)/SUMO2_Human(93)-tr|E5RFJ1|E5RFJ1_HUMAN(70)/	Inter-Protein	4	1	28	21	1	1
11092	QE4_LC12_IAH_SUMO_R1_HEK_AspN_E1_F4.5278.5278.3.0.dta	3	1820	DVFQQQTGG(9)-KIIKVQK(4)	Cross-Linked	SUMO2_Human	1820	null	1	0.523	0.00486	2.6747	SUMO2_Human(93)-sp|Q76FK4|NOL8_HUMAN(222)/SUMO2_Human(93)-sp|Q76FK4-2|NOL8_HUMAN(154)/SUMO2_Human(93)-sp|Q76FK4-4|NOL8_HUMAN(222)/SUMO2_Human(93)-tr|F8WE42|F8WE42_HUMAN(222)/SUMO2_Human(93)-tr|F5GWN9|F5GWN9_HUMAN(222)/SUMO2_Human(93)-tr|A0A0A0MSJ1|A0A0A0MSJ1_HUMAN(222)/SUMO2_Human(93)-tr|F5H101|F5H101_HUMAN(222)/	Inter-Protein	4	1	29	15	1	1
11093	QE4_LC12_IAH_SUMO_R1_HEK_AspN_E1_F3.18298.18298.3.0.dta	3	2030	DVFQQQTGG(9)-VYIFKAEAE(5)	Cross-Linked	SUMO2_Human	2030	null	1	0.523	0.009073	4.46949	SUMO2_Human(93)-sp|Q9Y462|ZN711_HUMAN(250)/SUMO2_Human(93)-sp|Q9Y462-2|ZN711_HUMAN(250)/SUMO2_Human(93)-sp|Q9Y462-3|ZN711_HUMAN(250)/	Inter-Protein	3	1	20	15	1	1
11094	QE4_LC12_IAH_SUMO_R1_HEK_AspN_E1_F1.6219.6219.3.0.dta	3	2090	DVFQQQTGG(9)-KSTPKEETVN(5)	Cross-Linked	SUMO2_Human	2090	null	1	0.523	0.003355	1.60295	SUMO2_Human(93)-sp|O00567|NOP56_HUMAN(540)/	Inter-Protein	1	1	33.5	12.5	1	1
11095	QE4_LC12_IAH_SUMO_R1_HEK_AspN_E1_F4.8160.8160.5.0.dta	5	3890	DVFQQQTGG(9)-EAARAQPTPSSSATQSKPTPVKPNYALK(17)	Cross-Linked	SUMO2_Human	3890	null	1	0.523	0.016956	4.36339	SUMO2_Human(93)-sp|P61964|WDR5_HUMAN(27)/SUMO2_Human(93)-tr|V9GZ59|V9GZ59_HUMAN(27)/SUMO2_Human(93)-tr|V9GYQ5|V9GYQ5_HUMAN(27)/	Inter-Protein	4	1	14	42	1	1
11096	QE4_LC12_IAH_SUMO_R1_HEK_AspN_E1_F5.6232.6232.4.0.dta	4	1800	DVFQQQTGG(9)-IKGWRGK(2)	Cross-Linked	SUMO2_Human	1800	null	1	0.523	0.007065	3.91425	SUMO2_Human(93)-sp|Q8IWI9|MGAP_HUMAN(793)/SUMO2_Human(93)-sp|Q8IWI9-3|MGAP_HUMAN(793)/SUMO2_Human(93)-sp|Q8IWI9-4|MGAP_HUMAN(793)/SUMO2_Human(93)-tr|H3BP52|H3BP52_HUMAN(793)/SUMO2_Human(93)-tr|H3BTF4|H3BTF4_HUMAN(793)/	Inter-Protein	5	1	21	8	1	1
11097	QE4_LC12_IAH_SUMO_R1_HEK_AspN_E1_F4.25484.25484.3.2.dta	3	2540	DVFQQQTGG(9)-DAIEELVKYQLEK(8)	Cross-Linked	SUMO2_Human	2540	null	1	0.523	0.011784	4.64253	SUMO2_Human(93)-sp|P49959|MRE11_HUMAN(475)/SUMO2_Human(93)-sp|P49959-2|MRE11_HUMAN(475)/SUMO2_Human(93)-sp|P49959-3|MRE11_HUMAN(478)/SUMO2_Human(93)-tr|F8W7U8|F8W7U8_HUMAN(475)/	Inter-Protein	4	1	15	17	1	1
11098	QE4_LC12_IAH_SUMO_R1_HEK_AspN_E1_F1.11034.11034.3.0.dta	3	2020	DVFQQQTGG(9)-EEHKEFLK(4)	Cross-Linked	SUMO2_Human	2020	null	1	0.523	0.006843	3.38766	SUMO2_Human(93)-sp|Q8IX21|SLF2_HUMAN(722)/SUMO2_Human(93)-sp|Q8IX21-2|SLF2_HUMAN(722)/	Inter-Protein	1	1	34	14	1	1
11099	QE4_LC12_IAH_SUMO_R1_HEK_AspN_E1_F3.2816.2816.2.0.dta	2	1690	DVFQQQTGG(9)-KTESHK(1)	Cross-Linked	SUMO2_Human	1690	null	1	0.523	0.005371	3.17845	SUMO2_Human(93)-sp|Q16777|H2A2C_HUMAN(120)/SUMO2_Human(93)-sp|Q8IUE6|H2A2B_HUMAN(120)/	Inter-Protein	3	1	23	6	1	1
11100	QE4_LC12_IAH_SUMO_R1_HEK_AspN_E1_F4.13999.13999.3.0.dta	3	1800	DVFQQQTGG(9)-SLLNKPK(5)	Cross-Linked	SUMO2_Human	1800	Acetyl[ProteinN-term](12)	1	0.523	0.008545	4.7421	SUMO2_Human(93)-sp|P62316|SMD2_HUMAN(6)/SUMO2_Human(93)-tr|K7ERG4|K7ERG4_HUMAN(6)/	Inter-Protein	4	1	24	17	1	1
11101	QE4_LC12_IAH_SUMO_R1_HEK_AspN_E1_F2.6826.6826.3.0.dta	3	2370	DVFQQQTGG(9)-HPAKPDPSGECNP(4)	Cross-Linked	SUMO2_Human	2370	Carbamidomethyl[C](23)	1	0.523	0.002318	0.979693	SUMO2_Human(93)-sp|Q16576|RBBP7_HUMAN(159)/SUMO2_Human(93)-sp|Q16576-2|RBBP7_HUMAN(203)/SUMO2_Human(93)-tr|E9PC52|E9PC52_HUMAN(150)/SUMO2_Human(93)-tr|Q5JP01|Q5JP01_HUMAN(79)/	Inter-Protein	2	1	34	27	1	1
11102	QE4_LC12_IAH_SUMO_R1_HEK_AspN_E1_F2.21013.21013.2.0.dta	2	2000	DVFQQQTGG(9)-VPIIKLVEK(5)	Cross-Linked	SUMO2_Human	2000	null	1	0.523	0.006186	3.09436	SUMO2_Human(93)-sp|Q70Z35|PREX2_HUMAN(617)/SUMO2_Human(93)-sp|Q70Z35-2|PREX2_HUMAN(617)/SUMO2_Human(93)-sp|Q70Z35-3|PREX2_HUMAN(617)/SUMO2_Human(93)-sp|Q70Z35-4|PREX2_HUMAN(552)/	Inter-Protein	2	1	33	17	1	1
11103	QE4_LC12_IAH_SUMO_R1_HEK_AspN_E1_F3.19837.19837.2.0.dta	2	1810	DVFQQQTGG(9)-DELSLKF(6)	Cross-Linked	SUMO2_Human	1810	null	1	0.523	0.008287	4.5737	SUMO2_Human(93)-sp|Q8WWB5-2|PIHD2_HUMAN(287)/	Inter-Protein	3	1	27	15	1	1
11104	QE4_LC12_IAH_SUMO_R1_HEK_AspN_E1_F1.25866.25866.5.0.dta	5	4020	DVFQQQTGG(9)-EELLAEVVQGQSRTPRISPPIKEEETK(22)	Cross-Linked	SUMO2_Human	4020	null	1	0.523	0.008682	2.15752	SUMO2_Human(93)-sp|Q6PJT7|ZC3HE_HUMAN(413)/SUMO2_Human(93)-sp|Q6PJT7-2|ZC3HE_HUMAN(413)/SUMO2_Human(93)-sp|Q6PJT7-3|ZC3HE_HUMAN(413)/SUMO2_Human(93)-sp|Q6PJT7-4|ZC3HE_HUMAN(379)/SUMO2_Human(93)-sp|Q6PJT7-5|ZC3HE_HUMAN(413)/SUMO2_Human(93)-sp|Q6PJT7-9|ZC3HE_HUMAN(413)/SUMO2_Human(93)-sp|Q6PJT7-10|ZC3HE_HUMAN(376)/SUMO2_Human(93)-sp|Q6PJT7-11|ZC3HE_HUMAN(394)/SUMO2_Human(93)-tr|H0YJA2|H0YJA2_HUMAN(329)/SUMO2_Human(93)-tr|G3V5I6|G3V5I6_HUMAN(258)/SUMO2_Human(93)-tr|G3V256|G3V256_HUMAN(413)/SUMO2_Human(93)-tr|A0A087WTC9|A0A087WTC9_HUMAN(86)/	Inter-Protein	1	1	18	28	1	1
11105	QE4_LC12_IAH_SUMO_R1_HEK_AspN_E1_F6.12413.12413.5.0.dta	5	3590	DVFQQQTGG(9)-EEVSPEAVGVTSQRPVFCPFHKK(22)	Cross-Linked	SUMO2_Human	3590	Carbamidomethyl[C](30)	1	0.523	0.014498	4.03984	SUMO2_Human(93)-sp|O15164|TIF1A_HUMAN(227)/SUMO2_Human(93)-sp|O15164-2|TIF1A_HUMAN(227)/	Inter-Protein	6	1	14	27	1	1
11106	QE4_LC12_IAH_SUMO_R1_HEK_AspN_E1_F4.12682.12682.4.0.dta	4	2700	DVFQQQTGG(9)-FARKHSMLFIEASAK(4)	Cross-Linked	SUMO2_Human	2700	null	1	0.524	0.010998	4.07883	SUMO2_Human(93)-sp|Q9NP72|RAB18_HUMAN(142)/SUMO2_Human(93)-sp|Q9NP72-2|RAB18_HUMAN(171)/SUMO2_Human(93)-sp|Q9NP72-3|RAB18_HUMAN(78)/SUMO2_Human(93)-tr|H0Y6T8|H0Y6T8_HUMAN(255)/SUMO2_Human(93)-tr|A0A087X163|A0A087X163_HUMAN(118)/SUMO2_Human(93)-tr|Q5W0J0|Q5W0J0_HUMAN(97)/	Inter-Protein	4	1	16	14	1	1
11107	QE4_LC12_IAH_SUMO_R1_HEK_AspN_E1_F1.8769.8769.3.0.dta	3	1790	DVFQQQTGG(9)-EQLSVKK(6)	Cross-Linked	SUMO2_Human	1790	null	1	0.524	0.003874	2.16192	SUMO2_Human(93)-sp|Q7Z3K3|POGZ_HUMAN(976)/SUMO2_Human(93)-sp|Q7Z3K3-2|POGZ_HUMAN(923)/SUMO2_Human(93)-sp|Q7Z3K3-3|POGZ_HUMAN(932)/SUMO2_Human(93)-sp|Q7Z3K3-5|POGZ_HUMAN(881)/SUMO2_Human(93)-sp|Q7Z3K3-6|POGZ_HUMAN(967)/SUMO2_Human(93)-sp|Q7Z3K3-7|POGZ_HUMAN(914)/	Inter-Protein	1	1	19	18	1	1
11108	QE4_LC12_IAH_SUMO_R1_HEK_AspN_E1_F4.25104.25104.3.0.dta	3	2480	DVFQQQTGG(9)-EAPQQQLGIPVVKL(13)	Cross-Linked	SUMO2_Human	2480	null	1	0.524	0.016101	6.49152	SUMO2_Human(93)-sp|Q6NSZ9|ZSC25_HUMAN(22)/SUMO2_Human(93)-sp|Q6NSZ9-2|ZSC25_HUMAN(22)/SUMO2_Human(93)-sp|Q6NSZ9-4|ZSC25_HUMAN(22)/SUMO2_Human(93)-tr|C9K079|C9K079_HUMAN(22)/SUMO2_Human(93)-tr|A0A0C4DFN0|A0A0C4DFN0_HUMAN(15)/	Inter-Protein	4	1	11	22	1	1
11109	QE4_LC12_IAH_SUMO_R1_HEK_AspN_E1_F5.18154.18154.2.0.dta	2	2570	DVFQQQTGG(9)-DLKPQVAGSAVALPEN(3)	Cross-Linked	SUMO2_Human	2570	null	1	0.524	0.020778	8.08706	SUMO2_Human(93)-sp|Q8IWI9|MGAP_HUMAN(2590)/SUMO2_Human(93)-sp|Q8IWI9-3|MGAP_HUMAN(2420)/SUMO2_Human(93)-sp|Q8IWI9-4|MGAP_HUMAN(2629)/	Inter-Protein	5	1	14.5	17.5	1	1
11110	QE4_LC12_IAH_SUMO_R1_HEK_AspN_E1_F4.13205.13205.3.0.dta	3	2430	DVFQQQTGG(9)-DRAAFAMVTHVKQ(12)	Cross-Linked	SUMO2_Human	2430	null	1	0.524	0.010974	4.50827	SUMO2_Human(93)-sp|Q9Y4A5|TRRAP_HUMAN(2543)/SUMO2_Human(93)-sp|Q9Y4A5-2|TRRAP_HUMAN(2525)/SUMO2_Human(93)-tr|F2Z2U4|F2Z2U4_HUMAN(2525)/SUMO2_Human(93)-tr|H0Y4W2|H0Y4W2_HUMAN(2265)/	Inter-Protein	4	1	34	25	1	1
11111	QE4_LC12_IAH_SUMO_R1_HEK_AspN_E1_F4.4874.4874.3.0.dta	3	2430	DVFQQQTGG(9)-KIKNENTEGSPQE(3)	Cross-Linked	SUMO2_Human	2430	null	1	0.524	0.009656	3.96689	SUMO2_Human(93)-sp|P11388|TOP2A_HUMAN(1240)/SUMO2_Human(93)-sp|P11388-2|TOP2A_HUMAN(1266)/SUMO2_Human(93)-sp|P11388-3|TOP2A_HUMAN(1276)/SUMO2_Human(93)-sp|P11388-4|TOP2A_HUMAN(1321)/	Inter-Protein	4	1	31	20	1	1
11112	QE4_LC12_IAH_SUMO_R1_HEK_AspN_E1_F3.11782.11782.3.0.dta	3	1800	DVFQQQTGG(9)-IHPLEKV(6)	Cross-Linked	SUMO2_Human	1800	null	1	0.524	0.008471	4.71677	SUMO2_Human(93)-sp|Q9UIG0|BAZ1B_HUMAN(142)/SUMO2_Human(93)-sp|Q9UIG0-2|BAZ1B_HUMAN(142)/	Inter-Protein	3	1	14	10	1	1
11113	QE4_LC12_IAH_SUMO_R1_HEK_AspN_E1_F5.7642.7642.4.0.dta	4	2040	DVFQQQTGG(9)-DLGRVKMEK(6)	Cross-Linked	SUMO2_Human	2040	null	1	0.524	0.010079	4.95034	SUMO2_Human(93)-sp|Q5H9F3|BCORL_HUMAN(1050)/SUMO2_Human(93)-sp|Q5H9F3-2|BCORL_HUMAN(1050)/SUMO2_Human(93)-sp|Q5H9F3-3|BCORL_HUMAN(1050)/SUMO2_Human(93)-tr|A0A075B6Q3|A0A075B6Q3_HUMAN(650)/SUMO2_Human(93)-tr|H7C4B2|H7C4B2_HUMAN(486)/	Inter-Protein	5	1	23	13	1	1
11114	QE4_LC12_IAH_SUMO_R1_HEK_AspN_E1_F6.8050.8050.4.0.dta	4	2100	DVFQQQTGG(9)-IHIEEKPFK(6)	Cross-Linked	SUMO2_Human	2100	null	1	0.524	0.005058	2.40734	SUMO2_Human(93)-sp|Q8NEM1|ZN680_HUMAN(264)/	Inter-Protein	6	1	17	10	1	1
11115	QE4_LC12_IAH_SUMO_R1_HEK_AspN_E1_F5.23222.23222.4.0.dta	4	4190	DVFQQQTGG(9)-EAQPMAVVQSVPGAHPVPVYAFSIKGPSYGE(25)	Cross-Linked	SUMO2_Human	4190	Oxidation[M](17)	1	0.524	0.026094	6.22912	SUMO2_Human(93)-sp|P29590|PML_HUMAN(460)/SUMO2_Human(93)-sp|P29590-8|PML_HUMAN(460)/SUMO2_Human(93)-sp|P29590-9|PML_HUMAN(460)/SUMO2_Human(93)-sp|P29590-5|PML_HUMAN(460)/SUMO2_Human(93)-sp|P29590-2|PML_HUMAN(460)/SUMO2_Human(93)-sp|P29590-4|PML_HUMAN(460)/SUMO2_Human(93)-sp|P29590-3|PML_HUMAN(460)/SUMO2_Human(93)-tr|H3BVD2|H3BVD2_HUMAN(104)/	Inter-Protein	5	1	14	34	1	1
11116	QE4_LC12_IAH_SUMO_R1_HEK_AspN_E1_F3.20721.20721.3.0.dta	3	2360	DVFQQQTGG(9)-DGDVVLPAGVVVKQ(13)	Cross-Linked	SUMO2_Human	2360	null	1	0.524	0.010288	4.36633	SUMO2_Human(93)-sp|Q8TAD8|SNIP1_HUMAN(30)/	Inter-Protein	3	1	13	27	1	1
11117	QE4_LC12_IAH_SUMO_R1_HEK_AspN_E1_F5.18553.18553.4.0.dta	4	3020	DVFQQQTGG(9)-ATILNTENLSSTPAPKYLK(16)	Cross-Linked	SUMO2_Human	3020	null	1	0.524	0.014636	4.84387	SUMO2_Human(93)-sp|Q6PJP8|DCR1A_HUMAN(533)/	Inter-Protein	5	1	12	37	1	1
11118	QE4_LC12_IAH_SUMO_R1_HEK_AspN_E1_F6.6908.6908.5.0.dta	5	3950	DVFQQQTGG(9)-VLVPGIPGHHAAIKPAPPQTEQVESKRK(26)	Cross-Linked	SUMO2_Human	3950	null	1	0.524	0.00529	1.3409	SUMO2_Human(93)-sp|Q15061|WDR43_HUMAN(428)/	Inter-Protein	6	1	6	12	1	1
11119	QE4_LC12_IAH_SUMO_R1_HEK_AspN_E1_F1.27296.27296.3.0.dta	3	3730	DVFQQQTGG(9)-DSKPVLPTVPTSVGLQLPPAVPGAHGYA(3)	Cross-Linked	SUMO2_Human	3730	null	1	0.524	0.014272	3.82737	SUMO2_Human(93)-tr|A0A140TA70|A0A140TA70_HUMAN(516)/SUMO2_Human(93)-tr|A9JR48|A9JR48_HUMAN(247)/SUMO2_Human(93)-tr|A0A140TA74|A0A140TA74_HUMAN(512)/	Inter-Protein	1	1	22	27	1	1
11120	QE4_LC12_IAH_SUMO_R1_HEK_AspN_E1_F3.16073.16073.4.0.dta	4	3370	DVFQQQTGG(9)-DKPEAMPLQSNTFQEGTEVKC(20)	Cross-Linked	SUMO2_Human	3370	Carbamidomethyl[C](33)	1	0.524	0.019879	5.89963	SUMO2_Human(93)-sp|Q96N64|PWP2A_HUMAN(232)/SUMO2_Human(93)-sp|Q96N64-2|PWP2A_HUMAN(232)/SUMO2_Human(93)-sp|Q96N64-3|PWP2A_HUMAN(232)/	Inter-Protein	3	1	21.5	36.5	1	1
11121	QE4_LC12_IAH_SUMO_R1_HEK_AspN_E1_F3.13213.13213.3.0.dta	3	2060	DVFQQQTGG(9)-DHINLKVAGQ(6)	Cross-Linked	SUMO2_Human	2060	null	1	0.524	0.010042	4.88656	SUMO2_Human(93)-sp|P61956|SUMO2_HUMAN(21)/SUMO2_Human(93)-sp|P61956-2|SUMO2_HUMAN(21)/SUMO2_Human(93)-sp|P55854|SUMO3_HUMAN(20)/SUMO2_Human(93)-sp|P55854-2|SUMO3_HUMAN(20)/SUMO2_Human(93)-tr|A8MUA9|A8MUA9_HUMAN(20)/SUMO2_Human(93)-tr|A8MU27|A8MU27_HUMAN(20)/	Inter-Protein	3	1	34	26	1	1
11122	QE4_LC12_IAH_SUMO_R1_HEK_AspN_E1_F5.20310.20310.3.0.dta	3	1780	DVFQQQTGG(9)-SLLHIKL(6)	Cross-Linked	SUMO2_Human	1780	null	1	0.524	0.004897	2.745	SUMO2_Human(93)-sp|P17014|ZNF12_HUMAN(179)/SUMO2_Human(93)-sp|P17014-2|ZNF12_HUMAN(179)/SUMO2_Human(93)-sp|P17014-4|ZNF12_HUMAN(105)/SUMO2_Human(93)-sp|P17014-5|ZNF12_HUMAN(141)/	Inter-Protein	5	1	19	9	1	1
11123	QE4_LC12_IAH_SUMO_R1_HEK_AspN_E1_F4.8211.8211.3.1.dta	3	2580	DVFQQQTGG(9)-ETKPATAAVPTSQSVK(3)	Cross-Linked	SUMO2_Human	2580	null	1	0.524	0.005245	2.03666	SUMO2_Human(93)-sp|Q9UKY1|ZHX1_HUMAN(441)/	Inter-Protein	4	1	25	24	1	1
11124	QE4_LC12_IAH_SUMO_R1_HEK_AspN_E1_F6.7556.7556.4.0.dta	4	3320	DVFQQQTGG(9)-VRCAVPGRRQNTIVVKVPGQE(16)	Cross-Linked	SUMO2_Human	3320	Carbamidomethyl[C](15)	1	0.525	0.01455	4.3776	SUMO2_Human(93)-sp|Q8N9N5-2|BANP_HUMAN(134)/SUMO2_Human(93)-sp|Q8N9N5-3|BANP_HUMAN(110)/SUMO2_Human(93)-sp|Q8N9N5-4|BANP_HUMAN(134)/SUMO2_Human(93)-sp|Q8N9N5-5|BANP_HUMAN(140)/SUMO2_Human(93)-sp|Q8N9N5-6|BANP_HUMAN(134)/SUMO2_Human(93)-tr|C9J811|C9J811_HUMAN(140)/	Inter-Protein	6	1	16	15	1	1
11125	QE4_LC12_IAH_SUMO_R1_HEK_AspN_E1_F5.7337.7337.3.0.dta	3	1950	DVFQQQTGG(9)-DEEKPKIE(6)	Cross-Linked	SUMO2_Human	1950	null	1	0.525	0.010763	5.52535	SUMO2_Human(93)-sp|Q58FF8|H90B2_HUMAN(171)/SUMO2_Human(93)-sp|P08238|HS90B_HUMAN(249)/	Inter-Protein	5	1	32	13	1	1
11126	QE4_LC12_IAH_SUMO_R1_HEK_AspN_E1_F3.20845.20845.3.1.dta	3	2870	DVFQQQTGG(9)-ITEVKVEPMTYLGSSQN(5)	Cross-Linked	SUMO2_Human	2870	Oxidation[M](21)	1	0.525	-0.002069	-0.720312	SUMO2_Human(93)-sp|Q9H410|DSN1_HUMAN(253)/SUMO2_Human(93)-sp|Q9H410-2|DSN1_HUMAN(186)/SUMO2_Human(93)-sp|Q9H410-4|DSN1_HUMAN(237)/SUMO2_Human(93)-sp|Q9H410-3|DSN1_HUMAN(146)/SUMO2_Human(93)-tr|Q5JW54|Q5JW54_HUMAN(181)/	Inter-Protein	3	1	19	26	1	1
11127	QE4_LC12_IAH_SUMO_R1_HEK_AspN_E1_F6.7403.7403.4.0.dta	4	2450	DVFQQQTGG(9)-DRAAFAMVTHVKQ(12)	Cross-Linked	SUMO2_Human	2450	Oxidation[M](19)	1	0.525	0.005155	2.10392	SUMO2_Human(93)-sp|Q9Y4A5|TRRAP_HUMAN(2543)/SUMO2_Human(93)-sp|Q9Y4A5-2|TRRAP_HUMAN(2525)/SUMO2_Human(93)-tr|F2Z2U4|F2Z2U4_HUMAN(2525)/SUMO2_Human(93)-tr|H0Y4W2|H0Y4W2_HUMAN(2265)/	Inter-Protein	6	1	19.5	28.5	1	1
11128	QE4_LC12_IAH_SUMO_R1_HEK_AspN_E1_F3.19583.19583.2.0.dta	2	2450	DVFQQQTGG(9)-TLTGKTITLEVEPS(5)	Cross-Linked	SUMO2_Human	2450	null	1	0.525	0.007441	3.03808	SUMO2_Human(93)-sp|P62987|RL40_HUMAN(11)/SUMO2_Human(93)-sp|P62979|RS27A_HUMAN(11)/SUMO2_Human(93)-sp|P0CG48|UBC_HUMAN(11)/SUMO2_Human(93)-sp|P0CG47|UBB_HUMAN(11)/SUMO2_Human(93)-tr|F5GXK7|F5GXK7_HUMAN(11)/SUMO2_Human(93)-tr|J3QS39|J3QS39_HUMAN(11)/SUMO2_Human(93)-tr|F5GYU3|F5GYU3_HUMAN(11)/SUMO2_Human(93)-tr|F5H6Q2|F5H6Q2_HUMAN(11)/SUMO2_Human(93)-tr|Q5PY61|Q5PY61_HUMAN(11)/SUMO2_Human(93)-tr|Q96C32|Q96C32_HUMAN(11)/SUMO2_Human(93)-tr|B4DV12|B4DV12_HUMAN(11)/SUMO2_Human(93)-tr|M0R1V7|M0R1V7_HUMAN(11)/SUMO2_Human(93)-tr|F5GZ39|F5GZ39_HUMAN(11)/SUMO2_Human(93)-tr|J3QKN0|J3QKN0_HUMAN(11)/SUMO2_Human(93)-tr|F5H388|F5H388_HUMAN(11)/SUMO2_Human(93)-tr|J3QTR3|J3QTR3_HUMAN(11)/SUMO2_Human(93)-tr|F5H747|F5H747_HUMAN(11)/SUMO2_Human(93)-tr|J3QSA3|J3QSA3_HUMAN(11)/SUMO2_Human(93)-tr|F5H2Z3|F5H2Z3_HUMAN(11)/SUMO2_Human(93)-tr|F5H265|F5H265_HUMAN(11)/	Inter-Protein	3	1	24	21	1	1
11129	QE4_LC12_IAH_SUMO_R1_HEK_AspN_E1_F5.12651.12651.2.0.dta	2	1790	DVFQQQTGG(9)-DIKPIIK(3)	Cross-Linked	SUMO2_Human	1790	null	1	0.525	0.007545	4.22223	SUMO2_Human(93)-sp|Q14151|SAFB2_HUMAN(391)/	Inter-Protein	5	1	33	12	1	1
11130	QE4_LC12_IAH_SUMO_R1_HEK_AspN_E1_F2.4398.4398.3.0.dta	3	1650	DVFQQQTGG(9)-KCSAVK(1)	Cross-Linked	SUMO2_Human	1650	Carbamidomethyl[C](14)	1	0.525	0.003153	1.90766	SUMO2_Human(93)-sp|P11388|TOP2A_HUMAN(426)/SUMO2_Human(93)-sp|P11388-2|TOP2A_HUMAN(452)/SUMO2_Human(93)-sp|P11388-3|TOP2A_HUMAN(462)/SUMO2_Human(93)-sp|P11388-4|TOP2A_HUMAN(507)/	Inter-Protein	2	1	28	11	1	1
11131	QE4_LC12_IAH_SUMO_R1_HEK_AspN_E1_F3.20592.20592.2.0.dta	2	2440	DVFQQQTGG(9)-DVKEEPGVQESFL(3)	Cross-Linked	SUMO2_Human	2440	null	1	0.525	0.014736	6.0464	SUMO2_Human(93)-sp|Q92794|KAT6A_HUMAN(1342)/	Inter-Protein	3	1	17	12	1	1
11132	QE4_LC12_IAH_SUMO_R1_HEK_AspN_E1_F1.20036.20036.2.0.dta	2	1720	DVFQQQTGG(9)-EISVAKI(6)	Cross-Linked	SUMO2_Human	1720	null	1	0.525	0.00251	1.45939	SUMO2_Human(93)-sp|P28332|ADH6_HUMAN(160)/SUMO2_Human(93)-sp|P28332-2|ADH6_HUMAN(160)/SUMO2_Human(93)-tr|A0A0A0MS56|A0A0A0MS56_HUMAN(160)/SUMO2_Human(93)-tr|Q8IUN7|Q8IUN7_HUMAN(160)/SUMO2_Human(93)-tr|D6RH17|D6RH17_HUMAN(96)/	Inter-Protein	1	1	24	15	1	1
11133	QE4_LC12_IAH_SUMO_R1_HEK_AspN_E1_F5.9075.9075.5.0.dta	5	2800	DVFQQQTGG(9)-SNLYKFTASASHTERK(5)	Cross-Linked	SUMO2_Human	2800	null	1	0.525	0.011271	4.02483	SUMO2_Human(93)-sp|Q9Y4E5|ZN451_HUMAN(832)/SUMO2_Human(93)-sp|Q9Y4E5-2|ZN451_HUMAN(832)/SUMO2_Human(93)-tr|E9PH99|E9PH99_HUMAN(832)/	Inter-Protein	5	1	17	32	1	1
11134	QE4_LC12_IAH_SUMO_R1_HEK_AspN_E1_F6.11848.11848.3.0.dta	3	2660	DVFQQQTGG(9)-KKPVKVEAPEYIPIS(5)	Cross-Linked	SUMO2_Human	2660	null	1	0.525	0.008531	3.20906	SUMO2_Human(93)-sp|Q1ED39|KNOP1_HUMAN(249)/SUMO2_Human(93)-tr|H3BPL4|H3BPL4_HUMAN(97)/	Inter-Protein	6	1	14	11	1	1
11135	QE4_LC12_IAH_SUMO_R1_HEK_AspN_E1_F3.8690.8690.2.0.dta	2	1860	DVFQQQTGG(9)-KRAHILY(1)	Cross-Linked	SUMO2_Human	1860	null	1	0.525	0.00729	3.91731	SUMO2_Human(93)-sp|P46100|ATRX_HUMAN(1802)/SUMO2_Human(93)-sp|P46100-2|ATRX_HUMAN(1598)/SUMO2_Human(93)-sp|P46100-3|ATRX_HUMAN(1685)/SUMO2_Human(93)-sp|P46100-4|ATRX_HUMAN(1764)/SUMO2_Human(93)-sp|P46100-5|ATRX_HUMAN(1647)/SUMO2_Human(93)-tr|H0Y3T0|H0Y3T0_HUMAN(129)/	Inter-Protein	3	1	33	6	1	1
11136	QE4_LC12_IAH_SUMO_R1_HEK_AspN_E1_F3.17830.17830.3.0.dta	3	2900	DVFQQQTGG(9)-DDVKGSVPLSSSPPATHFP(4)	Cross-Linked	SUMO2_Human	2900	null	1	0.525	0.011584	3.9967	SUMO2_Human(93)-sp|P11388|TOP2A_HUMAN(1385)/SUMO2_Human(93)-sp|P11388-2|TOP2A_HUMAN(1411)/SUMO2_Human(93)-sp|P11388-3|TOP2A_HUMAN(1421)/SUMO2_Human(93)-sp|P11388-4|TOP2A_HUMAN(1466)/	Inter-Protein	3	1	22	28	1	1
11137	QE4_LC12_IAH_SUMO_R1_HEK_AspN_E1_F3.15848.15848.3.0.dta	3	2120	DVFQQQTGG(9)-DEVHPLLGVKG(10)	Cross-Linked	SUMO2_Human	2120	null	1	0.525	0.009795	4.61143	SUMO2_Human(93)-sp|Q15291|RBBP5_HUMAN(474)/SUMO2_Human(93)-sp|Q15291-2|RBBP5_HUMAN(474)/	Inter-Protein	3	1	24	20	1	1
11138	QE4_LC12_IAH_SUMO_R1_HEK_AspN_E1_F5.12690.12690.4.0.dta	4	2750	DVFQQQTGG(9)-KLNRCAIKGGLLTSEE(8)	Cross-Linked	SUMO2_Human	2750	Carbamidomethyl[C](17)	1	0.525	0.009909	3.60407	SUMO2_Human(93)-sp|Q9UQR1|ZN148_HUMAN(291)/	Inter-Protein	5	1	15	16	1	1
11139	QE4_LC12_IAH_SUMO_R1_HEK_AspN_E1_F5.19904.19904.4.0.dta	4	4100	DVFQQQTGG(9)-VDVGGSEPASLSYLSFEGATKRNRPNVQVG(21)	Cross-Linked	SUMO2_Human	4100	null	1	0.525	0.020002	4.88447	SUMO2_Human(93)-sp|Q9NQT5|EXOS3_HUMAN(151)/	Inter-Protein	5	1	10	47	1	1
11140	QE4_LC12_IAH_SUMO_R1_HEK_AspN_E1_F3.7761.7761.2.0.dta	2	1730	DVFQQQTGG(9)-KYETVQ(1)	Cross-Linked	SUMO2_Human	1730	null	1	0.526	0.004713	2.72771	SUMO2_Human(93)-sp|Q02880|TOP2B_HUMAN(1032)/SUMO2_Human(93)-sp|Q02880-2|TOP2B_HUMAN(1027)/SUMO2_Human(93)-tr|E9PCY5|E9PCY5_HUMAN(1027)/SUMO2_Human(93)-tr|H7BZ82|H7BZ82_HUMAN(11)/	Inter-Protein	3	1	30	9	1	1
11141	QE4_LC12_IAH_SUMO_R1_HEK_AspN_E1_F4.11801.11801.3.0.dta	3	2490	DVFQQQTGG(9)-DNHTPKELGMEEE(6)	Cross-Linked	SUMO2_Human	2490	null	1	0.526	0.009361	3.76082	SUMO2_Human(93)-sp|P63165|SUMO1_HUMAN(78)/SUMO2_Human(93)-sp|P63165-2|SUMO1_HUMAN(53)/SUMO2_Human(93)-tr|B8ZZ67|B8ZZ67_HUMAN(39)/	Inter-Protein	4	1	28	25	1	1
11142	QE4_LC12_IAH_SUMO_R1_HEK_AspN_E1_F6.5671.5671.4.0.dta	4	2410	DVFQQQTGG(9)-IKRHTPLSKLMK(9)	Cross-Linked	SUMO2_Human	2410	null	1	0.526	0.010507	4.35556	SUMO2_Human(93)-sp|P61956|SUMO2_HUMAN(42)/SUMO2_Human(93)-sp|P61956-2|SUMO2_HUMAN(42)/SUMO2_Human(93)-sp|P55854|SUMO3_HUMAN(41)/SUMO2_Human(93)-sp|P55854-2|SUMO3_HUMAN(41)/SUMO2_Human(93)-tr|A8MUA9|A8MUA9_HUMAN(41)/SUMO2_Human(93)-tr|A8MU27|A8MU27_HUMAN(41)/	Inter-Protein	6	1	8	6	1	1
11143	QE4_LC12_IAH_SUMO_R1_HEK_AspN_E1_F4.5545.5545.4.0.dta	4	2070	DVFQQQTGG(9)-ERKYAQAIK(3)	Cross-Linked	SUMO2_Human	2070	null	1	0.526	0.008104	3.92054	SUMO2_Human(93)-sp|P78347|GTF2I_HUMAN(372)/SUMO2_Human(93)-sp|P78347-2|GTF2I_HUMAN(331)/SUMO2_Human(93)-sp|P78347-3|GTF2I_HUMAN(352)/SUMO2_Human(93)-sp|P78347-4|GTF2I_HUMAN(351)/	Inter-Protein	4	1	17	12	1	1
11144	QE4_LC12_IAH_SUMO_R1_HEK_AspN_E1_F6.9969.9969.4.0.dta	4	2310	DVFQQQTGG(9)-DMGPSHIINIKK(11)	Cross-Linked	SUMO2_Human	2310	null	1	0.526	0.007017	3.0335	SUMO2_Human(93)-sp|P05423|RPC4_HUMAN(141)/SUMO2_Human(93)-tr|E5RHT4|E5RHT4_HUMAN(141)/	Inter-Protein	6	1	16	16	1	1
11145	QE4_LC12_IAH_SUMO_R1_HEK_AspN_E1_F2.10900.10900.3.0.dta	3	2000	DVFQQQTGG(9)-EEKPFVCK(3)	Cross-Linked	SUMO2_Human	2000	Carbamidomethyl[C](19)	1	0.526	0.005518	2.76322	SUMO2_Human(93)-sp|Q9Y3M9|ZN337_HUMAN(458)/SUMO2_Human(93)-sp|Q9Y3M9-2|ZN337_HUMAN(426)/	Inter-Protein	2	1	23	13	1	1
11146	QE4_LC12_IAH_SUMO_R1_HEK_AspN_E1_F2.26895.26895.3.0.dta	3	2400	DVFQQQTGG(9)-DAAKPLEVLLLEK(4)	Cross-Linked	SUMO2_Human	2400	null	1	0.526	0.011673	4.86521	SUMO2_Human(93)-sp|Q13948|CASP_HUMAN(390)/SUMO2_Human(93)-sp|Q13948-2|CASP_HUMAN(388)/SUMO2_Human(93)-sp|Q13948-9|CASP_HUMAN(351)/SUMO2_Human(93)-sp|Q13948-10|CASP_HUMAN(374)/SUMO2_Human(93)-sp|P39880|CUX1_HUMAN(379)/SUMO2_Human(93)-sp|P39880-2|CUX1_HUMAN(379)/SUMO2_Human(93)-sp|P39880-3|CUX1_HUMAN(390)/SUMO2_Human(93)-sp|P39880-4|CUX1_HUMAN(379)/SUMO2_Human(93)-sp|P39880-5|CUX1_HUMAN(379)/SUMO2_Human(93)-sp|P39880-6|CUX1_HUMAN(379)/SUMO2_Human(93)-sp|P39880-9|CUX1_HUMAN(344)/	Inter-Protein	2	1	34	22	1	1
11147	QE4_LC12_IAH_SUMO_R1_HEK_AspN_E1_F6.6920.6920.2.0.dta	2	2170	DVFQQQTGG(9)-RHTPLSKLMK(7)	Cross-Linked	SUMO2_Human	2170	null	1	0.526	0.006863	3.16101	SUMO2_Human(93)-sp|P61956|SUMO2_HUMAN(42)/SUMO2_Human(93)-sp|P61956-2|SUMO2_HUMAN(42)/SUMO2_Human(93)-sp|P55854|SUMO3_HUMAN(41)/SUMO2_Human(93)-sp|P55854-2|SUMO3_HUMAN(41)/SUMO2_Human(93)-tr|A8MUA9|A8MUA9_HUMAN(41)/SUMO2_Human(93)-tr|A8MU27|A8MU27_HUMAN(41)/	Inter-Protein	6	1	13	4	1	1
11148	QE4_LC12_IAH_SUMO_R1_HEK_AspN_E1_F6.12101.12101.6.0.dta	6	3910	DVFQQQTGG(9)-ELRVAPEEHPVLLTEAPLNPKANREK(21)	Cross-Linked	SUMO2_Human	3910	null	1	0.526	0.006317	1.61517	SUMO2_Human(93)-sp|P63261|ACTG_HUMAN(113)/SUMO2_Human(93)-sp|P60709|ACTB_HUMAN(113)/SUMO2_Human(93)-tr|I3L3R2|I3L3R2_HUMAN(113)/SUMO2_Human(93)-tr|G5E9R0|G5E9R0_HUMAN(113)/SUMO2_Human(93)-tr|I3L4N8|I3L4N8_HUMAN(104)/SUMO2_Human(93)-tr|E7EVS6|E7EVS6_HUMAN(113)/SUMO2_Human(93)-tr|I3L1U9|I3L1U9_HUMAN(113)/SUMO2_Human(93)-tr|I3L3I0|I3L3I0_HUMAN(113)/SUMO2_Human(93)-tr|J3KT65|J3KT65_HUMAN(113)/	Inter-Protein	6	1	12	33	1	1
11149	QE4_LC12_IAH_SUMO_R1_HEK_AspN_E1_F1.9301.9301.4.0.dta	4	2060	DVFQQQTGG(9)-EVKPIMTRK(3)	Cross-Linked	SUMO2_Human	2060	null	1	0.526	0.004095	1.98586	SUMO2_Human(93)-sp|Q9H7L9|SDS3_HUMAN(178)/	Inter-Protein	1	1	16	12	1	1
11150	QE4_LC12_IAH_SUMO_R1_HEK_AspN_E1_F3.3747.3747.4.0.dta	4	2080	DVFQQQTGG(9)-DSKRQINQK(3)	Cross-Linked	SUMO2_Human	2080	null	1	0.526	0.009723	4.68118	SUMO2_Human(93)-sp|P20585|MSH3_HUMAN(187)/	Inter-Protein	3	1	26	13	1	1
11151	QE4_LC12_IAH_SUMO_R1_HEK_AspN_E1_F5.24947.24947.4.0.dta	4	3350	DVFQQQTGG(9)-ESIGSELGNSFASNIRIKEEPL(18)	Cross-Linked	SUMO2_Human	3350	null	1	0.526	0.014324	4.27499	SUMO2_Human(93)-sp|Q5VZL5|ZMYM4_HUMAN(250)/SUMO2_Human(93)-sp|Q5VZL5-2|ZMYM4_HUMAN(250)/SUMO2_Human(93)-sp|Q5VZL5-4|ZMYM4_HUMAN(218)/	Inter-Protein	5	1	10	29	1	1
11152	QE4_LC12_IAH_SUMO_R1_HEK_AspN_E1_F4.25377.25377.3.0.dta	3	2070	DVFQQQTGG(9)-CFKPALPYL(3)	Cross-Linked	SUMO2_Human	2070	Carbamidomethyl[C](13)	1	0.526	0.007194	3.47702	SUMO2_Human(93)-sp|Q9UNS2|CSN3_HUMAN(156)/SUMO2_Human(93)-sp|Q9UNS2-2|CSN3_HUMAN(136)/SUMO2_Human(93)-tr|C9JLV5|C9JLV5_HUMAN(156)/SUMO2_Human(93)-tr|H7C3P9|H7C3P9_HUMAN(136)/	Inter-Protein	4	1	11	5	1	1
11153	QE4_LC12_IAH_SUMO_R1_HEK_AspN_E1_F1.29553.29553.3.0.dta	3	3070	DVFQQQTGG(9)-DSGISLEMAAVTVKEESEDP(14)	Cross-Linked	SUMO2_Human	3070	null	1	0.526	0.014437	4.70658	SUMO2_Human(93)-sp|P78347|GTF2I_HUMAN(240)/SUMO2_Human(93)-sp|P78347-2|GTF2I_HUMAN(240)/SUMO2_Human(93)-sp|P78347-3|GTF2I_HUMAN(240)/SUMO2_Human(93)-sp|P78347-4|GTF2I_HUMAN(240)/SUMO2_Human(93)-sp|P78347-5|GTF2I_HUMAN(240)/	Inter-Protein	1	1	5.5	13.5	1	1
11154	QE4_LC12_IAH_SUMO_R1_HEK_AspN_E1_F4.2757.2757.4.0.dta	4	1960	DVFQQQTGG(9)-KAVTKAQKK(5)	Cross-Linked	SUMO2_Human	1960	null	1	0.526	0.009004	4.58902	SUMO2_Human(93)-sp|P06899|H2B1J_HUMAN(21)/SUMO2_Human(93)-sp|Q99880|H2B1L_HUMAN(21)/SUMO2_Human(93)-sp|Q6DN03|H2B2C_HUMAN(21)/SUMO2_Human(93)-sp|P57053|H2BFS_HUMAN(21)/SUMO2_Human(93)-sp|Q99877|H2B1N_HUMAN(21)/SUMO2_Human(93)-sp|P58876|H2B1D_HUMAN(21)/SUMO2_Human(93)-sp|P23527|H2B1O_HUMAN(21)/SUMO2_Human(93)-sp|Q6DRA6|H2B2D_HUMAN(21)/SUMO2_Human(93)-sp|Q8N257|H2B3B_HUMAN(21)/SUMO2_Human(93)-sp|P62807|H2B1C_HUMAN(21)/SUMO2_Human(93)-sp|Q93079|H2B1H_HUMAN(21)/SUMO2_Human(93)-sp|O60814|H2B1K_HUMAN(21)/SUMO2_Human(93)-sp|Q16778|H2B2E_HUMAN(21)/SUMO2_Human(93)-tr|U3KQK0|U3KQK0_HUMAN(21)/	Inter-Protein	4	1	29	18	1	1
11155	QE4_LC12_IAH_SUMO_R1_HEK_AspN_E1_F1.26562.26562.4.0.dta	4	3540	DVFQQQTGG(9)-DVFVTPAEEKPIEIQWVKPEPK(18)	Cross-Linked	SUMO2_Human	3540	null	1	0.526	0.014196	4.01039	SUMO2_Human(93)-sp|Q8TDN6|BRX1_HUMAN(322)/	Inter-Protein	1	1	19.5	42.5	1	1
11156	QE4_LC12_IAH_SUMO_R1_HEK_AspN_E1_F1.22288.22288.3.0.dta	3	2180	DVFQQQTGG(9)-IKLECQPELS(2)	Cross-Linked	SUMO2_Human	2180	Carbamidomethyl[C](17)	1	0.526	0.004065	1.8672	SUMO2_Human(93)-sp|Q68DK7|MSL1_HUMAN(301)/SUMO2_Human(93)-sp|Q68DK7-2|MSL1_HUMAN(100)/SUMO2_Human(93)-sp|Q68DK7-3|MSL1_HUMAN(38)/SUMO2_Human(93)-tr|J3KRQ4|J3KRQ4_HUMAN(81)/SUMO2_Human(93)-tr|J3QQY0|J3QQY0_HUMAN(301)/SUMO2_Human(93)-tr|J3KSZ8|J3KSZ8_HUMAN(301)/	Inter-Protein	1	1	7	5	1	1
11157	QE4_LC12_IAH_SUMO_R1_HEK_AspN_E1_F5.19247.19247.3.0.dta	3	3320	DVFQQQTGG(9)-DGRRAGNALTPELAPVQIKVEE(19)	Cross-Linked	SUMO2_Human	3320	null	1	0.527	0.020247	6.09171	SUMO2_Human(93)-sp|P0C1Z6|TFPT_HUMAN(216)/SUMO2_Human(93)-tr|G5E9B5|G5E9B5_HUMAN(207)/	Inter-Protein	5	1	30	21	1	1
11158	QE4_LC12_IAH_SUMO_R1_HEK_AspN_E1_F1.10640.10640.4.0.dta	4	2570	DVFQQQTGG(9)-EGVKTENNDHINLK(4)	Cross-Linked	SUMO2_Human	2570	null	1	0.527	0.003434	1.33554	SUMO2_Human(93)-sp|P61956|SUMO2_HUMAN(11)/SUMO2_Human(93)-sp|P61956-2|SUMO2_HUMAN(11)/	Inter-Protein	1	1	14	23	1	1
11159	QE4_LC12_IAH_SUMO_R1_HEK_AspN_E1_F3.8153.8153.3.0.dta	3	2140	DVFQQQTGG(9)-EICQKITCK(5)	Cross-Linked	SUMO2_Human	2140	Carbamidomethyl[C](15);Carbamidomethyl[C](20)	1	0.527	0.015428	7.20929	SUMO2_Human(93)-sp|Q5SVZ6|ZMYM1_HUMAN(922)/	Inter-Protein	3	1	32	18	1	1
11160	QE4_LC12_IAH_SUMO_R1_HEK_AspN_E1_F5.25332.25332.4.0.dta	4	3940	DVFQQQTGG(9)-SLMLKPFESQVEGYLSSQPTQNTIRK(5)	Cross-Linked	SUMO2_Human	3940	null	1	0.527	0.020455	5.18903	SUMO2_Human(93)-sp|Q6PJP8|DCR1A_HUMAN(467)/	Inter-Protein	5	1	18	20	1	1
11161	QE4_LC12_IAH_SUMO_R1_HEK_AspN_E1_F3.5878.5878.3.0.dta	3	2370	DVFQQQTGG(9)-HPAKPDPSGECNP(4)	Cross-Linked	SUMO2_Human	2370	Carbamidomethyl[C](23)	1	0.527	0.008248	3.48598	SUMO2_Human(93)-sp|Q16576|RBBP7_HUMAN(159)/SUMO2_Human(93)-sp|Q16576-2|RBBP7_HUMAN(203)/SUMO2_Human(93)-tr|E9PC52|E9PC52_HUMAN(150)/SUMO2_Human(93)-tr|Q5JP01|Q5JP01_HUMAN(79)/	Inter-Protein	3	1	38	24	1	1
11162	QE4_LC12_IAH_SUMO_R1_HEK_AspN_E1_F3.13994.13994.3.0.dta	3	2080	DVFQQQTGG(9)-DETPLTNVKT(9)	Cross-Linked	SUMO2_Human	2080	null	1	0.527	0.010654	5.12704	SUMO2_Human(93)-sp|Q9H0E9|BRD8_HUMAN(575)/SUMO2_Human(93)-sp|Q9H0E9-2|BRD8_HUMAN(648)/SUMO2_Human(93)-sp|Q9H0E9-3|BRD8_HUMAN(469)/SUMO2_Human(93)-sp|Q9H0E9-4|BRD8_HUMAN(578)/SUMO2_Human(93)-tr|B5MCW3|B5MCW3_HUMAN(575)/SUMO2_Human(93)-tr|H7C128|H7C128_HUMAN(569)/SUMO2_Human(93)-tr|H7C127|H7C127_HUMAN(604)/SUMO2_Human(93)-tr|H0YAH7|H0YAH7_HUMAN(227)/SUMO2_Human(93)-tr|H7C179|H7C179_HUMAN(573)/	Inter-Protein	3	1	18	25	1	1
11163	QE4_LC12_IAH_SUMO_R1_HEK_AspN_E1_F4.14457.14457.4.0.dta	4	2950	DVFQQQTGG(9)-EVLVVNSQGEISRLSTKK(17)	Cross-Linked	SUMO2_Human	2950	null	1	0.527	0.012167	4.12784	SUMO2_Human(93)-sp|Q12830|BPTF_HUMAN(827)/SUMO2_Human(93)-sp|Q12830-2|BPTF_HUMAN(701)/SUMO2_Human(93)-sp|Q12830-4|BPTF_HUMAN(827)/SUMO2_Human(93)-tr|E7ETD6|E7ETD6_HUMAN(688)/SUMO2_Human(93)-tr|F5GXF5|F5GXF5_HUMAN(764)/SUMO2_Human(93)-tr|A0A0A0MR81|A0A0A0MR81_HUMAN(688)/	Inter-Protein	4	1	17	27	1	1
11164	QE4_LC12_IAH_SUMO_R1_HEK_AspN_E1_F3.15845.15845.3.1.dta	3	2170	DVFQQQTGG(9)-SITVKVETEAE(5)	Cross-Linked	SUMO2_Human	2170	null	1	0.527	0.015472	7.14294	SUMO2_Human(93)-sp|Q5T5X7|BEND3_HUMAN(20)/	Inter-Protein	3	1	10	15	1	1
11165	QE4_LC12_IAH_SUMO_R1_HEK_AspN_E1_F6.4619.4619.4.0.dta	4	2330	DVFQQQTGG(9)-DSLRHSPKVETT(8)	Cross-Linked	SUMO2_Human	2330	null	1	0.527	0.00565	2.42475	SUMO2_Human(93)-sp|A6NHR9|SMHD1_HUMAN(1976)/SUMO2_Human(93)-tr|J3KTK7|J3KTK7_HUMAN(20)/	Inter-Protein	6	1	22.5	13.5	1	1
11166	QE4_LC12_IAH_SUMO_R1_HEK_AspN_E1_F4.14740.14740.4.0.dta	4	2240	DVFQQQTGG(9)-DKYGVFPLRGK(2)	Cross-Linked	SUMO2_Human	2240	null	1	0.527	0.010759	4.80281	SUMO2_Human(93)-sp|P11388|TOP2A_HUMAN(480)/SUMO2_Human(93)-sp|P11388-2|TOP2A_HUMAN(506)/SUMO2_Human(93)-sp|P11388-3|TOP2A_HUMAN(516)/SUMO2_Human(93)-sp|P11388-4|TOP2A_HUMAN(561)/	Inter-Protein	4	1	9.5	6.5	1	1
11167	QE4_LC12_IAH_SUMO_R1_HEK_AspN_E1_F5.21891.21891.4.0.dta	4	2680	DVFQQQTGG(9)-AGISFIIKRPFLEPK(8)	Cross-Linked	SUMO2_Human	2680	null	1	0.527	0.013755	5.13927	SUMO2_Human(93)-sp|P78347|GTF2I_HUMAN(185)/SUMO2_Human(93)-sp|P78347-2|GTF2I_HUMAN(185)/SUMO2_Human(93)-sp|P78347-3|GTF2I_HUMAN(185)/SUMO2_Human(93)-sp|P78347-4|GTF2I_HUMAN(185)/SUMO2_Human(93)-sp|P78347-5|GTF2I_HUMAN(185)/	Inter-Protein	5	1	16	23	1	1
11168	QE4_LC12_IAH_SUMO_R1_HEK_AspN_E1_F3.4762.4762.3.0.dta	3	2040	DVFQQQTGG(9)-EVKISRSEK(3)	Cross-Linked	SUMO2_Human	2040	null	1	0.527	0.013497	6.62904	SUMO2_Human(93)-sp|Q52LR7|EPC2_HUMAN(287)/	Inter-Protein	3	1	33	18	1	1
11169	QE4_LC12_IAH_SUMO_R1_HEK_AspN_E1_F1.23202.23202.3.0.dta	3	2060	DVFQQQTGG(9)-EIKIEPAQAV(3)	Cross-Linked	SUMO2_Human	2060	null	1	0.528	0.006431	3.1248	SUMO2_Human(93)-sp|Q9UJW0|DCTN4_HUMAN(215)/SUMO2_Human(93)-sp|Q9UJW0-2|DCTN4_HUMAN(158)/SUMO2_Human(93)-sp|Q9UJW0-3|DCTN4_HUMAN(222)/SUMO2_Human(93)-tr|E5RK21|E5RK21_HUMAN(72)/	Inter-Protein	1	1	10	15	1	1
11170	QE4_LC12_IAH_SUMO_R1_HEK_AspN_E1_F5.7678.7678.4.0.dta	4	2020	DVFQQQTGG(9)-EEHKEFLK(4)	Cross-Linked	SUMO2_Human	2020	null	1	0.528	0.009039	4.4748	SUMO2_Human(93)-sp|Q8IX21|SLF2_HUMAN(722)/SUMO2_Human(93)-sp|Q8IX21-2|SLF2_HUMAN(722)/	Inter-Protein	5	1	18	9	1	1
11171	QE4_LC12_IAH_SUMO_R1_HEK_AspN_E1_F4.7313.7313.3.0.dta	3	1900	DVFQQQTGG(9)-DVKGPPPVK(3)	Cross-Linked	SUMO2_Human	1900	null	1	0.528	0.008494	4.47764	SUMO2_Human(93)-sp|Q9UPW6|SATB2_HUMAN(24)/SUMO2_Human(93)-sp|Q9UPW6-2|SATB2_HUMAN(24)/SUMO2_Human(93)-tr|C9JR56|C9JR56_HUMAN(24)/SUMO2_Human(93)-tr|F8WCV6|F8WCV6_HUMAN(24)/	Inter-Protein	4	1	26	16	1	1
11172	QE4_LC12_IAH_SUMO_R1_HEK_AspN_E1_F5.30730.30730.3.0.dta	3	3350	DVFQQQTGG(9)-ESIGSELGNSFASNIRIKEEPL(18)	Cross-Linked	SUMO2_Human	3350	null	1	0.528	0.035292	10.5329	SUMO2_Human(93)-sp|Q5VZL5|ZMYM4_HUMAN(250)/SUMO2_Human(93)-sp|Q5VZL5-2|ZMYM4_HUMAN(250)/SUMO2_Human(93)-sp|Q5VZL5-4|ZMYM4_HUMAN(218)/	Inter-Protein	5	1	8	14	1	1
11173	QE4_LC12_IAH_SUMO_R1_HEK_AspN_E1_F4.6615.6615.3.0.dta	3	1730	DVFQQQTGG(9)-KTEGLVK(1)	Cross-Linked	SUMO2_Human	1730	null	1	0.528	0.006102	3.5172	SUMO2_Human(93)-sp|O15164|TIF1A_HUMAN(893)/SUMO2_Human(93)-sp|O15164-2|TIF1A_HUMAN(859)/	Inter-Protein	4	1	27	12	1	1
11174	QE4_LC12_IAH_SUMO_R1_HEK_AspN_E1_F3.11529.11529.3.0.dta	3	2230	DVFQQQTGG(9)-VKEEIPDPDVK(2)	Cross-Linked	SUMO2_Human	2230	null	1	0.528	0.00698	3.1313	SUMO2_Human(93)-sp|Q17R98|ZN827_HUMAN(466)/SUMO2_Human(93)-sp|Q17R98-2|ZN827_HUMAN(466)/SUMO2_Human(93)-sp|Q17R98-3|ZN827_HUMAN(116)/SUMO2_Human(93)-tr|G5E9Z1|G5E9Z1_HUMAN(116)/	Inter-Protein	3	1	31	15	1	1
11175	QE4_LC12_IAH_SUMO_R1_HEK_AspN_E1_F2.3893.3893.2.0.dta	2	1940	DVFQQQTGG(9)-RTGMKEEK(5)	Cross-Linked	SUMO2_Human	1940	null	1	0.528	0.004421	2.28012	SUMO2_Human(93)-sp|O75152|ZC11A_HUMAN(518)/SUMO2_Human(93)-tr|E9PQ61|E9PQ61_HUMAN(518)/	Inter-Protein	2	1	32	16	1	1
11176	QE4_LC12_IAH_SUMO_R1_HEK_AspN_E1_F6.22620.22620.3.0.dta	3	3270	DVFQQQTGG(9)-SFLEPGQVTTGEEGNLKPEFM(17)	Cross-Linked	SUMO2_Human	3270	null	1	0.528	0.007047	2.1547	SUMO2_Human(93)-sp|Q03164|KMT2A_HUMAN(2461)/SUMO2_Human(93)-sp|Q03164-2|KMT2A_HUMAN(2423)/SUMO2_Human(93)-sp|Q03164-3|KMT2A_HUMAN(2464)/	Inter-Protein	6	1	14	29	1	1
11177	QE4_LC12_IAH_SUMO_R1_HEK_AspN_E1_F6.25195.25195.3.0.dta	3	2510	DVFQQQTGG(9)-DYCVWIQKVKSK(10)	Cross-Linked	SUMO2_Human	2510	Carbamidomethyl[C](15)	1	0.528	-0.00041	-0.163071	SUMO2_Human(93)-sp|Q6PI26|SHQ1_HUMAN(394)/SUMO2_Human(93)-sp|Q6PI26-2|SHQ1_HUMAN(366)/	Inter-Protein	6	1	7	13	1	1
11178	QE4_LC12_IAH_SUMO_R1_HEK_AspN_E1_F3.6625.6625.3.0.dta	3	2250	DVFQQQTGG(9)-DDYPSSPPKCK(9)	Cross-Linked	SUMO2_Human	2250	Carbamidomethyl[C](22)	1	0.528	0.010183	4.51773	SUMO2_Human(93)-sp|P63279|UBC9_HUMAN(74)/SUMO2_Human(93)-tr|H3BQQ9|H3BQQ9_HUMAN(74)/SUMO2_Human(93)-tr|B0QYN7|B0QYN7_HUMAN(74)/	Inter-Protein	3	1	18.5	28.5	1	1
11179	QE4_LC12_IAH_SUMO_R1_HEK_AspN_E1_F4.10030.10030.3.0.dta	3	2000	DVFQQQTGG(9)-DVSASTKSLQ(7)	Cross-Linked	SUMO2_Human	2000	null	1	0.528	0.010457	5.23908	SUMO2_Human(93)-sp|P09874|PARP1_HUMAN(467)/	Inter-Protein	4	1	17	19	1	1
11180	QE4_LC12_IAH_SUMO_R1_HEK_AspN_E1_F1.13640.13640.3.0.dta	3	2340	DVFQQQTGG(9)-EVKMEEETEVR(3)	Cross-Linked	SUMO2_Human	2340	null	1	0.528	0.006098	2.60701	SUMO2_Human(93)-sp|Q9H307|PININ_HUMAN(365)/SUMO2_Human(93)-sp|Q9H307-2|PININ_HUMAN(232)/	Inter-Protein	1	1	10	14	1	1
11181	QE4_LC12_IAH_SUMO_R1_HEK_AspN_E1_F6.29831.29831.3.0.dta	3	2370	DVFQQQTGG(9)-FLGVIVKSERPC(7)	Cross-Linked	SUMO2_Human	2370	Carbamidomethyl[C](24)	1	0.528	0.006892	2.91392	SUMO2_Human(93)-sp|Q8ND82|Z280C_HUMAN(273)/SUMO2_Human(93)-tr|Q9UJJ2|Q9UJJ2_HUMAN(273)/	Inter-Protein	6	1	4	11	1	1
11182	QE4_LC12_IAH_SUMO_R1_HEK_AspN_E1_F6.15550.15550.4.0.dta	4	3150	DVFQQQTGG(9)-LTKAGIPVPGRTPNLYIYSK(3)	Cross-Linked	SUMO2_Human	3150	null	1	0.528	0.008344	2.65	SUMO2_Human(93)-sp|Q8IYH5|ZZZ3_HUMAN(708)/SUMO2_Human(93)-sp|Q8IYH5-2|ZZZ3_HUMAN(707)/SUMO2_Human(93)-sp|Q8IYH5-3|ZZZ3_HUMAN(214)/	Inter-Protein	6	1	27	18	1	1
11183	QE4_LC12_IAH_SUMO_R1_HEK_AspN_E1_F1.21459.21459.3.0.dta	3	2220	DVFQQQTGG(9)-DPGLPSVKQEPP(8)	Cross-Linked	SUMO2_Human	2220	null	1	0.528	0.004791	2.15414	SUMO2_Human(93)-sp|Q9UIS9|MBD1_HUMAN(538)/SUMO2_Human(93)-sp|Q9UIS9-2|MBD1_HUMAN(469)/SUMO2_Human(93)-sp|Q9UIS9-4|MBD1_HUMAN(436)/SUMO2_Human(93)-sp|Q9UIS9-5|MBD1_HUMAN(489)/SUMO2_Human(93)-sp|Q9UIS9-6|MBD1_HUMAN(492)/SUMO2_Human(93)-sp|Q9UIS9-7|MBD1_HUMAN(482)/SUMO2_Human(93)-sp|Q9UIS9-8|MBD1_HUMAN(469)/SUMO2_Human(93)-sp|Q9UIS9-9|MBD1_HUMAN(563)/SUMO2_Human(93)-sp|Q9UIS9-10|MBD1_HUMAN(488)/SUMO2_Human(93)-sp|Q9UIS9-11|MBD1_HUMAN(436)/SUMO2_Human(93)-sp|Q9UIS9-12|MBD1_HUMAN(538)/SUMO2_Human(93)-tr|A0A0A0MS90|A0A0A0MS90_HUMAN(507)/SUMO2_Human(93)-tr|K7EPZ6|K7EPZ6_HUMAN(337)/SUMO2_Human(93)-tr|K7EN65|K7EN65_HUMAN(173)/	Inter-Protein	1	1	12	11	1	1
11184	QE4_LC12_IAH_SUMO_R1_HEK_AspN_E1_F3.17638.17638.5.0.dta	5	3590	DVFQQQTGG(9)-EPHFEYIEQPIIEEKPSLSSKK(15)	Cross-Linked	SUMO2_Human	3590	null	1	0.528	0.009034	2.51729	SUMO2_Human(93)-sp|Q9HCI6|K1586_HUMAN(119)/SUMO2_Human(93)-sp|Q9HCI6-2|K1586_HUMAN(69)/SUMO2_Human(93)-tr|F5H2N6|F5H2N6_HUMAN(92)/	Inter-Protein	3	1	10	37	1	1
11185	QE4_LC12_IAH_SUMO_R1_HEK_AspN_E1_F5.5096.5096.4.0.dta	4	2500	DVFQQQTGG(9)-TSSVHRPPAMTVKK(13)	Cross-Linked	SUMO2_Human	2500	null	1	0.528	0.009574	3.83071	SUMO2_Human(93)-sp|Q15054|DPOD3_HUMAN(433)/SUMO2_Human(93)-sp|Q15054-2|DPOD3_HUMAN(394)/SUMO2_Human(93)-sp|Q15054-3|DPOD3_HUMAN(327)/SUMO2_Human(93)-tr|H0YEX7|H0YEX7_HUMAN(56)/	Inter-Protein	5	1	18	22	1	1
11186	QE4_LC12_IAH_SUMO_R1_HEK_AspN_E1_F2.25760.25760.3.0.dta	3	2450	DVFQQQTGG(9)-KIEISTIASNYHL(1)	Cross-Linked	SUMO2_Human	2450	null	1	0.528	0.012293	5.01912	SUMO2_Human(93)-sp|P40938|RFC3_HUMAN(81)/SUMO2_Human(93)-sp|P40938-2|RFC3_HUMAN(81)/	Inter-Protein	2	1	25	15	1	1
11187	QE4_LC12_IAH_SUMO_R1_HEK_AspN_E1_F1.26937.26937.4.0.dta	4	3540	DVFQQQTGG(9)-ILEASNSIQFVIKRPELLTEGVK(13)	Cross-Linked	SUMO2_Human	3540	null	1	0.529	0.014767	4.1657	SUMO2_Human(93)-sp|Q9UHL9|GT2D1_HUMAN(638)/SUMO2_Human(93)-sp|Q9UHL9-2|GT2D1_HUMAN(638)/SUMO2_Human(93)-sp|Q9UHL9-3|GT2D1_HUMAN(670)/SUMO2_Human(93)-tr|E9PFE2|E9PFE2_HUMAN(638)/	Inter-Protein	1	1	26	45	1	1
11188	QE4_LC12_IAH_SUMO_R1_HEK_AspN_E1_F6.24173.24173.4.0.dta	4	3730	DVFQQQTGG(9)-DSKPVLPTVPTSVGLQLPPAVPGAHGYA(3)	Cross-Linked	SUMO2_Human	3730	null	1	0.529	0.014482	3.88369	SUMO2_Human(93)-tr|A0A140TA70|A0A140TA70_HUMAN(516)/SUMO2_Human(93)-tr|A9JR48|A9JR48_HUMAN(247)/SUMO2_Human(93)-tr|A0A140TA74|A0A140TA74_HUMAN(512)/	Inter-Protein	6	1	12	15	1	1
11189	QE4_LC12_IAH_SUMO_R1_HEK_AspN_E1_F3.13764.13764.3.0.dta	3	2730	DVFQQQTGG(9)-ESIANQRITAFKMEK(12)	Cross-Linked	SUMO2_Human	2730	null	1	0.529	0.015802	5.79601	SUMO2_Human(93)-sp|Q06265|EXOS9_HUMAN(297)/SUMO2_Human(93)-sp|Q06265-2|EXOS9_HUMAN(297)/SUMO2_Human(93)-sp|Q06265-3|EXOS9_HUMAN(213)/SUMO2_Human(93)-sp|Q06265-4|EXOS9_HUMAN(213)/SUMO2_Human(93)-tr|D6RIY6|D6RIY6_HUMAN(281)/	Inter-Protein	3	1	37	32	1	1
11190	QE4_LC12_IAH_SUMO_R1_HEK_AspN_E1_F5.10333.10333.3.0.dta	3	2210	DVFQQQTGG(9)-EAGMRVKTEPM(7)	Cross-Linked	SUMO2_Human	2210	null	1	0.529	0.00747	3.38156	SUMO2_Human(93)-sp|O43513|MED7_HUMAN(185)/SUMO2_Human(93)-tr|E5RIE8|E5RIE8_HUMAN(185)/	Inter-Protein	5	1	35	22	1	1
11191	QE4_LC12_IAH_SUMO_R1_HEK_AspN_E1_F6.16332.16332.5.0.dta	5	3850	DVFQQQTGG(9)-DAMFPEGYKVLPPPAGYVPIRTPARK(9)	Cross-Linked	SUMO2_Human	3850	Oxidation[M](15)	1	0.529	0.011412	2.9665	SUMO2_Human(93)-sp|O75533|SF3B1_HUMAN(413)/	Inter-Protein	6	1	17	25	1	1
11192	QE4_LC12_IAH_SUMO_R1_HEK_AspN_E1_F4.26998.26998.3.0.dta	3	2650	DVFQQQTGG(9)-ETLKQELNTAMSQVV(4)	Cross-Linked	SUMO2_Human	2650	null	1	0.529	0.018836	7.10445	SUMO2_Human(93)-sp|Q92786|PROX1_HUMAN(353)/	Inter-Protein	4	1	18.5	16.5	1	1
11193	QE4_LC12_IAH_SUMO_R1_HEK_AspN_E1_F5.6487.6487.4.0.dta	4	1880	DVFQQQTGG(9)-LLNKHGIK(4)	Cross-Linked	SUMO2_Human	1880	null	1	0.529	0.010532	5.59316	SUMO2_Human(93)-sp|O76021|RL1D1_HUMAN(120)/SUMO2_Human(93)-tr|J3QSV6|J3QSV6_HUMAN(120)/SUMO2_Human(93)-tr|I3L3C4|I3L3C4_HUMAN(86)/SUMO2_Human(93)-tr|I3L234|I3L234_HUMAN(54)/SUMO2_Human(93)-tr|I3L3U9|I3L3U9_HUMAN(120)/	Inter-Protein	5	1	27	13	1	1
11194	QE4_LC12_IAH_SUMO_R1_HEK_AspN_E1_F5.20084.20084.3.0.dta	3	2740	DVFQQQTGG(9)-DRIMNTFSVVPSPKVS(14)	Cross-Linked	SUMO2_Human	2740	null	1	0.529	0.016361	5.97692	SUMO2_Human(93)-sp|P04350|TBB4A_HUMAN(174)/SUMO2_Human(93)-sp|P07437|TBB5_HUMAN(174)/SUMO2_Human(93)-sp|P68371|TBB4B_HUMAN(174)/SUMO2_Human(93)-sp|Q13509|TBB3_HUMAN(174)/SUMO2_Human(93)-sp|Q13509-2|TBB3_HUMAN(102)/SUMO2_Human(93)-tr|G3V2A3|G3V2A3_HUMAN(102)/SUMO2_Human(93)-tr|Q5JP53|Q5JP53_HUMAN(156)/SUMO2_Human(93)-tr|Q5ST81|Q5ST81_HUMAN(102)/SUMO2_Human(93)-tr|A0A0B4J269|A0A0B4J269_HUMAN(521)/SUMO2_Human(93)-tr|M0R2D3|M0R2D3_HUMAN(70)/SUMO2_Human(93)-tr|M0QYM7|M0QYM7_HUMAN(104)/SUMO2_Human(93)-tr|M0R042|M0R042_HUMAN(88)/	Inter-Protein	5	1	17.5	24.5	1	1
11195	QE4_LC12_IAH_SUMO_R1_HEK_AspN_E1_F6.12271.12271.4.1.dta	4	3550	DVFQQQTGG(9)-TNAPSRLNQSPSLAPVKRTYEQM(17)	Cross-Linked	SUMO2_Human	3550	null	1	0.529	0.012745	3.5914	SUMO2_Human(93)-sp|Q9H2P0|ADNP_HUMAN(716)/	Inter-Protein	6	1	17	41	1	1
11196	QE4_LC12_IAH_SUMO_R1_HEK_AspN_E1_F2.11718.11718.2.0.dta	2	1710	DVFQQQTGG(9)-VEVKNY(4)	Cross-Linked	SUMO2_Human	1710	null	1	0.529	0.005665	3.30933	SUMO2_Human(93)-sp|Q969X6|UTP4_HUMAN(321)/SUMO2_Human(93)-sp|Q969X6-2|UTP4_HUMAN(321)/SUMO2_Human(93)-sp|Q969X6-3|UTP4_HUMAN(321)/SUMO2_Human(93)-tr|H3BSH7|H3BSH7_HUMAN(335)/SUMO2_Human(93)-tr|A0A0J9YWM9|A0A0J9YWM9_HUMAN(146)/SUMO2_Human(93)-tr|A0A0J9YXV4|A0A0J9YXV4_HUMAN(146)/SUMO2_Human(93)-tr|A0A0J9YWK2|A0A0J9YWK2_HUMAN(146)/	Inter-Protein	2	1	31	12	1	1
11197	QE4_LC12_IAH_SUMO_R1_HEK_AspN_E1_F4.20575.20575.3.0.dta	3	2050	DTIDVFQQQTGG(12)-EDLRKV(5)	Cross-Linked	SUMO2_Human	2050	null	1	0.529	-0.011807	-5.76225	SUMO2_Human(93)-sp|Q6AI39|GSC1L_HUMAN(751)/	Inter-Protein	4	1	20	10	1	1
11198	QE4_LC12_IAH_SUMO_R1_HEK_AspN_E1_F4.8081.8081.3.0.dta	3	1930	DVFQQQTGG(9)-EVSTYIKK(7)	Cross-Linked	SUMO2_Human	1930	null	1	0.529	0.002852	1.47927	SUMO2_Human(93)-sp|P68104|EF1A1_HUMAN(179)/SUMO2_Human(93)-sp|P68104-2|EF1A1_HUMAN(158)/SUMO2_Human(93)-sp|Q5VTE0|EF1A3_HUMAN(179)/SUMO2_Human(93)-tr|A0A087WVQ9|A0A087WVQ9_HUMAN(158)/SUMO2_Human(93)-tr|A0A087WV01|A0A087WV01_HUMAN(179)/	Inter-Protein	4	1	34	23	1	1
11199	QE4_LC12_IAH_SUMO_R1_HEK_AspN_E1_F5.11756.11756.4.0.dta	4	3440	DVFQQQTGG(9)-HCFLQKPSVAHFGSEKSNLYK(16)	Cross-Linked	SUMO2_Human	3440	Carbamidomethyl[C](14)	1	0.529	0.016258	4.72937	SUMO2_Human(93)-sp|Q9Y4E5|ZN451_HUMAN(827)/SUMO2_Human(93)-sp|Q9Y4E5-2|ZN451_HUMAN(827)/SUMO2_Human(93)-tr|E9PH99|E9PH99_HUMAN(827)/	Inter-Protein	5	1	19.5	27.5	1	1
11200	QE4_LC12_IAH_SUMO_R1_HEK_AspN_E1_F5.18940.18940.4.0.dta	4	4010	DVFQQQTGG(9)-DKPEAMPLQSNTFQEGTEVKCEANGAVP(20)	Cross-Linked	SUMO2_Human	4010	Carbamidomethyl[C](33)	1	0.529	0.034516	8.61212	SUMO2_Human(93)-sp|Q96N64|PWP2A_HUMAN(232)/SUMO2_Human(93)-sp|Q96N64-2|PWP2A_HUMAN(232)/SUMO2_Human(93)-sp|Q96N64-3|PWP2A_HUMAN(232)/	Inter-Protein	5	1	16	26	1	1
11201	QE4_LC12_IAH_SUMO_R1_HEK_AspN_E1_F5.11144.11144.3.0.dta	3	1750	DVFQQQTGG(9)-LMKAYC(3)	Cross-Linked	SUMO2_Human	1750	Carbamidomethyl[C](18)	1	0.529	0.006817	3.9048	SUMO2_Human(93)-sp|P61956|SUMO2_HUMAN(45)/SUMO2_Human(93)-sp|P61956-2|SUMO2_HUMAN(45)/SUMO2_Human(93)-sp|Q6EEV6|SUMO4_HUMAN(45)/SUMO2_Human(93)-sp|P55854|SUMO3_HUMAN(44)/SUMO2_Human(93)-sp|P55854-2|SUMO3_HUMAN(44)/SUMO2_Human(93)-tr|A8MUA9|A8MUA9_HUMAN(44)/SUMO2_Human(93)-tr|A8MU27|A8MU27_HUMAN(44)/	Inter-Protein	5	1	30	11	1	1
11202	QE4_LC12_IAH_SUMO_R1_HEK_AspN_E1_F2.16459.16459.3.0.dta	3	1850	DVFQQQTGG(9)-QEMEVKM(6)	Cross-Linked	SUMO2_Human	1850	null	1	0.529	0.00524	2.82505	SUMO2_Human(93)-sp|Q9H307|PININ_HUMAN(365)/SUMO2_Human(93)-sp|Q9H307-2|PININ_HUMAN(232)/	Inter-Protein	2	1	19	20	1	1
11203	QE4_LC12_IAH_SUMO_R1_HEK_AspN_E1_F4.11137.11137.3.1.dta	3	2430	DVFQQQTGG(9)-DAYLERMKEEGK(8)	Cross-Linked	SUMO2_Human	2430	null	1	0.529	0.015035	6.18943	SUMO2_Human(93)-sp|Q08945|SSRP1_HUMAN(457)/SUMO2_Human(93)-tr|A0A0U1RRK2|A0A0U1RRK2_HUMAN(53)/	Inter-Protein	4	1	20.5	18.5	1	1
11204	QE4_LC12_IAH_SUMO_R1_HEK_AspN_E1_F5.6699.6699.3.0.dta	3	2100	DVFQQQTGG(9)-DSTLPTCSKK(9)	Cross-Linked	SUMO2_Human	2100	Carbamidomethyl[C](19)	1	0.529	0.010696	5.10064	SUMO2_Human(93)-sp|Q9Y2X3|NOP58_HUMAN(441)/	Inter-Protein	5	1	14	19	1	1
11205	QE4_LC12_IAH_SUMO_R1_HEK_AspN_E1_F5.19233.19233.4.0.dta	4	2830	DVFQQQTGG(9)-DIENEVVQITWNRKK(14)	Cross-Linked	SUMO2_Human	2830	null	1	0.53	0.006815	2.40606	SUMO2_Human(93)-sp|Q15029|U5S1_HUMAN(712)/SUMO2_Human(93)-sp|Q15029-2|U5S1_HUMAN(677)/SUMO2_Human(93)-sp|Q15029-3|U5S1_HUMAN(702)/SUMO2_Human(93)-tr|K7EP67|K7EP67_HUMAN(46)/	Inter-Protein	5	1	14	29	1	1
11206	QE4_LC12_IAH_SUMO_R1_HEK_AspN_E1_F5.23459.23459.4.0.dta	4	3860	DVFQQQTGG(9)-ESTAFSRSLLPVKPVEIEIETPEQAK(13)	Cross-Linked	SUMO2_Human	3860	null	1	0.53	0.028906	7.49059	SUMO2_Human(93)-sp|Q01831|XPC_HUMAN(161)/SUMO2_Human(93)-tr|E7EUB5|E7EUB5_HUMAN(155)/	Inter-Protein	5	1	12	44	1	1
11207	QE4_LC12_IAH_SUMO_R1_HEK_AspN_E1_F4.26212.26212.3.0.dta	3	4000	DVFQQQTGG(9)-DTKFSAVLVEPPPMSLPGAGLSSQELSGGPG(3)	Cross-Linked	SUMO2_Human	4000	Oxidation[M](26)	1	0.53	0.021558	5.38688	SUMO2_Human(93)-sp|Q13263|TIF1B_HUMAN(804)/SUMO2_Human(93)-sp|Q13263-2|TIF1B_HUMAN(722)/SUMO2_Human(93)-tr|M0R0K9|M0R0K9_HUMAN(429)/	Inter-Protein	4	1	18	34	1	1
11208	QE4_LC12_IAH_SUMO_R1_HEK_AspN_E1_F4.22959.22959.4.0.dta	4	2890	DVFQQQTGG(9)-DINQEHVNLFPLFKSK(14)	Cross-Linked	SUMO2_Human	2890	null	1	0.53	0.00847	2.93135	SUMO2_Human(93)-sp|Q9H582|ZN644_HUMAN(894)/SUMO2_Human(93)-sp|Q9H582-2|ZN644_HUMAN(894)/SUMO2_Human(93)-tr|A0A087WZL9|A0A087WZL9_HUMAN(466)/	Inter-Protein	4	1	9	10	1	1
11209	QE4_LC12_IAH_SUMO_R1_HEK_AspN_E1_F6.9943.9943.3.0.dta	3	2710	DVFQQQTGG(9)-VENGQEPVIKLENRQ(10)	Cross-Linked	SUMO2_Human	2710	null	1	0.53	0.004731	1.7436	SUMO2_Human(93)-sp|P55265|DSRAD_HUMAN(418)/SUMO2_Human(93)-sp|P55265-2|DSRAD_HUMAN(418)/SUMO2_Human(93)-sp|P55265-3|DSRAD_HUMAN(418)/SUMO2_Human(93)-sp|P55265-4|DSRAD_HUMAN(461)/SUMO2_Human(93)-sp|P55265-5|DSRAD_HUMAN(123)/SUMO2_Human(93)-tr|H0YCK3|H0YCK3_HUMAN(413)/	Inter-Protein	6	1	20	24	1	1
11210	QE4_LC12_IAH_SUMO_R1_HEK_AspN_E1_F2.26998.26998.3.0.dta	3	3340	DVFQQQTGG(9)-DILSWIKQEEEPQVGAPPESK(7)	Cross-Linked	SUMO2_Human	3340	null	1	0.53	0.013586	4.06689	SUMO2_Human(93)-sp|Q8TD17|ZN398_HUMAN(234)/SUMO2_Human(93)-sp|Q8TD17-2|ZN398_HUMAN(63)/	Inter-Protein	2	1	23.5	42.5	1	1
11211	QE4_LC12_IAH_SUMO_R1_HEK_AspN_E1_F4.8592.8592.4.0.dta	4	2750	DVFQQQTGG(9)-ETKMQKPHLPLSQEK(3)	Cross-Linked	SUMO2_Human	2750	null	1	0.53	0.012338	4.4794	SUMO2_Human(93)-sp|Q8IX21|SLF2_HUMAN(435)/SUMO2_Human(93)-sp|Q8IX21-2|SLF2_HUMAN(435)/SUMO2_Human(93)-tr|B1AL16|B1AL16_HUMAN(435)/	Inter-Protein	4	1	27	21	1	1
11212	QE4_LC12_IAH_SUMO_R1_HEK_AspN_E1_F3.12095.12095.2.0.dta	2	2830	DVFQQQTGG(9)-EPIRIKQENSGPPENY(6)	Cross-Linked	SUMO2_Human	2830	null	1	0.53	0.01061	3.74732	SUMO2_Human(93)-sp|O15164|TIF1A_HUMAN(723)/SUMO2_Human(93)-sp|O15164-2|TIF1A_HUMAN(689)/	Inter-Protein	3	1	22.5	31.5	1	1
11213	QE4_LC12_IAH_SUMO_R1_HEK_AspN_E1_F3.9990.9990.4.0.dta	4	2610	DVFQQQTGG(9)-DPNRCYYKPAEIK(8)	Cross-Linked	SUMO2_Human	2610	Carbamidomethyl[C](17)	1	0.53	0.007885	3.01618	SUMO2_Human(93)-sp|Q93100|KPBB_HUMAN(351)/SUMO2_Human(93)-sp|Q93100-2|KPBB_HUMAN(344)/SUMO2_Human(93)-sp|Q93100-3|KPBB_HUMAN(351)/SUMO2_Human(93)-sp|Q93100-4|KPBB_HUMAN(344)/	Inter-Protein	3	1	18	17	1	1
11214	QE4_LC12_IAH_SUMO_R1_HEK_AspN_E1_F3.20839.20839.3.0.dta	3	2230	DVFQQQTGG(9)-TPETLVPTAPKL(11)	Cross-Linked	SUMO2_Human	2230	null	1	0.53	0.007381	3.31409	SUMO2_Human(93)-sp|Q14676|MDC1_HUMAN(1413)/SUMO2_Human(93)-sp|Q14676-2|MDC1_HUMAN(1149)/	Inter-Protein	3	1	14	27	1	1
11215	QE4_LC12_IAH_SUMO_R1_HEK_AspN_E1_F3.4430.4430.2.0.dta	2	1750	DVFQQQTGG(9)-VKTETHA(2)	Cross-Linked	SUMO2_Human	1750	null	1	0.53	0.008089	4.63329	SUMO2_Human(93)-sp|Q9UGU0|TCF20_HUMAN(1446)/SUMO2_Human(93)-sp|Q9UGU0-2|TCF20_HUMAN(1446)/	Inter-Protein	3	1	35	8	1	1
11216	QE4_LC12_IAH_SUMO_R1_HEK_AspN_E1_F5.11967.11967.4.1.dta	4	2170	DVFQQQTGG(9)-RKLPVVSSVVK(2)	Cross-Linked	SUMO2_Human	2170	null	1	0.531	0.01139	5.2435	SUMO2_Human(93)-sp|Q6PJT7|ZC3HE_HUMAN(295)/SUMO2_Human(93)-sp|Q6PJT7-2|ZC3HE_HUMAN(295)/SUMO2_Human(93)-sp|Q6PJT7-3|ZC3HE_HUMAN(295)/SUMO2_Human(93)-sp|Q6PJT7-4|ZC3HE_HUMAN(261)/SUMO2_Human(93)-sp|Q6PJT7-5|ZC3HE_HUMAN(295)/SUMO2_Human(93)-sp|Q6PJT7-9|ZC3HE_HUMAN(295)/SUMO2_Human(93)-sp|Q6PJT7-10|ZC3HE_HUMAN(258)/SUMO2_Human(93)-sp|Q6PJT7-11|ZC3HE_HUMAN(276)/SUMO2_Human(93)-tr|H0YJA2|H0YJA2_HUMAN(211)/SUMO2_Human(93)-tr|G3V5I6|G3V5I6_HUMAN(140)/SUMO2_Human(93)-tr|G3V256|G3V256_HUMAN(295)/	Inter-Protein	5	1	17	13	1	1
11217	QE4_LC12_IAH_SUMO_R1_HEK_AspN_E1_F1.21704.21704.3.1.dta	3	2550	DVFQQQTGG(9)-DLVKNEELEIQEK(4)	Cross-Linked	SUMO2_Human	2550	null	1	0.531	0.005221	2.04966	SUMO2_Human(93)-sp|Q9HAW4|CLSPN_HUMAN(403)/SUMO2_Human(93)-sp|Q9HAW4-2|CLSPN_HUMAN(403)/SUMO2_Human(93)-sp|Q9HAW4-3|CLSPN_HUMAN(403)/SUMO2_Human(93)-tr|E7ESG2|E7ESG2_HUMAN(403)/	Inter-Protein	1	1	25	17	1	1
11218	QE4_LC12_IAH_SUMO_R1_HEK_AspN_E1_F6.16446.16446.3.0.dta	3	3320	DVFQQQTGG(9)-DGRRAGNALTPELAPVQIKVEE(19)	Cross-Linked	SUMO2_Human	3320	null	1	0.531	0.015027	4.52117	SUMO2_Human(93)-sp|P0C1Z6|TFPT_HUMAN(216)/SUMO2_Human(93)-tr|G5E9B5|G5E9B5_HUMAN(207)/	Inter-Protein	6	1	34	22	1	1
11219	QE4_LC12_IAH_SUMO_R1_HEK_AspN_E1_F5.5769.5769.5.0.dta	5	2810	DVFQQQTGG(9)-KTQRPAHILNPHHLEG(1)	Cross-Linked	SUMO2_Human	2810	null	1	0.531	0.013287	4.73111	SUMO2_Human(93)-sp|Q9Y4E5|ZN451_HUMAN(993)/SUMO2_Human(93)-sp|Q9Y4E5-2|ZN451_HUMAN(945)/SUMO2_Human(93)-tr|E9PH99|E9PH99_HUMAN(993)/	Inter-Protein	5	1	14	13	1	1
11220	QE4_LC12_IAH_SUMO_R1_HEK_AspN_E1_F6.23402.23402.3.1.dta	3	2860	DVFQQQTGG(9)-DSGISLEMAAVTVKEESE(14)	Cross-Linked	SUMO2_Human	2860	null	1	0.531	0.00676	2.36751	SUMO2_Human(93)-sp|P78347|GTF2I_HUMAN(240)/SUMO2_Human(93)-sp|P78347-2|GTF2I_HUMAN(240)/SUMO2_Human(93)-sp|P78347-3|GTF2I_HUMAN(240)/SUMO2_Human(93)-sp|P78347-4|GTF2I_HUMAN(240)/SUMO2_Human(93)-sp|P78347-5|GTF2I_HUMAN(240)/	Inter-Protein	6	1	16	39	1	1
11221	QE4_LC12_IAH_SUMO_R1_HEK_AspN_E1_F6.8350.8350.4.0.dta	4	2500	DVFQQQTGG(9)-RFPKPEFRNESE(4)	Cross-Linked	SUMO2_Human	2500	null	1	0.531	0.007132	2.85715	SUMO2_Human(93)-sp|O15164|TIF1A_HUMAN(1012)/SUMO2_Human(93)-sp|O15164-2|TIF1A_HUMAN(978)/	Inter-Protein	6	1	22	16	1	1
11222	QE4_LC12_IAH_SUMO_R1_HEK_AspN_E1_F4.28334.28334.3.0.dta	3	3470	DVFQQQTGG(9)-ESIGSELGNSFASNIRIKEEPLD(18)	Cross-Linked	SUMO2_Human	3470	null	1	0.531	0.024908	7.18705	SUMO2_Human(93)-sp|Q5VZL5|ZMYM4_HUMAN(250)/SUMO2_Human(93)-sp|Q5VZL5-2|ZMYM4_HUMAN(250)/SUMO2_Human(93)-sp|Q5VZL5-4|ZMYM4_HUMAN(218)/	Inter-Protein	4	1	17	23	1	1
11223	QE4_LC12_IAH_SUMO_R1_HEK_AspN_E1_F1.25716.25716.3.0.dta	3	2320	DVFQQQTGG(9)-DLMPRLMTSKPA(10)	Cross-Linked	SUMO2_Human	2320	null	1	0.531	0.010793	4.65187	SUMO2_Human(93)-sp|Q96HW7|INT4_HUMAN(791)/SUMO2_Human(93)-sp|Q96HW7-4|INT4_HUMAN(166)/	Inter-Protein	1	1	13.5	14.5	1	1
11224	QE4_LC12_IAH_SUMO_R1_HEK_AspN_E1_F5.4819.4819.4.0.dta	4	2140	DVFQQQTGG(9)-FVRTSTNKVK(8)	Cross-Linked	SUMO2_Human	2140	null	1	0.531	0.013349	6.23752	SUMO2_Human(93)-sp|Q9C0J8|WDR33_HUMAN(117)/SUMO2_Human(93)-sp|Q9C0J8-2|WDR33_HUMAN(117)/SUMO2_Human(93)-sp|Q9C0J8-3|WDR33_HUMAN(117)/SUMO2_Human(93)-tr|C9J8B4|C9J8B4_HUMAN(39)/	Inter-Protein	5	1	22	17	1	1
11225	QE4_LC12_IAH_SUMO_R1_HEK_AspN_E1_F5.17202.17202.5.0.dta	5	3560	DVFQQQTGG(9)-EEMLQVFNVETHTSKQLRHFK(15)	Cross-Linked	SUMO2_Human	3560	null	1	0.531	0.01985	5.5731	SUMO2_Human(93)-sp|Q9H583|HEAT1_HUMAN(1508)/SUMO2_Human(93)-tr|Q5T3Q7|Q5T3Q7_HUMAN(1427)/	Inter-Protein	5	1	9	35	1	1
11226	QE4_LC12_IAH_SUMO_R1_HEK_AspN_E1_F3.25343.25343.3.0.dta	3	3620	DVFQQQTGG(9)-DCSVMQPPVAYPEENTLLIKEEP(20)	Cross-Linked	SUMO2_Human	3620	Carbamidomethyl[C](14)	1	0.531	0.018845	5.20624	SUMO2_Human(93)-sp|Q96DT7|ZBT10_HUMAN(617)/SUMO2_Human(93)-sp|Q96DT7-2|ZBT10_HUMAN(617)/SUMO2_Human(93)-sp|Q96DT7-3|ZBT10_HUMAN(444)/SUMO2_Human(93)-sp|Q96DT7-4|ZBT10_HUMAN(325)/	Inter-Protein	3	1	11	22	1	1
11227	QE4_LC12_IAH_SUMO_R1_HEK_AspN_E1_F4.8551.8551.3.0.dta	3	2180	DVFQQQTGG(9)-EEMTESKFSK(7)	Cross-Linked	SUMO2_Human	2180	null	1	0.531	0.006468	2.97245	SUMO2_Human(93)-sp|O15042|SR140_HUMAN(829)/SUMO2_Human(93)-sp|O15042-2|SR140_HUMAN(828)/SUMO2_Human(93)-sp|O15042-3|SR140_HUMAN(420)/SUMO2_Human(93)-tr|H7C4V2|H7C4V2_HUMAN(149)/SUMO2_Human(93)-tr|E7ET15|E7ET15_HUMAN(828)/	Inter-Protein	4	1	31.5	21.5	1	1
11228	QE4_LC12_IAH_SUMO_R1_HEK_AspN_E1_F2.8669.8669.3.0.dta	3	2570	DVFQQQTGG(9)-EGVKTENNDHINLK(4)	Cross-Linked	SUMO2_Human	2570	null	1	0.531	0.007352	2.85932	SUMO2_Human(93)-sp|P61956|SUMO2_HUMAN(11)/SUMO2_Human(93)-sp|P61956-2|SUMO2_HUMAN(11)/	Inter-Protein	2	1	33	23	1	1
11229	QE4_LC12_IAH_SUMO_R1_HEK_AspN_E1_F5.29298.29298.3.0.dta	3	3470	DVFQQQTGG(9)-ESIGSELGNSFASNIRIKEEPLD(18)	Cross-Linked	SUMO2_Human	3470	null	1	0.531	0.02967	8.5611	SUMO2_Human(93)-sp|Q5VZL5|ZMYM4_HUMAN(250)/SUMO2_Human(93)-sp|Q5VZL5-2|ZMYM4_HUMAN(250)/SUMO2_Human(93)-sp|Q5VZL5-4|ZMYM4_HUMAN(218)/	Inter-Protein	5	1	10	14	1	1
11230	QE4_LC12_IAH_SUMO_R1_HEK_AspN_E1_F1.26307.26307.2.0.dta	2	1640	DVFQQQTGG(9)-DLPIKV(5)	Cross-Linked	SUMO2_Human	1640	null	1	0.531	0.005246	3.18933	SUMO2_Human(93)-sp|Q9UPW6|SATB2_HUMAN(475)/SUMO2_Human(93)-sp|Q9UPW6-2|SATB2_HUMAN(357)/SUMO2_Human(93)-tr|C9JR56|C9JR56_HUMAN(416)/	Inter-Protein	1	1	31	14	1	1
11231	QE4_LC12_IAH_SUMO_R1_HEK_AspN_E1_F3.5722.5722.3.0.dta	3	1760	DVFQQQTGG(9)-EVNAIKK(6)	Cross-Linked	SUMO2_Human	1760	null	1	0.531	0.006441	3.65569	SUMO2_Human(93)-sp|O43290|SNUT1_HUMAN(141)/SUMO2_Human(93)-tr|E9PQI8|E9PQI8_HUMAN(141)/	Inter-Protein	3	1	12	11	1	1
11232	QE4_LC12_IAH_SUMO_R1_HEK_AspN_E1_F4.14018.14018.3.0.dta	3	3670	DVFQQQTGG(9)-DSASASLSSAAATGTSTSTPAAPTARKQL(27)	Cross-Linked	SUMO2_Human	3670	null	1	0.531	0.01861	5.07529	SUMO2_Human(93)-sp|O76021|RL1D1_HUMAN(29)/SUMO2_Human(93)-tr|I3L4T8|I3L4T8_HUMAN(29)/SUMO2_Human(93)-tr|J3KPU7|J3KPU7_HUMAN(29)/SUMO2_Human(93)-tr|J3QSV6|J3QSV6_HUMAN(29)/SUMO2_Human(93)-tr|I3L1Y4|I3L1Y4_HUMAN(29)/SUMO2_Human(93)-tr|I3L2F2|I3L2F2_HUMAN(29)/SUMO2_Human(93)-tr|I3L1A3|I3L1A3_HUMAN(28)/SUMO2_Human(93)-tr|I3L3U9|I3L3U9_HUMAN(29)/	Inter-Protein	4	1	16	64	1	1
11233	QE4_LC12_IAH_SUMO_R1_HEK_AspN_E1_F3.14610.14610.2.0.dta	2	1670	DVFQQQTGG(9)-DKAQVF(2)	Cross-Linked	SUMO2_Human	1670	null	1	0.531	0.007755	4.64983	SUMO2_Human(93)-sp|Q6PEW1|ZCH12_HUMAN(366)/	Inter-Protein	3	1	23	8	1	1
11234	QE4_LC12_IAH_SUMO_R1_HEK_AspN_E1_F4.8334.8334.4.0.dta	4	2240	DVFQQQTGG(9)-RQYPETKIIK(7)	Cross-Linked	SUMO2_Human	2240	null	1	0.532	0.007901	3.53327	SUMO2_Human(93)-sp|O96028|NSD2_HUMAN(1066)/SUMO2_Human(93)-sp|O96028-2|NSD2_HUMAN(414)/SUMO2_Human(93)-sp|O96028-4|NSD2_HUMAN(285)/	Inter-Protein	4	1	14	9	1	1
11235	QE4_LC12_IAH_SUMO_R1_HEK_AspN_E1_F3.15535.15535.3.0.dta	3	1960	DVFQQQTGG(9)-DGQVVLIKQ(8)	Cross-Linked	SUMO2_Human	1960	null	1	0.532	0.01031	5.26017	SUMO2_Human(93)-sp|P05423|RPC4_HUMAN(302)/	Inter-Protein	3	1	9	24	1	1
11236	QE4_LC12_IAH_SUMO_R1_HEK_AspN_E1_F2.26936.26936.5.0.dta	5	4000	DVFQQQTGG(9)-ELFLAHILSPWGAEVKAEPVEVVAPRGK(16)	Cross-Linked	SUMO2_Human	4000	null	1	0.532	0.012484	3.11858	SUMO2_Human(93)-sp|P09874|PARP1_HUMAN(486)/	Inter-Protein	2	1	17.5	53.5	1	1
11237	QE4_LC12_IAH_SUMO_R1_HEK_AspN_E1_F1.17206.17206.2.0.dta	2	1790	DVFQQQTGG(9)-DVKAVVAE(3)	Cross-Linked	SUMO2_Human	1790	null	1	0.532	0.011843	6.61291	SUMO2_Human(93)-sp|Q9Y4E5-4|ZN451_HUMAN(490)/	Inter-Protein	1	1	23	10	1	1
11238	QE4_LC12_IAH_SUMO_R1_HEK_AspN_E1_F5.16195.16195.3.0.dta	3	1910	DVFQQQTGG(9)-LGLKSLVSK(4)	Cross-Linked	SUMO2_Human	1910	null	1	0.532	0.010031	5.26549	SUMO2_Human(93)-sp|P10412|H14_HUMAN(85)/SUMO2_Human(93)-sp|P16401|H15_HUMAN(88)/SUMO2_Human(93)-sp|P16402|H13_HUMAN(86)/SUMO2_Human(93)-sp|P16403|H12_HUMAN(85)/	Inter-Protein	5	1	25	14	1	1
11239	QE4_LC12_IAH_SUMO_R1_HEK_AspN_E1_F5.10992.10992.3.0.dta	3	1760	DVFQQQTGG(9)-WVKLEK(3)	Cross-Linked	SUMO2_Human	1760	null	1	0.532	0.010239	5.808	SUMO2_Human(93)-sp|Q9UKK9|NUDT5_HUMAN(30)/SUMO2_Human(93)-tr|A6NFX8|A6NFX8_HUMAN(30)/SUMO2_Human(93)-tr|C9JYY9|C9JYY9_HUMAN(30)/SUMO2_Human(93)-tr|A6NCQ0|A6NCQ0_HUMAN(30)/SUMO2_Human(93)-tr|A6NJU6|A6NJU6_HUMAN(30)/	Inter-Protein	5	1	27	13	1	1
11240	QE4_LC12_IAH_SUMO_R1_HEK_AspN_E1_F6.9838.9838.5.0.dta	5	2570	DVFQQQTGG(9)-KKPTLRTPVKLESI(10)	Cross-Linked	SUMO2_Human	2570	null	1	0.532	0.004333	1.68571	SUMO2_Human(93)-sp|Q8TEQ6|GEMI5_HUMAN(754)/	Inter-Protein	6	1	10	12	1	1
11241	QE4_LC12_IAH_SUMO_R1_HEK_AspN_E1_F4.6144.6144.3.0.dta	3	2160	DVFQQQTGG(9)-KLPRSVKLEK(7)	Cross-Linked	SUMO2_Human	2160	null	1	0.532	0.008869	4.10945	SUMO2_Human(93)-sp|Q9NYV4|CDK12_HUMAN(452)/SUMO2_Human(93)-sp|Q9NYV4-2|CDK12_HUMAN(452)/SUMO2_Human(93)-sp|Q9NYV4-3|CDK12_HUMAN(451)/SUMO2_Human(93)-tr|J3QSD7|J3QSD7_HUMAN(451)/	Inter-Protein	4	1	33	17	1	1
11242	QE4_LC12_IAH_SUMO_R1_HEK_AspN_E1_F6.17791.17791.4.0.dta	4	4430	DVFQQQTGG(9)-ALQQEQEIEQRLQQQAALSPTTAPAVSSVSKQ(31)	Cross-Linked	SUMO2_Human	4430	null	1	0.532	0.016028	3.62196	SUMO2_Human(93)-sp|Q8WXI9|P66B_HUMAN(498)/SUMO2_Human(93)-tr|A0A0U1RRM1|A0A0U1RRM1_HUMAN(482)/SUMO2_Human(93)-tr|A0A0U1RR30|A0A0U1RR30_HUMAN(250)/	Inter-Protein	6	1	16	37	1	1
11243	QE4_LC12_IAH_SUMO_R1_HEK_AspN_E1_F6.26553.26553.5.0.dta	5	5600	DVFQQQTGG(9)-DLPEEAERVKAQVQALGLAEAQPMAVVQSVPGAHPVPVYAFSIK(10)	Cross-Linked	SUMO2_Human	5600	null	1	0.532	0.009384	1.67545	SUMO2_Human(93)-sp|P29590|PML_HUMAN(426)/SUMO2_Human(93)-sp|P29590-8|PML_HUMAN(426)/SUMO2_Human(93)-sp|P29590-9|PML_HUMAN(426)/SUMO2_Human(93)-sp|P29590-5|PML_HUMAN(426)/SUMO2_Human(93)-sp|P29590-2|PML_HUMAN(426)/SUMO2_Human(93)-sp|P29590-4|PML_HUMAN(426)/SUMO2_Human(93)-sp|P29590-3|PML_HUMAN(426)/SUMO2_Human(93)-tr|H3BT29|H3BT29_HUMAN(198)/SUMO2_Human(93)-tr|H3BVD2|H3BVD2_HUMAN(70)/	Inter-Protein	6	1	17	28	1	1
11244	QE4_LC12_IAH_SUMO_R1_HEK_AspN_E1_F5.25634.25634.4.0.dta	4	3580	DVFQQQTGG(9)-IKAENPGGPPVLVVPYPILASGETAK(2)	Cross-Linked	SUMO2_Human	3580	null	1	0.532	0.030788	8.60507	SUMO2_Human(93)-sp|Q5T0B9|ZN362_HUMAN(198)/	Inter-Protein	5	1	10	14	1	1
11245	QE4_LC12_IAH_SUMO_R1_HEK_AspN_E1_F3.10902.10902.3.0.dta	3	1890	DVFQQQTGG(9)-DLLSKPEK(5)	Cross-Linked	SUMO2_Human	1890	null	1	0.532	0.008803	4.65777	SUMO2_Human(93)-sp|P54132|BLM_HUMAN(344)/SUMO2_Human(93)-tr|H0YNU5|H0YNU5_HUMAN(344)/SUMO2_Human(93)-tr|H0YLV8|H0YLV8_HUMAN(344)/	Inter-Protein	3	1	27	19	1	1
11246	QE4_LC12_IAH_SUMO_R1_HEK_AspN_E1_F4.4713.4713.4.0.dta	4	2280	DVFQQQTGG(9)-SPREPGYKAEGK(8)	Cross-Linked	SUMO2_Human	2280	null	1	0.532	0.008615	3.77999	SUMO2_Human(93)-sp|Q9Y2W1|TR150_HUMAN(705)/	Inter-Protein	4	1	18.5	18.5	1	1
11247	QE4_LC12_IAH_SUMO_R1_HEK_AspN_E1_F4.5832.5832.3.0.dta	3	1820	DVFQQQTGG(9)-YKVQPTK(2)	Cross-Linked	SUMO2_Human	1820	null	1	0.532	0.006029	3.3055	SUMO2_Human(93)-sp|Q9NRL2|BAZ1A_HUMAN(193)/SUMO2_Human(93)-sp|Q9NRL2-2|BAZ1A_HUMAN(193)/	Inter-Protein	4	1	19	11	1	1
11248	QE4_LC12_IAH_SUMO_R1_HEK_AspN_E1_F6.18308.18308.5.0.dta	5	4760	DVFQQQTGG(9)-LSVQSNPSPQLRSVMKVESSENVPSPTHPPVVINAA(16)	Cross-Linked	SUMO2_Human	4760	null	1	0.533	0.013109	2.75608	SUMO2_Human(93)-sp|O75152|ZC11A_HUMAN(140)/SUMO2_Human(93)-tr|E9PBY7|E9PBY7_HUMAN(140)/SUMO2_Human(93)-tr|E9PQ61|E9PQ61_HUMAN(140)/	Inter-Protein	6	1	22	45	1	1
11249	QE4_LC12_IAH_SUMO_R1_HEK_AspN_E1_F3.10060.10060.2.0.dta	2	1740	DVFQQQTGG(9)-DNIKYE(4)	Cross-Linked	SUMO2_Human	1740	null	1	0.533	0.010282	5.90308	SUMO2_Human(93)-sp|P05549|AP2A_HUMAN(10)/SUMO2_Human(93)-sp|P05549-2|AP2A_HUMAN(10)/SUMO2_Human(93)-tr|C9JXZ2|C9JXZ2_HUMAN(12)/SUMO2_Human(93)-tr|F8WEX2|F8WEX2_HUMAN(12)/SUMO2_Human(93)-tr|C1K3N0|C1K3N0_HUMAN(10)/SUMO2_Human(93)-tr|Q96SH1|Q96SH1_HUMAN(12)/	Inter-Protein	3	1	29	17	1	1
11250	QE4_LC12_IAH_SUMO_R1_HEK_AspN_E1_F4.4850.4850.3.0.dta	3	1620	DVFQQQTGG(9)-DAKPVK(3)	Cross-Linked	SUMO2_Human	1620	null	1	0.533	0.007514	4.64451	SUMO2_Human(93)-sp|O94864|ST65G_HUMAN(271)/SUMO2_Human(93)-sp|O94864-2|ST65G_HUMAN(269)/SUMO2_Human(93)-sp|O94864-4|ST65G_HUMAN(136)/	Inter-Protein	4	1	21	8	1	1
11251	QE4_LC12_IAH_SUMO_R1_HEK_AspN_E1_F4.20180.20180.3.0.dta	3	2480	DVFQQQTGG(9)-STVVPVPYEKMLR(10)	Cross-Linked	SUMO2_Human	2480	null	1	0.533	0.013107	5.28665	SUMO2_Human(93)-sp|P78347|GTF2I_HUMAN(140)/SUMO2_Human(93)-sp|P78347-2|GTF2I_HUMAN(140)/SUMO2_Human(93)-sp|P78347-3|GTF2I_HUMAN(140)/SUMO2_Human(93)-sp|P78347-4|GTF2I_HUMAN(140)/SUMO2_Human(93)-sp|P78347-5|GTF2I_HUMAN(140)/	Inter-Protein	4	1	15	27	1	1
11252	QE4_LC12_IAH_SUMO_R1_HEK_AspN_E1_F5.16577.16577.4.2.dta	4	2470	DVFQQQTGG(9)-DSFQKVILRGYGK(5)	Cross-Linked	SUMO2_Human	2470	null	1	0.533	0.010705	4.33178	SUMO2_Human(93)-sp|Q8NEM1|ZN680_HUMAN(106)/	Inter-Protein	5	1	17.5	16.5	1	1
11253	QE4_LC12_IAH_SUMO_R1_HEK_AspN_E1_F5.11483.11483.3.0.dta	3	2580	DVFQQQTGG(9)-DGGERPLAASPPGTVKA(16)	Cross-Linked	SUMO2_Human	2580	null	1	0.533	0.014428	5.58515	SUMO2_Human(93)-sp|O95785|WIZ_HUMAN(1523)/SUMO2_Human(93)-sp|O95785-2|WIZ_HUMAN(666)/SUMO2_Human(93)-sp|O95785-3|WIZ_HUMAN(837)/SUMO2_Human(93)-sp|O95785-4|WIZ_HUMAN(707)/SUMO2_Human(93)-tr|B9EGQ5|B9EGQ5_HUMAN(704)/SUMO2_Human(93)-tr|M0QXA7|M0QXA7_HUMAN(840)/	Inter-Protein	5	1	30.5	33.5	1	1
11254	QE4_LC12_IAH_SUMO_R1_HEK_AspN_E1_F1.26403.26403.4.0.dta	4	3150	DVFQQQTGG(9)-FGFAESIANQRITAFKMEK(16)	Cross-Linked	SUMO2_Human	3150	null	1	0.533	0.009021	2.86513	SUMO2_Human(93)-sp|Q06265|EXOS9_HUMAN(297)/SUMO2_Human(93)-sp|Q06265-2|EXOS9_HUMAN(297)/SUMO2_Human(93)-sp|Q06265-3|EXOS9_HUMAN(213)/SUMO2_Human(93)-sp|Q06265-4|EXOS9_HUMAN(213)/SUMO2_Human(93)-tr|D6RIY6|D6RIY6_HUMAN(281)/	Inter-Protein	1	1	28	37	1	1
11255	QE4_LC12_IAH_SUMO_R1_HEK_AspN_E1_F3.5042.5042.3.0.dta	3	2020	DVFQQQTGG(9)-DSSNQVKGKP(7)	Cross-Linked	SUMO2_Human	2020	null	1	0.533	0.007681	3.80253	SUMO2_Human(93)-sp|O95983|MBD3_HUMAN(90)/SUMO2_Human(93)-sp|O95983-2|MBD3_HUMAN(58)/SUMO2_Human(93)-tr|A0A087X1H1|A0A087X1H1_HUMAN(34)/SUMO2_Human(93)-tr|A0A087WT34|A0A087WT34_HUMAN(34)/SUMO2_Human(93)-tr|K7EIE8|K7EIE8_HUMAN(34)/SUMO2_Human(93)-tr|A0A0A0MTS6|A0A0A0MTS6_HUMAN(34)/	Inter-Protein	3	1	32	27	1	1
11256	QE4_LC12_IAH_SUMO_R1_HEK_AspN_E1_F1.12916.12916.3.2.dta	3	2160	DVFQQQTGG(9)-IIKEESDSFK(3)	Cross-Linked	SUMO2_Human	2160	null	1	0.533	-0.013764	-6.38389	SUMO2_Human(93)-sp|Q96T23|RSF1_HUMAN(309)/SUMO2_Human(93)-sp|Q96T23-2|RSF1_HUMAN(278)/SUMO2_Human(93)-sp|Q96T23-3|RSF1_HUMAN(57)/SUMO2_Human(93)-tr|H0YCN2|H0YCN2_HUMAN(110)/SUMO2_Human(93)-tr|H0YER1|H0YER1_HUMAN(308)/	Inter-Protein	1	1	23	11	1	1
11257	QE4_LC12_IAH_SUMO_R1_HEK_AspN_E1_F4.12748.12748.2.0.dta	2	1790	DVFQQQTGG(9)-DIKPLLK(3)	Cross-Linked	SUMO2_Human	1790	null	1	0.533	0.005461	3.05601	SUMO2_Human(93)-sp|P58182|O12D2_HUMAN(180)/SUMO2_Human(93)-tr|A0A140T9F1|A0A140T9F1_HUMAN(180)/SUMO2_Human(93)-tr|A0A140T931|A0A140T931_HUMAN(180)/	Inter-Protein	4	1	34	12	1	1
11258	QE4_LC12_IAH_SUMO_R1_HEK_AspN_E1_F5.9561.9561.4.0.dta	4	2930	DVFQQQTGG(9)-APPTACYAGAAPAPSQVKSK(18)	Cross-Linked	SUMO2_Human	2930	Carbamidomethyl[C](18)	1	0.533	0.019156	6.53248	SUMO2_Human(93)-sp|P17676|CEBPB_HUMAN(260)/SUMO2_Human(93)-sp|P17676-2|CEBPB_HUMAN(237)/SUMO2_Human(93)-sp|P17676-3|CEBPB_HUMAN(62)/	Inter-Protein	5	1	10	29	1	1
11259	QE4_LC12_IAH_SUMO_R1_HEK_AspN_E1_F2.6624.6624.2.0.dta	2	1920	DVFQQQTGG(9)-DSKITPSSK(3)	Cross-Linked	SUMO2_Human	1920	null	1	0.533	0.002536	1.31881	SUMO2_Human(93)-sp|Q9UBW7|ZMYM2_HUMAN(98)/SUMO2_Human(93)-sp|Q9UBW7-2|ZMYM2_HUMAN(98)/SUMO2_Human(93)-tr|A0A087X151|A0A087X151_HUMAN(98)/	Inter-Protein	2	1	32	14	1	1
11260	QE4_LC12_IAH_SUMO_R1_HEK_AspN_E1_F4.21689.21689.3.0.dta	3	3140	DVFQQQTGG(9)-DVMMPNSMLLPAAASEKSER(17)	Cross-Linked	SUMO2_Human	3140	null	1	0.533	0.014999	4.7806	SUMO2_Human(93)-sp|Q86UP3|ZFHX4_HUMAN(1258)/SUMO2_Human(93)-sp|Q86UP3-2|ZFHX4_HUMAN(1303)/SUMO2_Human(93)-sp|Q86UP3-4|ZFHX4_HUMAN(1258)/SUMO2_Human(93)-sp|Q86UP3-5|ZFHX4_HUMAN(1303)/SUMO2_Human(93)-tr|E7EVZ1|E7EVZ1_HUMAN(1277)/	Inter-Protein	4	1	13	32	1	1
11261	QE4_LC12_IAH_SUMO_R1_HEK_AspN_E1_F5.8412.8412.4.0.dta	4	2260	DVFQQQTGG(9)-DARHIIENAKQ(10)	Cross-Linked	SUMO2_Human	2260	null	1	0.534	0.011594	5.1412	SUMO2_Human(93)-sp|P51532|SMCA4_HUMAN(711)/SUMO2_Human(93)-sp|P51532-2|SMCA4_HUMAN(711)/SUMO2_Human(93)-sp|P51532-3|SMCA4_HUMAN(711)/SUMO2_Human(93)-sp|P51532-4|SMCA4_HUMAN(711)/SUMO2_Human(93)-sp|P51532-5|SMCA4_HUMAN(711)/SUMO2_Human(93)-tr|Q9HBD4|Q9HBD4_HUMAN(711)/SUMO2_Human(93)-tr|A0A0A0MT49|A0A0A0MT49_HUMAN(775)/	Inter-Protein	5	1	12	14	1	1
11262	QE4_LC12_IAH_SUMO_R1_HEK_AspN_E1_F5.6043.6043.3.1.dta	3	1710	DVFQQQTGG(9)-DFKSEK(3)	Cross-Linked	SUMO2_Human	1710	null	1	0.534	0.010018	5.84546	SUMO2_Human(93)-sp|Q12830|BPTF_HUMAN(752)/SUMO2_Human(93)-sp|Q12830-2|BPTF_HUMAN(626)/SUMO2_Human(93)-sp|Q12830-4|BPTF_HUMAN(752)/SUMO2_Human(93)-tr|E7ETD6|E7ETD6_HUMAN(613)/SUMO2_Human(93)-tr|F5H176|F5H176_HUMAN(102)/SUMO2_Human(93)-tr|F5GXF5|F5GXF5_HUMAN(689)/SUMO2_Human(93)-tr|A0A0A0MR81|A0A0A0MR81_HUMAN(613)/	Inter-Protein	5	1	30	12	1	1
11263	QE4_LC12_IAH_SUMO_R1_HEK_AspN_E1_F1.20979.20979.4.0.dta	4	3080	DVFQQQTGG(9)-EYIEQPIIEEKPSLSSKK(17)	Cross-Linked	SUMO2_Human	3080	null	1	0.534	0.016316	5.29988	SUMO2_Human(93)-sp|Q9HCI6|K1586_HUMAN(125)/SUMO2_Human(93)-sp|Q9HCI6-2|K1586_HUMAN(75)/SUMO2_Human(93)-tr|F5H2N6|F5H2N6_HUMAN(98)/	Inter-Protein	1	1	8	26	1	1
11264	QE4_LC12_IAH_SUMO_R1_HEK_AspN_E1_F5.13456.13456.3.0.dta	3	2130	DVFQQQTGG(9)-FVQFKQQLK(5)	Cross-Linked	SUMO2_Human	2130	null	1	0.534	0.013395	6.30026	SUMO2_Human(93)-sp|Q96MF7|NSE2_HUMAN(130)/SUMO2_Human(93)-tr|A0A087WTZ8|A0A087WTZ8_HUMAN(130)/SUMO2_Human(93)-tr|E5RHW9|E5RHW9_HUMAN(130)/SUMO2_Human(93)-tr|E5RIM1|E5RIM1_HUMAN(130)/SUMO2_Human(93)-tr|E5RFJ1|E5RFJ1_HUMAN(70)/	Inter-Protein	5	1	32	21	1	1
11265	QE4_LC12_IAH_SUMO_R1_HEK_AspN_E1_F5.4790.4790.3.0.dta	3	1620	DVFQQQTGG(9)-EKGPVK(2)	Cross-Linked	SUMO2_Human	1620	null	1	0.534	0.008703	5.37945	SUMO2_Human(93)-sp|Q6PB30|CSAG1_HUMAN(65)/SUMO2_Human(93)-sp|P50616|TOB1_HUMAN(106)/SUMO2_Human(93)-tr|A0A024RC18|A0A024RC18_HUMAN(65)/	Inter-Protein	5	1	19	8	1	1
11266	QE4_LC12_IAH_SUMO_R1_HEK_AspN_E1_F6.24973.24973.4.0.dta	4	3970	DVFQQQTGG(9)-KEPAASAAAFPSQRTSWGFLQSLVSIKQ(27)	Cross-Linked	SUMO2_Human	3970	null	1	0.534	0.019214	4.84466	SUMO2_Human(93)-sp|Q9Y2X9|ZN281_HUMAN(128)/SUMO2_Human(93)-sp|Q9Y2X9-2|ZN281_HUMAN(92)/	Inter-Protein	6	1	10	17	1	1
11267	QE4_LC12_IAH_SUMO_R1_HEK_AspN_E1_F5.21563.21563.3.0.dta	3	1950	DVFQQQTGG(9)-DFKTFLTN(3)	Cross-Linked	SUMO2_Human	1950	null	1	0.534	0.008982	4.61579	SUMO2_Human(93)-sp|P0DJD0|RGPD1_HUMAN(1190)/SUMO2_Human(93)-sp|Q99666|RGPD5_HUMAN(1205)/SUMO2_Human(93)-sp|Q7Z3J3|RGPD4_HUMAN(1206)/SUMO2_Human(93)-sp|A6NKT7|RGPD3_HUMAN(1206)/SUMO2_Human(93)-sp|O14715|RGPD8_HUMAN(1205)/SUMO2_Human(93)-sp|P49792|RBP2_HUMAN(2181)/SUMO2_Human(93)-sp|P0DJD1|RGPD2_HUMAN(1198)/SUMO2_Human(93)-tr|J3KQ37|J3KQ37_HUMAN(1065)/SUMO2_Human(93)-tr|F8VYC4|F8VYC4_HUMAN(1198)/SUMO2_Human(93)-tr|J3KNE0|J3KNE0_HUMAN(1200)/	Inter-Protein	5	1	21.5	11.5	1	1
11268	QE4_LC12_IAH_SUMO_R1_HEK_AspN_E1_F4.26415.26415.3.0.dta	3	3750	DVFQQQTGG(9)-CPGPIITYHSVTVPLVGEPGPKEENV(22)	Cross-Linked	SUMO2_Human	3750	Carbamidomethyl[C](13)	1	0.534	0.017892	4.77139	SUMO2_Human(93)-sp|Q15906|VPS72_HUMAN(228)/SUMO2_Human(93)-sp|Q15906-2|VPS72_HUMAN(228)/	Inter-Protein	4	1	16	38	1	1
11269	QE4_LC12_IAH_SUMO_R1_HEK_AspN_E1_F5.25034.25034.3.0.dta	3	2570	DVFQQQTGG(9)-DVLEMVENVKHVIA(10)	Cross-Linked	SUMO2_Human	2570	Oxidation[M](17)	1	0.534	0.016939	6.58523	SUMO2_Human(93)-sp|Q9H307|PININ_HUMAN(397)/SUMO2_Human(93)-sp|Q9H307-2|PININ_HUMAN(264)/	Inter-Protein	5	1	11	16	1	1
11270	QE4_LC12_IAH_SUMO_R1_HEK_AspN_E1_F2.9855.9855.3.0.dta	3	2250	DVFQQQTGG(9)-VQTTPKVEEEQ(6)	Cross-Linked	SUMO2_Human	2250	null	1	0.534	0.005295	2.35535	SUMO2_Human(93)-sp|Q8N3X1|FNBP4_HUMAN(519)/SUMO2_Human(93)-sp|Q8N3X1-2|FNBP4_HUMAN(521)/	Inter-Protein	2	1	22	25	1	1
11271	QE4_LC12_IAH_SUMO_R1_HEK_AspN_E1_F4.9934.9934.4.0.dta	4	2140	DVFQQQTGG(9)-DSLKTLRYGK(4)	Cross-Linked	SUMO2_Human	2140	null	1	0.534	0.010188	4.75831	SUMO2_Human(93)-sp|P11388|TOP2A_HUMAN(529)/SUMO2_Human(93)-sp|P11388-2|TOP2A_HUMAN(555)/SUMO2_Human(93)-sp|P11388-3|TOP2A_HUMAN(565)/SUMO2_Human(93)-sp|P11388-4|TOP2A_HUMAN(610)/	Inter-Protein	4	1	11.5	12.5	1	1
11272	QE4_LC12_IAH_SUMO_R1_HEK_AspN_E1_F2.19339.19339.3.0.dta	3	2970	DVFQQQTGG(9)-SLLNKPKSEMTPEELQK(7)	Cross-Linked	SUMO2_Human	2970	Acetyl[ProteinN-term](12)	1	0.534	0.00858	2.88454	SUMO2_Human(93)-sp|P62316|SMD2_HUMAN(8)/SUMO2_Human(93)-tr|K7ERG4|K7ERG4_HUMAN(8)/	Inter-Protein	2	1	28	27	1	1
11273	QE4_LC12_IAH_SUMO_R1_HEK_AspN_E1_F3.9015.9015.3.0.dta	3	2160	DVFQQQTGG(9)-IIKEESDSFK(3)	Cross-Linked	SUMO2_Human	2160	null	1	0.534	0.008524	3.95352	SUMO2_Human(93)-sp|Q96T23|RSF1_HUMAN(309)/SUMO2_Human(93)-sp|Q96T23-2|RSF1_HUMAN(278)/SUMO2_Human(93)-sp|Q96T23-3|RSF1_HUMAN(57)/SUMO2_Human(93)-tr|H0YCN2|H0YCN2_HUMAN(110)/SUMO2_Human(93)-tr|H0YER1|H0YER1_HUMAN(308)/	Inter-Protein	3	1	35	17	1	1
11274	QE4_LC12_IAH_SUMO_R1_HEK_AspN_E1_F1.24383.24383.5.0.dta	5	3830	DVFQQQTGG(9)-DPHFHHFLLSQTEKPAVCYQAITK(14)	Cross-Linked	SUMO2_Human	3830	Carbamidomethyl[C](30)	1	0.534	0.000665	0.173726	SUMO2_Human(93)-sp|Q49A26|GLYR1_HUMAN(227)/SUMO2_Human(93)-sp|Q49A26-5|GLYR1_HUMAN(146)/SUMO2_Human(93)-sp|Q49A26-3|GLYR1_HUMAN(227)/SUMO2_Human(93)-sp|Q49A26-4|GLYR1_HUMAN(158)/SUMO2_Human(93)-tr|K7EPU6|K7EPU6_HUMAN(129)/	Inter-Protein	1	1	8	11	1	1
11275	QE4_LC12_IAH_SUMO_R1_HEK_AspN_E1_F3.10831.10831.4.0.dta	4	2590	DVFQQQTGG(9)-KPEVMAPVSSTRLSK(1)	Cross-Linked	SUMO2_Human	2590	null	1	0.535	0.011193	4.32107	SUMO2_Human(93)-sp|Q92794|KAT6A_HUMAN(834)/SUMO2_Human(93)-tr|C9K0F9|C9K0F9_HUMAN(414)/	Inter-Protein	3	1	23	18	1	1
11276	QE4_LC12_IAH_SUMO_R1_HEK_AspN_E1_F6.5566.5566.4.0.dta	4	2190	DVFQQQTGG(9)-RHTPLSKLMK(7)	Cross-Linked	SUMO2_Human	2190	Oxidation[M](21)	1	0.535	0.008409	3.84476	SUMO2_Human(93)-sp|P61956|SUMO2_HUMAN(42)/SUMO2_Human(93)-sp|P61956-2|SUMO2_HUMAN(42)/SUMO2_Human(93)-sp|P55854|SUMO3_HUMAN(41)/SUMO2_Human(93)-sp|P55854-2|SUMO3_HUMAN(41)/SUMO2_Human(93)-tr|A8MUA9|A8MUA9_HUMAN(41)/SUMO2_Human(93)-tr|A8MU27|A8MU27_HUMAN(41)/	Inter-Protein	6	1	18	17	1	1
11277	QE4_LC12_IAH_SUMO_R1_HEK_AspN_E1_F6.15117.15117.3.1.dta	3	2720	DVFQQQTGG(9)-YMGPAGAKNLQSVVLSK(8)	Cross-Linked	SUMO2_Human	2720	null	1	0.535	0.009468	3.47656	SUMO2_Human(93)-sp|P43246|MSH2_HUMAN(73)/SUMO2_Human(93)-tr|E9PHA6|E9PHA6_HUMAN(73)/	Inter-Protein	6	1	28	21	1	1
11278	QE4_LC12_IAH_SUMO_R1_HEK_AspN_E1_F6.8916.8916.4.0.dta	4	2640	DVFQQQTGG(9)-KWSKVGSRLGYLPGK(4)	Cross-Linked	SUMO2_Human	2640	null	1	0.535	0.004262	1.6166	SUMO2_Human(93)-sp|P29375|KDM5A_HUMAN(141)/SUMO2_Human(93)-sp|P29375-2|KDM5A_HUMAN(141)/SUMO2_Human(93)-tr|F5GZ99|F5GZ99_HUMAN(100)/	Inter-Protein	6	1	21.5	20.5	1	1
11279	QE4_LC12_IAH_SUMO_R1_HEK_AspN_E1_F5.26344.26344.2.0.dta	2	3050	DVFQQQTGG(9)-DSGIKLEPVPGLPGALPPPPAA(5)	Cross-Linked	SUMO2_Human	3050	null	1	0.535	0.016054	5.25741	SUMO2_Human(93)-sp|Q9NW64|RBM22_HUMAN(324)/SUMO2_Human(93)-sp|Q9NW64-2|RBM22_HUMAN(275)/	Inter-Protein	5	1	10	14	1	1
11280	QE4_LC12_IAH_SUMO_R1_HEK_AspN_E1_F6.14628.14628.3.0.dta	3	2000	DVFQQQTGG(9)-VPIIKLVEK(5)	Cross-Linked	SUMO2_Human	2000	null	1	0.535	0.007097	3.55006	SUMO2_Human(93)-sp|Q70Z35|PREX2_HUMAN(617)/SUMO2_Human(93)-sp|Q70Z35-2|PREX2_HUMAN(617)/SUMO2_Human(93)-sp|Q70Z35-3|PREX2_HUMAN(617)/SUMO2_Human(93)-sp|Q70Z35-4|PREX2_HUMAN(552)/	Inter-Protein	6	1	31	13	1	1
11281	QE4_LC12_IAH_SUMO_R1_HEK_AspN_E1_F3.20166.20166.3.0.dta	3	2810	DVFQQQTGG(9)-MEPENKYLPELMAEK(6)	Cross-Linked	SUMO2_Human	2810	Oxidation[M](13);Oxidation[M](24)	1	0.535	0.010011	3.5572	SUMO2_Human(93)-sp|Q07666|KHDR1_HUMAN(102)/SUMO2_Human(93)-sp|Q07666-2|KHDR1_HUMAN(77)/SUMO2_Human(93)-sp|Q07666-3|KHDR1_HUMAN(102)/	Inter-Protein	3	1	28.5	30.5	1	1
11282	QE4_LC12_IAH_SUMO_R1_HEK_AspN_E1_F6.17355.17355.4.0.dta	4	3140	DVFQQQTGG(9)-DCGPGTSGELGGLRPIKIEPE(17)	Cross-Linked	SUMO2_Human	3140	Carbamidomethyl[C](14)	1	0.535	0.010843	3.45043	SUMO2_Human(93)-sp|Q9UHL9|GT2D1_HUMAN(495)/SUMO2_Human(93)-sp|Q9UHL9-2|GT2D1_HUMAN(495)/SUMO2_Human(93)-sp|Q9UHL9-3|GT2D1_HUMAN(527)/SUMO2_Human(93)-tr|E9PFE2|E9PFE2_HUMAN(495)/	Inter-Protein	6	1	14	25	1	1
11283	QE4_LC12_IAH_SUMO_R1_HEK_AspN_E1_F1.25664.25664.4.0.dta	4	2740	DVFQQQTGG(9)-ADSLLAVVKREPAEQPG(9)	Cross-Linked	SUMO2_Human	2740	null	1	0.535	0.011974	4.36945	SUMO2_Human(93)-sp|Q14151|SAFB2_HUMAN(293)/SUMO2_Human(93)-sp|Q15424|SAFB1_HUMAN(294)/SUMO2_Human(93)-sp|Q15424-2|SAFB1_HUMAN(225)/SUMO2_Human(93)-sp|Q15424-3|SAFB1_HUMAN(294)/SUMO2_Human(93)-sp|Q15424-4|SAFB1_HUMAN(294)/	Inter-Protein	1	1	11	27	1	1
11284	QE4_LC12_IAH_SUMO_R1_HEK_AspN_E1_F6.29078.29078.3.0.dta	3	3070	DVFQQQTGG(9)-DSGISLEMAAVTVKEESEDP(14)	Cross-Linked	SUMO2_Human	3070	null	1	0.535	0.021216	6.9166	SUMO2_Human(93)-sp|P78347|GTF2I_HUMAN(240)/SUMO2_Human(93)-sp|P78347-2|GTF2I_HUMAN(240)/SUMO2_Human(93)-sp|P78347-3|GTF2I_HUMAN(240)/SUMO2_Human(93)-sp|P78347-4|GTF2I_HUMAN(240)/SUMO2_Human(93)-sp|P78347-5|GTF2I_HUMAN(240)/	Inter-Protein	6	1	5.5	10.5	1	1
11285	QE4_LC12_IAH_SUMO_R1_HEK_AspN_E1_F4.22108.22108.4.0.dta	4	4230	DVFQQQTGG(9)-DAGAEWAAAVLKQERAHEVGAQGGPPVAQVEQ(12)	Cross-Linked	SUMO2_Human	4230	null	1	0.535	0.016737	3.95668	SUMO2_Human(93)-sp|Q14676|MDC1_HUMAN(616)/SUMO2_Human(93)-sp|Q14676-2|MDC1_HUMAN(616)/SUMO2_Human(93)-sp|Q14676-3|MDC1_HUMAN(616)/SUMO2_Human(93)-sp|Q14676-4|MDC1_HUMAN(616)/	Inter-Protein	4	1	9	29	1	1
11286	QE4_LC12_IAH_SUMO_R1_HEK_AspN_E1_F5.7110.7110.4.0.dta	4	2390	DVFQQQTGG(9)-SKPCLIKKEPPAG(8)	Cross-Linked	SUMO2_Human	2390	Carbamidomethyl[C](16)	1	0.535	0.010531	4.4151	SUMO2_Human(93)-sp|O95785|WIZ_HUMAN(1283)/SUMO2_Human(93)-sp|O95785-2|WIZ_HUMAN(426)/SUMO2_Human(93)-sp|O95785-3|WIZ_HUMAN(597)/SUMO2_Human(93)-sp|O95785-4|WIZ_HUMAN(467)/SUMO2_Human(93)-tr|B9EGQ5|B9EGQ5_HUMAN(464)/SUMO2_Human(93)-tr|M0QXA7|M0QXA7_HUMAN(600)/	Inter-Protein	5	1	13.5	10.5	1	1
11287	QE4_LC12_IAH_SUMO_R1_HEK_AspN_E1_F3.16462.16462.4.0.dta	4	2460	DVFQQQTGG(9)-CFEAHQWFLKH(10)	Cross-Linked	SUMO2_Human	2460	Carbamidomethyl[C](13)	1	0.535	0.011945	4.84952	SUMO2_Human(93)-sp|P29590|PML_HUMAN(160)/SUMO2_Human(93)-sp|P29590-8|PML_HUMAN(160)/SUMO2_Human(93)-sp|P29590-9|PML_HUMAN(160)/SUMO2_Human(93)-sp|P29590-5|PML_HUMAN(160)/SUMO2_Human(93)-sp|P29590-2|PML_HUMAN(160)/SUMO2_Human(93)-sp|P29590-4|PML_HUMAN(160)/SUMO2_Human(93)-sp|P29590-10|PML_HUMAN(160)/SUMO2_Human(93)-sp|P29590-3|PML_HUMAN(160)/SUMO2_Human(93)-sp|P29590-11|PML_HUMAN(160)/SUMO2_Human(93)-sp|P29590-12|PML_HUMAN(160)/SUMO2_Human(93)-sp|P29590-13|PML_HUMAN(160)/SUMO2_Human(93)-sp|P29590-14|PML_HUMAN(160)/SUMO2_Human(93)-tr|H3BT57|H3BT57_HUMAN(160)/	Inter-Protein	3	1	20	24	1	1
11288	QE4_LC12_IAH_SUMO_R1_HEK_AspN_E1_F4.18089.18089.3.0.dta	3	2030	DVFQQQTGG(9)-EIKLTLLNK(3)	Cross-Linked	SUMO2_Human	2030	null	1	0.535	0.006421	3.15977	SUMO2_Human(93)-sp|Q86VM9|ZCH18_HUMAN(817)/SUMO2_Human(93)-tr|E7ERS3|E7ERS3_HUMAN(841)/SUMO2_Human(93)-tr|H3BRH3|H3BRH3_HUMAN(60)/	Inter-Protein	4	1	26	15	1	1
11289	QE4_LC12_IAH_SUMO_R1_HEK_AspN_E1_F1.4523.4523.2.0.dta	2	1940	DVFQQQTGG(9)-RTGMKEEK(5)	Cross-Linked	SUMO2_Human	1940	null	1	0.535	0.002488	1.28318	SUMO2_Human(93)-sp|O75152|ZC11A_HUMAN(518)/SUMO2_Human(93)-tr|E9PQ61|E9PQ61_HUMAN(518)/	Inter-Protein	1	1	30	16	1	1
11290	QE4_LC12_IAH_SUMO_R1_HEK_AspN_E1_F6.18606.18606.4.0.dta	4	4140	DVFQQQTGG(9)-DGPKVASPLSPTSLTHTSRPPAALTPVPLSQG(4)	Cross-Linked	SUMO2_Human	4140	null	1	0.535	0.009691	2.34074	SUMO2_Human(93)-sp|Q9BUL5|PHF23_HUMAN(144)/SUMO2_Human(93)-sp|Q9BUL5-3|PHF23_HUMAN(77)/SUMO2_Human(93)-sp|Q9BUL5-4|PHF23_HUMAN(140)/SUMO2_Human(93)-tr|I3L410|I3L410_HUMAN(14)/SUMO2_Human(93)-tr|I3L1N0|I3L1N0_HUMAN(14)/SUMO2_Human(93)-tr|I3L4Q4|I3L4Q4_HUMAN(135)/SUMO2_Human(93)-tr|I3L0Y2|I3L0Y2_HUMAN(148)/SUMO2_Human(93)-tr|I3L2W6|I3L2W6_HUMAN(14)/	Inter-Protein	6	1	17	17	1	1
11291	QE4_LC12_IAH_SUMO_R1_HEK_AspN_E1_F5.12655.12655.3.0.dta	3	2340	DVFQQQTGG(9)-AEFEEQNVRKK(10)	Cross-Linked	SUMO2_Human	2340	null	1	0.535	-0.00943	-4.03312	SUMO2_Human(93)-sp|Q9UFW8|CGBP1_HUMAN(81)/SUMO2_Human(93)-tr|C9JUJ0|C9JUJ0_HUMAN(81)/	Inter-Protein	5	1	25	17	1	1
11292	QE4_LC12_IAH_SUMO_R1_HEK_AspN_E1_F4.23754.23754.3.0.dta	3	1870	DVFQQQTGG(9)-DVNPLIKL(7)	Cross-Linked	SUMO2_Human	1870	null	1	0.536	0.008675	4.63412	SUMO2_Human(93)-sp|P20585|MSH3_HUMAN(349)/	Inter-Protein	4	1	9	16	1	1
11293	QE4_LC12_IAH_SUMO_R1_HEK_AspN_E1_F5.18287.18287.5.0.dta	5	4750	DVFQQQTGG(9)-ALQQEQEIEQRLLQQGTAPAQAKAEPTAAPHPVLK(23)	Cross-Linked	SUMO2_Human	4750	null	1	0.536	0.004717	0.992958	SUMO2_Human(93)-sp|Q86YP4|P66A_HUMAN(487)/SUMO2_Human(93)-sp|Q86YP4-2|P66A_HUMAN(487)/SUMO2_Human(93)-sp|Q86YP4-3|P66A_HUMAN(488)/	Inter-Protein	5	1	14	50	1	1
11294	QE4_LC12_IAH_SUMO_R1_HEK_AspN_E1_F6.14288.14288.4.0.dta	4	3560	DVFQQQTGG(9)-EEMLQVFNVETHTSKQLRHFK(15)	Cross-Linked	SUMO2_Human	3560	null	1	0.536	0.017567	4.93212	SUMO2_Human(93)-sp|Q9H583|HEAT1_HUMAN(1508)/SUMO2_Human(93)-tr|Q5T3Q7|Q5T3Q7_HUMAN(1427)/	Inter-Protein	6	1	13	33	1	1
11295	QE4_LC12_IAH_SUMO_R1_HEK_AspN_E1_F1.11472.11472.3.0.dta	3	2030	DVFQQQTGG(9)-DTQVIKQEN(6)	Cross-Linked	SUMO2_Human	2030	null	1	0.536	0.007471	3.6713	SUMO2_Human(93)-sp|Q9BUJ2|HNRL1_HUMAN(117)/SUMO2_Human(93)-sp|Q9BUJ2-2|HNRL1_HUMAN(117)/SUMO2_Human(93)-sp|Q9BUJ2-3|HNRL1_HUMAN(74)/SUMO2_Human(93)-sp|Q9BUJ2-4|HNRL1_HUMAN(17)/SUMO2_Human(93)-tr|M0R203|M0R203_HUMAN(17)/SUMO2_Human(93)-tr|M0QZV6|M0QZV6_HUMAN(17)/SUMO2_Human(93)-tr|B7Z4B8|B7Z4B8_HUMAN(28)/SUMO2_Human(93)-tr|M0QYZ0|M0QYZ0_HUMAN(17)/SUMO2_Human(93)-tr|M0R0K8|M0R0K8_HUMAN(17)/SUMO2_Human(93)-tr|A0A0A0MRA5|A0A0A0MRA5_HUMAN(17)/	Inter-Protein	1	1	21	23	1	1
11296	QE4_LC12_IAH_SUMO_R1_HEK_AspN_E1_F1.25028.25028.3.0.dta	3	2790	DVFQQQTGG(9)-QTEVKSEEGPGWTILR(5)	Cross-Linked	SUMO2_Human	2790	null	1	0.536	0.015209	5.45053	SUMO2_Human(93)-sp|Q9Y3B9|RRP15_HUMAN(239)/	Inter-Protein	1	1	10	14	1	1
11297	QE4_LC12_IAH_SUMO_R1_HEK_AspN_E1_F6.5771.5771.2.0.dta	2	1840	DVFQQQTGG(9)-ETLKEEE(4)	Cross-Linked	SUMO2_Human	1840	null	1	0.536	0.007233	3.93559	SUMO2_Human(93)-sp|Q9Y3L3|3BP1_HUMAN(192)/SUMO2_Human(93)-sp|Q9Y3L3-2|3BP1_HUMAN(192)/	Inter-Protein	6	1	32	18	1	1
11298	QE4_LC12_IAH_SUMO_R1_HEK_AspN_E1_F5.21348.21348.3.1.dta	3	3340	DVFQQQTGG(9)-DQSAVVVQGLPEGVAFKHPENY(17)	Cross-Linked	SUMO2_Human	3340	null	1	0.536	0.04579	13.6907	SUMO2_Human(93)-sp|P78347|GTF2I_HUMAN(160)/SUMO2_Human(93)-sp|P78347-2|GTF2I_HUMAN(160)/SUMO2_Human(93)-sp|P78347-3|GTF2I_HUMAN(160)/SUMO2_Human(93)-sp|P78347-4|GTF2I_HUMAN(160)/SUMO2_Human(93)-sp|P78347-5|GTF2I_HUMAN(160)/	Inter-Protein	5	1	26.5	46.5	1	1
11299	QE4_LC12_IAH_SUMO_R1_HEK_AspN_E1_F3.9438.9438.2.0.dta	2	1710	DVFQQQTGG(9)-EVKIEK(3)	Cross-Linked	SUMO2_Human	1710	null	1	0.536	0.008207	4.81102	SUMO2_Human(93)-sp|Q7Z6Z7|HUWE1_HUMAN(211)/SUMO2_Human(93)-sp|Q7Z6Z7-2|HUWE1_HUMAN(211)/SUMO2_Human(93)-sp|Q7Z6Z7-3|HUWE1_HUMAN(211)/SUMO2_Human(93)-sp|Q9BQI5|SGIP1_HUMAN(281)/SUMO2_Human(93)-sp|Q9BQI5-2|SGIP1_HUMAN(285)/SUMO2_Human(93)-sp|Q9BQI5-3|SGIP1_HUMAN(285)/	Inter-Protein	3	1	32	12	1	1
11300	QE4_LC12_IAH_SUMO_R1_HEK_AspN_E1_F2.13590.13590.3.0.dta	3	2350	DVFQQQTGG(9)-DSSSNLGGVKLEGK(10)	Cross-Linked	SUMO2_Human	2350	null	1	0.536	0.008967	3.81388	SUMO2_Human(93)-sp|Q7Z3B3|KANL1_HUMAN(262)/SUMO2_Human(93)-tr|A0A0G2JQF5|A0A0G2JQF5_HUMAN(262)/SUMO2_Human(93)-tr|A0A0G2JNT7|A0A0G2JNT7_HUMAN(262)/SUMO2_Human(93)-tr|A0A0G2JQF4|A0A0G2JQF4_HUMAN(262)/SUMO2_Human(93)-tr|I3L4J3|I3L4J3_HUMAN(262)/SUMO2_Human(93)-tr|A0A0J9YVS1|A0A0J9YVS1_HUMAN(262)/SUMO2_Human(93)-tr|A0A0G2JNB1|A0A0G2JNB1_HUMAN(262)/	Inter-Protein	2	1	25	38	1	1
11301	QE4_LC12_IAH_SUMO_R1_HEK_AspN_E1_F5.20321.20321.3.0.dta	3	2480	DVFQQQTGG(9)-DFVSLRQVPYKY(11)	Cross-Linked	SUMO2_Human	2480	null	1	0.536	0.021589	8.72202	SUMO2_Human(93)-sp|Q6P2D0|ZFP1_HUMAN(105)/SUMO2_Human(93)-sp|Q6P2D0-2|ZFP1_HUMAN(50)/SUMO2_Human(93)-tr|J3KNQ1|J3KNQ1_HUMAN(72)/	Inter-Protein	5	1	21	23	1	1
11302	QE4_LC12_IAH_SUMO_R1_HEK_AspN_E1_F2.9552.9552.2.0.dta	2	1940	DVFQQQTGG(9)-VKEEVEPM(2)	Cross-Linked	SUMO2_Human	1940	Oxidation[M](20)	1	0.536	0.005052	2.6083	SUMO2_Human(93)-sp|Q9H0E3|SP130_HUMAN(785)/SUMO2_Human(93)-sp|Q9H0E3-2|SP130_HUMAN(350)/SUMO2_Human(93)-sp|Q9H0E3-3|SP130_HUMAN(820)/SUMO2_Human(93)-tr|H7BXF5|H7BXF5_HUMAN(793)/	Inter-Protein	2	1	22.5	15.5	1	1
11303	QE4_LC12_IAH_SUMO_R1_HEK_AspN_E1_F1.5067.5067.3.0.dta	3	1880	DVFQQQTGG(9)-QCKEEPK(3)	Cross-Linked	SUMO2_Human	1880	Carbamidomethyl[C](14)	1	0.536	0.00288	1.53284	SUMO2_Human(93)-sp|Q92797|SYMPK_HUMAN(473)/SUMO2_Human(93)-sp|Q92797-2|SYMPK_HUMAN(473)/SUMO2_Human(93)-tr|A0A087WUE9|A0A087WUE9_HUMAN(473)/SUMO2_Human(93)-tr|M0R3C7|M0R3C7_HUMAN(473)/	Inter-Protein	1	1	36	15	1	1
11304	QE4_LC12_IAH_SUMO_R1_HEK_AspN_E1_F2.9071.9071.3.0.dta	3	2140	DVFQQQTGG(9)-SSPQAAVPYKK(10)	Cross-Linked	SUMO2_Human	2140	null	1	0.536	-0.001568	-0.734058	SUMO2_Human(93)-sp|Q9H2P0|ADNP_HUMAN(616)/	Inter-Protein	2	1	26	28	1	1
11305	QE4_LC12_IAH_SUMO_R1_HEK_AspN_E1_F4.20939.20939.4.0.dta	4	3410	DVFQQQTGG(9)-ELAQENGPGMQPPVSSPPLGALKQ(23)	Cross-Linked	SUMO2_Human	3410	null	1	0.536	0.016853	4.94851	SUMO2_Human(93)-sp|Q8N1G0|ZN687_HUMAN(222)/SUMO2_Human(93)-sp|Q8N1G0-2|ZN687_HUMAN(222)/SUMO2_Human(93)-tr|F8WCX2|F8WCX2_HUMAN(222)/	Inter-Protein	4	1	16	31	1	1
11306	QE4_LC12_IAH_SUMO_R1_HEK_AspN_E1_F6.26202.26202.5.0.dta	5	4510	DVFQQQTGG(9)-EAPFSLLFLSRERGPSQSTPSLISSAAPTMIKM(32)	Cross-Linked	SUMO2_Human	4510	null	1	0.536	0.004637	1.0281	SUMO2_Human(93)-sp|Q9BXA9-2|SALL3_HUMAN(990)/SUMO2_Human(93)-sp|Q9BXA9-3|SALL3_HUMAN(857)/SUMO2_Human(93)-tr|A0A087WXW6|A0A087WXW6_HUMAN(722)/SUMO2_Human(93)-tr|A9JR48|A9JR48_HUMAN(721)/SUMO2_Human(93)-tr|I3L3L8|I3L3L8_HUMAN(55)/SUMO2_Human(93)-tr|A0A140TA74|A0A140TA74_HUMAN(986)/	Inter-Protein	6	1	20	23	1	1
11307	QE4_LC12_IAH_SUMO_R1_HEK_AspN_E1_F4.12134.12134.2.0.dta	2	1720	DVFQQQTGG(9)-IKEEEL(2)	Cross-Linked	SUMO2_Human	1720	null	1	0.536	0.006753	3.92425	SUMO2_Human(93)-sp|Q86UP3|ZFHX4_HUMAN(3154)/SUMO2_Human(93)-sp|Q86UP3-2|ZFHX4_HUMAN(3186)/SUMO2_Human(93)-sp|Q86UP3-4|ZFHX4_HUMAN(3158)/SUMO2_Human(93)-sp|Q86UP3-5|ZFHX4_HUMAN(3203)/SUMO2_Human(93)-tr|E7EVZ1|E7EVZ1_HUMAN(3177)/	Inter-Protein	4	1	30	9	1	1
11308	QE4_LC12_IAH_SUMO_R1_HEK_AspN_E1_F3.25269.25269.3.1.dta	3	3620	DVFQQQTGG(9)-DCSVMQPPVAYPEENTLLIKEEP(20)	Cross-Linked	SUMO2_Human	3620	Carbamidomethyl[C](14)	1	0.536	0.026488	7.31775	SUMO2_Human(93)-sp|Q96DT7|ZBT10_HUMAN(617)/SUMO2_Human(93)-sp|Q96DT7-2|ZBT10_HUMAN(617)/SUMO2_Human(93)-sp|Q96DT7-3|ZBT10_HUMAN(444)/SUMO2_Human(93)-sp|Q96DT7-4|ZBT10_HUMAN(325)/	Inter-Protein	3	1	6	14	1	1
11309	QE4_LC12_IAH_SUMO_R1_HEK_AspN_E1_F4.24209.24209.4.0.dta	4	4070	DVFQQQTGG(9)-AVVPVFNPVRSQTLVKTEEETAQAVAAEK(16)	Cross-Linked	SUMO2_Human	4070	null	1	0.536	0.023301	5.72211	SUMO2_Human(93)-sp|Q96JS3|PGBD1_HUMAN(218)/	Inter-Protein	4	1	13	26	1	1
11310	QE4_LC12_IAH_SUMO_R1_HEK_AspN_E1_F6.24007.24007.5.0.dta	5	5270	DVFQQQTGG(9)-DLYGNQGLPPPGLTISNSCPANLPNIKRELTESEARALAK(27)	Cross-Linked	SUMO2_Human	5270	Carbamidomethyl[C](31)	1	0.536	0.003961	0.752232	SUMO2_Human(93)-sp|O75030-2|MITF_HUMAN(289)/SUMO2_Human(93)-sp|O75030-4|MITF_HUMAN(264)/SUMO2_Human(93)-sp|O75030-6|MITF_HUMAN(288)/SUMO2_Human(93)-sp|O75030-8|MITF_HUMAN(273)/SUMO2_Human(93)-sp|O75030-10|MITF_HUMAN(182)/SUMO2_Human(93)-sp|O75030-11|MITF_HUMAN(126)/SUMO2_Human(93)-sp|O75030-12|MITF_HUMAN(237)/	Inter-Protein	6	1	10	24	1	1
11311	QE4_LC12_IAH_SUMO_R1_HEK_AspN_E1_F3.19865.19865.3.0.dta	3	3740	DVFQQQTGG(9)-DATVGGPAPTPLLPPSATASVKMEPENK(22)	Cross-Linked	SUMO2_Human	3740	null	1	0.536	0.015578	4.16986	SUMO2_Human(93)-sp|Q07666|KHDR1_HUMAN(96)/SUMO2_Human(93)-sp|Q07666-2|KHDR1_HUMAN(71)/SUMO2_Human(93)-sp|Q07666-3|KHDR1_HUMAN(96)/	Inter-Protein	3	1	20.5	58.5	1	1
11312	QE4_LC12_IAH_SUMO_R1_HEK_AspN_E1_F6.17952.17952.3.0.dta	3	2230	DVFQQQTGG(9)-TPETLVPTAPKL(11)	Cross-Linked	SUMO2_Human	2230	null	1	0.537	0.021381	9.60012	SUMO2_Human(93)-sp|Q14676|MDC1_HUMAN(1413)/SUMO2_Human(93)-sp|Q14676-2|MDC1_HUMAN(1149)/	Inter-Protein	6	1	13	21	1	1
11313	QE4_LC12_IAH_SUMO_R1_HEK_AspN_E1_F3.6113.6113.3.0.dta	3	1980	DVFQQQTGG(9)-DKIFRAHK(2)	Cross-Linked	SUMO2_Human	1980	null	1	0.537	0.009042	4.5782	SUMO2_Human(93)-sp|Q8NCP5|ZBT44_HUMAN(40)/SUMO2_Human(93)-sp|Q8NCP5-2|ZBT44_HUMAN(40)/SUMO2_Human(93)-sp|Q8NCP5-3|ZBT44_HUMAN(40)/SUMO2_Human(93)-sp|Q8NCP5-4|ZBT44_HUMAN(40)/SUMO2_Human(93)-tr|H0YEM9|H0YEM9_HUMAN(37)/SUMO2_Human(93)-tr|H7BY22|H7BY22_HUMAN(40)/	Inter-Protein	3	1	26	11	1	1
11314	QE4_LC12_IAH_SUMO_R1_HEK_AspN_E1_F1.13742.13742.4.0.dta	4	2140	DVFQQQTGG(9)-DSLKEEVAHR(4)	Cross-Linked	SUMO2_Human	2140	null	1	0.537	0.006389	2.97989	SUMO2_Human(93)-sp|Q149N8|SHPRH_HUMAN(62)/SUMO2_Human(93)-sp|Q149N8-4|SHPRH_HUMAN(62)/SUMO2_Human(93)-sp|Q149N8-5|SHPRH_HUMAN(62)/SUMO2_Human(93)-tr|H7C2W2|H7C2W2_HUMAN(40)/SUMO2_Human(93)-tr|A0A0D9SFM0|A0A0D9SFM0_HUMAN(62)/	Inter-Protein	1	1	22	12	1	1
11315	QE4_LC12_IAH_SUMO_R1_HEK_AspN_E1_F5.7481.7481.3.0.dta	3	2040	DVFQQQTGG(9)-RILKPQLKS(8)	Cross-Linked	SUMO2_Human	2040	null	1	0.537	0.010542	5.15972	SUMO2_Human(93)-sp|Q8WWQ0|PHIP_HUMAN(1470)/	Inter-Protein	5	1	26	9	1	1
11316	QE4_LC12_IAH_SUMO_R1_HEK_AspN_E1_F5.7663.7663.4.0.dta	4	1970	DVFQQQTGG(9)-DFKLSRNK(3)	Cross-Linked	SUMO2_Human	1970	null	1	0.537	0.003787	1.9243	SUMO2_Human(93)-sp|Q9UKJ3|GPTC8_HUMAN(577)/SUMO2_Human(93)-sp|Q9UKJ3-2|GPTC8_HUMAN(499)/	Inter-Protein	5	1	18	11	1	1
11317	QE4_LC12_IAH_SUMO_R1_HEK_AspN_E1_F1.10603.10603.3.0.dta	3	2210	DVFQQQTGG(9)-TQQIKSHEYN(5)	Cross-Linked	SUMO2_Human	2210	null	1	0.537	0.004807	2.17705	SUMO2_Human(93)-sp|P49454|CENPF_HUMAN(657)/	Inter-Protein	1	1	29.5	13.5	1	1
11318	QE4_LC12_IAH_SUMO_R1_HEK_AspN_E1_F3.23142.23142.3.0.dta	3	2650	DVFQQQTGG(9)-DQNGSFNVVIKEEPL(11)	Cross-Linked	SUMO2_Human	2650	null	1	0.537	0.01475	5.56755	SUMO2_Human(93)-sp|Q8IWI9|MGAP_HUMAN(382)/SUMO2_Human(93)-sp|Q8IWI9-3|MGAP_HUMAN(382)/SUMO2_Human(93)-sp|Q8IWI9-4|MGAP_HUMAN(382)/SUMO2_Human(93)-tr|H3BP52|H3BP52_HUMAN(382)/SUMO2_Human(93)-tr|H3BTF4|H3BTF4_HUMAN(382)/	Inter-Protein	3	1	17	35	1	1
11319	QE4_LC12_IAH_SUMO_R1_HEK_AspN_E1_F3.6067.6067.3.0.dta	3	1900	DVFQQQTGG(9)-SQKFATEK(3)	Cross-Linked	SUMO2_Human	1900	null	1	0.537	0.009556	5.03232	SUMO2_Human(93)-sp|Q9NVC6|MED17_HUMAN(356)/	Inter-Protein	3	1	19.5	11.5	1	1
11320	QE4_LC12_IAH_SUMO_R1_HEK_AspN_E1_F4.15850.15850.4.0.dta	4	4110	DVFQQQTGG(9)-DAALQAQPGVAGAPPVLHSIKQEPVAEGHEK(21)	Cross-Linked	SUMO2_Human	4110	null	1	0.537	0.012271	2.98923	SUMO2_Human(93)-sp|Q92618|ZN516_HUMAN(1043)/SUMO2_Human(93)-tr|A0A087WUJ4|A0A087WUJ4_HUMAN(434)/	Inter-Protein	4	1	9	51	1	1
11321	QE4_LC12_IAH_SUMO_R1_HEK_AspN_E1_F3.18616.18616.3.0.dta	3	2000	DVFQQQTGG(9)-LSAFAFKQE(7)	Cross-Linked	SUMO2_Human	2000	null	1	0.537	0.006592	3.2944	SUMO2_Human(93)-sp|O75717|WDHD1_HUMAN(1127)/SUMO2_Human(93)-sp|O75717-2|WDHD1_HUMAN(1004)/	Inter-Protein	3	1	23	24	1	1
11322	QE4_LC12_IAH_SUMO_R1_HEK_AspN_E1_F3.7283.7283.4.0.dta	4	2280	DVFQQQTGG(9)-KIIKEESDSFK(4)	Cross-Linked	SUMO2_Human	2280	null	1	0.537	0.008021	3.5116	SUMO2_Human(93)-sp|Q96T23|RSF1_HUMAN(309)/SUMO2_Human(93)-sp|Q96T23-2|RSF1_HUMAN(278)/SUMO2_Human(93)-sp|Q96T23-3|RSF1_HUMAN(57)/SUMO2_Human(93)-tr|H0YCN2|H0YCN2_HUMAN(110)/SUMO2_Human(93)-tr|H0YER1|H0YER1_HUMAN(308)/	Inter-Protein	3	1	20	21	1	1
11323	QE4_LC12_IAH_SUMO_R1_HEK_AspN_E1_F2.12506.12506.4.0.dta	4	2800	DVFQQQTGG(9)-AGQARVKQESVGVFACK(7)	Cross-Linked	SUMO2_Human	2800	Carbamidomethyl[C](28)	1	0.537	0.006204	2.21937	SUMO2_Human(93)-sp|Q5H9F3|BCORL_HUMAN(1092)/SUMO2_Human(93)-sp|Q5H9F3-2|BCORL_HUMAN(1092)/SUMO2_Human(93)-sp|Q5H9F3-3|BCORL_HUMAN(1092)/SUMO2_Human(93)-tr|A0A075B6Q3|A0A075B6Q3_HUMAN(692)/SUMO2_Human(93)-tr|H7C4B2|H7C4B2_HUMAN(528)/	Inter-Protein	2	1	24	29	1	1
11324	QE4_LC12_IAH_SUMO_R1_HEK_AspN_E1_F6.18789.18789.4.0.dta	4	3080	DVFQQQTGG(9)-DSSFQGLILKRSNRNVPW(10)	Cross-Linked	SUMO2_Human	3080	null	1	0.537	0.010126	3.29027	SUMO2_Human(93)-sp|O60765|Z354A_HUMAN(110)/SUMO2_Human(93)-tr|E5RHT5|E5RHT5_HUMAN(110)/	Inter-Protein	6	1	17	24	1	1
11325	QE4_LC12_IAH_SUMO_R1_HEK_AspN_E1_F2.17055.17055.3.0.dta	3	2250	DVFQQQTGG(9)-VKGEILLEEEK(2)	Cross-Linked	SUMO2_Human	2250	null	1	0.537	0.006665	2.96598	SUMO2_Human(93)-sp|Q5UIP0|RIF1_HUMAN(1036)/SUMO2_Human(93)-sp|Q5UIP0-2|RIF1_HUMAN(1036)/	Inter-Protein	2	1	28	17	1	1
11326	QE4_LC12_IAH_SUMO_R1_HEK_AspN_E1_F6.16371.16371.4.1.dta	4	3810	DVFQQQTGG(9)-TLIFESECTPQSQFSIHASSNVNKQ(24)	Cross-Linked	SUMO2_Human	3810	Carbamidomethyl[C](20)	1	0.537	0.01888	4.95176	SUMO2_Human(93)-sp|Q7Z2T5|TRM1L_HUMAN(585)/	Inter-Protein	6	1	17.5	30.5	1	1
11327	QE4_LC12_IAH_SUMO_R1_HEK_AspN_E1_F5.16957.16957.3.0.dta	3	1780	DVFQQQTGG(9)-EMPLLKS(6)	Cross-Linked	SUMO2_Human	1780	null	1	0.537	0.007548	4.24551	SUMO2_Human(93)-sp|Q01780|EXOSX_HUMAN(583)/SUMO2_Human(93)-sp|Q01780-2|EXOSX_HUMAN(583)/	Inter-Protein	5	1	19	17	1	1
11328	QE4_LC12_IAH_SUMO_R1_HEK_AspN_E1_F1.7470.7470.3.0.dta	3	1990	DVFQQQTGG(9)-IEEVKSTTK(5)	Cross-Linked	SUMO2_Human	2000	null	1	0.538	-0.004362	-2.18646	SUMO2_Human(93)-sp|Q9Y265|RUVB1_HUMAN(7)/SUMO2_Human(93)-sp|Q9Y265-2|RUVB1_HUMAN(7)/	Inter-Protein	1	1	30	16	1	1
11329	QE4_LC12_IAH_SUMO_R1_HEK_AspN_E1_F5.7875.7875.4.0.dta	4	2100	DVFQQQTGG(9)-QRLKPIQKM(8)	Cross-Linked	SUMO2_Human	2100	null	1	0.538	0.011877	5.65002	SUMO2_Human(93)-sp|P22670|RFX1_HUMAN(545)/	Inter-Protein	5	1	29	17	1	1
11330	QE4_LC12_IAH_SUMO_R1_HEK_AspN_E1_F3.9969.9969.3.0.dta	3	2010	DVFQQQTGG(9)-DKYMLVRK(2)	Cross-Linked	SUMO2_Human	2010	null	1	0.538	0.006565	3.26127	SUMO2_Human(93)-sp|Q9BWT1|CDCA7_HUMAN(204)/SUMO2_Human(93)-sp|Q9BWT1-2|CDCA7_HUMAN(283)/SUMO2_Human(93)-sp|Q9BWT1-3|CDCA7_HUMAN(204)/SUMO2_Human(93)-sp|Q9BWT1-5|CDCA7_HUMAN(162)/SUMO2_Human(93)-sp|Q9BWT1-6|CDCA7_HUMAN(239)/	Inter-Protein	3	1	27	11	1	1
11331	QE4_LC12_IAH_SUMO_R1_HEK_AspN_E1_F3.25215.25215.3.0.dta	3	2890	DVFQQQTGG(9)-FGFAESIANQRITAFKM(16)	Cross-Linked	SUMO2_Human	2890	null	1	0.538	0.022504	7.78304	SUMO2_Human(93)-sp|Q06265|EXOS9_HUMAN(297)/SUMO2_Human(93)-sp|Q06265-2|EXOS9_HUMAN(297)/SUMO2_Human(93)-sp|Q06265-3|EXOS9_HUMAN(213)/SUMO2_Human(93)-sp|Q06265-4|EXOS9_HUMAN(213)/SUMO2_Human(93)-tr|D6RIY6|D6RIY6_HUMAN(281)/	Inter-Protein	3	1	13	20	1	1
11332	QE4_LC12_IAH_SUMO_R1_HEK_AspN_E1_F5.18568.18568.2.1.dta	2	2330	DVFQQQTGG(9)-ADSLLAVVKREPA(9)	Cross-Linked	SUMO2_Human	2330	null	1	0.538	0.013152	5.64654	SUMO2_Human(93)-sp|Q14151|SAFB2_HUMAN(293)/SUMO2_Human(93)-sp|Q15424|SAFB1_HUMAN(294)/SUMO2_Human(93)-sp|Q15424-2|SAFB1_HUMAN(225)/SUMO2_Human(93)-sp|Q15424-3|SAFB1_HUMAN(294)/SUMO2_Human(93)-sp|Q15424-4|SAFB1_HUMAN(294)/	Inter-Protein	5	1	24.5	32.5	1	1
11333	QE4_LC12_IAH_SUMO_R1_HEK_AspN_E1_F2.6722.6722.3.0.dta	3	2030	DVFQQQTGG(9)-QNPTKGALNK(5)	Cross-Linked	SUMO2_Human	2030	null	1	0.538	0.00668	3.28898	SUMO2_Human(93)-sp|Q9UBW7|ZMYM2_HUMAN(417)/SUMO2_Human(93)-sp|Q9UBW7-2|ZMYM2_HUMAN(330)/	Inter-Protein	2	1	42	26	1	1
11334	QE4_LC12_IAH_SUMO_R1_HEK_AspN_E1_F2.25847.25847.3.0.dta	3	2590	DVFQQQTGG(9)-DEETKQILRMLEK(5)	Cross-Linked	SUMO2_Human	2590	null	1	0.538	0.017643	6.80332	SUMO2_Human(93)-sp|P05423|RPC4_HUMAN(152)/SUMO2_Human(93)-tr|E5RHT4|E5RHT4_HUMAN(152)/	Inter-Protein	2	1	31	18	1	1
11335	QE4_LC12_IAH_SUMO_R1_HEK_AspN_E1_F3.25575.25575.2.0.dta	2	2020	DVFQQQTGG(9)-DCKPLTAFL(3)	Cross-Linked	SUMO2_Human	2020	Carbamidomethyl[C](14)	1	0.538	0.011979	5.91563	SUMO2_Human(93)-sp|Q92766|RREB1_HUMAN(857)/SUMO2_Human(93)-sp|Q92766-2|RREB1_HUMAN(857)/SUMO2_Human(93)-sp|Q92766-3|RREB1_HUMAN(857)/SUMO2_Human(93)-sp|Q92766-5|RREB1_HUMAN(857)/	Inter-Protein	3	1	11	7	1	1
11336	QE4_LC12_IAH_SUMO_R1_HEK_AspN_E1_F4.11688.11688.3.0.dta	3	2350	DVFQQQTGG(9)-DCAQGVLRQVKN(11)	Cross-Linked	SUMO2_Human	2350	Carbamidomethyl[C](14)	1	0.538	0.009372	3.99124	SUMO2_Human(93)-sp|P39880|CUX1_HUMAN(811)/SUMO2_Human(93)-sp|P39880-2|CUX1_HUMAN(789)/SUMO2_Human(93)-sp|P39880-3|CUX1_HUMAN(822)/SUMO2_Human(93)-sp|P39880-4|CUX1_HUMAN(709)/SUMO2_Human(93)-sp|P39880-5|CUX1_HUMAN(755)/SUMO2_Human(93)-sp|P39880-6|CUX1_HUMAN(653)/	Inter-Protein	4	1	20.5	17.5	1	1
11337	QE4_LC12_IAH_SUMO_R1_HEK_AspN_E1_F6.13677.13677.4.0.dta	4	3290	DVFQQQTGG(9)-LDLQHCVLPSRLQASQVKLK(18)	Cross-Linked	SUMO2_Human	3290	Carbamidomethyl[C](18)	1	0.538	0.01288	3.91045	SUMO2_Human(93)-sp|Q9BXW9|FACD2_HUMAN(322)/SUMO2_Human(93)-sp|Q9BXW9-1|FACD2_HUMAN(322)/SUMO2_Human(93)-sp|Q9BXW9-3|FACD2_HUMAN(322)/	Inter-Protein	6	1	15	15	1	1
11338	QE4_LC12_IAH_SUMO_R1_HEK_AspN_E1_F3.18588.18588.2.0.dta	2	1830	DVFQQQTGG(9)-QDILSGKL(7)	Cross-Linked	SUMO2_Human	1830	null	1	0.538	0.008228	4.48653	SUMO2_Human(93)-sp|Q9HCM4|E41L5_HUMAN(151)/SUMO2_Human(93)-sp|Q9HCM4-2|E41L5_HUMAN(151)/SUMO2_Human(93)-sp|Q9HCM4-3|E41L5_HUMAN(151)/SUMO2_Human(93)-sp|Q9HCM4-4|E41L5_HUMAN(151)/	Inter-Protein	3	1	33	24	1	1
11339	QE4_LC12_IAH_SUMO_R1_HEK_AspN_E1_F2.4447.4447.3.0.dta	3	2040	DVFQQQTGG(9)-IKRHTPLSK(2)	Cross-Linked	SUMO2_Human	2040	null	1	0.538	0.002499	1.22494	SUMO2_Human(93)-sp|P61956|SUMO2_HUMAN(35)/SUMO2_Human(93)-sp|P61956-2|SUMO2_HUMAN(35)/SUMO2_Human(93)-sp|P55854|SUMO3_HUMAN(34)/SUMO2_Human(93)-sp|P55854-2|SUMO3_HUMAN(34)/SUMO2_Human(93)-tr|A8MUA9|A8MUA9_HUMAN(34)/SUMO2_Human(93)-tr|A8MU27|A8MU27_HUMAN(34)/	Inter-Protein	2	1	34	14	1	1
11340	QE4_LC12_IAH_SUMO_R1_HEK_AspN_E1_F2.27156.27156.3.0.dta	3	3890	DVFQQQTGG(9)-AFNSSSFNSNTFLTRLLVHMGLLKSE(24)	Cross-Linked	SUMO2_Human	3890	Oxidation[M](32)	1	0.539	0.009165	2.35609	SUMO2_Human(93)-sp|P46060|RAGP1_HUMAN(524)/	Inter-Protein	2	1	29.5	37.5	1	1
11341	QE4_LC12_IAH_SUMO_R1_HEK_AspN_E1_F4.20456.20456.3.0.dta	3	1740	DVFQQQTGG(9)-KRRPVK(1)	Cross-Linked	SUMO2_Human	1740	null	1	0.539	0.009053	5.19106	SUMO2_Human(93)-sp|P01189|COLI_HUMAN(153)/SUMO2_Human(93)-tr|E9PHK5|E9PHK5_HUMAN(153)/	Inter-Protein	4	1	15	4	1	1
11342	QE4_LC12_IAH_SUMO_R1_HEK_AspN_E1_F3.12104.12104.4.0.dta	4	2600	DVFQQQTGG(9)-DNITAQPKLIVHCK(8)	Cross-Linked	SUMO2_Human	2600	Carbamidomethyl[C](25)	1	0.539	0.010081	3.88132	SUMO2_Human(93)-sp|A6NHR9|SMHD1_HUMAN(965)/SUMO2_Human(93)-sp|A6NHR9-2|SMHD1_HUMAN(965)/SUMO2_Human(93)-tr|J3KTL8|J3KTL8_HUMAN(436)/	Inter-Protein	3	1	19	31	1	1
11343	QE4_LC12_IAH_SUMO_R1_HEK_AspN_E1_F3.5626.5626.3.0.dta	3	2110	DVFQQQTGG(9)-DNPKPNKLPK(4)	Cross-Linked	SUMO2_Human	2110	null	1	0.539	0.009357	4.43231	SUMO2_Human(93)-sp|P46100|ATRX_HUMAN(712)/SUMO2_Human(93)-sp|P46100-2|ATRX_HUMAN(508)/SUMO2_Human(93)-sp|P46100-3|ATRX_HUMAN(595)/SUMO2_Human(93)-sp|P46100-4|ATRX_HUMAN(674)/SUMO2_Human(93)-sp|P46100-5|ATRX_HUMAN(557)/SUMO2_Human(93)-sp|P46100-6|ATRX_HUMAN(644)/SUMO2_Human(93)-tr|A0A096LNW1|A0A096LNW1_HUMAN(683)/SUMO2_Human(93)-tr|A0A096LNL9|A0A096LNL9_HUMAN(644)/	Inter-Protein	3	1	30	18	1	1
11344	QE4_LC12_IAH_SUMO_R1_HEK_AspN_E1_F3.6047.6047.2.0.dta	2	2310	DVFQQQTGG(9)-IKNENTEGSPQE(2)	Cross-Linked	SUMO2_Human	2310	null	1	0.539	0.010323	4.47648	SUMO2_Human(93)-sp|P11388|TOP2A_HUMAN(1240)/SUMO2_Human(93)-sp|P11388-2|TOP2A_HUMAN(1266)/SUMO2_Human(93)-sp|P11388-3|TOP2A_HUMAN(1276)/SUMO2_Human(93)-sp|P11388-4|TOP2A_HUMAN(1321)/	Inter-Protein	3	1	24.5	22.5	1	1
11345	QE4_LC12_IAH_SUMO_R1_HEK_AspN_E1_F4.15477.15477.2.0.dta	2	2150	DVFQQQTGG(9)-ELKAEPGFEPA(3)	Cross-Linked	SUMO2_Human	2150	null	1	0.539	0.010618	4.94315	SUMO2_Human(93)-sp|P17676|CEBPB_HUMAN(174)/SUMO2_Human(93)-sp|P17676-2|CEBPB_HUMAN(151)/	Inter-Protein	4	1	20	10	1	1
11346	QE4_LC12_IAH_SUMO_R1_HEK_AspN_E1_F1.10207.10207.3.0.dta	3	3820	DVFQQQTGG(9)-ERESQGQGEMFLQKAGPGGTEEHFSK(14)	Cross-Linked	SUMO2_Human	3820	null	1	0.539	0.021907	5.72769	SUMO2_Human(93)-sp|Q6PRD1|GP179_HUMAN(2159)/SUMO2_Human(93)-tr|A0A087X0K8|A0A087X0K8_HUMAN(2159)/SUMO2_Human(93)-tr|A0A087WW83|A0A087WW83_HUMAN(2160)/	Inter-Protein	1	1	22	14	1	1
11347	QE4_LC12_IAH_SUMO_R1_HEK_AspN_E1_F5.26018.26018.4.0.dta	4	3890	DVFQQQTGG(9)-REYIIKLEPIETNQNAVFQYISRT(6)	Cross-Linked	SUMO2_Human	3890	null	1	0.539	0.016005	4.11866	SUMO2_Human(93)-sp|Q2TB10|ZN800_HUMAN(132)/SUMO2_Human(93)-tr|C9JHX9|C9JHX9_HUMAN(132)/SUMO2_Human(93)-tr|A0A087WXB4|A0A087WXB4_HUMAN(132)/	Inter-Protein	5	1	25	39	1	1
11348	QE4_LC12_IAH_SUMO_R1_HEK_AspN_E1_F4.10629.10629.4.0.dta	4	2330	DVFQQQTGG(9)-IDGKIIIENKPK(4)	Cross-Linked	SUMO2_Human	2330	null	1	0.539	0.009817	4.21646	SUMO2_Human(93)-sp|P11388|TOP2A_HUMAN(1062)/SUMO2_Human(93)-sp|P11388-2|TOP2A_HUMAN(1088)/SUMO2_Human(93)-sp|P11388-3|TOP2A_HUMAN(1098)/SUMO2_Human(93)-sp|P11388-4|TOP2A_HUMAN(1143)/	Inter-Protein	4	1	22	19	1	1
11349	QE4_LC12_IAH_SUMO_R1_HEK_AspN_E1_F5.25045.25045.4.0.dta	4	3680	DVFQQQTGG(9)-EGASSPVQVPGPVAASTEALLQVKQEK(24)	Cross-Linked	SUMO2_Human	3680	null	1	0.539	0.018727	5.08765	SUMO2_Human(93)-tr|K7EN65|K7EN65_HUMAN(134)/	Inter-Protein	5	1	13	27	1	1
11350	QE4_LC12_IAH_SUMO_R1_HEK_AspN_E1_F6.4001.4001.6.0.dta	6	2510	DVFQQQTGG(9)-KPHRYRPGTVALR(1)	Cross-Linked	SUMO2_Human	2510	null	1	0.539	0.008342	3.32174	SUMO2_Human(93)-sp|Q71DI3|H32_HUMAN(38)/SUMO2_Human(93)-sp|P84243|H33_HUMAN(38)/SUMO2_Human(93)-sp|P68431|H31_HUMAN(38)/SUMO2_Human(93)-sp|Q16695|H31T_HUMAN(38)/SUMO2_Human(93)-tr|K7EP01|K7EP01_HUMAN(38)/SUMO2_Human(93)-tr|K7EMV3|K7EMV3_HUMAN(38)/SUMO2_Human(93)-tr|B4DEB1|B4DEB1_HUMAN(38)/SUMO2_Human(93)-tr|Q5TEC6|Q5TEC6_HUMAN(38)/SUMO2_Human(93)-tr|K7ES00|K7ES00_HUMAN(38)/SUMO2_Human(93)-tr|K7EK07|K7EK07_HUMAN(38)/	Inter-Protein	6	1	7	8	1	1
11351	QE4_LC12_IAH_SUMO_R1_HEK_AspN_E1_F6.19788.19788.3.0.dta	3	2440	DVFQQQTGG(9)-ILITTVPPNLRKL(12)	Cross-Linked	SUMO2_Human	2440	null	1	0.539	0.009526	3.9067	SUMO2_Human(93)-sp|Q12905|ILF2_HUMAN(186)/SUMO2_Human(93)-tr|B4DY09|B4DY09_HUMAN(148)/	Inter-Protein	6	1	13	22	1	1
11352	QE4_LC12_IAH_SUMO_R1_HEK_AspN_E1_F4.17101.17101.3.0.dta	3	3130	DVFQQQTGG(9)-LSVQSNPSPQLRSVMKVESS(16)	Cross-Linked	SUMO2_Human	3130	null	1	0.539	0.009842	3.14084	SUMO2_Human(93)-sp|O75152|ZC11A_HUMAN(140)/SUMO2_Human(93)-tr|E9PBY7|E9PBY7_HUMAN(140)/SUMO2_Human(93)-tr|E9PQ61|E9PQ61_HUMAN(140)/	Inter-Protein	4	1	32	27	1	1
11353	QE4_LC12_IAH_SUMO_R1_HEK_AspN_E1_F2.25841.25841.4.0.dta	4	3510	DVFQQQTGG(9)-IIINYSLEQPSQLQVVPQNLKK(21)	Cross-Linked	SUMO2_Human	3510	null	1	0.539	0.011559	3.29047	SUMO2_Human(93)-sp|P37275|ZEB1_HUMAN(493)/SUMO2_Human(93)-sp|P37275-2|ZEB1_HUMAN(494)/SUMO2_Human(93)-sp|P37275-3|ZEB1_HUMAN(426)/SUMO2_Human(93)-sp|P37275-4|ZEB1_HUMAN(473)/SUMO2_Human(93)-sp|P37275-5|ZEB1_HUMAN(477)/	Inter-Protein	2	1	18	56	1	1
11354	QE4_LC12_IAH_SUMO_R1_HEK_AspN_E1_F3.9097.9097.3.0.dta	3	2090	DVFQQQTGG(9)-AASVPKVETVK(6)	Cross-Linked	SUMO2_Human	2090	null	1	0.539	0.009411	4.50483	SUMO2_Human(93)-sp|P55010|IF5_HUMAN(413)/	Inter-Protein	3	1	27	21	1	1
11355	QE4_LC12_IAH_SUMO_R1_HEK_AspN_E1_F2.6865.6865.3.0.dta	3	1990	DVFQQQTGG(9)-SMVNTKPEK(6)	Cross-Linked	SUMO2_Human	1990	null	1	0.539	0.002436	1.22169	SUMO2_Human(93)-sp|Q16543|CDC37_HUMAN(132)/SUMO2_Human(93)-tr|K7EQA9|K7EQA9_HUMAN(132)/	Inter-Protein	2	1	40	29	1	1
11356	QE4_LC12_IAH_SUMO_R1_HEK_AspN_E1_F3.5179.5179.4.0.dta	4	2230	DVFQQQTGG(9)-ELAKHAVSEGTK(4)	Cross-Linked	SUMO2_Human	2230	null	1	0.54	0.011185	5.01545	SUMO2_Human(93)-sp|P33778|H2B1B_HUMAN(109)/SUMO2_Human(93)-sp|P06899|H2B1J_HUMAN(109)/SUMO2_Human(93)-sp|Q99880|H2B1L_HUMAN(109)/SUMO2_Human(93)-sp|Q5QNW6|H2B2F_HUMAN(109)/SUMO2_Human(93)-sp|Q5QNW6-2|H2B2F_HUMAN(109)/SUMO2_Human(93)-sp|P57053|H2BFS_HUMAN(109)/SUMO2_Human(93)-sp|Q99877|H2B1N_HUMAN(109)/SUMO2_Human(93)-sp|P58876|H2B1D_HUMAN(109)/SUMO2_Human(93)-sp|P23527|H2B1O_HUMAN(109)/SUMO2_Human(93)-sp|Q8N257|H2B3B_HUMAN(109)/SUMO2_Human(93)-sp|Q96A08|H2B1A_HUMAN(110)/SUMO2_Human(93)-sp|P62807|H2B1C_HUMAN(109)/SUMO2_Human(93)-sp|Q93079|H2B1H_HUMAN(109)/SUMO2_Human(93)-sp|O60814|H2B1K_HUMAN(109)/SUMO2_Human(93)-sp|Q99879|H2B1M_HUMAN(109)/SUMO2_Human(93)-sp|Q16778|H2B2E_HUMAN(109)/SUMO2_Human(93)-tr|U3KQK0|U3KQK0_HUMAN(109)/	Inter-Protein	3	1	19	15	1	1
11357	QE4_LC12_IAH_SUMO_R1_HEK_AspN_E1_F3.21892.21892.2.0.dta	2	1830	DVFQQQTGG(9)-EMKFQW(3)	Cross-Linked	SUMO2_Human	1830	null	1	0.54	0.008642	4.72542	SUMO2_Human(93)-sp|Q13263|TIF1B_HUMAN(390)/SUMO2_Human(93)-sp|Q13263-2|TIF1B_HUMAN(308)/SUMO2_Human(93)-tr|M0R0K9|M0R0K9_HUMAN(23)/	Inter-Protein	3	1	27	12	1	1
11358	QE4_LC12_IAH_SUMO_R1_HEK_AspN_E1_F6.20002.20002.3.0.dta	3	2910	DVFQQQTGG(9)-MFGIQENIPRGGTTMKE(16)	Cross-Linked	SUMO2_Human	2910	Acetyl[ProteinN-term](12)	1	0.54	0.002907	0.998499	SUMO2_Human(93)-sp|Q9H4W6|COE3_HUMAN(16)/SUMO2_Human(93)-sp|Q9H4W6-2|COE3_HUMAN(16)/	Inter-Protein	6	1	19	31	1	1
11359	QE4_LC12_IAH_SUMO_R1_HEK_AspN_E1_F5.15049.15049.3.0.dta	3	2120	DVFQQQTGG(9)-LWAKFRENP(4)	Cross-Linked	SUMO2_Human	2120	null	1	0.54	0.008599	4.05412	SUMO2_Human(93)-sp|Q96JN0-3|LCOR_HUMAN(1260)/SUMO2_Human(93)-tr|A0A1B0GUH9|A0A1B0GUH9_HUMAN(1232)/	Inter-Protein	5	1	24	14	1	1
11360	QE4_LC12_IAH_SUMO_R1_HEK_AspN_E1_F5.10643.10643.3.1.dta	3	2720	DVFQQQTGG(9)-QQTQNRMKLMADNY(8)	Cross-Linked	SUMO2_Human	2720	Oxidation[M](19)	1	0.54	0.029626	10.903	SUMO2_Human(93)-sp|O15083|ERC2_HUMAN(910)/SUMO2_Human(93)-sp|Q8IUD2|RB6I2_HUMAN(981)/SUMO2_Human(93)-sp|Q8IUD2-2|RB6I2_HUMAN(957)/SUMO2_Human(93)-sp|Q8IUD2-3|RB6I2_HUMAN(953)/SUMO2_Human(93)-sp|Q8IUD2-4|RB6I2_HUMAN(913)/SUMO2_Human(93)-sp|Q8IUD2-5|RB6I2_HUMAN(685)/SUMO2_Human(93)-tr|X6RLX0|X6RLX0_HUMAN(985)/SUMO2_Human(93)-tr|G8JLD3|G8JLD3_HUMAN(981)/SUMO2_Human(93)-tr|X6RM00|X6RM00_HUMAN(941)/SUMO2_Human(93)-tr|K7EPD6|K7EPD6_HUMAN(250)/SUMO2_Human(93)-tr|A0A0U1RQN0|A0A0U1RQN0_HUMAN(250)/	Inter-Protein	5	1	30	19	1	1
11361	QE4_LC12_IAH_SUMO_R1_HEK_AspN_E1_F4.18014.18014.3.0.dta	3	2130	DVFQQQTGG(9)-DKAMAPQQGLL(2)	Cross-Linked	SUMO2_Human	2130	null	1	0.54	0.008009	3.75649	SUMO2_Human(93)-sp|Q5VZL5|ZMYM4_HUMAN(260)/SUMO2_Human(93)-sp|Q5VZL5-2|ZMYM4_HUMAN(260)/SUMO2_Human(93)-sp|Q5VZL5-4|ZMYM4_HUMAN(228)/SUMO2_Human(93)-tr|H7C1I7|H7C1I7_HUMAN(9)/	Inter-Protein	4	1	14	10	1	1
11362	QE4_LC12_IAH_SUMO_R1_HEK_AspN_E1_F4.29059.29059.3.0.dta	3	3470	DVFQQQTGG(9)-ESIGSELGNSFASNIRIKEEPLD(18)	Cross-Linked	SUMO2_Human	3470	null	1	0.54	0.030315	8.74721	SUMO2_Human(93)-sp|Q5VZL5|ZMYM4_HUMAN(250)/SUMO2_Human(93)-sp|Q5VZL5-2|ZMYM4_HUMAN(250)/SUMO2_Human(93)-sp|Q5VZL5-4|ZMYM4_HUMAN(218)/	Inter-Protein	4	1	11	16	1	1
11363	QE4_LC12_IAH_SUMO_R1_HEK_AspN_E1_F2.15686.15686.3.0.dta	3	2040	DVFQQQTGG(9)-KVDLETLKE(8)	Cross-Linked	SUMO2_Human	2040	null	1	0.54	0.003762	1.84862	SUMO2_Human(93)-sp|Q96T23|RSF1_HUMAN(670)/SUMO2_Human(93)-sp|Q96T23-2|RSF1_HUMAN(639)/SUMO2_Human(93)-sp|Q96T23-3|RSF1_HUMAN(418)/SUMO2_Human(93)-tr|H0YCN2|H0YCN2_HUMAN(471)/SUMO2_Human(93)-tr|H0YER1|H0YER1_HUMAN(669)/	Inter-Protein	2	1	36	23	1	1
11364	QE4_LC12_IAH_SUMO_R1_HEK_AspN_E1_F1.8127.8127.2.0.dta	2	1760	DVFQQQTGG(9)-DDELGKK(6)	Cross-Linked	SUMO2_Human	1760	null	1	0.54	0.002828	1.60241	SUMO2_Human(93)-sp|P33993|MCM7_HUMAN(28)/SUMO2_Human(93)-sp|P33993-2|MCM7_HUMAN(28)/	Inter-Protein	1	1	27.5	11.5	1	1
11365	QE4_LC12_IAH_SUMO_R1_HEK_AspN_E1_F5.13017.13017.4.0.dta	4	2430	DVFQQQTGG(9)-DRAAFAMVTHVKQ(12)	Cross-Linked	SUMO2_Human	2430	null	1	0.54	0.012257	5.03534	SUMO2_Human(93)-sp|Q9Y4A5|TRRAP_HUMAN(2543)/SUMO2_Human(93)-sp|Q9Y4A5-2|TRRAP_HUMAN(2525)/SUMO2_Human(93)-tr|F2Z2U4|F2Z2U4_HUMAN(2525)/SUMO2_Human(93)-tr|H0Y4W2|H0Y4W2_HUMAN(2265)/	Inter-Protein	5	1	12.5	28.5	1	1
11366	QE4_LC12_IAH_SUMO_R1_HEK_AspN_E1_F3.14746.14746.3.0.dta	3	2500	DVFQQQTGG(9)-EMAAVTVKEESEDP(8)	Cross-Linked	SUMO2_Human	2500	null	1	0.541	0.018303	7.33551	SUMO2_Human(93)-sp|P78347|GTF2I_HUMAN(240)/SUMO2_Human(93)-sp|P78347-2|GTF2I_HUMAN(240)/SUMO2_Human(93)-sp|P78347-3|GTF2I_HUMAN(240)/SUMO2_Human(93)-sp|P78347-4|GTF2I_HUMAN(240)/SUMO2_Human(93)-sp|P78347-5|GTF2I_HUMAN(240)/	Inter-Protein	3	1	13	23	1	1
11367	QE4_LC12_IAH_SUMO_R1_HEK_AspN_E1_F4.19654.19654.3.0.dta	3	2690	DVFQQQTGG(9)-DIGAEGAPSHLKVELPP(12)	Cross-Linked	SUMO2_Human	2690	null	1	0.541	0.013096	4.86778	SUMO2_Human(93)-sp|O15015|ZN646_HUMAN(534)/SUMO2_Human(93)-sp|O15015-2|ZN646_HUMAN(534)/	Inter-Protein	4	1	21	24	1	1
11368	QE4_LC12_IAH_SUMO_R1_HEK_AspN_E1_F5.22294.22294.3.0.dta	3	1840	DVFQQQTGG(9)-SDFCLKL(6)	Cross-Linked	SUMO2_Human	1840	Carbamidomethyl[C](16)	1	0.541	0.009803	5.31942	SUMO2_Human(93)-sp|Q8NI36|WDR36_HUMAN(830)/SUMO2_Human(93)-tr|A0A0A0MTB8|A0A0A0MTB8_HUMAN(774)/	Inter-Protein	5	1	13	13	1	1
11369	QE4_LC12_IAH_SUMO_R1_HEK_AspN_E1_F6.2918.2918.5.0.dta	5	2530	DVFQQQTGG(9)-SRSSLKPIKNKPSK(9)	Cross-Linked	SUMO2_Human	2530	null	1	0.541	0.007323	2.89404	SUMO2_Human(93)-sp|Q6KC79|NIPBL_HUMAN(1032)/SUMO2_Human(93)-sp|Q6KC79-2|NIPBL_HUMAN(1032)/SUMO2_Human(93)-sp|Q6KC79-3|NIPBL_HUMAN(1032)/	Inter-Protein	6	1	14	21	1	1
11370	QE4_LC12_IAH_SUMO_R1_HEK_AspN_E1_F1.13167.13167.2.0.dta	2	1620	DVFQQQTGG(9)-DNIPKA(5)	Cross-Linked	SUMO2_Human	1620	null	1	0.541	0.002512	1.55274	SUMO2_Human(93)-sp|Q9Y248|PSF2_HUMAN(109)/SUMO2_Human(93)-tr|M0R043|M0R043_HUMAN(44)/SUMO2_Human(93)-tr|M0QXS3|M0QXS3_HUMAN(44)/	Inter-Protein	1	1	23	15	1	1
11371	QE4_LC12_IAH_SUMO_R1_HEK_AspN_E1_F5.8442.8442.2.2.dta	2	2280	DVFQQQTGG(9)-ETDGSSQIKQEP(9)	Cross-Linked	SUMO2_Human	2280	null	1	0.541	0.00972	4.26495	SUMO2_Human(93)-sp|P78347|GTF2I_HUMAN(991)/SUMO2_Human(93)-sp|P78347-2|GTF2I_HUMAN(950)/SUMO2_Human(93)-sp|P78347-3|GTF2I_HUMAN(971)/SUMO2_Human(93)-sp|P78347-4|GTF2I_HUMAN(970)/	Inter-Protein	5	1	21	14	1	1
11372	QE4_LC12_IAH_SUMO_R1_HEK_AspN_E1_F5.5783.5783.3.0.dta	3	1760	DVFQQQTGG(9)-EVNAIKK(6)	Cross-Linked	SUMO2_Human	1760	null	1	0.541	0.00727	4.1262	SUMO2_Human(93)-sp|O43290|SNUT1_HUMAN(141)/SUMO2_Human(93)-tr|E9PQI8|E9PQI8_HUMAN(141)/	Inter-Protein	5	1	23	21	1	1
11373	QE4_LC12_IAH_SUMO_R1_HEK_AspN_E1_F6.16919.16919.4.2.dta	4	2530	DVFQQQTGG(9)-NLRIMLKLNPYAK(7)	Cross-Linked	SUMO2_Human	2530	null	1	0.541	0.010504	4.14464	SUMO2_Human(93)-sp|P36578|RL4_HUMAN(327)/SUMO2_Human(93)-tr|H3BM89|H3BM89_HUMAN(233)/SUMO2_Human(93)-tr|H3BU31|H3BU31_HUMAN(126)/	Inter-Protein	6	1	19	16	1	1
11374	QE4_LC12_IAH_SUMO_R1_HEK_AspN_E1_F1.6502.6502.3.0.dta	3	2090	DVFQQQTGG(9)-IKKEPEEAGQ(2)	Cross-Linked	SUMO2_Human	2090	null	1	0.541	-0.001286	-0.6156	SUMO2_Human(93)-sp|Q9ULD4|BRPF3_HUMAN(457)/SUMO2_Human(93)-sp|Q9ULD4-2|BRPF3_HUMAN(457)/SUMO2_Human(93)-sp|Q9ULD4-3|BRPF3_HUMAN(457)/SUMO2_Human(93)-tr|E9PI60|E9PI60_HUMAN(457)/SUMO2_Human(93)-tr|E9PSF3|E9PSF3_HUMAN(457)/SUMO2_Human(93)-tr|H0Y7B4|H0Y7B4_HUMAN(430)/SUMO2_Human(93)-tr|F6XDC4|F6XDC4_HUMAN(457)/	Inter-Protein	1	1	30	18	1	1
11375	QE4_LC12_IAH_SUMO_R1_HEK_AspN_E1_F4.25558.25558.3.0.dta	3	2860	DVFQQQTGG(9)-DSGISLEMAAVTVKEESE(14)	Cross-Linked	SUMO2_Human	2860	null	1	0.541	0.013081	4.58127	SUMO2_Human(93)-sp|P78347|GTF2I_HUMAN(240)/SUMO2_Human(93)-sp|P78347-2|GTF2I_HUMAN(240)/SUMO2_Human(93)-sp|P78347-3|GTF2I_HUMAN(240)/SUMO2_Human(93)-sp|P78347-4|GTF2I_HUMAN(240)/SUMO2_Human(93)-sp|P78347-5|GTF2I_HUMAN(240)/	Inter-Protein	4	1	7.5	19.5	1	1
11376	QE4_LC12_IAH_SUMO_R1_HEK_AspN_E1_F4.6106.6106.5.0.dta	5	2450	DVFQQQTGG(9)-DRHHSVEIKIEK(9)	Cross-Linked	SUMO2_Human	2450	null	1	0.541	0.013798	5.62899	SUMO2_Human(93)-sp|Q14151|SAFB2_HUMAN(517)/	Inter-Protein	4	1	16	18	1	1
11377	QE4_LC12_IAH_SUMO_R1_HEK_AspN_E1_F5.20514.20514.4.1.dta	4	3950	DVFQQQTGG(9)-EAGSAARFSCNQPQCPAVFYTFNKLK(24)	Cross-Linked	SUMO2_Human	3950	Carbamidomethyl[C](22);Carbamidomethyl[C](27)	1	0.541	0.027951	7.07288	SUMO2_Human(93)-sp|Q13129|RLF_HUMAN(1423)/	Inter-Protein	5	1	19.5	57.5	1	1
11378	QE4_LC12_IAH_SUMO_R1_HEK_AspN_E1_F6.3794.3794.5.0.dta	5	2740	DVFQQQTGG(9)-QLATKVARKSAPATGGVK(5)	Cross-Linked	SUMO2_Human	2740	null	1	0.541	0.004445	1.6202	SUMO2_Human(93)-sp|Q16695|H31T_HUMAN(24)/	Inter-Protein	6	1	12	15	1	1
11379	QE4_LC12_IAH_SUMO_R1_HEK_AspN_E1_F2.6648.6648.2.0.dta	2	1830	DVFQQQTGG(9)-VKEEQLK(2)	Cross-Linked	SUMO2_Human	1830	null	1	0.541	0.00295	1.60856	SUMO2_Human(93)-sp|O94880|PHF14_HUMAN(77)/SUMO2_Human(93)-tr|A0A0U1RRH6|A0A0U1RRH6_HUMAN(77)/	Inter-Protein	2	1	39	13	1	1
11380	QE4_LC12_IAH_SUMO_R1_HEK_AspN_E1_F1.5807.5807.3.0.dta	3	2370	DVFQQQTGG(9)-EQPKGEPENEEK(4)	Cross-Linked	SUMO2_Human	2370	null	1	0.541	0.006619	2.78803	SUMO2_Human(93)-sp|Q5SSJ5|HP1B3_HUMAN(97)/SUMO2_Human(93)-sp|Q5SSJ5-2|HP1B3_HUMAN(59)/SUMO2_Human(93)-sp|Q5SSJ5-5|HP1B3_HUMAN(97)/SUMO2_Human(93)-tr|X6RGJ2|X6RGJ2_HUMAN(97)/SUMO2_Human(93)-tr|B0QZK8|B0QZK8_HUMAN(97)/SUMO2_Human(93)-tr|Q5SWC8|Q5SWC8_HUMAN(59)/	Inter-Protein	1	1	28.5	24.5	1	1
11381	QE4_LC12_IAH_SUMO_R1_HEK_AspN_E1_F3.2924.2924.4.0.dta	4	1730	DVFQQQTGG(9)-VKVRHK(2)	Cross-Linked	SUMO2_Human	1730	null	1	0.541	0.008225	4.76277	SUMO2_Human(93)-sp|Q9UGU0|TCF20_HUMAN(1750)/SUMO2_Human(93)-sp|Q9UGU0-2|TCF20_HUMAN(1750)/SUMO2_Human(93)-tr|A9JX13|A9JX13_HUMAN(51)/	Inter-Protein	3	1	22	11	1	1
11382	QE4_LC12_IAH_SUMO_R1_HEK_AspN_E1_F6.3786.3786.4.0.dta	4	2740	DVFQQQTGG(9)-QLATKVARKSAPATGGVK(9)	Cross-Linked	SUMO2_Human	2740	null	1	0.541	0.005754	2.09733	SUMO2_Human(93)-sp|Q16695|H31T_HUMAN(28)/	Inter-Protein	6	1	20	12	1	1
11383	QE4_LC12_IAH_SUMO_R1_HEK_AspN_E1_F6.13851.13851.4.0.dta	4	2770	DVFQQQTGG(9)-EEVPTALVEAHVRKVE(14)	Cross-Linked	SUMO2_Human	2770	null	1	0.542	0.010498	3.79482	SUMO2_Human(93)-sp|Q8TAQ2|SMRC2_HUMAN(718)/SUMO2_Human(93)-sp|Q8TAQ2-2|SMRC2_HUMAN(749)/SUMO2_Human(93)-sp|Q8TAQ2-3|SMRC2_HUMAN(749)/SUMO2_Human(93)-tr|F8VXC8|F8VXC8_HUMAN(749)/	Inter-Protein	6	1	15	25	1	1
11384	QE4_LC12_IAH_SUMO_R1_HEK_AspN_E1_F3.5598.5598.3.0.dta	3	1780	DVFQQQTGG(9)-IKEEAVK(2)	Cross-Linked	SUMO2_Human	1780	null	1	0.542	0.007164	4.03171	SUMO2_Human(93)-sp|O76021|RL1D1_HUMAN(435)/SUMO2_Human(93)-sp|O76021-2|RL1D1_HUMAN(215)/	Inter-Protein	3	1	25.5	9.5	1	1
11385	QE4_LC12_IAH_SUMO_R1_HEK_AspN_E1_F1.21138.21138.3.0.dta	3	2370	DVFQQQTGG(9)-EETKPIELPVKE(11)	Cross-Linked	SUMO2_Human	2370	null	1	0.542	0.007704	3.24762	SUMO2_Human(93)-sp|P82979|SARNP_HUMAN(73)/SUMO2_Human(93)-tr|H0YHG0|H0YHG0_HUMAN(386)/SUMO2_Human(93)-tr|F8VZQ9|F8VZQ9_HUMAN(73)/	Inter-Protein	1	1	13	14	1	1
11386	QE4_LC12_IAH_SUMO_R1_HEK_AspN_E1_F2.12479.12479.3.0.dta	3	2550	DVFQQQTGG(9)-EALGSTEAKAVPYQK(9)	Cross-Linked	SUMO2_Human	2550	null	1	0.542	0.00452	1.77098	SUMO2_Human(93)-sp|P78347|GTF2I_HUMAN(488)/SUMO2_Human(93)-sp|P78347-2|GTF2I_HUMAN(447)/SUMO2_Human(93)-sp|P78347-3|GTF2I_HUMAN(468)/SUMO2_Human(93)-sp|P78347-4|GTF2I_HUMAN(467)/	Inter-Protein	2	1	35	40	1	1
11387	QE4_LC12_IAH_SUMO_R1_HEK_AspN_E1_F2.27025.27025.3.0.dta	3	2320	DVFQQQTGG(9)-DMQVLHLLGPKL(11)	Cross-Linked	SUMO2_Human	2320	null	1	0.542	0.008541	3.6748	SUMO2_Human(93)-sp|P47897|SYQ_HUMAN(180)/SUMO2_Human(93)-sp|P47897-2|SYQ_HUMAN(169)/SUMO2_Human(93)-tr|A0A0U1RQL2|A0A0U1RQL2_HUMAN(157)/SUMO2_Human(93)-tr|A0A0U1RRJ7|A0A0U1RRJ7_HUMAN(33)/SUMO2_Human(93)-tr|A0A0U1RQE9|A0A0U1RQE9_HUMAN(178)/SUMO2_Human(93)-tr|B4DDN1|B4DDN1_HUMAN(35)/SUMO2_Human(93)-tr|A0A0U1RRI9|A0A0U1RRI9_HUMAN(168)/SUMO2_Human(93)-tr|C9J165|C9J165_HUMAN(222)/SUMO2_Human(93)-tr|A0A0U1RQT0|A0A0U1RQT0_HUMAN(180)/SUMO2_Human(93)-tr|A0A1B0GVU9|A0A1B0GVU9_HUMAN(124)/SUMO2_Human(93)-tr|A0A0U1RR66|A0A0U1RR66_HUMAN(33)/SUMO2_Human(93)-tr|A0A0U1RQJ6|A0A0U1RQJ6_HUMAN(35)/	Inter-Protein	2	1	24	18	1	1
11388	QE4_LC12_IAH_SUMO_R1_HEK_AspN_E1_F3.10756.10756.3.0.dta	3	1900	DVFQQQTGG(9)-EKTSLSFK(2)	Cross-Linked	SUMO2_Human	1900	null	1	0.542	0.010098	5.31489	SUMO2_Human(93)-sp|Q9UPN9|TRI33_HUMAN(763)/SUMO2_Human(93)-sp|Q9UPN9-2|TRI33_HUMAN(763)/SUMO2_Human(93)-tr|H0Y612|H0Y612_HUMAN(524)/	Inter-Protein	3	1	27	11	1	1
11389	QE4_LC12_IAH_SUMO_R1_HEK_AspN_E1_F4.10276.10276.2.0.dta	2	1720	DVFQQQTGG(9)-VIKNPVS(3)	Cross-Linked	SUMO2_Human	1720	null	1	0.542	0.009659	5.62587	SUMO2_Human(93)-sp|Q92979|NEP1_HUMAN(160)/SUMO2_Human(93)-tr|V9GYP5|V9GYP5_HUMAN(154)/SUMO2_Human(93)-tr|A0A087WWQ2|A0A087WWQ2_HUMAN(161)/	Inter-Protein	4	1	21.5	8.5	1	1
11390	QE4_LC12_IAH_SUMO_R1_HEK_AspN_E1_F4.16597.16597.3.0.dta	3	2050	DVFQQQTGG(9)-DLPKYTIIK(4)	Cross-Linked	SUMO2_Human	2050	null	1	0.542	0.009637	4.6985	SUMO2_Human(93)-sp|Q01826|SATB1_HUMAN(686)/SUMO2_Human(93)-sp|Q01826-2|SATB1_HUMAN(718)/	Inter-Protein	4	1	29	14	1	1
11391	QE4_LC12_IAH_SUMO_R1_HEK_AspN_E1_F4.15518.15518.3.0.dta	3	2600	DVFQQQTGG(9)-AVVLPGGTATSPKMIAK(13)	Cross-Linked	SUMO2_Human	2600	null	1	0.542	0.014251	5.47827	SUMO2_Human(93)-sp|Q8N1G0|ZN687_HUMAN(435)/SUMO2_Human(93)-sp|Q8N1G0-2|ZN687_HUMAN(435)/SUMO2_Human(93)-tr|H0Y5I5|H0Y5I5_HUMAN(38)/SUMO2_Human(93)-tr|F8WCX2|F8WCX2_HUMAN(435)/	Inter-Protein	4	1	21	33	1	1
11392	QE4_LC12_IAH_SUMO_R1_HEK_AspN_E1_F5.6026.6026.4.0.dta	4	2260	DVFQQQTGG(9)-VVGNMKPPKPTK(6)	Cross-Linked	SUMO2_Human	2260	null	1	0.542	0.013058	5.78766	SUMO2_Human(93)-sp|P49711|CTCF_HUMAN(250)/	Inter-Protein	5	1	13	11	1	1
11393	QE4_LC12_IAH_SUMO_R1_HEK_AspN_E1_F6.17741.17741.4.0.dta	4	2890	DVFQQQTGG(9)-IVGCSVHKGFAFVQYVN(8)	Cross-Linked	SUMO2_Human	2890	Carbamidomethyl[C](16)	1	0.542	0.008845	3.06543	SUMO2_Human(93)-sp|P07910|HNRPC_HUMAN(50)/SUMO2_Human(93)-sp|P07910-2|HNRPC_HUMAN(50)/SUMO2_Human(93)-sp|P07910-4|HNRPC_HUMAN(50)/SUMO2_Human(93)-tr|G3V2Q1|G3V2Q1_HUMAN(50)/SUMO2_Human(93)-tr|G3V4C1|G3V4C1_HUMAN(50)/SUMO2_Human(93)-tr|G3V575|G3V575_HUMAN(50)/SUMO2_Human(93)-tr|G3V251|G3V251_HUMAN(50)/SUMO2_Human(93)-tr|G3V555|G3V555_HUMAN(50)/SUMO2_Human(93)-tr|G3V4M8|G3V4M8_HUMAN(50)/SUMO2_Human(93)-tr|G3V4W0|G3V4W0_HUMAN(50)/SUMO2_Human(93)-tr|G3V3K6|G3V3K6_HUMAN(50)/SUMO2_Human(93)-tr|B2R5W2|B2R5W2_HUMAN(50)/SUMO2_Human(93)-tr|B4DSU6|B4DSU6_HUMAN(50)/SUMO2_Human(93)-tr|G3V576|G3V576_HUMAN(50)/SUMO2_Human(93)-tr|B4DY08|B4DY08_HUMAN(50)/SUMO2_Human(93)-tr|G3V5X6|G3V5X6_HUMAN(50)/	Inter-Protein	6	1	13.5	12.5	1	1
11394	QE4_LC12_IAH_SUMO_R1_HEK_AspN_E1_F1.10593.10593.3.0.dta	3	2570	DVFQQQTGG(9)-EGVKTENNDHINLK(4)	Cross-Linked	SUMO2_Human	2570	null	1	0.542	0.007182	2.7932	SUMO2_Human(93)-sp|P61956|SUMO2_HUMAN(11)/SUMO2_Human(93)-sp|P61956-2|SUMO2_HUMAN(11)/	Inter-Protein	1	1	30	21	1	1
11395	QE4_LC12_IAH_SUMO_R1_HEK_AspN_E1_F1.23264.23264.2.0.dta	2	1900	DVFQQQTGG(9)-DGVPIKSLD(6)	Cross-Linked	SUMO2_Human	1900	null	1	0.542	0.011114	5.83737	SUMO2_Human(93)-sp|O15042|SR140_HUMAN(730)/SUMO2_Human(93)-sp|O15042-2|SR140_HUMAN(729)/SUMO2_Human(93)-sp|O15042-3|SR140_HUMAN(321)/SUMO2_Human(93)-tr|H7C4V2|H7C4V2_HUMAN(50)/SUMO2_Human(93)-tr|E7ET15|E7ET15_HUMAN(729)/	Inter-Protein	1	1	17	8	1	1
11396	QE4_LC12_IAH_SUMO_R1_HEK_AspN_E1_F3.8783.8783.3.0.dta	3	2170	DVFQQQTGG(9)-YYKGLGTSTSK(3)	Cross-Linked	SUMO2_Human	2170	null	1	0.543	0.01629	7.52407	SUMO2_Human(93)-sp|P11388|TOP2A_HUMAN(614)/SUMO2_Human(93)-sp|P11388-2|TOP2A_HUMAN(640)/SUMO2_Human(93)-sp|P11388-3|TOP2A_HUMAN(650)/SUMO2_Human(93)-sp|P11388-4|TOP2A_HUMAN(695)/	Inter-Protein	3	1	19	15	1	1
11397	QE4_LC12_IAH_SUMO_R1_HEK_AspN_E1_F4.19355.19355.2.1.dta	2	1740	DVFQQQTGG(9)-LLNVVKV(6)	Cross-Linked	SUMO2_Human	1740	null	1	0.543	0.004357	2.49691	SUMO2_Human(93)-sp|P17028|ZNF24_HUMAN(367)/	Inter-Protein	4	1	19	12	1	1
11398	QE4_LC12_IAH_SUMO_R1_HEK_AspN_E1_F5.17993.17993.4.0.dta	4	2710	DVFQQQTGG(9)-AIVNVIGMHKMTPPIK(10)	Cross-Linked	SUMO2_Human	2710	null	1	0.543	0.017622	6.50397	SUMO2_Human(93)-sp|O75533|SF3B1_HUMAN(1008)/	Inter-Protein	5	1	20	23	1	1
11399	QE4_LC12_IAH_SUMO_R1_HEK_AspN_E1_F4.25689.25689.3.0.dta	3	3790	DVFQQQTGG(9)-DVFQASEHIKSEQGNEYSLPALTPGL(10)	Cross-Linked	SUMO2_Human	3790	null	1	0.543	0.019691	5.19439	SUMO2_Human(93)-sp|Q02962|PAX2_HUMAN(284)/SUMO2_Human(93)-sp|Q02962-2|PAX2_HUMAN(284)/SUMO2_Human(93)-sp|Q02962-3|PAX2_HUMAN(261)/SUMO2_Human(93)-sp|Q02962-4|PAX2_HUMAN(261)/SUMO2_Human(93)-tr|G3V5S4|G3V5S4_HUMAN(257)/SUMO2_Human(93)-tr|A0A0A0MRH7|A0A0A0MRH7_HUMAN(260)/	Inter-Protein	4	1	7	16	1	1
11400	QE4_LC12_IAH_SUMO_R1_HEK_AspN_E1_F3.14674.14674.4.0.dta	4	2770	DVFQQQTGG(9)-EERKYPGEVTLTNFK(4)	Cross-Linked	SUMO2_Human	2770	null	1	0.543	0.018705	6.74939	SUMO2_Human(93)-sp|Q01538|MYT1_HUMAN(774)/SUMO2_Human(93)-sp|Q01538-2|MYT1_HUMAN(801)/SUMO2_Human(93)-tr|Q6P6D5|Q6P6D5_HUMAN(476)/SUMO2_Human(93)-tr|A0A0G2JS52|A0A0G2JS52_HUMAN(482)/	Inter-Protein	3	1	19	25	1	1
11401	QE4_LC12_IAH_SUMO_R1_HEK_AspN_E1_F4.15813.15813.3.0.dta	3	3320	DVFQQQTGG(9)-ELVRIYKGHNHAVTVVNILGK(7)	Cross-Linked	SUMO2_Human	3320	null	1	0.543	0.003184	0.958809	SUMO2_Human(93)-sp|Q9H2Y7|ZN106_HUMAN(1737)/SUMO2_Human(93)-sp|Q9H2Y7-2|ZN106_HUMAN(965)/SUMO2_Human(93)-tr|A0A0C4DGM5|A0A0C4DGM5_HUMAN(922)/SUMO2_Human(93)-tr|H3BS99|H3BS99_HUMAN(704)/SUMO2_Human(93)-tr|H3BRD4|H3BRD4_HUMAN(123)/	Inter-Protein	4	1	20.5	23.5	1	1
11402	QE4_LC12_IAH_SUMO_R1_HEK_AspN_E1_F3.12677.12677.3.0.dta	3	2550	DVFQQQTGG(9)-EWENKVHQFCSK(5)	Cross-Linked	SUMO2_Human	2550	Carbamidomethyl[C](22)	1	0.543	0.006633	2.59897	SUMO2_Human(93)-sp|Q9UBW7|ZMYM2_HUMAN(658)/	Inter-Protein	3	1	33	18	1	1
11403	QE4_LC12_IAH_SUMO_R1_HEK_AspN_E1_F4.10981.10981.3.0.dta	3	1660	DVFQQQTGG(9)-QTHKGK(4)	Cross-Linked	SUMO2_Human	1660	null	1	0.544	0.000288	0.173617	SUMO2_Human(93)-sp|P51161-2|FABP6_HUMAN(43)/SUMO2_Human(93)-tr|H0YB64|H0YB64_HUMAN(29)/	Inter-Protein	4	1	23.5	12.5	1	1
11404	QE4_LC12_IAH_SUMO_R1_HEK_AspN_E1_F6.4449.4449.4.0.dta	4	1970	DVFQQQTGG(9)-LKKKQQIK(3)	Cross-Linked	SUMO2_Human	1970	null	1	0.544	0.01654	8.37845	SUMO2_Human(93)-sp|Q86X53|ERIC1_HUMAN(167)/SUMO2_Human(93)-tr|E5RHA3|E5RHA3_HUMAN(73)/	Inter-Protein	6	1	13	11	1	1
11405	QE4_LC12_IAH_SUMO_R1_HEK_AspN_E1_F1.11610.11610.4.0.dta	4	2770	DVFQQQTGG(9)-DTCNLEEEERKASTK(11)	Cross-Linked	SUMO2_Human	2770	Carbamidomethyl[C](15)	1	0.544	0.006057	2.18644	SUMO2_Human(93)-sp|Q8IY18|SMC5_HUMAN(734)/	Inter-Protein	1	1	21	19	1	1
11406	QE4_LC12_IAH_SUMO_R1_HEK_AspN_E1_F5.15203.15203.4.0.dta	4	3550	DVFQQQTGG(9)-TNAPSRLNQSPSLAPVKRTYEQM(17)	Cross-Linked	SUMO2_Human	3550	null	1	0.544	0.019415	5.47093	SUMO2_Human(93)-sp|Q9H2P0|ADNP_HUMAN(716)/	Inter-Protein	5	1	23	52	1	1
11407	QE4_LC12_IAH_SUMO_R1_HEK_AspN_E1_F2.21237.21237.3.0.dta	3	2510	DVFQQQTGG(9)-DQQRLIFAGKQLE(10)	Cross-Linked	SUMO2_Human	2510	null	1	0.544	0.009953	3.97124	SUMO2_Human(93)-sp|P62987|RL40_HUMAN(48)/SUMO2_Human(93)-sp|P62979|RS27A_HUMAN(48)/SUMO2_Human(93)-sp|P0CG48|UBC_HUMAN(48)/SUMO2_Human(93)-sp|P0CG47|UBB_HUMAN(48)/SUMO2_Human(93)-tr|F5GXK7|F5GXK7_HUMAN(48)/SUMO2_Human(93)-tr|J3QS39|J3QS39_HUMAN(48)/SUMO2_Human(93)-tr|F5GYU3|F5GYU3_HUMAN(48)/SUMO2_Human(93)-tr|F5H6Q2|F5H6Q2_HUMAN(48)/SUMO2_Human(93)-tr|Q5PY61|Q5PY61_HUMAN(48)/SUMO2_Human(93)-tr|Q96C32|Q96C32_HUMAN(48)/SUMO2_Human(93)-tr|B4DV12|B4DV12_HUMAN(48)/SUMO2_Human(93)-tr|M0R1M6|M0R1M6_HUMAN(23)/SUMO2_Human(93)-tr|M0R1V7|M0R1V7_HUMAN(48)/SUMO2_Human(93)-tr|M0R2S1|M0R2S1_HUMAN(30)/SUMO2_Human(93)-tr|F5GZ39|F5GZ39_HUMAN(48)/SUMO2_Human(93)-tr|J3QKN0|J3QKN0_HUMAN(48)/SUMO2_Human(93)-tr|F5H388|F5H388_HUMAN(48)/SUMO2_Human(93)-tr|J3QTR3|J3QTR3_HUMAN(48)/SUMO2_Human(93)-tr|F5H747|F5H747_HUMAN(48)/SUMO2_Human(93)-tr|F5H2Z3|F5H2Z3_HUMAN(48)/SUMO2_Human(93)-tr|F5H265|F5H265_HUMAN(48)/	Inter-Protein	2	1	31.5	26.5	1	1
11408	QE4_LC12_IAH_SUMO_R1_HEK_AspN_E1_F5.5393.5393.4.2.dta	4	2420	DVFQQQTGG(9)-DHNKLNSEASPSR(4)	Cross-Linked	SUMO2_Human	2420	null	1	0.544	0.026332	10.9029	SUMO2_Human(93)-sp|Q13111|CAF1A_HUMAN(135)/SUMO2_Human(93)-sp|Q13111-2|CAF1A_HUMAN(135)/SUMO2_Human(93)-sp|Q13111-3|CAF1A_HUMAN(135)/SUMO2_Human(93)-tr|K7EJF1|K7EJF1_HUMAN(118)/	Inter-Protein	5	1	19.5	19.5	1	1
11409	QE4_LC12_IAH_SUMO_R1_HEK_AspN_E1_F4.16526.16526.3.0.dta	3	2240	DVFQQQTGG(9)-SRGCAVVEFKM(10)	Cross-Linked	SUMO2_Human	2240	Carbamidomethyl[C](16)	1	0.544	0.014235	6.34343	SUMO2_Human(93)-sp|P52272|HNRPM_HUMAN(120)/SUMO2_Human(93)-sp|P52272-2|HNRPM_HUMAN(120)/SUMO2_Human(93)-tr|M0R2T0|M0R2T0_HUMAN(120)/SUMO2_Human(93)-tr|M0R019|M0R019_HUMAN(120)/SUMO2_Human(93)-tr|M0R0N3|M0R0N3_HUMAN(120)/	Inter-Protein	4	1	28	17	1	1
11410	QE4_LC12_IAH_SUMO_R1_HEK_AspN_E1_F1.3440.3440.4.0.dta	4	2710	DVFQQQTGG(9)-EGENNKPREKSESNK(10)	Cross-Linked	SUMO2_Human	2710	null	1	0.544	0.006949	2.56774	SUMO2_Human(93)-sp|P45973|CBX5_HUMAN(84)/SUMO2_Human(93)-tr|F8VNY3|F8VNY3_HUMAN(84)/	Inter-Protein	1	1	22	14	1	1
11411	QE4_LC12_IAH_SUMO_R1_HEK_AspN_E1_F3.9272.9272.3.0.dta	3	2330	DVFQQQTGG(9)-KEVMLQNGETPK(1)	Cross-Linked	SUMO2_Human	2330	null	1	0.544	0.009517	4.07731	SUMO2_Human(93)-sp|Q14839|CHD4_HUMAN(1670)/SUMO2_Human(93)-sp|Q14839-2|CHD4_HUMAN(1698)/SUMO2_Human(93)-tr|A0A0C4DGG9|A0A0C4DGG9_HUMAN(1695)/SUMO2_Human(93)-tr|F5GWX5|F5GWX5_HUMAN(1663)/	Inter-Protein	3	1	38	22	1	1
11412	QE4_LC12_IAH_SUMO_R1_HEK_AspN_E1_F5.7050.7050.3.0.dta	3	2260	DVFQQQTGG(9)-QRQKCRLLPP(4)	Cross-Linked	SUMO2_Human	2260	Carbamidomethyl[C](17)	1	0.544	0.000468	0.207432	SUMO2_Human(93)-sp|Q9Y248|PSF2_HUMAN(57)/	Inter-Protein	5	1	30	7	1	1
11413	QE4_LC12_IAH_SUMO_R1_HEK_AspN_E1_F2.7272.7272.3.0.dta	3	2100	DVFQQQTGG(9)-TGHNLQVKNE(8)	Cross-Linked	SUMO2_Human	2100	null	1	0.544	0.005317	2.53189	SUMO2_Human(93)-sp|Q5VVJ2|MYSM1_HUMAN(187)/	Inter-Protein	2	1	28	23	1	1
11414	QE4_LC12_IAH_SUMO_R1_HEK_AspN_E1_F3.9372.9372.2.0.dta	2	1800	DVFQQQTGG(9)-IENKPLQ(4)	Cross-Linked	SUMO2_Human	1800	null	1	0.544	0.00704	3.90697	SUMO2_Human(93)-sp|P37275|ZEB1_HUMAN(335)/SUMO2_Human(93)-sp|P37275-2|ZEB1_HUMAN(336)/SUMO2_Human(93)-sp|P37275-3|ZEB1_HUMAN(268)/SUMO2_Human(93)-sp|P37275-4|ZEB1_HUMAN(315)/SUMO2_Human(93)-sp|P37275-5|ZEB1_HUMAN(319)/SUMO2_Human(93)-tr|H0YMD3|H0YMD3_HUMAN(117)/SUMO2_Human(93)-tr|H0YND9|H0YND9_HUMAN(261)/	Inter-Protein	3	1	28	13	1	1
11415	QE4_LC12_IAH_SUMO_R1_HEK_AspN_E1_F4.17431.17431.4.1.dta	4	2690	DVFQQQTGG(9)-DDGAATRLMSTVKPLR(13)	Cross-Linked	SUMO2_Human	2690	null	1	0.544	0.019033	7.07191	SUMO2_Human(93)-sp|Q6PJT7|ZC3HE_HUMAN(160)/SUMO2_Human(93)-sp|Q6PJT7-2|ZC3HE_HUMAN(160)/SUMO2_Human(93)-sp|Q6PJT7-3|ZC3HE_HUMAN(160)/SUMO2_Human(93)-sp|Q6PJT7-4|ZC3HE_HUMAN(126)/SUMO2_Human(93)-sp|Q6PJT7-5|ZC3HE_HUMAN(160)/SUMO2_Human(93)-sp|Q6PJT7-9|ZC3HE_HUMAN(160)/SUMO2_Human(93)-sp|Q6PJT7-11|ZC3HE_HUMAN(141)/SUMO2_Human(93)-tr|H0YJA2|H0YJA2_HUMAN(76)/SUMO2_Human(93)-tr|G3V572|G3V572_HUMAN(126)/SUMO2_Human(93)-tr|G3V256|G3V256_HUMAN(160)/SUMO2_Human(93)-tr|G3V3Y4|G3V3Y4_HUMAN(126)/SUMO2_Human(93)-tr|G3V3R9|G3V3R9_HUMAN(147)/	Inter-Protein	4	1	21	24	1	1
11416	QE4_LC12_IAH_SUMO_R1_HEK_AspN_E1_F3.3286.3286.3.0.dta	3	1960	DVFQQQTGG(9)-RGPKPSTQK(4)	Cross-Linked	SUMO2_Human	1960	null	1	0.544	0.009543	4.87135	SUMO2_Human(93)-sp|O60264|SMCA5_HUMAN(1029)/	Inter-Protein	3	1	27.5	13.5	1	1
11417	QE4_LC12_IAH_SUMO_R1_HEK_AspN_E1_F6.29015.29015.3.0.dta	3	2860	DVFQQQTGG(9)-DSGISLEMAAVTVKEESE(14)	Cross-Linked	SUMO2_Human	2860	null	1	0.544	0.01976	6.9204	SUMO2_Human(93)-sp|P78347|GTF2I_HUMAN(240)/SUMO2_Human(93)-sp|P78347-2|GTF2I_HUMAN(240)/SUMO2_Human(93)-sp|P78347-3|GTF2I_HUMAN(240)/SUMO2_Human(93)-sp|P78347-4|GTF2I_HUMAN(240)/SUMO2_Human(93)-sp|P78347-5|GTF2I_HUMAN(240)/	Inter-Protein	6	1	9	20	1	1
11418	QE4_LC12_IAH_SUMO_R1_HEK_AspN_E1_F3.14576.14576.3.0.dta	3	2070	DVFQQQTGG(9)-ALLYLKQEK(6)	Cross-Linked	SUMO2_Human	2070	null	1	0.544	0.010344	5.00655	SUMO2_Human(93)-sp|Q6P2D0|ZFP1_HUMAN(145)/SUMO2_Human(93)-sp|Q6P2D0-2|ZFP1_HUMAN(90)/SUMO2_Human(93)-tr|J3KNQ1|J3KNQ1_HUMAN(112)/	Inter-Protein	3	1	21	18	1	1
11419	QE4_LC12_IAH_SUMO_R1_HEK_AspN_E1_F2.22579.22579.3.0.dta	3	2050	DVFQQQTGG(9)-EIVKFEPQV(4)	Cross-Linked	SUMO2_Human	2050	null	1	0.544	0.005383	2.6271	SUMO2_Human(93)-sp|Q9UIG0|BAZ1B_HUMAN(826)/SUMO2_Human(93)-sp|Q9UIG0-2|BAZ1B_HUMAN(822)/	Inter-Protein	2	1	18	15	1	1
11420	QE4_LC12_IAH_SUMO_R1_HEK_AspN_E1_F3.20288.20288.3.0.dta	3	3140	DVFQQQTGG(9)-DCGPGTSGELGGLRPIKIEPE(17)	Cross-Linked	SUMO2_Human	3140	Carbamidomethyl[C](14)	1	0.545	0.009138	2.90787	SUMO2_Human(93)-sp|Q9UHL9|GT2D1_HUMAN(495)/SUMO2_Human(93)-sp|Q9UHL9-2|GT2D1_HUMAN(495)/SUMO2_Human(93)-sp|Q9UHL9-3|GT2D1_HUMAN(527)/SUMO2_Human(93)-tr|E9PFE2|E9PFE2_HUMAN(495)/	Inter-Protein	3	1	33	58	1	1
11421	QE4_LC12_IAH_SUMO_R1_HEK_AspN_E1_F6.16940.16940.4.0.dta	4	2920	DVFQQQTGG(9)-DLKGMVQRWQVNPTVGK(3)	Cross-Linked	SUMO2_Human	2920	null	1	0.545	0.011287	3.87008	SUMO2_Human(93)-sp|Q9Y2L8|ZKSC5_HUMAN(303)/	Inter-Protein	6	1	17.5	13.5	1	1
11422	QE4_LC12_IAH_SUMO_R1_HEK_AspN_E1_F5.24003.24003.3.0.dta	3	4000	DVFQQQTGG(9)-GSESATYVPVAPPTPAWQPEIKPEPAWH(22)	Cross-Linked	SUMO2_Human	4000	null	1	0.545	0.016455	4.11074	SUMO2_Human(93)-sp|Q6PKG0|LARP1_HUMAN(311)/SUMO2_Human(93)-sp|Q6PKG0-3|LARP1_HUMAN(234)/SUMO2_Human(93)-tr|E5RH50|E5RH50_HUMAN(106)/SUMO2_Human(93)-tr|H0YAN4|H0YAN4_HUMAN(73)/SUMO2_Human(93)-tr|A0A0B4J210|A0A0B4J210_HUMAN(311)/	Inter-Protein	5	1	12	43	1	1
11423	QE4_LC12_IAH_SUMO_R1_HEK_AspN_E1_F2.9903.9903.2.1.dta	2	1760	DVFQQQTGG(9)-EVKAEVE(3)	Cross-Linked	SUMO2_Human	1760	null	1	0.545	0.003851	2.1833	SUMO2_Human(93)-sp|O15417|TNC18_HUMAN(1159)/SUMO2_Human(93)-sp|O15417-2|TNC18_HUMAN(1159)/SUMO2_Human(93)-sp|O15417-3|TNC18_HUMAN(95)/SUMO2_Human(93)-tr|H9KVB4|H9KVB4_HUMAN(1159)/	Inter-Protein	2	1	32	14	1	1
11424	QE4_LC12_IAH_SUMO_R1_HEK_AspN_E1_F3.13608.13608.3.0.dta	3	2170	DVFQQQTGG(9)-DDPCFPSKLK(8)	Cross-Linked	SUMO2_Human	2170	Carbamidomethyl[C](16)	1	0.545	0.006636	3.06228	SUMO2_Human(93)-sp|A6NHR9|SMHD1_HUMAN(448)/SUMO2_Human(93)-sp|A6NHR9-2|SMHD1_HUMAN(448)/	Inter-Protein	3	1	17	22	1	1
11425	QE4_LC12_IAH_SUMO_R1_HEK_AspN_E1_F4.6942.6942.4.0.dta	4	1900	DVFQQQTGG(9)-LRLTKPSK(5)	Cross-Linked	SUMO2_Human	1900	null	1	0.545	0.009088	4.77552	SUMO2_Human(93)-sp|Q96HW7|INT4_HUMAN(32)/SUMO2_Human(93)-sp|Q96HW7-2|INT4_HUMAN(32)/SUMO2_Human(93)-tr|E9PIM3|E9PIM3_HUMAN(32)/SUMO2_Human(93)-tr|F8WAA7|F8WAA7_HUMAN(32)/	Inter-Protein	4	1	18	8	1	1
11426	QE4_LC12_IAH_SUMO_R1_HEK_AspN_E1_F2.25958.25958.3.0.dta	3	2110	DVFQQQTGG(9)-DLVIELKPEP(7)	Cross-Linked	SUMO2_Human	2110	null	1	0.545	0.004909	2.32315	SUMO2_Human(93)-sp|Q8WUU4|ZN296_HUMAN(35)/SUMO2_Human(93)-tr|Q8IX33|Q8IX33_HUMAN(11)/	Inter-Protein	2	1	20	18	1	1
11427	QE4_LC12_IAH_SUMO_R1_HEK_AspN_E1_F3.21207.21207.2.0.dta	2	1750	DVFQQQTGG(9)-DSKILLV(3)	Cross-Linked	SUMO2_Human	1750	null	1	0.545	0.006336	3.62487	SUMO2_Human(93)-sp|Q9UKN8|TF3C4_HUMAN(605)/	Inter-Protein	3	1	21	6	1	1
11428	QE4_LC12_IAH_SUMO_R1_HEK_AspN_E1_F1.4533.4533.3.0.dta	3	1950	DVFQQQTGG(9)-DGPDTKRAK(6)	Cross-Linked	SUMO2_Human	1950	null	1	0.545	0.005169	2.65356	SUMO2_Human(93)-sp|Q9UBE0|SAE1_HUMAN(195)/SUMO2_Human(93)-sp|Q9UBE0-2|SAE1_HUMAN(195)/SUMO2_Human(93)-sp|Q9UBE0-3|SAE1_HUMAN(195)/SUMO2_Human(93)-tr|M0R054|M0R054_HUMAN(131)/SUMO2_Human(93)-tr|B3KNJ4|B3KNJ4_HUMAN(195)/SUMO2_Human(93)-tr|M0QX65|M0QX65_HUMAN(163)/	Inter-Protein	1	1	34	17	1	1
11429	QE4_LC12_IAH_SUMO_R1_HEK_AspN_E1_F4.5793.5793.4.0.dta	4	2730	DVFQQQTGG(9)-DSKPLPHQNVTNHVGK(3)	Cross-Linked	SUMO2_Human	2730	null	1	0.545	0.007551	2.76456	SUMO2_Human(93)-sp|Q7Z5K2|WAPL_HUMAN(911)/SUMO2_Human(93)-sp|Q7Z5K2-2|WAPL_HUMAN(948)/SUMO2_Human(93)-sp|Q7Z5K2-3|WAPL_HUMAN(996)/SUMO2_Human(93)-tr|Q8WVX6|Q8WVX6_HUMAN(178)/	Inter-Protein	4	1	24.5	20.5	1	1
11430	QE4_LC12_IAH_SUMO_R1_HEK_AspN_E1_F1.29754.29754.3.0.dta	3	2860	DVFQQQTGG(9)-DSGISLEMAAVTVKEESE(14)	Cross-Linked	SUMO2_Human	2860	null	1	0.545	0.012507	4.38024	SUMO2_Human(93)-sp|P78347|GTF2I_HUMAN(240)/SUMO2_Human(93)-sp|P78347-2|GTF2I_HUMAN(240)/SUMO2_Human(93)-sp|P78347-3|GTF2I_HUMAN(240)/SUMO2_Human(93)-sp|P78347-4|GTF2I_HUMAN(240)/SUMO2_Human(93)-sp|P78347-5|GTF2I_HUMAN(240)/	Inter-Protein	1	1	6.5	12.5	1	1
11431	QE4_LC12_IAH_SUMO_R1_HEK_AspN_E1_F4.19722.19722.4.0.dta	4	3010	DVFQQQTGG(9)-VLTTVPEMKPQGLRIEIK(9)	Cross-Linked	SUMO2_Human	3010	null	1	0.545	0.012155	4.0347	SUMO2_Human(93)-sp|P30414|NKTR_HUMAN(1258)/SUMO2_Human(93)-tr|A0A087WYW3|A0A087WYW3_HUMAN(958)/	Inter-Protein	4	1	14	28	1	1
11432	QE4_LC12_IAH_SUMO_R1_HEK_AspN_E1_F5.8137.8137.5.1.dta	5	2360	DVFQQQTGG(9)-KQTTLAFKPIKK(11)	Cross-Linked	SUMO2_Human	2360	null	1	0.545	0.010686	4.52163	SUMO2_Human(93)-sp|P11388|TOP2A_HUMAN(1286)/SUMO2_Human(93)-sp|P11388-2|TOP2A_HUMAN(1312)/SUMO2_Human(93)-sp|P11388-3|TOP2A_HUMAN(1322)/SUMO2_Human(93)-sp|P11388-4|TOP2A_HUMAN(1367)/	Inter-Protein	5	1	16	22	1	1
11433	QE4_LC12_IAH_SUMO_R1_HEK_AspN_E1_F1.3956.3956.4.0.dta	4	1660	DVFQQQTGG(9)-KGEPHH(1)	Cross-Linked	SUMO2_Human	1660	null	1	0.545	0.004272	2.56611	SUMO2_Human(93)-sp|P04637|P53_HUMAN(292)/SUMO2_Human(93)-sp|P04637-2|P53_HUMAN(292)/SUMO2_Human(93)-sp|P04637-3|P53_HUMAN(292)/SUMO2_Human(93)-sp|P04637-4|P53_HUMAN(253)/SUMO2_Human(93)-sp|P04637-5|P53_HUMAN(253)/SUMO2_Human(93)-sp|P04637-6|P53_HUMAN(253)/SUMO2_Human(93)-sp|P04637-7|P53_HUMAN(160)/SUMO2_Human(93)-sp|P04637-8|P53_HUMAN(160)/SUMO2_Human(93)-sp|P04637-9|P53_HUMAN(160)/SUMO2_Human(93)-tr|A0A0U1RQC9|A0A0U1RQC9_HUMAN(253)/SUMO2_Human(93)-tr|A0A087X1Q1|A0A087X1Q1_HUMAN(133)/SUMO2_Human(93)-tr|J3KP33|J3KP33_HUMAN(292)/SUMO2_Human(93)-tr|A0A087WXZ1|A0A087WXZ1_HUMAN(133)/SUMO2_Human(93)-tr|A0A087WZU8|A0A087WZU8_HUMAN(281)/SUMO2_Human(93)-tr|A0A087WT22|A0A087WT22_HUMAN(133)/SUMO2_Human(93)-tr|E7ESS1|E7ESS1_HUMAN(160)/	Inter-Protein	1	1	27	11	1	1
11434	QE4_LC12_IAH_SUMO_R1_HEK_AspN_E1_F1.6610.6610.3.0.dta	3	1960	DVFQQQTGG(9)-LSSDPEPKK(8)	Cross-Linked	SUMO2_Human	1960	null	1	0.545	0.008329	4.24741	SUMO2_Human(93)-sp|Q14690|RRP5_HUMAN(619)/	Inter-Protein	1	1	23	17	1	1
11435	QE4_LC12_IAH_SUMO_R1_HEK_AspN_E1_F4.6130.6130.4.0.dta	4	2160	DVFQQQTGG(9)-KLPRSVKLEK(7)	Cross-Linked	SUMO2_Human	2160	null	1	0.545	0.009277	4.29849	SUMO2_Human(93)-sp|Q9NYV4|CDK12_HUMAN(452)/SUMO2_Human(93)-sp|Q9NYV4-2|CDK12_HUMAN(452)/SUMO2_Human(93)-sp|Q9NYV4-3|CDK12_HUMAN(451)/SUMO2_Human(93)-tr|J3QSD7|J3QSD7_HUMAN(451)/	Inter-Protein	4	1	16	10	1	1
11436	QE4_LC12_IAH_SUMO_R1_HEK_AspN_E1_F5.7610.7610.4.1.dta	4	2660	DVFQQQTGG(9)-ESPASRQAAAKLALRK(11)	Cross-Linked	SUMO2_Human	2660	null	1	0.546	0.013075	4.9202	SUMO2_Human(93)-sp|Q86YP4|P66A_HUMAN(349)/SUMO2_Human(93)-sp|Q86YP4-2|P66A_HUMAN(349)/SUMO2_Human(93)-sp|Q86YP4-3|P66A_HUMAN(349)/	Inter-Protein	5	1	15.5	23.5	1	1
11437	QE4_LC12_IAH_SUMO_R1_HEK_AspN_E1_F4.5954.5954.3.0.dta	3	1990	DVFQQQTGG(9)-IKVERVER(2)	Cross-Linked	SUMO2_Human	1990	null	1	0.546	0.007518	3.77969	SUMO2_Human(93)-sp|Q9UPW6|SATB2_HUMAN(233)/SUMO2_Human(93)-tr|C9JR56|C9JR56_HUMAN(174)/	Inter-Protein	4	1	27	7	1	1
11438	QE4_LC12_IAH_SUMO_R1_HEK_AspN_E1_F1.14583.14583.3.0.dta	3	1870	DVFQQQTGG(9)-DEFLAKGK(6)	Cross-Linked	SUMO2_Human	1870	null	1	0.546	0.007302	3.90916	SUMO2_Human(93)-sp|Q13111|CAF1A_HUMAN(674)/SUMO2_Human(93)-sp|Q13111-2|CAF1A_HUMAN(674)/SUMO2_Human(93)-sp|Q13111-3|CAF1A_HUMAN(674)/	Inter-Protein	1	1	21.5	14.5	1	1
11439	QE4_LC12_IAH_SUMO_R1_HEK_AspN_E1_F1.11160.11160.2.0.dta	2	1720	DVFQQQTGG(9)-KAEPSEV(1)	Cross-Linked	SUMO2_Human	1720	null	1	0.546	0.000438	0.254678	SUMO2_Human(93)-sp|Q9NR30|DDX21_HUMAN(61)/	Inter-Protein	1	1	27	11	1	1
11440	QE4_LC12_IAH_SUMO_R1_HEK_AspN_E1_F3.15850.15850.3.0.dta	3	3020	DVFQQQTGG(9)-DTSVEGSEMVPGKVELQEK(13)	Cross-Linked	SUMO2_Human	3020	null	1	0.546	0.007822	2.58798	SUMO2_Human(93)-sp|P18754|RCC1_HUMAN(114)/SUMO2_Human(93)-sp|P18754-2|RCC1_HUMAN(145)/SUMO2_Human(93)-tr|C9JRH2|C9JRH2_HUMAN(114)/SUMO2_Human(93)-tr|C9J3R0|C9J3R0_HUMAN(122)/SUMO2_Human(93)-tr|C9JW69|C9JW69_HUMAN(131)/SUMO2_Human(93)-tr|C9JMJ4|C9JMJ4_HUMAN(114)/SUMO2_Human(93)-tr|C9JQZ4|C9JQZ4_HUMAN(114)/	Inter-Protein	3	1	20	42	1	1
11441	QE4_LC12_IAH_SUMO_R1_HEK_AspN_E1_F5.8774.8774.4.0.dta	4	2010	DVFQQQTGG(9)-VVNLHPLKK(8)	Cross-Linked	SUMO2_Human	2010	null	1	0.546	0.008669	4.31702	SUMO2_Human(93)-sp|Q12789|TF3C1_HUMAN(529)/SUMO2_Human(93)-sp|Q12789-3|TF3C1_HUMAN(529)/	Inter-Protein	5	1	14	10	1	1
11442	QE4_LC12_IAH_SUMO_R1_HEK_AspN_E1_F3.18233.18233.3.0.dta	3	1900	DVFQQQTGG(9)-REYIIKL(6)	Cross-Linked	SUMO2_Human	1900	null	1	0.546	0.00934	4.92875	SUMO2_Human(93)-sp|Q2TB10|ZN800_HUMAN(132)/SUMO2_Human(93)-tr|C9JHX9|C9JHX9_HUMAN(132)/SUMO2_Human(93)-tr|A0A087WXB4|A0A087WXB4_HUMAN(132)/	Inter-Protein	3	1	38	16	1	1
11443	QE4_LC12_IAH_SUMO_R1_HEK_AspN_E1_F5.8640.8640.3.0.dta	3	1860	DVFQQQTGG(9)-KRAHILY(1)	Cross-Linked	SUMO2_Human	1860	null	1	0.546	0.007226	3.88292	SUMO2_Human(93)-sp|P46100|ATRX_HUMAN(1802)/SUMO2_Human(93)-sp|P46100-2|ATRX_HUMAN(1598)/SUMO2_Human(93)-sp|P46100-3|ATRX_HUMAN(1685)/SUMO2_Human(93)-sp|P46100-4|ATRX_HUMAN(1764)/SUMO2_Human(93)-sp|P46100-5|ATRX_HUMAN(1647)/SUMO2_Human(93)-tr|H0Y3T0|H0Y3T0_HUMAN(129)/	Inter-Protein	5	1	22	7	1	1
11444	QE4_LC12_IAH_SUMO_R1_HEK_AspN_E1_F4.16163.16163.3.1.dta	3	2520	DVFQQQTGG(9)-DPYKYMTLNPSTK(4)	Cross-Linked	SUMO2_Human	2520	null	1	0.546	0.011543	4.58385	SUMO2_Human(93)-sp|Q9UIG0|BAZ1B_HUMAN(297)/SUMO2_Human(93)-sp|Q9UIG0-2|BAZ1B_HUMAN(297)/	Inter-Protein	4	1	30	19	1	1
11445	QE4_LC12_IAH_SUMO_R1_HEK_AspN_E1_F6.13910.13910.4.0.dta	4	2270	DVFQQQTGG(9)-VKHGHFGWPGW(2)	Cross-Linked	SUMO2_Human	2270	null	1	0.546	0.003964	1.74774	SUMO2_Human(93)-sp|Q13501|SQSTM_HUMAN(189)/SUMO2_Human(93)-sp|Q13501-2|SQSTM_HUMAN(105)/SUMO2_Human(93)-tr|C9JRJ8|C9JRJ8_HUMAN(105)/SUMO2_Human(93)-tr|E7EMC7|E7EMC7_HUMAN(189)/SUMO2_Human(93)-tr|E9PFW8|E9PFW8_HUMAN(105)/	Inter-Protein	6	1	17	11	1	1
11446	QE4_LC12_IAH_SUMO_R1_HEK_AspN_E1_F1.5001.5001.4.0.dta	4	1950	DVFQQQTGG(9)-ERQKEGIK(4)	Cross-Linked	SUMO2_Human	1950	null	1	0.546	0.005346	2.74437	SUMO2_Human(93)-sp|Q96T23|RSF1_HUMAN(730)/SUMO2_Human(93)-sp|Q96T23-2|RSF1_HUMAN(699)/SUMO2_Human(93)-sp|Q96T23-3|RSF1_HUMAN(478)/SUMO2_Human(93)-tr|H0YCN2|H0YCN2_HUMAN(531)/	Inter-Protein	1	1	23	13	1	1
11447	QE4_LC12_IAH_SUMO_R1_HEK_AspN_E1_F3.23212.23212.3.2.dta	3	2870	DVFQQQTGG(9)-DSGISLEMAAVTVKEESE(14)	Cross-Linked	SUMO2_Human	2870	Oxidation[M](20)	1	0.546	0.018814	6.55239	SUMO2_Human(93)-sp|P78347|GTF2I_HUMAN(240)/SUMO2_Human(93)-sp|P78347-2|GTF2I_HUMAN(240)/SUMO2_Human(93)-sp|P78347-3|GTF2I_HUMAN(240)/SUMO2_Human(93)-sp|P78347-4|GTF2I_HUMAN(240)/SUMO2_Human(93)-sp|P78347-5|GTF2I_HUMAN(240)/	Inter-Protein	3	1	19	38	1	1
11448	QE4_LC12_IAH_SUMO_R1_HEK_AspN_E1_F4.24759.24759.3.0.dta	3	3080	DVFQQQTGG(9)-DGIPVSVAETQTVISSIKGSK(18)	Cross-Linked	SUMO2_Human	3080	null	1	0.547	0.008945	2.90745	SUMO2_Human(93)-sp|Q9H2Y7|ZN106_HUMAN(1504)/SUMO2_Human(93)-sp|Q9H2Y7-2|ZN106_HUMAN(732)/SUMO2_Human(93)-tr|A0A0C4DGM5|A0A0C4DGM5_HUMAN(689)/SUMO2_Human(93)-tr|H3BS99|H3BS99_HUMAN(471)/	Inter-Protein	4	1	13	33	1	1
11449	QE4_LC12_IAH_SUMO_R1_HEK_AspN_E1_F2.10926.10926.2.0.dta	2	1900	DVFQQQTGG(9)-ETSTLKEE(6)	Cross-Linked	SUMO2_Human	1900	null	1	0.547	0.004183	2.2052	SUMO2_Human(93)-sp|Q8IY84|NIM1_HUMAN(351)/	Inter-Protein	2	1	28	19	1	1
11450	QE4_LC12_IAH_SUMO_R1_HEK_AspN_E1_F4.10997.10997.3.0.dta	3	1750	DVFQQQTGG(9)-ELKYLK(3)	Cross-Linked	SUMO2_Human	1750	null	1	0.547	0.007272	4.14616	SUMO2_Human(93)-sp|Q92878|RAD50_HUMAN(211)/SUMO2_Human(93)-sp|Q92878-2|RAD50_HUMAN(217)/SUMO2_Human(93)-sp|Q92878-3|RAD50_HUMAN(72)/SUMO2_Human(93)-tr|E7EN38|E7EN38_HUMAN(211)/SUMO2_Human(93)-tr|E7ESD9|E7ESD9_HUMAN(211)/	Inter-Protein	4	1	31	11	1	1
11451	QE4_LC12_IAH_SUMO_R1_HEK_AspN_E1_F3.13589.13589.4.0.dta	4	2570	DVFQQQTGG(9)-ECRNKGVLMFPEK(5)	Cross-Linked	SUMO2_Human	2570	Carbamidomethyl[C](14)	1	0.547	0.00998	3.88594	SUMO2_Human(93)-sp|Q8IY92|SLX4_HUMAN(1112)/SUMO2_Human(93)-sp|Q8IY92-2|SLX4_HUMAN(800)/	Inter-Protein	3	1	22	16	1	1
11452	QE4_LC12_IAH_SUMO_R1_HEK_AspN_E1_F1.23942.23942.3.0.dta	3	2790	DVFQQQTGG(9)-GLPEQECEQQQKEPQ(12)	Cross-Linked	SUMO2_Human	2790	Carbamidomethyl[C](19)	1	0.547	-0.011921	-4.27545	SUMO2_Human(93)-sp|P07476|INVO_HUMAN(80)/	Inter-Protein	1	1	9	8	1	1
11453	QE4_LC12_IAH_SUMO_R1_HEK_AspN_E1_F3.15506.15506.2.0.dta	2	1880	DVFQQQTGG(9)-DLDKALLK(4)	Cross-Linked	SUMO2_Human	1880	null	1	0.547	0.006019	3.20845	SUMO2_Human(93)-sp|P54868|HMCS2_HUMAN(354)/SUMO2_Human(93)-sp|P54868-2|HMCS2_HUMAN(312)/SUMO2_Human(93)-sp|P54868-3|HMCS2_HUMAN(299)/	Inter-Protein	3	1	27	13	1	1
11454	QE4_LC12_IAH_SUMO_R1_HEK_AspN_E1_F3.12733.12733.3.0.dta	3	2090	DVFQQQTGG(9)-ELITKAVAASK(5)	Cross-Linked	SUMO2_Human	2090	null	1	0.547	0.007785	3.72291	SUMO2_Human(93)-sp|P10412|H14_HUMAN(46)/SUMO2_Human(93)-sp|P16401|H15_HUMAN(49)/SUMO2_Human(93)-sp|P16402|H13_HUMAN(47)/SUMO2_Human(93)-sp|P16403|H12_HUMAN(46)/	Inter-Protein	3	1	32	22	1	1
11455	QE4_LC12_IAH_SUMO_R1_HEK_AspN_E1_F5.8108.8108.4.1.dta	4	2800	DVFQQQTGG(9)-TPSTPVACSTPAQLKRK(15)	Cross-Linked	SUMO2_Human	2800	Carbamidomethyl[C](20)	1	0.547	0.015646	5.58303	SUMO2_Human(93)-sp|Q6PL18|ATAD2_HUMAN(1163)/SUMO2_Human(93)-tr|A0A0B4J211|A0A0B4J211_HUMAN(481)/	Inter-Protein	5	1	8	36	1	1
11456	QE4_LC12_IAH_SUMO_R1_HEK_AspN_E1_F2.13971.13971.3.0.dta	3	2160	DVFQQQTGG(9)-SLKIEAENKY(3)	Cross-Linked	SUMO2_Human	2160	null	1	0.547	0.004107	1.90574	SUMO2_Human(93)-sp|Q96SB8|SMC6_HUMAN(773)/SUMO2_Human(93)-sp|Q96SB8-2|SMC6_HUMAN(799)/	Inter-Protein	2	1	27	15	1	1
11457	QE4_LC12_IAH_SUMO_R1_HEK_AspN_E1_F4.6061.6061.3.0.dta	3	1890	DVFQQQTGG(9)-SLKQRLGK(3)	Cross-Linked	SUMO2_Human	1890	null	1	0.547	0.013031	6.89464	SUMO2_Human(93)-sp|Q9Y3Y2-3|CHTOP_HUMAN(77)/SUMO2_Human(93)-tr|Q5T7Y7|Q5T7Y7_HUMAN(37)/	Inter-Protein	4	1	32.5	17.5	1	1
11458	QE4_LC12_IAH_SUMO_R1_HEK_AspN_E1_F4.5435.5435.3.0.dta	3	1850	DVFQQQTGG(9)-LRSVKQAS(5)	Cross-Linked	SUMO2_Human	1850	null	1	0.547	0.009651	5.2197	SUMO2_Human(93)-sp|Q15542|TAF5_HUMAN(508)/SUMO2_Human(93)-sp|Q15542-2|TAF5_HUMAN(508)/	Inter-Protein	4	1	34	14	1	1
11459	QE4_LC12_IAH_SUMO_R1_HEK_AspN_E1_F2.8095.8095.2.0.dta	2	2300	DVFQQQTGG(9)-EEIKKEPEKPI(4)	Cross-Linked	SUMO2_Human	2300	null	1	0.547	0.003602	1.56597	SUMO2_Human(93)-sp|O00422|SAP18_HUMAN(13)/SUMO2_Human(93)-tr|X6RAL5|X6RAL5_HUMAN(32)/SUMO2_Human(93)-tr|U3KQ12|U3KQ12_HUMAN(12)/	Inter-Protein	2	1	26	12	1	1
11460	QE4_LC12_IAH_SUMO_R1_HEK_AspN_E1_F5.16264.16264.4.0.dta	4	2920	DVFQQQTGG(9)-GTNIYVPSSYHLPKEMK(14)	Cross-Linked	SUMO2_Human	2920	null	1	0.547	0.011309	3.86709	SUMO2_Human(93)-sp|Q8IX21|SLF2_HUMAN(159)/SUMO2_Human(93)-sp|Q8IX21-2|SLF2_HUMAN(159)/SUMO2_Human(93)-tr|B1AL16|B1AL16_HUMAN(159)/	Inter-Protein	5	1	8	25	1	1
11461	QE4_LC12_IAH_SUMO_R1_HEK_AspN_E1_F4.9526.9526.4.0.dta	4	1860	DVFQQQTGG(9)-EIHFKVK(5)	Cross-Linked	SUMO2_Human	1860	null	1	0.547	0.009476	5.09199	SUMO2_Human(93)-sp|P63165|SUMO1_HUMAN(37)/SUMO2_Human(93)-sp|P63165-2|SUMO1_HUMAN(12)/SUMO2_Human(93)-tr|B8ZZJ0|B8ZZJ0_HUMAN(37)/SUMO2_Human(93)-tr|B8ZZN6|B8ZZN6_HUMAN(37)/SUMO2_Human(93)-tr|B9A032|B9A032_HUMAN(37)/	Inter-Protein	4	1	20.5	14.5	1	1
11462	QE4_LC12_IAH_SUMO_R1_HEK_AspN_E1_F3.8007.8007.3.0.dta	3	1930	DVFQQQTGG(9)-DKAQRLLK(2)	Cross-Linked	SUMO2_Human	1930	null	1	0.548	0.008769	4.53875	SUMO2_Human(93)-sp|Q8WVC0|LEO1_HUMAN(618)/SUMO2_Human(93)-sp|Q8WVC0-2|LEO1_HUMAN(558)/	Inter-Protein	3	1	36	10	1	1
11463	QE4_LC12_IAH_SUMO_R1_HEK_AspN_E1_F6.10226.10226.4.0.dta	4	2930	DVFQQQTGG(9)-DTNLCAIHAKRVTIMPK(10)	Cross-Linked	SUMO2_Human	2930	Carbamidomethyl[C](17)	1	0.548	0.010044	3.42976	SUMO2_Human(93)-sp|Q71DI3|H32_HUMAN(116)/SUMO2_Human(93)-sp|P84243|H33_HUMAN(116)/SUMO2_Human(93)-sp|P68431|H31_HUMAN(116)/SUMO2_Human(93)-sp|Q6NXT2|H3C_HUMAN(115)/SUMO2_Human(93)-tr|Q5TEC6|Q5TEC6_HUMAN(116)/SUMO2_Human(93)-tr|K7EK07|K7EK07_HUMAN(116)/	Inter-Protein	6	1	19	31	1	1
11464	QE4_LC12_IAH_SUMO_R1_HEK_AspN_E1_F4.14907.14907.3.0.dta	3	1940	DVFQQQTGG(9)-LLFVKTEK(5)	Cross-Linked	SUMO2_Human	1940	null	1	0.548	0.0084	4.33429	SUMO2_Human(93)-sp|O76021|RL1D1_HUMAN(254)/SUMO2_Human(93)-sp|O76021-2|RL1D1_HUMAN(34)/SUMO2_Human(93)-tr|J3QSV6|J3QSV6_HUMAN(253)/SUMO2_Human(93)-tr|I3L3U9|I3L3U9_HUMAN(220)/	Inter-Protein	4	1	24	15	1	1
11465	QE4_LC12_IAH_SUMO_R1_HEK_AspN_E1_F5.13700.13700.4.2.dta	4	2420	DVFQQQTGG(9)-GKLEAIITPPPAKK(2)	Cross-Linked	SUMO2_Human	2420	null	1	0.548	0.026818	11.0666	SUMO2_Human(93)-sp|O75367|H2AY_HUMAN(123)/SUMO2_Human(93)-sp|O75367-2|H2AY_HUMAN(123)/SUMO2_Human(93)-sp|O75367-3|H2AY_HUMAN(123)/SUMO2_Human(93)-tr|D6RCF2|D6RCF2_HUMAN(123)/	Inter-Protein	5	1	12	13	1	1
11466	QE4_LC12_IAH_SUMO_R1_HEK_AspN_E1_F6.30032.30032.3.1.dta	3	3070	DVFQQQTGG(9)-DSGISLEMAAVTVKEESEDP(14)	Cross-Linked	SUMO2_Human	3070	null	1	0.548	0.026177	8.53392	SUMO2_Human(93)-sp|P78347|GTF2I_HUMAN(240)/SUMO2_Human(93)-sp|P78347-2|GTF2I_HUMAN(240)/SUMO2_Human(93)-sp|P78347-3|GTF2I_HUMAN(240)/SUMO2_Human(93)-sp|P78347-4|GTF2I_HUMAN(240)/SUMO2_Human(93)-sp|P78347-5|GTF2I_HUMAN(240)/	Inter-Protein	6	1	5	9	1	1
11467	QE4_LC12_IAH_SUMO_R1_HEK_AspN_E1_F4.6522.6522.3.0.dta	3	2000	DVFQQQTGG(9)-YKEETIEK(2)	Cross-Linked	SUMO2_Human	2000	null	1	0.548	0.004477	2.23854	SUMO2_Human(93)-sp|P61254|RL26_HUMAN(136)/	Inter-Protein	4	1	35	12	1	1
11468	QE4_LC12_IAH_SUMO_R1_HEK_AspN_E1_F6.26390.26390.5.0.dta	5	3990	DVFQQQTGG(9)-DTKFSAVLVEPPPMSLPGAGLSSQELSGGPG(3)	Cross-Linked	SUMO2_Human	3990	null	1	0.548	0.018429	4.62349	SUMO2_Human(93)-sp|Q13263|TIF1B_HUMAN(804)/SUMO2_Human(93)-sp|Q13263-2|TIF1B_HUMAN(722)/SUMO2_Human(93)-tr|M0R0K9|M0R0K9_HUMAN(429)/	Inter-Protein	6	1	17	30	1	1
11469	QE4_LC12_IAH_SUMO_R1_HEK_AspN_E1_F6.4360.4360.6.0.dta	6	3280	DVFQQQTGG(9)-RGPGRKPKVEVNTNSGEIIHK(8)	Cross-Linked	SUMO2_Human	3280	null	1	0.548	0.018269	5.57539	SUMO2_Human(93)-sp|Q8WWQ0|PHIP_HUMAN(1644)/	Inter-Protein	6	1	13	25	1	1
11470	QE4_LC12_IAH_SUMO_R1_HEK_AspN_E1_F5.5855.5855.4.0.dta	4	2070	DVFQQQTGG(9)-DKKEGEYIK(3)	Cross-Linked	SUMO2_Human	2070	null	1	0.548	0.01013	4.89369	SUMO2_Human(93)-sp|P63165|SUMO1_HUMAN(17)/SUMO2_Human(93)-tr|B8ZZJ0|B8ZZJ0_HUMAN(17)/SUMO2_Human(93)-tr|B8ZZN6|B8ZZN6_HUMAN(17)/SUMO2_Human(93)-tr|B9A032|B9A032_HUMAN(17)/	Inter-Protein	5	1	24	11	1	1
11471	QE4_LC12_IAH_SUMO_R1_HEK_AspN_E1_F4.21128.21128.4.1.dta	4	3050	DVFQQQTGG(9)-DTKPETFNQLWTVEEQK(3)	Cross-Linked	SUMO2_Human	3050	null	1	0.548	0.009757	3.1954	SUMO2_Human(93)-sp|Q8IYH5|ZZZ3_HUMAN(647)/SUMO2_Human(93)-sp|Q8IYH5-2|ZZZ3_HUMAN(646)/SUMO2_Human(93)-sp|Q8IYH5-3|ZZZ3_HUMAN(153)/	Inter-Protein	4	1	14	18	1	1
11472	QE4_LC12_IAH_SUMO_R1_HEK_AspN_E1_F1.20896.20896.4.0.dta	4	2380	DVFQQQTGG(9)-EIKPEVELPLKK(3)	Cross-Linked	SUMO2_Human	2380	null	1	0.548	0.008973	3.76497	SUMO2_Human(93)-sp|Q92784|DPF3_HUMAN(99)/SUMO2_Human(93)-sp|Q92784-2|DPF3_HUMAN(99)/SUMO2_Human(93)-sp|Q92784-3|DPF3_HUMAN(154)/SUMO2_Human(93)-sp|Q92784-4|DPF3_HUMAN(99)/SUMO2_Human(93)-sp|Q92784-5|DPF3_HUMAN(109)/SUMO2_Human(93)-tr|F8W7T1|F8W7T1_HUMAN(154)/	Inter-Protein	1	1	12	13	1	1
11473	QE4_LC12_IAH_SUMO_R1_HEK_AspN_E1_F5.5817.5817.2.0.dta	2	1620	DVFQQQTGG(9)-VKPEST(2)	Cross-Linked	SUMO2_Human	1620	null	1	0.548	0.008784	5.41959	SUMO2_Human(93)-sp|Q9H582|ZN644_HUMAN(346)/SUMO2_Human(93)-sp|Q9H582-2|ZN644_HUMAN(346)/	Inter-Protein	5	1	29	9	1	1
11474	QE4_LC12_IAH_SUMO_R1_HEK_AspN_E1_F3.14144.14144.4.1.dta	4	2770	DVFQQQTGG(9)-FAEALGSTEAKAVPYQK(11)	Cross-Linked	SUMO2_Human	2770	null	1	0.548	0.008144	2.93968	SUMO2_Human(93)-sp|P78347|GTF2I_HUMAN(488)/SUMO2_Human(93)-sp|P78347-2|GTF2I_HUMAN(447)/SUMO2_Human(93)-sp|P78347-3|GTF2I_HUMAN(468)/SUMO2_Human(93)-sp|P78347-4|GTF2I_HUMAN(467)/	Inter-Protein	3	1	20	35	1	1
11475	QE4_LC12_IAH_SUMO_R1_HEK_AspN_E1_F4.13431.13431.3.0.dta	3	2800	DVFQQQTGG(9)-EAPASVVPFVRVKRER(13)	Cross-Linked	SUMO2_Human	2800	null	1	0.548	0.005423	1.93645	SUMO2_Human(93)-sp|Q53GS9|SNUT2_HUMAN(73)/SUMO2_Human(93)-sp|Q53GS9-3|SNUT2_HUMAN(73)/SUMO2_Human(93)-tr|B9A018|B9A018_HUMAN(73)/SUMO2_Human(93)-tr|F8WC91|F8WC91_HUMAN(73)/	Inter-Protein	4	1	9	26	1	1
11476	QE4_LC12_IAH_SUMO_R1_HEK_AspN_E1_F1.18546.18546.4.0.dta	4	2160	DVFQQQTGG(9)-EAHQWFLKH(8)	Cross-Linked	SUMO2_Human	2160	null	1	0.548	0.013259	6.14973	SUMO2_Human(93)-sp|P29590|PML_HUMAN(160)/SUMO2_Human(93)-sp|P29590-8|PML_HUMAN(160)/SUMO2_Human(93)-sp|P29590-9|PML_HUMAN(160)/SUMO2_Human(93)-sp|P29590-5|PML_HUMAN(160)/SUMO2_Human(93)-sp|P29590-2|PML_HUMAN(160)/SUMO2_Human(93)-sp|P29590-4|PML_HUMAN(160)/SUMO2_Human(93)-sp|P29590-10|PML_HUMAN(160)/SUMO2_Human(93)-sp|P29590-3|PML_HUMAN(160)/SUMO2_Human(93)-sp|P29590-11|PML_HUMAN(160)/SUMO2_Human(93)-sp|P29590-12|PML_HUMAN(160)/SUMO2_Human(93)-sp|P29590-13|PML_HUMAN(160)/SUMO2_Human(93)-sp|P29590-14|PML_HUMAN(160)/SUMO2_Human(93)-tr|H3BT57|H3BT57_HUMAN(160)/	Inter-Protein	1	1	15	15	1	1
11477	QE4_LC12_IAH_SUMO_R1_HEK_AspN_E1_F2.16352.16352.3.0.dta	3	2500	DVFQQQTGG(9)-EMAAVTVKEESEDP(8)	Cross-Linked	SUMO2_Human	2500	null	1	0.548	0.002068	0.828816	SUMO2_Human(93)-sp|P78347|GTF2I_HUMAN(240)/SUMO2_Human(93)-sp|P78347-2|GTF2I_HUMAN(240)/SUMO2_Human(93)-sp|P78347-3|GTF2I_HUMAN(240)/SUMO2_Human(93)-sp|P78347-4|GTF2I_HUMAN(240)/SUMO2_Human(93)-sp|P78347-5|GTF2I_HUMAN(240)/	Inter-Protein	2	1	15	29	1	1
11478	QE4_LC12_IAH_SUMO_R1_HEK_AspN_E1_F2.8329.8329.2.0.dta	2	1750	DVFQQQTGG(9)-EEKSLAN(3)	Cross-Linked	SUMO2_Human	1750	null	1	0.548	0.013308	7.60099	SUMO2_Human(93)-sp|Q03188|CENPC_HUMAN(45)/SUMO2_Human(93)-sp|Q03188-2|CENPC_HUMAN(45)/	Inter-Protein	2	1	29.5	13.5	1	1
11479	QE4_LC12_IAH_SUMO_R1_HEK_AspN_E1_F4.4468.4468.4.0.dta	4	2090	DVFQQQTGG(9)-KPFSQHVRK(1)	Cross-Linked	SUMO2_Human	2090	null	1	0.548	0.01088	5.21303	SUMO2_Human(93)-sp|Q02878|RL6_HUMAN(131)/SUMO2_Human(93)-tr|U3KQR5|U3KQR5_HUMAN(131)/SUMO2_Human(93)-tr|F8VR69|F8VR69_HUMAN(20)/SUMO2_Human(93)-tr|F8VZ45|F8VZ45_HUMAN(131)/	Inter-Protein	4	1	21	11	1	1
11480	QE4_LC12_IAH_SUMO_R1_HEK_AspN_E1_F1.15489.15489.3.2.dta	3	2420	DVFQQQTGG(9)-LPTELSKEEPSTK(7)	Cross-Linked	SUMO2_Human	2420	null	1	0.548	0.012472	5.15543	SUMO2_Human(93)-sp|P38432|COIL_HUMAN(281)/	Inter-Protein	1	1	34	23	1	1
11481	QE4_LC12_IAH_SUMO_R1_HEK_AspN_E1_F2.18655.18655.3.0.dta	3	2740	DVFQQQTGG(9)-LYLEQLRQQEEEKA(13)	Cross-Linked	SUMO2_Human	2740	null	1	0.549	-0.000209	-0.076351	SUMO2_Human(93)-sp|O43818|U3IP2_HUMAN(97)/	Inter-Protein	2	1	20	12	1	1
11482	QE4_LC12_IAH_SUMO_R1_HEK_AspN_E1_F3.26233.26233.4.0.dta	4	3340	DVFQQQTGG(9)-DILSWIKQEEEPQVGAPPESK(7)	Cross-Linked	SUMO2_Human	3340	null	1	0.549	0.017311	5.18195	SUMO2_Human(93)-sp|Q8TD17|ZN398_HUMAN(234)/SUMO2_Human(93)-sp|Q8TD17-2|ZN398_HUMAN(63)/	Inter-Protein	3	1	18	38	1	1
11483	QE4_LC12_IAH_SUMO_R1_HEK_AspN_E1_F6.29318.29318.3.0.dta	3	3350	DVFQQQTGG(9)-ESIGSELGNSFASNIRIKEEPL(18)	Cross-Linked	SUMO2_Human	3350	null	1	0.549	0.011479	3.4259	SUMO2_Human(93)-sp|Q5VZL5|ZMYM4_HUMAN(250)/SUMO2_Human(93)-sp|Q5VZL5-2|ZMYM4_HUMAN(250)/SUMO2_Human(93)-sp|Q5VZL5-4|ZMYM4_HUMAN(218)/	Inter-Protein	6	1	12	8	1	1
11484	QE4_LC12_IAH_SUMO_R1_HEK_AspN_E1_F5.11716.11716.5.0.dta	5	2810	DVFQQQTGG(9)-MKEEVPTALVEAHVRK(2)	Cross-Linked	SUMO2_Human	2810	Oxidation[M](13)	1	0.549	0.012668	4.5027	SUMO2_Human(93)-sp|Q8TAQ2|SMRC2_HUMAN(704)/SUMO2_Human(93)-sp|Q8TAQ2-2|SMRC2_HUMAN(735)/SUMO2_Human(93)-sp|Q8TAQ2-3|SMRC2_HUMAN(735)/SUMO2_Human(93)-tr|F8VXC8|F8VXC8_HUMAN(735)/	Inter-Protein	5	1	9	12	1	1
11485	QE4_LC12_IAH_SUMO_R1_HEK_AspN_E1_F4.26706.26706.4.0.dta	4	3800	DVFQQQTGG(9)-EIKVEPAEPEPVISGAEIVAGVVPATSM(3)	Cross-Linked	SUMO2_Human	3800	Oxidation[M](40)	1	0.549	0.017785	4.68532	SUMO2_Human(93)-sp|Q9H0E9|BRD8_HUMAN(509)/SUMO2_Human(93)-sp|Q9H0E9-2|BRD8_HUMAN(582)/SUMO2_Human(93)-sp|Q9H0E9-3|BRD8_HUMAN(403)/SUMO2_Human(93)-sp|Q9H0E9-4|BRD8_HUMAN(512)/SUMO2_Human(93)-tr|B5MCW3|B5MCW3_HUMAN(509)/SUMO2_Human(93)-tr|H7C128|H7C128_HUMAN(503)/SUMO2_Human(93)-tr|H7C127|H7C127_HUMAN(538)/SUMO2_Human(93)-tr|H0YAH7|H0YAH7_HUMAN(161)/SUMO2_Human(93)-tr|H7C179|H7C179_HUMAN(507)/	Inter-Protein	4	1	18	34	1	1
11486	QE4_LC12_IAH_SUMO_R1_HEK_AspN_E1_F6.3880.3880.4.0.dta	4	2440	DVFQQQTGG(9)-FTASASHTERKLK(11)	Cross-Linked	SUMO2_Human	2440	null	1	0.549	0.011335	4.65269	SUMO2_Human(93)-sp|Q9Y4E5|ZN451_HUMAN(843)/SUMO2_Human(93)-sp|Q9Y4E5-2|ZN451_HUMAN(843)/SUMO2_Human(93)-tr|E9PH99|E9PH99_HUMAN(843)/	Inter-Protein	6	1	15	22	1	1
11487	QE4_LC12_IAH_SUMO_R1_HEK_AspN_E1_F5.5365.5365.3.0.dta	3	1720	DVFQQQTGG(9)-DNKPYK(3)	Cross-Linked	SUMO2_Human	1720	null	1	0.549	0.008914	5.16806	SUMO2_Human(93)-sp|Q86UP3|ZFHX4_HUMAN(1546)/SUMO2_Human(93)-sp|Q86UP3-2|ZFHX4_HUMAN(1591)/SUMO2_Human(93)-sp|Q86UP3-4|ZFHX4_HUMAN(1546)/SUMO2_Human(93)-sp|Q86UP3-5|ZFHX4_HUMAN(1591)/SUMO2_Human(93)-tr|E7EVZ1|E7EVZ1_HUMAN(1565)/	Inter-Protein	5	1	32	13	1	1
11488	QE4_LC12_IAH_SUMO_R1_HEK_AspN_E1_F4.5422.5422.4.0.dta	4	1900	DVFQQQTGG(9)-TKAAGLVRK(2)	Cross-Linked	SUMO2_Human	1900	null	1	0.549	0.011206	5.8854	SUMO2_Human(93)-sp|Q14582|MAD4_HUMAN(43)/SUMO2_Human(93)-tr|H0Y8Z5|H0Y8Z5_HUMAN(14)/SUMO2_Human(93)-tr|D6RGV1|D6RGV1_HUMAN(43)/	Inter-Protein	4	1	12	8	1	1
11489	QE4_LC12_IAH_SUMO_R1_HEK_AspN_E1_F4.21209.21209.2.0.dta	2	1750	DVFQQQTGG(9)-DSKILLV(3)	Cross-Linked	SUMO2_Human	1750	null	1	0.549	0.001183	0.676803	SUMO2_Human(93)-sp|Q9UKN8|TF3C4_HUMAN(605)/	Inter-Protein	4	1	26	6	1	1
11490	QE4_LC12_IAH_SUMO_R1_HEK_AspN_E1_F4.7574.7574.3.0.dta	3	2130	DVFQQQTGG(9)-VIKMESEEGK(3)	Cross-Linked	SUMO2_Human	2130	Oxidation[M](16)	1	0.549	0.002036	0.957664	SUMO2_Human(93)-sp|P29590|PML_HUMAN(490)/SUMO2_Human(93)-sp|P29590-8|PML_HUMAN(490)/SUMO2_Human(93)-sp|P29590-9|PML_HUMAN(490)/SUMO2_Human(93)-sp|P29590-5|PML_HUMAN(490)/SUMO2_Human(93)-sp|P29590-2|PML_HUMAN(490)/SUMO2_Human(93)-sp|P29590-4|PML_HUMAN(490)/SUMO2_Human(93)-sp|P29590-3|PML_HUMAN(490)/SUMO2_Human(93)-sp|P29590-11|PML_HUMAN(442)/SUMO2_Human(93)-sp|P29590-12|PML_HUMAN(442)/SUMO2_Human(93)-sp|P29590-13|PML_HUMAN(442)/SUMO2_Human(93)-tr|H3BUJ5|H3BUJ5_HUMAN(191)/SUMO2_Human(93)-tr|H3BVD2|H3BVD2_HUMAN(134)/SUMO2_Human(93)-tr|H3BT57|H3BT57_HUMAN(442)/SUMO2_Human(93)-tr|H3BRN3|H3BRN3_HUMAN(40)/	Inter-Protein	4	1	35.5	21.5	1	1
11491	QE4_LC12_IAH_SUMO_R1_HEK_AspN_E1_F1.18458.18458.3.0.dta	3	3470	DVFQQQTGG(9)-DAGCMAARRKEGGSETGVGEGGPAQG(10)	Cross-Linked	SUMO2_Human	3470	Carbamidomethyl[C](16)	1	0.549	-0.006748	-1.94717	SUMO2_Human(93)-sp|Q9H2B4|S26A1_HUMAN(574)/	Inter-Protein	1	1	7	7	1	1
11492	QE4_LC12_IAH_SUMO_R1_HEK_AspN_E1_F4.10548.10548.3.0.dta	3	1800	DVFQQQTGG(9)-VIKMESE(3)	Cross-Linked	SUMO2_Human	1800	null	1	0.549	0.009494	5.28662	SUMO2_Human(93)-sp|P29590|PML_HUMAN(490)/SUMO2_Human(93)-sp|P29590-8|PML_HUMAN(490)/SUMO2_Human(93)-sp|P29590-9|PML_HUMAN(490)/SUMO2_Human(93)-sp|P29590-5|PML_HUMAN(490)/SUMO2_Human(93)-sp|P29590-2|PML_HUMAN(490)/SUMO2_Human(93)-sp|P29590-4|PML_HUMAN(490)/SUMO2_Human(93)-sp|P29590-3|PML_HUMAN(490)/SUMO2_Human(93)-sp|P29590-11|PML_HUMAN(442)/SUMO2_Human(93)-sp|P29590-12|PML_HUMAN(442)/SUMO2_Human(93)-sp|P29590-13|PML_HUMAN(442)/SUMO2_Human(93)-tr|H3BUJ5|H3BUJ5_HUMAN(191)/SUMO2_Human(93)-tr|H3BVD2|H3BVD2_HUMAN(134)/SUMO2_Human(93)-tr|H3BT57|H3BT57_HUMAN(442)/SUMO2_Human(93)-tr|H3BRN3|H3BRN3_HUMAN(40)/	Inter-Protein	4	1	11	9	1	1
11493	QE4_LC12_IAH_SUMO_R1_HEK_AspN_E1_F3.9290.9290.4.0.dta	4	2240	DVFQQQTGG(9)-ENVKPIKVEVK(7)	Cross-Linked	SUMO2_Human	2240	null	1	0.549	0.00905	4.03441	SUMO2_Human(93)-sp|Q96T23|RSF1_HUMAN(323)/SUMO2_Human(93)-sp|Q96T23-2|RSF1_HUMAN(292)/SUMO2_Human(93)-sp|Q96T23-3|RSF1_HUMAN(71)/SUMO2_Human(93)-tr|H0YCN2|H0YCN2_HUMAN(124)/SUMO2_Human(93)-tr|H0YER1|H0YER1_HUMAN(322)/	Inter-Protein	3	1	13	12	1	1
11494	QE4_LC12_IAH_SUMO_R1_HEK_AspN_E1_F6.10288.10288.6.1.dta	6	4020	DVFQQQTGG(9)-TRCSSCNVKFESESELQNHIQTIHR(9)	Cross-Linked	SUMO2_Human	4020	Carbamidomethyl[C](15);Carbamidomethyl[C](18)	1	0.55	0.011202	2.78597	SUMO2_Human(93)-sp|Q96K83|ZN521_HUMAN(1146)/SUMO2_Human(93)-tr|J3KTI4|J3KTI4_HUMAN(926)/SUMO2_Human(93)-tr|H7BYU6|H7BYU6_HUMAN(1146)/SUMO2_Human(93)-tr|J3QQI2|J3QQI2_HUMAN(104)/	Inter-Protein	6	1	18	23	1	1
11495	QE4_LC12_IAH_SUMO_R1_HEK_AspN_E1_F3.7543.7543.4.0.dta	4	2540	DVFQQQTGG(9)-KEVPPTETVPQVKK(13)	Cross-Linked	SUMO2_Human	2540	null	1	0.55	0.014051	5.53116	SUMO2_Human(93)-sp|Q9UKL0|RCOR1_HUMAN(297)/	Inter-Protein	3	1	31	41	1	1
11496	QE4_LC12_IAH_SUMO_R1_HEK_AspN_E1_F2.9482.9482.3.0.dta	3	2450	DVFQQQTGG(9)-IKTETYPQGQPVK(2)	Cross-Linked	SUMO2_Human	2450	null	1	0.55	0.005348	2.18354	SUMO2_Human(93)-sp|Q8N5C6|SRBD1_HUMAN(185)/	Inter-Protein	2	1	35	19	1	1
11497	QE4_LC12_IAH_SUMO_R1_HEK_AspN_E1_F5.7440.7440.4.0.dta	4	2260	DVFQQQTGG(9)-ESYICKVNRK(6)	Cross-Linked	SUMO2_Human	2260	Carbamidomethyl[C](17)	1	0.55	0.010546	4.67236	SUMO2_Human(93)-sp|Q9Y4E5|ZN451_HUMAN(731)/SUMO2_Human(93)-sp|Q9Y4E5-2|ZN451_HUMAN(731)/SUMO2_Human(93)-tr|E9PH99|E9PH99_HUMAN(731)/	Inter-Protein	5	1	18	16	1	1
11498	QE4_LC12_IAH_SUMO_R1_HEK_AspN_E1_F5.11251.11251.3.0.dta	3	1990	DVFQQQTGG(9)-TIAPALVSKK(9)	Cross-Linked	SUMO2_Human	1990	null	1	0.55	0.002372	1.19311	SUMO2_Human(93)-sp|P06733|ENOA_HUMAN(80)/SUMO2_Human(93)-tr|K7EM90|K7EM90_HUMAN(80)/	Inter-Protein	5	1	16	17	1	1
11499	QE4_LC12_IAH_SUMO_R1_HEK_AspN_E1_F1.22829.22829.4.0.dta	4	3050	DVFQQQTGG(9)-LTEVPVEPVLTVHPESKSK(17)	Cross-Linked	SUMO2_Human	3050	null	1	0.55	0.015448	5.06561	SUMO2_Human(93)-sp|Q9H307|PININ_HUMAN(553)/SUMO2_Human(93)-sp|Q9H307-2|PININ_HUMAN(420)/	Inter-Protein	1	1	5	18	1	1
11500	QE4_LC12_IAH_SUMO_R1_HEK_AspN_E1_F1.19893.19893.3.1.dta	3	2440	DVFQQQTGG(9)-TISQIKSESEMET(6)	Cross-Linked	SUMO2_Human	2440	null	1	0.55	0.015771	6.45525	SUMO2_Human(93)-sp|Q4G0J3|LARP7_HUMAN(410)/SUMO2_Human(93)-sp|Q4G0J3-2|LARP7_HUMAN(42)/SUMO2_Human(93)-sp|Q4G0J3-3|LARP7_HUMAN(417)/SUMO2_Human(93)-tr|D6R9Z6|D6R9Z6_HUMAN(78)/SUMO2_Human(93)-tr|H0YA82|H0YA82_HUMAN(204)/	Inter-Protein	1	1	15	20	1	1
11501	QE4_LC12_IAH_SUMO_R1_HEK_AspN_E1_F1.6452.6452.2.0.dta	2	1750	DVFQQQTGG(9)-DSPSMKK(6)	Cross-Linked	SUMO2_Human	1750	null	1	0.55	0.006128	3.49608	SUMO2_Human(93)-sp|Q9BY77|PDIP3_HUMAN(372)/SUMO2_Human(93)-sp|Q9BY77-2|PDIP3_HUMAN(343)/SUMO2_Human(93)-tr|F6VRR5|F6VRR5_HUMAN(389)/	Inter-Protein	1	1	32	20	1	1
11502	QE4_LC12_IAH_SUMO_R1_HEK_AspN_E1_F3.13773.13773.3.0.dta	3	2470	DVFQQQTGG(9)-ERNKIEPLGYCE(4)	Cross-Linked	SUMO2_Human	2470	Carbamidomethyl[C](23)	1	0.55	0.013772	5.57989	SUMO2_Human(93)-sp|Q92576|PHF3_HUMAN(395)/SUMO2_Human(93)-sp|Q92576-2|PHF3_HUMAN(307)/SUMO2_Human(93)-tr|D6R9X2|D6R9X2_HUMAN(395)/SUMO2_Human(93)-tr|E9PE34|E9PE34_HUMAN(307)/SUMO2_Human(93)-tr|A0A1B0GX99|A0A1B0GX99_HUMAN(348)/SUMO2_Human(93)-tr|E7EVH3|E7EVH3_HUMAN(209)/	Inter-Protein	3	1	24	15	1	1
11503	QE4_LC12_IAH_SUMO_R1_HEK_AspN_E1_F5.8196.8196.3.0.dta	3	2950	DVFQQQTGG(9)-EYKPHSIPLRQSVQPSK(3)	Cross-Linked	SUMO2_Human	2950	null	1	0.55	0.010896	3.68792	SUMO2_Human(93)-sp|P41229|KDM5C_HUMAN(191)/SUMO2_Human(93)-sp|P41229-2|KDM5C_HUMAN(191)/SUMO2_Human(93)-sp|P41229-3|KDM5C_HUMAN(150)/SUMO2_Human(93)-sp|P41229-4|KDM5C_HUMAN(124)/SUMO2_Human(93)-sp|P41229-5|KDM5C_HUMAN(190)/SUMO2_Human(93)-sp|Q9BY66|KDM5D_HUMAN(191)/SUMO2_Human(93)-sp|Q9BY66-2|KDM5D_HUMAN(134)/SUMO2_Human(93)-sp|Q9BY66-3|KDM5D_HUMAN(191)/SUMO2_Human(93)-tr|E9PFH2|E9PFH2_HUMAN(150)/	Inter-Protein	5	1	30	17	1	1
11504	QE4_LC12_IAH_SUMO_R1_HEK_AspN_E1_F2.25694.25694.3.1.dta	3	2610	DVFQQQTGG(9)-DFTLKTEELIESPK(5)	Cross-Linked	SUMO2_Human	2610	null	1	0.55	0.01229	4.70828	SUMO2_Human(93)-sp|Q99590|SCAFB_HUMAN(601)/SUMO2_Human(93)-sp|Q99590-2|SCAFB_HUMAN(286)/SUMO2_Human(93)-tr|F8VXG7|F8VXG7_HUMAN(409)/SUMO2_Human(93)-tr|A0A0A0MTP7|A0A0A0MTP7_HUMAN(541)/	Inter-Protein	2	1	38	28	1	1
11505	QE4_LC12_IAH_SUMO_R1_HEK_AspN_E1_F5.14629.14629.3.0.dta	3	2010	DVFQQQTGG(9)-DGRIVKMEV(6)	Cross-Linked	SUMO2_Human	2010	null	1	0.55	0.010198	5.08122	SUMO2_Human(93)-sp|O00232|PSD12_HUMAN(15)/SUMO2_Human(93)-sp|O00232-2|PSD12_HUMAN(15)/SUMO2_Human(93)-tr|J3KSK1|J3KSK1_HUMAN(15)/SUMO2_Human(93)-tr|J3KTJ5|J3KTJ5_HUMAN(15)/	Inter-Protein	5	1	40	20	1	1
11506	QE4_LC12_IAH_SUMO_R1_HEK_AspN_E1_F2.13324.13324.3.0.dta	3	3260	DVFQQQTGG(9)-DEGSPVTQEPELASGGGGSGGVGKK(24)	Cross-Linked	SUMO2_Human	3260	null	1	0.55	-0.013344	-4.09259	SUMO2_Human(93)-sp|Q7Z3K3|POGZ_HUMAN(969)/SUMO2_Human(93)-sp|Q7Z3K3-2|POGZ_HUMAN(916)/SUMO2_Human(93)-sp|Q7Z3K3-3|POGZ_HUMAN(925)/SUMO2_Human(93)-sp|Q7Z3K3-5|POGZ_HUMAN(874)/SUMO2_Human(93)-sp|Q7Z3K3-6|POGZ_HUMAN(960)/SUMO2_Human(93)-sp|Q7Z3K3-7|POGZ_HUMAN(907)/	Inter-Protein	2	1	29	65	1	1
11507	QE4_LC12_IAH_SUMO_R1_HEK_AspN_E1_F3.3948.3948.2.0.dta	2	1790	DVFQQQTGG(9)-KRSTIKT(6)	Cross-Linked	SUMO2_Human	1790	null	1	0.551	0.008996	5.01463	SUMO2_Human(93)-sp|Q6P1J9|CDC73_HUMAN(198)/SUMO2_Human(93)-tr|A0A1B0GUB2|A0A1B0GUB2_HUMAN(198)/	Inter-Protein	3	1	33	21	1	1
11508	QE4_LC12_IAH_SUMO_R1_HEK_AspN_E1_F6.20752.20752.4.2.dta	4	3340	DVFQQQTGG(9)-DAPLSPLLTCIPNKRMNYFK(14)	Cross-Linked	SUMO2_Human	3340	Carbamidomethyl[C](22)	1	0.551	-0.002034	-0.609225	SUMO2_Human(93)-sp|Q96H22|CENPN_HUMAN(329)/SUMO2_Human(93)-sp|Q96H22-4|CENPN_HUMAN(309)/SUMO2_Human(93)-sp|Q96H22-5|CENPN_HUMAN(295)/	Inter-Protein	6	1	9	35	1	1
11509	QE4_LC12_IAH_SUMO_R1_HEK_AspN_E1_F6.4528.4528.4.0.dta	4	2340	DVFQQQTGG(9)-KKPKPTNPVEIK(4)	Cross-Linked	SUMO2_Human	2340	null	1	0.551	0.008298	3.54726	SUMO2_Human(93)-sp|Q9ULU4|PKCB1_HUMAN(637)/SUMO2_Human(93)-sp|Q9ULU4-2|PKCB1_HUMAN(111)/SUMO2_Human(93)-sp|Q9ULU4-3|PKCB1_HUMAN(492)/SUMO2_Human(93)-sp|Q9ULU4-4|PKCB1_HUMAN(261)/SUMO2_Human(93)-sp|Q9ULU4-5|PKCB1_HUMAN(632)/SUMO2_Human(93)-sp|Q9ULU4-6|PKCB1_HUMAN(492)/SUMO2_Human(93)-sp|Q9ULU4-7|PKCB1_HUMAN(657)/SUMO2_Human(93)-sp|Q9ULU4-8|PKCB1_HUMAN(657)/SUMO2_Human(93)-sp|Q9ULU4-9|PKCB1_HUMAN(637)/SUMO2_Human(93)-sp|Q9ULU4-10|PKCB1_HUMAN(657)/SUMO2_Human(93)-sp|Q9ULU4-11|PKCB1_HUMAN(637)/SUMO2_Human(93)-sp|Q9ULU4-12|PKCB1_HUMAN(657)/SUMO2_Human(93)-sp|Q9ULU4-13|PKCB1_HUMAN(657)/SUMO2_Human(93)-sp|Q9ULU4-14|PKCB1_HUMAN(632)/SUMO2_Human(93)-sp|Q9ULU4-15|PKCB1_HUMAN(585)/SUMO2_Human(93)-sp|Q9ULU4-16|PKCB1_HUMAN(632)/SUMO2_Human(93)-sp|Q9ULU4-17|PKCB1_HUMAN(632)/SUMO2_Human(93)-sp|Q9ULU4-18|PKCB1_HUMAN(585)/SUMO2_Human(93)-sp|Q9ULU4-19|PKCB1_HUMAN(664)/SUMO2_Human(93)-sp|Q9ULU4-20|PKCB1_HUMAN(637)/SUMO2_Human(93)-sp|Q9ULU4-21|PKCB1_HUMAN(612)/SUMO2_Human(93)-sp|Q9ULU4-22|PKCB1_HUMAN(657)/SUMO2_Human(93)-sp|Q9ULU4-23|PKCB1_HUMAN(574)/SUMO2_Human(93)-tr|A0A087WYS3|A0A087WYS3_HUMAN(637)/SUMO2_Human(93)-tr|H7C4X9|H7C4X9_HUMAN(564)/SUMO2_Human(93)-tr|A0A087WVZ6|A0A087WVZ6_HUMAN(632)/SUMO2_Human(93)-tr|A0A087WV57|A0A087WV57_HUMAN(612)/	Inter-Protein	6	1	27	18	1	1
11510	QE4_LC12_IAH_SUMO_R1_HEK_AspN_E1_F1.9409.9409.5.0.dta	5	2450	DVFQQQTGG(9)-DRHHSVEIKIEK(9)	Cross-Linked	SUMO2_Human	2450	null	1	0.551	0.006376	2.60114	SUMO2_Human(93)-sp|Q14151|SAFB2_HUMAN(517)/	Inter-Protein	1	1	16	11	1	1
11511	QE4_LC12_IAH_SUMO_R1_HEK_AspN_E1_F4.17301.17301.2.0.dta	2	1820	DVFQQQTGG(9)-KMELSKL(6)	Cross-Linked	SUMO2_Human	1820	Oxidation[M](14)	1	0.551	0.010027	5.4945	SUMO2_Human(93)-sp|Q15573|TAF1A_HUMAN(200)/SUMO2_Human(93)-sp|Q15573-2|TAF1A_HUMAN(86)/SUMO2_Human(93)-tr|Q5JRA7|Q5JRA7_HUMAN(162)/	Inter-Protein	4	1	31	16	1	1
11512	QE4_LC12_IAH_SUMO_R1_HEK_AspN_E1_F6.15491.15491.4.0.dta	4	4750	DVFQQQTGG(9)-ALQQEQEIEQRLLQQGTAPAQAKAEPTAAPHPVLK(23)	Cross-Linked	SUMO2_Human	4750	null	1	0.551	0.009407	1.98023	SUMO2_Human(93)-sp|Q86YP4|P66A_HUMAN(487)/SUMO2_Human(93)-sp|Q86YP4-2|P66A_HUMAN(487)/SUMO2_Human(93)-sp|Q86YP4-3|P66A_HUMAN(488)/	Inter-Protein	6	1	9	49	1	1
11513	QE4_LC12_IAH_SUMO_R1_HEK_AspN_E1_F3.23942.23942.3.0.dta	3	2470	DVFQQQTGG(9)-DPPEQELILVKVE(11)	Cross-Linked	SUMO2_Human	2470	null	1	0.551	0.008857	3.58692	SUMO2_Human(93)-sp|Q8NF99|ZN397_HUMAN(25)/SUMO2_Human(93)-sp|Q8NF99-2|ZN397_HUMAN(25)/SUMO2_Human(93)-sp|Q8NF99-3|ZN397_HUMAN(25)/SUMO2_Human(93)-tr|Q96K65|Q96K65_HUMAN(25)/SUMO2_Human(93)-tr|K7EIM5|K7EIM5_HUMAN(25)/SUMO2_Human(93)-tr|K7ERU5|K7ERU5_HUMAN(25)/SUMO2_Human(93)-tr|M0R288|M0R288_HUMAN(25)/	Inter-Protein	3	1	18	19	1	1
11514	QE4_LC12_IAH_SUMO_R1_HEK_AspN_E1_F1.8938.8938.4.0.dta	4	2500	DVFQQQTGG(9)-EKEPKEGQEEVLK(5)	Cross-Linked	SUMO2_Human	2500	null	1	0.551	0.008923	3.56459	SUMO2_Human(93)-sp|Q8TAQ2|SMRC2_HUMAN(828)/SUMO2_Human(93)-sp|Q8TAQ2-2|SMRC2_HUMAN(859)/SUMO2_Human(93)-sp|Q8TAQ2-3|SMRC2_HUMAN(859)/SUMO2_Human(93)-tr|F8VXC8|F8VXC8_HUMAN(859)/	Inter-Protein	1	1	20	22	1	1
11515	QE4_LC12_IAH_SUMO_R1_HEK_AspN_E1_F3.12322.12322.2.0.dta	2	1810	DVFQQQTGG(9)-EFTVDLK(7)	Cross-Linked	SUMO2_Human	1810	null	1	0.551	0.007688	4.2431	SUMO2_Human(93)-sp|Q8IWW6|RHG12_HUMAN(525)/SUMO2_Human(93)-sp|Q8IWW6-2|RHG12_HUMAN(495)/SUMO2_Human(93)-sp|Q8IWW6-3|RHG12_HUMAN(473)/SUMO2_Human(93)-sp|Q8IWW6-4|RHG12_HUMAN(520)/SUMO2_Human(93)-tr|Q1RLN5|Q1RLN5_HUMAN(478)/SUMO2_Human(93)-tr|H0Y5D8|H0Y5D8_HUMAN(196)/	Inter-Protein	3	1	32	17	1	1
11516	QE4_LC12_IAH_SUMO_R1_HEK_AspN_E1_F2.9544.9544.3.0.dta	3	2060	DVFQQQTGG(9)-ENMQVNKIK(7)	Cross-Linked	SUMO2_Human	2060	null	1	0.551	0.006269	3.03728	SUMO2_Human(93)-sp|P11388|TOP2A_HUMAN(17)/SUMO2_Human(93)-sp|P11388-2|TOP2A_HUMAN(17)/SUMO2_Human(93)-sp|P11388-3|TOP2A_HUMAN(17)/SUMO2_Human(93)-sp|P11388-4|TOP2A_HUMAN(17)/	Inter-Protein	2	1	34	32	1	1
11517	QE4_LC12_IAH_SUMO_R1_HEK_AspN_E1_F5.24612.24612.3.0.dta	3	3780	DVFQQQTGG(9)-EVSNFTMGSPLRGPGLEALCKQEGEL(21)	Cross-Linked	SUMO2_Human	3780	Carbamidomethyl[C](32)	1	0.551	0.011204	2.96418	SUMO2_Human(93)-sp|Q9BYV9|BACH2_HUMAN(421)/	Inter-Protein	5	1	27	50	1	1
11518	QE4_LC12_IAH_SUMO_R1_HEK_AspN_E1_F1.20744.20744.2.1.dta	2	2500	DVFQQQTGG(9)-EMAAVTVKEESEDP(8)	Cross-Linked	SUMO2_Human	2500	null	1	0.552	0.007717	3.09283	SUMO2_Human(93)-sp|P78347|GTF2I_HUMAN(240)/SUMO2_Human(93)-sp|P78347-2|GTF2I_HUMAN(240)/SUMO2_Human(93)-sp|P78347-3|GTF2I_HUMAN(240)/SUMO2_Human(93)-sp|P78347-4|GTF2I_HUMAN(240)/SUMO2_Human(93)-sp|P78347-5|GTF2I_HUMAN(240)/	Inter-Protein	1	1	11	14	1	1
11519	QE4_LC12_IAH_SUMO_R1_HEK_AspN_E1_F6.14658.14658.3.0.dta	3	2120	DVFQQQTGG(9)-DEELNKLLGK(6)	Cross-Linked	SUMO2_Human	2120	null	1	0.552	0.006994	3.30051	SUMO2_Human(93)-sp|Q99878|H2A1J_HUMAN(96)/SUMO2_Human(93)-sp|Q9BTM1|H2AJ_HUMAN(96)/SUMO2_Human(93)-sp|Q9BTM1-2|H2AJ_HUMAN(96)/SUMO2_Human(93)-sp|P20671|H2A1D_HUMAN(96)/SUMO2_Human(93)-sp|Q6FI13|H2A2A_HUMAN(96)/SUMO2_Human(93)-sp|Q96KK5|H2A1H_HUMAN(96)/SUMO2_Human(93)-sp|Q16777|H2A2C_HUMAN(96)/SUMO2_Human(93)-sp|P0C0S8|H2A1_HUMAN(96)/SUMO2_Human(93)-tr|A0A0U1RRH7|A0A0U1RRH7_HUMAN(96)/SUMO2_Human(93)-tr|A0A0U1RR32|A0A0U1RR32_HUMAN(96)/SUMO2_Human(93)-tr|H0YFX9|H0YFX9_HUMAN(59)/	Inter-Protein	6	1	26.5	14.5	1	1
11520	QE4_LC12_IAH_SUMO_R1_HEK_AspN_E1_F3.5161.5161.3.0.dta	3	2460	DVFQQQTGG(9)-ETHPRPPKPDPVK(8)	Cross-Linked	SUMO2_Human	2460	null	1	0.552	0.010541	4.28801	SUMO2_Human(93)-sp|Q13330|MTA1_HUMAN(549)/SUMO2_Human(93)-sp|Q13330-3|MTA1_HUMAN(532)/SUMO2_Human(93)-tr|H0Y4T7|H0Y4T7_HUMAN(341)/SUMO2_Human(93)-tr|E7ESY4|E7ESY4_HUMAN(549)/SUMO2_Human(93)-tr|F8W9Y9|F8W9Y9_HUMAN(85)/	Inter-Protein	3	1	28	26	1	1
11521	QE4_LC12_IAH_SUMO_R1_HEK_AspN_E1_F6.17506.17506.4.1.dta	4	3710	DVFQQQTGG(9)-ETHPRPPKPDPVKSVSSVLSSLTPAK(13)	Cross-Linked	SUMO2_Human	3710	null	1	0.552	0.007773	2.09236	SUMO2_Human(93)-sp|Q13330|MTA1_HUMAN(554)/SUMO2_Human(93)-sp|Q13330-3|MTA1_HUMAN(537)/SUMO2_Human(93)-tr|H0Y4T7|H0Y4T7_HUMAN(346)/SUMO2_Human(93)-tr|E7ESY4|E7ESY4_HUMAN(554)/SUMO2_Human(93)-tr|F8W9Y9|F8W9Y9_HUMAN(90)/	Inter-Protein	6	1	14	34	1	1
11522	QE4_LC12_IAH_SUMO_R1_HEK_AspN_E1_F3.15012.15012.4.0.dta	4	2950	DVFQQQTGG(9)-DQGNTAATQTEVPSLVVKK(18)	Cross-Linked	SUMO2_Human	2950	null	1	0.552	0.013255	4.49859	SUMO2_Human(93)-sp|Q14149|MORC3_HUMAN(650)/	Inter-Protein	3	1	13.5	48.5	1	1
11523	QE4_LC12_IAH_SUMO_R1_HEK_AspN_E1_F2.5090.5090.2.0.dta	2	1720	DVFQQQTGG(9)-VKEEPR(2)	Cross-Linked	SUMO2_Human	1720	null	1	0.552	0.003026	1.7615	SUMO2_Human(93)-sp|P05423|RPC4_HUMAN(220)/	Inter-Protein	2	1	35	11	1	1
11524	QE4_LC12_IAH_SUMO_R1_HEK_AspN_E1_F5.12554.12554.3.0.dta	3	3470	DVFQQQTGG(9)-DASPIKQENSSNSSPAPEPNSAVPS(6)	Cross-Linked	SUMO2_Human	3470	null	1	0.552	0.013607	3.92065	SUMO2_Human(93)-sp|Q4VC05|BCL7A_HUMAN(106)/SUMO2_Human(93)-sp|Q4VC05-2|BCL7A_HUMAN(106)/	Inter-Protein	5	1	18	16	1	1
11525	QE4_LC12_IAH_SUMO_R1_HEK_AspN_E1_F4.26702.26702.3.0.dta	3	1830	DVFQQQTGG(9)-KLRGFSC(1)	Cross-Linked	SUMO2_Human	1830	Carbamidomethyl[C](19)	1	0.552	0.004671	2.55542	SUMO2_Human(93)-sp|Q96GZ6-7|S41A3_HUMAN(16)/SUMO2_Human(93)-tr|D6RDB0|D6RDB0_HUMAN(94)/	Inter-Protein	4	1	14	5	1	1
11526	QE4_LC12_IAH_SUMO_R1_HEK_AspN_E1_F1.8577.8577.3.1.dta	3	1980	DVFQQQTGG(9)-SGEKLEPEK(4)	Cross-Linked	SUMO2_Human	1980	null	1	0.552	0.004843	2.44973	SUMO2_Human(93)-sp|Q6IQ32|ADNP2_HUMAN(726)/	Inter-Protein	1	1	30	17	1	1
11527	QE4_LC12_IAH_SUMO_R1_HEK_AspN_E1_F2.17720.17720.3.0.dta	3	2310	DVFQQQTGG(9)-EELKTEVEQLK(4)	Cross-Linked	SUMO2_Human	2310	null	1	0.552	0.002179	0.944864	SUMO2_Human(93)-sp|Q14149|MORC3_HUMAN(855)/SUMO2_Human(93)-tr|H0YHQ4|H0YHQ4_HUMAN(107)/SUMO2_Human(93)-tr|H0YIR5|H0YIR5_HUMAN(108)/	Inter-Protein	2	1	30	26	1	1
11528	QE4_LC12_IAH_SUMO_R1_HEK_AspN_E1_F4.26754.26754.3.0.dta	3	3390	DVFQQQTGG(9)-DTKFSAVLVEPPPMSLPGAGLSSQ(3)	Cross-Linked	SUMO2_Human	3390	null	1	0.552	0.019999	5.90172	SUMO2_Human(93)-sp|Q13263|TIF1B_HUMAN(804)/SUMO2_Human(93)-sp|Q13263-2|TIF1B_HUMAN(722)/SUMO2_Human(93)-tr|M0R0K9|M0R0K9_HUMAN(429)/	Inter-Protein	4	1	16.5	29.5	1	1
11529	QE4_LC12_IAH_SUMO_R1_HEK_AspN_E1_F4.23883.23883.4.0.dta	4	4240	DVFQQQTGG(9)-IAPTKNEQQLFYISQPGSSVVTSLSPGEAVK(5)	Cross-Linked	SUMO2_Human	4240	null	1	0.552	0.026737	6.31163	SUMO2_Human(93)-sp|P49959|MRE11_HUMAN(255)/SUMO2_Human(93)-sp|P49959-2|MRE11_HUMAN(255)/SUMO2_Human(93)-sp|P49959-3|MRE11_HUMAN(258)/SUMO2_Human(93)-tr|F8W7U8|F8W7U8_HUMAN(255)/	Inter-Protein	4	1	8	21	1	1
11530	QE4_LC12_IAH_SUMO_R1_HEK_AspN_E1_F3.20138.20138.3.0.dta	3	3520	DVFQQQTGG(9)-DAALQAQPGVAGAPPVLHSIKQEPVA(21)	Cross-Linked	SUMO2_Human	3520	null	1	0.552	0.021192	6.01223	SUMO2_Human(93)-sp|Q92618|ZN516_HUMAN(1043)/SUMO2_Human(93)-tr|A0A087WUJ4|A0A087WUJ4_HUMAN(434)/	Inter-Protein	3	1	18	50	1	1
11531	QE4_LC12_IAH_SUMO_R1_HEK_AspN_E1_F1.24183.24183.3.0.dta	3	3470	DVFQQQTGG(9)-DTPEPVKEEVTVPATSQVPESPSS(7)	Cross-Linked	SUMO2_Human	3470	null	1	0.552	0.006012	1.73224	SUMO2_Human(93)-sp|P49750|YLPM1_HUMAN(331)/SUMO2_Human(93)-sp|P49750-3|YLPM1_HUMAN(331)/SUMO2_Human(93)-sp|P49750-4|YLPM1_HUMAN(331)/SUMO2_Human(93)-tr|F8VU51|F8VU51_HUMAN(331)/	Inter-Protein	1	1	6	12	1	1
11532	QE4_LC12_IAH_SUMO_R1_HEK_AspN_E1_F3.8830.8830.2.0.dta	2	1700	DVFQQQTGG(9)-IKVERV(2)	Cross-Linked	SUMO2_Human	1700	null	1	0.552	0.004299	2.52302	SUMO2_Human(93)-sp|Q9UPW6|SATB2_HUMAN(233)/SUMO2_Human(93)-tr|C9JR56|C9JR56_HUMAN(174)/	Inter-Protein	3	1	33	7	1	1
11533	QE4_LC12_IAH_SUMO_R1_HEK_AspN_E1_F2.22307.22307.3.0.dta	3	3000	DVFQQQTGG(9)-ANQVNGNAVQLKEEEEPM(12)	Cross-Linked	SUMO2_Human	3000	Acetyl[ProteinN-term](12)	1	0.552	0.004793	1.5964	SUMO2_Human(93)-sp|O43390|HNRPR_HUMAN(13)/SUMO2_Human(93)-sp|O43390-2|HNRPR_HUMAN(13)/SUMO2_Human(93)-sp|O43390-3|HNRPR_HUMAN(13)/	Inter-Protein	2	1	23	47	1	1
11534	QE4_LC12_IAH_SUMO_R1_HEK_AspN_E1_F3.16264.16264.3.0.dta	3	2200	DVFQQQTGG(9)-LMFKTEGPDSD(4)	Cross-Linked	SUMO2_Human	2200	null	1	0.553	0.009482	4.31003	SUMO2_Human(93)-sp|P04637|P53_HUMAN(386)/SUMO2_Human(93)-sp|P04637-4|P53_HUMAN(347)/SUMO2_Human(93)-sp|P04637-7|P53_HUMAN(254)/SUMO2_Human(93)-tr|A0A087X1Q1|A0A087X1Q1_HUMAN(227)/SUMO2_Human(93)-tr|A0A087WZU8|A0A087WZU8_HUMAN(375)/	Inter-Protein	3	1	13	14	1	1
11535	QE4_LC12_IAH_SUMO_R1_HEK_AspN_E1_F4.6149.6149.4.0.dta	4	3120	DVFQQQTGG(9)-AQAAAPASVPAQAPKRTQAPTK(15)	Cross-Linked	SUMO2_Human	3120	null	1	0.553	3.1e-05	0.009934	SUMO2_Human(93)-sp|P47914|RL29_HUMAN(149)/	Inter-Protein	4	1	10.5	36.5	1	1
11536	QE4_LC12_IAH_SUMO_R1_HEK_AspN_E1_F4.10192.10192.3.0.dta	3	2250	DVFQQQTGG(9)-VLRNNKNFSTV(6)	Cross-Linked	SUMO2_Human	2250	null	1	0.553	0.004481	1.98966	SUMO2_Human(93)-sp|P43246|MSH2_HUMAN(537)/SUMO2_Human(93)-sp|P43246-2|MSH2_HUMAN(471)/SUMO2_Human(93)-tr|E9PHA6|E9PHA6_HUMAN(537)/	Inter-Protein	4	1	34.5	19.5	1	1
11537	QE4_LC12_IAH_SUMO_R1_HEK_AspN_E1_F3.16062.16062.3.0.dta	3	2390	DVFQQQTGG(9)-AVDPGLPSVKQEPP(10)	Cross-Linked	SUMO2_Human	2390	null	1	0.553	0.012231	5.10861	SUMO2_Human(93)-sp|Q9UIS9|MBD1_HUMAN(538)/SUMO2_Human(93)-sp|Q9UIS9-5|MBD1_HUMAN(489)/SUMO2_Human(93)-sp|Q9UIS9-7|MBD1_HUMAN(482)/SUMO2_Human(93)-sp|Q9UIS9-9|MBD1_HUMAN(563)/SUMO2_Human(93)-sp|Q9UIS9-10|MBD1_HUMAN(488)/SUMO2_Human(93)-sp|Q9UIS9-12|MBD1_HUMAN(538)/SUMO2_Human(93)-tr|A0A0A0MS90|A0A0A0MS90_HUMAN(507)/SUMO2_Human(93)-tr|K7EN65|K7EN65_HUMAN(173)/	Inter-Protein	3	1	17.5	20.5	1	1
11538	QE4_LC12_IAH_SUMO_R1_HEK_AspN_E1_F6.11087.11087.5.0.dta	5	3010	DVFQQQTGG(9)-VLAHFYGVKLEGKVPMHK(9)	Cross-Linked	SUMO2_Human	3010	null	1	0.553	0.004557	1.51216	SUMO2_Human(93)-sp|P11474|ERR1_HUMAN(403)/SUMO2_Human(93)-sp|P11474-2|ERR1_HUMAN(402)/SUMO2_Human(93)-tr|H0YGT3|H0YGT3_HUMAN(184)/	Inter-Protein	6	1	5	16	1	1
11539	QE4_LC12_IAH_SUMO_R1_HEK_AspN_E1_F4.23314.23314.4.1.dta	4	3350	DVFQQQTGG(9)-LSEPKPIFFNLNIAAAKPTPPK(5)	Cross-Linked	SUMO2_Human	3350	null	1	0.553	0.016527	4.92786	SUMO2_Human(93)-sp|P18583|SON_HUMAN(2149)/SUMO2_Human(93)-sp|P18583-2|SON_HUMAN(1830)/SUMO2_Human(93)-sp|P18583-3|SON_HUMAN(2149)/SUMO2_Human(93)-sp|P18583-4|SON_HUMAN(2149)/SUMO2_Human(93)-sp|P18583-5|SON_HUMAN(2149)/SUMO2_Human(93)-sp|P18583-7|SON_HUMAN(2109)/SUMO2_Human(93)-sp|P18583-9|SON_HUMAN(2189)/SUMO2_Human(93)-sp|P18583-10|SON_HUMAN(2149)/SUMO2_Human(93)-tr|H7C2G8|H7C2G8_HUMAN(210)/SUMO2_Human(93)-tr|H7C1M2|H7C1M2_HUMAN(1144)/SUMO2_Human(93)-tr|J3QSZ5|J3QSZ5_HUMAN(177)/	Inter-Protein	4	1	12	23	1	1
11540	QE4_LC12_IAH_SUMO_R1_HEK_AspN_E1_F3.23471.23471.3.0.dta	3	2550	DVFQQQTGG(9)-EVLSLVGKLEGTRMG(8)	Cross-Linked	SUMO2_Human	2550	null	1	0.553	0.018621	7.30435	SUMO2_Human(93)-sp|O75643|U520_HUMAN(46)/SUMO2_Human(93)-sp|O75643-2|U520_HUMAN(46)/	Inter-Protein	3	1	12.5	22.5	1	1
11541	QE4_LC12_IAH_SUMO_R1_HEK_AspN_E1_F1.24728.24728.3.0.dta	3	2690	DVFQQQTGG(9)-EQPSPKQEVWLANGAA(6)	Cross-Linked	SUMO2_Human	2690	null	1	0.553	-0.004637	-1.72681	SUMO2_Human(93)-sp|O00584|RNT2_HUMAN(223)/SUMO2_Human(93)-tr|A0A087WZM2|A0A087WZM2_HUMAN(273)/SUMO2_Human(93)-tr|D6REQ6|D6REQ6_HUMAN(185)/SUMO2_Human(93)-tr|D6RHI9|D6RHI9_HUMAN(223)/	Inter-Protein	1	1	13	11	1	1
11542	QE4_LC12_IAH_SUMO_R1_HEK_AspN_E1_F3.7001.7001.3.0.dta	3	2510	DVFQQQTGG(9)-EVAQPSREFASKAK(12)	Cross-Linked	SUMO2_Human	2510	null	1	0.553	0.011134	4.43896	SUMO2_Human(93)-sp|Q9NS56|TOPRS_HUMAN(819)/SUMO2_Human(93)-sp|Q9NS56-2|TOPRS_HUMAN(754)/	Inter-Protein	3	1	30	32	1	1
11543	QE4_LC12_IAH_SUMO_R1_HEK_AspN_E1_F4.6173.6173.2.0.dta	2	1710	DVFQQQTGG(9)-EIKVEK(3)	Cross-Linked	SUMO2_Human	1710	null	1	0.553	0.014325	8.39745	SUMO2_Human(93)-sp|Q9H972|CN093_HUMAN(533)/SUMO2_Human(93)-sp|Q9H972-2|CN093_HUMAN(493)/SUMO2_Human(93)-sp|Q9NP74|PALMD_HUMAN(179)/SUMO2_Human(93)-sp|Q9NP74-2|PALMD_HUMAN(99)/SUMO2_Human(93)-sp|Q9NP74-3|PALMD_HUMAN(4)/SUMO2_Human(93)-tr|S4R313|S4R313_HUMAN(179)/SUMO2_Human(93)-tr|A0A0C4DFZ6|A0A0C4DFZ6_HUMAN(353)/	Inter-Protein	4	1	30	11	1	1
11544	QE4_LC12_IAH_SUMO_R1_HEK_AspN_E1_F3.9361.9361.4.0.dta	4	2300	DVFQQQTGG(9)-QIRHESGASIKI(11)	Cross-Linked	SUMO2_Human	2300	null	1	0.553	0.010678	4.64427	SUMO2_Human(93)-sp|P61978|HNRPK_HUMAN(422)/SUMO2_Human(93)-sp|P61978-2|HNRPK_HUMAN(422)/SUMO2_Human(93)-sp|P61978-3|HNRPK_HUMAN(398)/SUMO2_Human(93)-tr|S4R359|S4R359_HUMAN(66)/	Inter-Protein	3	1	22	23	1	1
11545	QE4_LC12_IAH_SUMO_R1_HEK_AspN_E1_F6.10347.10347.3.2.dta	3	2450	DVFQQQTGG(9)-DRAAFAMVTHVKQ(12)	Cross-Linked	SUMO2_Human	2450	Oxidation[M](19)	1	0.553	0.00144	0.58771	SUMO2_Human(93)-sp|Q9Y4A5|TRRAP_HUMAN(2543)/SUMO2_Human(93)-sp|Q9Y4A5-2|TRRAP_HUMAN(2525)/SUMO2_Human(93)-tr|F2Z2U4|F2Z2U4_HUMAN(2525)/SUMO2_Human(93)-tr|H0Y4W2|H0Y4W2_HUMAN(2265)/	Inter-Protein	6	1	29	21	1	1
11546	QE4_LC12_IAH_SUMO_R1_HEK_AspN_E1_F2.27269.27269.3.0.dta	3	3070	DVFQQQTGG(9)-DSGISLEMAAVTVKEESEDP(14)	Cross-Linked	SUMO2_Human	3070	null	1	0.553	0.01473	4.80211	SUMO2_Human(93)-sp|P78347|GTF2I_HUMAN(240)/SUMO2_Human(93)-sp|P78347-2|GTF2I_HUMAN(240)/SUMO2_Human(93)-sp|P78347-3|GTF2I_HUMAN(240)/SUMO2_Human(93)-sp|P78347-4|GTF2I_HUMAN(240)/SUMO2_Human(93)-sp|P78347-5|GTF2I_HUMAN(240)/	Inter-Protein	2	1	12	30	1	1
11547	QE4_LC12_IAH_SUMO_R1_HEK_AspN_E1_F6.13234.13234.5.0.dta	5	3320	DVFQQQTGG(9)-ELVRIYKGHNHAVTVVNILGK(7)	Cross-Linked	SUMO2_Human	3320	null	1	0.553	-0.00262	-0.78897	SUMO2_Human(93)-sp|Q9H2Y7|ZN106_HUMAN(1737)/SUMO2_Human(93)-sp|Q9H2Y7-2|ZN106_HUMAN(965)/SUMO2_Human(93)-tr|A0A0C4DGM5|A0A0C4DGM5_HUMAN(922)/SUMO2_Human(93)-tr|H3BS99|H3BS99_HUMAN(704)/SUMO2_Human(93)-tr|H3BRD4|H3BRD4_HUMAN(123)/	Inter-Protein	6	1	6.5	23.5	1	1
11548	QE4_LC12_IAH_SUMO_R1_HEK_AspN_E1_F2.5393.5393.2.0.dta	2	1670	DVFQQQTGG(9)-DDIKSK(4)	Cross-Linked	SUMO2_Human	1670	null	1	0.553	0.003288	1.97382	SUMO2_Human(93)-sp|P45973|CBX5_HUMAN(102)/	Inter-Protein	2	1	31	15	1	1
11549	QE4_LC12_IAH_SUMO_R1_HEK_AspN_E1_F1.17700.17700.3.0.dta	3	1740	DVFQQQTGG(9)-DDVGEKL(6)	Cross-Linked	SUMO2_Human	1740	null	1	0.553	0.003172	1.82739	SUMO2_Human(93)-sp|Q9Y462|ZN711_HUMAN(214)/SUMO2_Human(93)-sp|Q9Y462-2|ZN711_HUMAN(214)/SUMO2_Human(93)-sp|Q9Y462-3|ZN711_HUMAN(214)/	Inter-Protein	1	1	17	16	1	1
11550	QE4_LC12_IAH_SUMO_R1_HEK_AspN_E1_F4.10761.10761.3.1.dta	3	1930	DVFQQQTGG(9)-LEGGIKGIGK(6)	Cross-Linked	SUMO2_Human	1930	null	1	0.553	0.0104	5.38297	SUMO2_Human(93)-sp|Q12830|BPTF_HUMAN(1215)/SUMO2_Human(93)-sp|Q12830-2|BPTF_HUMAN(1089)/SUMO2_Human(93)-sp|Q12830-4|BPTF_HUMAN(1215)/SUMO2_Human(93)-tr|E7ETD6|E7ETD6_HUMAN(1076)/SUMO2_Human(93)-tr|F5GXF5|F5GXF5_HUMAN(1152)/	Inter-Protein	4	1	34.5	22.5	1	1
11551	QE4_LC12_IAH_SUMO_R1_HEK_AspN_E1_F5.16974.16974.2.0.dta	2	2060	DVFQQQTGG(9)-DSIAAVSGVKR(10)	Cross-Linked	SUMO2_Human	2060	null	1	0.553	0.019892	9.64203	SUMO2_Human(93)-sp|Q9UIL4|KIF25_HUMAN(146)/SUMO2_Human(93)-sp|Q9UIL4-2|KIF25_HUMAN(146)/	Inter-Protein	5	1	23	22	1	1
11552	QE4_LC12_IAH_SUMO_R1_HEK_AspN_E1_F5.10030.10030.4.0.dta	4	2490	DVFQQQTGG(9)-DDKLRTETQNALK(3)	Cross-Linked	SUMO2_Human	2490	null	1	0.553	0.014001	5.61784	SUMO2_Human(93)-sp|P46100|ATRX_HUMAN(1488)/SUMO2_Human(93)-sp|P46100-2|ATRX_HUMAN(1284)/SUMO2_Human(93)-sp|P46100-3|ATRX_HUMAN(1371)/SUMO2_Human(93)-sp|P46100-4|ATRX_HUMAN(1450)/SUMO2_Human(93)-sp|P46100-5|ATRX_HUMAN(1333)/SUMO2_Human(93)-tr|A0A096LNR8|A0A096LNR8_HUMAN(24)/	Inter-Protein	5	1	26	17	1	1
11553	QE4_LC12_IAH_SUMO_R1_HEK_AspN_E1_F4.6843.6843.4.0.dta	4	2390	DVFQQQTGG(9)-SKPCLIKKEPPAG(7)	Cross-Linked	SUMO2_Human	2390	Carbamidomethyl[C](16)	1	0.553	0.010809	4.53165	SUMO2_Human(93)-sp|O95785|WIZ_HUMAN(1282)/SUMO2_Human(93)-sp|O95785-2|WIZ_HUMAN(425)/SUMO2_Human(93)-sp|O95785-3|WIZ_HUMAN(596)/SUMO2_Human(93)-sp|O95785-4|WIZ_HUMAN(466)/SUMO2_Human(93)-tr|B9EGQ5|B9EGQ5_HUMAN(463)/SUMO2_Human(93)-tr|M0QXA7|M0QXA7_HUMAN(599)/	Inter-Protein	4	1	20.5	13.5	1	1
11554	QE4_LC12_IAH_SUMO_R1_HEK_AspN_E1_F5.10583.10583.3.0.dta	3	1980	DVFQQQTGG(9)-EPHGLTNKK(8)	Cross-Linked	SUMO2_Human	1980	null	1	0.553	-0.006738	-3.39619	SUMO2_Human(93)-sp|P21860|ERBB3_HUMAN(998)/SUMO2_Human(93)-sp|P21860-4|ERBB3_HUMAN(939)/SUMO2_Human(93)-sp|P21860-5|ERBB3_HUMAN(355)/SUMO2_Human(93)-tr|B3KWG5|B3KWG5_HUMAN(118)/SUMO2_Human(93)-tr|F8VYK4|F8VYK4_HUMAN(305)/SUMO2_Human(93)-tr|F8VW56|F8VW56_HUMAN(239)/	Inter-Protein	5	1	30.5	15.5	1	1
11555	QE4_LC12_IAH_SUMO_R1_HEK_AspN_E1_F3.22436.22436.3.0.dta	3	2500	DVFQQQTGG(9)-DFSAFPKLEQPEE(7)	Cross-Linked	SUMO2_Human	2500	null	1	0.554	0.01069	4.28088	SUMO2_Human(93)-sp|P55198|AF17_HUMAN(360)/SUMO2_Human(93)-tr|A0A087WW39|A0A087WW39_HUMAN(360)/	Inter-Protein	3	1	7	17	1	1
11556	QE4_LC12_IAH_SUMO_R1_HEK_AspN_E1_F5.16552.16552.4.0.dta	4	3830	DVFQQQTGG(9)-DPHFHHFLLSQTEKPAVCYQAITK(14)	Cross-Linked	SUMO2_Human	3830	Carbamidomethyl[C](30)	1	0.554	0.018418	4.81157	SUMO2_Human(93)-sp|Q49A26|GLYR1_HUMAN(227)/SUMO2_Human(93)-sp|Q49A26-5|GLYR1_HUMAN(146)/SUMO2_Human(93)-sp|Q49A26-3|GLYR1_HUMAN(227)/SUMO2_Human(93)-sp|Q49A26-4|GLYR1_HUMAN(158)/SUMO2_Human(93)-tr|K7EPU6|K7EPU6_HUMAN(129)/	Inter-Protein	5	1	16	30	1	1
11557	QE4_LC12_IAH_SUMO_R1_HEK_AspN_E1_F4.5822.5822.3.0.dta	3	1960	DVFQQQTGG(9)-MSSFKEEK(5)	Cross-Linked	SUMO2_Human	1960	Oxidation[M](13)	1	0.554	0.008533	4.34938	SUMO2_Human(93)-sp|Q14151|SAFB2_HUMAN(385)/	Inter-Protein	4	1	25	20	1	1
11558	QE4_LC12_IAH_SUMO_R1_HEK_AspN_E1_F5.21506.21506.2.0.dta	2	1830	DVFQQQTGG(9)-LKMAPVPL(2)	Cross-Linked	SUMO2_Human	1830	null	1	0.554	0.012083	6.60648	SUMO2_Human(93)-sp|Q9NYF8|BCLF1_HUMAN(550)/SUMO2_Human(93)-sp|Q9NYF8-2|BCLF1_HUMAN(548)/SUMO2_Human(93)-sp|Q9NYF8-3|BCLF1_HUMAN(548)/SUMO2_Human(93)-sp|Q9NYF8-4|BCLF1_HUMAN(377)/SUMO2_Human(93)-tr|E9PK09|E9PK09_HUMAN(550)/SUMO2_Human(93)-tr|E9PKI6|E9PKI6_HUMAN(550)/SUMO2_Human(93)-tr|E9PJA7|E9PJA7_HUMAN(375)/SUMO2_Human(93)-tr|E9PQN2|E9PQN2_HUMAN(548)/SUMO2_Human(93)-tr|E9PK91|E9PK91_HUMAN(550)/	Inter-Protein	5	1	22	7	1	1
11559	QE4_LC12_IAH_SUMO_R1_HEK_AspN_E1_F5.8396.8396.5.0.dta	5	2520	DVFQQQTGG(9)-MQGVPLKHSGHLMK(7)	Cross-Linked	SUMO2_Human	2520	null	1	0.554	0.010871	4.30832	SUMO2_Human(93)-sp|Q01826|SATB1_HUMAN(58)/SUMO2_Human(93)-sp|Q01826-2|SATB1_HUMAN(58)/SUMO2_Human(93)-tr|C9J7F3|C9J7F3_HUMAN(58)/SUMO2_Human(93)-tr|C9JGL9|C9JGL9_HUMAN(58)/SUMO2_Human(93)-tr|H0YN86|H0YN86_HUMAN(58)/SUMO2_Human(93)-tr|C9IZC5|C9IZC5_HUMAN(58)/SUMO2_Human(93)-tr|C9JLL5|C9JLL5_HUMAN(58)/SUMO2_Human(93)-tr|C9JP21|C9JP21_HUMAN(58)/SUMO2_Human(93)-tr|C9J3I0|C9J3I0_HUMAN(58)/	Inter-Protein	5	1	9	15	1	1
11560	QE4_LC12_IAH_SUMO_R1_HEK_AspN_E1_F1.8214.8214.3.0.dta	3	2170	DVFQQQTGG(9)-VLEPENKQEK(7)	Cross-Linked	SUMO2_Human	2170	null	1	0.554	0.006249	2.87433	SUMO2_Human(93)-sp|Q96T23|RSF1_HUMAN(758)/SUMO2_Human(93)-sp|Q96T23-2|RSF1_HUMAN(727)/SUMO2_Human(93)-sp|Q96T23-3|RSF1_HUMAN(506)/SUMO2_Human(93)-tr|H0YEX0|H0YEX0_HUMAN(15)/SUMO2_Human(93)-tr|H0YCN2|H0YCN2_HUMAN(559)/	Inter-Protein	1	1	34	23	1	1
11561	QE4_LC12_IAH_SUMO_R1_HEK_AspN_E1_F2.11498.11498.3.0.dta	3	2240	DVFQQQTGG(9)-ENVKPIKVEVK(4)	Cross-Linked	SUMO2_Human	2240	null	1	0.554	0.000448	0.199714	SUMO2_Human(93)-sp|Q96T23|RSF1_HUMAN(320)/SUMO2_Human(93)-sp|Q96T23-2|RSF1_HUMAN(289)/SUMO2_Human(93)-sp|Q96T23-3|RSF1_HUMAN(68)/SUMO2_Human(93)-tr|H0YCN2|H0YCN2_HUMAN(121)/SUMO2_Human(93)-tr|H0YER1|H0YER1_HUMAN(319)/	Inter-Protein	2	1	28	18	1	1
11562	QE4_LC12_IAH_SUMO_R1_HEK_AspN_E1_F4.10541.10541.3.0.dta	3	1940	DVFQQQTGG(9)-DEPKFMSK(4)	Cross-Linked	SUMO2_Human	1940	null	1	0.554	0.007511	3.86786	SUMO2_Human(93)-sp|Q9Y2W1|TR150_HUMAN(451)/	Inter-Protein	4	1	23	13	1	1
11563	QE4_LC12_IAH_SUMO_R1_HEK_AspN_E1_F3.4076.4076.3.0.dta	3	1990	DVFQQQTGG(9)-DQKFRAHK(3)	Cross-Linked	SUMO2_Human	1990	null	1	0.554	0.007338	3.68746	SUMO2_Human(93)-sp|Q9ULJ3|ZBT21_HUMAN(40)/SUMO2_Human(93)-sp|Q9ULJ3-2|ZBT21_HUMAN(40)/SUMO2_Human(93)-tr|E7EVF9|E7EVF9_HUMAN(40)/SUMO2_Human(93)-tr|Q5KS07|Q5KS07_HUMAN(40)/	Inter-Protein	3	1	39	15	1	1
11564	QE4_LC12_IAH_SUMO_R1_HEK_AspN_E1_F6.6488.6488.3.0.dta	3	1950	DVFQQQTGG(9)-KIKQEIPE(3)	Cross-Linked	SUMO2_Human	1950	null	1	0.554	0.001807	0.929048	SUMO2_Human(93)-sp|Q8N8K9|K1958_HUMAN(204)/SUMO2_Human(93)-sp|Q8N8K9-2|K1958_HUMAN(204)/SUMO2_Human(93)-sp|Q8N8K9-3|K1958_HUMAN(204)/	Inter-Protein	6	1	9	8	1	1
11565	QE4_LC12_IAH_SUMO_R1_HEK_AspN_E1_F4.6903.6903.3.0.dta	3	2060	DVFQQQTGG(9)-KQEIKVEVK(5)	Cross-Linked	SUMO2_Human	2060	null	1	0.554	0.008214	3.98526	SUMO2_Human(93)-sp|O43491|E41L2_HUMAN(140)/SUMO2_Human(93)-sp|O43491-2|E41L2_HUMAN(140)/SUMO2_Human(93)-sp|O43491-3|E41L2_HUMAN(140)/SUMO2_Human(93)-sp|O43491-4|E41L2_HUMAN(140)/SUMO2_Human(93)-tr|E9PQD2|E9PQD2_HUMAN(140)/SUMO2_Human(93)-tr|E9PHY5|E9PHY5_HUMAN(140)/SUMO2_Human(93)-tr|E9PK52|E9PK52_HUMAN(140)/SUMO2_Human(93)-tr|E9PII3|E9PII3_HUMAN(140)/SUMO2_Human(93)-tr|E9PIG0|E9PIG0_HUMAN(140)/SUMO2_Human(93)-tr|E9PRG1|E9PRG1_HUMAN(140)/	Inter-Protein	4	1	35	20	1	1
11566	QE4_LC12_IAH_SUMO_R1_HEK_AspN_E1_F5.10506.10506.2.0.dta	2	1660	DVFQQQTGG(9)-DIKPEP(3)	Cross-Linked	SUMO2_Human	1660	null	1	0.554	0.00791	4.7685	SUMO2_Human(93)-sp|Q6PJT7|ZC3HE_HUMAN(175)/SUMO2_Human(93)-sp|Q6PJT7-2|ZC3HE_HUMAN(175)/SUMO2_Human(93)-sp|Q6PJT7-3|ZC3HE_HUMAN(175)/SUMO2_Human(93)-sp|Q6PJT7-4|ZC3HE_HUMAN(141)/SUMO2_Human(93)-sp|Q6PJT7-5|ZC3HE_HUMAN(175)/SUMO2_Human(93)-sp|Q6PJT7-9|ZC3HE_HUMAN(175)/SUMO2_Human(93)-sp|Q6PJT7-10|ZC3HE_HUMAN(138)/SUMO2_Human(93)-sp|Q6PJT7-11|ZC3HE_HUMAN(156)/SUMO2_Human(93)-tr|H0YJA2|H0YJA2_HUMAN(91)/SUMO2_Human(93)-tr|G3V5I6|G3V5I6_HUMAN(20)/SUMO2_Human(93)-tr|G3V256|G3V256_HUMAN(175)/SUMO2_Human(93)-tr|G3V3Y4|G3V3Y4_HUMAN(141)/SUMO2_Human(93)-tr|G3V3R9|G3V3R9_HUMAN(162)/	Inter-Protein	5	1	29	10	1	1
11567	QE4_LC12_IAH_SUMO_R1_HEK_AspN_E1_F1.15360.15360.2.0.dta	2	1700	DVFQQQTGG(9)-KYYPTA(1)	Cross-Linked	SUMO2_Human	1700	null	1	0.554	0.006217	3.65103	SUMO2_Human(93)-sp|Q15029|U5S1_HUMAN(64)/SUMO2_Human(93)-sp|Q15029-2|U5S1_HUMAN(29)/SUMO2_Human(93)-sp|Q15029-3|U5S1_HUMAN(64)/SUMO2_Human(93)-tr|K7EIV5|K7EIV5_HUMAN(64)/SUMO2_Human(93)-tr|K7EIT3|K7EIT3_HUMAN(64)/	Inter-Protein	1	1	25	6	1	1
11568	QE4_LC12_IAH_SUMO_R1_HEK_AspN_E1_F1.13101.13101.3.1.dta	3	2460	DVFQQQTGG(9)-DAQKVTEGQQERL(4)	Cross-Linked	SUMO2_Human	2460	null	1	0.554	0.006267	2.54529	SUMO2_Human(93)-sp|Q13263|TIF1B_HUMAN(319)/SUMO2_Human(93)-sp|Q13263-2|TIF1B_HUMAN(237)/	Inter-Protein	1	1	23.5	18.5	1	1
11569	QE4_LC12_IAH_SUMO_R1_HEK_AspN_E1_F4.17444.17444.3.0.dta	3	2330	DVFQQQTGG(9)-TKLESLSQVGPVN(2)	Cross-Linked	SUMO2_Human	2330	null	1	0.554	0.021071	9.0349	SUMO2_Human(93)-sp|Q14966|ZN638_HUMAN(1820)/SUMO2_Human(93)-sp|Q14966-3|ZN638_HUMAN(1820)/SUMO2_Human(93)-sp|Q14966-5|ZN638_HUMAN(917)/SUMO2_Human(93)-tr|A0A096LPK8|A0A096LPK8_HUMAN(162)/SUMO2_Human(93)-tr|A0A096LNS4|A0A096LNS4_HUMAN(16)/	Inter-Protein	4	1	14	10	1	1
11570	QE4_LC12_IAH_SUMO_R1_HEK_AspN_E1_F4.6436.6436.4.0.dta	4	1930	DVFQQQTGG(9)-DESIHKLK(6)	Cross-Linked	SUMO2_Human	1930	null	1	0.554	0.007859	4.07209	SUMO2_Human(93)-sp|Q9Y5S9|RBM8A_HUMAN(27)/SUMO2_Human(93)-sp|Q9Y5S9-2|RBM8A_HUMAN(27)/	Inter-Protein	4	1	18	11	1	1
11571	QE4_LC12_IAH_SUMO_R1_HEK_AspN_E1_F5.9083.9083.2.0.dta	2	2170	DVFQQQTGG(9)-IKADPDGPEAQA(2)	Cross-Linked	SUMO2_Human	2170	null	1	0.554	0.008079	3.71958	SUMO2_Human(93)-sp|Q9NX24|NHP2_HUMAN(5)/SUMO2_Human(93)-tr|J3QSY4|J3QSY4_HUMAN(5)/SUMO2_Human(93)-tr|D6RC52|D6RC52_HUMAN(5)/SUMO2_Human(93)-tr|D6RCB9|D6RCB9_HUMAN(5)/	Inter-Protein	5	1	27	20	1	1
11572	QE4_LC12_IAH_SUMO_R1_HEK_AspN_E1_F2.21838.21838.3.0.dta	3	2720	DVFQQQTGG(9)-EQLSVNQIKTEPVDY(9)	Cross-Linked	SUMO2_Human	2720	null	1	0.554	0.005852	2.14885	SUMO2_Human(93)-sp|P37275|ZEB1_HUMAN(347)/SUMO2_Human(93)-sp|P37275-2|ZEB1_HUMAN(348)/SUMO2_Human(93)-sp|P37275-3|ZEB1_HUMAN(280)/SUMO2_Human(93)-sp|P37275-4|ZEB1_HUMAN(327)/SUMO2_Human(93)-sp|P37275-5|ZEB1_HUMAN(331)/SUMO2_Human(93)-tr|H0YMD3|H0YMD3_HUMAN(129)/SUMO2_Human(93)-tr|H0YND9|H0YND9_HUMAN(273)/	Inter-Protein	2	1	18	32	1	1
11573	QE4_LC12_IAH_SUMO_R1_HEK_AspN_E1_F6.9929.9929.4.0.dta	4	3330	DVFQQQTGG(9)-DRPCAGLRCPECSVKFESAE(15)	Cross-Linked	SUMO2_Human	3330	Carbamidomethyl[C](16);Carbamidomethyl[C](21);Carbamidomethyl[C](24)	1	0.554	0.009265	2.78355	SUMO2_Human(93)-sp|Q2M1K9|ZN423_HUMAN(1128)/SUMO2_Human(93)-sp|Q2M1K9-2|ZN423_HUMAN(1068)/SUMO2_Human(93)-tr|F5H7S1|F5H7S1_HUMAN(1011)/	Inter-Protein	6	1	23	15	1	1
11574	QE4_LC12_IAH_SUMO_R1_HEK_AspN_E1_F3.14132.14132.3.0.dta	3	2240	DVFQQQTGG(9)-DFQESSIKSLK(8)	Cross-Linked	SUMO2_Human	2240	null	1	0.555	0.009832	4.38518	SUMO2_Human(93)-sp|Q96RL1|UIMC1_HUMAN(382)/SUMO2_Human(93)-sp|Q96RL1-3|UIMC1_HUMAN(304)/	Inter-Protein	3	1	31	33	1	1
11575	QE4_LC12_IAH_SUMO_R1_HEK_AspN_E1_F5.13648.13648.4.0.dta	4	2000	DVFQQQTGG(9)-IVKLLLAHK(3)	Cross-Linked	SUMO2_Human	2000	null	1	0.555	0.011051	5.53896	SUMO2_Human(93)-sp|O75179|ANR17_HUMAN(318)/SUMO2_Human(93)-sp|O75179-2|ANR17_HUMAN(318)/SUMO2_Human(93)-sp|O75179-3|ANR17_HUMAN(318)/SUMO2_Human(93)-sp|O75179-4|ANR17_HUMAN(318)/SUMO2_Human(93)-sp|O75179-5|ANR17_HUMAN(318)/SUMO2_Human(93)-sp|O75179-6|ANR17_HUMAN(318)/SUMO2_Human(93)-sp|O75179-7|ANR17_HUMAN(205)/SUMO2_Human(93)-tr|H0YM23|H0YM23_HUMAN(203)/	Inter-Protein	5	1	9	9	1	1
11576	QE4_LC12_IAH_SUMO_R1_HEK_AspN_E1_F1.7581.7581.3.0.dta	3	1890	DVFQQQTGG(9)-ETFSGKEK(6)	Cross-Linked	SUMO2_Human	1890	null	1	0.555	0.00035	0.185589	SUMO2_Human(93)-sp|Q5VZL5|ZMYM4_HUMAN(169)/SUMO2_Human(93)-sp|Q5VZL5-2|ZMYM4_HUMAN(169)/SUMO2_Human(93)-sp|Q5VZL5-4|ZMYM4_HUMAN(137)/	Inter-Protein	1	1	35	21	1	1
11577	QE4_LC12_IAH_SUMO_R1_HEK_AspN_E1_F4.8795.8795.3.0.dta	3	2110	DVFQQQTGG(9)-SCGLNPKLEK(7)	Cross-Linked	SUMO2_Human	2110	Carbamidomethyl[C](14)	1	0.555	0.007435	3.53034	SUMO2_Human(93)-sp|P46100|ATRX_HUMAN(623)/SUMO2_Human(93)-sp|P46100-2|ATRX_HUMAN(419)/SUMO2_Human(93)-sp|P46100-3|ATRX_HUMAN(506)/SUMO2_Human(93)-sp|P46100-4|ATRX_HUMAN(585)/SUMO2_Human(93)-sp|P46100-5|ATRX_HUMAN(468)/SUMO2_Human(93)-sp|P46100-6|ATRX_HUMAN(555)/SUMO2_Human(93)-tr|A0A096LNW1|A0A096LNW1_HUMAN(594)/SUMO2_Human(93)-tr|A0A096LNL9|A0A096LNL9_HUMAN(555)/	Inter-Protein	4	1	19	19	1	1
11578	QE4_LC12_IAH_SUMO_R1_HEK_AspN_E1_F3.7611.7611.4.0.dta	4	1990	DVFQQQTGG(9)-REEIIIKK(7)	Cross-Linked	SUMO2_Human	1990	null	1	0.555	0.007396	3.71831	SUMO2_Human(93)-sp|Q5T200|ZC3HD_HUMAN(194)/SUMO2_Human(93)-sp|Q5T200-2|ZC3HD_HUMAN(194)/SUMO2_Human(93)-tr|A0A087WX14|A0A087WX14_HUMAN(58)/	Inter-Protein	3	1	17	14	1	1
11579	QE4_LC12_IAH_SUMO_R1_HEK_AspN_E1_F4.12802.12802.2.0.dta	2	1850	DVFQQQTGG(9)-EPPKPEVV(4)	Cross-Linked	SUMO2_Human	1850	null	1	0.555	0.00651	3.50958	SUMO2_Human(93)-sp|Q14202|ZMYM3_HUMAN(250)/SUMO2_Human(93)-sp|Q14202-2|ZMYM3_HUMAN(250)/SUMO2_Human(93)-sp|Q14202-3|ZMYM3_HUMAN(250)/SUMO2_Human(93)-tr|A6NHN7|A6NHN7_HUMAN(252)/SUMO2_Human(93)-tr|A6NHB5|A6NHB5_HUMAN(252)/SUMO2_Human(93)-tr|A6NC58|A6NC58_HUMAN(252)/SUMO2_Human(93)-tr|A6NL54|A6NL54_HUMAN(252)/	Inter-Protein	4	1	27	10	1	1
11580	QE4_LC12_IAH_SUMO_R1_HEK_AspN_E1_F1.7289.7289.2.0.dta	2	1670	DVFQQQTGG(9)-VKTEAC(2)	Cross-Linked	SUMO2_Human	1670	Carbamidomethyl[C](18)	1	0.555	0.00308	1.84678	SUMO2_Human(93)-sp|Q9BZE4|NOG1_HUMAN(332)/SUMO2_Human(93)-sp|Q9BZE4-2|NOG1_HUMAN(285)/SUMO2_Human(93)-sp|Q9BZE4-3|NOG1_HUMAN(216)/	Inter-Protein	1	1	33	9	1	1
11581	QE4_LC12_IAH_SUMO_R1_HEK_AspN_E1_F2.11778.11778.4.0.dta	4	2450	DVFQQQTGG(9)-DRAAFAMVTHVKQ(12)	Cross-Linked	SUMO2_Human	2450	Oxidation[M](19)	1	0.555	0.008395	3.42627	SUMO2_Human(93)-sp|Q9Y4A5|TRRAP_HUMAN(2543)/SUMO2_Human(93)-sp|Q9Y4A5-2|TRRAP_HUMAN(2525)/SUMO2_Human(93)-tr|F2Z2U4|F2Z2U4_HUMAN(2525)/SUMO2_Human(93)-tr|H0Y4W2|H0Y4W2_HUMAN(2265)/	Inter-Protein	2	1	17.5	21.5	1	1
11582	QE4_LC12_IAH_SUMO_R1_HEK_AspN_E1_F4.11674.11674.3.0.dta	3	1810	DVFQQQTGG(9)-DIIKHPM(4)	Cross-Linked	SUMO2_Human	1810	null	1	0.555	0.01062	5.85482	SUMO2_Human(93)-sp|P25440|BRD2_HUMAN(391)/SUMO2_Human(93)-sp|P25440-2|BRD2_HUMAN(391)/SUMO2_Human(93)-sp|P25440-3|BRD2_HUMAN(344)/SUMO2_Human(93)-sp|P25440-4|BRD2_HUMAN(271)/SUMO2_Human(93)-sp|Q15059|BRD3_HUMAN(353)/SUMO2_Human(93)-sp|Q15059-2|BRD3_HUMAN(353)/SUMO2_Human(93)-sp|O60885|BRD4_HUMAN(395)/SUMO2_Human(93)-sp|O60885-2|BRD4_HUMAN(395)/SUMO2_Human(93)-sp|O60885-3|BRD4_HUMAN(395)/SUMO2_Human(93)-tr|A0A140T9V2|A0A140T9V2_HUMAN(391)/SUMO2_Human(93)-tr|U3KQA6|U3KQA6_HUMAN(391)/SUMO2_Human(93)-tr|U3KPW0|U3KPW0_HUMAN(134)/SUMO2_Human(93)-tr|A0A0G2JK44|A0A0G2JK44_HUMAN(391)/SUMO2_Human(93)-tr|M0QZD9|M0QZD9_HUMAN(395)/SUMO2_Human(93)-tr|A0A0G2JHL0|A0A0G2JHL0_HUMAN(391)/SUMO2_Human(93)-tr|E9PIQ3|E9PIQ3_HUMAN(391)/SUMO2_Human(93)-tr|H0Y6K2|H0Y6K2_HUMAN(397)/SUMO2_Human(93)-tr|H0YDJ7|H0YDJ7_HUMAN(114)/SUMO2_Human(93)-tr|A0A140T9F7|A0A140T9F7_HUMAN(397)/SUMO2_Human(93)-tr|A0A140T9E9|A0A140T9E9_HUMAN(397)/	Inter-Protein	4	1	18	6	1	1
11583	QE4_LC12_IAH_SUMO_R1_HEK_AspN_E1_F2.16524.16524.3.0.dta	3	2100	DVFQQQTGG(9)-GKEETEGFKI(9)	Cross-Linked	SUMO2_Human	2100	null	1	0.555	0.006883	3.28073	SUMO2_Human(93)-sp|Q6P1J9|CDC73_HUMAN(308)/	Inter-Protein	2	1	23	16	1	1
11584	QE4_LC12_IAH_SUMO_R1_HEK_AspN_E1_F2.21260.21260.3.0.dta	3	2030	DVFQQQTGG(9)-VYIFKAEAE(5)	Cross-Linked	SUMO2_Human	2030	null	1	0.555	0.005154	2.53893	SUMO2_Human(93)-sp|Q9Y462|ZN711_HUMAN(250)/SUMO2_Human(93)-sp|Q9Y462-2|ZN711_HUMAN(250)/SUMO2_Human(93)-sp|Q9Y462-3|ZN711_HUMAN(250)/	Inter-Protein	2	1	18	14	1	1
11585	QE4_LC12_IAH_SUMO_R1_HEK_AspN_E1_F3.5043.5043.3.0.dta	3	1740	DVFQQQTGG(9)-TSEAKIK(5)	Cross-Linked	SUMO2_Human	1740	null	1	0.555	0.007538	4.33996	SUMO2_Human(93)-sp|Q02880|TOP2B_HUMAN(226)/SUMO2_Human(93)-sp|Q02880-2|TOP2B_HUMAN(221)/SUMO2_Human(93)-tr|E9PCY5|E9PCY5_HUMAN(221)/	Inter-Protein	3	1	23	14	1	1
11586	QE4_LC12_IAH_SUMO_R1_HEK_AspN_E1_F4.9013.9013.3.0.dta	3	2000	DVFQQQTGG(9)-TEPPVKLEK(6)	Cross-Linked	SUMO2_Human	2000	null	1	0.556	0.006601	3.2988	SUMO2_Human(93)-sp|Q5PSV4|BRM1L_HUMAN(246)/SUMO2_Human(93)-sp|Q5PSV4-2|BRM1L_HUMAN(198)/SUMO2_Human(93)-tr|H0YHD0|H0YHD0_HUMAN(161)/	Inter-Protein	4	1	16	16	1	1
11587	QE4_LC12_IAH_SUMO_R1_HEK_AspN_E1_F2.19847.19847.3.0.dta	3	2080	DVFQQQTGG(9)-DGSVVQFKIK(8)	Cross-Linked	SUMO2_Human	2080	null	1	0.556	0.006456	3.10226	SUMO2_Human(93)-sp|P61956|SUMO2_HUMAN(33)/SUMO2_Human(93)-sp|P61956-2|SUMO2_HUMAN(33)/SUMO2_Human(93)-sp|Q6EEV6|SUMO4_HUMAN(33)/SUMO2_Human(93)-sp|P55854|SUMO3_HUMAN(32)/SUMO2_Human(93)-sp|P55854-2|SUMO3_HUMAN(32)/SUMO2_Human(93)-tr|A8MUA9|A8MUA9_HUMAN(32)/SUMO2_Human(93)-tr|A8MU27|A8MU27_HUMAN(32)/	Inter-Protein	2	1	25	22	1	1
11588	QE4_LC12_IAH_SUMO_R1_HEK_AspN_E1_F4.13647.13647.4.0.dta	4	2550	DVFQQQTGG(9)-DVPFQVKCVACHK(7)	Cross-Linked	SUMO2_Human	2550	Carbamidomethyl[C](20);Carbamidomethyl[C](23)	1	0.556	0.01019	3.99889	SUMO2_Human(93)-sp|Q9Y4E5|ZN451_HUMAN(316)/SUMO2_Human(93)-sp|Q9Y4E5-2|ZN451_HUMAN(316)/SUMO2_Human(93)-tr|E9PH99|E9PH99_HUMAN(316)/	Inter-Protein	4	1	14	14	1	1
11589	QE4_LC12_IAH_SUMO_R1_HEK_AspN_E1_F5.23460.23460.3.0.dta	3	2310	DVFQQQTGG(9)-EEKPEEPVVLAL(3)	Cross-Linked	SUMO2_Human	2310	null	1	0.556	0.010916	4.71908	SUMO2_Human(93)-sp|Q9H2P0|ADNP_HUMAN(745)/	Inter-Protein	5	1	17	9	1	1
11590	QE4_LC12_IAH_SUMO_R1_HEK_AspN_E1_F1.12737.12737.3.0.dta	3	1930	DVFQQQTGG(9)-DDKPFQPK(3)	Cross-Linked	SUMO2_Human	1930	null	1	0.556	0.007101	3.66991	SUMO2_Human(93)-sp|Q8ND82|Z280C_HUMAN(5)/SUMO2_Human(93)-tr|Q9UJJ2|Q9UJJ2_HUMAN(5)/	Inter-Protein	1	1	26	12	1	1
11591	QE4_LC12_IAH_SUMO_R1_HEK_AspN_E1_F4.4123.4123.4.0.dta	4	2180	DVFQQQTGG(9)-PEPAKSAPAPKK(5)	Cross-Linked	SUMO2_Human	2180	null	1	0.556	0.003595	1.64823	SUMO2_Human(93)-sp|P06899|H2B1J_HUMAN(6)/SUMO2_Human(93)-sp|P57053|H2BFS_HUMAN(6)/SUMO2_Human(93)-sp|P62807|H2B1C_HUMAN(6)/SUMO2_Human(93)-sp|O60814|H2B1K_HUMAN(6)/SUMO2_Human(93)-sp|Q16778|H2B2E_HUMAN(6)/	Inter-Protein	4	1	23	18	1	1
11592	QE4_LC12_IAH_SUMO_R1_HEK_AspN_E1_F5.21116.21116.4.1.dta	4	4010	DVFQQQTGG(9)-SPSIEEKPQRAVPSEFANGLSPTPVNGGAL(7)	Cross-Linked	SUMO2_Human	4010	null	1	0.556	0.015908	3.96709	SUMO2_Human(93)-sp|Q9NSC2|SALL1_HUMAN(947)/SUMO2_Human(93)-sp|Q9NSC2-2|SALL1_HUMAN(850)/SUMO2_Human(93)-tr|H3BSM9|H3BSM9_HUMAN(850)/	Inter-Protein	5	1	14	22	1	1
11593	QE4_LC12_IAH_SUMO_R1_HEK_AspN_E1_F1.27291.27291.4.0.dta	4	3890	DVFQQQTGG(9)-REYIIKLEPIETNQNAVFQYISRT(6)	Cross-Linked	SUMO2_Human	3890	null	1	0.556	0.016724	4.30368	SUMO2_Human(93)-sp|Q2TB10|ZN800_HUMAN(132)/SUMO2_Human(93)-tr|C9JHX9|C9JHX9_HUMAN(132)/SUMO2_Human(93)-tr|A0A087WXB4|A0A087WXB4_HUMAN(132)/	Inter-Protein	1	1	25	40	1	1
11594	QE4_LC12_IAH_SUMO_R1_HEK_AspN_E1_F3.12277.12277.3.0.dta	3	2040	DVFQQQTGG(9)-EIIKQEESV(4)	Cross-Linked	SUMO2_Human	2030	null	1	0.556	0.009622	4.72826	SUMO2_Human(93)-sp|Q14839|CHD4_HUMAN(1304)/SUMO2_Human(93)-sp|Q14839-2|CHD4_HUMAN(1304)/SUMO2_Human(93)-tr|A0A0C4DGG9|A0A0C4DGG9_HUMAN(1301)/SUMO2_Human(93)-tr|F5GWX5|F5GWX5_HUMAN(1297)/	Inter-Protein	3	1	18.5	15.5	1	1
11595	QE4_LC12_IAH_SUMO_R1_HEK_AspN_E1_F4.9337.9337.3.0.dta	3	2560	DVFQQQTGG(9)-TSVSQNVIPSSAQKR(14)	Cross-Linked	SUMO2_Human	2560	null	1	0.556	0.009682	3.77865	SUMO2_Human(93)-sp|Q03188|CENPC_HUMAN(180)/SUMO2_Human(93)-sp|Q03188-2|CENPC_HUMAN(180)/SUMO2_Human(93)-tr|H0Y8J2|H0Y8J2_HUMAN(87)/	Inter-Protein	4	1	21	37	1	1
11596	QE4_LC12_IAH_SUMO_R1_HEK_AspN_E1_F4.3499.3499.3.0.dta	3	1880	DVFQQQTGG(9)-SGRGKQGGK(5)	Cross-Linked	SUMO2_Human	1880	Acetyl[ProteinN-term](12)	1	0.556	0.008384	4.46688	SUMO2_Human(93)-sp|P04908|H2A1B_HUMAN(6)/SUMO2_Human(93)-sp|Q99878|H2A1J_HUMAN(6)/SUMO2_Human(93)-sp|Q9BTM1|H2AJ_HUMAN(6)/SUMO2_Human(93)-sp|Q9BTM1-2|H2AJ_HUMAN(6)/SUMO2_Human(93)-sp|P20671|H2A1D_HUMAN(6)/SUMO2_Human(93)-sp|Q6FI13|H2A2A_HUMAN(6)/SUMO2_Human(93)-sp|Q93077|H2A1C_HUMAN(6)/SUMO2_Human(93)-sp|Q96KK5|H2A1H_HUMAN(6)/SUMO2_Human(93)-sp|Q16777|H2A2C_HUMAN(6)/SUMO2_Human(93)-sp|Q96QV6|H2A1A_HUMAN(6)/SUMO2_Human(93)-sp|P0C0S8|H2A1_HUMAN(6)/SUMO2_Human(93)-sp|Q8IUE6|H2A2B_HUMAN(6)/SUMO2_Human(93)-sp|Q7L7L0|H2A3_HUMAN(6)/SUMO2_Human(93)-tr|A0A0U1RRH7|A0A0U1RRH7_HUMAN(6)/SUMO2_Human(93)-tr|A0A0U1RR32|A0A0U1RR32_HUMAN(6)/	Inter-Protein	4	1	32.5	12.5	1	1
11597	QE4_LC12_IAH_SUMO_R1_HEK_AspN_E1_F2.7798.7798.3.0.dta	3	1980	DVFQQQTGG(9)-GKEETEGFK(2)	Cross-Linked	SUMO2_Human	1980	null	1	0.556	-0.001718	-0.865524	SUMO2_Human(93)-sp|Q6P1J9|CDC73_HUMAN(301)/	Inter-Protein	2	1	33.5	13.5	1	1
11598	QE4_LC12_IAH_SUMO_R1_HEK_AspN_E1_F3.24736.24736.2.0.dta	2	1880	DVFQQQTGG(9)-DFSAFPKL(7)	Cross-Linked	SUMO2_Human	1880	null	1	0.556	0.010923	5.79496	SUMO2_Human(93)-sp|P55198|AF17_HUMAN(360)/SUMO2_Human(93)-tr|A0A087WW39|A0A087WW39_HUMAN(360)/	Inter-Protein	3	1	13	15	1	1
11599	QE4_LC12_IAH_SUMO_R1_HEK_AspN_E1_F6.21907.21907.4.0.dta	4	3080	DVFQQQTGG(9)-DGIPVSVAETQTVISSIKGSK(18)	Cross-Linked	SUMO2_Human	3080	null	1	0.556	0.006208	2.01783	SUMO2_Human(93)-sp|Q9H2Y7|ZN106_HUMAN(1504)/SUMO2_Human(93)-sp|Q9H2Y7-2|ZN106_HUMAN(732)/SUMO2_Human(93)-tr|A0A0C4DGM5|A0A0C4DGM5_HUMAN(689)/SUMO2_Human(93)-tr|H3BS99|H3BS99_HUMAN(471)/	Inter-Protein	6	1	9	22	1	1
11600	QE4_LC12_IAH_SUMO_R1_HEK_AspN_E1_F6.5819.5819.5.0.dta	5	3220	DVFQQQTGG(9)-IDQCRTIFLNKQPNPRKK(11)	Cross-Linked	SUMO2_Human	3220	Carbamidomethyl[C](16)	1	0.556	0.016235	5.04715	SUMO2_Human(93)-sp|Q9UBT2|SAE2_HUMAN(420)/SUMO2_Human(93)-sp|Q9UBT2-2|SAE2_HUMAN(324)/	Inter-Protein	6	1	9.5	23.5	1	1
11601	QE4_LC12_IAH_SUMO_R1_HEK_AspN_E1_F6.30857.30857.3.0.dta	3	3350	DVFQQQTGG(9)-ESIGSELGNSFASNIRIKEEPL(18)	Cross-Linked	SUMO2_Human	3350	null	1	0.556	0.030005	8.95498	SUMO2_Human(93)-sp|Q5VZL5|ZMYM4_HUMAN(250)/SUMO2_Human(93)-sp|Q5VZL5-2|ZMYM4_HUMAN(250)/SUMO2_Human(93)-sp|Q5VZL5-4|ZMYM4_HUMAN(218)/	Inter-Protein	6	1	8	7	1	1
11602	QE4_LC12_IAH_SUMO_R1_HEK_AspN_E1_F4.8037.8037.4.0.dta	4	2260	DVFQQQTGG(9)-DLTRHISLKSK(9)	Cross-Linked	SUMO2_Human	2260	null	1	0.556	0.009473	4.19496	SUMO2_Human(93)-sp|Q9H2Y7|ZN106_HUMAN(739)/SUMO2_Human(93)-tr|H3BNX5|H3BNX5_HUMAN(522)/	Inter-Protein	4	1	16	13	1	1
11603	QE4_LC12_IAH_SUMO_R1_HEK_AspN_E1_F3.9924.9924.3.0.dta	3	2150	DVFQQQTGG(9)-EKLRFSGVEK(2)	Cross-Linked	SUMO2_Human	2150	null	1	0.556	0.010113	4.69695	SUMO2_Human(93)-sp|Q14202|ZMYM3_HUMAN(645)/SUMO2_Human(93)-sp|Q14202-2|ZMYM3_HUMAN(645)/SUMO2_Human(93)-tr|A6NHN7|A6NHN7_HUMAN(647)/SUMO2_Human(93)-tr|A6NHB5|A6NHB5_HUMAN(647)/	Inter-Protein	3	1	36	15	1	1
11604	QE4_LC12_IAH_SUMO_R1_HEK_AspN_E1_F1.9236.9236.3.0.dta	3	1980	DVFQQQTGG(9)-EQSRNMKM(7)	Cross-Linked	SUMO2_Human	1980	null	1	0.556	0.003388	1.70775	SUMO2_Human(93)-sp|Q8N988|ZN557_HUMAN(134)/SUMO2_Human(93)-sp|Q8N988-2|ZN557_HUMAN(141)/	Inter-Protein	1	1	26.5	18.5	1	1
11605	QE4_LC12_IAH_SUMO_R1_HEK_AspN_E1_F6.7579.7579.4.0.dta	4	2490	DVFQQQTGG(9)-DDKLRTETQNALK(3)	Cross-Linked	SUMO2_Human	2490	null	1	0.557	0.005555	2.22892	SUMO2_Human(93)-sp|P46100|ATRX_HUMAN(1488)/SUMO2_Human(93)-sp|P46100-2|ATRX_HUMAN(1284)/SUMO2_Human(93)-sp|P46100-3|ATRX_HUMAN(1371)/SUMO2_Human(93)-sp|P46100-4|ATRX_HUMAN(1450)/SUMO2_Human(93)-sp|P46100-5|ATRX_HUMAN(1333)/SUMO2_Human(93)-tr|A0A096LNR8|A0A096LNR8_HUMAN(24)/	Inter-Protein	6	1	18	9	1	1
11606	QE4_LC12_IAH_SUMO_R1_HEK_AspN_E1_F5.8481.8481.3.0.dta	3	1920	DVFQQQTGG(9)-LIKSEEIK(3)	Cross-Linked	SUMO2_Human	1920	null	1	0.557	0.01083	5.6406	SUMO2_Human(93)-sp|Q9H2G2|SLK_HUMAN(487)/SUMO2_Human(93)-sp|Q9H2G2-2|SLK_HUMAN(487)/	Inter-Protein	5	1	24	14	1	1
11607	QE4_LC12_IAH_SUMO_R1_HEK_AspN_E1_F3.7586.7586.3.0.dta	3	1990	DVFQQQTGG(9)-ASNKTTLQK(4)	Cross-Linked	SUMO2_Human	1990	Acetyl[ProteinN-term](12)	1	0.557	0.012431	6.23734	SUMO2_Human(93)-sp|Q13185|CBX3_HUMAN(5)/SUMO2_Human(93)-tr|C9JMM0|C9JMM0_HUMAN(5)/SUMO2_Human(93)-tr|B8ZZ43|B8ZZ43_HUMAN(5)/	Inter-Protein	3	1	32	19	1	1
11608	QE4_LC12_IAH_SUMO_R1_HEK_AspN_E1_F6.15549.15549.5.0.dta	5	4750	DVFQQQTGG(9)-GTTATSAQANSTPTSVASVVTSAESPASRQAAAKLALRK(34)	Cross-Linked	SUMO2_Human	4750	null	1	0.557	0.007728	1.62783	SUMO2_Human(93)-sp|Q86YP4|P66A_HUMAN(349)/SUMO2_Human(93)-sp|Q86YP4-2|P66A_HUMAN(349)/SUMO2_Human(93)-sp|Q86YP4-3|P66A_HUMAN(349)/	Inter-Protein	6	1	10.5	50.5	1	1
11609	QE4_LC12_IAH_SUMO_R1_HEK_AspN_E1_F6.11874.11874.5.0.dta	5	3710	DVFQQQTGG(9)-RRKASSRLENLGIPEEELLRQQQ(3)	Cross-Linked	SUMO2_Human	3710	null	1	0.557	0.012112	3.26387	SUMO2_Human(93)-sp|Q01658|NC2B_HUMAN(103)/	Inter-Protein	6	1	7	22	1	1
11610	QE4_LC12_IAH_SUMO_R1_HEK_AspN_E1_F6.25171.25171.3.0.dta	3	2560	DVFQQQTGG(9)-NKQELSFYSIPEF(2)	Cross-Linked	SUMO2_Human	2560	null	1	0.557	0.006934	2.70625	SUMO2_Human(93)-sp|Q02880|TOP2B_HUMAN(605)/SUMO2_Human(93)-sp|Q02880-2|TOP2B_HUMAN(600)/SUMO2_Human(93)-tr|E9PCY5|E9PCY5_HUMAN(600)/	Inter-Protein	6	1	11	6	1	1
11611	QE4_LC12_IAH_SUMO_R1_HEK_AspN_E1_F1.25617.25617.5.0.dta	5	5550	DVFQQQTGG(9)-RNTNSVPETAPAAIPETKRNAEFLTCNIPTSNASNNMVTTEK(18)	Cross-Linked	SUMO2_Human	5550	Carbamidomethyl[C](38)	1	0.557	0.013805	2.48754	SUMO2_Human(93)-sp|P55265|DSRAD_HUMAN(384)/SUMO2_Human(93)-sp|P55265-2|DSRAD_HUMAN(384)/SUMO2_Human(93)-sp|P55265-3|DSRAD_HUMAN(384)/SUMO2_Human(93)-sp|P55265-4|DSRAD_HUMAN(427)/SUMO2_Human(93)-sp|P55265-5|DSRAD_HUMAN(89)/SUMO2_Human(93)-tr|H0YCK3|H0YCK3_HUMAN(379)/	Inter-Protein	1	1	7	28	1	1
11612	QE4_LC12_IAH_SUMO_R1_HEK_AspN_E1_F4.13092.13092.3.0.dta	3	1760	DVFQQQTGG(9)-EVKLSVK(3)	Cross-Linked	SUMO2_Human	1760	null	1	0.557	0.007357	4.17316	SUMO2_Human(93)-sp|P11274|BCR_HUMAN(1028)/SUMO2_Human(93)-sp|P11274-2|BCR_HUMAN(984)/	Inter-Protein	4	1	17	8	1	1
11613	QE4_LC12_IAH_SUMO_R1_HEK_AspN_E1_F6.10265.10265.3.0.dta	3	1830	DVFQQQTGG(9)-IELKLEK(4)	Cross-Linked	SUMO2_Human	1830	null	1	0.557	0.003934	2.14624	SUMO2_Human(93)-sp|P42167|LAP2B_HUMAN(195)/SUMO2_Human(93)-sp|P42167-2|LAP2B_HUMAN(195)/SUMO2_Human(93)-sp|P42167-3|LAP2B_HUMAN(195)/SUMO2_Human(93)-tr|H0YJH7|H0YJH7_HUMAN(102)/SUMO2_Human(93)-tr|G5E972|G5E972_HUMAN(195)/	Inter-Protein	6	1	19	10	1	1
11614	QE4_LC12_IAH_SUMO_R1_HEK_AspN_E1_F4.14201.14201.3.0.dta	3	2160	DVFQQQTGG(9)-DLVLAKEANVK(6)	Cross-Linked	SUMO2_Human	2160	null	1	0.557	0.008181	3.78727	SUMO2_Human(93)-sp|P45973|CBX5_HUMAN(154)/	Inter-Protein	4	1	22	17	1	1
11615	QE4_LC12_IAH_SUMO_R1_HEK_AspN_E1_F5.14482.14482.4.0.dta	4	2400	DVFQQQTGG(9)-TEQFYRKLLNK(7)	Cross-Linked	SUMO2_Human	2400	null	1	0.557	0.012035	5.0141	SUMO2_Human(93)-sp|O76021|RL1D1_HUMAN(116)/SUMO2_Human(93)-tr|J3QSV6|J3QSV6_HUMAN(116)/SUMO2_Human(93)-tr|I3L3C4|I3L3C4_HUMAN(82)/SUMO2_Human(93)-tr|I3L234|I3L234_HUMAN(50)/SUMO2_Human(93)-tr|I3L3U9|I3L3U9_HUMAN(116)/	Inter-Protein	5	1	15	11	1	1
11616	QE4_LC12_IAH_SUMO_R1_HEK_AspN_E1_F2.6686.6686.3.0.dta	3	1910	DVFQQQTGG(9)-KCSESIPK(1)	Cross-Linked	SUMO2_Human	1910	Carbamidomethyl[C](14)	1	0.557	0.003761	1.97023	SUMO2_Human(93)-sp|P09874|PARP1_HUMAN(23)/SUMO2_Human(93)-tr|Q5VX84|Q5VX84_HUMAN(23)/SUMO2_Human(93)-tr|Q5VX85|Q5VX85_HUMAN(23)/	Inter-Protein	2	1	27	11	1	1
11617	QE4_LC12_IAH_SUMO_R1_HEK_AspN_E1_F5.20151.20151.4.0.dta	4	3140	DVFQQQTGG(9)-DCGPGTSGELGGLRPIKIEPE(17)	Cross-Linked	SUMO2_Human	3140	Carbamidomethyl[C](14)	1	0.557	0.013592	4.3252	SUMO2_Human(93)-sp|Q9UHL9|GT2D1_HUMAN(495)/SUMO2_Human(93)-sp|Q9UHL9-2|GT2D1_HUMAN(495)/SUMO2_Human(93)-sp|Q9UHL9-3|GT2D1_HUMAN(527)/SUMO2_Human(93)-tr|E9PFE2|E9PFE2_HUMAN(495)/	Inter-Protein	5	1	19	33	1	1
11618	QE4_LC12_IAH_SUMO_R1_HEK_AspN_E1_F4.26346.26346.4.0.dta	4	4270	DVFQQQTGG(9)-DTKFSAVLVEPPPMSLPGAGLSSQELSGGPGDGP(3)	Cross-Linked	SUMO2_Human	4270	Oxidation[M](26)	1	0.557	0.0105	2.45842	SUMO2_Human(93)-sp|Q13263|TIF1B_HUMAN(804)/SUMO2_Human(93)-sp|Q13263-2|TIF1B_HUMAN(722)/SUMO2_Human(93)-tr|M0R0K9|M0R0K9_HUMAN(429)/	Inter-Protein	4	1	14.5	33.5	1	1
11619	QE4_LC12_IAH_SUMO_R1_HEK_AspN_E1_F5.12668.12668.3.0.dta	3	2750	DVFQQQTGG(9)-KLNRCAIKGGLLTSEE(8)	Cross-Linked	SUMO2_Human	2750	Carbamidomethyl[C](17)	1	0.557	0.011084	4.03143	SUMO2_Human(93)-sp|Q9UQR1|ZN148_HUMAN(291)/	Inter-Protein	5	1	28	19	1	1
11620	QE4_LC12_IAH_SUMO_R1_HEK_AspN_E1_F4.24708.24708.3.0.dta	3	3010	DVFQQQTGG(9)-ASGPGSQEREGLLIVKLEE(16)	Cross-Linked	SUMO2_Human	3010	Acetyl[ProteinN-term](12)	1	0.557	0.02205	7.31463	SUMO2_Human(93)-sp|O14978|ZN263_HUMAN(17)/SUMO2_Human(93)-tr|I3L393|I3L393_HUMAN(17)/SUMO2_Human(93)-tr|I3NI39|I3NI39_HUMAN(17)/SUMO2_Human(93)-tr|I3L2X3|I3L2X3_HUMAN(17)/	Inter-Protein	4	1	28	22	1	1
11621	QE4_LC12_IAH_SUMO_R1_HEK_AspN_E1_F3.13758.13758.3.0.dta	3	2530	DVFQQQTGG(9)-EGLSPRGPAPGEEKF(14)	Cross-Linked	SUMO2_Human	2530	null	1	0.557	0.002037	0.804752	SUMO2_Human(93)-sp|O14978|ZN263_HUMAN(299)/	Inter-Protein	3	1	35	32	1	1
11622	QE4_LC12_IAH_SUMO_R1_HEK_AspN_E1_F2.4846.4846.4.0.dta	4	2190	DVFQQQTGG(9)-HAVSEGTKAVTK(8)	Cross-Linked	SUMO2_Human	2190	null	1	0.558	0.005508	2.51725	SUMO2_Human(93)-sp|P33778|H2B1B_HUMAN(117)/SUMO2_Human(93)-sp|P06899|H2B1J_HUMAN(117)/SUMO2_Human(93)-sp|Q99880|H2B1L_HUMAN(117)/SUMO2_Human(93)-sp|Q5QNW6|H2B2F_HUMAN(117)/SUMO2_Human(93)-sp|Q5QNW6-2|H2B2F_HUMAN(117)/SUMO2_Human(93)-sp|P57053|H2BFS_HUMAN(117)/SUMO2_Human(93)-sp|Q99877|H2B1N_HUMAN(117)/SUMO2_Human(93)-sp|P58876|H2B1D_HUMAN(117)/SUMO2_Human(93)-sp|P23527|H2B1O_HUMAN(117)/SUMO2_Human(93)-sp|Q8N257|H2B3B_HUMAN(117)/SUMO2_Human(93)-sp|Q96A08|H2B1A_HUMAN(118)/SUMO2_Human(93)-sp|P62807|H2B1C_HUMAN(117)/SUMO2_Human(93)-sp|Q93079|H2B1H_HUMAN(117)/SUMO2_Human(93)-sp|O60814|H2B1K_HUMAN(117)/SUMO2_Human(93)-sp|Q99879|H2B1M_HUMAN(117)/SUMO2_Human(93)-sp|Q16778|H2B2E_HUMAN(117)/SUMO2_Human(93)-tr|U3KQK0|U3KQK0_HUMAN(117)/	Inter-Protein	2	1	20	23	1	1
11623	QE4_LC12_IAH_SUMO_R1_HEK_AspN_E1_F2.20621.20621.3.0.dta	3	2120	DVFQQQTGG(9)-DEELNKLLGK(6)	Cross-Linked	SUMO2_Human	2120	null	1	0.558	0.003054	1.4412	SUMO2_Human(93)-sp|Q99878|H2A1J_HUMAN(96)/SUMO2_Human(93)-sp|Q9BTM1|H2AJ_HUMAN(96)/SUMO2_Human(93)-sp|Q9BTM1-2|H2AJ_HUMAN(96)/SUMO2_Human(93)-sp|P20671|H2A1D_HUMAN(96)/SUMO2_Human(93)-sp|Q6FI13|H2A2A_HUMAN(96)/SUMO2_Human(93)-sp|Q96KK5|H2A1H_HUMAN(96)/SUMO2_Human(93)-sp|Q16777|H2A2C_HUMAN(96)/SUMO2_Human(93)-sp|P0C0S8|H2A1_HUMAN(96)/SUMO2_Human(93)-tr|A0A0U1RRH7|A0A0U1RRH7_HUMAN(96)/SUMO2_Human(93)-tr|A0A0U1RR32|A0A0U1RR32_HUMAN(96)/SUMO2_Human(93)-tr|H0YFX9|H0YFX9_HUMAN(59)/	Inter-Protein	2	1	29.5	24.5	1	1
11624	QE4_LC12_IAH_SUMO_R1_HEK_AspN_E1_F5.8143.8143.5.0.dta	5	2460	DVFQQQTGG(9)-IDGKIIIENKPKK(4)	Cross-Linked	SUMO2_Human	2460	null	1	0.558	0.012625	5.13974	SUMO2_Human(93)-sp|P11388|TOP2A_HUMAN(1062)/SUMO2_Human(93)-sp|P11388-2|TOP2A_HUMAN(1088)/SUMO2_Human(93)-sp|P11388-3|TOP2A_HUMAN(1098)/SUMO2_Human(93)-sp|P11388-4|TOP2A_HUMAN(1143)/	Inter-Protein	5	1	13	17	1	1
11625	QE4_LC12_IAH_SUMO_R1_HEK_AspN_E1_F1.8986.8986.3.0.dta	3	2030	DVFQQQTGG(9)-EMKTETQAE(3)	Cross-Linked	SUMO2_Human	2030	null	1	0.558	0.003012	1.48601	SUMO2_Human(93)-sp|Q92793|CBP_HUMAN(998)/SUMO2_Human(93)-sp|Q92793-2|CBP_HUMAN(960)/SUMO2_Human(93)-tr|I3L466|I3L466_HUMAN(533)/	Inter-Protein	1	1	24	13	1	1
11626	QE4_LC12_IAH_SUMO_R1_HEK_AspN_E1_F4.4757.4757.4.0.dta	4	2430	DVFQQQTGG(9)-VKTETHAETVTAGK(2)	Cross-Linked	SUMO2_Human	2430	null	1	0.558	0.01126	4.62954	SUMO2_Human(93)-sp|Q9UGU0|TCF20_HUMAN(1446)/SUMO2_Human(93)-sp|Q9UGU0-2|TCF20_HUMAN(1446)/	Inter-Protein	4	1	19.5	16.5	1	1
11627	QE4_LC12_IAH_SUMO_R1_HEK_AspN_E1_F3.25399.25399.4.1.dta	4	3620	DVFQQQTGG(9)-DCSVMQPPVAYPEENTLLIKEEP(20)	Cross-Linked	SUMO2_Human	3620	Carbamidomethyl[C](14)	1	0.558	0.015538	4.29263	SUMO2_Human(93)-sp|Q96DT7|ZBT10_HUMAN(617)/SUMO2_Human(93)-sp|Q96DT7-2|ZBT10_HUMAN(617)/SUMO2_Human(93)-sp|Q96DT7-3|ZBT10_HUMAN(444)/SUMO2_Human(93)-sp|Q96DT7-4|ZBT10_HUMAN(325)/	Inter-Protein	3	1	12	21	1	1
11628	QE4_LC12_IAH_SUMO_R1_HEK_AspN_E1_F4.17821.17821.3.0.dta	3	3350	DVFQQQTGG(9)-DISREEWKGSETYSPNTAYGV(8)	Cross-Linked	SUMO2_Human	3350	null	1	0.558	0.008632	2.57708	SUMO2_Human(93)-sp|Q9ULV3|CIZ1_HUMAN(777)/SUMO2_Human(93)-sp|Q9ULV3-2|CIZ1_HUMAN(748)/SUMO2_Human(93)-sp|Q9ULV3-3|CIZ1_HUMAN(697)/SUMO2_Human(93)-sp|Q9ULV3-4|CIZ1_HUMAN(721)/SUMO2_Human(93)-sp|Q9ULV3-5|CIZ1_HUMAN(676)/SUMO2_Human(93)-tr|A0A0U1RQR2|A0A0U1RQR2_HUMAN(212)/SUMO2_Human(93)-tr|Q5SYW2|Q5SYW2_HUMAN(749)/SUMO2_Human(93)-tr|Q9BTG3|Q9BTG3_HUMAN(716)/SUMO2_Human(93)-tr|H0Y5D5|H0Y5D5_HUMAN(699)/SUMO2_Human(93)-tr|F5H2X7|F5H2X7_HUMAN(833)/	Inter-Protein	4	1	12	19	1	1
11629	QE4_LC12_IAH_SUMO_R1_HEK_AspN_E1_F5.5382.5382.3.0.dta	3	2090	DVFQQQTGG(9)-DVKEEEEEK(3)	Cross-Linked	SUMO2_Human	2090	null	1	0.558	0.009705	4.63258	SUMO2_Human(93)-sp|P27824|CALX_HUMAN(525)/SUMO2_Human(93)-sp|P27824-2|CALX_HUMAN(560)/SUMO2_Human(93)-sp|P27824-3|CALX_HUMAN(417)/	Inter-Protein	5	1	24.5	17.5	1	1
11630	QE4_LC12_IAH_SUMO_R1_HEK_AspN_E1_F4.5126.5126.3.0.dta	3	2190	DVFQQQTGG(9)-AQHRTFIKPK(8)	Cross-Linked	SUMO2_Human	2190	null	1	0.558	0.014082	6.44147	SUMO2_Human(93)-sp|Q8ND82|Z280C_HUMAN(497)/SUMO2_Human(93)-tr|Q9UJJ2|Q9UJJ2_HUMAN(448)/	Inter-Protein	4	1	30	20	1	1
11631	QE4_LC12_IAH_SUMO_R1_HEK_AspN_E1_F4.17481.17481.4.0.dta	4	2370	DVFQQQTGG(9)-FLGVIVKSERPC(7)	Cross-Linked	SUMO2_Human	2370	Carbamidomethyl[C](24)	1	0.558	0.010236	4.32776	SUMO2_Human(93)-sp|Q8ND82|Z280C_HUMAN(273)/SUMO2_Human(93)-tr|Q9UJJ2|Q9UJJ2_HUMAN(273)/	Inter-Protein	4	1	9	17	1	1
11632	QE4_LC12_IAH_SUMO_R1_HEK_AspN_E1_F5.11521.11521.4.0.dta	4	2540	DVFQQQTGG(9)-DEICSFSGGVKQEK(11)	Cross-Linked	SUMO2_Human	2540	Carbamidomethyl[C](16)	1	0.558	0.013035	5.12348	SUMO2_Human(93)-sp|Q9UPN9|TRI33_HUMAN(793)/SUMO2_Human(93)-sp|Q9UPN9-2|TRI33_HUMAN(793)/SUMO2_Human(93)-tr|H0Y612|H0Y612_HUMAN(554)/	Inter-Protein	5	1	14	34	1	1
11633	QE4_LC12_IAH_SUMO_R1_HEK_AspN_E1_F2.24743.24743.3.0.dta	3	2770	DVFQQQTGG(9)-EPVKIELSPPIEVVQK(4)	Cross-Linked	SUMO2_Human	2770	null	1	0.558	0.005016	1.8138	SUMO2_Human(93)-sp|Q13127|REST_HUMAN(762)/SUMO2_Human(93)-sp|Q13127-4|REST_HUMAN(739)/	Inter-Protein	2	1	24	22	1	1
11634	QE4_LC12_IAH_SUMO_R1_HEK_AspN_E1_F6.2425.2425.3.0.dta	3	1860	DVFQQQTGG(9)-EHLQLKK(6)	Cross-Linked	SUMO2_Human	1860	null	1	0.558	0.014934	8.04648	SUMO2_Human(93)-sp|Q6PGP7|TTC37_HUMAN(996)/	Inter-Protein	6	1	27	10	1	1
11635	QE4_LC12_IAH_SUMO_R1_HEK_AspN_E1_F4.12138.12138.2.0.dta	2	1810	DVFQQQTGG(9)-EVAAMLKS(7)	Cross-Linked	SUMO2_Human	1810	null	1	0.558	0.006639	3.67022	SUMO2_Human(93)-sp|Q8IZA0|K319L_HUMAN(864)/SUMO2_Human(93)-sp|Q8IZA0-2|K319L_HUMAN(864)/SUMO2_Human(93)-sp|Q8IZA0-3|K319L_HUMAN(306)/SUMO2_Human(93)-tr|E7EN73|E7EN73_HUMAN(864)/SUMO2_Human(93)-tr|C9J519|C9J519_HUMAN(301)/	Inter-Protein	4	1	29	16	1	1
11636	QE4_LC12_IAH_SUMO_R1_HEK_AspN_E1_F2.19016.19016.4.0.dta	4	2810	DVFQQQTGG(9)-EEKPIEIQWVKPEPK(11)	Cross-Linked	SUMO2_Human	2810	null	1	0.558	0.010544	3.75173	SUMO2_Human(93)-sp|Q8TDN6|BRX1_HUMAN(322)/	Inter-Protein	2	1	17	33	1	1
11637	QE4_LC12_IAH_SUMO_R1_HEK_AspN_E1_F1.17388.17388.3.0.dta	3	2090	DVFQQQTGG(9)-DIRIKEEEP(5)	Cross-Linked	SUMO2_Human	2090	null	1	0.558	0.006785	3.24794	SUMO2_Human(93)-sp|Q02447|SP3_HUMAN(551)/SUMO2_Human(93)-sp|Q02447-2|SP3_HUMAN(539)/SUMO2_Human(93)-sp|Q02447-3|SP3_HUMAN(266)/SUMO2_Human(93)-sp|Q02447-4|SP3_HUMAN(249)/SUMO2_Human(93)-sp|Q02447-5|SP3_HUMAN(483)/SUMO2_Human(93)-sp|Q02447-6|SP3_HUMAN(498)/SUMO2_Human(93)-tr|H0Y6K5|H0Y6K5_HUMAN(483)/SUMO2_Human(93)-tr|H0Y7L6|H0Y7L6_HUMAN(508)/	Inter-Protein	1	1	22	10	1	1
11638	QE4_LC12_IAH_SUMO_R1_HEK_AspN_E1_F5.5435.5435.3.0.dta	3	2050	DVFQQQTGG(9)-RALNIKQNK(6)	Cross-Linked	SUMO2_Human	2050	null	1	0.558	0.012647	6.18408	SUMO2_Human(93)-sp|Q9BWT1|CDCA7_HUMAN(123)/SUMO2_Human(93)-sp|Q9BWT1-2|CDCA7_HUMAN(202)/SUMO2_Human(93)-sp|Q9BWT1-3|CDCA7_HUMAN(123)/SUMO2_Human(93)-sp|Q9BWT1-4|CDCA7_HUMAN(123)/SUMO2_Human(93)-sp|Q9BWT1-5|CDCA7_HUMAN(81)/SUMO2_Human(93)-sp|Q9BWT1-6|CDCA7_HUMAN(158)/	Inter-Protein	5	1	26	12	1	1
11639	QE4_LC12_IAH_SUMO_R1_HEK_AspN_E1_F1.24906.24906.4.0.dta	4	2000	DVFQQQTGG(9)-VPIIKLVEK(5)	Cross-Linked	SUMO2_Human	2000	null	1	0.558	0.005449	2.7257	SUMO2_Human(93)-sp|Q70Z35|PREX2_HUMAN(617)/SUMO2_Human(93)-sp|Q70Z35-2|PREX2_HUMAN(617)/SUMO2_Human(93)-sp|Q70Z35-3|PREX2_HUMAN(617)/SUMO2_Human(93)-sp|Q70Z35-4|PREX2_HUMAN(552)/	Inter-Protein	1	1	12	10	1	1
11640	QE4_LC12_IAH_SUMO_R1_HEK_AspN_E1_F3.17418.17418.3.0.dta	3	2640	DVFQQQTGG(9)-TAPEKPVKQEEMAAL(8)	Cross-Linked	SUMO2_Human	2640	Acetyl[ProteinN-term](12)	1	0.559	0.012078	4.56757	SUMO2_Human(93)-sp|Q02447|SP3_HUMAN(9)/	Inter-Protein	3	1	17	19	1	1
11641	QE4_LC12_IAH_SUMO_R1_HEK_AspN_E1_F4.16442.16442.2.0.dta	2	1670	DVFQQQTGG(9)-FLNKLA(4)	Cross-Linked	SUMO2_Human	1670	null	1	0.559	0.009284	5.5731	SUMO2_Human(93)-sp|P43243|MATR3_HUMAN(836)/SUMO2_Human(93)-sp|P43243-2|MATR3_HUMAN(548)/SUMO2_Human(93)-tr|A8MXP9|A8MXP9_HUMAN(884)/SUMO2_Human(93)-tr|B3KM87|B3KM87_HUMAN(498)/SUMO2_Human(93)-tr|Q68E03|Q68E03_HUMAN(272)/SUMO2_Human(93)-tr|A0A0R4J2E8|A0A0R4J2E8_HUMAN(836)/	Inter-Protein	4	1	35	15	1	1
11642	QE4_LC12_IAH_SUMO_R1_HEK_AspN_E1_F1.5653.5653.2.0.dta	2	1790	DVFQQQTGG(9)-KDISQNK(1)	Cross-Linked	SUMO2_Human	1790	null	1	0.559	0.005244	2.9249	SUMO2_Human(93)-sp|P34931|HS71L_HUMAN(253)/SUMO2_Human(93)-sp|P0DMV8|HS71A_HUMAN(251)/SUMO2_Human(93)-sp|P0DMV8-2|HS71A_HUMAN(196)/SUMO2_Human(93)-sp|P0DMV9|HS71B_HUMAN(251)/SUMO2_Human(93)-tr|V9GZ37|V9GZ37_HUMAN(86)/SUMO2_Human(93)-tr|A0A0G2JIW1|A0A0G2JIW1_HUMAN(252)/SUMO2_Human(93)-tr|Q53FA3|Q53FA3_HUMAN(253)/	Inter-Protein	1	1	33	14	1	1
11643	QE4_LC12_IAH_SUMO_R1_HEK_AspN_E1_F4.5693.5693.2.0.dta	2	1720	DVFQQQTGG(9)-EEEKPK(4)	Cross-Linked	SUMO2_Human	1720	null	1	0.559	0.006966	4.05043	SUMO2_Human(93)-sp|Q05682|CALD1_HUMAN(197)/SUMO2_Human(93)-sp|Q05682-2|CALD1_HUMAN(197)/SUMO2_Human(93)-sp|Q05682-3|CALD1_HUMAN(191)/SUMO2_Human(93)-sp|Q05682-4|CALD1_HUMAN(197)/SUMO2_Human(93)-sp|Q05682-5|CALD1_HUMAN(191)/SUMO2_Human(93)-sp|Q05682-6|CALD1_HUMAN(197)/SUMO2_Human(93)-sp|H3BTG2-2|CA234_HUMAN(39)/SUMO2_Human(93)-sp|Q92771|DDX12_HUMAN(322)/SUMO2_Human(93)-sp|A8MPP1|D11L8_HUMAN(305)/SUMO2_Human(93)-sp|Q96FC9|DDX11_HUMAN(303)/SUMO2_Human(93)-sp|Q96FC9-2|DDX11_HUMAN(303)/SUMO2_Human(93)-sp|Q96FC9-3|DDX11_HUMAN(277)/SUMO2_Human(93)-sp|Q96FC9-4|DDX11_HUMAN(303)/SUMO2_Human(93)-sp|Q9Y5B6|PAXB1_HUMAN(197)/SUMO2_Human(93)-sp|Q9Y5B6-2|PAXB1_HUMAN(197)/SUMO2_Human(93)-sp|Q9Y5B6-3|PAXB1_HUMAN(197)/SUMO2_Human(93)-sp|Q9Y5B6-4|PAXB1_HUMAN(197)/SUMO2_Human(93)-sp|Q9NUW8|TYDP1_HUMAN(22)/SUMO2_Human(93)-tr|G3V3Q0|G3V3Q0_HUMAN(22)/SUMO2_Human(93)-tr|E7EPD8|E7EPD8_HUMAN(22)/SUMO2_Human(93)-tr|E9PGZ1|E9PGZ1_HUMAN(191)/SUMO2_Human(93)-tr|G3V5H9|G3V5H9_HUMAN(22)/SUMO2_Human(93)-tr|G3V4W8|G3V4W8_HUMAN(22)/SUMO2_Human(93)-tr|G3V554|G3V554_HUMAN(22)/SUMO2_Human(93)-tr|C9J813|C9J813_HUMAN(197)/SUMO2_Human(93)-tr|A0A0D9SG83|A0A0D9SG83_HUMAN(52)/SUMO2_Human(93)-tr|G3V2F4|G3V2F4_HUMAN(22)/SUMO2_Human(93)-tr|Q9BRS7|Q9BRS7_HUMAN(22)/SUMO2_Human(93)-tr|G3V5B8|G3V5B8_HUMAN(22)/SUMO2_Human(93)-tr|E7EX44|E7EX44_HUMAN(191)/SUMO2_Human(93)-tr|G3V5F9|G3V5F9_HUMAN(22)/SUMO2_Human(93)-tr|G3V2U6|G3V2U6_HUMAN(22)/SUMO2_Human(93)-tr|C9K0E8|C9K0E8_HUMAN(274)/	Inter-Protein	4	1	31	17	1	1
11644	QE4_LC12_IAH_SUMO_R1_HEK_AspN_E1_F5.12065.12065.3.0.dta	3	1870	DVFQQQTGG(9)-MMVAGFKK(7)	Cross-Linked	SUMO2_Human	1870	null	1	0.559	0.006266	3.34738	SUMO2_Human(93)-sp|Q00839|HNRPU_HUMAN(543)/SUMO2_Human(93)-sp|Q00839-2|HNRPU_HUMAN(524)/	Inter-Protein	5	1	25	21	1	1
11645	QE4_LC12_IAH_SUMO_R1_HEK_AspN_E1_F4.29855.29855.3.0.dta	3	2860	DVFQQQTGG(9)-DSGISLEMAAVTVKEESE(14)	Cross-Linked	SUMO2_Human	2860	null	1	0.559	0.013523	4.73606	SUMO2_Human(93)-sp|P78347|GTF2I_HUMAN(240)/SUMO2_Human(93)-sp|P78347-2|GTF2I_HUMAN(240)/SUMO2_Human(93)-sp|P78347-3|GTF2I_HUMAN(240)/SUMO2_Human(93)-sp|P78347-4|GTF2I_HUMAN(240)/SUMO2_Human(93)-sp|P78347-5|GTF2I_HUMAN(240)/	Inter-Protein	4	1	8.5	13.5	1	1
11646	QE4_LC12_IAH_SUMO_R1_HEK_AspN_E1_F3.16527.16527.2.0.dta	2	1630	DVFQQQTGG(9)-DVTLKV(5)	Cross-Linked	SUMO2_Human	1630	null	1	0.559	0.005899	3.60831	SUMO2_Human(93)-sp|Q9P2G9-2|KLHL8_HUMAN(72)/	Inter-Protein	3	1	26.5	11.5	1	1
11647	QE4_LC12_IAH_SUMO_R1_HEK_AspN_E1_F1.24020.24020.3.0.dta	3	2060	DVFQQQTGG(9)-DSIAAVSGVKR(10)	Cross-Linked	SUMO2_Human	2060	null	1	0.559	0.010603	5.13947	SUMO2_Human(93)-sp|Q9UIL4|KIF25_HUMAN(146)/SUMO2_Human(93)-sp|Q9UIL4-2|KIF25_HUMAN(146)/	Inter-Protein	1	1	11	14	1	1
11648	QE4_LC12_IAH_SUMO_R1_HEK_AspN_E1_F2.23012.23012.3.0.dta	3	3610	DVFQQQTGG(9)-ALQQEQEIEQRLLQQGTAPAQAKA(23)	Cross-Linked	SUMO2_Human	3610	null	1	0.559	0.013991	3.87581	SUMO2_Human(93)-sp|Q86YP4|P66A_HUMAN(487)/SUMO2_Human(93)-sp|Q86YP4-2|P66A_HUMAN(487)/SUMO2_Human(93)-sp|Q86YP4-3|P66A_HUMAN(488)/	Inter-Protein	2	1	21	30	1	1
11649	QE4_LC12_IAH_SUMO_R1_HEK_AspN_E1_F5.7960.7960.4.0.dta	4	2260	DVFQQQTGG(9)-DLTRHISLKSK(9)	Cross-Linked	SUMO2_Human	2260	null	1	0.559	0.012564	5.56375	SUMO2_Human(93)-sp|Q9H2Y7|ZN106_HUMAN(739)/SUMO2_Human(93)-tr|H3BNX5|H3BNX5_HUMAN(522)/	Inter-Protein	5	1	11	8	1	1
11650	QE4_LC12_IAH_SUMO_R1_HEK_AspN_E1_F1.24812.24812.3.0.dta	3	2130	DVFQQQTGG(9)-DKAMAPQQGLL(2)	Cross-Linked	SUMO2_Human	2130	null	1	0.559	0.006832	3.20444	SUMO2_Human(93)-sp|Q5VZL5|ZMYM4_HUMAN(260)/SUMO2_Human(93)-sp|Q5VZL5-2|ZMYM4_HUMAN(260)/SUMO2_Human(93)-sp|Q5VZL5-4|ZMYM4_HUMAN(228)/SUMO2_Human(93)-tr|H7C1I7|H7C1I7_HUMAN(9)/	Inter-Protein	1	1	8	6	1	1
11651	QE4_LC12_IAH_SUMO_R1_HEK_AspN_E1_F6.9256.9256.4.0.dta	4	2900	DVFQQQTGG(9)-KFAEALGSTEAKAVPYQK(12)	Cross-Linked	SUMO2_Human	2900	null	1	0.559	0.009352	3.22654	SUMO2_Human(93)-sp|P78347|GTF2I_HUMAN(488)/SUMO2_Human(93)-sp|P78347-2|GTF2I_HUMAN(447)/SUMO2_Human(93)-sp|P78347-3|GTF2I_HUMAN(468)/SUMO2_Human(93)-sp|P78347-4|GTF2I_HUMAN(467)/	Inter-Protein	6	1	12	19	1	1
11652	QE4_LC12_IAH_SUMO_R1_HEK_AspN_E1_F4.9281.9281.4.0.dta	4	3040	DVFQQQTGG(9)-EHSRGHKQCPYCLLYK(7)	Cross-Linked	SUMO2_Human	3040	Carbamidomethyl[C](21);Carbamidomethyl[C](24)	1	0.559	0.013402	4.41375	SUMO2_Human(93)-sp|Q8N8K9|K1958_HUMAN(626)/SUMO2_Human(93)-sp|Q8N8K9-3|K1958_HUMAN(654)/	Inter-Protein	4	1	22	20	1	1
11653	QE4_LC12_IAH_SUMO_R1_HEK_AspN_E1_F4.6411.6411.3.0.dta	3	1790	DVFQQQTGG(9)-EQLSVKK(6)	Cross-Linked	SUMO2_Human	1790	null	1	0.559	0.005988	3.34166	SUMO2_Human(93)-sp|Q7Z3K3|POGZ_HUMAN(976)/SUMO2_Human(93)-sp|Q7Z3K3-2|POGZ_HUMAN(923)/SUMO2_Human(93)-sp|Q7Z3K3-3|POGZ_HUMAN(932)/SUMO2_Human(93)-sp|Q7Z3K3-5|POGZ_HUMAN(881)/SUMO2_Human(93)-sp|Q7Z3K3-6|POGZ_HUMAN(967)/SUMO2_Human(93)-sp|Q7Z3K3-7|POGZ_HUMAN(914)/	Inter-Protein	4	1	38	31	1	1
11654	QE4_LC12_IAH_SUMO_R1_HEK_AspN_E1_F5.7579.7579.3.0.dta	3	1810	DVFQQQTGG(9)-KELTVEK(1)	Cross-Linked	SUMO2_Human	1810	null	1	0.56	0.006621	3.66424	SUMO2_Human(93)-tr|A6NDF3|A6NDF3_HUMAN(140)/	Inter-Protein	5	1	32	10	1	1
11655	QE4_LC12_IAH_SUMO_R1_HEK_AspN_E1_F2.19038.19038.3.0.dta	3	2500	DVFQQQTGG(9)-DFQKNIYSEELR(4)	Cross-Linked	SUMO2_Human	2500	null	1	0.56	0.005031	2.01064	SUMO2_Human(93)-sp|P02545|LMNA_HUMAN(208)/SUMO2_Human(93)-sp|P02545-2|LMNA_HUMAN(208)/SUMO2_Human(93)-sp|P02545-3|LMNA_HUMAN(208)/SUMO2_Human(93)-sp|P02545-4|LMNA_HUMAN(96)/SUMO2_Human(93)-sp|P02545-5|LMNA_HUMAN(109)/SUMO2_Human(93)-sp|P02545-6|LMNA_HUMAN(208)/SUMO2_Human(93)-tr|H0YAB0|H0YAB0_HUMAN(125)/SUMO2_Human(93)-tr|Q3BDU5|Q3BDU5_HUMAN(208)/SUMO2_Human(93)-tr|Q5TCI8|Q5TCI8_HUMAN(127)/	Inter-Protein	2	1	12	11	1	1
11656	QE4_LC12_IAH_SUMO_R1_HEK_AspN_E1_F1.7446.7446.2.0.dta	2	1780	DVFQQQTGG(9)-IKEEAVK(2)	Cross-Linked	SUMO2_Human	1780	null	1	0.56	0.004381	2.46551	SUMO2_Human(93)-sp|O76021|RL1D1_HUMAN(435)/SUMO2_Human(93)-sp|O76021-2|RL1D1_HUMAN(215)/	Inter-Protein	1	1	30	11	1	1
11657	QE4_LC12_IAH_SUMO_R1_HEK_AspN_E1_F5.11593.11593.3.0.dta	3	1800	DVFQQQTGG(9)-IHPLEKV(6)	Cross-Linked	SUMO2_Human	1800	null	1	0.56	0.01	5.56813	SUMO2_Human(93)-sp|Q9UIG0|BAZ1B_HUMAN(142)/SUMO2_Human(93)-sp|Q9UIG0-2|BAZ1B_HUMAN(142)/	Inter-Protein	5	1	25	12	1	1
11658	QE4_LC12_IAH_SUMO_R1_HEK_AspN_E1_F2.5769.5769.2.0.dta	2	1650	DVFQQQTGG(9)-EKSVVK(2)	Cross-Linked	SUMO2_Human	1650	null	1	0.56	0.00204	1.23648	SUMO2_Human(93)-sp|Q9Y4E5|ZN451_HUMAN(466)/SUMO2_Human(93)-sp|Q9Y4E5-2|ZN451_HUMAN(466)/SUMO2_Human(93)-tr|E9PH99|E9PH99_HUMAN(466)/	Inter-Protein	2	1	32	8	1	1
11659	QE4_LC12_IAH_SUMO_R1_HEK_AspN_E1_F3.11071.11071.3.0.dta	3	2520	DVFQQQTGG(9)-NNTNSACFCRKAL(11)	Cross-Linked	SUMO2_Human	2520	Carbamidomethyl[C](19);Carbamidomethyl[C](21)	1	0.56	0.012034	4.78272	SUMO2_Human(93)-sp|Q6PJP8|DCR1A_HUMAN(508)/	Inter-Protein	3	1	30	33	1	1
11660	QE4_LC12_IAH_SUMO_R1_HEK_AspN_E1_F1.25778.25778.4.0.dta	4	4750	DVFQQQTGG(9)-ALQQEQEIEQRLLQQGTAPAQAKAEPTAAPHPVLK(23)	Cross-Linked	SUMO2_Human	4750	null	1	0.56	0.024513	5.16014	SUMO2_Human(93)-sp|Q86YP4|P66A_HUMAN(487)/SUMO2_Human(93)-sp|Q86YP4-2|P66A_HUMAN(487)/SUMO2_Human(93)-sp|Q86YP4-3|P66A_HUMAN(488)/	Inter-Protein	1	1	11	51	1	1
11661	QE4_LC12_IAH_SUMO_R1_HEK_AspN_E1_F4.7755.7755.2.0.dta	2	1960	DVFQQQTGG(9)-MKSEEQPM(2)	Cross-Linked	SUMO2_Human	1960	Oxidation[M](13)	1	0.56	0.006757	3.45477	SUMO2_Human(93)-sp|Q96T23|RSF1_HUMAN(254)/SUMO2_Human(93)-sp|Q96T23-2|RSF1_HUMAN(223)/SUMO2_Human(93)-sp|Q96T23-3|RSF1_HUMAN(2)/SUMO2_Human(93)-tr|H0YCN2|H0YCN2_HUMAN(55)/SUMO2_Human(93)-tr|H0YER1|H0YER1_HUMAN(253)/	Inter-Protein	4	1	29	13	1	1
11662	QE4_LC12_IAH_SUMO_R1_HEK_AspN_E1_F2.5566.5566.3.0.dta	3	1990	DVFQQQTGG(9)-IKEEEAAKD(2)	Cross-Linked	SUMO2_Human	1990	null	1	0.56	0.003871	1.94235	SUMO2_Human(93)-sp|P26358|DNMT1_HUMAN(1609)/SUMO2_Human(93)-sp|P26358-2|DNMT1_HUMAN(1625)/SUMO2_Human(93)-sp|P26358-3|DNMT1_HUMAN(1273)/	Inter-Protein	2	1	26	12	1	1
11663	QE4_LC12_IAH_SUMO_R1_HEK_AspN_E1_F1.8414.8414.3.0.dta	3	2040	DVFQQQTGG(9)-DETGAKVERA(6)	Cross-Linked	SUMO2_Human	2040	null	1	0.56	0.004089	2.00838	SUMO2_Human(93)-sp|P61247|RS3A_HUMAN(249)/SUMO2_Human(93)-tr|D6R9B6|D6R9B6_HUMAN(130)/SUMO2_Human(93)-tr|D6RAT0|D6RAT0_HUMAN(212)/SUMO2_Human(93)-tr|H0Y9Y4|H0Y9Y4_HUMAN(193)/	Inter-Protein	1	1	38	26	1	1
11664	QE4_LC12_IAH_SUMO_R1_HEK_AspN_E1_F3.14152.14152.2.1.dta	2	1740	DVFQQQTGG(9)-LMGIKSE(5)	Cross-Linked	SUMO2_Human	1740	null	1	0.56	0.006454	3.71379	SUMO2_Human(93)-sp|Q7L4I2|RSRC2_HUMAN(375)/SUMO2_Human(93)-sp|Q7L4I2-2|RSRC2_HUMAN(327)/	Inter-Protein	3	1	30	11	1	1
11665	QE4_LC12_IAH_SUMO_R1_HEK_AspN_E1_F5.13571.13571.3.0.dta	3	2180	DVFQQQTGG(9)-TVDGPSGKLWR(8)	Cross-Linked	SUMO2_Human	2180	null	1	0.56	0.009196	4.22595	SUMO2_Human(93)-sp|P04406|G3P_HUMAN(194)/SUMO2_Human(93)-sp|P04406-2|G3P_HUMAN(152)/SUMO2_Human(93)-tr|E7EUT5|E7EUT5_HUMAN(119)/	Inter-Protein	5	1	29	17	1	1
11666	QE4_LC12_IAH_SUMO_R1_HEK_AspN_E1_F2.20397.20397.3.0.dta	3	2340	DVFQQQTGG(9)-GCGVVKFESPEVA(6)	Cross-Linked	SUMO2_Human	2340	Carbamidomethyl[C](14)	1	0.56	0.007694	3.2893	SUMO2_Human(93)-sp|P52272|HNRPM_HUMAN(698)/SUMO2_Human(93)-sp|P52272-2|HNRPM_HUMAN(659)/SUMO2_Human(93)-tr|A0A087X0X3|A0A087X0X3_HUMAN(698)/	Inter-Protein	2	1	12	10	1	1
11667	QE4_LC12_IAH_SUMO_R1_HEK_AspN_E1_F5.6599.6599.4.0.dta	4	3160	DVFQQQTGG(9)-RDPEQAKEEPGHIPTQHVE(7)	Cross-Linked	SUMO2_Human	3160	null	1	0.56	0.016811	5.32416	SUMO2_Human(93)-sp|Q96JN0-3|LCOR_HUMAN(976)/SUMO2_Human(93)-tr|A0A1B0GUH9|A0A1B0GUH9_HUMAN(948)/	Inter-Protein	5	1	15	13	1	1
11668	QE4_LC12_IAH_SUMO_R1_HEK_AspN_E1_F3.17412.17412.4.0.dta	4	2370	DVFQQQTGG(9)-FLGVIVKSERPC(7)	Cross-Linked	SUMO2_Human	2370	Carbamidomethyl[C](24)	1	0.56	0.011502	4.86302	SUMO2_Human(93)-sp|Q8ND82|Z280C_HUMAN(273)/SUMO2_Human(93)-tr|Q9UJJ2|Q9UJJ2_HUMAN(273)/	Inter-Protein	3	1	6	14	1	1
11669	QE4_LC12_IAH_SUMO_R1_HEK_AspN_E1_F3.6156.6156.3.0.dta	3	2250	DVFQQQTGG(9)-DAEAHAFKSPSK(8)	Cross-Linked	SUMO2_Human	2250	null	1	0.56	0.019405	8.63188	SUMO2_Human(93)-sp|Q9NPI1|BRD7_HUMAN(288)/SUMO2_Human(93)-sp|Q9NPI1-2|BRD7_HUMAN(288)/	Inter-Protein	3	1	33	23	1	1
11670	QE4_LC12_IAH_SUMO_R1_HEK_AspN_E1_F4.23400.23400.3.0.dta	3	2730	DVFQQQTGG(9)-DQNTGAIENIIVEVKK(15)	Cross-Linked	SUMO2_Human	2730	null	1	0.561	0.016566	6.06504	SUMO2_Human(93)-sp|P49711|CTCF_HUMAN(689)/SUMO2_Human(93)-sp|P49711-2|CTCF_HUMAN(361)/	Inter-Protein	4	1	25	35	1	1
11671	QE4_LC12_IAH_SUMO_R1_HEK_AspN_E1_F1.26605.26605.3.1.dta	3	2160	DVFQQQTGG(9)-DIQIVKVESIG(6)	Cross-Linked	SUMO2_Human	2160	null	1	0.561	0.006987	3.23306	SUMO2_Human(93)-sp|Q9HCK0|ZBT26_HUMAN(184)/	Inter-Protein	1	1	15	12	1	1
11672	QE4_LC12_IAH_SUMO_R1_HEK_AspN_E1_F1.23333.23333.3.0.dta	3	2420	DVFQQQTGG(9)-TEELIESPKLESS(9)	Cross-Linked	SUMO2_Human	2420	null	1	0.561	0.00993	4.09964	SUMO2_Human(93)-sp|Q99590|SCAFB_HUMAN(610)/SUMO2_Human(93)-sp|Q99590-2|SCAFB_HUMAN(295)/SUMO2_Human(93)-tr|F8VXG7|F8VXG7_HUMAN(418)/SUMO2_Human(93)-tr|A0A0A0MTP7|A0A0A0MTP7_HUMAN(550)/	Inter-Protein	1	1	8	13	1	1
11673	QE4_LC12_IAH_SUMO_R1_HEK_AspN_E1_F2.7041.7041.3.0.dta	3	1930	DVFQQQTGG(9)-IKQEAGLSK(2)	Cross-Linked	SUMO2_Human	1930	null	1	0.561	0.004848	2.50672	SUMO2_Human(93)-sp|Q9NZM4|GSCR1_HUMAN(1313)/SUMO2_Human(93)-sp|Q9NZM4-2|GSCR1_HUMAN(1071)/SUMO2_Human(93)-tr|A0A087WWH3|A0A087WWH3_HUMAN(1261)/	Inter-Protein	2	1	27.5	14.5	1	1
11674	QE4_LC12_IAH_SUMO_R1_HEK_AspN_E1_F5.11338.11338.4.0.dta	4	2140	DVFQQQTGG(9)-TLKPEVRLVK(3)	Cross-Linked	SUMO2_Human	2140	null	1	0.561	0.009416	4.39346	SUMO2_Human(93)-sp|Q8N2W9|PIAS4_HUMAN(128)/	Inter-Protein	5	1	12	10	1	1
11675	QE4_LC12_IAH_SUMO_R1_HEK_AspN_E1_F3.8638.8638.3.0.dta	3	2330	DVFQQQTGG(9)-VVQPQEEIATKK(11)	Cross-Linked	SUMO2_Human	2330	null	1	0.561	0.010078	4.32495	SUMO2_Human(93)-sp|Q96HW7|INT4_HUMAN(26)/SUMO2_Human(93)-sp|Q96HW7-2|INT4_HUMAN(26)/SUMO2_Human(93)-tr|E9PIM3|E9PIM3_HUMAN(26)/SUMO2_Human(93)-tr|F8WAA7|F8WAA7_HUMAN(26)/	Inter-Protein	3	1	32	26	1	1
11676	QE4_LC12_IAH_SUMO_R1_HEK_AspN_E1_F3.19927.19927.3.1.dta	3	1940	DVFQQQTGG(9)-DTAAVKVEF(6)	Cross-Linked	SUMO2_Human	1940	null	1	0.561	0.004434	2.28564	SUMO2_Human(93)-sp|Q02880|TOP2B_HUMAN(1271)/SUMO2_Human(93)-sp|Q02880-2|TOP2B_HUMAN(1266)/	Inter-Protein	3	1	13	15	1	1
11677	QE4_LC12_IAH_SUMO_R1_HEK_AspN_E1_F5.18847.18847.3.1.dta	3	2810	DVFQQQTGG(9)-TSPSGKPATLKICSWNV(11)	Cross-Linked	SUMO2_Human	2810	Carbamidomethyl[C](25)	1	0.561	0.010187	3.62994	SUMO2_Human(93)-sp|P27695|APEX1_HUMAN(63)/SUMO2_Human(93)-tr|G3V5M0|G3V5M0_HUMAN(46)/SUMO2_Human(93)-tr|G3V359|G3V359_HUMAN(46)/SUMO2_Human(93)-tr|G3V3C7|G3V3C7_HUMAN(63)/SUMO2_Human(93)-tr|H7C4A8|H7C4A8_HUMAN(13)/SUMO2_Human(93)-tr|G3V3M6|G3V3M6_HUMAN(63)/SUMO2_Human(93)-tr|A0A0C4DGK8|A0A0C4DGK8_HUMAN(63)/SUMO2_Human(93)-tr|G3V5Q1|G3V5Q1_HUMAN(63)/SUMO2_Human(93)-tr|G3V5D9|G3V5D9_HUMAN(63)/	Inter-Protein	5	1	15.5	22.5	1	1
11678	QE4_LC12_IAH_SUMO_R1_HEK_AspN_E1_F3.13293.13293.3.0.dta	3	1980	DVFQQQTGG(9)-DGPSGKLWR(6)	Cross-Linked	SUMO2_Human	1980	null	1	0.561	0.007836	3.96566	SUMO2_Human(93)-sp|P04406|G3P_HUMAN(194)/SUMO2_Human(93)-sp|P04406-2|G3P_HUMAN(152)/SUMO2_Human(93)-tr|E7EUT5|E7EUT5_HUMAN(119)/	Inter-Protein	3	1	29	17	1	1
11679	QE4_LC12_IAH_SUMO_R1_HEK_AspN_E1_F5.6481.6481.3.0.dta	3	1880	DVFQQQTGG(9)-LLNKHGIK(4)	Cross-Linked	SUMO2_Human	1880	null	1	0.561	0.009783	5.1954	SUMO2_Human(93)-sp|O76021|RL1D1_HUMAN(120)/SUMO2_Human(93)-tr|J3QSV6|J3QSV6_HUMAN(120)/SUMO2_Human(93)-tr|I3L3C4|I3L3C4_HUMAN(86)/SUMO2_Human(93)-tr|I3L234|I3L234_HUMAN(54)/SUMO2_Human(93)-tr|I3L3U9|I3L3U9_HUMAN(120)/	Inter-Protein	5	1	34	13	1	1
11680	QE4_LC12_IAH_SUMO_R1_HEK_AspN_E1_F4.10504.10504.3.1.dta	3	1890	DVFQQQTGG(9)-ENVKPIKV(7)	Cross-Linked	SUMO2_Human	1890	null	1	0.561	0.006041	3.20138	SUMO2_Human(93)-sp|Q96T23|RSF1_HUMAN(323)/SUMO2_Human(93)-sp|Q96T23-2|RSF1_HUMAN(292)/SUMO2_Human(93)-sp|Q96T23-3|RSF1_HUMAN(71)/SUMO2_Human(93)-tr|H0YCN2|H0YCN2_HUMAN(124)/SUMO2_Human(93)-tr|H0YER1|H0YER1_HUMAN(322)/	Inter-Protein	4	1	34	21	1	1
11681	QE4_LC12_IAH_SUMO_R1_HEK_AspN_E1_F3.23134.23134.2.0.dta	2	1790	DVFQQQTGG(9)-EFFKWA(4)	Cross-Linked	SUMO2_Human	1790	null	1	0.561	0.009752	5.45463	SUMO2_Human(93)-sp|Q9BXA9|SALL3_HUMAN(62)/SUMO2_Human(93)-sp|Q9BXA9-2|SALL3_HUMAN(62)/SUMO2_Human(93)-tr|A0A140TA70|A0A140TA70_HUMAN(62)/SUMO2_Human(93)-tr|A0A087WXW6|A0A087WXW6_HUMAN(62)/SUMO2_Human(93)-tr|A9JR48|A9JR48_HUMAN(62)/SUMO2_Human(93)-tr|A0A140TA74|A0A140TA74_HUMAN(58)/	Inter-Protein	3	1	27	13	1	1
11682	QE4_LC12_IAH_SUMO_R1_HEK_AspN_E1_F1.17505.17505.3.0.dta	3	2010	DVFQQQTGG(9)-DEEKPSASAL(4)	Cross-Linked	SUMO2_Human	2010	null	1	0.561	0.007032	3.50386	SUMO2_Human(93)-sp|Q13029|PRDM2_HUMAN(215)/SUMO2_Human(93)-sp|Q13029-2|PRDM2_HUMAN(215)/SUMO2_Human(93)-sp|Q13029-3|PRDM2_HUMAN(14)/SUMO2_Human(93)-sp|Q13029-5|PRDM2_HUMAN(14)/SUMO2_Human(93)-tr|D6RJM6|D6RJM6_HUMAN(14)/SUMO2_Human(93)-tr|S4R3F7|S4R3F7_HUMAN(14)/	Inter-Protein	1	1	12	7	1	1
11683	QE4_LC12_IAH_SUMO_R1_HEK_AspN_E1_F1.18621.18621.2.0.dta	2	1930	DVFQQQTGG(9)-DDKSMAGLE(3)	Cross-Linked	SUMO2_Human	1930	null	1	0.561	0.006109	3.1721	SUMO2_Human(93)-sp|Q86UP3|ZFHX4_HUMAN(1284)/SUMO2_Human(93)-sp|Q86UP3-2|ZFHX4_HUMAN(1329)/SUMO2_Human(93)-sp|Q86UP3-4|ZFHX4_HUMAN(1284)/SUMO2_Human(93)-sp|Q86UP3-5|ZFHX4_HUMAN(1329)/SUMO2_Human(93)-tr|E7EVZ1|E7EVZ1_HUMAN(1303)/	Inter-Protein	1	1	25	9	1	1
11684	QE4_LC12_IAH_SUMO_R1_HEK_AspN_E1_F6.11708.11708.4.0.dta	4	4850	DVFQQQTGG(9)-IVAERPGTNSTGPAPMAPPRAPGPLSKQGSGSSQPMEVQ(27)	Cross-Linked	SUMO2_Human	4850	null	1	0.561	0.009785	2.01945	SUMO2_Human(93)-sp|Q13263|TIF1B_HUMAN(434)/SUMO2_Human(93)-sp|Q13263-2|TIF1B_HUMAN(352)/SUMO2_Human(93)-tr|M0R0K9|M0R0K9_HUMAN(67)/	Inter-Protein	6	1	14	43	1	1
11685	QE4_LC12_IAH_SUMO_R1_HEK_AspN_E1_F2.6121.6121.2.0.dta	2	1740	DVFQQQTGG(9)-DLGESKK(6)	Cross-Linked	SUMO2_Human	1740	null	1	0.561	0.002774	1.59715	SUMO2_Human(93)-sp|Q8WWQ0|PHIP_HUMAN(787)/	Inter-Protein	2	1	33	19	1	1
11686	QE4_LC12_IAH_SUMO_R1_HEK_AspN_E1_F3.12319.12319.3.1.dta	3	1860	DVFQQQTGG(9)-EGKLNVIK(3)	Cross-Linked	SUMO2_Human	1860	null	1	0.561	0.002931	1.57498	SUMO2_Human(93)-sp|O00587|MFNG_HUMAN(282)/SUMO2_Human(93)-sp|O00587-2|MFNG_HUMAN(268)/	Inter-Protein	3	1	26	14	1	1
11687	QE4_LC12_IAH_SUMO_R1_HEK_AspN_E1_F6.18367.18367.4.0.dta	4	2370	DVFQQQTGG(9)-DALRLNLLKRSL(9)	Cross-Linked	SUMO2_Human	2370	null	1	0.562	0.002235	0.942122	SUMO2_Human(93)-sp|Q8WXI9|P66B_HUMAN(15)/SUMO2_Human(93)-tr|A0A1B0GVS4|A0A1B0GVS4_HUMAN(15)/SUMO2_Human(93)-tr|A0A0U1RRM1|A0A0U1RRM1_HUMAN(15)/SUMO2_Human(93)-tr|A0A0U1RRK3|A0A0U1RRK3_HUMAN(15)/SUMO2_Human(93)-tr|A0A0U1RR34|A0A0U1RR34_HUMAN(15)/	Inter-Protein	6	1	16	11	1	1
11688	QE4_LC12_IAH_SUMO_R1_HEK_AspN_E1_F3.27173.27173.4.1.dta	4	2560	DVFQQQTGG(9)-DVLEMVENVKHVIA(10)	Cross-Linked	SUMO2_Human	2560	null	1	0.562	0.01802	7.04932	SUMO2_Human(93)-sp|Q9H307|PININ_HUMAN(397)/SUMO2_Human(93)-sp|Q9H307-2|PININ_HUMAN(264)/	Inter-Protein	3	1	5	10	1	1
11689	QE4_LC12_IAH_SUMO_R1_HEK_AspN_E1_F6.12479.12479.5.0.dta	5	4620	DVFQQQTGG(9)-DQSVHAHNIHTGELVRIYKGHNHAVTVVNILGK(19)	Cross-Linked	SUMO2_Human	4620	null	1	0.562	0.009431	2.0425	SUMO2_Human(93)-sp|Q9H2Y7|ZN106_HUMAN(1737)/SUMO2_Human(93)-sp|Q9H2Y7-2|ZN106_HUMAN(965)/SUMO2_Human(93)-tr|A0A0C4DGM5|A0A0C4DGM5_HUMAN(922)/SUMO2_Human(93)-tr|H3BS99|H3BS99_HUMAN(704)/SUMO2_Human(93)-tr|H3BRD4|H3BRD4_HUMAN(123)/	Inter-Protein	6	1	12.5	30.5	1	1
11690	QE4_LC12_IAH_SUMO_R1_HEK_AspN_E1_F2.20035.20035.3.0.dta	3	2500	DVFQQQTGG(9)-AQIDPVLLKNSSQQ(9)	Cross-Linked	SUMO2_Human	2500	null	1	0.562	0.012047	4.81637	SUMO2_Human(93)-sp|Q96T23|RSF1_HUMAN(215)/SUMO2_Human(93)-sp|Q96T23-2|RSF1_HUMAN(184)/SUMO2_Human(93)-tr|H0YCN2|H0YCN2_HUMAN(16)/SUMO2_Human(93)-tr|H0YER1|H0YER1_HUMAN(214)/SUMO2_Human(93)-tr|H7C306|H7C306_HUMAN(182)/	Inter-Protein	2	1	17.5	25.5	1	1
11691	QE4_LC12_IAH_SUMO_R1_HEK_AspN_E1_F4.8936.8936.3.0.dta	3	1810	DVFQQQTGG(9)-MAHISKY(6)	Cross-Linked	SUMO2_Human	1810	null	1	0.562	0.007578	4.18707	SUMO2_Human(93)-sp|P52701|MSH6_HUMAN(504)/SUMO2_Human(93)-sp|P52701-2|MSH6_HUMAN(504)/SUMO2_Human(93)-sp|P52701-3|MSH6_HUMAN(374)/SUMO2_Human(93)-sp|P52701-4|MSH6_HUMAN(202)/SUMO2_Human(93)-tr|A0A087WWJ1|A0A087WWJ1_HUMAN(503)/	Inter-Protein	4	1	15	9	1	1
11692	QE4_LC12_IAH_SUMO_R1_HEK_AspN_E1_F3.11534.11534.3.0.dta	3	1940	DVFQQQTGG(9)-EGEYIKLK(6)	Cross-Linked	SUMO2_Human	1940	null	1	0.562	0.010877	5.60677	SUMO2_Human(93)-sp|P63165|SUMO1_HUMAN(23)/SUMO2_Human(93)-tr|B8ZZJ0|B8ZZJ0_HUMAN(23)/SUMO2_Human(93)-tr|B8ZZN6|B8ZZN6_HUMAN(23)/SUMO2_Human(93)-tr|B9A032|B9A032_HUMAN(23)/	Inter-Protein	3	1	25	20	1	1
11693	QE4_LC12_IAH_SUMO_R1_HEK_AspN_E1_F3.9887.9887.3.0.dta	3	1980	DVFQQQTGG(9)-SSMPVKIEK(6)	Cross-Linked	SUMO2_Human	1980	null	1	0.562	0.008308	4.1981	SUMO2_Human(93)-sp|Q6ZN30|BNC2_HUMAN(641)/SUMO2_Human(93)-sp|Q6ZN30-2|BNC2_HUMAN(641)/SUMO2_Human(93)-tr|H0Y6W5|H0Y6W5_HUMAN(598)/SUMO2_Human(93)-tr|F5H586|F5H586_HUMAN(467)/SUMO2_Human(93)-tr|B1APH0|B1APH0_HUMAN(574)/SUMO2_Human(93)-tr|H0Y4J1|H0Y4J1_HUMAN(34)/	Inter-Protein	3	1	25	17	1	1
11694	QE4_LC12_IAH_SUMO_R1_HEK_AspN_E1_F1.5297.5297.2.0.dta	2	1720	DVFQQQTGG(9)-EEKVEK(3)	Cross-Linked	SUMO2_Human	1720	null	1	0.562	0.001905	1.10638	SUMO2_Human(93)-sp|Q14839|CHD4_HUMAN(1617)/SUMO2_Human(93)-sp|Q14839-2|CHD4_HUMAN(1645)/SUMO2_Human(93)-sp|Q9HAW4|CLSPN_HUMAN(649)/SUMO2_Human(93)-sp|Q9HAW4-2|CLSPN_HUMAN(585)/SUMO2_Human(93)-sp|Q9HAW4-3|CLSPN_HUMAN(649)/SUMO2_Human(93)-sp|Q659C4|LAR1B_HUMAN(35)/SUMO2_Human(93)-sp|Q659C4-2|LAR1B_HUMAN(35)/SUMO2_Human(93)-sp|Q659C4-3|LAR1B_HUMAN(35)/SUMO2_Human(93)-sp|Q659C4-9|LAR1B_HUMAN(35)/SUMO2_Human(93)-sp|P07197|NFM_HUMAN(717)/SUMO2_Human(93)-sp|P07197-2|NFM_HUMAN(341)/SUMO2_Human(93)-sp|Q8NI27|THOC2_HUMAN(336)/SUMO2_Human(93)-sp|Q8IUW5|RELL1_HUMAN(100)/SUMO2_Human(93)-sp|Q9P2H5|UBP35_HUMAN(718)/SUMO2_Human(93)-sp|Q9P2H5-2|UBP35_HUMAN(449)/SUMO2_Human(93)-tr|A0A0C4DGG9|A0A0C4DGG9_HUMAN(1642)/SUMO2_Human(93)-tr|E7ESG2|E7ESG2_HUMAN(649)/SUMO2_Human(93)-tr|D6R9W6|D6R9W6_HUMAN(35)/SUMO2_Human(93)-tr|E9PK78|E9PK78_HUMAN(286)/SUMO2_Human(93)-tr|G3V0E9|G3V0E9_HUMAN(35)/SUMO2_Human(93)-tr|E7ESP9|E7ESP9_HUMAN(678)/SUMO2_Human(93)-tr|F5GWX5|F5GWX5_HUMAN(1610)/SUMO2_Human(93)-tr|D6RBN9|D6RBN9_HUMAN(121)/SUMO2_Human(93)-tr|H0Y9K3|H0Y9K3_HUMAN(4)/SUMO2_Human(93)-tr|A0A0C4DG98|A0A0C4DG98_HUMAN(221)/SUMO2_Human(93)-tr|D6RJB0|D6RJB0_HUMAN(35)/	Inter-Protein	1	1	31	11	1	1
11695	QE4_LC12_IAH_SUMO_R1_HEK_AspN_E1_F3.13144.13144.3.0.dta	3	1770	DVFQQQTGG(9)-DVKVILK(3)	Cross-Linked	SUMO2_Human	1770	null	1	0.562	0.010731	6.04574	SUMO2_Human(93)-sp|P20700|LMNB1_HUMAN(528)/	Inter-Protein	3	1	11	9	1	1
11696	QE4_LC12_IAH_SUMO_R1_HEK_AspN_E1_F5.22490.22490.5.0.dta	5	3630	DVFQQQTGG(9)-ILELEGISPEYFQSVSFSGKRRK(20)	Cross-Linked	SUMO2_Human	3630	null	1	0.562	0.016683	4.59479	SUMO2_Human(93)-sp|Q9NS73|MBIP1_HUMAN(301)/SUMO2_Human(93)-sp|Q9NS73-5|MBIP1_HUMAN(301)/	Inter-Protein	5	1	8	34	1	1
11697	QE4_LC12_IAH_SUMO_R1_HEK_AspN_E1_F1.14099.14099.2.0.dta	2	2140	DVFQQQTGG(9)-IKTELNSSAES(2)	Cross-Linked	SUMO2_Human	2140	null	1	0.562	0.003855	1.80223	SUMO2_Human(93)-sp|Q9Y5B6|PAXB1_HUMAN(149)/SUMO2_Human(93)-sp|Q9Y5B6-2|PAXB1_HUMAN(149)/SUMO2_Human(93)-sp|Q9Y5B6-3|PAXB1_HUMAN(149)/SUMO2_Human(93)-sp|Q9Y5B6-4|PAXB1_HUMAN(149)/	Inter-Protein	1	1	12	8	1	1
11698	QE4_LC12_IAH_SUMO_R1_HEK_AspN_E1_F4.6675.6675.3.0.dta	3	2250	DVFQQQTGG(9)-DDYPSSPPKCK(9)	Cross-Linked	SUMO2_Human	2250	Carbamidomethyl[C](22)	1	0.562	0.010374	4.60247	SUMO2_Human(93)-sp|P63279|UBC9_HUMAN(74)/SUMO2_Human(93)-tr|H3BQQ9|H3BQQ9_HUMAN(74)/SUMO2_Human(93)-tr|B0QYN7|B0QYN7_HUMAN(74)/	Inter-Protein	4	1	13	24	1	1
11699	QE4_LC12_IAH_SUMO_R1_HEK_AspN_E1_F5.18780.18780.3.0.dta	3	2330	DVFQQQTGG(9)-ADSLLAVVKREPA(9)	Cross-Linked	SUMO2_Human	2330	null	1	0.562	0.013789	5.92002	SUMO2_Human(93)-sp|Q14151|SAFB2_HUMAN(293)/SUMO2_Human(93)-sp|Q15424|SAFB1_HUMAN(294)/SUMO2_Human(93)-sp|Q15424-2|SAFB1_HUMAN(225)/SUMO2_Human(93)-sp|Q15424-3|SAFB1_HUMAN(294)/SUMO2_Human(93)-sp|Q15424-4|SAFB1_HUMAN(294)/	Inter-Protein	5	1	12.5	23.5	1	1
11700	QE4_LC12_IAH_SUMO_R1_HEK_AspN_E1_F3.4235.4235.4.0.dta	4	2260	DVFQQQTGG(9)-FVEHVKSQGHK(6)	Cross-Linked	SUMO2_Human	2260	null	1	0.562	0.008867	3.93021	SUMO2_Human(93)-sp|Q9ULV3|CIZ1_HUMAN(705)/SUMO2_Human(93)-sp|Q9ULV3-2|CIZ1_HUMAN(676)/SUMO2_Human(93)-sp|Q9ULV3-3|CIZ1_HUMAN(625)/SUMO2_Human(93)-sp|Q9ULV3-4|CIZ1_HUMAN(649)/SUMO2_Human(93)-sp|Q9ULV3-5|CIZ1_HUMAN(604)/SUMO2_Human(93)-tr|A0A0U1RQR2|A0A0U1RQR2_HUMAN(140)/SUMO2_Human(93)-tr|Q5SYW2|Q5SYW2_HUMAN(677)/SUMO2_Human(93)-tr|Q9BTG3|Q9BTG3_HUMAN(644)/SUMO2_Human(93)-tr|H0Y5D5|H0Y5D5_HUMAN(627)/SUMO2_Human(93)-tr|F5H2X7|F5H2X7_HUMAN(761)/	Inter-Protein	3	1	24	23	1	1
11701	QE4_LC12_IAH_SUMO_R1_HEK_AspN_E1_F1.8028.8028.2.0.dta	2	1960	DVFQQQTGG(9)-MKSEEQPM(2)	Cross-Linked	SUMO2_Human	1960	Oxidation[M](20)	1	0.562	0.001409	0.720404	SUMO2_Human(93)-sp|Q96T23|RSF1_HUMAN(254)/SUMO2_Human(93)-sp|Q96T23-2|RSF1_HUMAN(223)/SUMO2_Human(93)-sp|Q96T23-3|RSF1_HUMAN(2)/SUMO2_Human(93)-tr|H0YCN2|H0YCN2_HUMAN(55)/SUMO2_Human(93)-tr|H0YER1|H0YER1_HUMAN(253)/	Inter-Protein	1	1	30	16	1	1
11702	QE4_LC12_IAH_SUMO_R1_HEK_AspN_E1_F5.23354.23354.3.0.dta	3	1970	DVFQQQTGG(9)-MEIKPLQF(4)	Cross-Linked	SUMO2_Human	1970	null	1	0.563	0.011732	5.96753	SUMO2_Human(93)-sp|Q52LR7|EPC2_HUMAN(135)/SUMO2_Human(93)-tr|C9J1X4|C9J1X4_HUMAN(64)/SUMO2_Human(93)-tr|E7ETK1|E7ETK1_HUMAN(111)/	Inter-Protein	5	1	17	12	1	1
11703	QE4_LC12_IAH_SUMO_R1_HEK_AspN_E1_F4.5421.5421.4.0.dta	4	2420	DVFQQQTGG(9)-DHNKLNSEASPSR(4)	Cross-Linked	SUMO2_Human	2420	null	1	0.563	0.011135	4.61052	SUMO2_Human(93)-sp|Q13111|CAF1A_HUMAN(135)/SUMO2_Human(93)-sp|Q13111-2|CAF1A_HUMAN(135)/SUMO2_Human(93)-sp|Q13111-3|CAF1A_HUMAN(135)/SUMO2_Human(93)-tr|K7EJF1|K7EJF1_HUMAN(118)/	Inter-Protein	4	1	21.5	26.5	1	1
11704	QE4_LC12_IAH_SUMO_R1_HEK_AspN_E1_F3.14726.14726.3.0.dta	3	1830	DVFQQQTGG(9)-DLQQKLE(5)	Cross-Linked	SUMO2_Human	1830	null	1	0.563	0.009473	5.1655	SUMO2_Human(93)-sp|O95785|WIZ_HUMAN(1560)/SUMO2_Human(93)-sp|O95785-2|WIZ_HUMAN(703)/SUMO2_Human(93)-sp|O95785-3|WIZ_HUMAN(874)/SUMO2_Human(93)-sp|O95785-4|WIZ_HUMAN(744)/SUMO2_Human(93)-tr|B9EGQ5|B9EGQ5_HUMAN(741)/SUMO2_Human(93)-tr|M0QXA7|M0QXA7_HUMAN(877)/	Inter-Protein	3	1	9	7	1	1
11705	QE4_LC12_IAH_SUMO_R1_HEK_AspN_E1_F1.11166.11166.4.0.dta	4	2440	DVFQQQTGG(9)-NAHIPSESIACKR(12)	Cross-Linked	SUMO2_Human	2440	Carbamidomethyl[C](23)	1	0.563	0.006375	2.60931	SUMO2_Human(93)-sp|Q96JN0-3|LCOR_HUMAN(969)/SUMO2_Human(93)-tr|A0A1B0GUH9|A0A1B0GUH9_HUMAN(941)/	Inter-Protein	1	1	19	19	1	1
11706	QE4_LC12_IAH_SUMO_R1_HEK_AspN_E1_F2.9570.9570.3.0.dta	3	2460	DVFQQQTGG(9)-ENVIIPREEGKSK(11)	Cross-Linked	SUMO2_Human	2460	null	1	0.563	0.009812	3.98983	SUMO2_Human(93)-sp|Q96L91|EP400_HUMAN(2436)/SUMO2_Human(93)-sp|Q96L91-2|EP400_HUMAN(2400)/SUMO2_Human(93)-sp|Q96L91-3|EP400_HUMAN(2363)/SUMO2_Human(93)-sp|Q96L91-4|EP400_HUMAN(2319)/SUMO2_Human(93)-sp|Q96L91-5|EP400_HUMAN(2399)/	Inter-Protein	2	1	20	27	1	1
11707	QE4_LC12_IAH_SUMO_R1_HEK_AspN_E1_F1.8801.8801.3.0.dta	3	1900	DVFQQQTGG(9)-TTEAKMMK(5)	Cross-Linked	SUMO2_Human	1900	null	1	0.563	0.006816	3.58757	SUMO2_Human(93)-sp|O95218|ZRAB2_HUMAN(43)/SUMO2_Human(93)-sp|O95218-2|ZRAB2_HUMAN(43)/	Inter-Protein	1	1	29	16	1	1
11708	QE4_LC12_IAH_SUMO_R1_HEK_AspN_E1_F2.25243.25243.2.1.dta	2	1910	DVFQQQTGG(9)-DEKTILNL(3)	Cross-Linked	SUMO2_Human	1910	null	1	0.563	0.017933	9.40893	SUMO2_Human(93)-sp|Q8IX12|CCAR1_HUMAN(1067)/SUMO2_Human(93)-sp|Q8IX12-2|CCAR1_HUMAN(1052)/	Inter-Protein	2	1	26	11	1	1
11709	QE4_LC12_IAH_SUMO_R1_HEK_AspN_E1_F6.9413.9413.5.0.dta	5	2960	DVFQQQTGG(9)-YGLIYHASLVGQTSPKHK(16)	Cross-Linked	SUMO2_Human	2960	null	1	0.563	0.000353	0.119277	SUMO2_Human(93)-sp|Q9Y2X3|NOP58_HUMAN(353)/	Inter-Protein	6	1	5.5	26.5	1	1
11710	QE4_LC12_IAH_SUMO_R1_HEK_AspN_E1_F2.22513.22513.3.0.dta	3	1940	DVFQQQTGG(9)-DTAAVKVEF(6)	Cross-Linked	SUMO2_Human	1940	null	1	0.563	0.003832	1.97532	SUMO2_Human(93)-sp|Q02880|TOP2B_HUMAN(1271)/SUMO2_Human(93)-sp|Q02880-2|TOP2B_HUMAN(1266)/	Inter-Protein	2	1	13	17	1	1
11711	QE4_LC12_IAH_SUMO_R1_HEK_AspN_E1_F2.15842.15842.3.0.dta	3	2210	DVFQQQTGG(9)-DGIKIEENSLK(4)	Cross-Linked	SUMO2_Human	2210	null	1	0.563	0.007204	3.26549	SUMO2_Human(93)-sp|Q14839|CHD4_HUMAN(1565)/SUMO2_Human(93)-sp|Q14839-2|CHD4_HUMAN(1593)/SUMO2_Human(93)-tr|A0A0C4DGG9|A0A0C4DGG9_HUMAN(1590)/SUMO2_Human(93)-tr|F5GWX5|F5GWX5_HUMAN(1558)/	Inter-Protein	2	1	29	19	1	1
11712	QE4_LC12_IAH_SUMO_R1_HEK_AspN_E1_F3.8517.8517.3.0.dta	3	2000	DVFQQQTGG(9)-ELENQFKK(7)	Cross-Linked	SUMO2_Human	2000	null	1	0.563	0.010562	5.29164	SUMO2_Human(93)-sp|Q9Y4E5|ZN451_HUMAN(992)/SUMO2_Human(93)-sp|Q9Y4E5-2|ZN451_HUMAN(944)/SUMO2_Human(93)-tr|E9PH99|E9PH99_HUMAN(992)/	Inter-Protein	3	1	32	21	1	1
11713	QE4_LC12_IAH_SUMO_R1_HEK_AspN_E1_F2.27728.27728.3.0.dta	3	2830	DVFQQQTGG(9)-DAVEAIVEESETFIKGK(15)	Cross-Linked	SUMO2_Human	2830	null	1	0.563	0.021692	7.67754	SUMO2_Human(93)-sp|P49711|CTCF_HUMAN(18)/	Inter-Protein	2	1	13.5	38.5	1	1
11714	QE4_LC12_IAH_SUMO_R1_HEK_AspN_E1_F4.10743.10743.3.0.dta	3	2320	DVFQQQTGG(9)-DAVVISCAKDGVK(9)	Cross-Linked	SUMO2_Human	2320	Carbamidomethyl[C](19)	1	0.563	0.012205	5.25593	SUMO2_Human(93)-sp|P12004|PCNA_HUMAN(164)/	Inter-Protein	4	1	21	31	1	1
11715	QE4_LC12_IAH_SUMO_R1_HEK_AspN_E1_F1.19846.19846.3.0.dta	3	1870	DVFQQQTGG(9)-DNFFIKK(6)	Cross-Linked	SUMO2_Human	1870	null	1	0.563	0.00706	3.77151	SUMO2_Human(93)-sp|Q9H040|SPRTN_HUMAN(423)/	Inter-Protein	1	1	20	16	1	1
11716	QE4_LC12_IAH_SUMO_R1_HEK_AspN_E1_F3.18449.18449.3.0.dta	3	2630	DVFQQQTGG(9)-EIKVEPAEPEPVISGA(3)	Cross-Linked	SUMO2_Human	2630	null	1	0.563	0.011557	4.40216	SUMO2_Human(93)-sp|Q9H0E9|BRD8_HUMAN(509)/SUMO2_Human(93)-sp|Q9H0E9-2|BRD8_HUMAN(582)/SUMO2_Human(93)-sp|Q9H0E9-3|BRD8_HUMAN(403)/SUMO2_Human(93)-sp|Q9H0E9-4|BRD8_HUMAN(512)/SUMO2_Human(93)-tr|B5MCW3|B5MCW3_HUMAN(509)/SUMO2_Human(93)-tr|H7C128|H7C128_HUMAN(503)/SUMO2_Human(93)-tr|H7C127|H7C127_HUMAN(538)/SUMO2_Human(93)-tr|H0YAH7|H0YAH7_HUMAN(161)/SUMO2_Human(93)-tr|H7C179|H7C179_HUMAN(507)/	Inter-Protein	3	1	19.5	20.5	1	1
11717	QE4_LC12_IAH_SUMO_R1_HEK_AspN_E1_F3.19273.19273.3.0.dta	3	2830	DVFQQQTGG(9)-TPETLVPTAPKLEPSTST(11)	Cross-Linked	SUMO2_Human	2830	null	1	0.564	0.01177	4.15987	SUMO2_Human(93)-sp|Q14676|MDC1_HUMAN(1413)/SUMO2_Human(93)-sp|Q14676-2|MDC1_HUMAN(1149)/	Inter-Protein	3	1	17	37	1	1
11718	QE4_LC12_IAH_SUMO_R1_HEK_AspN_E1_F1.23593.23593.3.1.dta	3	2500	DVFQQQTGG(9)-EMAAVTVKEESEDP(8)	Cross-Linked	SUMO2_Human	2500	null	1	0.564	0.019082	7.64772	SUMO2_Human(93)-sp|P78347|GTF2I_HUMAN(240)/SUMO2_Human(93)-sp|P78347-2|GTF2I_HUMAN(240)/SUMO2_Human(93)-sp|P78347-3|GTF2I_HUMAN(240)/SUMO2_Human(93)-sp|P78347-4|GTF2I_HUMAN(240)/SUMO2_Human(93)-sp|P78347-5|GTF2I_HUMAN(240)/	Inter-Protein	1	1	9	16	1	1
11719	QE4_LC12_IAH_SUMO_R1_HEK_AspN_E1_F4.4245.4245.3.0.dta	3	1780	DVFQQQTGG(9)-VRPKMGK(4)	Cross-Linked	SUMO2_Human	1780	null	1	0.564	0.005981	3.36783	SUMO2_Human(93)-sp|Q13435|SF3B2_HUMAN(560)/SUMO2_Human(93)-tr|E9PPJ0|E9PPJ0_HUMAN(543)/	Inter-Protein	4	1	29.5	11.5	1	1
11720	QE4_LC12_IAH_SUMO_R1_HEK_AspN_E1_F1.3376.3376.3.0.dta	3	2030	DVFQQQTGG(9)-KQKREPGTK(3)	Cross-Linked	SUMO2_Human	2030	null	1	0.564	0.004129	2.03193	SUMO2_Human(93)-sp|P11388|TOP2A_HUMAN(1267)/SUMO2_Human(93)-sp|P11388-2|TOP2A_HUMAN(1293)/SUMO2_Human(93)-sp|P11388-3|TOP2A_HUMAN(1303)/SUMO2_Human(93)-sp|P11388-4|TOP2A_HUMAN(1348)/	Inter-Protein	1	1	30	10	1	1
11721	QE4_LC12_IAH_SUMO_R1_HEK_AspN_E1_F5.25790.25790.3.0.dta	3	3980	DVFQQQTGG(9)-DSAEETEAKPAVVAPAPVVEAVSTPSAAFPS(9)	Cross-Linked	SUMO2_Human	3980	null	1	0.564	0.021211	5.3228	SUMO2_Human(93)-sp|Q12906|ILF3_HUMAN(489)/SUMO2_Human(93)-sp|Q12906-2|ILF3_HUMAN(489)/SUMO2_Human(93)-sp|Q12906-3|ILF3_HUMAN(489)/SUMO2_Human(93)-sp|Q12906-4|ILF3_HUMAN(489)/SUMO2_Human(93)-sp|Q12906-5|ILF3_HUMAN(489)/SUMO2_Human(93)-sp|Q12906-6|ILF3_HUMAN(489)/SUMO2_Human(93)-sp|Q12906-7|ILF3_HUMAN(489)/	Inter-Protein	5	1	15	37	1	1
11722	QE4_LC12_IAH_SUMO_R1_HEK_AspN_E1_F1.11054.11054.3.0.dta	3	2220	DVFQQQTGG(9)-TGPTVTQVKAEK(9)	Cross-Linked	SUMO2_Human	2220	null	1	0.564	0.003603	1.62361	SUMO2_Human(93)-sp|Q13428|TCOF_HUMAN(755)/SUMO2_Human(93)-sp|Q13428-2|TCOF_HUMAN(678)/SUMO2_Human(93)-sp|Q13428-3|TCOF_HUMAN(755)/SUMO2_Human(93)-sp|Q13428-4|TCOF_HUMAN(755)/SUMO2_Human(93)-sp|Q13428-5|TCOF_HUMAN(755)/SUMO2_Human(93)-sp|Q13428-6|TCOF_HUMAN(755)/SUMO2_Human(93)-sp|Q13428-7|TCOF_HUMAN(755)/SUMO2_Human(93)-sp|Q13428-8|TCOF_HUMAN(678)/SUMO2_Human(93)-tr|E7ETY2|E7ETY2_HUMAN(755)/SUMO2_Human(93)-tr|J3KQ96|J3KQ96_HUMAN(755)/	Inter-Protein	1	1	19	21	1	1
11723	QE4_LC12_IAH_SUMO_R1_HEK_AspN_E1_F1.27455.27455.5.0.dta	5	5630	DVFQQQTGG(9)-EQCNIVQPPPPCKIENSIPNPNGTESGTYFTSFQLPLPRIK(13)	Cross-Linked	SUMO2_Human	5630	Carbamidomethyl[C](15);Carbamidomethyl[C](24)	1	0.564	0.045234	8.03624	SUMO2_Human(93)-sp|Q13129|RLF_HUMAN(1696)/	Inter-Protein	1	1	20	36	1	1
11724	QE4_LC12_IAH_SUMO_R1_HEK_AspN_E1_F4.8095.8095.3.0.dta	3	2550	DVFQQQTGG(9)-TQTPNRKEWVTPK(7)	Cross-Linked	SUMO2_Human	2550	null	1	0.564	0.005285	2.07639	SUMO2_Human(93)-sp|P09874|PARP1_HUMAN(331)/	Inter-Protein	4	1	34	21	1	1
11725	QE4_LC12_IAH_SUMO_R1_HEK_AspN_E1_F2.13060.13060.2.0.dta	2	1590	DVFQQQTGG(9)-AMAIKT(5)	Cross-Linked	SUMO2_Human	1590	null	1	0.564	0.00185	1.16003	SUMO2_Human(93)-sp|Q9BQI6|SLF1_HUMAN(365)/	Inter-Protein	2	1	28	10	1	1
11726	QE4_LC12_IAH_SUMO_R1_HEK_AspN_E1_F4.10806.10806.3.0.dta	3	1900	DVFQQQTGG(9)-VKNLNPKK(7)	Cross-Linked	SUMO2_Human	1900	null	1	0.564	-0.004868	-2.56073	SUMO2_Human(93)-sp|Q9NZH6|IL37_HUMAN(58)/SUMO2_Human(93)-sp|Q9NZH6-2|IL37_HUMAN(32)/SUMO2_Human(93)-sp|Q9NZH6-4|IL37_HUMAN(37)/	Inter-Protein	4	1	37.5	16.5	1	1
11727	QE4_LC12_IAH_SUMO_R1_HEK_AspN_E1_F2.4706.4706.3.0.dta	3	2320	DVFQQQTGG(9)-DHVCKHEEEAT(5)	Cross-Linked	SUMO2_Human	2310	Carbamidomethyl[C](16)	1	0.564	0.004525	1.95464	SUMO2_Human(93)-sp|O15015|ZN646_HUMAN(557)/SUMO2_Human(93)-sp|O15015-2|ZN646_HUMAN(557)/	Inter-Protein	2	1	31	23	1	1
11728	QE4_LC12_IAH_SUMO_R1_HEK_AspN_E1_F4.18379.18379.4.0.dta	4	2740	DVFQQQTGG(9)-ADSLLAVVKREPAEQPG(9)	Cross-Linked	SUMO2_Human	2740	null	1	0.564	0.010777	3.93265	SUMO2_Human(93)-sp|Q14151|SAFB2_HUMAN(293)/SUMO2_Human(93)-sp|Q15424|SAFB1_HUMAN(294)/SUMO2_Human(93)-sp|Q15424-2|SAFB1_HUMAN(225)/SUMO2_Human(93)-sp|Q15424-3|SAFB1_HUMAN(294)/SUMO2_Human(93)-sp|Q15424-4|SAFB1_HUMAN(294)/	Inter-Protein	4	1	21	33	1	1
11729	QE4_LC12_IAH_SUMO_R1_HEK_AspN_E1_F6.6208.6208.4.0.dta	4	2890	DVFQQQTGG(9)-EIRRYQKSTELLIRK(7)	Cross-Linked	SUMO2_Human	2890	null	1	0.564	0.01143	3.95015	SUMO2_Human(93)-sp|Q71DI3|H32_HUMAN(57)/SUMO2_Human(93)-sp|P84243|H33_HUMAN(57)/SUMO2_Human(93)-sp|P68431|H31_HUMAN(57)/SUMO2_Human(93)-sp|Q6NXT2|H3C_HUMAN(56)/SUMO2_Human(93)-sp|Q16695|H31T_HUMAN(57)/SUMO2_Human(93)-tr|K7EP01|K7EP01_HUMAN(57)/SUMO2_Human(93)-tr|K7EMV3|K7EMV3_HUMAN(57)/SUMO2_Human(93)-tr|B4DEB1|B4DEB1_HUMAN(57)/SUMO2_Human(93)-tr|Q5TEC6|Q5TEC6_HUMAN(57)/SUMO2_Human(93)-tr|K7ES00|K7ES00_HUMAN(57)/SUMO2_Human(93)-tr|K7EK07|K7EK07_HUMAN(57)/	Inter-Protein	6	1	11	13	1	1
11730	QE4_LC12_IAH_SUMO_R1_HEK_AspN_E1_F4.9405.9405.3.0.dta	3	2220	DVFQQQTGG(9)-GFKVEKPSLQK(3)	Cross-Linked	SUMO2_Human	2220	null	1	0.564	0.009796	4.41031	SUMO2_Human(93)-sp|Q5SVZ6|ZMYM1_HUMAN(929)/	Inter-Protein	4	1	33	17	1	1
11731	QE4_LC12_IAH_SUMO_R1_HEK_AspN_E1_F2.16802.16802.3.0.dta	3	1850	DVFQQQTGG(9)-SCGLNPKL(7)	Cross-Linked	SUMO2_Human	1850	Carbamidomethyl[C](14)	1	0.564	0.006477	3.50318	SUMO2_Human(93)-sp|P46100|ATRX_HUMAN(623)/SUMO2_Human(93)-sp|P46100-2|ATRX_HUMAN(419)/SUMO2_Human(93)-sp|P46100-3|ATRX_HUMAN(506)/SUMO2_Human(93)-sp|P46100-4|ATRX_HUMAN(585)/SUMO2_Human(93)-sp|P46100-5|ATRX_HUMAN(468)/SUMO2_Human(93)-sp|P46100-6|ATRX_HUMAN(555)/SUMO2_Human(93)-tr|A0A096LNW1|A0A096LNW1_HUMAN(594)/SUMO2_Human(93)-tr|A0A096LNL9|A0A096LNL9_HUMAN(555)/	Inter-Protein	2	1	21	18	1	1
11732	QE4_LC12_IAH_SUMO_R1_HEK_AspN_E1_F1.26314.26314.3.0.dta	3	2570	DVFQQQTGG(9)-DALASLENHVKIEPA(11)	Cross-Linked	SUMO2_Human	2570	null	1	0.564	0.009271	3.61122	SUMO2_Human(93)-sp|Q9UPN9|TRI33_HUMAN(839)/SUMO2_Human(93)-sp|Q9UPN9-2|TRI33_HUMAN(839)/SUMO2_Human(93)-tr|H0Y612|H0Y612_HUMAN(600)/	Inter-Protein	1	1	34	40	1	1
11733	QE4_LC12_IAH_SUMO_R1_HEK_AspN_E1_F3.15808.15808.3.0.dta	3	2690	DVFQQQTGG(9)-DPGLPSVKQEPPDPEE(8)	Cross-Linked	SUMO2_Human	2690	null	1	0.564	0.010553	3.91686	SUMO2_Human(93)-sp|Q9UIS9|MBD1_HUMAN(538)/SUMO2_Human(93)-sp|Q9UIS9-2|MBD1_HUMAN(469)/SUMO2_Human(93)-sp|Q9UIS9-4|MBD1_HUMAN(436)/SUMO2_Human(93)-sp|Q9UIS9-5|MBD1_HUMAN(489)/SUMO2_Human(93)-sp|Q9UIS9-6|MBD1_HUMAN(492)/SUMO2_Human(93)-sp|Q9UIS9-7|MBD1_HUMAN(482)/SUMO2_Human(93)-sp|Q9UIS9-8|MBD1_HUMAN(469)/SUMO2_Human(93)-sp|Q9UIS9-9|MBD1_HUMAN(563)/SUMO2_Human(93)-sp|Q9UIS9-10|MBD1_HUMAN(488)/SUMO2_Human(93)-sp|Q9UIS9-11|MBD1_HUMAN(436)/SUMO2_Human(93)-sp|Q9UIS9-12|MBD1_HUMAN(538)/SUMO2_Human(93)-tr|A0A0A0MS90|A0A0A0MS90_HUMAN(507)/SUMO2_Human(93)-tr|K7EPZ6|K7EPZ6_HUMAN(337)/SUMO2_Human(93)-tr|K7EN65|K7EN65_HUMAN(173)/	Inter-Protein	3	1	16.5	25.5	1	1
11734	QE4_LC12_IAH_SUMO_R1_HEK_AspN_E1_F3.3502.3502.3.0.dta	3	2350	DVFQQQTGG(9)-IRTQTTSAKQEK(9)	Cross-Linked	SUMO2_Human	2350	null	1	0.564	0.017865	7.59826	SUMO2_Human(93)-sp|Q06265|EXOS9_HUMAN(419)/SUMO2_Human(93)-sp|Q06265-2|EXOS9_HUMAN(436)/SUMO2_Human(93)-sp|Q06265-3|EXOS9_HUMAN(335)/SUMO2_Human(93)-sp|Q06265-4|EXOS9_HUMAN(352)/SUMO2_Human(93)-tr|D6RIY6|D6RIY6_HUMAN(403)/	Inter-Protein	3	1	33	19	1	1
11735	QE4_LC12_IAH_SUMO_R1_HEK_AspN_E1_F3.22274.22274.3.0.dta	3	2480	DVFQQQTGG(9)-VPVVMLEPIRIKQ(12)	Cross-Linked	SUMO2_Human	2480	null	1	0.564	0.016685	6.72146	SUMO2_Human(93)-sp|O15164|TIF1A_HUMAN(723)/SUMO2_Human(93)-sp|O15164-2|TIF1A_HUMAN(689)/	Inter-Protein	3	1	14	13	1	1
11736	QE4_LC12_IAH_SUMO_R1_HEK_AspN_E1_F3.20695.20695.3.0.dta	3	2540	DVFQQQTGG(9)-DMVPGKPMCVESFS(6)	Cross-Linked	SUMO2_Human	2540	Carbamidomethyl[C](21)	1	0.565	0.011787	4.63304	SUMO2_Human(93)-sp|P68104|EF1A1_HUMAN(408)/SUMO2_Human(93)-sp|P68104-2|EF1A1_HUMAN(387)/SUMO2_Human(93)-sp|Q5VTE0|EF1A3_HUMAN(408)/SUMO2_Human(93)-tr|A0A087WVQ9|A0A087WVQ9_HUMAN(387)/SUMO2_Human(93)-tr|A0A087WV01|A0A087WV01_HUMAN(406)/	Inter-Protein	3	1	23.5	21.5	1	1
11737	QE4_LC12_IAH_SUMO_R1_HEK_AspN_E1_F4.11864.11864.4.0.dta	4	2550	DVFQQQTGG(9)-ESSSLECIAIPKKK(12)	Cross-Linked	SUMO2_Human	2550	Carbamidomethyl[C](19)	1	0.565	0.010228	4.01053	SUMO2_Human(93)-sp|Q9Y4E5|ZN451_HUMAN(446)/SUMO2_Human(93)-sp|Q9Y4E5-2|ZN451_HUMAN(446)/SUMO2_Human(93)-tr|E9PH99|E9PH99_HUMAN(446)/	Inter-Protein	4	1	17	32	1	1
11738	QE4_LC12_IAH_SUMO_R1_HEK_AspN_E1_F2.6104.6104.4.0.dta	4	2420	DVFQQQTGG(9)-DHNKLNSEASPSR(4)	Cross-Linked	SUMO2_Human	2420	null	1	0.565	0.004999	2.06987	SUMO2_Human(93)-sp|Q13111|CAF1A_HUMAN(135)/SUMO2_Human(93)-sp|Q13111-2|CAF1A_HUMAN(135)/SUMO2_Human(93)-sp|Q13111-3|CAF1A_HUMAN(135)/SUMO2_Human(93)-tr|K7EJF1|K7EJF1_HUMAN(118)/	Inter-Protein	2	1	30.5	29.5	1	1
11739	QE4_LC12_IAH_SUMO_R1_HEK_AspN_E1_F4.20367.20367.4.2.dta	4	2630	DVFQQQTGG(9)-KPKAQPLSLEELLAK(3)	Cross-Linked	SUMO2_Human	2630	null	1	0.565	0.006804	2.59158	SUMO2_Human(93)-sp|Q9BUQ8|DDX23_HUMAN(138)/SUMO2_Human(93)-tr|F8VVA2|F8VVA2_HUMAN(138)/	Inter-Protein	4	1	17	19	1	1
11740	QE4_LC12_IAH_SUMO_R1_HEK_AspN_E1_F3.20137.20137.3.0.dta	3	2160	DVFQQQTGG(9)-DFITILPKEK(8)	Cross-Linked	SUMO2_Human	2160	null	1	0.565	0.008422	3.89164	SUMO2_Human(93)-sp|Q6IQ32|ADNP2_HUMAN(831)/	Inter-Protein	3	1	8	22	1	1
11741	QE4_LC12_IAH_SUMO_R1_HEK_AspN_E1_F3.22190.22190.3.0.dta	3	2290	DVFQQQTGG(9)-ELIKVLIQRGY(4)	Cross-Linked	SUMO2_Human	2290	null	1	0.565	0.014175	6.18392	SUMO2_Human(93)-sp|P11388|TOP2A_HUMAN(1075)/SUMO2_Human(93)-sp|P11388-2|TOP2A_HUMAN(1101)/SUMO2_Human(93)-sp|P11388-3|TOP2A_HUMAN(1111)/SUMO2_Human(93)-sp|P11388-4|TOP2A_HUMAN(1156)/	Inter-Protein	3	1	30	20	1	1
11742	QE4_LC12_IAH_SUMO_R1_HEK_AspN_E1_F3.13837.13837.2.0.dta	2	2290	DVFQQQTGG(9)-LLKQEQSNIVSA(3)	Cross-Linked	SUMO2_Human	2290	null	1	0.565	0.012731	5.55898	SUMO2_Human(93)-sp|Q86UP3|ZFHX4_HUMAN(1790)/SUMO2_Human(93)-sp|Q86UP3-2|ZFHX4_HUMAN(1835)/SUMO2_Human(93)-sp|Q86UP3-4|ZFHX4_HUMAN(1790)/SUMO2_Human(93)-sp|Q86UP3-5|ZFHX4_HUMAN(1835)/SUMO2_Human(93)-tr|E7EVZ1|E7EVZ1_HUMAN(1809)/	Inter-Protein	3	1	25.5	11.5	1	1
11743	QE4_LC12_IAH_SUMO_R1_HEK_AspN_E1_F2.6552.6552.3.0.dta	3	2230	DVFQQQTGG(9)-EVKEEEPGAPGK(3)	Cross-Linked	SUMO2_Human	2230	null	1	0.565	-0.00431	-1.93268	SUMO2_Human(93)-sp|P18858|DNLI1_HUMAN(244)/SUMO2_Human(93)-sp|P18858-2|DNLI1_HUMAN(244)/SUMO2_Human(93)-sp|P18858-3|DNLI1_HUMAN(213)/SUMO2_Human(93)-tr|B4E135|B4E135_HUMAN(212)/SUMO2_Human(93)-tr|F5GZ28|F5GZ28_HUMAN(176)/SUMO2_Human(93)-tr|M0R0Q7|M0R0Q7_HUMAN(243)/	Inter-Protein	2	1	31.5	18.5	1	1
11744	QE4_LC12_IAH_SUMO_R1_HEK_AspN_E1_F6.16546.16546.4.0.dta	4	2910	DVFQQQTGG(9)-ILGSGISSSSVLHGMVFKK(18)	Cross-Linked	SUMO2_Human	2910	null	1	0.565	0.008038	2.76457	SUMO2_Human(93)-sp|P50990|TCPQ_HUMAN(224)/SUMO2_Human(93)-sp|P50990-2|TCPQ_HUMAN(205)/SUMO2_Human(93)-sp|P50990-3|TCPQ_HUMAN(151)/	Inter-Protein	6	1	11	19	1	1
11745	QE4_LC12_IAH_SUMO_R1_HEK_AspN_E1_F2.25839.25839.3.0.dta	3	3510	DVFQQQTGG(9)-IIINYSLEQPSQLQVVPQNLKK(21)	Cross-Linked	SUMO2_Human	3510	null	1	0.565	0.008089	2.30267	SUMO2_Human(93)-sp|P37275|ZEB1_HUMAN(493)/SUMO2_Human(93)-sp|P37275-2|ZEB1_HUMAN(494)/SUMO2_Human(93)-sp|P37275-3|ZEB1_HUMAN(426)/SUMO2_Human(93)-sp|P37275-4|ZEB1_HUMAN(473)/SUMO2_Human(93)-sp|P37275-5|ZEB1_HUMAN(477)/	Inter-Protein	2	1	20	65	1	1
11746	QE4_LC12_IAH_SUMO_R1_HEK_AspN_E1_F3.3184.3184.4.0.dta	4	2360	DVFQQQTGG(9)-RCPNAAPKPEKK(8)	Cross-Linked	SUMO2_Human	2360	Carbamidomethyl[C](14)	1	0.565	0.011502	4.88162	SUMO2_Human(93)-sp|Q9H9L4|KANL2_HUMAN(78)/SUMO2_Human(93)-sp|Q9H9L4-4|KANL2_HUMAN(78)/SUMO2_Human(93)-tr|F8VXI8|F8VXI8_HUMAN(78)/SUMO2_Human(93)-tr|H0YIQ8|H0YIQ8_HUMAN(71)/SUMO2_Human(93)-tr|F8VRX7|F8VRX7_HUMAN(78)/SUMO2_Human(93)-tr|F8VX10|F8VX10_HUMAN(261)/	Inter-Protein	3	1	12	12	1	1
11747	QE4_LC12_IAH_SUMO_R1_HEK_AspN_E1_F2.8033.8033.3.0.dta	3	2720	DVFQQQTGG(9)-DFTPKKEEEESQPAK(6)	Cross-Linked	SUMO2_Human	2720	null	1	0.565	0.006796	2.49552	SUMO2_Human(93)-sp|O75400|PR40A_HUMAN(376)/SUMO2_Human(93)-sp|O75400-2|PR40A_HUMAN(349)/SUMO2_Human(93)-sp|O75400-3|PR40A_HUMAN(358)/SUMO2_Human(93)-tr|F5H578|F5H578_HUMAN(376)/	Inter-Protein	2	1	35	28	1	1
11748	QE4_LC12_IAH_SUMO_R1_HEK_AspN_E1_F5.19352.19352.3.0.dta	3	2690	DVFQQQTGG(9)-DIGAEGAPSHLKVELPP(12)	Cross-Linked	SUMO2_Human	2690	null	1	0.565	0.011594	4.30949	SUMO2_Human(93)-sp|O15015|ZN646_HUMAN(534)/SUMO2_Human(93)-sp|O15015-2|ZN646_HUMAN(534)/	Inter-Protein	5	1	22	22	1	1
11749	QE4_LC12_IAH_SUMO_R1_HEK_AspN_E1_F6.10971.10971.3.0.dta	3	2660	DVFQQQTGG(9)-DRRVVKGQVEYLLK(6)	Cross-Linked	SUMO2_Human	2660	null	1	0.565	0.009616	3.61039	SUMO2_Human(93)-sp|P45973|CBX5_HUMAN(32)/SUMO2_Human(93)-tr|F8VNY3|F8VNY3_HUMAN(32)/	Inter-Protein	6	1	26	16	1	1
11750	QE4_LC12_IAH_SUMO_R1_HEK_AspN_E1_F6.16356.16356.4.0.dta	4	3430	DVFQQQTGG(9)-DGPFRLGGHGPSFPLKGITEQQK(16)	Cross-Linked	SUMO2_Human	3430	null	1	0.565	-0.015704	-4.58281	SUMO2_Human(93)-sp|P13010|XRCC5_HUMAN(195)/	Inter-Protein	6	1	25	26	1	1
11751	QE4_LC12_IAH_SUMO_R1_HEK_AspN_E1_F1.26821.26821.5.0.dta	5	3430	DVFQQQTGG(9)-TVLQHIEATPKIVHYAILGIQK(11)	Cross-Linked	SUMO2_Human	3430	null	1	0.565	0.016555	4.8225	SUMO2_Human(93)-sp|Q9C091|GRB1L_HUMAN(1660)/SUMO2_Human(93)-sp|Q9C091-3|GRB1L_HUMAN(1551)/SUMO2_Human(93)-tr|J3KRT4|J3KRT4_HUMAN(55)/	Inter-Protein	1	1	14	29	1	1
11752	QE4_LC12_IAH_SUMO_R1_HEK_AspN_E1_F3.17335.17335.2.0.dta	2	2760	DVFQQQTGG(9)-DEIYYFRKPIVPQK(8)	Cross-Linked	SUMO2_Human	2760	null	1	0.565	0.00453	1.64345	SUMO2_Human(93)-sp|Q86U86|PB1_HUMAN(1293)/SUMO2_Human(93)-sp|Q86U86-2|PB1_HUMAN(1293)/SUMO2_Human(93)-sp|Q86U86-3|PB1_HUMAN(1261)/SUMO2_Human(93)-sp|Q86U86-4|PB1_HUMAN(1268)/SUMO2_Human(93)-sp|Q86U86-5|PB1_HUMAN(1293)/SUMO2_Human(93)-sp|Q86U86-7|PB1_HUMAN(1308)/SUMO2_Human(93)-sp|Q86U86-8|PB1_HUMAN(1308)/SUMO2_Human(93)-sp|Q86U86-9|PB1_HUMAN(1268)/SUMO2_Human(93)-tr|E7EVG2|E7EVG2_HUMAN(1292)/	Inter-Protein	3	1	16	22	1	1
11753	QE4_LC12_IAH_SUMO_R1_HEK_AspN_E1_F1.19081.19081.3.0.dta	3	1950	DVFQQQTGG(9)-EFLKEEEA(4)	Cross-Linked	SUMO2_Human	1950	null	1	0.566	0.007043	3.60274	SUMO2_Human(93)-sp|Q5VWG9|TAF3_HUMAN(581)/	Inter-Protein	1	1	13.5	13.5	1	1
11754	QE4_LC12_IAH_SUMO_R1_HEK_AspN_E1_F2.12615.12615.2.0.dta	2	1620	DVFQQQTGG(9)-EKLSSV(2)	Cross-Linked	SUMO2_Human	1620	null	1	0.566	0.004048	2.49445	SUMO2_Human(93)-sp|Q14151|SAFB2_HUMAN(504)/	Inter-Protein	2	1	29.5	8.5	1	1
11755	QE4_LC12_IAH_SUMO_R1_HEK_AspN_E1_F5.26633.26633.4.1.dta	4	3640	DVFQQQTGG(9)-DEEIPIKSEEVVTHMWTAPSFCA(7)	Cross-Linked	SUMO2_Human	3640	Carbamidomethyl[C](34)	1	0.566	0.014921	4.10294	SUMO2_Human(93)-sp|P29375|KDM5A_HUMAN(1382)/SUMO2_Human(93)-sp|P29375-2|KDM5A_HUMAN(1382)/	Inter-Protein	5	1	13	18	1	1
11756	QE4_LC12_IAH_SUMO_R1_HEK_AspN_E1_F4.20578.20578.2.0.dta	2	2050	DVFQQQTGG(9)-DPETRVKIQ(7)	Cross-Linked	SUMO2_Human	2050	null	1	0.566	0.00011	0.053763	SUMO2_Human(93)-sp|O75083|WDR1_HUMAN(569)/SUMO2_Human(93)-sp|O75083-3|WDR1_HUMAN(429)/	Inter-Protein	4	1	20	12	1	1
11757	QE4_LC12_IAH_SUMO_R1_HEK_AspN_E1_F1.12764.12764.4.0.dta	4	2240	DVFQQQTGG(9)-ENVKPIKVEVK(7)	Cross-Linked	SUMO2_Human	2240	null	1	0.566	0.010162	4.53013	SUMO2_Human(93)-sp|Q96T23|RSF1_HUMAN(323)/SUMO2_Human(93)-sp|Q96T23-2|RSF1_HUMAN(292)/SUMO2_Human(93)-sp|Q96T23-3|RSF1_HUMAN(71)/SUMO2_Human(93)-tr|H0YCN2|H0YCN2_HUMAN(124)/SUMO2_Human(93)-tr|H0YER1|H0YER1_HUMAN(322)/	Inter-Protein	1	1	20	20	1	1
11758	QE4_LC12_IAH_SUMO_R1_HEK_AspN_E1_F2.6046.6046.3.0.dta	3	2110	DVFQQQTGG(9)-DKLSGSNNANK(2)	Cross-Linked	SUMO2_Human	2110	null	1	0.566	0.005315	2.52135	SUMO2_Human(93)-sp|O75486|SUPT3_HUMAN(205)/SUMO2_Human(93)-sp|O75486-2|SUPT3_HUMAN(123)/SUMO2_Human(93)-sp|O75486-3|SUPT3_HUMAN(134)/SUMO2_Human(93)-tr|A0A1B0GTZ3|A0A1B0GTZ3_HUMAN(61)/SUMO2_Human(93)-tr|A0A0A0MR19|A0A0A0MR19_HUMAN(90)/	Inter-Protein	2	1	36	19	1	1
11759	QE4_LC12_IAH_SUMO_R1_HEK_AspN_E1_F2.14775.14775.3.0.dta	3	1980	DVFQQQTGG(9)-DFETEHKL(7)	Cross-Linked	SUMO2_Human	1980	null	1	0.566	0.010058	5.08259	SUMO2_Human(93)-sp|O94901|SUN1_HUMAN(41)/SUMO2_Human(93)-sp|O94901-2|SUN1_HUMAN(41)/SUMO2_Human(93)-sp|O94901-3|SUN1_HUMAN(41)/SUMO2_Human(93)-sp|O94901-4|SUN1_HUMAN(41)/SUMO2_Human(93)-sp|O94901-6|SUN1_HUMAN(41)/SUMO2_Human(93)-sp|O94901-7|SUN1_HUMAN(62)/SUMO2_Human(93)-sp|O94901-8|SUN1_HUMAN(41)/SUMO2_Human(93)-sp|O94901-9|SUN1_HUMAN(41)/SUMO2_Human(93)-tr|E9PHI4|E9PHI4_HUMAN(41)/SUMO2_Human(93)-tr|C9JR15|C9JR15_HUMAN(41)/SUMO2_Human(93)-tr|C9JK55|C9JK55_HUMAN(41)/SUMO2_Human(93)-tr|C9K051|C9K051_HUMAN(41)/SUMO2_Human(93)-tr|H7C019|H7C019_HUMAN(16)/SUMO2_Human(93)-tr|C9JJU6|C9JJU6_HUMAN(41)/SUMO2_Human(93)-tr|C9JS54|C9JS54_HUMAN(41)/	Inter-Protein	2	1	31	14	1	1
11760	QE4_LC12_IAH_SUMO_R1_HEK_AspN_E1_F6.20196.20196.4.0.dta	4	4670	DVFQQQTGG(9)-NVVNLGNLVIESKPAPGYTPNVVVGQVPPGTNHISK(13)	Cross-Linked	SUMO2_Human	4670	null	1	0.566	0.014704	3.14899	SUMO2_Human(93)-sp|Q9UPN9|TRI33_HUMAN(481)/SUMO2_Human(93)-sp|Q9UPN9-2|TRI33_HUMAN(481)/SUMO2_Human(93)-tr|H0Y612|H0Y612_HUMAN(218)/	Inter-Protein	6	1	13	39	1	1
11761	QE4_LC12_IAH_SUMO_R1_HEK_AspN_E1_F3.20217.20217.3.0.dta	3	2230	DVFQQQTGG(9)-DGKYSQVLANGL(3)	Cross-Linked	SUMO2_Human	2230	null	1	0.566	0.015761	7.08333	SUMO2_Human(93)-sp|P62269|RS18_HUMAN(94)/SUMO2_Human(93)-tr|J3JS69|J3JS69_HUMAN(24)/	Inter-Protein	3	1	11	13	1	1
11762	QE4_LC12_IAH_SUMO_R1_HEK_AspN_E1_F3.25464.25464.3.2.dta	3	2400	DVFQQQTGG(9)-DGIQEEILRKLE(10)	Cross-Linked	SUMO2_Human	2400	null	1	0.566	0.013293	5.53134	SUMO2_Human(93)-sp|Q9ULG1|INO80_HUMAN(417)/SUMO2_Human(93)-tr|H0YMN5|H0YMN5_HUMAN(417)/	Inter-Protein	3	1	16	17	1	1
11763	QE4_LC12_IAH_SUMO_R1_HEK_AspN_E1_F1.11370.11370.3.0.dta	3	2220	DVFQQQTGG(9)-EASHKQIMENA(5)	Cross-Linked	SUMO2_Human	2220	null	1	0.567	0.001039	0.468436	SUMO2_Human(93)-sp|P11388|TOP2A_HUMAN(499)/SUMO2_Human(93)-sp|P11388-2|TOP2A_HUMAN(525)/SUMO2_Human(93)-sp|P11388-3|TOP2A_HUMAN(535)/SUMO2_Human(93)-sp|P11388-4|TOP2A_HUMAN(580)/SUMO2_Human(93)-sp|Q02880|TOP2B_HUMAN(520)/SUMO2_Human(93)-sp|Q02880-2|TOP2B_HUMAN(515)/SUMO2_Human(93)-tr|E9PCY5|E9PCY5_HUMAN(515)/	Inter-Protein	1	1	22	17	1	1
11764	QE4_LC12_IAH_SUMO_R1_HEK_AspN_E1_F4.5386.5386.3.0.dta	3	1930	DVFQQQTGG(9)-DVKVEQQK(3)	Cross-Linked	SUMO2_Human	1930	null	1	0.567	0.010585	5.47322	SUMO2_Human(93)-sp|Q8IWI9|MGAP_HUMAN(2074)/SUMO2_Human(93)-sp|Q8IWI9-2|MGAP_HUMAN(284)/SUMO2_Human(93)-sp|Q8IWI9-3|MGAP_HUMAN(1904)/SUMO2_Human(93)-sp|Q8IWI9-4|MGAP_HUMAN(2113)/SUMO2_Human(93)-tr|H3BU53|H3BU53_HUMAN(761)/	Inter-Protein	4	1	30	16	1	1
11765	QE4_LC12_IAH_SUMO_R1_HEK_AspN_E1_F3.10985.10985.3.0.dta	3	1960	DVFQQQTGG(9)-DLMKIQQK(4)	Cross-Linked	SUMO2_Human	1960	null	1	0.567	0.010386	5.28821	SUMO2_Human(93)-sp|Q86U86|PB1_HUMAN(96)/SUMO2_Human(93)-sp|Q86U86-2|PB1_HUMAN(96)/SUMO2_Human(93)-sp|Q86U86-3|PB1_HUMAN(96)/SUMO2_Human(93)-sp|Q86U86-4|PB1_HUMAN(96)/SUMO2_Human(93)-sp|Q86U86-5|PB1_HUMAN(96)/SUMO2_Human(93)-sp|Q86U86-6|PB1_HUMAN(96)/SUMO2_Human(93)-sp|Q86U86-7|PB1_HUMAN(96)/SUMO2_Human(93)-sp|Q86U86-8|PB1_HUMAN(96)/SUMO2_Human(93)-sp|Q86U86-9|PB1_HUMAN(96)/SUMO2_Human(93)-tr|C9J053|C9J053_HUMAN(96)/SUMO2_Human(93)-tr|E7EVG2|E7EVG2_HUMAN(96)/SUMO2_Human(93)-tr|C9JPI5|C9JPI5_HUMAN(96)/SUMO2_Human(93)-tr|C9JQF1|C9JQF1_HUMAN(96)/SUMO2_Human(93)-tr|H0Y5B5|H0Y5B5_HUMAN(40)/	Inter-Protein	3	1	31	16	1	1
11766	QE4_LC12_IAH_SUMO_R1_HEK_AspN_E1_F1.13872.13872.4.0.dta	4	2170	DVFQQQTGG(9)-RHTPLSKLMK(7)	Cross-Linked	SUMO2_Human	2170	null	1	0.567	0.005134	2.36466	SUMO2_Human(93)-sp|P61956|SUMO2_HUMAN(42)/SUMO2_Human(93)-sp|P61956-2|SUMO2_HUMAN(42)/SUMO2_Human(93)-sp|P55854|SUMO3_HUMAN(41)/SUMO2_Human(93)-sp|P55854-2|SUMO3_HUMAN(41)/SUMO2_Human(93)-tr|A8MUA9|A8MUA9_HUMAN(41)/SUMO2_Human(93)-tr|A8MU27|A8MU27_HUMAN(41)/	Inter-Protein	1	1	24	13	1	1
11767	QE4_LC12_IAH_SUMO_R1_HEK_AspN_E1_F4.7997.7997.3.0.dta	3	1950	DVFQQQTGG(9)-EDEKELVK(4)	Cross-Linked	SUMO2_Human	1950	null	1	0.567	0.007927	4.06524	SUMO2_Human(93)-sp|Q96T23|RSF1_HUMAN(284)/SUMO2_Human(93)-sp|Q96T23-2|RSF1_HUMAN(253)/SUMO2_Human(93)-sp|Q96T23-3|RSF1_HUMAN(32)/SUMO2_Human(93)-tr|H0YCN2|H0YCN2_HUMAN(85)/SUMO2_Human(93)-tr|H0YER1|H0YER1_HUMAN(283)/	Inter-Protein	4	1	27	11	1	1
11768	QE4_LC12_IAH_SUMO_R1_HEK_AspN_E1_F1.12473.12473.3.0.dta	3	1940	DVFQQQTGG(9)-ESYYKTEG(5)	Cross-Linked	SUMO2_Human	1940	null	1	0.567	0.006543	3.37816	SUMO2_Human(93)-sp|P12956|XRCC6_HUMAN(9)/SUMO2_Human(93)-sp|P12956-2|XRCC6_HUMAN(9)/	Inter-Protein	1	1	20.5	18.5	1	1
11769	QE4_LC12_IAH_SUMO_R1_HEK_AspN_E1_F4.18103.18103.3.0.dta	3	2810	DVFQQQTGG(9)-DSKNVPPVGILAPEANPK(3)	Cross-Linked	SUMO2_Human	2810	null	1	0.567	0.013856	4.93722	SUMO2_Human(93)-sp|Q9UGU0|TCF20_HUMAN(1495)/SUMO2_Human(93)-sp|Q9UGU0-2|TCF20_HUMAN(1495)/	Inter-Protein	4	1	15	16	1	1
11770	QE4_LC12_IAH_SUMO_R1_HEK_AspN_E1_F5.15483.15483.3.0.dta	3	2130	DVFQQQTGG(9)-EVPQLKQEIS(6)	Cross-Linked	SUMO2_Human	2130	null	1	0.567	0.012842	6.02609	SUMO2_Human(93)-sp|Q8IWI9|MGAP_HUMAN(349)/SUMO2_Human(93)-sp|Q8IWI9-3|MGAP_HUMAN(349)/SUMO2_Human(93)-sp|Q8IWI9-4|MGAP_HUMAN(349)/SUMO2_Human(93)-tr|H3BP52|H3BP52_HUMAN(349)/SUMO2_Human(93)-tr|H3BTF4|H3BTF4_HUMAN(349)/SUMO2_Human(93)-tr|H3BTN2|H3BTN2_HUMAN(73)/	Inter-Protein	5	1	17	15	1	1
11771	QE4_LC12_IAH_SUMO_R1_HEK_AspN_E1_F3.7387.7387.3.0.dta	3	1940	DVFQQQTGG(9)-VAPAPAVVKK(9)	Cross-Linked	SUMO2_Human	1940	null	1	0.567	0.007277	3.75091	SUMO2_Human(93)-sp|P62424|RL7A_HUMAN(20)/SUMO2_Human(93)-tr|Q5T8U3|Q5T8U3_HUMAN(47)/	Inter-Protein	3	1	17	26	1	1
11772	QE4_LC12_IAH_SUMO_R1_HEK_AspN_E1_F5.5573.5573.3.0.dta	3	2200	DVFQQQTGG(9)-TPRKFVEHVK(4)	Cross-Linked	SUMO2_Human	2200	null	1	0.567	0.00751	3.41186	SUMO2_Human(93)-sp|Q9ULV3|CIZ1_HUMAN(699)/SUMO2_Human(93)-sp|Q9ULV3-2|CIZ1_HUMAN(670)/SUMO2_Human(93)-sp|Q9ULV3-3|CIZ1_HUMAN(619)/SUMO2_Human(93)-sp|Q9ULV3-4|CIZ1_HUMAN(643)/SUMO2_Human(93)-sp|Q9ULV3-5|CIZ1_HUMAN(598)/SUMO2_Human(93)-tr|A0A0U1RQR2|A0A0U1RQR2_HUMAN(134)/SUMO2_Human(93)-tr|Q5SYW2|Q5SYW2_HUMAN(671)/SUMO2_Human(93)-tr|Q9BTG3|Q9BTG3_HUMAN(638)/SUMO2_Human(93)-tr|H0Y5D5|H0Y5D5_HUMAN(621)/SUMO2_Human(93)-tr|F5H2X7|F5H2X7_HUMAN(755)/	Inter-Protein	5	1	24	8	1	1
11773	QE4_LC12_IAH_SUMO_R1_HEK_AspN_E1_F4.14099.14099.3.0.dta	3	1920	DVFQQQTGG(9)-KSGLSVRFA(1)	Cross-Linked	SUMO2_Human	1920	null	1	0.567	0.008106	4.21094	SUMO2_Human(93)-sp|Q9Y2W2|WBP11_HUMAN(303)/	Inter-Protein	4	1	27	9	1	1
11774	QE4_LC12_IAH_SUMO_R1_HEK_AspN_E1_F3.7739.7739.3.0.dta	3	1810	DVFQQQTGG(9)-EFQVAKK(6)	Cross-Linked	SUMO2_Human	1810	null	1	0.567	0.008192	4.52618	SUMO2_Human(93)-sp|P49792|RBP2_HUMAN(1350)/	Inter-Protein	3	1	24	23	1	1
11775	QE4_LC12_IAH_SUMO_R1_HEK_AspN_E1_F3.5028.5028.3.0.dta	3	2030	DVFQQQTGG(9)-KPKMEHVQA(1)	Cross-Linked	SUMO2_Human	2030	null	1	0.567	0.008852	4.3649	SUMO2_Human(93)-sp|Q15022|SUZ12_HUMAN(73)/SUMO2_Human(93)-tr|J3QQW9|J3QQW9_HUMAN(73)/	Inter-Protein	3	1	28	8	1	1
11776	QE4_LC12_IAH_SUMO_R1_HEK_AspN_E1_F1.4782.4782.3.0.dta	3	1750	DVFQQQTGG(9)-DDKNATK(3)	Cross-Linked	SUMO2_Human	1750	null	1	0.568	0.000461	0.263155	SUMO2_Human(93)-sp|Q96RY5|CRML_HUMAN(264)/SUMO2_Human(93)-sp|P49756|RBM25_HUMAN(722)/SUMO2_Human(93)-tr|J3QT63|J3QT63_HUMAN(69)/	Inter-Protein	1	1	34	11	1	1
11777	QE4_LC12_IAH_SUMO_R1_HEK_AspN_E1_F1.26632.26632.3.0.dta	3	3220	DVFQQQTGG(9)-AREWTAKVEAIQSGSNYAYL(7)	Cross-Linked	SUMO2_Human	3220	null	1	0.568	0.0055	1.70937	SUMO2_Human(93)-sp|P29375|KDM5A_HUMAN(1007)/SUMO2_Human(93)-sp|P29375-2|KDM5A_HUMAN(1007)/SUMO2_Human(93)-tr|E7EV89|E7EV89_HUMAN(626)/	Inter-Protein	1	1	18.5	18.5	1	1
11778	QE4_LC12_IAH_SUMO_R1_HEK_AspN_E1_F4.9088.9088.3.0.dta	3	2190	DVFQQQTGG(9)-AQVRIKQEQM(6)	Cross-Linked	SUMO2_Human	2190	null	1	0.568	0.008023	3.66164	SUMO2_Human(93)-sp|O14529|CUX2_HUMAN(1299)/	Inter-Protein	4	1	39	21	1	1
11779	QE4_LC12_IAH_SUMO_R1_HEK_AspN_E1_F1.16898.16898.3.0.dta	3	2040	DVFQQQTGG(9)-EQKSEPMEV(3)	Cross-Linked	SUMO2_Human	2040	null	1	0.568	0.003109	1.52632	SUMO2_Human(93)-sp|Q92793|CBP_HUMAN(1042)/SUMO2_Human(93)-sp|Q92793-2|CBP_HUMAN(1004)/SUMO2_Human(93)-tr|I3L466|I3L466_HUMAN(577)/	Inter-Protein	1	1	10	8	1	1
11780	QE4_LC12_IAH_SUMO_R1_HEK_AspN_E1_F3.23398.23398.3.0.dta	3	3470	DVFQQQTGG(9)-ESIGSELGNSFASNIRIKEEPLD(18)	Cross-Linked	SUMO2_Human	3470	null	1	0.568	0.032987	9.5182	SUMO2_Human(93)-sp|Q5VZL5|ZMYM4_HUMAN(250)/SUMO2_Human(93)-sp|Q5VZL5-2|ZMYM4_HUMAN(250)/SUMO2_Human(93)-sp|Q5VZL5-4|ZMYM4_HUMAN(218)/	Inter-Protein	3	1	21.5	32.5	1	1
11781	QE4_LC12_IAH_SUMO_R1_HEK_AspN_E1_F3.17200.17200.4.1.dta	4	3170	DVFQQQTGG(9)-DIKPIKTEVQGEDGQVVLIK(6)	Cross-Linked	SUMO2_Human	3170	null	1	0.568	0.015273	4.81848	SUMO2_Human(93)-sp|P05423|RPC4_HUMAN(288)/	Inter-Protein	3	1	12	27	1	1
11782	QE4_LC12_IAH_SUMO_R1_HEK_AspN_E1_F4.22446.22446.5.0.dta	5	4860	DVFQQQTGG(9)-DHIEEPKVLSEAGSAARFSCNQPQCPAVFYTFNK(7)	Cross-Linked	SUMO2_Human	4860	Carbamidomethyl[C](32);Carbamidomethyl[C](37)	1	0.568	0.022401	4.61091	SUMO2_Human(93)-sp|Q13129|RLF_HUMAN(1396)/	Inter-Protein	4	1	11.5	19.5	1	1
11783	QE4_LC12_IAH_SUMO_R1_HEK_AspN_E1_F4.15188.15188.3.0.dta	3	2000	DVFQQQTGG(9)-DEFKVRLQ(4)	Cross-Linked	SUMO2_Human	1990	null	1	0.568	0.009186	4.60453	SUMO2_Human(93)-sp|P29590|PML_HUMAN(380)/SUMO2_Human(93)-sp|P29590-8|PML_HUMAN(380)/SUMO2_Human(93)-sp|P29590-9|PML_HUMAN(380)/SUMO2_Human(93)-sp|P29590-5|PML_HUMAN(380)/SUMO2_Human(93)-sp|P29590-2|PML_HUMAN(380)/SUMO2_Human(93)-sp|P29590-4|PML_HUMAN(380)/SUMO2_Human(93)-sp|P29590-10|PML_HUMAN(380)/SUMO2_Human(93)-sp|P29590-3|PML_HUMAN(380)/SUMO2_Human(93)-sp|P29590-11|PML_HUMAN(380)/SUMO2_Human(93)-sp|P29590-12|PML_HUMAN(380)/SUMO2_Human(93)-sp|P29590-13|PML_HUMAN(380)/SUMO2_Human(93)-sp|P29590-14|PML_HUMAN(380)/SUMO2_Human(93)-tr|H3BT29|H3BT29_HUMAN(152)/SUMO2_Human(93)-tr|H3BUJ5|H3BUJ5_HUMAN(129)/SUMO2_Human(93)-tr|H3BVD2|H3BVD2_HUMAN(24)/SUMO2_Human(93)-tr|H3BT57|H3BT57_HUMAN(380)/	Inter-Protein	4	1	24	13	1	1
11784	QE4_LC12_IAH_SUMO_R1_HEK_AspN_E1_F4.22498.22498.3.1.dta	3	3300	DVFQQQTGG(9)-DSVYTGGTEVMVPSFCKSEEP(17)	Cross-Linked	SUMO2_Human	3300	Carbamidomethyl[C](28);Oxidation[M](23)	1	0.568	0.025097	7.61567	SUMO2_Human(93)-sp|P49792|RBP2_HUMAN(2792)/	Inter-Protein	4	1	20	35	1	1
11785	QE4_LC12_IAH_SUMO_R1_HEK_AspN_E1_F1.5070.5070.3.0.dta	3	2040	DVFQQQTGG(9)-IKRHTPLSK(2)	Cross-Linked	SUMO2_Human	2040	null	1	0.568	0.003352	1.64306	SUMO2_Human(93)-sp|P61956|SUMO2_HUMAN(35)/SUMO2_Human(93)-sp|P61956-2|SUMO2_HUMAN(35)/SUMO2_Human(93)-sp|P55854|SUMO3_HUMAN(34)/SUMO2_Human(93)-sp|P55854-2|SUMO3_HUMAN(34)/SUMO2_Human(93)-tr|A8MUA9|A8MUA9_HUMAN(34)/SUMO2_Human(93)-tr|A8MU27|A8MU27_HUMAN(34)/	Inter-Protein	1	1	33	12	1	1
11786	QE4_LC12_IAH_SUMO_R1_HEK_AspN_E1_F4.10437.10437.4.0.dta	4	2130	DVFQQQTGG(9)-DFRPKLVNGK(5)	Cross-Linked	SUMO2_Human	2130	null	1	0.568	0.00835	3.91265	SUMO2_Human(93)-sp|Q13111|CAF1A_HUMAN(90)/SUMO2_Human(93)-sp|Q13111-2|CAF1A_HUMAN(90)/SUMO2_Human(93)-sp|Q13111-3|CAF1A_HUMAN(90)/SUMO2_Human(93)-tr|K7EJF1|K7EJF1_HUMAN(73)/	Inter-Protein	4	1	17.5	12.5	1	1
11787	QE4_LC12_IAH_SUMO_R1_HEK_AspN_E1_F4.18194.18194.3.0.dta	3	2450	DVFQQQTGG(9)-EMPLLKSEVAAGVK(6)	Cross-Linked	SUMO2_Human	2450	Oxidation[M](14)	1	0.568	0.004556	1.86093	SUMO2_Human(93)-sp|Q01780|EXOSX_HUMAN(583)/SUMO2_Human(93)-sp|Q01780-2|EXOSX_HUMAN(583)/	Inter-Protein	4	1	32.5	31.5	1	1
11788	QE4_LC12_IAH_SUMO_R1_HEK_AspN_E1_F4.11036.11036.4.0.dta	4	2540	DVFQQQTGG(9)-GYEEKLNGNLRPHG(5)	Cross-Linked	SUMO2_Human	2540	null	1	0.568	0.00751	2.95179	SUMO2_Human(93)-sp|Q8WXI9|P66B_HUMAN(78)/SUMO2_Human(93)-tr|A0A0U1RRM1|A0A0U1RRM1_HUMAN(78)/SUMO2_Human(93)-tr|A0A0U1RRK3|A0A0U1RRK3_HUMAN(78)/SUMO2_Human(93)-tr|A0A0U1RR34|A0A0U1RR34_HUMAN(78)/	Inter-Protein	4	1	13	16	1	1
11789	QE4_LC12_IAH_SUMO_R1_HEK_AspN_E1_F1.15376.15376.3.0.dta	3	1890	DVFQQQTGG(9)-DLLSKPEK(5)	Cross-Linked	SUMO2_Human	1890	null	1	0.568	0.007808	4.1313	SUMO2_Human(93)-sp|P54132|BLM_HUMAN(344)/SUMO2_Human(93)-tr|H0YNU5|H0YNU5_HUMAN(344)/SUMO2_Human(93)-tr|H0YLV8|H0YLV8_HUMAN(344)/	Inter-Protein	1	1	28	18	1	1
11790	QE4_LC12_IAH_SUMO_R1_HEK_AspN_E1_F3.6738.6738.4.0.dta	4	2450	DVFQQQTGG(9)-DRHHSVEIKIEK(9)	Cross-Linked	SUMO2_Human	2450	null	1	0.568	0.012856	5.2447	SUMO2_Human(93)-sp|Q14151|SAFB2_HUMAN(517)/	Inter-Protein	3	1	18	16	1	1
11791	QE4_LC12_IAH_SUMO_R1_HEK_AspN_E1_F4.6555.6555.2.0.dta	2	1790	DVFQQQTGG(9)-ENVKPIK(4)	Cross-Linked	SUMO2_Human	1790	null	1	0.568	0.006596	3.68919	SUMO2_Human(93)-sp|Q96T23|RSF1_HUMAN(320)/SUMO2_Human(93)-sp|Q96T23-2|RSF1_HUMAN(289)/SUMO2_Human(93)-sp|Q96T23-3|RSF1_HUMAN(68)/SUMO2_Human(93)-tr|H0YCN2|H0YCN2_HUMAN(121)/SUMO2_Human(93)-tr|H0YER1|H0YER1_HUMAN(319)/	Inter-Protein	4	1	27	13	1	1
11792	QE4_LC12_IAH_SUMO_R1_HEK_AspN_E1_F3.15305.15305.4.0.dta	4	2820	DVFQQQTGG(9)-DNKPSLQIKEENAVFK(9)	Cross-Linked	SUMO2_Human	2820	null	1	0.568	0.009393	3.33036	SUMO2_Human(93)-sp|Q99708|CTIP_HUMAN(578)/SUMO2_Human(93)-sp|Q99708-2|CTIP_HUMAN(578)/SUMO2_Human(93)-sp|Q99708-3|CTIP_HUMAN(578)/SUMO2_Human(93)-tr|I6L8A6|I6L8A6_HUMAN(578)/SUMO2_Human(93)-tr|J3QSH7|J3QSH7_HUMAN(26)/	Inter-Protein	3	1	21	24	1	1
11793	QE4_LC12_IAH_SUMO_R1_HEK_AspN_E1_F6.3764.3764.5.0.dta	5	2710	DVFQQQTGG(9)-ETCVEAHQRVKYTK(11)	Cross-Linked	SUMO2_Human	2710	Carbamidomethyl[C](15)	1	0.568	0.004474	1.65135	SUMO2_Human(93)-sp|Q13263|TIF1B_HUMAN(185)/SUMO2_Human(93)-tr|M0R3C0|M0R3C0_HUMAN(51)/SUMO2_Human(93)-tr|M0QZE6|M0QZE6_HUMAN(51)/SUMO2_Human(93)-tr|M0R2I3|M0R2I3_HUMAN(97)/	Inter-Protein	6	1	14.5	20.5	1	1
11794	QE4_LC12_IAH_SUMO_R1_HEK_AspN_E1_F3.5307.5307.2.0.dta	2	1720	DVFQQQTGG(9)-DNKPYK(3)	Cross-Linked	SUMO2_Human	1720	null	1	0.569	0.006675	3.86996	SUMO2_Human(93)-sp|Q86UP3|ZFHX4_HUMAN(1546)/SUMO2_Human(93)-sp|Q86UP3-2|ZFHX4_HUMAN(1591)/SUMO2_Human(93)-sp|Q86UP3-4|ZFHX4_HUMAN(1546)/SUMO2_Human(93)-sp|Q86UP3-5|ZFHX4_HUMAN(1591)/SUMO2_Human(93)-tr|E7EVZ1|E7EVZ1_HUMAN(1565)/	Inter-Protein	3	1	31	9	1	1
11795	QE4_LC12_IAH_SUMO_R1_HEK_AspN_E1_F4.8937.8937.2.0.dta	2	1630	DVFQQQTGG(9)-VKTEPV(2)	Cross-Linked	SUMO2_Human	1630	null	1	0.569	0.008395	5.1414	SUMO2_Human(93)-sp|Q6DJT9|PLAG1_HUMAN(244)/SUMO2_Human(93)-sp|Q6DJT9-2|PLAG1_HUMAN(162)/	Inter-Protein	4	1	27	7	1	1
11796	QE4_LC12_IAH_SUMO_R1_HEK_AspN_E1_F2.24177.24177.3.0.dta	3	2110	DVFQQQTGG(9)-VLAHFYGVKL(9)	Cross-Linked	SUMO2_Human	2110	null	1	0.569	0.006948	3.29743	SUMO2_Human(93)-sp|P11474|ERR1_HUMAN(403)/SUMO2_Human(93)-sp|P11474-2|ERR1_HUMAN(402)/SUMO2_Human(93)-tr|H0YGT3|H0YGT3_HUMAN(184)/	Inter-Protein	2	1	17	18	1	1
11797	QE4_LC12_IAH_SUMO_R1_HEK_AspN_E1_F5.12176.12176.4.0.dta	4	2580	DVFQQQTGG(9)-VVTKPGHIINPIKAE(13)	Cross-Linked	SUMO2_Human	2580	null	1	0.569	0.01553	6.02783	SUMO2_Human(93)-sp|Q9BVJ6|UT14A_HUMAN(733)/SUMO2_Human(93)-sp|Q9BVJ6-2|UT14A_HUMAN(565)/SUMO2_Human(93)-sp|Q9BVJ6-3|UT14A_HUMAN(681)/	Inter-Protein	5	1	25	26	1	1
11798	QE4_LC12_IAH_SUMO_R1_HEK_AspN_E1_F2.15274.15274.2.0.dta	2	1690	DVFQQQTGG(9)-ELATKLG(5)	Cross-Linked	SUMO2_Human	1690	null	1	0.569	0.001385	0.818626	SUMO2_Human(93)-sp|P62424|RL7A_HUMAN(264)/SUMO2_Human(93)-tr|Q5T8U2|Q5T8U2_HUMAN(149)/	Inter-Protein	2	1	29	11	1	1
11799	QE4_LC12_IAH_SUMO_R1_HEK_AspN_E1_F6.21559.21559.6.0.dta	6	3810	DVFQQQTGG(9)-GVAASLLAPLLPEGIKEEEERWRRK(16)	Cross-Linked	SUMO2_Human	3810	null	1	0.569	0.009675	2.54069	SUMO2_Human(93)-sp|Q8N3X1|FNBP4_HUMAN(335)/SUMO2_Human(93)-sp|Q8N3X1-2|FNBP4_HUMAN(337)/	Inter-Protein	6	1	6	19	1	1
11800	QE4_LC12_IAH_SUMO_R1_HEK_AspN_E1_F4.16267.16267.3.0.dta	3	2510	DVFQQQTGG(9)-DESCPKVNSFLTR(6)	Cross-Linked	SUMO2_Human	2510	Carbamidomethyl[C](16)	1	0.569	0.013988	5.56587	SUMO2_Human(93)-sp|Q6PJP8|DCR1A_HUMAN(361)/	Inter-Protein	4	1	22	25	1	1
11801	QE4_LC12_IAH_SUMO_R1_HEK_AspN_E1_F6.13683.13683.3.0.dta	3	2550	DVFQQQTGG(9)-DGSSQIKQEPDPTW(7)	Cross-Linked	SUMO2_Human	2550	null	1	0.569	0.008563	3.36047	SUMO2_Human(93)-sp|P78347|GTF2I_HUMAN(991)/SUMO2_Human(93)-sp|P78347-2|GTF2I_HUMAN(950)/SUMO2_Human(93)-sp|P78347-3|GTF2I_HUMAN(971)/SUMO2_Human(93)-sp|P78347-4|GTF2I_HUMAN(970)/	Inter-Protein	6	1	10	18	1	1
11802	QE4_LC12_IAH_SUMO_R1_HEK_AspN_E1_F5.20576.20576.3.1.dta	3	2230	DVFQQQTGG(9)-DGKVFQFLNAK(3)	Cross-Linked	SUMO2_Human	2230	null	1	0.569	0.005069	2.27604	SUMO2_Human(93)-sp|P83731|RL24_HUMAN(27)/SUMO2_Human(93)-tr|C9JNW5|C9JNW5_HUMAN(27)/SUMO2_Human(93)-tr|C9JXB8|C9JXB8_HUMAN(27)/	Inter-Protein	5	1	13	12	1	1
11803	QE4_LC12_IAH_SUMO_R1_HEK_AspN_E1_F2.11239.11239.2.0.dta	2	1780	DVFQQQTGG(9)-DMKSSASV(3)	Cross-Linked	SUMO2_Human	1780	null	1	0.569	-0.000498	-0.279021	SUMO2_Human(93)-sp|Q96JN0-3|LCOR_HUMAN(198)/SUMO2_Human(93)-tr|A0A1B0GUH9|A0A1B0GUH9_HUMAN(170)/	Inter-Protein	2	1	25.5	11.5	1	1
11804	QE4_LC12_IAH_SUMO_R1_HEK_AspN_E1_F6.23646.23646.4.1.dta	4	3780	DVFQQQTGG(9)-EEETEAAIGAPPTATEGPETKPVLMALA(21)	Cross-Linked	SUMO2_Human	3780	null	1	0.569	0.020506	5.41938	SUMO2_Human(93)-sp|Q13263|TIF1B_HUMAN(575)/SUMO2_Human(93)-sp|Q13263-2|TIF1B_HUMAN(493)/SUMO2_Human(93)-tr|M0R0K9|M0R0K9_HUMAN(200)/	Inter-Protein	6	1	10	25	1	1
11805	QE4_LC12_IAH_SUMO_R1_HEK_AspN_E1_F1.20054.20054.3.0.dta	3	1850	DVFQQQTGG(9)-SCGLNPKL(7)	Cross-Linked	SUMO2_Human	1850	Carbamidomethyl[C](14)	1	0.569	0.00683	3.69411	SUMO2_Human(93)-sp|P46100|ATRX_HUMAN(623)/SUMO2_Human(93)-sp|P46100-2|ATRX_HUMAN(419)/SUMO2_Human(93)-sp|P46100-3|ATRX_HUMAN(506)/SUMO2_Human(93)-sp|P46100-4|ATRX_HUMAN(585)/SUMO2_Human(93)-sp|P46100-5|ATRX_HUMAN(468)/SUMO2_Human(93)-sp|P46100-6|ATRX_HUMAN(555)/SUMO2_Human(93)-tr|A0A096LNW1|A0A096LNW1_HUMAN(594)/SUMO2_Human(93)-tr|A0A096LNL9|A0A096LNL9_HUMAN(555)/	Inter-Protein	1	1	10	16	1	1
11806	QE4_LC12_IAH_SUMO_R1_HEK_AspN_E1_F5.17109.17109.5.0.dta	5	2760	DVFQQQTGG(9)-DEIYYFRKPIVPQK(8)	Cross-Linked	SUMO2_Human	2760	null	1	0.569	0.012224	4.43476	SUMO2_Human(93)-sp|Q86U86|PB1_HUMAN(1293)/SUMO2_Human(93)-sp|Q86U86-2|PB1_HUMAN(1293)/SUMO2_Human(93)-sp|Q86U86-3|PB1_HUMAN(1261)/SUMO2_Human(93)-sp|Q86U86-4|PB1_HUMAN(1268)/SUMO2_Human(93)-sp|Q86U86-5|PB1_HUMAN(1293)/SUMO2_Human(93)-sp|Q86U86-7|PB1_HUMAN(1308)/SUMO2_Human(93)-sp|Q86U86-8|PB1_HUMAN(1308)/SUMO2_Human(93)-sp|Q86U86-9|PB1_HUMAN(1268)/SUMO2_Human(93)-tr|E7EVG2|E7EVG2_HUMAN(1292)/	Inter-Protein	5	1	10	24	1	1
11807	QE4_LC12_IAH_SUMO_R1_HEK_AspN_E1_F4.16618.16618.3.0.dta	3	2350	DVFQQQTGG(9)-EIKTEQEVVEGM(3)	Cross-Linked	SUMO2_Human	2350	null	1	0.569	0.009826	4.17754	SUMO2_Human(93)-sp|Q9ULU4-5|PKCB1_HUMAN(12)/SUMO2_Human(93)-sp|Q9ULU4-7|PKCB1_HUMAN(12)/SUMO2_Human(93)-sp|Q9ULU4-8|PKCB1_HUMAN(12)/SUMO2_Human(93)-sp|Q9ULU4-10|PKCB1_HUMAN(12)/SUMO2_Human(93)-sp|Q9ULU4-12|PKCB1_HUMAN(12)/SUMO2_Human(93)-sp|Q9ULU4-13|PKCB1_HUMAN(12)/SUMO2_Human(93)-sp|Q9ULU4-14|PKCB1_HUMAN(12)/SUMO2_Human(93)-sp|Q9ULU4-15|PKCB1_HUMAN(12)/SUMO2_Human(93)-sp|Q9ULU4-16|PKCB1_HUMAN(12)/SUMO2_Human(93)-sp|Q9ULU4-17|PKCB1_HUMAN(12)/SUMO2_Human(93)-sp|Q9ULU4-18|PKCB1_HUMAN(12)/SUMO2_Human(93)-sp|Q9ULU4-19|PKCB1_HUMAN(19)/SUMO2_Human(93)-sp|Q9ULU4-20|PKCB1_HUMAN(17)/SUMO2_Human(93)-sp|Q9ULU4-22|PKCB1_HUMAN(12)/SUMO2_Human(93)-tr|A0A087WVZ6|A0A087WVZ6_HUMAN(12)/	Inter-Protein	4	1	14	11	1	1
11808	QE4_LC12_IAH_SUMO_R1_HEK_AspN_E1_F1.12078.12078.3.0.dta	3	2000	DVFQQQTGG(9)-ENHVKIEPA(5)	Cross-Linked	SUMO2_Human	2000	null	1	0.569	0.000761	0.381077	SUMO2_Human(93)-sp|Q9UPN9|TRI33_HUMAN(839)/SUMO2_Human(93)-sp|Q9UPN9-2|TRI33_HUMAN(839)/SUMO2_Human(93)-tr|H0Y612|H0Y612_HUMAN(600)/	Inter-Protein	1	1	23.5	14.5	1	1
11809	QE4_LC12_IAH_SUMO_R1_HEK_AspN_E1_F1.10881.10881.3.0.dta	3	2110	DVFQQQTGG(9)-VIKMESEEGK(3)	Cross-Linked	SUMO2_Human	2110	null	1	0.569	0.003835	1.81753	SUMO2_Human(93)-sp|P29590|PML_HUMAN(490)/SUMO2_Human(93)-sp|P29590-8|PML_HUMAN(490)/SUMO2_Human(93)-sp|P29590-9|PML_HUMAN(490)/SUMO2_Human(93)-sp|P29590-5|PML_HUMAN(490)/SUMO2_Human(93)-sp|P29590-2|PML_HUMAN(490)/SUMO2_Human(93)-sp|P29590-4|PML_HUMAN(490)/SUMO2_Human(93)-sp|P29590-3|PML_HUMAN(490)/SUMO2_Human(93)-sp|P29590-11|PML_HUMAN(442)/SUMO2_Human(93)-sp|P29590-12|PML_HUMAN(442)/SUMO2_Human(93)-sp|P29590-13|PML_HUMAN(442)/SUMO2_Human(93)-tr|H3BUJ5|H3BUJ5_HUMAN(191)/SUMO2_Human(93)-tr|H3BVD2|H3BVD2_HUMAN(134)/SUMO2_Human(93)-tr|H3BT57|H3BT57_HUMAN(442)/SUMO2_Human(93)-tr|H3BRN3|H3BRN3_HUMAN(40)/	Inter-Protein	1	1	21.5	11.5	1	1
11810	QE4_LC12_IAH_SUMO_R1_HEK_AspN_E1_F5.25260.25260.4.0.dta	4	3850	DVFQQQTGG(9)-DLTLIRARLQEKLSPPYSSPQEFAQ(12)	Cross-Linked	SUMO2_Human	3850	null	1	0.569	0.017186	4.46626	SUMO2_Human(93)-sp|Q13263|TIF1B_HUMAN(750)/SUMO2_Human(93)-sp|Q13263-2|TIF1B_HUMAN(668)/SUMO2_Human(93)-tr|M0R0K9|M0R0K9_HUMAN(375)/	Inter-Protein	5	1	17	26	1	1
11811	QE4_LC12_IAH_SUMO_R1_HEK_AspN_E1_F5.17239.17239.4.1.dta	4	2270	DVFQQQTGG(9)-VKHGHFGWPGW(2)	Cross-Linked	SUMO2_Human	2270	null	1	0.569	0.001999	0.881365	SUMO2_Human(93)-sp|Q13501|SQSTM_HUMAN(189)/SUMO2_Human(93)-sp|Q13501-2|SQSTM_HUMAN(105)/SUMO2_Human(93)-tr|C9JRJ8|C9JRJ8_HUMAN(105)/SUMO2_Human(93)-tr|E7EMC7|E7EMC7_HUMAN(189)/SUMO2_Human(93)-tr|E9PFW8|E9PFW8_HUMAN(105)/	Inter-Protein	5	1	21.5	11.5	1	1
11812	QE4_LC12_IAH_SUMO_R1_HEK_AspN_E1_F4.8597.8597.3.0.dta	3	2140	DVFQQQTGG(9)-DQMSGVKAESQ(7)	Cross-Linked	SUMO2_Human	2140	null	1	0.57	0.007818	3.65334	SUMO2_Human(93)-sp|Q6IQ21|ZN770_HUMAN(581)/	Inter-Protein	4	1	14	23	1	1
11813	QE4_LC12_IAH_SUMO_R1_HEK_AspN_E1_F4.14646.14646.3.0.dta	3	1830	DVFQQQTGG(9)-DLQQKLE(5)	Cross-Linked	SUMO2_Human	1830	null	1	0.57	0.008165	4.45227	SUMO2_Human(93)-sp|O95785|WIZ_HUMAN(1560)/SUMO2_Human(93)-sp|O95785-2|WIZ_HUMAN(703)/SUMO2_Human(93)-sp|O95785-3|WIZ_HUMAN(874)/SUMO2_Human(93)-sp|O95785-4|WIZ_HUMAN(744)/SUMO2_Human(93)-tr|B9EGQ5|B9EGQ5_HUMAN(741)/SUMO2_Human(93)-tr|M0QXA7|M0QXA7_HUMAN(877)/	Inter-Protein	4	1	12	8	1	1
11814	QE4_LC12_IAH_SUMO_R1_HEK_AspN_E1_F1.26664.26664.4.1.dta	4	3630	DVFQQQTGG(9)-ILELEGISPEYFQSVSFSGKRRK(20)	Cross-Linked	SUMO2_Human	3630	null	1	0.57	0.018921	5.21117	SUMO2_Human(93)-sp|Q9NS73|MBIP1_HUMAN(301)/SUMO2_Human(93)-sp|Q9NS73-5|MBIP1_HUMAN(301)/	Inter-Protein	1	1	8	47	1	1
11815	QE4_LC12_IAH_SUMO_R1_HEK_AspN_E1_F6.7902.7902.4.0.dta	4	2660	DVFQQQTGG(9)-DRRVVKGKVEYLLK(6)	Cross-Linked	SUMO2_Human	2660	null	1	0.57	0.012416	4.6616	SUMO2_Human(93)-sp|P83916|CBX1_HUMAN(33)/SUMO2_Human(93)-tr|B5MD17|B5MD17_HUMAN(33)/SUMO2_Human(93)-tr|K7ELA4|K7ELA4_HUMAN(33)/SUMO2_Human(93)-tr|C9JWS9|C9JWS9_HUMAN(33)/SUMO2_Human(93)-tr|J3KS05|J3KS05_HUMAN(33)/	Inter-Protein	6	1	14	10	1	1
11816	QE4_LC12_IAH_SUMO_R1_HEK_AspN_E1_F4.4370.4370.4.0.dta	4	1970	DVFQQQTGG(9)-APRKQLATK(4)	Cross-Linked	SUMO2_Human	1970	null	1	0.57	0.007111	3.60405	SUMO2_Human(93)-sp|Q71DI3|H32_HUMAN(19)/SUMO2_Human(93)-sp|P84243|H33_HUMAN(19)/SUMO2_Human(93)-sp|P68431|H31_HUMAN(19)/SUMO2_Human(93)-sp|Q6NXT2|H3C_HUMAN(19)/SUMO2_Human(93)-sp|Q16695|H31T_HUMAN(19)/SUMO2_Human(93)-tr|K7EP01|K7EP01_HUMAN(19)/SUMO2_Human(93)-tr|K7EMV3|K7EMV3_HUMAN(19)/SUMO2_Human(93)-tr|B4DEB1|B4DEB1_HUMAN(19)/SUMO2_Human(93)-tr|Q5TEC6|Q5TEC6_HUMAN(19)/SUMO2_Human(93)-tr|K7ES00|K7ES00_HUMAN(19)/SUMO2_Human(93)-tr|K7EK07|K7EK07_HUMAN(19)/	Inter-Protein	4	1	16	10	1	1
11817	QE4_LC12_IAH_SUMO_R1_HEK_AspN_E1_F6.12005.12005.5.0.dta	5	2830	DVFQQQTGG(9)-ATIAGGGVIPHIHKSLIGK(14)	Cross-Linked	SUMO2_Human	2830	null	1	0.57	0.007208	2.54741	SUMO2_Human(93)-sp|Q71UI9|H2AV_HUMAN(116)/SUMO2_Human(93)-sp|Q71UI9-3|H2AV_HUMAN(78)/SUMO2_Human(93)-sp|Q71UI9-4|H2AV_HUMAN(90)/SUMO2_Human(93)-sp|P0C0S5|H2AZ_HUMAN(116)/	Inter-Protein	6	1	7.5	22.5	1	1
11818	QE4_LC12_IAH_SUMO_R1_HEK_AspN_E1_F1.27652.27652.4.0.dta	4	3230	DVFQQQTGG(9)-ISQGNISKACLILRSIEELK(8)	Cross-Linked	SUMO2_Human	3230	Carbamidomethyl[C](22)	1	0.57	0.017598	5.44375	SUMO2_Human(93)-sp|O76094|SRP72_HUMAN(391)/SUMO2_Human(93)-sp|O76094-2|SRP72_HUMAN(330)/SUMO2_Human(93)-tr|D6RDY6|D6RDY6_HUMAN(203)/	Inter-Protein	1	1	22	27	1	1
11819	QE4_LC12_IAH_SUMO_R1_HEK_AspN_E1_F5.19074.19074.3.0.dta	3	3000	DVFQQQTGG(9)-ANQVNGNAVQLKEEEEPM(12)	Cross-Linked	SUMO2_Human	3000	Acetyl[ProteinN-term](12)	1	0.57	-0.012387	-4.12573	SUMO2_Human(93)-sp|O43390|HNRPR_HUMAN(13)/SUMO2_Human(93)-sp|O43390-2|HNRPR_HUMAN(13)/SUMO2_Human(93)-sp|O43390-3|HNRPR_HUMAN(13)/	Inter-Protein	5	1	21	44	1	1
11820	QE4_LC12_IAH_SUMO_R1_HEK_AspN_E1_F4.5922.5922.3.0.dta	3	2060	DVFQQQTGG(9)-EKLLRHHY(2)	Cross-Linked	SUMO2_Human	2060	null	1	0.57	0.011681	5.68132	SUMO2_Human(93)-sp|Q12873|CHD3_HUMAN(1320)/SUMO2_Human(93)-sp|Q12873-2|CHD3_HUMAN(1320)/SUMO2_Human(93)-sp|Q12873-3|CHD3_HUMAN(1379)/SUMO2_Human(93)-sp|Q8TDI0|CHD5_HUMAN(1322)/SUMO2_Human(93)-sp|Q14839|CHD4_HUMAN(1316)/SUMO2_Human(93)-sp|Q14839-2|CHD4_HUMAN(1316)/SUMO2_Human(93)-tr|A0A0C4DGG9|A0A0C4DGG9_HUMAN(1313)/SUMO2_Human(93)-tr|K7EMY3|K7EMY3_HUMAN(705)/SUMO2_Human(93)-tr|F5GWX5|F5GWX5_HUMAN(1309)/	Inter-Protein	4	1	28	8	1	1
11821	QE4_LC12_IAH_SUMO_R1_HEK_AspN_E1_F4.5619.5619.4.0.dta	4	1720	DVFQQQTGG(9)-KLKLEK(3)	Cross-Linked	SUMO2_Human	1720	null	1	0.57	0.006333	3.68424	SUMO2_Human(93)-sp|Q9UHK0|NUFP1_HUMAN(260)/	Inter-Protein	4	1	23	9	1	1
11822	QE4_LC12_IAH_SUMO_R1_HEK_AspN_E1_F6.6231.6231.4.0.dta	4	2590	DVFQQQTGG(9)-RHRIQFKYSGPED(7)	Cross-Linked	SUMO2_Human	2590	null	1	0.57	0.008902	3.43275	SUMO2_Human(93)-sp|P11388|TOP2A_HUMAN(639)/SUMO2_Human(93)-sp|P11388-2|TOP2A_HUMAN(665)/SUMO2_Human(93)-sp|P11388-3|TOP2A_HUMAN(675)/SUMO2_Human(93)-sp|P11388-4|TOP2A_HUMAN(720)/	Inter-Protein	6	1	20.5	11.5	1	1
11823	QE4_LC12_IAH_SUMO_R1_HEK_AspN_E1_F3.5602.5602.3.0.dta	3	2650	DVFQQQTGG(9)-SKSESPKEPEQLRK(2)	Cross-Linked	SUMO2_Human	2650	Acetyl[ProteinN-term](12)	1	0.57	0.016305	6.16372	SUMO2_Human(93)-sp|P09651|ROA1_HUMAN(3)/SUMO2_Human(93)-sp|P09651-2|ROA1_HUMAN(3)/SUMO2_Human(93)-sp|P09651-3|ROA1_HUMAN(3)/SUMO2_Human(93)-tr|F8W6I7|F8W6I7_HUMAN(3)/SUMO2_Human(93)-tr|F8W646|F8W646_HUMAN(3)/SUMO2_Human(93)-tr|F8VTQ5|F8VTQ5_HUMAN(3)/	Inter-Protein	3	1	35	15	1	1
11824	QE4_LC12_IAH_SUMO_R1_HEK_AspN_E1_F1.10786.10786.2.0.dta	2	1750	DVFQQQTGG(9)-DDSKPEP(4)	Cross-Linked	SUMO2_Human	1750	null	1	0.57	0.001269	0.726065	SUMO2_Human(93)-sp|Q8NAP3|ZBT38_HUMAN(758)/SUMO2_Human(93)-tr|D6RBC4|D6RBC4_HUMAN(758)/	Inter-Protein	1	1	23.5	8.5	1	1
11825	QE4_LC12_IAH_SUMO_R1_HEK_AspN_E1_F4.5989.5989.4.0.dta	4	2400	DVFQQQTGG(9)-EERVFKEENQK(6)	Cross-Linked	SUMO2_Human	2400	null	1	0.57	0.011449	4.77809	SUMO2_Human(93)-sp|Q9NYF8|BCLF1_HUMAN(676)/SUMO2_Human(93)-sp|Q9NYF8-2|BCLF1_HUMAN(674)/SUMO2_Human(93)-sp|Q9NYF8-3|BCLF1_HUMAN(674)/SUMO2_Human(93)-sp|Q9NYF8-4|BCLF1_HUMAN(503)/SUMO2_Human(93)-tr|E9PK09|E9PK09_HUMAN(675)/SUMO2_Human(93)-tr|E9PKI6|E9PKI6_HUMAN(676)/SUMO2_Human(93)-tr|E9PQN2|E9PQN2_HUMAN(674)/SUMO2_Human(93)-tr|E9PK91|E9PK91_HUMAN(676)/	Inter-Protein	4	1	23	27	1	1
11826	QE4_LC12_IAH_SUMO_R1_HEK_AspN_E1_F5.17830.17830.4.0.dta	4	2510	DVFQQQTGG(9)-DYIIHSAKSGRWL(8)	Cross-Linked	SUMO2_Human	2510	null	1	0.571	0.004354	1.73726	SUMO2_Human(93)-sp|Q9BQI6|SLF1_HUMAN(78)/SUMO2_Human(93)-sp|Q9BQI6-2|SLF1_HUMAN(78)/SUMO2_Human(93)-tr|H0YBU1|H0YBU1_HUMAN(55)/SUMO2_Human(93)-tr|D6RED9|D6RED9_HUMAN(78)/	Inter-Protein	5	1	16	14	1	1
11827	QE4_LC12_IAH_SUMO_R1_HEK_AspN_E1_F4.5909.5909.4.0.dta	4	2060	DVFQQQTGG(9)-EKLLRHHY(2)	Cross-Linked	SUMO2_Human	2060	null	1	0.571	0.008605	4.18524	SUMO2_Human(93)-sp|Q12873|CHD3_HUMAN(1320)/SUMO2_Human(93)-sp|Q12873-2|CHD3_HUMAN(1320)/SUMO2_Human(93)-sp|Q12873-3|CHD3_HUMAN(1379)/SUMO2_Human(93)-sp|Q8TDI0|CHD5_HUMAN(1322)/SUMO2_Human(93)-sp|Q14839|CHD4_HUMAN(1316)/SUMO2_Human(93)-sp|Q14839-2|CHD4_HUMAN(1316)/SUMO2_Human(93)-tr|A0A0C4DGG9|A0A0C4DGG9_HUMAN(1313)/SUMO2_Human(93)-tr|K7EMY3|K7EMY3_HUMAN(705)/SUMO2_Human(93)-tr|F5GWX5|F5GWX5_HUMAN(1309)/	Inter-Protein	4	1	23	10	1	1
11828	QE4_LC12_IAH_SUMO_R1_HEK_AspN_E1_F5.5623.5623.3.0.dta	3	1780	DVFQQQTGG(9)-EQQRKK(5)	Cross-Linked	SUMO2_Human	1780	null	1	0.571	0.022672	12.7593	SUMO2_Human(93)-sp|O00559|RCAS1_HUMAN(191)/SUMO2_Human(93)-sp|O00559-2|RCAS1_HUMAN(236)/SUMO2_Human(93)-tr|E9PN10|E9PN10_HUMAN(191)/	Inter-Protein	5	1	28	14	1	1
11829	QE4_LC12_IAH_SUMO_R1_HEK_AspN_E1_F2.22546.22546.2.0.dta	2	1850	DVFQQQTGG(9)-QEMEVKM(6)	Cross-Linked	SUMO2_Human	1850	null	1	0.571	0.002587	1.39473	SUMO2_Human(93)-sp|Q9H307|PININ_HUMAN(365)/SUMO2_Human(93)-sp|Q9H307-2|PININ_HUMAN(232)/	Inter-Protein	2	1	24	14	1	1
11830	QE4_LC12_IAH_SUMO_R1_HEK_AspN_E1_F3.19847.19847.3.0.dta	3	3020	DVFQQQTGG(9)-DLVLSSPSNVTLPQVKTEK(16)	Cross-Linked	SUMO2_Human	3020	null	1	0.571	0.00746	2.47383	SUMO2_Human(93)-sp|P04150|GCR_HUMAN(277)/SUMO2_Human(93)-sp|P04150-2|GCR_HUMAN(277)/SUMO2_Human(93)-sp|P04150-3|GCR_HUMAN(277)/SUMO2_Human(93)-sp|P04150-6|GCR_HUMAN(277)/SUMO2_Human(93)-sp|P04150-5|GCR_HUMAN(277)/SUMO2_Human(93)-sp|P04150-7|GCR_HUMAN(277)/SUMO2_Human(93)-sp|P04150-8|GCR_HUMAN(251)/SUMO2_Human(93)-sp|P04150-9|GCR_HUMAN(251)/SUMO2_Human(93)-sp|P04150-10|GCR_HUMAN(277)/SUMO2_Human(93)-sp|P04150-11|GCR_HUMAN(192)/SUMO2_Human(93)-sp|P04150-12|GCR_HUMAN(188)/SUMO2_Human(93)-sp|P04150-13|GCR_HUMAN(180)/	Inter-Protein	3	1	13	37	1	1
11831	QE4_LC12_IAH_SUMO_R1_HEK_AspN_E1_F3.26402.26402.3.0.dta	3	2990	DVFQQQTGG(9)-SSQVVGIEPLYIKAEPASP(13)	Cross-Linked	SUMO2_Human	2990	Acetyl[ProteinN-term](12)	1	0.571	0.017764	5.94611	SUMO2_Human(93)-sp|P11474|ERR1_HUMAN(14)/SUMO2_Human(93)-sp|P11474-2|ERR1_HUMAN(14)/SUMO2_Human(93)-tr|F5GWT5|F5GWT5_HUMAN(14)/	Inter-Protein	3	1	23.5	44.5	1	1
11832	QE4_LC12_IAH_SUMO_R1_HEK_AspN_E1_F3.29018.29018.3.0.dta	3	3070	DVFQQQTGG(9)-DSGISLEMAAVTVKEESEDP(14)	Cross-Linked	SUMO2_Human	3070	null	1	0.571	0.020904	6.81488	SUMO2_Human(93)-sp|P78347|GTF2I_HUMAN(240)/SUMO2_Human(93)-sp|P78347-2|GTF2I_HUMAN(240)/SUMO2_Human(93)-sp|P78347-3|GTF2I_HUMAN(240)/SUMO2_Human(93)-sp|P78347-4|GTF2I_HUMAN(240)/SUMO2_Human(93)-sp|P78347-5|GTF2I_HUMAN(240)/	Inter-Protein	3	1	9.5	16.5	1	1
11833	QE4_LC12_IAH_SUMO_R1_HEK_AspN_E1_F6.27439.27439.4.0.dta	4	4890	DVFQQQTGG(9)-DLSLLSLPPGTSPVGSPGPLAPIPPTLLAPGTLLGPKREV(37)	Cross-Linked	SUMO2_Human	4890	null	1	0.571	0.021136	4.32612	SUMO2_Human(93)-sp|Q9Y6X2|PIAS3_HUMAN(110)/SUMO2_Human(93)-tr|E7ESB4|E7ESB4_HUMAN(101)/	Inter-Protein	6	1	14	55	1	1
11834	QE4_LC12_IAH_SUMO_R1_HEK_AspN_E1_F4.23470.23470.3.0.dta	3	3470	DVFQQQTGG(9)-ESIGSELGNSFASNIRIKEEPLD(18)	Cross-Linked	SUMO2_Human	3470	null	1	0.571	0.025873	7.4655	SUMO2_Human(93)-sp|Q5VZL5|ZMYM4_HUMAN(250)/SUMO2_Human(93)-sp|Q5VZL5-2|ZMYM4_HUMAN(250)/SUMO2_Human(93)-sp|Q5VZL5-4|ZMYM4_HUMAN(218)/	Inter-Protein	4	1	21.5	24.5	1	1
11835	QE4_LC12_IAH_SUMO_R1_HEK_AspN_E1_F6.12639.12639.4.1.dta	4	4110	DVFQQQTGG(9)-DAALQAQPGVAGAPPVLHSIKQEPVAEGHEK(21)	Cross-Linked	SUMO2_Human	4110	null	1	0.571	0.016434	4.00334	SUMO2_Human(93)-sp|Q92618|ZN516_HUMAN(1043)/SUMO2_Human(93)-tr|A0A087WUJ4|A0A087WUJ4_HUMAN(434)/	Inter-Protein	6	1	15	53	1	1
11836	QE4_LC12_IAH_SUMO_R1_HEK_AspN_E1_F6.16643.16643.4.0.dta	4	3850	DVFQQQTGG(9)-DAMFPEGYKVLPPPAGYVPIRTPARK(9)	Cross-Linked	SUMO2_Human	3850	Oxidation[M](15)	1	0.571	0.006245	1.62336	SUMO2_Human(93)-sp|O75533|SF3B1_HUMAN(413)/	Inter-Protein	6	1	17	23	1	1
11837	QE4_LC12_IAH_SUMO_R1_HEK_AspN_E1_F2.7422.7422.2.0.dta	2	1760	DVFQQQTGG(9)-DKATGANK(2)	Cross-Linked	SUMO2_Human	1760	null	1	0.571	0.003998	2.26535	SUMO2_Human(93)-sp|P98164|LRP2_HUMAN(1988)/	Inter-Protein	2	1	35	13	1	1
11838	QE4_LC12_IAH_SUMO_R1_HEK_AspN_E1_F3.7170.7170.3.0.dta	3	2460	DVFQQQTGG(9)-DLASESTAHAQSSKA(14)	Cross-Linked	SUMO2_Human	2460	null	1	0.571	0.01335	5.41991	SUMO2_Human(93)-sp|Q14151|SAFB2_HUMAN(284)/SUMO2_Human(93)-sp|Q15424|SAFB1_HUMAN(285)/SUMO2_Human(93)-sp|Q15424-2|SAFB1_HUMAN(216)/SUMO2_Human(93)-sp|Q15424-3|SAFB1_HUMAN(285)/SUMO2_Human(93)-sp|Q15424-4|SAFB1_HUMAN(285)/	Inter-Protein	3	1	26	29	1	1
11839	QE4_LC12_IAH_SUMO_R1_HEK_AspN_E1_F4.7675.7675.4.0.dta	4	2040	DVFQQQTGG(9)-DLGRVKMEK(6)	Cross-Linked	SUMO2_Human	2040	null	1	0.571	0.009429	4.63109	SUMO2_Human(93)-sp|Q5H9F3|BCORL_HUMAN(1050)/SUMO2_Human(93)-sp|Q5H9F3-2|BCORL_HUMAN(1050)/SUMO2_Human(93)-sp|Q5H9F3-3|BCORL_HUMAN(1050)/SUMO2_Human(93)-tr|A0A075B6Q3|A0A075B6Q3_HUMAN(650)/SUMO2_Human(93)-tr|H7C4B2|H7C4B2_HUMAN(486)/	Inter-Protein	4	1	25	14	1	1
11840	QE4_LC12_IAH_SUMO_R1_HEK_AspN_E1_F2.16241.16241.3.0.dta	3	2170	DVFQQQTGG(9)-IQLQSCSKLE(8)	Cross-Linked	SUMO2_Human	2170	Carbamidomethyl[C](18)	1	0.571	0.00324	1.49581	SUMO2_Human(93)-sp|Q9UPW6|SATB2_HUMAN(161)/SUMO2_Human(93)-tr|C9JR56|C9JR56_HUMAN(102)/	Inter-Protein	2	1	22.5	21.5	1	1
11841	QE4_LC12_IAH_SUMO_R1_HEK_AspN_E1_F4.20876.20876.3.0.dta	3	3500	DVFQQQTGG(9)-DCFKTEAFTSPEALQPGGTALAPK(4)	Cross-Linked	SUMO2_Human	3500	Carbamidomethyl[C](14)	1	0.571	0.000519	0.148427	SUMO2_Human(93)-sp|Q7Z5J4|RAI1_HUMAN(1425)/SUMO2_Human(93)-sp|Q7Z5J4-3|RAI1_HUMAN(1425)/	Inter-Protein	4	1	15	27	1	1
11842	QE4_LC12_IAH_SUMO_R1_HEK_AspN_E1_F3.6223.6223.3.0.dta	3	1850	DVFQQQTGG(9)-EASLAAAKK(8)	Cross-Linked	SUMO2_Human	1850	null	1	0.571	0.00665	3.59665	SUMO2_Human(93)-sp|P20700|LMNB1_HUMAN(181)/SUMO2_Human(93)-tr|A0A0D9SFE5|A0A0D9SFE5_HUMAN(181)/SUMO2_Human(93)-tr|E9PBF6|E9PBF6_HUMAN(181)/	Inter-Protein	3	1	30.5	30.5	1	1
11843	QE4_LC12_IAH_SUMO_R1_HEK_AspN_E1_F3.14817.14817.3.0.dta	3	2150	DVFQQQTGG(9)-DVLAGMSGKAIK(9)	Cross-Linked	SUMO2_Human	2150	null	1	0.571	0.010743	4.99653	SUMO2_Human(93)-sp|Q02880|TOP2B_HUMAN(1214)/SUMO2_Human(93)-sp|Q02880-2|TOP2B_HUMAN(1209)/	Inter-Protein	3	1	27.5	32.5	1	1
11844	QE4_LC12_IAH_SUMO_R1_HEK_AspN_E1_F5.7852.7852.3.0.dta	3	1830	DVFQQQTGG(9)-LLKVIRK(3)	Cross-Linked	SUMO2_Human	1830	null	1	0.572	0.009775	5.34136	SUMO2_Human(93)-sp|Q58FF3|ENPLL_HUMAN(115)/SUMO2_Human(93)-sp|P14625|ENPL_HUMAN(458)/	Inter-Protein	5	1	16	7	1	1
11845	QE4_LC12_IAH_SUMO_R1_HEK_AspN_E1_F1.7737.7737.3.0.dta	3	1880	DVFQQQTGG(9)-DYGKVQSK(4)	Cross-Linked	SUMO2_Human	1880	null	1	0.572	0.001936	1.02711	SUMO2_Human(93)-sp|Q14204|DYHC1_HUMAN(1111)/	Inter-Protein	1	1	37	17	1	1
11846	QE4_LC12_IAH_SUMO_R1_HEK_AspN_E1_F6.14634.14634.3.0.dta	3	1820	DVFQQQTGG(9)-IFVGGIKE(7)	Cross-Linked	SUMO2_Human	1820	null	1	0.572	0.007673	4.20915	SUMO2_Human(93)-sp|P09651|ROA1_HUMAN(113)/SUMO2_Human(93)-sp|P09651-2|ROA1_HUMAN(113)/SUMO2_Human(93)-sp|P09651-3|ROA1_HUMAN(113)/SUMO2_Human(93)-sp|P51991|ROA3_HUMAN(134)/SUMO2_Human(93)-sp|P51991-2|ROA3_HUMAN(112)/SUMO2_Human(93)-sp|Q32P51|RA1L2_HUMAN(113)/SUMO2_Human(93)-tr|F8VYN5|F8VYN5_HUMAN(68)/SUMO2_Human(93)-tr|F8W6I7|F8W6I7_HUMAN(113)/SUMO2_Human(93)-tr|F8VTQ5|F8VTQ5_HUMAN(64)/SUMO2_Human(93)-tr|F8VZ49|F8VZ49_HUMAN(132)/	Inter-Protein	6	1	13	19	1	1
11847	QE4_LC12_IAH_SUMO_R1_HEK_AspN_E1_F4.5797.5797.3.0.dta	3	1830	DVFQQQTGG(9)-DANTAIKH(7)	Cross-Linked	SUMO2_Human	1830	null	1	0.572	0.004285	2.34169	SUMO2_Human(93)-sp|Q12888|TP53B_HUMAN(217)/SUMO2_Human(93)-sp|Q12888-2|TP53B_HUMAN(222)/SUMO2_Human(93)-sp|Q12888-3|TP53B_HUMAN(222)/SUMO2_Human(93)-tr|A6NNK5|A6NNK5_HUMAN(222)/SUMO2_Human(93)-tr|C9JXV0|C9JXV0_HUMAN(222)/	Inter-Protein	4	1	28.5	14.5	1	1
11848	QE4_LC12_IAH_SUMO_R1_HEK_AspN_E1_F6.7154.7154.4.0.dta	4	2510	DVFQQQTGG(9)-KLSMTRTLLTEKK(12)	Cross-Linked	SUMO2_Human	2510	null	1	0.572	0.009084	3.62007	SUMO2_Human(93)-sp|Q969F1|TF3C6_HUMAN(113)/	Inter-Protein	6	1	21	12	1	1
11849	QE4_LC12_IAH_SUMO_R1_HEK_AspN_E1_F2.10714.10714.2.0.dta	2	1820	DVFQQQTGG(9)-DIPCKTE(5)	Cross-Linked	SUMO2_Human	1820	Carbamidomethyl[C](16)	1	0.572	0.004847	2.65906	SUMO2_Human(93)-sp|Q13111|CAF1A_HUMAN(182)/SUMO2_Human(93)-sp|Q13111-2|CAF1A_HUMAN(182)/SUMO2_Human(93)-sp|Q13111-3|CAF1A_HUMAN(182)/	Inter-Protein	2	1	32.5	14.5	1	1
11850	QE4_LC12_IAH_SUMO_R1_HEK_AspN_E1_F3.14034.14034.2.0.dta	2	1690	DVFQQQTGG(9)-KMIITE(1)	Cross-Linked	SUMO2_Human	1690	null	1	0.572	0.00773	4.5609	SUMO2_Human(93)-sp|Q8TE76|MORC4_HUMAN(177)/SUMO2_Human(93)-sp|Q8TE76-3|MORC4_HUMAN(177)/	Inter-Protein	3	1	28	9	1	1
11851	QE4_LC12_IAH_SUMO_R1_HEK_AspN_E1_F2.17074.17074.2.0.dta	2	2020	DVFQQQTGG(9)-APSIDGKEEL(7)	Cross-Linked	SUMO2_Human	2020	null	1	0.572	0.005981	2.96241	SUMO2_Human(93)-sp|Q9H0E9|BRD8_HUMAN(391)/SUMO2_Human(93)-sp|Q9H0E9-2|BRD8_HUMAN(464)/SUMO2_Human(93)-sp|Q9H0E9-3|BRD8_HUMAN(285)/SUMO2_Human(93)-sp|Q9H0E9-4|BRD8_HUMAN(394)/SUMO2_Human(93)-tr|B5MCW3|B5MCW3_HUMAN(391)/SUMO2_Human(93)-tr|H7C128|H7C128_HUMAN(385)/SUMO2_Human(93)-tr|H7C127|H7C127_HUMAN(420)/SUMO2_Human(93)-tr|H0YA84|H0YA84_HUMAN(10)/SUMO2_Human(93)-tr|H0YAH7|H0YAH7_HUMAN(43)/SUMO2_Human(93)-tr|H7C179|H7C179_HUMAN(389)/	Inter-Protein	2	1	24	14	1	1
11852	QE4_LC12_IAH_SUMO_R1_HEK_AspN_E1_F6.10962.10962.4.0.dta	4	3570	DVFQQQTGG(9)-TNLEHTTGQLTTMNRQIAVKVEK(20)	Cross-Linked	SUMO2_Human	3570	null	1	0.572	0.011895	3.32931	SUMO2_Human(93)-sp|Q8NG31|KNL1_HUMAN(830)/SUMO2_Human(93)-sp|Q8NG31-2|KNL1_HUMAN(804)/SUMO2_Human(93)-sp|Q8NG31-3|KNL1_HUMAN(804)/SUMO2_Human(93)-sp|Q8NG31-4|KNL1_HUMAN(804)/SUMO2_Human(93)-tr|E9PPJ1|E9PPJ1_HUMAN(804)/	Inter-Protein	6	1	20	26	1	1
11853	QE4_LC12_IAH_SUMO_R1_HEK_AspN_E1_F4.10421.10421.4.0.dta	4	2730	DVFQQQTGG(9)-APGQHGGFVVTVKQERG(13)	Cross-Linked	SUMO2_Human	2730	null	1	0.572	0.019829	7.2704	SUMO2_Human(93)-sp|Q9P0W2|HM20B_HUMAN(31)/SUMO2_Human(93)-sp|Q9P0W2-3|HM20B_HUMAN(31)/SUMO2_Human(93)-tr|C9J8X5|C9J8X5_HUMAN(31)/SUMO2_Human(93)-tr|B5MDG7|B5MDG7_HUMAN(31)/SUMO2_Human(93)-tr|C9JQA7|C9JQA7_HUMAN(31)/SUMO2_Human(93)-tr|C9K049|C9K049_HUMAN(31)/SUMO2_Human(93)-tr|F8WES5|F8WES5_HUMAN(31)/	Inter-Protein	4	1	22.5	26.5	1	1
11854	QE4_LC12_IAH_SUMO_R1_HEK_AspN_E1_F5.26171.26171.4.0.dta	4	4000	DVFQQQTGG(9)-DTKFSAVLVEPPPMSLPGAGLSSQELSGGPG(3)	Cross-Linked	SUMO2_Human	4000	Oxidation[M](26)	1	0.572	0.018569	4.64	SUMO2_Human(93)-sp|Q13263|TIF1B_HUMAN(804)/SUMO2_Human(93)-sp|Q13263-2|TIF1B_HUMAN(722)/SUMO2_Human(93)-tr|M0R0K9|M0R0K9_HUMAN(429)/	Inter-Protein	5	1	19	27	1	1
11855	QE4_LC12_IAH_SUMO_R1_HEK_AspN_E1_F5.23732.23732.3.0.dta	3	3140	DVFQQQTGG(9)-DATVGGPAPTPLLPPSATASVKM(22)	Cross-Linked	SUMO2_Human	3140	null	1	0.572	0.020398	6.49912	SUMO2_Human(93)-sp|Q07666|KHDR1_HUMAN(96)/SUMO2_Human(93)-sp|Q07666-2|KHDR1_HUMAN(71)/SUMO2_Human(93)-sp|Q07666-3|KHDR1_HUMAN(96)/	Inter-Protein	5	1	19	37	1	1
11856	QE4_LC12_IAH_SUMO_R1_HEK_AspN_E1_F5.15275.15275.3.0.dta	3	1880	DVFQQQTGG(9)-DLDKALLK(4)	Cross-Linked	SUMO2_Human	1880	null	1	0.572	0.009681	5.1605	SUMO2_Human(93)-sp|P54868|HMCS2_HUMAN(354)/SUMO2_Human(93)-sp|P54868-2|HMCS2_HUMAN(312)/SUMO2_Human(93)-sp|P54868-3|HMCS2_HUMAN(299)/	Inter-Protein	5	1	28.5	14.5	1	1
11857	QE4_LC12_IAH_SUMO_R1_HEK_AspN_E1_F3.10377.10377.3.0.dta	3	1810	DVFQQQTGG(9)-NYASAKLS(6)	Cross-Linked	SUMO2_Human	1810	null	1	0.572	0.01067	5.88245	SUMO2_Human(93)-sp|Q9Y2X3|NOP58_HUMAN(221)/SUMO2_Human(93)-tr|H7BZ72|H7BZ72_HUMAN(91)/	Inter-Protein	3	1	23.5	19.5	1	1
11858	QE4_LC12_IAH_SUMO_R1_HEK_AspN_E1_F3.2215.2215.3.0.dta	3	2120	DVFQQQTGG(9)-KGQSTSRHKK(9)	Cross-Linked	SUMO2_Human	2120	null	1	0.572	0.010772	5.08813	SUMO2_Human(93)-sp|P04637|P53_HUMAN(381)/SUMO2_Human(93)-sp|P04637-4|P53_HUMAN(342)/SUMO2_Human(93)-sp|P04637-7|P53_HUMAN(249)/SUMO2_Human(93)-tr|A0A087X1Q1|A0A087X1Q1_HUMAN(222)/SUMO2_Human(93)-tr|A0A087WZU8|A0A087WZU8_HUMAN(370)/	Inter-Protein	3	1	25	13	1	1
11859	QE4_LC12_IAH_SUMO_R1_HEK_AspN_E1_F2.15765.15765.3.0.dta	3	2040	DVFQQQTGG(9)-KVDLETLKE(8)	Cross-Linked	SUMO2_Human	2040	null	1	0.572	0.005033	2.47318	SUMO2_Human(93)-sp|Q96T23|RSF1_HUMAN(670)/SUMO2_Human(93)-sp|Q96T23-2|RSF1_HUMAN(639)/SUMO2_Human(93)-sp|Q96T23-3|RSF1_HUMAN(418)/SUMO2_Human(93)-tr|H0YCN2|H0YCN2_HUMAN(471)/SUMO2_Human(93)-tr|H0YER1|H0YER1_HUMAN(669)/	Inter-Protein	2	1	35	29	1	1
11860	QE4_LC12_IAH_SUMO_R1_HEK_AspN_E1_F4.30093.30093.3.0.dta	3	2860	DVFQQQTGG(9)-DSGISLEMAAVTVKEESE(14)	Cross-Linked	SUMO2_Human	2860	null	1	0.572	0.018633	6.5257	SUMO2_Human(93)-sp|P78347|GTF2I_HUMAN(240)/SUMO2_Human(93)-sp|P78347-2|GTF2I_HUMAN(240)/SUMO2_Human(93)-sp|P78347-3|GTF2I_HUMAN(240)/SUMO2_Human(93)-sp|P78347-4|GTF2I_HUMAN(240)/SUMO2_Human(93)-sp|P78347-5|GTF2I_HUMAN(240)/	Inter-Protein	4	1	3.5	12.5	1	1
11861	QE4_LC12_IAH_SUMO_R1_HEK_AspN_E1_F1.26724.26724.4.1.dta	4	3480	DVFQQQTGG(9)-VVSFSKPIEKEETVGIFSPLSVK(10)	Cross-Linked	SUMO2_Human	3480	null	1	0.573	0.009981	2.86742	SUMO2_Human(93)-sp|Q149N8|SHPRH_HUMAN(85)/SUMO2_Human(93)-sp|Q149N8-4|SHPRH_HUMAN(85)/SUMO2_Human(93)-sp|Q149N8-5|SHPRH_HUMAN(85)/SUMO2_Human(93)-tr|H7C2W2|H7C2W2_HUMAN(63)/SUMO2_Human(93)-tr|A0A0D9SFM0|A0A0D9SFM0_HUMAN(85)/	Inter-Protein	1	1	25	42	1	1
11862	QE4_LC12_IAH_SUMO_R1_HEK_AspN_E1_F3.8491.8491.4.0.dta	4	2470	DVFQQQTGG(9)-RPKVEYSEEELK(3)	Cross-Linked	SUMO2_Human	2470	null	1	0.573	0.012425	5.03605	SUMO2_Human(93)-sp|P12956|XRCC6_HUMAN(556)/SUMO2_Human(93)-sp|P12956-2|XRCC6_HUMAN(515)/SUMO2_Human(93)-tr|B1AHC9|B1AHC9_HUMAN(506)/	Inter-Protein	3	1	23	17	1	1
11863	QE4_LC12_IAH_SUMO_R1_HEK_AspN_E1_F3.8214.8214.4.0.dta	4	2530	DVFQQQTGG(9)-ESMAGNKPANAVLHK(7)	Cross-Linked	SUMO2_Human	2530	null	1	0.573	0.013733	5.434	SUMO2_Human(93)-sp|Q14839|CHD4_HUMAN(1844)/SUMO2_Human(93)-sp|Q14839-2|CHD4_HUMAN(1872)/SUMO2_Human(93)-tr|A0A0C4DGG9|A0A0C4DGG9_HUMAN(1869)/SUMO2_Human(93)-tr|F5GWX5|F5GWX5_HUMAN(1837)/	Inter-Protein	3	1	19	29	1	1
11864	QE4_LC12_IAH_SUMO_R1_HEK_AspN_E1_F1.4868.4868.4.1.dta	4	2150	DVFQQQTGG(9)-QQKIEQERK(3)	Cross-Linked	SUMO2_Human	2150	null	1	0.573	0.004659	2.16992	SUMO2_Human(93)-sp|P51531|SMCA2_HUMAN(437)/SUMO2_Human(93)-sp|P51531-2|SMCA2_HUMAN(437)/SUMO2_Human(93)-sp|P51532|SMCA4_HUMAN(461)/SUMO2_Human(93)-sp|P51532-2|SMCA4_HUMAN(461)/SUMO2_Human(93)-sp|P51532-3|SMCA4_HUMAN(461)/SUMO2_Human(93)-sp|P51532-4|SMCA4_HUMAN(461)/SUMO2_Human(93)-sp|P51532-5|SMCA4_HUMAN(461)/SUMO2_Human(93)-tr|F6VDE0|F6VDE0_HUMAN(437)/SUMO2_Human(93)-tr|Q9HBD4|Q9HBD4_HUMAN(461)/SUMO2_Human(93)-tr|A0A0A0MT49|A0A0A0MT49_HUMAN(461)/SUMO2_Human(93)-tr|A0A0U1RQZ9|A0A0U1RQZ9_HUMAN(437)/	Inter-Protein	1	1	25	18	1	1
11865	QE4_LC12_IAH_SUMO_R1_HEK_AspN_E1_F3.19114.19114.2.0.dta	2	1690	DVFQQQTGG(9)-EVKIEL(3)	Cross-Linked	SUMO2_Human	1690	null	1	0.573	0.008722	5.15831	SUMO2_Human(93)-sp|Q03468|ERCC6_HUMAN(205)/SUMO2_Human(93)-sp|Q03468-2|ERCC6_HUMAN(205)/	Inter-Protein	3	1	21	10	1	1
11866	QE4_LC12_IAH_SUMO_R1_HEK_AspN_E1_F3.2275.2275.2.0.dta	2	2030	DVFQQQTGG(9)-KTESHHKAK(7)	Cross-Linked	SUMO2_Human	2030	null	1	0.573	0.008798	4.34253	SUMO2_Human(93)-sp|P04908|H2A1B_HUMAN(126)/SUMO2_Human(93)-sp|P20671|H2A1D_HUMAN(126)/SUMO2_Human(93)-sp|Q6FI13|H2A2A_HUMAN(126)/SUMO2_Human(93)-sp|Q93077|H2A1C_HUMAN(126)/SUMO2_Human(93)-sp|Q96KK5|H2A1H_HUMAN(126)/SUMO2_Human(93)-sp|P0C0S8|H2A1_HUMAN(126)/SUMO2_Human(93)-sp|Q7L7L0|H2A3_HUMAN(126)/SUMO2_Human(93)-tr|A0A0U1RRH7|A0A0U1RRH7_HUMAN(126)/SUMO2_Human(93)-tr|A0A0U1RR32|A0A0U1RR32_HUMAN(126)/	Inter-Protein	3	1	17	13	1	1
11867	QE4_LC12_IAH_SUMO_R1_HEK_AspN_E1_F3.14001.14001.3.1.dta	3	2210	DVFQQQTGG(9)-DGIKIEENSLK(4)	Cross-Linked	SUMO2_Human	2210	null	1	0.573	0.01167	5.28988	SUMO2_Human(93)-sp|Q14839|CHD4_HUMAN(1565)/SUMO2_Human(93)-sp|Q14839-2|CHD4_HUMAN(1593)/SUMO2_Human(93)-tr|A0A0C4DGG9|A0A0C4DGG9_HUMAN(1590)/SUMO2_Human(93)-tr|F5GWX5|F5GWX5_HUMAN(1558)/	Inter-Protein	3	1	17	16	1	1
11868	QE4_LC12_IAH_SUMO_R1_HEK_AspN_E1_F4.12917.12917.2.0.dta	2	1660	DVFQQQTGG(9)-IKTEPL(2)	Cross-Linked	SUMO2_Human	1660	null	1	0.573	0.006469	3.89498	SUMO2_Human(93)-sp|O60315|ZEB2_HUMAN(391)/SUMO2_Human(93)-sp|O60315-2|ZEB2_HUMAN(367)/SUMO2_Human(93)-tr|A0A1B0GV02|A0A1B0GV02_HUMAN(416)/SUMO2_Human(93)-tr|A0A1B0GVV8|A0A1B0GVV8_HUMAN(279)/SUMO2_Human(93)-tr|A0JP08|A0JP08_HUMAN(390)/SUMO2_Human(93)-tr|A0A1B0GWI0|A0A1B0GWI0_HUMAN(132)/SUMO2_Human(93)-tr|A0A1B0GW50|A0A1B0GW50_HUMAN(391)/SUMO2_Human(93)-tr|E7EUW9|E7EUW9_HUMAN(420)/SUMO2_Human(93)-tr|E7ESP8|E7ESP8_HUMAN(419)/	Inter-Protein	4	1	28	8	1	1
11869	QE4_LC12_IAH_SUMO_R1_HEK_AspN_E1_F2.17395.17395.2.0.dta	2	2210	DVFQQQTGG(9)-EVARVKEEVW(6)	Cross-Linked	SUMO2_Human	2210	null	1	0.573	0.006672	3.02572	SUMO2_Human(93)-sp|O15015|ZN646_HUMAN(1168)/SUMO2_Human(93)-sp|O15015-2|ZN646_HUMAN(1168)/	Inter-Protein	2	1	24	12	1	1
11870	QE4_LC12_IAH_SUMO_R1_HEK_AspN_E1_F4.5522.5522.3.0.dta	3	1930	DVFQQQTGG(9)-SKPCLIKK(7)	Cross-Linked	SUMO2_Human	1930	Carbamidomethyl[C](16)	1	0.573	0.00674	3.48498	SUMO2_Human(93)-sp|O95785|WIZ_HUMAN(1282)/SUMO2_Human(93)-sp|O95785-2|WIZ_HUMAN(425)/SUMO2_Human(93)-sp|O95785-3|WIZ_HUMAN(596)/SUMO2_Human(93)-sp|O95785-4|WIZ_HUMAN(466)/SUMO2_Human(93)-tr|B9EGQ5|B9EGQ5_HUMAN(463)/SUMO2_Human(93)-tr|M0QXA7|M0QXA7_HUMAN(599)/	Inter-Protein	4	1	25.5	14.5	1	1
11871	QE4_LC12_IAH_SUMO_R1_HEK_AspN_E1_F4.7310.7310.3.0.dta	3	1940	DVFQQQTGG(9)-DVKCLSEK(3)	Cross-Linked	SUMO2_Human	1940	Carbamidomethyl[C](16)	1	0.573	0.009038	4.66135	SUMO2_Human(93)-sp|Q96JN0-3|LCOR_HUMAN(781)/SUMO2_Human(93)-tr|A0A1B0GUH9|A0A1B0GUH9_HUMAN(753)/	Inter-Protein	4	1	24	15	1	1
11872	QE4_LC12_IAH_SUMO_R1_HEK_AspN_E1_F5.8792.8792.4.0.dta	4	2100	DVFQQQTGG(9)-KLEMHVYSK(1)	Cross-Linked	SUMO2_Human	2100	null	1	0.573	0.008632	4.12023	SUMO2_Human(93)-sp|Q9UKF6|CPSF3_HUMAN(604)/SUMO2_Human(93)-tr|G5E9W3|G5E9W3_HUMAN(567)/	Inter-Protein	5	1	13	12	1	1
11873	QE4_LC12_IAH_SUMO_R1_HEK_AspN_E1_F3.26138.26138.3.0.dta	3	3070	DVFQQQTGG(9)-DSGISLEMAAVTVKEESEDP(14)	Cross-Linked	SUMO2_Human	3070	null	1	0.573	0.021316	6.9492	SUMO2_Human(93)-sp|P78347|GTF2I_HUMAN(240)/SUMO2_Human(93)-sp|P78347-2|GTF2I_HUMAN(240)/SUMO2_Human(93)-sp|P78347-3|GTF2I_HUMAN(240)/SUMO2_Human(93)-sp|P78347-4|GTF2I_HUMAN(240)/SUMO2_Human(93)-sp|P78347-5|GTF2I_HUMAN(240)/	Inter-Protein	3	1	15	33	1	1
11874	QE4_LC12_IAH_SUMO_R1_HEK_AspN_E1_F1.6804.6804.3.0.dta	3	1880	DVFQQQTGG(9)-VKMEQRE(2)	Cross-Linked	SUMO2_Human	1880	null	1	0.573	0.002918	1.55221	SUMO2_Human(93)-sp|O75937|DNJC8_HUMAN(248)/	Inter-Protein	1	1	32	9	1	1
11875	QE4_LC12_IAH_SUMO_R1_HEK_AspN_E1_F3.14191.14191.4.0.dta	4	2980	DVFQQQTGG(9)-ERGLEVPKPAVPQPVPSSK(8)	Cross-Linked	SUMO2_Human	2980	null	1	0.573	0.013285	4.46471	SUMO2_Human(93)-sp|Q9BYE7|PCGF6_HUMAN(223)/	Inter-Protein	3	1	14.5	25.5	1	1
11876	QE4_LC12_IAH_SUMO_R1_HEK_AspN_E1_F4.21456.21456.3.0.dta	3	2570	DVFQQQTGG(9)-TKAEPISSSISNMEL(2)	Cross-Linked	SUMO2_Human	2570	null	1	0.573	0.007362	2.86768	SUMO2_Human(93)-sp|P38398|BRCA1_HUMAN(583)/SUMO2_Human(93)-sp|P38398-4|BRCA1_HUMAN(566)/SUMO2_Human(93)-sp|P38398-7|BRCA1_HUMAN(583)/SUMO2_Human(93)-sp|P38398-8|BRCA1_HUMAN(536)/SUMO2_Human(93)-tr|A0A0A0MSN1|A0A0A0MSN1_HUMAN(367)/SUMO2_Human(93)-tr|A0A0U1RRA9|A0A0U1RRA9_HUMAN(542)/SUMO2_Human(93)-tr|Q5YLB2|Q5YLB2_HUMAN(583)/SUMO2_Human(93)-tr|E9PH68|E9PH68_HUMAN(557)/SUMO2_Human(93)-tr|E7EWN5|E7EWN5_HUMAN(583)/	Inter-Protein	4	1	19	14	1	1
11877	QE4_LC12_IAH_SUMO_R1_HEK_AspN_E1_F4.18180.18180.3.1.dta	3	2400	DVFQQQTGG(9)-DQKNINAYVVFK(3)	Cross-Linked	SUMO2_Human	2400	null	1	0.573	0.023691	9.87455	SUMO2_Human(93)-sp|P42696|RBM34_HUMAN(242)/SUMO2_Human(93)-tr|A2A2V2|A2A2V2_HUMAN(220)/	Inter-Protein	4	1	30	17	1	1
11878	QE4_LC12_IAH_SUMO_R1_HEK_AspN_E1_F4.19754.19754.3.0.dta	3	2020	DVFQQQTGG(9)-NLLSPSSFKA(9)	Cross-Linked	SUMO2_Human	2020	null	1	0.573	0.008093	3.9985	SUMO2_Human(93)-sp|Q86UP3|ZFHX4_HUMAN(2729)/SUMO2_Human(93)-sp|Q86UP3-2|ZFHX4_HUMAN(2757)/SUMO2_Human(93)-sp|Q86UP3-4|ZFHX4_HUMAN(2729)/SUMO2_Human(93)-sp|Q86UP3-5|ZFHX4_HUMAN(2774)/SUMO2_Human(93)-tr|E7EVZ1|E7EVZ1_HUMAN(2748)/	Inter-Protein	4	1	19	23	1	1
11879	QE4_LC12_IAH_SUMO_R1_HEK_AspN_E1_F1.5507.5507.3.0.dta	3	1770	DVFQQQTGG(9)-SYKCEK(3)	Cross-Linked	SUMO2_Human	1770	Carbamidomethyl[C](16)	1	0.573	0.002293	1.29197	SUMO2_Human(93)-sp|Q03936|ZNF92_HUMAN(510)/SUMO2_Human(93)-sp|Q03936-2|ZNF92_HUMAN(441)/SUMO2_Human(93)-sp|Q03936-3|ZNF92_HUMAN(478)/SUMO2_Human(93)-tr|C9IZS8|C9IZS8_HUMAN(434)/	Inter-Protein	1	1	24	9	1	1
11880	QE4_LC12_IAH_SUMO_R1_HEK_AspN_E1_F2.20001.20001.4.0.dta	4	2950	DVFQQQTGG(9)-EYIEQPIIEEKPSLSSK(11)	Cross-Linked	SUMO2_Human	2950	null	1	0.573	0.010435	3.53673	SUMO2_Human(93)-sp|Q9HCI6|K1586_HUMAN(119)/SUMO2_Human(93)-sp|Q9HCI6-2|K1586_HUMAN(69)/SUMO2_Human(93)-tr|F5H2N6|F5H2N6_HUMAN(92)/	Inter-Protein	2	1	15	35	1	1
11881	QE4_LC12_IAH_SUMO_R1_HEK_AspN_E1_F5.9210.9210.3.0.dta	3	1850	DVFQQQTGG(9)-MKIEEVK(2)	Cross-Linked	SUMO2_Human	1850	Oxidation[M](13)	1	0.574	0.007795	4.20689	SUMO2_Human(93)-sp|Q9Y265|RUVB1_HUMAN(2)/SUMO2_Human(93)-sp|Q9Y265-2|RUVB1_HUMAN(2)/	Inter-Protein	5	1	28	11	1	1
11882	QE4_LC12_IAH_SUMO_R1_HEK_AspN_E1_F1.4988.4988.2.0.dta	2	1720	DVFQQQTGG(9)-TQASVKK(6)	Cross-Linked	SUMO2_Human	1720	null	1	0.574	0.007329	4.25639	SUMO2_Human(93)-sp|Q9NWH9|SLTM_HUMAN(500)/SUMO2_Human(93)-sp|Q9NWH9-3|SLTM_HUMAN(69)/SUMO2_Human(93)-tr|H7C3F4|H7C3F4_HUMAN(93)/	Inter-Protein	1	1	32	22	1	1
11883	QE4_LC12_IAH_SUMO_R1_HEK_AspN_E1_F2.4102.4102.3.0.dta	3	1830	DVFQQQTGG(9)-DKHGCVR(2)	Cross-Linked	SUMO2_Human	1830	Carbamidomethyl[C](17)	1	0.574	0.005477	2.98987	SUMO2_Human(93)-sp|Q93009|UBP7_HUMAN(914)/SUMO2_Human(93)-sp|Q93009-3|UBP7_HUMAN(898)/SUMO2_Human(93)-tr|H3BND8|H3BND8_HUMAN(815)/	Inter-Protein	2	1	38	9	1	1
11884	QE4_LC12_IAH_SUMO_R1_HEK_AspN_E1_F2.26784.26784.3.1.dta	3	2870	DVFQQQTGG(9)-DSGISLEMAAVTVKEESE(14)	Cross-Linked	SUMO2_Human	2870	Oxidation[M](20)	1	0.574	0.016366	5.69982	SUMO2_Human(93)-sp|P78347|GTF2I_HUMAN(240)/SUMO2_Human(93)-sp|P78347-2|GTF2I_HUMAN(240)/SUMO2_Human(93)-sp|P78347-3|GTF2I_HUMAN(240)/SUMO2_Human(93)-sp|P78347-4|GTF2I_HUMAN(240)/SUMO2_Human(93)-sp|P78347-5|GTF2I_HUMAN(240)/	Inter-Protein	2	1	26.5	46.5	1	1
11885	QE4_LC12_IAH_SUMO_R1_HEK_AspN_E1_F6.15399.15399.3.0.dta	3	2460	DVFQQQTGG(9)-DKPPPIALIASSCK(2)	Cross-Linked	SUMO2_Human	2460	Carbamidomethyl[C](25)	1	0.574	0.003418	1.39099	SUMO2_Human(93)-sp|Q8IX15|HOMEZ_HUMAN(262)/SUMO2_Human(93)-sp|Q8IX15-3|HOMEZ_HUMAN(264)/SUMO2_Human(93)-tr|U3KPW8|U3KPW8_HUMAN(92)/	Inter-Protein	6	1	33	11	1	1
11886	QE4_LC12_IAH_SUMO_R1_HEK_AspN_E1_F5.12402.12402.5.0.dta	5	2700	DVFQQQTGG(9)-FARKHSMLFIEASAK(4)	Cross-Linked	SUMO2_Human	2700	null	1	0.574	0.014042	5.20776	SUMO2_Human(93)-sp|Q9NP72|RAB18_HUMAN(142)/SUMO2_Human(93)-sp|Q9NP72-2|RAB18_HUMAN(171)/SUMO2_Human(93)-sp|Q9NP72-3|RAB18_HUMAN(78)/SUMO2_Human(93)-tr|H0Y6T8|H0Y6T8_HUMAN(255)/SUMO2_Human(93)-tr|A0A087X163|A0A087X163_HUMAN(118)/SUMO2_Human(93)-tr|Q5W0J0|Q5W0J0_HUMAN(97)/	Inter-Protein	5	1	10	20	1	1
11887	QE4_LC12_IAH_SUMO_R1_HEK_AspN_E1_F5.6986.6986.4.0.dta	4	2670	DVFQQQTGG(9)-DDLSIHSKQIEGNKK(8)	Cross-Linked	SUMO2_Human	2670	null	1	0.574	0.01598	5.97981	SUMO2_Human(93)-sp|Q5SVZ6|ZMYM1_HUMAN(545)/	Inter-Protein	5	1	19	20	1	1
11888	QE4_LC12_IAH_SUMO_R1_HEK_AspN_E1_F6.14670.14670.4.0.dta	4	3560	DVFQQQTGG(9)-EEQFQQGKLLACIASRPGQCGRA(8)	Cross-Linked	SUMO2_Human	3560	Carbamidomethyl[C](24);Carbamidomethyl[C](32)	1	0.574	0.0093	2.60891	SUMO2_Human(93)-sp|P62241|RS8_HUMAN(170)/SUMO2_Human(93)-tr|Q5JR95|Q5JR95_HUMAN(150)/	Inter-Protein	6	1	24.5	23.5	1	1
11889	QE4_LC12_IAH_SUMO_R1_HEK_AspN_E1_F1.22798.22798.3.0.dta	3	2580	DVFQQQTGG(9)-DLKEAAAEEGELESQ(3)	Cross-Linked	SUMO2_Human	2580	null	1	0.574	0.019935	7.72922	SUMO2_Human(93)-sp|Q15544|TAF11_HUMAN(49)/SUMO2_Human(93)-sp|Q15544-2|TAF11_HUMAN(49)/	Inter-Protein	1	1	9	10	1	1
11890	QE4_LC12_IAH_SUMO_R1_HEK_AspN_E1_F6.26079.26079.3.0.dta	3	1910	DVFQQQTGG(9)-AKFPFGGLL(2)	Cross-Linked	SUMO2_Human	1910	null	1	0.575	0.003313	1.73457	SUMO2_Human(93)-sp|Q9NSC2|SALL1_HUMAN(673)/SUMO2_Human(93)-sp|Q9NSC2-2|SALL1_HUMAN(576)/SUMO2_Human(93)-tr|H3BSM9|H3BSM9_HUMAN(576)/	Inter-Protein	6	1	21	6	1	1
11891	QE4_LC12_IAH_SUMO_R1_HEK_AspN_E1_F1.19103.19103.4.0.dta	4	2800	DVFQQQTGG(9)-MKEEVPTALVEAHVRK(2)	Cross-Linked	SUMO2_Human	2800	null	1	0.575	0.00956	3.41742	SUMO2_Human(93)-sp|Q8TAQ2|SMRC2_HUMAN(704)/SUMO2_Human(93)-sp|Q8TAQ2-2|SMRC2_HUMAN(735)/SUMO2_Human(93)-sp|Q8TAQ2-3|SMRC2_HUMAN(735)/SUMO2_Human(93)-tr|F8VXC8|F8VXC8_HUMAN(735)/	Inter-Protein	1	1	15	11	1	1
11892	QE4_LC12_IAH_SUMO_R1_HEK_AspN_E1_F3.12911.12911.2.0.dta	2	1620	DVFQQQTGG(9)-LKVIGQ(2)	Cross-Linked	SUMO2_Human	1620	null	1	0.575	0.008137	5.02949	SUMO2_Human(93)-sp|P63165|SUMO1_HUMAN(25)/SUMO2_Human(93)-tr|B8ZZJ0|B8ZZJ0_HUMAN(25)/SUMO2_Human(93)-tr|B8ZZN6|B8ZZN6_HUMAN(25)/SUMO2_Human(93)-tr|B9A032|B9A032_HUMAN(25)/	Inter-Protein	3	1	34	12	1	1
11893	QE4_LC12_IAH_SUMO_R1_HEK_AspN_E1_F2.26932.26932.4.0.dta	4	3780	DVFQQQTGG(9)-EEETEAAIGAPPTATEGPETKPVLMALA(21)	Cross-Linked	SUMO2_Human	3780	null	1	0.575	0.013008	3.43779	SUMO2_Human(93)-sp|Q13263|TIF1B_HUMAN(575)/SUMO2_Human(93)-sp|Q13263-2|TIF1B_HUMAN(493)/SUMO2_Human(93)-tr|M0R0K9|M0R0K9_HUMAN(200)/	Inter-Protein	2	1	19	38	1	1
11894	QE4_LC12_IAH_SUMO_R1_HEK_AspN_E1_F4.11784.11784.3.0.dta	3	3300	DVFQQQTGG(9)-VKTEPETPGPSCLSQEGQTAVK(2)	Cross-Linked	SUMO2_Human	3300	Carbamidomethyl[C](24)	1	0.575	0.01061	3.21167	SUMO2_Human(93)-sp|Q9ULM3|YETS2_HUMAN(1110)/	Inter-Protein	4	1	27	30	1	1
11895	QE4_LC12_IAH_SUMO_R1_HEK_AspN_E1_F2.18067.18067.3.0.dta	3	2340	DVFQQQTGG(9)-DIAEQKSEPMEV(6)	Cross-Linked	SUMO2_Human	2340	null	1	0.575	-0.000908	-0.388687	SUMO2_Human(93)-sp|Q92793|CBP_HUMAN(1042)/SUMO2_Human(93)-sp|Q92793-2|CBP_HUMAN(1004)/SUMO2_Human(93)-tr|I3L466|I3L466_HUMAN(577)/	Inter-Protein	2	1	13	12	1	1
11896	QE4_LC12_IAH_SUMO_R1_HEK_AspN_E1_F3.12722.12722.3.0.dta	3	1890	DVFQQQTGG(9)-DKALLGSVK(2)	Cross-Linked	SUMO2_Human	1890	null	1	0.575	0.005025	2.65734	SUMO2_Human(93)-sp|Q15029|U5S1_HUMAN(756)/SUMO2_Human(93)-sp|Q15029-2|U5S1_HUMAN(721)/SUMO2_Human(93)-sp|Q15029-3|U5S1_HUMAN(746)/SUMO2_Human(93)-tr|K7EP67|K7EP67_HUMAN(90)/SUMO2_Human(93)-tr|K7EJ74|K7EJ74_HUMAN(39)/	Inter-Protein	3	1	27.5	15.5	1	1
11897	QE4_LC12_IAH_SUMO_R1_HEK_AspN_E1_F5.19850.19850.3.0.dta	3	3490	DVFQQQTGG(9)-MMHPVASSNPAFCGPGKPSCLNE(17)	Cross-Linked	SUMO2_Human	3490	Carbamidomethyl[C](25);Carbamidomethyl[C](32);Acetyl[ProteinN-term](12)	1	0.575	0.021677	6.21023	SUMO2_Human(93)-sp|Q7Z6I8|CE024_HUMAN(17)/SUMO2_Human(93)-sp|Q7Z6I8-2|CE024_HUMAN(17)/	Inter-Protein	5	1	12	28	1	1
11898	QE4_LC12_IAH_SUMO_R1_HEK_AspN_E1_F2.10765.10765.3.0.dta	3	2460	DVFQQQTGG(9)-DAQKVTEGQQERL(4)	Cross-Linked	SUMO2_Human	2460	null	1	0.575	0.006495	2.63789	SUMO2_Human(93)-sp|Q13263|TIF1B_HUMAN(319)/SUMO2_Human(93)-sp|Q13263-2|TIF1B_HUMAN(237)/	Inter-Protein	2	1	28	21	1	1
11899	QE4_LC12_IAH_SUMO_R1_HEK_AspN_E1_F5.20742.20742.4.0.dta	4	3540	DVFQQQTGG(9)-EELLAEVVQGQSRTPRISPPIKE(22)	Cross-Linked	SUMO2_Human	3540	null	1	0.575	0.014761	4.17351	SUMO2_Human(93)-sp|Q6PJT7|ZC3HE_HUMAN(413)/SUMO2_Human(93)-sp|Q6PJT7-2|ZC3HE_HUMAN(413)/SUMO2_Human(93)-sp|Q6PJT7-3|ZC3HE_HUMAN(413)/SUMO2_Human(93)-sp|Q6PJT7-4|ZC3HE_HUMAN(379)/SUMO2_Human(93)-sp|Q6PJT7-5|ZC3HE_HUMAN(413)/SUMO2_Human(93)-sp|Q6PJT7-9|ZC3HE_HUMAN(413)/SUMO2_Human(93)-sp|Q6PJT7-10|ZC3HE_HUMAN(376)/SUMO2_Human(93)-sp|Q6PJT7-11|ZC3HE_HUMAN(394)/SUMO2_Human(93)-tr|H0YJA2|H0YJA2_HUMAN(329)/SUMO2_Human(93)-tr|G3V5I6|G3V5I6_HUMAN(258)/SUMO2_Human(93)-tr|G3V256|G3V256_HUMAN(413)/SUMO2_Human(93)-tr|A0A087WTC9|A0A087WTC9_HUMAN(86)/	Inter-Protein	5	1	18	27	1	1
11900	QE4_LC12_IAH_SUMO_R1_HEK_AspN_E1_F2.8186.8186.2.0.dta	2	1680	DVFQQQTGG(9)-IQPCKA(5)	Cross-Linked	SUMO2_Human	1680	Carbamidomethyl[C](16)	1	0.575	0.002079	1.23986	SUMO2_Human(93)-sp|Q8NEM7|SP20H_HUMAN(371)/SUMO2_Human(93)-sp|Q8NEM7-2|SP20H_HUMAN(372)/SUMO2_Human(93)-sp|Q8NEM7-3|SP20H_HUMAN(371)/SUMO2_Human(93)-tr|B4E2D5|B4E2D5_HUMAN(335)/SUMO2_Human(93)-tr|R4GND2|R4GND2_HUMAN(359)/SUMO2_Human(93)-tr|F6S7C4|F6S7C4_HUMAN(371)/	Inter-Protein	2	1	30	11	1	1
11901	QE4_LC12_IAH_SUMO_R1_HEK_AspN_E1_F5.14354.14354.3.0.dta	3	3270	DVFQQQTGG(9)-EAPASVVPFVRVKREREVDE(13)	Cross-Linked	SUMO2_Human	3270	null	1	0.575	0.017928	5.4781	SUMO2_Human(93)-sp|Q53GS9|SNUT2_HUMAN(73)/SUMO2_Human(93)-sp|Q53GS9-3|SNUT2_HUMAN(73)/SUMO2_Human(93)-tr|B9A018|B9A018_HUMAN(73)/SUMO2_Human(93)-tr|F8WC91|F8WC91_HUMAN(73)/	Inter-Protein	5	1	9	25	1	1
11902	QE4_LC12_IAH_SUMO_R1_HEK_AspN_E1_F2.8137.8137.2.0.dta	2	1730	DVFQQQTGG(9)-RKIEQV(2)	Cross-Linked	SUMO2_Human	1730	null	1	0.575	0.003898	2.24941	SUMO2_Human(93)-sp|Q9Y2X3|NOP58_HUMAN(444)/	Inter-Protein	2	1	35	10	1	1
11903	QE4_LC12_IAH_SUMO_R1_HEK_AspN_E1_F4.20111.20111.3.1.dta	3	2160	DVFQQQTGG(9)-DFITILPKEK(8)	Cross-Linked	SUMO2_Human	2160	null	1	0.575	0.006549	3.02616	SUMO2_Human(93)-sp|Q6IQ32|ADNP2_HUMAN(831)/	Inter-Protein	4	1	13	22	1	1
11904	QE4_LC12_IAH_SUMO_R1_HEK_AspN_E1_F4.5206.5206.3.0.dta	3	1790	DVFQQQTGG(9)-DRKAVIK(3)	Cross-Linked	SUMO2_Human	1790	null	1	0.575	0.004751	2.65426	SUMO2_Human(93)-sp|P63167|DYL1_HUMAN(5)/SUMO2_Human(93)-sp|Q96FJ2|DYL2_HUMAN(5)/SUMO2_Human(93)-tr|F8VRV5|F8VRV5_HUMAN(5)/SUMO2_Human(93)-tr|F8VXI7|F8VXI7_HUMAN(5)/SUMO2_Human(93)-tr|F8VXL2|F8VXL2_HUMAN(5)/	Inter-Protein	4	1	28	11	1	1
11905	QE4_LC12_IAH_SUMO_R1_HEK_AspN_E1_F4.9232.9232.3.0.dta	3	3470	DVFQQQTGG(9)-EVVQGQSRTPRISPPIKEEETK(17)	Cross-Linked	SUMO2_Human	3470	null	1	0.575	0.014503	4.18102	SUMO2_Human(93)-sp|Q6PJT7|ZC3HE_HUMAN(413)/SUMO2_Human(93)-sp|Q6PJT7-2|ZC3HE_HUMAN(413)/SUMO2_Human(93)-sp|Q6PJT7-3|ZC3HE_HUMAN(413)/SUMO2_Human(93)-sp|Q6PJT7-4|ZC3HE_HUMAN(379)/SUMO2_Human(93)-sp|Q6PJT7-5|ZC3HE_HUMAN(413)/SUMO2_Human(93)-sp|Q6PJT7-9|ZC3HE_HUMAN(413)/SUMO2_Human(93)-sp|Q6PJT7-10|ZC3HE_HUMAN(376)/SUMO2_Human(93)-sp|Q6PJT7-11|ZC3HE_HUMAN(394)/SUMO2_Human(93)-tr|H0YJA2|H0YJA2_HUMAN(329)/SUMO2_Human(93)-tr|G3V5I6|G3V5I6_HUMAN(258)/SUMO2_Human(93)-tr|G3V256|G3V256_HUMAN(413)/SUMO2_Human(93)-tr|A0A087WTC9|A0A087WTC9_HUMAN(86)/	Inter-Protein	4	1	16.5	20.5	1	1
11906	QE4_LC12_IAH_SUMO_R1_HEK_AspN_E1_F4.6523.6523.3.0.dta	3	1880	DVFQQQTGG(9)-LLNKHGIK(4)	Cross-Linked	SUMO2_Human	1880	null	1	0.575	0.007685	4.08122	SUMO2_Human(93)-sp|O76021|RL1D1_HUMAN(120)/SUMO2_Human(93)-tr|J3QSV6|J3QSV6_HUMAN(120)/SUMO2_Human(93)-tr|I3L3C4|I3L3C4_HUMAN(86)/SUMO2_Human(93)-tr|I3L234|I3L234_HUMAN(54)/SUMO2_Human(93)-tr|I3L3U9|I3L3U9_HUMAN(120)/	Inter-Protein	4	1	31	14	1	1
11907	QE4_LC12_IAH_SUMO_R1_HEK_AspN_E1_F4.2921.2921.3.0.dta	3	1780	DVFQQQTGG(9)-QGGKARAK(4)	Cross-Linked	SUMO2_Human	1780	null	1	0.575	0.008481	4.77557	SUMO2_Human(93)-sp|P04908|H2A1B_HUMAN(10)/SUMO2_Human(93)-sp|Q99878|H2A1J_HUMAN(10)/SUMO2_Human(93)-sp|P20671|H2A1D_HUMAN(10)/SUMO2_Human(93)-sp|Q6FI13|H2A2A_HUMAN(10)/SUMO2_Human(93)-sp|Q93077|H2A1C_HUMAN(10)/SUMO2_Human(93)-sp|Q96KK5|H2A1H_HUMAN(10)/SUMO2_Human(93)-sp|Q16777|H2A2C_HUMAN(10)/SUMO2_Human(93)-sp|Q96QV6|H2A1A_HUMAN(10)/SUMO2_Human(93)-sp|P0C0S8|H2A1_HUMAN(10)/SUMO2_Human(93)-sp|Q8IUE6|H2A2B_HUMAN(10)/SUMO2_Human(93)-sp|Q7L7L0|H2A3_HUMAN(10)/SUMO2_Human(93)-tr|A0A0U1RRH7|A0A0U1RRH7_HUMAN(10)/SUMO2_Human(93)-tr|A0A0U1RR32|A0A0U1RR32_HUMAN(10)/	Inter-Protein	4	1	37	16	1	1
11908	QE4_LC12_IAH_SUMO_R1_HEK_AspN_E1_F3.13721.13721.3.0.dta	3	1900	DVFQQQTGG(9)-EVIILPKK(7)	Cross-Linked	SUMO2_Human	1900	null	1	0.575	0.009015	4.7446	SUMO2_Human(93)-sp|O60832|DKC1_HUMAN(11)/SUMO2_Human(93)-sp|O60832-2|DKC1_HUMAN(11)/SUMO2_Human(93)-tr|C9IYT0|C9IYT0_HUMAN(11)/	Inter-Protein	3	1	15	21	1	1
11909	QE4_LC12_IAH_SUMO_R1_HEK_AspN_E1_F2.19072.19072.2.0.dta	2	1780	DVFQQQTGG(9)-EVQSLKL(6)	Cross-Linked	SUMO2_Human	1780	null	1	0.576	0.0043	2.41993	SUMO2_Human(93)-sp|Q96K19|RN170_HUMAN(12)/SUMO2_Human(93)-sp|Q96K19-2|RN170_HUMAN(12)/SUMO2_Human(93)-sp|Q96K19-3|RN170_HUMAN(12)/SUMO2_Human(93)-sp|Q96K19-5|RN170_HUMAN(12)/SUMO2_Human(93)-tr|E9PP55|E9PP55_HUMAN(12)/SUMO2_Human(93)-tr|E9PNG8|E9PNG8_HUMAN(12)/	Inter-Protein	2	1	29	18	1	1
11910	QE4_LC12_IAH_SUMO_R1_HEK_AspN_E1_F5.9989.9989.3.0.dta	3	2000	DVFQQQTGG(9)-DVSASTKSLQ(7)	Cross-Linked	SUMO2_Human	2000	null	1	0.576	0.012851	6.4385	SUMO2_Human(93)-sp|P09874|PARP1_HUMAN(467)/	Inter-Protein	5	1	17	19	1	1
11911	QE4_LC12_IAH_SUMO_R1_HEK_AspN_E1_F2.19181.19181.3.0.dta	3	2510	DVFQQQTGG(9)-TGSLQLICKSEPNT(9)	Cross-Linked	SUMO2_Human	2510	Carbamidomethyl[C](20)	1	0.576	0.004642	1.85073	SUMO2_Human(93)-sp|Q96JP5|ZFP91_HUMAN(183)/SUMO2_Human(93)-sp|Q96JP5-2|ZFP91_HUMAN(183)/SUMO2_Human(93)-tr|A0A0A6YYC7|A0A0A6YYC7_HUMAN(183)/SUMO2_Human(93)-tr|H3BTR0|H3BTR0_HUMAN(10)/	Inter-Protein	2	1	18.5	30.5	1	1
11912	QE4_LC12_IAH_SUMO_R1_HEK_AspN_E1_F5.12200.12200.4.0.dta	4	2550	DVFQQQTGG(9)-FVKMRNTFGSHTY(3)	Cross-Linked	SUMO2_Human	2550	null	1	0.576	0.010438	4.09622	SUMO2_Human(93)-sp|Q9BQI6|SLF1_HUMAN(281)/	Inter-Protein	5	1	17	20	1	1
11913	QE4_LC12_IAH_SUMO_R1_HEK_AspN_E1_F4.8429.8429.3.0.dta	3	2060	DVFQQQTGG(9)-LALRKQLEK(5)	Cross-Linked	SUMO2_Human	2060	null	1	0.576	0.004396	2.13488	SUMO2_Human(93)-sp|Q8WXI9|P66B_HUMAN(358)/SUMO2_Human(93)-sp|Q86YP4|P66A_HUMAN(354)/SUMO2_Human(93)-sp|Q86YP4-2|P66A_HUMAN(354)/SUMO2_Human(93)-sp|Q86YP4-3|P66A_HUMAN(354)/SUMO2_Human(93)-tr|A0A0U1RRM1|A0A0U1RRM1_HUMAN(342)/SUMO2_Human(93)-tr|A0A0U1RR30|A0A0U1RR30_HUMAN(110)/	Inter-Protein	4	1	27	11	1	1
11914	QE4_LC12_IAH_SUMO_R1_HEK_AspN_E1_F5.19860.19860.3.0.dta	3	3500	DVFQQQTGG(9)-EKPQRAVPSEFANGLSPTPVNGGAL(2)	Cross-Linked	SUMO2_Human	3500	null	1	0.576	0.018905	5.40646	SUMO2_Human(93)-sp|Q9NSC2|SALL1_HUMAN(947)/SUMO2_Human(93)-sp|Q9NSC2-2|SALL1_HUMAN(850)/SUMO2_Human(93)-tr|H3BSM9|H3BSM9_HUMAN(850)/	Inter-Protein	5	1	11	23	1	1
11915	QE4_LC12_IAH_SUMO_R1_HEK_AspN_E1_F2.6394.6394.2.0.dta	2	1780	DVFQQQTGG(9)-IKEEAVK(2)	Cross-Linked	SUMO2_Human	1780	null	1	0.576	0.002337	1.3152	SUMO2_Human(93)-sp|O76021|RL1D1_HUMAN(435)/SUMO2_Human(93)-sp|O76021-2|RL1D1_HUMAN(215)/	Inter-Protein	2	1	37	11	1	1
11916	QE4_LC12_IAH_SUMO_R1_HEK_AspN_E1_F4.16321.16321.2.0.dta	2	1810	DVFQQQTGG(9)-VDKIEEL(3)	Cross-Linked	SUMO2_Human	1810	null	1	0.576	0.009683	5.36189	SUMO2_Human(93)-sp|P43243|MATR3_HUMAN(719)/SUMO2_Human(93)-sp|P43243-2|MATR3_HUMAN(431)/SUMO2_Human(93)-tr|A8MXP9|A8MXP9_HUMAN(767)/SUMO2_Human(93)-tr|B3KM87|B3KM87_HUMAN(381)/SUMO2_Human(93)-tr|Q68E03|Q68E03_HUMAN(155)/SUMO2_Human(93)-tr|A0A0R4J2E8|A0A0R4J2E8_HUMAN(719)/SUMO2_Human(93)-tr|D6REM6|D6REM6_HUMAN(719)/	Inter-Protein	4	1	29	9	1	1
11917	QE4_LC12_IAH_SUMO_R1_HEK_AspN_E1_F3.13492.13492.2.0.dta	2	1900	DVFQQQTGG(9)-EMKPGTWS(3)	Cross-Linked	SUMO2_Human	1900	null	1	0.576	0.006972	3.67749	SUMO2_Human(93)-sp|Q9H2P0|ADNP_HUMAN(992)/	Inter-Protein	3	1	22	10	1	1
11918	QE4_LC12_IAH_SUMO_R1_HEK_AspN_E1_F3.12717.12717.3.0.dta	3	2870	DVFQQQTGG(9)-DILGETCKSEPVKEESS(8)	Cross-Linked	SUMO2_Human	2870	Carbamidomethyl[C](19)	1	0.576	0.01092	3.80711	SUMO2_Human(93)-sp|Q14151|SAFB2_HUMAN(225)/SUMO2_Human(93)-sp|Q15424|SAFB1_HUMAN(226)/SUMO2_Human(93)-sp|Q15424-2|SAFB1_HUMAN(157)/SUMO2_Human(93)-sp|Q15424-3|SAFB1_HUMAN(226)/SUMO2_Human(93)-sp|Q15424-4|SAFB1_HUMAN(226)/	Inter-Protein	3	1	24	28	1	1
11919	QE4_LC12_IAH_SUMO_R1_HEK_AspN_E1_F2.7509.7509.3.0.dta	3	2320	DVFQQQTGG(9)-KDELKSEPGSNC(5)	Cross-Linked	SUMO2_Human	2320	Carbamidomethyl[C](24)	1	0.576	0.000103	0.044319	SUMO2_Human(93)-sp|Q9UKL3|C8AP2_HUMAN(1813)/SUMO2_Human(93)-tr|A0A087WTW5|A0A087WTW5_HUMAN(1813)/	Inter-Protein	2	1	27	21	1	1
11920	QE4_LC12_IAH_SUMO_R1_HEK_AspN_E1_F3.13156.13156.3.0.dta	3	1730	DVFQQQTGG(9)-KLMFKT(5)	Cross-Linked	SUMO2_Human	1730	null	1	0.576	0.008621	4.98936	SUMO2_Human(93)-sp|P04637|P53_HUMAN(386)/SUMO2_Human(93)-sp|P04637-4|P53_HUMAN(347)/SUMO2_Human(93)-sp|P04637-7|P53_HUMAN(254)/SUMO2_Human(93)-tr|A0A087X1Q1|A0A087X1Q1_HUMAN(227)/SUMO2_Human(93)-tr|A0A087WZU8|A0A087WZU8_HUMAN(375)/	Inter-Protein	3	1	14	8	1	1
11921	QE4_LC12_IAH_SUMO_R1_HEK_AspN_E1_F1.18919.18919.3.0.dta	3	2210	DVFQQQTGG(9)-DGIKIEENSLK(4)	Cross-Linked	SUMO2_Human	2210	null	1	0.576	0.006431	2.9151	SUMO2_Human(93)-sp|Q14839|CHD4_HUMAN(1565)/SUMO2_Human(93)-sp|Q14839-2|CHD4_HUMAN(1593)/SUMO2_Human(93)-tr|A0A0C4DGG9|A0A0C4DGG9_HUMAN(1590)/SUMO2_Human(93)-tr|F5GWX5|F5GWX5_HUMAN(1558)/	Inter-Protein	1	1	29	14	1	1
11922	QE4_LC12_IAH_SUMO_R1_HEK_AspN_E1_F3.15437.15437.3.0.dta	3	2460	DVFQQQTGG(9)-DLPPEKPLTSSLAK(6)	Cross-Linked	SUMO2_Human	2460	null	1	0.576	0.018161	7.39374	SUMO2_Human(93)-sp|Q9NPI1|BRD7_HUMAN(119)/SUMO2_Human(93)-sp|Q9NPI1-2|BRD7_HUMAN(119)/	Inter-Protein	3	1	19	16	1	1
11923	QE4_LC12_IAH_SUMO_R1_HEK_AspN_E1_F6.3841.3841.3.0.dta	3	1730	DVFQQQTGG(9)-AVTKVQK(4)	Cross-Linked	SUMO2_Human	1730	null	1	0.576	0.005788	3.33811	SUMO2_Human(93)-sp|Q5QNW6|H2B2F_HUMAN(21)/SUMO2_Human(93)-sp|Q5QNW6-2|H2B2F_HUMAN(21)/	Inter-Protein	6	1	17	10	1	1
11924	QE4_LC12_IAH_SUMO_R1_HEK_AspN_E1_F6.20029.20029.3.0.dta	3	2260	DVFQQQTGG(9)-EFPIIKMYKK(9)	Cross-Linked	SUMO2_Human	2260	null	1	0.576	0.000468	0.207339	SUMO2_Human(93)-sp|Q9P2K2|TXD16_HUMAN(471)/SUMO2_Human(93)-tr|H0YJI6|H0YJI6_HUMAN(32)/	Inter-Protein	6	1	20	20	1	1
11925	QE4_LC12_IAH_SUMO_R1_HEK_AspN_E1_F4.5235.5235.2.0.dta	2	1690	DVFQQQTGG(9)-ENTIKK(5)	Cross-Linked	SUMO2_Human	1690	null	1	0.576	0.006427	3.79655	SUMO2_Human(93)-sp|O75747|P3C2G_HUMAN(995)/SUMO2_Human(93)-tr|F5H369|F5H369_HUMAN(1036)/	Inter-Protein	4	1	30	20	1	1
11926	QE4_LC12_IAH_SUMO_R1_HEK_AspN_E1_F5.18601.18601.4.1.dta	4	2580	DVFQQQTGG(9)-KKIEISTIASNYHL(1)	Cross-Linked	SUMO2_Human	2580	null	1	0.576	0.0175	6.78997	SUMO2_Human(93)-sp|P40938|RFC3_HUMAN(80)/SUMO2_Human(93)-sp|P40938-2|RFC3_HUMAN(80)/	Inter-Protein	5	1	12	13	1	1
11927	QE4_LC12_IAH_SUMO_R1_HEK_AspN_E1_F1.6124.6124.2.0.dta	2	1720	DVFQQQTGG(9)-ALAKTEK(4)	Cross-Linked	SUMO2_Human	1720	null	1	0.576	0.003233	1.87868	SUMO2_Human(93)-sp|Q9Y2X3|NOP58_HUMAN(415)/	Inter-Protein	1	1	36	16	1	1
11928	QE4_LC12_IAH_SUMO_R1_HEK_AspN_E1_F6.4140.4140.5.0.dta	5	2500	DVFQQQTGG(9)-TSSVHRPPAMTVKK(13)	Cross-Linked	SUMO2_Human	2500	null	1	0.576	0.009303	3.72228	SUMO2_Human(93)-sp|Q15054|DPOD3_HUMAN(433)/SUMO2_Human(93)-sp|Q15054-2|DPOD3_HUMAN(394)/SUMO2_Human(93)-sp|Q15054-3|DPOD3_HUMAN(327)/SUMO2_Human(93)-tr|H0YEX7|H0YEX7_HUMAN(56)/	Inter-Protein	6	1	17	23	1	1
11929	QE4_LC12_IAH_SUMO_R1_HEK_AspN_E1_F5.22260.22260.5.0.dta	5	4860	DVFQQQTGG(9)-DHIEEPKVLSEAGSAARFSCNQPQCPAVFYTFNK(7)	Cross-Linked	SUMO2_Human	4860	Carbamidomethyl[C](32);Carbamidomethyl[C](37)	1	0.577	0.020403	4.19965	SUMO2_Human(93)-sp|Q13129|RLF_HUMAN(1396)/	Inter-Protein	5	1	14.5	25.5	1	1
11930	QE4_LC12_IAH_SUMO_R1_HEK_AspN_E1_F1.8149.8149.3.0.dta	3	1810	DVFQQQTGG(9)-KIIKEES(4)	Cross-Linked	SUMO2_Human	1810	null	1	0.577	0.005437	3.00898	SUMO2_Human(93)-sp|Q96T23|RSF1_HUMAN(309)/SUMO2_Human(93)-sp|Q96T23-2|RSF1_HUMAN(278)/SUMO2_Human(93)-sp|Q96T23-3|RSF1_HUMAN(57)/SUMO2_Human(93)-tr|H0YCN2|H0YCN2_HUMAN(110)/SUMO2_Human(93)-tr|H0YER1|H0YER1_HUMAN(308)/	Inter-Protein	1	1	17	6	1	1
11931	QE4_LC12_IAH_SUMO_R1_HEK_AspN_E1_F4.23899.23899.3.0.dta	3	2160	DVFQQQTGG(9)-DIKLEPLAVTP(3)	Cross-Linked	SUMO2_Human	2160	null	1	0.577	0.007958	3.69088	SUMO2_Human(93)-sp|Q9NYZ3|GTSE1_HUMAN(630)/	Inter-Protein	4	1	8	6	1	1
11932	QE4_LC12_IAH_SUMO_R1_HEK_AspN_E1_F1.14545.14545.2.0.dta	2	1880	DVFQQQTGG(9)-DKCEEQL(2)	Cross-Linked	SUMO2_Human	1880	Carbamidomethyl[C](15)	1	0.577	-0.010695	-5.6833	SUMO2_Human(93)-sp|Q9P0M6|H2AW_HUMAN(285)/SUMO2_Human(93)-tr|Q5SQT3|Q5SQT3_HUMAN(219)/	Inter-Protein	1	1	22	10	1	1
11933	QE4_LC12_IAH_SUMO_R1_HEK_AspN_E1_F3.19414.19414.3.1.dta	3	1890	DVFQQQTGG(9)-DALLAGLKQ(8)	Cross-Linked	SUMO2_Human	1890	null	1	0.577	0.009708	5.13929	SUMO2_Human(93)-sp|Q68CP9|ARID2_HUMAN(1701)/SUMO2_Human(93)-sp|Q68CP9-3|ARID2_HUMAN(1701)/SUMO2_Human(93)-tr|F8WCU9|F8WCU9_HUMAN(1552)/SUMO2_Human(93)-tr|F8W108|F8W108_HUMAN(1311)/SUMO2_Human(93)-tr|F8VWP4|F8VWP4_HUMAN(309)/	Inter-Protein	3	1	11	19	1	1
11934	QE4_LC12_IAH_SUMO_R1_HEK_AspN_E1_F5.7098.7098.3.0.dta	3	1950	DVFQQQTGG(9)-MSSFKEEK(5)	Cross-Linked	SUMO2_Human	1950	null	1	0.577	0.00885	4.54803	SUMO2_Human(93)-sp|Q14151|SAFB2_HUMAN(385)/	Inter-Protein	5	1	34	21	1	1
11935	QE4_LC12_IAH_SUMO_R1_HEK_AspN_E1_F4.5843.5843.4.0.dta	4	2810	DVFQQQTGG(9)-KTQRPAHILNPHHLEG(1)	Cross-Linked	SUMO2_Human	2810	null	1	0.577	0.01217	4.33338	SUMO2_Human(93)-sp|Q9Y4E5|ZN451_HUMAN(993)/SUMO2_Human(93)-sp|Q9Y4E5-2|ZN451_HUMAN(945)/SUMO2_Human(93)-tr|E9PH99|E9PH99_HUMAN(993)/	Inter-Protein	4	1	20	11	1	1
11936	QE4_LC12_IAH_SUMO_R1_HEK_AspN_E1_F3.10626.10626.3.0.dta	3	1800	DVFQQQTGG(9)-VIKMESE(3)	Cross-Linked	SUMO2_Human	1800	null	1	0.577	0.010072	5.60848	SUMO2_Human(93)-sp|P29590|PML_HUMAN(490)/SUMO2_Human(93)-sp|P29590-8|PML_HUMAN(490)/SUMO2_Human(93)-sp|P29590-9|PML_HUMAN(490)/SUMO2_Human(93)-sp|P29590-5|PML_HUMAN(490)/SUMO2_Human(93)-sp|P29590-2|PML_HUMAN(490)/SUMO2_Human(93)-sp|P29590-4|PML_HUMAN(490)/SUMO2_Human(93)-sp|P29590-3|PML_HUMAN(490)/SUMO2_Human(93)-sp|P29590-11|PML_HUMAN(442)/SUMO2_Human(93)-sp|P29590-12|PML_HUMAN(442)/SUMO2_Human(93)-sp|P29590-13|PML_HUMAN(442)/SUMO2_Human(93)-tr|H3BUJ5|H3BUJ5_HUMAN(191)/SUMO2_Human(93)-tr|H3BVD2|H3BVD2_HUMAN(134)/SUMO2_Human(93)-tr|H3BT57|H3BT57_HUMAN(442)/SUMO2_Human(93)-tr|H3BRN3|H3BRN3_HUMAN(40)/	Inter-Protein	3	1	10	10	1	1
11937	QE4_LC12_IAH_SUMO_R1_HEK_AspN_E1_F1.3107.3107.3.0.dta	3	1900	DVFQQQTGG(9)-GPKPKREK(5)	Cross-Linked	SUMO2_Human	1900	null	1	0.577	0.004269	2.24684	SUMO2_Human(93)-sp|Q02880|TOP2B_HUMAN(1304)/SUMO2_Human(93)-sp|Q02880-2|TOP2B_HUMAN(1299)/	Inter-Protein	1	1	35	14	1	1
11938	QE4_LC12_IAH_SUMO_R1_HEK_AspN_E1_F1.26096.26096.2.0.dta	2	1940	DVFQQQTGG(9)-DTAAVKVEF(6)	Cross-Linked	SUMO2_Human	1940	null	1	0.577	0.006916	3.56506	SUMO2_Human(93)-sp|Q02880|TOP2B_HUMAN(1271)/SUMO2_Human(93)-sp|Q02880-2|TOP2B_HUMAN(1266)/	Inter-Protein	1	1	28	23	1	1
11939	QE4_LC12_IAH_SUMO_R1_HEK_AspN_E1_F4.9963.9963.3.1.dta	3	2610	DVFQQQTGG(9)-DPNRCYYKPAEIK(8)	Cross-Linked	SUMO2_Human	2610	Carbamidomethyl[C](17)	1	0.577	0.023194	8.87219	SUMO2_Human(93)-sp|Q93100|KPBB_HUMAN(351)/SUMO2_Human(93)-sp|Q93100-2|KPBB_HUMAN(344)/SUMO2_Human(93)-sp|Q93100-3|KPBB_HUMAN(351)/SUMO2_Human(93)-sp|Q93100-4|KPBB_HUMAN(344)/	Inter-Protein	4	1	29	16	1	1
11940	QE4_LC12_IAH_SUMO_R1_HEK_AspN_E1_F3.9567.9567.3.0.dta	3	1860	DVFQQQTGG(9)-EIHFKVK(5)	Cross-Linked	SUMO2_Human	1860	null	1	0.577	0.008411	4.51971	SUMO2_Human(93)-sp|P63165|SUMO1_HUMAN(37)/SUMO2_Human(93)-sp|P63165-2|SUMO1_HUMAN(12)/SUMO2_Human(93)-tr|B8ZZJ0|B8ZZJ0_HUMAN(37)/SUMO2_Human(93)-tr|B8ZZN6|B8ZZN6_HUMAN(37)/SUMO2_Human(93)-tr|B9A032|B9A032_HUMAN(37)/	Inter-Protein	3	1	27	15	1	1
11941	QE4_LC12_IAH_SUMO_R1_HEK_AspN_E1_F4.3704.3704.4.0.dta	4	1720	DVFQQQTGG(9)-VGKPKVK(5)	Cross-Linked	SUMO2_Human	1720	null	1	0.577	0.00679	3.95701	SUMO2_Human(93)-sp|Q02880|TOP2B_HUMAN(1224)/SUMO2_Human(93)-sp|Q02880-2|TOP2B_HUMAN(1219)/	Inter-Protein	4	1	27	16	1	1
11942	QE4_LC12_IAH_SUMO_R1_HEK_AspN_E1_F3.7109.7109.4.0.dta	4	2020	DVFQQQTGG(9)-DERASLIKK(8)	Cross-Linked	SUMO2_Human	2020	null	1	0.577	0.010282	5.08998	SUMO2_Human(93)-sp|P10071|GLI3_HUMAN(87)/SUMO2_Human(93)-tr|C9J9N4|C9J9N4_HUMAN(87)/	Inter-Protein	3	1	20	13	1	1
11943	QE4_LC12_IAH_SUMO_R1_HEK_AspN_E1_F1.22675.22675.3.0.dta	3	1930	DVFQQQTGG(9)-DLSDLKAPD(6)	Cross-Linked	SUMO2_Human	1930	null	1	0.577	0.004289	2.21778	SUMO2_Human(93)-sp|Q5T5Y3|CAMP1_HUMAN(1242)/SUMO2_Human(93)-sp|Q5T5Y3-2|CAMP1_HUMAN(964)/SUMO2_Human(93)-sp|Q5T5Y3-3|CAMP1_HUMAN(1253)/	Inter-Protein	1	1	9	7	1	1
11944	QE4_LC12_IAH_SUMO_R1_HEK_AspN_E1_F6.11072.11072.4.0.dta	4	2760	DVFQQQTGG(9)-MMSPNKLHTNFHIPK(6)	Cross-Linked	SUMO2_Human	2760	null	1	0.578	0.005115	1.85639	SUMO2_Human(93)-sp|Q9UIG0|BAZ1B_HUMAN(377)/SUMO2_Human(93)-sp|Q9UIG0-2|BAZ1B_HUMAN(377)/	Inter-Protein	6	1	14	14	1	1
11945	QE4_LC12_IAH_SUMO_R1_HEK_AspN_E1_F1.26149.26149.2.0.dta	2	2450	DVFQQQTGG(9)-TLTGKTITLEVEPS(5)	Cross-Linked	SUMO2_Human	2450	null	1	0.578	0.009209	3.75993	SUMO2_Human(93)-sp|P62987|RL40_HUMAN(11)/SUMO2_Human(93)-sp|P62979|RS27A_HUMAN(11)/SUMO2_Human(93)-sp|P0CG48|UBC_HUMAN(11)/SUMO2_Human(93)-sp|P0CG47|UBB_HUMAN(11)/SUMO2_Human(93)-tr|F5GXK7|F5GXK7_HUMAN(11)/SUMO2_Human(93)-tr|J3QS39|J3QS39_HUMAN(11)/SUMO2_Human(93)-tr|F5GYU3|F5GYU3_HUMAN(11)/SUMO2_Human(93)-tr|F5H6Q2|F5H6Q2_HUMAN(11)/SUMO2_Human(93)-tr|Q5PY61|Q5PY61_HUMAN(11)/SUMO2_Human(93)-tr|Q96C32|Q96C32_HUMAN(11)/SUMO2_Human(93)-tr|B4DV12|B4DV12_HUMAN(11)/SUMO2_Human(93)-tr|M0R1V7|M0R1V7_HUMAN(11)/SUMO2_Human(93)-tr|F5GZ39|F5GZ39_HUMAN(11)/SUMO2_Human(93)-tr|J3QKN0|J3QKN0_HUMAN(11)/SUMO2_Human(93)-tr|F5H388|F5H388_HUMAN(11)/SUMO2_Human(93)-tr|J3QTR3|J3QTR3_HUMAN(11)/SUMO2_Human(93)-tr|F5H747|F5H747_HUMAN(11)/SUMO2_Human(93)-tr|J3QSA3|J3QSA3_HUMAN(11)/SUMO2_Human(93)-tr|F5H2Z3|F5H2Z3_HUMAN(11)/SUMO2_Human(93)-tr|F5H265|F5H265_HUMAN(11)/	Inter-Protein	1	1	27	26	1	1
11946	QE4_LC12_IAH_SUMO_R1_HEK_AspN_E1_F4.19512.19512.4.0.dta	4	4710	DVFQQQTGG(9)-NDQTPNRNALTSITNVEPKTEPACVSPIQNSAPVS(19)	Cross-Linked	SUMO2_Human	4710	Carbamidomethyl[C](36)	1	0.578	0.019548	4.15008	SUMO2_Human(93)-sp|Q6ZN30|BNC2_HUMAN(396)/SUMO2_Human(93)-sp|Q6ZN30-2|BNC2_HUMAN(396)/SUMO2_Human(93)-tr|H0Y6W5|H0Y6W5_HUMAN(353)/SUMO2_Human(93)-tr|F5H586|F5H586_HUMAN(222)/SUMO2_Human(93)-tr|B1APH0|B1APH0_HUMAN(329)/	Inter-Protein	4	1	11.5	39.5	1	1
11947	QE4_LC12_IAH_SUMO_R1_HEK_AspN_E1_F6.10186.10186.4.0.dta	4	3350	DVFQQQTGG(9)-EISSSKPAISNILNRGHSSSSSK(6)	Cross-Linked	SUMO2_Human	3350	null	1	0.578	0.011654	3.48228	SUMO2_Human(93)-sp|Q8ND82|Z280C_HUMAN(55)/SUMO2_Human(93)-tr|Q9UJJ2|Q9UJJ2_HUMAN(55)/	Inter-Protein	6	1	25	23	1	1
11948	QE4_LC12_IAH_SUMO_R1_HEK_AspN_E1_F4.7021.7021.4.0.dta	4	2670	DVFQQQTGG(9)-DDLSIHSKQIEGNKK(8)	Cross-Linked	SUMO2_Human	2670	null	1	0.578	0.010797	4.0403	SUMO2_Human(93)-sp|Q5SVZ6|ZMYM1_HUMAN(545)/	Inter-Protein	4	1	21	25	1	1
11949	QE4_LC12_IAH_SUMO_R1_HEK_AspN_E1_F4.19095.19095.3.0.dta	3	4010	DVFQQQTGG(9)-DKPEAMPLQSNTFQEGTEVKCEANGAVP(20)	Cross-Linked	SUMO2_Human	4010	Carbamidomethyl[C](33)	1	0.578	0.0179	4.46625	SUMO2_Human(93)-sp|Q96N64|PWP2A_HUMAN(232)/SUMO2_Human(93)-sp|Q96N64-2|PWP2A_HUMAN(232)/SUMO2_Human(93)-sp|Q96N64-3|PWP2A_HUMAN(232)/	Inter-Protein	4	1	14	25	1	1
11950	QE4_LC12_IAH_SUMO_R1_HEK_AspN_E1_F3.6653.6653.3.0.dta	3	1910	DVFQQQTGG(9)-HGYKMETS(4)	Cross-Linked	SUMO2_Human	1910	null	1	0.578	0.008553	4.47134	SUMO2_Human(93)-sp|P60896|SEM1_HUMAN(66)/	Inter-Protein	3	1	32	15	1	1
11951	QE4_LC12_IAH_SUMO_R1_HEK_AspN_E1_F3.4650.4650.3.0.dta	3	1940	DVFQQQTGG(9)-KDETNVKM(7)	Cross-Linked	SUMO2_Human	1940	Oxidation[M](20)	1	0.578	0.007471	3.84924	SUMO2_Human(93)-sp|P07910|HNRPC_HUMAN(250)/SUMO2_Human(93)-sp|P07910-2|HNRPC_HUMAN(237)/SUMO2_Human(93)-sp|P07910-3|HNRPC_HUMAN(170)/SUMO2_Human(93)-sp|P07910-4|HNRPC_HUMAN(194)/SUMO2_Human(93)-tr|G3V2Q1|G3V2Q1_HUMAN(249)/SUMO2_Human(93)-tr|G3V4C1|G3V4C1_HUMAN(236)/SUMO2_Human(93)-tr|G3V2D6|G3V2D6_HUMAN(158)/SUMO2_Human(93)-tr|G3V4W0|G3V4W0_HUMAN(237)/SUMO2_Human(93)-tr|B2R5W2|B2R5W2_HUMAN(237)/SUMO2_Human(93)-tr|B4DY08|B4DY08_HUMAN(237)/SUMO2_Human(93)-tr|G3V5V7|G3V5V7_HUMAN(134)/	Inter-Protein	3	1	37	24	1	1
11952	QE4_LC12_IAH_SUMO_R1_HEK_AspN_E1_F3.9297.9297.3.0.dta	3	1840	DVFQQQTGG(9)-MKIEEVK(2)	Cross-Linked	SUMO2_Human	1840	null	1	0.578	0.009561	5.20492	SUMO2_Human(93)-sp|Q9Y265|RUVB1_HUMAN(2)/SUMO2_Human(93)-sp|Q9Y265-2|RUVB1_HUMAN(2)/	Inter-Protein	3	1	29	16	1	1
11953	QE4_LC12_IAH_SUMO_R1_HEK_AspN_E1_F1.28362.28362.4.0.dta	4	5020	DVFQQQTGG(9)-MNQFGPSALINLSNFSSIKPEPASTPPQGSMANSTAVVK(19)	Cross-Linked	SUMO2_Human	5020	Acetyl[ProteinN-term](12)	1	0.578	0.036183	7.20713	SUMO2_Human(93)-sp|Q16514|TAF12_HUMAN(19)/	Inter-Protein	1	1	16	56	1	1
11954	QE4_LC12_IAH_SUMO_R1_HEK_AspN_E1_F2.11911.11911.3.0.dta	3	2000	DVFQQQTGG(9)-SKGEPVISVK(2)	Cross-Linked	SUMO2_Human	2000	null	1	0.578	0.005489	2.73897	SUMO2_Human(93)-sp|Q14151|SAFB2_HUMAN(578)/	Inter-Protein	2	1	30	12	1	1
11955	QE4_LC12_IAH_SUMO_R1_HEK_AspN_E1_F1.9520.9520.2.0.dta	2	1690	DVFQQQTGG(9)-DITGNKS(6)	Cross-Linked	SUMO2_Human	1690	null	1	0.578	0.001276	0.752892	SUMO2_Human(93)-sp|Q9H2Y7|ZN106_HUMAN(371)/SUMO2_Human(93)-tr|H3BNX5|H3BNX5_HUMAN(154)/SUMO2_Human(93)-tr|H3BSS6|H3BSS6_HUMAN(394)/	Inter-Protein	1	1	37	24	1	1
11956	QE4_LC12_IAH_SUMO_R1_HEK_AspN_E1_F2.9216.9216.3.0.dta	3	2180	DVFQQQTGG(9)-SPEEKLTPTSK(5)	Cross-Linked	SUMO2_Human	2180	null	1	0.578	0.00653	2.99944	SUMO2_Human(93)-sp|Q8IWA0|WDR75_HUMAN(676)/	Inter-Protein	2	1	34	22	1	1
11957	QE4_LC12_IAH_SUMO_R1_HEK_AspN_E1_F3.7908.7908.3.0.dta	3	1950	DVFQQQTGG(9)-TVEVKPGMK(5)	Cross-Linked	SUMO2_Human	1950	null	1	0.578	0.008316	4.26685	SUMO2_Human(93)-sp|Q92793|CBP_HUMAN(1372)/SUMO2_Human(93)-sp|Q92793-2|CBP_HUMAN(1334)/SUMO2_Human(93)-sp|Q09472|EP300_HUMAN(1336)/SUMO2_Human(93)-tr|I3L3I5|I3L3I5_HUMAN(141)/SUMO2_Human(93)-tr|I3L466|I3L466_HUMAN(917)/	Inter-Protein	3	1	35	22	1	1
11958	QE4_LC12_IAH_SUMO_R1_HEK_AspN_E1_F1.13508.13508.2.0.dta	2	1690	DVFQQQTGG(9)-ENEIKP(5)	Cross-Linked	SUMO2_Human	1690	null	1	0.579	0.005636	3.33529	SUMO2_Human(93)-sp|Q9UKY1|ZHX1_HUMAN(215)/	Inter-Protein	1	1	26.5	16.5	1	1
11959	QE4_LC12_IAH_SUMO_R1_HEK_AspN_E1_F3.9049.9049.4.0.dta	4	2540	DVFQQQTGG(9)-DDLSIHSKQIEGNK(8)	Cross-Linked	SUMO2_Human	2540	null	1	0.579	0.013747	5.4032	SUMO2_Human(93)-sp|Q5SVZ6|ZMYM1_HUMAN(545)/	Inter-Protein	3	1	25	25	1	1
11960	QE4_LC12_IAH_SUMO_R1_HEK_AspN_E1_F1.20144.20144.3.0.dta	3	2530	DVFQQQTGG(9)-DRLLASTLVHSVKK(13)	Cross-Linked	SUMO2_Human	2530	null	1	0.579	0.01275	5.04479	SUMO2_Human(93)-sp|Q9NYF8|BCLF1_HUMAN(580)/SUMO2_Human(93)-sp|Q9NYF8-2|BCLF1_HUMAN(578)/SUMO2_Human(93)-sp|Q9NYF8-3|BCLF1_HUMAN(578)/SUMO2_Human(93)-sp|Q9NYF8-4|BCLF1_HUMAN(407)/SUMO2_Human(93)-tr|E9PK09|E9PK09_HUMAN(580)/SUMO2_Human(93)-tr|E9PKI6|E9PKI6_HUMAN(580)/SUMO2_Human(93)-tr|E9PJA7|E9PJA7_HUMAN(405)/SUMO2_Human(93)-tr|E9PQN2|E9PQN2_HUMAN(578)/SUMO2_Human(93)-tr|E9PK91|E9PK91_HUMAN(580)/	Inter-Protein	1	1	22	13	1	1
11961	QE4_LC12_IAH_SUMO_R1_HEK_AspN_E1_F4.10917.10917.3.0.dta	3	1960	DVFQQQTGG(9)-DLMKIQQK(4)	Cross-Linked	SUMO2_Human	1960	null	1	0.579	0.010225	5.20624	SUMO2_Human(93)-sp|Q86U86|PB1_HUMAN(96)/SUMO2_Human(93)-sp|Q86U86-2|PB1_HUMAN(96)/SUMO2_Human(93)-sp|Q86U86-3|PB1_HUMAN(96)/SUMO2_Human(93)-sp|Q86U86-4|PB1_HUMAN(96)/SUMO2_Human(93)-sp|Q86U86-5|PB1_HUMAN(96)/SUMO2_Human(93)-sp|Q86U86-6|PB1_HUMAN(96)/SUMO2_Human(93)-sp|Q86U86-7|PB1_HUMAN(96)/SUMO2_Human(93)-sp|Q86U86-8|PB1_HUMAN(96)/SUMO2_Human(93)-sp|Q86U86-9|PB1_HUMAN(96)/SUMO2_Human(93)-tr|C9J053|C9J053_HUMAN(96)/SUMO2_Human(93)-tr|E7EVG2|E7EVG2_HUMAN(96)/SUMO2_Human(93)-tr|C9JPI5|C9JPI5_HUMAN(96)/SUMO2_Human(93)-tr|C9JQF1|C9JQF1_HUMAN(96)/SUMO2_Human(93)-tr|H0Y5B5|H0Y5B5_HUMAN(40)/	Inter-Protein	4	1	37	18	1	1
11962	QE4_LC12_IAH_SUMO_R1_HEK_AspN_E1_F1.23455.23455.4.0.dta	4	3320	DVFQQQTGG(9)-ELVRIYKGHNHAVTVVNILGK(7)	Cross-Linked	SUMO2_Human	3320	null	1	0.579	0.018544	5.58422	SUMO2_Human(93)-sp|Q9H2Y7|ZN106_HUMAN(1737)/SUMO2_Human(93)-sp|Q9H2Y7-2|ZN106_HUMAN(965)/SUMO2_Human(93)-tr|A0A0C4DGM5|A0A0C4DGM5_HUMAN(922)/SUMO2_Human(93)-tr|H3BS99|H3BS99_HUMAN(704)/SUMO2_Human(93)-tr|H3BRD4|H3BRD4_HUMAN(123)/	Inter-Protein	1	1	11.5	23.5	1	1
11963	QE4_LC12_IAH_SUMO_R1_HEK_AspN_E1_F4.13366.13366.3.0.dta	3	2140	DVFQQQTGG(9)-GDETPLTNVKT(10)	Cross-Linked	SUMO2_Human	2140	null	1	0.579	-0.001231	-0.576574	SUMO2_Human(93)-sp|Q9H0E9|BRD8_HUMAN(575)/SUMO2_Human(93)-sp|Q9H0E9-2|BRD8_HUMAN(648)/SUMO2_Human(93)-sp|Q9H0E9-3|BRD8_HUMAN(469)/SUMO2_Human(93)-sp|Q9H0E9-4|BRD8_HUMAN(578)/SUMO2_Human(93)-tr|B5MCW3|B5MCW3_HUMAN(575)/SUMO2_Human(93)-tr|H7C128|H7C128_HUMAN(569)/SUMO2_Human(93)-tr|H7C127|H7C127_HUMAN(604)/SUMO2_Human(93)-tr|H0YAH7|H0YAH7_HUMAN(227)/SUMO2_Human(93)-tr|H7C179|H7C179_HUMAN(573)/	Inter-Protein	4	1	15	23	1	1
11964	QE4_LC12_IAH_SUMO_R1_HEK_AspN_E1_F5.27072.27072.3.0.dta	3	1640	DVFQQQTGG(9)-KVPIKP(5)	Cross-Linked	SUMO2_Human	1640	null	1	0.579	-0.00047	-0.286254	SUMO2_Human(93)-sp|Q9UMZ3|PTPRQ_HUMAN(7)/SUMO2_Human(93)-tr|F8W122|F8W122_HUMAN(167)/SUMO2_Human(93)-tr|F8VW52|F8VW52_HUMAN(183)/SUMO2_Human(93)-tr|A0A087X0B9|A0A087X0B9_HUMAN(7)/	Inter-Protein	5	1	5	2	1	1
11965	QE4_LC12_IAH_SUMO_R1_HEK_AspN_E1_F2.18210.18210.3.0.dta	3	1830	DVFQQQTGG(9)-DDGIGYKV(7)	Cross-Linked	SUMO2_Human	1830	null	1	0.579	0.005955	3.2597	SUMO2_Human(93)-sp|Q86T24|KAISO_HUMAN(618)/	Inter-Protein	2	1	18	19	1	1
11966	QE4_LC12_IAH_SUMO_R1_HEK_AspN_E1_F3.21128.21128.4.0.dta	4	3050	DVFQQQTGG(9)-DTKPETFNQLWTVEEQK(3)	Cross-Linked	SUMO2_Human	3050	null	1	0.579	0.011785	3.85957	SUMO2_Human(93)-sp|Q8IYH5|ZZZ3_HUMAN(647)/SUMO2_Human(93)-sp|Q8IYH5-2|ZZZ3_HUMAN(646)/SUMO2_Human(93)-sp|Q8IYH5-3|ZZZ3_HUMAN(153)/	Inter-Protein	3	1	9	18	1	1
11967	QE4_LC12_IAH_SUMO_R1_HEK_AspN_E1_F1.12451.12451.2.0.dta	2	1810	DVFQQQTGG(9)-DMQMDKS(6)	Cross-Linked	SUMO2_Human	1810	null	1	0.579	0.004714	2.59758	SUMO2_Human(93)-sp|P48443|RXRG_HUMAN(365)/SUMO2_Human(93)-tr|A0A087WZ88|A0A087WZ88_HUMAN(242)/	Inter-Protein	1	1	23	7	1	1
11968	QE4_LC12_IAH_SUMO_R1_HEK_AspN_E1_F1.4987.4987.3.0.dta	3	1720	DVFQQQTGG(9)-TQASVKK(6)	Cross-Linked	SUMO2_Human	1720	null	1	0.579	0.007583	4.4039	SUMO2_Human(93)-sp|Q9NWH9|SLTM_HUMAN(500)/SUMO2_Human(93)-sp|Q9NWH9-3|SLTM_HUMAN(69)/SUMO2_Human(93)-tr|H7C3F4|H7C3F4_HUMAN(93)/	Inter-Protein	1	1	26	16	1	1
11969	QE4_LC12_IAH_SUMO_R1_HEK_AspN_E1_F3.8915.8915.4.0.dta	4	2100	DVFQQQTGG(9)-KLEMHVYSK(1)	Cross-Linked	SUMO2_Human	2100	null	1	0.579	0.010632	5.07487	SUMO2_Human(93)-sp|Q9UKF6|CPSF3_HUMAN(604)/SUMO2_Human(93)-tr|G5E9W3|G5E9W3_HUMAN(567)/	Inter-Protein	3	1	28	15	1	1
11970	QE4_LC12_IAH_SUMO_R1_HEK_AspN_E1_F5.5107.5107.3.0.dta	3	2090	DVFQQQTGG(9)-IKKEPEEAGQ(2)	Cross-Linked	SUMO2_Human	2090	null	1	0.58	0.010439	4.99708	SUMO2_Human(93)-sp|Q9ULD4|BRPF3_HUMAN(457)/SUMO2_Human(93)-sp|Q9ULD4-2|BRPF3_HUMAN(457)/SUMO2_Human(93)-sp|Q9ULD4-3|BRPF3_HUMAN(457)/SUMO2_Human(93)-tr|E9PI60|E9PI60_HUMAN(457)/SUMO2_Human(93)-tr|E9PSF3|E9PSF3_HUMAN(457)/SUMO2_Human(93)-tr|H0Y7B4|H0Y7B4_HUMAN(430)/SUMO2_Human(93)-tr|F6XDC4|F6XDC4_HUMAN(457)/	Inter-Protein	5	1	28	16	1	1
11971	QE4_LC12_IAH_SUMO_R1_HEK_AspN_E1_F6.2226.2226.4.0.dta	4	1830	DVFQQQTGG(9)-ESHHKTK(7)	Cross-Linked	SUMO2_Human	1830	null	1	0.58	0.007096	3.88422	SUMO2_Human(93)-sp|Q99878|H2A1J_HUMAN(128)/	Inter-Protein	6	1	30	16	1	1
11972	QE4_LC12_IAH_SUMO_R1_HEK_AspN_E1_F4.4821.4821.4.0.dta	4	2440	DVFQQQTGG(9)-FTASASHTERKLK(11)	Cross-Linked	SUMO2_Human	2440	null	1	0.58	0.012656	5.19492	SUMO2_Human(93)-sp|Q9Y4E5|ZN451_HUMAN(843)/SUMO2_Human(93)-sp|Q9Y4E5-2|ZN451_HUMAN(843)/SUMO2_Human(93)-tr|E9PH99|E9PH99_HUMAN(843)/	Inter-Protein	4	1	19	32	1	1
11973	QE4_LC12_IAH_SUMO_R1_HEK_AspN_E1_F5.26179.26179.3.0.dta	3	3310	DVFQQQTGG(9)-DSGIKLEPVPGLPGALPPPPAAEE(5)	Cross-Linked	SUMO2_Human	3310	null	1	0.58	0.019315	5.83239	SUMO2_Human(93)-sp|Q9NW64|RBM22_HUMAN(324)/SUMO2_Human(93)-sp|Q9NW64-2|RBM22_HUMAN(275)/	Inter-Protein	5	1	19	28	1	1
11974	QE4_LC12_IAH_SUMO_R1_HEK_AspN_E1_F5.8064.8064.5.0.dta	5	2360	DVFQQQTGG(9)-KQTTLAFKPIKK(1)	Cross-Linked	SUMO2_Human	2360	null	1	0.58	0.012441	5.26423	SUMO2_Human(93)-sp|P11388|TOP2A_HUMAN(1276)/SUMO2_Human(93)-sp|P11388-2|TOP2A_HUMAN(1302)/SUMO2_Human(93)-sp|P11388-3|TOP2A_HUMAN(1312)/SUMO2_Human(93)-sp|P11388-4|TOP2A_HUMAN(1357)/	Inter-Protein	5	1	7	10	1	1
11975	QE4_LC12_IAH_SUMO_R1_HEK_AspN_E1_F3.19824.19824.3.1.dta	3	2580	DVFQQQTGG(9)-EAPSAFTLGSEMKLH(13)	Cross-Linked	SUMO2_Human	2580	null	1	0.58	0.011347	4.40109	SUMO2_Human(93)-sp|P49792|RBP2_HUMAN(1828)/	Inter-Protein	3	1	22	31	1	1
11976	QE4_LC12_IAH_SUMO_R1_HEK_AspN_E1_F2.7346.7346.3.0.dta	3	2190	DVFQQQTGG(9)-KHELLNSTRE(1)	Cross-Linked	SUMO2_Human	2190	null	1	0.58	0.005502	2.51568	SUMO2_Human(93)-sp|P78347|GTF2I_HUMAN(435)/SUMO2_Human(93)-sp|P78347-2|GTF2I_HUMAN(394)/SUMO2_Human(93)-sp|P78347-3|GTF2I_HUMAN(415)/SUMO2_Human(93)-sp|P78347-4|GTF2I_HUMAN(414)/	Inter-Protein	2	1	28	12	1	1
11977	QE4_LC12_IAH_SUMO_R1_HEK_AspN_E1_F3.13279.13279.5.0.dta	5	2800	DVFQQQTGG(9)-MKEEVPTALVEAHVRK(2)	Cross-Linked	SUMO2_Human	2800	null	1	0.58	0.013707	4.89985	SUMO2_Human(93)-sp|Q8TAQ2|SMRC2_HUMAN(704)/SUMO2_Human(93)-sp|Q8TAQ2-2|SMRC2_HUMAN(735)/SUMO2_Human(93)-sp|Q8TAQ2-3|SMRC2_HUMAN(735)/SUMO2_Human(93)-tr|F8VXC8|F8VXC8_HUMAN(735)/	Inter-Protein	3	1	15	16	1	1
11978	QE4_LC12_IAH_SUMO_R1_HEK_AspN_E1_F3.11653.11653.2.0.dta	2	1750	DVFQQQTGG(9)-LMKAYC(3)	Cross-Linked	SUMO2_Human	1750	Carbamidomethyl[C](18)	1	0.58	0.006325	3.62298	SUMO2_Human(93)-sp|P61956|SUMO2_HUMAN(45)/SUMO2_Human(93)-sp|P61956-2|SUMO2_HUMAN(45)/SUMO2_Human(93)-sp|Q6EEV6|SUMO4_HUMAN(45)/SUMO2_Human(93)-sp|P55854|SUMO3_HUMAN(44)/SUMO2_Human(93)-sp|P55854-2|SUMO3_HUMAN(44)/SUMO2_Human(93)-tr|A8MUA9|A8MUA9_HUMAN(44)/SUMO2_Human(93)-tr|A8MU27|A8MU27_HUMAN(44)/	Inter-Protein	3	1	29	8	1	1
11979	QE4_LC12_IAH_SUMO_R1_HEK_AspN_E1_F4.5974.5974.2.0.dta	2	1990	DVFQQQTGG(9)-IKVERVER(2)	Cross-Linked	SUMO2_Human	1990	null	1	0.58	0.011436	5.74948	SUMO2_Human(93)-sp|Q9UPW6|SATB2_HUMAN(233)/SUMO2_Human(93)-tr|C9JR56|C9JR56_HUMAN(174)/	Inter-Protein	4	1	19	10	1	1
11980	QE4_LC12_IAH_SUMO_R1_HEK_AspN_E1_F2.16889.16889.3.0.dta	3	2290	DVFQQQTGG(9)-DEICSFSGGVKQ(11)	Cross-Linked	SUMO2_Human	2290	Carbamidomethyl[C](16)	1	0.58	0.006979	3.05156	SUMO2_Human(93)-sp|Q9UPN9|TRI33_HUMAN(793)/SUMO2_Human(93)-sp|Q9UPN9-2|TRI33_HUMAN(793)/SUMO2_Human(93)-tr|H0Y612|H0Y612_HUMAN(554)/	Inter-Protein	2	1	19	31	1	1
11981	QE4_LC12_IAH_SUMO_R1_HEK_AspN_E1_F2.13149.13149.3.0.dta	3	2190	DVFQQQTGG(9)-EFGLCKTENK(6)	Cross-Linked	SUMO2_Human	2190	Carbamidomethyl[C](17)	1	0.58	0.003327	1.52195	SUMO2_Human(93)-sp|Q9BVP2|GNL3_HUMAN(114)/SUMO2_Human(93)-sp|Q9BVP2-2|GNL3_HUMAN(102)/SUMO2_Human(93)-tr|B4DMU5|B4DMU5_HUMAN(114)/SUMO2_Human(93)-tr|C9JZT7|C9JZT7_HUMAN(102)/	Inter-Protein	2	1	32	23	1	1
11982	QE4_LC12_IAH_SUMO_R1_HEK_AspN_E1_F5.8611.8611.3.0.dta	3	2010	DVFQQQTGG(9)-VRKIFVGTK(3)	Cross-Linked	SUMO2_Human	2010	null	1	0.58	0.007058	3.51477	SUMO2_Human(93)-sp|P62701|RS4X_HUMAN(128)/	Inter-Protein	5	1	30	10	1	1
11983	QE4_LC12_IAH_SUMO_R1_HEK_AspN_E1_F3.20590.20590.3.0.dta	3	2160	DVFQQQTGG(9)-DTPVMPKLFR(7)	Cross-Linked	SUMO2_Human	2160	null	1	0.58	0.011621	5.36994	SUMO2_Human(93)-sp|Q9UBC3|DNM3B_HUMAN(89)/SUMO2_Human(93)-sp|Q9UBC3-2|DNM3B_HUMAN(89)/SUMO2_Human(93)-sp|Q9UBC3-3|DNM3B_HUMAN(89)/SUMO2_Human(93)-sp|Q9UBC3-4|DNM3B_HUMAN(89)/SUMO2_Human(93)-sp|Q9UBC3-5|DNM3B_HUMAN(89)/SUMO2_Human(93)-sp|Q9UBC3-6|DNM3B_HUMAN(101)/SUMO2_Human(93)-sp|Q9UBC3-8|DNM3B_HUMAN(89)/	Inter-Protein	3	1	14	20	1	1
11984	QE4_LC12_IAH_SUMO_R1_HEK_AspN_E1_F4.17204.17204.4.0.dta	4	3120	DVFQQQTGG(9)-DMLGNRLLLPTPTVKQESK(15)	Cross-Linked	SUMO2_Human	3120	Oxidation[M](14)	1	0.58	0.010552	3.38574	SUMO2_Human(93)-sp|Q8IX12|CCAR1_HUMAN(1012)/SUMO2_Human(93)-sp|Q8IX12-2|CCAR1_HUMAN(997)/SUMO2_Human(93)-tr|A0A0C4DGG8|A0A0C4DGG8_HUMAN(997)/	Inter-Protein	4	1	20	38	1	1
11985	QE4_LC12_IAH_SUMO_R1_HEK_AspN_E1_F3.4075.4075.4.0.dta	4	1990	DVFQQQTGG(9)-DQKFRAHK(3)	Cross-Linked	SUMO2_Human	1990	null	1	0.58	0.007662	3.85027	SUMO2_Human(93)-sp|Q9ULJ3|ZBT21_HUMAN(40)/SUMO2_Human(93)-sp|Q9ULJ3-2|ZBT21_HUMAN(40)/SUMO2_Human(93)-tr|E7EVF9|E7EVF9_HUMAN(40)/SUMO2_Human(93)-tr|Q5KS07|Q5KS07_HUMAN(40)/	Inter-Protein	3	1	26	18	1	1
11986	QE4_LC12_IAH_SUMO_R1_HEK_AspN_E1_F2.13303.13303.3.0.dta	3	2510	DVFQQQTGG(9)-EMAAVTVKEESEDP(8)	Cross-Linked	SUMO2_Human	2510	Oxidation[M](14)	1	0.58	-0.007779	-3.09782	SUMO2_Human(93)-sp|P78347|GTF2I_HUMAN(240)/SUMO2_Human(93)-sp|P78347-2|GTF2I_HUMAN(240)/SUMO2_Human(93)-sp|P78347-3|GTF2I_HUMAN(240)/SUMO2_Human(93)-sp|P78347-4|GTF2I_HUMAN(240)/SUMO2_Human(93)-sp|P78347-5|GTF2I_HUMAN(240)/	Inter-Protein	2	1	13.5	30.5	1	1
11987	QE4_LC12_IAH_SUMO_R1_HEK_AspN_E1_F4.12498.12498.4.0.dta	4	2550	DVFQQQTGG(9)-EWENKVHQFCSK(5)	Cross-Linked	SUMO2_Human	2550	Carbamidomethyl[C](22)	1	0.58	0.009602	3.7623	SUMO2_Human(93)-sp|Q9UBW7|ZMYM2_HUMAN(658)/	Inter-Protein	4	1	15	18	1	1
11988	QE4_LC12_IAH_SUMO_R1_HEK_AspN_E1_F4.24649.24649.4.0.dta	4	3120	DVFQQQTGG(9)-DGHPASSPLLPVSLLGPKHEL(18)	Cross-Linked	SUMO2_Human	3120	null	1	0.58	0.011013	3.5246	SUMO2_Human(93)-sp|O75925|PIAS1_HUMAN(117)/SUMO2_Human(93)-sp|O75925-2|PIAS1_HUMAN(119)/SUMO2_Human(93)-sp|O75925-3|PIAS1_HUMAN(117)/SUMO2_Human(93)-tr|H3BSI8|H3BSI8_HUMAN(117)/	Inter-Protein	4	1	13	30	1	1
11989	QE4_LC12_IAH_SUMO_R1_HEK_AspN_E1_F6.11210.11210.3.0.dta	3	2280	DVFQQQTGG(9)-LYRLLPMKCK(8)	Cross-Linked	SUMO2_Human	2280	Carbamidomethyl[C](21)	1	0.581	0.009628	4.21878	SUMO2_Human(93)-sp|Q8NAP3|ZBT38_HUMAN(572)/SUMO2_Human(93)-tr|A0A1B0GV48|A0A1B0GV48_HUMAN(572)/SUMO2_Human(93)-tr|D6RBC4|D6RBC4_HUMAN(572)/	Inter-Protein	6	1	36	21	1	1
11990	QE4_LC12_IAH_SUMO_R1_HEK_AspN_E1_F5.2634.2634.4.0.dta	4	2350	DVFQQQTGG(9)-RSSQTQNKASRK(8)	Cross-Linked	SUMO2_Human	2350	null	1	0.581	0.013614	5.79028	SUMO2_Human(93)-sp|Q01105|SET_HUMAN(189)/SUMO2_Human(93)-sp|Q01105-2|SET_HUMAN(176)/SUMO2_Human(93)-sp|Q01105-3|SET_HUMAN(164)/SUMO2_Human(93)-sp|Q01105-4|SET_HUMAN(167)/SUMO2_Human(93)-sp|P0DME0|SETLP_HUMAN(199)/SUMO2_Human(93)-tr|A0A0C4DFV9|A0A0C4DFV9_HUMAN(165)/SUMO2_Human(93)-tr|A0A087X027|A0A087X027_HUMAN(189)/	Inter-Protein	5	1	7	5	1	1
11991	QE4_LC12_IAH_SUMO_R1_HEK_AspN_E1_F5.10020.10020.4.0.dta	4	2840	DVFQQQTGG(9)-DEEKRQQLHWNMHE(4)	Cross-Linked	SUMO2_Human	2840	null	1	0.581	0.016178	5.69592	SUMO2_Human(93)-sp|Q149N8|SHPRH_HUMAN(17)/SUMO2_Human(93)-sp|Q149N8-2|SHPRH_HUMAN(17)/SUMO2_Human(93)-sp|Q149N8-4|SHPRH_HUMAN(17)/SUMO2_Human(93)-sp|Q149N8-5|SHPRH_HUMAN(17)/SUMO2_Human(93)-tr|A0A0D9SFM0|A0A0D9SFM0_HUMAN(17)/SUMO2_Human(93)-tr|K4DI94|K4DI94_HUMAN(17)/	Inter-Protein	5	1	19	10	1	1
11992	QE4_LC12_IAH_SUMO_R1_HEK_AspN_E1_F2.17582.17582.3.0.dta	3	2170	DVFQQQTGG(9)-SITVKVETEAE(5)	Cross-Linked	SUMO2_Human	2170	null	1	0.581	0.012099	5.58573	SUMO2_Human(93)-sp|Q5T5X7|BEND3_HUMAN(20)/	Inter-Protein	2	1	15	20	1	1
11993	QE4_LC12_IAH_SUMO_R1_HEK_AspN_E1_F4.13020.13020.2.0.dta	2	1650	DVFQQQTGG(9)-VKTELP(2)	Cross-Linked	SUMO2_Human	1650	null	1	0.581	0.006902	4.19106	SUMO2_Human(93)-sp|Q5T7W0|ZN618_HUMAN(63)/SUMO2_Human(93)-sp|Q5T7W0-2|ZN618_HUMAN(63)/SUMO2_Human(93)-sp|Q5T7W0-3|ZN618_HUMAN(63)/SUMO2_Human(93)-sp|Q5T7W0-4|ZN618_HUMAN(63)/SUMO2_Human(93)-tr|B5MDS3|B5MDS3_HUMAN(63)/SUMO2_Human(93)-tr|B1ALC2|B1ALC2_HUMAN(63)/	Inter-Protein	4	1	25	4	1	1
11994	QE4_LC12_IAH_SUMO_R1_HEK_AspN_E1_F6.6816.6816.3.0.dta	3	1940	DVFQQQTGG(9)-MKSEEQPM(2)	Cross-Linked	SUMO2_Human	1940	null	1	0.581	0.004764	2.45586	SUMO2_Human(93)-sp|Q96T23|RSF1_HUMAN(254)/SUMO2_Human(93)-sp|Q96T23-2|RSF1_HUMAN(223)/SUMO2_Human(93)-sp|Q96T23-3|RSF1_HUMAN(2)/SUMO2_Human(93)-tr|H0YCN2|H0YCN2_HUMAN(55)/SUMO2_Human(93)-tr|H0YER1|H0YER1_HUMAN(253)/	Inter-Protein	6	1	18	10	1	1
11995	QE4_LC12_IAH_SUMO_R1_HEK_AspN_E1_F4.14482.14482.2.0.dta	2	1920	DVFQQQTGG(9)-DQVKEIKT(7)	Cross-Linked	SUMO2_Human	1920	null	1	0.581	0.007582	3.94697	SUMO2_Human(93)-sp|Q86YI8|PHF13_HUMAN(193)/	Inter-Protein	4	1	32	14	1	1
11996	QE4_LC12_IAH_SUMO_R1_HEK_AspN_E1_F4.24352.24352.3.0.dta	3	3510	DVFQQQTGG(9)-NLFASFPTEESSINYTFKTPEK(18)	Cross-Linked	SUMO2_Human	3510	null	1	0.581	0.014928	4.25218	SUMO2_Human(93)-sp|P49792|RBP2_HUMAN(2612)/	Inter-Protein	4	1	10	23	1	1
11997	QE4_LC12_IAH_SUMO_R1_HEK_AspN_E1_F6.8176.8176.3.0.dta	3	2290	DVFQQQTGG(9)-RWIHVKPERL(6)	Cross-Linked	SUMO2_Human	2290	null	1	0.581	0.009825	4.28251	SUMO2_Human(93)-sp|O43298|ZBT43_HUMAN(247)/	Inter-Protein	6	1	23	11	1	1
11998	QE4_LC12_IAH_SUMO_R1_HEK_AspN_E1_F3.6551.6551.3.1.dta	3	1910	DVFQQQTGG(9)-DVKIESQK(3)	Cross-Linked	SUMO2_Human	1910	null	1	0.581	0.002866	1.50292	SUMO2_Human(93)-sp|P27816|MAP4_HUMAN(1055)/SUMO2_Human(93)-sp|P27816-2|MAP4_HUMAN(882)/SUMO2_Human(93)-sp|P27816-4|MAP4_HUMAN(775)/SUMO2_Human(93)-sp|P27816-5|MAP4_HUMAN(713)/SUMO2_Human(93)-sp|P27816-6|MAP4_HUMAN(1055)/SUMO2_Human(93)-tr|H7C4C5|H7C4C5_HUMAN(397)/SUMO2_Human(93)-tr|H0Y2V1|H0Y2V1_HUMAN(383)/SUMO2_Human(93)-tr|E7EVA0|E7EVA0_HUMAN(2200)/SUMO2_Human(93)-tr|F8W9U4|F8W9U4_HUMAN(748)/	Inter-Protein	3	1	31.5	20.5	1	1
11999	QE4_LC12_IAH_SUMO_R1_HEK_AspN_E1_F3.8267.8267.3.0.dta	3	1790	DVFQQQTGG(9)-TSLNIKR(6)	Cross-Linked	SUMO2_Human	1790	null	1	0.581	0.007911	4.41478	SUMO2_Human(93)-sp|Q8IWI9|MGAP_HUMAN(329)/SUMO2_Human(93)-sp|Q8IWI9-3|MGAP_HUMAN(329)/SUMO2_Human(93)-sp|Q8IWI9-4|MGAP_HUMAN(329)/SUMO2_Human(93)-tr|H3BP52|H3BP52_HUMAN(329)/SUMO2_Human(93)-tr|H3BTF4|H3BTF4_HUMAN(329)/SUMO2_Human(93)-tr|H3BTN2|H3BTN2_HUMAN(53)/	Inter-Protein	3	1	30	19	1	1
12000	QE4_LC12_IAH_SUMO_R1_HEK_AspN_E1_F5.16700.16700.4.0.dta	4	2860	DVFQQQTGG(9)-IAFTEWIEPPKRERK(11)	Cross-Linked	SUMO2_Human	2860	null	1	0.581	0.010565	3.69344	SUMO2_Human(93)-sp|O60264|SMCA5_HUMAN(735)/	Inter-Protein	5	1	15	23	1	1
12001	QE4_LC12_IAH_SUMO_R1_HEK_AspN_E1_F1.8880.8880.3.0.dta	3	1910	DVFQQQTGG(9)-DVKIESQK(3)	Cross-Linked	SUMO2_Human	1910	null	1	0.581	0.004	2.09759	SUMO2_Human(93)-sp|P27816|MAP4_HUMAN(1055)/SUMO2_Human(93)-sp|P27816-2|MAP4_HUMAN(882)/SUMO2_Human(93)-sp|P27816-4|MAP4_HUMAN(775)/SUMO2_Human(93)-sp|P27816-5|MAP4_HUMAN(713)/SUMO2_Human(93)-sp|P27816-6|MAP4_HUMAN(1055)/SUMO2_Human(93)-tr|H7C4C5|H7C4C5_HUMAN(397)/SUMO2_Human(93)-tr|H0Y2V1|H0Y2V1_HUMAN(383)/SUMO2_Human(93)-tr|E7EVA0|E7EVA0_HUMAN(2200)/SUMO2_Human(93)-tr|F8W9U4|F8W9U4_HUMAN(748)/	Inter-Protein	1	1	32.5	17.5	1	1
12002	QE4_LC12_IAH_SUMO_R1_HEK_AspN_E1_F3.6645.6645.4.0.dta	4	2570	DVFQQQTGG(9)-DKKEETQPPVALKK(13)	Cross-Linked	SUMO2_Human	2570	null	1	0.581	0.012055	4.68821	SUMO2_Human(93)-sp|Q8NC51|PAIRB_HUMAN(102)/SUMO2_Human(93)-sp|Q8NC51-2|PAIRB_HUMAN(102)/SUMO2_Human(93)-sp|Q8NC51-3|PAIRB_HUMAN(102)/SUMO2_Human(93)-sp|Q8NC51-4|PAIRB_HUMAN(102)/	Inter-Protein	3	1	20	22	1	1
12003	QE4_LC12_IAH_SUMO_R1_HEK_AspN_E1_F3.8203.8203.3.0.dta	3	1700	DVFQQQTGG(9)-AVKSLVK(3)	Cross-Linked	SUMO2_Human	1700	null	1	0.581	0.011325	6.64251	SUMO2_Human(93)-sp|Q15796|SMAD2_HUMAN(46)/SUMO2_Human(93)-sp|Q15796-2|SMAD2_HUMAN(46)/SUMO2_Human(93)-sp|P84022|SMAD3_HUMAN(36)/SUMO2_Human(93)-tr|K7EL92|K7EL92_HUMAN(46)/SUMO2_Human(93)-tr|B7Z5N5|B7Z5N5_HUMAN(46)/SUMO2_Human(93)-tr|K7EJX0|K7EJX0_HUMAN(46)/SUMO2_Human(93)-tr|K7ERC7|K7ERC7_HUMAN(46)/SUMO2_Human(93)-tr|K7ESI8|K7ESI8_HUMAN(46)/	Inter-Protein	3	1	26	10	1	1
12004	QE4_LC12_IAH_SUMO_R1_HEK_AspN_E1_F2.16959.16959.3.0.dta	3	2970	DVFQQQTGG(9)-SDQALNCGGTASTGSAGNVKL(20)	Cross-Linked	SUMO2_Human	2970	Carbamidomethyl[C](19)	1	0.581	0.008306	2.79817	SUMO2_Human(93)-sp|O00287|RFXAP_HUMAN(198)/	Inter-Protein	2	1	19	49	1	1
12005	QE4_LC12_IAH_SUMO_R1_HEK_AspN_E1_F4.11468.11468.3.0.dta	3	2920	DVFQQQTGG(9)-DISEKPEKPKQEFISEG(10)	Cross-Linked	SUMO2_Human	2920	null	1	0.581	0.009285	3.17825	SUMO2_Human(93)-sp|Q86UP3|ZFHX4_HUMAN(1824)/SUMO2_Human(93)-sp|Q86UP3-2|ZFHX4_HUMAN(1869)/SUMO2_Human(93)-sp|Q86UP3-4|ZFHX4_HUMAN(1824)/SUMO2_Human(93)-sp|Q86UP3-5|ZFHX4_HUMAN(1869)/SUMO2_Human(93)-tr|E7EVZ1|E7EVZ1_HUMAN(1843)/	Inter-Protein	4	1	28	16	1	1
12006	QE4_LC12_IAH_SUMO_R1_HEK_AspN_E1_F5.13847.13847.4.0.dta	4	2510	DVFQQQTGG(9)-WSKVGSRLGYLPGK(3)	Cross-Linked	SUMO2_Human	2510	null	1	0.581	0.01496	5.9642	SUMO2_Human(93)-sp|P29375|KDM5A_HUMAN(141)/SUMO2_Human(93)-sp|P29375-2|KDM5A_HUMAN(141)/SUMO2_Human(93)-tr|F5GZ99|F5GZ99_HUMAN(100)/	Inter-Protein	5	1	14.5	16.5	1	1
12007	QE4_LC12_IAH_SUMO_R1_HEK_AspN_E1_F3.10303.10303.3.0.dta	3	2640	DVFQQQTGG(9)-DHELGRCTNSVVKY(13)	Cross-Linked	SUMO2_Human	2640	Carbamidomethyl[C](19)	1	0.582	0.012988	4.923	SUMO2_Human(93)-sp|Q9H9B1|EHMT1_HUMAN(559)/SUMO2_Human(93)-sp|Q9H9B1-3|EHMT1_HUMAN(559)/SUMO2_Human(93)-sp|Q9H9B1-4|EHMT1_HUMAN(559)/SUMO2_Human(93)-tr|A0A0C4DGF8|A0A0C4DGF8_HUMAN(178)/SUMO2_Human(93)-tr|A0A1B0GU48|A0A1B0GU48_HUMAN(521)/SUMO2_Human(93)-tr|A0A1B0GV09|A0A1B0GV09_HUMAN(528)/	Inter-Protein	3	1	32	23	1	1
12008	QE4_LC12_IAH_SUMO_R1_HEK_AspN_E1_F3.7798.7798.3.0.dta	3	2060	DVFQQQTGG(9)-DDEEKPKIE(7)	Cross-Linked	SUMO2_Human	2060	null	1	0.582	0.008515	4.12757	SUMO2_Human(93)-sp|Q58FF8|H90B2_HUMAN(171)/SUMO2_Human(93)-sp|P08238|HS90B_HUMAN(249)/	Inter-Protein	3	1	36	21	1	1
12009	QE4_LC12_IAH_SUMO_R1_HEK_AspN_E1_F5.12412.12412.3.0.dta	3	2180	DVFQQQTGG(9)-ETRLKQIYTA(5)	Cross-Linked	SUMO2_Human	2180	null	1	0.582	0.011055	5.06388	SUMO2_Human(93)-sp|Q8IY18|SMC5_HUMAN(610)/	Inter-Protein	5	1	29	17	1	1
12010	QE4_LC12_IAH_SUMO_R1_HEK_AspN_E1_F1.29584.29584.2.0.dta	2	2170	DVFQQQTGG(9)-SITVKVETEAE(5)	Cross-Linked	SUMO2_Human	2170	null	1	0.582	-0.001517	-0.700351	SUMO2_Human(93)-sp|Q5T5X7|BEND3_HUMAN(20)/	Inter-Protein	1	1	5	4	1	1
12011	QE4_LC12_IAH_SUMO_R1_HEK_AspN_E1_F1.15255.15255.3.0.dta	3	3070	DVFQQQTGG(9)-DCKNPNAPFQIRHSDPES(3)	Cross-Linked	SUMO2_Human	3070	Carbamidomethyl[C](14)	1	0.582	0.018099	5.89086	SUMO2_Human(93)-sp|O94864|ST65G_HUMAN(121)/SUMO2_Human(93)-sp|O94864-2|ST65G_HUMAN(119)/	Inter-Protein	1	1	29	10	1	1
12012	QE4_LC12_IAH_SUMO_R1_HEK_AspN_E1_F6.17191.17191.3.1.dta	3	2990	DVFQQQTGG(9)-ELGNSFASNIRIKEEPLD(13)	Cross-Linked	SUMO2_Human	2990	null	1	0.582	0.004264	1.42491	SUMO2_Human(93)-sp|Q5VZL5|ZMYM4_HUMAN(250)/SUMO2_Human(93)-sp|Q5VZL5-2|ZMYM4_HUMAN(250)/SUMO2_Human(93)-sp|Q5VZL5-4|ZMYM4_HUMAN(218)/	Inter-Protein	6	1	18	21	1	1
12013	QE4_LC12_IAH_SUMO_R1_HEK_AspN_E1_F1.6737.6737.3.0.dta	3	2040	DVFQQQTGG(9)-GLGTSTSKEAK(8)	Cross-Linked	SUMO2_Human	2040	null	1	0.582	0.008124	3.9843	SUMO2_Human(93)-sp|P11388|TOP2A_HUMAN(622)/SUMO2_Human(93)-sp|P11388-2|TOP2A_HUMAN(648)/SUMO2_Human(93)-sp|P11388-3|TOP2A_HUMAN(658)/SUMO2_Human(93)-sp|P11388-4|TOP2A_HUMAN(703)/	Inter-Protein	1	1	24	18	1	1
12014	QE4_LC12_IAH_SUMO_R1_HEK_AspN_E1_F2.5414.5414.2.0.dta	2	1650	DVFQQQTGG(9)-KNKGAK(3)	Cross-Linked	SUMO2_Human	1650	Acetyl[ProteinN-term](12)	1	0.582	0.002541	1.54201	SUMO2_Human(93)-sp|Q2M1Z3|RHG31_HUMAN(4)/	Inter-Protein	2	1	32	10	1	1
12015	QE4_LC12_IAH_SUMO_R1_HEK_AspN_E1_F1.6798.6798.2.0.dta	2	1780	DVFQQQTGG(9)-DQKPTVK(3)	Cross-Linked	SUMO2_Human	1780	null	1	0.582	0.003376	1.90102	SUMO2_Human(93)-sp|O14529|CUX2_HUMAN(1269)/SUMO2_Human(93)-sp|Q9Y5Y9|SCNAA_HUMAN(1179)/	Inter-Protein	1	1	37	17	1	1
12016	QE4_LC12_IAH_SUMO_R1_HEK_AspN_E1_F5.25329.25329.3.0.dta	3	2660	DVFQQQTGG(9)-RLKVPPAINQFTQAL(3)	Cross-Linked	SUMO2_Human	2660	null	1	0.582	0.005604	2.10961	SUMO2_Human(93)-sp|P62424|RL7A_HUMAN(75)/SUMO2_Human(93)-tr|Q5T8U3|Q5T8U3_HUMAN(102)/	Inter-Protein	5	1	15	9	1	1
12017	QE4_LC12_IAH_SUMO_R1_HEK_AspN_E1_F6.14541.14541.3.0.dta	3	2530	DVFQQQTGG(9)-EVIESTNLKYFTK(9)	Cross-Linked	SUMO2_Human	2530	null	1	0.582	0.002394	0.9454	SUMO2_Human(93)-sp|Q9Y4A5|TRRAP_HUMAN(3111)/SUMO2_Human(93)-sp|Q9Y4A5-2|TRRAP_HUMAN(3082)/SUMO2_Human(93)-tr|F2Z2U4|F2Z2U4_HUMAN(3082)/SUMO2_Human(93)-tr|H0Y4W2|H0Y4W2_HUMAN(2822)/	Inter-Protein	6	1	15	27	1	1
12018	QE4_LC12_IAH_SUMO_R1_HEK_AspN_E1_F6.16136.16136.2.0.dta	2	1990	DVFQQQTGG(9)-TEGASRHKSG(8)	Cross-Linked	SUMO2_Human	1990	null	1	0.582	0.006709	3.37146	SUMO2_Human(93)-sp|Q9P275|UBP36_HUMAN(74)/SUMO2_Human(93)-sp|Q9P275-2|UBP36_HUMAN(74)/SUMO2_Human(93)-tr|K7ELT3|K7ELT3_HUMAN(74)/SUMO2_Human(93)-tr|E9PEW0|E9PEW0_HUMAN(74)/SUMO2_Human(93)-tr|Q8IXW9|Q8IXW9_HUMAN(74)/SUMO2_Human(93)-tr|K7EPT1|K7EPT1_HUMAN(74)/SUMO2_Human(93)-tr|A0A075B784|A0A075B784_HUMAN(74)/SUMO2_Human(93)-tr|K7ELR5|K7ELR5_HUMAN(74)/SUMO2_Human(93)-tr|K7EQS0|K7EQS0_HUMAN(74)/	Inter-Protein	6	1	23	13	1	1
12019	QE4_LC12_IAH_SUMO_R1_HEK_AspN_E1_F3.17014.17014.4.0.dta	4	2140	DVFQQQTGG(9)-DKREYIIKL(8)	Cross-Linked	SUMO2_Human	2140	null	1	0.582	0.013042	6.09974	SUMO2_Human(93)-sp|Q2TB10|ZN800_HUMAN(132)/SUMO2_Human(93)-tr|C9JHX9|C9JHX9_HUMAN(132)/SUMO2_Human(93)-tr|A0A087WXB4|A0A087WXB4_HUMAN(132)/	Inter-Protein	3	1	8	7	1	1
12020	QE4_LC12_IAH_SUMO_R1_HEK_AspN_E1_F2.25572.25572.3.0.dta	3	2600	DVFQQQTGG(9)-DSALSEVPQLKQEIS(11)	Cross-Linked	SUMO2_Human	2600	null	1	0.582	0.015633	6.00281	SUMO2_Human(93)-sp|Q8IWI9|MGAP_HUMAN(349)/SUMO2_Human(93)-sp|Q8IWI9-3|MGAP_HUMAN(349)/SUMO2_Human(93)-sp|Q8IWI9-4|MGAP_HUMAN(349)/SUMO2_Human(93)-tr|H3BP52|H3BP52_HUMAN(349)/SUMO2_Human(93)-tr|H3BTF4|H3BTF4_HUMAN(349)/SUMO2_Human(93)-tr|H3BTN2|H3BTN2_HUMAN(73)/	Inter-Protein	2	1	9	17	1	1
12021	QE4_LC12_IAH_SUMO_R1_HEK_AspN_E1_F6.26591.26591.3.0.dta	3	3780	DVFQQQTGG(9)-EIKVEPAEPEPVISGAEIVAGVVPATSM(3)	Cross-Linked	SUMO2_Human	3780	null	1	0.583	0.024123	6.38191	SUMO2_Human(93)-sp|Q9H0E9|BRD8_HUMAN(509)/SUMO2_Human(93)-sp|Q9H0E9-2|BRD8_HUMAN(582)/SUMO2_Human(93)-sp|Q9H0E9-3|BRD8_HUMAN(403)/SUMO2_Human(93)-sp|Q9H0E9-4|BRD8_HUMAN(512)/SUMO2_Human(93)-tr|B5MCW3|B5MCW3_HUMAN(509)/SUMO2_Human(93)-tr|H7C128|H7C128_HUMAN(503)/SUMO2_Human(93)-tr|H7C127|H7C127_HUMAN(538)/SUMO2_Human(93)-tr|H0YAH7|H0YAH7_HUMAN(161)/SUMO2_Human(93)-tr|H7C179|H7C179_HUMAN(507)/	Inter-Protein	6	1	20	26	1	1
12022	QE4_LC12_IAH_SUMO_R1_HEK_AspN_E1_F4.22874.22874.3.0.dta	3	2220	DVFQQQTGG(9)-EPMKPLLLPQP(4)	Cross-Linked	SUMO2_Human	2220	null	1	0.583	0.02623	11.7986	SUMO2_Human(93)-sp|Q8IWI9|MGAP_HUMAN(1184)/SUMO2_Human(93)-sp|Q8IWI9-3|MGAP_HUMAN(1184)/SUMO2_Human(93)-sp|Q8IWI9-4|MGAP_HUMAN(1184)/	Inter-Protein	4	1	8	10	1	1
12023	QE4_LC12_IAH_SUMO_R1_HEK_AspN_E1_F5.18801.18801.2.0.dta	2	1760	DVFQQQTGG(9)-LWKTFT(3)	Cross-Linked	SUMO2_Human	1760	null	1	0.583	0.007247	4.1273	SUMO2_Human(93)-sp|P36873|PP1G_HUMAN(150)/SUMO2_Human(93)-sp|P36873-2|PP1G_HUMAN(150)/SUMO2_Human(93)-sp|P62136|PP1A_HUMAN(150)/SUMO2_Human(93)-sp|P62136-2|PP1A_HUMAN(161)/SUMO2_Human(93)-sp|P62136-3|PP1A_HUMAN(106)/SUMO2_Human(93)-sp|P62140|PP1B_HUMAN(149)/SUMO2_Human(93)-tr|F8VR82|F8VR82_HUMAN(150)/SUMO2_Human(93)-tr|F8VYE8|F8VYE8_HUMAN(150)/SUMO2_Human(93)-tr|F8W0W8|F8W0W8_HUMAN(159)/SUMO2_Human(93)-tr|H0Y3Y6|H0Y3Y6_HUMAN(24)/SUMO2_Human(93)-tr|E7ETD8|E7ETD8_HUMAN(121)/	Inter-Protein	5	1	26	9	1	1
12024	QE4_LC12_IAH_SUMO_R1_HEK_AspN_E1_F2.10183.10183.3.0.dta	3	1760	DVFQQQTGG(9)-LMKAYC(3)	Cross-Linked	SUMO2_Human	1760	Carbamidomethyl[C](18);Oxidation[M](14)	1	0.583	0.004242	2.40777	SUMO2_Human(93)-sp|P61956|SUMO2_HUMAN(45)/SUMO2_Human(93)-sp|P61956-2|SUMO2_HUMAN(45)/SUMO2_Human(93)-sp|Q6EEV6|SUMO4_HUMAN(45)/SUMO2_Human(93)-sp|P55854|SUMO3_HUMAN(44)/SUMO2_Human(93)-sp|P55854-2|SUMO3_HUMAN(44)/SUMO2_Human(93)-tr|A8MUA9|A8MUA9_HUMAN(44)/SUMO2_Human(93)-tr|A8MU27|A8MU27_HUMAN(44)/	Inter-Protein	2	1	15	10	1	1
12025	QE4_LC12_IAH_SUMO_R1_HEK_AspN_E1_F4.5721.5721.4.0.dta	4	2110	DVFQQQTGG(9)-VHPYHFKPK(7)	Cross-Linked	SUMO2_Human	2110	null	1	0.583	0.006622	3.13384	SUMO2_Human(93)-sp|Q13129|RLF_HUMAN(984)/	Inter-Protein	4	1	13	13	1	1
12026	QE4_LC12_IAH_SUMO_R1_HEK_AspN_E1_F1.15937.15937.3.1.dta	3	2160	DVFQQQTGG(9)-EMMQNEEKY(8)	Cross-Linked	SUMO2_Human	2160	null	1	0.583	0.010066	4.65605	SUMO2_Human(93)-sp|Q9H582|ZN644_HUMAN(1088)/SUMO2_Human(93)-sp|Q9H582-2|ZN644_HUMAN(1088)/	Inter-Protein	1	1	14	18	1	1
12027	QE4_LC12_IAH_SUMO_R1_HEK_AspN_E1_F1.18309.18309.3.0.dta	3	1890	DVFQQQTGG(9)-DDKPIRAL(3)	Cross-Linked	SUMO2_Human	1890	null	1	0.583	0.007213	3.82053	SUMO2_Human(93)-sp|P35998|PRS7_HUMAN(20)/SUMO2_Human(93)-tr|C9JLS9|C9JLS9_HUMAN(20)/	Inter-Protein	1	1	17	6	1	1
12028	QE4_LC12_IAH_SUMO_R1_HEK_AspN_E1_F2.19488.19488.3.0.dta	3	2540	DVFQQQTGG(9)-DTQPLTEPIIKPVK(11)	Cross-Linked	SUMO2_Human	2540	null	1	0.583	0.007478	2.94486	SUMO2_Human(93)-sp|Q15029|U5S1_HUMAN(95)/SUMO2_Human(93)-sp|Q15029-2|U5S1_HUMAN(60)/SUMO2_Human(93)-sp|Q15029-3|U5S1_HUMAN(95)/SUMO2_Human(93)-tr|K7EIV5|K7EIV5_HUMAN(95)/SUMO2_Human(93)-tr|K7EIT3|K7EIT3_HUMAN(95)/	Inter-Protein	2	1	16.5	31.5	1	1
12029	QE4_LC12_IAH_SUMO_R1_HEK_AspN_E1_F1.26065.26065.4.0.dta	4	3320	DVFQQQTGG(9)-DGRRAGNALTPELAPVQIKVEE(19)	Cross-Linked	SUMO2_Human	3320	null	1	0.583	0.009034	2.71806	SUMO2_Human(93)-sp|P0C1Z6|TFPT_HUMAN(216)/SUMO2_Human(93)-tr|G5E9B5|G5E9B5_HUMAN(207)/	Inter-Protein	1	1	24	15	1	1
12030	QE4_LC12_IAH_SUMO_R1_HEK_AspN_E1_F4.17193.17193.3.0.dta	3	2910	DVFQQQTGG(9)-DQPAVPHPPPSTPIKLEE(15)	Cross-Linked	SUMO2_Human	2910	null	1	0.583	0.01788	6.13918	SUMO2_Human(93)-sp|P35611|ADDA_HUMAN(617)/SUMO2_Human(93)-sp|P35611-3|ADDA_HUMAN(648)/SUMO2_Human(93)-tr|H0Y9H2|H0Y9H2_HUMAN(354)/	Inter-Protein	4	1	31.5	38.5	1	1
12031	QE4_LC12_IAH_SUMO_R1_HEK_AspN_E1_F5.9297.9297.4.0.dta	4	2170	DVFQQQTGG(9)-RHTPLSKLMK(7)	Cross-Linked	SUMO2_Human	2170	null	1	0.583	0.01151	5.30136	SUMO2_Human(93)-sp|P61956|SUMO2_HUMAN(42)/SUMO2_Human(93)-sp|P61956-2|SUMO2_HUMAN(42)/SUMO2_Human(93)-sp|P55854|SUMO3_HUMAN(41)/SUMO2_Human(93)-sp|P55854-2|SUMO3_HUMAN(41)/SUMO2_Human(93)-tr|A8MUA9|A8MUA9_HUMAN(41)/SUMO2_Human(93)-tr|A8MU27|A8MU27_HUMAN(41)/	Inter-Protein	5	1	15	9	1	1
12032	QE4_LC12_IAH_SUMO_R1_HEK_AspN_E1_F3.22904.22904.4.0.dta	4	2880	DVFQQQTGG(9)-ECNLESSVESIISPKVK(15)	Cross-Linked	SUMO2_Human	2880	Carbamidomethyl[C](14)	1	0.583	0.011915	4.138	SUMO2_Human(93)-sp|O60216|RAD21_HUMAN(48)/SUMO2_Human(93)-tr|E5RJK5|E5RJK5_HUMAN(48)/SUMO2_Human(93)-tr|E5RJW1|E5RJW1_HUMAN(48)/SUMO2_Human(93)-tr|E5RFV8|E5RFV8_HUMAN(48)/SUMO2_Human(93)-tr|E5RIN7|E5RIN7_HUMAN(48)/	Inter-Protein	3	1	7	29	1	1
12033	QE4_LC12_IAH_SUMO_R1_HEK_AspN_E1_F5.27737.27737.2.0.dta	2	1870	DVFQQQTGG(9)-DPKVENNP(3)	Cross-Linked	SUMO2_Human	1870	null	1	0.583	0.002745	1.46566	SUMO2_Human(93)-sp|Q11206|SIA4C_HUMAN(178)/SUMO2_Human(93)-sp|Q11206-2|SIA4C_HUMAN(177)/SUMO2_Human(93)-sp|Q11206-3|SIA4C_HUMAN(167)/SUMO2_Human(93)-sp|Q11206-4|SIA4C_HUMAN(184)/SUMO2_Human(93)-sp|Q11206-5|SIA4C_HUMAN(174)/SUMO2_Human(93)-sp|Q11206-6|SIA4C_HUMAN(173)/SUMO2_Human(93)-sp|Q11206-7|SIA4C_HUMAN(163)/SUMO2_Human(93)-tr|E9PMC7|E9PMC7_HUMAN(14)/SUMO2_Human(93)-tr|E9PQZ2|E9PQZ2_HUMAN(178)/	Inter-Protein	5	1	25	8	1	1
12034	QE4_LC12_IAH_SUMO_R1_HEK_AspN_E1_F4.27150.27150.3.0.dta	3	3780	DVFQQQTGG(9)-EIKVEPAEPEPVISGAEIVAGVVPATSM(3)	Cross-Linked	SUMO2_Human	3780	null	1	0.583	0.025384	6.71551	SUMO2_Human(93)-sp|Q9H0E9|BRD8_HUMAN(509)/SUMO2_Human(93)-sp|Q9H0E9-2|BRD8_HUMAN(582)/SUMO2_Human(93)-sp|Q9H0E9-3|BRD8_HUMAN(403)/SUMO2_Human(93)-sp|Q9H0E9-4|BRD8_HUMAN(512)/SUMO2_Human(93)-tr|B5MCW3|B5MCW3_HUMAN(509)/SUMO2_Human(93)-tr|H7C128|H7C128_HUMAN(503)/SUMO2_Human(93)-tr|H7C127|H7C127_HUMAN(538)/SUMO2_Human(93)-tr|H0YAH7|H0YAH7_HUMAN(161)/SUMO2_Human(93)-tr|H7C179|H7C179_HUMAN(507)/	Inter-Protein	4	1	20	22	1	1
12035	QE4_LC12_IAH_SUMO_R1_HEK_AspN_E1_F4.21087.21087.3.0.dta	3	4080	DVFQQQTGG(9)-DEVPPGNPKPQLPIGAIPSSYNYQQHSVS(9)	Cross-Linked	SUMO2_Human	4080	null	1	0.584	0.019409	4.75714	SUMO2_Human(93)-sp|Q68CP9|ARID2_HUMAN(119)/SUMO2_Human(93)-sp|Q68CP9-3|ARID2_HUMAN(119)/	Inter-Protein	4	1	6.5	12.5	1	1
12036	QE4_LC12_IAH_SUMO_R1_HEK_AspN_E1_F3.7439.7439.4.0.dta	4	2120	DVFQQQTGG(9)-EKLHVEYNK(2)	Cross-Linked	SUMO2_Human	2120	null	1	0.584	0.008883	4.19001	SUMO2_Human(93)-sp|O94880|PHF14_HUMAN(653)/SUMO2_Human(93)-sp|O94880-2|PHF14_HUMAN(368)/SUMO2_Human(93)-tr|A0A0U1RRH6|A0A0U1RRH6_HUMAN(653)/	Inter-Protein	3	1	19	15	1	1
12037	QE4_LC12_IAH_SUMO_R1_HEK_AspN_E1_F6.18156.18156.4.0.dta	4	3340	DVFQQQTGG(9)-GFGYKGSCFHRIIPGFMCQGG(5)	Cross-Linked	SUMO2_Human	3340	Carbamidomethyl[C](20);Carbamidomethyl[C](30)	1	0.584	0.008119	2.43338	SUMO2_Human(93)-sp|P62937|PPIA_HUMAN(49)/SUMO2_Human(93)-tr|F8WE65|F8WE65_HUMAN(49)/SUMO2_Human(93)-tr|C9J5S7|C9J5S7_HUMAN(49)/	Inter-Protein	6	1	15.5	15.5	1	1
12038	QE4_LC12_IAH_SUMO_R1_HEK_AspN_E1_F3.5829.5829.3.0.dta	3	2030	DVFQQQTGG(9)-QNPTKGALNK(5)	Cross-Linked	SUMO2_Human	2030	null	1	0.584	0.012351	6.08117	SUMO2_Human(93)-sp|Q9UBW7|ZMYM2_HUMAN(417)/SUMO2_Human(93)-sp|Q9UBW7-2|ZMYM2_HUMAN(330)/	Inter-Protein	3	1	37	25	1	1
12039	QE4_LC12_IAH_SUMO_R1_HEK_AspN_E1_F4.15597.15597.2.0.dta	2	1750	DVFQQQTGG(9)-QQQEKE(5)	Cross-Linked	SUMO2_Human	1750	null	1	0.584	-0.00639	-3.65184	SUMO2_Human(93)-sp|Q9BZJ0|CRNL1_HUMAN(832)/SUMO2_Human(93)-sp|Q9BZJ0-2|CRNL1_HUMAN(671)/SUMO2_Human(93)-sp|Q9BZJ0-3|CRNL1_HUMAN(820)/SUMO2_Human(93)-tr|Q5JY65|Q5JY65_HUMAN(820)/	Inter-Protein	4	1	28	10	1	1
12040	QE4_LC12_IAH_SUMO_R1_HEK_AspN_E1_F3.17748.17748.3.0.dta	3	2480	DVFQQQTGG(9)-DKPVPLPAPEMTVK(2)	Cross-Linked	SUMO2_Human	2480	null	1	0.584	0.011802	4.75453	SUMO2_Human(93)-sp|Q9H0E9|BRD8_HUMAN(469)/SUMO2_Human(93)-sp|Q9H0E9-2|BRD8_HUMAN(542)/SUMO2_Human(93)-sp|Q9H0E9-3|BRD8_HUMAN(363)/SUMO2_Human(93)-sp|Q9H0E9-4|BRD8_HUMAN(472)/SUMO2_Human(93)-tr|B5MCW3|B5MCW3_HUMAN(469)/SUMO2_Human(93)-tr|H7C128|H7C128_HUMAN(463)/SUMO2_Human(93)-tr|H7C127|H7C127_HUMAN(498)/SUMO2_Human(93)-tr|H0YAH7|H0YAH7_HUMAN(121)/SUMO2_Human(93)-tr|H7C179|H7C179_HUMAN(467)/	Inter-Protein	3	1	23	14	1	1
12041	QE4_LC12_IAH_SUMO_R1_HEK_AspN_E1_F3.8532.8532.2.0.dta	2	1960	DVFQQQTGG(9)-IKEEPPSEA(2)	Cross-Linked	SUMO2_Human	1960	null	1	0.584	0.010843	5.53234	SUMO2_Human(93)-sp|Q13129|RLF_HUMAN(1599)/	Inter-Protein	3	1	31.5	13.5	1	1
12042	QE4_LC12_IAH_SUMO_R1_HEK_AspN_E1_F3.7047.7047.3.0.dta	3	1870	DVFQQQTGG(9)-TTLQKMGK(5)	Cross-Linked	SUMO2_Human	1870	null	1	0.584	0.009275	4.96803	SUMO2_Human(93)-sp|Q13185|CBX3_HUMAN(10)/SUMO2_Human(93)-tr|C9JMM0|C9JMM0_HUMAN(10)/SUMO2_Human(93)-tr|B8ZZ43|B8ZZ43_HUMAN(10)/	Inter-Protein	3	1	25.5	16.5	1	1
12043	QE4_LC12_IAH_SUMO_R1_HEK_AspN_E1_F3.11109.11109.3.0.dta	3	1940	DVFQQQTGG(9)-TGSMSKQEL(6)	Cross-Linked	SUMO2_Human	1940	null	1	0.584	0.008707	4.48606	SUMO2_Human(93)-sp|Q14839|CHD4_HUMAN(1212)/SUMO2_Human(93)-sp|Q14839-2|CHD4_HUMAN(1212)/SUMO2_Human(93)-tr|A0A0C4DGG9|A0A0C4DGG9_HUMAN(1209)/SUMO2_Human(93)-tr|F5GWX5|F5GWX5_HUMAN(1205)/	Inter-Protein	3	1	26	19	1	1
12044	QE4_LC12_IAH_SUMO_R1_HEK_AspN_E1_F3.20462.20462.3.0.dta	3	2500	DVFQQQTGG(9)-DNLTANKPSSAITVI(7)	Cross-Linked	SUMO2_Human	2500	null	1	0.584	0.012645	5.04939	SUMO2_Human(93)-sp|Q9Y4E5|ZN451_HUMAN(585)/SUMO2_Human(93)-sp|Q9Y4E5-2|ZN451_HUMAN(585)/SUMO2_Human(93)-tr|E9PH99|E9PH99_HUMAN(585)/	Inter-Protein	3	1	20	24	1	1
12045	QE4_LC12_IAH_SUMO_R1_HEK_AspN_E1_F1.15351.15351.4.0.dta	4	2540	DVFQQQTGG(9)-EEQLLGEHIKEEK(10)	Cross-Linked	SUMO2_Human	2540	null	1	0.584	0.006662	2.62052	SUMO2_Human(93)-sp|O94979|SC31A_HUMAN(545)/SUMO2_Human(93)-sp|O94979-2|SC31A_HUMAN(545)/SUMO2_Human(93)-sp|O94979-3|SC31A_HUMAN(545)/SUMO2_Human(93)-sp|O94979-8|SC31A_HUMAN(545)/SUMO2_Human(93)-sp|O94979-9|SC31A_HUMAN(540)/SUMO2_Human(93)-tr|D6RHZ5|D6RHZ5_HUMAN(545)/SUMO2_Human(93)-tr|H0Y8V7|H0Y8V7_HUMAN(133)/SUMO2_Human(93)-tr|D6REX3|D6REX3_HUMAN(545)/	Inter-Protein	1	1	13	15	1	1
12046	QE4_LC12_IAH_SUMO_R1_HEK_AspN_E1_F3.7873.7873.3.0.dta	3	2040	DVFQQQTGG(9)-DHACIPIKK(8)	Cross-Linked	SUMO2_Human	2040	Carbamidomethyl[C](16)	1	0.584	0.011064	5.41819	SUMO2_Human(93)-sp|P13639|EF2_HUMAN(571)/	Inter-Protein	3	1	26	19	1	1
12047	QE4_LC12_IAH_SUMO_R1_HEK_AspN_E1_F1.4866.4866.4.1.dta	4	2800	DVFQQQTGG(9)-LSSDPEPKKEPAGHSQK(8)	Cross-Linked	SUMO2_Human	2800	null	1	0.584	0.008446	3.02144	SUMO2_Human(93)-sp|Q14690|RRP5_HUMAN(619)/	Inter-Protein	1	1	21	29	1	1
12048	QE4_LC12_IAH_SUMO_R1_HEK_AspN_E1_F5.12895.12895.4.1.dta	4	3030	DVFQQQTGG(9)-AKRNSQWVPTLPNSSHHL(2)	Cross-Linked	SUMO2_Human	3030	null	1	0.584	0.011165	3.68177	SUMO2_Human(93)-sp|Q12824|SNF5_HUMAN(126)/SUMO2_Human(93)-sp|Q12824-2|SNF5_HUMAN(117)/SUMO2_Human(93)-tr|A0A0G2JSE9|A0A0G2JSE9_HUMAN(126)/SUMO2_Human(93)-tr|G5E975|G5E975_HUMAN(117)/SUMO2_Human(93)-tr|C9JTA6|C9JTA6_HUMAN(126)/	Inter-Protein	5	1	18	16	1	1
12049	QE4_LC12_IAH_SUMO_R1_HEK_AspN_E1_F4.14353.14353.3.0.dta	3	3050	DVFQQQTGG(9)-DEKPLTPVPSKPPVTPATSQ(3)	Cross-Linked	SUMO2_Human	3050	null	1	0.584	0.012425	4.07437	SUMO2_Human(93)-sp|Q03112|EVI1_HUMAN(564)/SUMO2_Human(93)-sp|Q03112-3|EVI1_HUMAN(752)/SUMO2_Human(93)-sp|Q03112-4|EVI1_HUMAN(629)/SUMO2_Human(93)-sp|Q03112-5|EVI1_HUMAN(564)/SUMO2_Human(93)-sp|Q03112-6|EVI1_HUMAN(565)/SUMO2_Human(93)-tr|H9KVD4|H9KVD4_HUMAN(215)/SUMO2_Human(93)-tr|E7EQ57|E7EQ57_HUMAN(752)/SUMO2_Human(93)-tr|A0A0C3SFZ7|A0A0C3SFZ7_HUMAN(565)/SUMO2_Human(93)-tr|E7EUL6|E7EUL6_HUMAN(564)/	Inter-Protein	4	1	20.5	27.5	1	1
12050	QE4_LC12_IAH_SUMO_R1_HEK_AspN_E1_F2.7492.7492.3.0.dta	3	2050	DVFQQQTGG(9)-ESKEEGAPLK(3)	Cross-Linked	SUMO2_Human	2050	null	1	0.584	0.003444	1.68165	SUMO2_Human(93)-sp|Q8IXK0|PHC2_HUMAN(632)/SUMO2_Human(93)-sp|Q8IXK0-2|PHC2_HUMAN(97)/SUMO2_Human(93)-sp|Q8IXK0-3|PHC2_HUMAN(47)/SUMO2_Human(93)-sp|Q8IXK0-4|PHC2_HUMAN(603)/SUMO2_Human(93)-sp|Q8IXK0-5|PHC2_HUMAN(633)/SUMO2_Human(93)-tr|B3KPJ4|B3KPJ4_HUMAN(238)/SUMO2_Human(93)-tr|A0A0A0MSI2|A0A0A0MSI2_HUMAN(604)/	Inter-Protein	2	1	29	17	1	1
12051	QE4_LC12_IAH_SUMO_R1_HEK_AspN_E1_F1.15374.15374.2.0.dta	2	1620	DVFQQQTGG(9)-IKTLGE(2)	Cross-Linked	SUMO2_Human	1620	null	1	0.584	0.006728	4.15098	SUMO2_Human(93)-sp|O43290|SNUT1_HUMAN(188)/	Inter-Protein	1	1	22	8	1	1
12052	QE4_LC12_IAH_SUMO_R1_HEK_AspN_E1_F6.8420.8420.4.0.dta	4	4530	DVFQQQTGG(9)-SPSLSQSQASRVLGQSSSKPAAAATGPPPGNTSSTQK(19)	Cross-Linked	SUMO2_Human	4530	null	1	0.584	0.014287	3.1551	SUMO2_Human(93)-sp|Q9H2P0|ADNP_HUMAN(427)/	Inter-Protein	6	1	14	44	1	1
12053	QE4_LC12_IAH_SUMO_R1_HEK_AspN_E1_F6.18605.18605.4.0.dta	4	3050	DVFQQQTGG(9)-NIKPLLSTFSQVPGSENEK(3)	Cross-Linked	SUMO2_Human	3050	null	1	0.584	0.012472	4.09116	SUMO2_Human(93)-sp|Q96FV9|THOC1_HUMAN(31)/SUMO2_Human(93)-sp|Q96FV9-2|THOC1_HUMAN(31)/SUMO2_Human(93)-tr|A0A087WWS1|A0A087WWS1_HUMAN(31)/SUMO2_Human(93)-tr|J3KRD7|J3KRD7_HUMAN(31)/SUMO2_Human(93)-tr|A0A087WY84|A0A087WY84_HUMAN(14)/SUMO2_Human(93)-tr|J3QQZ3|J3QQZ3_HUMAN(31)/SUMO2_Human(93)-tr|J3KT14|J3KT14_HUMAN(31)/	Inter-Protein	6	1	11	15	1	1
12054	QE4_LC12_IAH_SUMO_R1_HEK_AspN_E1_F6.6610.6610.3.0.dta	3	1900	DVFQQQTGG(9)-EERVFKE(6)	Cross-Linked	SUMO2_Human	1900	null	1	0.584	0.001616	0.851912	SUMO2_Human(93)-sp|Q9NYF8|BCLF1_HUMAN(676)/SUMO2_Human(93)-sp|Q9NYF8-2|BCLF1_HUMAN(674)/SUMO2_Human(93)-sp|Q9NYF8-3|BCLF1_HUMAN(674)/SUMO2_Human(93)-sp|Q9NYF8-4|BCLF1_HUMAN(503)/SUMO2_Human(93)-tr|E9PK09|E9PK09_HUMAN(675)/SUMO2_Human(93)-tr|E9PKI6|E9PKI6_HUMAN(676)/SUMO2_Human(93)-tr|E9PQN2|E9PQN2_HUMAN(674)/SUMO2_Human(93)-tr|E9PK91|E9PK91_HUMAN(676)/	Inter-Protein	6	1	32	15	1	1
12055	QE4_LC12_IAH_SUMO_R1_HEK_AspN_E1_F4.14508.14508.3.0.dta	3	1590	DVFQQQTGG(9)-ILSGKI(5)	Cross-Linked	SUMO2_Human	1590	null	1	0.585	0.00738	4.63903	SUMO2_Human(93)-sp|Q9UBT2|SAE2_HUMAN(409)/SUMO2_Human(93)-sp|Q9UBT2-2|SAE2_HUMAN(313)/SUMO2_Human(93)-tr|K7ESK7|K7ESK7_HUMAN(146)/	Inter-Protein	4	1	11	7	1	1
12056	QE4_LC12_IAH_SUMO_R1_HEK_AspN_E1_F4.23708.23708.3.0.dta	3	3070	DVFQQQTGG(9)-GQKLLLFPSPPGEAPTTPSSS(3)	Cross-Linked	SUMO2_Human	3070	null	1	0.585	0.015495	5.04471	SUMO2_Human(93)-sp|Q5SNT2|TM201_HUMAN(539)/SUMO2_Human(93)-tr|H0Y4R5|H0Y4R5_HUMAN(425)/SUMO2_Human(93)-tr|H0Y994|H0Y994_HUMAN(96)/	Inter-Protein	4	1	9	15	1	1
12057	QE4_LC12_IAH_SUMO_R1_HEK_AspN_E1_F5.5433.5433.4.0.dta	4	2050	DVFQQQTGG(9)-RALNIKQNK(6)	Cross-Linked	SUMO2_Human	2050	null	1	0.585	0.01181	5.77481	SUMO2_Human(93)-sp|Q9BWT1|CDCA7_HUMAN(123)/SUMO2_Human(93)-sp|Q9BWT1-2|CDCA7_HUMAN(202)/SUMO2_Human(93)-sp|Q9BWT1-3|CDCA7_HUMAN(123)/SUMO2_Human(93)-sp|Q9BWT1-4|CDCA7_HUMAN(123)/SUMO2_Human(93)-sp|Q9BWT1-5|CDCA7_HUMAN(81)/SUMO2_Human(93)-sp|Q9BWT1-6|CDCA7_HUMAN(158)/	Inter-Protein	5	1	22	14	1	1
12058	QE4_LC12_IAH_SUMO_R1_HEK_AspN_E1_F4.15659.15659.3.1.dta	3	2170	DVFQQQTGG(9)-DQLLLNYAKK(9)	Cross-Linked	SUMO2_Human	2170	null	1	0.585	0.01036	4.78275	SUMO2_Human(93)-sp|P20700|LMNB1_HUMAN(123)/SUMO2_Human(93)-tr|A0A0D9SFY5|A0A0D9SFY5_HUMAN(123)/SUMO2_Human(93)-tr|A0A0D9SFE5|A0A0D9SFE5_HUMAN(123)/SUMO2_Human(93)-tr|E9PBF6|E9PBF6_HUMAN(123)/	Inter-Protein	4	1	22.5	24.5	1	1
12059	QE4_LC12_IAH_SUMO_R1_HEK_AspN_E1_F4.20927.20927.4.0.dta	4	3540	DVFQQQTGG(9)-EELLAEVVQGQSRTPRISPPIKE(22)	Cross-Linked	SUMO2_Human	3540	null	1	0.585	0.017577	4.9697	SUMO2_Human(93)-sp|Q6PJT7|ZC3HE_HUMAN(413)/SUMO2_Human(93)-sp|Q6PJT7-2|ZC3HE_HUMAN(413)/SUMO2_Human(93)-sp|Q6PJT7-3|ZC3HE_HUMAN(413)/SUMO2_Human(93)-sp|Q6PJT7-4|ZC3HE_HUMAN(379)/SUMO2_Human(93)-sp|Q6PJT7-5|ZC3HE_HUMAN(413)/SUMO2_Human(93)-sp|Q6PJT7-9|ZC3HE_HUMAN(413)/SUMO2_Human(93)-sp|Q6PJT7-10|ZC3HE_HUMAN(376)/SUMO2_Human(93)-sp|Q6PJT7-11|ZC3HE_HUMAN(394)/SUMO2_Human(93)-tr|H0YJA2|H0YJA2_HUMAN(329)/SUMO2_Human(93)-tr|G3V5I6|G3V5I6_HUMAN(258)/SUMO2_Human(93)-tr|G3V256|G3V256_HUMAN(413)/SUMO2_Human(93)-tr|A0A087WTC9|A0A087WTC9_HUMAN(86)/	Inter-Protein	4	1	20	25	1	1
12060	QE4_LC12_IAH_SUMO_R1_HEK_AspN_E1_F4.7964.7964.3.0.dta	3	1860	DVFQQQTGG(9)-HDVEKSLA(5)	Cross-Linked	SUMO2_Human	1860	null	1	0.585	0.009086	4.88786	SUMO2_Human(93)-sp|Q8IZ40|RCOR2_HUMAN(120)/	Inter-Protein	4	1	31	12	1	1
12061	QE4_LC12_IAH_SUMO_R1_HEK_AspN_E1_F3.11450.11450.3.0.dta	3	2540	DVFQQQTGG(9)-SVLKSVESTSPEPSK(4)	Cross-Linked	SUMO2_Human	2540	null	1	0.585	0.011058	4.36169	SUMO2_Human(93)-sp|P18583|SON_HUMAN(277)/SUMO2_Human(93)-sp|P18583-2|SON_HUMAN(277)/SUMO2_Human(93)-sp|P18583-3|SON_HUMAN(277)/SUMO2_Human(93)-sp|P18583-4|SON_HUMAN(277)/SUMO2_Human(93)-sp|P18583-5|SON_HUMAN(277)/SUMO2_Human(93)-sp|P18583-6|SON_HUMAN(277)/SUMO2_Human(93)-sp|P18583-7|SON_HUMAN(277)/SUMO2_Human(93)-sp|P18583-8|SON_HUMAN(277)/SUMO2_Human(93)-sp|P18583-9|SON_HUMAN(277)/SUMO2_Human(93)-sp|P18583-10|SON_HUMAN(277)/	Inter-Protein	3	1	25	25	1	1
12062	QE4_LC12_IAH_SUMO_R1_HEK_AspN_E1_F4.8360.8360.4.0.dta	4	1810	DVFQQQTGG(9)-DKLWRK(2)	Cross-Linked	SUMO2_Human	1810	null	1	0.585	0.006296	3.48629	SUMO2_Human(93)-sp|Q9UBT2|SAE2_HUMAN(271)/SUMO2_Human(93)-sp|Q9UBT2-2|SAE2_HUMAN(175)/SUMO2_Human(93)-tr|K7EPL2|K7EPL2_HUMAN(243)/SUMO2_Human(93)-tr|K7ESK7|K7ESK7_HUMAN(8)/	Inter-Protein	4	1	17	7	1	1
12063	QE4_LC12_IAH_SUMO_R1_HEK_AspN_E1_F3.14270.14270.4.0.dta	4	3320	DVFQQQTGG(9)-GLKVEPEEPSQMPPLPQSHQK(3)	Cross-Linked	SUMO2_Human	3320	null	1	0.585	0.017815	5.37142	SUMO2_Human(93)-sp|Q8IX15|HOMEZ_HUMAN(182)/SUMO2_Human(93)-sp|Q8IX15-3|HOMEZ_HUMAN(184)/	Inter-Protein	3	1	22	22	1	1
12064	QE4_LC12_IAH_SUMO_R1_HEK_AspN_E1_F3.10566.10566.4.0.dta	4	3070	DVFQQQTGG(9)-DCKNPNAPFQIRHSDPES(3)	Cross-Linked	SUMO2_Human	3070	Carbamidomethyl[C](14)	1	0.585	0.014515	4.72434	SUMO2_Human(93)-sp|O94864|ST65G_HUMAN(121)/SUMO2_Human(93)-sp|O94864-2|ST65G_HUMAN(119)/	Inter-Protein	3	1	25	21	1	1
12065	QE4_LC12_IAH_SUMO_R1_HEK_AspN_E1_F5.10667.10667.4.0.dta	4	4020	DVFQQQTGG(9)-DSKRRQTNNQQNWGSQPIAQQPLQQGG(3)	Cross-Linked	SUMO2_Human	4020	null	1	0.585	0.016525	4.10566	SUMO2_Human(93)-sp|O43390|HNRPR_HUMAN(584)/SUMO2_Human(93)-sp|O43390-2|HNRPR_HUMAN(587)/SUMO2_Human(93)-sp|O43390-3|HNRPR_HUMAN(546)/SUMO2_Human(93)-sp|O43390-4|HNRPR_HUMAN(486)/SUMO2_Human(93)-tr|B4DT28|B4DT28_HUMAN(445)/	Inter-Protein	5	1	13.5	19.5	1	1
12066	QE4_LC12_IAH_SUMO_R1_HEK_AspN_E1_F2.11842.11842.3.0.dta	3	2090	DVFQQQTGG(9)-DFKENPNLR(3)	Cross-Linked	SUMO2_Human	2090	null	1	0.585	0.008669	4.14189	SUMO2_Human(93)-sp|Q13523|PRP4B_HUMAN(659)/SUMO2_Human(93)-tr|H0YDJ3|H0YDJ3_HUMAN(239)/	Inter-Protein	2	1	30	13	1	1
12067	QE4_LC12_IAH_SUMO_R1_HEK_AspN_E1_F5.13713.13713.4.1.dta	4	2460	DVFQQQTGG(9)-DFKQERPFGHLE(3)	Cross-Linked	SUMO2_Human	2460	null	1	0.585	0.012274	4.98301	SUMO2_Human(93)-sp|Q96JM2|ZN462_HUMAN(1946)/SUMO2_Human(93)-sp|Q96JM2-2|ZN462_HUMAN(791)/SUMO2_Human(93)-sp|Q96JM2-3|ZN462_HUMAN(1946)/SUMO2_Human(93)-tr|H3BLX4|H3BLX4_HUMAN(829)/	Inter-Protein	5	1	22	15	1	1
12068	QE4_LC12_IAH_SUMO_R1_HEK_AspN_E1_F1.13494.13494.3.0.dta	3	1980	DVFQQQTGG(9)-EALEAKINK(6)	Cross-Linked	SUMO2_Human	1980	null	1	0.585	0.007111	3.59867	SUMO2_Human(93)-sp|Q9UGL1|KDM5B_HUMAN(769)/SUMO2_Human(93)-sp|Q9UGL1-2|KDM5B_HUMAN(805)/SUMO2_Human(93)-tr|B3KV94|B3KV94_HUMAN(611)/	Inter-Protein	1	1	23	18	1	1
12069	QE4_LC12_IAH_SUMO_R1_HEK_AspN_E1_F6.15580.15580.3.0.dta	3	2420	DVFQQQTGG(9)-ESQKPPTLIPEPK(4)	Cross-Linked	SUMO2_Human	2420	null	1	0.585	0.023071	9.5168	SUMO2_Human(93)-sp|Q15652|JHD2C_HUMAN(1249)/SUMO2_Human(93)-sp|Q15652-2|JHD2C_HUMAN(1030)/SUMO2_Human(93)-sp|Q15652-3|JHD2C_HUMAN(1067)/	Inter-Protein	6	1	26.5	11.5	1	1
12070	QE4_LC12_IAH_SUMO_R1_HEK_AspN_E1_F2.8405.8405.3.0.dta	3	2330	DVFQQQTGG(9)-KEETQPPVALKK(11)	Cross-Linked	SUMO2_Human	2330	null	1	0.585	0.004712	2.02386	SUMO2_Human(93)-sp|Q8NC51|PAIRB_HUMAN(102)/SUMO2_Human(93)-sp|Q8NC51-2|PAIRB_HUMAN(102)/SUMO2_Human(93)-sp|Q8NC51-3|PAIRB_HUMAN(102)/SUMO2_Human(93)-sp|Q8NC51-4|PAIRB_HUMAN(102)/	Inter-Protein	2	1	31	28	1	1
12071	QE4_LC12_IAH_SUMO_R1_HEK_AspN_E1_F6.8032.8032.4.0.dta	4	2750	DVFQQQTGG(9)-LCTHHQKQFIRVLN(7)	Cross-Linked	SUMO2_Human	2750	Carbamidomethyl[C](14)	1	0.585	-0.00212	-0.769681	SUMO2_Human(93)-sp|Q96JN0-3|LCOR_HUMAN(143)/SUMO2_Human(93)-tr|A0A1B0GUH9|A0A1B0GUH9_HUMAN(115)/	Inter-Protein	6	1	17.5	10.5	1	1
12072	QE4_LC12_IAH_SUMO_R1_HEK_AspN_E1_F1.12416.12416.3.0.dta	3	1870	DVFQQQTGG(9)-HNIEKSLA(5)	Cross-Linked	SUMO2_Human	1870	null	1	0.585	0.006314	3.373	SUMO2_Human(93)-sp|Q9UKL0|RCOR1_HUMAN(180)/SUMO2_Human(93)-sp|Q9P2K3|RCOR3_HUMAN(74)/SUMO2_Human(93)-sp|Q9P2K3-2|RCOR3_HUMAN(132)/SUMO2_Human(93)-sp|Q9P2K3-3|RCOR3_HUMAN(132)/SUMO2_Human(93)-sp|Q9P2K3-4|RCOR3_HUMAN(132)/SUMO2_Human(93)-tr|E9PQE5|E9PQE5_HUMAN(74)/SUMO2_Human(93)-tr|B4DV59|B4DV59_HUMAN(164)/SUMO2_Human(93)-tr|E9PR63|E9PR63_HUMAN(74)/	Inter-Protein	1	1	24	9	1	1
12073	QE4_LC12_IAH_SUMO_R1_HEK_AspN_E1_F4.12715.12715.5.0.dta	5	2830	DVFQQQTGG(9)-HCFLQKPSVAHFGSEK(6)	Cross-Linked	SUMO2_Human	2830	Carbamidomethyl[C](14)	1	0.585	0.009861	3.48156	SUMO2_Human(93)-sp|Q9Y4E5|ZN451_HUMAN(817)/SUMO2_Human(93)-sp|Q9Y4E5-2|ZN451_HUMAN(817)/SUMO2_Human(93)-tr|E9PH99|E9PH99_HUMAN(817)/	Inter-Protein	4	1	10	28	1	1
12074	QE4_LC12_IAH_SUMO_R1_HEK_AspN_E1_F2.13573.13573.3.0.dta	3	2130	DVFQQQTGG(9)-DPSQKSPLHVG(5)	Cross-Linked	SUMO2_Human	2130	null	1	0.585	0.005927	2.78914	SUMO2_Human(93)-sp|O15164|TIF1A_HUMAN(810)/SUMO2_Human(93)-sp|O15164-2|TIF1A_HUMAN(776)/	Inter-Protein	2	1	26	18	1	1
12075	QE4_LC12_IAH_SUMO_R1_HEK_AspN_E1_F2.6600.6600.2.0.dta	2	1620	DVFQQQTGG(9)-VKPEST(2)	Cross-Linked	SUMO2_Human	1620	null	1	0.586	0.003499	2.15883	SUMO2_Human(93)-sp|Q9H582|ZN644_HUMAN(346)/SUMO2_Human(93)-sp|Q9H582-2|ZN644_HUMAN(346)/	Inter-Protein	2	1	31	9	1	1
12076	QE4_LC12_IAH_SUMO_R1_HEK_AspN_E1_F3.14469.14469.3.0.dta	3	2040	DVFQQQTGG(9)-SLLHIKLEK(6)	Cross-Linked	SUMO2_Human	2040	null	1	0.586	0.010029	4.91351	SUMO2_Human(93)-sp|P17014|ZNF12_HUMAN(179)/SUMO2_Human(93)-sp|P17014-2|ZNF12_HUMAN(179)/SUMO2_Human(93)-sp|P17014-4|ZNF12_HUMAN(105)/SUMO2_Human(93)-sp|P17014-5|ZNF12_HUMAN(141)/	Inter-Protein	3	1	30	17	1	1
12077	QE4_LC12_IAH_SUMO_R1_HEK_AspN_E1_F4.22151.22151.3.1.dta	3	2220	DVFQQQTGG(9)-DFPVVIVKQES(8)	Cross-Linked	SUMO2_Human	2220	null	1	0.586	0.006515	2.93321	SUMO2_Human(93)-sp|O15164|TIF1A_HUMAN(741)/SUMO2_Human(93)-sp|O15164-2|TIF1A_HUMAN(707)/	Inter-Protein	4	1	7.5	11.5	1	1
12078	QE4_LC12_IAH_SUMO_R1_HEK_AspN_E1_F2.9190.9190.2.0.dta	2	1710	DVFQQQTGG(9)-QTEKNK(4)	Cross-Linked	SUMO2_Human	1710	null	1	0.586	-0.008225	-4.81605	SUMO2_Human(93)-sp|Q8N752|KC1AL_HUMAN(329)/	Inter-Protein	2	1	28	15	1	1
12079	QE4_LC12_IAH_SUMO_R1_HEK_AspN_E1_F3.25122.25122.4.0.dta	4	3140	DVFQQQTGG(9)-DQNTGAIENIIVEVKKEPDA(15)	Cross-Linked	SUMO2_Human	3140	null	1	0.586	0.025777	8.19997	SUMO2_Human(93)-sp|P49711|CTCF_HUMAN(689)/SUMO2_Human(93)-sp|P49711-2|CTCF_HUMAN(361)/	Inter-Protein	3	1	6	15	1	1
12080	QE4_LC12_IAH_SUMO_R1_HEK_AspN_E1_F5.23593.23593.3.2.dta	3	2730	DVFQQQTGG(9)-DQNTGAIENIIVEVKK(15)	Cross-Linked	SUMO2_Human	2730	null	1	0.586	-0.013192	-4.82978	SUMO2_Human(93)-sp|P49711|CTCF_HUMAN(689)/SUMO2_Human(93)-sp|P49711-2|CTCF_HUMAN(361)/	Inter-Protein	5	1	17.5	38.5	1	1
12081	QE4_LC12_IAH_SUMO_R1_HEK_AspN_E1_F1.4863.4863.2.0.dta	2	1680	DVFQQQTGG(9)-ETPKSR(4)	Cross-Linked	SUMO2_Human	1680	null	1	0.586	-0.00112	-0.667533	SUMO2_Human(93)-sp|Q9H9B1|EHMT1_HUMAN(528)/SUMO2_Human(93)-sp|Q9H9B1-3|EHMT1_HUMAN(528)/SUMO2_Human(93)-sp|Q9H9B1-4|EHMT1_HUMAN(528)/SUMO2_Human(93)-tr|A0A0C4DGF8|A0A0C4DGF8_HUMAN(147)/SUMO2_Human(93)-tr|A0A1B0GU48|A0A1B0GU48_HUMAN(490)/SUMO2_Human(93)-tr|A0A0D9SER9|A0A0D9SER9_HUMAN(226)/SUMO2_Human(93)-tr|A0A1B0GV09|A0A1B0GV09_HUMAN(497)/SUMO2_Human(93)-tr|A0A0D9SF38|A0A0D9SF38_HUMAN(92)/SUMO2_Human(93)-tr|A0A1B0GVZ8|A0A1B0GVZ8_HUMAN(510)/SUMO2_Human(93)-tr|A0A1B0GUD1|A0A1B0GUD1_HUMAN(528)/	Inter-Protein	1	1	31	14	1	1
12082	QE4_LC12_IAH_SUMO_R1_HEK_AspN_E1_F6.16584.16584.4.0.dta	4	3160	DVFQQQTGG(9)-FGFAESIANQRITAFKMEK(16)	Cross-Linked	SUMO2_Human	3160	Oxidation[M](29)	1	0.586	0.010339	3.26713	SUMO2_Human(93)-sp|Q06265|EXOS9_HUMAN(297)/SUMO2_Human(93)-sp|Q06265-2|EXOS9_HUMAN(297)/SUMO2_Human(93)-sp|Q06265-3|EXOS9_HUMAN(213)/SUMO2_Human(93)-sp|Q06265-4|EXOS9_HUMAN(213)/SUMO2_Human(93)-tr|D6RIY6|D6RIY6_HUMAN(281)/	Inter-Protein	6	1	22	35	1	1
12083	QE4_LC12_IAH_SUMO_R1_HEK_AspN_E1_F1.23971.23971.2.0.dta	2	1760	DVFQQQTGG(9)-EIAKVEL(4)	Cross-Linked	SUMO2_Human	1760	null	1	0.586	0.003316	1.88206	SUMO2_Human(93)-sp|Q15233|NONO_HUMAN(126)/SUMO2_Human(93)-sp|Q15233-2|NONO_HUMAN(37)/SUMO2_Human(93)-tr|C9JYS8|C9JYS8_HUMAN(126)/SUMO2_Human(93)-tr|C9J4X2|C9J4X2_HUMAN(109)/SUMO2_Human(93)-tr|C9IZL7|C9IZL7_HUMAN(126)/	Inter-Protein	1	1	14	8	1	1
12084	QE4_LC12_IAH_SUMO_R1_HEK_AspN_E1_F1.18415.18415.3.0.dta	3	2310	DVFQQQTGG(9)-DMGPSHIINIKK(11)	Cross-Linked	SUMO2_Human	2310	null	1	0.586	0.007925	3.42604	SUMO2_Human(93)-sp|P05423|RPC4_HUMAN(141)/SUMO2_Human(93)-tr|E5RHT4|E5RHT4_HUMAN(141)/	Inter-Protein	1	1	24	14	1	1
12085	QE4_LC12_IAH_SUMO_R1_HEK_AspN_E1_F3.15269.15269.3.0.dta	3	2620	DVFQQQTGG(9)-LNRCAIKGGLLTSEE(7)	Cross-Linked	SUMO2_Human	2620	Carbamidomethyl[C](16)	1	0.586	0.018603	7.09686	SUMO2_Human(93)-sp|Q9UQR1|ZN148_HUMAN(291)/	Inter-Protein	3	1	20	19	1	1
12086	QE4_LC12_IAH_SUMO_R1_HEK_AspN_E1_F3.10061.10061.3.0.dta	3	1890	DVFQQQTGG(9)-EVGSIIGKK(8)	Cross-Linked	SUMO2_Human	1890	null	1	0.586	0.009237	4.88474	SUMO2_Human(93)-sp|Q15366|PCBP2_HUMAN(31)/SUMO2_Human(93)-sp|Q15366-2|PCBP2_HUMAN(31)/SUMO2_Human(93)-sp|Q15366-3|PCBP2_HUMAN(31)/SUMO2_Human(93)-sp|Q15366-4|PCBP2_HUMAN(31)/SUMO2_Human(93)-sp|Q15366-5|PCBP2_HUMAN(31)/SUMO2_Human(93)-sp|Q15366-6|PCBP2_HUMAN(31)/SUMO2_Human(93)-sp|Q15366-7|PCBP2_HUMAN(31)/SUMO2_Human(93)-sp|Q15366-8|PCBP2_HUMAN(31)/SUMO2_Human(93)-sp|P57721|PCBP3_HUMAN(63)/SUMO2_Human(93)-sp|P57721-2|PCBP3_HUMAN(63)/SUMO2_Human(93)-sp|P57721-3|PCBP3_HUMAN(63)/SUMO2_Human(93)-sp|P57721-4|PCBP3_HUMAN(63)/SUMO2_Human(93)-sp|P57721-5|PCBP3_HUMAN(63)/SUMO2_Human(93)-sp|P57723|PCBP4_HUMAN(35)/SUMO2_Human(93)-sp|P57723-2|PCBP4_HUMAN(35)/SUMO2_Human(93)-sp|Q15365|PCBP1_HUMAN(31)/SUMO2_Human(93)-tr|C9JTY5|C9JTY5_HUMAN(35)/SUMO2_Human(93)-tr|F8VTZ0|F8VTZ0_HUMAN(31)/SUMO2_Human(93)-tr|C9J7A9|C9J7A9_HUMAN(35)/SUMO2_Human(93)-tr|C9JSA6|C9JSA6_HUMAN(35)/SUMO2_Human(93)-tr|C9IZV9|C9IZV9_HUMAN(35)/SUMO2_Human(93)-tr|F8W1G6|F8W1G6_HUMAN(28)/SUMO2_Human(93)-tr|C9JZY3|C9JZY3_HUMAN(35)/SUMO2_Human(93)-tr|E9PFP8|E9PFP8_HUMAN(31)/SUMO2_Human(93)-tr|F8W0G4|F8W0G4_HUMAN(31)/SUMO2_Human(93)-tr|F8VZX2|F8VZX2_HUMAN(31)/SUMO2_Human(93)-tr|C9K0A2|C9K0A2_HUMAN(35)/SUMO2_Human(93)-tr|C9J5V4|C9J5V4_HUMAN(35)/SUMO2_Human(93)-tr|F8WC71|F8WC71_HUMAN(35)/SUMO2_Human(93)-tr|H3BRU6|H3BRU6_HUMAN(12)/SUMO2_Human(93)-tr|F6TJN8|F6TJN8_HUMAN(35)/SUMO2_Human(93)-tr|J3QT27|J3QT27_HUMAN(39)/SUMO2_Human(93)-tr|C9J0A4|C9J0A4_HUMAN(35)/SUMO2_Human(93)-tr|H3BSP4|H3BSP4_HUMAN(31)/	Inter-Protein	3	1	35	29	1	1
12087	QE4_LC12_IAH_SUMO_R1_HEK_AspN_E1_F6.4620.4620.3.0.dta	3	2330	DVFQQQTGG(9)-DSLRHSPKVETT(8)	Cross-Linked	SUMO2_Human	2330	null	1	0.586	0.010663	4.57613	SUMO2_Human(93)-sp|A6NHR9|SMHD1_HUMAN(1976)/SUMO2_Human(93)-tr|J3KTK7|J3KTK7_HUMAN(20)/	Inter-Protein	6	1	32.5	16.5	1	1
12088	QE4_LC12_IAH_SUMO_R1_HEK_AspN_E1_F3.25047.25047.3.0.dta	3	3310	DVFQQQTGG(9)-ELVGPPLAETVFTPKTSPENVQ(15)	Cross-Linked	SUMO2_Human	3310	null	1	0.586	0.029568	8.92307	SUMO2_Human(93)-sp|P49792|RBP2_HUMAN(1398)/	Inter-Protein	3	1	8	18	1	1
12089	QE4_LC12_IAH_SUMO_R1_HEK_AspN_E1_F3.6691.6691.4.0.dta	4	2060	DVFQQQTGG(9)-EVKPIMTRK(3)	Cross-Linked	SUMO2_Human	2060	null	1	0.586	0.011317	5.48816	SUMO2_Human(93)-sp|Q9H7L9|SDS3_HUMAN(178)/	Inter-Protein	3	1	26	15	1	1
12090	QE4_LC12_IAH_SUMO_R1_HEK_AspN_E1_F5.4075.4075.3.0.dta	3	2000	DVFQQQTGG(9)-GMHIRKATK(6)	Cross-Linked	SUMO2_Human	2000	null	1	0.586	0.009915	4.95248	SUMO2_Human(93)-sp|P18621|RL17_HUMAN(43)/SUMO2_Human(93)-sp|P18621-3|RL17_HUMAN(43)/SUMO2_Human(93)-tr|J3KSJ0|J3KSJ0_HUMAN(43)/SUMO2_Human(93)-tr|A0A087WXM6|A0A087WXM6_HUMAN(43)/SUMO2_Human(93)-tr|J3KRB3|J3KRB3_HUMAN(43)/SUMO2_Human(93)-tr|J3QQT2|J3QQT2_HUMAN(43)/SUMO2_Human(93)-tr|J3QLC8|J3QLC8_HUMAN(33)/SUMO2_Human(93)-tr|A0A0A6YYL6|A0A0A6YYL6_HUMAN(43)/SUMO2_Human(93)-tr|J3KRX5|J3KRX5_HUMAN(43)/SUMO2_Human(93)-tr|J3QS96|J3QS96_HUMAN(43)/SUMO2_Human(93)-tr|A0A087WWH0|A0A087WWH0_HUMAN(43)/SUMO2_Human(93)-tr|A0A087WY81|A0A087WY81_HUMAN(43)/	Inter-Protein	5	1	27	14	1	1
12091	QE4_LC12_IAH_SUMO_R1_HEK_AspN_E1_F5.9209.9209.3.0.dta	3	3470	DVFQQQTGG(9)-EVVQGQSRTPRISPPIKEEETK(17)	Cross-Linked	SUMO2_Human	3470	null	1	0.586	0.020089	5.79139	SUMO2_Human(93)-sp|Q6PJT7|ZC3HE_HUMAN(413)/SUMO2_Human(93)-sp|Q6PJT7-2|ZC3HE_HUMAN(413)/SUMO2_Human(93)-sp|Q6PJT7-3|ZC3HE_HUMAN(413)/SUMO2_Human(93)-sp|Q6PJT7-4|ZC3HE_HUMAN(379)/SUMO2_Human(93)-sp|Q6PJT7-5|ZC3HE_HUMAN(413)/SUMO2_Human(93)-sp|Q6PJT7-9|ZC3HE_HUMAN(413)/SUMO2_Human(93)-sp|Q6PJT7-10|ZC3HE_HUMAN(376)/SUMO2_Human(93)-sp|Q6PJT7-11|ZC3HE_HUMAN(394)/SUMO2_Human(93)-tr|H0YJA2|H0YJA2_HUMAN(329)/SUMO2_Human(93)-tr|G3V5I6|G3V5I6_HUMAN(258)/SUMO2_Human(93)-tr|G3V256|G3V256_HUMAN(413)/SUMO2_Human(93)-tr|A0A087WTC9|A0A087WTC9_HUMAN(86)/	Inter-Protein	5	1	16.5	17.5	1	1
12092	QE4_LC12_IAH_SUMO_R1_HEK_AspN_E1_F1.11294.11294.2.0.dta	2	1700	DVFQQQTGG(9)-EFKEEG(3)	Cross-Linked	SUMO2_Human	1700	null	1	0.586	0.002616	1.53995	SUMO2_Human(93)-sp|Q9UKV3|ACINU_HUMAN(305)/SUMO2_Human(93)-sp|Q9UKV3-5|ACINU_HUMAN(305)/SUMO2_Human(93)-tr|S4R3H4|S4R3H4_HUMAN(247)/SUMO2_Human(93)-tr|E7EQT4|E7EQT4_HUMAN(265)/	Inter-Protein	1	1	30	12	1	1
12093	QE4_LC12_IAH_SUMO_R1_HEK_AspN_E1_F1.11185.11185.3.0.dta	3	2180	DVFQQQTGG(9)-ETSSEVKPPNE(7)	Cross-Linked	SUMO2_Human	2180	null	1	0.586	0.001279	0.587506	SUMO2_Human(93)-sp|Q7Z6I8|CE024_HUMAN(184)/	Inter-Protein	1	1	15	17	1	1
12094	QE4_LC12_IAH_SUMO_R1_HEK_AspN_E1_F1.21633.21633.2.0.dta	2	1590	DVFQQQTGG(9)-DSGIKL(5)	Cross-Linked	SUMO2_Human	1590	null	1	0.586	0.005859	3.67845	SUMO2_Human(93)-sp|Q9NW64|RBM22_HUMAN(324)/SUMO2_Human(93)-sp|Q9NW64-2|RBM22_HUMAN(275)/	Inter-Protein	1	1	31	14	1	1
12095	QE4_LC12_IAH_SUMO_R1_HEK_AspN_E1_F4.22178.22178.3.0.dta	3	2580	DVFQQQTGG(9)-NDEKTPQGAVPAYLL(4)	Cross-Linked	SUMO2_Human	2580	null	1	0.586	-0.001638	-0.635805	SUMO2_Human(93)-sp|O95478|NSA2_HUMAN(80)/SUMO2_Human(93)-tr|A0A0A0MQZ6|A0A0A0MQZ6_HUMAN(80)/	Inter-Protein	4	1	11	6	1	1
12096	QE4_LC12_IAH_SUMO_R1_HEK_AspN_E1_F5.3563.3563.4.0.dta	4	1890	DVFQQQTGG(9)-VNRGKAGVK(5)	Cross-Linked	SUMO2_Human	1890	null	1	0.586	0.010712	5.67073	SUMO2_Human(93)-sp|P07910|HNRPC_HUMAN(94)/SUMO2_Human(93)-sp|P07910-2|HNRPC_HUMAN(94)/SUMO2_Human(93)-sp|P07910-4|HNRPC_HUMAN(94)/SUMO2_Human(93)-tr|G3V2Q1|G3V2Q1_HUMAN(94)/SUMO2_Human(93)-tr|G3V4C1|G3V4C1_HUMAN(94)/SUMO2_Human(93)-tr|G3V575|G3V575_HUMAN(94)/SUMO2_Human(93)-tr|G3V251|G3V251_HUMAN(94)/SUMO2_Human(93)-tr|G3V2D6|G3V2D6_HUMAN(15)/SUMO2_Human(93)-tr|G3V555|G3V555_HUMAN(94)/SUMO2_Human(93)-tr|G3V4W0|G3V4W0_HUMAN(94)/SUMO2_Human(93)-tr|G3V3K6|G3V3K6_HUMAN(94)/SUMO2_Human(93)-tr|B2R5W2|B2R5W2_HUMAN(94)/SUMO2_Human(93)-tr|B4DSU6|B4DSU6_HUMAN(94)/SUMO2_Human(93)-tr|G3V576|G3V576_HUMAN(94)/SUMO2_Human(93)-tr|B4DY08|B4DY08_HUMAN(94)/SUMO2_Human(93)-tr|G3V5X6|G3V5X6_HUMAN(94)/	Inter-Protein	5	1	24	10	1	1
12097	QE4_LC12_IAH_SUMO_R1_HEK_AspN_E1_F4.14351.14351.3.0.dta	3	1950	DVFQQQTGG(9)-KLECLKSL(6)	Cross-Linked	SUMO2_Human	1950	Carbamidomethyl[C](16)	1	0.586	0.01047	5.36649	SUMO2_Human(93)-sp|Q92688|AN32B_HUMAN(116)/SUMO2_Human(93)-sp|Q92688-2|AN32B_HUMAN(116)/	Inter-Protein	4	1	27	13	1	1
12098	QE4_LC12_IAH_SUMO_R1_HEK_AspN_E1_F4.23247.23247.3.0.dta	3	2310	DVFQQQTGG(9)-AILSRKLLVPEI(6)	Cross-Linked	SUMO2_Human	2310	null	1	0.586	0.010198	4.41033	SUMO2_Human(93)-sp|O75691|UTP20_HUMAN(2235)/	Inter-Protein	4	1	17	10	1	1
12099	QE4_LC12_IAH_SUMO_R1_HEK_AspN_E1_F4.23297.23297.3.0.dta	3	3640	DVFQQQTGG(9)-DCSVMQPPVAYPEENTLLIKEEP(20)	Cross-Linked	SUMO2_Human	3640	Carbamidomethyl[C](14);Oxidation[M](17)	1	0.586	0.02504	6.88728	SUMO2_Human(93)-sp|Q96DT7|ZBT10_HUMAN(617)/SUMO2_Human(93)-sp|Q96DT7-2|ZBT10_HUMAN(617)/SUMO2_Human(93)-sp|Q96DT7-3|ZBT10_HUMAN(444)/SUMO2_Human(93)-sp|Q96DT7-4|ZBT10_HUMAN(325)/	Inter-Protein	4	1	19	48	1	1
12100	QE4_LC12_IAH_SUMO_R1_HEK_AspN_E1_F1.13387.13387.3.0.dta	3	2370	DVFQQQTGG(9)-EIHSQKAQIEEP(6)	Cross-Linked	SUMO2_Human	2370	null	1	0.586	0.017657	7.45293	SUMO2_Human(93)-sp|Q96T23|RSF1_HUMAN(526)/SUMO2_Human(93)-sp|Q96T23-2|RSF1_HUMAN(495)/SUMO2_Human(93)-sp|Q96T23-3|RSF1_HUMAN(274)/SUMO2_Human(93)-tr|H0YCN2|H0YCN2_HUMAN(327)/SUMO2_Human(93)-tr|H0YER1|H0YER1_HUMAN(525)/	Inter-Protein	1	1	17	14	1	1
12101	QE4_LC12_IAH_SUMO_R1_HEK_AspN_E1_F6.22259.22259.4.0.dta	4	3320	DVFQQQTGG(9)-AEFPSYLLGGRSGALKNFVIPK(16)	Cross-Linked	SUMO2_Human	3320	null	1	0.586	0.010425	3.13559	SUMO2_Human(93)-sp|Q6KC79|NIPBL_HUMAN(954)/SUMO2_Human(93)-sp|Q6KC79-2|NIPBL_HUMAN(954)/SUMO2_Human(93)-sp|Q6KC79-3|NIPBL_HUMAN(954)/	Inter-Protein	6	1	12.5	23.5	1	1
12102	QE4_LC12_IAH_SUMO_R1_HEK_AspN_E1_F3.13281.13281.4.0.dta	4	2800	DVFQQQTGG(9)-MKEEVPTALVEAHVRK(2)	Cross-Linked	SUMO2_Human	2800	null	1	0.587	0.014865	5.31381	SUMO2_Human(93)-sp|Q8TAQ2|SMRC2_HUMAN(704)/SUMO2_Human(93)-sp|Q8TAQ2-2|SMRC2_HUMAN(735)/SUMO2_Human(93)-sp|Q8TAQ2-3|SMRC2_HUMAN(735)/SUMO2_Human(93)-tr|F8VXC8|F8VXC8_HUMAN(735)/	Inter-Protein	3	1	14	15	1	1
12103	QE4_LC12_IAH_SUMO_R1_HEK_AspN_E1_F3.5787.5787.3.0.dta	3	1830	DVFQQQTGG(9)-VKEEQLK(2)	Cross-Linked	SUMO2_Human	1830	null	1	0.587	0.007203	3.92762	SUMO2_Human(93)-sp|O94880|PHF14_HUMAN(77)/SUMO2_Human(93)-tr|A0A0U1RRH6|A0A0U1RRH6_HUMAN(77)/	Inter-Protein	3	1	28	12	1	1
12104	QE4_LC12_IAH_SUMO_R1_HEK_AspN_E1_F3.26604.26604.3.1.dta	3	3060	DVFQQQTGG(9)-DEPTGEVLSLVGKLEGTRMG(13)	Cross-Linked	SUMO2_Human	3060	Oxidation[M](31)	1	0.587	0.015791	5.1529	SUMO2_Human(93)-sp|O75643|U520_HUMAN(46)/SUMO2_Human(93)-sp|O75643-2|U520_HUMAN(46)/	Inter-Protein	3	1	18.5	45.5	1	1
12105	QE4_LC12_IAH_SUMO_R1_HEK_AspN_E1_F5.7968.7968.3.0.dta	3	2030	DVFQQQTGG(9)-LKQAINYSK(2)	Cross-Linked	SUMO2_Human	2030	null	1	0.587	0.009759	4.81916	SUMO2_Human(93)-sp|Q9Y4E5|ZN451_HUMAN(845)/SUMO2_Human(93)-sp|Q9Y4E5-2|ZN451_HUMAN(845)/SUMO2_Human(93)-tr|E9PH99|E9PH99_HUMAN(845)/	Inter-Protein	5	1	28	10	1	1
12106	QE4_LC12_IAH_SUMO_R1_HEK_AspN_E1_F6.10141.10141.5.0.dta	5	3350	DVFQQQTGG(9)-EISSSKPAISNILNRGHSSSSSK(6)	Cross-Linked	SUMO2_Human	3350	null	1	0.587	-0.000604	-0.180478	SUMO2_Human(93)-sp|Q8ND82|Z280C_HUMAN(55)/SUMO2_Human(93)-tr|Q9UJJ2|Q9UJJ2_HUMAN(55)/	Inter-Protein	6	1	10	19	1	1
12107	QE4_LC12_IAH_SUMO_R1_HEK_AspN_E1_F6.16989.16989.3.0.dta	3	2680	DVFQQQTGG(9)-VPYRKITINPGCVVV(5)	Cross-Linked	SUMO2_Human	2680	Carbamidomethyl[C](24)	1	0.587	0.011946	4.46513	SUMO2_Human(93)-sp|P78347|GTF2I_HUMAN(896)/SUMO2_Human(93)-sp|P78347-2|GTF2I_HUMAN(855)/SUMO2_Human(93)-sp|P78347-3|GTF2I_HUMAN(876)/SUMO2_Human(93)-sp|P78347-4|GTF2I_HUMAN(875)/	Inter-Protein	6	1	19	18	1	1
12108	QE4_LC12_IAH_SUMO_R1_HEK_AspN_E1_F5.7540.7540.4.1.dta	4	2660	DVFQQQTGG(9)-YAKYLPHSAGRYAAK(3)	Cross-Linked	SUMO2_Human	2660	null	1	0.587	0.010509	3.95621	SUMO2_Human(93)-sp|P46782|RS5_HUMAN(47)/SUMO2_Human(93)-tr|M0R0F0|M0R0F0_HUMAN(47)/SUMO2_Human(93)-tr|M0R0R2|M0R0R2_HUMAN(68)/	Inter-Protein	5	1	23	16	1	1
12109	QE4_LC12_IAH_SUMO_R1_HEK_AspN_E1_F1.16936.16936.2.0.dta	2	1720	DVFQQQTGG(9)-EEEIKL(5)	Cross-Linked	SUMO2_Human	1720	null	1	0.587	0.003441	1.99961	SUMO2_Human(93)-sp|O95819|M4K4_HUMAN(67)/SUMO2_Human(93)-sp|O95819-2|M4K4_HUMAN(67)/SUMO2_Human(93)-sp|O95819-3|M4K4_HUMAN(67)/SUMO2_Human(93)-sp|O95819-4|M4K4_HUMAN(67)/SUMO2_Human(93)-sp|O95819-5|M4K4_HUMAN(67)/SUMO2_Human(93)-tr|H7C360|H7C360_HUMAN(29)/SUMO2_Human(93)-tr|E7ETN6|E7ETN6_HUMAN(67)/SUMO2_Human(93)-tr|G3XAA2|G3XAA2_HUMAN(67)/SUMO2_Human(93)-tr|E7ESS2|E7ESS2_HUMAN(67)/SUMO2_Human(93)-tr|A0A0D9SEY1|A0A0D9SEY1_HUMAN(67)/SUMO2_Human(93)-tr|G5E948|G5E948_HUMAN(67)/SUMO2_Human(93)-tr|E7ENQ1|E7ENQ1_HUMAN(67)/SUMO2_Human(93)-tr|C9J840|C9J840_HUMAN(12)/SUMO2_Human(93)-tr|E7EX83|E7EX83_HUMAN(67)/SUMO2_Human(93)-tr|A0A0D9SG62|A0A0D9SG62_HUMAN(67)/SUMO2_Human(93)-tr|E7EN19|E7EN19_HUMAN(67)/	Inter-Protein	1	1	24	10	1	1
12110	QE4_LC12_IAH_SUMO_R1_HEK_AspN_E1_F1.20988.20988.2.0.dta	2	1590	DVFQQQTGG(9)-SLLVKA(5)	Cross-Linked	SUMO2_Human	1590	null	1	0.587	0.004127	2.59421	SUMO2_Human(93)-sp|Q9H0E3|SP130_HUMAN(869)/SUMO2_Human(93)-sp|Q9H0E3-2|SP130_HUMAN(434)/SUMO2_Human(93)-sp|Q9H0E3-3|SP130_HUMAN(904)/SUMO2_Human(93)-tr|H7BXF5|H7BXF5_HUMAN(877)/	Inter-Protein	1	1	8	7	1	1
12111	QE4_LC12_IAH_SUMO_R1_HEK_AspN_E1_F4.7965.7965.4.0.dta	4	1930	DVFQQQTGG(9)-DKAQRLLK(2)	Cross-Linked	SUMO2_Human	1930	null	1	0.587	0.008832	4.57136	SUMO2_Human(93)-sp|Q8WVC0|LEO1_HUMAN(618)/SUMO2_Human(93)-sp|Q8WVC0-2|LEO1_HUMAN(558)/	Inter-Protein	4	1	23	12	1	1
12112	QE4_LC12_IAH_SUMO_R1_HEK_AspN_E1_F4.14652.14652.2.0.dta	2	1700	DVFQQQTGG(9)-DLQQKL(5)	Cross-Linked	SUMO2_Human	1700	null	1	0.587	0.004668	2.73806	SUMO2_Human(93)-sp|O95785|WIZ_HUMAN(1560)/SUMO2_Human(93)-sp|O95785-2|WIZ_HUMAN(703)/SUMO2_Human(93)-sp|O95785-3|WIZ_HUMAN(874)/SUMO2_Human(93)-sp|O95785-4|WIZ_HUMAN(744)/SUMO2_Human(93)-tr|B9EGQ5|B9EGQ5_HUMAN(741)/SUMO2_Human(93)-tr|M0QXA7|M0QXA7_HUMAN(877)/	Inter-Protein	4	1	31	16	1	1
12113	QE4_LC12_IAH_SUMO_R1_HEK_AspN_E1_F5.6150.6150.3.0.dta	3	1950	DVFQQQTGG(9)-DRIAKEEGA(5)	Cross-Linked	SUMO2_Human	1950	null	1	0.587	0.010026	5.14435	SUMO2_Human(93)-sp|P39023|RL3_HUMAN(399)/SUMO2_Human(93)-tr|G5E9G0|G5E9G0_HUMAN(347)/	Inter-Protein	5	1	32	15	1	1
12114	QE4_LC12_IAH_SUMO_R1_HEK_AspN_E1_F3.14717.14717.3.0.dta	3	2390	DVFQQQTGG(9)-DLESTSKVNIPVK(7)	Cross-Linked	SUMO2_Human	2390	null	1	0.587	0.01816	7.59763	SUMO2_Human(93)-sp|Q9C0D4|Z518B_HUMAN(558)/	Inter-Protein	3	1	28	24	1	1
12115	QE4_LC12_IAH_SUMO_R1_HEK_AspN_E1_F2.12122.12122.4.0.dta	4	2890	DVFQQQTGG(9)-DDLPHSEAGMRVKTEPM(13)	Cross-Linked	SUMO2_Human	2890	Oxidation[M](29)	1	0.587	0.00648	2.24275	SUMO2_Human(93)-sp|O43513|MED7_HUMAN(185)/SUMO2_Human(93)-tr|E5RIE8|E5RIE8_HUMAN(185)/	Inter-Protein	2	1	18.5	25.5	1	1
12116	QE4_LC12_IAH_SUMO_R1_HEK_AspN_E1_F3.17692.17692.2.0.dta	2	2890	DVFQQQTGG(9)-SEPVKEESSELEQPFAQ(5)	Cross-Linked	SUMO2_Human	2890	null	1	0.587	0.010091	3.48647	SUMO2_Human(93)-sp|Q14151|SAFB2_HUMAN(230)/SUMO2_Human(93)-sp|Q15424|SAFB1_HUMAN(231)/SUMO2_Human(93)-sp|Q15424-2|SAFB1_HUMAN(162)/SUMO2_Human(93)-sp|Q15424-3|SAFB1_HUMAN(231)/SUMO2_Human(93)-sp|Q15424-4|SAFB1_HUMAN(231)/	Inter-Protein	3	1	22	33	1	1
12117	QE4_LC12_IAH_SUMO_R1_HEK_AspN_E1_F1.7814.7814.3.0.dta	3	1960	DVFQQQTGG(9)-MSSFKEEK(5)	Cross-Linked	SUMO2_Human	1960	Oxidation[M](13)	1	0.587	0.003566	1.81763	SUMO2_Human(93)-sp|Q14151|SAFB2_HUMAN(385)/	Inter-Protein	1	1	38	29	1	1
12118	QE4_LC12_IAH_SUMO_R1_HEK_AspN_E1_F1.10965.10965.2.0.dta	2	1630	DVFQQQTGG(9)-VLKAED(3)	Cross-Linked	SUMO2_Human	1630	null	1	0.588	0.006292	3.84878	SUMO2_Human(93)-sp|Q96RE7|NACC1_HUMAN(483)/SUMO2_Human(93)-tr|K7ELC5|K7ELC5_HUMAN(50)/	Inter-Protein	1	1	30	10	1	1
12119	QE4_LC12_IAH_SUMO_R1_HEK_AspN_E1_F1.6250.6250.3.0.dta	3	1720	DVFQQQTGG(9)-KCELSK(1)	Cross-Linked	SUMO2_Human	1720	Carbamidomethyl[C](14)	1	0.588	0.001318	0.764135	SUMO2_Human(93)-sp|P0DJD0|RGPD1_HUMAN(1585)/SUMO2_Human(93)-sp|Q99666|RGPD5_HUMAN(1600)/SUMO2_Human(93)-sp|Q7Z3J3|RGPD4_HUMAN(1601)/SUMO2_Human(93)-sp|A6NKT7|RGPD3_HUMAN(1601)/SUMO2_Human(93)-sp|O14715|RGPD8_HUMAN(1600)/SUMO2_Human(93)-sp|P49792|RBP2_HUMAN(2576)/SUMO2_Human(93)-sp|P0DJD1|RGPD2_HUMAN(1593)/SUMO2_Human(93)-tr|H7BZ48|H7BZ48_HUMAN(142)/SUMO2_Human(93)-tr|J3KQ37|J3KQ37_HUMAN(1460)/SUMO2_Human(93)-tr|F8VYC4|F8VYC4_HUMAN(1593)/SUMO2_Human(93)-tr|J3KNE0|J3KNE0_HUMAN(1595)/	Inter-Protein	1	1	26.5	11.5	1	1
12120	QE4_LC12_IAH_SUMO_R1_HEK_AspN_E1_F5.10515.10515.4.1.dta	4	2330	DVFQQQTGG(9)-IDGKIIIENKPK(4)	Cross-Linked	SUMO2_Human	2330	null	1	0.588	0.014467	6.21366	SUMO2_Human(93)-sp|P11388|TOP2A_HUMAN(1062)/SUMO2_Human(93)-sp|P11388-2|TOP2A_HUMAN(1088)/SUMO2_Human(93)-sp|P11388-3|TOP2A_HUMAN(1098)/SUMO2_Human(93)-sp|P11388-4|TOP2A_HUMAN(1143)/	Inter-Protein	5	1	23	17	1	1
12121	QE4_LC12_IAH_SUMO_R1_HEK_AspN_E1_F4.6113.6113.4.0.dta	4	2440	DVFQQQTGG(9)-KYKPLNTTPNATK(1)	Cross-Linked	SUMO2_Human	2440	null	1	0.588	0.010647	4.37024	SUMO2_Human(93)-sp|Q96QC0|PP1RA_HUMAN(262)/	Inter-Protein	4	1	22	19	1	1
12122	QE4_LC12_IAH_SUMO_R1_HEK_AspN_E1_F4.25526.25526.4.0.dta	4	4170	DVFQQQTGG(9)-EAQPMAVVQSVPGAHPVPVYAFSIKGPSYGE(25)	Cross-Linked	SUMO2_Human	4170	null	1	0.588	0.020648	4.94795	SUMO2_Human(93)-sp|P29590|PML_HUMAN(460)/SUMO2_Human(93)-sp|P29590-8|PML_HUMAN(460)/SUMO2_Human(93)-sp|P29590-9|PML_HUMAN(460)/SUMO2_Human(93)-sp|P29590-5|PML_HUMAN(460)/SUMO2_Human(93)-sp|P29590-2|PML_HUMAN(460)/SUMO2_Human(93)-sp|P29590-4|PML_HUMAN(460)/SUMO2_Human(93)-sp|P29590-3|PML_HUMAN(460)/SUMO2_Human(93)-tr|H3BVD2|H3BVD2_HUMAN(104)/	Inter-Protein	4	1	19.5	40.5	1	1
12123	QE4_LC12_IAH_SUMO_R1_HEK_AspN_E1_F2.13442.13442.3.0.dta	3	2310	DVFQQQTGG(9)-EQKPFVCGVCK(3)	Cross-Linked	SUMO2_Human	2310	Carbamidomethyl[C](19);Carbamidomethyl[C](22)	1	0.588	0.007704	3.33207	SUMO2_Human(93)-sp|Q9P2F9|ZN319_HUMAN(130)/	Inter-Protein	2	1	26	19	1	1
12124	QE4_LC12_IAH_SUMO_R1_HEK_AspN_E1_F5.22306.22306.4.0.dta	4	4860	DVFQQQTGG(9)-DHIEEPKVLSEAGSAARFSCNQPQCPAVFYTFNK(7)	Cross-Linked	SUMO2_Human	4860	Carbamidomethyl[C](32);Carbamidomethyl[C](37)	1	0.588	0.022563	4.64425	SUMO2_Human(93)-sp|Q13129|RLF_HUMAN(1396)/	Inter-Protein	5	1	12.5	17.5	1	1
12125	QE4_LC12_IAH_SUMO_R1_HEK_AspN_E1_F1.23728.23728.2.0.dta	2	1770	DVFQQQTGG(9)-IFYIKQ(5)	Cross-Linked	SUMO2_Human	1770	null	1	0.588	0.005439	3.06958	SUMO2_Human(93)-sp|Q96C00|ZBTB9_HUMAN(286)/	Inter-Protein	1	1	16	12	1	1
12126	QE4_LC12_IAH_SUMO_R1_HEK_AspN_E1_F4.6494.6494.2.0.dta	2	1760	DVFQQQTGG(9)-VKTEPTE(2)	Cross-Linked	SUMO2_Human	1760	null	1	0.588	0.005025	2.84889	SUMO2_Human(93)-sp|P78347|GTF2I_HUMAN(221)/SUMO2_Human(93)-sp|P78347-2|GTF2I_HUMAN(221)/SUMO2_Human(93)-sp|P78347-3|GTF2I_HUMAN(221)/SUMO2_Human(93)-sp|P78347-4|GTF2I_HUMAN(221)/SUMO2_Human(93)-sp|P78347-5|GTF2I_HUMAN(221)/	Inter-Protein	4	1	33	10	1	1
12127	QE4_LC12_IAH_SUMO_R1_HEK_AspN_E1_F3.11821.11821.4.0.dta	4	3830	DVFQQQTGG(9)-TQENYRGGLQSQSGTVVTTEIKTENK(22)	Cross-Linked	SUMO2_Human	3830	null	1	0.588	0.021795	5.69229	SUMO2_Human(93)-sp|Q99081|HTF4_HUMAN(519)/SUMO2_Human(93)-sp|Q99081-2|HTF4_HUMAN(349)/SUMO2_Human(93)-sp|Q99081-3|HTF4_HUMAN(543)/SUMO2_Human(93)-sp|Q99081-4|HTF4_HUMAN(283)/SUMO2_Human(93)-tr|H0YNP8|H0YNP8_HUMAN(177)/SUMO2_Human(93)-tr|B4DGI9|B4DGI9_HUMAN(539)/SUMO2_Human(93)-tr|B4DZP2|B4DZP2_HUMAN(153)/SUMO2_Human(93)-tr|F5GY10|F5GY10_HUMAN(373)/	Inter-Protein	3	1	25.5	61.5	1	1
12128	QE4_LC12_IAH_SUMO_R1_HEK_AspN_E1_F3.21929.21929.3.0.dta	3	2460	DVFQQQTGG(9)-DCPELISEFMKK(11)	Cross-Linked	SUMO2_Human	2460	Carbamidomethyl[C](14)	1	0.588	0.011226	4.56872	SUMO2_Human(93)-sp|P45973|CBX5_HUMAN(68)/SUMO2_Human(93)-tr|F8VNY3|F8VNY3_HUMAN(68)/	Inter-Protein	3	1	10.5	19.5	1	1
12129	QE4_LC12_IAH_SUMO_R1_HEK_AspN_E1_F3.16452.16452.3.0.dta	3	2150	DVFQQQTGG(9)-EWVTPKEFR(6)	Cross-Linked	SUMO2_Human	2150	null	1	0.588	0.01154	5.36234	SUMO2_Human(93)-sp|P09874|PARP1_HUMAN(337)/	Inter-Protein	3	1	27	16	1	1
12130	QE4_LC12_IAH_SUMO_R1_HEK_AspN_E1_F2.9631.9631.3.0.dta	3	2080	DVFQQQTGG(9)-MMKAGGTEIGK(3)	Cross-Linked	SUMO2_Human	2080	null	1	0.588	0.003823	1.83534	SUMO2_Human(93)-sp|O95218|ZRAB2_HUMAN(46)/SUMO2_Human(93)-sp|O95218-2|ZRAB2_HUMAN(46)/	Inter-Protein	2	1	23.5	18.5	1	1
12131	QE4_LC12_IAH_SUMO_R1_HEK_AspN_E1_F2.12218.12218.3.0.dta	3	2100	DVFQQQTGG(9)-EEYVEKPLK(6)	Cross-Linked	SUMO2_Human	2100	null	1	0.588	0.006777	3.23479	SUMO2_Human(93)-sp|Q9NPI1|BRD7_HUMAN(21)/SUMO2_Human(93)-sp|Q9NPI1-2|BRD7_HUMAN(21)/	Inter-Protein	2	1	17	20	1	1
12132	QE4_LC12_IAH_SUMO_R1_HEK_AspN_E1_F3.8887.8887.3.0.dta	3	1920	DVFQQQTGG(9)-IIIENKPK(6)	Cross-Linked	SUMO2_Human	1920	null	1	0.588	0.008214	4.28923	SUMO2_Human(93)-sp|P11388|TOP2A_HUMAN(1068)/SUMO2_Human(93)-sp|P11388-2|TOP2A_HUMAN(1094)/SUMO2_Human(93)-sp|P11388-3|TOP2A_HUMAN(1104)/SUMO2_Human(93)-sp|P11388-4|TOP2A_HUMAN(1149)/	Inter-Protein	3	1	28	21	1	1
12133	QE4_LC12_IAH_SUMO_R1_HEK_AspN_E1_F2.18790.18790.3.0.dta	3	2690	DVFQQQTGG(9)-DPGLPSVKQEPPDPEE(8)	Cross-Linked	SUMO2_Human	2690	null	1	0.588	0.005684	2.10968	SUMO2_Human(93)-sp|Q9UIS9|MBD1_HUMAN(538)/SUMO2_Human(93)-sp|Q9UIS9-2|MBD1_HUMAN(469)/SUMO2_Human(93)-sp|Q9UIS9-4|MBD1_HUMAN(436)/SUMO2_Human(93)-sp|Q9UIS9-5|MBD1_HUMAN(489)/SUMO2_Human(93)-sp|Q9UIS9-6|MBD1_HUMAN(492)/SUMO2_Human(93)-sp|Q9UIS9-7|MBD1_HUMAN(482)/SUMO2_Human(93)-sp|Q9UIS9-8|MBD1_HUMAN(469)/SUMO2_Human(93)-sp|Q9UIS9-9|MBD1_HUMAN(563)/SUMO2_Human(93)-sp|Q9UIS9-10|MBD1_HUMAN(488)/SUMO2_Human(93)-sp|Q9UIS9-11|MBD1_HUMAN(436)/SUMO2_Human(93)-sp|Q9UIS9-12|MBD1_HUMAN(538)/SUMO2_Human(93)-tr|A0A0A0MS90|A0A0A0MS90_HUMAN(507)/SUMO2_Human(93)-tr|K7EPZ6|K7EPZ6_HUMAN(337)/SUMO2_Human(93)-tr|K7EN65|K7EN65_HUMAN(173)/	Inter-Protein	2	1	25.5	34.5	1	1
12134	QE4_LC12_IAH_SUMO_R1_HEK_AspN_E1_F3.15268.15268.2.0.dta	2	1920	DVFQQQTGG(9)-EKWIQEK(2)	Cross-Linked	SUMO2_Human	1920	null	1	0.588	0.012402	6.4562	SUMO2_Human(93)-sp|Q13813|SPTN1_HUMAN(58)/SUMO2_Human(93)-sp|Q13813-2|SPTN1_HUMAN(58)/SUMO2_Human(93)-sp|Q13813-3|SPTN1_HUMAN(58)/SUMO2_Human(93)-tr|A0A0D9SGF6|A0A0D9SGF6_HUMAN(58)/SUMO2_Human(93)-tr|A0A0D9SF54|A0A0D9SF54_HUMAN(58)/SUMO2_Human(93)-tr|A0A0D9SFF6|A0A0D9SFF6_HUMAN(70)/	Inter-Protein	3	1	28	10	1	1
12135	QE4_LC12_IAH_SUMO_R1_HEK_AspN_E1_F4.22303.22303.3.0.dta	3	3220	DVFQQQTGG(9)-AREWTAKVEAIQSGSNYAYL(7)	Cross-Linked	SUMO2_Human	3220	null	1	0.588	0.016915	5.2571	SUMO2_Human(93)-sp|P29375|KDM5A_HUMAN(1007)/SUMO2_Human(93)-sp|P29375-2|KDM5A_HUMAN(1007)/SUMO2_Human(93)-tr|E7EV89|E7EV89_HUMAN(626)/	Inter-Protein	4	1	18	20	1	1
12136	QE4_LC12_IAH_SUMO_R1_HEK_AspN_E1_F5.16025.16025.4.1.dta	4	2970	DVFQQQTGG(9)-AYHNSPAYLAYINAKSRA(15)	Cross-Linked	SUMO2_Human	2970	null	1	0.588	0.016897	5.68837	SUMO2_Human(93)-sp|Q969G3|SMCE1_HUMAN(146)/SUMO2_Human(93)-sp|Q969G3-2|SMCE1_HUMAN(146)/SUMO2_Human(93)-sp|Q969G3-3|SMCE1_HUMAN(76)/SUMO2_Human(93)-sp|Q969G3-4|SMCE1_HUMAN(111)/SUMO2_Human(93)-sp|Q969G3-5|SMCE1_HUMAN(111)/SUMO2_Human(93)-sp|Q969G3-6|SMCE1_HUMAN(76)/SUMO2_Human(93)-tr|J3QR61|J3QR61_HUMAN(128)/SUMO2_Human(93)-tr|J3KT85|J3KT85_HUMAN(76)/SUMO2_Human(93)-tr|J3QKS7|J3QKS7_HUMAN(130)/SUMO2_Human(93)-tr|B4DGM3|B4DGM3_HUMAN(128)/	Inter-Protein	5	1	17.5	17.5	1	1
12137	QE4_LC12_IAH_SUMO_R1_HEK_AspN_E1_F4.22790.22790.3.1.dta	3	2740	DVFQQQTGG(9)-ADSLLAVVKREPAEQPG(9)	Cross-Linked	SUMO2_Human	2740	null	1	0.588	0.031962	11.6633	SUMO2_Human(93)-sp|Q14151|SAFB2_HUMAN(293)/SUMO2_Human(93)-sp|Q15424|SAFB1_HUMAN(294)/SUMO2_Human(93)-sp|Q15424-2|SAFB1_HUMAN(225)/SUMO2_Human(93)-sp|Q15424-3|SAFB1_HUMAN(294)/SUMO2_Human(93)-sp|Q15424-4|SAFB1_HUMAN(294)/	Inter-Protein	4	1	9	32	1	1
12138	QE4_LC12_IAH_SUMO_R1_HEK_AspN_E1_F5.14195.14195.3.0.dta	3	1850	DVFQQQTGG(9)-DWKWEK(3)	Cross-Linked	SUMO2_Human	1850	null	1	0.588	0.006845	3.69627	SUMO2_Human(93)-sp|Q9H2Y7|ZN106_HUMAN(133)/SUMO2_Human(93)-tr|H3BNJ4|H3BNJ4_HUMAN(156)/SUMO2_Human(93)-tr|H3BSS6|H3BSS6_HUMAN(156)/	Inter-Protein	5	1	33.5	14.5	1	1
12139	QE4_LC12_IAH_SUMO_R1_HEK_AspN_E1_F3.12409.12409.3.0.dta	3	2330	DVFQQQTGG(9)-DKTFSTPNEVVK(2)	Cross-Linked	SUMO2_Human	2330	null	1	0.589	0.013327	5.73171	SUMO2_Human(93)-sp|Q8N680|ZBTB2_HUMAN(455)/	Inter-Protein	3	1	30	14	1	1
12140	QE4_LC12_IAH_SUMO_R1_HEK_AspN_E1_F4.14209.14209.4.0.dta	4	3030	DVFQQQTGG(9)-DANHSLHLPQPPPPPPKTE(17)	Cross-Linked	SUMO2_Human	3030	null	1	0.589	0.009196	3.0325	SUMO2_Human(93)-sp|O15060|ZBT39_HUMAN(208)/	Inter-Protein	4	1	22	39	1	1
12141	QE4_LC12_IAH_SUMO_R1_HEK_AspN_E1_F3.14090.14090.3.0.dta	3	2920	DVFQQQTGG(9)-DLSQESSSTAPGSEVTIKQ(18)	Cross-Linked	SUMO2_Human	2920	null	1	0.589	0.011197	3.82885	SUMO2_Human(93)-sp|Q15596|NCOA2_HUMAN(731)/SUMO2_Human(93)-tr|E7EWM1|E7EWM1_HUMAN(731)/	Inter-Protein	3	1	15	26	1	1
12142	QE4_LC12_IAH_SUMO_R1_HEK_AspN_E1_F3.14468.14468.3.0.dta	3	2170	DVFQQQTGG(9)-ERNHLKISVI(6)	Cross-Linked	SUMO2_Human	2170	null	1	0.589	0.01245	5.7396	SUMO2_Human(93)-sp|Q8N3J9|ZN664_HUMAN(257)/	Inter-Protein	3	1	32	14	1	1
12143	QE4_LC12_IAH_SUMO_R1_HEK_AspN_E1_F4.11088.11088.4.0.dta	4	2290	DVFQQQTGG(9)-GLYKKARAGEIK(5)	Cross-Linked	SUMO2_Human	2290	null	1	0.589	0.000699	0.304678	SUMO2_Human(93)-sp|O43252|PAPS1_HUMAN(176)/	Inter-Protein	4	1	10	7	1	1
12144	QE4_LC12_IAH_SUMO_R1_HEK_AspN_E1_F1.16957.16957.2.0.dta	2	1920	DVFQQQTGG(9)-VKEEVEPM(2)	Cross-Linked	SUMO2_Human	1920	null	1	0.589	0.002881	1.49982	SUMO2_Human(93)-sp|Q9H0E3|SP130_HUMAN(785)/SUMO2_Human(93)-sp|Q9H0E3-2|SP130_HUMAN(350)/SUMO2_Human(93)-sp|Q9H0E3-3|SP130_HUMAN(820)/SUMO2_Human(93)-tr|H7BXF5|H7BXF5_HUMAN(793)/	Inter-Protein	1	1	27	8	1	1
12145	QE4_LC12_IAH_SUMO_R1_HEK_AspN_E1_F4.24072.24072.2.0.dta	2	1740	DVFQQQTGG(9)-LPVIVKL(6)	Cross-Linked	SUMO2_Human	1740	null	1	0.589	0.005629	3.23137	SUMO2_Human(93)-sp|Q96T23|RSF1_HUMAN(294)/SUMO2_Human(93)-sp|Q96T23-2|RSF1_HUMAN(263)/SUMO2_Human(93)-sp|Q96T23-3|RSF1_HUMAN(42)/SUMO2_Human(93)-tr|H0YCN2|H0YCN2_HUMAN(95)/SUMO2_Human(93)-tr|H0YER1|H0YER1_HUMAN(293)/	Inter-Protein	4	1	23	11	1	1
12146	QE4_LC12_IAH_SUMO_R1_HEK_AspN_E1_F2.13192.13192.3.0.dta	3	2010	DVFQQQTGG(9)-EKLPTELSK(2)	Cross-Linked	SUMO2_Human	2010	null	1	0.589	0.003973	1.98152	SUMO2_Human(93)-sp|P38432|COIL_HUMAN(274)/	Inter-Protein	2	1	27	13	1	1
12147	QE4_LC12_IAH_SUMO_R1_HEK_AspN_E1_F6.22524.22524.4.0.dta	4	4640	DVFQQQTGG(9)-DPQQQSITHIAIPQEAYNAVHVSGSPTALAAVKLE(33)	Cross-Linked	SUMO2_Human	4640	null	1	0.589	0.005025	1.08196	SUMO2_Human(93)-sp|Q2TAL8|QRIC1_HUMAN(353)/	Inter-Protein	6	1	19	23	1	1
12148	QE4_LC12_IAH_SUMO_R1_HEK_AspN_E1_F4.17419.17419.3.0.dta	3	2720	DVFQQQTGG(9)-DSITKSISSPSVSSETM(5)	Cross-Linked	SUMO2_Human	2720	null	1	0.589	0.013652	5.02602	SUMO2_Human(93)-sp|P49792|RBP2_HUMAN(2801)/	Inter-Protein	4	1	14	28	1	1
12149	QE4_LC12_IAH_SUMO_R1_HEK_AspN_E1_F5.22518.22518.4.0.dta	4	3280	DVFQQQTGG(9)-DSVYTGGTEVMVPSFCKSEEP(17)	Cross-Linked	SUMO2_Human	3280	Carbamidomethyl[C](28)	1	0.589	0.044507	13.5715	SUMO2_Human(93)-sp|P49792|RBP2_HUMAN(2792)/	Inter-Protein	5	1	12.5	23.5	1	1
12150	QE4_LC12_IAH_SUMO_R1_HEK_AspN_E1_F2.14814.14814.3.0.dta	3	1790	DVFQQQTGG(9)-EMNFSKA(6)	Cross-Linked	SUMO2_Human	1790	null	1	0.589	0.003591	2.00973	SUMO2_Human(93)-sp|O95785|WIZ_HUMAN(1630)/SUMO2_Human(93)-sp|O95785-2|WIZ_HUMAN(773)/SUMO2_Human(93)-sp|O95785-3|WIZ_HUMAN(944)/SUMO2_Human(93)-sp|O95785-4|WIZ_HUMAN(814)/SUMO2_Human(93)-tr|B9EGQ5|B9EGQ5_HUMAN(811)/SUMO2_Human(93)-tr|M0QXA7|M0QXA7_HUMAN(947)/	Inter-Protein	2	1	18	17	1	1
12151	QE4_LC12_IAH_SUMO_R1_HEK_AspN_E1_F3.20876.20876.3.0.dta	3	2180	DVFQQQTGG(9)-DVVLPAGVVVKQ(11)	Cross-Linked	SUMO2_Human	2180	null	1	0.589	0.007536	3.45029	SUMO2_Human(93)-sp|Q8TAD8|SNIP1_HUMAN(30)/	Inter-Protein	3	1	15	27	1	1
12152	QE4_LC12_IAH_SUMO_R1_HEK_AspN_E1_F3.6781.6781.3.0.dta	3	1860	DVFQQQTGG(9)-ECAIPGKK(7)	Cross-Linked	SUMO2_Human	1860	Carbamidomethyl[C](14)	1	0.589	0.008244	4.42534	SUMO2_Human(93)-sp|P63279|UBC9_HUMAN(48)/SUMO2_Human(93)-tr|H3BPC4|H3BPC4_HUMAN(44)/SUMO2_Human(93)-tr|H3BQQ9|H3BQQ9_HUMAN(48)/SUMO2_Human(93)-tr|B0QYN7|B0QYN7_HUMAN(48)/	Inter-Protein	3	1	23	18	1	1
12153	QE4_LC12_IAH_SUMO_R1_HEK_AspN_E1_F3.4997.4997.3.0.dta	3	1860	DVFQQQTGG(9)-KKTEGLVK(2)	Cross-Linked	SUMO2_Human	1860	null	1	0.589	0.0076	4.07945	SUMO2_Human(93)-sp|O15164|TIF1A_HUMAN(893)/SUMO2_Human(93)-sp|O15164-2|TIF1A_HUMAN(859)/	Inter-Protein	3	1	33	11	1	1
12154	QE4_LC12_IAH_SUMO_R1_HEK_AspN_E1_F4.4580.4580.2.0.dta	2	1730	DVFQQQTGG(9)-RIKVEK(3)	Cross-Linked	SUMO2_Human	1730	null	1	0.589	0.004648	2.68216	SUMO2_Human(93)-sp|Q9C0K0|BC11B_HUMAN(689)/SUMO2_Human(93)-sp|Q9C0K0-2|BC11B_HUMAN(618)/SUMO2_Human(93)-tr|D3YTK1|D3YTK1_HUMAN(495)/	Inter-Protein	4	1	23	10	1	1
12155	QE4_LC12_IAH_SUMO_R1_HEK_AspN_E1_F3.14567.14567.3.0.dta	3	2360	DVFQQQTGG(9)-LEHMGNTPLKIGS(10)	Cross-Linked	SUMO2_Human	2360	null	1	0.589	0.011532	4.89234	SUMO2_Human(93)-sp|Q9Y462|ZN711_HUMAN(224)/SUMO2_Human(93)-sp|Q9Y462-2|ZN711_HUMAN(224)/SUMO2_Human(93)-sp|Q9Y462-3|ZN711_HUMAN(224)/	Inter-Protein	3	1	32	19	1	1
12156	QE4_LC12_IAH_SUMO_R1_HEK_AspN_E1_F4.7028.7028.3.0.dta	3	1620	DVFQQQTGG(9)-KAVIVK(1)	Cross-Linked	SUMO2_Human	1620	null	1	0.589	0.008619	5.32729	SUMO2_Human(93)-sp|P46100|ATRX_HUMAN(1177)/SUMO2_Human(93)-sp|P46100-2|ATRX_HUMAN(973)/SUMO2_Human(93)-sp|P46100-3|ATRX_HUMAN(1060)/SUMO2_Human(93)-sp|P46100-4|ATRX_HUMAN(1139)/SUMO2_Human(93)-sp|P46100-5|ATRX_HUMAN(1022)/SUMO2_Human(93)-sp|P46100-6|ATRX_HUMAN(1109)/SUMO2_Human(93)-tr|A0A096LP59|A0A096LP59_HUMAN(139)/SUMO2_Human(93)-tr|A0A096LNL9|A0A096LNL9_HUMAN(1109)/	Inter-Protein	4	1	16	6	1	1
12157	QE4_LC12_IAH_SUMO_R1_HEK_AspN_E1_F5.5846.5846.3.0.dta	3	2370	DVFQQQTGG(9)-HPAKPDPSGECNP(4)	Cross-Linked	SUMO2_Human	2370	Carbamidomethyl[C](23)	1	0.59	0.011337	4.79154	SUMO2_Human(93)-sp|Q16576|RBBP7_HUMAN(159)/SUMO2_Human(93)-sp|Q16576-2|RBBP7_HUMAN(203)/SUMO2_Human(93)-tr|E9PC52|E9PC52_HUMAN(150)/SUMO2_Human(93)-tr|Q5JP01|Q5JP01_HUMAN(79)/	Inter-Protein	5	1	29	20	1	1
12158	QE4_LC12_IAH_SUMO_R1_HEK_AspN_E1_F6.9633.9633.5.0.dta	5	2960	DVFQQQTGG(9)-ATIAGGGVIPHIHKSLIGKK(14)	Cross-Linked	SUMO2_Human	2960	null	1	0.59	0.007716	2.60884	SUMO2_Human(93)-sp|Q71UI9|H2AV_HUMAN(116)/SUMO2_Human(93)-sp|Q71UI9-3|H2AV_HUMAN(78)/SUMO2_Human(93)-sp|Q71UI9-4|H2AV_HUMAN(90)/SUMO2_Human(93)-sp|P0C0S5|H2AZ_HUMAN(116)/	Inter-Protein	6	1	3	10	1	1
12159	QE4_LC12_IAH_SUMO_R1_HEK_AspN_E1_F4.19432.19432.4.0.dta	4	2830	DVFQQQTGG(9)-DIENEVVQITWNRKK(14)	Cross-Linked	SUMO2_Human	2830	null	1	0.59	0.010051	3.54855	SUMO2_Human(93)-sp|Q15029|U5S1_HUMAN(712)/SUMO2_Human(93)-sp|Q15029-2|U5S1_HUMAN(677)/SUMO2_Human(93)-sp|Q15029-3|U5S1_HUMAN(702)/SUMO2_Human(93)-tr|K7EP67|K7EP67_HUMAN(46)/	Inter-Protein	4	1	16	27	1	1
12160	QE4_LC12_IAH_SUMO_R1_HEK_AspN_E1_F4.15132.15132.3.0.dta	3	2230	DVFQQQTGG(9)-EMVENVKHVIA(7)	Cross-Linked	SUMO2_Human	2230	null	1	0.59	0.009339	4.18959	SUMO2_Human(93)-sp|Q9H307|PININ_HUMAN(397)/SUMO2_Human(93)-sp|Q9H307-2|PININ_HUMAN(264)/	Inter-Protein	4	1	22	18	1	1
12161	QE4_LC12_IAH_SUMO_R1_HEK_AspN_E1_F2.3659.3659.3.0.dta	3	1930	DVFQQQTGG(9)-AKNEPVGKK(2)	Cross-Linked	SUMO2_Human	1930	null	1	0.59	-0.000351	-0.181771	SUMO2_Human(93)-sp|Q15424|SAFB1_HUMAN(483)/SUMO2_Human(93)-sp|Q15424-2|SAFB1_HUMAN(414)/SUMO2_Human(93)-sp|Q15424-3|SAFB1_HUMAN(483)/SUMO2_Human(93)-sp|Q15424-4|SAFB1_HUMAN(483)/	Inter-Protein	2	1	40	16	1	1
12162	QE4_LC12_IAH_SUMO_R1_HEK_AspN_E1_F4.29375.29375.3.0.dta	3	2860	DVFQQQTGG(9)-DSGISLEMAAVTVKEESE(14)	Cross-Linked	SUMO2_Human	2860	null	1	0.59	0.018259	6.39472	SUMO2_Human(93)-sp|P78347|GTF2I_HUMAN(240)/SUMO2_Human(93)-sp|P78347-2|GTF2I_HUMAN(240)/SUMO2_Human(93)-sp|P78347-3|GTF2I_HUMAN(240)/SUMO2_Human(93)-sp|P78347-4|GTF2I_HUMAN(240)/SUMO2_Human(93)-sp|P78347-5|GTF2I_HUMAN(240)/	Inter-Protein	4	1	8	12	1	1
12163	QE4_LC12_IAH_SUMO_R1_HEK_AspN_E1_F5.9522.9522.4.0.dta	4	2320	DVFQQQTGG(9)-DGSWCPMRPKK(10)	Cross-Linked	SUMO2_Human	2320	Carbamidomethyl[C](17)	1	0.59	0.005614	2.41766	SUMO2_Human(93)-sp|O75928|PIAS2_HUMAN(430)/SUMO2_Human(93)-sp|O75928-2|PIAS2_HUMAN(430)/SUMO2_Human(93)-tr|B4DGW0|B4DGW0_HUMAN(140)/SUMO2_Human(93)-tr|A0A087WUY7|A0A087WUY7_HUMAN(459)/	Inter-Protein	5	1	9	8	1	1
12164	QE4_LC12_IAH_SUMO_R1_HEK_AspN_E1_F5.13540.13540.2.0.dta	2	1590	DVFQQQTGG(9)-KNSGPK(1)	Cross-Linked	SUMO2_Human	1590	null	1	0.59	0.013328	8.37824	SUMO2_Human(93)-sp|Q14692|BMS1_HUMAN(12)/	Inter-Protein	5	1	29	7	1	1
12165	QE4_LC12_IAH_SUMO_R1_HEK_AspN_E1_F4.9967.9967.4.0.dta	4	2510	DVFQQQTGG(9)-EAARICANKYMVK(9)	Cross-Linked	SUMO2_Human	2510	Carbamidomethyl[C](18)	1	0.59	0.00946	3.76259	SUMO2_Human(93)-sp|Q96L21|RL10L_HUMAN(74)/SUMO2_Human(93)-sp|P27635|RL10_HUMAN(74)/SUMO2_Human(93)-tr|F8W7C6|F8W7C6_HUMAN(23)/SUMO2_Human(93)-tr|A6QRI9|A6QRI9_HUMAN(74)/SUMO2_Human(93)-tr|A0A087WV22|A0A087WV22_HUMAN(38)/SUMO2_Human(93)-tr|B8A6G2|B8A6G2_HUMAN(57)/SUMO2_Human(93)-tr|X1WI28|X1WI28_HUMAN(74)/	Inter-Protein	4	1	23.5	25.5	1	1
12166	QE4_LC12_IAH_SUMO_R1_HEK_AspN_E1_F3.17974.17974.3.0.dta	3	2540	DVFQQQTGG(9)-STPVTSAVQIPEVKQ(14)	Cross-Linked	SUMO2_Human	2540	null	1	0.59	0.010315	4.05417	SUMO2_Human(93)-sp|Q96KR1|ZFR_HUMAN(541)/	Inter-Protein	3	1	17	40	1	1
12167	QE4_LC12_IAH_SUMO_R1_HEK_AspN_E1_F5.9661.9661.3.0.dta	3	2170	DVFQQQTGG(9)-DVLAGMSGKAIK(9)	Cross-Linked	SUMO2_Human	2170	Oxidation[M](18)	1	0.59	0.011528	5.32204	SUMO2_Human(93)-sp|Q02880|TOP2B_HUMAN(1214)/SUMO2_Human(93)-sp|Q02880-2|TOP2B_HUMAN(1209)/	Inter-Protein	5	1	27	25	1	1
12168	QE4_LC12_IAH_SUMO_R1_HEK_AspN_E1_F6.30549.30549.5.0.dta	5	3320	DVFQQQTGG(9)-ELVRIYKGHNHAVTVVNILGK(7)	Cross-Linked	SUMO2_Human	3320	null	1	0.59	0.025587	7.7051	SUMO2_Human(93)-sp|Q9H2Y7|ZN106_HUMAN(1737)/SUMO2_Human(93)-sp|Q9H2Y7-2|ZN106_HUMAN(965)/SUMO2_Human(93)-tr|A0A0C4DGM5|A0A0C4DGM5_HUMAN(922)/SUMO2_Human(93)-tr|H3BS99|H3BS99_HUMAN(704)/SUMO2_Human(93)-tr|H3BRD4|H3BRD4_HUMAN(123)/	Inter-Protein	6	1	3.5	14.5	1	1
12169	QE4_LC12_IAH_SUMO_R1_HEK_AspN_E1_F1.12516.12516.2.0.dta	2	1720	DVFQQQTGG(9)-EQMEKV(5)	Cross-Linked	SUMO2_Human	1720	null	1	0.59	0.005318	3.08505	SUMO2_Human(93)-sp|Q8N8E3|CE112_HUMAN(627)/SUMO2_Human(93)-tr|F5GYE8|F5GYE8_HUMAN(585)/	Inter-Protein	1	1	25	16	1	1
12170	QE4_LC12_IAH_SUMO_R1_HEK_AspN_E1_F4.15275.15275.4.0.dta	4	2560	DVFQQQTGG(9)-EMPLLKSEVAAGVKK(6)	Cross-Linked	SUMO2_Human	2560	null	1	0.59	0.010037	3.92018	SUMO2_Human(93)-sp|Q01780|EXOSX_HUMAN(583)/SUMO2_Human(93)-sp|Q01780-2|EXOSX_HUMAN(583)/	Inter-Protein	4	1	17	22	1	1
12171	QE4_LC12_IAH_SUMO_R1_HEK_AspN_E1_F1.28946.28946.2.0.dta	2	2170	DVFQQQTGG(9)-SITVKVETEAE(5)	Cross-Linked	SUMO2_Human	2170	null	1	0.59	0.00743	3.4302	SUMO2_Human(93)-sp|Q5T5X7|BEND3_HUMAN(20)/	Inter-Protein	1	1	8	9	1	1
12172	QE4_LC12_IAH_SUMO_R1_HEK_AspN_E1_F4.23799.23799.3.0.dta	3	2740	DVFQQQTGG(9)-ADSLLAVVKREPAEQPG(9)	Cross-Linked	SUMO2_Human	2740	null	1	0.59	-0.006393	-2.33288	SUMO2_Human(93)-sp|Q14151|SAFB2_HUMAN(293)/SUMO2_Human(93)-sp|Q15424|SAFB1_HUMAN(294)/SUMO2_Human(93)-sp|Q15424-2|SAFB1_HUMAN(225)/SUMO2_Human(93)-sp|Q15424-3|SAFB1_HUMAN(294)/SUMO2_Human(93)-sp|Q15424-4|SAFB1_HUMAN(294)/	Inter-Protein	4	1	7	13	1	1
12173	QE4_LC12_IAH_SUMO_R1_HEK_AspN_E1_F4.25886.25886.3.0.dta	3	3350	DVFQQQTGG(9)-ESIGSELGNSFASNIRIKEEPL(18)	Cross-Linked	SUMO2_Human	3350	null	1	0.59	0.010701	3.19371	SUMO2_Human(93)-sp|Q5VZL5|ZMYM4_HUMAN(250)/SUMO2_Human(93)-sp|Q5VZL5-2|ZMYM4_HUMAN(250)/SUMO2_Human(93)-sp|Q5VZL5-4|ZMYM4_HUMAN(218)/	Inter-Protein	4	1	24.5	43.5	1	1
12174	QE4_LC12_IAH_SUMO_R1_HEK_AspN_E1_F3.12927.12927.2.3.dta	2	1660	DVFQQQTGG(9)-DLKIES(3)	Cross-Linked	SUMO2_Human	1660	null	1	0.59	0.012703	7.63029	SUMO2_Human(93)-sp|P20042|IF2B_HUMAN(102)/	Inter-Protein	3	1	27	9	1	1
12175	QE4_LC12_IAH_SUMO_R1_HEK_AspN_E1_F4.13835.13835.2.0.dta	2	1630	DVFQQQTGG(9)-DLGKLE(4)	Cross-Linked	SUMO2_Human	1630	null	1	0.59	0.00505	3.08906	SUMO2_Human(93)-sp|Q8N283|ANR35_HUMAN(788)/SUMO2_Human(93)-tr|F6XZD3|F6XZD3_HUMAN(698)/	Inter-Protein	4	1	28	10	1	1
12176	QE4_LC12_IAH_SUMO_R1_HEK_AspN_E1_F4.12220.12220.3.0.dta	3	2040	DVFQQQTGG(9)-ERKYYYY(3)	Cross-Linked	SUMO2_Human	2040	null	1	0.59	0.008276	4.04706	SUMO2_Human(93)-sp|Q9NS56|TOPRS_HUMAN(760)/SUMO2_Human(93)-sp|Q9NS56-2|TOPRS_HUMAN(695)/	Inter-Protein	4	1	25.5	12.5	1	1
12177	QE4_LC12_IAH_SUMO_R1_HEK_AspN_E1_F3.22272.22272.3.0.dta	3	2850	DVFQQQTGG(9)-AKVEQVLSLEPQHELK(2)	Cross-Linked	SUMO2_Human	2850	Acetyl[ProteinN-term](12)	1	0.59	0.021676	7.60438	SUMO2_Human(93)-sp|O95292|VAPB_HUMAN(3)/SUMO2_Human(93)-sp|O95292-2|VAPB_HUMAN(3)/SUMO2_Human(93)-tr|E5RK64|E5RK64_HUMAN(3)/	Inter-Protein	3	1	29	15	1	1
12178	QE4_LC12_IAH_SUMO_R1_HEK_AspN_E1_F3.8508.8508.4.0.dta	4	2260	DVFQQQTGG(9)-DARHIIENAKQ(10)	Cross-Linked	SUMO2_Human	2260	null	1	0.59	0.011267	4.9962	SUMO2_Human(93)-sp|P51532|SMCA4_HUMAN(711)/SUMO2_Human(93)-sp|P51532-2|SMCA4_HUMAN(711)/SUMO2_Human(93)-sp|P51532-3|SMCA4_HUMAN(711)/SUMO2_Human(93)-sp|P51532-4|SMCA4_HUMAN(711)/SUMO2_Human(93)-sp|P51532-5|SMCA4_HUMAN(711)/SUMO2_Human(93)-tr|Q9HBD4|Q9HBD4_HUMAN(711)/SUMO2_Human(93)-tr|A0A0A0MT49|A0A0A0MT49_HUMAN(775)/	Inter-Protein	3	1	14	18	1	1
12179	QE4_LC12_IAH_SUMO_R1_HEK_AspN_E1_F4.18066.18066.2.0.dta	2	1830	DVFQQQTGG(9)-DVKIEYV(3)	Cross-Linked	SUMO2_Human	1830	null	1	0.591	0.007001	3.83428	SUMO2_Human(93)-sp|O43290|SNUT1_HUMAN(709)/	Inter-Protein	4	1	26	8	1	1
12180	QE4_LC12_IAH_SUMO_R1_HEK_AspN_E1_F6.6378.6378.4.0.dta	4	2130	DVFQQQTGG(9)-XRSPRHEKKK(9)	Cross-Linked	SUMO2_Human	2130	null	1	0.591	-0.007316	-3.44101	SUMO2_Human(93)-tr|K7ELP8|K7ELP8_HUMAN(9)/	Inter-Protein	6	1	12	9	1	1
12181	QE4_LC12_IAH_SUMO_R1_HEK_AspN_E1_F2.25067.25067.3.0.dta	3	3160	DVFQQQTGG(9)-ISSEPVPGEIIAVRVKEEHL(16)	Cross-Linked	SUMO2_Human	3160	null	1	0.591	0.011358	3.5913	SUMO2_Human(93)-sp|Q969R5|LMBL2_HUMAN(675)/	Inter-Protein	2	1	19	51	1	1
12182	QE4_LC12_IAH_SUMO_R1_HEK_AspN_E1_F4.24468.24468.3.1.dta	3	3070	DVFQQQTGG(9)-MTYLRFFPPLQKQESEP(12)	Cross-Linked	SUMO2_Human	3070	null	1	0.591	0.014196	4.62186	SUMO2_Human(93)-sp|Q5VZL5|ZMYM4_HUMAN(1431)/SUMO2_Human(93)-sp|Q5VZL5-2|ZMYM4_HUMAN(1342)/SUMO2_Human(93)-sp|Q5VZL5-3|ZMYM4_HUMAN(1107)/SUMO2_Human(93)-sp|Q5VZL5-4|ZMYM4_HUMAN(1399)/SUMO2_Human(93)-tr|H7C1I7|H7C1I7_HUMAN(1090)/	Inter-Protein	4	1	20	18	1	1
12183	QE4_LC12_IAH_SUMO_R1_HEK_AspN_E1_F4.24653.24653.3.0.dta	3	2400	DVFQQQTGG(9)-KASLQWFNQALE(1)	Cross-Linked	SUMO2_Human	2400	null	1	0.591	0.006376	2.66203	SUMO2_Human(93)-sp|A6NF01|P121B_HUMAN(125)/SUMO2_Human(93)-sp|A8CG34|P121C_HUMAN(518)/SUMO2_Human(93)-sp|A8CG34-2|P121C_HUMAN(276)/SUMO2_Human(93)-sp|Q96HA1|P121A_HUMAN(541)/SUMO2_Human(93)-sp|Q96HA1-2|P121A_HUMAN(276)/SUMO2_Human(93)-sp|Q96HA1-3|P121A_HUMAN(276)/SUMO2_Human(93)-tr|A0A075B7F8|A0A075B7F8_HUMAN(518)/SUMO2_Human(93)-tr|A0A087WY75|A0A087WY75_HUMAN(276)/	Inter-Protein	4	1	8	6	1	1
12184	QE4_LC12_IAH_SUMO_R1_HEK_AspN_E1_F2.5496.5496.3.0.dta	3	1890	DVFQQQTGG(9)-DYSESAKK(7)	Cross-Linked	SUMO2_Human	1890	null	1	0.591	0.003474	1.84017	SUMO2_Human(93)-sp|O60832|DKC1_HUMAN(424)/	Inter-Protein	2	1	30	27	1	1
12185	QE4_LC12_IAH_SUMO_R1_HEK_AspN_E1_F5.6621.6621.3.1.dta	3	1910	DVFQQQTGG(9)-HGYKMETS(4)	Cross-Linked	SUMO2_Human	1910	null	1	0.591	0.010815	5.65387	SUMO2_Human(93)-sp|P60896|SEM1_HUMAN(66)/	Inter-Protein	5	1	29	15	1	1
12186	QE4_LC12_IAH_SUMO_R1_HEK_AspN_E1_F5.9494.9494.4.0.dta	4	2740	DVFQQQTGG(9)-KMQIVLQGHATRVTAK(1)	Cross-Linked	SUMO2_Human	2740	null	1	0.591	0.013586	4.95577	SUMO2_Human(93)-sp|P52747|ZN143_HUMAN(213)/SUMO2_Human(93)-sp|P52747-2|ZN143_HUMAN(182)/SUMO2_Human(93)-sp|P52747-3|ZN143_HUMAN(212)/SUMO2_Human(93)-tr|E7EN86|E7EN86_HUMAN(185)/	Inter-Protein	5	1	16	14	1	1
12187	QE4_LC12_IAH_SUMO_R1_HEK_AspN_E1_F3.7965.7965.4.0.dta	4	2150	DVFQQQTGG(9)-EVKFQMQRK(3)	Cross-Linked	SUMO2_Human	2150	null	1	0.591	0.011492	5.335	SUMO2_Human(93)-sp|Q9UQR0|SCML2_HUMAN(599)/SUMO2_Human(93)-sp|Q9UQR0-2|SCML2_HUMAN(37)/SUMO2_Human(93)-tr|H0Y6S1|H0Y6S1_HUMAN(115)/	Inter-Protein	3	1	25	17	1	1
12188	QE4_LC12_IAH_SUMO_R1_HEK_AspN_E1_F3.21312.21312.3.1.dta	3	2020	DVFQQQTGG(9)-DKFSPFPVQ(2)	Cross-Linked	SUMO2_Human	2020	null	1	0.591	0.007822	3.86277	SUMO2_Human(93)-sp|Q9UQ35|SRRM2_HUMAN(1186)/SUMO2_Human(93)-sp|Q9UQ35-2|SRRM2_HUMAN(1186)/	Inter-Protein	3	1	13	14	1	1
12189	QE4_LC12_IAH_SUMO_R1_HEK_AspN_E1_F1.14953.14953.3.0.dta	3	1940	DVFQQQTGG(9)-DEPKFMSK(4)	Cross-Linked	SUMO2_Human	1940	null	1	0.591	0.006155	3.16958	SUMO2_Human(93)-sp|Q9Y2W1|TR150_HUMAN(451)/	Inter-Protein	1	1	28	14	1	1
12190	QE4_LC12_IAH_SUMO_R1_HEK_AspN_E1_F3.6834.6834.2.0.dta	2	1590	DVFQQQTGG(9)-EDLAGK(6)	Cross-Linked	SUMO2_Human	1590	null	1	0.592	0.007989	5.01584	SUMO2_Human(93)-sp|Q96N76|HUTU_HUMAN(242)/SUMO2_Human(93)-sp|Q96N76-2|HUTU_HUMAN(242)/SUMO2_Human(93)-sp|Q9BV44|THUM3_HUMAN(123)/SUMO2_Human(93)-tr|C9J9V2|C9J9V2_HUMAN(123)/	Inter-Protein	3	1	25	18	1	1
12191	QE4_LC12_IAH_SUMO_R1_HEK_AspN_E1_F1.21635.21635.2.0.dta	2	1680	DVFQQQTGG(9)-AGGKEFL(4)	Cross-Linked	SUMO2_Human	1680	null	1	0.592	0.008428	5.01124	SUMO2_Human(93)-sp|Q9P0M6|H2AW_HUMAN(239)/SUMO2_Human(93)-tr|Q5SQT3|Q5SQT3_HUMAN(173)/	Inter-Protein	1	1	17	6	1	1
12192	QE4_LC12_IAH_SUMO_R1_HEK_AspN_E1_F6.14714.14714.5.0.dta	5	3430	DVFQQQTGG(9)-ANVILPKSSPSGITHVIASNARIK(7)	Cross-Linked	SUMO2_Human	3430	null	1	0.592	0.005545	1.6148	SUMO2_Human(93)-sp|Q9BQI6|SLF1_HUMAN(157)/	Inter-Protein	6	1	10	25	1	1
12193	QE4_LC12_IAH_SUMO_R1_HEK_AspN_E1_F2.10151.10151.3.0.dta	3	1990	DVFQQQTGG(9)-SLKIEAENK(3)	Cross-Linked	SUMO2_Human	1990	null	1	0.592	0.00512	2.57028	SUMO2_Human(93)-sp|Q96SB8|SMC6_HUMAN(773)/SUMO2_Human(93)-sp|Q96SB8-2|SMC6_HUMAN(799)/	Inter-Protein	2	1	20	16	1	1
12194	QE4_LC12_IAH_SUMO_R1_HEK_AspN_E1_F3.25719.25719.3.0.dta	3	3470	DVFQQQTGG(9)-ESIGSELGNSFASNIRIKEEPLD(18)	Cross-Linked	SUMO2_Human	3470	null	1	0.592	0.021414	6.17888	SUMO2_Human(93)-sp|Q5VZL5|ZMYM4_HUMAN(250)/SUMO2_Human(93)-sp|Q5VZL5-2|ZMYM4_HUMAN(250)/SUMO2_Human(93)-sp|Q5VZL5-4|ZMYM4_HUMAN(218)/	Inter-Protein	3	1	20.5	29.5	1	1
12195	QE4_LC12_IAH_SUMO_R1_HEK_AspN_E1_F1.12561.12561.2.0.dta	2	1940	DVFQQQTGG(9)-MKSEEQPM(2)	Cross-Linked	SUMO2_Human	1940	null	1	0.592	0.003979	2.05119	SUMO2_Human(93)-sp|Q96T23|RSF1_HUMAN(254)/SUMO2_Human(93)-sp|Q96T23-2|RSF1_HUMAN(223)/SUMO2_Human(93)-sp|Q96T23-3|RSF1_HUMAN(2)/SUMO2_Human(93)-tr|H0YCN2|H0YCN2_HUMAN(55)/SUMO2_Human(93)-tr|H0YER1|H0YER1_HUMAN(253)/	Inter-Protein	1	1	34	14	1	1
12196	QE4_LC12_IAH_SUMO_R1_HEK_AspN_E1_F4.21217.21217.4.0.dta	4	3930	DVFQQQTGG(9)-DETPLTNVKTEASPESMLSPSHGSNPIE(9)	Cross-Linked	SUMO2_Human	3930	null	1	0.592	0.017818	4.53636	SUMO2_Human(93)-sp|Q9H0E9|BRD8_HUMAN(575)/SUMO2_Human(93)-sp|Q9H0E9-2|BRD8_HUMAN(648)/SUMO2_Human(93)-sp|Q9H0E9-3|BRD8_HUMAN(469)/SUMO2_Human(93)-sp|Q9H0E9-4|BRD8_HUMAN(578)/SUMO2_Human(93)-tr|B5MCW3|B5MCW3_HUMAN(575)/SUMO2_Human(93)-tr|H7C128|H7C128_HUMAN(569)/SUMO2_Human(93)-tr|H7C127|H7C127_HUMAN(604)/SUMO2_Human(93)-tr|H0YAH7|H0YAH7_HUMAN(227)/SUMO2_Human(93)-tr|H7C179|H7C179_HUMAN(573)/	Inter-Protein	4	1	12	30	1	1
12197	QE4_LC12_IAH_SUMO_R1_HEK_AspN_E1_F2.26800.26800.3.0.dta	3	2780	DVFQQQTGG(9)-DDTKPETFNQLWTVE(4)	Cross-Linked	SUMO2_Human	2780	null	1	0.592	0.013653	4.90536	SUMO2_Human(93)-sp|Q8IYH5|ZZZ3_HUMAN(647)/SUMO2_Human(93)-sp|Q8IYH5-2|ZZZ3_HUMAN(646)/SUMO2_Human(93)-sp|Q8IYH5-3|ZZZ3_HUMAN(153)/SUMO2_Human(93)-sp|Q8IYH5-4|ZZZ3_HUMAN(647)/	Inter-Protein	2	1	23	24	1	1
12198	QE4_LC12_IAH_SUMO_R1_HEK_AspN_E1_F4.21129.21129.3.0.dta	3	2810	DVFQQQTGG(9)-DLPTTMGGPLPPHLALKA(17)	Cross-Linked	SUMO2_Human	2810	Oxidation[M](18)	1	0.592	0.016056	5.7232	SUMO2_Human(93)-sp|Q08211|DHX9_HUMAN(120)/	Inter-Protein	4	1	16.5	25.5	1	1
12199	QE4_LC12_IAH_SUMO_R1_HEK_AspN_E1_F2.10380.10380.3.0.dta	3	2110	DVFQQQTGG(9)-SCGLNPKLEK(7)	Cross-Linked	SUMO2_Human	2110	Carbamidomethyl[C](14)	1	0.592	0.003811	1.80957	SUMO2_Human(93)-sp|P46100|ATRX_HUMAN(623)/SUMO2_Human(93)-sp|P46100-2|ATRX_HUMAN(419)/SUMO2_Human(93)-sp|P46100-3|ATRX_HUMAN(506)/SUMO2_Human(93)-sp|P46100-4|ATRX_HUMAN(585)/SUMO2_Human(93)-sp|P46100-5|ATRX_HUMAN(468)/SUMO2_Human(93)-sp|P46100-6|ATRX_HUMAN(555)/SUMO2_Human(93)-tr|A0A096LNW1|A0A096LNW1_HUMAN(594)/SUMO2_Human(93)-tr|A0A096LNL9|A0A096LNL9_HUMAN(555)/	Inter-Protein	2	1	41	27	1	1
12200	QE4_LC12_IAH_SUMO_R1_HEK_AspN_E1_F5.4934.4934.4.0.dta	4	2850	DVFQQQTGG(9)-YSHTVNHKPMVCQRQ(8)	Cross-Linked	SUMO2_Human	2850	Carbamidomethyl[C](24)	1	0.592	0.016305	5.73045	SUMO2_Human(93)-sp|Q7Z6I8|CE024_HUMAN(49)/SUMO2_Human(93)-sp|Q7Z6I8-2|CE024_HUMAN(49)/SUMO2_Human(93)-tr|H0YAE0|H0YAE0_HUMAN(33)/	Inter-Protein	5	1	20.5	23.5	1	1
12201	QE4_LC12_IAH_SUMO_R1_HEK_AspN_E1_F1.21382.21382.3.1.dta	3	2200	DVFQQQTGG(9)-DFQQKLESEN(5)	Cross-Linked	SUMO2_Human	2200	null	1	0.592	0.003583	1.63012	SUMO2_Human(93)-sp|Q03112|EVI1_HUMAN(61)/SUMO2_Human(93)-sp|Q03112-3|EVI1_HUMAN(249)/SUMO2_Human(93)-sp|Q03112-4|EVI1_HUMAN(125)/SUMO2_Human(93)-sp|Q03112-5|EVI1_HUMAN(61)/SUMO2_Human(93)-sp|Q03112-6|EVI1_HUMAN(61)/SUMO2_Human(93)-tr|H9KVD4|H9KVD4_HUMAN(36)/SUMO2_Human(93)-tr|E7EQ57|E7EQ57_HUMAN(249)/SUMO2_Human(93)-tr|A0A0C3SFZ7|A0A0C3SFZ7_HUMAN(61)/SUMO2_Human(93)-tr|E7EPY2|E7EPY2_HUMAN(61)/SUMO2_Human(93)-tr|E7EU48|E7EU48_HUMAN(61)/SUMO2_Human(93)-tr|E7EUL6|E7EUL6_HUMAN(61)/SUMO2_Human(93)-tr|E7ERX0|E7ERX0_HUMAN(61)/	Inter-Protein	1	1	12.5	16.5	1	1
12202	QE4_LC12_IAH_SUMO_R1_HEK_AspN_E1_F5.3614.3614.5.0.dta	5	2470	DVFQQQTGG(9)-KTSATVGPKAPSGGKK(9)	Cross-Linked	SUMO2_Human	2470	null	1	0.593	0.016056	6.48911	SUMO2_Human(93)-sp|P16104|H2AX_HUMAN(128)/	Inter-Protein	5	1	11	22	1	1
12203	QE4_LC12_IAH_SUMO_R1_HEK_AspN_E1_F2.20438.20438.3.0.dta	3	1960	DVFQQQTGG(9)-DSLLAVVKR(8)	Cross-Linked	SUMO2_Human	1960	null	1	0.593	0.005736	2.92497	SUMO2_Human(93)-sp|Q14151|SAFB2_HUMAN(293)/SUMO2_Human(93)-sp|Q15424|SAFB1_HUMAN(294)/SUMO2_Human(93)-sp|Q15424-2|SAFB1_HUMAN(225)/SUMO2_Human(93)-sp|Q15424-3|SAFB1_HUMAN(294)/SUMO2_Human(93)-sp|Q15424-4|SAFB1_HUMAN(294)/	Inter-Protein	2	1	15	19	1	1
12204	QE4_LC12_IAH_SUMO_R1_HEK_AspN_E1_F4.16049.16049.3.0.dta	3	2240	DVFQQQTGG(9)-MQIFVKTLTGK(6)	Cross-Linked	SUMO2_Human	2240	Oxidation[M](13)	1	0.593	0.007634	3.40476	SUMO2_Human(93)-sp|P62987|RL40_HUMAN(6)/SUMO2_Human(93)-sp|P62979|RS27A_HUMAN(6)/SUMO2_Human(93)-sp|P0CG48|UBC_HUMAN(6)/SUMO2_Human(93)-sp|P0CG47|UBB_HUMAN(6)/SUMO2_Human(93)-tr|F5GXK7|F5GXK7_HUMAN(6)/SUMO2_Human(93)-tr|J3QS39|J3QS39_HUMAN(6)/SUMO2_Human(93)-tr|F5GYU3|F5GYU3_HUMAN(6)/SUMO2_Human(93)-tr|F5H6Q2|F5H6Q2_HUMAN(6)/SUMO2_Human(93)-tr|Q5PY61|Q5PY61_HUMAN(6)/SUMO2_Human(93)-tr|Q96C32|Q96C32_HUMAN(6)/SUMO2_Human(93)-tr|B4DV12|B4DV12_HUMAN(6)/SUMO2_Human(93)-tr|M0R1V7|M0R1V7_HUMAN(6)/SUMO2_Human(93)-tr|F5GZ39|F5GZ39_HUMAN(6)/SUMO2_Human(93)-tr|J3QKN0|J3QKN0_HUMAN(6)/SUMO2_Human(93)-tr|F5H388|F5H388_HUMAN(6)/SUMO2_Human(93)-tr|J3QTR3|J3QTR3_HUMAN(6)/SUMO2_Human(93)-tr|F5H747|F5H747_HUMAN(6)/SUMO2_Human(93)-tr|J3QSA3|J3QSA3_HUMAN(6)/SUMO2_Human(93)-tr|F5H2Z3|F5H2Z3_HUMAN(6)/SUMO2_Human(93)-tr|F5H265|F5H265_HUMAN(6)/	Inter-Protein	4	1	25.5	15.5	1	1
12205	QE4_LC12_IAH_SUMO_R1_HEK_AspN_E1_F6.26625.26625.4.0.dta	4	4120	DVFQQQTGG(9)-AFNSSSFNSNTFLTRLLVHMGLLKSEDK(24)	Cross-Linked	SUMO2_Human	4120	null	1	0.593	0.013679	3.32253	SUMO2_Human(93)-sp|P46060|RAGP1_HUMAN(524)/	Inter-Protein	6	1	22.5	53.5	1	1
12206	QE4_LC12_IAH_SUMO_R1_HEK_AspN_E1_F2.13572.13572.3.0.dta	3	1940	DVFQQQTGG(9)-EGEYIKLK(6)	Cross-Linked	SUMO2_Human	1940	null	1	0.593	0.006337	3.26654	SUMO2_Human(93)-sp|P63165|SUMO1_HUMAN(23)/SUMO2_Human(93)-tr|B8ZZJ0|B8ZZJ0_HUMAN(23)/SUMO2_Human(93)-tr|B8ZZN6|B8ZZN6_HUMAN(23)/SUMO2_Human(93)-tr|B9A032|B9A032_HUMAN(23)/	Inter-Protein	2	1	26	26	1	1
12207	QE4_LC12_IAH_SUMO_R1_HEK_AspN_E1_F1.26538.26538.3.1.dta	3	2720	DVFQQQTGG(9)-ENSSEFPVTFKEESK(11)	Cross-Linked	SUMO2_Human	2720	null	1	0.593	-0.005979	-2.19957	SUMO2_Human(93)-sp|Q8IWI9|MGAP_HUMAN(2096)/SUMO2_Human(93)-sp|Q8IWI9-2|MGAP_HUMAN(306)/SUMO2_Human(93)-sp|Q8IWI9-3|MGAP_HUMAN(1926)/SUMO2_Human(93)-sp|Q8IWI9-4|MGAP_HUMAN(2135)/SUMO2_Human(93)-tr|H3BU53|H3BU53_HUMAN(783)/	Inter-Protein	1	1	25	24	1	1
12208	QE4_LC12_IAH_SUMO_R1_HEK_AspN_E1_F1.6690.6690.2.0.dta	2	1710	DVFQQQTGG(9)-DDKGQPS(3)	Cross-Linked	SUMO2_Human	1710	null	1	0.593	-0.000346	-0.202723	SUMO2_Human(93)-sp|Q9Y4E5-4|ZN451_HUMAN(247)/	Inter-Protein	1	1	31	9	1	1
12209	QE4_LC12_IAH_SUMO_R1_HEK_AspN_E1_F3.20601.20601.3.0.dta	3	2690	DVFQQQTGG(9)-DVLLSNEKVFGPSSLK(8)	Cross-Linked	SUMO2_Human	2690	null	1	0.593	0.018659	6.92773	SUMO2_Human(93)-sp|Q13129|RLF_HUMAN(931)/	Inter-Protein	3	1	18.5	23.5	1	1
12210	QE4_LC12_IAH_SUMO_R1_HEK_AspN_E1_F5.20546.20546.3.0.dta	3	2960	DVFQQQTGG(9)-DAMVASRLTPGSQGLLKME(17)	Cross-Linked	SUMO2_Human	2960	null	1	0.593	0.015466	5.21715	SUMO2_Human(93)-sp|Q969J2|ZKSC4_HUMAN(222)/	Inter-Protein	5	1	33	42	1	1
12211	QE4_LC12_IAH_SUMO_R1_HEK_AspN_E1_F1.26544.26544.4.0.dta	4	4230	DVFQQQTGG(9)-DAGAEWAAAVLKQERAHEVGAQGGPPVAQVEQ(12)	Cross-Linked	SUMO2_Human	4230	null	1	0.593	0.019678	4.65194	SUMO2_Human(93)-sp|Q14676|MDC1_HUMAN(616)/SUMO2_Human(93)-sp|Q14676-2|MDC1_HUMAN(616)/SUMO2_Human(93)-sp|Q14676-3|MDC1_HUMAN(616)/SUMO2_Human(93)-sp|Q14676-4|MDC1_HUMAN(616)/	Inter-Protein	1	1	18	50	1	1
12212	QE4_LC12_IAH_SUMO_R1_HEK_AspN_E1_F5.10025.10025.4.1.dta	4	2430	DVFQQQTGG(9)-DQVLRCSKIAGVK(8)	Cross-Linked	SUMO2_Human	2430	Carbamidomethyl[C](18)	1	0.593	0.010914	4.48351	SUMO2_Human(93)-sp|Q06265|EXOS9_HUMAN(252)/SUMO2_Human(93)-sp|Q06265-2|EXOS9_HUMAN(252)/SUMO2_Human(93)-sp|Q06265-3|EXOS9_HUMAN(168)/SUMO2_Human(93)-sp|Q06265-4|EXOS9_HUMAN(168)/SUMO2_Human(93)-tr|D6R905|D6R905_HUMAN(206)/SUMO2_Human(93)-tr|D6RIY6|D6RIY6_HUMAN(236)/SUMO2_Human(93)-tr|H0Y9L5|H0Y9L5_HUMAN(88)/	Inter-Protein	5	1	21	15	1	1
12213	QE4_LC12_IAH_SUMO_R1_HEK_AspN_E1_F3.12959.12959.3.0.dta	3	2830	DVFQQQTGG(9)-KLKICEEETGSTSIQAA(3)	Cross-Linked	SUMO2_Human	2830	Carbamidomethyl[C](17)	1	0.593	0.012569	4.44863	SUMO2_Human(93)-sp|Q49A26|GLYR1_HUMAN(240)/SUMO2_Human(93)-sp|Q49A26-5|GLYR1_HUMAN(159)/SUMO2_Human(93)-sp|Q49A26-3|GLYR1_HUMAN(240)/SUMO2_Human(93)-sp|Q49A26-4|GLYR1_HUMAN(171)/SUMO2_Human(93)-tr|K7EPU6|K7EPU6_HUMAN(142)/	Inter-Protein	3	1	25	14	1	1
12214	QE4_LC12_IAH_SUMO_R1_HEK_AspN_E1_F6.15584.15584.3.0.dta	3	2730	DVFQQQTGG(9)-DAPEAPLPSRKAALETV(11)	Cross-Linked	SUMO2_Human	2730	null	1	0.593	-0.010696	-3.92459	SUMO2_Human(93)-sp|P42345|MTOR_HUMAN(1133)/	Inter-Protein	6	1	10	9	1	1
12215	QE4_LC12_IAH_SUMO_R1_HEK_AspN_E1_F6.28296.28296.5.0.dta	5	4320	DVFQQQTGG(9)-DPISLAVEMAAVNHTILALARQGANEIKTEAL(28)	Cross-Linked	SUMO2_Human	4320	null	1	0.594	0.037521	8.68496	SUMO2_Human(93)-sp|Q6NT76|HMBX1_HUMAN(413)/SUMO2_Human(93)-sp|Q6NT76-3|HMBX1_HUMAN(411)/SUMO2_Human(93)-sp|Q6NT76-5|HMBX1_HUMAN(436)/SUMO2_Human(93)-tr|H0YBM8|H0YBM8_HUMAN(38)/	Inter-Protein	6	1	14	28	1	1
12216	QE4_LC12_IAH_SUMO_R1_HEK_AspN_E1_F4.23456.23456.3.1.dta	3	2420	DVFQQQTGG(9)-DIEQSLYKFEGE(8)	Cross-Linked	SUMO2_Human	2420	null	1	0.594	0.012126	5.01466	SUMO2_Human(93)-sp|P28370|SMCA1_HUMAN(728)/SUMO2_Human(93)-sp|P28370-2|SMCA1_HUMAN(716)/SUMO2_Human(93)-tr|B7ZLQ5|B7ZLQ5_HUMAN(728)/SUMO2_Human(93)-tr|A0A0A0MRP6|A0A0A0MRP6_HUMAN(716)/	Inter-Protein	4	1	21	22	1	1
12217	QE4_LC12_IAH_SUMO_R1_HEK_AspN_E1_F1.3468.3468.4.0.dta	4	1760	DVFQQQTGG(9)-AKHEGEK(2)	Cross-Linked	SUMO2_Human	1760	null	1	0.594	0.009051	5.146	SUMO2_Human(93)-sp|P20929|NEBU_HUMAN(776)/SUMO2_Human(93)-sp|P20929-2|NEBU_HUMAN(776)/SUMO2_Human(93)-sp|P20929-3|NEBU_HUMAN(776)/SUMO2_Human(93)-sp|P20929-4|NEBU_HUMAN(776)/SUMO2_Human(93)-sp|Q14146|URB2_HUMAN(1515)/SUMO2_Human(93)-tr|A0A087X1N7|A0A087X1N7_HUMAN(776)/	Inter-Protein	1	1	22	11	1	1
12218	QE4_LC12_IAH_SUMO_R1_HEK_AspN_E1_F5.12699.12699.3.0.dta	3	2830	DVFQQQTGG(9)-KLKICEEETGSTSIQAA(3)	Cross-Linked	SUMO2_Human	2830	Carbamidomethyl[C](17)	1	0.594	0.012601	4.45996	SUMO2_Human(93)-sp|Q49A26|GLYR1_HUMAN(240)/SUMO2_Human(93)-sp|Q49A26-5|GLYR1_HUMAN(159)/SUMO2_Human(93)-sp|Q49A26-3|GLYR1_HUMAN(240)/SUMO2_Human(93)-sp|Q49A26-4|GLYR1_HUMAN(171)/SUMO2_Human(93)-tr|K7EPU6|K7EPU6_HUMAN(142)/	Inter-Protein	5	1	25	12	1	1
12219	QE4_LC12_IAH_SUMO_R1_HEK_AspN_E1_F4.3833.3833.3.0.dta	3	1980	DVFQQQTGG(9)-YEHKSEVK(4)	Cross-Linked	SUMO2_Human	1980	null	1	0.594	0.007049	3.5602	SUMO2_Human(93)-sp|Q9Y2X3|NOP58_HUMAN(422)/	Inter-Protein	4	1	24	14	1	1
12220	QE4_LC12_IAH_SUMO_R1_HEK_AspN_E1_F2.5910.5910.3.0.dta	3	2080	DVFQQQTGG(9)-PEPTKSAPAPK(5)	Cross-Linked	SUMO2_Human	2080	null	1	0.594	0.002962	1.42196	SUMO2_Human(93)-sp|P58876|H2B1D_HUMAN(6)/	Inter-Protein	2	1	29	15	1	1
12221	QE4_LC12_IAH_SUMO_R1_HEK_AspN_E1_F4.13239.13239.3.0.dta	3	1980	DVFQQQTGG(9)-DGPSGKLWR(6)	Cross-Linked	SUMO2_Human	1980	null	1	0.594	0.002416	1.2227	SUMO2_Human(93)-sp|P04406|G3P_HUMAN(194)/SUMO2_Human(93)-sp|P04406-2|G3P_HUMAN(152)/SUMO2_Human(93)-tr|E7EUT5|E7EUT5_HUMAN(119)/	Inter-Protein	4	1	31	16	1	1
12222	QE4_LC12_IAH_SUMO_R1_HEK_AspN_E1_F5.14033.14033.4.0.dta	4	3440	DVFQQQTGG(9)-KQELRAASVVQPQPLVVVKEEK(19)	Cross-Linked	SUMO2_Human	3440	null	1	0.594	0.014912	4.34011	SUMO2_Human(93)-sp|O60885|BRD4_HUMAN(1111)/	Inter-Protein	5	1	26	41	1	1
12223	QE4_LC12_IAH_SUMO_R1_HEK_AspN_E1_F2.21340.21340.3.0.dta	3	2310	DVFQQQTGG(9)-EKYLPELMAEK(2)	Cross-Linked	SUMO2_Human	2310	null	1	0.594	0.003494	1.51182	SUMO2_Human(93)-sp|O75525|KHDR3_HUMAN(4)/SUMO2_Human(93)-sp|O75525-2|KHDR3_HUMAN(4)/SUMO2_Human(93)-sp|Q5VWX1|KHDR2_HUMAN(5)/	Inter-Protein	2	1	26	13	1	1
12224	QE4_LC12_IAH_SUMO_R1_HEK_AspN_E1_F1.10746.10746.3.0.dta	3	2400	DVFQQQTGG(9)-TKIKADPDGPEAQA(4)	Cross-Linked	SUMO2_Human	2400	null	1	0.594	0.006061	2.52419	SUMO2_Human(93)-sp|Q9NX24|NHP2_HUMAN(5)/SUMO2_Human(93)-tr|J3QSY4|J3QSY4_HUMAN(5)/SUMO2_Human(93)-tr|D6RC52|D6RC52_HUMAN(5)/SUMO2_Human(93)-tr|D6RCB9|D6RCB9_HUMAN(5)/	Inter-Protein	1	1	15	11	1	1
12225	QE4_LC12_IAH_SUMO_R1_HEK_AspN_E1_F2.18374.18374.3.0.dta	3	3380	DVFQQQTGG(9)-DCLQSQPVSNNEEMAIKQESGG(17)	Cross-Linked	SUMO2_Human	3380	Carbamidomethyl[C](14)	1	0.594	0.00626	1.85125	SUMO2_Human(93)-sp|Q03468|ERCC6_HUMAN(32)/SUMO2_Human(93)-sp|Q03468-2|ERCC6_HUMAN(32)/SUMO2_Human(93)-tr|D6R9X7|D6R9X7_HUMAN(32)/	Inter-Protein	2	1	19.5	28.5	1	1
12226	QE4_LC12_IAH_SUMO_R1_HEK_AspN_E1_F1.15642.15642.2.0.dta	2	1970	DVFQQQTGG(9)-DIPNLAKKL(7)	Cross-Linked	SUMO2_Human	1970	null	1	0.594	0.005071	2.57144	SUMO2_Human(93)-sp|E0CX11|CG073_HUMAN(29)/	Inter-Protein	1	1	16	7	1	1
12227	QE4_LC12_IAH_SUMO_R1_HEK_AspN_E1_F4.10912.10912.2.0.dta	2	1880	DVFQQQTGG(9)-EKPYICN(2)	Cross-Linked	SUMO2_Human	1880	Carbamidomethyl[C](18)	1	0.594	0.007306	3.87821	SUMO2_Human(93)-sp|Q86UE3|ZN546_HUMAN(523)/SUMO2_Human(93)-sp|Q9UEG4|ZN629_HUMAN(148)/SUMO2_Human(93)-sp|Q86XU0|ZN677_HUMAN(401)/SUMO2_Human(93)-sp|Q14585|ZN345_HUMAN(256)/SUMO2_Human(93)-sp|Q96SR6|ZN382_HUMAN(434)/SUMO2_Human(93)-sp|Q96SR6-2|ZN382_HUMAN(433)/SUMO2_Human(93)-sp|Q96SR6-3|ZN382_HUMAN(433)/SUMO2_Human(93)-sp|Q8N184|ZN567_HUMAN(419)/SUMO2_Human(93)-sp|Q8N184-1|ZN567_HUMAN(388)/SUMO2_Human(93)-sp|Q8N184-2|ZN567_HUMAN(419)/SUMO2_Human(93)-sp|Q6PF04|ZN613_HUMAN(398)/SUMO2_Human(93)-sp|Q6PF04-2|ZN613_HUMAN(362)/SUMO2_Human(93)-sp|Q8N8J6|ZN615_HUMAN(482)/SUMO2_Human(93)-sp|Q8N8J6-2|ZN615_HUMAN(493)/SUMO2_Human(93)-sp|Q8N8J6-3|ZN615_HUMAN(489)/SUMO2_Human(93)-sp|P58317|ZN121_HUMAN(366)/SUMO2_Human(93)-sp|Q9HBT7|ZN287_HUMAN(499)/SUMO2_Human(93)-sp|Q5JVG2|ZN484_HUMAN(718)/SUMO2_Human(93)-sp|Q5JVG2-2|ZN484_HUMAN(682)/SUMO2_Human(93)-sp|Q5JVG2-3|ZN484_HUMAN(720)/SUMO2_Human(93)-sp|Q96MU6|ZN778_HUMAN(643)/SUMO2_Human(93)-sp|Q96MU6-2|ZN778_HUMAN(601)/SUMO2_Human(93)-sp|Q9GZX5|ZN350_HUMAN(316)/SUMO2_Human(93)-sp|O94892|ZN432_HUMAN(287)/SUMO2_Human(93)-tr|H9KV89|H9KV89_HUMAN(487)/SUMO2_Human(93)-tr|F8WEL6|F8WEL6_HUMAN(388)/SUMO2_Human(93)-tr|A0A1B0GUH8|A0A1B0GUH8_HUMAN(65)/SUMO2_Human(93)-tr|C9JME7|C9JME7_HUMAN(385)/SUMO2_Human(93)-tr|M0QY24|M0QY24_HUMAN(497)/SUMO2_Human(93)-tr|A0A087X254|A0A087X254_HUMAN(491)/SUMO2_Human(93)-tr|A0A0A0MSW5|A0A0A0MSW5_HUMAN(671)/	Inter-Protein	4	1	24.5	10.5	1	1
12228	QE4_LC12_IAH_SUMO_R1_HEK_AspN_E1_F3.10316.10316.3.1.dta	3	2520	DVFQQQTGG(9)-VVHIEQGGLVKPER(11)	Cross-Linked	SUMO2_Human	2520	null	1	0.595	0.012027	4.77013	SUMO2_Human(93)-sp|Q00613|HSF1_HUMAN(91)/SUMO2_Human(93)-sp|Q00613-2|HSF1_HUMAN(91)/SUMO2_Human(93)-tr|A0A087X1F9|A0A087X1F9_HUMAN(15)/SUMO2_Human(93)-tr|E9PI02|E9PI02_HUMAN(26)/SUMO2_Human(93)-tr|E9PMQ6|E9PMQ6_HUMAN(91)/	Inter-Protein	3	1	22	17	1	1
12229	QE4_LC12_IAH_SUMO_R1_HEK_AspN_E1_F6.10173.10173.4.0.dta	4	3630	DVFQQQTGG(9)-EEKGRSSCGRNFWVSGLSSTTRAT(3)	Cross-Linked	SUMO2_Human	3630	Carbamidomethyl[C](20)	1	0.595	0.007284	2.00456	SUMO2_Human(93)-sp|Q15424|SAFB1_HUMAN(399)/SUMO2_Human(93)-sp|Q15424-2|SAFB1_HUMAN(330)/SUMO2_Human(93)-sp|Q15424-3|SAFB1_HUMAN(399)/SUMO2_Human(93)-sp|Q15424-4|SAFB1_HUMAN(399)/	Inter-Protein	6	1	16	11	1	1
12230	QE4_LC12_IAH_SUMO_R1_HEK_AspN_E1_F6.11908.11908.4.0.dta	4	3340	DVFQQQTGG(9)-APGTNVAMASNQAVRIVKEPTSH(18)	Cross-Linked	SUMO2_Human	3340	null	1	0.595	0.012771	3.82519	SUMO2_Human(93)-sp|P49792|RBP2_HUMAN(1324)/	Inter-Protein	6	1	10.5	25.5	1	1
12231	QE4_LC12_IAH_SUMO_R1_HEK_AspN_E1_F2.21006.21006.2.0.dta	2	1830	DVFQQQTGG(9)-DVKIEYV(3)	Cross-Linked	SUMO2_Human	1830	null	1	0.595	0.004704	2.57627	SUMO2_Human(93)-sp|O43290|SNUT1_HUMAN(709)/	Inter-Protein	2	1	18	8	1	1
12232	QE4_LC12_IAH_SUMO_R1_HEK_AspN_E1_F4.11635.11635.4.0.dta	4	2350	DVFQQQTGG(9)-DCAQGVLRQVKN(11)	Cross-Linked	SUMO2_Human	2350	Carbamidomethyl[C](14)	1	0.595	0.009203	3.91927	SUMO2_Human(93)-sp|P39880|CUX1_HUMAN(811)/SUMO2_Human(93)-sp|P39880-2|CUX1_HUMAN(789)/SUMO2_Human(93)-sp|P39880-3|CUX1_HUMAN(822)/SUMO2_Human(93)-sp|P39880-4|CUX1_HUMAN(709)/SUMO2_Human(93)-sp|P39880-5|CUX1_HUMAN(755)/SUMO2_Human(93)-sp|P39880-6|CUX1_HUMAN(653)/	Inter-Protein	4	1	19.5	23.5	1	1
12233	QE4_LC12_IAH_SUMO_R1_HEK_AspN_E1_F3.9636.9636.3.0.dta	3	2210	DVFQQQTGG(9)-DTSSVGPDRKLA(10)	Cross-Linked	SUMO2_Human	2210	null	1	0.595	0.01062	4.81398	SUMO2_Human(93)-sp|Q14151|SAFB2_HUMAN(252)/SUMO2_Human(93)-sp|Q15424|SAFB1_HUMAN(253)/SUMO2_Human(93)-sp|Q15424-2|SAFB1_HUMAN(184)/SUMO2_Human(93)-sp|Q15424-3|SAFB1_HUMAN(253)/SUMO2_Human(93)-sp|Q15424-4|SAFB1_HUMAN(253)/	Inter-Protein	3	1	24.5	22.5	1	1
12234	QE4_LC12_IAH_SUMO_R1_HEK_AspN_E1_F4.25715.25715.3.0.dta	3	3440	DVFQQQTGG(9)-EDSAPSKPVVGIIYPPPEVRNIV(7)	Cross-Linked	SUMO2_Human	3440	null	1	0.595	0.022073	6.42259	SUMO2_Human(93)-sp|Q15459|SF3A1_HUMAN(37)/SUMO2_Human(93)-sp|Q15459-2|SF3A1_HUMAN(37)/SUMO2_Human(93)-tr|F8WB66|F8WB66_HUMAN(37)/	Inter-Protein	4	1	8	19	1	1
12235	QE4_LC12_IAH_SUMO_R1_HEK_AspN_E1_F4.24023.24023.3.0.dta	3	4000	DVFQQQTGG(9)-GSESATYVPVAPPTPAWQPEIKPEPAWH(22)	Cross-Linked	SUMO2_Human	4000	null	1	0.595	0.016327	4.07876	SUMO2_Human(93)-sp|Q6PKG0|LARP1_HUMAN(311)/SUMO2_Human(93)-sp|Q6PKG0-3|LARP1_HUMAN(234)/SUMO2_Human(93)-tr|E5RH50|E5RH50_HUMAN(106)/SUMO2_Human(93)-tr|H0YAN4|H0YAN4_HUMAN(73)/SUMO2_Human(93)-tr|A0A0B4J210|A0A0B4J210_HUMAN(311)/	Inter-Protein	4	1	10.5	42.5	1	1
12236	QE4_LC12_IAH_SUMO_R1_HEK_AspN_E1_F1.12740.12740.3.0.dta	3	2210	DVFQQQTGG(9)-DNLEIKQEEK(6)	Cross-Linked	SUMO2_Human	2210	null	1	0.595	0.00807	3.6581	SUMO2_Human(93)-sp|Q9NWK9|BCD1_HUMAN(162)/SUMO2_Human(93)-sp|Q9NWK9-2|BCD1_HUMAN(123)/	Inter-Protein	1	1	17	20	1	1
12237	QE4_LC12_IAH_SUMO_R1_HEK_AspN_E1_F4.24434.24434.3.0.dta	3	2790	DVFQQQTGG(9)-NIKPLLSTFSQVPGSEN(3)	Cross-Linked	SUMO2_Human	2790	null	1	0.595	0.007208	2.58223	SUMO2_Human(93)-sp|Q96FV9|THOC1_HUMAN(31)/SUMO2_Human(93)-sp|Q96FV9-2|THOC1_HUMAN(31)/SUMO2_Human(93)-tr|A0A087WWS1|A0A087WWS1_HUMAN(31)/SUMO2_Human(93)-tr|J3KRD7|J3KRD7_HUMAN(31)/SUMO2_Human(93)-tr|A0A087WY84|A0A087WY84_HUMAN(14)/SUMO2_Human(93)-tr|J3QQZ3|J3QQZ3_HUMAN(31)/SUMO2_Human(93)-tr|J3KT14|J3KT14_HUMAN(31)/	Inter-Protein	4	1	15.5	10.5	1	1
12238	QE4_LC12_IAH_SUMO_R1_HEK_AspN_E1_F1.6626.6626.3.0.dta	3	1790	DVFQQQTGG(9)-DRKAVIK(3)	Cross-Linked	SUMO2_Human	1790	null	1	0.595	0.003746	2.09279	SUMO2_Human(93)-sp|P63167|DYL1_HUMAN(5)/SUMO2_Human(93)-sp|Q96FJ2|DYL2_HUMAN(5)/SUMO2_Human(93)-tr|F8VRV5|F8VRV5_HUMAN(5)/SUMO2_Human(93)-tr|F8VXI7|F8VXI7_HUMAN(5)/SUMO2_Human(93)-tr|F8VXL2|F8VXL2_HUMAN(5)/	Inter-Protein	1	1	28	8	1	1
12239	QE4_LC12_IAH_SUMO_R1_HEK_AspN_E1_F3.19180.19180.3.0.dta	3	2550	DVFQQQTGG(9)-DRTQMQPLETLKL(12)	Cross-Linked	SUMO2_Human	2550	Oxidation[M](17)	1	0.595	0.010212	4.00586	SUMO2_Human(93)-sp|P29374|ARI4A_HUMAN(759)/SUMO2_Human(93)-sp|P29374-2|ARI4A_HUMAN(759)/SUMO2_Human(93)-sp|P29374-3|ARI4A_HUMAN(759)/SUMO2_Human(93)-tr|H7C485|H7C485_HUMAN(437)/	Inter-Protein	3	1	28	25	1	1
12240	QE4_LC12_IAH_SUMO_R1_HEK_AspN_E1_F3.8254.8254.3.1.dta	3	2110	DVFQQQTGG(9)-VIKMESEEGK(3)	Cross-Linked	SUMO2_Human	2110	null	1	0.595	0.005688	2.69572	SUMO2_Human(93)-sp|P29590|PML_HUMAN(490)/SUMO2_Human(93)-sp|P29590-8|PML_HUMAN(490)/SUMO2_Human(93)-sp|P29590-9|PML_HUMAN(490)/SUMO2_Human(93)-sp|P29590-5|PML_HUMAN(490)/SUMO2_Human(93)-sp|P29590-2|PML_HUMAN(490)/SUMO2_Human(93)-sp|P29590-4|PML_HUMAN(490)/SUMO2_Human(93)-sp|P29590-3|PML_HUMAN(490)/SUMO2_Human(93)-sp|P29590-11|PML_HUMAN(442)/SUMO2_Human(93)-sp|P29590-12|PML_HUMAN(442)/SUMO2_Human(93)-sp|P29590-13|PML_HUMAN(442)/SUMO2_Human(93)-tr|H3BUJ5|H3BUJ5_HUMAN(191)/SUMO2_Human(93)-tr|H3BVD2|H3BVD2_HUMAN(134)/SUMO2_Human(93)-tr|H3BT57|H3BT57_HUMAN(442)/SUMO2_Human(93)-tr|H3BRN3|H3BRN3_HUMAN(40)/	Inter-Protein	3	1	29.5	16.5	1	1
12241	QE4_LC12_IAH_SUMO_R1_HEK_AspN_E1_F3.18030.18030.2.0.dta	2	1840	DVFQQQTGG(9)-DIKPVIVT(3)	Cross-Linked	SUMO2_Human	1840	null	1	0.595	0.008001	4.33664	SUMO2_Human(93)-sp|Q96QT6|PHF12_HUMAN(467)/SUMO2_Human(93)-sp|Q96QT6-2|PHF12_HUMAN(467)/SUMO2_Human(93)-sp|Q96QT6-3|PHF12_HUMAN(467)/SUMO2_Human(93)-sp|Q96QT6-4|PHF12_HUMAN(53)/SUMO2_Human(93)-sp|Q96QT6-5|PHF12_HUMAN(467)/SUMO2_Human(93)-tr|C9J9G2|C9J9G2_HUMAN(467)/	Inter-Protein	3	1	23	10	1	1
12242	QE4_LC12_IAH_SUMO_R1_HEK_AspN_E1_F2.9288.9288.3.0.dta	3	2640	DVFQQQTGG(9)-ERTEEPMETEPKGAA(12)	Cross-Linked	SUMO2_Human	2640	null	1	0.595	0.005399	2.04881	SUMO2_Human(93)-sp|Q14839|CHD4_HUMAN(1636)/SUMO2_Human(93)-sp|Q14839-2|CHD4_HUMAN(1664)/SUMO2_Human(93)-tr|A0A0C4DGG9|A0A0C4DGG9_HUMAN(1661)/SUMO2_Human(93)-tr|F5GWX5|F5GWX5_HUMAN(1629)/	Inter-Protein	2	1	29	38	1	1
12243	QE4_LC12_IAH_SUMO_R1_HEK_AspN_E1_F2.17665.17665.2.0.dta	2	1590	DVFQQQTGG(9)-SLLVKA(5)	Cross-Linked	SUMO2_Human	1590	null	1	0.595	0.003232	2.03162	SUMO2_Human(93)-sp|Q9H0E3|SP130_HUMAN(869)/SUMO2_Human(93)-sp|Q9H0E3-2|SP130_HUMAN(434)/SUMO2_Human(93)-sp|Q9H0E3-3|SP130_HUMAN(904)/SUMO2_Human(93)-tr|H7BXF5|H7BXF5_HUMAN(877)/	Inter-Protein	2	1	29	13	1	1
12244	QE4_LC12_IAH_SUMO_R1_HEK_AspN_E1_F1.24664.24664.5.0.dta	5	3320	DVFQQQTGG(9)-ELVRIYKGHNHAVTVVNILGK(7)	Cross-Linked	SUMO2_Human	3320	null	1	0.595	0.007728	2.32716	SUMO2_Human(93)-sp|Q9H2Y7|ZN106_HUMAN(1737)/SUMO2_Human(93)-sp|Q9H2Y7-2|ZN106_HUMAN(965)/SUMO2_Human(93)-tr|A0A0C4DGM5|A0A0C4DGM5_HUMAN(922)/SUMO2_Human(93)-tr|H3BS99|H3BS99_HUMAN(704)/SUMO2_Human(93)-tr|H3BRD4|H3BRD4_HUMAN(123)/	Inter-Protein	1	1	6.5	17.5	1	1
12245	QE4_LC12_IAH_SUMO_R1_HEK_AspN_E1_F4.22520.22520.3.0.dta	3	2760	DVFQQQTGG(9)-DMLGNRLLLPTPTVKQ(15)	Cross-Linked	SUMO2_Human	2760	null	1	0.595	0.012744	4.62336	SUMO2_Human(93)-sp|Q8IX12|CCAR1_HUMAN(1012)/SUMO2_Human(93)-sp|Q8IX12-2|CCAR1_HUMAN(997)/SUMO2_Human(93)-tr|A0A0C4DGG8|A0A0C4DGG8_HUMAN(997)/	Inter-Protein	4	1	21	25	1	1
12246	QE4_LC12_IAH_SUMO_R1_HEK_AspN_E1_F2.8039.8039.3.0.dta	3	2300	DVFQQQTGG(9)-EEIKKEPEKPI(4)	Cross-Linked	SUMO2_Human	2300	null	1	0.596	0.00539	2.3433	SUMO2_Human(93)-sp|O00422|SAP18_HUMAN(13)/SUMO2_Human(93)-tr|X6RAL5|X6RAL5_HUMAN(32)/SUMO2_Human(93)-tr|U3KQ12|U3KQ12_HUMAN(12)/	Inter-Protein	2	1	33	16	1	1
12247	QE4_LC12_IAH_SUMO_R1_HEK_AspN_E1_F4.11433.11433.3.0.dta	3	1760	DVFQQQTGG(9)-FAKVPLK(3)	Cross-Linked	SUMO2_Human	1760	null	1	0.596	0.00836	4.74206	SUMO2_Human(93)-sp|Q9Y4W2|LAS1L_HUMAN(135)/SUMO2_Human(93)-sp|Q9Y4W2-2|LAS1L_HUMAN(135)/SUMO2_Human(93)-sp|Q9Y4W2-3|LAS1L_HUMAN(93)/SUMO2_Human(93)-sp|Q9Y4W2-4|LAS1L_HUMAN(135)/	Inter-Protein	4	1	31	12	1	1
12248	QE4_LC12_IAH_SUMO_R1_HEK_AspN_E1_F4.12091.12091.4.0.dta	4	2320	DVFQQQTGG(9)-EQLKIERLAQK(4)	Cross-Linked	SUMO2_Human	2320	null	1	0.596	0.009441	4.07602	SUMO2_Human(93)-sp|Q9C0J8|WDR33_HUMAN(560)/	Inter-Protein	4	1	20	21	1	1
12249	QE4_LC12_IAH_SUMO_R1_HEK_AspN_E1_F4.5060.5060.3.0.dta	3	2280	DVFQQQTGG(9)-DQVDLTSALTKK(11)	Cross-Linked	SUMO2_Human	2280	null	1	0.596	0.019058	8.36188	SUMO2_Human(93)-sp|P12268|IMDH2_HUMAN(57)/SUMO2_Human(93)-tr|E7ETK5|E7ETK5_HUMAN(57)/	Inter-Protein	4	1	27.5	16.5	1	1
12250	QE4_LC12_IAH_SUMO_R1_HEK_AspN_E1_F2.9916.9916.3.0.dta	3	2060	DVFQQQTGG(9)-DSQNLKITGK(6)	Cross-Linked	SUMO2_Human	2060	null	1	0.596	0.006769	3.2795	SUMO2_Human(93)-sp|Q9BQI6|SLF1_HUMAN(565)/	Inter-Protein	2	1	33.5	28.5	1	1
12251	QE4_LC12_IAH_SUMO_R1_HEK_AspN_E1_F5.23731.23731.4.0.dta	4	3130	DVFQQQTGG(9)-YGEALGLNRPVLVPYKLIR(16)	Cross-Linked	SUMO2_Human	3130	null	1	0.596	0.018716	5.97631	SUMO2_Human(93)-sp|Q9UHL9|GT2D1_HUMAN(829)/SUMO2_Human(93)-sp|Q9UHL9-2|GT2D1_HUMAN(814)/SUMO2_Human(93)-sp|Q9UHL9-3|GT2D1_HUMAN(846)/SUMO2_Human(93)-tr|E9PFE2|E9PFE2_HUMAN(814)/SUMO2_Human(93)-tr|H7C4Q8|H7C4Q8_HUMAN(192)/	Inter-Protein	5	1	15	20	1	1
12252	QE4_LC12_IAH_SUMO_R1_HEK_AspN_E1_F3.5303.5303.3.0.dta	3	1880	DVFQQQTGG(9)-VKMEQRE(2)	Cross-Linked	SUMO2_Human	1880	null	1	0.596	0.006959	3.7018	SUMO2_Human(93)-sp|O75937|DNJC8_HUMAN(248)/	Inter-Protein	3	1	29	15	1	1
12253	QE4_LC12_IAH_SUMO_R1_HEK_AspN_E1_F3.14679.14679.3.0.dta	3	2120	DVFQQQTGG(9)-DSIMNLNVKK(9)	Cross-Linked	SUMO2_Human	2120	null	1	0.596	0.010636	5.01211	SUMO2_Human(93)-sp|P48552|NRIP1_HUMAN(111)/	Inter-Protein	3	1	23	32	1	1
12254	QE4_LC12_IAH_SUMO_R1_HEK_AspN_E1_F4.22868.22868.4.1.dta	4	3340	DVFQQQTGG(9)-EERFQSIAGLSTMKTNLESLK(14)	Cross-Linked	SUMO2_Human	3340	null	1	0.596	0.016873	5.04777	SUMO2_Human(93)-sp|Q96SB8|SMC6_HUMAN(268)/SUMO2_Human(93)-sp|Q96SB8-2|SMC6_HUMAN(294)/SUMO2_Human(93)-tr|A0A0A0MRY1|A0A0A0MRY1_HUMAN(268)/SUMO2_Human(93)-tr|C9JMN1|C9JMN1_HUMAN(294)/	Inter-Protein	4	1	11	19	1	1
12255	QE4_LC12_IAH_SUMO_R1_HEK_AspN_E1_F2.7854.7854.3.0.dta	3	1860	DVFQQQTGG(9)-ECAIPGKK(7)	Cross-Linked	SUMO2_Human	1860	Carbamidomethyl[C](14)	1	0.596	0.004138	2.22126	SUMO2_Human(93)-sp|P63279|UBC9_HUMAN(48)/SUMO2_Human(93)-tr|H3BPC4|H3BPC4_HUMAN(44)/SUMO2_Human(93)-tr|H3BQQ9|H3BQQ9_HUMAN(48)/SUMO2_Human(93)-tr|B0QYN7|B0QYN7_HUMAN(48)/	Inter-Protein	2	1	30	19	1	1
12256	QE4_LC12_IAH_SUMO_R1_HEK_AspN_E1_F5.18839.18839.4.2.dta	4	4050	DVFQQQTGG(9)-DIKTENGTCPSPPQPLSPAAALGSGSAAAVPK(3)	Cross-Linked	SUMO2_Human	4050	Carbamidomethyl[C](21)	1	0.596	0.017354	4.28495	SUMO2_Human(93)-sp|Q12948|FOXC1_HUMAN(227)/	Inter-Protein	5	1	14	24	1	1
12257	QE4_LC12_IAH_SUMO_R1_HEK_AspN_E1_F4.19350.19350.3.0.dta	3	2690	DVFQQQTGG(9)-DIGAEGAPSHLKVELPP(12)	Cross-Linked	SUMO2_Human	2690	null	1	0.596	0.01295	4.81351	SUMO2_Human(93)-sp|O15015|ZN646_HUMAN(534)/SUMO2_Human(93)-sp|O15015-2|ZN646_HUMAN(534)/	Inter-Protein	4	1	21	27	1	1
12258	QE4_LC12_IAH_SUMO_R1_HEK_AspN_E1_F6.21891.21891.4.0.dta	4	3080	DVFQQQTGG(9)-DGIPVSVAETQTVISSIKGSK(18)	Cross-Linked	SUMO2_Human	3080	null	1	0.597	0.006831	2.22032	SUMO2_Human(93)-sp|Q9H2Y7|ZN106_HUMAN(1504)/SUMO2_Human(93)-sp|Q9H2Y7-2|ZN106_HUMAN(732)/SUMO2_Human(93)-tr|A0A0C4DGM5|A0A0C4DGM5_HUMAN(689)/SUMO2_Human(93)-tr|H3BS99|H3BS99_HUMAN(471)/	Inter-Protein	6	1	11	29	1	1
12259	QE4_LC12_IAH_SUMO_R1_HEK_AspN_E1_F3.8052.8052.3.0.dta	3	1980	DVFQQQTGG(9)-NCALPVSKK(8)	Cross-Linked	SUMO2_Human	1980	Carbamidomethyl[C](14)	1	0.597	0.010716	5.42037	SUMO2_Human(93)-sp|Q8IX21|SLF2_HUMAN(500)/SUMO2_Human(93)-sp|Q8IX21-2|SLF2_HUMAN(500)/SUMO2_Human(93)-tr|B1AL16|B1AL16_HUMAN(500)/	Inter-Protein	3	1	32	23	1	1
12260	QE4_LC12_IAH_SUMO_R1_HEK_AspN_E1_F6.18270.18270.5.0.dta	5	3960	DVFQQQTGG(9)-LTPLILKPFGNSISRYNGEPEHIERN(7)	Cross-Linked	SUMO2_Human	3960	null	1	0.597	0.011533	2.91605	SUMO2_Human(93)-sp|Q14739|LBR_HUMAN(123)/SUMO2_Human(93)-tr|C9JXK0|C9JXK0_HUMAN(123)/	Inter-Protein	6	1	16.5	15.5	1	1
12261	QE4_LC12_IAH_SUMO_R1_HEK_AspN_E1_F5.22545.22545.5.0.dta	5	4990	DVFQQQTGG(9)-LHQLAMQQSHFPMTHGNTGFSGIESSSPEVKGYWAGL(31)	Cross-Linked	SUMO2_Human	4990	null	1	0.597	0.014767	2.95912	SUMO2_Human(93)-sp|Q15366-2|PCBP2_HUMAN(276)/SUMO2_Human(93)-sp|Q15366-3|PCBP2_HUMAN(272)/SUMO2_Human(93)-sp|Q15366-4|PCBP2_HUMAN(241)/SUMO2_Human(93)-sp|Q15366-5|PCBP2_HUMAN(245)/SUMO2_Human(93)-tr|F8VRH0|F8VRH0_HUMAN(116)/SUMO2_Human(93)-tr|F8VZX2|F8VZX2_HUMAN(231)/	Inter-Protein	5	1	14	17	1	1
12262	QE4_LC12_IAH_SUMO_R1_HEK_AspN_E1_F4.9297.9297.4.0.dta	4	3130	DVFQQQTGG(9)-DASLAQKPNKPAVPEAPIAKK(20)	Cross-Linked	SUMO2_Human	3130	null	1	0.597	0.01122	3.58047	SUMO2_Human(93)-sp|Q7Z5J4|RAI1_HUMAN(988)/SUMO2_Human(93)-sp|Q7Z5J4-2|RAI1_HUMAN(941)/SUMO2_Human(93)-sp|Q7Z5J4-3|RAI1_HUMAN(988)/	Inter-Protein	4	1	11	18	1	1
12263	QE4_LC12_IAH_SUMO_R1_HEK_AspN_E1_F1.10233.10233.3.0.dta	3	1850	DVFQQQTGG(9)-ERGYIKE(6)	Cross-Linked	SUMO2_Human	1850	null	1	0.597	0.003473	1.87234	SUMO2_Human(93)-sp|Q99708|CTIP_HUMAN(869)/SUMO2_Human(93)-sp|Q99708-2|CTIP_HUMAN(874)/SUMO2_Human(93)-tr|J3QLH2|J3QLH2_HUMAN(47)/SUMO2_Human(93)-tr|I6L8A6|I6L8A6_HUMAN(874)/	Inter-Protein	1	1	42	17	1	1
12264	QE4_LC12_IAH_SUMO_R1_HEK_AspN_E1_F5.14327.14327.4.0.dta	4	4150	DVFQQQTGG(9)-DPGSGQQVTPARFPPAQVKPEPGESTGAPGPH(19)	Cross-Linked	SUMO2_Human	4150	null	1	0.597	0.015624	3.7612	SUMO2_Human(93)-sp|Q86V15|CASZ1_HUMAN(910)/SUMO2_Human(93)-sp|Q86V15-2|CASZ1_HUMAN(910)/	Inter-Protein	5	1	15.5	46.5	1	1
12265	QE4_LC12_IAH_SUMO_R1_HEK_AspN_E1_F5.3309.3309.2.0.dta	2	2020	DVFQQQTGG(9)-DRKFRAHK(3)	Cross-Linked	SUMO2_Human	2020	null	1	0.597	0.007706	3.81857	SUMO2_Human(93)-sp|Q86T24|KAISO_HUMAN(42)/	Inter-Protein	5	1	15	10	1	1
12266	QE4_LC12_IAH_SUMO_R1_HEK_AspN_E1_F5.15044.15044.4.0.dta	4	3910	DVFQQQTGG(9)-ELRVAPEEHPVLLTEAPLNPKANREK(21)	Cross-Linked	SUMO2_Human	3910	null	1	0.597	0.017407	4.45073	SUMO2_Human(93)-sp|P63261|ACTG_HUMAN(113)/SUMO2_Human(93)-sp|P60709|ACTB_HUMAN(113)/SUMO2_Human(93)-tr|I3L3R2|I3L3R2_HUMAN(113)/SUMO2_Human(93)-tr|G5E9R0|G5E9R0_HUMAN(113)/SUMO2_Human(93)-tr|I3L4N8|I3L4N8_HUMAN(104)/SUMO2_Human(93)-tr|E7EVS6|E7EVS6_HUMAN(113)/SUMO2_Human(93)-tr|I3L1U9|I3L1U9_HUMAN(113)/SUMO2_Human(93)-tr|I3L3I0|I3L3I0_HUMAN(113)/SUMO2_Human(93)-tr|J3KT65|J3KT65_HUMAN(113)/	Inter-Protein	5	1	9	29	1	1
12267	QE4_LC12_IAH_SUMO_R1_HEK_AspN_E1_F4.7743.7743.3.0.dta	3	2020	DVFQQQTGG(9)-EEHKEFLK(4)	Cross-Linked	SUMO2_Human	2020	null	1	0.597	0.006694	3.3139	SUMO2_Human(93)-sp|Q8IX21|SLF2_HUMAN(722)/SUMO2_Human(93)-sp|Q8IX21-2|SLF2_HUMAN(722)/	Inter-Protein	4	1	30	12	1	1
12268	QE4_LC12_IAH_SUMO_R1_HEK_AspN_E1_F5.12996.12996.2.0.dta	2	1830	DVFQQQTGG(9)-IELKLEK(4)	Cross-Linked	SUMO2_Human	1830	null	1	0.597	0.007654	4.17572	SUMO2_Human(93)-sp|P42167|LAP2B_HUMAN(195)/SUMO2_Human(93)-sp|P42167-2|LAP2B_HUMAN(195)/SUMO2_Human(93)-sp|P42167-3|LAP2B_HUMAN(195)/SUMO2_Human(93)-tr|H0YJH7|H0YJH7_HUMAN(102)/SUMO2_Human(93)-tr|G5E972|G5E972_HUMAN(195)/	Inter-Protein	5	1	32	12	1	1
12269	QE4_LC12_IAH_SUMO_R1_HEK_AspN_E1_F1.18082.18082.4.1.dta	4	3670	DVFQQQTGG(9)-ASNLEGESNSSETPSTSTVWGGTCKK(25)	Cross-Linked	SUMO2_Human	3670	Carbamidomethyl[C](36)	1	0.597	-0.007616	-2.07258	SUMO2_Human(93)-sp|Q8N5C6|SRBD1_HUMAN(166)/	Inter-Protein	1	1	11	30	1	1
12270	QE4_LC12_IAH_SUMO_R1_HEK_AspN_E1_F6.22321.22321.3.0.dta	3	2200	DVFQQQTGG(9)-SLCIPFKPLC(7)	Cross-Linked	SUMO2_Human	2200	Carbamidomethyl[C](15);Carbamidomethyl[C](22)	1	0.597	0.000306	0.139404	SUMO2_Human(93)-sp|P07814|SYEP_HUMAN(1484)/	Inter-Protein	6	1	22	14	1	1
12271	QE4_LC12_IAH_SUMO_R1_HEK_AspN_E1_F4.26658.26658.4.0.dta	4	3640	DVFQQQTGG(9)-DEEIPIKSEEVVTHMWTAPSFCA(7)	Cross-Linked	SUMO2_Human	3640	Carbamidomethyl[C](34)	1	0.597	0.013458	3.70065	SUMO2_Human(93)-sp|P29375|KDM5A_HUMAN(1382)/SUMO2_Human(93)-sp|P29375-2|KDM5A_HUMAN(1382)/	Inter-Protein	4	1	18	21	1	1
12272	QE4_LC12_IAH_SUMO_R1_HEK_AspN_E1_F5.5763.5763.4.0.dta	4	2730	DVFQQQTGG(9)-DSKPLPHQNVTNHVGK(3)	Cross-Linked	SUMO2_Human	2730	null	1	0.597	0.01151	4.21403	SUMO2_Human(93)-sp|Q7Z5K2|WAPL_HUMAN(911)/SUMO2_Human(93)-sp|Q7Z5K2-2|WAPL_HUMAN(948)/SUMO2_Human(93)-sp|Q7Z5K2-3|WAPL_HUMAN(996)/SUMO2_Human(93)-tr|Q8WVX6|Q8WVX6_HUMAN(178)/	Inter-Protein	5	1	14.5	13.5	1	1
12273	QE4_LC12_IAH_SUMO_R1_HEK_AspN_E1_F5.26189.26189.4.0.dta	4	3820	DVFQQQTGG(9)-KGEQMNSAVLPEMENQVAVSSLSAVIK(1)	Cross-Linked	SUMO2_Human	3820	null	1	0.597	0.024732	6.47453	SUMO2_Human(93)-sp|P43246|MSH2_HUMAN(249)/SUMO2_Human(93)-sp|P43246-2|MSH2_HUMAN(183)/SUMO2_Human(93)-tr|E9PHA6|E9PHA6_HUMAN(249)/	Inter-Protein	5	1	12	24	1	1
12274	QE4_LC12_IAH_SUMO_R1_HEK_AspN_E1_F4.19202.19202.3.0.dta	3	2410	DVFQQQTGG(9)-DFGMKKPPLLNNA(5)	Cross-Linked	SUMO2_Human	2410	null	1	0.597	0.019909	8.27751	SUMO2_Human(93)-sp|P09874|PARP1_HUMAN(747)/	Inter-Protein	4	1	28	15	1	1
12275	QE4_LC12_IAH_SUMO_R1_HEK_AspN_E1_F2.7488.7488.3.0.dta	3	1990	DVFQQQTGG(9)-DSGIVKQER(6)	Cross-Linked	SUMO2_Human	1990	null	1	0.597	0.004351	2.18426	SUMO2_Human(93)-sp|Q03933|HSF2_HUMAN(82)/SUMO2_Human(93)-sp|Q03933-2|HSF2_HUMAN(82)/	Inter-Protein	2	1	34.5	26.5	1	1
12276	QE4_LC12_IAH_SUMO_R1_HEK_AspN_E1_F3.6615.6615.3.0.dta	3	1730	DVFQQQTGG(9)-KTEGLVK(1)	Cross-Linked	SUMO2_Human	1730	null	1	0.597	0.007306	4.21119	SUMO2_Human(93)-sp|O15164|TIF1A_HUMAN(893)/SUMO2_Human(93)-sp|O15164-2|TIF1A_HUMAN(859)/	Inter-Protein	3	1	34	14	1	1
12277	QE4_LC12_IAH_SUMO_R1_HEK_AspN_E1_F4.12935.12935.4.1.dta	4	3000	DVFQQQTGG(9)-DLEQTKTRHLALNLQEK(6)	Cross-Linked	SUMO2_Human	3000	null	1	0.598	0.010781	3.59662	SUMO2_Human(93)-sp|Q14683|SMC1A_HUMAN(723)/SUMO2_Human(93)-tr|G8JLG1|G8JLG1_HUMAN(701)/	Inter-Protein	4	1	21	17	1	1
12278	QE4_LC12_IAH_SUMO_R1_HEK_AspN_E1_F3.14518.14518.3.1.dta	3	2170	DVFQQQTGG(9)-SITVKVETEAE(5)	Cross-Linked	SUMO2_Human	2170	null	1	0.598	-0.001096	-0.505989	SUMO2_Human(93)-sp|Q5T5X7|BEND3_HUMAN(20)/	Inter-Protein	3	1	13	20	1	1
12279	QE4_LC12_IAH_SUMO_R1_HEK_AspN_E1_F5.10399.10399.3.0.dta	3	1980	DVFQQQTGG(9)-ELIKVEGTK(4)	Cross-Linked	SUMO2_Human	1980	null	1	0.598	0.010283	5.20124	SUMO2_Human(93)-sp|P21675|TAF1_HUMAN(1317)/SUMO2_Human(93)-sp|P21675-2|TAF1_HUMAN(1338)/SUMO2_Human(93)-sp|P21675-3|TAF1_HUMAN(1317)/SUMO2_Human(93)-sp|P21675-4|TAF1_HUMAN(1317)/SUMO2_Human(93)-sp|P21675-5|TAF1_HUMAN(1317)/SUMO2_Human(93)-sp|P21675-6|TAF1_HUMAN(1317)/SUMO2_Human(93)-sp|P21675-7|TAF1_HUMAN(1317)/SUMO2_Human(93)-sp|P21675-8|TAF1_HUMAN(1317)/SUMO2_Human(93)-sp|P21675-9|TAF1_HUMAN(1317)/SUMO2_Human(93)-sp|P21675-10|TAF1_HUMAN(1317)/SUMO2_Human(93)-sp|P21675-11|TAF1_HUMAN(1317)/SUMO2_Human(93)-sp|P21675-12|TAF1_HUMAN(1338)/SUMO2_Human(93)-sp|Q8IZX4|TAF1L_HUMAN(1336)/SUMO2_Human(93)-tr|H0Y9L7|H0Y9L7_HUMAN(228)/	Inter-Protein	5	1	30	17	1	1
12280	QE4_LC12_IAH_SUMO_R1_HEK_AspN_E1_F6.12119.12119.4.0.dta	4	2820	DVFQQQTGG(9)-ILSGQRKLEMEGRQVL(7)	Cross-Linked	SUMO2_Human	2820	null	1	0.598	0.010484	3.72107	SUMO2_Human(93)-sp|Q5TA45|INT11_HUMAN(369)/SUMO2_Human(93)-sp|Q5TA45-2|INT11_HUMAN(268)/SUMO2_Human(93)-sp|Q5TA45-3|INT11_HUMAN(347)/SUMO2_Human(93)-sp|Q5TA45-4|INT11_HUMAN(340)/SUMO2_Human(93)-sp|Q5TA45-5|INT11_HUMAN(375)/SUMO2_Human(93)-tr|Q96HV7|Q96HV7_HUMAN(249)/SUMO2_Human(93)-tr|C9IYS7|C9IYS7_HUMAN(271)/SUMO2_Human(93)-tr|J3QRY6|J3QRY6_HUMAN(111)/SUMO2_Human(93)-tr|A0A087WYI0|A0A087WYI0_HUMAN(271)/	Inter-Protein	6	1	17	14	1	1
12281	QE4_LC12_IAH_SUMO_R1_HEK_AspN_E1_F2.17232.17232.3.0.dta	3	3460	DVFQQQTGG(9)-ETPKSREITTLANNQCMATESV(4)	Cross-Linked	SUMO2_Human	3460	Carbamidomethyl[C](28);Oxidation[M](29)	1	0.598	0.002487	0.719493	SUMO2_Human(93)-sp|Q9H9B1|EHMT1_HUMAN(528)/SUMO2_Human(93)-sp|Q9H9B1-3|EHMT1_HUMAN(528)/SUMO2_Human(93)-sp|Q9H9B1-4|EHMT1_HUMAN(528)/SUMO2_Human(93)-tr|A0A0C4DGF8|A0A0C4DGF8_HUMAN(147)/SUMO2_Human(93)-tr|A0A1B0GU48|A0A1B0GU48_HUMAN(490)/SUMO2_Human(93)-tr|A0A1B0GV09|A0A1B0GV09_HUMAN(497)/SUMO2_Human(93)-tr|A0A0D9SF38|A0A0D9SF38_HUMAN(92)/SUMO2_Human(93)-tr|A0A1B0GVZ8|A0A1B0GVZ8_HUMAN(510)/SUMO2_Human(93)-tr|A0A1B0GUD1|A0A1B0GUD1_HUMAN(528)/	Inter-Protein	2	1	15.5	15.5	1	1
12282	QE4_LC12_IAH_SUMO_R1_HEK_AspN_E1_F3.5553.5553.3.0.dta	3	1910	DVFQQQTGG(9)-EKPYQCK(2)	Cross-Linked	SUMO2_Human	1910	Carbamidomethyl[C](18)	1	0.598	0.002939	1.53642	SUMO2_Human(93)-sp|Q6ECI4|ZN470_HUMAN(310)/SUMO2_Human(93)-sp|Q6ECI4-2|ZN470_HUMAN(192)/SUMO2_Human(93)-sp|Q6ZSS3|ZN621_HUMAN(289)/SUMO2_Human(93)-sp|P17017|ZNF14_HUMAN(557)/SUMO2_Human(93)-sp|Q8NDP4|ZN439_HUMAN(436)/SUMO2_Human(93)-sp|Q86UE3|ZN546_HUMAN(803)/SUMO2_Human(93)-sp|Q9BR84|ZN559_HUMAN(379)/SUMO2_Human(93)-sp|Q96LW9|ZSC31_HUMAN(293)/SUMO2_Human(93)-sp|Q96LW9-2|ZSC31_HUMAN(134)/SUMO2_Human(93)-sp|Q96PE6|ZIM3_HUMAN(249)/SUMO2_Human(93)-sp|Q96ND8|ZN583_HUMAN(294)/SUMO2_Human(93)-sp|Q8N7K0|ZN433_HUMAN(224)/SUMO2_Human(93)-sp|Q8N7K0-2|ZN433_HUMAN(189)/SUMO2_Human(93)-sp|Q8N8Z8|ZN441_HUMAN(250)/SUMO2_Human(93)-sp|Q8N8Z8-2|ZN441_HUMAN(206)/SUMO2_Human(93)-sp|Q6V9R5|ZN562_HUMAN(370)/SUMO2_Human(93)-sp|Q6V9R5-2|ZN562_HUMAN(298)/SUMO2_Human(93)-sp|Q6NX45|ZN774_HUMAN(205)/SUMO2_Human(93)-sp|P16415|ZN823_HUMAN(414)/SUMO2_Human(93)-sp|P16415-2|ZN823_HUMAN(232)/SUMO2_Human(93)-sp|P0CJ79|ZN888_HUMAN(219)/SUMO2_Human(93)-sp|P17024|ZNF20_HUMAN(504)/SUMO2_Human(93)-sp|Q6ZN57|ZFP2_HUMAN(184)/SUMO2_Human(93)-sp|P58317|ZN121_HUMAN(198)/SUMO2_Human(93)-sp|Q8NAP3|ZBT38_HUMAN(1036)/SUMO2_Human(93)-sp|P17027|ZNF23_HUMAN(250)/SUMO2_Human(93)-sp|P17027-2|ZNF23_HUMAN(192)/SUMO2_Human(93)-sp|P17041|ZNF32_HUMAN(131)/SUMO2_Human(93)-sp|Q8N8L2|ZN491_HUMAN(409)/SUMO2_Human(93)-sp|Q8NEP9|ZN555_HUMAN(562)/SUMO2_Human(93)-sp|Q8NEP9-2|ZN555_HUMAN(477)/SUMO2_Human(93)-sp|Q8NEP9-4|ZN555_HUMAN(561)/SUMO2_Human(93)-sp|Q9H0M5|ZN700_HUMAN(304)/SUMO2_Human(93)-sp|Q8N972|ZN709_HUMAN(278)/SUMO2_Human(93)-sp|O15060|ZBT39_HUMAN(631)/SUMO2_Human(93)-sp|Q8TAQ5|ZN420_HUMAN(417)/SUMO2_Human(93)-sp|Q8TAQ5-2|ZN420_HUMAN(417)/SUMO2_Human(93)-sp|Q96NG8|ZN582_HUMAN(281)/SUMO2_Human(93)-sp|Q0D2J5|ZN763_HUMAN(338)/SUMO2_Human(93)-sp|Q0D2J5-2|ZN763_HUMAN(341)/SUMO2_Human(93)-sp|Q0D2J5-3|ZN763_HUMAN(216)/SUMO2_Human(93)-sp|O75626|PRDM1_HUMAN(657)/SUMO2_Human(93)-sp|O75626-2|PRDM1_HUMAN(621)/SUMO2_Human(93)-sp|O75626-3|PRDM1_HUMAN(523)/SUMO2_Human(93)-sp|P10073|ZSC22_HUMAN(434)/SUMO2_Human(93)-tr|S4R3U0|S4R3U0_HUMAN(365)/SUMO2_Human(93)-tr|C9JZC2|C9JZC2_HUMAN(178)/SUMO2_Human(93)-tr|A0A0A0MTT2|A0A0A0MTT2_HUMAN(443)/SUMO2_Human(93)-tr|A0A0C4DG37|A0A0C4DG37_HUMAN(300)/SUMO2_Human(93)-tr|F5H0A9|F5H0A9_HUMAN(358)/SUMO2_Human(93)-tr|M0QY24|M0QY24_HUMAN(777)/SUMO2_Human(93)-tr|K7ESJ1|K7ESJ1_HUMAN(26)/SUMO2_Human(93)-tr|K7EQV7|K7EQV7_HUMAN(286)/SUMO2_Human(93)-tr|C9J423|C9J423_HUMAN(134)/SUMO2_Human(93)-tr|K7EIE6|K7EIE6_HUMAN(369)/SUMO2_Human(93)-tr|C9J2N8|C9J2N8_HUMAN(370)/SUMO2_Human(93)-tr|A0A087WVH9|A0A087WVH9_HUMAN(307)/	Inter-Protein	3	1	28	12	1	1
12283	QE4_LC12_IAH_SUMO_R1_HEK_AspN_E1_F2.17974.17974.3.0.dta	3	2500	DVFQQQTGG(9)-EMAAVTVKEESEDP(8)	Cross-Linked	SUMO2_Human	2500	null	1	0.598	0.000275	0.110215	SUMO2_Human(93)-sp|P78347|GTF2I_HUMAN(240)/SUMO2_Human(93)-sp|P78347-2|GTF2I_HUMAN(240)/SUMO2_Human(93)-sp|P78347-3|GTF2I_HUMAN(240)/SUMO2_Human(93)-sp|P78347-4|GTF2I_HUMAN(240)/SUMO2_Human(93)-sp|P78347-5|GTF2I_HUMAN(240)/	Inter-Protein	2	1	13	22	1	1
12284	QE4_LC12_IAH_SUMO_R1_HEK_AspN_E1_F2.6402.6402.3.0.dta	3	2390	DVFQQQTGG(9)-SESPKEPEQLRK(5)	Cross-Linked	SUMO2_Human	2390	null	1	0.598	0.003577	1.49779	SUMO2_Human(93)-sp|P09651|ROA1_HUMAN(8)/SUMO2_Human(93)-sp|P09651-2|ROA1_HUMAN(8)/SUMO2_Human(93)-sp|P09651-3|ROA1_HUMAN(8)/SUMO2_Human(93)-tr|F8W6I7|F8W6I7_HUMAN(8)/SUMO2_Human(93)-tr|F8W646|F8W646_HUMAN(8)/SUMO2_Human(93)-tr|F8VTQ5|F8VTQ5_HUMAN(8)/	Inter-Protein	2	1	26	25	1	1
12285	QE4_LC12_IAH_SUMO_R1_HEK_AspN_E1_F2.24147.24147.2.0.dta	2	2140	DVFQQQTGG(9)-DKLAFPGETLS(2)	Cross-Linked	SUMO2_Human	2140	null	1	0.598	0.008769	4.10142	SUMO2_Human(93)-sp|Q13111|CAF1A_HUMAN(168)/SUMO2_Human(93)-sp|Q13111-2|CAF1A_HUMAN(168)/SUMO2_Human(93)-sp|Q13111-3|CAF1A_HUMAN(168)/	Inter-Protein	2	1	24	13	1	1
12286	QE4_LC12_IAH_SUMO_R1_HEK_AspN_E1_F3.14805.14805.2.0.dta	2	1880	DVFQQQTGG(9)-EECQLKL(6)	Cross-Linked	SUMO2_Human	1880	Carbamidomethyl[C](15)	1	0.598	0.008621	4.58592	SUMO2_Human(93)-sp|Q9Y238|DLEC1_HUMAN(1035)/SUMO2_Human(93)-sp|Q9Y238-3|DLEC1_HUMAN(1035)/	Inter-Protein	3	1	27	10	1	1
12287	QE4_LC12_IAH_SUMO_R1_HEK_AspN_E1_F4.9910.9910.4.0.dta	4	2520	DVFQQQTGG(9)-DDLPHSEAGMRVKT(13)	Cross-Linked	SUMO2_Human	2520	null	1	0.598	0.012607	5.01037	SUMO2_Human(93)-sp|O43513|MED7_HUMAN(185)/SUMO2_Human(93)-tr|E5RIE8|E5RIE8_HUMAN(185)/	Inter-Protein	4	1	22	18	1	1
12288	QE4_LC12_IAH_SUMO_R1_HEK_AspN_E1_F2.22757.22757.4.0.dta	4	3460	DVFQQQTGG(9)-EPHFEYIEQPIIEEKPSLSSK(15)	Cross-Linked	SUMO2_Human	3460	null	1	0.598	0.005377	1.55374	SUMO2_Human(93)-sp|Q9HCI6|K1586_HUMAN(119)/SUMO2_Human(93)-sp|Q9HCI6-2|K1586_HUMAN(69)/SUMO2_Human(93)-tr|F5H2N6|F5H2N6_HUMAN(92)/	Inter-Protein	2	1	18	35	1	1
12289	QE4_LC12_IAH_SUMO_R1_HEK_AspN_E1_F4.13571.13571.3.0.dta	3	1730	DVFQQQTGG(9)-TSLSFKS(6)	Cross-Linked	SUMO2_Human	1730	null	1	0.598	0.007749	4.47961	SUMO2_Human(93)-sp|Q9UPN9|TRI33_HUMAN(769)/SUMO2_Human(93)-sp|Q9UPN9-2|TRI33_HUMAN(769)/SUMO2_Human(93)-tr|H0Y612|H0Y612_HUMAN(530)/	Inter-Protein	4	1	14	16	1	1
12290	QE4_LC12_IAH_SUMO_R1_HEK_AspN_E1_F2.15726.15726.2.0.dta	2	1900	DVFQQQTGG(9)-EMKPGTWS(3)	Cross-Linked	SUMO2_Human	1900	null	1	0.598	0.003358	1.77123	SUMO2_Human(93)-sp|Q9H2P0|ADNP_HUMAN(992)/	Inter-Protein	2	1	23	10	1	1
12291	QE4_LC12_IAH_SUMO_R1_HEK_AspN_E1_F4.19089.19089.3.0.dta	3	2740	DVFQQQTGG(9)-ADSLLAVVKREPAEQPG(9)	Cross-Linked	SUMO2_Human	2740	null	1	0.598	0.013947	5.08942	SUMO2_Human(93)-sp|Q14151|SAFB2_HUMAN(293)/SUMO2_Human(93)-sp|Q15424|SAFB1_HUMAN(294)/SUMO2_Human(93)-sp|Q15424-2|SAFB1_HUMAN(225)/SUMO2_Human(93)-sp|Q15424-3|SAFB1_HUMAN(294)/SUMO2_Human(93)-sp|Q15424-4|SAFB1_HUMAN(294)/	Inter-Protein	4	1	19	34	1	1
12292	QE4_LC12_IAH_SUMO_R1_HEK_AspN_E1_F5.25114.25114.3.0.dta	3	3710	DVFQQQTGG(9)-EETEAKPAVVAPAPVVEAVSTPSAAFPS(6)	Cross-Linked	SUMO2_Human	3710	null	1	0.598	0.019735	5.31677	SUMO2_Human(93)-sp|Q12906|ILF3_HUMAN(489)/SUMO2_Human(93)-sp|Q12906-2|ILF3_HUMAN(489)/SUMO2_Human(93)-sp|Q12906-3|ILF3_HUMAN(489)/SUMO2_Human(93)-sp|Q12906-4|ILF3_HUMAN(489)/SUMO2_Human(93)-sp|Q12906-5|ILF3_HUMAN(489)/SUMO2_Human(93)-sp|Q12906-6|ILF3_HUMAN(489)/SUMO2_Human(93)-sp|Q12906-7|ILF3_HUMAN(489)/	Inter-Protein	5	1	12	22	1	1
12293	QE4_LC12_IAH_SUMO_R1_HEK_AspN_E1_F3.9628.9628.2.1.dta	2	1760	DVFQQQTGG(9)-LMKAYC(3)	Cross-Linked	SUMO2_Human	1760	Carbamidomethyl[C](18);Oxidation[M](14)	1	0.598	0.006682	3.79273	SUMO2_Human(93)-sp|P61956|SUMO2_HUMAN(45)/SUMO2_Human(93)-sp|P61956-2|SUMO2_HUMAN(45)/SUMO2_Human(93)-sp|Q6EEV6|SUMO4_HUMAN(45)/SUMO2_Human(93)-sp|P55854|SUMO3_HUMAN(44)/SUMO2_Human(93)-sp|P55854-2|SUMO3_HUMAN(44)/SUMO2_Human(93)-tr|A8MUA9|A8MUA9_HUMAN(44)/SUMO2_Human(93)-tr|A8MU27|A8MU27_HUMAN(44)/	Inter-Protein	3	1	30	9	1	1
12294	QE4_LC12_IAH_SUMO_R1_HEK_AspN_E1_F4.5016.5016.2.0.dta	2	1650	DVFQQQTGG(9)-KNKGAK(3)	Cross-Linked	SUMO2_Human	1650	Acetyl[ProteinN-term](12)	1	0.598	0.006945	4.2146	SUMO2_Human(93)-sp|Q2M1Z3|RHG31_HUMAN(4)/	Inter-Protein	4	1	34	10	1	1
12295	QE4_LC12_IAH_SUMO_R1_HEK_AspN_E1_F5.6534.6534.4.0.dta	4	1910	DVFQQQTGG(9)-RIKPLPTK(3)	Cross-Linked	SUMO2_Human	1910	null	1	0.599	0.010239	5.35216	SUMO2_Human(93)-sp|O60341|KDM1A_HUMAN(271)/SUMO2_Human(93)-sp|O60341-2|KDM1A_HUMAN(291)/	Inter-Protein	5	1	26	13	1	1
12296	QE4_LC12_IAH_SUMO_R1_HEK_AspN_E1_F1.10392.10392.3.0.dta	3	1790	DVFQQQTGG(9)-ATMHLKQ(6)	Cross-Linked	SUMO2_Human	1790	null	1	0.599	0.003049	1.70443	SUMO2_Human(93)-sp|Q9H2Y7|ZN106_HUMAN(911)/SUMO2_Human(93)-sp|Q9H2Y7-2|ZN106_HUMAN(139)/SUMO2_Human(93)-tr|H3BNX5|H3BNX5_HUMAN(694)/SUMO2_Human(93)-tr|A0A0C4DGM5|A0A0C4DGM5_HUMAN(96)/	Inter-Protein	1	1	27	14	1	1
12297	QE4_LC12_IAH_SUMO_R1_HEK_AspN_E1_F4.26383.26383.4.0.dta	4	3050	DVFQQQTGG(9)-DSGIKLEPVPGLPGALPPPPAA(5)	Cross-Linked	SUMO2_Human	3050	null	1	0.599	0.017519	5.73717	SUMO2_Human(93)-sp|Q9NW64|RBM22_HUMAN(324)/SUMO2_Human(93)-sp|Q9NW64-2|RBM22_HUMAN(275)/	Inter-Protein	4	1	19	12	1	1
12298	QE4_LC12_IAH_SUMO_R1_HEK_AspN_E1_F4.13444.13444.3.0.dta	3	2720	DVFQQQTGG(9)-KLKTEQGGAHFSVSSLA(3)	Cross-Linked	SUMO2_Human	2720	null	1	0.599	0.010962	4.02961	SUMO2_Human(93)-sp|P13010|XRCC5_HUMAN(568)/	Inter-Protein	4	1	32	17	1	1
12299	QE4_LC12_IAH_SUMO_R1_HEK_AspN_E1_F3.6813.6813.4.0.dta	4	2720	DVFQQQTGG(9)-DFTPKKEEEESQPAK(5)	Cross-Linked	SUMO2_Human	2720	null	1	0.599	0.009155	3.36176	SUMO2_Human(93)-sp|O75400|PR40A_HUMAN(375)/SUMO2_Human(93)-sp|O75400-2|PR40A_HUMAN(348)/SUMO2_Human(93)-sp|O75400-3|PR40A_HUMAN(357)/SUMO2_Human(93)-tr|F5H578|F5H578_HUMAN(375)/	Inter-Protein	3	1	22	23	1	1
12300	QE4_LC12_IAH_SUMO_R1_HEK_AspN_E1_F5.19609.19609.4.3.dta	4	2780	DVFQQQTGG(9)-DAGAEWAAAVLKQERAH(12)	Cross-Linked	SUMO2_Human	2780	null	1	0.599	0.014282	5.13123	SUMO2_Human(93)-sp|Q14676|MDC1_HUMAN(616)/SUMO2_Human(93)-sp|Q14676-2|MDC1_HUMAN(616)/SUMO2_Human(93)-sp|Q14676-3|MDC1_HUMAN(616)/SUMO2_Human(93)-sp|Q14676-4|MDC1_HUMAN(616)/	Inter-Protein	5	1	14	32	1	1
12301	QE4_LC12_IAH_SUMO_R1_HEK_AspN_E1_F3.15375.15375.3.0.dta	3	2480	DVFQQQTGG(9)-DEKTILNLENSNK(3)	Cross-Linked	SUMO2_Human	2480	null	1	0.599	0.012118	4.88982	SUMO2_Human(93)-sp|Q8IX12|CCAR1_HUMAN(1067)/SUMO2_Human(93)-sp|Q8IX12-2|CCAR1_HUMAN(1052)/	Inter-Protein	3	1	36.5	28.5	1	1
12302	QE4_LC12_IAH_SUMO_R1_HEK_AspN_E1_F1.25585.25585.3.0.dta	3	2180	DVFQQQTGG(9)-KGTPWEGGLFK(1)	Cross-Linked	SUMO2_Human	2180	null	1	0.599	0.008863	4.06545	SUMO2_Human(93)-sp|P63279|UBC9_HUMAN(49)/SUMO2_Human(93)-tr|H3BPC4|H3BPC4_HUMAN(45)/SUMO2_Human(93)-tr|H3BQQ9|H3BQQ9_HUMAN(49)/SUMO2_Human(93)-tr|B0QYN7|B0QYN7_HUMAN(49)/	Inter-Protein	1	1	23	11	1	1
12303	QE4_LC12_IAH_SUMO_R1_HEK_AspN_E1_F1.18894.18894.3.0.dta	3	2110	DVFQQQTGG(9)-DCKEQEPIM(3)	Cross-Linked	SUMO2_Human	2110	Carbamidomethyl[C](14)	1	0.599	0.005581	2.64512	SUMO2_Human(93)-sp|Q9UKS7|IKZF2_HUMAN(245)/SUMO2_Human(93)-sp|Q9UKS7-2|IKZF2_HUMAN(219)/SUMO2_Human(93)-sp|Q9UKS7-7|IKZF2_HUMAN(173)/SUMO2_Human(93)-tr|B4DWF2|B4DWF2_HUMAN(251)/SUMO2_Human(93)-tr|A0A0A0MT14|A0A0A0MT14_HUMAN(130)/	Inter-Protein	1	1	7	5	1	1
12304	QE4_LC12_IAH_SUMO_R1_HEK_AspN_E1_F1.19456.19456.3.0.dta	3	2670	DVFQQQTGG(9)-SKVEGQEPGENATLSY(2)	Cross-Linked	SUMO2_Human	2670	null	1	0.599	0.013317	4.98907	SUMO2_Human(93)-sp|Q9H582|ZN644_HUMAN(896)/SUMO2_Human(93)-sp|Q9H582-2|ZN644_HUMAN(896)/SUMO2_Human(93)-tr|A0A087WZL9|A0A087WZL9_HUMAN(468)/	Inter-Protein	1	1	15	11	1	1
12305	QE4_LC12_IAH_SUMO_R1_HEK_AspN_E1_F3.7572.7572.3.0.dta	3	2040	DVFQQQTGG(9)-FKAQTQLNK(2)	Cross-Linked	SUMO2_Human	2040	null	1	0.599	0.009204	4.51611	SUMO2_Human(93)-sp|Q02880|TOP2B_HUMAN(439)/SUMO2_Human(93)-sp|Q02880-2|TOP2B_HUMAN(434)/SUMO2_Human(93)-tr|E9PCY5|E9PCY5_HUMAN(434)/	Inter-Protein	3	1	25	18	1	1
12306	QE4_LC12_IAH_SUMO_R1_HEK_AspN_E1_F5.11992.11992.4.0.dta	4	2580	DVFQQQTGG(9)-EMPLLKSEVAAGVKK(6)	Cross-Linked	SUMO2_Human	2580	Oxidation[M](14)	1	0.599	0.013543	5.25669	SUMO2_Human(93)-sp|Q01780|EXOSX_HUMAN(583)/SUMO2_Human(93)-sp|Q01780-2|EXOSX_HUMAN(583)/	Inter-Protein	5	1	19	27	1	1
12307	QE4_LC12_IAH_SUMO_R1_HEK_AspN_E1_F1.12564.12564.3.0.dta	3	1700	DVFQQQTGG(9)-IKVERV(2)	Cross-Linked	SUMO2_Human	1700	null	1	0.599	0.004202	2.4661	SUMO2_Human(93)-sp|Q9UPW6|SATB2_HUMAN(233)/SUMO2_Human(93)-tr|C9JR56|C9JR56_HUMAN(174)/	Inter-Protein	1	1	29	7	1	1
12308	QE4_LC12_IAH_SUMO_R1_HEK_AspN_E1_F4.8492.8492.2.2.dta	2	1760	DVFQQQTGG(9)-EVKAEVE(3)	Cross-Linked	SUMO2_Human	1760	null	1	0.599	0.007537	4.27305	SUMO2_Human(93)-sp|O15417|TNC18_HUMAN(1159)/SUMO2_Human(93)-sp|O15417-2|TNC18_HUMAN(1159)/SUMO2_Human(93)-sp|O15417-3|TNC18_HUMAN(95)/SUMO2_Human(93)-tr|H9KVB4|H9KVB4_HUMAN(1159)/	Inter-Protein	4	1	22	13	1	1
12309	QE4_LC12_IAH_SUMO_R1_HEK_AspN_E1_F2.8378.8378.3.0.dta	3	2460	DVFQQQTGG(9)-DLASESTAHAQSSKA(14)	Cross-Linked	SUMO2_Human	2460	null	1	0.599	0.005692	2.31087	SUMO2_Human(93)-sp|Q14151|SAFB2_HUMAN(284)/SUMO2_Human(93)-sp|Q15424|SAFB1_HUMAN(285)/SUMO2_Human(93)-sp|Q15424-2|SAFB1_HUMAN(216)/SUMO2_Human(93)-sp|Q15424-3|SAFB1_HUMAN(285)/SUMO2_Human(93)-sp|Q15424-4|SAFB1_HUMAN(285)/	Inter-Protein	2	1	36	40	1	1
12310	QE4_LC12_IAH_SUMO_R1_HEK_AspN_E1_F3.11601.11601.3.0.dta	3	1910	DVFQQQTGG(9)-IKISNLEK(2)	Cross-Linked	SUMO2_Human	1910	null	1	0.599	0.009769	5.12806	SUMO2_Human(93)-sp|Q6P0N0|M18BP_HUMAN(727)/	Inter-Protein	3	1	25	11	1	1
12311	QE4_LC12_IAH_SUMO_R1_HEK_AspN_E1_F2.22848.22848.2.0.dta	2	1620	DVFQQQTGG(9)-DVKLAL(3)	Cross-Linked	SUMO2_Human	1620	null	1	0.599	0.004532	2.79953	SUMO2_Human(93)-sp|P20700|LMNB1_HUMAN(367)/SUMO2_Human(93)-sp|Q03252|LMNB2_HUMAN(381)/SUMO2_Human(93)-tr|E9PBF6|E9PBF6_HUMAN(367)/	Inter-Protein	2	1	25.5	6.5	1	1
12312	QE4_LC12_IAH_SUMO_R1_HEK_AspN_E1_F4.10483.10483.3.0.dta	3	2410	DVFQQQTGG(9)-EVPPTETVPQVKK(12)	Cross-Linked	SUMO2_Human	2410	null	1	0.6	0.009154	3.79481	SUMO2_Human(93)-sp|Q9UKL0|RCOR1_HUMAN(297)/	Inter-Protein	4	1	25	23	1	1
12313	QE4_LC12_IAH_SUMO_R1_HEK_AspN_E1_F1.6117.6117.3.0.dta	3	1720	DVFQQQTGG(9)-ALAKTEK(4)	Cross-Linked	SUMO2_Human	1720	null	1	0.6	0.003301	1.9182	SUMO2_Human(93)-sp|Q9Y2X3|NOP58_HUMAN(415)/	Inter-Protein	1	1	25	11	1	1
12314	QE4_LC12_IAH_SUMO_R1_HEK_AspN_E1_F4.27153.27153.4.0.dta	4	3780	DVFQQQTGG(9)-EIKVEPAEPEPVISGAEIVAGVVPATSM(3)	Cross-Linked	SUMO2_Human	3780	null	1	0.6	0.026797	7.08933	SUMO2_Human(93)-sp|Q9H0E9|BRD8_HUMAN(509)/SUMO2_Human(93)-sp|Q9H0E9-2|BRD8_HUMAN(582)/SUMO2_Human(93)-sp|Q9H0E9-3|BRD8_HUMAN(403)/SUMO2_Human(93)-sp|Q9H0E9-4|BRD8_HUMAN(512)/SUMO2_Human(93)-tr|B5MCW3|B5MCW3_HUMAN(509)/SUMO2_Human(93)-tr|H7C128|H7C128_HUMAN(503)/SUMO2_Human(93)-tr|H7C127|H7C127_HUMAN(538)/SUMO2_Human(93)-tr|H0YAH7|H0YAH7_HUMAN(161)/SUMO2_Human(93)-tr|H7C179|H7C179_HUMAN(507)/	Inter-Protein	4	1	18	22	1	1
12315	QE4_LC12_IAH_SUMO_R1_HEK_AspN_E1_F4.10729.10729.3.0.dta	3	2140	DVFQQQTGG(9)-DLVPAKEANVK(6)	Cross-Linked	SUMO2_Human	2140	null	1	0.6	0.011696	5.45497	SUMO2_Human(93)-sp|P83916|CBX1_HUMAN(150)/SUMO2_Human(93)-tr|B5MD17|B5MD17_HUMAN(154)/SUMO2_Human(93)-tr|J3KS05|J3KS05_HUMAN(150)/	Inter-Protein	4	1	21	16	1	1
12316	QE4_LC12_IAH_SUMO_R1_HEK_AspN_E1_F1.18672.18672.3.1.dta	3	2860	DVFQQQTGG(9)-TEVQGEDGQVVLIKQEK(14)	Cross-Linked	SUMO2_Human	2860	null	1	0.6	-1.2e-05	-0.004195	SUMO2_Human(93)-sp|P05423|RPC4_HUMAN(302)/	Inter-Protein	1	1	13	29	1	1
12317	QE4_LC12_IAH_SUMO_R1_HEK_AspN_E1_F4.15445.15445.4.0.dta	4	2600	DVFQQQTGG(9)-DALQGFKITPSHAMK(7)	Cross-Linked	SUMO2_Human	2600	null	1	0.6	0.01197	4.59627	SUMO2_Human(93)-sp|P08579|RU2B_HUMAN(211)/	Inter-Protein	4	1	18	19	1	1
12318	QE4_LC12_IAH_SUMO_R1_HEK_AspN_E1_F6.23375.23375.3.0.dta	3	3280	DVFQQQTGG(9)-KIKAENPGGPPVLVVPYPILASG(3)	Cross-Linked	SUMO2_Human	3280	null	1	0.6	0.00911	2.78018	SUMO2_Human(93)-sp|Q5T0B9|ZN362_HUMAN(198)/	Inter-Protein	6	1	20.5	14.5	1	1
12319	QE4_LC12_IAH_SUMO_R1_HEK_AspN_E1_F3.13257.13257.2.0.dta	2	1680	DVFQQQTGG(9)-SKTFNK(2)	Cross-Linked	SUMO2_Human	1680	null	1	0.6	-0.002596	-1.54081	SUMO2_Human(93)-sp|Q8N5U6|RNF10_HUMAN(90)/SUMO2_Human(93)-sp|Q8N5U6-2|RNF10_HUMAN(90)/SUMO2_Human(93)-tr|H0YGL7|H0YGL7_HUMAN(70)/SUMO2_Human(93)-tr|F5H5P6|F5H5P6_HUMAN(40)/	Inter-Protein	3	1	29	6	1	1
12320	QE4_LC12_IAH_SUMO_R1_HEK_AspN_E1_F4.4700.4700.4.0.dta	4	2520	DVFQQQTGG(9)-TQPHHSTPTKGGWK(10)	Cross-Linked	SUMO2_Human	2520	null	1	0.6	0.009769	3.87318	SUMO2_Human(93)-sp|Q12789|TF3C1_HUMAN(517)/SUMO2_Human(93)-sp|Q12789-3|TF3C1_HUMAN(517)/	Inter-Protein	4	1	19.5	23.5	1	1
12321	QE4_LC12_IAH_SUMO_R1_HEK_AspN_E1_F6.8154.8154.5.0.dta	5	4770	DVFQQQTGG(9)-EPSQELKFSVEQRNTRNRENSPSSQSAGLSSINK(7)	Cross-Linked	SUMO2_Human	4770	null	1	0.6	0.010129	2.12557	SUMO2_Human(93)-sp|Q9H2Y7|ZN106_HUMAN(1265)/SUMO2_Human(93)-sp|Q9H2Y7-2|ZN106_HUMAN(493)/SUMO2_Human(93)-tr|A0A0C4DGM5|A0A0C4DGM5_HUMAN(450)/	Inter-Protein	6	1	16	15	1	1
12322	QE4_LC12_IAH_SUMO_R1_HEK_AspN_E1_F2.14044.14044.3.0.dta	3	2220	DVFQQQTGG(9)-DGQVVLIKQEK(8)	Cross-Linked	SUMO2_Human	2220	null	1	0.6	0.00435	1.96198	SUMO2_Human(93)-sp|P05423|RPC4_HUMAN(302)/	Inter-Protein	2	1	21	41	1	1
12323	QE4_LC12_IAH_SUMO_R1_HEK_AspN_E1_F5.14885.14885.4.0.dta	4	3480	DVFQQQTGG(9)-DDRHLGSSCGSFIKTEPSSPSSGI(14)	Cross-Linked	SUMO2_Human	3480	Carbamidomethyl[C](21)	1	0.6	0.008116	2.33112	SUMO2_Human(93)-sp|O95718|ERR2_HUMAN(17)/SUMO2_Human(93)-sp|O95718-2|ERR2_HUMAN(17)/SUMO2_Human(93)-sp|O95718-3|ERR2_HUMAN(17)/SUMO2_Human(93)-tr|E7EWD9|E7EWD9_HUMAN(22)/	Inter-Protein	5	1	18	33	1	1
12324	QE4_LC12_IAH_SUMO_R1_HEK_AspN_E1_F2.21880.21880.3.0.dta	3	3020	DVFQQQTGG(9)-ATILNTENLSSTPAPKYLK(16)	Cross-Linked	SUMO2_Human	3020	null	1	0.6	0.004885	1.61672	SUMO2_Human(93)-sp|Q6PJP8|DCR1A_HUMAN(533)/	Inter-Protein	2	1	13	32	1	1
12325	QE4_LC12_IAH_SUMO_R1_HEK_AspN_E1_F4.26107.26107.4.0.dta	4	3780	DVFQQQTGG(9)-EEETEAAIGAPPTATEGPETKPVLMALA(21)	Cross-Linked	SUMO2_Human	3780	null	1	0.6	0.019193	5.07238	SUMO2_Human(93)-sp|Q13263|TIF1B_HUMAN(575)/SUMO2_Human(93)-sp|Q13263-2|TIF1B_HUMAN(493)/SUMO2_Human(93)-tr|M0R0K9|M0R0K9_HUMAN(200)/	Inter-Protein	4	1	17	34	1	1
12326	QE4_LC12_IAH_SUMO_R1_HEK_AspN_E1_F1.22997.22997.3.0.dta	3	3440	DVFQQQTGG(9)-ETPKSREITTLANNQCMATESV(4)	Cross-Linked	SUMO2_Human	3440	Carbamidomethyl[C](28)	1	0.6	0.004892	1.42184	SUMO2_Human(93)-sp|Q9H9B1|EHMT1_HUMAN(528)/SUMO2_Human(93)-sp|Q9H9B1-3|EHMT1_HUMAN(528)/SUMO2_Human(93)-sp|Q9H9B1-4|EHMT1_HUMAN(528)/SUMO2_Human(93)-tr|A0A0C4DGF8|A0A0C4DGF8_HUMAN(147)/SUMO2_Human(93)-tr|A0A1B0GU48|A0A1B0GU48_HUMAN(490)/SUMO2_Human(93)-tr|A0A1B0GV09|A0A1B0GV09_HUMAN(497)/SUMO2_Human(93)-tr|A0A0D9SF38|A0A0D9SF38_HUMAN(92)/SUMO2_Human(93)-tr|A0A1B0GVZ8|A0A1B0GVZ8_HUMAN(510)/SUMO2_Human(93)-tr|A0A1B0GUD1|A0A1B0GUD1_HUMAN(528)/	Inter-Protein	1	1	6.5	7.5	1	1
12327	QE4_LC12_IAH_SUMO_R1_HEK_AspN_E1_F5.13758.13758.4.0.dta	4	2610	DVFQQQTGG(9)-DIKGSYVSIHSSGFR(3)	Cross-Linked	SUMO2_Human	2610	null	1	0.6	0.012792	4.89502	SUMO2_Human(93)-sp|O00148|DX39A_HUMAN(35)/SUMO2_Human(93)-sp|O00148-2|DX39A_HUMAN(35)/SUMO2_Human(93)-sp|O00148-3|DX39A_HUMAN(35)/SUMO2_Human(93)-tr|K7EQN7|K7EQN7_HUMAN(35)/SUMO2_Human(93)-tr|K7ENP6|K7ENP6_HUMAN(35)/SUMO2_Human(93)-tr|K7EN69|K7EN69_HUMAN(35)/SUMO2_Human(93)-tr|K7EL56|K7EL56_HUMAN(35)/SUMO2_Human(93)-tr|K7EPJ3|K7EPJ3_HUMAN(23)/SUMO2_Human(93)-tr|K7EIL8|K7EIL8_HUMAN(35)/	Inter-Protein	5	1	20	15	1	1
12328	QE4_LC12_IAH_SUMO_R1_HEK_AspN_E1_F4.14177.14177.4.0.dta	4	3440	DVFQQQTGG(9)-KQELRAASVVQPQPLVVVKEEK(19)	Cross-Linked	SUMO2_Human	3440	null	1	0.6	0.009331	2.71577	SUMO2_Human(93)-sp|O60885|BRD4_HUMAN(1111)/	Inter-Protein	4	1	25	33	1	1
12329	QE4_LC12_IAH_SUMO_R1_HEK_AspN_E1_F3.10122.10122.3.0.dta	3	1950	DVFQQQTGG(9)-ETKGTVLIK(3)	Cross-Linked	SUMO2_Human	1950	null	1	0.601	0.009625	4.93834	SUMO2_Human(93)-sp|P50990|TCPQ_HUMAN(254)/SUMO2_Human(93)-sp|P50990-2|TCPQ_HUMAN(235)/SUMO2_Human(93)-sp|P50990-3|TCPQ_HUMAN(181)/	Inter-Protein	3	1	29	14	1	1
12330	QE4_LC12_IAH_SUMO_R1_HEK_AspN_E1_F1.6067.6067.3.0.dta	3	1760	DVFQQQTGG(9)-DCKYSK(3)	Cross-Linked	SUMO2_Human	1760	Carbamidomethyl[C](14)	1	0.601	0.002831	1.6078	SUMO2_Human(93)-sp|P38432|COIL_HUMAN(127)/	Inter-Protein	1	1	21	8	1	1
12331	QE4_LC12_IAH_SUMO_R1_HEK_AspN_E1_F3.12182.12182.3.0.dta	3	2600	DVFQQQTGG(9)-FKSNNLEREQEQL(2)	Cross-Linked	SUMO2_Human	2600	null	1	0.601	0.010119	3.89906	SUMO2_Human(93)-sp|Q9NPI1|BRD7_HUMAN(307)/SUMO2_Human(93)-sp|Q9NPI1-2|BRD7_HUMAN(307)/	Inter-Protein	3	1	32.5	21.5	1	1
12332	QE4_LC12_IAH_SUMO_R1_HEK_AspN_E1_F5.14136.14136.4.1.dta	4	2430	DVFQQQTGG(9)-DRAAFAMVTHVKQ(12)	Cross-Linked	SUMO2_Human	2430	null	1	0.601	0.014109	5.79617	SUMO2_Human(93)-sp|Q9Y4A5|TRRAP_HUMAN(2543)/SUMO2_Human(93)-sp|Q9Y4A5-2|TRRAP_HUMAN(2525)/SUMO2_Human(93)-tr|F2Z2U4|F2Z2U4_HUMAN(2525)/SUMO2_Human(93)-tr|H0Y4W2|H0Y4W2_HUMAN(2265)/	Inter-Protein	5	1	9	10	1	1
12333	QE4_LC12_IAH_SUMO_R1_HEK_AspN_E1_F3.16058.16058.3.0.dta	3	2030	DVFQQQTGG(9)-RLCGLKVEV(6)	Cross-Linked	SUMO2_Human	2030	Carbamidomethyl[C](15)	1	0.601	0.009452	4.6469	SUMO2_Human(93)-sp|Q969G3|SMCE1_HUMAN(277)/SUMO2_Human(93)-sp|Q969G3-2|SMCE1_HUMAN(277)/SUMO2_Human(93)-sp|Q969G3-3|SMCE1_HUMAN(207)/SUMO2_Human(93)-sp|Q969G3-4|SMCE1_HUMAN(242)/SUMO2_Human(93)-sp|Q969G3-5|SMCE1_HUMAN(242)/SUMO2_Human(93)-sp|Q969G3-6|SMCE1_HUMAN(207)/SUMO2_Human(93)-tr|J3QKS7|J3QKS7_HUMAN(261)/SUMO2_Human(93)-tr|B4DGM3|B4DGM3_HUMAN(259)/SUMO2_Human(93)-tr|H7C048|H7C048_HUMAN(71)/SUMO2_Human(93)-tr|K7EMQ8|K7EMQ8_HUMAN(91)/	Inter-Protein	3	1	38	13	1	1
12334	QE4_LC12_IAH_SUMO_R1_HEK_AspN_E1_F5.3830.3830.4.0.dta	4	2040	DVFQQQTGG(9)-IKRHTPLSK(2)	Cross-Linked	SUMO2_Human	2040	null	1	0.601	0.011211	5.49532	SUMO2_Human(93)-sp|P61956|SUMO2_HUMAN(35)/SUMO2_Human(93)-sp|P61956-2|SUMO2_HUMAN(35)/SUMO2_Human(93)-sp|P55854|SUMO3_HUMAN(34)/SUMO2_Human(93)-sp|P55854-2|SUMO3_HUMAN(34)/SUMO2_Human(93)-tr|A8MUA9|A8MUA9_HUMAN(34)/SUMO2_Human(93)-tr|A8MU27|A8MU27_HUMAN(34)/	Inter-Protein	5	1	17	9	1	1
12335	QE4_LC12_IAH_SUMO_R1_HEK_AspN_E1_F6.8128.8128.4.0.dta	4	2290	DVFQQQTGG(9)-RWIHVKPERL(6)	Cross-Linked	SUMO2_Human	2290	null	1	0.601	0.00476	2.07478	SUMO2_Human(93)-sp|O43298|ZBT43_HUMAN(247)/	Inter-Protein	6	1	15	11	1	1
12336	QE4_LC12_IAH_SUMO_R1_HEK_AspN_E1_F1.27152.27152.4.0.dta	4	3540	DVFQQQTGG(9)-DTRNMPVQLPLAHSGWLFKEEN(19)	Cross-Linked	SUMO2_Human	3540	null	1	0.601	0.014435	4.07456	SUMO2_Human(93)-sp|P05423|RPC4_HUMAN(190)/SUMO2_Human(93)-tr|E5RHT4|E5RHT4_HUMAN(190)/	Inter-Protein	1	1	29.5	35.5	1	1
12337	QE4_LC12_IAH_SUMO_R1_HEK_AspN_E1_F1.27129.27129.4.0.dta	4	4170	DVFQQQTGG(9)-EAQPMAVVQSVPGAHPVPVYAFSIKGPSYGE(25)	Cross-Linked	SUMO2_Human	4170	null	1	0.601	0.021803	5.22473	SUMO2_Human(93)-sp|P29590|PML_HUMAN(460)/SUMO2_Human(93)-sp|P29590-8|PML_HUMAN(460)/SUMO2_Human(93)-sp|P29590-9|PML_HUMAN(460)/SUMO2_Human(93)-sp|P29590-5|PML_HUMAN(460)/SUMO2_Human(93)-sp|P29590-2|PML_HUMAN(460)/SUMO2_Human(93)-sp|P29590-4|PML_HUMAN(460)/SUMO2_Human(93)-sp|P29590-3|PML_HUMAN(460)/SUMO2_Human(93)-tr|H3BVD2|H3BVD2_HUMAN(104)/	Inter-Protein	1	1	22.5	59.5	1	1
12338	QE4_LC12_IAH_SUMO_R1_HEK_AspN_E1_F4.25546.25546.4.0.dta	4	3190	DEDTIDVFQQQTGG(14)-ILDLPELIDNSKYK(12)	Cross-Linked	SUMO2_Human	3190	null	1	0.601	-0.004246	-1.32913	SUMO2_Human(93)-sp|Q9HAC7|SUCHY_HUMAN(315)/SUMO2_Human(93)-sp|Q9HAC7-2|SUCHY_HUMAN(278)/SUMO2_Human(93)-sp|Q9HAC7-3|SUCHY_HUMAN(315)/SUMO2_Human(93)-sp|Q9HAC7-4|SUCHY_HUMAN(267)/SUMO2_Human(93)-tr|H0Y4N1|H0Y4N1_HUMAN(310)/	Inter-Protein	4	1	4	6	1	1
12339	QE4_LC12_IAH_SUMO_R1_HEK_AspN_E1_F5.5331.5331.4.0.dta	4	1890	DVFQQQTGG(9)-KLRFHPK(1)	Cross-Linked	SUMO2_Human	1890	null	1	0.601	0.010214	5.41569	SUMO2_Human(93)-sp|Q9H9B1|EHMT1_HUMAN(734)/SUMO2_Human(93)-sp|Q9H9B1-3|EHMT1_HUMAN(734)/SUMO2_Human(93)-sp|Q9H9B1-4|EHMT1_HUMAN(734)/SUMO2_Human(93)-tr|A0A1B0GWF6|A0A1B0GWF6_HUMAN(32)/SUMO2_Human(93)-tr|A0A0C4DGF8|A0A0C4DGF8_HUMAN(353)/SUMO2_Human(93)-tr|A0A1B0GU48|A0A1B0GU48_HUMAN(696)/SUMO2_Human(93)-tr|A0A1B0GV09|A0A1B0GV09_HUMAN(703)/	Inter-Protein	5	1	33	12	1	1
12340	QE4_LC12_IAH_SUMO_R1_HEK_AspN_E1_F5.13526.13526.4.0.dta	4	3360	DVFQQQTGG(9)-VNTKPCSLPGYLPPTKNGVEPK(16)	Cross-Linked	SUMO2_Human	3360	Carbamidomethyl[C](18)	1	0.601	0.014976	4.46153	SUMO2_Human(93)-sp|O75925|PIAS1_HUMAN(238)/SUMO2_Human(93)-sp|O75925-2|PIAS1_HUMAN(240)/SUMO2_Human(93)-sp|O75925-3|PIAS1_HUMAN(238)/	Inter-Protein	5	1	15.5	42.5	1	1
12341	QE4_LC12_IAH_SUMO_R1_HEK_AspN_E1_F5.20342.20342.2.1.dta	2	2550	DVFQQQTGG(9)-NVPPVGILAPEANPKA(15)	Cross-Linked	SUMO2_Human	2550	null	1	0.601	0.00729	2.86183	SUMO2_Human(93)-sp|Q9UGU0|TCF20_HUMAN(1510)/SUMO2_Human(93)-sp|Q9UGU0-2|TCF20_HUMAN(1510)/	Inter-Protein	5	1	16	26	1	1
12342	QE4_LC12_IAH_SUMO_R1_HEK_AspN_E1_F1.8745.8745.2.0.dta	2	1590	DVFQQQTGG(9)-NAIKTS(4)	Cross-Linked	SUMO2_Human	1590	null	1	0.601	0.003433	2.15399	SUMO2_Human(93)-sp|Q96G74|OTUD5_HUMAN(370)/SUMO2_Human(93)-sp|Q96G74-2|OTUD5_HUMAN(341)/SUMO2_Human(93)-sp|Q96G74-3|OTUD5_HUMAN(365)/SUMO2_Human(93)-sp|Q96G74-4|OTUD5_HUMAN(148)/SUMO2_Human(93)-sp|Q96G74-5|OTUD5_HUMAN(365)/SUMO2_Human(93)-tr|H7BZQ3|H7BZQ3_HUMAN(243)/SUMO2_Human(93)-tr|A0A087WXV6|A0A087WXV6_HUMAN(341)/	Inter-Protein	1	1	28	13	1	1
12343	QE4_LC12_IAH_SUMO_R1_HEK_AspN_E1_F4.15398.15398.4.0.dta	4	3500	DVFQQQTGG(9)-EGISEEKSQGLPQEPSFRGISEH(7)	Cross-Linked	SUMO2_Human	3500	null	1	0.601	0.016055	4.58498	SUMO2_Human(93)-sp|Q8NF99|ZN397_HUMAN(202)/	Inter-Protein	4	1	17	23	1	1
12344	QE4_LC12_IAH_SUMO_R1_HEK_AspN_E1_F3.4389.4389.4.0.dta	4	2260	DVFQQQTGG(9)-RIHTEEKPYK(7)	Cross-Linked	SUMO2_Human	2260	null	1	0.601	0.008045	3.55795	SUMO2_Human(93)-sp|Q5SXM1|ZN678_HUMAN(459)/SUMO2_Human(93)-sp|Q03924|ZN117_HUMAN(191)/SUMO2_Human(93)-sp|Q86V71|ZN429_HUMAN(451)/SUMO2_Human(93)-sp|Q03936|ZNF92_HUMAN(283)/SUMO2_Human(93)-sp|Q03936-2|ZNF92_HUMAN(214)/SUMO2_Human(93)-sp|Q03936-3|ZNF92_HUMAN(251)/SUMO2_Human(93)-sp|Q9NSJ1|Z355P_HUMAN(238)/SUMO2_Human(93)-tr|A0A087X2A5|A0A087X2A5_HUMAN(191)/SUMO2_Human(93)-tr|C9IZS8|C9IZS8_HUMAN(207)/SUMO2_Human(93)-tr|A0A087WV98|A0A087WV98_HUMAN(420)/	Inter-Protein	3	1	17	13	1	1
12345	QE4_LC12_IAH_SUMO_R1_HEK_AspN_E1_F1.26291.26291.4.0.dta	4	4760	DVFQQQTGG(9)-LSVQSNPSPQLRSVMKVESSENVPSPTHPPVVINAA(16)	Cross-Linked	SUMO2_Human	4760	null	1	0.601	0.010481	2.20356	SUMO2_Human(93)-sp|O75152|ZC11A_HUMAN(140)/SUMO2_Human(93)-tr|E9PBY7|E9PBY7_HUMAN(140)/SUMO2_Human(93)-tr|E9PQ61|E9PQ61_HUMAN(140)/	Inter-Protein	1	1	19	55	1	1
12346	QE4_LC12_IAH_SUMO_R1_HEK_AspN_E1_F2.22763.22763.2.0.dta	2	2450	DVFQQQTGG(9)-TLTGKTITLEVEPS(5)	Cross-Linked	SUMO2_Human	2450	null	1	0.601	0.010622	4.33685	SUMO2_Human(93)-sp|P62987|RL40_HUMAN(11)/SUMO2_Human(93)-sp|P62979|RS27A_HUMAN(11)/SUMO2_Human(93)-sp|P0CG48|UBC_HUMAN(11)/SUMO2_Human(93)-sp|P0CG47|UBB_HUMAN(11)/SUMO2_Human(93)-tr|F5GXK7|F5GXK7_HUMAN(11)/SUMO2_Human(93)-tr|J3QS39|J3QS39_HUMAN(11)/SUMO2_Human(93)-tr|F5GYU3|F5GYU3_HUMAN(11)/SUMO2_Human(93)-tr|F5H6Q2|F5H6Q2_HUMAN(11)/SUMO2_Human(93)-tr|Q5PY61|Q5PY61_HUMAN(11)/SUMO2_Human(93)-tr|Q96C32|Q96C32_HUMAN(11)/SUMO2_Human(93)-tr|B4DV12|B4DV12_HUMAN(11)/SUMO2_Human(93)-tr|M0R1V7|M0R1V7_HUMAN(11)/SUMO2_Human(93)-tr|F5GZ39|F5GZ39_HUMAN(11)/SUMO2_Human(93)-tr|J3QKN0|J3QKN0_HUMAN(11)/SUMO2_Human(93)-tr|F5H388|F5H388_HUMAN(11)/SUMO2_Human(93)-tr|J3QTR3|J3QTR3_HUMAN(11)/SUMO2_Human(93)-tr|F5H747|F5H747_HUMAN(11)/SUMO2_Human(93)-tr|J3QSA3|J3QSA3_HUMAN(11)/SUMO2_Human(93)-tr|F5H2Z3|F5H2Z3_HUMAN(11)/SUMO2_Human(93)-tr|F5H265|F5H265_HUMAN(11)/	Inter-Protein	2	1	24	21	1	1
12347	QE4_LC12_IAH_SUMO_R1_HEK_AspN_E1_F4.11578.11578.3.0.dta	3	2580	DVFQQQTGG(9)-DGGERPLAASPPGTVKA(16)	Cross-Linked	SUMO2_Human	2580	null	1	0.602	0.011348	4.39286	SUMO2_Human(93)-sp|O95785|WIZ_HUMAN(1523)/SUMO2_Human(93)-sp|O95785-2|WIZ_HUMAN(666)/SUMO2_Human(93)-sp|O95785-3|WIZ_HUMAN(837)/SUMO2_Human(93)-sp|O95785-4|WIZ_HUMAN(707)/SUMO2_Human(93)-tr|B9EGQ5|B9EGQ5_HUMAN(704)/SUMO2_Human(93)-tr|M0QXA7|M0QXA7_HUMAN(840)/	Inter-Protein	4	1	31	30	1	1
12348	QE4_LC12_IAH_SUMO_R1_HEK_AspN_E1_F5.24708.24708.3.0.dta	3	2070	DVFQQQTGG(9)-AAVPSIKFCL(7)	Cross-Linked	SUMO2_Human	2070	Carbamidomethyl[C](21)	1	0.602	-0.001724	-0.834448	SUMO2_Human(93)-sp|P00558|PGK1_HUMAN(48)/SUMO2_Human(93)-sp|P00558-2|PGK1_HUMAN(20)/	Inter-Protein	5	1	7	7	1	1
12349	QE4_LC12_IAH_SUMO_R1_HEK_AspN_E1_F1.7425.7425.4.0.dta	4	2610	DVFQQQTGG(9)-DEPEFHSAQSNKQK(12)	Cross-Linked	SUMO2_Human	2610	null	1	0.602	0.003482	1.33656	SUMO2_Human(93)-sp|Q6PJP8|DCR1A_HUMAN(442)/	Inter-Protein	1	1	21	19	1	1
12350	QE4_LC12_IAH_SUMO_R1_HEK_AspN_E1_F1.5852.5852.3.0.dta	3	1820	DVFQQQTGG(9)-DDEEKPK(5)	Cross-Linked	SUMO2_Human	1820	null	1	0.602	0.003215	1.76568	SUMO2_Human(93)-sp|Q58FF8|H90B2_HUMAN(169)/SUMO2_Human(93)-sp|Q58FF7|H90B3_HUMAN(226)/SUMO2_Human(93)-sp|P08238|HS90B_HUMAN(247)/	Inter-Protein	1	1	27	20	1	1
12351	QE4_LC12_IAH_SUMO_R1_HEK_AspN_E1_F4.8454.8454.4.0.dta	4	2230	DVFQQQTGG(9)-KIHIEEKPFK(7)	Cross-Linked	SUMO2_Human	2230	null	1	0.602	0.009551	4.28456	SUMO2_Human(93)-sp|Q8NEM1|ZN680_HUMAN(264)/	Inter-Protein	4	1	10	9	1	1
12352	QE4_LC12_IAH_SUMO_R1_HEK_AspN_E1_F1.26873.26873.4.0.dta	4	4940	DVFQQQTGG(9)-DSQAVRPYKQEPSSPPLAPGLPAFLAAPGTTSCPECGK(9)	Cross-Linked	SUMO2_Human	4940	Carbamidomethyl[C](45);Carbamidomethyl[C](48)	1	0.602	0.0165	3.33847	SUMO2_Human(93)-sp|Q8N0Y2|ZN444_HUMAN(157)/SUMO2_Human(93)-sp|Q8N0Y2-2|ZN444_HUMAN(156)/	Inter-Protein	1	1	12.5	37.5	1	1
12353	QE4_LC12_IAH_SUMO_R1_HEK_AspN_E1_F5.11547.11547.4.0.dta	4	3040	DVFQQQTGG(9)-ANASNSPSSLRLLNEPQKR(18)	Cross-Linked	SUMO2_Human	3040	null	1	0.602	0.017269	5.67586	SUMO2_Human(93)-sp|Q5T5X7|BEND3_HUMAN(176)/	Inter-Protein	5	1	18.5	25.5	1	1
12354	QE4_LC12_IAH_SUMO_R1_HEK_AspN_E1_F2.9025.9025.3.0.dta	3	2000	DVFQQQTGG(9)-DSKTEGWSK(3)	Cross-Linked	SUMO2_Human	2000	null	1	0.602	0.006627	3.31695	SUMO2_Human(93)-sp|Q96I25|SPF45_HUMAN(15)/SUMO2_Human(93)-tr|Q5W010|Q5W010_HUMAN(15)/SUMO2_Human(93)-tr|Q5W011|Q5W011_HUMAN(15)/	Inter-Protein	2	1	33	18	1	1
12355	QE4_LC12_IAH_SUMO_R1_HEK_AspN_E1_F3.22936.22936.3.0.dta	3	2120	DVFQQQTGG(9)-DLTVVKQEII(6)	Cross-Linked	SUMO2_Human	2120	null	1	0.602	0.009778	4.61639	SUMO2_Human(93)-sp|Q9NWK9|BCD1_HUMAN(79)/	Inter-Protein	3	1	8	11	1	1
12356	QE4_LC12_IAH_SUMO_R1_HEK_AspN_E1_F1.10042.10042.4.1.dta	4	2380	DVFQQQTGG(9)-EEHQKPPVSIKQ(11)	Cross-Linked	SUMO2_Human	2380	null	1	0.602	0.00289	1.21419	SUMO2_Human(93)-sp|P24278|ZBT25_HUMAN(204)/	Inter-Protein	1	1	19	25	1	1
12357	QE4_LC12_IAH_SUMO_R1_HEK_AspN_E1_F1.13003.13003.2.0.dta	2	1950	DVFQQQTGG(9)-DIPCKTEE(5)	Cross-Linked	SUMO2_Human	1950	Carbamidomethyl[C](16)	1	0.602	0.006582	3.37215	SUMO2_Human(93)-sp|Q13111|CAF1A_HUMAN(182)/SUMO2_Human(93)-sp|Q13111-2|CAF1A_HUMAN(182)/SUMO2_Human(93)-sp|Q13111-3|CAF1A_HUMAN(182)/	Inter-Protein	1	1	27	12	1	1
12358	QE4_LC12_IAH_SUMO_R1_HEK_AspN_E1_F5.19081.19081.3.0.dta	3	2240	DVFQQQTGG(9)-AKPVGSPLFKFS(10)	Cross-Linked	SUMO2_Human	2240	null	1	0.602	0.011942	5.33564	SUMO2_Human(93)-sp|Q92576|PHF3_HUMAN(287)/SUMO2_Human(93)-sp|Q92576-2|PHF3_HUMAN(199)/SUMO2_Human(93)-tr|D6R9X2|D6R9X2_HUMAN(287)/SUMO2_Human(93)-tr|E9PE34|E9PE34_HUMAN(199)/SUMO2_Human(93)-tr|A0A1B0GX99|A0A1B0GX99_HUMAN(240)/SUMO2_Human(93)-tr|E7EVH3|E7EVH3_HUMAN(101)/	Inter-Protein	5	1	28	20	1	1
12359	QE4_LC12_IAH_SUMO_R1_HEK_AspN_E1_F1.12324.12324.3.0.dta	3	2290	DVFQQQTGG(9)-DVKQEANHLQGS(3)	Cross-Linked	SUMO2_Human	2290	null	1	0.602	0.014671	6.41755	SUMO2_Human(93)-sp|Q9UHF7|TRPS1_HUMAN(645)/SUMO2_Human(93)-sp|Q9UHF7-2|TRPS1_HUMAN(658)/SUMO2_Human(93)-sp|Q9UHF7-3|TRPS1_HUMAN(649)/SUMO2_Human(93)-tr|E5RJ97|E5RJ97_HUMAN(645)/SUMO2_Human(93)-tr|E5RFF3|E5RFF3_HUMAN(399)/SUMO2_Human(93)-tr|H0YC29|H0YC29_HUMAN(449)/	Inter-Protein	1	1	23	18	1	1
12360	QE4_LC12_IAH_SUMO_R1_HEK_AspN_E1_F4.3893.3893.3.0.dta	3	2010	DVFQQQTGG(9)-RIKPKPQQG(5)	Cross-Linked	SUMO2_Human	2010	null	1	0.602	0.011523	5.72695	SUMO2_Human(93)-sp|Q8NDZ2|SIMC1_HUMAN(806)/SUMO2_Human(93)-sp|Q8NDZ2-3|SIMC1_HUMAN(391)/SUMO2_Human(93)-sp|Q8NDZ2-4|SIMC1_HUMAN(267)/SUMO2_Human(93)-tr|F6R0L0|F6R0L0_HUMAN(825)/	Inter-Protein	4	1	32	9	1	1
12361	QE4_LC12_IAH_SUMO_R1_HEK_AspN_E1_F4.6672.6672.3.0.dta	3	1690	DVFQQQTGG(9)-IIKVQK(3)	Cross-Linked	SUMO2_Human	1690	null	1	0.602	0.007506	4.44423	SUMO2_Human(93)-sp|Q76FK4|NOL8_HUMAN(222)/SUMO2_Human(93)-sp|Q76FK4-2|NOL8_HUMAN(154)/SUMO2_Human(93)-sp|Q76FK4-4|NOL8_HUMAN(222)/SUMO2_Human(93)-tr|F8WE42|F8WE42_HUMAN(222)/SUMO2_Human(93)-tr|F5GWN9|F5GWN9_HUMAN(222)/SUMO2_Human(93)-tr|A0A0A0MSJ1|A0A0A0MSJ1_HUMAN(222)/SUMO2_Human(93)-tr|F5H101|F5H101_HUMAN(222)/	Inter-Protein	4	1	23	11	1	1
12362	QE4_LC12_IAH_SUMO_R1_HEK_AspN_E1_F1.3394.3394.2.0.dta	2	1730	DVFQQQTGG(9)-GHRKESG(4)	Cross-Linked	SUMO2_Human	1730	null	1	0.602	0.003281	1.89563	SUMO2_Human(93)-sp|Q12888|TP53B_HUMAN(1563)/SUMO2_Human(93)-sp|Q12888-2|TP53B_HUMAN(1568)/SUMO2_Human(93)-sp|Q12888-3|TP53B_HUMAN(1568)/SUMO2_Human(93)-tr|H7BZY0|H7BZY0_HUMAN(31)/SUMO2_Human(93)-tr|A6NNK5|A6NNK5_HUMAN(1518)/	Inter-Protein	1	1	32	8	1	1
12363	QE4_LC12_IAH_SUMO_R1_HEK_AspN_E1_F5.4035.4035.4.0.dta	4	2510	DVFQQQTGG(9)-KPLQKGQTAYQRK(5)	Cross-Linked	SUMO2_Human	2510	null	1	0.602	0.013585	5.42031	SUMO2_Human(93)-sp|Q9UBW7|ZMYM2_HUMAN(340)/SUMO2_Human(93)-sp|Q9UBW7-2|ZMYM2_HUMAN(253)/SUMO2_Human(93)-sp|Q9UJ78|ZMYM5_HUMAN(253)/SUMO2_Human(93)-sp|Q9UJ78-1|ZMYM5_HUMAN(253)/SUMO2_Human(93)-sp|Q9UJ78-5|ZMYM5_HUMAN(77)/SUMO2_Human(93)-tr|H0YH25|H0YH25_HUMAN(243)/SUMO2_Human(93)-tr|A0A087X151|A0A087X151_HUMAN(253)/	Inter-Protein	5	1	15	15	1	1
12364	QE4_LC12_IAH_SUMO_R1_HEK_AspN_E1_F3.7971.7971.3.0.dta	3	2000	DVFQQQTGG(9)-QLPGVKSEGK(6)	Cross-Linked	SUMO2_Human	2000	null	1	0.603	0.008954	4.47025	SUMO2_Human(93)-sp|P09874|PARP1_HUMAN(203)/	Inter-Protein	3	1	25.5	25.5	1	1
12365	QE4_LC12_IAH_SUMO_R1_HEK_AspN_E1_F5.9987.9987.2.0.dta	2	1750	DVFQQQTGG(9)-TVTITKE(6)	Cross-Linked	SUMO2_Human	1750	null	1	0.603	0.012698	7.24821	SUMO2_Human(93)-sp|Q9NS91|RAD18_HUMAN(376)/SUMO2_Human(93)-tr|H7C3I2|H7C3I2_HUMAN(13)/	Inter-Protein	5	1	31	18	1	1
12366	QE4_LC12_IAH_SUMO_R1_HEK_AspN_E1_F3.14841.14841.3.0.dta	3	2910	DVFQQQTGG(9)-ENSVNMLPSSTEVSVKTK(16)	Cross-Linked	SUMO2_Human	2910	null	1	0.603	-0.005261	-1.80765	SUMO2_Human(93)-sp|Q03188|CENPC_HUMAN(202)/SUMO2_Human(93)-sp|Q03188-2|CENPC_HUMAN(202)/SUMO2_Human(93)-tr|H0Y8J2|H0Y8J2_HUMAN(109)/	Inter-Protein	3	1	17	43	1	1
12367	QE4_LC12_IAH_SUMO_R1_HEK_AspN_E1_F4.3097.3097.4.0.dta	4	1860	DVFQQQTGG(9)-STGGKAPRK(5)	Cross-Linked	SUMO2_Human	1860	null	1	0.603	0.008016	4.30516	SUMO2_Human(93)-sp|Q71DI3|H32_HUMAN(15)/SUMO2_Human(93)-sp|P84243|H33_HUMAN(15)/SUMO2_Human(93)-sp|P68431|H31_HUMAN(15)/SUMO2_Human(93)-sp|Q6NXT2|H3C_HUMAN(15)/SUMO2_Human(93)-sp|Q16695|H31T_HUMAN(15)/SUMO2_Human(93)-tr|K7EP01|K7EP01_HUMAN(15)/SUMO2_Human(93)-tr|K7EMV3|K7EMV3_HUMAN(15)/SUMO2_Human(93)-tr|B4DEB1|B4DEB1_HUMAN(15)/SUMO2_Human(93)-tr|Q5TEC6|Q5TEC6_HUMAN(15)/SUMO2_Human(93)-tr|K7ES00|K7ES00_HUMAN(15)/SUMO2_Human(93)-tr|K7EK07|K7EK07_HUMAN(15)/	Inter-Protein	4	1	26	20	1	1
12368	QE4_LC12_IAH_SUMO_R1_HEK_AspN_E1_F1.12593.12593.2.0.dta	2	1940	DVFQQQTGG(9)-MKSEEQPM(2)	Cross-Linked	SUMO2_Human	1940	null	1	0.603	0.003159	1.62847	SUMO2_Human(93)-sp|Q96T23|RSF1_HUMAN(254)/SUMO2_Human(93)-sp|Q96T23-2|RSF1_HUMAN(223)/SUMO2_Human(93)-sp|Q96T23-3|RSF1_HUMAN(2)/SUMO2_Human(93)-tr|H0YCN2|H0YCN2_HUMAN(55)/SUMO2_Human(93)-tr|H0YER1|H0YER1_HUMAN(253)/	Inter-Protein	1	1	29	16	1	1
12369	QE4_LC12_IAH_SUMO_R1_HEK_AspN_E1_F3.6953.6953.2.1.dta	2	1700	DVFQQQTGG(9)-KDEPKK(5)	Cross-Linked	SUMO2_Human	1700	null	1	0.603	0.024734	14.508	SUMO2_Human(93)-sp|P43026|GDF5_HUMAN(95)/	Inter-Protein	3	1	26	13	1	1
12370	QE4_LC12_IAH_SUMO_R1_HEK_AspN_E1_F6.4522.4522.4.1.dta	4	2390	DVFQQQTGG(9)-ILQKGQTAYQRK(4)	Cross-Linked	SUMO2_Human	2390	null	1	0.603	0.015383	6.42497	SUMO2_Human(93)-sp|Q5VZL5|ZMYM4_HUMAN(350)/SUMO2_Human(93)-sp|Q5VZL5-2|ZMYM4_HUMAN(350)/SUMO2_Human(93)-sp|Q5VZL5-3|ZMYM4_HUMAN(26)/SUMO2_Human(93)-sp|Q5VZL5-4|ZMYM4_HUMAN(318)/SUMO2_Human(93)-sp|Q5SVZ6|ZMYM1_HUMAN(98)/SUMO2_Human(93)-tr|Q5SVZ7|Q5SVZ7_HUMAN(98)/SUMO2_Human(93)-tr|H7C1I7|H7C1I7_HUMAN(99)/	Inter-Protein	6	1	17	15	1	1
12371	QE4_LC12_IAH_SUMO_R1_HEK_AspN_E1_F4.12852.12852.3.0.dta	3	2830	DVFQQQTGG(9)-KLKICEEETGSTSIQAA(3)	Cross-Linked	SUMO2_Human	2830	Carbamidomethyl[C](17)	1	0.603	0.013412	4.747	SUMO2_Human(93)-sp|Q49A26|GLYR1_HUMAN(240)/SUMO2_Human(93)-sp|Q49A26-5|GLYR1_HUMAN(159)/SUMO2_Human(93)-sp|Q49A26-3|GLYR1_HUMAN(240)/SUMO2_Human(93)-sp|Q49A26-4|GLYR1_HUMAN(171)/SUMO2_Human(93)-tr|K7EPU6|K7EPU6_HUMAN(142)/	Inter-Protein	4	1	27	14	1	1
12372	QE4_LC12_IAH_SUMO_R1_HEK_AspN_E1_F2.5372.5372.2.0.dta	2	1700	DVFQQQTGG(9)-IKEEPK(2)	Cross-Linked	SUMO2_Human	1700	null	1	0.603	0.004445	2.60878	SUMO2_Human(93)-sp|P05423|RPC4_HUMAN(68)/SUMO2_Human(93)-tr|E5RHT4|E5RHT4_HUMAN(68)/SUMO2_Human(93)-tr|E7EQ68|E7EQ68_HUMAN(68)/	Inter-Protein	2	1	28	9	1	1
12373	QE4_LC12_IAH_SUMO_R1_HEK_AspN_E1_F4.4268.4268.5.0.dta	5	2260	DVFQQQTGG(9)-FVEHVKSQGHK(6)	Cross-Linked	SUMO2_Human	2260	null	1	0.603	0.008214	3.64077	SUMO2_Human(93)-sp|Q9ULV3|CIZ1_HUMAN(705)/SUMO2_Human(93)-sp|Q9ULV3-2|CIZ1_HUMAN(676)/SUMO2_Human(93)-sp|Q9ULV3-3|CIZ1_HUMAN(625)/SUMO2_Human(93)-sp|Q9ULV3-4|CIZ1_HUMAN(649)/SUMO2_Human(93)-sp|Q9ULV3-5|CIZ1_HUMAN(604)/SUMO2_Human(93)-tr|A0A0U1RQR2|A0A0U1RQR2_HUMAN(140)/SUMO2_Human(93)-tr|Q5SYW2|Q5SYW2_HUMAN(677)/SUMO2_Human(93)-tr|Q9BTG3|Q9BTG3_HUMAN(644)/SUMO2_Human(93)-tr|H0Y5D5|H0Y5D5_HUMAN(627)/SUMO2_Human(93)-tr|F5H2X7|F5H2X7_HUMAN(761)/	Inter-Protein	4	1	18	20	1	1
12374	QE4_LC12_IAH_SUMO_R1_HEK_AspN_E1_F2.10982.10982.2.0.dta	2	2160	DVFQQQTGG(9)-DETKPELPSGK(4)	Cross-Linked	SUMO2_Human	2160	null	1	0.603	0.006022	2.78662	SUMO2_Human(93)-sp|Q9H582|ZN644_HUMAN(1157)/SUMO2_Human(93)-sp|Q9H582-2|ZN644_HUMAN(1157)/	Inter-Protein	2	1	29.5	15.5	1	1
12375	QE4_LC12_IAH_SUMO_R1_HEK_AspN_E1_F1.11039.11039.4.0.dta	4	2040	DVFQQQTGG(9)-DLGRVKMEK(6)	Cross-Linked	SUMO2_Human	2040	null	1	0.604	0.00424	2.08249	SUMO2_Human(93)-sp|Q5H9F3|BCORL_HUMAN(1050)/SUMO2_Human(93)-sp|Q5H9F3-2|BCORL_HUMAN(1050)/SUMO2_Human(93)-sp|Q5H9F3-3|BCORL_HUMAN(1050)/SUMO2_Human(93)-tr|A0A075B6Q3|A0A075B6Q3_HUMAN(650)/SUMO2_Human(93)-tr|H7C4B2|H7C4B2_HUMAN(486)/	Inter-Protein	1	1	20	12	1	1
12376	QE4_LC12_IAH_SUMO_R1_HEK_AspN_E1_F1.28631.28631.2.1.dta	2	1940	DVFQQQTGG(9)-DTAAVKVEF(6)	Cross-Linked	SUMO2_Human	1940	null	1	0.604	0.008807	4.53983	SUMO2_Human(93)-sp|Q02880|TOP2B_HUMAN(1271)/SUMO2_Human(93)-sp|Q02880-2|TOP2B_HUMAN(1266)/	Inter-Protein	1	1	27	17	1	1
12377	QE4_LC12_IAH_SUMO_R1_HEK_AspN_E1_F3.8401.8401.4.0.dta	4	2080	DVFQQQTGG(9)-SVARIAKLEK(7)	Cross-Linked	SUMO2_Human	2080	null	1	0.604	0.010724	5.16788	SUMO2_Human(93)-sp|P62424|RL7A_HUMAN(252)/SUMO2_Human(93)-tr|Q5T8U2|Q5T8U2_HUMAN(137)/	Inter-Protein	3	1	22.5	15.5	1	1
12378	QE4_LC12_IAH_SUMO_R1_HEK_AspN_E1_F2.4534.4534.2.0.dta	2	1990	DVFQQQTGG(9)-DQKFRAHK(3)	Cross-Linked	SUMO2_Human	1990	null	1	0.604	0.002493	1.25277	SUMO2_Human(93)-sp|Q9ULJ3|ZBT21_HUMAN(40)/SUMO2_Human(93)-sp|Q9ULJ3-2|ZBT21_HUMAN(40)/SUMO2_Human(93)-tr|E7EVF9|E7EVF9_HUMAN(40)/SUMO2_Human(93)-tr|Q5KS07|Q5KS07_HUMAN(40)/	Inter-Protein	2	1	34	11	1	1
12379	QE4_LC12_IAH_SUMO_R1_HEK_AspN_E1_F1.14180.14180.3.0.dta	3	1910	DVFQQQTGG(9)-GKEEEILK(2)	Cross-Linked	SUMO2_Human	1910	null	1	0.604	0.007251	3.80439	SUMO2_Human(93)-sp|Q99575|POP1_HUMAN(258)/	Inter-Protein	1	1	30	11	1	1
12380	QE4_LC12_IAH_SUMO_R1_HEK_AspN_E1_F2.9086.9086.3.0.dta	3	1870	DVFQQQTGG(9)-TETSIKTE(6)	Cross-Linked	SUMO2_Human	1870	null	1	0.604	0.001797	0.961535	SUMO2_Human(93)-sp|Q9Y4E5|ZN451_HUMAN(706)/SUMO2_Human(93)-sp|Q9Y4E5-2|ZN451_HUMAN(706)/SUMO2_Human(93)-tr|E9PH99|E9PH99_HUMAN(706)/	Inter-Protein	2	1	31	19	1	1
12381	QE4_LC12_IAH_SUMO_R1_HEK_AspN_E1_F4.6611.6611.3.0.dta	3	1830	DVFQQQTGG(9)-KEGEYIK(1)	Cross-Linked	SUMO2_Human	1830	null	1	0.604	0.00714	3.90828	SUMO2_Human(93)-sp|P63165|SUMO1_HUMAN(17)/SUMO2_Human(93)-tr|B8ZZJ0|B8ZZJ0_HUMAN(17)/SUMO2_Human(93)-tr|B8ZZN6|B8ZZN6_HUMAN(17)/SUMO2_Human(93)-tr|B9A032|B9A032_HUMAN(17)/	Inter-Protein	4	1	27	11	1	1
12382	QE4_LC12_IAH_SUMO_R1_HEK_AspN_E1_F3.18981.18981.2.0.dta	2	1740	DVFQQQTGG(9)-GKLGVCF(2)	Cross-Linked	SUMO2_Human	1740	Carbamidomethyl[C](18)	1	0.604	0.00633	3.63618	SUMO2_Human(93)-sp|Q9NR30|DDX21_HUMAN(678)/SUMO2_Human(93)-sp|Q9NR30-2|DDX21_HUMAN(610)/	Inter-Protein	3	1	25	7	1	1
12383	QE4_LC12_IAH_SUMO_R1_HEK_AspN_E1_F2.10946.10946.3.0.dta	3	1850	DVFQQQTGG(9)-MKIEEVK(2)	Cross-Linked	SUMO2_Human	1850	Oxidation[M](13)	1	0.604	-1.4e-05	-0.007556	SUMO2_Human(93)-sp|Q9Y265|RUVB1_HUMAN(2)/SUMO2_Human(93)-sp|Q9Y265-2|RUVB1_HUMAN(2)/	Inter-Protein	2	1	33	13	1	1
12384	QE4_LC12_IAH_SUMO_R1_HEK_AspN_E1_F5.8850.8850.2.0.dta	2	1940	DVFQQQTGG(9)-MKSEEQPM(2)	Cross-Linked	SUMO2_Human	1940	null	1	0.604	0.007651	3.94412	SUMO2_Human(93)-sp|Q96T23|RSF1_HUMAN(254)/SUMO2_Human(93)-sp|Q96T23-2|RSF1_HUMAN(223)/SUMO2_Human(93)-sp|Q96T23-3|RSF1_HUMAN(2)/SUMO2_Human(93)-tr|H0YCN2|H0YCN2_HUMAN(55)/SUMO2_Human(93)-tr|H0YER1|H0YER1_HUMAN(253)/	Inter-Protein	5	1	32	11	1	1
12385	QE4_LC12_IAH_SUMO_R1_HEK_AspN_E1_F3.10218.10218.3.0.dta	3	1660	DVFQQQTGG(9)-IKLLSK(2)	Cross-Linked	SUMO2_Human	1660	null	1	0.604	0.009067	5.45573	SUMO2_Human(93)-tr|H3BNM0|H3BNM0_HUMAN(87)/	Inter-Protein	3	1	18	7	1	1
12386	QE4_LC12_IAH_SUMO_R1_HEK_AspN_E1_F2.18818.18818.3.0.dta	3	3370	DVFQQQTGG(9)-DKPEAMPLQSNTFQEGTEVKC(20)	Cross-Linked	SUMO2_Human	3370	Carbamidomethyl[C](33)	1	0.604	0.011326	3.36129	SUMO2_Human(93)-sp|Q96N64|PWP2A_HUMAN(232)/SUMO2_Human(93)-sp|Q96N64-2|PWP2A_HUMAN(232)/SUMO2_Human(93)-sp|Q96N64-3|PWP2A_HUMAN(232)/	Inter-Protein	2	1	25.5	35.5	1	1
12387	QE4_LC12_IAH_SUMO_R1_HEK_AspN_E1_F2.12380.12380.2.0.dta	2	1660	DVFQQQTGG(9)-DIKPEP(3)	Cross-Linked	SUMO2_Human	1660	null	1	0.604	0.003877	2.33723	SUMO2_Human(93)-sp|Q6PJT7|ZC3HE_HUMAN(175)/SUMO2_Human(93)-sp|Q6PJT7-2|ZC3HE_HUMAN(175)/SUMO2_Human(93)-sp|Q6PJT7-3|ZC3HE_HUMAN(175)/SUMO2_Human(93)-sp|Q6PJT7-4|ZC3HE_HUMAN(141)/SUMO2_Human(93)-sp|Q6PJT7-5|ZC3HE_HUMAN(175)/SUMO2_Human(93)-sp|Q6PJT7-9|ZC3HE_HUMAN(175)/SUMO2_Human(93)-sp|Q6PJT7-10|ZC3HE_HUMAN(138)/SUMO2_Human(93)-sp|Q6PJT7-11|ZC3HE_HUMAN(156)/SUMO2_Human(93)-tr|H0YJA2|H0YJA2_HUMAN(91)/SUMO2_Human(93)-tr|G3V5I6|G3V5I6_HUMAN(20)/SUMO2_Human(93)-tr|G3V256|G3V256_HUMAN(175)/SUMO2_Human(93)-tr|G3V3Y4|G3V3Y4_HUMAN(141)/SUMO2_Human(93)-tr|G3V3R9|G3V3R9_HUMAN(162)/	Inter-Protein	2	1	24.5	8.5	1	1
12388	QE4_LC12_IAH_SUMO_R1_HEK_AspN_E1_F3.5245.5245.3.0.dta	3	2080	DVFQQQTGG(9)-PEPTKSAPAPK(5)	Cross-Linked	SUMO2_Human	2080	null	1	0.604	0.007544	3.62162	SUMO2_Human(93)-sp|P58876|H2B1D_HUMAN(6)/	Inter-Protein	3	1	29	14	1	1
12389	QE4_LC12_IAH_SUMO_R1_HEK_AspN_E1_F6.15126.15126.5.0.dta	5	5550	DVFQQQTGG(9)-RNTNSVPETAPAAIPETKRNAEFLTCNIPTSNASNNMVTTEK(18)	Cross-Linked	SUMO2_Human	5550	Carbamidomethyl[C](38)	1	0.604	0.022483	4.05124	SUMO2_Human(93)-sp|P55265|DSRAD_HUMAN(384)/SUMO2_Human(93)-sp|P55265-2|DSRAD_HUMAN(384)/SUMO2_Human(93)-sp|P55265-3|DSRAD_HUMAN(384)/SUMO2_Human(93)-sp|P55265-4|DSRAD_HUMAN(427)/SUMO2_Human(93)-sp|P55265-5|DSRAD_HUMAN(89)/SUMO2_Human(93)-tr|H0YCK3|H0YCK3_HUMAN(379)/	Inter-Protein	6	1	10	32	1	1
12390	QE4_LC12_IAH_SUMO_R1_HEK_AspN_E1_F5.9434.9434.2.0.dta	2	2070	DVFQQQTGG(9)-TRKPKLSAGF(5)	Cross-Linked	SUMO2_Human	2070	null	1	0.604	0.010437	5.05404	SUMO2_Human(93)-sp|Q2TB10|ZN800_HUMAN(476)/	Inter-Protein	5	1	24	9	1	1
12391	QE4_LC12_IAH_SUMO_R1_HEK_AspN_E1_F6.12663.12663.5.0.dta	5	3320	DVFQQQTGG(9)-ELVRIYKGHNHAVTVVNILGK(7)	Cross-Linked	SUMO2_Human	3320	null	1	0.604	0.009856	2.96797	SUMO2_Human(93)-sp|Q9H2Y7|ZN106_HUMAN(1737)/SUMO2_Human(93)-sp|Q9H2Y7-2|ZN106_HUMAN(965)/SUMO2_Human(93)-tr|A0A0C4DGM5|A0A0C4DGM5_HUMAN(922)/SUMO2_Human(93)-tr|H3BS99|H3BS99_HUMAN(704)/SUMO2_Human(93)-tr|H3BRD4|H3BRD4_HUMAN(123)/	Inter-Protein	6	1	9.5	17.5	1	1
12392	QE4_LC12_IAH_SUMO_R1_HEK_AspN_E1_F5.18625.18625.3.0.dta	3	3020	DVFQQQTGG(9)-ATILNTENLSSTPAPKYLK(16)	Cross-Linked	SUMO2_Human	3020	null	1	0.605	0.012977	4.29481	SUMO2_Human(93)-sp|Q6PJP8|DCR1A_HUMAN(533)/	Inter-Protein	5	1	29	36	1	1
12393	QE4_LC12_IAH_SUMO_R1_HEK_AspN_E1_F6.10850.10850.5.0.dta	5	4680	DVFQQQTGG(9)-ECHPKPTQRTFPGCTIRNTPSEPIHCIVWAK(5)	Cross-Linked	SUMO2_Human	4680	Carbamidomethyl[C](14);Carbamidomethyl[C](26);Carbamidomethyl[C](38)	1	0.605	0.004094	0.875114	SUMO2_Human(93)-sp|Q9UBT2|SAE2_HUMAN(164)/SUMO2_Human(93)-sp|Q9UBT2-2|SAE2_HUMAN(68)/SUMO2_Human(93)-tr|K7EPL2|K7EPL2_HUMAN(136)/	Inter-Protein	6	1	12	13	1	1
12394	QE4_LC12_IAH_SUMO_R1_HEK_AspN_E1_F3.12631.12631.4.0.dta	4	3670	DVFQQQTGG(9)-ASNLEGESNSSETPSTSTVWGGTCKK(25)	Cross-Linked	SUMO2_Human	3670	Carbamidomethyl[C](36)	1	0.605	0.013959	3.79873	SUMO2_Human(93)-sp|Q8N5C6|SRBD1_HUMAN(166)/	Inter-Protein	3	1	18	71	1	1
12395	QE4_LC12_IAH_SUMO_R1_HEK_AspN_E1_F3.7863.7863.4.0.dta	4	2040	DVFQQQTGG(9)-DHACIPIKK(8)	Cross-Linked	SUMO2_Human	2040	Carbamidomethyl[C](16)	1	0.605	0.007184	3.5181	SUMO2_Human(93)-sp|P13639|EF2_HUMAN(571)/	Inter-Protein	3	1	23	20	1	1
12396	QE4_LC12_IAH_SUMO_R1_HEK_AspN_E1_F1.6567.6567.3.0.dta	3	1690	DVFQQQTGG(9)-DLKGGNK(3)	Cross-Linked	SUMO2_Human	1690	null	1	0.605	0.003082	1.82169	SUMO2_Human(93)-sp|O94901|SUN1_HUMAN(159)/SUMO2_Human(93)-sp|O94901-2|SUN1_HUMAN(159)/SUMO2_Human(93)-sp|O94901-3|SUN1_HUMAN(159)/SUMO2_Human(93)-sp|O94901-5|SUN1_HUMAN(109)/SUMO2_Human(93)-sp|O94901-7|SUN1_HUMAN(180)/SUMO2_Human(93)-sp|O94901-8|SUN1_HUMAN(159)/SUMO2_Human(93)-sp|O94901-9|SUN1_HUMAN(159)/SUMO2_Human(93)-tr|E9PHI4|E9PHI4_HUMAN(159)/SUMO2_Human(93)-tr|C9JK55|C9JK55_HUMAN(159)/	Inter-Protein	1	1	21	8	1	1
12397	QE4_LC12_IAH_SUMO_R1_HEK_AspN_E1_F3.10097.10097.3.0.dta	3	2440	DVFQQQTGG(9)-DKPCKEEPMEVD(5)	Cross-Linked	SUMO2_Human	2440	Carbamidomethyl[C](16)	1	0.605	0.011746	4.81973	SUMO2_Human(93)-sp|Q12830|BPTF_HUMAN(1138)/SUMO2_Human(93)-sp|Q12830-2|BPTF_HUMAN(1012)/SUMO2_Human(93)-sp|Q12830-4|BPTF_HUMAN(1138)/SUMO2_Human(93)-tr|E7ETD6|E7ETD6_HUMAN(999)/SUMO2_Human(93)-tr|F5GXF5|F5GXF5_HUMAN(1075)/	Inter-Protein	3	1	22	13	1	1
12398	QE4_LC12_IAH_SUMO_R1_HEK_AspN_E1_F4.16140.16140.3.0.dta	3	2150	DVFQQQTGG(9)-KLNCQVIGASV(1)	Cross-Linked	SUMO2_Human	2150	Carbamidomethyl[C](16)	1	0.605	0.009292	4.32373	SUMO2_Human(93)-sp|Q06830|PRDX1_HUMAN(68)/SUMO2_Human(93)-tr|A0A0A0MSI0|A0A0A0MSI0_HUMAN(68)/	Inter-Protein	4	1	13.5	9.5	1	1
12399	QE4_LC12_IAH_SUMO_R1_HEK_AspN_E1_F1.20822.20822.3.0.dta	3	2380	DVFQQQTGG(9)-ESKQEKEQERE(6)	Cross-Linked	SUMO2_Human	2380	null	1	0.605	0.016151	6.78585	SUMO2_Human(93)-sp|Q9UPQ9-2|TNR6B_HUMAN(40)/	Inter-Protein	1	1	19	12	1	1
12400	QE4_LC12_IAH_SUMO_R1_HEK_AspN_E1_F3.18830.18830.3.0.dta	3	2090	DVFQQQTGG(9)-FQIIKQEPM(5)	Cross-Linked	SUMO2_Human	2090	null	1	0.605	0.0065	3.10406	SUMO2_Human(93)-sp|Q16649|NFIL3_HUMAN(219)/	Inter-Protein	3	1	17	18	1	1
12401	QE4_LC12_IAH_SUMO_R1_HEK_AspN_E1_F3.21696.21696.3.0.dta	3	2440	DVFQQQTGG(9)-TQPIPVLKVESRL(8)	Cross-Linked	SUMO2_Human	2440	null	1	0.605	0.018236	7.47279	SUMO2_Human(93)-sp|Q5VWQ0|RSBN1_HUMAN(781)/SUMO2_Human(93)-tr|A0A0C4DGT8|A0A0C4DGT8_HUMAN(664)/SUMO2_Human(93)-tr|A0A087WWP8|A0A087WWP8_HUMAN(733)/	Inter-Protein	3	1	17	20	1	1
12402	QE4_LC12_IAH_SUMO_R1_HEK_AspN_E1_F3.28286.28286.3.0.dta	3	2540	DVFQQQTGG(9)-DAKAIFAVLTSVLTK(3)	Cross-Linked	SUMO2_Human	2540	null	1	0.605	0.028121	11.0828	SUMO2_Human(93)-sp|Q9Y5Q9|TF3C3_HUMAN(610)/	Inter-Protein	3	1	11	14	1	1
12403	QE4_LC12_IAH_SUMO_R1_HEK_AspN_E1_F2.8134.8134.4.0.dta	4	2290	DVFQQQTGG(9)-DETKPELPSGKK(4)	Cross-Linked	SUMO2_Human	2290	null	1	0.605	0.0047	2.05318	SUMO2_Human(93)-sp|Q9H582|ZN644_HUMAN(1157)/SUMO2_Human(93)-sp|Q9H582-2|ZN644_HUMAN(1157)/	Inter-Protein	2	1	25	21	1	1
12404	QE4_LC12_IAH_SUMO_R1_HEK_AspN_E1_F4.24589.24589.3.0.dta	3	2360	DVFQQQTGG(9)-KNQSLTLIELLK(1)	Cross-Linked	SUMO2_Human	2360	null	1	0.605	0.01312	5.55866	SUMO2_Human(93)-sp|Q9H582|ZN644_HUMAN(1165)/SUMO2_Human(93)-sp|Q9H582-2|ZN644_HUMAN(1165)/	Inter-Protein	4	1	17	13	1	1
12405	QE4_LC12_IAH_SUMO_R1_HEK_AspN_E1_F1.14554.14554.4.2.dta	4	2570	DVFQQQTGG(9)-DEKGVEAIPEGSHIK(3)	Cross-Linked	SUMO2_Human	2570	null	1	0.605	0.004003	1.55804	SUMO2_Human(93)-sp|Q8N108|MIER1_HUMAN(239)/SUMO2_Human(93)-sp|Q8N108-12|MIER1_HUMAN(292)/SUMO2_Human(93)-sp|Q8N108-13|MIER1_HUMAN(256)/SUMO2_Human(93)-sp|Q8N108-14|MIER1_HUMAN(256)/SUMO2_Human(93)-sp|Q8N108-15|MIER1_HUMAN(292)/SUMO2_Human(93)-sp|Q8N108-16|MIER1_HUMAN(239)/SUMO2_Human(93)-sp|Q8N108-17|MIER1_HUMAN(212)/SUMO2_Human(93)-sp|Q8N108-18|MIER1_HUMAN(256)/SUMO2_Human(93)-sp|Q8N108-19|MIER1_HUMAN(176)/	Inter-Protein	1	1	14	16	1	1
12406	QE4_LC12_IAH_SUMO_R1_HEK_AspN_E1_F6.9000.9000.3.0.dta	3	2580	DVFQQQTGG(9)-DGGERPLAASPPGTVKA(16)	Cross-Linked	SUMO2_Human	2580	null	1	0.605	0.008131	3.14755	SUMO2_Human(93)-sp|O95785|WIZ_HUMAN(1523)/SUMO2_Human(93)-sp|O95785-2|WIZ_HUMAN(666)/SUMO2_Human(93)-sp|O95785-3|WIZ_HUMAN(837)/SUMO2_Human(93)-sp|O95785-4|WIZ_HUMAN(707)/SUMO2_Human(93)-tr|B9EGQ5|B9EGQ5_HUMAN(704)/SUMO2_Human(93)-tr|M0QXA7|M0QXA7_HUMAN(840)/	Inter-Protein	6	1	23	33	1	1
12407	QE4_LC12_IAH_SUMO_R1_HEK_AspN_E1_F3.4567.4567.4.0.dta	4	1790	DVFQQQTGG(9)-DKEALKK(2)	Cross-Linked	SUMO2_Human	1790	null	1	0.605	0.008088	4.51359	SUMO2_Human(93)-sp|P09874|PARP1_HUMAN(192)/	Inter-Protein	3	1	27	11	1	1
12408	QE4_LC12_IAH_SUMO_R1_HEK_AspN_E1_F4.7539.7539.4.0.dta	4	2350	DVFQQQTGG(9)-IQGKITIENRSK(4)	Cross-Linked	SUMO2_Human	2350	null	1	0.605	0.009468	4.03368	SUMO2_Human(93)-sp|Q02880|TOP2B_HUMAN(1083)/SUMO2_Human(93)-sp|Q02880-2|TOP2B_HUMAN(1078)/SUMO2_Human(93)-tr|E9PCY5|E9PCY5_HUMAN(1078)/	Inter-Protein	4	1	23	19	1	1
12409	QE4_LC12_IAH_SUMO_R1_HEK_AspN_E1_F1.6769.6769.2.0.dta	2	1750	DVFQQQTGG(9)-EEKPYK(3)	Cross-Linked	SUMO2_Human	1750	null	1	0.606	0.002694	1.53606	SUMO2_Human(93)-sp|Q9UK13|ZN221_HUMAN(364)/SUMO2_Human(93)-sp|Q6ZR52|ZN493_HUMAN(331)/SUMO2_Human(93)-sp|Q6ZR52-2|ZN493_HUMAN(459)/SUMO2_Human(93)-sp|Q5SXM1|ZN678_HUMAN(459)/SUMO2_Human(93)-sp|A6NNF4|ZN726_HUMAN(227)/SUMO2_Human(93)-sp|A6NNF4-3|ZN726_HUMAN(227)/SUMO2_Human(93)-sp|Q96N20|ZN75A_HUMAN(187)/SUMO2_Human(93)-sp|Q86XN6|ZN761_HUMAN(324)/SUMO2_Human(93)-sp|Q86XN6-2|ZN761_HUMAN(324)/SUMO2_Human(93)-sp|Q86XN6-3|ZN761_HUMAN(270)/SUMO2_Human(93)-sp|Q8IZ26|ZNF34_HUMAN(277)/SUMO2_Human(93)-sp|Q03923|ZNF85_HUMAN(480)/SUMO2_Human(93)-sp|Q03923-2|ZNF85_HUMAN(447)/SUMO2_Human(93)-sp|Q05481|ZNF91_HUMAN(376)/SUMO2_Human(93)-sp|Q05481-2|ZNF91_HUMAN(344)/SUMO2_Human(93)-sp|A8MXY4|ZNF99_HUMAN(367)/SUMO2_Human(93)-sp|Q03924|ZN117_HUMAN(191)/SUMO2_Human(93)-sp|O75437|ZN254_HUMAN(236)/SUMO2_Human(93)-sp|O75437-2|ZN254_HUMAN(236)/SUMO2_Human(93)-sp|Q14586|ZN267_HUMAN(320)/SUMO2_Human(93)-sp|Q86V71|ZN429_HUMAN(311)/SUMO2_Human(93)-sp|Q8WV37|ZN480_HUMAN(313)/SUMO2_Human(93)-sp|Q8WV37-2|ZN480_HUMAN(236)/SUMO2_Human(93)-sp|Q8WV37-3|ZN480_HUMAN(144)/SUMO2_Human(93)-sp|P17019|ZN708_HUMAN(298)/SUMO2_Human(93)-sp|P17014|ZNF12_HUMAN(239)/SUMO2_Human(93)-sp|P17014-2|ZNF12_HUMAN(239)/SUMO2_Human(93)-sp|P17014-3|ZNF12_HUMAN(4)/SUMO2_Human(93)-sp|P17014-4|ZNF12_HUMAN(165)/SUMO2_Human(93)-sp|P17014-5|ZNF12_HUMAN(201)/SUMO2_Human(93)-sp|Q68EA5|ZNF57_HUMAN(194)/SUMO2_Human(93)-sp|Q03936|ZNF92_HUMAN(283)/SUMO2_Human(93)-sp|Q03936-2|ZNF92_HUMAN(214)/SUMO2_Human(93)-sp|Q03936-3|ZNF92_HUMAN(251)/SUMO2_Human(93)-sp|Q9NSJ1|Z355P_HUMAN(238)/SUMO2_Human(93)-sp|Q9UII5|ZN107_HUMAN(326)/SUMO2_Human(93)-sp|P52744|ZN138_HUMAN(220)/SUMO2_Human(93)-sp|P52744-2|ZN138_HUMAN(251)/SUMO2_Human(93)-sp|P17038|ZNF43_HUMAN(648)/SUMO2_Human(93)-sp|P17038-2|ZNF43_HUMAN(642)/SUMO2_Human(93)-sp|Q03938|ZNF90_HUMAN(311)/SUMO2_Human(93)-sp|O43345|ZN208_HUMAN(971)/SUMO2_Human(93)-sp|Q16600|ZN239_HUMAN(233)/SUMO2_Human(93)-sp|P17025|ZN182_HUMAN(512)/SUMO2_Human(93)-sp|P17025-2|ZN182_HUMAN(493)/SUMO2_Human(93)-sp|Q86WZ6|ZN227_HUMAN(378)/SUMO2_Human(93)-sp|Q86WZ6-2|ZN227_HUMAN(327)/SUMO2_Human(93)-sp|Q14593|ZN273_HUMAN(288)/SUMO2_Human(93)-sp|Q14593-2|ZN273_HUMAN(223)/SUMO2_Human(93)-sp|Q7L2R6|ZN765_HUMAN(409)/SUMO2_Human(93)-sp|Q8TD23|ZN675_HUMAN(394)/SUMO2_Human(93)-sp|Q14590|ZN235_HUMAN(457)/SUMO2_Human(93)-sp|Q14590-2|ZN235_HUMAN(453)/SUMO2_Human(93)-sp|Q9BUY5|ZN426_HUMAN(530)/SUMO2_Human(93)-sp|Q8N7Q3|ZN676_HUMAN(279)/SUMO2_Human(93)-sp|Q96N22|ZN681_HUMAN(448)/SUMO2_Human(93)-sp|Q96N22-2|ZN681_HUMAN(379)/SUMO2_Human(93)-sp|Q9NPC7|MYNN_HUMAN(385)/SUMO2_Human(93)-sp|Q9NPC7-2|MYNN_HUMAN(385)/SUMO2_Human(93)-sp|Q9NPC7-3|MYNN_HUMAN(385)/SUMO2_Human(93)-sp|Q9NYW8|RBAK_HUMAN(315)/SUMO2_Human(93)-tr|E9PSD0|E9PSD0_HUMAN(216)/SUMO2_Human(93)-tr|R4GMT1|R4GMT1_HUMAN(123)/SUMO2_Human(93)-tr|A0A087X0A2|A0A087X0A2_HUMAN(163)/SUMO2_Human(93)-tr|A0A087X2A5|A0A087X2A5_HUMAN(191)/	Inter-Protein	1	1	30	13	1	1
12410	QE4_LC12_IAH_SUMO_R1_HEK_AspN_E1_F3.8671.8671.2.2.dta	2	1780	DVFQQQTGG(9)-EAVKNYT(4)	Cross-Linked	SUMO2_Human	1780	null	1	0.606	0.015894	8.90498	SUMO2_Human(93)-sp|Q86U86|PB1_HUMAN(670)/SUMO2_Human(93)-sp|Q86U86-2|PB1_HUMAN(670)/SUMO2_Human(93)-sp|Q86U86-3|PB1_HUMAN(638)/SUMO2_Human(93)-sp|Q86U86-4|PB1_HUMAN(670)/SUMO2_Human(93)-sp|Q86U86-5|PB1_HUMAN(670)/SUMO2_Human(93)-sp|Q86U86-6|PB1_HUMAN(670)/SUMO2_Human(93)-sp|Q86U86-7|PB1_HUMAN(685)/SUMO2_Human(93)-sp|Q86U86-8|PB1_HUMAN(685)/SUMO2_Human(93)-sp|Q86U86-9|PB1_HUMAN(670)/SUMO2_Human(93)-tr|E7EVG2|E7EVG2_HUMAN(670)/SUMO2_Human(93)-tr|H0Y5B5|H0Y5B5_HUMAN(629)/	Inter-Protein	3	1	23	14	1	1
12411	QE4_LC12_IAH_SUMO_R1_HEK_AspN_E1_F4.26752.26752.4.0.dta	4	3920	DVFQQQTGG(9)-EVVPQELGLENSSSGPGELLSHIVKEES(25)	Cross-Linked	SUMO2_Human	3920	null	1	0.606	0.027622	7.0394	SUMO2_Human(93)-sp|P17022|ZNF18_HUMAN(183)/SUMO2_Human(93)-sp|P17022-2|ZNF18_HUMAN(183)/	Inter-Protein	4	1	19	44	1	1
12412	QE4_LC12_IAH_SUMO_R1_HEK_AspN_E1_F6.25208.25208.5.0.dta	5	4860	DVFQQQTGG(9)-NAFVKALQQEQEIEQRLQQQAALSPTTAPAVSSVSK(5)	Cross-Linked	SUMO2_Human	4860	null	1	0.606	0.002284	0.470299	SUMO2_Human(93)-sp|Q8WXI9|P66B_HUMAN(467)/SUMO2_Human(93)-tr|A0A0U1RRM1|A0A0U1RRM1_HUMAN(451)/SUMO2_Human(93)-tr|A0A0U1RR30|A0A0U1RR30_HUMAN(219)/	Inter-Protein	6	1	14	20	1	1
12413	QE4_LC12_IAH_SUMO_R1_HEK_AspN_E1_F3.21788.21788.2.0.dta	2	2270	DVFQQQTGG(9)-DFKYGLIPGTSN(3)	Cross-Linked	SUMO2_Human	2270	null	1	0.606	0.009995	4.39904	SUMO2_Human(93)-sp|Q96DT7|ZBT10_HUMAN(672)/SUMO2_Human(93)-sp|Q96DT7-3|ZBT10_HUMAN(499)/SUMO2_Human(93)-sp|Q96DT7-4|ZBT10_HUMAN(380)/	Inter-Protein	3	1	12.5	9.5	1	1
12414	QE4_LC12_IAH_SUMO_R1_HEK_AspN_E1_F3.14791.14791.2.0.dta	2	1660	DVFQQQTGG(9)-DIKVIGG(3)	Cross-Linked	SUMO2_Human	1660	null	1	0.606	0.008589	5.16834	SUMO2_Human(93)-sp|P00492|HPRT_HUMAN(115)/	Inter-Protein	3	1	25.5	8.5	1	1
12415	QE4_LC12_IAH_SUMO_R1_HEK_AspN_E1_F6.25318.25318.3.0.dta	3	2370	DVFQQQTGG(9)-FLGVIVKSERPC(7)	Cross-Linked	SUMO2_Human	2370	Carbamidomethyl[C](24)	1	0.606	0.011753	4.96914	SUMO2_Human(93)-sp|Q8ND82|Z280C_HUMAN(273)/SUMO2_Human(93)-tr|Q9UJJ2|Q9UJJ2_HUMAN(273)/	Inter-Protein	6	1	8	15	1	1
12416	QE4_LC12_IAH_SUMO_R1_HEK_AspN_E1_F5.18810.18810.3.0.dta	3	1950	DVFQQQTGG(9)-ESKIFRIV(3)	Cross-Linked	SUMO2_Human	1950	null	1	0.606	0.009462	4.84728	SUMO2_Human(93)-sp|P41212|ETV6_HUMAN(366)/	Inter-Protein	5	1	21	10	1	1
12417	QE4_LC12_IAH_SUMO_R1_HEK_AspN_E1_F5.16495.16495.4.0.dta	4	3040	DVFQQQTGG(9)-TNVPVKLFARSTAVTTSSAK(6)	Cross-Linked	SUMO2_Human	3040	null	1	0.606	0.021078	6.93677	SUMO2_Human(93)-sp|Q9UKM9|RALY_HUMAN(165)/SUMO2_Human(93)-sp|Q9UKM9-2|RALY_HUMAN(149)/SUMO2_Human(93)-tr|Q5QPM0|Q5QPM0_HUMAN(99)/SUMO2_Human(93)-tr|Q5QPL9|Q5QPL9_HUMAN(149)/SUMO2_Human(93)-tr|Q5QPM1|Q5QPM1_HUMAN(165)/	Inter-Protein	5	1	17	19	1	1
12418	QE4_LC12_IAH_SUMO_R1_HEK_AspN_E1_F5.3806.3806.4.0.dta	4	2080	DVFQQQTGG(9)-DSKRQINQK(3)	Cross-Linked	SUMO2_Human	2080	null	1	0.606	0.008974	4.32057	SUMO2_Human(93)-sp|P20585|MSH3_HUMAN(187)/	Inter-Protein	5	1	23	10	1	1
12419	QE4_LC12_IAH_SUMO_R1_HEK_AspN_E1_F2.19240.19240.2.0.dta	2	1950	DVFQQQTGG(9)-VAPSKWEAV(5)	Cross-Linked	SUMO2_Human	1950	null	1	0.606	0.002602	1.33644	SUMO2_Human(93)-sp|O15042|SR140_HUMAN(760)/SUMO2_Human(93)-sp|O15042-2|SR140_HUMAN(759)/SUMO2_Human(93)-sp|O15042-3|SR140_HUMAN(351)/SUMO2_Human(93)-tr|H7C4V2|H7C4V2_HUMAN(80)/SUMO2_Human(93)-tr|E7ET15|E7ET15_HUMAN(759)/	Inter-Protein	2	1	23	10	1	1
12420	QE4_LC12_IAH_SUMO_R1_HEK_AspN_E1_F1.8824.8824.3.0.dta	3	1760	DVFQQQTGG(9)-VKTEPTE(2)	Cross-Linked	SUMO2_Human	1760	null	1	0.607	0.003681	2.08692	SUMO2_Human(93)-sp|P78347|GTF2I_HUMAN(221)/SUMO2_Human(93)-sp|P78347-2|GTF2I_HUMAN(221)/SUMO2_Human(93)-sp|P78347-3|GTF2I_HUMAN(221)/SUMO2_Human(93)-sp|P78347-4|GTF2I_HUMAN(221)/SUMO2_Human(93)-sp|P78347-5|GTF2I_HUMAN(221)/	Inter-Protein	1	1	29	11	1	1
12421	QE4_LC12_IAH_SUMO_R1_HEK_AspN_E1_F3.10935.10935.3.0.dta	3	1820	DVFQQQTGG(9)-SSKAILIK(3)	Cross-Linked	SUMO2_Human	1820	null	1	0.607	0.008037	4.41596	SUMO2_Human(93)-sp|Q5SVZ6|ZMYM1_HUMAN(671)/	Inter-Protein	3	1	25	13	1	1
12422	QE4_LC12_IAH_SUMO_R1_HEK_AspN_E1_F6.23082.23082.3.0.dta	3	2700	DVFQQQTGG(9)-DGFTVLSTKSLFLGQK(9)	Cross-Linked	SUMO2_Human	2700	null	1	0.607	0.005577	2.0645	SUMO2_Human(93)-sp|O75367|H2AY_HUMAN(189)/SUMO2_Human(93)-sp|O75367-2|H2AY_HUMAN(189)/SUMO2_Human(93)-sp|O75367-3|H2AY_HUMAN(188)/	Inter-Protein	6	1	10	23	1	1
12423	QE4_LC12_IAH_SUMO_R1_HEK_AspN_E1_F4.8725.8725.2.0.dta	2	1860	DVFQQQTGG(9)-KRAHILY(1)	Cross-Linked	SUMO2_Human	1860	null	1	0.607	0.006956	3.73783	SUMO2_Human(93)-sp|P46100|ATRX_HUMAN(1802)/SUMO2_Human(93)-sp|P46100-2|ATRX_HUMAN(1598)/SUMO2_Human(93)-sp|P46100-3|ATRX_HUMAN(1685)/SUMO2_Human(93)-sp|P46100-4|ATRX_HUMAN(1764)/SUMO2_Human(93)-sp|P46100-5|ATRX_HUMAN(1647)/SUMO2_Human(93)-tr|H0Y3T0|H0Y3T0_HUMAN(129)/	Inter-Protein	4	1	32	6	1	1
12424	QE4_LC12_IAH_SUMO_R1_HEK_AspN_E1_F1.9304.9304.3.0.dta	3	1950	DVFQQQTGG(9)-DRKLAEEE(3)	Cross-Linked	SUMO2_Human	1950	null	1	0.607	0.00442	2.26676	SUMO2_Human(93)-sp|Q14151|SAFB2_HUMAN(252)/SUMO2_Human(93)-sp|Q15424|SAFB1_HUMAN(253)/SUMO2_Human(93)-sp|Q15424-2|SAFB1_HUMAN(184)/SUMO2_Human(93)-sp|Q15424-3|SAFB1_HUMAN(253)/SUMO2_Human(93)-sp|Q15424-4|SAFB1_HUMAN(253)/	Inter-Protein	1	1	31	13	1	1
12425	QE4_LC12_IAH_SUMO_R1_HEK_AspN_E1_F4.19748.19748.2.0.dta	2	1620	DVFQQQTGG(9)-DVKLAL(3)	Cross-Linked	SUMO2_Human	1620	null	1	0.607	0.007218	4.45874	SUMO2_Human(93)-sp|P20700|LMNB1_HUMAN(367)/SUMO2_Human(93)-sp|Q03252|LMNB2_HUMAN(381)/SUMO2_Human(93)-tr|E9PBF6|E9PBF6_HUMAN(367)/	Inter-Protein	4	1	25.5	6.5	1	1
12426	QE4_LC12_IAH_SUMO_R1_HEK_AspN_E1_F3.7582.7582.3.0.dta	3	1770	DVFQQQTGG(9)-AAKVVPVK(3)	Cross-Linked	SUMO2_Human	1770	null	1	0.607	0.009306	5.25178	SUMO2_Human(93)-sp|P19338|NUCL_HUMAN(223)/	Inter-Protein	3	1	23	12	1	1
12427	QE4_LC12_IAH_SUMO_R1_HEK_AspN_E1_F4.6637.6637.5.0.dta	5	2290	DVFQQQTGG(9)-DLKNFRKPGEK(3)	Cross-Linked	SUMO2_Human	2290	null	1	0.607	0.008571	3.73925	SUMO2_Human(93)-sp|Q15233|NONO_HUMAN(60)/SUMO2_Human(93)-tr|C9JYS8|C9JYS8_HUMAN(60)/SUMO2_Human(93)-tr|C9J4X2|C9J4X2_HUMAN(60)/SUMO2_Human(93)-tr|C9IZL7|C9IZL7_HUMAN(60)/	Inter-Protein	4	1	19	15	1	1
12428	QE4_LC12_IAH_SUMO_R1_HEK_AspN_E1_F5.23349.23349.4.0.dta	4	3330	DVFQQQTGG(9)-DQSLTSIPAFSQRNWQPTLKG(20)	Cross-Linked	SUMO2_Human	3330	null	1	0.607	0.014526	4.35609	SUMO2_Human(93)-sp|Q9Y4B4|ARIP4_HUMAN(1014)/SUMO2_Human(93)-tr|H0Y760|H0Y760_HUMAN(843)/	Inter-Protein	5	1	13	23	1	1
12429	QE4_LC12_IAH_SUMO_R1_HEK_AspN_E1_F4.25824.25824.3.0.dta	3	3980	DVFQQQTGG(9)-DSAEETEAKPAVVAPAPVVEAVSTPSAAFPS(9)	Cross-Linked	SUMO2_Human	3980	null	1	0.607	0.023093	5.79508	SUMO2_Human(93)-sp|Q12906|ILF3_HUMAN(489)/SUMO2_Human(93)-sp|Q12906-2|ILF3_HUMAN(489)/SUMO2_Human(93)-sp|Q12906-3|ILF3_HUMAN(489)/SUMO2_Human(93)-sp|Q12906-4|ILF3_HUMAN(489)/SUMO2_Human(93)-sp|Q12906-5|ILF3_HUMAN(489)/SUMO2_Human(93)-sp|Q12906-6|ILF3_HUMAN(489)/SUMO2_Human(93)-sp|Q12906-7|ILF3_HUMAN(489)/	Inter-Protein	4	1	14	35	1	1
12430	QE4_LC12_IAH_SUMO_R1_HEK_AspN_E1_F3.17149.17149.2.0.dta	2	1710	DVFQQQTGG(9)-DCTLKL(5)	Cross-Linked	SUMO2_Human	1710	Carbamidomethyl[C](14)	1	0.607	0.006343	3.70975	SUMO2_Human(93)-sp|Q14103|HNRPD_HUMAN(129)/SUMO2_Human(93)-sp|Q14103-2|HNRPD_HUMAN(110)/SUMO2_Human(93)-sp|Q14103-3|HNRPD_HUMAN(129)/SUMO2_Human(93)-sp|Q14103-4|HNRPD_HUMAN(110)/SUMO2_Human(93)-tr|D6RD83|D6RD83_HUMAN(83)/SUMO2_Human(93)-tr|D6RAF8|D6RAF8_HUMAN(129)/SUMO2_Human(93)-tr|D6RBQ9|D6RBQ9_HUMAN(110)/SUMO2_Human(93)-tr|H0YA96|H0YA96_HUMAN(33)/SUMO2_Human(93)-tr|D6RF44|D6RF44_HUMAN(31)/SUMO2_Human(93)-tr|H0Y8G5|H0Y8G5_HUMAN(62)/	Inter-Protein	3	1	26	13	1	1
12431	QE4_LC12_IAH_SUMO_R1_HEK_AspN_E1_F3.22628.22628.3.0.dta	3	2400	DVFQQQTGG(9)-DLNSFIEIKVEK(9)	Cross-Linked	SUMO2_Human	2400	null	1	0.607	0.009376	3.91447	SUMO2_Human(93)-sp|Q9H972|CN093_HUMAN(533)/SUMO2_Human(93)-sp|Q9H972-2|CN093_HUMAN(493)/SUMO2_Human(93)-tr|A0A0C4DFZ6|A0A0C4DFZ6_HUMAN(353)/	Inter-Protein	3	1	14	19	1	1
12432	QE4_LC12_IAH_SUMO_R1_HEK_AspN_E1_F4.8525.8525.4.0.dta	4	2580	DVFQQQTGG(9)-DSELNQKRPQYIK(7)	Cross-Linked	SUMO2_Human	2580	null	1	0.607	0.012547	4.86453	SUMO2_Human(93)-sp|Q14683|SMC1A_HUMAN(294)/SUMO2_Human(93)-tr|G8JLG1|G8JLG1_HUMAN(272)/	Inter-Protein	4	1	20	17	1	1
12433	QE4_LC12_IAH_SUMO_R1_HEK_AspN_E1_F2.20899.20899.3.0.dta	3	2900	DVFQQQTGG(9)-DDVKGSVPLSSSPPATHFP(4)	Cross-Linked	SUMO2_Human	2900	null	1	0.607	0.008528	2.94232	SUMO2_Human(93)-sp|P11388|TOP2A_HUMAN(1385)/SUMO2_Human(93)-sp|P11388-2|TOP2A_HUMAN(1411)/SUMO2_Human(93)-sp|P11388-3|TOP2A_HUMAN(1421)/SUMO2_Human(93)-sp|P11388-4|TOP2A_HUMAN(1466)/	Inter-Protein	2	1	25	28	1	1
12434	QE4_LC12_IAH_SUMO_R1_HEK_AspN_E1_F2.6919.6919.2.0.dta	2	2310	DVFQQQTGG(9)-IKNENTEGSPQE(2)	Cross-Linked	SUMO2_Human	2310	null	1	0.607	0.004235	1.83647	SUMO2_Human(93)-sp|P11388|TOP2A_HUMAN(1240)/SUMO2_Human(93)-sp|P11388-2|TOP2A_HUMAN(1266)/SUMO2_Human(93)-sp|P11388-3|TOP2A_HUMAN(1276)/SUMO2_Human(93)-sp|P11388-4|TOP2A_HUMAN(1321)/	Inter-Protein	2	1	26.5	22.5	1	1
12435	QE4_LC12_IAH_SUMO_R1_HEK_AspN_E1_F5.13247.13247.5.0.dta	5	4020	DVFQQQTGG(9)-TRCSSCNVKFESESELQNHIQTIHR(9)	Cross-Linked	SUMO2_Human	4020	Carbamidomethyl[C](15);Carbamidomethyl[C](18)	1	0.607	0.019779	4.91909	SUMO2_Human(93)-sp|Q96K83|ZN521_HUMAN(1146)/SUMO2_Human(93)-tr|J3KTI4|J3KTI4_HUMAN(926)/SUMO2_Human(93)-tr|H7BYU6|H7BYU6_HUMAN(1146)/SUMO2_Human(93)-tr|J3QQI2|J3QQI2_HUMAN(104)/	Inter-Protein	5	1	17	29	1	1
12436	QE4_LC12_IAH_SUMO_R1_HEK_AspN_E1_F1.14739.14739.3.0.dta	3	1940	DVFQQQTGG(9)-DEKIGFRN(3)	Cross-Linked	SUMO2_Human	1940	null	1	0.607	0.00869	4.48185	SUMO2_Human(93)-sp|Q8NCY6|MSD4_HUMAN(114)/SUMO2_Human(93)-tr|E9PLV2|E9PLV2_HUMAN(114)/	Inter-Protein	1	1	22.5	9.5	1	1
12437	QE4_LC12_IAH_SUMO_R1_HEK_AspN_E1_F6.3817.3817.4.0.dta	4	2040	DVFQQQTGG(9)-RIKPLPTKK(8)	Cross-Linked	SUMO2_Human	2040	null	1	0.608	0.004888	2.39472	SUMO2_Human(93)-sp|O60341|KDM1A_HUMAN(276)/SUMO2_Human(93)-sp|O60341-2|KDM1A_HUMAN(296)/	Inter-Protein	6	1	16	9	1	1
12438	QE4_LC12_IAH_SUMO_R1_HEK_AspN_E1_F2.11862.11862.3.0.dta	3	2440	DVFQQQTGG(9)-DKPCKEEPMEVD(5)	Cross-Linked	SUMO2_Human	2440	Carbamidomethyl[C](16)	1	0.608	0.006525	2.6774	SUMO2_Human(93)-sp|Q12830|BPTF_HUMAN(1138)/SUMO2_Human(93)-sp|Q12830-2|BPTF_HUMAN(1012)/SUMO2_Human(93)-sp|Q12830-4|BPTF_HUMAN(1138)/SUMO2_Human(93)-tr|E7ETD6|E7ETD6_HUMAN(999)/SUMO2_Human(93)-tr|F5GXF5|F5GXF5_HUMAN(1075)/	Inter-Protein	2	1	22	15	1	1
12439	QE4_LC12_IAH_SUMO_R1_HEK_AspN_E1_F4.13078.13078.2.0.dta	2	1770	DVFQQQTGG(9)-DVKVILK(3)	Cross-Linked	SUMO2_Human	1770	null	1	0.608	0.007004	3.94598	SUMO2_Human(93)-sp|P20700|LMNB1_HUMAN(528)/	Inter-Protein	4	1	28.5	8.5	1	1
12440	QE4_LC12_IAH_SUMO_R1_HEK_AspN_E1_F5.5547.5547.4.0.dta	4	1890	DVFQQQTGG(9)-FRANKGLK(5)	Cross-Linked	SUMO2_Human	1890	null	1	0.608	0.008299	4.38175	SUMO2_Human(93)-sp|Q14202|ZMYM3_HUMAN(444)/SUMO2_Human(93)-sp|Q14202-2|ZMYM3_HUMAN(444)/SUMO2_Human(93)-sp|Q14202-3|ZMYM3_HUMAN(444)/SUMO2_Human(93)-tr|A6NHN7|A6NHN7_HUMAN(446)/SUMO2_Human(93)-tr|A6NHB5|A6NHB5_HUMAN(446)/SUMO2_Human(93)-tr|A6NL54|A6NL54_HUMAN(446)/	Inter-Protein	5	1	28	15	1	1
12441	QE4_LC12_IAH_SUMO_R1_HEK_AspN_E1_F2.16328.16328.2.0.dta	2	1690	DVFQQQTGG(9)-KMIITE(1)	Cross-Linked	SUMO2_Human	1690	null	1	0.608	0.004019	2.37131	SUMO2_Human(93)-sp|Q8TE76|MORC4_HUMAN(177)/SUMO2_Human(93)-sp|Q8TE76-3|MORC4_HUMAN(177)/	Inter-Protein	2	1	26	9	1	1
12442	QE4_LC12_IAH_SUMO_R1_HEK_AspN_E1_F3.23615.23615.4.0.dta	4	3220	DVFQQQTGG(9)-EAQCSGLSWVVALPQVKQEK(17)	Cross-Linked	SUMO2_Human	3220	Carbamidomethyl[C](16)	1	0.608	0.014392	4.47291	SUMO2_Human(93)-sp|Q9UIS9|MBD1_HUMAN(499)/SUMO2_Human(93)-sp|Q9UIS9-5|MBD1_HUMAN(450)/SUMO2_Human(93)-sp|Q9UIS9-7|MBD1_HUMAN(443)/SUMO2_Human(93)-sp|Q9UIS9-9|MBD1_HUMAN(524)/SUMO2_Human(93)-sp|Q9UIS9-10|MBD1_HUMAN(449)/SUMO2_Human(93)-sp|Q9UIS9-12|MBD1_HUMAN(499)/SUMO2_Human(93)-tr|A0A0A0MS90|A0A0A0MS90_HUMAN(468)/	Inter-Protein	3	1	8	46	1	1
12443	QE4_LC12_IAH_SUMO_R1_HEK_AspN_E1_F5.3568.3568.3.0.dta	3	1960	DVFQQQTGG(9)-KPLVKREK(5)	Cross-Linked	SUMO2_Human	1960	null	1	0.608	0.012069	6.16369	SUMO2_Human(93)-sp|P35221|CTNA1_HUMAN(871)/SUMO2_Human(93)-sp|P35221-2|CTNA1_HUMAN(895)/SUMO2_Human(93)-sp|P35221-3|CTNA1_HUMAN(501)/SUMO2_Human(93)-sp|P26232|CTNA2_HUMAN(918)/SUMO2_Human(93)-sp|P26232-2|CTNA2_HUMAN(870)/SUMO2_Human(93)-sp|P26232-3|CTNA2_HUMAN(825)/SUMO2_Human(93)-sp|P26232-4|CTNA2_HUMAN(502)/SUMO2_Human(93)-sp|P26232-5|CTNA2_HUMAN(904)/SUMO2_Human(93)-sp|P26232-6|CTNA2_HUMAN(549)/SUMO2_Human(93)-tr|E5RGY7|E5RGY7_HUMAN(101)/SUMO2_Human(93)-tr|A0A0A0MRI5|A0A0A0MRI5_HUMAN(534)/SUMO2_Human(93)-tr|A0A0A0MTJ6|A0A0A0MTJ6_HUMAN(441)/	Inter-Protein	5	1	23	12	1	1
12444	QE4_LC12_IAH_SUMO_R1_HEK_AspN_E1_F6.14038.14038.4.0.dta	4	4190	DVFQQQTGG(9)-DSKSSSLNSGNYLNPACRNPMYIHTSVSQ(3)	Cross-Linked	SUMO2_Human	4190	Carbamidomethyl[C](29)	1	0.608	0.007732	1.84627	SUMO2_Human(93)-sp|Q9UQR0|SCML2_HUMAN(545)/SUMO2_Human(93)-tr|H0Y6S1|H0Y6S1_HUMAN(61)/	Inter-Protein	6	1	24.5	17.5	1	1
12445	QE4_LC12_IAH_SUMO_R1_HEK_AspN_E1_F4.27042.27042.2.0.dta	2	1640	DVFQQQTGG(9)-KVPIKP(5)	Cross-Linked	SUMO2_Human	1640	null	1	0.608	-0.002921	-1.77904	SUMO2_Human(93)-sp|Q9UMZ3|PTPRQ_HUMAN(7)/SUMO2_Human(93)-tr|F8W122|F8W122_HUMAN(167)/SUMO2_Human(93)-tr|F8VW52|F8VW52_HUMAN(183)/SUMO2_Human(93)-tr|A0A087X0B9|A0A087X0B9_HUMAN(7)/	Inter-Protein	4	1	29	7	1	1
12446	QE4_LC12_IAH_SUMO_R1_HEK_AspN_E1_F6.9815.9815.4.0.dta	4	2570	DVFQQQTGG(9)-KKPTLRTPVKLESI(10)	Cross-Linked	SUMO2_Human	2570	null	1	0.608	0.006088	2.36848	SUMO2_Human(93)-sp|Q8TEQ6|GEMI5_HUMAN(754)/	Inter-Protein	6	1	23	14	1	1
12447	QE4_LC12_IAH_SUMO_R1_HEK_AspN_E1_F3.26979.26979.3.0.dta	3	3150	DVFQQQTGG(9)-IKAENPGGPPVLVVPYPILASG(2)	Cross-Linked	SUMO2_Human	3150	null	1	0.608	0.021818	6.92928	SUMO2_Human(93)-sp|Q5T0B9|ZN362_HUMAN(198)/	Inter-Protein	3	1	13.5	15.5	1	1
12448	QE4_LC12_IAH_SUMO_R1_HEK_AspN_E1_F3.13631.13631.3.0.dta	3	2210	DVFQQQTGG(9)-DGIKIEENSLK(4)	Cross-Linked	SUMO2_Human	2210	null	1	0.608	0.012078	5.47482	SUMO2_Human(93)-sp|Q14839|CHD4_HUMAN(1565)/SUMO2_Human(93)-sp|Q14839-2|CHD4_HUMAN(1593)/SUMO2_Human(93)-tr|A0A0C4DGG9|A0A0C4DGG9_HUMAN(1590)/SUMO2_Human(93)-tr|F5GWX5|F5GWX5_HUMAN(1558)/	Inter-Protein	3	1	22	16	1	1
12449	QE4_LC12_IAH_SUMO_R1_HEK_AspN_E1_F3.14317.14317.3.0.dta	3	2780	DVFQQQTGG(9)-EEGEEIPRVKPEEMM(10)	Cross-Linked	SUMO2_Human	2780	Oxidation[M](27)	1	0.608	0.01302	4.68471	SUMO2_Human(93)-sp|Q9UKV3|ACINU_HUMAN(315)/SUMO2_Human(93)-sp|Q9UKV3-5|ACINU_HUMAN(315)/SUMO2_Human(93)-tr|S4R3H4|S4R3H4_HUMAN(257)/SUMO2_Human(93)-tr|E7EQT4|E7EQT4_HUMAN(275)/	Inter-Protein	3	1	23.5	35.5	1	1
12450	QE4_LC12_IAH_SUMO_R1_HEK_AspN_E1_F4.17861.17861.2.0.dta	2	2030	DVFQQQTGG(9)-LPRSVKLEK(6)	Cross-Linked	SUMO2_Human	2030	null	1	0.609	0.00812	3.9998	SUMO2_Human(93)-sp|Q9NYV4|CDK12_HUMAN(452)/SUMO2_Human(93)-sp|Q9NYV4-2|CDK12_HUMAN(452)/SUMO2_Human(93)-sp|Q9NYV4-3|CDK12_HUMAN(451)/SUMO2_Human(93)-tr|J3QSD7|J3QSD7_HUMAN(451)/	Inter-Protein	4	1	21	13	1	1
12451	QE4_LC12_IAH_SUMO_R1_HEK_AspN_E1_F3.16910.16910.3.0.dta	3	2470	DVFQQQTGG(9)-EAMNIKIEPEETT(6)	Cross-Linked	SUMO2_Human	2470	null	1	0.609	0.007056	2.8623	SUMO2_Human(93)-sp|Q9UGL1|KDM5B_HUMAN(242)/SUMO2_Human(93)-tr|B3KV94|B3KV94_HUMAN(84)/	Inter-Protein	3	1	12	21	1	1
12452	QE4_LC12_IAH_SUMO_R1_HEK_AspN_E1_F1.26445.26445.4.0.dta	4	4360	DVFQQQTGG(9)-IAPTKNEQQLFYISQPGSSVVTSLSPGEAVKK(5)	Cross-Linked	SUMO2_Human	4360	null	1	0.609	0.016641	3.81303	SUMO2_Human(93)-sp|P49959|MRE11_HUMAN(255)/SUMO2_Human(93)-sp|P49959-2|MRE11_HUMAN(255)/SUMO2_Human(93)-sp|P49959-3|MRE11_HUMAN(258)/SUMO2_Human(93)-tr|F8W7U8|F8W7U8_HUMAN(255)/	Inter-Protein	1	1	19	27	1	1
12453	QE4_LC12_IAH_SUMO_R1_HEK_AspN_E1_F2.10911.10911.3.0.dta	3	2160	DVFQQQTGG(9)-DETKPELPSGK(4)	Cross-Linked	SUMO2_Human	2160	null	1	0.609	0.006427	2.97403	SUMO2_Human(93)-sp|Q9H582|ZN644_HUMAN(1157)/SUMO2_Human(93)-sp|Q9H582-2|ZN644_HUMAN(1157)/	Inter-Protein	2	1	33.5	22.5	1	1
12454	QE4_LC12_IAH_SUMO_R1_HEK_AspN_E1_F5.9401.9401.3.0.dta	3	1790	DVFQQQTGG(9)-KEGEKNK(5)	Cross-Linked	SUMO2_Human	1790	null	1	0.609	-0.003055	-1.70396	SUMO2_Human(93)-sp|P49441|INPP_HUMAN(41)/SUMO2_Human(93)-tr|C9J173|C9J173_HUMAN(41)/SUMO2_Human(93)-tr|C9J128|C9J128_HUMAN(41)/SUMO2_Human(93)-tr|C9J2Z6|C9J2Z6_HUMAN(41)/SUMO2_Human(93)-tr|E7ENF2|E7ENF2_HUMAN(41)/SUMO2_Human(93)-tr|E7ET59|E7ET59_HUMAN(41)/SUMO2_Human(93)-tr|B8ZZF6|B8ZZF6_HUMAN(41)/SUMO2_Human(93)-tr|E7EUX4|E7EUX4_HUMAN(41)/	Inter-Protein	5	1	20	18	1	1
12455	QE4_LC12_IAH_SUMO_R1_HEK_AspN_E1_F1.12641.12641.3.0.dta	3	2030	DVFQQQTGG(9)-EEKSVEYEG(3)	Cross-Linked	SUMO2_Human	2030	null	1	0.609	0.004914	2.42081	SUMO2_Human(93)-sp|Q12888|TP53B_HUMAN(808)/SUMO2_Human(93)-sp|Q12888-2|TP53B_HUMAN(813)/SUMO2_Human(93)-sp|Q12888-3|TP53B_HUMAN(813)/SUMO2_Human(93)-tr|A6NNK5|A6NNK5_HUMAN(813)/SUMO2_Human(93)-tr|H7C3N7|H7C3N7_HUMAN(55)/SUMO2_Human(93)-tr|C9JXV0|C9JXV0_HUMAN(813)/	Inter-Protein	1	1	18	10	1	1
12456	QE4_LC12_IAH_SUMO_R1_HEK_AspN_E1_F3.13364.13364.3.0.dta	3	1890	DVFQQQTGG(9)-EKFVQFK(2)	Cross-Linked	SUMO2_Human	1890	null	1	0.609	0.00838	4.4434	SUMO2_Human(93)-sp|Q96MF7|NSE2_HUMAN(125)/SUMO2_Human(93)-tr|A0A087WTZ8|A0A087WTZ8_HUMAN(125)/SUMO2_Human(93)-tr|E5RHW9|E5RHW9_HUMAN(125)/SUMO2_Human(93)-tr|E5RIM1|E5RIM1_HUMAN(125)/SUMO2_Human(93)-tr|E5RFJ1|E5RFJ1_HUMAN(65)/	Inter-Protein	3	1	30	12	1	1
12457	QE4_LC12_IAH_SUMO_R1_HEK_AspN_E1_F6.17894.17894.4.0.dta	4	3350	DVFQQQTGG(9)-EELKLATQLTGPVMPVRNVYK(4)	Cross-Linked	SUMO2_Human	3350	null	1	0.609	0.02711	8.10041	SUMO2_Human(93)-sp|P26373|RL13_HUMAN(145)/SUMO2_Human(93)-sp|P26373-2|RL13_HUMAN(98)/	Inter-Protein	6	1	24	19	1	1
12458	QE4_LC12_IAH_SUMO_R1_HEK_AspN_E1_F4.5669.5669.3.0.dta	3	1840	DVFQQQTGG(9)-EYYMKK(5)	Cross-Linked	SUMO2_Human	1840	Oxidation[M](16)	1	0.609	0.004976	2.70752	SUMO2_Human(93)-sp|O00267|SPT5H_HUMAN(143)/SUMO2_Human(93)-sp|O00267-2|SPT5H_HUMAN(139)/SUMO2_Human(93)-tr|M0QYL9|M0QYL9_HUMAN(54)/	Inter-Protein	4	1	30	13	1	1
12459	QE4_LC12_IAH_SUMO_R1_HEK_AspN_E1_F4.13195.13195.5.0.dta	5	2800	DVFQQQTGG(9)-MKEEVPTALVEAHVRK(2)	Cross-Linked	SUMO2_Human	2800	null	1	0.609	0.014981	5.35527	SUMO2_Human(93)-sp|Q8TAQ2|SMRC2_HUMAN(704)/SUMO2_Human(93)-sp|Q8TAQ2-2|SMRC2_HUMAN(735)/SUMO2_Human(93)-sp|Q8TAQ2-3|SMRC2_HUMAN(735)/SUMO2_Human(93)-tr|F8VXC8|F8VXC8_HUMAN(735)/	Inter-Protein	4	1	15	15	1	1
12460	QE4_LC12_IAH_SUMO_R1_HEK_AspN_E1_F4.5688.5688.3.0.dta	3	2050	DVFQQQTGG(9)-DLGRVKMEK(6)	Cross-Linked	SUMO2_Human	2050	Oxidation[M](19)	1	0.609	0.008807	4.29187	SUMO2_Human(93)-sp|Q5H9F3|BCORL_HUMAN(1050)/SUMO2_Human(93)-sp|Q5H9F3-2|BCORL_HUMAN(1050)/SUMO2_Human(93)-sp|Q5H9F3-3|BCORL_HUMAN(1050)/SUMO2_Human(93)-tr|A0A075B6Q3|A0A075B6Q3_HUMAN(650)/SUMO2_Human(93)-tr|H7C4B2|H7C4B2_HUMAN(486)/	Inter-Protein	4	1	25	14	1	1
12461	QE4_LC12_IAH_SUMO_R1_HEK_AspN_E1_F3.21629.21629.3.0.dta	3	2320	DVFQQQTGG(9)-DIKPPLGLNGVLK(3)	Cross-Linked	SUMO2_Human	2320	null	1	0.609	0.013495	5.80615	SUMO2_Human(93)-sp|P19793|RXRA_HUMAN(108)/SUMO2_Human(93)-sp|P19793-2|RXRA_HUMAN(11)/	Inter-Protein	3	1	19	13	1	1
12462	QE4_LC12_IAH_SUMO_R1_HEK_AspN_E1_F6.24450.24450.4.1.dta	4	3720	DVFQQQTGG(9)-VFLSSLAPSAVVYTVPNTGQTIGSVKQ(26)	Cross-Linked	SUMO2_Human	3720	null	1	0.609	0.009103	2.44447	SUMO2_Human(93)-sp|Q9UIU6|SIX4_HUMAN(568)/	Inter-Protein	6	1	11	31	1	1
12463	QE4_LC12_IAH_SUMO_R1_HEK_AspN_E1_F3.9500.9500.3.0.dta	3	2040	DVFQQQTGG(9)-DIKGMGTVQK(3)	Cross-Linked	SUMO2_Human	2040	null	1	0.609	0.011871	5.82767	SUMO2_Human(93)-sp|P46778|RL21_HUMAN(43)/SUMO2_Human(93)-tr|M0R181|M0R181_HUMAN(43)/SUMO2_Human(93)-tr|G3V1B3|G3V1B3_HUMAN(43)/	Inter-Protein	3	1	30	18	1	1
12464	QE4_LC12_IAH_SUMO_R1_HEK_AspN_E1_F3.25618.25618.2.0.dta	2	2170	DVFQQQTGG(9)-DFTLKTEELI(5)	Cross-Linked	SUMO2_Human	2170	null	1	0.609	0.014602	6.73191	SUMO2_Human(93)-sp|Q99590|SCAFB_HUMAN(601)/SUMO2_Human(93)-sp|Q99590-2|SCAFB_HUMAN(286)/SUMO2_Human(93)-tr|F8VXG7|F8VXG7_HUMAN(409)/SUMO2_Human(93)-tr|A0A0A0MTP7|A0A0A0MTP7_HUMAN(541)/	Inter-Protein	3	1	15	8	1	1
12465	QE4_LC12_IAH_SUMO_R1_HEK_AspN_E1_F4.16900.16900.3.0.dta	3	2140	DVFQQQTGG(9)-DKREYIIKL(8)	Cross-Linked	SUMO2_Human	2140	null	1	0.609	0.013903	6.50243	SUMO2_Human(93)-sp|Q2TB10|ZN800_HUMAN(132)/SUMO2_Human(93)-tr|C9JHX9|C9JHX9_HUMAN(132)/SUMO2_Human(93)-tr|A0A087WXB4|A0A087WXB4_HUMAN(132)/	Inter-Protein	4	1	33	12	1	1
12466	QE4_LC12_IAH_SUMO_R1_HEK_AspN_E1_F4.19753.19753.3.0.dta	3	2530	DVFQQQTGG(9)-DIPLPGAQPPSILKK(14)	Cross-Linked	SUMO2_Human	2530	null	1	0.609	0.011906	4.69783	SUMO2_Human(93)-sp|Q9Y2W2|WBP11_HUMAN(168)/	Inter-Protein	4	1	20	31	1	1
12467	QE4_LC12_IAH_SUMO_R1_HEK_AspN_E1_F5.16228.16228.2.0.dta	2	1910	DVFQQQTGG(9)-LGLKSLVSK(4)	Cross-Linked	SUMO2_Human	1910	null	1	0.609	0.008498	4.46079	SUMO2_Human(93)-sp|P10412|H14_HUMAN(85)/SUMO2_Human(93)-sp|P16401|H15_HUMAN(88)/SUMO2_Human(93)-sp|P16402|H13_HUMAN(86)/SUMO2_Human(93)-sp|P16403|H12_HUMAN(85)/	Inter-Protein	5	1	31	13	1	1
12468	QE4_LC12_IAH_SUMO_R1_HEK_AspN_E1_F4.16466.16466.3.0.dta	3	2300	DVFQQQTGG(9)-GKLEAIITPPPAK(2)	Cross-Linked	SUMO2_Human	2300	null	1	0.609	0.009316	4.05884	SUMO2_Human(93)-sp|O75367|H2AY_HUMAN(123)/SUMO2_Human(93)-sp|O75367-2|H2AY_HUMAN(123)/SUMO2_Human(93)-sp|O75367-3|H2AY_HUMAN(123)/SUMO2_Human(93)-tr|D6RCF2|D6RCF2_HUMAN(123)/	Inter-Protein	4	1	16	15	1	1
12469	QE4_LC12_IAH_SUMO_R1_HEK_AspN_E1_F1.27305.27305.3.0.dta	3	3730	DVFQQQTGG(9)-DSKPVLPTVPTSVGLQLPPAVPGAHGYA(3)	Cross-Linked	SUMO2_Human	3730	null	1	0.61	0.014288	3.83166	SUMO2_Human(93)-tr|A0A140TA70|A0A140TA70_HUMAN(516)/SUMO2_Human(93)-tr|A9JR48|A9JR48_HUMAN(247)/SUMO2_Human(93)-tr|A0A140TA74|A0A140TA74_HUMAN(512)/	Inter-Protein	1	1	21	29	1	1
12470	QE4_LC12_IAH_SUMO_R1_HEK_AspN_E1_F1.5932.5932.3.0.dta	3	2080	DVFQQQTGG(9)-LEEKRTSQE(4)	Cross-Linked	SUMO2_Human	2080	null	1	0.61	0.006814	3.27597	SUMO2_Human(93)-sp|Q15021|CND1_HUMAN(904)/SUMO2_Human(93)-tr|E7EN77|E7EN77_HUMAN(776)/	Inter-Protein	1	1	35	15	1	1
12471	QE4_LC12_IAH_SUMO_R1_HEK_AspN_E1_F1.6630.6630.4.0.dta	4	1790	DVFQQQTGG(9)-DRKAVIK(3)	Cross-Linked	SUMO2_Human	1790	null	1	0.61	0.003493	1.95145	SUMO2_Human(93)-sp|P63167|DYL1_HUMAN(5)/SUMO2_Human(93)-sp|Q96FJ2|DYL2_HUMAN(5)/SUMO2_Human(93)-tr|F8VRV5|F8VRV5_HUMAN(5)/SUMO2_Human(93)-tr|F8VXI7|F8VXI7_HUMAN(5)/SUMO2_Human(93)-tr|F8VXL2|F8VXL2_HUMAN(5)/	Inter-Protein	1	1	22	11	1	1
12472	QE4_LC12_IAH_SUMO_R1_HEK_AspN_E1_F4.26474.26474.3.1.dta	3	3350	DVFQQQTGG(9)-ESIGSELGNSFASNIRIKEEPL(18)	Cross-Linked	SUMO2_Human	3350	null	1	0.61	0.029307	8.74666	SUMO2_Human(93)-sp|Q5VZL5|ZMYM4_HUMAN(250)/SUMO2_Human(93)-sp|Q5VZL5-2|ZMYM4_HUMAN(250)/SUMO2_Human(93)-sp|Q5VZL5-4|ZMYM4_HUMAN(218)/	Inter-Protein	4	1	25.5	49.5	1	1
12473	QE4_LC12_IAH_SUMO_R1_HEK_AspN_E1_F3.18670.18670.2.1.dta	2	1900	DVFQQQTGG(9)-VYIFKAEA(5)	Cross-Linked	SUMO2_Human	1900	null	1	0.61	0.003416	1.797	SUMO2_Human(93)-sp|Q9Y462|ZN711_HUMAN(250)/SUMO2_Human(93)-sp|Q9Y462-2|ZN711_HUMAN(250)/SUMO2_Human(93)-sp|Q9Y462-3|ZN711_HUMAN(250)/	Inter-Protein	3	1	26	16	1	1
12474	QE4_LC12_IAH_SUMO_R1_HEK_AspN_E1_F3.11060.11060.2.0.dta	2	1660	DVFQQQTGG(9)-QTHKGK(4)	Cross-Linked	SUMO2_Human	1660	null	1	0.61	0.001859	1.12067	SUMO2_Human(93)-sp|P51161-2|FABP6_HUMAN(43)/SUMO2_Human(93)-tr|H0YB64|H0YB64_HUMAN(29)/	Inter-Protein	3	1	27.5	10.5	1	1
12475	QE4_LC12_IAH_SUMO_R1_HEK_AspN_E1_F6.26514.26514.4.0.dta	4	4210	DVFQQQTGG(9)-FCPSGAWELPGTPRKAPLLPRLGLLALACS(15)	Cross-Linked	SUMO2_Human	4210	Carbamidomethyl[C](14);Carbamidomethyl[C](41)	1	0.61	0.012112	2.87752	SUMO2_Human(93)-sp|Q8WUA4|TF3C2_HUMAN(489)/SUMO2_Human(93)-sp|Q8WUA4-2|TF3C2_HUMAN(489)/SUMO2_Human(93)-tr|A0A087WZD8|A0A087WZD8_HUMAN(489)/	Inter-Protein	6	1	13	41	1	1
12476	QE4_LC12_IAH_SUMO_R1_HEK_AspN_E1_F4.7204.7204.4.0.dta	4	2450	DVFQQQTGG(9)-DRHHSVEIKIEK(9)	Cross-Linked	SUMO2_Human	2450	null	1	0.61	0.00704	2.87202	SUMO2_Human(93)-sp|Q14151|SAFB2_HUMAN(517)/	Inter-Protein	4	1	18	17	1	1
12477	QE4_LC12_IAH_SUMO_R1_HEK_AspN_E1_F5.22555.22555.3.0.dta	3	2270	DVFQQQTGG(9)-DQPSGNLPFLKP(11)	Cross-Linked	SUMO2_Human	2270	null	1	0.61	0.012047	5.29976	SUMO2_Human(93)-sp|O75533|SF3B1_HUMAN(468)/	Inter-Protein	5	1	13	20	1	1
12478	QE4_LC12_IAH_SUMO_R1_HEK_AspN_E1_F4.9857.9857.3.0.dta	3	2410	DVFQQQTGG(9)-EVPPTETVPQVKK(12)	Cross-Linked	SUMO2_Human	2410	null	1	0.61	0.007344	3.04447	SUMO2_Human(93)-sp|Q9UKL0|RCOR1_HUMAN(297)/	Inter-Protein	4	1	20	28	1	1
12479	QE4_LC12_IAH_SUMO_R1_HEK_AspN_E1_F5.6912.6912.3.0.dta	3	1890	DVFQQQTGG(9)-LSVPVRKK(7)	Cross-Linked	SUMO2_Human	1890	null	1	0.61	0.007979	4.2283	SUMO2_Human(93)-sp|P46100|ATRX_HUMAN(697)/SUMO2_Human(93)-sp|P46100-2|ATRX_HUMAN(493)/SUMO2_Human(93)-sp|P46100-3|ATRX_HUMAN(580)/SUMO2_Human(93)-sp|P46100-4|ATRX_HUMAN(659)/SUMO2_Human(93)-sp|P46100-5|ATRX_HUMAN(542)/SUMO2_Human(93)-sp|P46100-6|ATRX_HUMAN(629)/SUMO2_Human(93)-tr|A0A096LNW1|A0A096LNW1_HUMAN(668)/SUMO2_Human(93)-tr|A0A096LNL9|A0A096LNL9_HUMAN(629)/	Inter-Protein	5	1	30	16	1	1
12480	QE4_LC12_IAH_SUMO_R1_HEK_AspN_E1_F1.13284.13284.3.0.dta	3	2190	DVFQQQTGG(9)-AQVRIKQEQM(6)	Cross-Linked	SUMO2_Human	2190	null	1	0.61	0.005152	2.35134	SUMO2_Human(93)-sp|O14529|CUX2_HUMAN(1299)/	Inter-Protein	1	1	35	17	1	1
12481	QE4_LC12_IAH_SUMO_R1_HEK_AspN_E1_F3.26077.26077.3.0.dta	3	3780	DVFQQQTGG(9)-EEETEAAIGAPPTATEGPETKPVLMALA(21)	Cross-Linked	SUMO2_Human	3780	null	1	0.61	0.025414	6.71648	SUMO2_Human(93)-sp|Q13263|TIF1B_HUMAN(575)/SUMO2_Human(93)-sp|Q13263-2|TIF1B_HUMAN(493)/SUMO2_Human(93)-tr|M0R0K9|M0R0K9_HUMAN(200)/	Inter-Protein	3	1	15	38	1	1
12482	QE4_LC12_IAH_SUMO_R1_HEK_AspN_E1_F6.20555.20555.4.0.dta	4	3370	DVFQQQTGG(9)-DLTLIRARLQEKLSPPYSSPQ(12)	Cross-Linked	SUMO2_Human	3370	null	1	0.61	0.004299	1.27463	SUMO2_Human(93)-sp|Q13263|TIF1B_HUMAN(750)/SUMO2_Human(93)-sp|Q13263-2|TIF1B_HUMAN(668)/SUMO2_Human(93)-tr|M0R0K9|M0R0K9_HUMAN(375)/	Inter-Protein	6	1	25	19	1	1
12483	QE4_LC12_IAH_SUMO_R1_HEK_AspN_E1_F3.18422.18422.3.0.dta	3	2570	DVFQQQTGG(9)-IDEKPETFESLVAK(4)	Cross-Linked	SUMO2_Human	2570	null	1	0.61	0.018208	7.09513	SUMO2_Human(93)-sp|Q9BWU0|NADAP_HUMAN(495)/SUMO2_Human(93)-tr|A0A087X0M4|A0A087X0M4_HUMAN(441)/	Inter-Protein	3	1	30	20	1	1
12484	QE4_LC12_IAH_SUMO_R1_HEK_AspN_E1_F1.10697.10697.2.0.dta	2	1780	DVFQQQTGG(9)-TVIKVEK(4)	Cross-Linked	SUMO2_Human	1780	null	1	0.61	0.00257	1.4463	SUMO2_Human(93)-sp|Q12830|BPTF_HUMAN(1730)/SUMO2_Human(93)-sp|Q12830-2|BPTF_HUMAN(1604)/SUMO2_Human(93)-sp|Q12830-4|BPTF_HUMAN(1730)/SUMO2_Human(93)-tr|E7ETD6|E7ETD6_HUMAN(1591)/SUMO2_Human(93)-tr|F5GXF5|F5GXF5_HUMAN(1667)/	Inter-Protein	1	1	31	15	1	1
12485	QE4_LC12_IAH_SUMO_R1_HEK_AspN_E1_F4.26247.26247.4.0.dta	4	3820	DVFQQQTGG(9)-KGEQMNSAVLPEMENQVAVSSLSAVIK(1)	Cross-Linked	SUMO2_Human	3820	null	1	0.61	0.022002	5.75985	SUMO2_Human(93)-sp|P43246|MSH2_HUMAN(249)/SUMO2_Human(93)-sp|P43246-2|MSH2_HUMAN(183)/SUMO2_Human(93)-tr|E9PHA6|E9PHA6_HUMAN(249)/	Inter-Protein	4	1	9	20	1	1
12486	QE4_LC12_IAH_SUMO_R1_HEK_AspN_E1_F5.19503.19503.4.0.dta	4	3010	DVFQQQTGG(9)-VLTTVPEMKPQGLRIEIK(9)	Cross-Linked	SUMO2_Human	3010	null	1	0.61	0.019526	6.4814	SUMO2_Human(93)-sp|P30414|NKTR_HUMAN(1258)/SUMO2_Human(93)-tr|A0A087WYW3|A0A087WYW3_HUMAN(958)/	Inter-Protein	5	1	15	28	1	1
12487	QE4_LC12_IAH_SUMO_R1_HEK_AspN_E1_F2.10477.10477.2.0.dta	2	1970	DVFQQQTGG(9)-MKSEEQPM(2)	Cross-Linked	SUMO2_Human	1970	Oxidation[M](13);Oxidation[M](20)	1	0.61	0.003655	1.8536	SUMO2_Human(93)-sp|Q96T23|RSF1_HUMAN(254)/SUMO2_Human(93)-sp|Q96T23-2|RSF1_HUMAN(223)/SUMO2_Human(93)-sp|Q96T23-3|RSF1_HUMAN(2)/SUMO2_Human(93)-tr|H0YCN2|H0YCN2_HUMAN(55)/SUMO2_Human(93)-tr|H0YER1|H0YER1_HUMAN(253)/	Inter-Protein	2	1	34	18	1	1
12488	QE4_LC12_IAH_SUMO_R1_HEK_AspN_E1_F3.6469.6469.2.0.dta	2	1690	DVFQQQTGG(9)-KEETVE(1)	Cross-Linked	SUMO2_Human	1690	null	1	0.61	0.0064	3.77629	SUMO2_Human(93)-sp|Q14149|MORC3_HUMAN(651)/	Inter-Protein	3	1	33	10	1	1
12489	QE4_LC12_IAH_SUMO_R1_HEK_AspN_E1_F2.14917.14917.2.0.dta	2	1640	DVFQQQTGG(9)-DKEAAF(2)	Cross-Linked	SUMO2_Human	1640	null	1	0.611	0.004142	2.52445	SUMO2_Human(93)-sp|Q09028|RBBP4_HUMAN(4)/SUMO2_Human(93)-sp|Q09028-3|RBBP4_HUMAN(4)/SUMO2_Human(93)-tr|E9PIC4|E9PIC4_HUMAN(4)/SUMO2_Human(93)-tr|E9PNS2|E9PNS2_HUMAN(4)/SUMO2_Human(93)-tr|E9PNS6|E9PNS6_HUMAN(4)/	Inter-Protein	2	1	27	5	1	1
12490	QE4_LC12_IAH_SUMO_R1_HEK_AspN_E1_F3.3298.3298.4.0.dta	4	2000	DVFQQQTGG(9)-ATTKPPPAKK(9)	Cross-Linked	SUMO2_Human	2000	null	1	0.611	0.010991	5.49808	SUMO2_Human(93)-sp|Q14978|NOLC1_HUMAN(356)/SUMO2_Human(93)-sp|Q14978-2|NOLC1_HUMAN(366)/SUMO2_Human(93)-sp|Q14978-3|NOLC1_HUMAN(357)/SUMO2_Human(93)-tr|A0A0A0MRM9|A0A0A0MRM9_HUMAN(365)/	Inter-Protein	3	1	14	16	1	1
12491	QE4_LC12_IAH_SUMO_R1_HEK_AspN_E1_F6.17084.17084.5.0.dta	5	3510	DVFQQQTGG(9)-VKQEKPERLLQTLAPQAMLVEK(2)	Cross-Linked	SUMO2_Human	3510	null	1	0.611	0.009571	2.72688	SUMO2_Human(93)-sp|Q96BV0|ZN775_HUMAN(19)/SUMO2_Human(93)-tr|C9JAM7|C9JAM7_HUMAN(19)/SUMO2_Human(93)-tr|C9JVG2|C9JVG2_HUMAN(19)/	Inter-Protein	6	1	9	17	1	1
12492	QE4_LC12_IAH_SUMO_R1_HEK_AspN_E1_F1.15841.15841.2.0.dta	2	1750	DVFQQQTGG(9)-LMKAYC(3)	Cross-Linked	SUMO2_Human	1750	Carbamidomethyl[C](18)	1	0.611	0.005324	3.04961	SUMO2_Human(93)-sp|P61956|SUMO2_HUMAN(45)/SUMO2_Human(93)-sp|P61956-2|SUMO2_HUMAN(45)/SUMO2_Human(93)-sp|Q6EEV6|SUMO4_HUMAN(45)/SUMO2_Human(93)-sp|P55854|SUMO3_HUMAN(44)/SUMO2_Human(93)-sp|P55854-2|SUMO3_HUMAN(44)/SUMO2_Human(93)-tr|A8MUA9|A8MUA9_HUMAN(44)/SUMO2_Human(93)-tr|A8MU27|A8MU27_HUMAN(44)/	Inter-Protein	1	1	31	12	1	1
12493	QE4_LC12_IAH_SUMO_R1_HEK_AspN_E1_F4.17251.17251.4.0.dta	4	3660	DVFQQQTGG(9)-AKEPHFEYIEQPIIEEKPSLSSK(17)	Cross-Linked	SUMO2_Human	3660	null	1	0.611	0.014647	4.00211	SUMO2_Human(93)-sp|Q9HCI6|K1586_HUMAN(119)/SUMO2_Human(93)-sp|Q9HCI6-2|K1586_HUMAN(69)/SUMO2_Human(93)-tr|F5H2N6|F5H2N6_HUMAN(92)/	Inter-Protein	4	1	22	43	1	1
12494	QE4_LC12_IAH_SUMO_R1_HEK_AspN_E1_F2.26346.26346.3.0.dta	3	2820	DVFQQQTGG(9)-DRTQMQPLETLKLEVG(12)	Cross-Linked	SUMO2_Human	2820	null	1	0.611	0.015696	5.56911	SUMO2_Human(93)-sp|P29374|ARI4A_HUMAN(759)/SUMO2_Human(93)-sp|P29374-2|ARI4A_HUMAN(759)/SUMO2_Human(93)-sp|P29374-3|ARI4A_HUMAN(759)/SUMO2_Human(93)-tr|H7C485|H7C485_HUMAN(437)/	Inter-Protein	2	1	29.5	28.5	1	1
12495	QE4_LC12_IAH_SUMO_R1_HEK_AspN_E1_F1.10523.10523.2.0.dta	2	1750	DVFQQQTGG(9)-DAELQKS(6)	Cross-Linked	SUMO2_Human	1750	null	1	0.611	0.002505	1.43075	SUMO2_Human(93)-sp|Q9H2Y7|ZN106_HUMAN(705)/SUMO2_Human(93)-tr|H3BNX5|H3BNX5_HUMAN(488)/	Inter-Protein	1	1	26	19	1	1
12496	QE4_LC12_IAH_SUMO_R1_HEK_AspN_E1_F1.10268.10268.3.0.dta	3	1880	DVFQQQTGG(9)-DQKMSSPE(3)	Cross-Linked	SUMO2_Human	1880	null	1	0.611	0.001069	0.568065	SUMO2_Human(93)-sp|Q15424|SAFB1_HUMAN(381)/SUMO2_Human(93)-sp|Q15424-2|SAFB1_HUMAN(312)/SUMO2_Human(93)-sp|Q15424-3|SAFB1_HUMAN(381)/SUMO2_Human(93)-sp|Q15424-4|SAFB1_HUMAN(381)/	Inter-Protein	1	1	17	12	1	1
12497	QE4_LC12_IAH_SUMO_R1_HEK_AspN_E1_F3.28688.28688.3.0.dta	3	1940	DVFQQQTGG(9)-DTAAVKVEF(6)	Cross-Linked	SUMO2_Human	1940	null	1	0.611	0.018253	9.40906	SUMO2_Human(93)-sp|Q02880|TOP2B_HUMAN(1271)/SUMO2_Human(93)-sp|Q02880-2|TOP2B_HUMAN(1266)/	Inter-Protein	3	1	8	11	1	1
12498	QE4_LC12_IAH_SUMO_R1_HEK_AspN_E1_F1.22910.22910.3.0.dta	3	2370	DVFQQQTGG(9)-EEQKPPAAEELAV(4)	Cross-Linked	SUMO2_Human	2370	null	1	0.611	0.012049	5.08152	SUMO2_Human(93)-sp|Q9Y618|NCOR2_HUMAN(844)/SUMO2_Human(93)-sp|Q9Y618-3|NCOR2_HUMAN(844)/SUMO2_Human(93)-sp|Q9Y618-4|NCOR2_HUMAN(827)/SUMO2_Human(93)-sp|Q9Y618-5|NCOR2_HUMAN(827)/SUMO2_Human(93)-tr|C9J0Q5|C9J0Q5_HUMAN(826)/SUMO2_Human(93)-tr|C9JFD3|C9JFD3_HUMAN(844)/SUMO2_Human(93)-tr|C9JE98|C9JE98_HUMAN(826)/SUMO2_Human(93)-tr|C9J7T7|C9J7T7_HUMAN(384)/SUMO2_Human(93)-tr|C9JQE8|C9JQE8_HUMAN(844)/	Inter-Protein	1	1	8	6	1	1
12499	QE4_LC12_IAH_SUMO_R1_HEK_AspN_E1_F1.23516.23516.3.0.dta	3	2450	DVFQQQTGG(9)-EQVGPLMVKVEEK(9)	Cross-Linked	SUMO2_Human	2450	null	1	0.611	-0.001551	-0.634037	SUMO2_Human(93)-sp|Q9Y5A6|ZSC21_HUMAN(27)/SUMO2_Human(93)-tr|G3V1M0|G3V1M0_HUMAN(27)/SUMO2_Human(93)-tr|G3V0F4|G3V0F4_HUMAN(27)/SUMO2_Human(93)-tr|C9JHD9|C9JHD9_HUMAN(27)/	Inter-Protein	1	1	10	10	1	1
12500	QE4_LC12_IAH_SUMO_R1_HEK_AspN_E1_F4.9800.9800.4.0.dta	4	2650	DVFQQQTGG(9)-HLTVPKENKIPTVSK(6)	Cross-Linked	SUMO2_Human	2650	null	1	0.611	0.014318	5.40013	SUMO2_Human(93)-sp|Q8WWQ0|PHIP_HUMAN(764)/	Inter-Protein	4	1	14	18	1	1
12501	QE4_LC12_IAH_SUMO_R1_HEK_AspN_E1_F5.13319.13319.3.0.dta	3	2210	DVFQQQTGG(9)-DVYRPKFLSK(6)	Cross-Linked	SUMO2_Human	2210	null	1	0.611	0.017179	7.76229	SUMO2_Human(93)-sp|Q14149|MORC3_HUMAN(293)/	Inter-Protein	5	1	17.5	11.5	1	1
12502	QE4_LC12_IAH_SUMO_R1_HEK_AspN_E1_F1.8205.8205.3.0.dta	3	1990	DVFQQQTGG(9)-IKVERVER(2)	Cross-Linked	SUMO2_Human	1990	null	1	0.612	0.004109	2.06581	SUMO2_Human(93)-sp|Q9UPW6|SATB2_HUMAN(233)/SUMO2_Human(93)-tr|C9JR56|C9JR56_HUMAN(174)/	Inter-Protein	1	1	29	8	1	1
12503	QE4_LC12_IAH_SUMO_R1_HEK_AspN_E1_F5.4767.4767.4.0.dta	4	2430	DVFQQQTGG(9)-VKTETHAETVTAGK(2)	Cross-Linked	SUMO2_Human	2430	null	1	0.612	0.012509	5.14307	SUMO2_Human(93)-sp|Q9UGU0|TCF20_HUMAN(1446)/SUMO2_Human(93)-sp|Q9UGU0-2|TCF20_HUMAN(1446)/	Inter-Protein	5	1	14.5	19.5	1	1
12504	QE4_LC12_IAH_SUMO_R1_HEK_AspN_E1_F3.13809.13809.3.0.dta	3	1960	DVFQQQTGG(9)-DVKWQSLK(3)	Cross-Linked	SUMO2_Human	1960	null	1	0.612	0.002448	1.24644	SUMO2_Human(93)-sp|P52272|HNRPM_HUMAN(83)/SUMO2_Human(93)-sp|P52272-2|HNRPM_HUMAN(83)/SUMO2_Human(93)-tr|A0A087X0X3|A0A087X0X3_HUMAN(83)/SUMO2_Human(93)-tr|M0R2T0|M0R2T0_HUMAN(83)/SUMO2_Human(93)-tr|M0R019|M0R019_HUMAN(83)/SUMO2_Human(93)-tr|M0QYQ7|M0QYQ7_HUMAN(83)/SUMO2_Human(93)-tr|M0R0Y6|M0R0Y6_HUMAN(83)/SUMO2_Human(93)-tr|M0R0N3|M0R0N3_HUMAN(83)/	Inter-Protein	3	1	26	14	1	1
12505	QE4_LC12_IAH_SUMO_R1_HEK_AspN_E1_F1.14870.14870.2.0.dta	2	1860	DVFQQQTGG(9)-INIKQESA(4)	Cross-Linked	SUMO2_Human	1860	null	1	0.612	0.007041	3.77954	SUMO2_Human(93)-sp|Q8WYB5|KAT6B_HUMAN(673)/SUMO2_Human(93)-sp|Q8WYB5-2|KAT6B_HUMAN(490)/SUMO2_Human(93)-sp|Q8WYB5-3|KAT6B_HUMAN(381)/	Inter-Protein	1	1	28	10	1	1
12506	QE4_LC12_IAH_SUMO_R1_HEK_AspN_E1_F2.24510.24510.2.0.dta	2	1750	DVFQQQTGG(9)-DSKILLV(3)	Cross-Linked	SUMO2_Human	1750	null	1	0.612	0.002662	1.52295	SUMO2_Human(93)-sp|Q9UKN8|TF3C4_HUMAN(605)/	Inter-Protein	2	1	25	7	1	1
12507	QE4_LC12_IAH_SUMO_R1_HEK_AspN_E1_F3.18058.18058.3.0.dta	3	3270	DVFQQQTGG(9)-IENKPLQEQLSVNQIKTEPV(16)	Cross-Linked	SUMO2_Human	3270	null	1	0.612	0.014108	4.31743	SUMO2_Human(93)-sp|P37275|ZEB1_HUMAN(347)/SUMO2_Human(93)-sp|P37275-2|ZEB1_HUMAN(348)/SUMO2_Human(93)-sp|P37275-3|ZEB1_HUMAN(280)/SUMO2_Human(93)-sp|P37275-4|ZEB1_HUMAN(327)/SUMO2_Human(93)-sp|P37275-5|ZEB1_HUMAN(331)/SUMO2_Human(93)-tr|H0YMD3|H0YMD3_HUMAN(129)/SUMO2_Human(93)-tr|H0YND9|H0YND9_HUMAN(273)/	Inter-Protein	3	1	25	31	1	1
12508	QE4_LC12_IAH_SUMO_R1_HEK_AspN_E1_F1.7599.7599.2.0.dta	2	1830	DVFQQQTGG(9)-EEKYVAK(3)	Cross-Linked	SUMO2_Human	1830	null	1	0.612	0.007089	3.88036	SUMO2_Human(93)-sp|Q14739|LBR_HUMAN(186)/SUMO2_Human(93)-tr|C9JXK0|C9JXK0_HUMAN(186)/	Inter-Protein	1	1	32	10	1	1
12509	QE4_LC12_IAH_SUMO_R1_HEK_AspN_E1_F4.2341.2341.4.0.dta	4	1860	DVFQQQTGG(9)-KKQVHKK(2)	Cross-Linked	SUMO2_Human	1860	null	1	0.612	0.01004	5.40944	SUMO2_Human(93)-sp|Q15906|VPS72_HUMAN(199)/SUMO2_Human(93)-sp|Q15906-2|VPS72_HUMAN(199)/	Inter-Protein	4	1	15	6	1	1
12510	QE4_LC12_IAH_SUMO_R1_HEK_AspN_E1_F6.11370.11370.4.1.dta	4	3320	DVFQQQTGG(9)-GLKVEPEEPSQMPPLPQSHQK(3)	Cross-Linked	SUMO2_Human	3320	null	1	0.612	0.006726	2.02796	SUMO2_Human(93)-sp|Q8IX15|HOMEZ_HUMAN(182)/SUMO2_Human(93)-sp|Q8IX15-3|HOMEZ_HUMAN(184)/	Inter-Protein	6	1	15	14	1	1
12511	QE4_LC12_IAH_SUMO_R1_HEK_AspN_E1_F4.3901.3901.2.0.dta	2	1690	DVFQQQTGG(9)-EAKCPK(3)	Cross-Linked	SUMO2_Human	1690	Carbamidomethyl[C](16)	1	0.612	0.006476	3.82561	SUMO2_Human(93)-sp|P29590|PML_HUMAN(65)/SUMO2_Human(93)-sp|P29590-8|PML_HUMAN(65)/SUMO2_Human(93)-sp|P29590-9|PML_HUMAN(65)/SUMO2_Human(93)-sp|P29590-5|PML_HUMAN(65)/SUMO2_Human(93)-sp|P29590-2|PML_HUMAN(65)/SUMO2_Human(93)-sp|P29590-4|PML_HUMAN(65)/SUMO2_Human(93)-sp|P29590-10|PML_HUMAN(65)/SUMO2_Human(93)-sp|P29590-3|PML_HUMAN(65)/SUMO2_Human(93)-sp|P29590-11|PML_HUMAN(65)/SUMO2_Human(93)-sp|P29590-12|PML_HUMAN(65)/SUMO2_Human(93)-sp|P29590-13|PML_HUMAN(65)/SUMO2_Human(93)-sp|P29590-14|PML_HUMAN(65)/SUMO2_Human(93)-tr|H3BT57|H3BT57_HUMAN(65)/	Inter-Protein	4	1	30	11	1	1
12512	QE4_LC12_IAH_SUMO_R1_HEK_AspN_E1_F3.25784.25784.3.0.dta	3	2580	DVFQQQTGG(9)-DNPKVTQAIQSFCL(4)	Cross-Linked	SUMO2_Human	2580	Carbamidomethyl[C](25)	1	0.612	0.017484	6.7735	SUMO2_Human(93)-sp|P49959|MRE11_HUMAN(327)/SUMO2_Human(93)-sp|P49959-2|MRE11_HUMAN(327)/SUMO2_Human(93)-sp|P49959-3|MRE11_HUMAN(330)/SUMO2_Human(93)-tr|F8W7U8|F8W7U8_HUMAN(327)/	Inter-Protein	3	1	8	8	1	1
12513	QE4_LC12_IAH_SUMO_R1_HEK_AspN_E1_F1.9659.9659.3.0.dta	3	1960	DVFQQQTGG(9)-QDPNAKVAC(6)	Cross-Linked	SUMO2_Human	1960	Carbamidomethyl[C](21)	1	0.612	0.016661	8.48796	SUMO2_Human(93)-sp|Q00266|METK1_HUMAN(53)/	Inter-Protein	1	1	27.5	11.5	1	1
12514	QE4_LC12_IAH_SUMO_R1_HEK_AspN_E1_F4.12140.12140.3.0.dta	3	1900	DVFQQQTGG(9)-ERPKYTF(4)	Cross-Linked	SUMO2_Human	1900	null	1	0.612	0.00775	4.07698	SUMO2_Human(93)-sp|Q02880|TOP2B_HUMAN(1369)/SUMO2_Human(93)-sp|Q02880-2|TOP2B_HUMAN(1364)/	Inter-Protein	4	1	27	12	1	1
12515	QE4_LC12_IAH_SUMO_R1_HEK_AspN_E1_F1.14280.14280.3.0.dta	3	2440	DVFQQQTGG(9)-DKPCKEEPMEVD(5)	Cross-Linked	SUMO2_Human	2440	Carbamidomethyl[C](16)	1	0.612	0.00863	3.54115	SUMO2_Human(93)-sp|Q12830|BPTF_HUMAN(1138)/SUMO2_Human(93)-sp|Q12830-2|BPTF_HUMAN(1012)/SUMO2_Human(93)-sp|Q12830-4|BPTF_HUMAN(1138)/SUMO2_Human(93)-tr|E7ETD6|E7ETD6_HUMAN(999)/SUMO2_Human(93)-tr|F5GXF5|F5GXF5_HUMAN(1075)/	Inter-Protein	1	1	21	11	1	1
12516	QE4_LC12_IAH_SUMO_R1_HEK_AspN_E1_F1.12546.12546.3.0.dta	3	2330	DVFQQQTGG(9)-VVQPQEEIATKK(11)	Cross-Linked	SUMO2_Human	2330	null	1	0.612	0.004017	1.72389	SUMO2_Human(93)-sp|Q96HW7|INT4_HUMAN(26)/SUMO2_Human(93)-sp|Q96HW7-2|INT4_HUMAN(26)/SUMO2_Human(93)-tr|E9PIM3|E9PIM3_HUMAN(26)/SUMO2_Human(93)-tr|F8WAA7|F8WAA7_HUMAN(26)/	Inter-Protein	1	1	20	16	1	1
12517	QE4_LC12_IAH_SUMO_R1_HEK_AspN_E1_F5.11663.11663.3.0.dta	3	1960	DVFQQQTGG(9)-LVRKNIEK(4)	Cross-Linked	SUMO2_Human	1960	null	1	0.612	0.008707	4.44221	SUMO2_Human(93)-sp|Q9BRX2|PELO_HUMAN(6)/	Inter-Protein	5	1	22	12	1	1
12518	QE4_LC12_IAH_SUMO_R1_HEK_AspN_E1_F5.15827.15827.4.2.dta	4	3170	DVFQQQTGG(9)-EKLRSPSQGGSFSQVIFTNK(2)	Cross-Linked	SUMO2_Human	3170	null	1	0.612	0.019697	6.21242	SUMO2_Human(93)-sp|Q8NF99|ZN397_HUMAN(233)/	Inter-Protein	5	1	30.5	23.5	1	1
12519	QE4_LC12_IAH_SUMO_R1_HEK_AspN_E1_F5.5224.5224.4.0.dta	4	2230	DVFQQQTGG(9)-ELAKHAVSEGTK(4)	Cross-Linked	SUMO2_Human	2230	null	1	0.612	0.008117	3.63973	SUMO2_Human(93)-sp|P33778|H2B1B_HUMAN(109)/SUMO2_Human(93)-sp|P06899|H2B1J_HUMAN(109)/SUMO2_Human(93)-sp|Q99880|H2B1L_HUMAN(109)/SUMO2_Human(93)-sp|Q5QNW6|H2B2F_HUMAN(109)/SUMO2_Human(93)-sp|Q5QNW6-2|H2B2F_HUMAN(109)/SUMO2_Human(93)-sp|P57053|H2BFS_HUMAN(109)/SUMO2_Human(93)-sp|Q99877|H2B1N_HUMAN(109)/SUMO2_Human(93)-sp|P58876|H2B1D_HUMAN(109)/SUMO2_Human(93)-sp|P23527|H2B1O_HUMAN(109)/SUMO2_Human(93)-sp|Q8N257|H2B3B_HUMAN(109)/SUMO2_Human(93)-sp|Q96A08|H2B1A_HUMAN(110)/SUMO2_Human(93)-sp|P62807|H2B1C_HUMAN(109)/SUMO2_Human(93)-sp|Q93079|H2B1H_HUMAN(109)/SUMO2_Human(93)-sp|O60814|H2B1K_HUMAN(109)/SUMO2_Human(93)-sp|Q99879|H2B1M_HUMAN(109)/SUMO2_Human(93)-sp|Q16778|H2B2E_HUMAN(109)/SUMO2_Human(93)-tr|U3KQK0|U3KQK0_HUMAN(109)/	Inter-Protein	5	1	12	13	1	1
12520	QE4_LC12_IAH_SUMO_R1_HEK_AspN_E1_F4.12881.12881.3.0.dta	3	2440	DVFQQQTGG(9)-LMPPPPPPPGPMKK(13)	Cross-Linked	SUMO2_Human	2440	null	1	0.612	0.011065	4.52696	SUMO2_Human(93)-sp|P21675|TAF1_HUMAN(167)/SUMO2_Human(93)-sp|P21675-2|TAF1_HUMAN(167)/SUMO2_Human(93)-sp|P21675-3|TAF1_HUMAN(167)/SUMO2_Human(93)-sp|P21675-4|TAF1_HUMAN(167)/SUMO2_Human(93)-sp|P21675-5|TAF1_HUMAN(167)/SUMO2_Human(93)-sp|P21675-6|TAF1_HUMAN(167)/SUMO2_Human(93)-sp|P21675-7|TAF1_HUMAN(167)/SUMO2_Human(93)-sp|P21675-8|TAF1_HUMAN(167)/SUMO2_Human(93)-sp|P21675-9|TAF1_HUMAN(167)/SUMO2_Human(93)-sp|P21675-10|TAF1_HUMAN(167)/SUMO2_Human(93)-sp|P21675-11|TAF1_HUMAN(167)/SUMO2_Human(93)-sp|P21675-12|TAF1_HUMAN(167)/SUMO2_Human(93)-sp|Q8IZX4|TAF1L_HUMAN(166)/	Inter-Protein	4	1	14	23	1	1
12521	QE4_LC12_IAH_SUMO_R1_HEK_AspN_E1_F1.4761.4761.4.0.dta	4	1980	DVFQQQTGG(9)-YEHKSEVK(4)	Cross-Linked	SUMO2_Human	1980	null	1	0.612	0.004001	2.02076	SUMO2_Human(93)-sp|Q9Y2X3|NOP58_HUMAN(422)/	Inter-Protein	1	1	16	11	1	1
12522	QE4_LC12_IAH_SUMO_R1_HEK_AspN_E1_F2.13325.13325.3.0.dta	3	2430	DVFQQQTGG(9)-DAYLERMKEEGK(8)	Cross-Linked	SUMO2_Human	2430	null	1	0.612	-0.003842	-1.58163	SUMO2_Human(93)-sp|Q08945|SSRP1_HUMAN(457)/SUMO2_Human(93)-tr|A0A0U1RRK2|A0A0U1RRK2_HUMAN(53)/	Inter-Protein	2	1	28.5	22.5	1	1
12523	QE4_LC12_IAH_SUMO_R1_HEK_AspN_E1_F2.10754.10754.3.0.dta	3	2390	DVFQQQTGG(9)-IGEEEIQKPEEK(8)	Cross-Linked	SUMO2_Human	2390	null	1	0.612	0.003659	1.53151	SUMO2_Human(93)-sp|Q15459|SF3A1_HUMAN(495)/SUMO2_Human(93)-sp|Q15459-2|SF3A1_HUMAN(430)/	Inter-Protein	2	1	18	19	1	1
12524	QE4_LC12_IAH_SUMO_R1_HEK_AspN_E1_F1.16531.16531.3.0.dta	3	2920	DVFQQQTGG(9)-DISEKPEKPKQEFISEG(10)	Cross-Linked	SUMO2_Human	2920	null	1	0.612	0.008082	2.76647	SUMO2_Human(93)-sp|Q86UP3|ZFHX4_HUMAN(1824)/SUMO2_Human(93)-sp|Q86UP3-2|ZFHX4_HUMAN(1869)/SUMO2_Human(93)-sp|Q86UP3-4|ZFHX4_HUMAN(1824)/SUMO2_Human(93)-sp|Q86UP3-5|ZFHX4_HUMAN(1869)/SUMO2_Human(93)-tr|E7EVZ1|E7EVZ1_HUMAN(1843)/	Inter-Protein	1	1	26	18	1	1
12525	QE4_LC12_IAH_SUMO_R1_HEK_AspN_E1_F4.3584.3584.4.0.dta	4	2400	DVFQQQTGG(9)-KQPVQKGVKPQAK(6)	Cross-Linked	SUMO2_Human	2400	null	1	0.612	0.010495	4.37966	SUMO2_Human(93)-sp|Q14978|NOLC1_HUMAN(148)/SUMO2_Human(93)-sp|Q14978-2|NOLC1_HUMAN(148)/SUMO2_Human(93)-sp|Q14978-3|NOLC1_HUMAN(149)/SUMO2_Human(93)-tr|S4R3C2|S4R3C2_HUMAN(129)/SUMO2_Human(93)-tr|A0A0A0MRM9|A0A0A0MRM9_HUMAN(147)/	Inter-Protein	4	1	14	12	1	1
12526	QE4_LC12_IAH_SUMO_R1_HEK_AspN_E1_F1.20218.20218.2.0.dta	2	1790	DVFQQQTGG(9)-IPKLEPE(3)	Cross-Linked	SUMO2_Human	1790	null	1	0.612	0.006619	3.70625	SUMO2_Human(93)-sp|Q9BZ95|NSD3_HUMAN(218)/SUMO2_Human(93)-sp|Q9BZ95-2|NSD3_HUMAN(218)/SUMO2_Human(93)-sp|Q9BZ95-3|NSD3_HUMAN(218)/SUMO2_Human(93)-sp|Q9BZ95-4|NSD3_HUMAN(155)/SUMO2_Human(93)-sp|Q9BZ95-5|NSD3_HUMAN(218)/SUMO2_Human(93)-tr|E9PKA2|E9PKA2_HUMAN(218)/	Inter-Protein	1	1	23	8	1	1
12527	QE4_LC12_IAH_SUMO_R1_HEK_AspN_E1_F4.25145.25145.3.0.dta	3	2380	DVFQQQTGG(9)-ILNDDTALKEYK(9)	Cross-Linked	SUMO2_Human	2380	null	1	0.613	-0.005451	-2.28728	SUMO2_Human(93)-sp|P54727|RD23B_HUMAN(60)/SUMO2_Human(93)-tr|Q5W0S4|Q5W0S4_HUMAN(39)/SUMO2_Human(93)-tr|Q5W0S5|Q5W0S5_HUMAN(60)/	Inter-Protein	4	1	5	6	1	1
12528	QE4_LC12_IAH_SUMO_R1_HEK_AspN_E1_F3.18428.18428.3.1.dta	3	2430	DVFQQQTGG(9)-EMPLLKSEVAAGVK(6)	Cross-Linked	SUMO2_Human	2430	null	1	0.613	0.01166	4.79392	SUMO2_Human(93)-sp|Q01780|EXOSX_HUMAN(583)/SUMO2_Human(93)-sp|Q01780-2|EXOSX_HUMAN(583)/	Inter-Protein	3	1	33	33	1	1
12529	QE4_LC12_IAH_SUMO_R1_HEK_AspN_E1_F3.3186.3186.4.0.dta	4	1660	DVFQQQTGG(9)-KGEPHH(1)	Cross-Linked	SUMO2_Human	1660	null	1	0.613	0.008332	5.00487	SUMO2_Human(93)-sp|P04637|P53_HUMAN(292)/SUMO2_Human(93)-sp|P04637-2|P53_HUMAN(292)/SUMO2_Human(93)-sp|P04637-3|P53_HUMAN(292)/SUMO2_Human(93)-sp|P04637-4|P53_HUMAN(253)/SUMO2_Human(93)-sp|P04637-5|P53_HUMAN(253)/SUMO2_Human(93)-sp|P04637-6|P53_HUMAN(253)/SUMO2_Human(93)-sp|P04637-7|P53_HUMAN(160)/SUMO2_Human(93)-sp|P04637-8|P53_HUMAN(160)/SUMO2_Human(93)-sp|P04637-9|P53_HUMAN(160)/SUMO2_Human(93)-tr|A0A0U1RQC9|A0A0U1RQC9_HUMAN(253)/SUMO2_Human(93)-tr|A0A087X1Q1|A0A087X1Q1_HUMAN(133)/SUMO2_Human(93)-tr|J3KP33|J3KP33_HUMAN(292)/SUMO2_Human(93)-tr|A0A087WXZ1|A0A087WXZ1_HUMAN(133)/SUMO2_Human(93)-tr|A0A087WZU8|A0A087WZU8_HUMAN(281)/SUMO2_Human(93)-tr|A0A087WT22|A0A087WT22_HUMAN(133)/SUMO2_Human(93)-tr|E7ESS1|E7ESS1_HUMAN(160)/	Inter-Protein	3	1	19.5	10.5	1	1
12530	QE4_LC12_IAH_SUMO_R1_HEK_AspN_E1_F1.8397.8397.3.0.dta	3	1760	DVFQQQTGG(9)-DVNSIKK(6)	Cross-Linked	SUMO2_Human	1760	null	1	0.613	0.003443	1.95193	SUMO2_Human(93)-sp|P29374|ARI4A_HUMAN(481)/SUMO2_Human(93)-sp|P29374-2|ARI4A_HUMAN(481)/SUMO2_Human(93)-sp|P29374-3|ARI4A_HUMAN(481)/SUMO2_Human(93)-tr|H7C485|H7C485_HUMAN(159)/	Inter-Protein	1	1	19	11	1	1
12531	QE4_LC12_IAH_SUMO_R1_HEK_AspN_E1_F4.5067.5067.3.0.dta	3	1790	DVFQQQTGG(9)-HSVKGLGK(4)	Cross-Linked	SUMO2_Human	1790	null	1	0.613	0.006559	3.67261	SUMO2_Human(93)-sp|P09874|PARP1_HUMAN(949)/	Inter-Protein	4	1	37.5	17.5	1	1
12532	QE4_LC12_IAH_SUMO_R1_HEK_AspN_E1_F6.5670.5670.3.0.dta	3	1820	DVFQQQTGG(9)-EYYMKK(5)	Cross-Linked	SUMO2_Human	1820	null	1	0.613	0.007618	4.18147	SUMO2_Human(93)-sp|O00267|SPT5H_HUMAN(143)/SUMO2_Human(93)-sp|O00267-2|SPT5H_HUMAN(139)/SUMO2_Human(93)-tr|M0QYL9|M0QYL9_HUMAN(54)/	Inter-Protein	6	1	24	12	1	1
12533	QE4_LC12_IAH_SUMO_R1_HEK_AspN_E1_F4.16615.16615.3.0.dta	3	2180	DVFQQQTGG(9)-SKAAPSRLFNM(2)	Cross-Linked	SUMO2_Human	2180	null	1	0.613	0.005394	2.47196	SUMO2_Human(93)-sp|Q969R5|LMBL2_HUMAN(520)/SUMO2_Human(93)-sp|Q969R5-2|LMBL2_HUMAN(520)/SUMO2_Human(93)-sp|Q969R5-3|LMBL2_HUMAN(520)/	Inter-Protein	4	1	20	9	1	1
12534	QE4_LC12_IAH_SUMO_R1_HEK_AspN_E1_F4.6721.6721.2.0.dta	2	1690	DVFQQQTGG(9)-IKSEPC(2)	Cross-Linked	SUMO2_Human	1690	Carbamidomethyl[C](18)	1	0.613	0.00776	4.58146	SUMO2_Human(93)-sp|P48552|NRIP1_HUMAN(756)/	Inter-Protein	4	1	27	9	1	1
12535	QE4_LC12_IAH_SUMO_R1_HEK_AspN_E1_F5.15005.15005.3.0.dta	3	2120	DVFQQQTGG(9)-LWAKFRENP(4)	Cross-Linked	SUMO2_Human	2120	null	1	0.613	0.007722	3.64065	SUMO2_Human(93)-sp|Q96JN0-3|LCOR_HUMAN(1260)/SUMO2_Human(93)-tr|A0A1B0GUH9|A0A1B0GUH9_HUMAN(1232)/	Inter-Protein	5	1	29	14	1	1
12536	QE4_LC12_IAH_SUMO_R1_HEK_AspN_E1_F4.9349.9349.3.0.dta	3	1770	DVFQQQTGG(9)-VKIPEVK(2)	Cross-Linked	SUMO2_Human	1770	null	1	0.613	0.009227	5.20431	SUMO2_Human(93)-sp|Q96J92|WNK4_HUMAN(401)/SUMO2_Human(93)-sp|Q96J92-2|WNK4_HUMAN(173)/SUMO2_Human(93)-sp|Q96J92-3|WNK4_HUMAN(401)/	Inter-Protein	4	1	23	9	1	1
12537	QE4_LC12_IAH_SUMO_R1_HEK_AspN_E1_F4.9533.9533.3.0.dta	3	1840	DVFQQQTGG(9)-VIKTPVVK(3)	Cross-Linked	SUMO2_Human	1840	null	1	0.613	0.009075	4.92129	SUMO2_Human(93)-sp|Q9Y6X9|MORC2_HUMAN(716)/SUMO2_Human(93)-sp|Q9Y6X9-2|MORC2_HUMAN(654)/	Inter-Protein	4	1	28	13	1	1
12538	QE4_LC12_IAH_SUMO_R1_HEK_AspN_E1_F5.11659.11659.4.0.dta	4	2930	DVFQQQTGG(9)-DLPQVIPKSENSSQPAKK(8)	Cross-Linked	SUMO2_Human	2930	null	1	0.613	0.015393	5.25988	SUMO2_Human(93)-sp|P46087|NOP2_HUMAN(615)/SUMO2_Human(93)-sp|P46087-2|NOP2_HUMAN(611)/SUMO2_Human(93)-sp|P46087-4|NOP2_HUMAN(648)/	Inter-Protein	5	1	17	28	1	1
12539	QE4_LC12_IAH_SUMO_R1_HEK_AspN_E1_F1.20284.20284.3.0.dta	3	2230	DVFQQQTGG(9)-EIKIEPEPCGT(3)	Cross-Linked	SUMO2_Human	2230	Carbamidomethyl[C](21)	1	0.613	0.010048	4.49969	SUMO2_Human(93)-sp|Q92800|EZH1_HUMAN(327)/SUMO2_Human(93)-sp|Q92800-2|EZH1_HUMAN(333)/SUMO2_Human(93)-sp|Q92800-3|EZH1_HUMAN(287)/SUMO2_Human(93)-sp|Q92800-4|EZH1_HUMAN(257)/SUMO2_Human(93)-sp|Q92800-5|EZH1_HUMAN(188)/SUMO2_Human(93)-tr|K7EIH5|K7EIH5_HUMAN(278)/SUMO2_Human(93)-tr|A0A0A0MSY9|A0A0A0MSY9_HUMAN(318)/	Inter-Protein	1	1	20	17	1	1
12540	QE4_LC12_IAH_SUMO_R1_HEK_AspN_E1_F3.6934.6934.2.0.dta	2	1700	DVFQQQTGG(9)-DFTPKK(5)	Cross-Linked	SUMO2_Human	1700	null	1	0.613	0.007279	4.29228	SUMO2_Human(93)-sp|O75400|PR40A_HUMAN(375)/SUMO2_Human(93)-sp|O75400-2|PR40A_HUMAN(348)/SUMO2_Human(93)-sp|O75400-3|PR40A_HUMAN(357)/SUMO2_Human(93)-tr|F5H578|F5H578_HUMAN(375)/	Inter-Protein	3	1	34	14	1	1
12541	QE4_LC12_IAH_SUMO_R1_HEK_AspN_E1_F4.20289.20289.4.0.dta	4	3140	DVFQQQTGG(9)-DCGPGTSGELGGLRPIKIEPE(17)	Cross-Linked	SUMO2_Human	3140	Carbamidomethyl[C](14)	1	0.613	0.008873	2.82354	SUMO2_Human(93)-sp|Q9UHL9|GT2D1_HUMAN(495)/SUMO2_Human(93)-sp|Q9UHL9-2|GT2D1_HUMAN(495)/SUMO2_Human(93)-sp|Q9UHL9-3|GT2D1_HUMAN(527)/SUMO2_Human(93)-tr|E9PFE2|E9PFE2_HUMAN(495)/	Inter-Protein	4	1	21	39	1	1
12542	QE4_LC12_IAH_SUMO_R1_HEK_AspN_E1_F6.4753.4753.4.0.dta	4	2450	DVFQQQTGG(9)-DRHHSVEIKIEK(9)	Cross-Linked	SUMO2_Human	2450	null	1	0.614	0.010065	4.10609	SUMO2_Human(93)-sp|Q14151|SAFB2_HUMAN(517)/	Inter-Protein	6	1	24	19	1	1
12543	QE4_LC12_IAH_SUMO_R1_HEK_AspN_E1_F5.7924.7924.4.0.dta	4	2170	DVFQQQTGG(9)-RHTPLSKLMK(7)	Cross-Linked	SUMO2_Human	2170	null	1	0.614	0.012231	5.63345	SUMO2_Human(93)-sp|P61956|SUMO2_HUMAN(42)/SUMO2_Human(93)-sp|P61956-2|SUMO2_HUMAN(42)/SUMO2_Human(93)-sp|P55854|SUMO3_HUMAN(41)/SUMO2_Human(93)-sp|P55854-2|SUMO3_HUMAN(41)/SUMO2_Human(93)-tr|A8MUA9|A8MUA9_HUMAN(41)/SUMO2_Human(93)-tr|A8MU27|A8MU27_HUMAN(41)/	Inter-Protein	5	1	14	9	1	1
12544	QE4_LC12_IAH_SUMO_R1_HEK_AspN_E1_F6.16093.16093.4.0.dta	4	3400	DVFQQQTGG(9)-VILKPDKTTITEPHHIWPTLT(7)	Cross-Linked	SUMO2_Human	3400	null	1	0.614	0.016348	4.80712	SUMO2_Human(93)-sp|Q6P2Q9|PRP8_HUMAN(1958)/	Inter-Protein	6	1	10	15	1	1
12545	QE4_LC12_IAH_SUMO_R1_HEK_AspN_E1_F5.19974.19974.3.0.dta	3	2690	DVFQQQTGG(9)-DIGAEGAPSHLKVELPP(12)	Cross-Linked	SUMO2_Human	2690	null	1	0.614	0.023298	8.65987	SUMO2_Human(93)-sp|O15015|ZN646_HUMAN(534)/SUMO2_Human(93)-sp|O15015-2|ZN646_HUMAN(534)/	Inter-Protein	5	1	18	22	1	1
12546	QE4_LC12_IAH_SUMO_R1_HEK_AspN_E1_F4.15677.15677.3.0.dta	3	2440	DVFQQQTGG(9)-EPAPQVSLNVKGIK(11)	Cross-Linked	SUMO2_Human	2440	null	1	0.614	0.013235	5.42355	SUMO2_Human(93)-sp|Q9Y4B4|ARIP4_HUMAN(923)/SUMO2_Human(93)-tr|H0Y760|H0Y760_HUMAN(752)/	Inter-Protein	4	1	33	25	1	1
12547	QE4_LC12_IAH_SUMO_R1_HEK_AspN_E1_F2.17610.17610.3.0.dta	3	2820	DVFQQQTGG(9)-ADTTSTVTPVPGQEKGSAL(15)	Cross-Linked	SUMO2_Human	2820	null	1	0.614	0.007191	2.55057	SUMO2_Human(93)-sp|Q9H9B1|EHMT1_HUMAN(659)/SUMO2_Human(93)-sp|Q9H9B1-3|EHMT1_HUMAN(659)/SUMO2_Human(93)-sp|Q9H9B1-4|EHMT1_HUMAN(659)/SUMO2_Human(93)-tr|A0A0C4DGF8|A0A0C4DGF8_HUMAN(278)/SUMO2_Human(93)-tr|A0A1B0GU48|A0A1B0GU48_HUMAN(621)/SUMO2_Human(93)-tr|A0A1B0GV09|A0A1B0GV09_HUMAN(628)/	Inter-Protein	2	1	14	34	1	1
12548	QE4_LC12_IAH_SUMO_R1_HEK_AspN_E1_F5.5016.5016.5.0.dta	5	2270	DVFQQQTGG(9)-KSWQARHTGIK(1)	Cross-Linked	SUMO2_Human	2270	null	1	0.614	0.010345	4.55294	SUMO2_Human(93)-sp|O75533|SF3B1_HUMAN(656)/	Inter-Protein	5	1	12	9	1	1
12549	QE4_LC12_IAH_SUMO_R1_HEK_AspN_E1_F4.18251.18251.3.0.dta	3	2410	DVFQQQTGG(9)-ELGGLRPIKIEPE(9)	Cross-Linked	SUMO2_Human	2410	null	1	0.614	0.010871	4.50844	SUMO2_Human(93)-sp|Q9UHL9|GT2D1_HUMAN(495)/SUMO2_Human(93)-sp|Q9UHL9-2|GT2D1_HUMAN(495)/SUMO2_Human(93)-sp|Q9UHL9-3|GT2D1_HUMAN(527)/SUMO2_Human(93)-tr|E9PFE2|E9PFE2_HUMAN(495)/	Inter-Protein	4	1	34	23	1	1
12550	QE4_LC12_IAH_SUMO_R1_HEK_AspN_E1_F3.16422.16422.3.0.dta	3	2390	DVFQQQTGG(9)-AVDPGLPSVKQEPP(10)	Cross-Linked	SUMO2_Human	2390	null	1	0.614	0.012522	5.23015	SUMO2_Human(93)-sp|Q9UIS9|MBD1_HUMAN(538)/SUMO2_Human(93)-sp|Q9UIS9-5|MBD1_HUMAN(489)/SUMO2_Human(93)-sp|Q9UIS9-7|MBD1_HUMAN(482)/SUMO2_Human(93)-sp|Q9UIS9-9|MBD1_HUMAN(563)/SUMO2_Human(93)-sp|Q9UIS9-10|MBD1_HUMAN(488)/SUMO2_Human(93)-sp|Q9UIS9-12|MBD1_HUMAN(538)/SUMO2_Human(93)-tr|A0A0A0MS90|A0A0A0MS90_HUMAN(507)/SUMO2_Human(93)-tr|K7EN65|K7EN65_HUMAN(173)/	Inter-Protein	3	1	15	19	1	1
12551	QE4_LC12_IAH_SUMO_R1_HEK_AspN_E1_F6.16402.16402.3.0.dta	3	2240	DVFQQQTGG(9)-DEKALCEGEII(3)	Cross-Linked	SUMO2_Human	2240	Carbamidomethyl[C](18)	1	0.614	0.00278	1.24271	SUMO2_Human(93)-sp|Q8IY18|SMC5_HUMAN(414)/	Inter-Protein	6	1	18	5	1	1
12552	QE4_LC12_IAH_SUMO_R1_HEK_AspN_E1_F5.19982.19982.5.0.dta	5	3510	DVFQQQTGG(9)-VKQEKPERLLQTLAPQAMLVEK(2)	Cross-Linked	SUMO2_Human	3510	null	1	0.614	0.014811	4.2198	SUMO2_Human(93)-sp|Q96BV0|ZN775_HUMAN(19)/SUMO2_Human(93)-tr|C9JAM7|C9JAM7_HUMAN(19)/SUMO2_Human(93)-tr|C9JVG2|C9JVG2_HUMAN(19)/	Inter-Protein	5	1	10	13	1	1
12553	QE4_LC12_IAH_SUMO_R1_HEK_AspN_E1_F2.10680.10680.2.0.dta	2	2000	DVFQQQTGG(9)-TEPPVKLEK(6)	Cross-Linked	SUMO2_Human	2000	null	1	0.614	0.006048	3.02244	SUMO2_Human(93)-sp|Q5PSV4|BRM1L_HUMAN(246)/SUMO2_Human(93)-sp|Q5PSV4-2|BRM1L_HUMAN(198)/SUMO2_Human(93)-tr|H0YHD0|H0YHD0_HUMAN(161)/	Inter-Protein	2	1	21	18	1	1
12554	QE4_LC12_IAH_SUMO_R1_HEK_AspN_E1_F1.29182.29182.3.0.dta	3	2590	DVFQQQTGG(9)-ESDVELTKNIPMEK(8)	Cross-Linked	SUMO2_Human	2590	null	1	0.614	-0.003613	-1.39324	SUMO2_Human(93)-sp|P51587|BRCA2_HUMAN(811)/	Inter-Protein	1	1	12.5	9.5	1	1
12555	QE4_LC12_IAH_SUMO_R1_HEK_AspN_E1_F6.8646.8646.4.0.dta	4	2950	DVFQQQTGG(9)-QKPAKPLISVPCKPLKPS(16)	Cross-Linked	SUMO2_Human	2950	Carbamidomethyl[C](24)	1	0.614	0.014097	4.78091	SUMO2_Human(93)-sp|Q5SVZ6|ZMYM1_HUMAN(284)/SUMO2_Human(93)-tr|Q5SVZ7|Q5SVZ7_HUMAN(284)/	Inter-Protein	6	1	17	21	1	1
12556	QE4_LC12_IAH_SUMO_R1_HEK_AspN_E1_F5.6707.6707.4.0.dta	4	2110	DVFQQQTGG(9)-EGVHGGLINKK(10)	Cross-Linked	SUMO2_Human	2110	null	1	0.614	0.00849	4.01973	SUMO2_Human(93)-sp|P07737|PROF1_HUMAN(126)/SUMO2_Human(93)-tr|K7EJ44|K7EJ44_HUMAN(90)/	Inter-Protein	5	1	22	20	1	1
12557	QE4_LC12_IAH_SUMO_R1_HEK_AspN_E1_F4.8041.8041.3.0.dta	3	2260	DVFQQQTGG(9)-DLTRHISLKSK(9)	Cross-Linked	SUMO2_Human	2260	null	1	0.614	0.008373	3.70784	SUMO2_Human(93)-sp|Q9H2Y7|ZN106_HUMAN(739)/SUMO2_Human(93)-tr|H3BNX5|H3BNX5_HUMAN(522)/	Inter-Protein	4	1	29	18	1	1
12558	QE4_LC12_IAH_SUMO_R1_HEK_AspN_E1_F5.16164.16164.3.0.dta	3	1780	DVFQQQTGG(9)-DIKLFGK(3)	Cross-Linked	SUMO2_Human	1780	null	1	0.614	0.009961	5.59317	SUMO2_Human(93)-sp|P46782|RS5_HUMAN(18)/SUMO2_Human(93)-tr|M0R0F0|M0R0F0_HUMAN(18)/SUMO2_Human(93)-tr|M0R0R2|M0R0R2_HUMAN(18)/SUMO2_Human(93)-tr|M0QZN2|M0QZN2_HUMAN(18)/	Inter-Protein	5	1	16.5	10.5	1	1
12559	QE4_LC12_IAH_SUMO_R1_HEK_AspN_E1_F3.25220.25220.3.0.dta	3	3350	DVFQQQTGG(9)-ESIGSELGNSFASNIRIKEEPL(18)	Cross-Linked	SUMO2_Human	3350	null	1	0.614	0.022989	6.86106	SUMO2_Human(93)-sp|Q5VZL5|ZMYM4_HUMAN(250)/SUMO2_Human(93)-sp|Q5VZL5-2|ZMYM4_HUMAN(250)/SUMO2_Human(93)-sp|Q5VZL5-4|ZMYM4_HUMAN(218)/	Inter-Protein	3	1	29	58	1	1
12560	QE4_LC12_IAH_SUMO_R1_HEK_AspN_E1_F6.5689.5689.4.0.dta	4	2870	DVFQQQTGG(9)-RKGPELPLVPVKRQRH(12)	Cross-Linked	SUMO2_Human	2870	null	1	0.614	0.005938	2.06857	SUMO2_Human(93)-sp|Q96DI7|SNR40_HUMAN(18)/SUMO2_Human(93)-sp|Q96DI7-2|SNR40_HUMAN(18)/	Inter-Protein	6	1	7	21	1	1
12561	QE4_LC12_IAH_SUMO_R1_HEK_AspN_E1_F2.12461.12461.2.0.dta	2	1690	DVFQQQTGG(9)-KIKIEP(3)	Cross-Linked	SUMO2_Human	1690	null	1	0.615	0.00294	1.74181	SUMO2_Human(93)-sp|Q12830|BPTF_HUMAN(1088)/SUMO2_Human(93)-sp|Q12830-2|BPTF_HUMAN(962)/SUMO2_Human(93)-sp|Q12830-4|BPTF_HUMAN(1088)/SUMO2_Human(93)-tr|E7ETD6|E7ETD6_HUMAN(949)/SUMO2_Human(93)-tr|F5GXF5|F5GXF5_HUMAN(1025)/	Inter-Protein	2	1	27	8	1	1
12562	QE4_LC12_IAH_SUMO_R1_HEK_AspN_E1_F3.9258.9258.3.0.dta	3	2030	DVFQQQTGG(9)-QLEGLKPGTK(6)	Cross-Linked	SUMO2_Human	2030	null	1	0.615	0.008231	4.05258	SUMO2_Human(93)-sp|Q7Z3K3|POGZ_HUMAN(683)/SUMO2_Human(93)-sp|Q7Z3K3-2|POGZ_HUMAN(630)/SUMO2_Human(93)-sp|Q7Z3K3-3|POGZ_HUMAN(639)/SUMO2_Human(93)-sp|Q7Z3K3-5|POGZ_HUMAN(588)/SUMO2_Human(93)-sp|Q7Z3K3-6|POGZ_HUMAN(674)/SUMO2_Human(93)-sp|Q7Z3K3-7|POGZ_HUMAN(621)/SUMO2_Human(93)-tr|H0YCT3|H0YCT3_HUMAN(83)/	Inter-Protein	3	1	34	27	1	1
12563	QE4_LC12_IAH_SUMO_R1_HEK_AspN_E1_F5.5658.5658.6.1.dta	6	2620	DVFQQQTGG(9)-KTQRPAHILNPHHL(1)	Cross-Linked	SUMO2_Human	2620	null	1	0.615	0.012122	4.62255	SUMO2_Human(93)-sp|Q9Y4E5|ZN451_HUMAN(993)/SUMO2_Human(93)-sp|Q9Y4E5-2|ZN451_HUMAN(945)/SUMO2_Human(93)-tr|E9PH99|E9PH99_HUMAN(993)/	Inter-Protein	5	1	7	11	1	1
12564	QE4_LC12_IAH_SUMO_R1_HEK_AspN_E1_F3.23256.23256.3.0.dta	3	3050	DVFQQQTGG(9)-EEGNTCIIPQRNLFKALS(15)	Cross-Linked	SUMO2_Human	3050	Carbamidomethyl[C](18)	1	0.615	0.017993	5.89838	SUMO2_Human(93)-sp|Q96JN0-3|LCOR_HUMAN(345)/SUMO2_Human(93)-tr|A0A1B0GUH9|A0A1B0GUH9_HUMAN(317)/	Inter-Protein	3	1	19	25	1	1
12565	QE4_LC12_IAH_SUMO_R1_HEK_AspN_E1_F2.6268.6268.3.0.dta	3	2070	DVFQQQTGG(9)-ERKYAQAIK(3)	Cross-Linked	SUMO2_Human	2070	null	1	0.615	0.002746	1.32846	SUMO2_Human(93)-sp|P78347|GTF2I_HUMAN(372)/SUMO2_Human(93)-sp|P78347-2|GTF2I_HUMAN(331)/SUMO2_Human(93)-sp|P78347-3|GTF2I_HUMAN(352)/SUMO2_Human(93)-sp|P78347-4|GTF2I_HUMAN(351)/	Inter-Protein	2	1	33	12	1	1
12566	QE4_LC12_IAH_SUMO_R1_HEK_AspN_E1_F5.22308.22308.4.0.dta	4	5570	DVFQQQTGG(9)-SPYASLCQVEFGNFNNLSNHSGNNVNYNASQQCQAPGVQKY(40)	Cross-Linked	SUMO2_Human	5570	Carbamidomethyl[C](19);Carbamidomethyl[C](45)	1	0.615	-0.002329	-0.418397	SUMO2_Human(93)-sp|Q6IQ21|ZN770_HUMAN(568)/	Inter-Protein	5	1	13	31	1	1
12567	QE4_LC12_IAH_SUMO_R1_HEK_AspN_E1_F5.18854.18854.3.0.dta	3	2390	DVFQQQTGG(9)-KGEQMNSAVLPEM(1)	Cross-Linked	SUMO2_Human	2390	null	1	0.615	0.010846	4.53029	SUMO2_Human(93)-sp|P43246|MSH2_HUMAN(249)/SUMO2_Human(93)-sp|P43246-2|MSH2_HUMAN(183)/SUMO2_Human(93)-tr|E9PHA6|E9PHA6_HUMAN(249)/	Inter-Protein	5	1	11.5	7.5	1	1
12568	QE4_LC12_IAH_SUMO_R1_HEK_AspN_E1_F5.18866.18866.2.0.dta	2	1960	DVFQQQTGG(9)-SIKWAGDPQ(3)	Cross-Linked	SUMO2_Human	1960	null	1	0.615	-0.006861	-3.49706	SUMO2_Human(93)-sp|Q05823|RN5A_HUMAN(509)/SUMO2_Human(93)-sp|Q05823-2|RN5A_HUMAN(509)/	Inter-Protein	5	1	29	11	1	1
12569	QE4_LC12_IAH_SUMO_R1_HEK_AspN_E1_F4.30473.30473.3.0.dta	3	3350	DVFQQQTGG(9)-ESIGSELGNSFASNIRIKEEPL(18)	Cross-Linked	SUMO2_Human	3350	null	1	0.615	0.029785	8.88932	SUMO2_Human(93)-sp|Q5VZL5|ZMYM4_HUMAN(250)/SUMO2_Human(93)-sp|Q5VZL5-2|ZMYM4_HUMAN(250)/SUMO2_Human(93)-sp|Q5VZL5-4|ZMYM4_HUMAN(218)/	Inter-Protein	4	1	12.5	14.5	1	1
12570	QE4_LC12_IAH_SUMO_R1_HEK_AspN_E1_F3.10929.10929.4.1.dta	4	2400	DVFQQQTGG(9)-DSMEVKPIMTRK(6)	Cross-Linked	SUMO2_Human	2400	null	1	0.615	0.011029	4.60468	SUMO2_Human(93)-sp|Q9H7L9|SDS3_HUMAN(178)/	Inter-Protein	3	1	19	21	1	1
12571	QE4_LC12_IAH_SUMO_R1_HEK_AspN_E1_F1.13852.13852.3.0.dta	3	2060	DVFQQQTGG(9)-AVSFNKSESQ(6)	Cross-Linked	SUMO2_Human	2060	null	1	0.615	0.001368	0.66506	SUMO2_Human(93)-sp|Q9H583|HEAT1_HUMAN(1489)/SUMO2_Human(93)-tr|Q5T3Q7|Q5T3Q7_HUMAN(1408)/	Inter-Protein	1	1	12.5	12.5	1	1
12572	QE4_LC12_IAH_SUMO_R1_HEK_AspN_E1_F4.7333.7333.3.0.dta	3	1940	DVFQQQTGG(9)-VAPAPAVVKK(9)	Cross-Linked	SUMO2_Human	1940	null	1	0.615	0.007113	3.66638	SUMO2_Human(93)-sp|P62424|RL7A_HUMAN(20)/SUMO2_Human(93)-tr|Q5T8U3|Q5T8U3_HUMAN(47)/	Inter-Protein	4	1	11	17	1	1
12573	QE4_LC12_IAH_SUMO_R1_HEK_AspN_E1_F3.21558.21558.3.0.dta	3	3170	DVFQQQTGG(9)-DDTKPETFNQLWTVEEQK(4)	Cross-Linked	SUMO2_Human	3170	null	1	0.615	0.015303	4.82977	SUMO2_Human(93)-sp|Q8IYH5|ZZZ3_HUMAN(647)/SUMO2_Human(93)-sp|Q8IYH5-2|ZZZ3_HUMAN(646)/SUMO2_Human(93)-sp|Q8IYH5-3|ZZZ3_HUMAN(153)/	Inter-Protein	3	1	16	26	1	1
12574	QE4_LC12_IAH_SUMO_R1_HEK_AspN_E1_F5.15496.15496.3.0.dta	3	2160	DVFQQQTGG(9)-KLKIEPSSNW(3)	Cross-Linked	SUMO2_Human	2160	null	1	0.615	0.013103	6.06035	SUMO2_Human(93)-sp|Q9H2X6|HIPK2_HUMAN(32)/SUMO2_Human(93)-sp|Q9H2X6-2|HIPK2_HUMAN(32)/SUMO2_Human(93)-sp|Q9H2X6-3|HIPK2_HUMAN(32)/SUMO2_Human(93)-tr|H7BXX9|H7BXX9_HUMAN(25)/	Inter-Protein	5	1	26	18	1	1
12575	QE4_LC12_IAH_SUMO_R1_HEK_AspN_E1_F3.3039.3039.4.1.dta	4	2130	DVFQQQTGG(9)-IEHKLQHHK(4)	Cross-Linked	SUMO2_Human	2130	null	1	0.615	0.011935	5.60307	SUMO2_Human(93)-sp|Q7Z3K3|POGZ_HUMAN(666)/SUMO2_Human(93)-sp|Q7Z3K3-2|POGZ_HUMAN(613)/SUMO2_Human(93)-sp|Q7Z3K3-3|POGZ_HUMAN(622)/SUMO2_Human(93)-sp|Q7Z3K3-5|POGZ_HUMAN(571)/SUMO2_Human(93)-sp|Q7Z3K3-6|POGZ_HUMAN(657)/SUMO2_Human(93)-sp|Q7Z3K3-7|POGZ_HUMAN(604)/SUMO2_Human(93)-tr|H0YCT3|H0YCT3_HUMAN(66)/	Inter-Protein	3	1	19	13	1	1
12576	QE4_LC12_IAH_SUMO_R1_HEK_AspN_E1_F1.21482.21482.3.0.dta	3	2220	DVFQQQTGG(9)-DPGLPSVKQEPP(8)	Cross-Linked	SUMO2_Human	2220	null	1	0.615	0.00438	1.96935	SUMO2_Human(93)-sp|Q9UIS9|MBD1_HUMAN(538)/SUMO2_Human(93)-sp|Q9UIS9-2|MBD1_HUMAN(469)/SUMO2_Human(93)-sp|Q9UIS9-4|MBD1_HUMAN(436)/SUMO2_Human(93)-sp|Q9UIS9-5|MBD1_HUMAN(489)/SUMO2_Human(93)-sp|Q9UIS9-6|MBD1_HUMAN(492)/SUMO2_Human(93)-sp|Q9UIS9-7|MBD1_HUMAN(482)/SUMO2_Human(93)-sp|Q9UIS9-8|MBD1_HUMAN(469)/SUMO2_Human(93)-sp|Q9UIS9-9|MBD1_HUMAN(563)/SUMO2_Human(93)-sp|Q9UIS9-10|MBD1_HUMAN(488)/SUMO2_Human(93)-sp|Q9UIS9-11|MBD1_HUMAN(436)/SUMO2_Human(93)-sp|Q9UIS9-12|MBD1_HUMAN(538)/SUMO2_Human(93)-tr|A0A0A0MS90|A0A0A0MS90_HUMAN(507)/SUMO2_Human(93)-tr|K7EPZ6|K7EPZ6_HUMAN(337)/SUMO2_Human(93)-tr|K7EN65|K7EN65_HUMAN(173)/	Inter-Protein	1	1	8	11	1	1
12577	QE4_LC12_IAH_SUMO_R1_HEK_AspN_E1_F3.10798.10798.3.0.dta	3	2140	DVFQQQTGG(9)-DLVPAKEANVK(6)	Cross-Linked	SUMO2_Human	2140	null	1	0.615	0.011929	5.56365	SUMO2_Human(93)-sp|P83916|CBX1_HUMAN(150)/SUMO2_Human(93)-tr|B5MD17|B5MD17_HUMAN(154)/SUMO2_Human(93)-tr|J3KS05|J3KS05_HUMAN(150)/	Inter-Protein	3	1	19	21	1	1
12578	QE4_LC12_IAH_SUMO_R1_HEK_AspN_E1_F3.13596.13596.4.0.dta	4	2430	DVFQQQTGG(9)-DRAAFAMVTHVKQ(12)	Cross-Linked	SUMO2_Human	2430	null	1	0.615	0.017141	7.04176	SUMO2_Human(93)-sp|Q9Y4A5|TRRAP_HUMAN(2543)/SUMO2_Human(93)-sp|Q9Y4A5-2|TRRAP_HUMAN(2525)/SUMO2_Human(93)-tr|F2Z2U4|F2Z2U4_HUMAN(2525)/SUMO2_Human(93)-tr|H0Y4W2|H0Y4W2_HUMAN(2265)/	Inter-Protein	3	1	7.5	8.5	1	1
12579	QE4_LC12_IAH_SUMO_R1_HEK_AspN_E1_F5.5294.5294.3.0.dta	3	2040	DVFQQQTGG(9)-GQGPPKEEHP(6)	Cross-Linked	SUMO2_Human	2040	null	1	0.615	0.01009	4.95592	SUMO2_Human(93)-sp|O14529|CUX2_HUMAN(1329)/	Inter-Protein	5	1	23	18	1	1
12580	QE4_LC12_IAH_SUMO_R1_HEK_AspN_E1_F6.19173.19173.4.1.dta	4	2750	DVFQQQTGG(9)-LLKGRGVTFLFPIQAK(3)	Cross-Linked	SUMO2_Human	2750	null	1	0.616	0.009099	3.31051	SUMO2_Human(93)-sp|Q9NR30|DDX21_HUMAN(202)/SUMO2_Human(93)-sp|Q9NR30-2|DDX21_HUMAN(134)/	Inter-Protein	6	1	15	15	1	1
12581	QE4_LC12_IAH_SUMO_R1_HEK_AspN_E1_F3.13829.13829.2.0.dta	2	1840	DVFQQQTGG(9)-DLPKPINS(4)	Cross-Linked	SUMO2_Human	1840	null	1	0.616	0.009384	5.08916	SUMO2_Human(93)-sp|P49792|RBP2_HUMAN(1466)/	Inter-Protein	3	1	28	15	1	1
12582	QE4_LC12_IAH_SUMO_R1_HEK_AspN_E1_F3.7665.7665.3.0.dta	3	1900	DVFQQQTGG(9)-DVKGPPPVK(3)	Cross-Linked	SUMO2_Human	1900	null	1	0.616	0.007683	4.05012	SUMO2_Human(93)-sp|Q9UPW6|SATB2_HUMAN(24)/SUMO2_Human(93)-sp|Q9UPW6-2|SATB2_HUMAN(24)/SUMO2_Human(93)-tr|C9JR56|C9JR56_HUMAN(24)/SUMO2_Human(93)-tr|F8WCV6|F8WCV6_HUMAN(24)/	Inter-Protein	3	1	33.5	16.5	1	1
12583	QE4_LC12_IAH_SUMO_R1_HEK_AspN_E1_F2.11462.11462.2.1.dta	2	1720	DVFQQQTGG(9)-EQINKM(5)	Cross-Linked	SUMO2_Human	1720	null	1	0.616	0.002991	1.73612	SUMO2_Human(93)-sp|Q9H307|PININ_HUMAN(280)/SUMO2_Human(93)-sp|Q9H307-2|PININ_HUMAN(147)/	Inter-Protein	2	1	27	19	1	1
12584	QE4_LC12_IAH_SUMO_R1_HEK_AspN_E1_F3.11352.11352.2.0.dta	2	1920	DVFQQQTGG(9)-QESKNPKQ(7)	Cross-Linked	SUMO2_Human	1920	null	1	0.616	0.002914	1.51856	SUMO2_Human(93)-sp|Q86US8|EST1A_HUMAN(398)/	Inter-Protein	3	1	34.5	15.5	1	1
12585	QE4_LC12_IAH_SUMO_R1_HEK_AspN_E1_F3.6899.6899.3.0.dta	3	2060	DVFQQQTGG(9)-KQEIKVEVK(5)	Cross-Linked	SUMO2_Human	2060	null	1	0.616	0.008395	4.07307	SUMO2_Human(93)-sp|O43491|E41L2_HUMAN(140)/SUMO2_Human(93)-sp|O43491-2|E41L2_HUMAN(140)/SUMO2_Human(93)-sp|O43491-3|E41L2_HUMAN(140)/SUMO2_Human(93)-sp|O43491-4|E41L2_HUMAN(140)/SUMO2_Human(93)-tr|E9PQD2|E9PQD2_HUMAN(140)/SUMO2_Human(93)-tr|E9PHY5|E9PHY5_HUMAN(140)/SUMO2_Human(93)-tr|E9PK52|E9PK52_HUMAN(140)/SUMO2_Human(93)-tr|E9PII3|E9PII3_HUMAN(140)/SUMO2_Human(93)-tr|E9PIG0|E9PIG0_HUMAN(140)/SUMO2_Human(93)-tr|E9PRG1|E9PRG1_HUMAN(140)/	Inter-Protein	3	1	28	14	1	1
12586	QE4_LC12_IAH_SUMO_R1_HEK_AspN_E1_F4.3985.3985.2.0.dta	2	1730	DVFQQQTGG(9)-VRQKLK(4)	Cross-Linked	SUMO2_Human	1730	null	1	0.616	0.008198	4.73339	SUMO2_Human(93)-sp|Q8IZT6|ASPM_HUMAN(2757)/SUMO2_Human(93)-sp|Q13111|CAF1A_HUMAN(662)/SUMO2_Human(93)-sp|Q13111-2|CAF1A_HUMAN(662)/SUMO2_Human(93)-sp|Q13111-3|CAF1A_HUMAN(662)/SUMO2_Human(93)-tr|A0A087WV76|A0A087WV76_HUMAN(743)/	Inter-Protein	4	1	28	13	1	1
12587	QE4_LC12_IAH_SUMO_R1_HEK_AspN_E1_F4.18785.18785.3.0.dta	3	2030	DVFQQQTGG(9)-LKIEPSSNW(2)	Cross-Linked	SUMO2_Human	2030	null	1	0.616	0.007571	3.72224	SUMO2_Human(93)-sp|Q9H2X6|HIPK2_HUMAN(32)/SUMO2_Human(93)-sp|Q9H2X6-2|HIPK2_HUMAN(32)/SUMO2_Human(93)-sp|Q9H2X6-3|HIPK2_HUMAN(32)/SUMO2_Human(93)-tr|H7BXX9|H7BXX9_HUMAN(25)/	Inter-Protein	4	1	20	10	1	1
12588	QE4_LC12_IAH_SUMO_R1_HEK_AspN_E1_F6.20864.20864.4.0.dta	4	3050	DVFQQQTGG(9)-SGIQQIIECFRSGTKQLK(15)	Cross-Linked	SUMO2_Human	3050	Carbamidomethyl[C](21)	1	0.616	0.013303	4.35657	SUMO2_Human(93)-sp|Q2TB10|ZN800_HUMAN(55)/SUMO2_Human(93)-tr|C9K0M9|C9K0M9_HUMAN(55)/SUMO2_Human(93)-tr|C9JHX9|C9JHX9_HUMAN(55)/SUMO2_Human(93)-tr|C9JLY3|C9JLY3_HUMAN(55)/SUMO2_Human(93)-tr|A0A087WXB4|A0A087WXB4_HUMAN(55)/	Inter-Protein	6	1	13	22	1	1
12589	QE4_LC12_IAH_SUMO_R1_HEK_AspN_E1_F3.17882.17882.3.0.dta	3	1980	DVFQQQTGG(9)-DPLLFKYK(6)	Cross-Linked	SUMO2_Human	1980	null	1	0.616	0.011622	5.85781	SUMO2_Human(93)-sp|Q9NRL2|BAZ1A_HUMAN(191)/SUMO2_Human(93)-sp|Q9NRL2-2|BAZ1A_HUMAN(191)/	Inter-Protein	3	1	11	12	1	1
12590	QE4_LC12_IAH_SUMO_R1_HEK_AspN_E1_F4.25320.25320.3.0.dta	3	1900	DVFQQQTGG(9)-KKPVINLK(2)	Cross-Linked	SUMO2_Human	1900	null	1	0.616	-0.002466	-1.29785	SUMO2_Human(93)-sp|Q2M2Z5|KIZ_HUMAN(633)/SUMO2_Human(93)-sp|Q2M2Z5-2|KIZ_HUMAN(530)/SUMO2_Human(93)-sp|Q2M2Z5-4|KIZ_HUMAN(633)/SUMO2_Human(93)-sp|Q2M2Z5-5|KIZ_HUMAN(500)/SUMO2_Human(93)-tr|A0A087X0T6|A0A087X0T6_HUMAN(584)/SUMO2_Human(93)-tr|A0A087X251|A0A087X251_HUMAN(584)/SUMO2_Human(93)-tr|A0A087WTH3|A0A087WTH3_HUMAN(498)/SUMO2_Human(93)-tr|A0A087WX12|A0A087WX12_HUMAN(410)/SUMO2_Human(93)-tr|A0A087X032|A0A087X032_HUMAN(499)/	Inter-Protein	4	1	22	7	1	1
12591	QE4_LC12_IAH_SUMO_R1_HEK_AspN_E1_F4.13318.13318.3.0.dta	3	2540	DVFQQQTGG(9)-DGTRPVGMLGKATSTS(11)	Cross-Linked	SUMO2_Human	2540	null	1	0.616	0.010585	4.17024	SUMO2_Human(93)-sp|Q9NW64|RBM22_HUMAN(139)/SUMO2_Human(93)-sp|Q9NW64-2|RBM22_HUMAN(90)/SUMO2_Human(93)-tr|E5RJW4|E5RJW4_HUMAN(132)/	Inter-Protein	4	1	20	14	1	1
12592	QE4_LC12_IAH_SUMO_R1_HEK_AspN_E1_F5.15120.15120.4.0.dta	4	2590	DVFQQQTGG(9)-ADINTKWAATRWAK(6)	Cross-Linked	SUMO2_Human	2590	null	1	0.616	0.014371	5.54374	SUMO2_Human(93)-sp|P50914|RL14_HUMAN(85)/SUMO2_Human(93)-tr|E7EPB3|E7EPB3_HUMAN(85)/	Inter-Protein	5	1	20	18	1	1
12593	QE4_LC12_IAH_SUMO_R1_HEK_AspN_E1_F2.23729.23729.4.0.dta	4	2830	DVFQQQTGG(9)-EDHLMSAMNIKLGPALK(11)	Cross-Linked	SUMO2_Human	2830	null	1	0.616	0.009151	3.23539	SUMO2_Human(93)-sp|Q8NDX5|PHC3_HUMAN(966)/SUMO2_Human(93)-sp|Q8NDX5-2|PHC3_HUMAN(947)/SUMO2_Human(93)-sp|Q8NDX5-7|PHC3_HUMAN(978)/SUMO2_Human(93)-sp|Q8IXK0|PHC2_HUMAN(841)/SUMO2_Human(93)-sp|Q8IXK0-2|PHC2_HUMAN(306)/SUMO2_Human(93)-sp|Q8IXK0-4|PHC2_HUMAN(812)/SUMO2_Human(93)-sp|Q8IXK0-5|PHC2_HUMAN(842)/SUMO2_Human(93)-tr|B3KPJ4|B3KPJ4_HUMAN(447)/SUMO2_Human(93)-tr|H7C528|H7C528_HUMAN(144)/SUMO2_Human(93)-tr|A0A0A0MSI2|A0A0A0MSI2_HUMAN(813)/	Inter-Protein	2	1	14.5	21.5	1	1
12594	QE4_LC12_IAH_SUMO_R1_HEK_AspN_E1_F3.11524.11524.3.0.dta	3	1760	DVFQQQTGG(9)-FAKVPLK(3)	Cross-Linked	SUMO2_Human	1760	null	1	0.616	0.008328	4.7239	SUMO2_Human(93)-sp|Q9Y4W2|LAS1L_HUMAN(135)/SUMO2_Human(93)-sp|Q9Y4W2-2|LAS1L_HUMAN(135)/SUMO2_Human(93)-sp|Q9Y4W2-3|LAS1L_HUMAN(93)/SUMO2_Human(93)-sp|Q9Y4W2-4|LAS1L_HUMAN(135)/	Inter-Protein	3	1	16	10	1	1
12595	QE4_LC12_IAH_SUMO_R1_HEK_AspN_E1_F3.17312.17312.5.0.dta	5	3660	DVFQQQTGG(9)-AKEPHFEYIEQPIIEEKPSLSSK(17)	Cross-Linked	SUMO2_Human	3660	null	1	0.616	0.020547	5.61421	SUMO2_Human(93)-sp|Q9HCI6|K1586_HUMAN(119)/SUMO2_Human(93)-sp|Q9HCI6-2|K1586_HUMAN(69)/SUMO2_Human(93)-tr|F5H2N6|F5H2N6_HUMAN(92)/	Inter-Protein	3	1	17	33	1	1
12596	QE4_LC12_IAH_SUMO_R1_HEK_AspN_E1_F6.24970.24970.3.0.dta	3	2150	DVFQQQTGG(9)-LFAPGTDKGPAL(8)	Cross-Linked	SUMO2_Human	2150	null	1	0.617	-0.001664	-0.775007	SUMO2_Human(93)-sp|Q9HCM7|FBSL_HUMAN(230)/	Inter-Protein	6	1	9	4	1	1
12597	QE4_LC12_IAH_SUMO_R1_HEK_AspN_E1_F4.4725.4725.3.0.dta	3	1800	DVFQQQTGG(9)-KSYTLKV(6)	Cross-Linked	SUMO2_Human	1800	null	1	0.617	-0.004222	-2.34695	SUMO2_Human(93)-sp|P55286|CADH8_HUMAN(354)/SUMO2_Human(93)-sp|Q9HBT6|CAD20_HUMAN(352)/SUMO2_Human(93)-tr|J3KTG8|J3KTG8_HUMAN(354)/SUMO2_Human(93)-tr|J3KRI5|J3KRI5_HUMAN(354)/SUMO2_Human(93)-tr|J3QLE6|J3QLE6_HUMAN(354)/SUMO2_Human(93)-tr|J3QKW5|J3QKW5_HUMAN(354)/SUMO2_Human(93)-tr|X6R3Y6|X6R3Y6_HUMAN(354)/	Inter-Protein	4	1	18	7	1	1
12598	QE4_LC12_IAH_SUMO_R1_HEK_AspN_E1_F5.18857.18857.4.1.dta	4	3770	DVFQQQTGG(9)-ETKATILPLPSHSSVQMQNLVARASK(3)	Cross-Linked	SUMO2_Human	3770	null	1	0.617	0.020663	5.48533	SUMO2_Human(93)-sp|Q86V15|CASZ1_HUMAN(288)/SUMO2_Human(93)-sp|Q86V15-2|CASZ1_HUMAN(288)/	Inter-Protein	5	1	15	16	1	1
12599	QE4_LC12_IAH_SUMO_R1_HEK_AspN_E1_F6.9254.9254.4.0.dta	4	2830	DVFQQQTGG(9)-EPIRIKQENSGPPENY(6)	Cross-Linked	SUMO2_Human	2830	null	1	0.617	0.008288	2.92722	SUMO2_Human(93)-sp|O15164|TIF1A_HUMAN(723)/SUMO2_Human(93)-sp|O15164-2|TIF1A_HUMAN(689)/	Inter-Protein	6	1	13.5	19.5	1	1
12600	QE4_LC12_IAH_SUMO_R1_HEK_AspN_E1_F3.7129.7129.3.0.dta	3	2000	DVFQQQTGG(9)-IRQQQEKL(7)	Cross-Linked	SUMO2_Human	2000	null	1	0.617	0.008705	4.34591	SUMO2_Human(93)-sp|Q9Y6X9|MORC2_HUMAN(574)/SUMO2_Human(93)-sp|Q9Y6X9-2|MORC2_HUMAN(512)/	Inter-Protein	3	1	35	18	1	1
12601	QE4_LC12_IAH_SUMO_R1_HEK_AspN_E1_F2.5719.5719.2.0.dta	2	1690	DVFQQQTGG(9)-ENTIKK(5)	Cross-Linked	SUMO2_Human	1690	null	1	0.617	0.002868	1.69418	SUMO2_Human(93)-sp|O75747|P3C2G_HUMAN(995)/SUMO2_Human(93)-tr|F5H369|F5H369_HUMAN(1036)/	Inter-Protein	2	1	33	19	1	1
12602	QE4_LC12_IAH_SUMO_R1_HEK_AspN_E1_F5.28079.28079.4.0.dta	4	4190	DVFQQQTGG(9)-EWKPQVIVLPIPVPIFVPVPMHLYCQK(3)	Cross-Linked	SUMO2_Human	4190	Carbamidomethyl[C](37)	1	0.617	0.033187	7.9239	SUMO2_Human(93)-sp|Q14202|ZMYM3_HUMAN(861)/SUMO2_Human(93)-sp|Q14202-2|ZMYM3_HUMAN(849)/SUMO2_Human(93)-tr|A6NHN7|A6NHN7_HUMAN(863)/SUMO2_Human(93)-tr|A6NHB5|A6NHB5_HUMAN(863)/	Inter-Protein	5	1	13	17	1	1
12603	QE4_LC12_IAH_SUMO_R1_HEK_AspN_E1_F3.16519.16519.3.0.dta	3	1910	DVFQQQTGG(9)-VDLETLKE(7)	Cross-Linked	SUMO2_Human	1910	null	1	0.617	0.007411	3.88633	SUMO2_Human(93)-sp|Q96T23|RSF1_HUMAN(670)/SUMO2_Human(93)-sp|Q96T23-2|RSF1_HUMAN(639)/SUMO2_Human(93)-sp|Q96T23-3|RSF1_HUMAN(418)/SUMO2_Human(93)-tr|H0YCN2|H0YCN2_HUMAN(471)/SUMO2_Human(93)-tr|H0YER1|H0YER1_HUMAN(669)/	Inter-Protein	3	1	23	24	1	1
12604	QE4_LC12_IAH_SUMO_R1_HEK_AspN_E1_F6.17863.17863.4.0.dta	4	3880	DVFQQQTGG(9)-VLGMAPVLGPRPPQEQVGPLMVKVEEK(23)	Cross-Linked	SUMO2_Human	3880	Oxidation[M](16)	1	0.617	0.021511	5.5512	SUMO2_Human(93)-sp|Q9Y5A6|ZSC21_HUMAN(27)/SUMO2_Human(93)-tr|G3V1M0|G3V1M0_HUMAN(27)/SUMO2_Human(93)-tr|G3V0F4|G3V0F4_HUMAN(27)/SUMO2_Human(93)-tr|C9JHD9|C9JHD9_HUMAN(27)/	Inter-Protein	6	1	21	35	1	1
12605	QE4_LC12_IAH_SUMO_R1_HEK_AspN_E1_F3.10885.10885.3.0.dta	3	3240	DVFQQQTGG(9)-ESNVLHPNGECPVKSEPTEPG(14)	Cross-Linked	SUMO2_Human	3240	Carbamidomethyl[C](23)	1	0.617	0.015202	4.69563	SUMO2_Human(93)-sp|Q86UP3|ZFHX4_HUMAN(463)/SUMO2_Human(93)-sp|Q86UP3-2|ZFHX4_HUMAN(463)/SUMO2_Human(93)-sp|Q86UP3-3|ZFHX4_HUMAN(463)/SUMO2_Human(93)-sp|Q86UP3-4|ZFHX4_HUMAN(463)/SUMO2_Human(93)-sp|Q86UP3-5|ZFHX4_HUMAN(463)/SUMO2_Human(93)-tr|E7EVZ1|E7EVZ1_HUMAN(463)/	Inter-Protein	3	1	29	42	1	1
12606	QE4_LC12_IAH_SUMO_R1_HEK_AspN_E1_F5.30035.30035.3.0.dta	3	3350	DVFQQQTGG(9)-ESIGSELGNSFASNIRIKEEPL(18)	Cross-Linked	SUMO2_Human	3350	null	1	0.617	0.01932	5.76605	SUMO2_Human(93)-sp|Q5VZL5|ZMYM4_HUMAN(250)/SUMO2_Human(93)-sp|Q5VZL5-2|ZMYM4_HUMAN(250)/SUMO2_Human(93)-sp|Q5VZL5-4|ZMYM4_HUMAN(218)/	Inter-Protein	5	1	6	8	1	1
12607	QE4_LC12_IAH_SUMO_R1_HEK_AspN_E1_F4.16045.16045.4.0.dta	4	3570	DVFQQQTGG(9)-RVNLSHQLNNIKTENEAPIEISS(12)	Cross-Linked	SUMO2_Human	3570	null	1	0.617	0.016331	4.57864	SUMO2_Human(93)-sp|Q96QE3|ATAD5_HUMAN(127)/SUMO2_Human(93)-sp|Q96QE3-2|ATAD5_HUMAN(127)/SUMO2_Human(93)-tr|A0A075B754|A0A075B754_HUMAN(127)/	Inter-Protein	4	1	23	21	1	1
12608	QE4_LC12_IAH_SUMO_R1_HEK_AspN_E1_F5.7876.7876.4.0.dta	4	3290	DVFQQQTGG(9)-LSSENLNAKNNTNSACFCRK(9)	Cross-Linked	SUMO2_Human	3290	Carbamidomethyl[C](28);Carbamidomethyl[C](30)	1	0.617	0.015642	4.75656	SUMO2_Human(93)-sp|Q6PJP8|DCR1A_HUMAN(497)/	Inter-Protein	5	1	19.5	33.5	1	1
12609	QE4_LC12_IAH_SUMO_R1_HEK_AspN_E1_F4.11070.11070.4.0.dta	4	3680	DVFQQQTGG(9)-EVTQATQPEAIPQGTNITEEKPGRK(21)	Cross-Linked	SUMO2_Human	3680	null	1	0.617	0.010631	2.88664	SUMO2_Human(93)-sp|Q6W2J9|BCOR_HUMAN(1256)/SUMO2_Human(93)-sp|Q6W2J9-2|BCOR_HUMAN(1222)/SUMO2_Human(93)-sp|Q6W2J9-4|BCOR_HUMAN(1204)/SUMO2_Human(93)-tr|A6NE70|A6NE70_HUMAN(99)/SUMO2_Human(93)-tr|H7C2V9|H7C2V9_HUMAN(126)/SUMO2_Human(93)-tr|H7BYY2|H7BYY2_HUMAN(1222)/	Inter-Protein	4	1	9	53	1	1
12610	QE4_LC12_IAH_SUMO_R1_HEK_AspN_E1_F2.16568.16568.2.0.dta	2	1910	DVFQQQTGG(9)-DKETINNL(2)	Cross-Linked	SUMO2_Human	1910	null	1	0.617	0.009699	5.08623	SUMO2_Human(93)-sp|Q15424|SAFB1_HUMAN(186)/SUMO2_Human(93)-sp|Q15424-2|SAFB1_HUMAN(117)/SUMO2_Human(93)-sp|Q15424-3|SAFB1_HUMAN(186)/SUMO2_Human(93)-sp|Q15424-4|SAFB1_HUMAN(186)/	Inter-Protein	2	1	11	11	1	1
12611	QE4_LC12_IAH_SUMO_R1_HEK_AspN_E1_F5.2872.2872.4.0.dta	4	3110	DVFQQQTGG(9)-DAQAGKEPGGSRAHSSHLKSK(19)	Cross-Linked	SUMO2_Human	3110	null	1	0.617	0.015483	4.98083	SUMO2_Human(93)-sp|P04637|P53_HUMAN(370)/SUMO2_Human(93)-sp|P04637-4|P53_HUMAN(331)/SUMO2_Human(93)-sp|P04637-7|P53_HUMAN(238)/SUMO2_Human(93)-tr|A0A087X1Q1|A0A087X1Q1_HUMAN(211)/SUMO2_Human(93)-tr|A0A087WZU8|A0A087WZU8_HUMAN(359)/	Inter-Protein	5	1	18	17	1	1
12612	QE4_LC12_IAH_SUMO_R1_HEK_AspN_E1_F4.12278.12278.3.0.dta	3	2190	DVFQQQTGG(9)-DPKMNARTYM(3)	Cross-Linked	SUMO2_Human	2190	null	1	0.617	0.009091	4.15684	SUMO2_Human(93)-sp|O75533|SF3B1_HUMAN(146)/	Inter-Protein	4	1	25.5	10.5	1	1
12613	QE4_LC12_IAH_SUMO_R1_HEK_AspN_E1_F4.10883.10883.2.0.dta	2	1660	DVFQQQTGG(9)-ILSLKK(5)	Cross-Linked	SUMO2_Human	1660	null	1	0.617	0.005787	3.48211	SUMO2_Human(93)-sp|Q3KNS6|ZN829_HUMAN(120)/SUMO2_Human(93)-sp|Q3KNS6-3|ZN829_HUMAN(201)/	Inter-Protein	4	1	31	16	1	1
12614	QE4_LC12_IAH_SUMO_R1_HEK_AspN_E1_F1.9054.9054.3.0.dta	3	1830	DVFQQQTGG(9)-KEGEYIK(1)	Cross-Linked	SUMO2_Human	1830	null	1	0.617	0.004112	2.25082	SUMO2_Human(93)-sp|P63165|SUMO1_HUMAN(17)/SUMO2_Human(93)-tr|B8ZZJ0|B8ZZJ0_HUMAN(17)/SUMO2_Human(93)-tr|B8ZZN6|B8ZZN6_HUMAN(17)/SUMO2_Human(93)-tr|B9A032|B9A032_HUMAN(17)/	Inter-Protein	1	1	31	10	1	1
12615	QE4_LC12_IAH_SUMO_R1_HEK_AspN_E1_F5.21882.21882.4.0.dta	4	2480	DVFQQQTGG(9)-DLLQFFKPRQPK(7)	Cross-Linked	SUMO2_Human	2480	null	1	0.617	0.013631	5.50238	SUMO2_Human(93)-sp|Q93009|UBP7_HUMAN(869)/SUMO2_Human(93)-sp|Q93009-3|UBP7_HUMAN(853)/SUMO2_Human(93)-tr|H3BND8|H3BND8_HUMAN(770)/	Inter-Protein	5	1	20	24	1	1
12616	QE4_LC12_IAH_SUMO_R1_HEK_AspN_E1_F1.6455.6455.2.0.dta	2	1630	DVFQQQTGG(9)-TPVVKK(5)	Cross-Linked	SUMO2_Human	1630	null	1	0.617	-0.001466	-0.898353	SUMO2_Human(93)-sp|Q9Y6X9|MORC2_HUMAN(721)/SUMO2_Human(93)-sp|Q9Y6X9-2|MORC2_HUMAN(659)/	Inter-Protein	1	1	28	16	1	1
12617	QE4_LC12_IAH_SUMO_R1_HEK_AspN_E1_F4.20400.20400.4.0.dta	4	2570	DVFQQQTGG(9)-DALASLENHVKIEPA(11)	Cross-Linked	SUMO2_Human	2570	null	1	0.618	0.009971	3.88389	SUMO2_Human(93)-sp|Q9UPN9|TRI33_HUMAN(839)/SUMO2_Human(93)-sp|Q9UPN9-2|TRI33_HUMAN(839)/SUMO2_Human(93)-tr|H0Y612|H0Y612_HUMAN(600)/	Inter-Protein	4	1	17.5	21.5	1	1
12618	QE4_LC12_IAH_SUMO_R1_HEK_AspN_E1_F2.8653.8653.4.0.dta	4	2570	DVFQQQTGG(9)-EGVKTENNDHINLK(4)	Cross-Linked	SUMO2_Human	2570	null	1	0.618	0.005468	2.1266	SUMO2_Human(93)-sp|P61956|SUMO2_HUMAN(11)/SUMO2_Human(93)-sp|P61956-2|SUMO2_HUMAN(11)/	Inter-Protein	2	1	22	31	1	1
12619	QE4_LC12_IAH_SUMO_R1_HEK_AspN_E1_F5.5719.5719.3.0.dta	3	1740	DVFQQQTGG(9)-EGVKTEN(4)	Cross-Linked	SUMO2_Human	1740	null	1	0.618	0.006686	3.84959	SUMO2_Human(93)-sp|P55854|SUMO3_HUMAN(11)/SUMO2_Human(93)-sp|P55854-2|SUMO3_HUMAN(11)/SUMO2_Human(93)-tr|A8MUA9|A8MUA9_HUMAN(11)/SUMO2_Human(93)-tr|A8MU27|A8MU27_HUMAN(11)/	Inter-Protein	5	1	30.5	20.5	1	1
12620	QE4_LC12_IAH_SUMO_R1_HEK_AspN_E1_F2.3913.3913.3.0.dta	3	2350	DVFQQQTGG(9)-IRTQTTSAKQEK(9)	Cross-Linked	SUMO2_Human	2350	null	1	0.618	0.009344	3.97415	SUMO2_Human(93)-sp|Q06265|EXOS9_HUMAN(419)/SUMO2_Human(93)-sp|Q06265-2|EXOS9_HUMAN(436)/SUMO2_Human(93)-sp|Q06265-3|EXOS9_HUMAN(335)/SUMO2_Human(93)-sp|Q06265-4|EXOS9_HUMAN(352)/SUMO2_Human(93)-tr|D6RIY6|D6RIY6_HUMAN(403)/	Inter-Protein	2	1	37	24	1	1
12621	QE4_LC12_IAH_SUMO_R1_HEK_AspN_E1_F4.17965.17965.2.0.dta	2	1840	DVFQQQTGG(9)-DIKPVIVT(3)	Cross-Linked	SUMO2_Human	1840	null	1	0.618	0.008501	4.60765	SUMO2_Human(93)-sp|Q96QT6|PHF12_HUMAN(467)/SUMO2_Human(93)-sp|Q96QT6-2|PHF12_HUMAN(467)/SUMO2_Human(93)-sp|Q96QT6-3|PHF12_HUMAN(467)/SUMO2_Human(93)-sp|Q96QT6-4|PHF12_HUMAN(53)/SUMO2_Human(93)-sp|Q96QT6-5|PHF12_HUMAN(467)/SUMO2_Human(93)-tr|C9J9G2|C9J9G2_HUMAN(467)/	Inter-Protein	4	1	22	10	1	1
12622	QE4_LC12_IAH_SUMO_R1_HEK_AspN_E1_F4.10515.10515.4.0.dta	4	2330	DVFQQQTGG(9)-DMGPSHIINIKK(11)	Cross-Linked	SUMO2_Human	2330	Oxidation[M](14)	1	0.618	0.010033	4.30756	SUMO2_Human(93)-sp|P05423|RPC4_HUMAN(141)/SUMO2_Human(93)-tr|E5RHT4|E5RHT4_HUMAN(141)/	Inter-Protein	4	1	21	32	1	1
12623	QE4_LC12_IAH_SUMO_R1_HEK_AspN_E1_F6.17340.17340.4.0.dta	4	3700	DVFQQQTGG(9)-KAIASLHHLAALQGSISQPQITGQGTL(1)	Cross-Linked	SUMO2_Human	3700	null	1	0.618	0.014994	4.0514	SUMO2_Human(93)-sp|Q9NVR2|INT10_HUMAN(464)/SUMO2_Human(93)-tr|H0YBH6|H0YBH6_HUMAN(47)/	Inter-Protein	6	1	23	21	1	1
12624	QE4_LC12_IAH_SUMO_R1_HEK_AspN_E1_F3.23449.23449.3.0.dta	3	3160	DVFQQQTGG(9)-ESMGLPGTLYPVIKEETNHS(14)	Cross-Linked	SUMO2_Human	3160	null	1	0.618	0.016981	5.36948	SUMO2_Human(93)-sp|Q13422|IKZF1_HUMAN(241)/SUMO2_Human(93)-sp|Q13422-2|IKZF1_HUMAN(154)/SUMO2_Human(93)-tr|A0A087WU46|A0A087WU46_HUMAN(58)/	Inter-Protein	3	1	8.5	19.5	1	1
12625	QE4_LC12_IAH_SUMO_R1_HEK_AspN_E1_F5.12908.12908.3.0.dta	3	2100	DVFQQQTGG(9)-QCSALQHVKA(9)	Cross-Linked	SUMO2_Human	2100	Carbamidomethyl[C](14)	1	0.618	0.004777	2.27259	SUMO2_Human(93)-sp|Q14149|MORC3_HUMAN(794)/SUMO2_Human(93)-tr|H0YHQ4|H0YHQ4_HUMAN(46)/SUMO2_Human(93)-tr|H0YIR5|H0YIR5_HUMAN(47)/	Inter-Protein	5	1	29	23	1	1
12626	QE4_LC12_IAH_SUMO_R1_HEK_AspN_E1_F6.12356.12356.3.0.dta	3	2610	DVFQQQTGG(9)-ERVGAPALRPLVIKQ(14)	Cross-Linked	SUMO2_Human	2610	null	1	0.618	0.00871	3.34045	SUMO2_Human(93)-sp|P49715|CEBPA_HUMAN(161)/SUMO2_Human(93)-sp|P49715-2|CEBPA_HUMAN(147)/SUMO2_Human(93)-sp|P49715-3|CEBPA_HUMAN(42)/SUMO2_Human(93)-sp|P49715-4|CEBPA_HUMAN(196)/	Inter-Protein	6	1	34	14	1	1
12627	QE4_LC12_IAH_SUMO_R1_HEK_AspN_E1_F2.16311.16311.3.0.dta	3	2100	DVFQQQTGG(9)-EDKPQVPLES(3)	Cross-Linked	SUMO2_Human	2100	null	1	0.618	0.005848	2.78211	SUMO2_Human(93)-sp|O75182|SIN3B_HUMAN(150)/SUMO2_Human(93)-sp|O75182-2|SIN3B_HUMAN(150)/SUMO2_Human(93)-sp|O75182-3|SIN3B_HUMAN(150)/	Inter-Protein	2	1	14	12	1	1
12628	QE4_LC12_IAH_SUMO_R1_HEK_AspN_E1_F2.6813.6813.2.0.dta	2	1680	DVFQQQTGG(9)-VNNLKK(5)	Cross-Linked	SUMO2_Human	1680	null	1	0.618	0.002756	1.64451	SUMO2_Human(93)-sp|Q9ULI0|ATD2B_HUMAN(1158)/SUMO2_Human(93)-sp|Q9ULI0-2|ATD2B_HUMAN(1153)/SUMO2_Human(93)-tr|H7BYF1|H7BYF1_HUMAN(434)/	Inter-Protein	2	1	32	17	1	1
12629	QE4_LC12_IAH_SUMO_R1_HEK_AspN_E1_F4.26270.26270.3.0.dta	3	3310	DVFQQQTGG(9)-DSGIKLEPVPGLPGALPPPPAAEE(5)	Cross-Linked	SUMO2_Human	3310	null	1	0.618	0.016784	5.06812	SUMO2_Human(93)-sp|Q9NW64|RBM22_HUMAN(324)/SUMO2_Human(93)-sp|Q9NW64-2|RBM22_HUMAN(275)/	Inter-Protein	4	1	16	24	1	1
12630	QE4_LC12_IAH_SUMO_R1_HEK_AspN_E1_F1.20322.20322.3.0.dta	3	1830	DVFQQQTGG(9)-DLQQKLE(5)	Cross-Linked	SUMO2_Human	1830	null	1	0.618	0.008372	4.56514	SUMO2_Human(93)-sp|O95785|WIZ_HUMAN(1560)/SUMO2_Human(93)-sp|O95785-2|WIZ_HUMAN(703)/SUMO2_Human(93)-sp|O95785-3|WIZ_HUMAN(874)/SUMO2_Human(93)-sp|O95785-4|WIZ_HUMAN(744)/SUMO2_Human(93)-tr|B9EGQ5|B9EGQ5_HUMAN(741)/SUMO2_Human(93)-tr|M0QXA7|M0QXA7_HUMAN(877)/	Inter-Protein	1	1	9	7	1	1
12631	QE4_LC12_IAH_SUMO_R1_HEK_AspN_E1_F5.4950.4950.4.0.dta	4	2090	DVFQQQTGG(9)-GSARNSLVKAK(9)	Cross-Linked	SUMO2_Human	2090	null	1	0.618	0.01341	6.41291	SUMO2_Human(93)-sp|P38432|COIL_HUMAN(229)/	Inter-Protein	5	1	16	11	1	1
12632	QE4_LC12_IAH_SUMO_R1_HEK_AspN_E1_F4.25662.25662.3.0.dta	3	2120	DVFQQQTGG(9)-ELPQVSFVKL(9)	Cross-Linked	SUMO2_Human	2120	null	1	0.618	0.017145	8.08687	SUMO2_Human(93)-sp|O76003|GLRX3_HUMAN(67)/	Inter-Protein	4	1	6	9	1	1
12633	QE4_LC12_IAH_SUMO_R1_HEK_AspN_E1_F1.21765.21765.2.0.dta	2	1770	DVFQQQTGG(9)-DYHFKV(5)	Cross-Linked	SUMO2_Human	1770	null	1	0.618	0.004553	2.57402	SUMO2_Human(93)-sp|P06748|NPM_HUMAN(32)/SUMO2_Human(93)-sp|P06748-2|NPM_HUMAN(32)/SUMO2_Human(93)-sp|P06748-3|NPM_HUMAN(32)/SUMO2_Human(93)-tr|E5RGW4|E5RGW4_HUMAN(24)/	Inter-Protein	1	1	25	7	1	1
12634	QE4_LC12_IAH_SUMO_R1_HEK_AspN_E1_F3.21508.21508.3.0.dta	3	1900	DVFQQQTGG(9)-ELILVKVE(6)	Cross-Linked	SUMO2_Human	1900	null	1	0.618	0.00867	4.55592	SUMO2_Human(93)-sp|Q8NF99|ZN397_HUMAN(25)/SUMO2_Human(93)-sp|Q8NF99-2|ZN397_HUMAN(25)/SUMO2_Human(93)-sp|Q8NF99-3|ZN397_HUMAN(25)/SUMO2_Human(93)-tr|Q96K65|Q96K65_HUMAN(25)/SUMO2_Human(93)-tr|K7EIM5|K7EIM5_HUMAN(25)/SUMO2_Human(93)-tr|K7ERU5|K7ERU5_HUMAN(25)/SUMO2_Human(93)-tr|M0R288|M0R288_HUMAN(25)/	Inter-Protein	3	1	16	18	1	1
12635	QE4_LC12_IAH_SUMO_R1_HEK_AspN_E1_F4.6098.6098.4.0.dta	4	2450	DVFQQQTGG(9)-DRHHSVEIKIEK(9)	Cross-Linked	SUMO2_Human	2450	null	1	0.618	0.012129	4.94811	SUMO2_Human(93)-sp|Q14151|SAFB2_HUMAN(517)/	Inter-Protein	4	1	17	20	1	1
12636	QE4_LC12_IAH_SUMO_R1_HEK_AspN_E1_F2.16599.16599.3.0.dta	3	2060	DVFQQQTGG(9)-DKEVQMHFA(2)	Cross-Linked	SUMO2_Human	2060	null	1	0.618	0.007038	3.40832	SUMO2_Human(93)-sp|P49454|CENPF_HUMAN(1398)/	Inter-Protein	2	1	20.5	11.5	1	1
12637	QE4_LC12_IAH_SUMO_R1_HEK_AspN_E1_F4.21098.21098.4.0.dta	4	3690	DVFQQQTGG(9)-ESLQEDMLGNRLLLPTPTVKQESK(20)	Cross-Linked	SUMO2_Human	3690	null	1	0.618	0.017157	4.65354	SUMO2_Human(93)-sp|Q8IX12|CCAR1_HUMAN(1012)/SUMO2_Human(93)-sp|Q8IX12-2|CCAR1_HUMAN(997)/SUMO2_Human(93)-tr|A0A0C4DGG8|A0A0C4DGG8_HUMAN(997)/	Inter-Protein	4	1	16	39	1	1
12638	QE4_LC12_IAH_SUMO_R1_HEK_AspN_E1_F4.17893.17893.2.0.dta	2	1810	DVFQQQTGG(9)-DLSKYNL(4)	Cross-Linked	SUMO2_Human	1810	null	1	0.618	0.011426	6.30269	SUMO2_Human(93)-sp|O95218|ZRAB2_HUMAN(182)/SUMO2_Human(93)-sp|O95218-2|ZRAB2_HUMAN(182)/	Inter-Protein	4	1	31	15	1	1
12639	QE4_LC12_IAH_SUMO_R1_HEK_AspN_E1_F6.26192.26192.4.0.dta	4	4510	DVFQQQTGG(9)-EAPFSLLFLSRERGPSQSTPSLISSAAPTMIKM(32)	Cross-Linked	SUMO2_Human	4510	null	1	0.618	0.015638	3.46719	SUMO2_Human(93)-sp|Q9BXA9-2|SALL3_HUMAN(990)/SUMO2_Human(93)-sp|Q9BXA9-3|SALL3_HUMAN(857)/SUMO2_Human(93)-tr|A0A087WXW6|A0A087WXW6_HUMAN(722)/SUMO2_Human(93)-tr|A9JR48|A9JR48_HUMAN(721)/SUMO2_Human(93)-tr|I3L3L8|I3L3L8_HUMAN(55)/SUMO2_Human(93)-tr|A0A140TA74|A0A140TA74_HUMAN(986)/	Inter-Protein	6	1	24	33	1	1
12640	QE4_LC12_IAH_SUMO_R1_HEK_AspN_E1_F4.26241.26241.3.0.dta	3	1790	DVFQQQTGG(9)-DLKIPVF(3)	Cross-Linked	SUMO2_Human	1790	null	1	0.619	0.009174	5.11963	SUMO2_Human(93)-sp|Q9NPF5|DMAP1_HUMAN(214)/SUMO2_Human(93)-tr|Q5TG39|Q5TG39_HUMAN(240)/SUMO2_Human(93)-tr|Q5TG38|Q5TG38_HUMAN(214)/SUMO2_Human(93)-tr|Q5TG40|Q5TG40_HUMAN(214)/	Inter-Protein	4	1	17	8	1	1
12641	QE4_LC12_IAH_SUMO_R1_HEK_AspN_E1_F2.9285.9285.3.0.dta	3	1940	DVFQQQTGG(9)-KLQYAKPE(6)	Cross-Linked	SUMO2_Human	1940	null	1	0.619	0.004283	2.21118	SUMO2_Human(93)-sp|Q8WWQ0|PHIP_HUMAN(1670)/	Inter-Protein	2	1	17.5	11.5	1	1
12642	QE4_LC12_IAH_SUMO_R1_HEK_AspN_E1_F2.11309.11309.2.0.dta	2	1690	DVFQQQTGG(9)-ENEIKP(5)	Cross-Linked	SUMO2_Human	1690	null	1	0.619	0.004077	2.4127	SUMO2_Human(93)-sp|Q9UKY1|ZHX1_HUMAN(215)/	Inter-Protein	2	1	26.5	15.5	1	1
12643	QE4_LC12_IAH_SUMO_R1_HEK_AspN_E1_F2.27401.27401.3.0.dta	3	2230	DVFQQQTGG(9)-DVLALPIFKQE(9)	Cross-Linked	SUMO2_Human	2230	null	1	0.619	0.012568	5.62793	SUMO2_Human(93)-sp|Q9NZI6|TF2L1_HUMAN(30)/SUMO2_Human(93)-sp|Q12800|TFCP2_HUMAN(50)/SUMO2_Human(93)-sp|Q12800-2|TFCP2_HUMAN(50)/SUMO2_Human(93)-sp|Q12800-3|TFCP2_HUMAN(50)/SUMO2_Human(93)-sp|Q12800-4|TFCP2_HUMAN(50)/SUMO2_Human(93)-sp|Q9NZI7|UBIP1_HUMAN(47)/SUMO2_Human(93)-sp|Q9NZI7-4|UBIP1_HUMAN(47)/SUMO2_Human(93)-tr|F8VX55|F8VX55_HUMAN(50)/SUMO2_Human(93)-tr|C9JWL3|C9JWL3_HUMAN(47)/	Inter-Protein	2	1	16.5	25.5	1	1
12644	QE4_LC12_IAH_SUMO_R1_HEK_AspN_E1_F6.16671.16671.5.0.dta	5	3100	DVFQQQTGG(9)-DMLGNRLLLPTPTVKQESK(15)	Cross-Linked	SUMO2_Human	3100	null	1	0.619	0.008821	2.84492	SUMO2_Human(93)-sp|Q8IX12|CCAR1_HUMAN(1012)/SUMO2_Human(93)-sp|Q8IX12-2|CCAR1_HUMAN(997)/SUMO2_Human(93)-tr|A0A0C4DGG8|A0A0C4DGG8_HUMAN(997)/	Inter-Protein	6	1	14	30	1	1
12645	QE4_LC12_IAH_SUMO_R1_HEK_AspN_E1_F3.25720.25720.3.0.dta	3	2670	DVFQQQTGG(9)-EVNASPLWNLAHVKM(14)	Cross-Linked	SUMO2_Human	2670	null	1	0.619	0.021495	8.05263	SUMO2_Human(93)-sp|O94864|ST65G_HUMAN(343)/SUMO2_Human(93)-sp|O94864-2|ST65G_HUMAN(341)/SUMO2_Human(93)-sp|O94864-4|ST65G_HUMAN(208)/	Inter-Protein	3	1	14	24	1	1
12646	QE4_LC12_IAH_SUMO_R1_HEK_AspN_E1_F4.17356.17356.3.1.dta	3	2220	DVFQQQTGG(9)-DPLVTVMKVEK(8)	Cross-Linked	SUMO2_Human	2220	null	1	0.619	0.017002	7.66153	SUMO2_Human(93)-sp|P62191|PRS4_HUMAN(175)/SUMO2_Human(93)-sp|P62191-2|PRS4_HUMAN(102)/SUMO2_Human(93)-tr|G3V4X1|G3V4X1_HUMAN(12)/	Inter-Protein	4	1	18	19	1	1
12647	QE4_LC12_IAH_SUMO_R1_HEK_AspN_E1_F6.5487.5487.3.0.dta	3	2320	DVFQQQTGG(9)-KREFRFHPIK(1)	Cross-Linked	SUMO2_Human	2320	null	1	0.619	0.008825	3.80681	SUMO2_Human(93)-sp|Q68E01|INT3_HUMAN(549)/SUMO2_Human(93)-sp|Q68E01-2|INT3_HUMAN(548)/SUMO2_Human(93)-sp|Q68E01-3|INT3_HUMAN(342)/SUMO2_Human(93)-sp|Q68E01-4|INT3_HUMAN(61)/	Inter-Protein	6	1	25	8	1	1
12648	QE4_LC12_IAH_SUMO_R1_HEK_AspN_E1_F5.6462.6462.5.0.dta	5	2190	DVFQQQTGG(9)-RHTPLSKLMK(7)	Cross-Linked	SUMO2_Human	2190	Oxidation[M](21)	1	0.619	0.00499	2.28152	SUMO2_Human(93)-sp|P61956|SUMO2_HUMAN(42)/SUMO2_Human(93)-sp|P61956-2|SUMO2_HUMAN(42)/SUMO2_Human(93)-sp|P55854|SUMO3_HUMAN(41)/SUMO2_Human(93)-sp|P55854-2|SUMO3_HUMAN(41)/SUMO2_Human(93)-tr|A8MUA9|A8MUA9_HUMAN(41)/SUMO2_Human(93)-tr|A8MU27|A8MU27_HUMAN(41)/	Inter-Protein	5	1	11	16	1	1
12649	QE4_LC12_IAH_SUMO_R1_HEK_AspN_E1_F1.6242.6242.3.0.dta	3	1870	DVFQQQTGG(9)-DMNSPKSK(6)	Cross-Linked	SUMO2_Human	1870	null	1	0.619	0.001992	1.06703	SUMO2_Human(93)-sp|Q9NR30|DDX21_HUMAN(73)/	Inter-Protein	1	1	37	29	1	1
12650	QE4_LC12_IAH_SUMO_R1_HEK_AspN_E1_F1.20306.20306.3.0.dta	3	1930	DVFQQQTGG(9)-IKEEPMEV(2)	Cross-Linked	SUMO2_Human	1930	null	1	0.619	0.008037	4.15367	SUMO2_Human(93)-sp|Q17R98|ZN827_HUMAN(673)/SUMO2_Human(93)-sp|Q17R98-2|ZN827_HUMAN(673)/SUMO2_Human(93)-sp|Q17R98-3|ZN827_HUMAN(323)/SUMO2_Human(93)-tr|G5E9Z1|G5E9Z1_HUMAN(323)/	Inter-Protein	1	1	17	6	1	1
12651	QE4_LC12_IAH_SUMO_R1_HEK_AspN_E1_F4.12846.12846.2.0.dta	2	1620	DVFQQQTGG(9)-LKVLGQ(2)	Cross-Linked	SUMO2_Human	1620	null	1	0.619	0.007675	4.74392	SUMO2_Human(93)-sp|Q8ND61|CC020_HUMAN(486)/SUMO2_Human(93)-sp|Q8ND61-2|CC020_HUMAN(364)/	Inter-Protein	4	1	33	12	1	1
12652	QE4_LC12_IAH_SUMO_R1_HEK_AspN_E1_F2.16850.16850.3.0.dta	3	2470	DVFQQQTGG(9)-DLTAEPEMIKTEK(10)	Cross-Linked	SUMO2_Human	2470	null	1	0.619	0.007679	3.11498	SUMO2_Human(93)-sp|Q92783|STAM1_HUMAN(276)/SUMO2_Human(93)-sp|Q92783-2|STAM1_HUMAN(276)/SUMO2_Human(93)-tr|A6NMU3|A6NMU3_HUMAN(165)/	Inter-Protein	2	1	19.5	39.5	1	1
12653	QE4_LC12_IAH_SUMO_R1_HEK_AspN_E1_F2.23134.23134.3.0.dta	3	1940	DVFQQQTGG(9)-DTAAVKVEF(6)	Cross-Linked	SUMO2_Human	1940	null	1	0.619	0.00643	3.31454	SUMO2_Human(93)-sp|Q02880|TOP2B_HUMAN(1271)/SUMO2_Human(93)-sp|Q02880-2|TOP2B_HUMAN(1266)/	Inter-Protein	2	1	11	14	1	1
12654	QE4_LC12_IAH_SUMO_R1_HEK_AspN_E1_F1.3220.3220.2.0.dta	2	1690	DVFQQQTGG(9)-KTESHK(1)	Cross-Linked	SUMO2_Human	1690	null	1	0.619	0.00243	1.43802	SUMO2_Human(93)-sp|Q16777|H2A2C_HUMAN(120)/SUMO2_Human(93)-sp|Q8IUE6|H2A2B_HUMAN(120)/	Inter-Protein	1	1	32	10	1	1
12655	QE4_LC12_IAH_SUMO_R1_HEK_AspN_E1_F3.28062.28062.3.0.dta	3	2980	DVFQQQTGG(9)-KIGFLGLGLMGSGIVSNLLK(1)	Cross-Linked	SUMO2_Human	2980	null	1	0.619	0.027477	9.22785	SUMO2_Human(93)-sp|Q49A26|GLYR1_HUMAN(269)/SUMO2_Human(93)-sp|Q49A26-2|GLYR1_HUMAN(252)/SUMO2_Human(93)-sp|Q49A26-5|GLYR1_HUMAN(188)/SUMO2_Human(93)-sp|Q49A26-3|GLYR1_HUMAN(269)/SUMO2_Human(93)-sp|Q49A26-4|GLYR1_HUMAN(200)/SUMO2_Human(93)-tr|K7EMM8|K7EMM8_HUMAN(240)/	Inter-Protein	3	1	10	14	1	1
12656	QE4_LC12_IAH_SUMO_R1_HEK_AspN_E1_F1.10510.10510.3.0.dta	3	2930	DVFQQQTGG(9)-YTEQITNEKLAMVKAEP(14)	Cross-Linked	SUMO2_Human	2930	null	1	0.62	-0.000711	-0.243041	SUMO2_Human(93)-sp|Q16718|NDUA5_HUMAN(60)/SUMO2_Human(93)-sp|Q16718-2|NDUA5_HUMAN(60)/SUMO2_Human(93)-tr|C9IZN5|C9IZN5_HUMAN(70)/SUMO2_Human(93)-tr|A0A087X1G1|A0A087X1G1_HUMAN(45)/SUMO2_Human(93)-tr|H7BYD0|H7BYD0_HUMAN(56)/	Inter-Protein	1	1	14.5	14.5	1	1
12657	QE4_LC12_IAH_SUMO_R1_HEK_AspN_E1_F5.25637.25637.3.0.dta	3	3440	DVFQQQTGG(9)-EDSAPSKPVVGIIYPPPEVRNIV(7)	Cross-Linked	SUMO2_Human	3440	null	1	0.62	0.020999	6.11009	SUMO2_Human(93)-sp|Q15459|SF3A1_HUMAN(37)/SUMO2_Human(93)-sp|Q15459-2|SF3A1_HUMAN(37)/SUMO2_Human(93)-tr|F8WB66|F8WB66_HUMAN(37)/	Inter-Protein	5	1	9	19	1	1
12658	QE4_LC12_IAH_SUMO_R1_HEK_AspN_E1_F6.5783.5783.3.0.dta	3	1840	DVFQQQTGG(9)-TEIKEEE(4)	Cross-Linked	SUMO2_Human	1840	null	1	0.62	0.006998	3.80772	SUMO2_Human(93)-sp|Q09472|EP300_HUMAN(1024)/	Inter-Protein	6	1	25	15	1	1
12659	QE4_LC12_IAH_SUMO_R1_HEK_AspN_E1_F4.22689.22689.3.0.dta	3	2730	DVFQQQTGG(9)-DPARIFAQPVSLKEVP(13)	Cross-Linked	SUMO2_Human	2730	null	1	0.62	0.014459	5.30137	SUMO2_Human(93)-sp|O95696|BRD1_HUMAN(594)/SUMO2_Human(93)-sp|O95696-2|BRD1_HUMAN(594)/SUMO2_Human(93)-tr|J3KQ61|J3KQ61_HUMAN(226)/	Inter-Protein	4	1	16	23	1	1
12660	QE4_LC12_IAH_SUMO_R1_HEK_AspN_E1_F3.18126.18126.2.0.dta	2	1830	DVFQQQTGG(9)-DVKIEYV(3)	Cross-Linked	SUMO2_Human	1830	null	1	0.62	0.007237	3.96353	SUMO2_Human(93)-sp|O43290|SNUT1_HUMAN(709)/	Inter-Protein	3	1	24	8	1	1
12661	QE4_LC12_IAH_SUMO_R1_HEK_AspN_E1_F5.15401.15401.3.0.dta	3	2820	DVFQQQTGG(9)-NMYPPPSFPTNKAATVK(12)	Cross-Linked	SUMO2_Human	2820	null	1	0.62	0.015777	5.58799	SUMO2_Human(93)-sp|Q7Z3K3|POGZ_HUMAN(883)/SUMO2_Human(93)-sp|Q7Z3K3-2|POGZ_HUMAN(830)/SUMO2_Human(93)-sp|Q7Z3K3-3|POGZ_HUMAN(839)/SUMO2_Human(93)-sp|Q7Z3K3-5|POGZ_HUMAN(788)/SUMO2_Human(93)-sp|Q7Z3K3-6|POGZ_HUMAN(874)/SUMO2_Human(93)-sp|Q7Z3K3-7|POGZ_HUMAN(821)/SUMO2_Human(93)-tr|H0YCT3|H0YCT3_HUMAN(283)/	Inter-Protein	5	1	23	37	1	1
12662	QE4_LC12_IAH_SUMO_R1_HEK_AspN_E1_F4.12639.12639.3.0.dta	3	3470	DVFQQQTGG(9)-DASPIKQENSSNSSPAPEPNSAVPS(6)	Cross-Linked	SUMO2_Human	3470	null	1	0.62	0.009996	2.8802	SUMO2_Human(93)-sp|Q4VC05|BCL7A_HUMAN(106)/SUMO2_Human(93)-sp|Q4VC05-2|BCL7A_HUMAN(106)/	Inter-Protein	4	1	14	18	1	1
12663	QE4_LC12_IAH_SUMO_R1_HEK_AspN_E1_F6.2488.2488.3.0.dta	3	2060	DVFQQQTGG(9)-KKFFYNKK(7)	Cross-Linked	SUMO2_Human	2060	null	1	0.62	-0.008565	-4.15158	SUMO2_Human(93)-sp|Q8N1G2|CMTR1_HUMAN(774)/SUMO2_Human(93)-tr|H0Y4T0|H0Y4T0_HUMAN(127)/	Inter-Protein	6	1	12	7	1	1
12664	QE4_LC12_IAH_SUMO_R1_HEK_AspN_E1_F5.19671.19671.3.0.dta	3	2900	DVFQQQTGG(9)-EDMLGNRLLLPTPTVKQ(16)	Cross-Linked	SUMO2_Human	2900	Oxidation[M](15)	1	0.62	0.013597	4.68623	SUMO2_Human(93)-sp|Q8IX12|CCAR1_HUMAN(1012)/SUMO2_Human(93)-sp|Q8IX12-2|CCAR1_HUMAN(997)/SUMO2_Human(93)-tr|A0A0C4DGG8|A0A0C4DGG8_HUMAN(997)/	Inter-Protein	5	1	28	40	1	1
12665	QE4_LC12_IAH_SUMO_R1_HEK_AspN_E1_F2.18800.18800.3.0.dta	3	2330	DVFQQQTGG(9)-DVKPWLAGPKEE(10)	Cross-Linked	SUMO2_Human	2330	null	1	0.62	0.005851	2.51208	SUMO2_Human(93)-sp|P05423|RPC4_HUMAN(206)/	Inter-Protein	2	1	30	25	1	1
12666	QE4_LC12_IAH_SUMO_R1_HEK_AspN_E1_F1.8500.8500.3.0.dta	3	1850	DVFQQQTGG(9)-EGVKTENN(4)	Cross-Linked	SUMO2_Human	1850	null	1	0.62	0.003065	1.656	SUMO2_Human(93)-sp|P61956|SUMO2_HUMAN(11)/SUMO2_Human(93)-sp|P61956-2|SUMO2_HUMAN(11)/	Inter-Protein	1	1	31	20	1	1
12667	QE4_LC12_IAH_SUMO_R1_HEK_AspN_E1_F3.6717.6717.4.0.dta	4	2160	DVFQQQTGG(9)-ENIKPSLGSKK(4)	Cross-Linked	SUMO2_Human	2160	null	1	0.62	0.015388	7.12037	SUMO2_Human(93)-sp|Q4LE39|ARI4B_HUMAN(466)/SUMO2_Human(93)-sp|Q4LE39-2|ARI4B_HUMAN(466)/SUMO2_Human(93)-sp|Q4LE39-3|ARI4B_HUMAN(466)/SUMO2_Human(93)-sp|Q4LE39-4|ARI4B_HUMAN(147)/SUMO2_Human(93)-tr|X6RCR8|X6RCR8_HUMAN(466)/	Inter-Protein	3	1	17	20	1	1
