## Supplemental Table S5 for "Global analysis of protein and small-molecule substrates of ubiquitin-like proteins (UBLs)" (part 6 of 11)

### Sheet: SUMOylated spectra (continued)
Order	Title	Charge	Precursor_Mass	Peptide	Peptide_Type	Linker	Peptide_Mass	Modifications	Evalue	Score	Precursor_Mass_Error(Da)	Precursor_Mass_Error(ppm)	Proteins	Protein_Type	FileID	LabelID	Alpha_Matched	Beta_Matched	Alpha_Evalue	Beta_Evalue
12668	QE4_LC12_IAH_SUMO_R1_HEK_AspN_E1_F5.13159.13159.3.0.dta	3	2040	DVFQQQTGG(9)-KVDLETLKE(8)	Cross-Linked	SUMO2_Human	2040	null	1	0.62	-0.007423	-3.6476	SUMO2_Human(93)-sp|Q96T23|RSF1_HUMAN(670)/SUMO2_Human(93)-sp|Q96T23-2|RSF1_HUMAN(639)/SUMO2_Human(93)-sp|Q96T23-3|RSF1_HUMAN(418)/SUMO2_Human(93)-tr|H0YCN2|H0YCN2_HUMAN(471)/SUMO2_Human(93)-tr|H0YER1|H0YER1_HUMAN(669)/	Inter-Protein	5	1	23	13	1	1
12669	QE4_LC12_IAH_SUMO_R1_HEK_AspN_E1_F3.10364.10364.3.0.dta	3	2030	DVFQQQTGG(9)-DKRISICSS(2)	Cross-Linked	SUMO2_Human	2030	Carbamidomethyl[C](19)	1	0.621	0.009378	4.6289	SUMO2_Human(93)-sp|Q13547|HDAC1_HUMAN(403)/	Inter-Protein	3	1	27.5	11.5	1	1
12670	QE4_LC12_IAH_SUMO_R1_HEK_AspN_E1_F4.4718.4718.4.0.dta	4	1910	DVFQQQTGG(9)-KRHGPLLK(1)	Cross-Linked	SUMO2_Human	1910	null	1	0.621	0.007358	3.85429	SUMO2_Human(93)-sp|Q6PJP8|DCR1A_HUMAN(346)/	Inter-Protein	4	1	18	8	1	1
12671	QE4_LC12_IAH_SUMO_R1_HEK_AspN_E1_F6.3053.3053.3.0.dta	3	1800	DVFQQQTGG(9)-KPKWRK(3)	Cross-Linked	SUMO2_Human	1800	null	1	0.621	0.005229	2.90022	SUMO2_Human(93)-sp|Q7KZ85|SPT6H_HUMAN(197)/SUMO2_Human(93)-sp|Q7KZ85-3|SPT6H_HUMAN(197)/	Inter-Protein	6	1	21	5	1	1
12672	QE4_LC12_IAH_SUMO_R1_HEK_AspN_E1_F6.27402.27402.2.0.dta	2	2050	DVFQQQTGG(9)-EQLDIIKII(7)	Cross-Linked	SUMO2_Human	2050	null	1	0.621	-6.3e-05	-0.030805	SUMO2_Human(93)-sp|Q6PEV8|F199X_HUMAN(214)/SUMO2_Human(93)-sp|Q6PEV8-2|F199X_HUMAN(214)/	Inter-Protein	6	1	5	27	1	1
12673	QE4_LC12_IAH_SUMO_R1_HEK_AspN_E1_F3.11446.11446.3.0.dta	3	2040	DVFQQQTGG(9)-CGTCTKAFH(6)	Cross-Linked	SUMO2_Human	2040	Carbamidomethyl[C](13);Carbamidomethyl[C](16)	1	0.621	0.005478	2.68282	SUMO2_Human(93)-sp|Q9Y4E5|ZN451_HUMAN(796)/SUMO2_Human(93)-sp|Q9Y4E5-2|ZN451_HUMAN(796)/SUMO2_Human(93)-tr|E9PH99|E9PH99_HUMAN(796)/	Inter-Protein	3	1	26.5	19.5	1	1
12674	QE4_LC12_IAH_SUMO_R1_HEK_AspN_E1_F6.6867.6867.4.0.dta	4	2450	DVFQQQTGG(9)-DRWKSLRQQLR(4)	Cross-Linked	SUMO2_Human	2450	null	1	0.621	0.0088	3.59731	SUMO2_Human(93)-sp|Q9H0J4|QRIC2_HUMAN(1394)/SUMO2_Human(93)-sp|Q9H0J4-3|QRIC2_HUMAN(238)/SUMO2_Human(93)-tr|A0A1B0GW36|A0A1B0GW36_HUMAN(1560)/SUMO2_Human(93)-tr|H0YDB9|H0YDB9_HUMAN(42)/	Inter-Protein	6	1	10	5	1	1
12675	QE4_LC12_IAH_SUMO_R1_HEK_AspN_E1_F4.6534.6534.3.0.dta	3	1790	DVFQQQTGG(9)-ENVKPIK(4)	Cross-Linked	SUMO2_Human	1790	null	1	0.621	0.005346	2.99005	SUMO2_Human(93)-sp|Q96T23|RSF1_HUMAN(320)/SUMO2_Human(93)-sp|Q96T23-2|RSF1_HUMAN(289)/SUMO2_Human(93)-sp|Q96T23-3|RSF1_HUMAN(68)/SUMO2_Human(93)-tr|H0YCN2|H0YCN2_HUMAN(121)/SUMO2_Human(93)-tr|H0YER1|H0YER1_HUMAN(319)/	Inter-Protein	4	1	20	14	1	1
12676	QE4_LC12_IAH_SUMO_R1_HEK_AspN_E1_F6.26329.26329.4.1.dta	4	3470	DVFQQQTGG(9)-EDIFRRFPVAPLIPYPLITKE(20)	Cross-Linked	SUMO2_Human	3470	null	1	0.621	0.005389	1.55086	SUMO2_Human(93)-sp|P49756|RBM25_HUMAN(261)/SUMO2_Human(93)-sp|P49756-2|RBM25_HUMAN(261)/SUMO2_Human(93)-sp|P49756-3|RBM25_HUMAN(261)/SUMO2_Human(93)-tr|H0YE46|H0YE46_HUMAN(40)/	Inter-Protein	6	1	25	26	1	1
12677	QE4_LC12_IAH_SUMO_R1_HEK_AspN_E1_F1.25018.25018.3.0.dta	3	2970	DVFQQQTGG(9)-EAGADQEHKTDEMHTALM(9)	Cross-Linked	SUMO2_Human	2970	null	1	0.621	0.018757	6.30637	SUMO2_Human(93)-sp|O75179|ANR17_HUMAN(430)/SUMO2_Human(93)-sp|O75179-2|ANR17_HUMAN(430)/SUMO2_Human(93)-sp|O75179-3|ANR17_HUMAN(430)/SUMO2_Human(93)-sp|O75179-4|ANR17_HUMAN(430)/SUMO2_Human(93)-sp|O75179-5|ANR17_HUMAN(430)/SUMO2_Human(93)-sp|O75179-6|ANR17_HUMAN(430)/SUMO2_Human(93)-sp|O75179-7|ANR17_HUMAN(317)/SUMO2_Human(93)-sp|Q8IWZ3|ANKH1_HUMAN(401)/SUMO2_Human(93)-sp|Q8IWZ3-2|ANKH1_HUMAN(401)/SUMO2_Human(93)-sp|Q8IWZ3-3|ANKH1_HUMAN(390)/SUMO2_Human(93)-sp|Q8IWZ3-4|ANKH1_HUMAN(401)/SUMO2_Human(93)-sp|Q8IWZ3-5|ANKH1_HUMAN(401)/SUMO2_Human(93)-sp|Q8IWZ3-6|ANKH1_HUMAN(401)/SUMO2_Human(93)-tr|H0YM23|H0YM23_HUMAN(315)/SUMO2_Human(93)-tr|E9PDP5|E9PDP5_HUMAN(401)/	Inter-Protein	1	1	10	9	1	1
12678	QE4_LC12_IAH_SUMO_R1_HEK_AspN_E1_F3.4069.4069.3.0.dta	3	2200	DVFQQQTGG(9)-DEAHRIKNEK(7)	Cross-Linked	SUMO2_Human	2200	null	1	0.621	0.008994	4.08804	SUMO2_Human(93)-sp|P28370|SMCA1_HUMAN(317)/SUMO2_Human(93)-sp|P28370-2|SMCA1_HUMAN(317)/SUMO2_Human(93)-sp|O60264|SMCA5_HUMAN(314)/SUMO2_Human(93)-tr|B7ZLQ5|B7ZLQ5_HUMAN(317)/SUMO2_Human(93)-tr|A0A0A0MRP6|A0A0A0MRP6_HUMAN(317)/	Inter-Protein	3	1	32	19	1	1
12679	QE4_LC12_IAH_SUMO_R1_HEK_AspN_E1_F3.4725.4725.4.0.dta	4	2160	DVFQQQTGG(9)-DTSRITGSHKT(10)	Cross-Linked	SUMO2_Human	2160	null	1	0.621	0.009356	4.32539	SUMO2_Human(93)-sp|Q9ULM3|YETS2_HUMAN(189)/	Inter-Protein	3	1	26	20	1	1
12680	QE4_LC12_IAH_SUMO_R1_HEK_AspN_E1_F4.19098.19098.3.0.dta	3	2560	DVFQQQTGG(9)-ASSPELPVSVENIKQ(14)	Cross-Linked	SUMO2_Human	2560	null	1	0.621	0.013795	5.39231	SUMO2_Human(93)-sp|Q969R5|LMBL2_HUMAN(700)/	Inter-Protein	4	1	14	28	1	1
12681	QE4_LC12_IAH_SUMO_R1_HEK_AspN_E1_F2.10938.10938.3.0.dta	3	2000	DVFQQQTGG(9)-TEPPVKLEK(6)	Cross-Linked	SUMO2_Human	2000	null	1	0.621	0.004204	2.10092	SUMO2_Human(93)-sp|Q5PSV4|BRM1L_HUMAN(246)/SUMO2_Human(93)-sp|Q5PSV4-2|BRM1L_HUMAN(198)/SUMO2_Human(93)-tr|H0YHD0|H0YHD0_HUMAN(161)/	Inter-Protein	2	1	17	17	1	1
12682	QE4_LC12_IAH_SUMO_R1_HEK_AspN_E1_F4.20873.20873.3.0.dta	3	2140	DVFQQQTGG(9)-DKLAFPGETLS(2)	Cross-Linked	SUMO2_Human	2140	null	1	0.621	0.005328	2.492	SUMO2_Human(93)-sp|Q13111|CAF1A_HUMAN(168)/SUMO2_Human(93)-sp|Q13111-2|CAF1A_HUMAN(168)/SUMO2_Human(93)-sp|Q13111-3|CAF1A_HUMAN(168)/	Inter-Protein	4	1	11	12	1	1
12683	QE4_LC12_IAH_SUMO_R1_HEK_AspN_E1_F2.13847.13847.3.0.dta	3	2000	DVFQQQTGG(9)-DPGVGSKHLM(7)	Cross-Linked	SUMO2_Human	2000	null	1	0.621	0.003862	1.93008	SUMO2_Human(93)-sp|Q86T24|KAISO_HUMAN(407)/	Inter-Protein	2	1	33	19	1	1
12684	QE4_LC12_IAH_SUMO_R1_HEK_AspN_E1_F1.11023.11023.4.0.dta	4	2020	DVFQQQTGG(9)-EEHKEFLK(4)	Cross-Linked	SUMO2_Human	2020	null	1	0.621	0.003631	1.79754	SUMO2_Human(93)-sp|Q8IX21|SLF2_HUMAN(722)/SUMO2_Human(93)-sp|Q8IX21-2|SLF2_HUMAN(722)/	Inter-Protein	1	1	20	12	1	1
12685	QE4_LC12_IAH_SUMO_R1_HEK_AspN_E1_F4.5077.5077.3.0.dta	3	1920	DVFQQQTGG(9)-TRKAIVAAK(3)	Cross-Linked	SUMO2_Human	1920	null	1	0.621	0.006965	3.63129	SUMO2_Human(93)-sp|P12270|TPR_HUMAN(1555)/	Inter-Protein	4	1	33	14	1	1
12686	QE4_LC12_IAH_SUMO_R1_HEK_AspN_E1_F6.5946.5946.4.0.dta	4	2540	DVFQQQTGG(9)-MGEPVSESVVKREK(11)	Cross-Linked	SUMO2_Human	2540	null	1	0.622	0.014308	5.64362	SUMO2_Human(93)-sp|Q9UHF7|TRPS1_HUMAN(766)/SUMO2_Human(93)-sp|Q9UHF7-2|TRPS1_HUMAN(779)/SUMO2_Human(93)-sp|Q9UHF7-3|TRPS1_HUMAN(770)/SUMO2_Human(93)-tr|E5RJ97|E5RJ97_HUMAN(766)/SUMO2_Human(93)-tr|E5RFF3|E5RFF3_HUMAN(520)/SUMO2_Human(93)-tr|H0YC29|H0YC29_HUMAN(570)/	Inter-Protein	6	1	10	22	1	1
12687	QE4_LC12_IAH_SUMO_R1_HEK_AspN_E1_F1.9271.9271.4.1.dta	4	3110	DVFQQQTGG(9)-SNNSETSSVAQSGSESKVEPK(17)	Cross-Linked	SUMO2_Human	3110	null	1	0.622	0.007094	2.27925	SUMO2_Human(93)-sp|Q99666|RGPD5_HUMAN(1595)/SUMO2_Human(93)-sp|Q7Z3J3|RGPD4_HUMAN(1596)/SUMO2_Human(93)-sp|A6NKT7|RGPD3_HUMAN(1596)/SUMO2_Human(93)-sp|O14715|RGPD8_HUMAN(1595)/SUMO2_Human(93)-sp|P49792|RBP2_HUMAN(2571)/SUMO2_Human(93)-tr|H7BZ48|H7BZ48_HUMAN(137)/SUMO2_Human(93)-tr|J3KQ37|J3KQ37_HUMAN(1455)/SUMO2_Human(93)-tr|J3KNE0|J3KNE0_HUMAN(1590)/	Inter-Protein	1	1	14	31	1	1
12688	QE4_LC12_IAH_SUMO_R1_HEK_AspN_E1_F1.26499.26499.3.0.dta	3	2440	DVFQQQTGG(9)-DVKEEPGVQESFL(3)	Cross-Linked	SUMO2_Human	2440	null	1	0.622	0.008716	3.57631	SUMO2_Human(93)-sp|Q92794|KAT6A_HUMAN(1342)/	Inter-Protein	1	1	22	14	1	1
12689	QE4_LC12_IAH_SUMO_R1_HEK_AspN_E1_F6.20204.20204.4.0.dta	4	3700	DVFQQQTGG(9)-LQLEETMPSPYGRRIIPEITAMKA(23)	Cross-Linked	SUMO2_Human	3700	null	1	0.622	0.016919	4.56668	SUMO2_Human(93)-sp|Q02880|TOP2B_HUMAN(1250)/SUMO2_Human(93)-sp|Q02880-2|TOP2B_HUMAN(1245)/	Inter-Protein	6	1	19	21	1	1
12690	QE4_LC12_IAH_SUMO_R1_HEK_AspN_E1_F4.15155.15155.4.0.dta	4	3910	DVFQQQTGG(9)-ELRVAPEEHPVLLTEAPLNPKANREK(21)	Cross-Linked	SUMO2_Human	3910	null	1	0.622	0.023752	6.07306	SUMO2_Human(93)-sp|P63261|ACTG_HUMAN(113)/SUMO2_Human(93)-sp|P60709|ACTB_HUMAN(113)/SUMO2_Human(93)-tr|I3L3R2|I3L3R2_HUMAN(113)/SUMO2_Human(93)-tr|G5E9R0|G5E9R0_HUMAN(113)/SUMO2_Human(93)-tr|I3L4N8|I3L4N8_HUMAN(104)/SUMO2_Human(93)-tr|E7EVS6|E7EVS6_HUMAN(113)/SUMO2_Human(93)-tr|I3L1U9|I3L1U9_HUMAN(113)/SUMO2_Human(93)-tr|I3L3I0|I3L3I0_HUMAN(113)/SUMO2_Human(93)-tr|J3KT65|J3KT65_HUMAN(113)/	Inter-Protein	4	1	11	30	1	1
12691	QE4_LC12_IAH_SUMO_R1_HEK_AspN_E1_F4.15419.15419.4.0.dta	4	3670	DVFQQQTGG(9)-EVAATEIKMEEESGAPGVPSGNGAPGPK(8)	Cross-Linked	SUMO2_Human	3670	null	1	0.622	0.01609	4.38452	SUMO2_Human(93)-sp|P52272|HNRPM_HUMAN(17)/SUMO2_Human(93)-sp|P52272-2|HNRPM_HUMAN(17)/SUMO2_Human(93)-tr|A0A087X0X3|A0A087X0X3_HUMAN(17)/SUMO2_Human(93)-tr|M0R2T0|M0R2T0_HUMAN(17)/SUMO2_Human(93)-tr|M0R019|M0R019_HUMAN(17)/SUMO2_Human(93)-tr|M0QYQ7|M0QYQ7_HUMAN(17)/SUMO2_Human(93)-tr|M0R0Y6|M0R0Y6_HUMAN(17)/SUMO2_Human(93)-tr|M0R0N3|M0R0N3_HUMAN(17)/	Inter-Protein	4	1	19	41	1	1
12692	QE4_LC12_IAH_SUMO_R1_HEK_AspN_E1_F3.21956.21956.2.1.dta	2	2220	DVFQQQTGG(9)-DFPVVIVKQES(8)	Cross-Linked	SUMO2_Human	2220	null	1	0.622	0.001839	0.827963	SUMO2_Human(93)-sp|O15164|TIF1A_HUMAN(741)/SUMO2_Human(93)-sp|O15164-2|TIF1A_HUMAN(707)/	Inter-Protein	3	1	15.5	18.5	1	1
12693	QE4_LC12_IAH_SUMO_R1_HEK_AspN_E1_F6.7473.7473.4.0.dta	4	2610	DVFQQQTGG(9)-KLRHPTPTMLSIQK(1)	Cross-Linked	SUMO2_Human	2610	null	1	0.622	0.011486	4.40012	SUMO2_Human(93)-sp|O14776|TCRG1_HUMAN(586)/SUMO2_Human(93)-sp|O14776-2|TCRG1_HUMAN(565)/SUMO2_Human(93)-tr|G3V220|G3V220_HUMAN(586)/	Inter-Protein	6	1	10	15	1	1
12694	QE4_LC12_IAH_SUMO_R1_HEK_AspN_E1_F3.8916.8916.3.0.dta	3	1590	DVFQQQTGG(9)-KKLGGK(1)	Cross-Linked	SUMO2_Human	1590	null	1	0.622	-0.003586	-2.25413	SUMO2_Human(93)-sp|P35499|SCN4A_HUMAN(1303)/	Inter-Protein	3	1	23.5	9.5	1	1
12695	QE4_LC12_IAH_SUMO_R1_HEK_AspN_E1_F5.20955.20955.4.0.dta	4	3150	DVFQQQTGG(9)-FGFAESIANQRITAFKMEK(16)	Cross-Linked	SUMO2_Human	3150	null	1	0.622	0.013446	4.27053	SUMO2_Human(93)-sp|Q06265|EXOS9_HUMAN(297)/SUMO2_Human(93)-sp|Q06265-2|EXOS9_HUMAN(297)/SUMO2_Human(93)-sp|Q06265-3|EXOS9_HUMAN(213)/SUMO2_Human(93)-sp|Q06265-4|EXOS9_HUMAN(213)/SUMO2_Human(93)-tr|D6RIY6|D6RIY6_HUMAN(281)/	Inter-Protein	5	1	23	31	1	1
12696	QE4_LC12_IAH_SUMO_R1_HEK_AspN_E1_F4.19329.19329.3.0.dta	3	2280	DVFQQQTGG(9)-ECNIIQFTKPA(9)	Cross-Linked	SUMO2_Human	2280	Carbamidomethyl[C](14)	1	0.622	0.00947	4.15152	SUMO2_Human(93)-sp|O75691|UTP20_HUMAN(2456)/	Inter-Protein	4	1	17.5	23.5	1	1
12697	QE4_LC12_IAH_SUMO_R1_HEK_AspN_E1_F5.22648.22648.4.0.dta	4	5060	DVFQQQTGG(9)-EEAPSSEPQSPVAQTSGWPACSTPLPLVSRVKTEQQES(32)	Cross-Linked	SUMO2_Human	5060	Carbamidomethyl[C](33)	1	0.622	0.022297	4.41054	SUMO2_Human(93)-sp|Q96RE7|NACC1_HUMAN(167)/	Inter-Protein	5	1	10	36	1	1
12698	QE4_LC12_IAH_SUMO_R1_HEK_AspN_E1_F5.22085.22085.5.1.dta	5	4230	DVFQQQTGG(9)-DAGAEWAAAVLKQERAHEVGAQGGPPVAQVEQ(12)	Cross-Linked	SUMO2_Human	4230	null	1	0.622	0.012755	3.01532	SUMO2_Human(93)-sp|Q14676|MDC1_HUMAN(616)/SUMO2_Human(93)-sp|Q14676-2|MDC1_HUMAN(616)/SUMO2_Human(93)-sp|Q14676-3|MDC1_HUMAN(616)/SUMO2_Human(93)-sp|Q14676-4|MDC1_HUMAN(616)/	Inter-Protein	5	1	14	33	1	1
12699	QE4_LC12_IAH_SUMO_R1_HEK_AspN_E1_F4.8478.8478.3.0.dta	3	1630	DVFQQQTGG(9)-EGIVKQ(5)	Cross-Linked	SUMO2_Human	1630	null	1	0.622	0.006711	4.10756	SUMO2_Human(93)-sp|Q9Y5B9|SP16H_HUMAN(647)/	Inter-Protein	4	1	9	10	1	1
12700	QE4_LC12_IAH_SUMO_R1_HEK_AspN_E1_F4.12047.12047.4.0.dta	4	2460	DVFQQQTGG(9)-DDAESLKTLRYGK(7)	Cross-Linked	SUMO2_Human	2460	null	1	0.622	0.012277	4.99836	SUMO2_Human(93)-sp|Q02880|TOP2B_HUMAN(550)/SUMO2_Human(93)-sp|Q02880-2|TOP2B_HUMAN(545)/SUMO2_Human(93)-tr|E9PCY5|E9PCY5_HUMAN(545)/	Inter-Protein	4	1	16.5	24.5	1	1
12701	QE4_LC12_IAH_SUMO_R1_HEK_AspN_E1_F5.10595.10595.3.0.dta	3	1800	DVFQQQTGG(9)-DETNVKM(6)	Cross-Linked	SUMO2_Human	1800	null	1	0.622	0.008351	4.64768	SUMO2_Human(93)-sp|P07910|HNRPC_HUMAN(250)/SUMO2_Human(93)-sp|P07910-2|HNRPC_HUMAN(237)/SUMO2_Human(93)-sp|P07910-3|HNRPC_HUMAN(170)/SUMO2_Human(93)-sp|P07910-4|HNRPC_HUMAN(194)/SUMO2_Human(93)-tr|G3V2Q1|G3V2Q1_HUMAN(249)/SUMO2_Human(93)-tr|G3V4C1|G3V4C1_HUMAN(236)/SUMO2_Human(93)-tr|G3V2D6|G3V2D6_HUMAN(158)/SUMO2_Human(93)-tr|G3V4W0|G3V4W0_HUMAN(237)/SUMO2_Human(93)-tr|B2R5W2|B2R5W2_HUMAN(237)/SUMO2_Human(93)-tr|B4DY08|B4DY08_HUMAN(237)/SUMO2_Human(93)-tr|G3V5V7|G3V5V7_HUMAN(134)/	Inter-Protein	5	1	20.5	20.5	1	1
12702	QE4_LC12_IAH_SUMO_R1_HEK_AspN_E1_F5.5864.5864.2.1.dta	2	1620	DVFQQQTGG(9)-VKPEST(2)	Cross-Linked	SUMO2_Human	1620	null	1	0.622	0.009038	5.57631	SUMO2_Human(93)-sp|Q9H582|ZN644_HUMAN(346)/SUMO2_Human(93)-sp|Q9H582-2|ZN644_HUMAN(346)/	Inter-Protein	5	1	26	8	1	1
12703	QE4_LC12_IAH_SUMO_R1_HEK_AspN_E1_F4.16340.16340.4.0.dta	4	2460	DVFQQQTGG(9)-CFEAHQWFLKH(10)	Cross-Linked	SUMO2_Human	2460	Carbamidomethyl[C](13)	1	0.622	0.015862	6.43977	SUMO2_Human(93)-sp|P29590|PML_HUMAN(160)/SUMO2_Human(93)-sp|P29590-8|PML_HUMAN(160)/SUMO2_Human(93)-sp|P29590-9|PML_HUMAN(160)/SUMO2_Human(93)-sp|P29590-5|PML_HUMAN(160)/SUMO2_Human(93)-sp|P29590-2|PML_HUMAN(160)/SUMO2_Human(93)-sp|P29590-4|PML_HUMAN(160)/SUMO2_Human(93)-sp|P29590-10|PML_HUMAN(160)/SUMO2_Human(93)-sp|P29590-3|PML_HUMAN(160)/SUMO2_Human(93)-sp|P29590-11|PML_HUMAN(160)/SUMO2_Human(93)-sp|P29590-12|PML_HUMAN(160)/SUMO2_Human(93)-sp|P29590-13|PML_HUMAN(160)/SUMO2_Human(93)-sp|P29590-14|PML_HUMAN(160)/SUMO2_Human(93)-tr|H3BT57|H3BT57_HUMAN(160)/	Inter-Protein	4	1	22	20	1	1
12704	QE4_LC12_IAH_SUMO_R1_HEK_AspN_E1_F6.5780.5780.3.0.dta	3	1850	DVFQQQTGG(9)-DEIKQEE(4)	Cross-Linked	SUMO2_Human	1850	null	1	0.622	0.006071	3.28013	SUMO2_Human(93)-sp|Q96T23|RSF1_HUMAN(419)/SUMO2_Human(93)-sp|Q96T23-2|RSF1_HUMAN(388)/SUMO2_Human(93)-sp|Q96T23-3|RSF1_HUMAN(167)/SUMO2_Human(93)-tr|H0YCN2|H0YCN2_HUMAN(220)/SUMO2_Human(93)-tr|H0YER1|H0YER1_HUMAN(418)/	Inter-Protein	6	1	23	14	1	1
12705	QE4_LC12_IAH_SUMO_R1_HEK_AspN_E1_F1.6518.6518.3.0.dta	3	1850	DVFQQQTGG(9)-DQKPSVSK(3)	Cross-Linked	SUMO2_Human	1850	null	1	0.622	0.002345	1.26832	SUMO2_Human(93)-sp|P30414|NKTR_HUMAN(323)/SUMO2_Human(93)-tr|A0A087WYW3|A0A087WYW3_HUMAN(23)/	Inter-Protein	1	1	32	17	1	1
12706	QE4_LC12_IAH_SUMO_R1_HEK_AspN_E1_F4.15598.15598.3.0.dta	3	2160	DVFQQQTGG(9)-KLKIEPSSNW(3)	Cross-Linked	SUMO2_Human	2160	null	1	0.622	0.008975	4.15108	SUMO2_Human(93)-sp|Q9H2X6|HIPK2_HUMAN(32)/SUMO2_Human(93)-sp|Q9H2X6-2|HIPK2_HUMAN(32)/SUMO2_Human(93)-sp|Q9H2X6-3|HIPK2_HUMAN(32)/SUMO2_Human(93)-tr|H7BXX9|H7BXX9_HUMAN(25)/	Inter-Protein	4	1	22	16	1	1
12707	QE4_LC12_IAH_SUMO_R1_HEK_AspN_E1_F2.11938.11938.3.0.dta	3	2460	DVFQQQTGG(9)-DNKPVELQPERSS(3)	Cross-Linked	SUMO2_Human	2460	null	1	0.623	0.008316	3.38162	SUMO2_Human(93)-sp|Q03112|EVI1_HUMAN(367)/SUMO2_Human(93)-sp|Q03112-3|EVI1_HUMAN(555)/SUMO2_Human(93)-sp|Q03112-4|EVI1_HUMAN(432)/SUMO2_Human(93)-sp|Q03112-5|EVI1_HUMAN(367)/SUMO2_Human(93)-sp|Q03112-6|EVI1_HUMAN(368)/SUMO2_Human(93)-tr|E7EQ57|E7EQ57_HUMAN(555)/SUMO2_Human(93)-tr|A0A0C3SFZ7|A0A0C3SFZ7_HUMAN(368)/SUMO2_Human(93)-tr|E7EUL6|E7EUL6_HUMAN(367)/	Inter-Protein	2	1	26	18	1	1
12708	QE4_LC12_IAH_SUMO_R1_HEK_AspN_E1_F5.18375.18375.4.0.dta	4	2480	DVFQQQTGG(9)-EETKQILRMLEK(4)	Cross-Linked	SUMO2_Human	2480	null	1	0.623	0.005703	2.30121	SUMO2_Human(93)-sp|P05423|RPC4_HUMAN(152)/SUMO2_Human(93)-tr|E5RHT4|E5RHT4_HUMAN(152)/	Inter-Protein	5	1	18	16	1	1
12709	QE4_LC12_IAH_SUMO_R1_HEK_AspN_E1_F5.17667.17667.2.0.dta	2	2030	DVFQQQTGG(9)-LPRSVKLEK(6)	Cross-Linked	SUMO2_Human	2030	null	1	0.623	0.010486	5.16526	SUMO2_Human(93)-sp|Q9NYV4|CDK12_HUMAN(452)/SUMO2_Human(93)-sp|Q9NYV4-2|CDK12_HUMAN(452)/SUMO2_Human(93)-sp|Q9NYV4-3|CDK12_HUMAN(451)/SUMO2_Human(93)-tr|J3QSD7|J3QSD7_HUMAN(451)/	Inter-Protein	5	1	23	13	1	1
12710	QE4_LC12_IAH_SUMO_R1_HEK_AspN_E1_F2.21383.21383.3.0.dta	3	2260	DVFQQQTGG(9)-EIKPEVELPLK(3)	Cross-Linked	SUMO2_Human	2260	null	1	0.623	0.004559	2.02156	SUMO2_Human(93)-sp|Q92784|DPF3_HUMAN(99)/SUMO2_Human(93)-sp|Q92784-2|DPF3_HUMAN(99)/SUMO2_Human(93)-sp|Q92784-3|DPF3_HUMAN(154)/SUMO2_Human(93)-sp|Q92784-4|DPF3_HUMAN(99)/SUMO2_Human(93)-sp|Q92784-5|DPF3_HUMAN(109)/SUMO2_Human(93)-tr|F8W7T1|F8W7T1_HUMAN(154)/	Inter-Protein	2	1	30.5	18.5	1	1
12711	QE4_LC12_IAH_SUMO_R1_HEK_AspN_E1_F4.16663.16663.4.0.dta	4	2300	DVFQQQTGG(9)-GKLEAIITPPPAK(2)	Cross-Linked	SUMO2_Human	2300	null	1	0.623	0.010145	4.42003	SUMO2_Human(93)-sp|O75367|H2AY_HUMAN(123)/SUMO2_Human(93)-sp|O75367-2|H2AY_HUMAN(123)/SUMO2_Human(93)-sp|O75367-3|H2AY_HUMAN(123)/SUMO2_Human(93)-tr|D6RCF2|D6RCF2_HUMAN(123)/	Inter-Protein	4	1	9	14	1	1
12712	QE4_LC12_IAH_SUMO_R1_HEK_AspN_E1_F3.22886.22886.4.0.dta	4	3470	DVFQQQTGG(9)-VPVVMLEPIRIKQENSGPPENY(12)	Cross-Linked	SUMO2_Human	3470	null	1	0.623	-0.017546	-5.05686	SUMO2_Human(93)-sp|O15164|TIF1A_HUMAN(723)/SUMO2_Human(93)-sp|O15164-2|TIF1A_HUMAN(689)/	Inter-Protein	3	1	15.5	30.5	1	1
12713	QE4_LC12_IAH_SUMO_R1_HEK_AspN_E1_F3.17901.17901.2.0.dta	2	2120	DVFQQQTGG(9)-LIKGEAGQNLL(3)	Cross-Linked	SUMO2_Human	2120	null	1	0.623	0.016301	7.70331	SUMO2_Human(93)-sp|P0DJD0|RGPD1_HUMAN(327)/SUMO2_Human(93)-sp|Q7Z3J3|RGPD4_HUMAN(336)/SUMO2_Human(93)-sp|A6NKT7|RGPD3_HUMAN(336)/SUMO2_Human(93)-sp|P49792|RBP2_HUMAN(335)/SUMO2_Human(93)-sp|P0DJD1|RGPD2_HUMAN(335)/SUMO2_Human(93)-tr|F8VYC4|F8VYC4_HUMAN(335)/SUMO2_Human(93)-tr|J3KNE0|J3KNE0_HUMAN(336)/	Inter-Protein	3	1	27	14	1	1
12714	QE4_LC12_IAH_SUMO_R1_HEK_AspN_E1_F1.23156.23156.4.0.dta	4	3320	DVFQQQTGG(9)-ELVRIYKGHNHAVTVVNILGK(7)	Cross-Linked	SUMO2_Human	3320	null	1	0.623	0.00592	1.78271	SUMO2_Human(93)-sp|Q9H2Y7|ZN106_HUMAN(1737)/SUMO2_Human(93)-sp|Q9H2Y7-2|ZN106_HUMAN(965)/SUMO2_Human(93)-tr|A0A0C4DGM5|A0A0C4DGM5_HUMAN(922)/SUMO2_Human(93)-tr|H3BS99|H3BS99_HUMAN(704)/SUMO2_Human(93)-tr|H3BRD4|H3BRD4_HUMAN(123)/	Inter-Protein	1	1	6.5	15.5	1	1
12715	QE4_LC12_IAH_SUMO_R1_HEK_AspN_E1_F6.6971.6971.4.1.dta	4	2930	DVFQQQTGG(9)-LEGVSAVKTEGAPARGTVTK(8)	Cross-Linked	SUMO2_Human	2930	null	1	0.623	0.013392	4.56828	SUMO2_Human(93)-sp|Q6AHZ1|Z518A_HUMAN(994)/SUMO2_Human(93)-sp|Q6AHZ1-2|Z518A_HUMAN(464)/	Inter-Protein	6	1	16	22	1	1
12716	QE4_LC12_IAH_SUMO_R1_HEK_AspN_E1_F5.30708.30708.3.0.dta	3	3470	DVFQQQTGG(9)-ESIGSELGNSFASNIRIKEEPLD(18)	Cross-Linked	SUMO2_Human	3470	null	1	0.623	0.032621	9.41259	SUMO2_Human(93)-sp|Q5VZL5|ZMYM4_HUMAN(250)/SUMO2_Human(93)-sp|Q5VZL5-2|ZMYM4_HUMAN(250)/SUMO2_Human(93)-sp|Q5VZL5-4|ZMYM4_HUMAN(218)/	Inter-Protein	5	1	12	12	1	1
12717	QE4_LC12_IAH_SUMO_R1_HEK_AspN_E1_F4.5069.5069.3.0.dta	3	1990	DVFQQQTGG(9)-IKEEEAAKD(2)	Cross-Linked	SUMO2_Human	1990	null	1	0.623	0.008418	4.22389	SUMO2_Human(93)-sp|P26358|DNMT1_HUMAN(1609)/SUMO2_Human(93)-sp|P26358-2|DNMT1_HUMAN(1625)/SUMO2_Human(93)-sp|P26358-3|DNMT1_HUMAN(1273)/	Inter-Protein	4	1	32	12	1	1
12718	QE4_LC12_IAH_SUMO_R1_HEK_AspN_E1_F5.5800.5800.6.0.dta	6	2810	DVFQQQTGG(9)-KTQRPAHILNPHHLEG(1)	Cross-Linked	SUMO2_Human	2810	null	1	0.623	0.014254	5.07544	SUMO2_Human(93)-sp|Q9Y4E5|ZN451_HUMAN(993)/SUMO2_Human(93)-sp|Q9Y4E5-2|ZN451_HUMAN(945)/SUMO2_Human(93)-tr|E9PH99|E9PH99_HUMAN(993)/	Inter-Protein	5	1	7	9	1	1
12719	QE4_LC12_IAH_SUMO_R1_HEK_AspN_E1_F5.9988.9988.4.0.dta	4	1900	DVFQQQTGG(9)-KLPRSVKL(7)	Cross-Linked	SUMO2_Human	1900	null	1	0.623	0.011292	5.93984	SUMO2_Human(93)-sp|Q9NYV4|CDK12_HUMAN(452)/SUMO2_Human(93)-sp|Q9NYV4-2|CDK12_HUMAN(452)/SUMO2_Human(93)-sp|Q9NYV4-3|CDK12_HUMAN(451)/SUMO2_Human(93)-tr|J3QSD7|J3QSD7_HUMAN(451)/	Inter-Protein	5	1	16	8	1	1
12720	QE4_LC12_IAH_SUMO_R1_HEK_AspN_E1_F3.8097.8097.2.0.dta	2	1750	DVFQQQTGG(9)-RLLKEE(4)	Cross-Linked	SUMO2_Human	1750	null	1	0.623	0.00778	4.45106	SUMO2_Human(93)-sp|P38919|IF4A3_HUMAN(19)/SUMO2_Human(93)-tr|I3L3H2|I3L3H2_HUMAN(19)/	Inter-Protein	3	1	33	11	1	1
12721	QE4_LC12_IAH_SUMO_R1_HEK_AspN_E1_F3.26084.26084.4.0.dta	4	3780	DVFQQQTGG(9)-EEETEAAIGAPPTATEGPETKPVLMALA(21)	Cross-Linked	SUMO2_Human	3780	null	1	0.623	0.025436	6.72229	SUMO2_Human(93)-sp|Q13263|TIF1B_HUMAN(575)/SUMO2_Human(93)-sp|Q13263-2|TIF1B_HUMAN(493)/SUMO2_Human(93)-tr|M0R0K9|M0R0K9_HUMAN(200)/	Inter-Protein	3	1	17	37	1	1
12722	QE4_LC12_IAH_SUMO_R1_HEK_AspN_E1_F2.7581.7581.2.0.dta	2	1740	DVFQQQTGG(9)-LYKPEK(3)	Cross-Linked	SUMO2_Human	1740	null	1	0.623	0.006321	3.63719	SUMO2_Human(93)-sp|Q8NEM1|ZN680_HUMAN(519)/	Inter-Protein	2	1	27	12	1	1
12723	QE4_LC12_IAH_SUMO_R1_HEK_AspN_E1_F6.23999.23999.3.1.dta	3	2540	DVFQQQTGG(9)-DLVAEITPKGRALVP(9)	Cross-Linked	SUMO2_Human	2540	null	1	0.623	-0.002044	-0.80493	SUMO2_Human(93)-sp|Q9NPA8|ENY2_HUMAN(74)/SUMO2_Human(93)-sp|Q9NPA8-2|ENY2_HUMAN(69)/	Inter-Protein	6	1	6	9	1	1
12724	QE4_LC12_IAH_SUMO_R1_HEK_AspN_E1_F4.17493.17493.4.0.dta	4	2740	DVFQQQTGG(9)-ADSLLAVVKREPAEQPG(9)	Cross-Linked	SUMO2_Human	2740	null	1	0.623	0.014337	5.23174	SUMO2_Human(93)-sp|Q14151|SAFB2_HUMAN(293)/SUMO2_Human(93)-sp|Q15424|SAFB1_HUMAN(294)/SUMO2_Human(93)-sp|Q15424-2|SAFB1_HUMAN(225)/SUMO2_Human(93)-sp|Q15424-3|SAFB1_HUMAN(294)/SUMO2_Human(93)-sp|Q15424-4|SAFB1_HUMAN(294)/	Inter-Protein	4	1	13	29	1	1
12725	QE4_LC12_IAH_SUMO_R1_HEK_AspN_E1_F3.10623.10623.3.0.dta	3	2100	DVFQQQTGG(9)-IHIEEKPFK(6)	Cross-Linked	SUMO2_Human	2100	null	1	0.623	0.011632	5.53622	SUMO2_Human(93)-sp|Q8NEM1|ZN680_HUMAN(264)/	Inter-Protein	3	1	27	16	1	1
12726	QE4_LC12_IAH_SUMO_R1_HEK_AspN_E1_F4.5002.5002.3.0.dta	3	1750	DVFQQQTGG(9)-GVVKEEK(4)	Cross-Linked	SUMO2_Human	1750	null	1	0.623	0.007206	4.12035	SUMO2_Human(93)-sp|Q8NAP3|ZBT38_HUMAN(145)/SUMO2_Human(93)-tr|A0A1B0GV48|A0A1B0GV48_HUMAN(145)/SUMO2_Human(93)-tr|D6RBC4|D6RBC4_HUMAN(145)/SUMO2_Human(93)-tr|D6RE69|D6RE69_HUMAN(145)/SUMO2_Human(93)-tr|D6R9I1|D6R9I1_HUMAN(145)/	Inter-Protein	4	1	25	11	1	1
12727	QE4_LC12_IAH_SUMO_R1_HEK_AspN_E1_F4.26263.26263.3.1.dta	3	3470	DVFQQQTGG(9)-ESIGSELGNSFASNIRIKEEPLD(18)	Cross-Linked	SUMO2_Human	3470	null	1	0.624	0.0369	10.6473	SUMO2_Human(93)-sp|Q5VZL5|ZMYM4_HUMAN(250)/SUMO2_Human(93)-sp|Q5VZL5-2|ZMYM4_HUMAN(250)/SUMO2_Human(93)-sp|Q5VZL5-4|ZMYM4_HUMAN(218)/	Inter-Protein	4	1	16.5	34.5	1	1
12728	QE4_LC12_IAH_SUMO_R1_HEK_AspN_E1_F4.8044.8044.4.0.dta	4	2210	DVFQQQTGG(9)-DSVKPGAHLTVK(4)	Cross-Linked	SUMO2_Human	2210	null	1	0.624	0.007781	3.51742	SUMO2_Human(93)-sp|P51991|ROA3_HUMAN(118)/SUMO2_Human(93)-sp|P51991-2|ROA3_HUMAN(96)/	Inter-Protein	4	1	11	15	1	1
12729	QE4_LC12_IAH_SUMO_R1_HEK_AspN_E1_F2.7095.7095.3.0.dta	3	1890	DVFQQQTGG(9)-AQVQLNKK(7)	Cross-Linked	SUMO2_Human	1890	null	1	0.624	0.004772	2.52622	SUMO2_Human(93)-sp|P11388|TOP2A_HUMAN(425)/SUMO2_Human(93)-sp|P11388-2|TOP2A_HUMAN(451)/SUMO2_Human(93)-sp|P11388-3|TOP2A_HUMAN(461)/SUMO2_Human(93)-sp|P11388-4|TOP2A_HUMAN(506)/	Inter-Protein	2	1	39	29	1	1
12730	QE4_LC12_IAH_SUMO_R1_HEK_AspN_E1_F4.26230.26230.2.0.dta	2	1790	DVFQQQTGG(9)-DLKIPVF(3)	Cross-Linked	SUMO2_Human	1790	null	1	0.624	0.008566	4.78033	SUMO2_Human(93)-sp|Q9NPF5|DMAP1_HUMAN(214)/SUMO2_Human(93)-tr|Q5TG39|Q5TG39_HUMAN(240)/SUMO2_Human(93)-tr|Q5TG38|Q5TG38_HUMAN(214)/SUMO2_Human(93)-tr|Q5TG40|Q5TG40_HUMAN(214)/	Inter-Protein	4	1	25	10	1	1
12731	QE4_LC12_IAH_SUMO_R1_HEK_AspN_E1_F3.17438.17438.3.0.dta	3	3470	DVFQQQTGG(9)-DTPEPVKEEVTVPATSQVPESPSS(7)	Cross-Linked	SUMO2_Human	3470	null	1	0.624	0.009373	2.70065	SUMO2_Human(93)-sp|P49750|YLPM1_HUMAN(331)/SUMO2_Human(93)-sp|P49750-3|YLPM1_HUMAN(331)/SUMO2_Human(93)-sp|P49750-4|YLPM1_HUMAN(331)/SUMO2_Human(93)-tr|F8VU51|F8VU51_HUMAN(331)/	Inter-Protein	3	1	13	31	1	1
12732	QE4_LC12_IAH_SUMO_R1_HEK_AspN_E1_F3.15966.15966.3.0.dta	3	2390	DVFQQQTGG(9)-DAALLAPEEIKEK(11)	Cross-Linked	SUMO2_Human	2390	null	1	0.624	0.012673	5.30871	SUMO2_Human(93)-sp|O00566|MPP10_HUMAN(555)/	Inter-Protein	3	1	19	38	1	1
12733	QE4_LC12_IAH_SUMO_R1_HEK_AspN_E1_F4.23186.23186.3.1.dta	3	2650	DVFQQQTGG(9)-DQNGSFNVVIKEEPL(11)	Cross-Linked	SUMO2_Human	2650	null	1	0.624	0.010527	3.97353	SUMO2_Human(93)-sp|Q8IWI9|MGAP_HUMAN(382)/SUMO2_Human(93)-sp|Q8IWI9-3|MGAP_HUMAN(382)/SUMO2_Human(93)-sp|Q8IWI9-4|MGAP_HUMAN(382)/SUMO2_Human(93)-tr|H3BP52|H3BP52_HUMAN(382)/SUMO2_Human(93)-tr|H3BTF4|H3BTF4_HUMAN(382)/	Inter-Protein	4	1	20	37	1	1
12734	QE4_LC12_IAH_SUMO_R1_HEK_AspN_E1_F3.2916.2916.3.0.dta	3	1750	DVFQQQTGG(9)-TGGKARAK(4)	Cross-Linked	SUMO2_Human	1750	null	1	0.624	0.007832	4.47823	SUMO2_Human(93)-sp|P16104|H2AX_HUMAN(10)/	Inter-Protein	3	1	24	12	1	1
12735	QE4_LC12_IAH_SUMO_R1_HEK_AspN_E1_F2.19686.19686.2.0.dta	2	1820	DVFQQQTGG(9)-IFVGGIKE(7)	Cross-Linked	SUMO2_Human	1820	null	1	0.624	0.005962	3.27055	SUMO2_Human(93)-sp|P09651|ROA1_HUMAN(113)/SUMO2_Human(93)-sp|P09651-2|ROA1_HUMAN(113)/SUMO2_Human(93)-sp|P09651-3|ROA1_HUMAN(113)/SUMO2_Human(93)-sp|P51991|ROA3_HUMAN(134)/SUMO2_Human(93)-sp|P51991-2|ROA3_HUMAN(112)/SUMO2_Human(93)-sp|Q32P51|RA1L2_HUMAN(113)/SUMO2_Human(93)-tr|F8VYN5|F8VYN5_HUMAN(68)/SUMO2_Human(93)-tr|F8W6I7|F8W6I7_HUMAN(113)/SUMO2_Human(93)-tr|F8VTQ5|F8VTQ5_HUMAN(64)/SUMO2_Human(93)-tr|F8VZ49|F8VZ49_HUMAN(132)/	Inter-Protein	2	1	22	15	1	1
12736	QE4_LC12_IAH_SUMO_R1_HEK_AspN_E1_F5.23050.23050.3.0.dta	3	2310	DVFQQQTGG(9)-AILSRKLLVPEI(6)	Cross-Linked	SUMO2_Human	2310	null	1	0.624	0.012251	5.29819	SUMO2_Human(93)-sp|O75691|UTP20_HUMAN(2235)/	Inter-Protein	5	1	18	11	1	1
12737	QE4_LC12_IAH_SUMO_R1_HEK_AspN_E1_F1.7356.7356.3.0.dta	3	2100	DVFQQQTGG(9)-ADEKPKEGVK(6)	Cross-Linked	SUMO2_Human	2100	Acetyl[ProteinN-term](12)	1	0.624	0.003651	1.73606	SUMO2_Human(93)-sp|P61956|SUMO2_HUMAN(7)/SUMO2_Human(93)-sp|P61956-2|SUMO2_HUMAN(7)/	Inter-Protein	1	1	33	11	1	1
12738	QE4_LC12_IAH_SUMO_R1_HEK_AspN_E1_F3.4371.4371.3.0.dta	3	1970	DVFQQQTGG(9)-APRKQLATK(4)	Cross-Linked	SUMO2_Human	1970	null	1	0.624	0.008459	4.28726	SUMO2_Human(93)-sp|Q71DI3|H32_HUMAN(19)/SUMO2_Human(93)-sp|P84243|H33_HUMAN(19)/SUMO2_Human(93)-sp|P68431|H31_HUMAN(19)/SUMO2_Human(93)-sp|Q6NXT2|H3C_HUMAN(19)/SUMO2_Human(93)-sp|Q16695|H31T_HUMAN(19)/SUMO2_Human(93)-tr|K7EP01|K7EP01_HUMAN(19)/SUMO2_Human(93)-tr|K7EMV3|K7EMV3_HUMAN(19)/SUMO2_Human(93)-tr|B4DEB1|B4DEB1_HUMAN(19)/SUMO2_Human(93)-tr|Q5TEC6|Q5TEC6_HUMAN(19)/SUMO2_Human(93)-tr|K7ES00|K7ES00_HUMAN(19)/SUMO2_Human(93)-tr|K7EK07|K7EK07_HUMAN(19)/	Inter-Protein	3	1	24	9	1	1
12739	QE4_LC12_IAH_SUMO_R1_HEK_AspN_E1_F3.6022.6022.4.0.dta	4	1860	DVFQQQTGG(9)-EKLLHEK(2)	Cross-Linked	SUMO2_Human	1860	null	1	0.624	0.009221	4.96567	SUMO2_Human(93)-sp|Q14202|ZMYM3_HUMAN(640)/SUMO2_Human(93)-sp|Q14202-2|ZMYM3_HUMAN(640)/SUMO2_Human(93)-tr|A6NHN7|A6NHN7_HUMAN(642)/SUMO2_Human(93)-tr|A6NHB5|A6NHB5_HUMAN(642)/	Inter-Protein	3	1	16	10	1	1
12740	QE4_LC12_IAH_SUMO_R1_HEK_AspN_E1_F3.7277.7277.4.0.dta	4	2330	DVFQQQTGG(9)-KEETQPPVALKK(11)	Cross-Linked	SUMO2_Human	2330	null	1	0.624	0.010272	4.41196	SUMO2_Human(93)-sp|Q8NC51|PAIRB_HUMAN(102)/SUMO2_Human(93)-sp|Q8NC51-2|PAIRB_HUMAN(102)/SUMO2_Human(93)-sp|Q8NC51-3|PAIRB_HUMAN(102)/SUMO2_Human(93)-sp|Q8NC51-4|PAIRB_HUMAN(102)/	Inter-Protein	3	1	19	17	1	1
12741	QE4_LC12_IAH_SUMO_R1_HEK_AspN_E1_F3.10206.10206.3.0.dta	3	1970	DVFQQQTGG(9)-AKFENLCK(2)	Cross-Linked	SUMO2_Human	1970	Carbamidomethyl[C](19)	1	0.624	0.021876	11.1049	SUMO2_Human(93)-sp|Q58FF8|H90B2_HUMAN(332)/SUMO2_Human(93)-sp|P08238|HS90B_HUMAN(559)/	Inter-Protein	3	1	23	11	1	1
12742	QE4_LC12_IAH_SUMO_R1_HEK_AspN_E1_F2.19777.19777.3.0.dta	3	2080	DVFQQQTGG(9)-DGSVVQFKIK(8)	Cross-Linked	SUMO2_Human	2080	null	1	0.624	0.006021	2.89323	SUMO2_Human(93)-sp|P61956|SUMO2_HUMAN(33)/SUMO2_Human(93)-sp|P61956-2|SUMO2_HUMAN(33)/SUMO2_Human(93)-sp|Q6EEV6|SUMO4_HUMAN(33)/SUMO2_Human(93)-sp|P55854|SUMO3_HUMAN(32)/SUMO2_Human(93)-sp|P55854-2|SUMO3_HUMAN(32)/SUMO2_Human(93)-tr|A8MUA9|A8MUA9_HUMAN(32)/SUMO2_Human(93)-tr|A8MU27|A8MU27_HUMAN(32)/	Inter-Protein	2	1	18	22	1	1
12743	QE4_LC12_IAH_SUMO_R1_HEK_AspN_E1_F6.26984.26984.5.0.dta	5	6100	DVFQQQTGG(9)-DTKPVLPTLTTSVGLPLPPTLPSLIPFIKTEEPAPIPISHSATSPPGSVK(29)	Cross-Linked	SUMO2_Human	6100	null	1	0.624	0.016298	2.67211	SUMO2_Human(93)-sp|Q9NSC2|SALL1_HUMAN(571)/SUMO2_Human(93)-sp|Q9NSC2-2|SALL1_HUMAN(474)/SUMO2_Human(93)-tr|H3BSM9|H3BSM9_HUMAN(474)/	Inter-Protein	6	1	14	52	1	1
12744	QE4_LC12_IAH_SUMO_R1_HEK_AspN_E1_F4.11874.11874.3.0.dta	3	2200	DVFQQQTGG(9)-AQLYTTNTVKT(10)	Cross-Linked	SUMO2_Human	2200	null	1	0.624	0.009319	4.23574	SUMO2_Human(93)-sp|P54132|BLM_HUMAN(205)/SUMO2_Human(93)-tr|H0YNU5|H0YNU5_HUMAN(205)/SUMO2_Human(93)-tr|H0YLV8|H0YLV8_HUMAN(205)/	Inter-Protein	4	1	20	27	1	1
12745	QE4_LC12_IAH_SUMO_R1_HEK_AspN_E1_F2.16973.16973.2.0.dta	2	2340	DVFQQQTGG(9)-MEVKPPPGRPQP(4)	Cross-Linked	SUMO2_Human	2340	Acetyl[ProteinN-term](12)	1	0.625	0.005513	2.36088	SUMO2_Human(93)-sp|P51991|ROA3_HUMAN(4)/	Inter-Protein	2	1	15	12	1	1
12746	QE4_LC12_IAH_SUMO_R1_HEK_AspN_E1_F3.8005.8005.3.0.dta	3	1910	DVFQQQTGG(9)-IMASGIKTK(7)	Cross-Linked	SUMO2_Human	1910	null	1	0.625	0.009236	4.83817	SUMO2_Human(93)-sp|Q13029|PRDM2_HUMAN(1281)/SUMO2_Human(93)-sp|Q13029-2|PRDM2_HUMAN(1281)/SUMO2_Human(93)-sp|Q13029-3|PRDM2_HUMAN(1080)/SUMO2_Human(93)-sp|Q13029-5|PRDM2_HUMAN(1080)/	Inter-Protein	3	1	22	26	1	1
12747	QE4_LC12_IAH_SUMO_R1_HEK_AspN_E1_F1.11658.11658.5.0.dta	5	4110	DVFQQQTGG(9)-KEPKPEPLPLGSQQEHEQSGQNTVEPHK(4)	Cross-Linked	SUMO2_Human	4110	null	1	0.625	0.005498	1.33804	SUMO2_Human(93)-sp|Q92610|ZN592_HUMAN(206)/SUMO2_Human(93)-tr|H0YM74|H0YM74_HUMAN(206)/	Inter-Protein	1	1	18	23	1	1
12748	QE4_LC12_IAH_SUMO_R1_HEK_AspN_E1_F2.27455.27455.3.0.dta	3	2810	DVFQQQTGG(9)-DFGNLFSFPSYSQKSE(14)	Cross-Linked	SUMO2_Human	2810	null	1	0.625	0.013535	4.81113	SUMO2_Human(93)-sp|Q02880|TOP2B_HUMAN(1456)/SUMO2_Human(93)-sp|Q02880-2|TOP2B_HUMAN(1451)/	Inter-Protein	2	1	19.5	51.5	1	1
12749	QE4_LC12_IAH_SUMO_R1_HEK_AspN_E1_F6.7757.7757.4.0.dta	4	4100	DVFQQQTGG(9)-VSRVVNTYGPQTRPEGIPGSGHKPNSMLR(23)	Cross-Linked	SUMO2_Human	4100	null	1	0.625	0.006418	1.56726	SUMO2_Human(93)-sp|Q9NS73|MBIP1_HUMAN(235)/SUMO2_Human(93)-sp|Q9NS73-2|MBIP1_HUMAN(235)/SUMO2_Human(93)-sp|Q9NS73-3|MBIP1_HUMAN(235)/SUMO2_Human(93)-sp|Q9NS73-5|MBIP1_HUMAN(235)/SUMO2_Human(93)-tr|A0A087X1L0|A0A087X1L0_HUMAN(235)/SUMO2_Human(93)-tr|S4R2X9|S4R2X9_HUMAN(232)/SUMO2_Human(93)-tr|S4R3P6|S4R3P6_HUMAN(195)/SUMO2_Human(93)-tr|S4R3N2|S4R3N2_HUMAN(242)/	Inter-Protein	6	1	8.5	12.5	1	1
12750	QE4_LC12_IAH_SUMO_R1_HEK_AspN_E1_F3.6327.6327.3.1.dta	3	1920	DVFQQQTGG(9)-DSKPPGNLK(3)	Cross-Linked	SUMO2_Human	1920	null	1	0.625	0.023034	12.0222	SUMO2_Human(93)-sp|P78527|PRKDC_HUMAN(3675)/SUMO2_Human(93)-sp|P78527-2|PRKDC_HUMAN(3675)/	Inter-Protein	3	1	38	17	1	1
12751	QE4_LC12_IAH_SUMO_R1_HEK_AspN_E1_F3.21399.21399.4.0.dta	4	3160	DVFQQQTGG(9)-ISSEPVPGEIIAVRVKEEHL(16)	Cross-Linked	SUMO2_Human	3160	null	1	0.625	0.008018	2.53522	SUMO2_Human(93)-sp|Q969R5|LMBL2_HUMAN(675)/	Inter-Protein	3	1	11	34	1	1
12752	QE4_LC12_IAH_SUMO_R1_HEK_AspN_E1_F6.24746.24746.4.0.dta	4	3750	DVFQQQTGG(9)-CPGPIITYHSVTVPLVGEPGPKEENV(22)	Cross-Linked	SUMO2_Human	3750	Carbamidomethyl[C](13)	1	0.625	0.029348	7.82645	SUMO2_Human(93)-sp|Q15906|VPS72_HUMAN(228)/SUMO2_Human(93)-sp|Q15906-2|VPS72_HUMAN(228)/	Inter-Protein	6	1	13	29	1	1
12753	QE4_LC12_IAH_SUMO_R1_HEK_AspN_E1_F5.13251.13251.6.0.dta	6	4020	DVFQQQTGG(9)-TRCSSCNVKFESESELQNHIQTIHR(9)	Cross-Linked	SUMO2_Human	4020	Carbamidomethyl[C](15);Carbamidomethyl[C](18)	1	0.625	0.022574	5.61421	SUMO2_Human(93)-sp|Q96K83|ZN521_HUMAN(1146)/SUMO2_Human(93)-tr|J3KTI4|J3KTI4_HUMAN(926)/SUMO2_Human(93)-tr|H7BYU6|H7BYU6_HUMAN(1146)/SUMO2_Human(93)-tr|J3QQI2|J3QQI2_HUMAN(104)/	Inter-Protein	5	1	18	30	1	1
12754	QE4_LC12_IAH_SUMO_R1_HEK_AspN_E1_F3.7601.7601.3.1.dta	3	2130	DVFQQQTGG(9)-VIKMESEEGK(3)	Cross-Linked	SUMO2_Human	2130	Oxidation[M](16)	1	0.625	0.002179	1.02493	SUMO2_Human(93)-sp|P29590|PML_HUMAN(490)/SUMO2_Human(93)-sp|P29590-8|PML_HUMAN(490)/SUMO2_Human(93)-sp|P29590-9|PML_HUMAN(490)/SUMO2_Human(93)-sp|P29590-5|PML_HUMAN(490)/SUMO2_Human(93)-sp|P29590-2|PML_HUMAN(490)/SUMO2_Human(93)-sp|P29590-4|PML_HUMAN(490)/SUMO2_Human(93)-sp|P29590-3|PML_HUMAN(490)/SUMO2_Human(93)-sp|P29590-11|PML_HUMAN(442)/SUMO2_Human(93)-sp|P29590-12|PML_HUMAN(442)/SUMO2_Human(93)-sp|P29590-13|PML_HUMAN(442)/SUMO2_Human(93)-tr|H3BUJ5|H3BUJ5_HUMAN(191)/SUMO2_Human(93)-tr|H3BVD2|H3BVD2_HUMAN(134)/SUMO2_Human(93)-tr|H3BT57|H3BT57_HUMAN(442)/SUMO2_Human(93)-tr|H3BRN3|H3BRN3_HUMAN(40)/	Inter-Protein	3	1	23.5	18.5	1	1
12755	QE4_LC12_IAH_SUMO_R1_HEK_AspN_E1_F4.9375.9375.3.0.dta	3	1800	DVFQQQTGG(9)-DKIVIQK(2)	Cross-Linked	SUMO2_Human	1800	null	1	0.625	-0.006492	-3.59875	SUMO2_Human(93)-sp|P09651|ROA1_HUMAN(161)/SUMO2_Human(93)-sp|P09651-2|ROA1_HUMAN(161)/SUMO2_Human(93)-sp|P09651-3|ROA1_HUMAN(161)/SUMO2_Human(93)-sp|Q32P51|RA1L2_HUMAN(161)/SUMO2_Human(93)-tr|F8W6I7|F8W6I7_HUMAN(161)/SUMO2_Human(93)-tr|F8VTQ5|F8VTQ5_HUMAN(112)/SUMO2_Human(93)-tr|F8VZ49|F8VZ49_HUMAN(180)/SUMO2_Human(93)-tr|H0YH80|H0YH80_HUMAN(32)/	Inter-Protein	4	1	21	10	1	1
12756	QE4_LC12_IAH_SUMO_R1_HEK_AspN_E1_F4.7563.7563.4.0.dta	4	2440	DVFQQQTGG(9)-NAHIPSESIACKR(12)	Cross-Linked	SUMO2_Human	2440	Carbamidomethyl[C](23)	1	0.625	0.009214	3.77132	SUMO2_Human(93)-sp|Q96JN0-3|LCOR_HUMAN(969)/SUMO2_Human(93)-tr|A0A1B0GUH9|A0A1B0GUH9_HUMAN(941)/	Inter-Protein	4	1	15	25	1	1
12757	QE4_LC12_IAH_SUMO_R1_HEK_AspN_E1_F3.8375.8375.3.0.dta	3	2090	DVFQQQTGG(9)-SDQEAKPSTE(6)	Cross-Linked	SUMO2_Human	2090	Acetyl[ProteinN-term](12)	1	0.625	0.009324	4.45288	SUMO2_Human(93)-sp|P63165|SUMO1_HUMAN(7)/SUMO2_Human(93)-tr|B8ZZJ0|B8ZZJ0_HUMAN(7)/SUMO2_Human(93)-tr|B8ZZN6|B8ZZN6_HUMAN(7)/SUMO2_Human(93)-tr|B9A032|B9A032_HUMAN(7)/	Inter-Protein	3	1	24.5	28.5	1	1
12758	QE4_LC12_IAH_SUMO_R1_HEK_AspN_E1_F5.20299.20299.2.0.dta	2	2390	DVFQQQTGG(9)-KFKSEALLSTLTS(3)	Cross-Linked	SUMO2_Human	2390	null	1	0.626	0.014547	6.09878	SUMO2_Human(93)-sp|Q9NXR8|ING3_HUMAN(167)/SUMO2_Human(93)-tr|E7ET07|E7ET07_HUMAN(152)/	Inter-Protein	5	1	23	15	1	1
12759	QE4_LC12_IAH_SUMO_R1_HEK_AspN_E1_F3.19228.19228.2.0.dta	2	2170	DVFQQQTGG(9)-DLKEEDGSLSL(3)	Cross-Linked	SUMO2_Human	2170	null	1	0.626	0.014189	6.55073	SUMO2_Human(93)-sp|Q13263|TIF1B_HUMAN(676)/SUMO2_Human(93)-sp|Q13263-2|TIF1B_HUMAN(594)/SUMO2_Human(93)-tr|M0R0K9|M0R0K9_HUMAN(301)/	Inter-Protein	3	1	22	11	1	1
12760	QE4_LC12_IAH_SUMO_R1_HEK_AspN_E1_F4.26097.26097.3.0.dta	3	3280	DVFQQQTGG(9)-DIIPPLTGATPPLIGHLKLEPK(18)	Cross-Linked	SUMO2_Human	3280	null	1	0.626	0.010155	3.09529	SUMO2_Human(93)-sp|Q12888|TP53B_HUMAN(930)/SUMO2_Human(93)-sp|Q12888-2|TP53B_HUMAN(935)/SUMO2_Human(93)-sp|Q12888-3|TP53B_HUMAN(935)/SUMO2_Human(93)-tr|A6NNK5|A6NNK5_HUMAN(935)/SUMO2_Human(93)-tr|H7C3N7|H7C3N7_HUMAN(177)/	Inter-Protein	4	1	15	43	1	1
12761	QE4_LC12_IAH_SUMO_R1_HEK_AspN_E1_F3.2892.2892.4.0.dta	4	1780	DVFQQQTGG(9)-QGGKARAK(4)	Cross-Linked	SUMO2_Human	1780	null	1	0.626	0.00951	5.35499	SUMO2_Human(93)-sp|P04908|H2A1B_HUMAN(10)/SUMO2_Human(93)-sp|Q99878|H2A1J_HUMAN(10)/SUMO2_Human(93)-sp|P20671|H2A1D_HUMAN(10)/SUMO2_Human(93)-sp|Q6FI13|H2A2A_HUMAN(10)/SUMO2_Human(93)-sp|Q93077|H2A1C_HUMAN(10)/SUMO2_Human(93)-sp|Q96KK5|H2A1H_HUMAN(10)/SUMO2_Human(93)-sp|Q16777|H2A2C_HUMAN(10)/SUMO2_Human(93)-sp|Q96QV6|H2A1A_HUMAN(10)/SUMO2_Human(93)-sp|P0C0S8|H2A1_HUMAN(10)/SUMO2_Human(93)-sp|Q8IUE6|H2A2B_HUMAN(10)/SUMO2_Human(93)-sp|Q7L7L0|H2A3_HUMAN(10)/SUMO2_Human(93)-tr|A0A0U1RRH7|A0A0U1RRH7_HUMAN(10)/SUMO2_Human(93)-tr|A0A0U1RR32|A0A0U1RR32_HUMAN(10)/	Inter-Protein	3	1	33	16	1	1
12762	QE4_LC12_IAH_SUMO_R1_HEK_AspN_E1_F6.17365.17365.4.0.dta	4	3420	DVFQQQTGG(9)-VKPTLIAVRPPVPLPAPSHPASTN(2)	Cross-Linked	SUMO2_Human	3420	null	1	0.626	0.022519	6.58481	SUMO2_Human(93)-sp|O94776|MTA2_HUMAN(639)/SUMO2_Human(93)-sp|O94776-2|MTA2_HUMAN(466)/	Inter-Protein	6	1	18.5	14.5	1	1
12763	QE4_LC12_IAH_SUMO_R1_HEK_AspN_E1_F3.6442.6442.3.0.dta	3	2390	DVFQQQTGG(9)-IKEEPKEEVTVK(2)	Cross-Linked	SUMO2_Human	2390	null	1	0.626	0.008105	3.39231	SUMO2_Human(93)-sp|P05423|RPC4_HUMAN(68)/SUMO2_Human(93)-tr|E5RHT4|E5RHT4_HUMAN(68)/SUMO2_Human(93)-tr|E7EQ68|E7EQ68_HUMAN(68)/	Inter-Protein	3	1	38	17	1	1
12764	QE4_LC12_IAH_SUMO_R1_HEK_AspN_E1_F5.3269.3269.4.0.dta	4	2890	DVFQQQTGG(9)-DAQAGKEPGGSRAHSSHLK(6)	Cross-Linked	SUMO2_Human	2890	null	1	0.626	0.015251	5.27097	SUMO2_Human(93)-sp|P04637|P53_HUMAN(357)/SUMO2_Human(93)-sp|P04637-4|P53_HUMAN(318)/SUMO2_Human(93)-sp|P04637-7|P53_HUMAN(225)/SUMO2_Human(93)-tr|A0A087X1Q1|A0A087X1Q1_HUMAN(198)/SUMO2_Human(93)-tr|A0A087WZU8|A0A087WZU8_HUMAN(346)/	Inter-Protein	5	1	22	14	1	1
12765	QE4_LC12_IAH_SUMO_R1_HEK_AspN_E1_F5.6489.6489.3.0.dta	3	1740	DVFQQQTGG(9)-LYKPEK(3)	Cross-Linked	SUMO2_Human	1740	null	1	0.626	0.00657	3.78047	SUMO2_Human(93)-sp|Q8NEM1|ZN680_HUMAN(519)/	Inter-Protein	5	1	29	13	1	1
12766	QE4_LC12_IAH_SUMO_R1_HEK_AspN_E1_F4.18081.18081.3.0.dta	3	2270	DVFQQQTGG(9)-VEVKEELLAVGK(4)	Cross-Linked	SUMO2_Human	2270	null	1	0.626	0.009364	4.1175	SUMO2_Human(93)-sp|P46013|KI67_HUMAN(2852)/SUMO2_Human(93)-sp|P46013-2|KI67_HUMAN(2492)/	Inter-Protein	4	1	24.5	16.5	1	1
12767	QE4_LC12_IAH_SUMO_R1_HEK_AspN_E1_F3.22045.22045.3.0.dta	3	2150	DVFQQQTGG(9)-DTLITKLMEK(6)	Cross-Linked	SUMO2_Human	2150	null	1	0.626	-0.001225	-0.569213	SUMO2_Human(93)-sp|O15164|TIF1A_HUMAN(276)/SUMO2_Human(93)-sp|O15164-2|TIF1A_HUMAN(276)/	Inter-Protein	3	1	10	10	1	1
12768	QE4_LC12_IAH_SUMO_R1_HEK_AspN_E1_F3.9374.9374.3.0.dta	3	1780	DVFQQQTGG(9)-DLKAHIQ(3)	Cross-Linked	SUMO2_Human	1780	null	1	0.626	0.008812	4.93699	SUMO2_Human(93)-sp|Q96JM2|ZN462_HUMAN(20)/SUMO2_Human(93)-sp|Q96JM2-3|ZN462_HUMAN(20)/SUMO2_Human(93)-tr|U3KQU3|U3KQU3_HUMAN(20)/	Inter-Protein	3	1	24	11	1	1
12769	QE4_LC12_IAH_SUMO_R1_HEK_AspN_E1_F3.13330.13330.3.0.dta	3	1880	DVFQQQTGG(9)-DEVKLALK(4)	Cross-Linked	SUMO2_Human	1880	null	1	0.626	0.008416	4.48619	SUMO2_Human(93)-sp|P31943|HNRH1_HUMAN(68)/SUMO2_Human(93)-tr|G8JLB6|G8JLB6_HUMAN(68)/SUMO2_Human(93)-tr|D6RDL0|D6RDL0_HUMAN(68)/SUMO2_Human(93)-tr|H0YAQ2|H0YAQ2_HUMAN(15)/SUMO2_Human(93)-tr|E9PCY7|E9PCY7_HUMAN(68)/SUMO2_Human(93)-tr|E7EQJ0|E7EQJ0_HUMAN(68)/SUMO2_Human(93)-tr|D6RIH9|D6RIH9_HUMAN(68)/SUMO2_Human(93)-tr|D6RJ04|D6RJ04_HUMAN(68)/SUMO2_Human(93)-tr|D6RIT2|D6RIT2_HUMAN(68)/SUMO2_Human(93)-tr|D6RIU0|D6RIU0_HUMAN(68)/SUMO2_Human(93)-tr|E7EN40|E7EN40_HUMAN(68)/SUMO2_Human(93)-tr|D6R9T0|D6R9T0_HUMAN(68)/SUMO2_Human(93)-tr|D6RBM0|D6RBM0_HUMAN(68)/SUMO2_Human(93)-tr|D6RDU3|D6RDU3_HUMAN(68)/SUMO2_Human(93)-tr|D6RAM1|D6RAM1_HUMAN(68)/SUMO2_Human(93)-tr|D6RFM3|D6RFM3_HUMAN(68)/	Inter-Protein	3	1	29.5	12.5	1	1
12770	QE4_LC12_IAH_SUMO_R1_HEK_AspN_E1_F6.5753.5753.3.0.dta	3	2040	DVFQQQTGG(9)-DLGRVKMEK(6)	Cross-Linked	SUMO2_Human	2040	null	1	0.626	0.012739	6.25681	SUMO2_Human(93)-sp|Q5H9F3|BCORL_HUMAN(1050)/SUMO2_Human(93)-sp|Q5H9F3-2|BCORL_HUMAN(1050)/SUMO2_Human(93)-sp|Q5H9F3-3|BCORL_HUMAN(1050)/SUMO2_Human(93)-tr|A0A075B6Q3|A0A075B6Q3_HUMAN(650)/SUMO2_Human(93)-tr|H7C4B2|H7C4B2_HUMAN(486)/	Inter-Protein	6	1	28	13	1	1
12771	QE4_LC12_IAH_SUMO_R1_HEK_AspN_E1_F2.15455.15455.2.1.dta	2	1660	DVFQQQTGG(9)-DLKELS(3)	Cross-Linked	SUMO2_Human	1660	null	1	0.626	0.006408	3.84908	SUMO2_Human(93)-sp|Q9ULU4|PKCB1_HUMAN(530)/SUMO2_Human(93)-sp|Q9ULU4-2|PKCB1_HUMAN(4)/SUMO2_Human(93)-sp|Q9ULU4-3|PKCB1_HUMAN(385)/SUMO2_Human(93)-sp|Q9ULU4-4|PKCB1_HUMAN(154)/SUMO2_Human(93)-sp|Q9ULU4-5|PKCB1_HUMAN(525)/SUMO2_Human(93)-sp|Q9ULU4-6|PKCB1_HUMAN(385)/SUMO2_Human(93)-sp|Q9ULU4-7|PKCB1_HUMAN(550)/SUMO2_Human(93)-sp|Q9ULU4-8|PKCB1_HUMAN(550)/SUMO2_Human(93)-sp|Q9ULU4-9|PKCB1_HUMAN(530)/SUMO2_Human(93)-sp|Q9ULU4-10|PKCB1_HUMAN(550)/SUMO2_Human(93)-sp|Q9ULU4-11|PKCB1_HUMAN(530)/SUMO2_Human(93)-sp|Q9ULU4-12|PKCB1_HUMAN(550)/SUMO2_Human(93)-sp|Q9ULU4-13|PKCB1_HUMAN(550)/SUMO2_Human(93)-sp|Q9ULU4-14|PKCB1_HUMAN(525)/SUMO2_Human(93)-sp|Q9ULU4-15|PKCB1_HUMAN(478)/SUMO2_Human(93)-sp|Q9ULU4-16|PKCB1_HUMAN(525)/SUMO2_Human(93)-sp|Q9ULU4-17|PKCB1_HUMAN(525)/SUMO2_Human(93)-sp|Q9ULU4-18|PKCB1_HUMAN(478)/SUMO2_Human(93)-sp|Q9ULU4-19|PKCB1_HUMAN(557)/SUMO2_Human(93)-sp|Q9ULU4-20|PKCB1_HUMAN(530)/SUMO2_Human(93)-sp|Q9ULU4-21|PKCB1_HUMAN(505)/SUMO2_Human(93)-sp|Q9ULU4-22|PKCB1_HUMAN(550)/SUMO2_Human(93)-sp|Q9ULU4-23|PKCB1_HUMAN(467)/SUMO2_Human(93)-sp|Q8WUY3|PRUN2_HUMAN(233)/SUMO2_Human(93)-sp|Q8WUY3-2|PRUN2_HUMAN(233)/SUMO2_Human(93)-sp|Q8WUY3-3|PRUN2_HUMAN(233)/SUMO2_Human(93)-sp|Q8WUY3-4|PRUN2_HUMAN(233)/SUMO2_Human(93)-tr|A0A087WYS3|A0A087WYS3_HUMAN(530)/SUMO2_Human(93)-tr|X6R9J3|X6R9J3_HUMAN(233)/SUMO2_Human(93)-tr|A0A088AWP5|A0A088AWP5_HUMAN(233)/SUMO2_Human(93)-tr|H7C4X9|H7C4X9_HUMAN(457)/SUMO2_Human(93)-tr|A0A087WVZ6|A0A087WVZ6_HUMAN(525)/SUMO2_Human(93)-tr|A0A087WV57|A0A087WV57_HUMAN(505)/	Inter-Protein	2	1	28	8	1	1
12772	QE4_LC12_IAH_SUMO_R1_HEK_AspN_E1_F1.20684.20684.2.0.dta	2	1960	DVFQQQTGG(9)-DEELAGKYA(7)	Cross-Linked	SUMO2_Human	1960	null	1	0.626	-0.000464	-0.237231	SUMO2_Human(93)-sp|P51606|RENBP_HUMAN(212)/SUMO2_Human(93)-sp|P51606-2|RENBP_HUMAN(212)/SUMO2_Human(93)-tr|A6NKZ2|A6NKZ2_HUMAN(198)/SUMO2_Human(93)-tr|H7C1A7|H7C1A7_HUMAN(117)/	Inter-Protein	1	1	25	7	1	1
12773	QE4_LC12_IAH_SUMO_R1_HEK_AspN_E1_F4.13378.13378.4.1.dta	4	3630	DVFQQQTGG(9)-DSNHSQSMISCVKQEGSSYNERQ(13)	Cross-Linked	SUMO2_Human	3630	Carbamidomethyl[C](23)	1	0.626	0.006073	1.67228	SUMO2_Human(93)-sp|Q6ZU67|BEND4_HUMAN(202)/SUMO2_Human(93)-sp|Q6ZU67-2|BEND4_HUMAN(202)/SUMO2_Human(93)-sp|Q6ZU67-3|BEND4_HUMAN(124)/SUMO2_Human(93)-sp|Q6ZU67-4|BEND4_HUMAN(77)/SUMO2_Human(93)-sp|Q6ZU67-5|BEND4_HUMAN(77)/SUMO2_Human(93)-tr|A0A0C4DGA9|A0A0C4DGA9_HUMAN(198)/SUMO2_Human(93)-tr|A0A0C4DGU1|A0A0C4DGU1_HUMAN(73)/	Inter-Protein	4	1	14	39	1	1
12774	QE4_LC12_IAH_SUMO_R1_HEK_AspN_E1_F1.18968.18968.2.0.dta	2	1890	DVFQQQTGG(9)-DLDTAAVKV(8)	Cross-Linked	SUMO2_Human	1890	null	1	0.626	0.004502	2.37957	SUMO2_Human(93)-sp|Q02880|TOP2B_HUMAN(1271)/SUMO2_Human(93)-sp|Q02880-2|TOP2B_HUMAN(1266)/	Inter-Protein	1	1	23	14	1	1
12775	QE4_LC12_IAH_SUMO_R1_HEK_AspN_E1_F1.25770.25770.5.0.dta	5	4750	DVFQQQTGG(9)-ALQQEQEIEQRLLQQGTAPAQAKAEPTAAPHPVLK(23)	Cross-Linked	SUMO2_Human	4750	null	1	0.626	0.021462	4.51788	SUMO2_Human(93)-sp|Q86YP4|P66A_HUMAN(487)/SUMO2_Human(93)-sp|Q86YP4-2|P66A_HUMAN(487)/SUMO2_Human(93)-sp|Q86YP4-3|P66A_HUMAN(488)/	Inter-Protein	1	1	19	57	1	1
12776	QE4_LC12_IAH_SUMO_R1_HEK_AspN_E1_F3.10720.10720.4.0.dta	4	2200	DVFQQQTGG(9)-DRLLPAEVKAK(9)	Cross-Linked	SUMO2_Human	2200	null	1	0.626	0.009917	4.50737	SUMO2_Human(93)-sp|O95785|WIZ_HUMAN(1370)/SUMO2_Human(93)-sp|O95785-2|WIZ_HUMAN(513)/SUMO2_Human(93)-sp|O95785-3|WIZ_HUMAN(684)/SUMO2_Human(93)-sp|O95785-4|WIZ_HUMAN(554)/SUMO2_Human(93)-tr|B9EGQ5|B9EGQ5_HUMAN(551)/SUMO2_Human(93)-tr|M0QXA7|M0QXA7_HUMAN(687)/	Inter-Protein	3	1	13	15	1	1
12777	QE4_LC12_IAH_SUMO_R1_HEK_AspN_E1_F3.20813.20813.2.0.dta	2	2100	DVFQQQTGG(9)-DAGLFKEEGGL(6)	Cross-Linked	SUMO2_Human	2100	null	1	0.626	0.00413	1.97043	SUMO2_Human(93)-sp|P78332|RBM6_HUMAN(386)/SUMO2_Human(93)-sp|P78332-3|RBM6_HUMAN(386)/SUMO2_Human(93)-tr|E9PGM9|E9PGM9_HUMAN(254)/SUMO2_Human(93)-tr|F8WCA5|F8WCA5_HUMAN(254)/	Inter-Protein	3	1	15	9	1	1
12778	QE4_LC12_IAH_SUMO_R1_HEK_AspN_E1_F6.30627.30627.3.0.dta	3	2860	DVFQQQTGG(9)-DSGISLEMAAVTVKEESE(14)	Cross-Linked	SUMO2_Human	2860	null	1	0.626	0.025675	8.99197	SUMO2_Human(93)-sp|P78347|GTF2I_HUMAN(240)/SUMO2_Human(93)-sp|P78347-2|GTF2I_HUMAN(240)/SUMO2_Human(93)-sp|P78347-3|GTF2I_HUMAN(240)/SUMO2_Human(93)-sp|P78347-4|GTF2I_HUMAN(240)/SUMO2_Human(93)-sp|P78347-5|GTF2I_HUMAN(240)/	Inter-Protein	6	1	9.5	13.5	1	1
12779	QE4_LC12_IAH_SUMO_R1_HEK_AspN_E1_F1.26306.26306.5.0.dta	5	3830	DVFQQQTGG(9)-DAMFPEGYKVLPPPAGYVPIRTPARK(9)	Cross-Linked	SUMO2_Human	3830	null	1	0.626	0.015022	3.9212	SUMO2_Human(93)-sp|O75533|SF3B1_HUMAN(413)/	Inter-Protein	1	1	16	17	1	1
12780	QE4_LC12_IAH_SUMO_R1_HEK_AspN_E1_F2.11797.11797.3.0.dta	3	2240	DVFQQQTGG(9)-EEKILPTSETK(3)	Cross-Linked	SUMO2_Human	2240	null	1	0.627	0.008179	3.65932	SUMO2_Human(93)-sp|P18583|SON_HUMAN(1565)/SUMO2_Human(93)-sp|P18583-2|SON_HUMAN(1246)/SUMO2_Human(93)-sp|P18583-3|SON_HUMAN(1565)/SUMO2_Human(93)-sp|P18583-4|SON_HUMAN(1565)/SUMO2_Human(93)-sp|P18583-5|SON_HUMAN(1565)/SUMO2_Human(93)-sp|P18583-6|SON_HUMAN(1565)/SUMO2_Human(93)-sp|P18583-7|SON_HUMAN(1525)/SUMO2_Human(93)-sp|P18583-9|SON_HUMAN(1605)/SUMO2_Human(93)-sp|P18583-10|SON_HUMAN(1565)/SUMO2_Human(93)-tr|H7C1M2|H7C1M2_HUMAN(560)/	Inter-Protein	2	1	35	22	1	1
12781	QE4_LC12_IAH_SUMO_R1_HEK_AspN_E1_F3.16802.16802.2.0.dta	2	2090	DVFQQQTGG(9)-DEKSSIALTAP(3)	Cross-Linked	SUMO2_Human	2090	null	1	0.627	0.007683	3.67253	SUMO2_Human(93)-sp|Q8NFD5|ARI1B_HUMAN(1747)/SUMO2_Human(93)-sp|Q8NFD5-2|ARI1B_HUMAN(1760)/SUMO2_Human(93)-sp|Q8NFD5-3|ARI1B_HUMAN(1800)/SUMO2_Human(93)-sp|Q8NFD5-4|ARI1B_HUMAN(997)/SUMO2_Human(93)-tr|A0A1B0GWJ2|A0A1B0GWJ2_HUMAN(990)/SUMO2_Human(93)-tr|A0A1B0GVK1|A0A1B0GVK1_HUMAN(1050)/SUMO2_Human(93)-tr|A0A1B0GTJ8|A0A1B0GTJ8_HUMAN(1006)/SUMO2_Human(93)-tr|A0A1B0GV63|A0A1B0GV63_HUMAN(867)/SUMO2_Human(93)-tr|H0Y7H8|H0Y7H8_HUMAN(1269)/	Inter-Protein	3	1	19.5	7.5	1	1
12782	QE4_LC12_IAH_SUMO_R1_HEK_AspN_E1_F2.12468.12468.3.0.dta	3	1800	DVFQQQTGG(9)-DETNVKM(6)	Cross-Linked	SUMO2_Human	1800	null	1	0.627	0.004373	2.43376	SUMO2_Human(93)-sp|P07910|HNRPC_HUMAN(250)/SUMO2_Human(93)-sp|P07910-2|HNRPC_HUMAN(237)/SUMO2_Human(93)-sp|P07910-3|HNRPC_HUMAN(170)/SUMO2_Human(93)-sp|P07910-4|HNRPC_HUMAN(194)/SUMO2_Human(93)-tr|G3V2Q1|G3V2Q1_HUMAN(249)/SUMO2_Human(93)-tr|G3V4C1|G3V4C1_HUMAN(236)/SUMO2_Human(93)-tr|G3V2D6|G3V2D6_HUMAN(158)/SUMO2_Human(93)-tr|G3V4W0|G3V4W0_HUMAN(237)/SUMO2_Human(93)-tr|B2R5W2|B2R5W2_HUMAN(237)/SUMO2_Human(93)-tr|B4DY08|B4DY08_HUMAN(237)/SUMO2_Human(93)-tr|G3V5V7|G3V5V7_HUMAN(134)/	Inter-Protein	2	1	18	19	1	1
12783	QE4_LC12_IAH_SUMO_R1_HEK_AspN_E1_F1.13114.13114.2.0.dta	2	1680	DVFQQQTGG(9)-AEVKVK(4)	Cross-Linked	SUMO2_Human	1680	Acetyl[ProteinN-term](12)	1	0.627	0.003007	1.7943	SUMO2_Human(93)-sp|Q9H1D9|RPC6_HUMAN(5)/	Inter-Protein	1	1	31.5	13.5	1	1
12784	QE4_LC12_IAH_SUMO_R1_HEK_AspN_E1_F4.8061.8061.4.0.dta	4	2230	DVFQQQTGG(9)-TLGVQRPKLEK(8)	Cross-Linked	SUMO2_Human	2230	null	1	0.627	0.008594	3.8552	SUMO2_Human(93)-sp|Q9BQG0|MBB1A_HUMAN(1148)/SUMO2_Human(93)-sp|Q9BQG0-2|MBB1A_HUMAN(1148)/SUMO2_Human(93)-tr|I3L1L3|I3L1L3_HUMAN(1068)/	Inter-Protein	4	1	20	14	1	1
12785	QE4_LC12_IAH_SUMO_R1_HEK_AspN_E1_F6.15507.15507.3.0.dta	3	1910	DVFQQQTGG(9)-TLTGKTITL(5)	Cross-Linked	SUMO2_Human	1910	null	1	0.627	0.006895	3.61372	SUMO2_Human(93)-sp|P62987|RL40_HUMAN(11)/SUMO2_Human(93)-sp|P62979|RS27A_HUMAN(11)/SUMO2_Human(93)-sp|P0CG48|UBC_HUMAN(11)/SUMO2_Human(93)-sp|P0CG47|UBB_HUMAN(11)/SUMO2_Human(93)-tr|F5GXK7|F5GXK7_HUMAN(11)/SUMO2_Human(93)-tr|J3QS39|J3QS39_HUMAN(11)/SUMO2_Human(93)-tr|F5GYU3|F5GYU3_HUMAN(11)/SUMO2_Human(93)-tr|F5H6Q2|F5H6Q2_HUMAN(11)/SUMO2_Human(93)-tr|Q5PY61|Q5PY61_HUMAN(11)/SUMO2_Human(93)-tr|Q96C32|Q96C32_HUMAN(11)/SUMO2_Human(93)-tr|B4DV12|B4DV12_HUMAN(11)/SUMO2_Human(93)-tr|M0R1V7|M0R1V7_HUMAN(11)/SUMO2_Human(93)-tr|F5GZ39|F5GZ39_HUMAN(11)/SUMO2_Human(93)-tr|J3QKN0|J3QKN0_HUMAN(11)/SUMO2_Human(93)-tr|F5H388|F5H388_HUMAN(11)/SUMO2_Human(93)-tr|J3QTR3|J3QTR3_HUMAN(11)/SUMO2_Human(93)-tr|F5H747|F5H747_HUMAN(11)/SUMO2_Human(93)-tr|J3QSA3|J3QSA3_HUMAN(11)/SUMO2_Human(93)-tr|F5H2Z3|F5H2Z3_HUMAN(11)/SUMO2_Human(93)-tr|F5H265|F5H265_HUMAN(11)/	Inter-Protein	6	1	23	13	1	1
12786	QE4_LC12_IAH_SUMO_R1_HEK_AspN_E1_F6.16075.16075.3.1.dta	3	1940	DVFQQQTGG(9)-DTAAVKVEF(6)	Cross-Linked	SUMO2_Human	1940	null	1	0.627	0.007484	3.85785	SUMO2_Human(93)-sp|Q02880|TOP2B_HUMAN(1271)/SUMO2_Human(93)-sp|Q02880-2|TOP2B_HUMAN(1266)/	Inter-Protein	6	1	13	12	1	1
12787	QE4_LC12_IAH_SUMO_R1_HEK_AspN_E1_F3.29779.29779.3.0.dta	3	2860	DVFQQQTGG(9)-DSGISLEMAAVTVKEESE(14)	Cross-Linked	SUMO2_Human	2860	null	1	0.627	0.019075	6.6805	SUMO2_Human(93)-sp|P78347|GTF2I_HUMAN(240)/SUMO2_Human(93)-sp|P78347-2|GTF2I_HUMAN(240)/SUMO2_Human(93)-sp|P78347-3|GTF2I_HUMAN(240)/SUMO2_Human(93)-sp|P78347-4|GTF2I_HUMAN(240)/SUMO2_Human(93)-sp|P78347-5|GTF2I_HUMAN(240)/	Inter-Protein	3	1	6	10	1	1
12788	QE4_LC12_IAH_SUMO_R1_HEK_AspN_E1_F3.2492.2492.4.0.dta	4	1830	DVFQQQTGG(9)-KTESHHK(1)	Cross-Linked	SUMO2_Human	1830	null	1	0.627	0.006692	3.66308	SUMO2_Human(93)-sp|P04908|H2A1B_HUMAN(120)/SUMO2_Human(93)-sp|Q99878|H2A1J_HUMAN(120)/SUMO2_Human(93)-sp|P20671|H2A1D_HUMAN(120)/SUMO2_Human(93)-sp|Q6FI13|H2A2A_HUMAN(120)/SUMO2_Human(93)-sp|Q93077|H2A1C_HUMAN(120)/SUMO2_Human(93)-sp|Q96KK5|H2A1H_HUMAN(120)/SUMO2_Human(93)-sp|P0C0S8|H2A1_HUMAN(120)/SUMO2_Human(93)-sp|Q7L7L0|H2A3_HUMAN(120)/SUMO2_Human(93)-tr|A0A0U1RRH7|A0A0U1RRH7_HUMAN(120)/SUMO2_Human(93)-tr|A0A0U1RR32|A0A0U1RR32_HUMAN(120)/	Inter-Protein	3	1	28	15	1	1
12789	QE4_LC12_IAH_SUMO_R1_HEK_AspN_E1_F6.5900.5900.3.0.dta	3	2280	DVFQQQTGG(9)-EDTLYELSLKI(10)	Cross-Linked	SUMO2_Human	2280	null	1	0.627	-0.00404	-1.76872	SUMO2_Human(93)-sp|O14827|RGRF2_HUMAN(1230)/	Inter-Protein	6	1	7	11	1	1
12790	QE4_LC12_IAH_SUMO_R1_HEK_AspN_E1_F5.27048.27048.4.0.dta	4	4260	DVFQQQTGG(9)-DTKFSAVLVEPPPMSLPGAGLSSQELSGGPGDGP(3)	Cross-Linked	SUMO2_Human	4260	null	1	0.627	0.025216	5.92614	SUMO2_Human(93)-sp|Q13263|TIF1B_HUMAN(804)/SUMO2_Human(93)-sp|Q13263-2|TIF1B_HUMAN(722)/SUMO2_Human(93)-tr|M0R0K9|M0R0K9_HUMAN(429)/	Inter-Protein	5	1	17	38	1	1
12791	QE4_LC12_IAH_SUMO_R1_HEK_AspN_E1_F4.21694.21694.4.0.dta	4	3160	DVFQQQTGG(9)-ISSEPVPGEIIAVRVKEEHL(16)	Cross-Linked	SUMO2_Human	3160	null	1	0.627	-0.015598	-4.93195	SUMO2_Human(93)-sp|Q969R5|LMBL2_HUMAN(675)/	Inter-Protein	4	1	7	29	1	1
12792	QE4_LC12_IAH_SUMO_R1_HEK_AspN_E1_F3.5197.5197.4.0.dta	4	2040	DVFQQQTGG(9)-KMEMKGEPK(5)	Cross-Linked	SUMO2_Human	2040	null	1	0.627	0.010412	5.109	SUMO2_Human(93)-sp|Q6KC79|NIPBL_HUMAN(979)/SUMO2_Human(93)-sp|Q6KC79-2|NIPBL_HUMAN(979)/SUMO2_Human(93)-sp|Q6KC79-3|NIPBL_HUMAN(979)/	Inter-Protein	3	1	24	15	1	1
12793	QE4_LC12_IAH_SUMO_R1_HEK_AspN_E1_F3.8497.8497.3.0.dta	3	2470	DVFQQQTGG(9)-RPKVEYSEEELK(3)	Cross-Linked	SUMO2_Human	2470	null	1	0.627	0.012537	5.08145	SUMO2_Human(93)-sp|P12956|XRCC6_HUMAN(556)/SUMO2_Human(93)-sp|P12956-2|XRCC6_HUMAN(515)/SUMO2_Human(93)-tr|B1AHC9|B1AHC9_HUMAN(506)/	Inter-Protein	3	1	29	18	1	1
12794	QE4_LC12_IAH_SUMO_R1_HEK_AspN_E1_F4.10041.10041.4.0.dta	4	2280	DVFQQQTGG(9)-RPCTYGVPKLK(9)	Cross-Linked	SUMO2_Human	2280	Carbamidomethyl[C](15)	1	0.627	0.01088	4.77369	SUMO2_Human(93)-sp|Q9UHL9|GT2D1_HUMAN(408)/SUMO2_Human(93)-sp|Q9UHL9-2|GT2D1_HUMAN(408)/SUMO2_Human(93)-sp|Q9UHL9-3|GT2D1_HUMAN(440)/SUMO2_Human(93)-tr|E9PFE2|E9PFE2_HUMAN(408)/	Inter-Protein	4	1	17	22	1	1
12795	QE4_LC12_IAH_SUMO_R1_HEK_AspN_E1_F2.26529.26529.3.0.dta	3	1740	DVFQQQTGG(9)-LPVIVKL(6)	Cross-Linked	SUMO2_Human	1740	null	1	0.627	0.004717	2.70783	SUMO2_Human(93)-sp|Q96T23|RSF1_HUMAN(294)/SUMO2_Human(93)-sp|Q96T23-2|RSF1_HUMAN(263)/SUMO2_Human(93)-sp|Q96T23-3|RSF1_HUMAN(42)/SUMO2_Human(93)-tr|H0YCN2|H0YCN2_HUMAN(95)/SUMO2_Human(93)-tr|H0YER1|H0YER1_HUMAN(293)/	Inter-Protein	2	1	16	10	1	1
12796	QE4_LC12_IAH_SUMO_R1_HEK_AspN_E1_F3.4014.4014.2.0.dta	2	1650	DVFQQQTGG(9)-KCSAVK(1)	Cross-Linked	SUMO2_Human	1650	Carbamidomethyl[C](14)	1	0.627	0.006497	3.93089	SUMO2_Human(93)-sp|P11388|TOP2A_HUMAN(426)/SUMO2_Human(93)-sp|P11388-2|TOP2A_HUMAN(452)/SUMO2_Human(93)-sp|P11388-3|TOP2A_HUMAN(462)/SUMO2_Human(93)-sp|P11388-4|TOP2A_HUMAN(507)/	Inter-Protein	3	1	30	8	1	1
12797	QE4_LC12_IAH_SUMO_R1_HEK_AspN_E1_F1.6028.6028.4.1.dta	4	2330	DVFQQQTGG(9)-SHEGVACVQKEK(10)	Cross-Linked	SUMO2_Human	2330	Carbamidomethyl[C](19)	1	0.627	0.005308	2.27606	SUMO2_Human(93)-sp|Q9Y4E5|ZN451_HUMAN(464)/SUMO2_Human(93)-sp|Q9Y4E5-2|ZN451_HUMAN(464)/SUMO2_Human(93)-tr|E9PH99|E9PH99_HUMAN(464)/	Inter-Protein	1	1	17	12	1	1
12798	QE4_LC12_IAH_SUMO_R1_HEK_AspN_E1_F4.7110.7110.2.0.dta	2	1660	DVFQQQTGG(9)-AIKIHN(3)	Cross-Linked	SUMO2_Human	1660	null	1	0.627	0.007208	4.35305	SUMO2_Human(93)-sp|Q93009|UBP7_HUMAN(1099)/SUMO2_Human(93)-sp|Q93009-3|UBP7_HUMAN(1083)/	Inter-Protein	4	1	34.5	10.5	1	1
12799	QE4_LC12_IAH_SUMO_R1_HEK_AspN_E1_F6.6078.6078.4.0.dta	4	2340	DVFQQQTGG(9)-DVLTVKPVRKVK(10)	Cross-Linked	SUMO2_Human	2340	null	1	0.627	0.005406	2.30797	SUMO2_Human(93)-sp|Q9H2Y7|ZN106_HUMAN(1384)/SUMO2_Human(93)-sp|Q9H2Y7-2|ZN106_HUMAN(612)/SUMO2_Human(93)-tr|A0A0C4DGM5|A0A0C4DGM5_HUMAN(569)/SUMO2_Human(93)-tr|H3BS99|H3BS99_HUMAN(351)/	Inter-Protein	6	1	10	11	1	1
12800	QE4_LC12_IAH_SUMO_R1_HEK_AspN_E1_F3.18925.18925.3.0.dta	3	2930	DVFQQQTGG(9)-EAAVTIPKPEPPPPVVPVK(8)	Cross-Linked	SUMO2_Human	2930	null	1	0.627	0.008043	2.74921	SUMO2_Human(93)-sp|Q9UMN6|KMT2B_HUMAN(249)/SUMO2_Human(93)-sp|Q9UMN6-2|KMT2B_HUMAN(249)/	Inter-Protein	3	1	18	32	1	1
12801	QE4_LC12_IAH_SUMO_R1_HEK_AspN_E1_F3.2895.2895.4.0.dta	4	1940	DVFQQQTGG(9)-KGVHRCPK(1)	Cross-Linked	SUMO2_Human	1940	Carbamidomethyl[C](18)	1	0.628	0.009399	4.83993	SUMO2_Human(93)-sp|Q8ND82|Z280C_HUMAN(467)/SUMO2_Human(93)-tr|Q9UJJ2|Q9UJJ2_HUMAN(418)/	Inter-Protein	3	1	26	15	1	1
12802	QE4_LC12_IAH_SUMO_R1_HEK_AspN_E1_F5.19857.19857.3.0.dta	3	1640	DVFQQQTGG(9)-DLPIKV(5)	Cross-Linked	SUMO2_Human	1640	null	1	0.628	0.008863	5.3883	SUMO2_Human(93)-sp|Q9UPW6|SATB2_HUMAN(475)/SUMO2_Human(93)-sp|Q9UPW6-2|SATB2_HUMAN(357)/SUMO2_Human(93)-tr|C9JR56|C9JR56_HUMAN(416)/	Inter-Protein	5	1	15	11	1	1
12803	QE4_LC12_IAH_SUMO_R1_HEK_AspN_E1_F5.9805.9805.4.0.dta	4	2320	DVFQQQTGG(9)-GIVEFSGKPAARK(8)	Cross-Linked	SUMO2_Human	2320	null	1	0.628	0.009543	4.113	SUMO2_Human(93)-sp|Q15233|NONO_HUMAN(198)/SUMO2_Human(93)-sp|Q15233-2|NONO_HUMAN(109)/SUMO2_Human(93)-tr|H7C367|H7C367_HUMAN(60)/SUMO2_Human(93)-tr|C9IZL7|C9IZL7_HUMAN(198)/	Inter-Protein	5	1	21	19	1	1
12804	QE4_LC12_IAH_SUMO_R1_HEK_AspN_E1_F3.8977.8977.3.0.dta	3	1800	DVFQQQTGG(9)-EGMFTKK(6)	Cross-Linked	SUMO2_Human	1800	null	1	0.628	0.008471	4.70387	SUMO2_Human(93)-sp|P49792|RBP2_HUMAN(1605)/	Inter-Protein	3	1	25	16	1	1
12805	QE4_LC12_IAH_SUMO_R1_HEK_AspN_E1_F2.6517.6517.4.0.dta	4	2650	DVFQQQTGG(9)-SKSESPKEPEQLRK(2)	Cross-Linked	SUMO2_Human	2650	Acetyl[ProteinN-term](12)	1	0.628	0.008875	3.35499	SUMO2_Human(93)-sp|P09651|ROA1_HUMAN(3)/SUMO2_Human(93)-sp|P09651-2|ROA1_HUMAN(3)/SUMO2_Human(93)-sp|P09651-3|ROA1_HUMAN(3)/SUMO2_Human(93)-tr|F8W6I7|F8W6I7_HUMAN(3)/SUMO2_Human(93)-tr|F8W646|F8W646_HUMAN(3)/SUMO2_Human(93)-tr|F8VTQ5|F8VTQ5_HUMAN(3)/	Inter-Protein	2	1	25	12	1	1
12806	QE4_LC12_IAH_SUMO_R1_HEK_AspN_E1_F5.8840.8840.4.0.dta	4	2240	DVFQQQTGG(9)-SGESYPVHFKK(10)	Cross-Linked	SUMO2_Human	2240	null	1	0.628	0.003285	1.46712	SUMO2_Human(93)-sp|Q9H582|ZN644_HUMAN(762)/SUMO2_Human(93)-sp|Q9H582-2|ZN644_HUMAN(762)/SUMO2_Human(93)-tr|A0A087WZL9|A0A087WZL9_HUMAN(334)/	Inter-Protein	5	1	16	16	1	1
12807	QE4_LC12_IAH_SUMO_R1_HEK_AspN_E1_F2.17617.17617.3.0.dta	3	2240	DVFQQQTGG(9)-EETKPIELPVK(4)	Cross-Linked	SUMO2_Human	2240	null	1	0.628	0.006267	2.79383	SUMO2_Human(93)-sp|P82979|SARNP_HUMAN(66)/SUMO2_Human(93)-tr|H0YHG0|H0YHG0_HUMAN(379)/SUMO2_Human(93)-tr|F8VZQ9|F8VZQ9_HUMAN(66)/	Inter-Protein	2	1	29	19	1	1
12808	QE4_LC12_IAH_SUMO_R1_HEK_AspN_E1_F3.4299.4299.4.0.dta	4	1760	DVFQQQTGG(9)-DKGRLSK(2)	Cross-Linked	SUMO2_Human	1760	null	1	0.628	0.005636	3.19519	SUMO2_Human(93)-sp|P34931|HS71L_HUMAN(509)/SUMO2_Human(93)-sp|P11142|HSP7C_HUMAN(507)/SUMO2_Human(93)-sp|P0DMV8|HS71A_HUMAN(507)/SUMO2_Human(93)-sp|P0DMV8-2|HS71A_HUMAN(452)/SUMO2_Human(93)-sp|P17066|HSP76_HUMAN(509)/SUMO2_Human(93)-sp|P0DMV9|HS71B_HUMAN(507)/SUMO2_Human(93)-sp|P54652|HSP72_HUMAN(510)/SUMO2_Human(93)-tr|E9PS65|E9PS65_HUMAN(98)/SUMO2_Human(93)-tr|E9PNE6|E9PNE6_HUMAN(361)/SUMO2_Human(93)-tr|E9PKE3|E9PKE3_HUMAN(488)/SUMO2_Human(93)-tr|E9PM13|E9PM13_HUMAN(59)/SUMO2_Human(93)-tr|A8K7Q2|A8K7Q2_HUMAN(271)/SUMO2_Human(93)-tr|V9GZ37|V9GZ37_HUMAN(342)/SUMO2_Human(93)-tr|A0A0G2JIW1|A0A0G2JIW1_HUMAN(508)/SUMO2_Human(93)-tr|Q53FA3|Q53FA3_HUMAN(509)/	Inter-Protein	3	1	25	12	1	1
12809	QE4_LC12_IAH_SUMO_R1_HEK_AspN_E1_F3.12357.12357.3.0.dta	3	2590	DVFQQQTGG(9)-VKTEPETPGPSCLSQ(2)	Cross-Linked	SUMO2_Human	2590	Carbamidomethyl[C](24)	1	0.628	0.011246	4.34173	SUMO2_Human(93)-sp|Q9ULM3|YETS2_HUMAN(1110)/	Inter-Protein	3	1	17.5	15.5	1	1
12810	QE4_LC12_IAH_SUMO_R1_HEK_AspN_E1_F1.25454.25454.3.0.dta	3	2630	DVFQQQTGG(9)-EIKVEPAEPEPVISGA(3)	Cross-Linked	SUMO2_Human	2630	null	1	0.628	0.009874	3.76109	SUMO2_Human(93)-sp|Q9H0E9|BRD8_HUMAN(509)/SUMO2_Human(93)-sp|Q9H0E9-2|BRD8_HUMAN(582)/SUMO2_Human(93)-sp|Q9H0E9-3|BRD8_HUMAN(403)/SUMO2_Human(93)-sp|Q9H0E9-4|BRD8_HUMAN(512)/SUMO2_Human(93)-tr|B5MCW3|B5MCW3_HUMAN(509)/SUMO2_Human(93)-tr|H7C128|H7C128_HUMAN(503)/SUMO2_Human(93)-tr|H7C127|H7C127_HUMAN(538)/SUMO2_Human(93)-tr|H0YAH7|H0YAH7_HUMAN(161)/SUMO2_Human(93)-tr|H7C179|H7C179_HUMAN(507)/	Inter-Protein	1	1	17.5	17.5	1	1
12811	QE4_LC12_IAH_SUMO_R1_HEK_AspN_E1_F1.17524.17524.2.0.dta	2	1830	DVFQQQTGG(9)-DLEPKAVT(5)	Cross-Linked	SUMO2_Human	1830	null	1	0.628	0.007221	3.93965	SUMO2_Human(93)-sp|P38432|COIL_HUMAN(151)/	Inter-Protein	1	1	19	12	1	1
12812	QE4_LC12_IAH_SUMO_R1_HEK_AspN_E1_F2.15514.15514.3.0.dta	3	3380	DVFQQQTGG(9)-SDQALNCGGTASTGSAGNVKLEESA(20)	Cross-Linked	SUMO2_Human	3380	Carbamidomethyl[C](19)	1	0.628	0.012765	3.77158	SUMO2_Human(93)-sp|O00287|RFXAP_HUMAN(198)/	Inter-Protein	2	1	14	32	1	1
12813	QE4_LC12_IAH_SUMO_R1_HEK_AspN_E1_F4.16759.16759.2.0.dta	2	1640	DVFQQQTGG(9)-AKYLLA(2)	Cross-Linked	SUMO2_Human	1640	null	1	0.628	0.006779	4.13644	SUMO2_Human(93)-sp|O60216|RAD21_HUMAN(72)/SUMO2_Human(93)-sp|Q9H4I0|RD21L_HUMAN(72)/SUMO2_Human(93)-sp|Q9H4I0-2|RD21L_HUMAN(72)/SUMO2_Human(93)-tr|E5RJK5|E5RJK5_HUMAN(72)/SUMO2_Human(93)-tr|E5RJW1|E5RJW1_HUMAN(72)/SUMO2_Human(93)-tr|E5RFV8|E5RFV8_HUMAN(72)/SUMO2_Human(93)-tr|E5RIN7|E5RIN7_HUMAN(72)/	Inter-Protein	4	1	28	5	1	1
12814	QE4_LC12_IAH_SUMO_R1_HEK_AspN_E1_F5.10885.10885.3.0.dta	3	1900	DVFQQQTGG(9)-FIHRMKL(6)	Cross-Linked	SUMO2_Human	1900	null	1	0.628	0.007346	3.85621	SUMO2_Human(93)-sp|Q9NXE8|CWC25_HUMAN(391)/SUMO2_Human(93)-sp|Q9NXE8-2|CWC25_HUMAN(44)/	Inter-Protein	5	1	24	11	1	1
12815	QE4_LC12_IAH_SUMO_R1_HEK_AspN_E1_F1.13711.13711.4.0.dta	4	1860	DVFQQQTGG(9)-EIHFKVK(5)	Cross-Linked	SUMO2_Human	1860	null	1	0.629	0.005108	2.74482	SUMO2_Human(93)-sp|P63165|SUMO1_HUMAN(37)/SUMO2_Human(93)-sp|P63165-2|SUMO1_HUMAN(12)/SUMO2_Human(93)-tr|B8ZZJ0|B8ZZJ0_HUMAN(37)/SUMO2_Human(93)-tr|B8ZZN6|B8ZZN6_HUMAN(37)/SUMO2_Human(93)-tr|B9A032|B9A032_HUMAN(37)/	Inter-Protein	1	1	13	11	1	1
12816	QE4_LC12_IAH_SUMO_R1_HEK_AspN_E1_F4.21464.21464.4.1.dta	4	3480	DVFQQQTGG(9)-TGEEINFGKLITKPSEGTTLRVE(9)	Cross-Linked	SUMO2_Human	3480	null	1	0.629	0.014342	4.12154	SUMO2_Human(93)-sp|P49959|MRE11_HUMAN(416)/SUMO2_Human(93)-sp|P49959-2|MRE11_HUMAN(416)/SUMO2_Human(93)-sp|P49959-3|MRE11_HUMAN(419)/SUMO2_Human(93)-tr|F8W7U8|F8W7U8_HUMAN(416)/	Inter-Protein	4	1	23.5	35.5	1	1
12817	QE4_LC12_IAH_SUMO_R1_HEK_AspN_E1_F5.13712.13712.5.0.dta	5	2530	DVFQQQTGG(9)-DRLLASTLVHSVKK(13)	Cross-Linked	SUMO2_Human	2530	null	1	0.629	0.004032	1.59534	SUMO2_Human(93)-sp|Q9NYF8|BCLF1_HUMAN(580)/SUMO2_Human(93)-sp|Q9NYF8-2|BCLF1_HUMAN(578)/SUMO2_Human(93)-sp|Q9NYF8-3|BCLF1_HUMAN(578)/SUMO2_Human(93)-sp|Q9NYF8-4|BCLF1_HUMAN(407)/SUMO2_Human(93)-tr|E9PK09|E9PK09_HUMAN(580)/SUMO2_Human(93)-tr|E9PKI6|E9PKI6_HUMAN(580)/SUMO2_Human(93)-tr|E9PJA7|E9PJA7_HUMAN(405)/SUMO2_Human(93)-tr|E9PQN2|E9PQN2_HUMAN(578)/SUMO2_Human(93)-tr|E9PK91|E9PK91_HUMAN(580)/	Inter-Protein	5	1	9	18	1	1
12818	QE4_LC12_IAH_SUMO_R1_HEK_AspN_E1_F1.9004.9004.3.0.dta	3	1740	DVFQQQTGG(9)-LYKPEK(3)	Cross-Linked	SUMO2_Human	1740	null	1	0.629	0.00398	2.29015	SUMO2_Human(93)-sp|Q8NEM1|ZN680_HUMAN(519)/	Inter-Protein	1	1	26	12	1	1
12819	QE4_LC12_IAH_SUMO_R1_HEK_AspN_E1_F6.17228.17228.5.0.dta	5	4300	DVFQQQTGG(9)-EPQNGFLHRGPTQPPPPHVSIKLEPASSFAV(22)	Cross-Linked	SUMO2_Human	4300	null	1	0.629	0.010141	2.36103	SUMO2_Human(93)-sp|Q92766|RREB1_HUMAN(885)/SUMO2_Human(93)-sp|Q92766-2|RREB1_HUMAN(885)/SUMO2_Human(93)-sp|Q92766-3|RREB1_HUMAN(885)/SUMO2_Human(93)-sp|Q92766-5|RREB1_HUMAN(885)/	Inter-Protein	6	1	20	29	1	1
12820	QE4_LC12_IAH_SUMO_R1_HEK_AspN_E1_F1.27299.27299.4.0.dta	4	3730	DVFQQQTGG(9)-DSKPVLPTVPTSVGLQLPPAVPGAHGYA(3)	Cross-Linked	SUMO2_Human	3730	null	1	0.629	0.014723	3.94832	SUMO2_Human(93)-tr|A0A140TA70|A0A140TA70_HUMAN(516)/SUMO2_Human(93)-tr|A9JR48|A9JR48_HUMAN(247)/SUMO2_Human(93)-tr|A0A140TA74|A0A140TA74_HUMAN(512)/	Inter-Protein	1	1	22	28	1	1
12821	QE4_LC12_IAH_SUMO_R1_HEK_AspN_E1_F3.10719.10719.4.0.dta	4	2480	DVFQQQTGG(9)-EYKQVGSHPSFLK(3)	Cross-Linked	SUMO2_Human	2480	null	1	0.629	0.010325	4.16294	SUMO2_Human(93)-sp|Q9UBW7|ZMYM2_HUMAN(503)/SUMO2_Human(93)-sp|Q9UBW7-2|ZMYM2_HUMAN(416)/	Inter-Protein	3	1	22	23	1	1
12822	QE4_LC12_IAH_SUMO_R1_HEK_AspN_E1_F5.4722.4722.4.0.dta	4	2560	DVFQQQTGG(9)-KPTAIKTEGKPAEVK(6)	Cross-Linked	SUMO2_Human	2560	null	1	0.629	0.016413	6.41794	SUMO2_Human(93)-sp|P27816|MAP4_HUMAN(838)/SUMO2_Human(93)-sp|P27816-2|MAP4_HUMAN(665)/SUMO2_Human(93)-sp|P27816-4|MAP4_HUMAN(573)/SUMO2_Human(93)-sp|P27816-5|MAP4_HUMAN(565)/SUMO2_Human(93)-sp|P27816-6|MAP4_HUMAN(838)/SUMO2_Human(93)-tr|H7C4C5|H7C4C5_HUMAN(249)/SUMO2_Human(93)-tr|H0Y2V1|H0Y2V1_HUMAN(204)/SUMO2_Human(93)-tr|B5MEG9|B5MEG9_HUMAN(622)/SUMO2_Human(93)-tr|E7EVA0|E7EVA0_HUMAN(1983)/	Inter-Protein	5	1	20	21	1	1
12823	QE4_LC12_IAH_SUMO_R1_HEK_AspN_E1_F3.6025.6025.3.0.dta	3	1890	DVFQQQTGG(9)-IVSKAVTSK(4)	Cross-Linked	SUMO2_Human	1890	null	1	0.629	0.007532	3.97885	SUMO2_Human(93)-sp|P11388|TOP2A_HUMAN(1484)/SUMO2_Human(93)-sp|P11388-2|TOP2A_HUMAN(1510)/SUMO2_Human(93)-sp|P11388-3|TOP2A_HUMAN(1520)/SUMO2_Human(93)-sp|P11388-4|TOP2A_HUMAN(1565)/	Inter-Protein	3	1	34	18	1	1
12824	QE4_LC12_IAH_SUMO_R1_HEK_AspN_E1_F3.17886.17886.4.0.dta	4	3160	DVFQQQTGG(9)-MNEEIKAVLQPHENIVPNK(6)	Cross-Linked	SUMO2_Human	3160	null	1	0.629	0.016359	5.17103	SUMO2_Human(93)-sp|O60315|ZEB2_HUMAN(611)/SUMO2_Human(93)-sp|O60315-2|ZEB2_HUMAN(587)/SUMO2_Human(93)-tr|A0A1B0GV02|A0A1B0GV02_HUMAN(636)/SUMO2_Human(93)-tr|A0A1B0GVV8|A0A1B0GVV8_HUMAN(499)/SUMO2_Human(93)-tr|A0JP08|A0JP08_HUMAN(610)/SUMO2_Human(93)-tr|A0A1B0GWI0|A0A1B0GWI0_HUMAN(352)/SUMO2_Human(93)-tr|A0A1B0GW50|A0A1B0GW50_HUMAN(611)/SUMO2_Human(93)-tr|E7EUW9|E7EUW9_HUMAN(640)/	Inter-Protein	3	1	16	35	1	1
12825	QE4_LC12_IAH_SUMO_R1_HEK_AspN_E1_F2.12046.12046.2.0.dta	2	1920	DVFQQQTGG(9)-IKTELNSSA(2)	Cross-Linked	SUMO2_Human	1920	null	1	0.629	0.004911	2.55389	SUMO2_Human(93)-sp|Q9Y5B6|PAXB1_HUMAN(149)/SUMO2_Human(93)-sp|Q9Y5B6-2|PAXB1_HUMAN(149)/SUMO2_Human(93)-sp|Q9Y5B6-3|PAXB1_HUMAN(149)/SUMO2_Human(93)-sp|Q9Y5B6-4|PAXB1_HUMAN(149)/	Inter-Protein	2	1	30	11	1	1
12826	QE4_LC12_IAH_SUMO_R1_HEK_AspN_E1_F3.7526.7526.3.0.dta	3	1780	DVFQQQTGG(9)-QAVEMKN(6)	Cross-Linked	SUMO2_Human	1780	null	1	0.629	0.00782	4.39367	SUMO2_Human(93)-sp|P07910|HNRPC_HUMAN(229)/SUMO2_Human(93)-sp|P07910-2|HNRPC_HUMAN(216)/SUMO2_Human(93)-sp|P07910-3|HNRPC_HUMAN(149)/SUMO2_Human(93)-sp|P07910-4|HNRPC_HUMAN(173)/SUMO2_Human(93)-tr|G3V2D6|G3V2D6_HUMAN(137)/SUMO2_Human(93)-tr|G3V4W0|G3V4W0_HUMAN(216)/SUMO2_Human(93)-tr|B2R5W2|B2R5W2_HUMAN(216)/SUMO2_Human(93)-tr|B4DY08|B4DY08_HUMAN(216)/SUMO2_Human(93)-tr|G3V5V7|G3V5V7_HUMAN(113)/	Inter-Protein	3	1	17	17	1	1
12827	QE4_LC12_IAH_SUMO_R1_HEK_AspN_E1_F5.10977.10977.4.0.dta	4	2620	DVFQQQTGG(9)-DLAIIARKGSQTVRK(8)	Cross-Linked	SUMO2_Human	2620	null	1	0.629	0.013161	5.03015	SUMO2_Human(93)-sp|Q92620|PRP16_HUMAN(446)/	Inter-Protein	5	1	18	19	1	1
12828	QE4_LC12_IAH_SUMO_R1_HEK_AspN_E1_F4.12501.12501.3.0.dta	3	2340	DVFQQQTGG(9)-DSKAHLRGLGGLAS(3)	Cross-Linked	SUMO2_Human	2340	null	1	0.629	0.008867	3.78578	SUMO2_Human(93)-sp|Q8NAF0|ZN579_HUMAN(551)/	Inter-Protein	4	1	33	13	1	1
12829	QE4_LC12_IAH_SUMO_R1_HEK_AspN_E1_F3.13593.13593.2.0.dta	2	2490	DVFQQQTGG(9)-ELKQEAPSCPLAPS(3)	Cross-Linked	SUMO2_Human	2490	Carbamidomethyl[C](21)	1	0.629	0.011402	4.5843	SUMO2_Human(93)-sp|Q9UHL9|GT2D1_HUMAN(271)/SUMO2_Human(93)-sp|Q9UHL9-2|GT2D1_HUMAN(271)/SUMO2_Human(93)-sp|Q9UHL9-3|GT2D1_HUMAN(303)/SUMO2_Human(93)-tr|E9PFE2|E9PFE2_HUMAN(271)/	Inter-Protein	3	1	24	15	1	1
12830	QE4_LC12_IAH_SUMO_R1_HEK_AspN_E1_F4.7640.7640.4.0.dta	4	1990	DVFQQQTGG(9)-REEIIIKK(7)	Cross-Linked	SUMO2_Human	1990	null	1	0.629	0.007528	3.78467	SUMO2_Human(93)-sp|Q5T200|ZC3HD_HUMAN(194)/SUMO2_Human(93)-sp|Q5T200-2|ZC3HD_HUMAN(194)/SUMO2_Human(93)-tr|A0A087WX14|A0A087WX14_HUMAN(58)/	Inter-Protein	4	1	19	11	1	1
12831	QE4_LC12_IAH_SUMO_R1_HEK_AspN_E1_F5.16167.16167.4.0.dta	4	4430	DVFQQQTGG(9)-DRVPNGILASGAGPSGPYGEPPYPCKEEEENGK(26)	Cross-Linked	SUMO2_Human	4430	Carbamidomethyl[C](37)	1	0.629	0.014913	3.36482	SUMO2_Human(93)-sp|Q96JB3|HIC2_HUMAN(396)/SUMO2_Human(93)-sp|Q96JB3-2|HIC2_HUMAN(378)/	Inter-Protein	5	1	11.5	44.5	1	1
12832	QE4_LC12_IAH_SUMO_R1_HEK_AspN_E1_F2.9996.9996.2.0.dta	2	1980	DVFQQQTGG(9)-LDAEPKPCS(6)	Cross-Linked	SUMO2_Human	1980	Carbamidomethyl[C](20)	1	0.629	0.006369	3.22171	SUMO2_Human(93)-sp|Q13129|RLF_HUMAN(1013)/	Inter-Protein	2	1	28	19	1	1
12833	QE4_LC12_IAH_SUMO_R1_HEK_AspN_E1_F4.29828.29828.3.0.dta	3	3470	DVFQQQTGG(9)-ESIGSELGNSFASNIRIKEEPLD(18)	Cross-Linked	SUMO2_Human	3470	null	1	0.629	0.013027	3.75886	SUMO2_Human(93)-sp|Q5VZL5|ZMYM4_HUMAN(250)/SUMO2_Human(93)-sp|Q5VZL5-2|ZMYM4_HUMAN(250)/SUMO2_Human(93)-sp|Q5VZL5-4|ZMYM4_HUMAN(218)/	Inter-Protein	4	1	8	7	1	1
12834	QE4_LC12_IAH_SUMO_R1_HEK_AspN_E1_F6.27442.27442.3.1.dta	3	2400	DVFQQQTGG(9)-AGQAFRKFLPLF(7)	Cross-Linked	SUMO2_Human	2400	Acetyl[ProteinN-term](12)	1	0.629	0.012674	5.28693	SUMO2_Human(93)-sp|P61604|CH10_HUMAN(8)/SUMO2_Human(93)-tr|S4R3N1|S4R3N1_HUMAN(8)/SUMO2_Human(93)-tr|B8ZZL8|B8ZZL8_HUMAN(8)/	Inter-Protein	6	1	21	19	1	1
12835	QE4_LC12_IAH_SUMO_R1_HEK_AspN_E1_F4.8796.8796.4.0.dta	4	2660	DVFQQQTGG(9)-DNVANKQTLASYRSK(6)	Cross-Linked	SUMO2_Human	2660	null	1	0.629	0.010496	3.95283	SUMO2_Human(93)-sp|Q9NRL2|BAZ1A_HUMAN(294)/SUMO2_Human(93)-sp|Q9NRL2-2|BAZ1A_HUMAN(294)/	Inter-Protein	4	1	21	23	1	1
12836	QE4_LC12_IAH_SUMO_R1_HEK_AspN_E1_F4.13246.13246.3.1.dta	3	2320	DVFQQQTGG(9)-TSTPKINFVGGNK(5)	Cross-Linked	SUMO2_Human	2320	null	1	0.629	0.012339	5.31128	SUMO2_Human(93)-sp|Q96KR1|ZFR_HUMAN(501)/	Inter-Protein	4	1	33	22	1	1
12837	QE4_LC12_IAH_SUMO_R1_HEK_AspN_E1_F5.14306.14306.4.0.dta	4	2950	DVFQQQTGG(9)-EVLVVNSQGEISRLSTKK(17)	Cross-Linked	SUMO2_Human	2950	null	1	0.629	0.016001	5.42858	SUMO2_Human(93)-sp|Q12830|BPTF_HUMAN(827)/SUMO2_Human(93)-sp|Q12830-2|BPTF_HUMAN(701)/SUMO2_Human(93)-sp|Q12830-4|BPTF_HUMAN(827)/SUMO2_Human(93)-tr|E7ETD6|E7ETD6_HUMAN(688)/SUMO2_Human(93)-tr|F5GXF5|F5GXF5_HUMAN(764)/SUMO2_Human(93)-tr|A0A0A0MR81|A0A0A0MR81_HUMAN(688)/	Inter-Protein	5	1	16	22	1	1
12838	QE4_LC12_IAH_SUMO_R1_HEK_AspN_E1_F3.24954.24954.3.0.dta	3	2190	DVFQQQTGG(9)-DTYVVPFVKY(9)	Cross-Linked	SUMO2_Human	2190	null	1	0.629	0.010572	4.82504	SUMO2_Human(93)-sp|Q86UP3|ZFHX4_HUMAN(3351)/SUMO2_Human(93)-sp|Q86UP3-2|ZFHX4_HUMAN(3383)/SUMO2_Human(93)-sp|Q86UP3-4|ZFHX4_HUMAN(3355)/SUMO2_Human(93)-sp|Q86UP3-5|ZFHX4_HUMAN(3400)/SUMO2_Human(93)-tr|E7EVZ1|E7EVZ1_HUMAN(3374)/	Inter-Protein	3	1	8	13	1	1
12839	QE4_LC12_IAH_SUMO_R1_HEK_AspN_E1_F5.13553.13553.4.1.dta	4	2270	DVFQQQTGG(9)-GRGLKLEAIVQK(5)	Cross-Linked	SUMO2_Human	2270	null	1	0.63	0.009047	3.98153	SUMO2_Human(93)-sp|Q9UGU0|TCF20_HUMAN(1351)/SUMO2_Human(93)-sp|Q9UGU0-2|TCF20_HUMAN(1351)/SUMO2_Human(93)-sp|Q7Z5J4|RAI1_HUMAN(1328)/SUMO2_Human(93)-sp|Q7Z5J4-2|RAI1_HUMAN(1281)/SUMO2_Human(93)-sp|Q7Z5J4-3|RAI1_HUMAN(1328)/	Inter-Protein	5	1	18	14	1	1
12840	QE4_LC12_IAH_SUMO_R1_HEK_AspN_E1_F3.26431.26431.3.0.dta	3	2920	DVFQQQTGG(9)-AELVQGQSAPVGMKAEGFV(14)	Cross-Linked	SUMO2_Human	2920	Acetyl[ProteinN-term](12)	1	0.63	0.01388	4.75275	SUMO2_Human(93)-sp|Q96I24|FUBP3_HUMAN(15)/	Inter-Protein	3	1	22.5	37.5	1	1
12841	QE4_LC12_IAH_SUMO_R1_HEK_AspN_E1_F4.4913.4913.4.0.dta	4	2190	DVFQQQTGG(9)-DHCHPPSIKH(9)	Cross-Linked	SUMO2_Human	2190	Carbamidomethyl[C](15)	1	0.63	0.010632	4.85923	SUMO2_Human(93)-sp|Q9UGU0|TCF20_HUMAN(957)/SUMO2_Human(93)-sp|Q9UGU0-2|TCF20_HUMAN(957)/	Inter-Protein	4	1	19	18	1	1
12842	QE4_LC12_IAH_SUMO_R1_HEK_AspN_E1_F4.8630.8630.3.0.dta	3	1680	DVFQQQTGG(9)-VKVFTK(2)	Cross-Linked	SUMO2_Human	1680	null	1	0.63	0.006788	4.03593	SUMO2_Human(93)-sp|Q6PJP8|DCR1A_HUMAN(670)/	Inter-Protein	4	1	23	9	1	1
12843	QE4_LC12_IAH_SUMO_R1_HEK_AspN_E1_F2.21595.21595.3.0.dta	3	2330	DVFQQQTGG(9)-DEEGLPEKLVIK(8)	Cross-Linked	SUMO2_Human	2330	null	1	0.63	0.007789	3.34265	SUMO2_Human(93)-sp|Q15233|NONO_HUMAN(239)/SUMO2_Human(93)-sp|Q15233-2|NONO_HUMAN(150)/SUMO2_Human(93)-tr|H7C367|H7C367_HUMAN(101)/	Inter-Protein	2	1	20	21	1	1
12844	QE4_LC12_IAH_SUMO_R1_HEK_AspN_E1_F4.11598.11598.3.0.dta	3	2190	DVFQQQTGG(9)-EPVIKLENRQ(5)	Cross-Linked	SUMO2_Human	2190	null	1	0.63	0.011594	5.30346	SUMO2_Human(93)-sp|P55265|DSRAD_HUMAN(418)/SUMO2_Human(93)-sp|P55265-2|DSRAD_HUMAN(418)/SUMO2_Human(93)-sp|P55265-3|DSRAD_HUMAN(418)/SUMO2_Human(93)-sp|P55265-4|DSRAD_HUMAN(461)/SUMO2_Human(93)-sp|P55265-5|DSRAD_HUMAN(123)/SUMO2_Human(93)-tr|H0YCK3|H0YCK3_HUMAN(413)/	Inter-Protein	4	1	29	21	1	1
12845	QE4_LC12_IAH_SUMO_R1_HEK_AspN_E1_F3.5515.5515.3.0.dta	3	1940	DVFQQQTGG(9)-AVTKYTSSK(4)	Cross-Linked	SUMO2_Human	1940	null	1	0.63	0.00829	4.26229	SUMO2_Human(93)-sp|P33778|H2B1B_HUMAN(121)/SUMO2_Human(93)-sp|Q99880|H2B1L_HUMAN(121)/SUMO2_Human(93)-sp|Q5QNW6|H2B2F_HUMAN(121)/SUMO2_Human(93)-sp|Q5QNW6-2|H2B2F_HUMAN(121)/SUMO2_Human(93)-sp|Q99877|H2B1N_HUMAN(121)/SUMO2_Human(93)-sp|P58876|H2B1D_HUMAN(121)/SUMO2_Human(93)-sp|P23527|H2B1O_HUMAN(121)/SUMO2_Human(93)-sp|Q8N257|H2B3B_HUMAN(121)/SUMO2_Human(93)-sp|Q96A08|H2B1A_HUMAN(122)/SUMO2_Human(93)-sp|P62807|H2B1C_HUMAN(121)/SUMO2_Human(93)-sp|Q93079|H2B1H_HUMAN(121)/SUMO2_Human(93)-sp|Q99879|H2B1M_HUMAN(121)/SUMO2_Human(93)-sp|Q16778|H2B2E_HUMAN(121)/SUMO2_Human(93)-tr|U3KQK0|U3KQK0_HUMAN(121)/	Inter-Protein	3	1	30	17	1	1
12846	QE4_LC12_IAH_SUMO_R1_HEK_AspN_E1_F1.13337.13337.3.0.dta	3	2170	DVFQQQTGG(9)-HIKEEPLSEE(3)	Cross-Linked	SUMO2_Human	2170	null	1	0.63	-0.001212	-0.558262	SUMO2_Human(93)-sp|Q9Y2X3|NOP58_HUMAN(497)/	Inter-Protein	1	1	14	12	1	1
12847	QE4_LC12_IAH_SUMO_R1_HEK_AspN_E1_F2.7652.7652.3.0.dta	3	1650	DVFQQQTGG(9)-TASLKK(5)	Cross-Linked	SUMO2_Human	1650	Acetyl[ProteinN-term](12)	1	0.63	0.004496	2.7251	SUMO2_Human(93)-sp|Q14684|RRP1B_HUMAN(594)/SUMO2_Human(93)-sp|Q14684-2|RRP1B_HUMAN(576)/	Inter-Protein	2	1	22	12	1	1
12848	QE4_LC12_IAH_SUMO_R1_HEK_AspN_E1_F2.16523.16523.3.0.dta	3	2010	DVFQQQTGG(9)-DSQVQVKLE(7)	Cross-Linked	SUMO2_Human	2010	null	1	0.63	0.007541	3.75926	SUMO2_Human(93)-sp|Q8IYH5|ZZZ3_HUMAN(276)/SUMO2_Human(93)-sp|Q8IYH5-2|ZZZ3_HUMAN(276)/SUMO2_Human(93)-sp|Q8IYH5-4|ZZZ3_HUMAN(276)/	Inter-Protein	2	1	15	26	1	1
12849	QE4_LC12_IAH_SUMO_R1_HEK_AspN_E1_F1.6533.6533.3.0.dta	3	1950	DVFQQQTGG(9)-DQNSMKHE(6)	Cross-Linked	SUMO2_Human	1950	null	1	0.63	0.005263	2.70057	SUMO2_Human(93)-sp|Q76FK4|NOL8_HUMAN(604)/SUMO2_Human(93)-sp|Q76FK4-2|NOL8_HUMAN(536)/SUMO2_Human(93)-sp|Q76FK4-4|NOL8_HUMAN(604)/SUMO2_Human(93)-tr|F8WE42|F8WE42_HUMAN(604)/SUMO2_Human(93)-tr|F5H101|F5H101_HUMAN(604)/	Inter-Protein	1	1	32	20	1	1
12850	QE4_LC12_IAH_SUMO_R1_HEK_AspN_E1_F3.10905.10905.2.0.dta	2	1700	DVFQQQTGG(9)-KYYPTA(1)	Cross-Linked	SUMO2_Human	1700	null	1	0.63	0.006552	3.84776	SUMO2_Human(93)-sp|Q15029|U5S1_HUMAN(64)/SUMO2_Human(93)-sp|Q15029-2|U5S1_HUMAN(29)/SUMO2_Human(93)-sp|Q15029-3|U5S1_HUMAN(64)/SUMO2_Human(93)-tr|K7EIV5|K7EIV5_HUMAN(64)/SUMO2_Human(93)-tr|K7EIT3|K7EIT3_HUMAN(64)/	Inter-Protein	3	1	35	8	1	1
12851	QE4_LC12_IAH_SUMO_R1_HEK_AspN_E1_F6.9938.9938.3.0.dta	3	2830	DVFQQQTGG(9)-KLKICEEETGSTSIQAA(3)	Cross-Linked	SUMO2_Human	2830	Carbamidomethyl[C](17)	1	0.63	0.002512	0.88909	SUMO2_Human(93)-sp|Q49A26|GLYR1_HUMAN(240)/SUMO2_Human(93)-sp|Q49A26-5|GLYR1_HUMAN(159)/SUMO2_Human(93)-sp|Q49A26-3|GLYR1_HUMAN(240)/SUMO2_Human(93)-sp|Q49A26-4|GLYR1_HUMAN(171)/SUMO2_Human(93)-tr|K7EPU6|K7EPU6_HUMAN(142)/	Inter-Protein	6	1	19	8	1	1
12852	QE4_LC12_IAH_SUMO_R1_HEK_AspN_E1_F6.16724.16724.3.0.dta	3	2190	DVFQQQTGG(9)-DTNWSLHLKI(9)	Cross-Linked	SUMO2_Human	2190	null	1	0.63	0.017258	7.89088	SUMO2_Human(93)-tr|I3L1F2|I3L1F2_HUMAN(49)/	Inter-Protein	6	1	22	18	1	1
12853	QE4_LC12_IAH_SUMO_R1_HEK_AspN_E1_F3.7014.7014.4.0.dta	4	2560	DVFQQQTGG(9)-VKEEPPINHPVGCK(2)	Cross-Linked	SUMO2_Human	2560	Carbamidomethyl[C](25)	1	0.63	0.013494	5.26234	SUMO2_Human(93)-sp|Q9NWK9|BCD1_HUMAN(200)/SUMO2_Human(93)-sp|Q9NWK9-2|BCD1_HUMAN(161)/	Inter-Protein	3	1	18	20	1	1
12854	QE4_LC12_IAH_SUMO_R1_HEK_AspN_E1_F4.5158.5158.3.0.dta	3	2130	DVFQQQTGG(9)-SEEKPKEGVK(6)	Cross-Linked	SUMO2_Human	2130	Acetyl[ProteinN-term](12)	1	0.63	0.008137	3.81473	SUMO2_Human(93)-sp|P55854|SUMO3_HUMAN(7)/SUMO2_Human(93)-sp|P55854-2|SUMO3_HUMAN(7)/SUMO2_Human(93)-tr|A8MUA9|A8MUA9_HUMAN(7)/SUMO2_Human(93)-tr|A8MU27|A8MU27_HUMAN(7)/	Inter-Protein	4	1	32	21	1	1
12855	QE4_LC12_IAH_SUMO_R1_HEK_AspN_E1_F1.6101.6101.2.0.dta	2	1700	DVFQQQTGG(9)-IKEEPK(2)	Cross-Linked	SUMO2_Human	1700	null	1	0.63	0.003118	1.82996	SUMO2_Human(93)-sp|P05423|RPC4_HUMAN(68)/SUMO2_Human(93)-tr|E5RHT4|E5RHT4_HUMAN(68)/SUMO2_Human(93)-tr|E7EQ68|E7EQ68_HUMAN(68)/	Inter-Protein	1	1	34	13	1	1
12856	QE4_LC12_IAH_SUMO_R1_HEK_AspN_E1_F2.25315.25315.3.0.dta	3	2840	DVFQQQTGG(9)-DEFLKEFENPEVPRE(5)	Cross-Linked	SUMO2_Human	2840	null	1	0.63	0.018004	6.34319	SUMO2_Human(93)-sp|O60216|RAD21_HUMAN(418)/	Inter-Protein	2	1	10	16	1	1
12857	QE4_LC12_IAH_SUMO_R1_HEK_AspN_E1_F3.16717.16717.2.0.dta	2	2310	DVFQQQTGG(9)-EYKANSNLVLQA(3)	Cross-Linked	SUMO2_Human	2310	null	1	0.63	0.009082	3.93137	SUMO2_Human(93)-sp|O75643|U520_HUMAN(14)/SUMO2_Human(93)-sp|O75643-2|U520_HUMAN(14)/	Inter-Protein	3	1	22	10	1	1
12858	QE4_LC12_IAH_SUMO_R1_HEK_AspN_E1_F6.26899.26899.3.0.dta	3	2390	DVFQQQTGG(9)-SLKEEFRLHFK(3)	Cross-Linked	SUMO2_Human	2390	null	1	0.631	0.017843	7.45253	SUMO2_Human(93)-sp|Q86YB8|ERO1B_HUMAN(374)/SUMO2_Human(93)-tr|Q5TAE8|Q5TAE8_HUMAN(99)/	Inter-Protein	6	1	27	12	1	1
12859	QE4_LC12_IAH_SUMO_R1_HEK_AspN_E1_F5.4975.4975.3.0.dta	3	1720	DVFQQQTGG(9)-ALAKTEK(4)	Cross-Linked	SUMO2_Human	1720	null	1	0.631	0.010515	6.11022	SUMO2_Human(93)-sp|Q9Y2X3|NOP58_HUMAN(415)/	Inter-Protein	5	1	23	10	1	1
12860	QE4_LC12_IAH_SUMO_R1_HEK_AspN_E1_F3.10892.10892.3.0.dta	3	1750	DVFQQQTGG(9)-KAPISFK(1)	Cross-Linked	SUMO2_Human	1750	null	1	0.631	0.008837	5.04708	SUMO2_Human(93)-sp|Q13129|RLF_HUMAN(1525)/	Inter-Protein	3	1	21	7	1	1
12861	QE4_LC12_IAH_SUMO_R1_HEK_AspN_E1_F4.6075.6075.3.0.dta	3	1710	DVFQQQTGG(9)-DFKSEK(3)	Cross-Linked	SUMO2_Human	1710	null	1	0.631	0.007968	4.6493	SUMO2_Human(93)-sp|Q12830|BPTF_HUMAN(752)/SUMO2_Human(93)-sp|Q12830-2|BPTF_HUMAN(626)/SUMO2_Human(93)-sp|Q12830-4|BPTF_HUMAN(752)/SUMO2_Human(93)-tr|E7ETD6|E7ETD6_HUMAN(613)/SUMO2_Human(93)-tr|F5H176|F5H176_HUMAN(102)/SUMO2_Human(93)-tr|F5GXF5|F5GXF5_HUMAN(689)/SUMO2_Human(93)-tr|A0A0A0MR81|A0A0A0MR81_HUMAN(613)/	Inter-Protein	4	1	36	12	1	1
12862	QE4_LC12_IAH_SUMO_R1_HEK_AspN_E1_F5.15387.15387.3.0.dta	3	1810	DVFQQQTGG(9)-LLLNIKH(6)	Cross-Linked	SUMO2_Human	1810	null	1	0.631	0.01035	5.71514	SUMO2_Human(93)-sp|Q06730|ZN33A_HUMAN(180)/SUMO2_Human(93)-sp|Q06730-2|ZN33A_HUMAN(181)/SUMO2_Human(93)-sp|Q06730-3|ZN33A_HUMAN(187)/SUMO2_Human(93)-sp|Q06732|ZN33B_HUMAN(181)/SUMO2_Human(93)-tr|A0A087WXT3|A0A087WXT3_HUMAN(181)/SUMO2_Human(93)-tr|A0A0A0MR11|A0A0A0MR11_HUMAN(199)/SUMO2_Human(93)-tr|A0A0A0MRS1|A0A0A0MRS1_HUMAN(69)/	Inter-Protein	5	1	30	11	1	1
12863	QE4_LC12_IAH_SUMO_R1_HEK_AspN_E1_F1.22751.22751.3.0.dta	3	3000	DVFQQQTGG(9)-IIQTPGLWESENQNKGVK(15)	Cross-Linked	SUMO2_Human	3000	null	1	0.631	0.004252	1.41662	SUMO2_Human(93)-sp|Q9NP72|RAB18_HUMAN(183)/SUMO2_Human(93)-sp|Q9NP72-2|RAB18_HUMAN(212)/SUMO2_Human(93)-sp|Q9NP72-3|RAB18_HUMAN(119)/SUMO2_Human(93)-tr|A0A087X163|A0A087X163_HUMAN(159)/SUMO2_Human(93)-tr|Q5W0J0|Q5W0J0_HUMAN(138)/	Inter-Protein	1	1	16	12	1	1
12864	QE4_LC12_IAH_SUMO_R1_HEK_AspN_E1_F4.8528.8528.4.0.dta	4	1790	DVFQQQTGG(9)-KGFVLHK(1)	Cross-Linked	SUMO2_Human	1790	null	1	0.631	0.008809	4.92415	SUMO2_Human(93)-sp|Q8NC51|PAIRB_HUMAN(321)/SUMO2_Human(93)-sp|Q8NC51-2|PAIRB_HUMAN(315)/SUMO2_Human(93)-sp|Q8NC51-3|PAIRB_HUMAN(306)/SUMO2_Human(93)-sp|Q8NC51-4|PAIRB_HUMAN(300)/	Inter-Protein	4	1	17	11	1	1
12865	QE4_LC12_IAH_SUMO_R1_HEK_AspN_E1_F3.5618.5618.4.0.dta	4	2110	DVFQQQTGG(9)-DNPKPNKLPK(4)	Cross-Linked	SUMO2_Human	2110	null	1	0.631	0.009037	4.28073	SUMO2_Human(93)-sp|P46100|ATRX_HUMAN(712)/SUMO2_Human(93)-sp|P46100-2|ATRX_HUMAN(508)/SUMO2_Human(93)-sp|P46100-3|ATRX_HUMAN(595)/SUMO2_Human(93)-sp|P46100-4|ATRX_HUMAN(674)/SUMO2_Human(93)-sp|P46100-5|ATRX_HUMAN(557)/SUMO2_Human(93)-sp|P46100-6|ATRX_HUMAN(644)/SUMO2_Human(93)-tr|A0A096LNW1|A0A096LNW1_HUMAN(683)/SUMO2_Human(93)-tr|A0A096LNL9|A0A096LNL9_HUMAN(644)/	Inter-Protein	3	1	14	15	1	1
12866	QE4_LC12_IAH_SUMO_R1_HEK_AspN_E1_F5.10324.10324.3.2.dta	3	2730	DVFQQQTGG(9)-SLEKMGYNACTLHGGK(4)	Cross-Linked	SUMO2_Human	2730	Carbamidomethyl[C](22)	1	0.631	0.006427	2.35744	SUMO2_Human(93)-sp|Q9BUQ8|DDX23_HUMAN(686)/	Inter-Protein	5	1	32.5	19.5	1	1
12867	QE4_LC12_IAH_SUMO_R1_HEK_AspN_E1_F4.3646.3646.3.0.dta	3	1720	DVFQQQTGG(9)-NLKQEK(3)	Cross-Linked	SUMO2_Human	1720	null	1	0.631	0.008393	4.88003	SUMO2_Human(93)-sp|Q5GH77|XKR3_HUMAN(128)/	Inter-Protein	4	1	23	7	1	1
12868	QE4_LC12_IAH_SUMO_R1_HEK_AspN_E1_F6.14844.14844.4.0.dta	4	3310	DVFQQQTGG(9)-FAASGGFLHHMAGLSSSKLSMSK(18)	Cross-Linked	SUMO2_Human	3310	null	1	0.631	0.010116	3.05472	SUMO2_Human(93)-sp|Q9BY77|PDIP3_HUMAN(218)/SUMO2_Human(93)-sp|Q9BY77-2|PDIP3_HUMAN(189)/SUMO2_Human(93)-tr|F8WCX5|F8WCX5_HUMAN(218)/SUMO2_Human(93)-tr|Q8WUT1|Q8WUT1_HUMAN(189)/SUMO2_Human(93)-tr|F6VRR5|F6VRR5_HUMAN(235)/	Inter-Protein	6	1	21	26	1	1
12869	QE4_LC12_IAH_SUMO_R1_HEK_AspN_E1_F3.19334.19334.4.0.dta	4	3230	DVFQQQTGG(9)-EDMLGNRLLLPTPTVKQESK(16)	Cross-Linked	SUMO2_Human	3230	null	1	0.631	0.015941	4.93583	SUMO2_Human(93)-sp|Q8IX12|CCAR1_HUMAN(1012)/SUMO2_Human(93)-sp|Q8IX12-2|CCAR1_HUMAN(997)/SUMO2_Human(93)-tr|A0A0C4DGG8|A0A0C4DGG8_HUMAN(997)/	Inter-Protein	3	1	22.5	48.5	1	1
12870	QE4_LC12_IAH_SUMO_R1_HEK_AspN_E1_F3.24868.24868.3.0.dta	3	2540	DVFQQQTGG(9)-DELPIFKSEFITH(7)	Cross-Linked	SUMO2_Human	2540	null	1	0.631	0.018147	7.15509	SUMO2_Human(93)-sp|Q9BYW2|SETD2_HUMAN(637)/SUMO2_Human(93)-sp|Q9BYW2-2|SETD2_HUMAN(637)/SUMO2_Human(93)-sp|Q9BYW2-3|SETD2_HUMAN(637)/SUMO2_Human(93)-tr|H7BZ93|H7BZ93_HUMAN(355)/SUMO2_Human(93)-tr|H7C3H4|H7C3H4_HUMAN(271)/SUMO2_Human(93)-tr|H7BXT4|H7BXT4_HUMAN(509)/SUMO2_Human(93)-tr|C9JG86|C9JG86_HUMAN(593)/	Inter-Protein	3	1	14	21	1	1
12871	QE4_LC12_IAH_SUMO_R1_HEK_AspN_E1_F5.19719.19719.4.1.dta	4	3690	DVFQQQTGG(9)-SYLPPPEQPSSGSLKVEFFPHQEK(15)	Cross-Linked	SUMO2_Human	3690	null	1	0.631	0.016165	4.38219	SUMO2_Human(93)-sp|Q5T8P6|RBM26_HUMAN(94)/SUMO2_Human(93)-sp|Q5T8P6-2|RBM26_HUMAN(94)/SUMO2_Human(93)-sp|Q5T8P6-3|RBM26_HUMAN(94)/SUMO2_Human(93)-sp|Q5T8P6-6|RBM26_HUMAN(94)/SUMO2_Human(93)-tr|A0A087X0H9|A0A087X0H9_HUMAN(94)/	Inter-Protein	5	1	14	32	1	1
12872	QE4_LC12_IAH_SUMO_R1_HEK_AspN_E1_F4.8150.8150.3.0.dta	3	1700	DVFQQQTGG(9)-VAKVTVK(3)	Cross-Linked	SUMO2_Human	1700	null	1	0.631	0.009491	5.5668	SUMO2_Human(93)-sp|Q01831|XPC_HUMAN(77)/SUMO2_Human(93)-sp|Q01831-2|XPC_HUMAN(77)/SUMO2_Human(93)-sp|Q01831-3|XPC_HUMAN(77)/SUMO2_Human(93)-tr|E7EUB5|E7EUB5_HUMAN(71)/	Inter-Protein	4	1	16	7	1	1
12873	QE4_LC12_IAH_SUMO_R1_HEK_AspN_E1_F3.11096.11096.3.0.dta	3	1620	DVFQQQTGG(9)-IKTLGE(2)	Cross-Linked	SUMO2_Human	1620	null	1	0.631	0.006371	3.93072	SUMO2_Human(93)-sp|O43290|SNUT1_HUMAN(188)/	Inter-Protein	3	1	9	7	1	1
12874	QE4_LC12_IAH_SUMO_R1_HEK_AspN_E1_F3.26385.26385.5.0.dta	5	4200	DVFQQQTGG(9)-AVAAAAAAAVTPAAIAAATTTLAQEEPVAAPEPKK(34)	Cross-Linked	SUMO2_Human	4200	null	1	0.631	0.028911	6.87834	SUMO2_Human(93)-sp|Q8IYB3|SRRM1_HUMAN(869)/SUMO2_Human(93)-sp|Q8IYB3-2|SRRM1_HUMAN(867)/SUMO2_Human(93)-tr|A9Z1X7|A9Z1X7_HUMAN(878)/	Inter-Protein	3	1	14	48	1	1
12875	QE4_LC12_IAH_SUMO_R1_HEK_AspN_E1_F4.8639.8639.3.0.dta	3	2050	DVFQQQTGG(9)-DARVLKTEC(6)	Cross-Linked	SUMO2_Human	2050	Carbamidomethyl[C](21)	1	0.631	0.006189	3.01611	SUMO2_Human(93)-sp|Q8IWI9|MGAP_HUMAN(2199)/SUMO2_Human(93)-sp|Q8IWI9-2|MGAP_HUMAN(409)/SUMO2_Human(93)-sp|Q8IWI9-3|MGAP_HUMAN(2029)/SUMO2_Human(93)-sp|Q8IWI9-4|MGAP_HUMAN(2238)/SUMO2_Human(93)-tr|H3BU53|H3BU53_HUMAN(886)/	Inter-Protein	4	1	33	15	1	1
12876	QE4_LC12_IAH_SUMO_R1_HEK_AspN_E1_F4.12162.12162.3.1.dta	3	2620	DVFQQQTGG(9)-RPFCSEGCKLLYK(9)	Cross-Linked	SUMO2_Human	2620	Carbamidomethyl[C](16);Carbamidomethyl[C](20)	1	0.631	0.01817	6.93975	SUMO2_Human(93)-sp|Q9UBW7|ZMYM2_HUMAN(709)/	Inter-Protein	4	1	30	17	1	1
12877	QE4_LC12_IAH_SUMO_R1_HEK_AspN_E1_F5.9525.9525.3.0.dta	3	1640	DVFQQQTGG(9)-DVKHAL(3)	Cross-Linked	SUMO2_Human	1640	null	1	0.631	0.010392	6.32571	SUMO2_Human(93)-sp|Q5SNT2|TM201_HUMAN(585)/SUMO2_Human(93)-tr|H0Y4R5|H0Y4R5_HUMAN(471)/	Inter-Protein	5	1	24.5	6.5	1	1
12878	QE4_LC12_IAH_SUMO_R1_HEK_AspN_E1_F3.14766.14766.4.0.dta	4	2380	DVFQQQTGG(9)-EIKPEVELPLKK(3)	Cross-Linked	SUMO2_Human	2380	null	1	0.631	0.011365	4.76863	SUMO2_Human(93)-sp|Q92784|DPF3_HUMAN(99)/SUMO2_Human(93)-sp|Q92784-2|DPF3_HUMAN(99)/SUMO2_Human(93)-sp|Q92784-3|DPF3_HUMAN(154)/SUMO2_Human(93)-sp|Q92784-4|DPF3_HUMAN(99)/SUMO2_Human(93)-sp|Q92784-5|DPF3_HUMAN(109)/SUMO2_Human(93)-tr|F8W7T1|F8W7T1_HUMAN(154)/	Inter-Protein	3	1	14	14	1	1
12879	QE4_LC12_IAH_SUMO_R1_HEK_AspN_E1_F1.6941.6941.2.1.dta	2	1820	DVFQQQTGG(9)-EEETPKQ(6)	Cross-Linked	SUMO2_Human	1820	null	1	0.631	0.001932	1.06106	SUMO2_Human(93)-sp|Q96T23|RSF1_HUMAN(243)/SUMO2_Human(93)-sp|Q96T23-2|RSF1_HUMAN(212)/SUMO2_Human(93)-tr|H0YCN2|H0YCN2_HUMAN(44)/SUMO2_Human(93)-tr|H0YER1|H0YER1_HUMAN(242)/	Inter-Protein	1	1	31	25	1	1
12880	QE4_LC12_IAH_SUMO_R1_HEK_AspN_E1_F3.6614.6614.3.0.dta	3	1930	DVFQQQTGG(9)-DGKPVQPVK(3)	Cross-Linked	SUMO2_Human	1930	null	1	0.631	0.010471	5.43105	SUMO2_Human(93)-sp|Q96NC0|ZMAT2_HUMAN(39)/SUMO2_Human(93)-tr|R4GNG8|R4GNG8_HUMAN(38)/	Inter-Protein	3	1	37	17	1	1
12881	QE4_LC12_IAH_SUMO_R1_HEK_AspN_E1_F4.6099.6099.3.0.dta	3	1760	DVFQQQTGG(9)-VVVKPEK(4)	Cross-Linked	SUMO2_Human	1760	null	1	0.632	0.010472	5.95359	SUMO2_Human(93)-sp|Q9Y520|PRC2C_HUMAN(1049)/SUMO2_Human(93)-sp|Q9Y520-2|PRC2C_HUMAN(806)/SUMO2_Human(93)-sp|Q9Y520-3|PRC2C_HUMAN(1049)/SUMO2_Human(93)-sp|Q9Y520-4|PRC2C_HUMAN(1049)/SUMO2_Human(93)-sp|Q9Y520-5|PRC2C_HUMAN(1049)/SUMO2_Human(93)-sp|Q9Y520-6|PRC2C_HUMAN(1049)/SUMO2_Human(93)-sp|Q9Y520-7|PRC2C_HUMAN(1051)/SUMO2_Human(93)-tr|E7EPN9|E7EPN9_HUMAN(1051)/	Inter-Protein	4	1	26	12	1	1
12882	QE4_LC12_IAH_SUMO_R1_HEK_AspN_E1_F1.21737.21737.3.0.dta	3	2700	DVFQQQTGG(9)-LKICEEETGSTSIQAA(2)	Cross-Linked	SUMO2_Human	2700	Carbamidomethyl[C](16)	1	0.632	0.006573	2.43691	SUMO2_Human(93)-sp|Q49A26|GLYR1_HUMAN(240)/SUMO2_Human(93)-sp|Q49A26-5|GLYR1_HUMAN(159)/SUMO2_Human(93)-sp|Q49A26-3|GLYR1_HUMAN(240)/SUMO2_Human(93)-sp|Q49A26-4|GLYR1_HUMAN(171)/SUMO2_Human(93)-tr|K7EPU6|K7EPU6_HUMAN(142)/	Inter-Protein	1	1	14	8	1	1
12883	QE4_LC12_IAH_SUMO_R1_HEK_AspN_E1_F6.17312.17312.4.0.dta	4	2900	DVFQQQTGG(9)-VFLNGNKLPVKGFRSYV(11)	Cross-Linked	SUMO2_Human	2900	null	1	0.632	0.013816	4.76656	SUMO2_Human(93)-sp|P11388|TOP2A_HUMAN(265)/SUMO2_Human(93)-sp|P11388-2|TOP2A_HUMAN(265)/SUMO2_Human(93)-sp|P11388-3|TOP2A_HUMAN(265)/SUMO2_Human(93)-sp|P11388-4|TOP2A_HUMAN(265)/	Inter-Protein	6	1	18	18	1	1
12884	QE4_LC12_IAH_SUMO_R1_HEK_AspN_E1_F4.16963.16963.3.1.dta	3	2170	DVFQQQTGG(9)-DLSELPKFEK(7)	Cross-Linked	SUMO2_Human	2170	null	1	0.632	0.011491	5.305	SUMO2_Human(93)-sp|Q92841|DDX17_HUMAN(129)/SUMO2_Human(93)-sp|Q92841-1|DDX17_HUMAN(50)/SUMO2_Human(93)-sp|Q92841-2|DDX17_HUMAN(50)/SUMO2_Human(93)-sp|Q92841-3|DDX17_HUMAN(50)/SUMO2_Human(93)-tr|H3BLZ8|H3BLZ8_HUMAN(129)/	Inter-Protein	4	1	18	28	1	1
12885	QE4_LC12_IAH_SUMO_R1_HEK_AspN_E1_F3.22090.22090.3.0.dta	3	3540	DVFQQQTGG(9)-DVFVTPAEEKPIEIQWVKPEPK(18)	Cross-Linked	SUMO2_Human	3540	null	1	0.632	0.020445	5.77574	SUMO2_Human(93)-sp|Q8TDN6|BRX1_HUMAN(322)/	Inter-Protein	3	1	20.5	29.5	1	1
12886	QE4_LC12_IAH_SUMO_R1_HEK_AspN_E1_F2.11437.11437.3.0.dta	3	2440	DVFQQQTGG(9)-DETNVKMESEGGAD(6)	Cross-Linked	SUMO2_Human	2440	null	1	0.632	0.004335	1.77516	SUMO2_Human(93)-sp|P07910|HNRPC_HUMAN(250)/SUMO2_Human(93)-sp|P07910-2|HNRPC_HUMAN(237)/SUMO2_Human(93)-sp|P07910-3|HNRPC_HUMAN(170)/SUMO2_Human(93)-sp|P07910-4|HNRPC_HUMAN(194)/SUMO2_Human(93)-tr|G3V2Q1|G3V2Q1_HUMAN(249)/SUMO2_Human(93)-tr|G3V4C1|G3V4C1_HUMAN(236)/SUMO2_Human(93)-tr|G3V2D6|G3V2D6_HUMAN(158)/SUMO2_Human(93)-tr|G3V4W0|G3V4W0_HUMAN(237)/SUMO2_Human(93)-tr|B2R5W2|B2R5W2_HUMAN(237)/SUMO2_Human(93)-tr|B4DY08|B4DY08_HUMAN(237)/SUMO2_Human(93)-tr|G3V5V7|G3V5V7_HUMAN(134)/	Inter-Protein	2	1	21.5	22.5	1	1
12887	QE4_LC12_IAH_SUMO_R1_HEK_AspN_E1_F2.4115.4115.3.0.dta	3	1670	DVFQQQTGG(9)-KCSSVK(1)	Cross-Linked	SUMO2_Human	1670	Carbamidomethyl[C](14)	1	0.632	0.003174	1.90196	SUMO2_Human(93)-sp|Q02880|TOP2B_HUMAN(447)/SUMO2_Human(93)-sp|Q02880-2|TOP2B_HUMAN(442)/SUMO2_Human(93)-tr|E9PCY5|E9PCY5_HUMAN(442)/	Inter-Protein	2	1	28	10	1	1
12888	QE4_LC12_IAH_SUMO_R1_HEK_AspN_E1_F6.10098.10098.4.1.dta	4	3290	DVFQQQTGG(9)-DVKFRAHRCVLAACSTYFK(3)	Cross-Linked	SUMO2_Human	3290	Carbamidomethyl[C](21);Carbamidomethyl[C](26)	1	0.632	0.004604	1.39956	SUMO2_Human(93)-sp|O43829|ZBT14_HUMAN(46)/SUMO2_Human(93)-tr|J3QL74|J3QL74_HUMAN(46)/SUMO2_Human(93)-tr|J3QLI2|J3QLI2_HUMAN(46)/SUMO2_Human(93)-tr|J3KRQ2|J3KRQ2_HUMAN(46)/	Inter-Protein	6	1	23	13	1	1
12889	QE4_LC12_IAH_SUMO_R1_HEK_AspN_E1_F6.9318.9318.5.0.dta	5	2950	DVFQQQTGG(9)-QKPAKPLISVPCKPLKPS(13)	Cross-Linked	SUMO2_Human	2950	Carbamidomethyl[C](24)	1	0.632	0.004821	1.63501	SUMO2_Human(93)-sp|Q5SVZ6|ZMYM1_HUMAN(281)/SUMO2_Human(93)-tr|Q5SVZ7|Q5SVZ7_HUMAN(281)/	Inter-Protein	6	1	13	21	1	1
12890	QE4_LC12_IAH_SUMO_R1_HEK_AspN_E1_F6.6091.6091.3.1.dta	3	2140	DVFQQQTGG(9)-DVKIEQAERS(3)	Cross-Linked	SUMO2_Human	2140	null	1	0.632	0.011776	5.5156	SUMO2_Human(93)-sp|Q9C0K0|BC11B_HUMAN(887)/SUMO2_Human(93)-sp|Q9C0K0-2|BC11B_HUMAN(816)/SUMO2_Human(93)-tr|D3YTK1|D3YTK1_HUMAN(693)/	Inter-Protein	6	1	29.5	12.5	1	1
12891	QE4_LC12_IAH_SUMO_R1_HEK_AspN_E1_F2.2625.2625.3.0.dta	3	1890	DVFQQQTGG(9)-KTESHKAK(6)	Cross-Linked	SUMO2_Human	1890	null	1	0.632	0.004359	2.30763	SUMO2_Human(93)-sp|Q16777|H2A2C_HUMAN(125)/	Inter-Protein	2	1	33	15	1	1
12892	QE4_LC12_IAH_SUMO_R1_HEK_AspN_E1_F3.21917.21917.3.0.dta	3	3050	DVFQQQTGG(9)-DSVYTGGTEVMVPSFCKSE(17)	Cross-Linked	SUMO2_Human	3050	Carbamidomethyl[C](28)	1	0.632	0.006481	2.12259	SUMO2_Human(93)-sp|P49792|RBP2_HUMAN(2792)/	Inter-Protein	3	1	13	29	1	1
12893	QE4_LC12_IAH_SUMO_R1_HEK_AspN_E1_F5.13689.13689.4.0.dta	4	2530	DVFQQQTGG(9)-DRLLASTLVHSVKK(13)	Cross-Linked	SUMO2_Human	2530	null	1	0.632	0.011239	4.44693	SUMO2_Human(93)-sp|Q9NYF8|BCLF1_HUMAN(580)/SUMO2_Human(93)-sp|Q9NYF8-2|BCLF1_HUMAN(578)/SUMO2_Human(93)-sp|Q9NYF8-3|BCLF1_HUMAN(578)/SUMO2_Human(93)-sp|Q9NYF8-4|BCLF1_HUMAN(407)/SUMO2_Human(93)-tr|E9PK09|E9PK09_HUMAN(580)/SUMO2_Human(93)-tr|E9PKI6|E9PKI6_HUMAN(580)/SUMO2_Human(93)-tr|E9PJA7|E9PJA7_HUMAN(405)/SUMO2_Human(93)-tr|E9PQN2|E9PQN2_HUMAN(578)/SUMO2_Human(93)-tr|E9PK91|E9PK91_HUMAN(580)/	Inter-Protein	5	1	18	16	1	1
12894	QE4_LC12_IAH_SUMO_R1_HEK_AspN_E1_F2.8081.8081.3.0.dta	3	2290	DVFQQQTGG(9)-DETKPELPSGKK(4)	Cross-Linked	SUMO2_Human	2290	null	1	0.632	0.003453	1.50843	SUMO2_Human(93)-sp|Q9H582|ZN644_HUMAN(1157)/SUMO2_Human(93)-sp|Q9H582-2|ZN644_HUMAN(1157)/	Inter-Protein	2	1	36	22	1	1
12895	QE4_LC12_IAH_SUMO_R1_HEK_AspN_E1_F4.11924.11924.3.0.dta	3	2600	DVFQQQTGG(9)-KKPIVTINTNSISTK(1)	Cross-Linked	SUMO2_Human	2600	null	1	0.632	0.010687	4.10344	SUMO2_Human(93)-sp|Q5VZL5|ZMYM4_HUMAN(429)/SUMO2_Human(93)-sp|Q5VZL5-2|ZMYM4_HUMAN(429)/SUMO2_Human(93)-sp|Q5VZL5-3|ZMYM4_HUMAN(105)/SUMO2_Human(93)-sp|Q5VZL5-4|ZMYM4_HUMAN(397)/SUMO2_Human(93)-tr|H7C1I7|H7C1I7_HUMAN(178)/	Inter-Protein	4	1	29	19	1	1
12896	QE4_LC12_IAH_SUMO_R1_HEK_AspN_E1_F5.18972.18972.4.0.dta	4	3950	DVFQQQTGG(9)-DVGYGPLRIKEEQVSPSQYGGSELPSAK(10)	Cross-Linked	SUMO2_Human	3950	null	1	0.633	0.025068	6.34322	SUMO2_Human(93)-sp|Q86UZ6|ZBT46_HUMAN(229)/	Inter-Protein	5	1	16	33	1	1
12897	QE4_LC12_IAH_SUMO_R1_HEK_AspN_E1_F6.9386.9386.4.0.dta	4	2990	DVFQQQTGG(9)-EYRSKLILFPRKPSAPK(5)	Cross-Linked	SUMO2_Human	2990	null	1	0.633	0.008703	2.9101	SUMO2_Human(93)-sp|P26373|RL13_HUMAN(123)/	Inter-Protein	6	1	14	11	1	1
12898	QE4_LC12_IAH_SUMO_R1_HEK_AspN_E1_F6.5932.5932.4.0.dta	4	2950	DVFQQQTGG(9)-EYKPHSIPLRQSVQPSK(3)	Cross-Linked	SUMO2_Human	2950	null	1	0.633	0.011284	3.81924	SUMO2_Human(93)-sp|P41229|KDM5C_HUMAN(191)/SUMO2_Human(93)-sp|P41229-2|KDM5C_HUMAN(191)/SUMO2_Human(93)-sp|P41229-3|KDM5C_HUMAN(150)/SUMO2_Human(93)-sp|P41229-4|KDM5C_HUMAN(124)/SUMO2_Human(93)-sp|P41229-5|KDM5C_HUMAN(190)/SUMO2_Human(93)-sp|Q9BY66|KDM5D_HUMAN(191)/SUMO2_Human(93)-sp|Q9BY66-2|KDM5D_HUMAN(134)/SUMO2_Human(93)-sp|Q9BY66-3|KDM5D_HUMAN(191)/SUMO2_Human(93)-tr|E9PFH2|E9PFH2_HUMAN(150)/	Inter-Protein	6	1	23	12	1	1
12899	QE4_LC12_IAH_SUMO_R1_HEK_AspN_E1_F6.2905.2905.5.0.dta	5	2530	DVFQQQTGG(9)-SRSSLKPIKNKPSK(9)	Cross-Linked	SUMO2_Human	2530	null	1	0.633	0.007323	2.89404	SUMO2_Human(93)-sp|Q6KC79|NIPBL_HUMAN(1032)/SUMO2_Human(93)-sp|Q6KC79-2|NIPBL_HUMAN(1032)/SUMO2_Human(93)-sp|Q6KC79-3|NIPBL_HUMAN(1032)/	Inter-Protein	6	1	10	11	1	1
12900	QE4_LC12_IAH_SUMO_R1_HEK_AspN_E1_F2.17279.17279.3.0.dta	3	2170	DVFQQQTGG(9)-SITVKVETEAE(5)	Cross-Linked	SUMO2_Human	2170	null	1	0.633	0.01752	8.08843	SUMO2_Human(93)-sp|Q5T5X7|BEND3_HUMAN(20)/	Inter-Protein	2	1	12	19	1	1
12901	QE4_LC12_IAH_SUMO_R1_HEK_AspN_E1_F3.12098.12098.3.0.dta	3	2390	DVFQQQTGG(9)-VIKMEQQYESSS(3)	Cross-Linked	SUMO2_Human	2390	null	1	0.633	0.010403	4.35436	SUMO2_Human(93)-sp|P46100|ATRX_HUMAN(1004)/SUMO2_Human(93)-sp|P46100-2|ATRX_HUMAN(800)/SUMO2_Human(93)-sp|P46100-3|ATRX_HUMAN(887)/SUMO2_Human(93)-sp|P46100-4|ATRX_HUMAN(966)/SUMO2_Human(93)-sp|P46100-5|ATRX_HUMAN(849)/SUMO2_Human(93)-sp|P46100-6|ATRX_HUMAN(936)/SUMO2_Human(93)-tr|A0A096LNL9|A0A096LNL9_HUMAN(936)/	Inter-Protein	3	1	18	13	1	1
12902	QE4_LC12_IAH_SUMO_R1_HEK_AspN_E1_F4.13899.13899.4.0.dta	4	2530	DVFQQQTGG(9)-DRLLASTLVHSVKK(13)	Cross-Linked	SUMO2_Human	2530	null	1	0.633	0.012502	4.94666	SUMO2_Human(93)-sp|Q9NYF8|BCLF1_HUMAN(580)/SUMO2_Human(93)-sp|Q9NYF8-2|BCLF1_HUMAN(578)/SUMO2_Human(93)-sp|Q9NYF8-3|BCLF1_HUMAN(578)/SUMO2_Human(93)-sp|Q9NYF8-4|BCLF1_HUMAN(407)/SUMO2_Human(93)-tr|E9PK09|E9PK09_HUMAN(580)/SUMO2_Human(93)-tr|E9PKI6|E9PKI6_HUMAN(580)/SUMO2_Human(93)-tr|E9PJA7|E9PJA7_HUMAN(405)/SUMO2_Human(93)-tr|E9PQN2|E9PQN2_HUMAN(578)/SUMO2_Human(93)-tr|E9PK91|E9PK91_HUMAN(580)/	Inter-Protein	4	1	15	20	1	1
12903	QE4_LC12_IAH_SUMO_R1_HEK_AspN_E1_F2.8609.8609.2.0.dta	2	1880	DVFQQQTGG(9)-DQKMSSPE(3)	Cross-Linked	SUMO2_Human	1880	null	1	0.633	0.006885	3.65868	SUMO2_Human(93)-sp|Q15424|SAFB1_HUMAN(381)/SUMO2_Human(93)-sp|Q15424-2|SAFB1_HUMAN(312)/SUMO2_Human(93)-sp|Q15424-3|SAFB1_HUMAN(381)/SUMO2_Human(93)-sp|Q15424-4|SAFB1_HUMAN(381)/	Inter-Protein	2	1	26	15	1	1
12904	QE4_LC12_IAH_SUMO_R1_HEK_AspN_E1_F1.16319.16319.3.0.dta	3	2130	DVFQQQTGG(9)-DPSQKSPLHVG(5)	Cross-Linked	SUMO2_Human	2130	null	1	0.633	0.006608	3.1096	SUMO2_Human(93)-sp|O15164|TIF1A_HUMAN(810)/SUMO2_Human(93)-sp|O15164-2|TIF1A_HUMAN(776)/	Inter-Protein	1	1	20	11	1	1
12905	QE4_LC12_IAH_SUMO_R1_HEK_AspN_E1_F5.9362.9362.3.0.dta	3	2170	DVFQQQTGG(9)-RHTPLSKLMK(7)	Cross-Linked	SUMO2_Human	2170	null	1	0.633	0.012175	5.60766	SUMO2_Human(93)-sp|P61956|SUMO2_HUMAN(42)/SUMO2_Human(93)-sp|P61956-2|SUMO2_HUMAN(42)/SUMO2_Human(93)-sp|P55854|SUMO3_HUMAN(41)/SUMO2_Human(93)-sp|P55854-2|SUMO3_HUMAN(41)/SUMO2_Human(93)-tr|A8MUA9|A8MUA9_HUMAN(41)/SUMO2_Human(93)-tr|A8MU27|A8MU27_HUMAN(41)/	Inter-Protein	5	1	29	12	1	1
12906	QE4_LC12_IAH_SUMO_R1_HEK_AspN_E1_F1.8111.8111.3.0.dta	3	2060	DVFQQQTGG(9)-ESMCKSLNK(5)	Cross-Linked	SUMO2_Human	2060	Carbamidomethyl[C](16)	1	0.633	-0.008343	-4.05602	SUMO2_Human(93)-sp|O75570|RF1M_HUMAN(138)/SUMO2_Human(93)-sp|O75570-2|RF1M_HUMAN(151)/SUMO2_Human(93)-tr|X6RFD4|X6RFD4_HUMAN(138)/SUMO2_Human(93)-tr|A0A087WZ41|A0A087WZ41_HUMAN(31)/	Inter-Protein	1	1	21	13	1	1
12907	QE4_LC12_IAH_SUMO_R1_HEK_AspN_E1_F4.11678.11678.3.0.dta	3	2210	DVFQQQTGG(9)-KIKMERGLLAS(3)	Cross-Linked	SUMO2_Human	2210	null	1	0.633	0.009428	4.27348	SUMO2_Human(93)-sp|Q86YP4|P66A_HUMAN(30)/SUMO2_Human(93)-sp|Q86YP4-2|P66A_HUMAN(30)/SUMO2_Human(93)-sp|Q86YP4-3|P66A_HUMAN(30)/SUMO2_Human(93)-tr|H7C3H1|H7C3H1_HUMAN(30)/SUMO2_Human(93)-tr|C9JJK9|C9JJK9_HUMAN(30)/SUMO2_Human(93)-tr|V9GY85|V9GY85_HUMAN(30)/SUMO2_Human(93)-tr|V9GYX5|V9GYX5_HUMAN(30)/SUMO2_Human(93)-tr|C9JMI3|C9JMI3_HUMAN(30)/SUMO2_Human(93)-tr|C9JVY3|C9JVY3_HUMAN(30)/SUMO2_Human(93)-tr|C9JHD7|C9JHD7_HUMAN(30)/SUMO2_Human(93)-tr|C9JGN4|C9JGN4_HUMAN(30)/	Inter-Protein	4	1	29	13	1	1
12908	QE4_LC12_IAH_SUMO_R1_HEK_AspN_E1_F4.2924.2924.3.0.dta	3	1940	DVFQQQTGG(9)-KGVHRCPK(1)	Cross-Linked	SUMO2_Human	1940	Carbamidomethyl[C](18)	1	0.633	0.008938	4.60254	SUMO2_Human(93)-sp|Q8ND82|Z280C_HUMAN(467)/SUMO2_Human(93)-tr|Q9UJJ2|Q9UJJ2_HUMAN(418)/	Inter-Protein	4	1	28	10	1	1
12909	QE4_LC12_IAH_SUMO_R1_HEK_AspN_E1_F1.17977.17977.3.0.dta	3	2440	DVFQQQTGG(9)-DETNVKMESEGGAD(6)	Cross-Linked	SUMO2_Human	2440	null	1	0.633	-0.016261	-6.65879	SUMO2_Human(93)-sp|P07910|HNRPC_HUMAN(250)/SUMO2_Human(93)-sp|P07910-2|HNRPC_HUMAN(237)/SUMO2_Human(93)-sp|P07910-3|HNRPC_HUMAN(170)/SUMO2_Human(93)-sp|P07910-4|HNRPC_HUMAN(194)/SUMO2_Human(93)-tr|G3V2Q1|G3V2Q1_HUMAN(249)/SUMO2_Human(93)-tr|G3V4C1|G3V4C1_HUMAN(236)/SUMO2_Human(93)-tr|G3V2D6|G3V2D6_HUMAN(158)/SUMO2_Human(93)-tr|G3V4W0|G3V4W0_HUMAN(237)/SUMO2_Human(93)-tr|B2R5W2|B2R5W2_HUMAN(237)/SUMO2_Human(93)-tr|B4DY08|B4DY08_HUMAN(237)/SUMO2_Human(93)-tr|G3V5V7|G3V5V7_HUMAN(134)/	Inter-Protein	1	1	10	11	1	1
12910	QE4_LC12_IAH_SUMO_R1_HEK_AspN_E1_F1.17926.17926.3.0.dta	3	3470	DVFQQQTGG(9)-DASPIKQENSSNSSPAPEPNSAVPS(6)	Cross-Linked	SUMO2_Human	3470	null	1	0.633	0.01161	3.34525	SUMO2_Human(93)-sp|Q4VC05|BCL7A_HUMAN(106)/SUMO2_Human(93)-sp|Q4VC05-2|BCL7A_HUMAN(106)/	Inter-Protein	1	1	18	17	1	1
12911	QE4_LC12_IAH_SUMO_R1_HEK_AspN_E1_F4.8908.8908.3.0.dta	3	1990	DVFQQQTGG(9)-DLLSATKRK(7)	Cross-Linked	SUMO2_Human	1990	null	1	0.634	0.007803	3.91707	SUMO2_Human(93)-sp|P12270|TPR_HUMAN(364)/SUMO2_Human(93)-sp|P12270-2|TPR_HUMAN(364)/	Inter-Protein	4	1	35	16	1	1
12912	QE4_LC12_IAH_SUMO_R1_HEK_AspN_E1_F3.23669.23669.3.0.dta	3	3030	DVFQQQTGG(9)-DDEITMMAPVESKFSQSTG(13)	Cross-Linked	SUMO2_Human	3030	null	1	0.634	0.012512	4.12482	SUMO2_Human(93)-sp|P21675|TAF1_HUMAN(320)/SUMO2_Human(93)-sp|P21675-2|TAF1_HUMAN(341)/SUMO2_Human(93)-sp|P21675-3|TAF1_HUMAN(320)/SUMO2_Human(93)-sp|P21675-4|TAF1_HUMAN(320)/SUMO2_Human(93)-sp|P21675-5|TAF1_HUMAN(320)/SUMO2_Human(93)-sp|P21675-6|TAF1_HUMAN(320)/SUMO2_Human(93)-sp|P21675-7|TAF1_HUMAN(320)/SUMO2_Human(93)-sp|P21675-8|TAF1_HUMAN(320)/SUMO2_Human(93)-sp|P21675-9|TAF1_HUMAN(320)/SUMO2_Human(93)-sp|P21675-10|TAF1_HUMAN(320)/SUMO2_Human(93)-sp|P21675-11|TAF1_HUMAN(320)/SUMO2_Human(93)-sp|P21675-12|TAF1_HUMAN(341)/	Inter-Protein	3	1	12	12	1	1
12913	QE4_LC12_IAH_SUMO_R1_HEK_AspN_E1_F5.5485.5485.4.0.dta	4	1890	DVFQQQTGG(9)-AQRLLKAK(6)	Cross-Linked	SUMO2_Human	1890	null	1	0.634	0.008952	4.74142	SUMO2_Human(93)-sp|Q8WVC0|LEO1_HUMAN(624)/SUMO2_Human(93)-sp|Q8WVC0-2|LEO1_HUMAN(564)/	Inter-Protein	5	1	20	10	1	1
12914	QE4_LC12_IAH_SUMO_R1_HEK_AspN_E1_F2.10158.10158.3.0.dta	3	2050	DVFQQQTGG(9)-DARVLKTEC(6)	Cross-Linked	SUMO2_Human	2050	Carbamidomethyl[C](21)	1	0.634	0.002194	1.06921	SUMO2_Human(93)-sp|Q8IWI9|MGAP_HUMAN(2199)/SUMO2_Human(93)-sp|Q8IWI9-2|MGAP_HUMAN(409)/SUMO2_Human(93)-sp|Q8IWI9-3|MGAP_HUMAN(2029)/SUMO2_Human(93)-sp|Q8IWI9-4|MGAP_HUMAN(2238)/SUMO2_Human(93)-tr|H3BU53|H3BU53_HUMAN(886)/	Inter-Protein	2	1	36	16	1	1
12915	QE4_LC12_IAH_SUMO_R1_HEK_AspN_E1_F4.6441.6441.3.0.dta	3	1900	DVFQQQTGG(9)-TTEAKMMK(5)	Cross-Linked	SUMO2_Human	1900	null	1	0.634	0.007279	3.83127	SUMO2_Human(93)-sp|O95218|ZRAB2_HUMAN(43)/SUMO2_Human(93)-sp|O95218-2|ZRAB2_HUMAN(43)/	Inter-Protein	4	1	30	17	1	1
12916	QE4_LC12_IAH_SUMO_R1_HEK_AspN_E1_F5.7892.7892.2.0.dta	2	1950	DVFQQQTGG(9)-EDEKELVK(4)	Cross-Linked	SUMO2_Human	1950	null	1	0.634	0.010395	5.33092	SUMO2_Human(93)-sp|Q96T23|RSF1_HUMAN(284)/SUMO2_Human(93)-sp|Q96T23-2|RSF1_HUMAN(253)/SUMO2_Human(93)-sp|Q96T23-3|RSF1_HUMAN(32)/SUMO2_Human(93)-tr|H0YCN2|H0YCN2_HUMAN(85)/SUMO2_Human(93)-tr|H0YER1|H0YER1_HUMAN(283)/	Inter-Protein	5	1	31	12	1	1
12917	QE4_LC12_IAH_SUMO_R1_HEK_AspN_E1_F2.23303.23303.3.0.dta	3	2410	DVFQQQTGG(9)-LDEYLENEGKLM(10)	Cross-Linked	SUMO2_Human	2410	null	1	0.634	0.012335	5.10953	SUMO2_Human(93)-sp|Q8IWI9|MGAP_HUMAN(836)/SUMO2_Human(93)-sp|Q8IWI9-3|MGAP_HUMAN(836)/SUMO2_Human(93)-sp|Q8IWI9-4|MGAP_HUMAN(836)/SUMO2_Human(93)-tr|H3BP52|H3BP52_HUMAN(836)/SUMO2_Human(93)-tr|H3BTF4|H3BTF4_HUMAN(836)/	Inter-Protein	2	1	10	19	1	1
12918	QE4_LC12_IAH_SUMO_R1_HEK_AspN_E1_F5.22428.22428.4.0.dta	4	2760	DVFQQQTGG(9)-DMLGNRLLLPTPTVKQ(15)	Cross-Linked	SUMO2_Human	2760	null	1	0.634	0.016593	6.01972	SUMO2_Human(93)-sp|Q8IX12|CCAR1_HUMAN(1012)/SUMO2_Human(93)-sp|Q8IX12-2|CCAR1_HUMAN(997)/SUMO2_Human(93)-tr|A0A0C4DGG8|A0A0C4DGG8_HUMAN(997)/	Inter-Protein	5	1	10	16	1	1
12919	QE4_LC12_IAH_SUMO_R1_HEK_AspN_E1_F2.24772.24772.2.0.dta	2	1830	DVFQQQTGG(9)-DLKFSNF(3)	Cross-Linked	SUMO2_Human	1830	null	1	0.634	0.004538	2.47861	SUMO2_Human(93)-sp|Q2M1K9|ZN423_HUMAN(640)/SUMO2_Human(93)-sp|Q2M1K9-2|ZN423_HUMAN(580)/SUMO2_Human(93)-tr|F5H7S1|F5H7S1_HUMAN(523)/	Inter-Protein	2	1	23	12	1	1
12920	QE4_LC12_IAH_SUMO_R1_HEK_AspN_E1_F1.28232.28232.4.0.dta	4	3780	DVFQQQTGG(9)-EIKVEPAEPEPVISGAEIVAGVVPATSM(3)	Cross-Linked	SUMO2_Human	3780	null	1	0.634	0.029804	7.88485	SUMO2_Human(93)-sp|Q9H0E9|BRD8_HUMAN(509)/SUMO2_Human(93)-sp|Q9H0E9-2|BRD8_HUMAN(582)/SUMO2_Human(93)-sp|Q9H0E9-3|BRD8_HUMAN(403)/SUMO2_Human(93)-sp|Q9H0E9-4|BRD8_HUMAN(512)/SUMO2_Human(93)-tr|B5MCW3|B5MCW3_HUMAN(509)/SUMO2_Human(93)-tr|H7C128|H7C128_HUMAN(503)/SUMO2_Human(93)-tr|H7C127|H7C127_HUMAN(538)/SUMO2_Human(93)-tr|H0YAH7|H0YAH7_HUMAN(161)/SUMO2_Human(93)-tr|H7C179|H7C179_HUMAN(507)/	Inter-Protein	1	1	15	20	1	1
12921	QE4_LC12_IAH_SUMO_R1_HEK_AspN_E1_F4.5794.5794.3.0.dta	3	2330	DVFQQQTGG(9)-DSLRHSPKVETT(8)	Cross-Linked	SUMO2_Human	2330	null	1	0.634	0.01604	6.88371	SUMO2_Human(93)-sp|A6NHR9|SMHD1_HUMAN(1976)/SUMO2_Human(93)-tr|J3KTK7|J3KTK7_HUMAN(20)/	Inter-Protein	4	1	30.5	16.5	1	1
12922	QE4_LC12_IAH_SUMO_R1_HEK_AspN_E1_F2.15043.15043.3.0.dta	3	1970	DVFQQQTGG(9)-SQIPLSKIK(7)	Cross-Linked	SUMO2_Human	1970	null	1	0.634	0.005132	2.59971	SUMO2_Human(93)-sp|P13010|XRCC5_HUMAN(532)/	Inter-Protein	2	1	22.5	25.5	1	1
12923	QE4_LC12_IAH_SUMO_R1_HEK_AspN_E1_F1.27089.27089.3.1.dta	3	2420	DVFQQQTGG(9)-DIEQSLYKFEGE(8)	Cross-Linked	SUMO2_Human	2420	null	1	0.634	0.003318	1.37215	SUMO2_Human(93)-sp|P28370|SMCA1_HUMAN(728)/SUMO2_Human(93)-sp|P28370-2|SMCA1_HUMAN(716)/SUMO2_Human(93)-tr|B7ZLQ5|B7ZLQ5_HUMAN(728)/SUMO2_Human(93)-tr|A0A0A0MRP6|A0A0A0MRP6_HUMAN(716)/	Inter-Protein	1	1	18.5	22.5	1	1
12924	QE4_LC12_IAH_SUMO_R1_HEK_AspN_E1_F4.4770.4770.3.0.dta	3	1820	DVFQQQTGG(9)-MTTHLKK(6)	Cross-Linked	SUMO2_Human	1820	null	1	0.634	0.007638	4.1992	SUMO2_Human(93)-sp|P63165|SUMO1_HUMAN(45)/SUMO2_Human(93)-sp|P63165-2|SUMO1_HUMAN(20)/SUMO2_Human(93)-tr|B8ZZJ0|B8ZZJ0_HUMAN(45)/SUMO2_Human(93)-tr|B8ZZ67|B8ZZ67_HUMAN(6)/SUMO2_Human(93)-tr|B8ZZN6|B8ZZN6_HUMAN(45)/SUMO2_Human(93)-tr|B9A032|B9A032_HUMAN(45)/	Inter-Protein	4	1	23.5	9.5	1	1
12925	QE4_LC12_IAH_SUMO_R1_HEK_AspN_E1_F6.9372.9372.2.1.dta	2	1680	DVFQQQTGG(9)-DLLEVK(6)	Cross-Linked	SUMO2_Human	1680	null	1	0.634	0.005805	3.46185	SUMO2_Human(93)-sp|Q14CX7|NAA25_HUMAN(827)/SUMO2_Human(93)-sp|Q14CX7-2|NAA25_HUMAN(827)/SUMO2_Human(93)-tr|F5GWI9|F5GWI9_HUMAN(169)/	Inter-Protein	6	1	22	16	1	1
12926	QE4_LC12_IAH_SUMO_R1_HEK_AspN_E1_F3.3288.3288.4.0.dta	4	2120	DVFQQQTGG(9)-RNQKPEVRK(4)	Cross-Linked	SUMO2_Human	2120	null	1	0.634	0.010121	4.7851	SUMO2_Human(93)-sp|P83731|RL24_HUMAN(97)/SUMO2_Human(93)-tr|C9JNW5|C9JNW5_HUMAN(97)/SUMO2_Human(93)-tr|C9JXB8|C9JXB8_HUMAN(97)/	Inter-Protein	3	1	15	9	1	1
12927	QE4_LC12_IAH_SUMO_R1_HEK_AspN_E1_F4.18511.18511.5.0.dta	5	4750	DVFQQQTGG(9)-ALQQEQEIEQRLLQQGTAPAQAKAEPTAAPHPVLK(23)	Cross-Linked	SUMO2_Human	4750	null	1	0.634	-0.001393	-0.293235	SUMO2_Human(93)-sp|Q86YP4|P66A_HUMAN(487)/SUMO2_Human(93)-sp|Q86YP4-2|P66A_HUMAN(487)/SUMO2_Human(93)-sp|Q86YP4-3|P66A_HUMAN(488)/	Inter-Protein	4	1	14	48	1	1
12928	QE4_LC12_IAH_SUMO_R1_HEK_AspN_E1_F4.13573.13573.2.0.dta	2	1820	DVFQQQTGG(9)-EAKEYFA(3)	Cross-Linked	SUMO2_Human	1820	null	1	0.634	0.011226	6.17548	SUMO2_Human(93)-sp|P11388|TOP2A_HUMAN(625)/SUMO2_Human(93)-sp|P11388-2|TOP2A_HUMAN(651)/SUMO2_Human(93)-sp|P11388-3|TOP2A_HUMAN(661)/SUMO2_Human(93)-sp|P11388-4|TOP2A_HUMAN(706)/SUMO2_Human(93)-sp|Q02880|TOP2B_HUMAN(646)/SUMO2_Human(93)-sp|Q02880-2|TOP2B_HUMAN(641)/SUMO2_Human(93)-tr|E9PCY5|E9PCY5_HUMAN(641)/	Inter-Protein	4	1	28	9	1	1
12929	QE4_LC12_IAH_SUMO_R1_HEK_AspN_E1_F5.12323.12323.4.1.dta	4	2550	DVFQQQTGG(9)-AAFQYGIKMSEGRK(8)	Cross-Linked	SUMO2_Human	2550	null	1	0.634	0.010067	3.95366	SUMO2_Human(93)-sp|Q13123|RED_HUMAN(509)/	Inter-Protein	5	1	16	20	1	1
12930	QE4_LC12_IAH_SUMO_R1_HEK_AspN_E1_F4.10101.10101.2.0.dta	2	1760	DVFQQQTGG(9)-LMKAYC(3)	Cross-Linked	SUMO2_Human	1760	Carbamidomethyl[C](18);Oxidation[M](14)	1	0.635	0.007173	4.07142	SUMO2_Human(93)-sp|P61956|SUMO2_HUMAN(45)/SUMO2_Human(93)-sp|P61956-2|SUMO2_HUMAN(45)/SUMO2_Human(93)-sp|Q6EEV6|SUMO4_HUMAN(45)/SUMO2_Human(93)-sp|P55854|SUMO3_HUMAN(44)/SUMO2_Human(93)-sp|P55854-2|SUMO3_HUMAN(44)/SUMO2_Human(93)-tr|A8MUA9|A8MUA9_HUMAN(44)/SUMO2_Human(93)-tr|A8MU27|A8MU27_HUMAN(44)/	Inter-Protein	4	1	31	9	1	1
12931	QE4_LC12_IAH_SUMO_R1_HEK_AspN_E1_F5.25701.25701.3.0.dta	3	2230	DVFQQQTGG(9)-LLKEYGFCIM(3)	Cross-Linked	SUMO2_Human	2230	Carbamidomethyl[C](20)	1	0.635	0.012082	5.40809	SUMO2_Human(93)-sp|P11387|TOP1_HUMAN(336)/	Inter-Protein	5	1	13	6	1	1
12932	QE4_LC12_IAH_SUMO_R1_HEK_AspN_E1_F3.22022.22022.2.4.dta	2	2050	DVFQQQTGG(9)-SEMIEKPLF(6)	Cross-Linked	SUMO2_Human	2050	null	1	0.635	0.008257	4.01998	SUMO2_Human(93)-sp|Q9H2Y7|ZN106_HUMAN(377)/SUMO2_Human(93)-tr|H3BNX5|H3BNX5_HUMAN(160)/SUMO2_Human(93)-tr|H3BSS6|H3BSS6_HUMAN(400)/	Inter-Protein	3	1	28	15	1	1
12933	QE4_LC12_IAH_SUMO_R1_HEK_AspN_E1_F3.5997.5997.4.0.dta	4	2170	DVFQQQTGG(9)-ADVEKSLPPKK(5)	Cross-Linked	SUMO2_Human	2170	null	1	0.635	0.014355	6.60872	SUMO2_Human(93)-sp|O60264|SMCA5_HUMAN(402)/	Inter-Protein	3	1	19	17	1	1
12934	QE4_LC12_IAH_SUMO_R1_HEK_AspN_E1_F3.12629.12629.3.0.dta	3	2280	DVFQQQTGG(9)-EMAAVTVKEESE(8)	Cross-Linked	SUMO2_Human	2280	null	1	0.635	0.009491	4.15717	SUMO2_Human(93)-sp|P78347|GTF2I_HUMAN(240)/SUMO2_Human(93)-sp|P78347-2|GTF2I_HUMAN(240)/SUMO2_Human(93)-sp|P78347-3|GTF2I_HUMAN(240)/SUMO2_Human(93)-sp|P78347-4|GTF2I_HUMAN(240)/SUMO2_Human(93)-sp|P78347-5|GTF2I_HUMAN(240)/	Inter-Protein	3	1	7	24	1	1
12935	QE4_LC12_IAH_SUMO_R1_HEK_AspN_E1_F6.19850.19850.3.0.dta	3	2030	DVFQQQTGG(9)-EDTEAVFKK(8)	Cross-Linked	SUMO2_Human	2030	null	1	0.635	0.004252	2.09771	SUMO2_Human(93)-sp|Q9NYH9|UTP6_HUMAN(462)/	Inter-Protein	6	1	8	10	1	1
12936	QE4_LC12_IAH_SUMO_R1_HEK_AspN_E1_F4.18378.18378.3.0.dta	3	2000	DVFQQQTGG(9)-VPIIKLVEK(5)	Cross-Linked	SUMO2_Human	2000	null	1	0.635	0.009843	4.92366	SUMO2_Human(93)-sp|Q70Z35|PREX2_HUMAN(617)/SUMO2_Human(93)-sp|Q70Z35-2|PREX2_HUMAN(617)/SUMO2_Human(93)-sp|Q70Z35-3|PREX2_HUMAN(617)/SUMO2_Human(93)-sp|Q70Z35-4|PREX2_HUMAN(552)/	Inter-Protein	4	1	23	11	1	1
12937	QE4_LC12_IAH_SUMO_R1_HEK_AspN_E1_F5.5526.5526.4.0.dta	4	2070	DVFQQQTGG(9)-ELQKARHPK(4)	Cross-Linked	SUMO2_Human	2070	null	1	0.635	-0.002577	-1.24669	SUMO2_Human(93)-sp|Q9NZN5|ARHGC_HUMAN(623)/SUMO2_Human(93)-sp|Q9NZN5-2|ARHGC_HUMAN(604)/SUMO2_Human(93)-tr|E9PMR6|E9PMR6_HUMAN(520)/	Inter-Protein	5	1	16	11	1	1
12938	QE4_LC12_IAH_SUMO_R1_HEK_AspN_E1_F3.11497.11497.4.0.dta	4	2560	DVFQQQTGG(9)-DEGHILKNEASAVSK(7)	Cross-Linked	SUMO2_Human	2560	null	1	0.635	0.013701	5.35562	SUMO2_Human(93)-sp|P46100|ATRX_HUMAN(1725)/SUMO2_Human(93)-sp|P46100-2|ATRX_HUMAN(1521)/SUMO2_Human(93)-sp|P46100-3|ATRX_HUMAN(1608)/SUMO2_Human(93)-sp|P46100-4|ATRX_HUMAN(1687)/SUMO2_Human(93)-sp|P46100-5|ATRX_HUMAN(1570)/SUMO2_Human(93)-tr|H0Y3T0|H0Y3T0_HUMAN(52)/	Inter-Protein	3	1	20	24	1	1
12939	QE4_LC12_IAH_SUMO_R1_HEK_AspN_E1_F3.17476.17476.3.0.dta	3	2160	DVFQQQTGG(9)-DLKYGVYPLK(3)	Cross-Linked	SUMO2_Human	2160	null	1	0.635	0.012951	6.00667	SUMO2_Human(93)-sp|Q8TF32|ZN431_HUMAN(5)/SUMO2_Human(93)-tr|M0QZG4|M0QZG4_HUMAN(5)/SUMO2_Human(93)-tr|M0QZN7|M0QZN7_HUMAN(5)/SUMO2_Human(93)-tr|M0QXY3|M0QXY3_HUMAN(5)/SUMO2_Human(93)-tr|M0R1H8|M0R1H8_HUMAN(5)/	Inter-Protein	3	1	23	12	1	1
12940	QE4_LC12_IAH_SUMO_R1_HEK_AspN_E1_F6.5751.5751.2.0.dta	2	2130	DVFQQQTGG(9)-SSTHNKPSEGK(6)	Cross-Linked	SUMO2_Human	2130	null	1	0.635	-0.003618	-1.697	SUMO2_Human(93)-sp|Q9NUQ6|SPS2L_HUMAN(396)/SUMO2_Human(93)-sp|Q9NUQ6-2|SPS2L_HUMAN(327)/SUMO2_Human(93)-sp|Q9NUQ6-3|SPS2L_HUMAN(426)/SUMO2_Human(93)-sp|Q9NUQ6-4|SPS2L_HUMAN(404)/SUMO2_Human(93)-tr|B8ZZZ7|B8ZZZ7_HUMAN(336)/	Inter-Protein	6	1	15.5	7.5	1	1
12941	QE4_LC12_IAH_SUMO_R1_HEK_AspN_E1_F2.14918.14918.3.0.dta	3	2310	DVFQQQTGG(9)-VDMKEEPLAVSK(4)	Cross-Linked	SUMO2_Human	2310	null	1	0.635	0.007986	3.46294	SUMO2_Human(93)-sp|P46013|KI67_HUMAN(2492)/SUMO2_Human(93)-sp|P46013-2|KI67_HUMAN(2132)/	Inter-Protein	2	1	26	17	1	1
12942	QE4_LC12_IAH_SUMO_R1_HEK_AspN_E1_F3.19849.19849.3.0.dta	3	1950	DVFQQQTGG(9)-DSVFNKFE(6)	Cross-Linked	SUMO2_Human	1950	null	1	0.635	0.010228	5.2562	SUMO2_Human(93)-sp|P49756|RBM25_HUMAN(697)/	Inter-Protein	3	1	13	17	1	1
12943	QE4_LC12_IAH_SUMO_R1_HEK_AspN_E1_F1.10280.10280.2.0.dta	2	1640	DVFQQQTGG(9)-AKSEIE(2)	Cross-Linked	SUMO2_Human	1640	null	1	0.635	0.003517	2.14873	SUMO2_Human(93)-sp|Q6AHZ1|Z518A_HUMAN(713)/SUMO2_Human(93)-sp|Q6AHZ1-2|Z518A_HUMAN(183)/	Inter-Protein	1	1	26	9	1	1
12944	QE4_LC12_IAH_SUMO_R1_HEK_AspN_E1_F1.24117.24117.3.0.dta	3	2660	DVFQQQTGG(9)-DLHDCYLKYINLK(8)	Cross-Linked	SUMO2_Human	2660	Carbamidomethyl[C](17)	1	0.635	0.015902	5.98881	SUMO2_Human(93)-sp|Q12874|SF3A3_HUMAN(148)/	Inter-Protein	1	1	18	7	1	1
12945	QE4_LC12_IAH_SUMO_R1_HEK_AspN_E1_F4.14370.14370.3.0.dta	3	2380	DVFQQQTGG(9)-DQELERKISGLK(7)	Cross-Linked	SUMO2_Human	2380	null	1	0.635	0.010027	4.21974	SUMO2_Human(93)-sp|Q9Y2S0|RPAC2_HUMAN(10)/	Inter-Protein	4	1	26	13	1	1
12946	QE4_LC12_IAH_SUMO_R1_HEK_AspN_E1_F5.18575.18575.3.0.dta	3	2310	DVFQQQTGG(9)-ALAKMMGGAGPGSSL(4)	Cross-Linked	SUMO2_Human	2310	null	1	0.635	0.010925	4.73332	SUMO2_Human(93)-sp|O95785|WIZ_HUMAN(1112)/SUMO2_Human(93)-sp|O95785-2|WIZ_HUMAN(255)/SUMO2_Human(93)-sp|O95785-3|WIZ_HUMAN(426)/SUMO2_Human(93)-sp|O95785-4|WIZ_HUMAN(296)/SUMO2_Human(93)-tr|B9EGQ5|B9EGQ5_HUMAN(293)/SUMO2_Human(93)-tr|M0QXA7|M0QXA7_HUMAN(429)/	Inter-Protein	5	1	14	17	1	1
12947	QE4_LC12_IAH_SUMO_R1_HEK_AspN_E1_F3.16714.16714.3.0.dta	3	2320	DVFQQQTGG(9)-EIPRVKPEEMM(6)	Cross-Linked	SUMO2_Human	2320	null	1	0.635	0.009508	4.09985	SUMO2_Human(93)-sp|Q9UKV3|ACINU_HUMAN(315)/SUMO2_Human(93)-sp|Q9UKV3-5|ACINU_HUMAN(315)/SUMO2_Human(93)-tr|S4R3H4|S4R3H4_HUMAN(257)/SUMO2_Human(93)-tr|E7EQT4|E7EQT4_HUMAN(275)/	Inter-Protein	3	1	25	22	1	1
12948	QE4_LC12_IAH_SUMO_R1_HEK_AspN_E1_F4.7753.7753.4.0.dta	4	2460	DVFQQQTGG(9)-EGVKTENDHINLK(4)	Cross-Linked	SUMO2_Human	2460	null	1	0.635	0.01161	4.72489	SUMO2_Human(93)-sp|P55854|SUMO3_HUMAN(11)/SUMO2_Human(93)-sp|P55854-2|SUMO3_HUMAN(11)/SUMO2_Human(93)-tr|A8MUA9|A8MUA9_HUMAN(11)/SUMO2_Human(93)-tr|A8MU27|A8MU27_HUMAN(11)/	Inter-Protein	4	1	20	24	1	1
12949	QE4_LC12_IAH_SUMO_R1_HEK_AspN_E1_F5.26638.26638.3.0.dta	3	3200	DVFQQQTGG(9)-KAEFFCQLYKPEIVINEL(1)	Cross-Linked	SUMO2_Human	3200	Carbamidomethyl[C](18)	1	0.635	0.01507	4.70703	SUMO2_Human(93)-sp|Q9NU22|MDN1_HUMAN(607)/SUMO2_Human(93)-tr|Q5T795|Q5T795_HUMAN(534)/	Inter-Protein	5	1	19	24	1	1
12950	QE4_LC12_IAH_SUMO_R1_HEK_AspN_E1_F5.10562.10562.4.0.dta	4	2670	DVFQQQTGG(9)-DTSRVQPIKLARVTK(9)	Cross-Linked	SUMO2_Human	2670	null	1	0.636	0.013172	4.92882	SUMO2_Human(93)-sp|P62857|RS28_HUMAN(10)/	Inter-Protein	5	1	18	18	1	1
12951	QE4_LC12_IAH_SUMO_R1_HEK_AspN_E1_F6.18613.18613.2.0.dta	2	1900	DVFQQQTGG(9)-ELILVKVE(6)	Cross-Linked	SUMO2_Human	1900	null	1	0.636	0.005698	2.99419	SUMO2_Human(93)-sp|Q8NF99|ZN397_HUMAN(25)/SUMO2_Human(93)-sp|Q8NF99-2|ZN397_HUMAN(25)/SUMO2_Human(93)-sp|Q8NF99-3|ZN397_HUMAN(25)/SUMO2_Human(93)-tr|Q96K65|Q96K65_HUMAN(25)/SUMO2_Human(93)-tr|K7EIM5|K7EIM5_HUMAN(25)/SUMO2_Human(93)-tr|K7ERU5|K7ERU5_HUMAN(25)/SUMO2_Human(93)-tr|M0R288|M0R288_HUMAN(25)/	Inter-Protein	6	1	29	24	1	1
12952	QE4_LC12_IAH_SUMO_R1_HEK_AspN_E1_F2.23994.23994.2.0.dta	2	2060	DVFQQQTGG(9)-NDDGLVEIKV(9)	Cross-Linked	SUMO2_Human	2060	null	1	0.636	0.008061	3.9093	SUMO2_Human(93)-tr|A8MXP9|A8MXP9_HUMAN(764)/SUMO2_Human(93)-tr|Q68E03|Q68E03_HUMAN(152)/	Inter-Protein	2	1	19	16	1	1
12953	QE4_LC12_IAH_SUMO_R1_HEK_AspN_E1_F5.7874.7874.4.0.dta	4	2490	DVFQQQTGG(9)-AEHTNRLKNAFVK(8)	Cross-Linked	SUMO2_Human	2490	null	1	0.636	0.013979	5.61796	SUMO2_Human(93)-sp|Q8WXI9|P66B_HUMAN(462)/SUMO2_Human(93)-tr|A0A0U1RRM1|A0A0U1RRM1_HUMAN(446)/SUMO2_Human(93)-tr|A0A0U1RR30|A0A0U1RR30_HUMAN(214)/	Inter-Protein	5	1	17	17	1	1
12954	QE4_LC12_IAH_SUMO_R1_HEK_AspN_E1_F5.29817.29817.3.0.dta	3	2370	DVFQQQTGG(9)-FLGVIVKSERPC(7)	Cross-Linked	SUMO2_Human	2370	Carbamidomethyl[C](24)	1	0.636	0.012734	5.38391	SUMO2_Human(93)-sp|Q8ND82|Z280C_HUMAN(273)/SUMO2_Human(93)-tr|Q9UJJ2|Q9UJJ2_HUMAN(273)/	Inter-Protein	5	1	6	13	1	1
12955	QE4_LC12_IAH_SUMO_R1_HEK_AspN_E1_F2.6103.6103.3.0.dta	3	2420	DVFQQQTGG(9)-DHNKLNSEASPSR(4)	Cross-Linked	SUMO2_Human	2420	null	1	0.636	0.002383	0.986697	SUMO2_Human(93)-sp|Q13111|CAF1A_HUMAN(135)/SUMO2_Human(93)-sp|Q13111-2|CAF1A_HUMAN(135)/SUMO2_Human(93)-sp|Q13111-3|CAF1A_HUMAN(135)/SUMO2_Human(93)-tr|K7EJF1|K7EJF1_HUMAN(118)/	Inter-Protein	2	1	32.5	14.5	1	1
12956	QE4_LC12_IAH_SUMO_R1_HEK_AspN_E1_F4.8668.8668.4.0.dta	4	2610	DVFQQQTGG(9)-KPEVMAPVSSTRLSK(1)	Cross-Linked	SUMO2_Human	2610	Oxidation[M](17)	1	0.636	-0.00358	-1.37358	SUMO2_Human(93)-sp|Q92794|KAT6A_HUMAN(834)/SUMO2_Human(93)-tr|C9K0F9|C9K0F9_HUMAN(414)/	Inter-Protein	4	1	21	17	1	1
12957	QE4_LC12_IAH_SUMO_R1_HEK_AspN_E1_F3.9957.9957.3.0.dta	3	1910	DVFQQQTGG(9)-TKAATILTK(2)	Cross-Linked	SUMO2_Human	1910	null	1	0.636	0.010284	5.3927	SUMO2_Human(93)-sp|Q15003|CND2_HUMAN(488)/SUMO2_Human(93)-sp|Q15003-2|CND2_HUMAN(352)/SUMO2_Human(93)-tr|E9PHA2|E9PHA2_HUMAN(477)/SUMO2_Human(93)-tr|C9J470|C9J470_HUMAN(477)/	Inter-Protein	3	1	27	14	1	1
12958	QE4_LC12_IAH_SUMO_R1_HEK_AspN_E1_F4.30762.30762.3.0.dta	3	2860	DVFQQQTGG(9)-DSGISLEMAAVTVKEESE(14)	Cross-Linked	SUMO2_Human	2860	null	1	0.636	0.024098	8.43967	SUMO2_Human(93)-sp|P78347|GTF2I_HUMAN(240)/SUMO2_Human(93)-sp|P78347-2|GTF2I_HUMAN(240)/SUMO2_Human(93)-sp|P78347-3|GTF2I_HUMAN(240)/SUMO2_Human(93)-sp|P78347-4|GTF2I_HUMAN(240)/SUMO2_Human(93)-sp|P78347-5|GTF2I_HUMAN(240)/	Inter-Protein	4	1	7.5	15.5	1	1
12959	QE4_LC12_IAH_SUMO_R1_HEK_AspN_E1_F3.9502.9502.4.0.dta	4	2180	DVFQQQTGG(9)-EVSFKNMTHK(5)	Cross-Linked	SUMO2_Human	2180	null	1	0.636	0.010442	4.78763	SUMO2_Human(93)-sp|Q9UBW7|ZMYM2_HUMAN(441)/SUMO2_Human(93)-sp|Q9UBW7-2|ZMYM2_HUMAN(354)/	Inter-Protein	3	1	18	7	1	1
12960	QE4_LC12_IAH_SUMO_R1_HEK_AspN_E1_F4.15829.15829.2.0.dta	2	2100	DVFQQQTGG(9)-DVKNEYLKK(8)	Cross-Linked	SUMO2_Human	2100	null	1	0.636	0.001022	0.487349	SUMO2_Human(93)-tr|H0YC59|H0YC59_HUMAN(158)/SUMO2_Human(93)-tr|H0YAN5|H0YAN5_HUMAN(103)/	Inter-Protein	4	1	22	15	1	1
12961	QE4_LC12_IAH_SUMO_R1_HEK_AspN_E1_F2.26029.26029.3.1.dta	3	2380	DVFQQQTGG(9)-DMPLWYLTKEK(9)	Cross-Linked	SUMO2_Human	2380	null	1	0.636	0.019461	8.16263	SUMO2_Human(93)-sp|P11388|TOP2A_HUMAN(1138)/SUMO2_Human(93)-sp|P11388-2|TOP2A_HUMAN(1164)/SUMO2_Human(93)-sp|P11388-3|TOP2A_HUMAN(1174)/SUMO2_Human(93)-sp|P11388-4|TOP2A_HUMAN(1219)/	Inter-Protein	2	1	24	30	1	1
12962	QE4_LC12_IAH_SUMO_R1_HEK_AspN_E1_F5.20108.20108.3.0.dta	3	2100	DVFQQQTGG(9)-DQKVIQAGMF(3)	Cross-Linked	SUMO2_Human	2100	null	1	0.637	0.011551	5.50833	SUMO2_Human(93)-sp|P51531|SMCA2_HUMAN(1197)/SUMO2_Human(93)-sp|P51531-2|SMCA2_HUMAN(1197)/SUMO2_Human(93)-sp|P51532|SMCA4_HUMAN(1227)/SUMO2_Human(93)-sp|P51532-2|SMCA4_HUMAN(1227)/SUMO2_Human(93)-sp|P51532-3|SMCA4_HUMAN(1227)/SUMO2_Human(93)-sp|P51532-4|SMCA4_HUMAN(1227)/SUMO2_Human(93)-sp|P51532-5|SMCA4_HUMAN(1227)/SUMO2_Human(93)-tr|F6VDE0|F6VDE0_HUMAN(1139)/SUMO2_Human(93)-tr|Q9HBD4|Q9HBD4_HUMAN(1227)/SUMO2_Human(93)-tr|A0A0A0MT49|A0A0A0MT49_HUMAN(1291)/SUMO2_Human(93)-tr|A0A0U1RQZ9|A0A0U1RQZ9_HUMAN(1197)/	Inter-Protein	5	1	12	9	1	1
12963	QE4_LC12_IAH_SUMO_R1_HEK_AspN_E1_F5.11464.11464.3.0.dta	3	2210	DVFQQQTGG(9)-KIKMERGLLAS(3)	Cross-Linked	SUMO2_Human	2210	null	1	0.637	0.010239	4.64109	SUMO2_Human(93)-sp|Q86YP4|P66A_HUMAN(30)/SUMO2_Human(93)-sp|Q86YP4-2|P66A_HUMAN(30)/SUMO2_Human(93)-sp|Q86YP4-3|P66A_HUMAN(30)/SUMO2_Human(93)-tr|H7C3H1|H7C3H1_HUMAN(30)/SUMO2_Human(93)-tr|C9JJK9|C9JJK9_HUMAN(30)/SUMO2_Human(93)-tr|V9GY85|V9GY85_HUMAN(30)/SUMO2_Human(93)-tr|V9GYX5|V9GYX5_HUMAN(30)/SUMO2_Human(93)-tr|C9JMI3|C9JMI3_HUMAN(30)/SUMO2_Human(93)-tr|C9JVY3|C9JVY3_HUMAN(30)/SUMO2_Human(93)-tr|C9JHD7|C9JHD7_HUMAN(30)/SUMO2_Human(93)-tr|C9JGN4|C9JGN4_HUMAN(30)/	Inter-Protein	5	1	28	12	1	1
12964	QE4_LC12_IAH_SUMO_R1_HEK_AspN_E1_F2.6213.6213.3.0.dta	3	2140	DVFQQQTGG(9)-ETAIKESTSSK(5)	Cross-Linked	SUMO2_Human	2140	null	1	0.637	0.005265	2.45909	SUMO2_Human(93)-sp|P78347|GTF2I_HUMAN(816)/SUMO2_Human(93)-sp|P78347-2|GTF2I_HUMAN(775)/SUMO2_Human(93)-sp|P78347-3|GTF2I_HUMAN(796)/SUMO2_Human(93)-sp|P78347-4|GTF2I_HUMAN(795)/	Inter-Protein	2	1	33	30	1	1
12965	QE4_LC12_IAH_SUMO_R1_HEK_AspN_E1_F6.17478.17478.3.1.dta	3	2120	DVFQQQTGG(9)-TLFPLIEAKK(9)	Cross-Linked	SUMO2_Human	2120	null	1	0.637	-0.000334	-0.157537	SUMO2_Human(93)-sp|P13010|XRCC5_HUMAN(543)/	Inter-Protein	6	1	11	18	1	1
12966	QE4_LC12_IAH_SUMO_R1_HEK_AspN_E1_F4.26199.26199.4.0.dta	4	4000	DVFQQQTGG(9)-DTKFSAVLVEPPPMSLPGAGLSSQELSGGPG(3)	Cross-Linked	SUMO2_Human	4000	Oxidation[M](26)	1	0.637	0.021092	5.27044	SUMO2_Human(93)-sp|Q13263|TIF1B_HUMAN(804)/SUMO2_Human(93)-sp|Q13263-2|TIF1B_HUMAN(722)/SUMO2_Human(93)-tr|M0R0K9|M0R0K9_HUMAN(429)/	Inter-Protein	4	1	17	27	1	1
12967	QE4_LC12_IAH_SUMO_R1_HEK_AspN_E1_F5.20555.20555.4.0.dta	4	3560	DVFQQQTGG(9)-EARLAERKFMNPFNMPNLYQK(8)	Cross-Linked	SUMO2_Human	3560	null	1	0.637	0.024757	6.95863	SUMO2_Human(93)-sp|P31948|STIP1_HUMAN(123)/SUMO2_Human(93)-sp|P31948-2|STIP1_HUMAN(170)/SUMO2_Human(93)-sp|P31948-3|STIP1_HUMAN(99)/SUMO2_Human(93)-tr|F5H783|F5H783_HUMAN(123)/	Inter-Protein	5	1	21	25	1	1
12968	QE4_LC12_IAH_SUMO_R1_HEK_AspN_E1_F5.4138.4138.4.0.dta	4	2320	DVFQQQTGG(9)-DHVCKHEEEAT(5)	Cross-Linked	SUMO2_Human	2310	Carbamidomethyl[C](16)	1	0.637	0.01118	4.82937	SUMO2_Human(93)-sp|O15015|ZN646_HUMAN(557)/SUMO2_Human(93)-sp|O15015-2|ZN646_HUMAN(557)/	Inter-Protein	5	1	21	17	1	1
12969	QE4_LC12_IAH_SUMO_R1_HEK_AspN_E1_F2.12364.12364.2.0.dta	2	1840	DVFQQQTGG(9)-DDNLKFK(5)	Cross-Linked	SUMO2_Human	1840	null	1	0.637	0.005369	2.91811	SUMO2_Human(93)-sp|Q96T23|RSF1_HUMAN(136)/SUMO2_Human(93)-sp|Q96T23-2|RSF1_HUMAN(105)/SUMO2_Human(93)-tr|H0YER1|H0YER1_HUMAN(135)/SUMO2_Human(93)-tr|H7C306|H7C306_HUMAN(103)/	Inter-Protein	2	1	31	20	1	1
12970	QE4_LC12_IAH_SUMO_R1_HEK_AspN_E1_F1.5635.5635.3.0.dta	3	1790	DVFQQQTGG(9)-KDISQNK(1)	Cross-Linked	SUMO2_Human	1790	null	1	0.637	0.006793	3.78887	SUMO2_Human(93)-sp|P34931|HS71L_HUMAN(253)/SUMO2_Human(93)-sp|P0DMV8|HS71A_HUMAN(251)/SUMO2_Human(93)-sp|P0DMV8-2|HS71A_HUMAN(196)/SUMO2_Human(93)-sp|P0DMV9|HS71B_HUMAN(251)/SUMO2_Human(93)-tr|V9GZ37|V9GZ37_HUMAN(86)/SUMO2_Human(93)-tr|A0A0G2JIW1|A0A0G2JIW1_HUMAN(252)/SUMO2_Human(93)-tr|Q53FA3|Q53FA3_HUMAN(253)/	Inter-Protein	1	1	23	10	1	1
12971	QE4_LC12_IAH_SUMO_R1_HEK_AspN_E1_F3.21415.21415.3.0.dta	3	3160	DVFQQQTGG(9)-ISSEPVPGEIIAVRVKEEHL(16)	Cross-Linked	SUMO2_Human	3160	null	1	0.637	0.01184	3.7437	SUMO2_Human(93)-sp|Q969R5|LMBL2_HUMAN(675)/	Inter-Protein	3	1	23	51	1	1
12972	QE4_LC12_IAH_SUMO_R1_HEK_AspN_E1_F2.14351.14351.3.0.dta	3	2080	DVFQQQTGG(9)-VVKTESVLIK(3)	Cross-Linked	SUMO2_Human	2080	null	1	0.637	0.004895	2.35775	SUMO2_Human(93)-sp|Q92797|SYMPK_HUMAN(483)/SUMO2_Human(93)-sp|Q92797-2|SYMPK_HUMAN(483)/SUMO2_Human(93)-tr|A0A087WUE9|A0A087WUE9_HUMAN(483)/SUMO2_Human(93)-tr|M0R3C7|M0R3C7_HUMAN(483)/	Inter-Protein	2	1	38	16	1	1
12973	QE4_LC12_IAH_SUMO_R1_HEK_AspN_E1_F5.9932.9932.4.1.dta	4	2500	DVFQQQTGG(9)-RVNLSHQLNNIKT(12)	Cross-Linked	SUMO2_Human	2500	null	1	0.637	0.013198	5.28493	SUMO2_Human(93)-sp|Q96QE3|ATAD5_HUMAN(127)/SUMO2_Human(93)-sp|Q96QE3-2|ATAD5_HUMAN(127)/SUMO2_Human(93)-tr|A0A075B754|A0A075B754_HUMAN(127)/	Inter-Protein	5	1	15	14	1	1
12974	QE4_LC12_IAH_SUMO_R1_HEK_AspN_E1_F6.11515.11515.4.0.dta	4	2270	DVFQQQTGG(9)-EQKIHSLVTMK(3)	Cross-Linked	SUMO2_Human	2270	null	1	0.637	0.005095	2.24039	SUMO2_Human(93)-sp|O14924|RGS12_HUMAN(267)/SUMO2_Human(93)-sp|O14924-4|RGS12_HUMAN(267)/SUMO2_Human(93)-sp|O14924-5|RGS12_HUMAN(267)/SUMO2_Human(93)-tr|E9PBG5|E9PBG5_HUMAN(267)/	Inter-Protein	6	1	15.5	7.5	1	1
12975	QE4_LC12_IAH_SUMO_R1_HEK_AspN_E1_F1.10663.10663.2.0.dta	2	1820	DVFQQQTGG(9)-EEEKPEP(4)	Cross-Linked	SUMO2_Human	1820	null	1	0.637	0.003698	2.03431	SUMO2_Human(93)-sp|Q5SSJ5|HP1B3_HUMAN(64)/SUMO2_Human(93)-sp|Q5SSJ5-2|HP1B3_HUMAN(26)/SUMO2_Human(93)-sp|Q5SSJ5-5|HP1B3_HUMAN(64)/SUMO2_Human(93)-tr|B0QZK5|B0QZK5_HUMAN(26)/SUMO2_Human(93)-tr|X6RGJ2|X6RGJ2_HUMAN(64)/SUMO2_Human(93)-tr|B0QZK8|B0QZK8_HUMAN(64)/SUMO2_Human(93)-tr|B0QZK6|B0QZK6_HUMAN(26)/SUMO2_Human(93)-tr|B0QZK9|B0QZK9_HUMAN(64)/SUMO2_Human(93)-tr|Q5SWC8|Q5SWC8_HUMAN(26)/	Inter-Protein	1	1	26.5	13.5	1	1
12976	QE4_LC12_IAH_SUMO_R1_HEK_AspN_E1_F2.13010.13010.4.0.dta	4	2400	DVFQQQTGG(9)-DSMEVKPIMTRK(6)	Cross-Linked	SUMO2_Human	2400	null	1	0.637	0.012	5.01007	SUMO2_Human(93)-sp|Q9H7L9|SDS3_HUMAN(178)/	Inter-Protein	2	1	24	23	1	1
12977	QE4_LC12_IAH_SUMO_R1_HEK_AspN_E1_F5.19553.19553.4.3.dta	4	3120	DVFQQQTGG(9)-DMLGNRLLLPTPTVKQESK(15)	Cross-Linked	SUMO2_Human	3120	Oxidation[M](14)	1	0.637	0.008412	2.69909	SUMO2_Human(93)-sp|Q8IX12|CCAR1_HUMAN(1012)/SUMO2_Human(93)-sp|Q8IX12-2|CCAR1_HUMAN(997)/SUMO2_Human(93)-tr|A0A0C4DGG8|A0A0C4DGG8_HUMAN(997)/	Inter-Protein	5	1	16	40	1	1
12978	QE4_LC12_IAH_SUMO_R1_HEK_AspN_E1_F2.14340.14340.3.0.dta	3	2600	DVFQQQTGG(9)-FKSNNLEREQEQL(2)	Cross-Linked	SUMO2_Human	2600	null	1	0.637	0.006567	2.5304	SUMO2_Human(93)-sp|Q9NPI1|BRD7_HUMAN(307)/SUMO2_Human(93)-sp|Q9NPI1-2|BRD7_HUMAN(307)/	Inter-Protein	2	1	30	25	1	1
12979	QE4_LC12_IAH_SUMO_R1_HEK_AspN_E1_F3.22329.22329.3.0.dta	3	2400	DVFQQQTGG(9)-DLNSFIEIKVEK(9)	Cross-Linked	SUMO2_Human	2400	null	1	0.637	0.015928	6.64993	SUMO2_Human(93)-sp|Q9H972|CN093_HUMAN(533)/SUMO2_Human(93)-sp|Q9H972-2|CN093_HUMAN(493)/SUMO2_Human(93)-tr|A0A0C4DFZ6|A0A0C4DFZ6_HUMAN(353)/	Inter-Protein	3	1	14.5	25.5	1	1
12980	QE4_LC12_IAH_SUMO_R1_HEK_AspN_E1_F6.17586.17586.3.0.dta	3	2930	DVFQQQTGG(9)-AGKTLQIFNIEMKSKMK(15)	Cross-Linked	SUMO2_Human	2930	null	1	0.637	-0.004518	-1.54329	SUMO2_Human(93)-sp|P53675|CLH2_HUMAN(98)/SUMO2_Human(93)-sp|P53675-2|CLH2_HUMAN(98)/SUMO2_Human(93)-sp|Q00610|CLH1_HUMAN(98)/SUMO2_Human(93)-sp|Q00610-2|CLH1_HUMAN(98)/SUMO2_Human(93)-tr|J3KS13|J3KS13_HUMAN(98)/SUMO2_Human(93)-tr|A0A087WX41|A0A087WX41_HUMAN(98)/	Inter-Protein	6	1	20	20	1	1
12981	QE4_LC12_IAH_SUMO_R1_HEK_AspN_E1_F5.19450.19450.3.0.dta	3	3200	DVFQQQTGG(9)-ERKPAAGLSAAPVPTAPAAGAPLM(3)	Cross-Linked	SUMO2_Human	3200	null	1	0.637	0.012038	3.75642	SUMO2_Human(93)-sp|Q9NQC3|RTN4_HUMAN(58)/SUMO2_Human(93)-sp|Q9NQC3-2|RTN4_HUMAN(58)/SUMO2_Human(93)-sp|Q9NQC3-5|RTN4_HUMAN(58)/SUMO2_Human(93)-tr|F8W914|F8W914_HUMAN(30)/	Inter-Protein	5	1	19	21	1	1
12982	QE4_LC12_IAH_SUMO_R1_HEK_AspN_E1_F5.17645.17645.3.0.dta	3	2050	DVFQQQTGG(9)-EKALEAVFGK(2)	Cross-Linked	SUMO2_Human	2050	null	1	0.638	0.003191	1.55504	SUMO2_Human(93)-sp|P38159|RBMX_HUMAN(22)/SUMO2_Human(93)-sp|P38159-2|RBMX_HUMAN(22)/SUMO2_Human(93)-sp|P38159-3|RBMX_HUMAN(22)/SUMO2_Human(93)-tr|H3BT71|H3BT71_HUMAN(22)/SUMO2_Human(93)-tr|H3BNC1|H3BNC1_HUMAN(22)/SUMO2_Human(93)-tr|H3BR27|H3BR27_HUMAN(22)/SUMO2_Human(93)-tr|H0Y6E7|H0Y6E7_HUMAN(24)/	Inter-Protein	5	1	25.5	13.5	1	1
12983	QE4_LC12_IAH_SUMO_R1_HEK_AspN_E1_F4.13167.13167.3.0.dta	3	1710	DVFQQQTGG(9)-EVKFVK(3)	Cross-Linked	SUMO2_Human	1710	null	1	0.638	0.006891	4.03009	SUMO2_Human(93)-sp|Q5T890|ER6L2_HUMAN(84)/SUMO2_Human(93)-sp|Q5T890-2|ER6L2_HUMAN(84)/	Inter-Protein	4	1	23	11	1	1
12984	QE4_LC12_IAH_SUMO_R1_HEK_AspN_E1_F3.5118.5118.3.0.dta	3	1960	DVFQQQTGG(9)-EILKRESK(4)	Cross-Linked	SUMO2_Human	1960	null	1	0.638	0.010073	5.13137	SUMO2_Human(93)-sp|Q96T58|MINT_HUMAN(1046)/	Inter-Protein	3	1	34	21	1	1
12985	QE4_LC12_IAH_SUMO_R1_HEK_AspN_E1_F3.9850.9850.3.1.dta	3	2270	DVFQQQTGG(9)-MTVKEQQEWK(4)	Cross-Linked	SUMO2_Human	2270	null	1	0.638	0.011233	4.95484	SUMO2_Human(93)-sp|Q13573|SNW1_HUMAN(240)/SUMO2_Human(93)-tr|G3V4X8|G3V4X8_HUMAN(78)/SUMO2_Human(93)-tr|G3V3A4|G3V3A4_HUMAN(240)/	Inter-Protein	3	1	24	18	1	1
12986	QE4_LC12_IAH_SUMO_R1_HEK_AspN_E1_F3.13345.13345.4.0.dta	4	2310	DVFQQQTGG(9)-LKPEQIRVEIK(2)	Cross-Linked	SUMO2_Human	2310	null	1	0.638	0.011395	4.92596	SUMO2_Human(93)-sp|O95785|WIZ_HUMAN(1177)/SUMO2_Human(93)-sp|O95785-2|WIZ_HUMAN(320)/SUMO2_Human(93)-sp|O95785-3|WIZ_HUMAN(491)/SUMO2_Human(93)-sp|O95785-4|WIZ_HUMAN(361)/SUMO2_Human(93)-tr|B9EGQ5|B9EGQ5_HUMAN(358)/SUMO2_Human(93)-tr|M0QXA7|M0QXA7_HUMAN(494)/	Inter-Protein	3	1	19	12	1	1
12987	QE4_LC12_IAH_SUMO_R1_HEK_AspN_E1_F3.12767.12767.4.1.dta	4	2600	DVFQQQTGG(9)-DVKGSYVSIHSSGFR(3)	Cross-Linked	SUMO2_Human	2600	null	1	0.638	0.010758	4.13888	SUMO2_Human(93)-sp|Q13838|DX39B_HUMAN(36)/SUMO2_Human(93)-sp|Q13838-2|DX39B_HUMAN(36)/SUMO2_Human(93)-tr|F6S2B7|F6S2B7_HUMAN(36)/SUMO2_Human(93)-tr|F6R6M7|F6R6M7_HUMAN(36)/SUMO2_Human(93)-tr|Q5STU3|Q5STU3_HUMAN(36)/SUMO2_Human(93)-tr|F6U6E2|F6U6E2_HUMAN(36)/SUMO2_Human(93)-tr|F6WLT2|F6WLT2_HUMAN(36)/SUMO2_Human(93)-tr|A0A0A0MT12|A0A0A0MT12_HUMAN(36)/SUMO2_Human(93)-tr|F6QYI9|F6QYI9_HUMAN(59)/SUMO2_Human(93)-tr|F6SXL5|F6SXL5_HUMAN(51)/SUMO2_Human(93)-tr|F6TRA5|F6TRA5_HUMAN(36)/SUMO2_Human(93)-tr|A0A0G2JHN7|A0A0G2JHN7_HUMAN(36)/SUMO2_Human(93)-tr|F6S4E6|F6S4E6_HUMAN(36)/SUMO2_Human(93)-tr|A0A0G2JJL7|A0A0G2JJL7_HUMAN(59)/	Inter-Protein	3	1	19	15	1	1
12988	QE4_LC12_IAH_SUMO_R1_HEK_AspN_E1_F4.9904.9904.3.0.dta	3	1800	DVFQQQTGG(9)-DKIVIQK(2)	Cross-Linked	SUMO2_Human	1800	null	1	0.638	0.00929	5.14978	SUMO2_Human(93)-sp|P09651|ROA1_HUMAN(161)/SUMO2_Human(93)-sp|P09651-2|ROA1_HUMAN(161)/SUMO2_Human(93)-sp|P09651-3|ROA1_HUMAN(161)/SUMO2_Human(93)-sp|Q32P51|RA1L2_HUMAN(161)/SUMO2_Human(93)-tr|F8W6I7|F8W6I7_HUMAN(161)/SUMO2_Human(93)-tr|F8VTQ5|F8VTQ5_HUMAN(112)/SUMO2_Human(93)-tr|F8VZ49|F8VZ49_HUMAN(180)/SUMO2_Human(93)-tr|H0YH80|H0YH80_HUMAN(32)/	Inter-Protein	4	1	17	11	1	1
12989	QE4_LC12_IAH_SUMO_R1_HEK_AspN_E1_F1.7843.7843.3.0.dta	3	1790	DVFQQQTGG(9)-DPIKSEH(4)	Cross-Linked	SUMO2_Human	1790	null	1	0.638	0.004417	2.47335	SUMO2_Human(93)-sp|Q8NFU7|TET1_HUMAN(291)/	Inter-Protein	1	1	23	9	1	1
12990	QE4_LC12_IAH_SUMO_R1_HEK_AspN_E1_F3.6388.6388.4.0.dta	4	2020	DVFQQQTGG(9)-KPEVKVEVK(5)	Cross-Linked	SUMO2_Human	2020	null	1	0.638	0.009282	4.60399	SUMO2_Human(93)-sp|Q92793|CBP_HUMAN(1056)/SUMO2_Human(93)-sp|Q92793-2|CBP_HUMAN(1018)/SUMO2_Human(93)-tr|I3L466|I3L466_HUMAN(591)/	Inter-Protein	3	1	15	13	1	1
12991	QE4_LC12_IAH_SUMO_R1_HEK_AspN_E1_F6.11346.11346.4.0.dta	4	3030	DVFQQQTGG(9)-DANHSLHLPQPPPPPPKTE(17)	Cross-Linked	SUMO2_Human	3030	null	1	0.638	0.007377	2.43266	SUMO2_Human(93)-sp|O15060|ZBT39_HUMAN(208)/	Inter-Protein	6	1	9	20	1	1
12992	QE4_LC12_IAH_SUMO_R1_HEK_AspN_E1_F3.22663.22663.2.0.dta	2	1940	DVFQQQTGG(9)-DTAAVKVEF(6)	Cross-Linked	SUMO2_Human	1940	null	1	0.638	0.019507	10.0555	SUMO2_Human(93)-sp|Q02880|TOP2B_HUMAN(1271)/SUMO2_Human(93)-sp|Q02880-2|TOP2B_HUMAN(1266)/	Inter-Protein	3	1	16	15	1	1
12993	QE4_LC12_IAH_SUMO_R1_HEK_AspN_E1_F1.9055.9055.3.1.dta	3	1990	DVFQQQTGG(9)-DSGIVKQER(6)	Cross-Linked	SUMO2_Human	1990	null	1	0.638	0.003178	1.5954	SUMO2_Human(93)-sp|Q03933|HSF2_HUMAN(82)/SUMO2_Human(93)-sp|Q03933-2|HSF2_HUMAN(82)/	Inter-Protein	1	1	28	16	1	1
12994	QE4_LC12_IAH_SUMO_R1_HEK_AspN_E1_F1.18559.18559.3.0.dta	3	2030	DVFQQQTGG(9)-NLIVKQEQP(5)	Cross-Linked	SUMO2_Human	2030	null	1	0.638	0.007345	3.61995	SUMO2_Human(93)-sp|Q96BD5|PF21A_HUMAN(65)/SUMO2_Human(93)-sp|Q96BD5-2|PF21A_HUMAN(65)/SUMO2_Human(93)-sp|Q96BD5-3|PF21A_HUMAN(65)/SUMO2_Human(93)-tr|A0A1B0GX09|A0A1B0GX09_HUMAN(72)/SUMO2_Human(93)-tr|E9PLV4|E9PLV4_HUMAN(42)/SUMO2_Human(93)-tr|E9PQM3|E9PQM3_HUMAN(65)/SUMO2_Human(93)-tr|E9PLU5|E9PLU5_HUMAN(72)/	Inter-Protein	1	1	7	8	1	1
12995	QE4_LC12_IAH_SUMO_R1_HEK_AspN_E1_F3.6262.6262.3.0.dta	3	2140	DVFQQQTGG(9)-EQSKQAVEMK(4)	Cross-Linked	SUMO2_Human	2140	null	1	0.638	0.008313	3.88818	SUMO2_Human(93)-sp|P07910|HNRPC_HUMAN(223)/SUMO2_Human(93)-sp|P07910-2|HNRPC_HUMAN(210)/SUMO2_Human(93)-sp|P07910-3|HNRPC_HUMAN(143)/SUMO2_Human(93)-sp|P07910-4|HNRPC_HUMAN(167)/SUMO2_Human(93)-tr|G3V2D6|G3V2D6_HUMAN(131)/SUMO2_Human(93)-tr|G3V4W0|G3V4W0_HUMAN(210)/SUMO2_Human(93)-tr|B2R5W2|B2R5W2_HUMAN(210)/SUMO2_Human(93)-tr|B4DY08|B4DY08_HUMAN(210)/SUMO2_Human(93)-tr|G3V5V7|G3V5V7_HUMAN(107)/	Inter-Protein	3	1	27	17	1	1
12996	QE4_LC12_IAH_SUMO_R1_HEK_AspN_E1_F6.16503.16503.5.0.dta	5	5130	DVFQQQTGG(9)-DRAPSVYSFFSEEGTGKENEPQQMVSPSNSLRAGQSQK(17)	Cross-Linked	SUMO2_Human	5130	null	1	0.638	0.022375	4.35872	SUMO2_Human(93)-sp|Q9H2Y7|ZN106_HUMAN(884)/SUMO2_Human(93)-sp|Q9H2Y7-2|ZN106_HUMAN(112)/SUMO2_Human(93)-tr|H3BNX5|H3BNX5_HUMAN(667)/SUMO2_Human(93)-tr|A0A0C4DGM5|A0A0C4DGM5_HUMAN(69)/	Inter-Protein	6	1	16.5	36.5	1	1
12997	QE4_LC12_IAH_SUMO_R1_HEK_AspN_E1_F3.23549.23549.4.0.dta	4	3860	DVFQQQTGG(9)-ESTAFSRSLLPVKPVEIEIETPEQAK(13)	Cross-Linked	SUMO2_Human	3860	null	1	0.638	0.029621	7.67587	SUMO2_Human(93)-sp|Q01831|XPC_HUMAN(161)/SUMO2_Human(93)-tr|E7EUB5|E7EUB5_HUMAN(155)/	Inter-Protein	3	1	9	28	1	1
12998	QE4_LC12_IAH_SUMO_R1_HEK_AspN_E1_F1.14656.14656.3.0.dta	3	2030	DVFQQQTGG(9)-EEEVEKRF(6)	Cross-Linked	SUMO2_Human	2030	null	1	0.638	0.009559	4.71828	SUMO2_Human(93)-sp|Q08945|SSRP1_HUMAN(296)/	Inter-Protein	1	1	26	13	1	1
12999	QE4_LC12_IAH_SUMO_R1_HEK_AspN_E1_F3.21933.21933.2.0.dta	2	2880	DVFQQQTGG(9)-DCCVKTELLGEETPMAA(5)	Cross-Linked	SUMO2_Human	2880	Carbamidomethyl[C](14);Carbamidomethyl[C](15)	1	0.639	0.010961	3.80026	SUMO2_Human(93)-sp|Q9H9B1|EHMT1_HUMAN(22)/SUMO2_Human(93)-sp|Q9H9B1-3|EHMT1_HUMAN(22)/SUMO2_Human(93)-sp|Q9H9B1-4|EHMT1_HUMAN(22)/SUMO2_Human(93)-tr|A0A1B0GW79|A0A1B0GW79_HUMAN(14)/SUMO2_Human(93)-tr|A0A0D9SFX4|A0A0D9SFX4_HUMAN(59)/SUMO2_Human(93)-tr|A0A1B0GUD1|A0A1B0GUD1_HUMAN(22)/	Inter-Protein	3	1	11	13	1	1
13000	QE4_LC12_IAH_SUMO_R1_HEK_AspN_E1_F4.23439.23439.4.0.dta	4	3470	DVFQQQTGG(9)-ESIGSELGNSFASNIRIKEEPLD(18)	Cross-Linked	SUMO2_Human	3470	null	1	0.639	0.023373	6.74414	SUMO2_Human(93)-sp|Q5VZL5|ZMYM4_HUMAN(250)/SUMO2_Human(93)-sp|Q5VZL5-2|ZMYM4_HUMAN(250)/SUMO2_Human(93)-sp|Q5VZL5-4|ZMYM4_HUMAN(218)/	Inter-Protein	4	1	8.5	18.5	1	1
13001	QE4_LC12_IAH_SUMO_R1_HEK_AspN_E1_F3.12238.12238.3.0.dta	3	1960	DVFQQQTGG(9)-EVPSLVVKK(8)	Cross-Linked	SUMO2_Human	1960	null	1	0.639	0.007866	4.0152	SUMO2_Human(93)-sp|Q14149|MORC3_HUMAN(650)/	Inter-Protein	3	1	30	25	1	1
13002	QE4_LC12_IAH_SUMO_R1_HEK_AspN_E1_F5.20498.20498.4.0.dta	4	2880	DVFQQQTGG(9)-EPVPGEIIAVRVKEEHL(13)	Cross-Linked	SUMO2_Human	2880	null	1	0.639	0.017691	6.15233	SUMO2_Human(93)-sp|Q969R5|LMBL2_HUMAN(675)/	Inter-Protein	5	1	13.5	24.5	1	1
13003	QE4_LC12_IAH_SUMO_R1_HEK_AspN_E1_F6.17380.17380.3.0.dta	3	2680	DVFQQQTGG(9)-ELKVSVAGGTQPLLLAK(3)	Cross-Linked	SUMO2_Human	2680	null	1	0.639	0.018301	6.81738	SUMO2_Human(93)-sp|Q86UP3-2|ZFHX4_HUMAN(1180)/SUMO2_Human(93)-sp|Q86UP3-5|ZFHX4_HUMAN(1180)/SUMO2_Human(93)-tr|E7EVZ1|E7EVZ1_HUMAN(1154)/	Inter-Protein	6	1	20	19	1	1
13004	QE4_LC12_IAH_SUMO_R1_HEK_AspN_E1_F1.20253.20253.3.0.dta	3	2000	DVFQQQTGG(9)-ELFKEELK(4)	Cross-Linked	SUMO2_Human	2000	null	1	0.639	0.007236	3.62525	SUMO2_Human(93)-sp|O15042|SR140_HUMAN(208)/SUMO2_Human(93)-sp|O15042-2|SR140_HUMAN(208)/SUMO2_Human(93)-tr|H0Y8D9|H0Y8D9_HUMAN(210)/SUMO2_Human(93)-tr|E7EW00|E7EW00_HUMAN(208)/SUMO2_Human(93)-tr|E7ET15|E7ET15_HUMAN(208)/	Inter-Protein	1	1	18	11	1	1
13005	QE4_LC12_IAH_SUMO_R1_HEK_AspN_E1_F4.28330.28330.3.0.dta	3	3350	DVFQQQTGG(9)-ESIGSELGNSFASNIRIKEEPL(18)	Cross-Linked	SUMO2_Human	3350	null	1	0.639	0.031485	9.39668	SUMO2_Human(93)-sp|Q5VZL5|ZMYM4_HUMAN(250)/SUMO2_Human(93)-sp|Q5VZL5-2|ZMYM4_HUMAN(250)/SUMO2_Human(93)-sp|Q5VZL5-4|ZMYM4_HUMAN(218)/	Inter-Protein	4	1	12	17	1	1
13006	QE4_LC12_IAH_SUMO_R1_HEK_AspN_E1_F1.13897.13897.2.0.dta	2	1740	DVFQQQTGG(9)-DNIKYE(4)	Cross-Linked	SUMO2_Human	1740	null	1	0.639	0.004133	2.37283	SUMO2_Human(93)-sp|P05549|AP2A_HUMAN(10)/SUMO2_Human(93)-sp|P05549-2|AP2A_HUMAN(10)/SUMO2_Human(93)-tr|C9JXZ2|C9JXZ2_HUMAN(12)/SUMO2_Human(93)-tr|F8WEX2|F8WEX2_HUMAN(12)/SUMO2_Human(93)-tr|C1K3N0|C1K3N0_HUMAN(10)/SUMO2_Human(93)-tr|Q96SH1|Q96SH1_HUMAN(12)/	Inter-Protein	1	1	27	14	1	1
13007	QE4_LC12_IAH_SUMO_R1_HEK_AspN_E1_F3.7610.7610.3.0.dta	3	1780	DVFQQQTGG(9)-TVIKVEK(4)	Cross-Linked	SUMO2_Human	1780	null	1	0.639	0.007137	4.01644	SUMO2_Human(93)-sp|Q12830|BPTF_HUMAN(1730)/SUMO2_Human(93)-sp|Q12830-2|BPTF_HUMAN(1604)/SUMO2_Human(93)-sp|Q12830-4|BPTF_HUMAN(1730)/SUMO2_Human(93)-tr|E7ETD6|E7ETD6_HUMAN(1591)/SUMO2_Human(93)-tr|F5GXF5|F5GXF5_HUMAN(1667)/	Inter-Protein	3	1	20	13	1	1
13008	QE4_LC12_IAH_SUMO_R1_HEK_AspN_E1_F6.5177.5177.4.0.dta	4	2300	DVFQQQTGG(9)-EEIKKEPEKPI(4)	Cross-Linked	SUMO2_Human	2300	null	1	0.639	0.006253	2.71849	SUMO2_Human(93)-sp|O00422|SAP18_HUMAN(13)/SUMO2_Human(93)-tr|X6RAL5|X6RAL5_HUMAN(32)/SUMO2_Human(93)-tr|U3KQ12|U3KQ12_HUMAN(12)/	Inter-Protein	6	1	19	11	1	1
13009	QE4_LC12_IAH_SUMO_R1_HEK_AspN_E1_F5.6073.6073.4.0.dta	4	1920	DVFQQQTGG(9)-DIKRISTK(3)	Cross-Linked	SUMO2_Human	1920	null	1	0.639	0.012065	6.28054	SUMO2_Human(93)-sp|Q9UBT2|SAE2_HUMAN(236)/SUMO2_Human(93)-sp|Q9UBT2-2|SAE2_HUMAN(140)/SUMO2_Human(93)-tr|K7EPL2|K7EPL2_HUMAN(208)/	Inter-Protein	5	1	29	12	1	1
13010	QE4_LC12_IAH_SUMO_R1_HEK_AspN_E1_F2.5366.5366.2.0.dta	2	2430	DVFQQQTGG(9)-KIKNENTEGSPQE(3)	Cross-Linked	SUMO2_Human	2430	null	1	0.639	0.00585	2.40331	SUMO2_Human(93)-sp|P11388|TOP2A_HUMAN(1240)/SUMO2_Human(93)-sp|P11388-2|TOP2A_HUMAN(1266)/SUMO2_Human(93)-sp|P11388-3|TOP2A_HUMAN(1276)/SUMO2_Human(93)-sp|P11388-4|TOP2A_HUMAN(1321)/	Inter-Protein	2	1	25	20	1	1
13011	QE4_LC12_IAH_SUMO_R1_HEK_AspN_E1_F3.18254.18254.3.1.dta	3	2370	DVFQQQTGG(9)-FLGVIVKSERPC(7)	Cross-Linked	SUMO2_Human	2370	Carbamidomethyl[C](24)	1	0.639	0.013346	5.64266	SUMO2_Human(93)-sp|Q8ND82|Z280C_HUMAN(273)/SUMO2_Human(93)-tr|Q9UJJ2|Q9UJJ2_HUMAN(273)/	Inter-Protein	3	1	15	18	1	1
13012	QE4_LC12_IAH_SUMO_R1_HEK_AspN_E1_F4.4873.4873.2.0.dta	2	1890	DVFQQQTGG(9)-ANIRAVKR(7)	Cross-Linked	SUMO2_Human	1890	null	1	0.639	0.007405	3.92211	SUMO2_Human(93)-sp|O43395|PRPF3_HUMAN(289)/SUMO2_Human(93)-sp|O43395-3|PRPF3_HUMAN(154)/	Inter-Protein	4	1	14	8	1	1
13013	QE4_LC12_IAH_SUMO_R1_HEK_AspN_E1_F1.4750.4750.3.1.dta	3	2140	DVFQQQTGG(9)-EENKSSEETK(4)	Cross-Linked	SUMO2_Human	2140	null	1	0.639	0.013064	6.10193	SUMO2_Human(93)-sp|Q5SSJ5|HP1B3_HUMAN(109)/SUMO2_Human(93)-sp|Q5SSJ5-2|HP1B3_HUMAN(71)/SUMO2_Human(93)-sp|Q5SSJ5-5|HP1B3_HUMAN(109)/SUMO2_Human(93)-tr|X6RGJ2|X6RGJ2_HUMAN(109)/SUMO2_Human(93)-tr|B0QZK8|B0QZK8_HUMAN(109)/SUMO2_Human(93)-tr|Q5SWC8|Q5SWC8_HUMAN(71)/	Inter-Protein	1	1	30	23	1	1
13014	QE4_LC12_IAH_SUMO_R1_HEK_AspN_E1_F2.17049.17049.2.0.dta	2	1970	DVFQQQTGG(9)-EEVLEMKQ(7)	Cross-Linked	SUMO2_Human	1970	null	1	0.639	0.015587	7.92859	SUMO2_Human(93)-sp|Q8IUD2|RB6I2_HUMAN(927)/SUMO2_Human(93)-sp|Q8IUD2-2|RB6I2_HUMAN(903)/SUMO2_Human(93)-sp|Q8IUD2-3|RB6I2_HUMAN(899)/SUMO2_Human(93)-sp|Q8IUD2-4|RB6I2_HUMAN(859)/SUMO2_Human(93)-sp|Q8IUD2-5|RB6I2_HUMAN(631)/SUMO2_Human(93)-tr|X6RLX0|X6RLX0_HUMAN(931)/SUMO2_Human(93)-tr|G8JLD3|G8JLD3_HUMAN(927)/SUMO2_Human(93)-tr|X6RM00|X6RM00_HUMAN(887)/SUMO2_Human(93)-tr|K7EPD6|K7EPD6_HUMAN(196)/SUMO2_Human(93)-tr|A0A0U1RQN0|A0A0U1RQN0_HUMAN(196)/	Inter-Protein	2	1	21	14	1	1
13015	QE4_LC12_IAH_SUMO_R1_HEK_AspN_E1_F3.10621.10621.4.0.dta	4	2100	DVFQQQTGG(9)-IHIEEKPFK(6)	Cross-Linked	SUMO2_Human	2100	null	1	0.639	0.010929	5.20163	SUMO2_Human(93)-sp|Q8NEM1|ZN680_HUMAN(264)/	Inter-Protein	3	1	14	12	1	1
13016	QE4_LC12_IAH_SUMO_R1_HEK_AspN_E1_F6.15792.15792.4.2.dta	4	2580	DVFQQQTGG(9)-KKIEISTIASNYHL(2)	Cross-Linked	SUMO2_Human	2580	null	1	0.639	0.018097	7.02161	SUMO2_Human(93)-sp|P40938|RFC3_HUMAN(81)/SUMO2_Human(93)-sp|P40938-2|RFC3_HUMAN(81)/	Inter-Protein	6	1	18	17	1	1
13017	QE4_LC12_IAH_SUMO_R1_HEK_AspN_E1_F4.10779.10779.4.1.dta	4	3530	DVFQQQTGG(9)-ETKNTLRAFSAPQNSESQAHVSGGG(3)	Cross-Linked	SUMO2_Human	3530	null	1	0.639	0.014938	4.22734	SUMO2_Human(93)-sp|P52701|MSH6_HUMAN(334)/SUMO2_Human(93)-sp|P52701-2|MSH6_HUMAN(334)/SUMO2_Human(93)-sp|P52701-3|MSH6_HUMAN(204)/SUMO2_Human(93)-sp|P52701-4|MSH6_HUMAN(32)/SUMO2_Human(93)-tr|A0A087WWJ1|A0A087WWJ1_HUMAN(333)/	Inter-Protein	4	1	18.5	27.5	1	1
13018	QE4_LC12_IAH_SUMO_R1_HEK_AspN_E1_F3.14998.14998.2.0.dta	2	1640	DVFQQQTGG(9)-VKVEPL(2)	Cross-Linked	SUMO2_Human	1640	null	1	0.639	0.008099	4.92383	SUMO2_Human(93)-sp|Q8NFU7|TET1_HUMAN(1256)/	Inter-Protein	3	1	31	8	1	1
13019	QE4_LC12_IAH_SUMO_R1_HEK_AspN_E1_F5.15096.15096.4.0.dta	4	2530	DVFQQQTGG(9)-DFILKFPHSAHQK(5)	Cross-Linked	SUMO2_Human	2530	null	1	0.639	0.012977	5.13276	SUMO2_Human(93)-sp|P50914|RL14_HUMAN(63)/SUMO2_Human(93)-tr|E7EPB3|E7EPB3_HUMAN(63)/	Inter-Protein	5	1	16.5	23.5	1	1
13020	QE4_LC12_IAH_SUMO_R1_HEK_AspN_E1_F2.25263.25263.3.0.dta	3	2190	DVFQQQTGG(9)-DIENLLKEEE(7)	Cross-Linked	SUMO2_Human	2190	null	1	0.639	0.012351	5.63449	SUMO2_Human(93)-sp|Q14692|BMS1_HUMAN(646)/	Inter-Protein	2	1	8	19	1	1
13021	QE4_LC12_IAH_SUMO_R1_HEK_AspN_E1_F3.6036.6036.4.0.dta	4	2230	DVFQQQTGG(9)-KQCSALQHVKA(10)	Cross-Linked	SUMO2_Human	2230	Carbamidomethyl[C](15)	1	0.64	0.014997	6.7248	SUMO2_Human(93)-sp|Q14149|MORC3_HUMAN(794)/SUMO2_Human(93)-tr|H0YHQ4|H0YHQ4_HUMAN(46)/SUMO2_Human(93)-tr|H0YIR5|H0YIR5_HUMAN(47)/	Inter-Protein	3	1	17	11	1	1
13022	QE4_LC12_IAH_SUMO_R1_HEK_AspN_E1_F5.19952.19952.3.0.dta	3	2770	DVFQQQTGG(9)-DMLGNRLLLPTPTVKQ(15)	Cross-Linked	SUMO2_Human	2770	Oxidation[M](14)	1	0.64	0.015193	5.48002	SUMO2_Human(93)-sp|Q8IX12|CCAR1_HUMAN(1012)/SUMO2_Human(93)-sp|Q8IX12-2|CCAR1_HUMAN(997)/SUMO2_Human(93)-tr|A0A0C4DGG8|A0A0C4DGG8_HUMAN(997)/	Inter-Protein	5	1	28	38	1	1
13023	QE4_LC12_IAH_SUMO_R1_HEK_AspN_E1_F5.5033.5033.3.0.dta	3	2460	DVFQQQTGG(9)-LRAQQRLIKNEK(9)	Cross-Linked	SUMO2_Human	2460	null	1	0.64	0.00949	3.86191	SUMO2_Human(93)-sp|Q96JN0-3|LCOR_HUMAN(1328)/SUMO2_Human(93)-tr|A0A1B0GUH9|A0A1B0GUH9_HUMAN(1300)/	Inter-Protein	5	1	40	14	1	1
13024	QE4_LC12_IAH_SUMO_R1_HEK_AspN_E1_F4.8116.8116.3.1.dta	3	2140	DVFQQQTGG(9)-EICQKITCK(5)	Cross-Linked	SUMO2_Human	2140	Carbamidomethyl[C](15);Carbamidomethyl[C](20)	1	0.64	0.009285	4.33875	SUMO2_Human(93)-sp|Q5SVZ6|ZMYM1_HUMAN(922)/	Inter-Protein	4	1	26	17	1	1
13025	QE4_LC12_IAH_SUMO_R1_HEK_AspN_E1_F2.10773.10773.3.0.dta	3	2450	DVFQQQTGG(9)-AQVRIKQEQMEE(6)	Cross-Linked	SUMO2_Human	2450	null	1	0.64	0.005754	2.34936	SUMO2_Human(93)-sp|O14529|CUX2_HUMAN(1299)/	Inter-Protein	2	1	24	18	1	1
13026	QE4_LC12_IAH_SUMO_R1_HEK_AspN_E1_F1.5597.5597.2.0.dta	2	1790	DVFQQQTGG(9)-EGTKAVTK(4)	Cross-Linked	SUMO2_Human	1790	null	1	0.64	0.000987	0.550197	SUMO2_Human(93)-sp|P33778|H2B1B_HUMAN(117)/SUMO2_Human(93)-sp|P06899|H2B1J_HUMAN(117)/SUMO2_Human(93)-sp|Q99880|H2B1L_HUMAN(117)/SUMO2_Human(93)-sp|Q5QNW6|H2B2F_HUMAN(117)/SUMO2_Human(93)-sp|Q5QNW6-2|H2B2F_HUMAN(117)/SUMO2_Human(93)-sp|P57053|H2BFS_HUMAN(117)/SUMO2_Human(93)-sp|Q99877|H2B1N_HUMAN(117)/SUMO2_Human(93)-sp|P58876|H2B1D_HUMAN(117)/SUMO2_Human(93)-sp|P23527|H2B1O_HUMAN(117)/SUMO2_Human(93)-sp|Q8N257|H2B3B_HUMAN(117)/SUMO2_Human(93)-sp|Q96A08|H2B1A_HUMAN(118)/SUMO2_Human(93)-sp|P62807|H2B1C_HUMAN(117)/SUMO2_Human(93)-sp|Q93079|H2B1H_HUMAN(117)/SUMO2_Human(93)-sp|O60814|H2B1K_HUMAN(117)/SUMO2_Human(93)-sp|Q99879|H2B1M_HUMAN(117)/SUMO2_Human(93)-sp|Q16778|H2B2E_HUMAN(117)/SUMO2_Human(93)-tr|U3KQK0|U3KQK0_HUMAN(117)/	Inter-Protein	1	1	34	9	1	1
13027	QE4_LC12_IAH_SUMO_R1_HEK_AspN_E1_F2.17371.17371.2.0.dta	2	1710	DVFQQQTGG(9)-SLKQEF(3)	Cross-Linked	SUMO2_Human	1710	null	1	0.64	0.003761	2.19707	SUMO2_Human(93)-sp|Q9BWT1|CDCA7_HUMAN(364)/SUMO2_Human(93)-sp|Q9BWT1-2|CDCA7_HUMAN(443)/SUMO2_Human(93)-sp|Q9BWT1-3|CDCA7_HUMAN(314)/SUMO2_Human(93)-sp|Q9BWT1-5|CDCA7_HUMAN(322)/SUMO2_Human(93)-sp|Q9BWT1-6|CDCA7_HUMAN(399)/	Inter-Protein	2	1	24	11	1	1
13028	QE4_LC12_IAH_SUMO_R1_HEK_AspN_E1_F5.6437.6437.4.0.dta	4	2020	DVFQQQTGG(9)-KPEVKVEVK(5)	Cross-Linked	SUMO2_Human	2020	null	1	0.64	0.009814	4.86787	SUMO2_Human(93)-sp|Q92793|CBP_HUMAN(1056)/SUMO2_Human(93)-sp|Q92793-2|CBP_HUMAN(1018)/SUMO2_Human(93)-tr|I3L466|I3L466_HUMAN(591)/	Inter-Protein	5	1	21	14	1	1
13029	QE4_LC12_IAH_SUMO_R1_HEK_AspN_E1_F1.22872.22872.3.0.dta	3	2320	DVFQQQTGG(9)-KIELKEEETIM(5)	Cross-Linked	SUMO2_Human	2320	null	1	0.64	0.009362	4.02988	SUMO2_Human(93)-sp|Q92782|DPF1_HUMAN(160)/SUMO2_Human(93)-sp|Q92782-2|DPF1_HUMAN(160)/SUMO2_Human(93)-sp|Q92782-3|DPF1_HUMAN(78)/SUMO2_Human(93)-tr|C9IZH8|C9IZH8_HUMAN(78)/SUMO2_Human(93)-tr|C8C3P2|C8C3P2_HUMAN(133)/SUMO2_Human(93)-tr|E9PDV3|E9PDV3_HUMAN(134)/SUMO2_Human(93)-tr|C9JGC1|C9JGC1_HUMAN(78)/SUMO2_Human(93)-tr|J3KQY6|J3KQY6_HUMAN(134)/	Inter-Protein	1	1	13	8	1	1
13030	QE4_LC12_IAH_SUMO_R1_HEK_AspN_E1_F3.24913.24913.3.0.dta	3	3470	DVFQQQTGG(9)-ESIGSELGNSFASNIRIKEEPLD(18)	Cross-Linked	SUMO2_Human	3470	null	1	0.64	0.023119	6.67085	SUMO2_Human(93)-sp|Q5VZL5|ZMYM4_HUMAN(250)/SUMO2_Human(93)-sp|Q5VZL5-2|ZMYM4_HUMAN(250)/SUMO2_Human(93)-sp|Q5VZL5-4|ZMYM4_HUMAN(218)/	Inter-Protein	3	1	21	52	1	1
13031	QE4_LC12_IAH_SUMO_R1_HEK_AspN_E1_F4.25415.25415.3.1.dta	3	2780	DVFQQQTGG(9)-FPEFCSSPSPPVEVKI(15)	Cross-Linked	SUMO2_Human	2780	Carbamidomethyl[C](17)	1	0.64	0.023254	8.36378	SUMO2_Human(93)-sp|Q68E01|INT3_HUMAN(508)/SUMO2_Human(93)-sp|Q68E01-2|INT3_HUMAN(507)/SUMO2_Human(93)-sp|Q68E01-3|INT3_HUMAN(301)/SUMO2_Human(93)-sp|Q68E01-4|INT3_HUMAN(20)/	Inter-Protein	4	1	7	11	1	1
13032	QE4_LC12_IAH_SUMO_R1_HEK_AspN_E1_F1.17535.17535.3.0.dta	3	2280	DVFQQQTGG(9)-DSIKTEVSGCPE(4)	Cross-Linked	SUMO2_Human	2280	Carbamidomethyl[C](22)	1	0.64	0.008911	3.90487	SUMO2_Human(93)-sp|Q96MY1|NOL4L_HUMAN(142)/SUMO2_Human(93)-sp|Q96MY1-2|NOL4L_HUMAN(142)/SUMO2_Human(93)-tr|A0A087WTU5|A0A087WTU5_HUMAN(142)/SUMO2_Human(93)-tr|A0A087X0N3|A0A087X0N3_HUMAN(386)/	Inter-Protein	1	1	11	8	1	1
13033	QE4_LC12_IAH_SUMO_R1_HEK_AspN_E1_F1.14658.14658.3.0.dta	3	2190	DVFQQQTGG(9)-DLQIGTEKAEK(8)	Cross-Linked	SUMO2_Human	2190	null	1	0.64	0.009998	4.56096	SUMO2_Human(93)-sp|Q14966|ZN638_HUMAN(1330)/SUMO2_Human(93)-sp|Q14966-3|ZN638_HUMAN(1330)/SUMO2_Human(93)-sp|Q14966-5|ZN638_HUMAN(427)/	Inter-Protein	1	1	16	18	1	1
13034	QE4_LC12_IAH_SUMO_R1_HEK_AspN_E1_F5.15050.15050.5.0.dta	5	2830	DVFQQQTGG(9)-ATIAGGGVIPHIHKSLIGK(14)	Cross-Linked	SUMO2_Human	2830	null	1	0.64	0.011961	4.22719	SUMO2_Human(93)-sp|Q71UI9|H2AV_HUMAN(116)/SUMO2_Human(93)-sp|Q71UI9-3|H2AV_HUMAN(78)/SUMO2_Human(93)-sp|Q71UI9-4|H2AV_HUMAN(90)/SUMO2_Human(93)-sp|P0C0S5|H2AZ_HUMAN(116)/	Inter-Protein	5	1	7.5	14.5	1	1
13035	QE4_LC12_IAH_SUMO_R1_HEK_AspN_E1_F2.5564.5564.3.0.dta	3	1760	DVFQQQTGG(9)-DKPASGVK(2)	Cross-Linked	SUMO2_Human	1760	null	1	0.64	0.003628	2.05917	SUMO2_Human(93)-sp|P78347|GTF2I_HUMAN(450)/SUMO2_Human(93)-sp|P78347-2|GTF2I_HUMAN(409)/SUMO2_Human(93)-sp|P78347-3|GTF2I_HUMAN(430)/SUMO2_Human(93)-sp|P78347-4|GTF2I_HUMAN(429)/	Inter-Protein	2	1	31	12	1	1
13036	QE4_LC12_IAH_SUMO_R1_HEK_AspN_E1_F4.14471.14471.2.0.dta	2	1780	DVFQQQTGG(9)-DVKNEIV(3)	Cross-Linked	SUMO2_Human	1780	null	1	0.64	0.008329	4.68744	SUMO2_Human(93)-sp|Q6AHZ1|Z518A_HUMAN(24)/SUMO2_Human(93)-tr|A0A087WWK1|A0A087WWK1_HUMAN(24)/	Inter-Protein	4	1	33	6	1	1
13037	QE4_LC12_IAH_SUMO_R1_HEK_AspN_E1_F6.5391.5391.3.0.dta	3	2210	DVFQQQTGG(9)-ELVFFILKNK(8)	Cross-Linked	SUMO2_Human	2210	null	1	0.64	0.004043	1.82844	SUMO2_Human(93)-sp|Q01955-2|CO4A3_HUMAN(1627)/	Inter-Protein	6	1	42.5	12.5	1	1
13038	QE4_LC12_IAH_SUMO_R1_HEK_AspN_E1_F3.6628.6628.3.0.dta	3	1830	DVFQQQTGG(9)-KEGEYIK(1)	Cross-Linked	SUMO2_Human	1830	null	1	0.64	0.008765	4.79777	SUMO2_Human(93)-sp|P63165|SUMO1_HUMAN(17)/SUMO2_Human(93)-tr|B8ZZJ0|B8ZZJ0_HUMAN(17)/SUMO2_Human(93)-tr|B8ZZN6|B8ZZN6_HUMAN(17)/SUMO2_Human(93)-tr|B9A032|B9A032_HUMAN(17)/	Inter-Protein	3	1	23	10	1	1
13039	QE4_LC12_IAH_SUMO_R1_HEK_AspN_E1_F1.19049.19049.3.0.dta	3	2070	DVFQQQTGG(9)-SEVSCKKRD(7)	Cross-Linked	SUMO2_Human	2070	Carbamidomethyl[C](17)	1	0.641	-0.006047	-2.92271	SUMO2_Human(93)-sp|P32321|DCTD_HUMAN(8)/SUMO2_Human(93)-tr|D6RAD7|D6RAD7_HUMAN(8)/SUMO2_Human(93)-tr|D6RD72|D6RD72_HUMAN(8)/SUMO2_Human(93)-tr|D6RAR9|D6RAR9_HUMAN(8)/SUMO2_Human(93)-tr|D6R9S0|D6R9S0_HUMAN(8)/SUMO2_Human(93)-tr|D6RBN2|D6RBN2_HUMAN(8)/SUMO2_Human(93)-tr|D6RBJ9|D6RBJ9_HUMAN(8)/SUMO2_Human(93)-tr|D6RC36|D6RC36_HUMAN(8)/SUMO2_Human(93)-tr|D6RJA9|D6RJA9_HUMAN(8)/	Inter-Protein	1	1	13	8	1	1
13040	QE4_LC12_IAH_SUMO_R1_HEK_AspN_E1_F1.9810.9810.3.0.dta	3	1770	DVFQQQTGG(9)-ETPVLKK(6)	Cross-Linked	SUMO2_Human	1770	null	1	0.641	0.005445	3.06772	SUMO2_Human(93)-sp|Q8IY92|SLX4_HUMAN(1575)/SUMO2_Human(93)-sp|Q8IY92-2|SLX4_HUMAN(1263)/	Inter-Protein	1	1	27	19	1	1
13041	QE4_LC12_IAH_SUMO_R1_HEK_AspN_E1_F2.11443.11443.2.0.dta	2	1840	DVFQQQTGG(9)-ANSTGKAPP(6)	Cross-Linked	SUMO2_Human	1840	Acetyl[ProteinN-term](12)	1	0.641	0.005442	2.94979	SUMO2_Human(93)-sp|Q68CP9|ARID2_HUMAN(7)/SUMO2_Human(93)-sp|Q68CP9-3|ARID2_HUMAN(7)/	Inter-Protein	2	1	17.5	12.5	1	1
13042	QE4_LC12_IAH_SUMO_R1_HEK_AspN_E1_F4.11568.11568.3.0.dta	3	1770	DVFQQQTGG(9)-EIKALLK(3)	Cross-Linked	SUMO2_Human	1770	null	1	0.641	0.007966	4.48796	SUMO2_Human(93)-sp|P12814|ACTN1_HUMAN(431)/SUMO2_Human(93)-sp|P12814-2|ACTN1_HUMAN(431)/SUMO2_Human(93)-sp|P12814-3|ACTN1_HUMAN(431)/SUMO2_Human(93)-sp|P12814-4|ACTN1_HUMAN(431)/SUMO2_Human(93)-tr|H7C5W8|H7C5W8_HUMAN(21)/SUMO2_Human(93)-tr|H9KV75|H9KV75_HUMAN(366)/	Inter-Protein	4	1	13	5	1	1
13043	QE4_LC12_IAH_SUMO_R1_HEK_AspN_E1_F4.13343.13343.4.0.dta	4	3150	DVFQQQTGG(9)-ESSVQGSCRSPENKFQIIK(14)	Cross-Linked	SUMO2_Human	3150	Carbamidomethyl[C](20)	1	0.641	0.01255	3.97842	SUMO2_Human(93)-sp|Q16649|NFIL3_HUMAN(214)/	Inter-Protein	4	1	22	20	1	1
13044	QE4_LC12_IAH_SUMO_R1_HEK_AspN_E1_F3.9601.9601.3.0.dta	3	1840	DVFQQQTGG(9)-VIKTPVVK(3)	Cross-Linked	SUMO2_Human	1840	null	1	0.641	0.01031	5.59102	SUMO2_Human(93)-sp|Q9Y6X9|MORC2_HUMAN(716)/SUMO2_Human(93)-sp|Q9Y6X9-2|MORC2_HUMAN(654)/	Inter-Protein	3	1	21	11	1	1
13045	QE4_LC12_IAH_SUMO_R1_HEK_AspN_E1_F4.13946.13946.4.0.dta	4	2620	DVFQQQTGG(9)-DEHHSVNFHLGLKE(13)	Cross-Linked	SUMO2_Human	2620	null	1	0.641	0.012294	4.68837	SUMO2_Human(93)-sp|Q5UIP0|RIF1_HUMAN(1801)/SUMO2_Human(93)-sp|Q5UIP0-2|RIF1_HUMAN(1801)/SUMO2_Human(93)-tr|H7C2B5|H7C2B5_HUMAN(75)/	Inter-Protein	4	1	18	20	1	1
13046	QE4_LC12_IAH_SUMO_R1_HEK_AspN_E1_F6.24554.24554.3.1.dta	3	3350	DVFQQQTGG(9)-DWCPTGFKVGINYQPPTVVPGG(8)	Cross-Linked	SUMO2_Human	3350	Carbamidomethyl[C](15)	1	0.641	0.018052	5.38931	SUMO2_Human(93)-sp|Q6PEY2|TBA3E_HUMAN(352)/SUMO2_Human(93)-sp|Q71U36|TBA1A_HUMAN(352)/SUMO2_Human(93)-sp|Q71U36-2|TBA1A_HUMAN(317)/SUMO2_Human(93)-sp|P68363|TBA1B_HUMAN(352)/SUMO2_Human(93)-sp|P68363-2|TBA1B_HUMAN(236)/SUMO2_Human(93)-sp|Q9BQE3|TBA1C_HUMAN(352)/SUMO2_Human(93)-sp|P68366|TBA4A_HUMAN(352)/SUMO2_Human(93)-sp|P68366-2|TBA4A_HUMAN(337)/SUMO2_Human(93)-sp|Q13748|TBA3C_HUMAN(352)/SUMO2_Human(93)-sp|Q13748-2|TBA3C_HUMAN(352)/SUMO2_Human(93)-sp|Q9NY65|TBA8_HUMAN(352)/SUMO2_Human(93)-sp|Q9NY65-2|TBA8_HUMAN(286)/SUMO2_Human(93)-tr|F5H5D3|F5H5D3_HUMAN(422)/SUMO2_Human(93)-tr|C9J2C0|C9J2C0_HUMAN(376)/SUMO2_Human(93)-tr|V9GZ17|V9GZ17_HUMAN(110)/	Inter-Protein	6	1	11.5	11.5	1	1
13047	QE4_LC12_IAH_SUMO_R1_HEK_AspN_E1_F1.10379.10379.3.0.dta	3	1780	DVFQQQTGG(9)-QAVEMKN(6)	Cross-Linked	SUMO2_Human	1780	null	1	0.641	0.003935	2.21088	SUMO2_Human(93)-sp|P07910|HNRPC_HUMAN(229)/SUMO2_Human(93)-sp|P07910-2|HNRPC_HUMAN(216)/SUMO2_Human(93)-sp|P07910-3|HNRPC_HUMAN(149)/SUMO2_Human(93)-sp|P07910-4|HNRPC_HUMAN(173)/SUMO2_Human(93)-tr|G3V2D6|G3V2D6_HUMAN(137)/SUMO2_Human(93)-tr|G3V4W0|G3V4W0_HUMAN(216)/SUMO2_Human(93)-tr|B2R5W2|B2R5W2_HUMAN(216)/SUMO2_Human(93)-tr|B4DY08|B4DY08_HUMAN(216)/SUMO2_Human(93)-tr|G3V5V7|G3V5V7_HUMAN(113)/	Inter-Protein	1	1	21.5	16.5	1	1
13048	QE4_LC12_IAH_SUMO_R1_HEK_AspN_E1_F1.9863.9863.2.0.dta	2	1710	DVFQQQTGG(9)-AAKEAME(3)	Cross-Linked	SUMO2_Human	1710	null	1	0.641	0.007519	4.39764	SUMO2_Human(93)-sp|P19338|NUCL_HUMAN(627)/SUMO2_Human(93)-tr|H7BY16|H7BY16_HUMAN(252)/	Inter-Protein	1	1	19	6	1	1
13049	QE4_LC12_IAH_SUMO_R1_HEK_AspN_E1_F5.6450.6450.4.0.dta	4	2390	DVFQQQTGG(9)-IKEEPKEEVTVK(2)	Cross-Linked	SUMO2_Human	2390	null	1	0.641	0.011066	4.63163	SUMO2_Human(93)-sp|P05423|RPC4_HUMAN(68)/SUMO2_Human(93)-tr|E5RHT4|E5RHT4_HUMAN(68)/SUMO2_Human(93)-tr|E7EQ68|E7EQ68_HUMAN(68)/	Inter-Protein	5	1	14	11	1	1
13050	QE4_LC12_IAH_SUMO_R1_HEK_AspN_E1_F4.5674.5674.4.0.dta	4	2390	DVFQQQTGG(9)-ILQKGQTAYQRK(4)	Cross-Linked	SUMO2_Human	2390	null	1	0.641	0.012125	5.06421	SUMO2_Human(93)-sp|Q5VZL5|ZMYM4_HUMAN(350)/SUMO2_Human(93)-sp|Q5VZL5-2|ZMYM4_HUMAN(350)/SUMO2_Human(93)-sp|Q5VZL5-3|ZMYM4_HUMAN(26)/SUMO2_Human(93)-sp|Q5VZL5-4|ZMYM4_HUMAN(318)/SUMO2_Human(93)-sp|Q5SVZ6|ZMYM1_HUMAN(98)/SUMO2_Human(93)-tr|Q5SVZ7|Q5SVZ7_HUMAN(98)/SUMO2_Human(93)-tr|H7C1I7|H7C1I7_HUMAN(99)/	Inter-Protein	4	1	11	10	1	1
13051	QE4_LC12_IAH_SUMO_R1_HEK_AspN_E1_F5.21972.21972.4.0.dta	4	2890	DVFQQQTGG(9)-EDMLGNRLLLPTPTVKQ(16)	Cross-Linked	SUMO2_Human	2890	null	1	0.641	0.020377	7.0619	SUMO2_Human(93)-sp|Q8IX12|CCAR1_HUMAN(1012)/SUMO2_Human(93)-sp|Q8IX12-2|CCAR1_HUMAN(997)/SUMO2_Human(93)-tr|A0A0C4DGG8|A0A0C4DGG8_HUMAN(997)/	Inter-Protein	5	1	11	32	1	1
13052	QE4_LC12_IAH_SUMO_R1_HEK_AspN_E1_F6.7592.7592.4.0.dta	4	3040	DVFQQQTGG(9)-TALLAVKQRNRGPSPEPLK(7)	Cross-Linked	SUMO2_Human	3040	null	1	0.641	0.003221	1.06106	SUMO2_Human(93)-sp|Q92674|CENPI_HUMAN(277)/SUMO2_Human(93)-sp|Q92674-2|CENPI_HUMAN(277)/	Inter-Protein	6	1	14	11	1	1
13053	QE4_LC12_IAH_SUMO_R1_HEK_AspN_E1_F4.26946.26946.3.0.dta	3	3990	DVFQQQTGG(9)-DTKFSAVLVEPPPMSLPGAGLSSQELSGGPG(3)	Cross-Linked	SUMO2_Human	3990	null	1	0.641	0.02337	5.8631	SUMO2_Human(93)-sp|Q13263|TIF1B_HUMAN(804)/SUMO2_Human(93)-sp|Q13263-2|TIF1B_HUMAN(722)/SUMO2_Human(93)-tr|M0R0K9|M0R0K9_HUMAN(429)/	Inter-Protein	4	1	20	32	1	1
13054	QE4_LC12_IAH_SUMO_R1_HEK_AspN_E1_F2.20061.20061.3.0.dta	3	2480	DVFQQQTGG(9)-EEIKTEQEVVEGM(4)	Cross-Linked	SUMO2_Human	2480	null	1	0.641	0.006286	2.53351	SUMO2_Human(93)-sp|Q9ULU4-5|PKCB1_HUMAN(12)/SUMO2_Human(93)-sp|Q9ULU4-7|PKCB1_HUMAN(12)/SUMO2_Human(93)-sp|Q9ULU4-8|PKCB1_HUMAN(12)/SUMO2_Human(93)-sp|Q9ULU4-10|PKCB1_HUMAN(12)/SUMO2_Human(93)-sp|Q9ULU4-12|PKCB1_HUMAN(12)/SUMO2_Human(93)-sp|Q9ULU4-13|PKCB1_HUMAN(12)/SUMO2_Human(93)-sp|Q9ULU4-14|PKCB1_HUMAN(12)/SUMO2_Human(93)-sp|Q9ULU4-15|PKCB1_HUMAN(12)/SUMO2_Human(93)-sp|Q9ULU4-16|PKCB1_HUMAN(12)/SUMO2_Human(93)-sp|Q9ULU4-17|PKCB1_HUMAN(12)/SUMO2_Human(93)-sp|Q9ULU4-18|PKCB1_HUMAN(12)/SUMO2_Human(93)-sp|Q9ULU4-19|PKCB1_HUMAN(19)/SUMO2_Human(93)-sp|Q9ULU4-20|PKCB1_HUMAN(17)/SUMO2_Human(93)-sp|Q9ULU4-22|PKCB1_HUMAN(12)/SUMO2_Human(93)-tr|A0A087WVZ6|A0A087WVZ6_HUMAN(12)/	Inter-Protein	2	1	21	18	1	1
13055	QE4_LC12_IAH_SUMO_R1_HEK_AspN_E1_F4.16001.16001.4.0.dta	4	3370	DVFQQQTGG(9)-DKPEAMPLQSNTFQEGTEVKC(20)	Cross-Linked	SUMO2_Human	3370	Carbamidomethyl[C](33)	1	0.641	0.016087	4.77425	SUMO2_Human(93)-sp|Q96N64|PWP2A_HUMAN(232)/SUMO2_Human(93)-sp|Q96N64-2|PWP2A_HUMAN(232)/SUMO2_Human(93)-sp|Q96N64-3|PWP2A_HUMAN(232)/	Inter-Protein	4	1	15	23	1	1
13056	QE4_LC12_IAH_SUMO_R1_HEK_AspN_E1_F5.17257.17257.3.0.dta	3	2270	DVFQQQTGG(9)-VKHGHFGWPGW(2)	Cross-Linked	SUMO2_Human	2270	null	1	0.641	-0.003294	-1.45233	SUMO2_Human(93)-sp|Q13501|SQSTM_HUMAN(189)/SUMO2_Human(93)-sp|Q13501-2|SQSTM_HUMAN(105)/SUMO2_Human(93)-tr|C9JRJ8|C9JRJ8_HUMAN(105)/SUMO2_Human(93)-tr|E7EMC7|E7EMC7_HUMAN(189)/SUMO2_Human(93)-tr|E9PFW8|E9PFW8_HUMAN(105)/	Inter-Protein	5	1	22	8	1	1
13057	QE4_LC12_IAH_SUMO_R1_HEK_AspN_E1_F4.11347.11347.3.0.dta	3	2390	DVFQQQTGG(9)-ELGRCTNSVVKY(11)	Cross-Linked	SUMO2_Human	2390	Carbamidomethyl[C](17)	1	0.641	0.011758	4.92761	SUMO2_Human(93)-sp|Q9H9B1|EHMT1_HUMAN(559)/SUMO2_Human(93)-sp|Q9H9B1-3|EHMT1_HUMAN(559)/SUMO2_Human(93)-sp|Q9H9B1-4|EHMT1_HUMAN(559)/SUMO2_Human(93)-tr|A0A0C4DGF8|A0A0C4DGF8_HUMAN(178)/SUMO2_Human(93)-tr|A0A1B0GU48|A0A1B0GU48_HUMAN(521)/SUMO2_Human(93)-tr|A0A1B0GV09|A0A1B0GV09_HUMAN(528)/	Inter-Protein	4	1	29	29	1	1
13058	QE4_LC12_IAH_SUMO_R1_HEK_AspN_E1_F2.11248.11248.3.0.dta	3	1960	DVFQQQTGG(9)-DKMCSMVK(2)	Cross-Linked	SUMO2_Human	1960	Carbamidomethyl[C](16)	1	0.641	0.001487	0.759108	SUMO2_Human(93)-sp|P61247|RS3A_HUMAN(109)/SUMO2_Human(93)-tr|D6RB09|D6RB09_HUMAN(72)/SUMO2_Human(93)-tr|D6RAT0|D6RAT0_HUMAN(72)/SUMO2_Human(93)-tr|D6RG13|D6RG13_HUMAN(89)/SUMO2_Human(93)-tr|D6RED7|D6RED7_HUMAN(72)/SUMO2_Human(93)-tr|E9PFI5|E9PFI5_HUMAN(109)/SUMO2_Human(93)-tr|H0Y8L7|H0Y8L7_HUMAN(104)/SUMO2_Human(93)-tr|D6RAS7|D6RAS7_HUMAN(72)/	Inter-Protein	2	1	24	12	1	1
13059	QE4_LC12_IAH_SUMO_R1_HEK_AspN_E1_F1.9370.9370.2.0.dta	2	1770	DVFQQQTGG(9)-DVKPKVE(5)	Cross-Linked	SUMO2_Human	1770	null	1	0.641	0.006721	3.7867	SUMO2_Human(93)-sp|Q9C091|GRB1L_HUMAN(57)/SUMO2_Human(93)-sp|Q9C091-3|GRB1L_HUMAN(57)/SUMO2_Human(93)-sp|Q9C091-4|GRB1L_HUMAN(57)/	Inter-Protein	1	1	24.5	10.5	1	1
13060	QE4_LC12_IAH_SUMO_R1_HEK_AspN_E1_F4.20014.20014.3.0.dta	3	2110	DVFQQQTGG(9)-FIIKKPEMF(4)	Cross-Linked	SUMO2_Human	2110	null	1	0.642	0.013262	6.27615	SUMO2_Human(93)-sp|P78347|GTF2I_HUMAN(806)/SUMO2_Human(93)-sp|P78347-2|GTF2I_HUMAN(765)/SUMO2_Human(93)-sp|P78347-3|GTF2I_HUMAN(786)/SUMO2_Human(93)-sp|P78347-4|GTF2I_HUMAN(785)/	Inter-Protein	4	1	18	10	1	1
13061	QE4_LC12_IAH_SUMO_R1_HEK_AspN_E1_F2.12616.12616.2.0.dta	2	1840	DVFQQQTGG(9)-VIIKQEPG(4)	Cross-Linked	SUMO2_Human	1840	null	1	0.642	0.004175	2.26416	SUMO2_Human(93)-sp|Q9ULM3|YETS2_HUMAN(592)/	Inter-Protein	2	1	28	12	1	1
13062	QE4_LC12_IAH_SUMO_R1_HEK_AspN_E1_F4.8401.8401.4.0.dta	4	2160	DVFQQQTGG(9)-DSPWVKPSRK(6)	Cross-Linked	SUMO2_Human	2160	null	1	0.642	0.008508	3.93874	SUMO2_Human(93)-sp|Q96KQ7|EHMT2_HUMAN(354)/SUMO2_Human(93)-sp|Q96KQ7-2|EHMT2_HUMAN(354)/SUMO2_Human(93)-tr|A0A0G2JRN8|A0A0G2JRN8_HUMAN(66)/SUMO2_Human(93)-tr|A0A0G2JK64|A0A0G2JK64_HUMAN(411)/SUMO2_Human(93)-tr|A0A0G2JRR0|A0A0G2JRR0_HUMAN(66)/SUMO2_Human(93)-tr|A2ABF9|A2ABF9_HUMAN(411)/SUMO2_Human(93)-tr|A0A0G2JIR1|A0A0G2JIR1_HUMAN(411)/SUMO2_Human(93)-tr|A0A0G2JIS2|A0A0G2JIS2_HUMAN(354)/SUMO2_Human(93)-tr|A2ABF8|A2ABF8_HUMAN(411)/	Inter-Protein	4	1	15	13	1	1
13063	QE4_LC12_IAH_SUMO_R1_HEK_AspN_E1_F2.9058.9058.2.0.dta	2	2040	DVFQQQTGG(9)-DLGRVKMEK(6)	Cross-Linked	SUMO2_Human	2040	null	1	0.642	0.005213	2.56038	SUMO2_Human(93)-sp|Q5H9F3|BCORL_HUMAN(1050)/SUMO2_Human(93)-sp|Q5H9F3-2|BCORL_HUMAN(1050)/SUMO2_Human(93)-sp|Q5H9F3-3|BCORL_HUMAN(1050)/SUMO2_Human(93)-tr|A0A075B6Q3|A0A075B6Q3_HUMAN(650)/SUMO2_Human(93)-tr|H7C4B2|H7C4B2_HUMAN(486)/	Inter-Protein	2	1	27	14	1	1
13064	QE4_LC12_IAH_SUMO_R1_HEK_AspN_E1_F4.26705.26705.3.0.dta	3	3800	DVFQQQTGG(9)-EIKVEPAEPEPVISGAEIVAGVVPATSM(3)	Cross-Linked	SUMO2_Human	3800	Oxidation[M](40)	1	0.642	0.015562	4.09969	SUMO2_Human(93)-sp|Q9H0E9|BRD8_HUMAN(509)/SUMO2_Human(93)-sp|Q9H0E9-2|BRD8_HUMAN(582)/SUMO2_Human(93)-sp|Q9H0E9-3|BRD8_HUMAN(403)/SUMO2_Human(93)-sp|Q9H0E9-4|BRD8_HUMAN(512)/SUMO2_Human(93)-tr|B5MCW3|B5MCW3_HUMAN(509)/SUMO2_Human(93)-tr|H7C128|H7C128_HUMAN(503)/SUMO2_Human(93)-tr|H7C127|H7C127_HUMAN(538)/SUMO2_Human(93)-tr|H0YAH7|H0YAH7_HUMAN(161)/SUMO2_Human(93)-tr|H7C179|H7C179_HUMAN(507)/	Inter-Protein	4	1	17	43	1	1
13065	QE4_LC12_IAH_SUMO_R1_HEK_AspN_E1_F5.16147.16147.3.0.dta	3	2040	DVFQQQTGG(9)-DLSKPEVEY(4)	Cross-Linked	SUMO2_Human	2040	null	1	0.642	0.009812	4.80991	SUMO2_Human(93)-sp|O15164|TIF1A_HUMAN(875)/SUMO2_Human(93)-sp|O15164-2|TIF1A_HUMAN(841)/	Inter-Protein	5	1	24	13	1	1
13066	QE4_LC12_IAH_SUMO_R1_HEK_AspN_E1_F1.16805.16805.3.0.dta	3	2060	DVFQQQTGG(9)-EIIKQEENV(4)	Cross-Linked	SUMO2_Human	2060	null	1	0.642	0.00347	1.68283	SUMO2_Human(93)-sp|Q12873|CHD3_HUMAN(1308)/SUMO2_Human(93)-sp|Q12873-2|CHD3_HUMAN(1308)/SUMO2_Human(93)-sp|Q12873-3|CHD3_HUMAN(1367)/SUMO2_Human(93)-sp|Q8TDI0|CHD5_HUMAN(1310)/SUMO2_Human(93)-tr|K7EMY3|K7EMY3_HUMAN(693)/	Inter-Protein	1	1	9.5	10.5	1	1
13067	QE4_LC12_IAH_SUMO_R1_HEK_AspN_E1_F5.11111.11111.3.0.dta	3	2460	DVFQQQTGG(9)-DLKSGTAETEPVEQ(3)	Cross-Linked	SUMO2_Human	2460	null	1	0.642	0.012006	4.87227	SUMO2_Human(93)-sp|Q12888|TP53B_HUMAN(817)/SUMO2_Human(93)-sp|Q12888-2|TP53B_HUMAN(822)/SUMO2_Human(93)-sp|Q12888-3|TP53B_HUMAN(822)/SUMO2_Human(93)-tr|A6NNK5|A6NNK5_HUMAN(822)/SUMO2_Human(93)-tr|H7C3N7|H7C3N7_HUMAN(64)/SUMO2_Human(93)-tr|C9JXV0|C9JXV0_HUMAN(822)/	Inter-Protein	5	1	20	17	1	1
13068	QE4_LC12_IAH_SUMO_R1_HEK_AspN_E1_F2.21937.21937.3.0.dta	3	2290	DVFQQQTGG(9)-LQEELKVEPLE(6)	Cross-Linked	SUMO2_Human	2290	null	1	0.642	0.005843	2.55471	SUMO2_Human(93)-sp|O15015|ZN646_HUMAN(1157)/SUMO2_Human(93)-sp|O15015-2|ZN646_HUMAN(1157)/	Inter-Protein	2	1	15	18	1	1
13069	QE4_LC12_IAH_SUMO_R1_HEK_AspN_E1_F3.12800.12800.2.0.dta	2	1790	DVFQQQTGG(9)-DIKPIIK(3)	Cross-Linked	SUMO2_Human	1790	null	1	0.642	0.006021	3.36939	SUMO2_Human(93)-sp|Q14151|SAFB2_HUMAN(391)/	Inter-Protein	3	1	34	12	1	1
13070	QE4_LC12_IAH_SUMO_R1_HEK_AspN_E1_F5.7675.7675.3.0.dta	3	1720	DVFQQQTGG(9)-NKKLEK(2)	Cross-Linked	SUMO2_Human	1720	null	1	0.643	-0.0037	-2.15129	SUMO2_Human(93)-sp|Q9Y3B9|RRP15_HUMAN(116)/	Inter-Protein	5	1	34	9	1	1
13071	QE4_LC12_IAH_SUMO_R1_HEK_AspN_E1_F3.10228.10228.3.0.dta	3	2410	DVFQQQTGG(9)-EVPPTETVPQVKK(12)	Cross-Linked	SUMO2_Human	2410	null	1	0.643	0.012107	5.01899	SUMO2_Human(93)-sp|Q9UKL0|RCOR1_HUMAN(297)/	Inter-Protein	3	1	24.5	32.5	1	1
13072	QE4_LC12_IAH_SUMO_R1_HEK_AspN_E1_F5.9671.9671.3.0.dta	3	1970	DVFQQQTGG(9)-ILREYKVS(6)	Cross-Linked	SUMO2_Human	1970	null	1	0.643	0.009475	4.81449	SUMO2_Human(93)-sp|Q8NDW4|ZN248_HUMAN(328)/	Inter-Protein	5	1	20.5	9.5	1	1
13073	QE4_LC12_IAH_SUMO_R1_HEK_AspN_E1_F3.10674.10674.3.0.dta	3	1970	DVFQQQTGG(9)-KIGQRPCF(1)	Cross-Linked	SUMO2_Human	1970	Carbamidomethyl[C](19)	1	0.643	0.009588	4.87701	SUMO2_Human(93)-sp|Q9BQI6|SLF1_HUMAN(731)/	Inter-Protein	3	1	27.5	9.5	1	1
13074	QE4_LC12_IAH_SUMO_R1_HEK_AspN_E1_F4.18634.18634.3.0.dta	3	2290	DVFQQQTGG(9)-ISDLGGGVPLRKI(12)	Cross-Linked	SUMO2_Human	2290	null	1	0.643	-0.001809	-0.791607	SUMO2_Human(93)-sp|Q15120|PDK3_HUMAN(296)/SUMO2_Human(93)-sp|Q15120-2|PDK3_HUMAN(296)/	Inter-Protein	4	1	6	7	1	1
13075	QE4_LC12_IAH_SUMO_R1_HEK_AspN_E1_F1.9766.9766.2.0.dta	2	1820	DVFQQQTGG(9)-DSKPPEPS(3)	Cross-Linked	SUMO2_Human	1820	null	1	0.643	0.005677	3.12466	SUMO2_Human(93)-sp|P39880|CUX1_HUMAN(1088)/SUMO2_Human(93)-sp|P39880-2|CUX1_HUMAN(1066)/SUMO2_Human(93)-sp|P39880-3|CUX1_HUMAN(1099)/SUMO2_Human(93)-sp|P39880-4|CUX1_HUMAN(986)/SUMO2_Human(93)-sp|P39880-5|CUX1_HUMAN(1032)/SUMO2_Human(93)-sp|P39880-6|CUX1_HUMAN(930)/	Inter-Protein	1	1	15	8	1	1
13076	QE4_LC12_IAH_SUMO_R1_HEK_AspN_E1_F4.15115.15115.4.0.dta	4	2470	DVFQQQTGG(9)-DLAGSIIGKGGQRIK(9)	Cross-Linked	SUMO2_Human	2470	null	1	0.643	0.011755	4.75273	SUMO2_Human(93)-sp|P61978|HNRPK_HUMAN(405)/SUMO2_Human(93)-sp|P61978-2|HNRPK_HUMAN(405)/SUMO2_Human(93)-sp|P61978-3|HNRPK_HUMAN(381)/SUMO2_Human(93)-tr|S4R359|S4R359_HUMAN(49)/	Inter-Protein	4	1	16	26	1	1
13077	QE4_LC12_IAH_SUMO_R1_HEK_AspN_E1_F3.4931.4931.2.0.dta	2	1650	DVFQQQTGG(9)-GLGKGGAK(4)	Cross-Linked	SUMO2_Human	1650	null	1	0.643	0.005993	3.63687	SUMO2_Human(93)-sp|P62805|H4_HUMAN(13)/SUMO2_Human(93)-sp|Q99525|H4G_HUMAN(13)/	Inter-Protein	3	1	31	12	1	1
13078	QE4_LC12_IAH_SUMO_R1_HEK_AspN_E1_F3.2653.2653.4.0.dta	4	1970	DVFQQQTGG(9)-KTESHKPGK(1)	Cross-Linked	SUMO2_Human	1970	null	1	0.643	0.011464	5.81342	SUMO2_Human(93)-sp|Q8IUE6|H2A2B_HUMAN(120)/	Inter-Protein	3	1	29.5	18.5	1	1
13079	QE4_LC12_IAH_SUMO_R1_HEK_AspN_E1_F1.27632.27632.2.0.dta	2	2020	DVFQQQTGG(9)-DCKPLTAFL(3)	Cross-Linked	SUMO2_Human	2020	Carbamidomethyl[C](14)	1	0.643	0.012212	6.03069	SUMO2_Human(93)-sp|Q92766|RREB1_HUMAN(857)/SUMO2_Human(93)-sp|Q92766-2|RREB1_HUMAN(857)/SUMO2_Human(93)-sp|Q92766-3|RREB1_HUMAN(857)/SUMO2_Human(93)-sp|Q92766-5|RREB1_HUMAN(857)/	Inter-Protein	1	1	18	5	1	1
13080	QE4_LC12_IAH_SUMO_R1_HEK_AspN_E1_F5.6661.6661.3.0.dta	3	2250	DVFQQQTGG(9)-EHQKPPVSIKQ(10)	Cross-Linked	SUMO2_Human	2250	null	1	0.643	0.012874	5.71886	SUMO2_Human(93)-sp|P24278|ZBT25_HUMAN(204)/	Inter-Protein	5	1	25	20	1	1
13081	QE4_LC12_IAH_SUMO_R1_HEK_AspN_E1_F6.7994.7994.3.1.dta	3	2110	DVFQQQTGG(9)-RIIIKMEPE(5)	Cross-Linked	SUMO2_Human	2110	Oxidation[M](18)	1	0.643	0.021064	10.0063	SUMO2_Human(93)-sp|Q9Y2K1|ZBTB1_HUMAN(328)/SUMO2_Human(93)-sp|Q9Y2K1-2|ZBTB1_HUMAN(328)/	Inter-Protein	6	1	17	15	1	1
13082	QE4_LC12_IAH_SUMO_R1_HEK_AspN_E1_F4.26711.26711.4.0.dta	4	4330	DVFQQQTGG(9)-DEELVIKAEGLARSSLCPEVPVPFSSPPAAAK(7)	Cross-Linked	SUMO2_Human	4330	Carbamidomethyl[C](29)	1	0.643	0.012073	2.79133	SUMO2_Human(93)-sp|Q8TD17|ZN398_HUMAN(265)/SUMO2_Human(93)-sp|Q8TD17-2|ZN398_HUMAN(94)/	Inter-Protein	4	1	9	25	1	1
13083	QE4_LC12_IAH_SUMO_R1_HEK_AspN_E1_F1.8565.8565.3.0.dta	3	1840	DVFQQQTGG(9)-DDVKVATH(4)	Cross-Linked	SUMO2_Human	1840	null	1	0.644	0.005075	2.75086	SUMO2_Human(93)-sp|P51610|HCFC1_HUMAN(282)/SUMO2_Human(93)-sp|P51610-2|HCFC1_HUMAN(282)/SUMO2_Human(93)-sp|P51610-3|HCFC1_HUMAN(282)/SUMO2_Human(93)-sp|P51610-4|HCFC1_HUMAN(282)/SUMO2_Human(93)-tr|A6NEM2|A6NEM2_HUMAN(282)/	Inter-Protein	1	1	34	16	1	1
13084	QE4_LC12_IAH_SUMO_R1_HEK_AspN_E1_F1.14772.14772.3.0.dta	3	2320	DVFQQQTGG(9)-DTDGGPKEEESPV(7)	Cross-Linked	SUMO2_Human	2320	null	1	0.644	0.009938	4.28358	SUMO2_Human(93)-sp|P53985|MOT1_HUMAN(494)/	Inter-Protein	1	1	11	11	1	1
13085	QE4_LC12_IAH_SUMO_R1_HEK_AspN_E1_F6.6220.6220.4.0.dta	4	2450	DVFQQQTGG(9)-MVPIKGTRSSLSSK(5)	Cross-Linked	SUMO2_Human	2450	null	1	0.644	0.006694	2.73083	SUMO2_Human(93)-sp|Q9H5V7|IKZF5_HUMAN(167)/	Inter-Protein	6	1	19	12	1	1
13086	QE4_LC12_IAH_SUMO_R1_HEK_AspN_E1_F5.12070.12070.2.0.dta	2	1720	DVFQQQTGG(9)-LKEEEI(2)	Cross-Linked	SUMO2_Human	1720	null	1	0.644	0.007309	4.24735	SUMO2_Human(93)-sp|Q86YM7|HOME1_HUMAN(263)/SUMO2_Human(93)-sp|Q86YM7-2|HOME1_HUMAN(133)/SUMO2_Human(93)-tr|Q86YM6|Q86YM6_HUMAN(89)/	Inter-Protein	5	1	33	8	1	1
13087	QE4_LC12_IAH_SUMO_R1_HEK_AspN_E1_F3.12929.12929.4.0.dta	4	2310	DVFQQQTGG(9)-DMGPSHIINIKK(11)	Cross-Linked	SUMO2_Human	2310	null	1	0.644	0.012837	5.54954	SUMO2_Human(93)-sp|P05423|RPC4_HUMAN(141)/SUMO2_Human(93)-tr|E5RHT4|E5RHT4_HUMAN(141)/	Inter-Protein	3	1	21	22	1	1
13088	QE4_LC12_IAH_SUMO_R1_HEK_AspN_E1_F4.20619.20619.3.0.dta	3	2710	DVFQQQTGG(9)-DSAIKCEYMLNAIPK(5)	Cross-Linked	SUMO2_Human	2710	Carbamidomethyl[C](18)	1	0.644	0.007226	2.66318	SUMO2_Human(93)-sp|O95718|ERR2_HUMAN(90)/SUMO2_Human(93)-sp|O95718-2|ERR2_HUMAN(90)/SUMO2_Human(93)-sp|O95718-3|ERR2_HUMAN(90)/SUMO2_Human(93)-tr|E7EWD9|E7EWD9_HUMAN(95)/	Inter-Protein	4	1	11	21	1	1
13089	QE4_LC12_IAH_SUMO_R1_HEK_AspN_E1_F4.20436.20436.3.0.dta	3	2850	DVFQQQTGG(9)-EPLFAGGSAIPKEENLSE(12)	Cross-Linked	SUMO2_Human	2850	null	1	0.644	0.010477	3.67825	SUMO2_Human(93)-sp|Q9UQR0|SCML2_HUMAN(536)/SUMO2_Human(93)-tr|H0Y6S1|H0Y6S1_HUMAN(52)/	Inter-Protein	4	1	20.5	31.5	1	1
13090	QE4_LC12_IAH_SUMO_R1_HEK_AspN_E1_F6.18962.18962.3.0.dta	3	3450	DVFQQQTGG(9)-DLPLNYTIVNNKSQCESLNLTG(12)	Cross-Linked	SUMO2_Human	3450	Carbamidomethyl[C](27)	1	0.644	-0.016833	-4.87396	SUMO2_Human(93)-sp|Q14524|SCN5A_HUMAN(1381)/SUMO2_Human(93)-sp|Q14524-2|SCN5A_HUMAN(1380)/SUMO2_Human(93)-sp|Q14524-3|SCN5A_HUMAN(1380)/SUMO2_Human(93)-sp|Q14524-4|SCN5A_HUMAN(1381)/SUMO2_Human(93)-sp|Q14524-5|SCN5A_HUMAN(1327)/SUMO2_Human(93)-sp|Q14524-6|SCN5A_HUMAN(1381)/SUMO2_Human(93)-tr|A0A0A0MT39|A0A0A0MT39_HUMAN(1327)/SUMO2_Human(93)-tr|K4DIA1|K4DIA1_HUMAN(1327)/SUMO2_Human(93)-tr|E9PG18|E9PG18_HUMAN(1381)/SUMO2_Human(93)-tr|H9KVD2|H9KVD2_HUMAN(1381)/SUMO2_Human(93)-tr|E9PHB6|E9PHB6_HUMAN(1380)/	Inter-Protein	6	1	25	21	1	1
13091	QE4_LC12_IAH_SUMO_R1_HEK_AspN_E1_F4.14407.14407.3.0.dta	3	2030	DVFQQQTGG(9)-LNTLVQKLH(7)	Cross-Linked	SUMO2_Human	2030	null	1	0.644	0.007109	3.50876	SUMO2_Human(93)-sp|P46100|ATRX_HUMAN(17)/SUMO2_Human(93)-sp|P46100-4|ATRX_HUMAN(17)/SUMO2_Human(93)-sp|P46100-6|ATRX_HUMAN(17)/SUMO2_Human(93)-tr|A0A096LNW1|A0A096LNW1_HUMAN(17)/SUMO2_Human(93)-tr|A0A087WWG0|A0A087WWG0_HUMAN(17)/SUMO2_Human(93)-tr|A0A096LNL9|A0A096LNL9_HUMAN(17)/	Inter-Protein	4	1	20	18	1	1
13092	QE4_LC12_IAH_SUMO_R1_HEK_AspN_E1_F1.6451.6451.2.0.dta	2	1680	DVFQQQTGG(9)-DVKVQK(3)	Cross-Linked	SUMO2_Human	1680	null	1	0.644	0.000615	0.366757	SUMO2_Human(93)-sp|O60934|NBN_HUMAN(579)/SUMO2_Human(93)-tr|A0A0C4DG07|A0A0C4DG07_HUMAN(497)/	Inter-Protein	1	1	33	11	1	1
13093	QE4_LC12_IAH_SUMO_R1_HEK_AspN_E1_F1.16255.16255.3.0.dta	3	2110	DVFQQQTGG(9)-EELIKVEGTK(5)	Cross-Linked	SUMO2_Human	2110	null	1	0.644	0.006649	3.15706	SUMO2_Human(93)-sp|P21675|TAF1_HUMAN(1317)/SUMO2_Human(93)-sp|P21675-2|TAF1_HUMAN(1338)/SUMO2_Human(93)-sp|P21675-3|TAF1_HUMAN(1317)/SUMO2_Human(93)-sp|P21675-4|TAF1_HUMAN(1317)/SUMO2_Human(93)-sp|P21675-5|TAF1_HUMAN(1317)/SUMO2_Human(93)-sp|P21675-6|TAF1_HUMAN(1317)/SUMO2_Human(93)-sp|P21675-7|TAF1_HUMAN(1317)/SUMO2_Human(93)-sp|P21675-8|TAF1_HUMAN(1317)/SUMO2_Human(93)-sp|P21675-9|TAF1_HUMAN(1317)/SUMO2_Human(93)-sp|P21675-10|TAF1_HUMAN(1317)/SUMO2_Human(93)-sp|P21675-11|TAF1_HUMAN(1317)/SUMO2_Human(93)-sp|P21675-12|TAF1_HUMAN(1338)/SUMO2_Human(93)-sp|Q8IZX4|TAF1L_HUMAN(1336)/SUMO2_Human(93)-tr|H0Y9L7|H0Y9L7_HUMAN(228)/	Inter-Protein	1	1	17	13	1	1
13094	QE4_LC12_IAH_SUMO_R1_HEK_AspN_E1_F3.10601.10601.4.0.dta	4	2330	DVFQQQTGG(9)-IDGKIIIENKPK(4)	Cross-Linked	SUMO2_Human	2330	null	1	0.644	0.010676	4.58541	SUMO2_Human(93)-sp|P11388|TOP2A_HUMAN(1062)/SUMO2_Human(93)-sp|P11388-2|TOP2A_HUMAN(1088)/SUMO2_Human(93)-sp|P11388-3|TOP2A_HUMAN(1098)/SUMO2_Human(93)-sp|P11388-4|TOP2A_HUMAN(1143)/	Inter-Protein	3	1	24	18	1	1
13095	QE4_LC12_IAH_SUMO_R1_HEK_AspN_E1_F1.25055.25055.4.0.dta	4	3160	DVFQQQTGG(9)-MNEEIKAVLQPHENIVPNK(6)	Cross-Linked	SUMO2_Human	3160	null	1	0.644	0.021062	6.65764	SUMO2_Human(93)-sp|O60315|ZEB2_HUMAN(611)/SUMO2_Human(93)-sp|O60315-2|ZEB2_HUMAN(587)/SUMO2_Human(93)-tr|A0A1B0GV02|A0A1B0GV02_HUMAN(636)/SUMO2_Human(93)-tr|A0A1B0GVV8|A0A1B0GVV8_HUMAN(499)/SUMO2_Human(93)-tr|A0JP08|A0JP08_HUMAN(610)/SUMO2_Human(93)-tr|A0A1B0GWI0|A0A1B0GWI0_HUMAN(352)/SUMO2_Human(93)-tr|A0A1B0GW50|A0A1B0GW50_HUMAN(611)/SUMO2_Human(93)-tr|E7EUW9|E7EUW9_HUMAN(640)/	Inter-Protein	1	1	7	12	1	1
13096	QE4_LC12_IAH_SUMO_R1_HEK_AspN_E1_F4.18924.18924.3.0.dta	3	2390	DVFQQQTGG(9)-KGEQMNSAVLPEM(1)	Cross-Linked	SUMO2_Human	2390	null	1	0.644	0.009611	4.01444	SUMO2_Human(93)-sp|P43246|MSH2_HUMAN(249)/SUMO2_Human(93)-sp|P43246-2|MSH2_HUMAN(183)/SUMO2_Human(93)-tr|E9PHA6|E9PHA6_HUMAN(249)/	Inter-Protein	4	1	14	9	1	1
13097	QE4_LC12_IAH_SUMO_R1_HEK_AspN_E1_F2.10232.10232.3.0.dta	3	2100	DVFQQQTGG(9)-DPPGEKMVAAK(6)	Cross-Linked	SUMO2_Human	2100	null	1	0.644	0.004692	2.23108	SUMO2_Human(93)-sp|P18848|ATF4_HUMAN(267)/	Inter-Protein	2	1	32	16	1	1
13098	QE4_LC12_IAH_SUMO_R1_HEK_AspN_E1_F4.6019.6019.3.0.dta	3	2310	DVFQQQTGG(9)-IKNENTEGSPQE(2)	Cross-Linked	SUMO2_Human	2310	null	1	0.644	0.008865	3.84423	SUMO2_Human(93)-sp|P11388|TOP2A_HUMAN(1240)/SUMO2_Human(93)-sp|P11388-2|TOP2A_HUMAN(1266)/SUMO2_Human(93)-sp|P11388-3|TOP2A_HUMAN(1276)/SUMO2_Human(93)-sp|P11388-4|TOP2A_HUMAN(1321)/	Inter-Protein	4	1	24	13	1	1
13099	QE4_LC12_IAH_SUMO_R1_HEK_AspN_E1_F4.13940.13940.3.0.dta	3	1990	DVFQQQTGG(9)-GPPPVKVARL(6)	Cross-Linked	SUMO2_Human	1990	null	1	0.644	0.00908	4.55347	SUMO2_Human(93)-sp|Q9UPW6|SATB2_HUMAN(30)/SUMO2_Human(93)-sp|Q9UPW6-2|SATB2_HUMAN(30)/SUMO2_Human(93)-tr|C9JR56|C9JR56_HUMAN(30)/SUMO2_Human(93)-tr|F8WCV6|F8WCV6_HUMAN(30)/	Inter-Protein	4	1	21	15	1	1
13100	QE4_LC12_IAH_SUMO_R1_HEK_AspN_E1_F5.6846.6846.4.1.dta	4	2420	DVFQQQTGG(9)-NTSYVLKHPSTSK(7)	Cross-Linked	SUMO2_Human	2420	null	1	0.644	0.010757	4.441	SUMO2_Human(93)-sp|Q8ND82|Z280C_HUMAN(174)/SUMO2_Human(93)-tr|Q9UJJ2|Q9UJJ2_HUMAN(174)/	Inter-Protein	5	1	21	25	1	1
13101	QE4_LC12_IAH_SUMO_R1_HEK_AspN_E1_F2.13455.13455.3.0.dta	3	2210	DVFQQQTGG(9)-LEALSVKEETK(7)	Cross-Linked	SUMO2_Human	2210	null	1	0.644	0.006557	2.97084	SUMO2_Human(93)-sp|P43487|RANG_HUMAN(190)/SUMO2_Human(93)-sp|P43487-2|RANG_HUMAN(189)/SUMO2_Human(93)-tr|C9JXG8|C9JXG8_HUMAN(139)/SUMO2_Human(93)-tr|F6WQW2|F6WQW2_HUMAN(267)/	Inter-Protein	2	1	27	25	1	1
13102	QE4_LC12_IAH_SUMO_R1_HEK_AspN_E1_F4.5885.5885.3.0.dta	3	2370	DVFQQQTGG(9)-HPAKPDPSGECNP(4)	Cross-Linked	SUMO2_Human	2370	Carbamidomethyl[C](23)	1	0.644	0.008461	3.57601	SUMO2_Human(93)-sp|Q16576|RBBP7_HUMAN(159)/SUMO2_Human(93)-sp|Q16576-2|RBBP7_HUMAN(203)/SUMO2_Human(93)-tr|E9PC52|E9PC52_HUMAN(150)/SUMO2_Human(93)-tr|Q5JP01|Q5JP01_HUMAN(79)/	Inter-Protein	4	1	29	21	1	1
13103	QE4_LC12_IAH_SUMO_R1_HEK_AspN_E1_F3.8078.8078.4.0.dta	4	2610	DVFQQQTGG(9)-DRSSFSHYSGLKHE(12)	Cross-Linked	SUMO2_Human	2610	null	1	0.645	0.011259	4.31347	SUMO2_Human(93)-sp|Q8NC51|PAIRB_HUMAN(211)/SUMO2_Human(93)-sp|Q8NC51-3|PAIRB_HUMAN(211)/	Inter-Protein	3	1	20	19	1	1
13104	QE4_LC12_IAH_SUMO_R1_HEK_AspN_E1_F1.24080.24080.3.0.dta	3	2130	DVFQQQTGG(9)-EETVNIPLKE(9)	Cross-Linked	SUMO2_Human	2130	null	1	0.645	0.013133	6.1598	SUMO2_Human(93)-sp|P29374|ARI4A_HUMAN(943)/SUMO2_Human(93)-sp|P29374-2|ARI4A_HUMAN(943)/SUMO2_Human(93)-sp|P29374-3|ARI4A_HUMAN(943)/SUMO2_Human(93)-tr|H7C485|H7C485_HUMAN(621)/	Inter-Protein	1	1	5	15	1	1
13105	QE4_LC12_IAH_SUMO_R1_HEK_AspN_E1_F3.8179.8179.3.0.dta	3	2140	DVFQQQTGG(9)-DVKIEQAERS(3)	Cross-Linked	SUMO2_Human	2140	null	1	0.645	0.014744	6.90574	SUMO2_Human(93)-sp|Q9C0K0|BC11B_HUMAN(887)/SUMO2_Human(93)-sp|Q9C0K0-2|BC11B_HUMAN(816)/SUMO2_Human(93)-tr|D3YTK1|D3YTK1_HUMAN(693)/	Inter-Protein	3	1	33	11	1	1
13106	QE4_LC12_IAH_SUMO_R1_HEK_AspN_E1_F3.25871.25871.3.1.dta	3	2870	DVFQQQTGG(9)-DSGISLEMAAVTVKEESE(14)	Cross-Linked	SUMO2_Human	2870	Oxidation[M](20)	1	0.645	0.034404	11.9819	SUMO2_Human(93)-sp|P78347|GTF2I_HUMAN(240)/SUMO2_Human(93)-sp|P78347-2|GTF2I_HUMAN(240)/SUMO2_Human(93)-sp|P78347-3|GTF2I_HUMAN(240)/SUMO2_Human(93)-sp|P78347-4|GTF2I_HUMAN(240)/SUMO2_Human(93)-sp|P78347-5|GTF2I_HUMAN(240)/	Inter-Protein	3	1	22.5	41.5	1	1
13107	QE4_LC12_IAH_SUMO_R1_HEK_AspN_E1_F4.7942.7942.4.0.dta	4	3290	DVFQQQTGG(9)-LSSENLNAKNNTNSACFCRK(9)	Cross-Linked	SUMO2_Human	3290	Carbamidomethyl[C](28);Carbamidomethyl[C](30)	1	0.645	0.01274	3.87409	SUMO2_Human(93)-sp|Q6PJP8|DCR1A_HUMAN(497)/	Inter-Protein	4	1	21.5	34.5	1	1
13108	QE4_LC12_IAH_SUMO_R1_HEK_AspN_E1_F3.11263.11263.3.1.dta	3	2080	DVFQQQTGG(9)-GLKMEEEGTE(3)	Cross-Linked	SUMO2_Human	2080	null	1	0.645	0.00435	2.08841	SUMO2_Human(93)-sp|Q14151|SAFB2_HUMAN(94)/	Inter-Protein	3	1	33	16	1	1
13109	QE4_LC12_IAH_SUMO_R1_HEK_AspN_E1_F3.9974.9974.3.0.dta	3	1790	DVFQQQTGG(9)-DSKIELK(3)	Cross-Linked	SUMO2_Human	1790	null	1	0.645	0.010556	5.88764	SUMO2_Human(93)-sp|P42167|LAP2B_HUMAN(191)/SUMO2_Human(93)-sp|P42167-2|LAP2B_HUMAN(191)/SUMO2_Human(93)-sp|P42167-3|LAP2B_HUMAN(191)/SUMO2_Human(93)-tr|H0YJH7|H0YJH7_HUMAN(98)/SUMO2_Human(93)-tr|G5E972|G5E972_HUMAN(191)/	Inter-Protein	3	1	13	7	1	1
13110	QE4_LC12_IAH_SUMO_R1_HEK_AspN_E1_F4.4908.4908.3.0.dta	3	1670	DVFQQQTGG(9)-DDIKSK(4)	Cross-Linked	SUMO2_Human	1670	null	1	0.645	0.0066	3.96204	SUMO2_Human(93)-sp|P45973|CBX5_HUMAN(102)/	Inter-Protein	4	1	20.5	10.5	1	1
13111	QE4_LC12_IAH_SUMO_R1_HEK_AspN_E1_F3.8597.8597.3.0.dta	3	2360	DVFQQQTGG(9)-EKPYLCNECGK(2)	Cross-Linked	SUMO2_Human	2360	Carbamidomethyl[C](18);Carbamidomethyl[C](21)	1	0.645	0.012825	5.43882	SUMO2_Human(93)-sp|Q96NJ6|ZFP3_HUMAN(307)/	Inter-Protein	3	1	34.5	21.5	1	1
13112	QE4_LC12_IAH_SUMO_R1_HEK_AspN_E1_F3.6751.6751.3.0.dta	3	1710	DVFQQQTGG(9)-KLAEYK(1)	Cross-Linked	SUMO2_Human	1710	null	1	0.645	0.007456	4.35548	SUMO2_Human(93)-sp|O14929|HAT1_HUMAN(21)/SUMO2_Human(93)-tr|F8W9G7|F8W9G7_HUMAN(21)/SUMO2_Human(93)-tr|F8WEW1|F8WEW1_HUMAN(21)/	Inter-Protein	3	1	29	11	1	1
13113	QE4_LC12_IAH_SUMO_R1_HEK_AspN_E1_F3.17894.17894.3.0.dta	3	2340	DVFQQQTGG(9)-EGYRGGLLKLEAA(9)	Cross-Linked	SUMO2_Human	2340	null	1	0.645	0.012791	5.47283	SUMO2_Human(93)-sp|Q86YI8|PHF13_HUMAN(141)/	Inter-Protein	3	1	35	17	1	1
13114	QE4_LC12_IAH_SUMO_R1_HEK_AspN_E1_F4.18495.18495.4.0.dta	4	2480	DVFQQQTGG(9)-EETKQILRMLEK(4)	Cross-Linked	SUMO2_Human	2480	null	1	0.645	0.004903	1.9784	SUMO2_Human(93)-sp|P05423|RPC4_HUMAN(152)/SUMO2_Human(93)-tr|E5RHT4|E5RHT4_HUMAN(152)/	Inter-Protein	4	1	18	16	1	1
13115	QE4_LC12_IAH_SUMO_R1_HEK_AspN_E1_F6.15981.15981.4.0.dta	4	2960	DVFQQQTGG(9)-DNRSSLFSRKLTALYTK(10)	Cross-Linked	SUMO2_Human	2960	null	1	0.645	0.011357	3.83615	SUMO2_Human(93)-sp|P20585|MSH3_HUMAN(329)/	Inter-Protein	6	1	16.5	11.5	1	1
13116	QE4_LC12_IAH_SUMO_R1_HEK_AspN_E1_F2.16635.16635.3.0.dta	3	3180	DVFQQQTGG(9)-TEPETPGPSCLSQEGQTAVKT(20)	Cross-Linked	SUMO2_Human	3180	Carbamidomethyl[C](22)	1	0.645	0.011628	3.65952	SUMO2_Human(93)-sp|Q9ULM3|YETS2_HUMAN(1130)/	Inter-Protein	2	1	23	33	1	1
13117	QE4_LC12_IAH_SUMO_R1_HEK_AspN_E1_F1.27539.27539.6.1.dta	6	4000	DVFQQQTGG(9)-ELFLAHILSPWGAEVKAEPVEVVAPRGK(16)	Cross-Linked	SUMO2_Human	4000	null	1	0.645	0.013038	3.25697	SUMO2_Human(93)-sp|P09874|PARP1_HUMAN(486)/	Inter-Protein	1	1	11.5	41.5	1	1
13118	QE4_LC12_IAH_SUMO_R1_HEK_AspN_E1_F2.15481.15481.3.0.dta	3	2740	DVFQQQTGG(9)-DCDNESENSRSMPKL(14)	Cross-Linked	SUMO2_Human	2740	Carbamidomethyl[C](14)	1	0.645	0.009724	3.54609	SUMO2_Human(93)-sp|P49910|ZN165_HUMAN(195)/	Inter-Protein	2	1	27	28	1	1
13119	QE4_LC12_IAH_SUMO_R1_HEK_AspN_E1_F2.12876.12876.3.0.dta	3	2350	DVFQQQTGG(9)-DIKPSNVEPMEK(3)	Cross-Linked	SUMO2_Human	2350	null	1	0.645	0.005528	2.35522	SUMO2_Human(93)-sp|Q9BVP2|GNL3_HUMAN(99)/SUMO2_Human(93)-sp|Q9BVP2-2|GNL3_HUMAN(87)/SUMO2_Human(93)-tr|C9JYH9|C9JYH9_HUMAN(87)/SUMO2_Human(93)-tr|B4DMU5|B4DMU5_HUMAN(99)/SUMO2_Human(93)-tr|C9JZT7|C9JZT7_HUMAN(87)/	Inter-Protein	2	1	29.5	21.5	1	1
13120	QE4_LC12_IAH_SUMO_R1_HEK_AspN_E1_F4.26038.26038.4.0.dta	4	3730	DVFQQQTGG(9)-DSKPVLPTVPTSVGLQLPPAVPGAHGYA(3)	Cross-Linked	SUMO2_Human	3730	null	1	0.645	0.003391	0.909377	SUMO2_Human(93)-tr|A0A140TA70|A0A140TA70_HUMAN(516)/SUMO2_Human(93)-tr|A9JR48|A9JR48_HUMAN(247)/SUMO2_Human(93)-tr|A0A140TA74|A0A140TA74_HUMAN(512)/	Inter-Protein	4	1	11	12	1	1
13121	QE4_LC12_IAH_SUMO_R1_HEK_AspN_E1_F2.7134.7134.2.0.dta	2	1620	DVFQQQTGG(9)-EGVKTE(4)	Cross-Linked	SUMO2_Human	1620	null	1	0.645	0.00207	1.2756	SUMO2_Human(93)-sp|O94864|ST65G_HUMAN(95)/SUMO2_Human(93)-sp|O94864-2|ST65G_HUMAN(93)/	Inter-Protein	2	1	28	14	1	1
13122	QE4_LC12_IAH_SUMO_R1_HEK_AspN_E1_F4.7473.7473.3.0.dta	3	1780	DVFQQQTGG(9)-QAVEMKN(6)	Cross-Linked	SUMO2_Human	1780	null	1	0.645	0.007227	4.06049	SUMO2_Human(93)-sp|P07910|HNRPC_HUMAN(229)/SUMO2_Human(93)-sp|P07910-2|HNRPC_HUMAN(216)/SUMO2_Human(93)-sp|P07910-3|HNRPC_HUMAN(149)/SUMO2_Human(93)-sp|P07910-4|HNRPC_HUMAN(173)/SUMO2_Human(93)-tr|G3V2D6|G3V2D6_HUMAN(137)/SUMO2_Human(93)-tr|G3V4W0|G3V4W0_HUMAN(216)/SUMO2_Human(93)-tr|B2R5W2|B2R5W2_HUMAN(216)/SUMO2_Human(93)-tr|B4DY08|B4DY08_HUMAN(216)/SUMO2_Human(93)-tr|G3V5V7|G3V5V7_HUMAN(113)/	Inter-Protein	4	1	39.5	22.5	1	1
13123	QE4_LC12_IAH_SUMO_R1_HEK_AspN_E1_F6.6830.6830.3.0.dta	3	3470	DVFQQQTGG(9)-DATQWKTQRKGINIPADQPITK(10)	Cross-Linked	SUMO2_Human	3470	null	1	0.645	0.001306	0.376393	SUMO2_Human(93)-sp|Q13315|ATM_HUMAN(2643)/	Inter-Protein	6	1	9	7	1	1
13124	QE4_LC12_IAH_SUMO_R1_HEK_AspN_E1_F1.27762.27762.4.0.dta	4	4330	DVFQQQTGG(9)-DEELVIKAEGLARSSLCPEVPVPFSSPPAAAK(7)	Cross-Linked	SUMO2_Human	4330	Carbamidomethyl[C](29)	1	0.645	0.017856	4.12839	SUMO2_Human(93)-sp|Q8TD17|ZN398_HUMAN(265)/SUMO2_Human(93)-sp|Q8TD17-2|ZN398_HUMAN(94)/	Inter-Protein	1	1	15	34	1	1
13125	QE4_LC12_IAH_SUMO_R1_HEK_AspN_E1_F1.25876.25876.4.0.dta	4	4020	DVFQQQTGG(9)-EELLAEVVQGQSRTPRISPPIKEEETK(22)	Cross-Linked	SUMO2_Human	4020	null	1	0.645	-0.003211	-0.79795	SUMO2_Human(93)-sp|Q6PJT7|ZC3HE_HUMAN(413)/SUMO2_Human(93)-sp|Q6PJT7-2|ZC3HE_HUMAN(413)/SUMO2_Human(93)-sp|Q6PJT7-3|ZC3HE_HUMAN(413)/SUMO2_Human(93)-sp|Q6PJT7-4|ZC3HE_HUMAN(379)/SUMO2_Human(93)-sp|Q6PJT7-5|ZC3HE_HUMAN(413)/SUMO2_Human(93)-sp|Q6PJT7-9|ZC3HE_HUMAN(413)/SUMO2_Human(93)-sp|Q6PJT7-10|ZC3HE_HUMAN(376)/SUMO2_Human(93)-sp|Q6PJT7-11|ZC3HE_HUMAN(394)/SUMO2_Human(93)-tr|H0YJA2|H0YJA2_HUMAN(329)/SUMO2_Human(93)-tr|G3V5I6|G3V5I6_HUMAN(258)/SUMO2_Human(93)-tr|G3V256|G3V256_HUMAN(413)/SUMO2_Human(93)-tr|A0A087WTC9|A0A087WTC9_HUMAN(86)/	Inter-Protein	1	1	15	28	1	1
13126	QE4_LC12_IAH_SUMO_R1_HEK_AspN_E1_F3.17631.17631.3.0.dta	3	2740	DVFQQQTGG(9)-ADSLLAVVKREPAEQPG(9)	Cross-Linked	SUMO2_Human	2740	null	1	0.645	0.012136	4.42857	SUMO2_Human(93)-sp|Q14151|SAFB2_HUMAN(293)/SUMO2_Human(93)-sp|Q15424|SAFB1_HUMAN(294)/SUMO2_Human(93)-sp|Q15424-2|SAFB1_HUMAN(225)/SUMO2_Human(93)-sp|Q15424-3|SAFB1_HUMAN(294)/SUMO2_Human(93)-sp|Q15424-4|SAFB1_HUMAN(294)/	Inter-Protein	3	1	22	34	1	1
13127	QE4_LC12_IAH_SUMO_R1_HEK_AspN_E1_F2.15046.15046.3.0.dta	3	2130	DVFQQQTGG(9)-DHIEEPKVLS(7)	Cross-Linked	SUMO2_Human	2130	null	1	0.645	0.005313	2.49784	SUMO2_Human(93)-sp|Q13129|RLF_HUMAN(1396)/	Inter-Protein	2	1	15	13	1	1
13128	QE4_LC12_IAH_SUMO_R1_HEK_AspN_E1_F3.3969.3969.4.1.dta	4	2170	DVFQQQTGG(9)-KVTGGRNGYGAK(1)	Cross-Linked	SUMO2_Human	2170	null	1	0.646	0.003891	1.79467	SUMO2_Human(93)-sp|P11388|TOP2A_HUMAN(157)/SUMO2_Human(93)-sp|P11388-2|TOP2A_HUMAN(157)/SUMO2_Human(93)-sp|P11388-3|TOP2A_HUMAN(157)/SUMO2_Human(93)-sp|P11388-4|TOP2A_HUMAN(157)/SUMO2_Human(93)-sp|Q02880|TOP2B_HUMAN(178)/SUMO2_Human(93)-sp|Q02880-2|TOP2B_HUMAN(173)/SUMO2_Human(93)-tr|E9PCY5|E9PCY5_HUMAN(173)/	Inter-Protein	3	1	29	17	1	1
13129	QE4_LC12_IAH_SUMO_R1_HEK_AspN_E1_F4.18908.18908.3.0.dta	3	1950	DVFQQQTGG(9)-ESKIFRIV(3)	Cross-Linked	SUMO2_Human	1950	null	1	0.646	0.006468	3.31349	SUMO2_Human(93)-sp|P41212|ETV6_HUMAN(366)/	Inter-Protein	4	1	27	12	1	1
13130	QE4_LC12_IAH_SUMO_R1_HEK_AspN_E1_F4.10675.10675.4.0.dta	4	2000	DVFQQQTGG(9)-RNLKLERL(4)	Cross-Linked	SUMO2_Human	2000	null	1	0.646	0.007291	3.64171	SUMO2_Human(93)-sp|Q9BRD0|BUD13_HUMAN(474)/SUMO2_Human(93)-sp|Q9BRD0-2|BUD13_HUMAN(340)/	Inter-Protein	4	1	21	11	1	1
13131	QE4_LC12_IAH_SUMO_R1_HEK_AspN_E1_F3.9938.9938.4.0.dta	4	2010	DVFQQQTGG(9)-DKYMLVRK(2)	Cross-Linked	SUMO2_Human	2010	null	1	0.646	0.010549	5.24038	SUMO2_Human(93)-sp|Q9BWT1|CDCA7_HUMAN(204)/SUMO2_Human(93)-sp|Q9BWT1-2|CDCA7_HUMAN(283)/SUMO2_Human(93)-sp|Q9BWT1-3|CDCA7_HUMAN(204)/SUMO2_Human(93)-sp|Q9BWT1-5|CDCA7_HUMAN(162)/SUMO2_Human(93)-sp|Q9BWT1-6|CDCA7_HUMAN(239)/	Inter-Protein	3	1	25	10	1	1
13132	QE4_LC12_IAH_SUMO_R1_HEK_AspN_E1_F3.3758.3758.4.0.dta	4	2000	DVFQQQTGG(9)-EHSLKVHGK(5)	Cross-Linked	SUMO2_Human	2000	null	1	0.646	0.010614	5.32029	SUMO2_Human(93)-sp|Q96JM2|ZN462_HUMAN(2104)/SUMO2_Human(93)-sp|Q96JM2-2|ZN462_HUMAN(1010)/SUMO2_Human(93)-sp|Q96JM2-3|ZN462_HUMAN(2164)/SUMO2_Human(93)-tr|H0Y6H9|H0Y6H9_HUMAN(6)/SUMO2_Human(93)-tr|H3BLX4|H3BLX4_HUMAN(1047)/	Inter-Protein	3	1	16.5	12.5	1	1
13133	QE4_LC12_IAH_SUMO_R1_HEK_AspN_E1_F4.18169.18169.3.1.dta	3	2370	DVFQQQTGG(9)-FLGVIVKSERPC(7)	Cross-Linked	SUMO2_Human	2370	Carbamidomethyl[C](24)	1	0.646	0.011675	4.93616	SUMO2_Human(93)-sp|Q8ND82|Z280C_HUMAN(273)/SUMO2_Human(93)-tr|Q9UJJ2|Q9UJJ2_HUMAN(273)/	Inter-Protein	4	1	27	23	1	1
13134	QE4_LC12_IAH_SUMO_R1_HEK_AspN_E1_F5.18223.18223.4.0.dta	4	3350	DVFQQQTGG(9)-DEQARQFLILKNQTPIEERG(11)	Cross-Linked	SUMO2_Human	3350	null	1	0.646	0.021059	6.29438	SUMO2_Human(93)-sp|Q6P2D0|ZFP1_HUMAN(74)/SUMO2_Human(93)-sp|Q6P2D0-2|ZFP1_HUMAN(19)/SUMO2_Human(93)-tr|J3KNQ1|J3KNQ1_HUMAN(41)/	Inter-Protein	5	1	15.5	32.5	1	1
13135	QE4_LC12_IAH_SUMO_R1_HEK_AspN_E1_F1.26320.26320.6.0.dta	6	3830	DVFQQQTGG(9)-DAMFPEGYKVLPPPAGYVPIRTPARK(9)	Cross-Linked	SUMO2_Human	3830	null	1	0.646	0.01471	3.83976	SUMO2_Human(93)-sp|O75533|SF3B1_HUMAN(413)/	Inter-Protein	1	1	15	15	1	1
13136	QE4_LC12_IAH_SUMO_R1_HEK_AspN_E1_F4.6640.6640.2.0.dta	2	1590	DVFQQQTGG(9)-KMGGIK(1)	Cross-Linked	SUMO2_Human	1590	null	1	0.646	0.003714	2.33027	SUMO2_Human(93)-sp|P61011|SRP54_HUMAN(433)/SUMO2_Human(93)-sp|P61011-2|SRP54_HUMAN(384)/SUMO2_Human(93)-tr|G3V4F7|G3V4F7_HUMAN(369)/	Inter-Protein	4	1	30	8	1	1
13137	QE4_LC12_IAH_SUMO_R1_HEK_AspN_E1_F6.8342.8342.4.0.dta	4	2680	DVFQQQTGG(9)-ENIMLLSKRRSQLK(8)	Cross-Linked	SUMO2_Human	2680	null	1	0.646	0.008087	3.02157	SUMO2_Human(93)-sp|O00232|PSD12_HUMAN(92)/SUMO2_Human(93)-sp|O00232-2|PSD12_HUMAN(72)/	Inter-Protein	6	1	15	15	1	1
13138	QE4_LC12_IAH_SUMO_R1_HEK_AspN_E1_F2.25046.25046.3.0.dta	3	3080	DVFQQQTGG(9)-DRAPSVYSFFSEEGTGKEN(17)	Cross-Linked	SUMO2_Human	3080	null	1	0.646	0.010775	3.49794	SUMO2_Human(93)-sp|Q9H2Y7|ZN106_HUMAN(884)/SUMO2_Human(93)-sp|Q9H2Y7-2|ZN106_HUMAN(112)/SUMO2_Human(93)-tr|H3BNX5|H3BNX5_HUMAN(667)/SUMO2_Human(93)-tr|A0A0C4DGM5|A0A0C4DGM5_HUMAN(69)/	Inter-Protein	2	1	17.5	15.5	1	1
13139	QE4_LC12_IAH_SUMO_R1_HEK_AspN_E1_F4.25208.25208.4.0.dta	4	2950	DVFQQQTGG(9)-DRSAQPLPLKIEELALAK(10)	Cross-Linked	SUMO2_Human	2950	null	1	0.646	0.019581	6.63183	SUMO2_Human(93)-sp|Q9UKV3|ACINU_HUMAN(532)/SUMO2_Human(93)-sp|Q9UKV3-5|ACINU_HUMAN(532)/SUMO2_Human(93)-tr|S4R3H4|S4R3H4_HUMAN(474)/SUMO2_Human(93)-tr|E7EQT4|E7EQT4_HUMAN(492)/	Inter-Protein	4	1	11	25	1	1
13140	QE4_LC12_IAH_SUMO_R1_HEK_AspN_E1_F3.16342.16342.3.0.dta	3	1780	DVFQQQTGG(9)-DIKLFGK(3)	Cross-Linked	SUMO2_Human	1780	null	1	0.646	0.009152	5.13891	SUMO2_Human(93)-sp|P46782|RS5_HUMAN(18)/SUMO2_Human(93)-tr|M0R0F0|M0R0F0_HUMAN(18)/SUMO2_Human(93)-tr|M0R0R2|M0R0R2_HUMAN(18)/SUMO2_Human(93)-tr|M0QZN2|M0QZN2_HUMAN(18)/	Inter-Protein	3	1	11.5	8.5	1	1
13141	QE4_LC12_IAH_SUMO_R1_HEK_AspN_E1_F5.5511.5511.4.0.dta	4	1930	DVFQQQTGG(9)-SKPCLIKK(7)	Cross-Linked	SUMO2_Human	1930	Carbamidomethyl[C](16)	1	0.646	0.010066	5.20471	SUMO2_Human(93)-sp|O95785|WIZ_HUMAN(1282)/SUMO2_Human(93)-sp|O95785-2|WIZ_HUMAN(425)/SUMO2_Human(93)-sp|O95785-3|WIZ_HUMAN(596)/SUMO2_Human(93)-sp|O95785-4|WIZ_HUMAN(466)/SUMO2_Human(93)-tr|B9EGQ5|B9EGQ5_HUMAN(463)/SUMO2_Human(93)-tr|M0QXA7|M0QXA7_HUMAN(599)/	Inter-Protein	5	1	18	13	1	1
13142	QE4_LC12_IAH_SUMO_R1_HEK_AspN_E1_F1.3576.3576.3.0.dta	3	1840	DVFQQQTGG(9)-QTQNKEK(5)	Cross-Linked	SUMO2_Human	1840	null	1	0.646	0.017466	9.51365	SUMO2_Human(93)-sp|Q9BYW2|SETD2_HUMAN(2072)/	Inter-Protein	1	1	32	14	1	1
13143	QE4_LC12_IAH_SUMO_R1_HEK_AspN_E1_F5.25083.25083.3.0.dta	3	2200	DVFQQQTGG(9)-SLCIPFKPLC(7)	Cross-Linked	SUMO2_Human	2200	Carbamidomethyl[C](15);Carbamidomethyl[C](22)	1	0.646	0.010998	5.01034	SUMO2_Human(93)-sp|P07814|SYEP_HUMAN(1484)/	Inter-Protein	5	1	22	19	1	1
13144	QE4_LC12_IAH_SUMO_R1_HEK_AspN_E1_F4.24551.24551.3.0.dta	3	1920	DVFQQQTGG(9)-EVIKNEVK(4)	Cross-Linked	SUMO2_Human	1920	null	1	0.646	0.012487	6.50708	SUMO2_Human(93)-sp|Q6Q759|SPG17_HUMAN(1775)/SUMO2_Human(93)-tr|Q5TDG6|Q5TDG6_HUMAN(255)/	Inter-Protein	4	1	26	17	1	1
13145	QE4_LC12_IAH_SUMO_R1_HEK_AspN_E1_F2.19534.19534.2.0.dta	2	2090	DVFQQQTGG(9)-DEKSSIALTAP(3)	Cross-Linked	SUMO2_Human	2090	null	1	0.646	0.00481	2.29921	SUMO2_Human(93)-sp|Q8NFD5|ARI1B_HUMAN(1747)/SUMO2_Human(93)-sp|Q8NFD5-2|ARI1B_HUMAN(1760)/SUMO2_Human(93)-sp|Q8NFD5-3|ARI1B_HUMAN(1800)/SUMO2_Human(93)-sp|Q8NFD5-4|ARI1B_HUMAN(997)/SUMO2_Human(93)-tr|A0A1B0GWJ2|A0A1B0GWJ2_HUMAN(990)/SUMO2_Human(93)-tr|A0A1B0GVK1|A0A1B0GVK1_HUMAN(1050)/SUMO2_Human(93)-tr|A0A1B0GTJ8|A0A1B0GTJ8_HUMAN(1006)/SUMO2_Human(93)-tr|A0A1B0GV63|A0A1B0GV63_HUMAN(867)/SUMO2_Human(93)-tr|H0Y7H8|H0Y7H8_HUMAN(1269)/	Inter-Protein	2	1	17.5	9.5	1	1
13146	QE4_LC12_IAH_SUMO_R1_HEK_AspN_E1_F4.9441.9441.3.0.dta	3	1990	DVFQQQTGG(9)-LIKRQEEL(3)	Cross-Linked	SUMO2_Human	1990	null	1	0.646	0.011287	5.6746	SUMO2_Human(93)-sp|Q9UQE7|SMC3_HUMAN(1002)/	Inter-Protein	4	1	26	12	1	1
13147	QE4_LC12_IAH_SUMO_R1_HEK_AspN_E1_F6.4041.4041.4.0.dta	4	2270	DVFQQQTGG(9)-KSWQARHTGIK(1)	Cross-Linked	SUMO2_Human	2270	null	1	0.646	0.003165	1.39295	SUMO2_Human(93)-sp|O75533|SF3B1_HUMAN(656)/	Inter-Protein	6	1	15	7	1	1
13148	QE4_LC12_IAH_SUMO_R1_HEK_AspN_E1_F6.18382.18382.2.0.dta	2	2130	DVFQQQTGG(9)-DTLENVQLKL(9)	Cross-Linked	SUMO2_Human	2130	null	1	0.646	0.003362	1.57612	SUMO2_Human(93)-sp|Q86VY4|TSYL5_HUMAN(211)/	Inter-Protein	6	1	30	18	1	1
13149	QE4_LC12_IAH_SUMO_R1_HEK_AspN_E1_F3.12958.12958.3.0.dta	3	1620	DVFQQQTGG(9)-LKVIGQ(2)	Cross-Linked	SUMO2_Human	1620	null	1	0.647	0.008202	5.06966	SUMO2_Human(93)-sp|P63165|SUMO1_HUMAN(25)/SUMO2_Human(93)-tr|B8ZZJ0|B8ZZJ0_HUMAN(25)/SUMO2_Human(93)-tr|B8ZZN6|B8ZZN6_HUMAN(25)/SUMO2_Human(93)-tr|B9A032|B9A032_HUMAN(25)/	Inter-Protein	3	1	9	9	1	1
13150	QE4_LC12_IAH_SUMO_R1_HEK_AspN_E1_F6.7366.7366.5.0.dta	5	3090	DVFQQQTGG(9)-IDQCRTIFLNKQPNPRK(11)	Cross-Linked	SUMO2_Human	3090	Carbamidomethyl[C](16)	1	0.647	0.012852	4.16114	SUMO2_Human(93)-sp|Q9UBT2|SAE2_HUMAN(420)/SUMO2_Human(93)-sp|Q9UBT2-2|SAE2_HUMAN(324)/	Inter-Protein	6	1	8.5	21.5	1	1
13151	QE4_LC12_IAH_SUMO_R1_HEK_AspN_E1_F6.9464.9464.3.0.dta	3	2580	DVFQQQTGG(9)-VVTKPGHIINPIKAE(13)	Cross-Linked	SUMO2_Human	2580	null	1	0.647	0.010321	4.006	SUMO2_Human(93)-sp|Q9BVJ6|UT14A_HUMAN(733)/SUMO2_Human(93)-sp|Q9BVJ6-2|UT14A_HUMAN(565)/SUMO2_Human(93)-sp|Q9BVJ6-3|UT14A_HUMAN(681)/	Inter-Protein	6	1	22	16	1	1
13152	QE4_LC12_IAH_SUMO_R1_HEK_AspN_E1_F2.15206.15206.3.0.dta	3	2220	DVFQQQTGG(9)-IKLECEQIPK(2)	Cross-Linked	SUMO2_Human	2220	Carbamidomethyl[C](17)	1	0.647	0.008051	3.62966	SUMO2_Human(93)-sp|Q8N5P1|ZC3H8_HUMAN(43)/SUMO2_Human(93)-tr|A0A0C4DGZ1|A0A0C4DGZ1_HUMAN(43)/	Inter-Protein	2	1	24	13	1	1
13153	QE4_LC12_IAH_SUMO_R1_HEK_AspN_E1_F4.12059.12059.4.0.dta	4	2600	DVFQQQTGG(9)-DNITAQPKLIVHCK(8)	Cross-Linked	SUMO2_Human	2600	Carbamidomethyl[C](25)	1	0.647	0.010033	3.86284	SUMO2_Human(93)-sp|A6NHR9|SMHD1_HUMAN(965)/SUMO2_Human(93)-sp|A6NHR9-2|SMHD1_HUMAN(965)/SUMO2_Human(93)-tr|J3KTL8|J3KTL8_HUMAN(436)/	Inter-Protein	4	1	28	39	1	1
13154	QE4_LC12_IAH_SUMO_R1_HEK_AspN_E1_F4.5841.5841.5.0.dta	5	2810	DVFQQQTGG(9)-KTQRPAHILNPHHLEG(1)	Cross-Linked	SUMO2_Human	2810	null	1	0.647	0.012468	4.43949	SUMO2_Human(93)-sp|Q9Y4E5|ZN451_HUMAN(993)/SUMO2_Human(93)-sp|Q9Y4E5-2|ZN451_HUMAN(945)/SUMO2_Human(93)-tr|E9PH99|E9PH99_HUMAN(993)/	Inter-Protein	4	1	14	11	1	1
13155	QE4_LC12_IAH_SUMO_R1_HEK_AspN_E1_F3.25769.25769.3.0.dta	3	3200	DVFQQQTGG(9)-TDAPSGMELQSWYPVIKQEG(17)	Cross-Linked	SUMO2_Human	3200	null	1	0.647	0.025694	8.03819	SUMO2_Human(93)-sp|P12757|SKIL_HUMAN(383)/SUMO2_Human(93)-sp|P12757-3|SKIL_HUMAN(383)/SUMO2_Human(93)-sp|P12757-4|SKIL_HUMAN(383)/SUMO2_Human(93)-sp|P12757-5|SKIL_HUMAN(363)/SUMO2_Human(93)-tr|H7C4V3|H7C4V3_HUMAN(90)/	Inter-Protein	3	1	11	21	1	1
13156	QE4_LC12_IAH_SUMO_R1_HEK_AspN_E1_F6.21369.21369.4.0.dta	4	3410	DVFQQQTGG(9)-DCELRLLIHQSLAGGIIGVKGAK(20)	Cross-Linked	SUMO2_Human	3410	Carbamidomethyl[C](14)	1	0.647	0.006283	1.84317	SUMO2_Human(93)-sp|P61978|HNRPK_HUMAN(163)/SUMO2_Human(93)-sp|P61978-2|HNRPK_HUMAN(163)/SUMO2_Human(93)-sp|P61978-3|HNRPK_HUMAN(139)/SUMO2_Human(93)-tr|Q5T6W2|Q5T6W2_HUMAN(139)/	Inter-Protein	6	1	21	16	1	1
13157	QE4_LC12_IAH_SUMO_R1_HEK_AspN_E1_F2.9889.9889.2.0.dta	2	1870	DVFQQQTGG(9)-NEKMECP(3)	Cross-Linked	SUMO2_Human	1870	Carbamidomethyl[C](18)	1	0.647	0.00061	0.326588	SUMO2_Human(93)-sp|Q96JN0-3|LCOR_HUMAN(1331)/SUMO2_Human(93)-tr|A0A1B0GUH9|A0A1B0GUH9_HUMAN(1303)/	Inter-Protein	2	1	27	10	1	1
13158	QE4_LC12_IAH_SUMO_R1_HEK_AspN_E1_F2.5222.5222.3.0.dta	3	1920	DVFQQQTGG(9)-DVKPENKQ(3)	Cross-Linked	SUMO2_Human	1920	null	1	0.647	0.004012	2.09184	SUMO2_Human(93)-sp|Q8NEY8|PPHLN_HUMAN(453)/SUMO2_Human(93)-sp|Q8NEY8-3|PPHLN_HUMAN(429)/SUMO2_Human(93)-tr|F8W6A0|F8W6A0_HUMAN(358)/	Inter-Protein	2	1	25.5	13.5	1	1
13159	QE4_LC12_IAH_SUMO_R1_HEK_AspN_E1_F2.16881.16881.2.0.dta	2	1820	DVFQQQTGG(9)-ETKPEVR(3)	Cross-Linked	SUMO2_Human	1820	null	1	0.647	-0.006187	-3.40151	SUMO2_Human(93)-sp|Q15386|UBE3C_HUMAN(565)/SUMO2_Human(93)-sp|Q15386-2|UBE3C_HUMAN(565)/	Inter-Protein	2	1	28	9	1	1
13160	QE4_LC12_IAH_SUMO_R1_HEK_AspN_E1_F3.13096.13096.3.0.dta	3	1890	DVFQQQTGG(9)-DDKPIRAL(3)	Cross-Linked	SUMO2_Human	1890	null	1	0.647	0.009152	4.84757	SUMO2_Human(93)-sp|P35998|PRS7_HUMAN(20)/SUMO2_Human(93)-tr|C9JLS9|C9JLS9_HUMAN(20)/	Inter-Protein	3	1	30	10	1	1
13161	QE4_LC12_IAH_SUMO_R1_HEK_AspN_E1_F6.21545.21545.3.0.dta	3	2260	DVFQQQTGG(9)-QDKGGVRPGLFK(3)	Cross-Linked	SUMO2_Human	2260	null	1	0.647	-0.00447	-1.97599	SUMO2_Human(93)-sp|Q2M3C7|SPKAP_HUMAN(797)/SUMO2_Human(93)-sp|Q2M3C7-2|SPKAP_HUMAN(797)/	Inter-Protein	6	1	30	10	1	1
13162	QE4_LC12_IAH_SUMO_R1_HEK_AspN_E1_F2.17377.17377.3.1.dta	3	2420	DVFQQQTGG(9)-ESSSLECIAIPKK(12)	Cross-Linked	SUMO2_Human	2420	Carbamidomethyl[C](19)	1	0.647	0.009115	3.76312	SUMO2_Human(93)-sp|Q9Y4E5|ZN451_HUMAN(446)/SUMO2_Human(93)-sp|Q9Y4E5-2|ZN451_HUMAN(446)/SUMO2_Human(93)-tr|E9PH99|E9PH99_HUMAN(446)/	Inter-Protein	2	1	21	34	1	1
13163	QE4_LC12_IAH_SUMO_R1_HEK_AspN_E1_F2.21730.21730.3.0.dta	3	3190	DVFQQQTGG(9)-DEELLTESSKATNVCTRFE(10)	Cross-Linked	SUMO2_Human	3190	Carbamidomethyl[C](27)	1	0.647	0.005458	1.71126	SUMO2_Human(93)-sp|O60264|SMCA5_HUMAN(160)/	Inter-Protein	2	1	21.5	42.5	1	1
13164	QE4_LC12_IAH_SUMO_R1_HEK_AspN_E1_F6.26327.26327.3.0.dta	3	3990	DVFQQQTGG(9)-DTKFSAVLVEPPPMSLPGAGLSSQELSGGPG(3)	Cross-Linked	SUMO2_Human	3990	null	1	0.647	0.015666	3.93031	SUMO2_Human(93)-sp|Q13263|TIF1B_HUMAN(804)/SUMO2_Human(93)-sp|Q13263-2|TIF1B_HUMAN(722)/SUMO2_Human(93)-tr|M0R0K9|M0R0K9_HUMAN(429)/	Inter-Protein	6	1	21	31	1	1
13165	QE4_LC12_IAH_SUMO_R1_HEK_AspN_E1_F2.20632.20632.3.0.dta	3	2080	DVFQQQTGG(9)-DESLNIKVEA(7)	Cross-Linked	SUMO2_Human	2080	null	1	0.647	0.003865	1.85996	SUMO2_Human(93)-sp|Q4LE39|ARI4B_HUMAN(517)/SUMO2_Human(93)-sp|Q4LE39-2|ARI4B_HUMAN(517)/SUMO2_Human(93)-sp|Q4LE39-3|ARI4B_HUMAN(517)/SUMO2_Human(93)-sp|Q4LE39-4|ARI4B_HUMAN(198)/	Inter-Protein	2	1	16	15	1	1
13166	QE4_LC12_IAH_SUMO_R1_HEK_AspN_E1_F4.22184.22184.5.0.dta	5	4230	DVFQQQTGG(9)-DAGAEWAAAVLKQERAHEVGAQGGPPVAQVEQ(12)	Cross-Linked	SUMO2_Human	4230	null	1	0.648	0.014332	3.38813	SUMO2_Human(93)-sp|Q14676|MDC1_HUMAN(616)/SUMO2_Human(93)-sp|Q14676-2|MDC1_HUMAN(616)/SUMO2_Human(93)-sp|Q14676-3|MDC1_HUMAN(616)/SUMO2_Human(93)-sp|Q14676-4|MDC1_HUMAN(616)/	Inter-Protein	4	1	16	35	1	1
13167	QE4_LC12_IAH_SUMO_R1_HEK_AspN_E1_F1.5276.5276.4.1.dta	4	2320	DVFQQQTGG(9)-DHVCKHEEEAT(5)	Cross-Linked	SUMO2_Human	2310	Carbamidomethyl[C](16)	1	0.648	0.005966	2.57711	SUMO2_Human(93)-sp|O15015|ZN646_HUMAN(557)/SUMO2_Human(93)-sp|O15015-2|ZN646_HUMAN(557)/	Inter-Protein	1	1	34	22	1	1
13168	QE4_LC12_IAH_SUMO_R1_HEK_AspN_E1_F2.14485.14485.3.0.dta	3	2070	DVFQQQTGG(9)-EIKPEPAWH(3)	Cross-Linked	SUMO2_Human	2070	null	1	0.648	0.005767	2.79004	SUMO2_Human(93)-sp|Q6PKG0|LARP1_HUMAN(311)/SUMO2_Human(93)-sp|Q6PKG0-3|LARP1_HUMAN(234)/SUMO2_Human(93)-tr|E5RH50|E5RH50_HUMAN(106)/SUMO2_Human(93)-tr|H0YAN4|H0YAN4_HUMAN(73)/SUMO2_Human(93)-tr|A0A0B4J210|A0A0B4J210_HUMAN(311)/	Inter-Protein	2	1	20	11	1	1
13169	QE4_LC12_IAH_SUMO_R1_HEK_AspN_E1_F6.8087.8087.4.0.dta	4	2220	DVFQQQTGG(9)-EEEKIHESKK(9)	Cross-Linked	SUMO2_Human	2220	null	1	0.648	-0.008041	-3.62685	SUMO2_Human(93)-tr|A0A1B0GTV9|A0A1B0GTV9_HUMAN(820)/SUMO2_Human(93)-tr|A0A1B0GUH0|A0A1B0GUH0_HUMAN(853)/	Inter-Protein	6	1	4	9	1	1
13170	QE4_LC12_IAH_SUMO_R1_HEK_AspN_E1_F4.13630.13630.3.0.dta	3	1990	DVFQQQTGG(9)-GPPPVKVARL(6)	Cross-Linked	SUMO2_Human	1990	null	1	0.648	0.009331	4.67935	SUMO2_Human(93)-sp|Q9UPW6|SATB2_HUMAN(30)/SUMO2_Human(93)-sp|Q9UPW6-2|SATB2_HUMAN(30)/SUMO2_Human(93)-tr|C9JR56|C9JR56_HUMAN(30)/SUMO2_Human(93)-tr|F8WCV6|F8WCV6_HUMAN(30)/	Inter-Protein	4	1	29	16	1	1
13171	QE4_LC12_IAH_SUMO_R1_HEK_AspN_E1_F5.24843.24843.3.0.dta	3	2750	DVFQQQTGG(9)-DELKRLLPSVWSESE(4)	Cross-Linked	SUMO2_Human	2750	null	1	0.648	0.017135	6.23466	SUMO2_Human(93)-sp|Q9UIS9-4|MBD1_HUMAN(327)/SUMO2_Human(93)-sp|Q9UIS9-7|MBD1_HUMAN(327)/SUMO2_Human(93)-sp|Q9UIS9-11|MBD1_HUMAN(327)/SUMO2_Human(93)-tr|A0A0A0MS90|A0A0A0MS90_HUMAN(352)/SUMO2_Human(93)-tr|K7EPZ6|K7EPZ6_HUMAN(228)/SUMO2_Human(93)-tr|K7EN65|K7EN65_HUMAN(33)/	Inter-Protein	5	1	11	14	1	1
13172	QE4_LC12_IAH_SUMO_R1_HEK_AspN_E1_F2.17999.17999.3.0.dta	3	2120	DVFQQQTGG(9)-KEELTLEGIK(1)	Cross-Linked	SUMO2_Human	2120	null	1	0.648	0.001534	0.723555	SUMO2_Human(93)-sp|Q14240|IF4A2_HUMAN(239)/SUMO2_Human(93)-sp|Q14240-2|IF4A2_HUMAN(240)/SUMO2_Human(93)-tr|E7EQG2|E7EQG2_HUMAN(239)/	Inter-Protein	2	1	20	12	1	1
13173	QE4_LC12_IAH_SUMO_R1_HEK_AspN_E1_F3.8325.8325.2.0.dta	2	1780	DVFQQQTGG(9)-VIKTEPE(3)	Cross-Linked	SUMO2_Human	1780	null	1	0.648	0.00981	5.52402	SUMO2_Human(93)-sp|Q13506|NAB1_HUMAN(480)/SUMO2_Human(93)-sp|Q13506-2|NAB1_HUMAN(451)/SUMO2_Human(93)-tr|B8ZZS2|B8ZZS2_HUMAN(479)/SUMO2_Human(93)-tr|H0Y4C5|H0Y4C5_HUMAN(233)/	Inter-Protein	3	1	33	14	1	1
13174	QE4_LC12_IAH_SUMO_R1_HEK_AspN_E1_F4.6052.6052.3.0.dta	3	1940	DVFQQQTGG(9)-DVEKVEEK(4)	Cross-Linked	SUMO2_Human	1940	null	1	0.648	0.008981	4.63912	SUMO2_Human(93)-sp|Q14839|CHD4_HUMAN(1643)/SUMO2_Human(93)-sp|Q14839-2|CHD4_HUMAN(1671)/SUMO2_Human(93)-tr|A0A0C4DGG9|A0A0C4DGG9_HUMAN(1668)/SUMO2_Human(93)-tr|F5GWX5|F5GWX5_HUMAN(1636)/	Inter-Protein	4	1	25.5	14.5	1	1
13175	QE4_LC12_IAH_SUMO_R1_HEK_AspN_E1_F1.16501.16501.4.0.dta	4	2920	DVFQQQTGG(9)-DISEKPEKPKQEFISEG(10)	Cross-Linked	SUMO2_Human	2920	null	1	0.648	0.004879	1.67008	SUMO2_Human(93)-sp|Q86UP3|ZFHX4_HUMAN(1824)/SUMO2_Human(93)-sp|Q86UP3-2|ZFHX4_HUMAN(1869)/SUMO2_Human(93)-sp|Q86UP3-4|ZFHX4_HUMAN(1824)/SUMO2_Human(93)-sp|Q86UP3-5|ZFHX4_HUMAN(1869)/SUMO2_Human(93)-tr|E7EVZ1|E7EVZ1_HUMAN(1843)/	Inter-Protein	1	1	20	14	1	1
13176	QE4_LC12_IAH_SUMO_R1_HEK_AspN_E1_F5.14217.14217.4.1.dta	4	2980	DVFQQQTGG(9)-ERGLEVPKPAVPQPVPSSK(8)	Cross-Linked	SUMO2_Human	2980	null	1	0.648	0.012985	4.36389	SUMO2_Human(93)-sp|Q9BYE7|PCGF6_HUMAN(223)/	Inter-Protein	5	1	10	19	1	1
13177	QE4_LC12_IAH_SUMO_R1_HEK_AspN_E1_F3.7866.7866.3.0.dta	3	1820	DVFQQQTGG(9)-KIEIDNK(1)	Cross-Linked	SUMO2_Human	1820	null	1	0.648	0.00459	2.52209	SUMO2_Human(93)-sp|Q03188|CENPC_HUMAN(217)/SUMO2_Human(93)-sp|Q03188-2|CENPC_HUMAN(217)/SUMO2_Human(93)-tr|H0Y8J2|H0Y8J2_HUMAN(124)/	Inter-Protein	3	1	22	7	1	1
13178	QE4_LC12_IAH_SUMO_R1_HEK_AspN_E1_F3.9927.9927.3.0.dta	3	1790	DVFQQQTGG(9)-EVVLLKK(6)	Cross-Linked	SUMO2_Human	1790	null	1	0.648	0.008623	4.82005	SUMO2_Human(93)-sp|P11309|PIM1_HUMAN(185)/SUMO2_Human(93)-sp|P11309-2|PIM1_HUMAN(94)/	Inter-Protein	3	1	26	21	1	1
13179	QE4_LC12_IAH_SUMO_R1_HEK_AspN_E1_F3.17032.17032.3.0.dta	3	2970	DVFQQQTGG(9)-SATVKPGAVGAGEFVSPCESG(5)	Cross-Linked	SUMO2_Human	2970	Carbamidomethyl[C](30)	1	0.648	0.005081	1.71229	SUMO2_Human(93)-sp|Q12888|TP53B_HUMAN(1690)/SUMO2_Human(93)-sp|Q12888-2|TP53B_HUMAN(1695)/SUMO2_Human(93)-tr|A6NNK5|A6NNK5_HUMAN(1645)/	Inter-Protein	3	1	17	23	1	1
13180	QE4_LC12_IAH_SUMO_R1_HEK_AspN_E1_F2.21125.21125.2.0.dta	2	2090	DVFQQQTGG(9)-EESLKFNPY(5)	Cross-Linked	SUMO2_Human	2090	null	1	0.648	0.012241	5.86544	SUMO2_Human(93)-sp|Q96T58|MINT_HUMAN(1308)/	Inter-Protein	2	1	25	15	1	1
13181	QE4_LC12_IAH_SUMO_R1_HEK_AspN_E1_F5.11084.11084.4.0.dta	4	3330	DVFQQQTGG(9)-GLKVEPEEPSQMPPLPQSHQK(3)	Cross-Linked	SUMO2_Human	3330	Oxidation[M](24)	1	0.648	0.022774	6.83366	SUMO2_Human(93)-sp|Q8IX15|HOMEZ_HUMAN(182)/SUMO2_Human(93)-sp|Q8IX15-3|HOMEZ_HUMAN(184)/	Inter-Protein	5	1	20	22	1	1
13182	QE4_LC12_IAH_SUMO_R1_HEK_AspN_E1_F3.3983.3983.2.1.dta	2	1720	DVFQQQTGG(9)-TQASVKK(6)	Cross-Linked	SUMO2_Human	1720	null	1	0.648	0.009177	5.32963	SUMO2_Human(93)-sp|Q9NWH9|SLTM_HUMAN(500)/SUMO2_Human(93)-sp|Q9NWH9-3|SLTM_HUMAN(69)/SUMO2_Human(93)-tr|H7C3F4|H7C3F4_HUMAN(93)/	Inter-Protein	3	1	24	18	1	1
13183	QE4_LC12_IAH_SUMO_R1_HEK_AspN_E1_F3.29541.29541.3.1.dta	3	2860	DVFQQQTGG(9)-DSGISLEMAAVTVKEESE(14)	Cross-Linked	SUMO2_Human	2860	null	1	0.648	0.017796	6.23257	SUMO2_Human(93)-sp|P78347|GTF2I_HUMAN(240)/SUMO2_Human(93)-sp|P78347-2|GTF2I_HUMAN(240)/SUMO2_Human(93)-sp|P78347-3|GTF2I_HUMAN(240)/SUMO2_Human(93)-sp|P78347-4|GTF2I_HUMAN(240)/SUMO2_Human(93)-sp|P78347-5|GTF2I_HUMAN(240)/	Inter-Protein	3	1	6.5	11.5	1	1
13184	QE4_LC12_IAH_SUMO_R1_HEK_AspN_E1_F2.13266.13266.2.0.dta	2	2460	DVFQQQTGG(9)-DLKSGTAETEPVEQ(3)	Cross-Linked	SUMO2_Human	2460	null	1	0.648	0.003372	1.36843	SUMO2_Human(93)-sp|Q12888|TP53B_HUMAN(817)/SUMO2_Human(93)-sp|Q12888-2|TP53B_HUMAN(822)/SUMO2_Human(93)-sp|Q12888-3|TP53B_HUMAN(822)/SUMO2_Human(93)-tr|A6NNK5|A6NNK5_HUMAN(822)/SUMO2_Human(93)-tr|H7C3N7|H7C3N7_HUMAN(64)/SUMO2_Human(93)-tr|C9JXV0|C9JXV0_HUMAN(822)/	Inter-Protein	2	1	21	25	1	1
13185	QE4_LC12_IAH_SUMO_R1_HEK_AspN_E1_F4.13460.13460.6.0.dta	6	4020	DVFQQQTGG(9)-TRCSSCNVKFESESELQNHIQTIHR(9)	Cross-Linked	SUMO2_Human	4020	Carbamidomethyl[C](15);Carbamidomethyl[C](18)	1	0.648	0.01576	3.91955	SUMO2_Human(93)-sp|Q96K83|ZN521_HUMAN(1146)/SUMO2_Human(93)-tr|J3KTI4|J3KTI4_HUMAN(926)/SUMO2_Human(93)-tr|H7BYU6|H7BYU6_HUMAN(1146)/SUMO2_Human(93)-tr|J3QQI2|J3QQI2_HUMAN(104)/	Inter-Protein	4	1	15	30	1	1
13186	QE4_LC12_IAH_SUMO_R1_HEK_AspN_E1_F3.6189.6189.3.0.dta	3	2050	DVFQQQTGG(9)-DGPKRSVLSK(4)	Cross-Linked	SUMO2_Human	2050	null	1	0.649	0.008972	4.38288	SUMO2_Human(93)-sp|Q8WUB8|PHF10_HUMAN(359)/SUMO2_Human(93)-sp|Q8WUB8-2|PHF10_HUMAN(357)/SUMO2_Human(93)-sp|Q8WUB8-3|PHF10_HUMAN(312)/SUMO2_Human(93)-tr|S5FZ81|S5FZ81_HUMAN(359)/	Inter-Protein	3	1	30	11	1	1
13187	QE4_LC12_IAH_SUMO_R1_HEK_AspN_E1_F5.4265.4265.4.0.dta	4	1970	DVFQQQTGG(9)-APRKQLATK(4)	Cross-Linked	SUMO2_Human	1970	null	1	0.649	0.010762	5.45448	SUMO2_Human(93)-sp|Q71DI3|H32_HUMAN(19)/SUMO2_Human(93)-sp|P84243|H33_HUMAN(19)/SUMO2_Human(93)-sp|P68431|H31_HUMAN(19)/SUMO2_Human(93)-sp|Q6NXT2|H3C_HUMAN(19)/SUMO2_Human(93)-sp|Q16695|H31T_HUMAN(19)/SUMO2_Human(93)-tr|K7EP01|K7EP01_HUMAN(19)/SUMO2_Human(93)-tr|K7EMV3|K7EMV3_HUMAN(19)/SUMO2_Human(93)-tr|B4DEB1|B4DEB1_HUMAN(19)/SUMO2_Human(93)-tr|Q5TEC6|Q5TEC6_HUMAN(19)/SUMO2_Human(93)-tr|K7ES00|K7ES00_HUMAN(19)/SUMO2_Human(93)-tr|K7EK07|K7EK07_HUMAN(19)/	Inter-Protein	5	1	28	16	1	1
13188	QE4_LC12_IAH_SUMO_R1_HEK_AspN_E1_F4.20034.20034.4.0.dta	4	3500	DVFQQQTGG(9)-EKPQRAVPSEFANGLSPTPVNGGAL(2)	Cross-Linked	SUMO2_Human	3500	null	1	0.649	0.02196	6.28013	SUMO2_Human(93)-sp|Q9NSC2|SALL1_HUMAN(947)/SUMO2_Human(93)-sp|Q9NSC2-2|SALL1_HUMAN(850)/SUMO2_Human(93)-tr|H3BSM9|H3BSM9_HUMAN(850)/	Inter-Protein	4	1	10	14	1	1
13189	QE4_LC12_IAH_SUMO_R1_HEK_AspN_E1_F2.13276.13276.3.0.dta	3	3130	DVFQQQTGG(9)-DDCLSTSSRGICPKQEHIA(14)	Cross-Linked	SUMO2_Human	3130	Carbamidomethyl[C](15);Carbamidomethyl[C](24)	1	0.649	0.005556	1.77257	SUMO2_Human(93)-sp|Q9H165|BC11A_HUMAN(123)/SUMO2_Human(93)-sp|Q9H165-2|BC11A_HUMAN(123)/SUMO2_Human(93)-sp|Q9H165-3|BC11A_HUMAN(123)/SUMO2_Human(93)-sp|Q9H165-4|BC11A_HUMAN(157)/SUMO2_Human(93)-sp|Q9H165-5|BC11A_HUMAN(157)/SUMO2_Human(93)-tr|A0A0J9YXG2|A0A0J9YXG2_HUMAN(71)/	Inter-Protein	2	1	35	41	1	1
13190	QE4_LC12_IAH_SUMO_R1_HEK_AspN_E1_F1.6850.6850.3.0.dta	3	1930	DVFQQQTGG(9)-DVKVEQQK(3)	Cross-Linked	SUMO2_Human	1930	null	1	0.649	0.002599	1.34387	SUMO2_Human(93)-sp|Q8IWI9|MGAP_HUMAN(2074)/SUMO2_Human(93)-sp|Q8IWI9-2|MGAP_HUMAN(284)/SUMO2_Human(93)-sp|Q8IWI9-3|MGAP_HUMAN(1904)/SUMO2_Human(93)-sp|Q8IWI9-4|MGAP_HUMAN(2113)/SUMO2_Human(93)-tr|H3BU53|H3BU53_HUMAN(761)/	Inter-Protein	1	1	37	19	1	1
13191	QE4_LC12_IAH_SUMO_R1_HEK_AspN_E1_F1.19995.19995.3.0.dta	3	1930	DVFQQQTGG(9)-EGALQQAKE(8)	Cross-Linked	SUMO2_Human	1930	null	1	0.649	-0.003532	-1.82634	SUMO2_Human(93)-sp|Q86Y46|K2C73_HUMAN(407)/SUMO2_Human(93)-tr|H0YIC5|H0YIC5_HUMAN(152)/	Inter-Protein	1	1	10	16	1	1
13192	QE4_LC12_IAH_SUMO_R1_HEK_AspN_E1_F1.16411.16411.3.0.dta	3	2030	DVFQQQTGG(9)-EVKARVEEL(3)	Cross-Linked	SUMO2_Human	2030	null	1	0.649	0.003903	1.91979	SUMO2_Human(93)-sp|Q9UQE7|SMC3_HUMAN(445)/	Inter-Protein	1	1	22.5	10.5	1	1
13193	QE4_LC12_IAH_SUMO_R1_HEK_AspN_E1_F3.14149.14149.3.0.dta	3	2400	DVFQQQTGG(9)-ELEKVCNPIITK(4)	Cross-Linked	SUMO2_Human	2400	Carbamidomethyl[C](18)	1	0.649	0.010407	4.32864	SUMO2_Human(93)-sp|P11142|HSP7C_HUMAN(601)/SUMO2_Human(93)-tr|E9PS65|E9PS65_HUMAN(192)/SUMO2_Human(93)-tr|E9PNE6|E9PNE6_HUMAN(455)/SUMO2_Human(93)-tr|E9PKE3|E9PKE3_HUMAN(582)/SUMO2_Human(93)-tr|A8K7Q2|A8K7Q2_HUMAN(365)/	Inter-Protein	3	1	29	22	1	1
13194	QE4_LC12_IAH_SUMO_R1_HEK_AspN_E1_F4.17238.17238.5.0.dta	5	2760	DVFQQQTGG(9)-DEIYYFRKPIVPQK(8)	Cross-Linked	SUMO2_Human	2760	null	1	0.649	0.009905	3.59345	SUMO2_Human(93)-sp|Q86U86|PB1_HUMAN(1293)/SUMO2_Human(93)-sp|Q86U86-2|PB1_HUMAN(1293)/SUMO2_Human(93)-sp|Q86U86-3|PB1_HUMAN(1261)/SUMO2_Human(93)-sp|Q86U86-4|PB1_HUMAN(1268)/SUMO2_Human(93)-sp|Q86U86-5|PB1_HUMAN(1293)/SUMO2_Human(93)-sp|Q86U86-7|PB1_HUMAN(1308)/SUMO2_Human(93)-sp|Q86U86-8|PB1_HUMAN(1308)/SUMO2_Human(93)-sp|Q86U86-9|PB1_HUMAN(1268)/SUMO2_Human(93)-tr|E7EVG2|E7EVG2_HUMAN(1292)/	Inter-Protein	4	1	8	16	1	1
13195	QE4_LC12_IAH_SUMO_R1_HEK_AspN_E1_F2.20512.20512.3.0.dta	3	2740	DVFQQQTGG(9)-ADSLLAVVKREPAEQPG(9)	Cross-Linked	SUMO2_Human	2740	null	1	0.649	0.005195	1.89572	SUMO2_Human(93)-sp|Q14151|SAFB2_HUMAN(293)/SUMO2_Human(93)-sp|Q15424|SAFB1_HUMAN(294)/SUMO2_Human(93)-sp|Q15424-2|SAFB1_HUMAN(225)/SUMO2_Human(93)-sp|Q15424-3|SAFB1_HUMAN(294)/SUMO2_Human(93)-sp|Q15424-4|SAFB1_HUMAN(294)/	Inter-Protein	2	1	30	41	1	1
13196	QE4_LC12_IAH_SUMO_R1_HEK_AspN_E1_F1.24210.24210.3.0.dta	3	2540	DVFQQQTGG(9)-YYEQDLALAKDLH(10)	Cross-Linked	SUMO2_Human	2540	null	1	0.649	0.022783	8.97248	SUMO2_Human(93)-sp|Q96AY4|TTC28_HUMAN(665)/SUMO2_Human(93)-tr|A0A087WW06|A0A087WW06_HUMAN(538)/	Inter-Protein	1	1	18.5	9.5	1	1
13197	QE4_LC12_IAH_SUMO_R1_HEK_AspN_E1_F2.19535.19535.3.0.dta	3	2020	DVFQQQTGG(9)-DVKLLSISGK(3)	Cross-Linked	SUMO2_Human	2020	null	1	0.649	0.003263	1.61529	SUMO2_Human(93)-sp|P06748|NPM_HUMAN(134)/SUMO2_Human(93)-sp|P06748-2|NPM_HUMAN(134)/SUMO2_Human(93)-sp|P06748-3|NPM_HUMAN(134)/SUMO2_Human(93)-tr|E5RI98|E5RI98_HUMAN(70)/	Inter-Protein	2	1	27.5	14.5	1	1
13198	QE4_LC12_IAH_SUMO_R1_HEK_AspN_E1_F6.15060.15060.3.0.dta	3	2590	DVFQQQTGG(9)-ELDMKQRTIQQLK(5)	Cross-Linked	SUMO2_Human	2590	null	1	0.649	0.004757	1.83574	SUMO2_Human(93)-sp|Q96Q89|KI20B_HUMAN(1337)/SUMO2_Human(93)-sp|Q96Q89-2|KI20B_HUMAN(1370)/SUMO2_Human(93)-sp|Q96Q89-3|KI20B_HUMAN(1297)/SUMO2_Human(93)-sp|Q96Q89-4|KI20B_HUMAN(1337)/SUMO2_Human(93)-sp|Q96Q89-5|KI20B_HUMAN(29)/	Inter-Protein	6	1	10	15	1	1
13199	QE4_LC12_IAH_SUMO_R1_HEK_AspN_E1_F3.27919.27919.3.0.dta	3	3470	DVFQQQTGG(9)-ESIGSELGNSFASNIRIKEEPLD(18)	Cross-Linked	SUMO2_Human	3470	null	1	0.649	0.009016	2.60151	SUMO2_Human(93)-sp|Q5VZL5|ZMYM4_HUMAN(250)/SUMO2_Human(93)-sp|Q5VZL5-2|ZMYM4_HUMAN(250)/SUMO2_Human(93)-sp|Q5VZL5-4|ZMYM4_HUMAN(218)/	Inter-Protein	3	1	12	15	1	1
13200	QE4_LC12_IAH_SUMO_R1_HEK_AspN_E1_F2.16685.16685.3.0.dta	3	2160	DVFQQQTGG(9)-DLVLAKEANVK(6)	Cross-Linked	SUMO2_Human	2160	null	1	0.649	0.006726	3.1137	SUMO2_Human(93)-sp|P45973|CBX5_HUMAN(154)/	Inter-Protein	2	1	21	17	1	1
13201	QE4_LC12_IAH_SUMO_R1_HEK_AspN_E1_F1.26760.26760.4.0.dta	4	2480	DVFQQQTGG(9)-DLLQFFKPRQPK(7)	Cross-Linked	SUMO2_Human	2480	null	1	0.649	0.007226	2.91689	SUMO2_Human(93)-sp|Q93009|UBP7_HUMAN(869)/SUMO2_Human(93)-sp|Q93009-3|UBP7_HUMAN(853)/SUMO2_Human(93)-tr|H3BND8|H3BND8_HUMAN(770)/	Inter-Protein	1	1	16	17	1	1
13202	QE4_LC12_IAH_SUMO_R1_HEK_AspN_E1_F1.4981.4981.3.0.dta	3	2010	DVFQQQTGG(9)-DSKEGAGEQK(3)	Cross-Linked	SUMO2_Human	2010	null	1	0.649	0.003005	1.49583	SUMO2_Human(93)-sp|Q12906|ILF3_HUMAN(74)/SUMO2_Human(93)-sp|Q12906-2|ILF3_HUMAN(74)/SUMO2_Human(93)-sp|Q12906-3|ILF3_HUMAN(74)/SUMO2_Human(93)-sp|Q12906-4|ILF3_HUMAN(74)/SUMO2_Human(93)-sp|Q12906-5|ILF3_HUMAN(74)/SUMO2_Human(93)-sp|Q12906-6|ILF3_HUMAN(74)/SUMO2_Human(93)-sp|Q12906-7|ILF3_HUMAN(74)/SUMO2_Human(93)-tr|K7EJ09|K7EJ09_HUMAN(71)/SUMO2_Human(93)-tr|K7ER69|K7ER69_HUMAN(74)/SUMO2_Human(93)-tr|K7EKY0|K7EKY0_HUMAN(8)/SUMO2_Human(93)-tr|K7EM82|K7EM82_HUMAN(74)/SUMO2_Human(93)-tr|K7EKJ9|K7EKJ9_HUMAN(74)/	Inter-Protein	1	1	33.5	22.5	1	1
13203	QE4_LC12_IAH_SUMO_R1_HEK_AspN_E1_F4.17914.17914.3.0.dta	3	1930	DVFQQQTGG(9)-DLFSRKFG(6)	Cross-Linked	SUMO2_Human	1930	null	1	0.65	0.003935	2.03892	SUMO2_Human(93)-sp|Q6EKJ0|GTD2B_HUMAN(343)/SUMO2_Human(93)-sp|P78347|GTF2I_HUMAN(879)/SUMO2_Human(93)-sp|P78347-2|GTF2I_HUMAN(838)/SUMO2_Human(93)-sp|P78347-3|GTF2I_HUMAN(859)/SUMO2_Human(93)-sp|P78347-4|GTF2I_HUMAN(858)/SUMO2_Human(93)-sp|Q86UP8|GTD2A_HUMAN(343)/SUMO2_Human(93)-sp|Q86UP8-3|GTD2A_HUMAN(343)/SUMO2_Human(93)-tr|A0A0A0MSY2|A0A0A0MSY2_HUMAN(343)/SUMO2_Human(93)-tr|A0A0D9SF80|A0A0D9SF80_HUMAN(343)/SUMO2_Human(93)-tr|A0A087WW90|A0A087WW90_HUMAN(343)/	Inter-Protein	4	1	33	14	1	1
13204	QE4_LC12_IAH_SUMO_R1_HEK_AspN_E1_F4.23947.23947.3.0.dta	3	2130	DVFQQQTGG(9)-DVFSVKTEMI(6)	Cross-Linked	SUMO2_Human	2130	null	1	0.65	0.005715	2.68433	SUMO2_Human(93)-sp|Q99598|TSNAX_HUMAN(279)/	Inter-Protein	4	1	9	9	1	1
13205	QE4_LC12_IAH_SUMO_R1_HEK_AspN_E1_F5.6207.6207.3.0.dta	3	1900	DVFQQQTGG(9)-KVIKTEPE(4)	Cross-Linked	SUMO2_Human	1900	null	1	0.65	0.014246	7.48224	SUMO2_Human(93)-sp|Q13506|NAB1_HUMAN(480)/SUMO2_Human(93)-sp|Q13506-2|NAB1_HUMAN(451)/SUMO2_Human(93)-tr|B8ZZS2|B8ZZS2_HUMAN(479)/SUMO2_Human(93)-tr|H0Y4C5|H0Y4C5_HUMAN(233)/	Inter-Protein	5	1	23	13	1	1
13206	QE4_LC12_IAH_SUMO_R1_HEK_AspN_E1_F1.4741.4741.2.0.dta	2	1720	DVFQQQTGG(9)-DKEENK(2)	Cross-Linked	SUMO2_Human	1720	null	1	0.65	-0.001025	-0.594964	SUMO2_Human(93)-sp|Q969P6|TOP1M_HUMAN(544)/SUMO2_Human(93)-sp|Q969P6-2|TOP1M_HUMAN(446)/SUMO2_Human(93)-sp|Q9UIS9|MBD1_HUMAN(548)/SUMO2_Human(93)-sp|Q9UIS9-2|MBD1_HUMAN(479)/SUMO2_Human(93)-sp|Q9UIS9-4|MBD1_HUMAN(446)/SUMO2_Human(93)-sp|Q9UIS9-5|MBD1_HUMAN(499)/SUMO2_Human(93)-sp|Q9UIS9-6|MBD1_HUMAN(502)/SUMO2_Human(93)-sp|Q9UIS9-7|MBD1_HUMAN(492)/SUMO2_Human(93)-sp|Q9UIS9-8|MBD1_HUMAN(479)/SUMO2_Human(93)-sp|Q9UIS9-9|MBD1_HUMAN(573)/SUMO2_Human(93)-sp|Q9UIS9-10|MBD1_HUMAN(498)/SUMO2_Human(93)-sp|Q9UIS9-11|MBD1_HUMAN(446)/SUMO2_Human(93)-sp|Q9UIS9-12|MBD1_HUMAN(548)/SUMO2_Human(93)-tr|A0A0A0MS90|A0A0A0MS90_HUMAN(517)/SUMO2_Human(93)-tr|K7EPZ6|K7EPZ6_HUMAN(347)/SUMO2_Human(93)-tr|H0YAR3|H0YAR3_HUMAN(54)/SUMO2_Human(93)-tr|K7EN65|K7EN65_HUMAN(183)/	Inter-Protein	1	1	32	13	1	1
13207	QE4_LC12_IAH_SUMO_R1_HEK_AspN_E1_F4.17239.17239.5.0.dta	5	3660	DVFQQQTGG(9)-AKEPHFEYIEQPIIEEKPSLSSK(17)	Cross-Linked	SUMO2_Human	3660	null	1	0.65	0.014742	4.02806	SUMO2_Human(93)-sp|Q9HCI6|K1586_HUMAN(119)/SUMO2_Human(93)-sp|Q9HCI6-2|K1586_HUMAN(69)/SUMO2_Human(93)-tr|F5H2N6|F5H2N6_HUMAN(92)/	Inter-Protein	4	1	17	32	1	1
13208	QE4_LC12_IAH_SUMO_R1_HEK_AspN_E1_F2.10441.10441.2.0.dta	2	1690	DVFQQQTGG(9)-DIPCKT(5)	Cross-Linked	SUMO2_Human	1690	Carbamidomethyl[C](16)	1	0.65	0.005451	3.21824	SUMO2_Human(93)-sp|Q13111|CAF1A_HUMAN(182)/SUMO2_Human(93)-sp|Q13111-2|CAF1A_HUMAN(182)/SUMO2_Human(93)-sp|Q13111-3|CAF1A_HUMAN(182)/	Inter-Protein	2	1	21	11	1	1
13209	QE4_LC12_IAH_SUMO_R1_HEK_AspN_E1_F3.26183.26183.3.0.dta	3	2700	DTIDVFQQQTGG(12)-SSNILILQKVENG(9)	Cross-Linked	SUMO2_Human	2700	null	1	0.65	-0.00525	-1.9413	SUMO2_Human(93)-sp|P80192|M3K9_HUMAN(279)/SUMO2_Human(93)-sp|P80192-4|M3K9_HUMAN(279)/SUMO2_Human(93)-tr|J3KPI6|J3KPI6_HUMAN(279)/	Inter-Protein	3	1	9	13	1	1
13210	QE4_LC12_IAH_SUMO_R1_HEK_AspN_E1_F1.19034.19034.3.2.dta	3	2190	DVFQQQTGG(9)-DSETGLLIKEK(9)	Cross-Linked	SUMO2_Human	2190	null	1	0.65	0.007183	3.27527	SUMO2_Human(93)-sp|Q9NU22|MDN1_HUMAN(790)/SUMO2_Human(93)-tr|Q5T795|Q5T795_HUMAN(717)/	Inter-Protein	1	1	12	18	1	1
13211	QE4_LC12_IAH_SUMO_R1_HEK_AspN_E1_F3.11477.11477.3.0.dta	3	2920	DVFQQQTGG(9)-DISEKPEKPKQEFISEG(10)	Cross-Linked	SUMO2_Human	2920	null	1	0.65	0.010086	3.45243	SUMO2_Human(93)-sp|Q86UP3|ZFHX4_HUMAN(1824)/SUMO2_Human(93)-sp|Q86UP3-2|ZFHX4_HUMAN(1869)/SUMO2_Human(93)-sp|Q86UP3-4|ZFHX4_HUMAN(1824)/SUMO2_Human(93)-sp|Q86UP3-5|ZFHX4_HUMAN(1869)/SUMO2_Human(93)-tr|E7EVZ1|E7EVZ1_HUMAN(1843)/	Inter-Protein	3	1	31	21	1	1
13212	QE4_LC12_IAH_SUMO_R1_HEK_AspN_E1_F3.14041.14041.4.0.dta	4	2620	DVFQQQTGG(9)-DEHHSVNFHLGLKE(13)	Cross-Linked	SUMO2_Human	2620	null	1	0.65	0.00861	3.28346	SUMO2_Human(93)-sp|Q5UIP0|RIF1_HUMAN(1801)/SUMO2_Human(93)-sp|Q5UIP0-2|RIF1_HUMAN(1801)/SUMO2_Human(93)-tr|H7C2B5|H7C2B5_HUMAN(75)/	Inter-Protein	3	1	21	16	1	1
13213	QE4_LC12_IAH_SUMO_R1_HEK_AspN_E1_F4.13275.13275.4.0.dta	4	2310	DVFQQQTGG(9)-LKPEQIRVEIK(2)	Cross-Linked	SUMO2_Human	2310	null	1	0.65	0.009406	4.06613	SUMO2_Human(93)-sp|O95785|WIZ_HUMAN(1177)/SUMO2_Human(93)-sp|O95785-2|WIZ_HUMAN(320)/SUMO2_Human(93)-sp|O95785-3|WIZ_HUMAN(491)/SUMO2_Human(93)-sp|O95785-4|WIZ_HUMAN(361)/SUMO2_Human(93)-tr|B9EGQ5|B9EGQ5_HUMAN(358)/SUMO2_Human(93)-tr|M0QXA7|M0QXA7_HUMAN(494)/	Inter-Protein	4	1	21	12	1	1
13214	QE4_LC12_IAH_SUMO_R1_HEK_AspN_E1_F1.24345.24345.3.0.dta	3	2470	DVFQQQTGG(9)-LKSEFNEPGEDFT(2)	Cross-Linked	SUMO2_Human	2470	null	1	0.65	0.009178	3.71111	SUMO2_Human(93)-sp|Q96HR8|NAF1_HUMAN(338)/	Inter-Protein	1	1	7	7	1	1
13215	QE4_LC12_IAH_SUMO_R1_HEK_AspN_E1_F5.16733.16733.3.0.dta	3	2240	DVFQQQTGG(9)-EIISYRDCVK(10)	Cross-Linked	SUMO2_Human	2240	Carbamidomethyl[C](20)	1	0.65	0.009792	4.36543	SUMO2_Human(93)-tr|Q5VT37|Q5VT37_HUMAN(53)/SUMO2_Human(93)-tr|E5RI66|E5RI66_HUMAN(139)/	Inter-Protein	5	1	26.5	14.5	1	1
13216	QE4_LC12_IAH_SUMO_R1_HEK_AspN_E1_F2.12892.12892.2.0.dta	2	2010	DVFQQQTGG(9)-MFKGKCPK(5)	Cross-Linked	SUMO2_Human	2010	Carbamidomethyl[C](18);Acetyl[ProteinN-term](12);Oxidation[M](13)	1	0.65	-0.012979	-6.44454	SUMO2_Human(93)-tr|I3L170|I3L170_HUMAN(5)/	Inter-Protein	2	1	32	9	1	1
13217	QE4_LC12_IAH_SUMO_R1_HEK_AspN_E1_F4.22166.22166.5.0.dta	5	3720	DVFQQQTGG(9)-DFHVKEEESNALQSTVESLTSERK(5)	Cross-Linked	SUMO2_Human	3720	null	1	0.65	0.02184	5.86502	SUMO2_Human(93)-sp|Q15916|ZBTB6_HUMAN(179)/	Inter-Protein	4	1	10	15	1	1
13218	QE4_LC12_IAH_SUMO_R1_HEK_AspN_E1_F2.25624.25624.2.0.dta	2	1860	DVFQQQTGG(9)-DVSVKIEL(5)	Cross-Linked	SUMO2_Human	1860	null	1	0.65	0.011224	6.02485	SUMO2_Human(93)-sp|Q96JN0|LCOR_HUMAN(414)/	Inter-Protein	2	1	13	11	1	1
13219	QE4_LC12_IAH_SUMO_R1_HEK_AspN_E1_F5.9537.9537.4.0.dta	4	2550	DVFQQQTGG(9)-DMEKIRSHMMANK(4)	Cross-Linked	SUMO2_Human	2550	null	1	0.65	0.012093	4.74015	SUMO2_Human(93)-sp|Q86U86|PB1_HUMAN(708)/SUMO2_Human(93)-sp|Q86U86-2|PB1_HUMAN(708)/SUMO2_Human(93)-sp|Q86U86-3|PB1_HUMAN(676)/SUMO2_Human(93)-sp|Q86U86-4|PB1_HUMAN(708)/SUMO2_Human(93)-sp|Q86U86-5|PB1_HUMAN(708)/SUMO2_Human(93)-sp|Q86U86-6|PB1_HUMAN(708)/SUMO2_Human(93)-sp|Q86U86-7|PB1_HUMAN(723)/SUMO2_Human(93)-sp|Q86U86-8|PB1_HUMAN(723)/SUMO2_Human(93)-sp|Q86U86-9|PB1_HUMAN(708)/SUMO2_Human(93)-tr|E7EVG2|E7EVG2_HUMAN(708)/SUMO2_Human(93)-tr|H0Y5B5|H0Y5B5_HUMAN(667)/	Inter-Protein	5	1	22	15	1	1
13220	QE4_LC12_IAH_SUMO_R1_HEK_AspN_E1_F3.9653.9653.3.0.dta	3	2450	DVFQQQTGG(9)-LRSVTTEPSSLKSS(12)	Cross-Linked	SUMO2_Human	2450	null	1	0.65	0.01433	5.84366	SUMO2_Human(93)-sp|Q6PJT7|ZC3HE_HUMAN(84)/SUMO2_Human(93)-sp|Q6PJT7-2|ZC3HE_HUMAN(84)/SUMO2_Human(93)-sp|Q6PJT7-3|ZC3HE_HUMAN(84)/SUMO2_Human(93)-sp|Q6PJT7-4|ZC3HE_HUMAN(50)/SUMO2_Human(93)-sp|Q6PJT7-5|ZC3HE_HUMAN(84)/SUMO2_Human(93)-sp|Q6PJT7-9|ZC3HE_HUMAN(84)/SUMO2_Human(93)-sp|Q6PJT7-10|ZC3HE_HUMAN(84)/SUMO2_Human(93)-sp|Q6PJT7-11|ZC3HE_HUMAN(84)/SUMO2_Human(93)-tr|G3V572|G3V572_HUMAN(50)/SUMO2_Human(93)-tr|G3V256|G3V256_HUMAN(84)/SUMO2_Human(93)-tr|G3V3Y4|G3V3Y4_HUMAN(50)/SUMO2_Human(93)-tr|G3V3R9|G3V3R9_HUMAN(71)/SUMO2_Human(93)-tr|G3V240|G3V240_HUMAN(50)/SUMO2_Human(93)-tr|G3V473|G3V473_HUMAN(50)/	Inter-Protein	3	1	26	20	1	1
13221	QE4_LC12_IAH_SUMO_R1_HEK_AspN_E1_F1.18460.18460.3.0.dta	3	2210	DVFQQQTGG(9)-DGIKIEENSLK(4)	Cross-Linked	SUMO2_Human	2210	null	1	0.65	0.00858	3.88922	SUMO2_Human(93)-sp|Q14839|CHD4_HUMAN(1565)/SUMO2_Human(93)-sp|Q14839-2|CHD4_HUMAN(1593)/SUMO2_Human(93)-tr|A0A0C4DGG9|A0A0C4DGG9_HUMAN(1590)/SUMO2_Human(93)-tr|F5GWX5|F5GWX5_HUMAN(1558)/	Inter-Protein	1	1	18	10	1	1
13222	QE4_LC12_IAH_SUMO_R1_HEK_AspN_E1_F4.7174.7174.3.0.dta	3	1930	DVFQQQTGG(9)-NPEQKIIK(5)	Cross-Linked	SUMO2_Human	1930	null	1	0.65	0.018732	9.70569	SUMO2_Human(93)-sp|Q96T52|IMP2L_HUMAN(88)/SUMO2_Human(93)-sp|Q96T52-2|IMP2L_HUMAN(88)/SUMO2_Human(93)-tr|C9JQE1|C9JQE1_HUMAN(70)/	Inter-Protein	4	1	27	7	1	1
13223	QE4_LC12_IAH_SUMO_R1_HEK_AspN_E1_F4.11428.11428.3.0.dta	3	1800	DVFQQQTGG(9)-DIPKGKGK(4)	Cross-Linked	SUMO2_Human	1800	null	1	0.651	-0.001503	-0.833639	SUMO2_Human(93)-sp|Q49AJ0|F135B_HUMAN(849)/SUMO2_Human(93)-sp|Q49AJ0-2|F135B_HUMAN(750)/SUMO2_Human(93)-sp|Q49AJ0-3|F135B_HUMAN(849)/SUMO2_Human(93)-sp|Q49AJ0-4|F135B_HUMAN(849)/SUMO2_Human(93)-tr|H0YBQ7|H0YBQ7_HUMAN(159)/	Inter-Protein	4	1	8.5	9.5	1	1
13224	QE4_LC12_IAH_SUMO_R1_HEK_AspN_E1_F2.8000.8000.2.0.dta	2	1700	DVFQQQTGG(9)-KDEPKK(5)	Cross-Linked	SUMO2_Human	1700	null	1	0.651	0.017058	10.0055	SUMO2_Human(93)-sp|P43026|GDF5_HUMAN(95)/	Inter-Protein	2	1	31	11	1	1
13225	QE4_LC12_IAH_SUMO_R1_HEK_AspN_E1_F3.19438.19438.2.0.dta	2	1680	DVFQQQTGG(9)-ELKFSV(3)	Cross-Linked	SUMO2_Human	1680	null	1	0.651	0.008069	4.79488	SUMO2_Human(93)-sp|Q9H2Y7|ZN106_HUMAN(1265)/SUMO2_Human(93)-sp|Q9H2Y7-2|ZN106_HUMAN(493)/SUMO2_Human(93)-tr|A0A0C4DGM5|A0A0C4DGM5_HUMAN(450)/	Inter-Protein	3	1	23	9	1	1
13226	QE4_LC12_IAH_SUMO_R1_HEK_AspN_E1_F3.25188.25188.4.2.dta	4	3180	EDTIDVFQQQTGG(13)-QVENKNKYIEELQQ(5)	Cross-Linked	SUMO2_Human	3180	null	1	0.651	-0.01108	-3.4826	SUMO2_Human(93)-sp|Q15431|SYCP1_HUMAN(611)/SUMO2_Human(93)-tr|A0A087WZC3|A0A087WZC3_HUMAN(611)/SUMO2_Human(93)-tr|Q5VXJ5|Q5VXJ5_HUMAN(611)/	Inter-Protein	3	1	4	4	1	1
13227	QE4_LC12_IAH_SUMO_R1_HEK_AspN_E1_F4.8780.8780.3.0.dta	3	2490	DVFQQQTGG(9)-DDWECNRQFKK(10)	Cross-Linked	SUMO2_Human	2490	Carbamidomethyl[C](17)	1	0.651	0.003652	1.46896	SUMO2_Human(93)-sp|Q969W8|ZN566_HUMAN(129)/SUMO2_Human(93)-sp|Q969W8-2|ZN566_HUMAN(130)/SUMO2_Human(93)-tr|C9J2D3|C9J2D3_HUMAN(130)/SUMO2_Human(93)-tr|B4DRR6|B4DRR6_HUMAN(25)/SUMO2_Human(93)-tr|C9J6X1|C9J6X1_HUMAN(129)/	Inter-Protein	4	1	25	13	1	1
13228	QE4_LC12_IAH_SUMO_R1_HEK_AspN_E1_F3.15242.15242.3.0.dta	3	1890	DVFQQQTGG(9)-VRAAEFKI(7)	Cross-Linked	SUMO2_Human	1890	null	1	0.651	0.010391	5.48633	SUMO2_Human(93)-sp|Q02040|AK17A_HUMAN(118)/SUMO2_Human(93)-sp|Q02040-2|AK17A_HUMAN(118)/SUMO2_Human(93)-sp|Q02040-3|AK17A_HUMAN(118)/SUMO2_Human(93)-tr|X6RAJ1|X6RAJ1_HUMAN(118)/	Inter-Protein	3	1	33	18	1	1
13229	QE4_LC12_IAH_SUMO_R1_HEK_AspN_E1_F1.8322.8322.3.0.dta	3	1850	DVFQQQTGG(9)-ETLKPATK(4)	Cross-Linked	SUMO2_Human	1850	null	1	0.651	0.00575	3.11156	SUMO2_Human(93)-sp|P18583|SON_HUMAN(206)/SUMO2_Human(93)-sp|P18583-2|SON_HUMAN(206)/SUMO2_Human(93)-sp|P18583-3|SON_HUMAN(206)/SUMO2_Human(93)-sp|P18583-4|SON_HUMAN(206)/SUMO2_Human(93)-sp|P18583-5|SON_HUMAN(206)/SUMO2_Human(93)-sp|P18583-6|SON_HUMAN(206)/SUMO2_Human(93)-sp|P18583-7|SON_HUMAN(206)/SUMO2_Human(93)-sp|P18583-8|SON_HUMAN(206)/SUMO2_Human(93)-sp|P18583-9|SON_HUMAN(206)/SUMO2_Human(93)-sp|P18583-10|SON_HUMAN(206)/	Inter-Protein	1	1	27.5	17.5	1	1
13230	QE4_LC12_IAH_SUMO_R1_HEK_AspN_E1_F2.4690.4690.3.0.dta	3	2130	DVFQQQTGG(9)-CVGASQECKK(9)	Cross-Linked	SUMO2_Human	2130	Carbamidomethyl[C](13);Carbamidomethyl[C](20)	1	0.651	0.003383	1.59053	SUMO2_Human(93)-sp|Q8IWI9|MGAP_HUMAN(2155)/SUMO2_Human(93)-sp|Q8IWI9-2|MGAP_HUMAN(365)/SUMO2_Human(93)-sp|Q8IWI9-3|MGAP_HUMAN(1985)/SUMO2_Human(93)-sp|Q8IWI9-4|MGAP_HUMAN(2194)/SUMO2_Human(93)-tr|H3BU53|H3BU53_HUMAN(842)/	Inter-Protein	2	1	38	40	1	1
13231	QE4_LC12_IAH_SUMO_R1_HEK_AspN_E1_F3.22617.22617.4.0.dta	4	3390	DVFQQQTGG(9)-DRKPDYTAYVAMIPQCIKEE(18)	Cross-Linked	SUMO2_Human	3390	Carbamidomethyl[C](28)	1	0.651	0.017861	5.27247	SUMO2_Human(93)-sp|P18848|ATF4_HUMAN(209)/	Inter-Protein	3	1	18	17	1	1
13232	QE4_LC12_IAH_SUMO_R1_HEK_AspN_E1_F1.11578.11578.3.0.dta	3	2330	DVFQQQTGG(9)-RTIKETDPDYE(4)	Cross-Linked	SUMO2_Human	2330	null	1	0.651	0.001367	0.587432	SUMO2_Human(93)-sp|Q9ULM3|YETS2_HUMAN(9)/	Inter-Protein	1	1	28	11	1	1
13233	QE4_LC12_IAH_SUMO_R1_HEK_AspN_E1_F3.11374.11374.4.0.dta	4	2140	DVFQQQTGG(9)-DRFALVTPKK(9)	Cross-Linked	SUMO2_Human	2140	null	1	0.651	0.007987	3.74077	SUMO2_Human(93)-sp|P49792|RBP2_HUMAN(1414)/	Inter-Protein	3	1	10	9	1	1
13234	QE4_LC12_IAH_SUMO_R1_HEK_AspN_E1_F6.4474.4474.3.0.dta	3	1930	DVFQQQTGG(9)-SKPCLIKK(7)	Cross-Linked	SUMO2_Human	1930	Carbamidomethyl[C](16)	1	0.651	0.00828	4.28125	SUMO2_Human(93)-sp|O95785|WIZ_HUMAN(1282)/SUMO2_Human(93)-sp|O95785-2|WIZ_HUMAN(425)/SUMO2_Human(93)-sp|O95785-3|WIZ_HUMAN(596)/SUMO2_Human(93)-sp|O95785-4|WIZ_HUMAN(466)/SUMO2_Human(93)-tr|B9EGQ5|B9EGQ5_HUMAN(463)/SUMO2_Human(93)-tr|M0QXA7|M0QXA7_HUMAN(599)/	Inter-Protein	6	1	22.5	12.5	1	1
13235	QE4_LC12_IAH_SUMO_R1_HEK_AspN_E1_F5.23506.23506.4.0.dta	4	3110	DVFQQQTGG(9)-EIQTAVRLLLPGELAKHAVS(16)	Cross-Linked	SUMO2_Human	3110	null	1	0.651	0.014714	4.73779	SUMO2_Human(93)-sp|P33778|H2B1B_HUMAN(109)/SUMO2_Human(93)-sp|P06899|H2B1J_HUMAN(109)/SUMO2_Human(93)-sp|Q99880|H2B1L_HUMAN(109)/SUMO2_Human(93)-sp|Q5QNW6|H2B2F_HUMAN(109)/SUMO2_Human(93)-sp|Q5QNW6-2|H2B2F_HUMAN(109)/SUMO2_Human(93)-sp|P57053|H2BFS_HUMAN(109)/SUMO2_Human(93)-sp|Q99877|H2B1N_HUMAN(109)/SUMO2_Human(93)-sp|P58876|H2B1D_HUMAN(109)/SUMO2_Human(93)-sp|P23527|H2B1O_HUMAN(109)/SUMO2_Human(93)-sp|Q96A08|H2B1A_HUMAN(110)/SUMO2_Human(93)-sp|P62807|H2B1C_HUMAN(109)/SUMO2_Human(93)-sp|Q93079|H2B1H_HUMAN(109)/SUMO2_Human(93)-sp|O60814|H2B1K_HUMAN(109)/SUMO2_Human(93)-sp|Q99879|H2B1M_HUMAN(109)/SUMO2_Human(93)-sp|Q16778|H2B2E_HUMAN(109)/SUMO2_Human(93)-tr|U3KQK0|U3KQK0_HUMAN(109)/	Inter-Protein	5	1	20.5	28.5	1	1
13236	QE4_LC12_IAH_SUMO_R1_HEK_AspN_E1_F4.9528.9528.3.0.dta	3	1860	DVFQQQTGG(9)-EIHFKVK(5)	Cross-Linked	SUMO2_Human	1860	null	1	0.651	0.00819	4.40095	SUMO2_Human(93)-sp|P63165|SUMO1_HUMAN(37)/SUMO2_Human(93)-sp|P63165-2|SUMO1_HUMAN(12)/SUMO2_Human(93)-tr|B8ZZJ0|B8ZZJ0_HUMAN(37)/SUMO2_Human(93)-tr|B8ZZN6|B8ZZN6_HUMAN(37)/SUMO2_Human(93)-tr|B9A032|B9A032_HUMAN(37)/	Inter-Protein	4	1	26.5	16.5	1	1
13237	QE4_LC12_IAH_SUMO_R1_HEK_AspN_E1_F2.8583.8583.3.0.dta	3	2030	DVFQQQTGG(9)-KEAEQVLQK(1)	Cross-Linked	SUMO2_Human	2030	null	1	0.651	0.001065	0.523849	SUMO2_Human(93)-sp|Q8WV22|NSE1_HUMAN(144)/SUMO2_Human(93)-tr|H3BV05|H3BV05_HUMAN(9)/SUMO2_Human(93)-tr|I3L1I3|I3L1I3_HUMAN(144)/	Inter-Protein	2	1	35	17	1	1
13238	QE4_LC12_IAH_SUMO_R1_HEK_AspN_E1_F3.24072.24072.3.0.dta	3	2930	DVFQQQTGG(9)-DGTMNLMNWECAIPGKK(16)	Cross-Linked	SUMO2_Human	2930	Carbamidomethyl[C](23)	1	0.651	0.013048	4.46035	SUMO2_Human(93)-sp|P63279|UBC9_HUMAN(48)/SUMO2_Human(93)-tr|H3BPC4|H3BPC4_HUMAN(44)/SUMO2_Human(93)-tr|H3BQQ9|H3BQQ9_HUMAN(48)/SUMO2_Human(93)-tr|B0QYN7|B0QYN7_HUMAN(48)/	Inter-Protein	3	1	14	32	1	1
13239	QE4_LC12_IAH_SUMO_R1_HEK_AspN_E1_F2.11684.11684.4.0.dta	4	2070	DVFQQQTGG(9)-DHPVLASIKK(9)	Cross-Linked	SUMO2_Human	2070	null	1	0.652	0.009937	4.80494	SUMO2_Human(93)-sp|Q8N680|ZBTB2_HUMAN(505)/	Inter-Protein	2	1	21	21	1	1
13240	QE4_LC12_IAH_SUMO_R1_HEK_AspN_E1_F3.7042.7042.3.0.dta	3	1620	DVFQQQTGG(9)-KAVIVK(1)	Cross-Linked	SUMO2_Human	1620	null	1	0.652	0.008124	5.02134	SUMO2_Human(93)-sp|P46100|ATRX_HUMAN(1177)/SUMO2_Human(93)-sp|P46100-2|ATRX_HUMAN(973)/SUMO2_Human(93)-sp|P46100-3|ATRX_HUMAN(1060)/SUMO2_Human(93)-sp|P46100-4|ATRX_HUMAN(1139)/SUMO2_Human(93)-sp|P46100-5|ATRX_HUMAN(1022)/SUMO2_Human(93)-sp|P46100-6|ATRX_HUMAN(1109)/SUMO2_Human(93)-tr|A0A096LP59|A0A096LP59_HUMAN(139)/SUMO2_Human(93)-tr|A0A096LNL9|A0A096LNL9_HUMAN(1109)/	Inter-Protein	3	1	22	8	1	1
13241	QE4_LC12_IAH_SUMO_R1_HEK_AspN_E1_F5.26734.26734.3.0.dta	3	3390	DVFQQQTGG(9)-DTKFSAVLVEPPPMSLPGAGLSSQ(3)	Cross-Linked	SUMO2_Human	3390	null	1	0.652	0.020635	6.08941	SUMO2_Human(93)-sp|Q13263|TIF1B_HUMAN(804)/SUMO2_Human(93)-sp|Q13263-2|TIF1B_HUMAN(722)/SUMO2_Human(93)-tr|M0R0K9|M0R0K9_HUMAN(429)/	Inter-Protein	5	1	17.5	27.5	1	1
13242	QE4_LC12_IAH_SUMO_R1_HEK_AspN_E1_F3.5209.5209.4.0.dta	4	1700	DVFQQQTGG(9)-LKLSRK(2)	Cross-Linked	SUMO2_Human	1700	null	1	0.652	0.007662	4.494	SUMO2_Human(93)-sp|Q86U86|PB1_HUMAN(640)/SUMO2_Human(93)-sp|Q86U86-2|PB1_HUMAN(640)/SUMO2_Human(93)-sp|Q86U86-3|PB1_HUMAN(608)/SUMO2_Human(93)-sp|Q86U86-4|PB1_HUMAN(640)/SUMO2_Human(93)-sp|Q86U86-5|PB1_HUMAN(640)/SUMO2_Human(93)-sp|Q86U86-6|PB1_HUMAN(640)/SUMO2_Human(93)-sp|Q86U86-7|PB1_HUMAN(655)/SUMO2_Human(93)-sp|Q86U86-8|PB1_HUMAN(655)/SUMO2_Human(93)-sp|Q86U86-9|PB1_HUMAN(640)/SUMO2_Human(93)-tr|E7EVG2|E7EVG2_HUMAN(640)/SUMO2_Human(93)-tr|H0Y5B5|H0Y5B5_HUMAN(599)/	Inter-Protein	3	1	25	9	1	1
13243	QE4_LC12_IAH_SUMO_R1_HEK_AspN_E1_F1.5546.5546.4.0.dta	4	2330	DVFQQQTGG(9)-DHKEPKEEINK(6)	Cross-Linked	SUMO2_Human	2330	null	1	0.652	0.004231	1.81812	SUMO2_Human(93)-sp|Q9H9B1|EHMT1_HUMAN(234)/SUMO2_Human(93)-sp|Q9H9B1-3|EHMT1_HUMAN(234)/SUMO2_Human(93)-sp|Q9H9B1-4|EHMT1_HUMAN(234)/SUMO2_Human(93)-tr|A0A1B0GU48|A0A1B0GU48_HUMAN(203)/SUMO2_Human(93)-tr|A0A1B0GW79|A0A1B0GW79_HUMAN(226)/SUMO2_Human(93)-tr|A0A1B0GV09|A0A1B0GV09_HUMAN(203)/SUMO2_Human(93)-tr|A0A0D9SEQ1|A0A0D9SEQ1_HUMAN(209)/SUMO2_Human(93)-tr|A0A1B0GVZ8|A0A1B0GVZ8_HUMAN(216)/SUMO2_Human(93)-tr|A0A1B0GUD1|A0A1B0GUD1_HUMAN(234)/	Inter-Protein	1	1	24	18	1	1
13244	QE4_LC12_IAH_SUMO_R1_HEK_AspN_E1_F1.21404.21404.2.0.dta	2	1850	DVFQQQTGG(9)-ESPSKETL(5)	Cross-Linked	SUMO2_Human	1850	null	1	0.652	-0.001749	-0.944958	SUMO2_Human(93)-sp|Q7Z2K8|GRIN1_HUMAN(107)/SUMO2_Human(93)-sp|Q7Z2K8-2|GRIN1_HUMAN(107)/	Inter-Protein	1	1	11	11	1	1
13245	QE4_LC12_IAH_SUMO_R1_HEK_AspN_E1_F5.20990.20990.4.1.dta	4	3230	DVFQQQTGG(9)-DYYQQIKMPISLQQIRTK(7)	Cross-Linked	SUMO2_Human	3230	Oxidation[M](20)	1	0.652	0.01677	5.19254	SUMO2_Human(93)-sp|Q86U86|PB1_HUMAN(425)/SUMO2_Human(93)-sp|Q86U86-2|PB1_HUMAN(425)/SUMO2_Human(93)-sp|Q86U86-3|PB1_HUMAN(393)/SUMO2_Human(93)-sp|Q86U86-4|PB1_HUMAN(425)/SUMO2_Human(93)-sp|Q86U86-5|PB1_HUMAN(425)/SUMO2_Human(93)-sp|Q86U86-6|PB1_HUMAN(425)/SUMO2_Human(93)-sp|Q86U86-7|PB1_HUMAN(425)/SUMO2_Human(93)-sp|Q86U86-8|PB1_HUMAN(425)/SUMO2_Human(93)-sp|Q86U86-9|PB1_HUMAN(425)/SUMO2_Human(93)-tr|E7EVG2|E7EVG2_HUMAN(425)/SUMO2_Human(93)-tr|H0Y5B5|H0Y5B5_HUMAN(369)/	Inter-Protein	5	1	23	17	1	1
13246	QE4_LC12_IAH_SUMO_R1_HEK_AspN_E1_F1.4512.4512.3.0.dta	3	1850	DVFQQQTGG(9)-DQNNAAKK(7)	Cross-Linked	SUMO2_Human	1850	null	1	0.652	0.0055	2.97477	SUMO2_Human(93)-sp|Q02880|TOP2B_HUMAN(33)/	Inter-Protein	1	1	42	27	1	1
13247	QE4_LC12_IAH_SUMO_R1_HEK_AspN_E1_F6.18243.18243.4.0.dta	4	3830	DVFQQQTGG(9)-DAMFPEGYKVLPPPAGYVPIRTPARK(9)	Cross-Linked	SUMO2_Human	3830	null	1	0.652	0.019899	5.19425	SUMO2_Human(93)-sp|O75533|SF3B1_HUMAN(413)/	Inter-Protein	6	1	21	27	1	1
13248	QE4_LC12_IAH_SUMO_R1_HEK_AspN_E1_F2.26145.26145.4.0.dta	4	3430	DVFQQQTGG(9)-TVLQHIEATPKIVHYAILGIQK(11)	Cross-Linked	SUMO2_Human	3430	null	1	0.652	0.009763	2.84398	SUMO2_Human(93)-sp|Q9C091|GRB1L_HUMAN(1660)/SUMO2_Human(93)-sp|Q9C091-3|GRB1L_HUMAN(1551)/SUMO2_Human(93)-tr|J3KRT4|J3KRT4_HUMAN(55)/	Inter-Protein	2	1	21	37	1	1
13249	QE4_LC12_IAH_SUMO_R1_HEK_AspN_E1_F6.29782.29782.3.0.dta	3	3070	DVFQQQTGG(9)-DSGISLEMAAVTVKEESEDP(14)	Cross-Linked	SUMO2_Human	3070	null	1	0.652	0.022033	7.18295	SUMO2_Human(93)-sp|P78347|GTF2I_HUMAN(240)/SUMO2_Human(93)-sp|P78347-2|GTF2I_HUMAN(240)/SUMO2_Human(93)-sp|P78347-3|GTF2I_HUMAN(240)/SUMO2_Human(93)-sp|P78347-4|GTF2I_HUMAN(240)/SUMO2_Human(93)-sp|P78347-5|GTF2I_HUMAN(240)/	Inter-Protein	6	1	5.5	12.5	1	1
13250	QE4_LC12_IAH_SUMO_R1_HEK_AspN_E1_F5.14370.14370.2.0.dta	2	1590	DVFQQQTGG(9)-ILSGKI(5)	Cross-Linked	SUMO2_Human	1590	null	1	0.652	0.008197	5.1526	SUMO2_Human(93)-sp|Q9UBT2|SAE2_HUMAN(409)/SUMO2_Human(93)-sp|Q9UBT2-2|SAE2_HUMAN(313)/SUMO2_Human(93)-tr|K7ESK7|K7ESK7_HUMAN(146)/	Inter-Protein	5	1	31	14	1	1
13251	QE4_LC12_IAH_SUMO_R1_HEK_AspN_E1_F2.6903.6903.3.0.dta	3	1960	DVFQQQTGG(9)-VVKQECIK(3)	Cross-Linked	SUMO2_Human	1960	Carbamidomethyl[C](18)	1	0.652	0.004641	2.36305	SUMO2_Human(93)-sp|Q5UIP0|RIF1_HUMAN(1591)/SUMO2_Human(93)-sp|Q5UIP0-2|RIF1_HUMAN(1591)/	Inter-Protein	2	1	36	19	1	1
13252	QE4_LC12_IAH_SUMO_R1_HEK_AspN_E1_F4.24201.24201.3.0.dta	3	2730	DVFQQQTGG(9)-DALNISIKSEAPESVVV(8)	Cross-Linked	SUMO2_Human	2730	null	1	0.652	0.01038	3.80028	SUMO2_Human(93)-sp|Q96DT7|ZBT10_HUMAN(468)/SUMO2_Human(93)-sp|Q96DT7-2|ZBT10_HUMAN(468)/SUMO2_Human(93)-sp|Q96DT7-3|ZBT10_HUMAN(295)/SUMO2_Human(93)-sp|Q96DT7-4|ZBT10_HUMAN(176)/	Inter-Protein	4	1	11	12	1	1
13253	QE4_LC12_IAH_SUMO_R1_HEK_AspN_E1_F6.17917.17917.5.0.dta	5	4880	DVFQQQTGG(9)-TNFVQPMPGEGLRPSLPTQAHTTQPTPFKFNSNFK(29)	Cross-Linked	SUMO2_Human	4880	null	1	0.652	0.026522	5.43997	SUMO2_Human(93)-sp|P49792|RBP2_HUMAN(1032)/	Inter-Protein	6	1	19	39	1	1
13254	QE4_LC12_IAH_SUMO_R1_HEK_AspN_E1_F3.6506.6506.2.0.dta	2	1740	DVFQQQTGG(9)-LYKPEK(3)	Cross-Linked	SUMO2_Human	1740	null	1	0.652	0.008022	4.61597	SUMO2_Human(93)-sp|Q8NEM1|ZN680_HUMAN(519)/	Inter-Protein	3	1	37	12	1	1
13255	QE4_LC12_IAH_SUMO_R1_HEK_AspN_E1_F4.8009.8009.3.0.dta	3	2180	DVFQQQTGG(9)-ERIMKAQALR(5)	Cross-Linked	SUMO2_Human	2180	null	1	0.652	0.009803	4.50479	SUMO2_Human(93)-sp|P08238|HS90B_HUMAN(607)/SUMO2_Human(93)-sp|Q58FG1|HS904_HUMAN(303)/SUMO2_Human(93)-sp|P07900|HS90A_HUMAN(615)/SUMO2_Human(93)-sp|P07900-2|HS90A_HUMAN(737)/	Inter-Protein	4	1	24	11	1	1
13256	QE4_LC12_IAH_SUMO_R1_HEK_AspN_E1_F1.26410.26410.3.0.dta	3	2850	DVFQQQTGG(9)-EPLFAGGSAIPKEENLSE(12)	Cross-Linked	SUMO2_Human	2850	null	1	0.652	0.007524	2.64152	SUMO2_Human(93)-sp|Q9UQR0|SCML2_HUMAN(536)/SUMO2_Human(93)-tr|H0Y6S1|H0Y6S1_HUMAN(52)/	Inter-Protein	1	1	23	19	1	1
13257	QE4_LC12_IAH_SUMO_R1_HEK_AspN_E1_F4.8448.8448.3.0.dta	3	1600	DVFQQQTGG(9)-TKGPLK(2)	Cross-Linked	SUMO2_Human	1600	null	1	0.653	0.018077	11.271	SUMO2_Human(93)-sp|O95997|PTTG1_HUMAN(78)/SUMO2_Human(93)-tr|E5RJR4|E5RJR4_HUMAN(88)/	Inter-Protein	4	1	24	10	1	1
13258	QE4_LC12_IAH_SUMO_R1_HEK_AspN_E1_F3.14164.14164.3.0.dta	3	2180	DVFQQQTGG(9)-LYYQQLKMK(7)	Cross-Linked	SUMO2_Human	2180	null	1	0.653	0.007145	3.28492	SUMO2_Human(93)-sp|Q93009|UBP7_HUMAN(882)/SUMO2_Human(93)-sp|Q93009-3|UBP7_HUMAN(866)/SUMO2_Human(93)-tr|H3BND8|H3BND8_HUMAN(783)/	Inter-Protein	3	1	22	15	1	1
13259	QE4_LC12_IAH_SUMO_R1_HEK_AspN_E1_F6.15858.15858.3.2.dta	3	2740	DVFQQQTGG(9)-ADSLLAVVKREPAEQPG(9)	Cross-Linked	SUMO2_Human	2740	null	1	0.653	0.007152	2.60985	SUMO2_Human(93)-sp|Q14151|SAFB2_HUMAN(293)/SUMO2_Human(93)-sp|Q15424|SAFB1_HUMAN(294)/SUMO2_Human(93)-sp|Q15424-2|SAFB1_HUMAN(225)/SUMO2_Human(93)-sp|Q15424-3|SAFB1_HUMAN(294)/SUMO2_Human(93)-sp|Q15424-4|SAFB1_HUMAN(294)/	Inter-Protein	6	1	26	34	1	1
13260	QE4_LC12_IAH_SUMO_R1_HEK_AspN_E1_F5.17031.17031.4.1.dta	4	3120	DVFQQQTGG(9)-DMLGNRLLLPTPTVKQESK(15)	Cross-Linked	SUMO2_Human	3120	Oxidation[M](14)	1	0.653	0.014005	4.49367	SUMO2_Human(93)-sp|Q8IX12|CCAR1_HUMAN(1012)/SUMO2_Human(93)-sp|Q8IX12-2|CCAR1_HUMAN(997)/SUMO2_Human(93)-tr|A0A0C4DGG8|A0A0C4DGG8_HUMAN(997)/	Inter-Protein	5	1	17	39	1	1
13261	QE4_LC12_IAH_SUMO_R1_HEK_AspN_E1_F3.5490.5490.3.0.dta	3	1720	DVFQQQTGG(9)-EAKPSTE(3)	Cross-Linked	SUMO2_Human	1720	null	1	0.653	0.006563	3.81171	SUMO2_Human(93)-sp|P63165|SUMO1_HUMAN(7)/SUMO2_Human(93)-tr|B8ZZJ0|B8ZZJ0_HUMAN(7)/SUMO2_Human(93)-tr|B8ZZN6|B8ZZN6_HUMAN(7)/SUMO2_Human(93)-tr|B9A032|B9A032_HUMAN(7)/	Inter-Protein	3	1	12	9	1	1
13262	QE4_LC12_IAH_SUMO_R1_HEK_AspN_E1_F4.17385.17385.3.0.dta	3	3170	DVFQQQTGG(9)-DHTQAPTKQEAGGGFVLPPPGT(8)	Cross-Linked	SUMO2_Human	3170	null	1	0.653	0.009962	3.14703	SUMO2_Human(93)-sp|Q9UIS9|MBD1_HUMAN(440)/SUMO2_Human(93)-sp|Q9UIS9-2|MBD1_HUMAN(417)/SUMO2_Human(93)-sp|Q9UIS9-4|MBD1_HUMAN(384)/SUMO2_Human(93)-sp|Q9UIS9-5|MBD1_HUMAN(391)/SUMO2_Human(93)-sp|Q9UIS9-6|MBD1_HUMAN(440)/SUMO2_Human(93)-sp|Q9UIS9-7|MBD1_HUMAN(384)/SUMO2_Human(93)-sp|Q9UIS9-8|MBD1_HUMAN(417)/SUMO2_Human(93)-sp|Q9UIS9-9|MBD1_HUMAN(465)/SUMO2_Human(93)-sp|Q9UIS9-10|MBD1_HUMAN(390)/SUMO2_Human(93)-sp|Q9UIS9-11|MBD1_HUMAN(384)/SUMO2_Human(93)-sp|Q9UIS9-12|MBD1_HUMAN(440)/SUMO2_Human(93)-tr|A0A0A0MS90|A0A0A0MS90_HUMAN(409)/SUMO2_Human(93)-tr|K7EPZ6|K7EPZ6_HUMAN(285)/SUMO2_Human(93)-tr|K7EMA9|K7EMA9_HUMAN(229)/SUMO2_Human(93)-tr|K7EN65|K7EN65_HUMAN(90)/	Inter-Protein	4	1	20	21	1	1
13263	QE4_LC12_IAH_SUMO_R1_HEK_AspN_E1_F1.28228.28228.3.0.dta	3	3780	DVFQQQTGG(9)-EIKVEPAEPEPVISGAEIVAGVVPATSM(3)	Cross-Linked	SUMO2_Human	3780	null	1	0.653	0.027724	7.33458	SUMO2_Human(93)-sp|Q9H0E9|BRD8_HUMAN(509)/SUMO2_Human(93)-sp|Q9H0E9-2|BRD8_HUMAN(582)/SUMO2_Human(93)-sp|Q9H0E9-3|BRD8_HUMAN(403)/SUMO2_Human(93)-sp|Q9H0E9-4|BRD8_HUMAN(512)/SUMO2_Human(93)-tr|B5MCW3|B5MCW3_HUMAN(509)/SUMO2_Human(93)-tr|H7C128|H7C128_HUMAN(503)/SUMO2_Human(93)-tr|H7C127|H7C127_HUMAN(538)/SUMO2_Human(93)-tr|H0YAH7|H0YAH7_HUMAN(161)/SUMO2_Human(93)-tr|H7C179|H7C179_HUMAN(507)/	Inter-Protein	1	1	14	21	1	1
13264	QE4_LC12_IAH_SUMO_R1_HEK_AspN_E1_F2.13732.13732.3.0.dta	3	2580	DVFQQQTGG(9)-DGGERPLAASPPGTVKA(16)	Cross-Linked	SUMO2_Human	2580	null	1	0.653	0.003032	1.1737	SUMO2_Human(93)-sp|O95785|WIZ_HUMAN(1523)/SUMO2_Human(93)-sp|O95785-2|WIZ_HUMAN(666)/SUMO2_Human(93)-sp|O95785-3|WIZ_HUMAN(837)/SUMO2_Human(93)-sp|O95785-4|WIZ_HUMAN(707)/SUMO2_Human(93)-tr|B9EGQ5|B9EGQ5_HUMAN(704)/SUMO2_Human(93)-tr|M0QXA7|M0QXA7_HUMAN(840)/	Inter-Protein	2	1	29	36	1	1
13265	QE4_LC12_IAH_SUMO_R1_HEK_AspN_E1_F1.4514.4514.3.0.dta	3	1940	DVFQQQTGG(9)-RTGMKEEK(5)	Cross-Linked	SUMO2_Human	1940	null	1	0.653	0.001552	0.80044	SUMO2_Human(93)-sp|O75152|ZC11A_HUMAN(518)/SUMO2_Human(93)-tr|E9PQ61|E9PQ61_HUMAN(518)/	Inter-Protein	1	1	37	16	1	1
13266	QE4_LC12_IAH_SUMO_R1_HEK_AspN_E1_F5.13739.13739.2.0.dta	2	1630	DVFQQQTGG(9)-DLGKLE(4)	Cross-Linked	SUMO2_Human	1630	null	1	0.653	0.008257	5.05077	SUMO2_Human(93)-sp|Q8N283|ANR35_HUMAN(788)/SUMO2_Human(93)-tr|F6XZD3|F6XZD3_HUMAN(698)/	Inter-Protein	5	1	31	12	1	1
13267	QE4_LC12_IAH_SUMO_R1_HEK_AspN_E1_F4.15730.15730.3.0.dta	3	2460	DVFQQQTGG(9)-DLPPEKPLTSSLAK(6)	Cross-Linked	SUMO2_Human	2460	null	1	0.653	0.012512	5.09391	SUMO2_Human(93)-sp|Q9NPI1|BRD7_HUMAN(119)/SUMO2_Human(93)-sp|Q9NPI1-2|BRD7_HUMAN(119)/	Inter-Protein	4	1	16	17	1	1
13268	QE4_LC12_IAH_SUMO_R1_HEK_AspN_E1_F3.5714.5714.3.0.dta	3	1960	DVFQQQTGG(9)-DKTRYMGK(2)	Cross-Linked	SUMO2_Human	1960	null	1	0.653	0.005874	2.99856	SUMO2_Human(93)-sp|P06733|ENOA_HUMAN(54)/SUMO2_Human(93)-tr|K7EM90|K7EM90_HUMAN(54)/	Inter-Protein	3	1	38.5	14.5	1	1
13269	QE4_LC12_IAH_SUMO_R1_HEK_AspN_E1_F2.6876.6876.3.0.dta	3	2270	DVFQQQTGG(9)-EELKSTSPASEK(4)	Cross-Linked	SUMO2_Human	2270	null	1	0.654	0.005118	2.25852	SUMO2_Human(93)-sp|Q9ULU4|PKCB1_HUMAN(649)/SUMO2_Human(93)-sp|Q9ULU4-2|PKCB1_HUMAN(123)/SUMO2_Human(93)-sp|Q9ULU4-3|PKCB1_HUMAN(504)/SUMO2_Human(93)-sp|Q9ULU4-4|PKCB1_HUMAN(273)/SUMO2_Human(93)-sp|Q9ULU4-5|PKCB1_HUMAN(644)/SUMO2_Human(93)-sp|Q9ULU4-6|PKCB1_HUMAN(504)/SUMO2_Human(93)-sp|Q9ULU4-7|PKCB1_HUMAN(669)/SUMO2_Human(93)-sp|Q9ULU4-8|PKCB1_HUMAN(669)/SUMO2_Human(93)-sp|Q9ULU4-9|PKCB1_HUMAN(649)/SUMO2_Human(93)-sp|Q9ULU4-10|PKCB1_HUMAN(669)/SUMO2_Human(93)-sp|Q9ULU4-11|PKCB1_HUMAN(649)/SUMO2_Human(93)-sp|Q9ULU4-12|PKCB1_HUMAN(669)/SUMO2_Human(93)-sp|Q9ULU4-13|PKCB1_HUMAN(669)/SUMO2_Human(93)-sp|Q9ULU4-14|PKCB1_HUMAN(644)/SUMO2_Human(93)-sp|Q9ULU4-15|PKCB1_HUMAN(597)/SUMO2_Human(93)-sp|Q9ULU4-16|PKCB1_HUMAN(644)/SUMO2_Human(93)-sp|Q9ULU4-17|PKCB1_HUMAN(644)/SUMO2_Human(93)-sp|Q9ULU4-18|PKCB1_HUMAN(597)/SUMO2_Human(93)-sp|Q9ULU4-19|PKCB1_HUMAN(676)/SUMO2_Human(93)-sp|Q9ULU4-20|PKCB1_HUMAN(649)/SUMO2_Human(93)-sp|Q9ULU4-21|PKCB1_HUMAN(624)/SUMO2_Human(93)-sp|Q9ULU4-22|PKCB1_HUMAN(669)/SUMO2_Human(93)-sp|Q9ULU4-23|PKCB1_HUMAN(586)/SUMO2_Human(93)-tr|A0A087WYS3|A0A087WYS3_HUMAN(649)/SUMO2_Human(93)-tr|H7C4X9|H7C4X9_HUMAN(576)/SUMO2_Human(93)-tr|A0A087WVZ6|A0A087WVZ6_HUMAN(644)/SUMO2_Human(93)-tr|A0A087WV57|A0A087WV57_HUMAN(624)/	Inter-Protein	2	1	27	22	1	1
13270	QE4_LC12_IAH_SUMO_R1_HEK_AspN_E1_F3.24172.24172.3.0.dta	3	2730	DVFQQQTGG(9)-DALNISIKSEAPESVVV(8)	Cross-Linked	SUMO2_Human	2730	null	1	0.654	0.017593	6.44107	SUMO2_Human(93)-sp|Q96DT7|ZBT10_HUMAN(468)/SUMO2_Human(93)-sp|Q96DT7-2|ZBT10_HUMAN(468)/SUMO2_Human(93)-sp|Q96DT7-3|ZBT10_HUMAN(295)/SUMO2_Human(93)-sp|Q96DT7-4|ZBT10_HUMAN(176)/	Inter-Protein	3	1	12	15	1	1
13271	QE4_LC12_IAH_SUMO_R1_HEK_AspN_E1_F2.23409.23409.3.0.dta	3	2780	DVFQQQTGG(9)-MEPENKYLPELMAEK(6)	Cross-Linked	SUMO2_Human	2780	null	1	0.654	0.003918	1.40818	SUMO2_Human(93)-sp|Q07666|KHDR1_HUMAN(102)/SUMO2_Human(93)-sp|Q07666-2|KHDR1_HUMAN(77)/SUMO2_Human(93)-sp|Q07666-3|KHDR1_HUMAN(102)/	Inter-Protein	2	1	15.5	21.5	1	1
13272	QE4_LC12_IAH_SUMO_R1_HEK_AspN_E1_F4.6444.6444.4.0.dta	4	2520	DVFQQQTGG(9)-EALICKSERVHSK(6)	Cross-Linked	SUMO2_Human	2520	Carbamidomethyl[C](17)	1	0.654	0.008655	3.43827	SUMO2_Human(93)-sp|P38398|BRCA1_HUMAN(443)/SUMO2_Human(93)-sp|P38398-4|BRCA1_HUMAN(426)/SUMO2_Human(93)-sp|P38398-7|BRCA1_HUMAN(443)/SUMO2_Human(93)-sp|P38398-8|BRCA1_HUMAN(396)/SUMO2_Human(93)-tr|A0A0A0MSN1|A0A0A0MSN1_HUMAN(227)/SUMO2_Human(93)-tr|A0A0U1RRA9|A0A0U1RRA9_HUMAN(402)/SUMO2_Human(93)-tr|Q3B891|Q3B891_HUMAN(443)/SUMO2_Human(93)-tr|Q5YLB2|Q5YLB2_HUMAN(443)/SUMO2_Human(93)-tr|C9IZW4|C9IZW4_HUMAN(147)/SUMO2_Human(93)-tr|E9PH68|E9PH68_HUMAN(417)/SUMO2_Human(93)-tr|H0Y8D8|H0Y8D8_HUMAN(309)/SUMO2_Human(93)-tr|E7EWN5|E7EWN5_HUMAN(443)/	Inter-Protein	4	1	17	22	1	1
13273	QE4_LC12_IAH_SUMO_R1_HEK_AspN_E1_F5.16827.16827.4.0.dta	4	3650	DVFQQQTGG(9)-ELRVAPEEHPVLLTEAPLNPKANR(21)	Cross-Linked	SUMO2_Human	3650	null	1	0.654	0.015535	4.25162	SUMO2_Human(93)-sp|P63261|ACTG_HUMAN(113)/SUMO2_Human(93)-sp|P60709|ACTB_HUMAN(113)/SUMO2_Human(93)-tr|I3L3R2|I3L3R2_HUMAN(113)/SUMO2_Human(93)-tr|G5E9R0|G5E9R0_HUMAN(113)/SUMO2_Human(93)-tr|I3L4N8|I3L4N8_HUMAN(104)/SUMO2_Human(93)-tr|E7EVS6|E7EVS6_HUMAN(113)/SUMO2_Human(93)-tr|I3L1U9|I3L1U9_HUMAN(113)/SUMO2_Human(93)-tr|I3L3I0|I3L3I0_HUMAN(113)/SUMO2_Human(93)-tr|J3KT65|J3KT65_HUMAN(113)/	Inter-Protein	5	1	24	37	1	1
13274	QE4_LC12_IAH_SUMO_R1_HEK_AspN_E1_F2.10693.10693.3.0.dta	3	2030	DVFQQQTGG(9)-ENIKPSLGSK(4)	Cross-Linked	SUMO2_Human	2030	null	1	0.654	0.004429	2.17852	SUMO2_Human(93)-sp|Q4LE39|ARI4B_HUMAN(466)/SUMO2_Human(93)-sp|Q4LE39-2|ARI4B_HUMAN(466)/SUMO2_Human(93)-sp|Q4LE39-3|ARI4B_HUMAN(466)/SUMO2_Human(93)-sp|Q4LE39-4|ARI4B_HUMAN(147)/SUMO2_Human(93)-tr|X6RCR8|X6RCR8_HUMAN(466)/	Inter-Protein	2	1	27	21	1	1
13275	QE4_LC12_IAH_SUMO_R1_HEK_AspN_E1_F1.8738.8738.2.0.dta	2	1930	DVFQQQTGG(9)-AIEKSETTS(4)	Cross-Linked	SUMO2_Human	1930	null	1	0.654	-0.004697	-2.43885	SUMO2_Human(93)-sp|Q9H582|ZN644_HUMAN(1031)/SUMO2_Human(93)-sp|Q9H582-2|ZN644_HUMAN(1031)/SUMO2_Human(93)-tr|A0A087WZL9|A0A087WZL9_HUMAN(603)/	Inter-Protein	1	1	26	12	1	1
13276	QE4_LC12_IAH_SUMO_R1_HEK_AspN_E1_F5.19967.19967.3.4.dta	3	2470	DVFQQQTGG(9)-YPGEVTLTNFKLK(11)	Cross-Linked	SUMO2_Human	2470	null	1	0.654	0.002646	1.07114	SUMO2_Human(93)-sp|Q01538|MYT1_HUMAN(785)/SUMO2_Human(93)-sp|Q01538-2|MYT1_HUMAN(812)/SUMO2_Human(93)-tr|Q6P6D5|Q6P6D5_HUMAN(487)/SUMO2_Human(93)-tr|A0A0G2JS52|A0A0G2JS52_HUMAN(493)/	Inter-Protein	5	1	28	19	1	1
13277	QE4_LC12_IAH_SUMO_R1_HEK_AspN_E1_F4.6723.6723.4.0.dta	4	2450	DVFQQQTGG(9)-DRHHSVEIKIEK(9)	Cross-Linked	SUMO2_Human	2450	null	1	0.654	0.012203	4.9783	SUMO2_Human(93)-sp|Q14151|SAFB2_HUMAN(517)/	Inter-Protein	4	1	18	18	1	1
13278	QE4_LC12_IAH_SUMO_R1_HEK_AspN_E1_F5.12670.12670.3.0.dta	3	1820	DVFQQQTGG(9)-DKEKPIK(2)	Cross-Linked	SUMO2_Human	1820	null	1	0.654	0.019369	10.6544	SUMO2_Human(93)-sp|P51451|BLK_HUMAN(11)/	Inter-Protein	5	1	5	5	1	1
13279	QE4_LC12_IAH_SUMO_R1_HEK_AspN_E1_F3.4409.4409.3.0.dta	3	2890	DVFQQQTGG(9)-DHLTGVGNNSEGGRGKAGAK(16)	Cross-Linked	SUMO2_Human	2890	null	1	0.654	0.012953	4.48917	SUMO2_Human(93)-sp|P46100|ATRX_HUMAN(1867)/SUMO2_Human(93)-sp|P46100-2|ATRX_HUMAN(1663)/SUMO2_Human(93)-sp|P46100-3|ATRX_HUMAN(1750)/SUMO2_Human(93)-sp|P46100-4|ATRX_HUMAN(1829)/SUMO2_Human(93)-sp|P46100-5|ATRX_HUMAN(1712)/	Inter-Protein	3	1	23	53	1	1
13280	QE4_LC12_IAH_SUMO_R1_HEK_AspN_E1_F5.14266.14266.2.0.dta	2	1720	DVFQQQTGG(9)-EISVAKI(6)	Cross-Linked	SUMO2_Human	1720	null	1	0.654	0.008033	4.67065	SUMO2_Human(93)-sp|P28332|ADH6_HUMAN(160)/SUMO2_Human(93)-sp|P28332-2|ADH6_HUMAN(160)/SUMO2_Human(93)-tr|A0A0A0MS56|A0A0A0MS56_HUMAN(160)/SUMO2_Human(93)-tr|Q8IUN7|Q8IUN7_HUMAN(160)/SUMO2_Human(93)-tr|D6RH17|D6RH17_HUMAN(96)/	Inter-Protein	5	1	29	13	1	1
13281	QE4_LC12_IAH_SUMO_R1_HEK_AspN_E1_F3.17824.17824.4.0.dta	4	2980	DVFQQQTGG(9)-DLRSLPLKMEPQSPGEVK(8)	Cross-Linked	SUMO2_Human	2980	null	1	0.654	0.013602	4.55753	SUMO2_Human(93)-sp|Q03112|EVI1_HUMAN(533)/SUMO2_Human(93)-sp|Q03112-3|EVI1_HUMAN(721)/SUMO2_Human(93)-sp|Q03112-4|EVI1_HUMAN(598)/SUMO2_Human(93)-sp|Q03112-5|EVI1_HUMAN(533)/SUMO2_Human(93)-sp|Q03112-6|EVI1_HUMAN(534)/SUMO2_Human(93)-tr|H9KVD4|H9KVD4_HUMAN(184)/SUMO2_Human(93)-tr|E7EQ57|E7EQ57_HUMAN(721)/SUMO2_Human(93)-tr|A0A0C3SFZ7|A0A0C3SFZ7_HUMAN(534)/SUMO2_Human(93)-tr|E7EUL6|E7EUL6_HUMAN(533)/	Inter-Protein	3	1	16	29	1	1
13282	QE4_LC12_IAH_SUMO_R1_HEK_AspN_E1_F3.4274.4274.4.0.dta	4	2050	DVFQQQTGG(9)-AYEKPPEKK(8)	Cross-Linked	SUMO2_Human	2050	null	1	0.654	0.01106	5.39506	SUMO2_Human(93)-sp|Q12905|ILF2_HUMAN(364)/SUMO2_Human(93)-tr|B4DY09|B4DY09_HUMAN(326)/	Inter-Protein	3	1	22	14	1	1
13283	QE4_LC12_IAH_SUMO_R1_HEK_AspN_E1_F4.19443.19443.2.0.dta	2	1750	DVFQQQTGG(9)-EDLPGKM(6)	Cross-Linked	SUMO2_Human	1750	null	1	0.654	0.002884	1.64818	SUMO2_Human(93)-sp|O15439|MRP4_HUMAN(1165)/SUMO2_Human(93)-sp|O15439-2|MRP4_HUMAN(1118)/	Inter-Protein	4	1	15	16	1	1
13284	QE4_LC12_IAH_SUMO_R1_HEK_AspN_E1_F2.5794.5794.3.0.dta	3	1920	DVFQQQTGG(9)-RKIEVGEK(2)	Cross-Linked	SUMO2_Human	1920	null	1	0.654	0.002894	1.50808	SUMO2_Human(93)-sp|Q03112-3|EVI1_HUMAN(99)/SUMO2_Human(93)-sp|Q13465|MDS1_HUMAN(99)/SUMO2_Human(93)-tr|E7EQ57|E7EQ57_HUMAN(99)/	Inter-Protein	2	1	36	11	1	1
13285	QE4_LC12_IAH_SUMO_R1_HEK_AspN_E1_F5.9327.9327.4.0.dta	4	2930	DVFQQQTGG(9)-LEGVSAVKTEGAPARGTVTK(8)	Cross-Linked	SUMO2_Human	2930	null	1	0.654	0.016917	5.77073	SUMO2_Human(93)-sp|Q6AHZ1|Z518A_HUMAN(994)/SUMO2_Human(93)-sp|Q6AHZ1-2|Z518A_HUMAN(464)/	Inter-Protein	5	1	20	23	1	1
13286	QE4_LC12_IAH_SUMO_R1_HEK_AspN_E1_F1.11266.11266.2.1.dta	2	2010	DVFQQQTGG(9)-ESINGKSESP(6)	Cross-Linked	SUMO2_Human	2010	null	1	0.654	-0.002044	-1.01797	SUMO2_Human(93)-sp|Q14149|MORC3_HUMAN(762)/SUMO2_Human(93)-tr|H0YHQ4|H0YHQ4_HUMAN(14)/SUMO2_Human(93)-tr|H0YIR5|H0YIR5_HUMAN(15)/	Inter-Protein	1	1	26	17	1	1
13287	QE4_LC12_IAH_SUMO_R1_HEK_AspN_E1_F6.17006.17006.3.0.dta	3	2590	DVFQQQTGG(9)-YGVFPLRGKILNVR(9)	Cross-Linked	SUMO2_Human	2590	null	1	0.654	0.00915	3.52954	SUMO2_Human(93)-sp|P11388|TOP2A_HUMAN(489)/SUMO2_Human(93)-sp|P11388-2|TOP2A_HUMAN(515)/SUMO2_Human(93)-sp|P11388-3|TOP2A_HUMAN(525)/SUMO2_Human(93)-sp|P11388-4|TOP2A_HUMAN(570)/	Inter-Protein	6	1	22	15	1	1
13288	QE4_LC12_IAH_SUMO_R1_HEK_AspN_E1_F4.8107.8107.2.0.dta	2	1700	DVFQQQTGG(9)-EVKLQK(3)	Cross-Linked	SUMO2_Human	1700	null	1	0.654	0.008092	4.74634	SUMO2_Human(93)-sp|Q9ULU8|CAPS1_HUMAN(1118)/SUMO2_Human(93)-sp|Q9ULU8-2|CAPS1_HUMAN(1039)/SUMO2_Human(93)-sp|Q9ULU8-3|CAPS1_HUMAN(1079)/SUMO2_Human(93)-sp|Q9ULU8-4|CAPS1_HUMAN(1118)/SUMO2_Human(93)-tr|H7C4K9|H7C4K9_HUMAN(30)/SUMO2_Human(93)-tr|F1T0E5|F1T0E5_HUMAN(1109)/SUMO2_Human(93)-tr|A0A087X202|A0A087X202_HUMAN(38)/SUMO2_Human(93)-tr|H7C538|H7C538_HUMAN(105)/	Inter-Protein	4	1	30	11	1	1
13289	QE4_LC12_IAH_SUMO_R1_HEK_AspN_E1_F1.22497.22497.2.0.dta	2	1970	DVFQQQTGG(9)-DKEEIVIC(2)	Cross-Linked	SUMO2_Human	1970	Carbamidomethyl[C](20)	1	0.654	0.004894	2.48942	SUMO2_Human(93)-sp|Q9NRR5|UBQL4_HUMAN(23)/SUMO2_Human(93)-sp|Q9NRR5-2|UBQL4_HUMAN(23)/	Inter-Protein	1	1	16	5	1	1
13290	QE4_LC12_IAH_SUMO_R1_HEK_AspN_E1_F3.7831.7831.3.0.dta	3	2140	DVFQQQTGG(9)-EEVRSIKSET(7)	Cross-Linked	SUMO2_Human	2140	null	1	0.654	0.012511	5.85163	SUMO2_Human(93)-sp|Q4LE39|ARI4B_HUMAN(1062)/SUMO2_Human(93)-sp|Q4LE39-2|ARI4B_HUMAN(976)/SUMO2_Human(93)-sp|Q4LE39-3|ARI4B_HUMAN(1062)/SUMO2_Human(93)-sp|Q4LE39-4|ARI4B_HUMAN(743)/SUMO2_Human(93)-tr|H0Y7Y8|H0Y7Y8_HUMAN(462)/SUMO2_Human(93)-tr|H7C5R6|H7C5R6_HUMAN(376)/	Inter-Protein	3	1	35	21	1	1
13291	QE4_LC12_IAH_SUMO_R1_HEK_AspN_E1_F1.15145.15145.3.0.dta	3	1840	DVFQQQTGG(9)-VIIKQEPG(4)	Cross-Linked	SUMO2_Human	1840	null	1	0.654	0.007551	4.095	SUMO2_Human(93)-sp|Q9ULM3|YETS2_HUMAN(592)/	Inter-Protein	1	1	11	8	1	1
13292	QE4_LC12_IAH_SUMO_R1_HEK_AspN_E1_F4.10419.10419.3.0.dta	3	1980	DVFQQQTGG(9)-ELIKVEGTK(4)	Cross-Linked	SUMO2_Human	1980	null	1	0.654	0.010862	5.4941	SUMO2_Human(93)-sp|P21675|TAF1_HUMAN(1317)/SUMO2_Human(93)-sp|P21675-2|TAF1_HUMAN(1338)/SUMO2_Human(93)-sp|P21675-3|TAF1_HUMAN(1317)/SUMO2_Human(93)-sp|P21675-4|TAF1_HUMAN(1317)/SUMO2_Human(93)-sp|P21675-5|TAF1_HUMAN(1317)/SUMO2_Human(93)-sp|P21675-6|TAF1_HUMAN(1317)/SUMO2_Human(93)-sp|P21675-7|TAF1_HUMAN(1317)/SUMO2_Human(93)-sp|P21675-8|TAF1_HUMAN(1317)/SUMO2_Human(93)-sp|P21675-9|TAF1_HUMAN(1317)/SUMO2_Human(93)-sp|P21675-10|TAF1_HUMAN(1317)/SUMO2_Human(93)-sp|P21675-11|TAF1_HUMAN(1317)/SUMO2_Human(93)-sp|P21675-12|TAF1_HUMAN(1338)/SUMO2_Human(93)-sp|Q8IZX4|TAF1L_HUMAN(1336)/SUMO2_Human(93)-tr|H0Y9L7|H0Y9L7_HUMAN(228)/	Inter-Protein	4	1	34	16	1	1
13293	QE4_LC12_IAH_SUMO_R1_HEK_AspN_E1_F5.21146.21146.2.1.dta	2	1750	DVFQQQTGG(9)-DSKILLV(3)	Cross-Linked	SUMO2_Human	1750	null	1	0.655	0.006272	3.58826	SUMO2_Human(93)-sp|Q9UKN8|TF3C4_HUMAN(605)/	Inter-Protein	5	1	26	8	1	1
13294	QE4_LC12_IAH_SUMO_R1_HEK_AspN_E1_F3.19297.19297.3.0.dta	3	2500	DVFQQQTGG(9)-EVMVPSFCKSEEP(9)	Cross-Linked	SUMO2_Human	2500	Carbamidomethyl[C](20)	1	0.655	0.01371	5.48594	SUMO2_Human(93)-sp|P49792|RBP2_HUMAN(2792)/	Inter-Protein	3	1	19.5	22.5	1	1
13295	QE4_LC12_IAH_SUMO_R1_HEK_AspN_E1_F6.26491.26491.6.0.dta	6	5920	DVFQQQTGG(9)-ECHPKPTQRTFPGCTIRNTPSEPIHCIVWAKYLFNQLFGEE(31)	Cross-Linked	SUMO2_Human	5920	Carbamidomethyl[C](14);Carbamidomethyl[C](26);Carbamidomethyl[C](38)	1	0.655	0.019067	3.22142	SUMO2_Human(93)-sp|Q9UBT2|SAE2_HUMAN(190)/SUMO2_Human(93)-sp|Q9UBT2-2|SAE2_HUMAN(94)/SUMO2_Human(93)-tr|K7EPL2|K7EPL2_HUMAN(162)/	Inter-Protein	6	1	18	21	1	1
13296	QE4_LC12_IAH_SUMO_R1_HEK_AspN_E1_F1.11205.11205.3.0.dta	3	2180	DVFQQQTGG(9)-EEKPEETPKM(9)	Cross-Linked	SUMO2_Human	2180	null	1	0.655	-0.006455	-2.96373	SUMO2_Human(93)-sp|Q5UIP0|RIF1_HUMAN(1889)/SUMO2_Human(93)-sp|Q5UIP0-2|RIF1_HUMAN(1889)/SUMO2_Human(93)-tr|H7C2B5|H7C2B5_HUMAN(163)/	Inter-Protein	1	1	19	18	1	1
13297	QE4_LC12_IAH_SUMO_R1_HEK_AspN_E1_F6.23551.23551.4.0.dta	4	2970	DVFQQQTGG(9)-AAWSAKIGAFLHSQGTGQLA(6)	Cross-Linked	SUMO2_Human	2970	null	1	0.655	0.012464	4.19031	SUMO2_Human(93)-sp|Q969R5|LMBL2_HUMAN(151)/SUMO2_Human(93)-sp|Q969R5-2|LMBL2_HUMAN(151)/SUMO2_Human(93)-sp|Q969R5-3|LMBL2_HUMAN(151)/SUMO2_Human(93)-tr|H0Y5M2|H0Y5M2_HUMAN(99)/SUMO2_Human(93)-tr|H7C228|H7C228_HUMAN(143)/	Inter-Protein	6	1	10	11	1	1
13298	QE4_LC12_IAH_SUMO_R1_HEK_AspN_E1_F3.3731.3731.3.0.dta	3	1980	DVFQQQTGG(9)-YEHKSEVK(4)	Cross-Linked	SUMO2_Human	1980	null	1	0.655	0.007382	3.72838	SUMO2_Human(93)-sp|Q9Y2X3|NOP58_HUMAN(422)/	Inter-Protein	3	1	34	16	1	1
13299	QE4_LC12_IAH_SUMO_R1_HEK_AspN_E1_F5.26339.26339.4.0.dta	4	5630	DVFQQQTGG(9)-EQCNIVQPPPPCKIENSIPNPNGTESGTYFTSFQLPLPRIK(13)	Cross-Linked	SUMO2_Human	5630	Carbamidomethyl[C](15);Carbamidomethyl[C](24)	1	0.655	0.039859	7.08132	SUMO2_Human(93)-sp|Q13129|RLF_HUMAN(1696)/	Inter-Protein	5	1	10	40	1	1
13300	QE4_LC12_IAH_SUMO_R1_HEK_AspN_E1_F6.17542.17542.4.1.dta	4	3790	DVFQQQTGG(9)-ESPQSLLGGPPVTKAEPVSLPCTNARAG(14)	Cross-Linked	SUMO2_Human	3790	Carbamidomethyl[C](34)	1	0.655	0.013351	3.51909	SUMO2_Human(93)-tr|A0A140TA70|A0A140TA70_HUMAN(595)/SUMO2_Human(93)-tr|A9JR48|A9JR48_HUMAN(326)/SUMO2_Human(93)-tr|A0A140TA74|A0A140TA74_HUMAN(591)/	Inter-Protein	6	1	22	44	1	1
13301	QE4_LC12_IAH_SUMO_R1_HEK_AspN_E1_F4.10518.10518.2.0.dta	2	1690	DVFQQQTGG(9)-ELLKEP(4)	Cross-Linked	SUMO2_Human	1690	null	1	0.655	0.000345	0.204281	SUMO2_Human(93)-tr|A0A1B0GUF7|A0A1B0GUF7_HUMAN(186)/SUMO2_Human(93)-tr|A0A1B0GVH7|A0A1B0GVH7_HUMAN(186)/	Inter-Protein	4	1	32	9	1	1
13302	QE4_LC12_IAH_SUMO_R1_HEK_AspN_E1_F1.16406.16406.3.0.dta	3	2540	DVFQQQTGG(9)-DEICSFSGGVKQEK(11)	Cross-Linked	SUMO2_Human	2540	Carbamidomethyl[C](16)	1	0.655	0.008301	3.26276	SUMO2_Human(93)-sp|Q9UPN9|TRI33_HUMAN(793)/SUMO2_Human(93)-sp|Q9UPN9-2|TRI33_HUMAN(793)/SUMO2_Human(93)-tr|H0Y612|H0Y612_HUMAN(554)/	Inter-Protein	1	1	12	15	1	1
13303	QE4_LC12_IAH_SUMO_R1_HEK_AspN_E1_F6.16348.16348.5.0.dta	5	3430	DVFQQQTGG(9)-DGPFRLGGHGPSFPLKGITEQQK(16)	Cross-Linked	SUMO2_Human	3430	null	1	0.655	0.008203	2.39384	SUMO2_Human(93)-sp|P13010|XRCC5_HUMAN(195)/	Inter-Protein	6	1	12	25	1	1
13304	QE4_LC12_IAH_SUMO_R1_HEK_AspN_E1_F4.8078.8078.4.0.dta	4	2550	DVFQQQTGG(9)-TQTPNRKEWVTPK(7)	Cross-Linked	SUMO2_Human	2550	null	1	0.655	0.010439	4.10132	SUMO2_Human(93)-sp|P09874|PARP1_HUMAN(331)/	Inter-Protein	4	1	16	21	1	1
13305	QE4_LC12_IAH_SUMO_R1_HEK_AspN_E1_F1.7972.7972.3.0.dta	3	1850	DVFQQQTGG(9)-VKQEPGTE(2)	Cross-Linked	SUMO2_Human	1850	null	1	0.655	0.002412	1.30528	SUMO2_Human(93)-sp|Q9UPN9|TRI33_HUMAN(776)/SUMO2_Human(93)-sp|Q9UPN9-2|TRI33_HUMAN(776)/SUMO2_Human(93)-tr|H0Y612|H0Y612_HUMAN(537)/	Inter-Protein	1	1	30	14	1	1
13306	QE4_LC12_IAH_SUMO_R1_HEK_AspN_E1_F5.5802.5802.3.0.dta	3	2810	DVFQQQTGG(9)-KTQRPAHILNPHHLEG(1)	Cross-Linked	SUMO2_Human	2810	null	1	0.655	0.012175	4.33516	SUMO2_Human(93)-sp|Q9Y4E5|ZN451_HUMAN(993)/SUMO2_Human(93)-sp|Q9Y4E5-2|ZN451_HUMAN(945)/SUMO2_Human(93)-tr|E9PH99|E9PH99_HUMAN(993)/	Inter-Protein	5	1	33	11	1	1
13307	QE4_LC12_IAH_SUMO_R1_HEK_AspN_E1_F3.6746.6746.3.2.dta	3	2260	DVFQQQTGG(9)-DRQVVIGTKTGK(9)	Cross-Linked	SUMO2_Human	2260	null	1	0.656	-0.007492	-3.31184	SUMO2_Human(93)-sp|Q9UNX4|WDR3_HUMAN(474)/	Inter-Protein	3	1	29.5	17.5	1	1
13308	QE4_LC12_IAH_SUMO_R1_HEK_AspN_E1_F4.15579.15579.3.0.dta	3	1770	DVFQQQTGG(9)-DYHFKV(5)	Cross-Linked	SUMO2_Human	1770	null	1	0.656	0.007198	4.06936	SUMO2_Human(93)-sp|P06748|NPM_HUMAN(32)/SUMO2_Human(93)-sp|P06748-2|NPM_HUMAN(32)/SUMO2_Human(93)-sp|P06748-3|NPM_HUMAN(32)/SUMO2_Human(93)-tr|E5RGW4|E5RGW4_HUMAN(24)/	Inter-Protein	4	1	33	11	1	1
13309	QE4_LC12_IAH_SUMO_R1_HEK_AspN_E1_F5.12086.12086.3.0.dta	3	2040	DVFQQQTGG(9)-ERKYYYY(3)	Cross-Linked	SUMO2_Human	2040	null	1	0.656	0.011966	5.85152	SUMO2_Human(93)-sp|Q9NS56|TOPRS_HUMAN(760)/SUMO2_Human(93)-sp|Q9NS56-2|TOPRS_HUMAN(695)/	Inter-Protein	5	1	25.5	10.5	1	1
13310	QE4_LC12_IAH_SUMO_R1_HEK_AspN_E1_F3.15474.15474.3.0.dta	3	1830	DVFQQQTGG(9)-DLSKYKL(4)	Cross-Linked	SUMO2_Human	1830	null	1	0.656	0.01009	5.52293	SUMO2_Human(93)-sp|O95218|ZRAB2_HUMAN(166)/SUMO2_Human(93)-sp|O95218-2|ZRAB2_HUMAN(166)/	Inter-Protein	3	1	12	5	1	1
13311	QE4_LC12_IAH_SUMO_R1_HEK_AspN_E1_F2.22514.22514.2.0.dta	2	1880	DVFQQQTGG(9)-DIKPFTTV(3)	Cross-Linked	SUMO2_Human	1880	null	1	0.656	0.006604	3.51101	SUMO2_Human(93)-sp|P37231|PPARG_HUMAN(63)/SUMO2_Human(93)-sp|P37231-2|PPARG_HUMAN(35)/SUMO2_Human(93)-sp|P37231-3|PPARG_HUMAN(35)/SUMO2_Human(93)-tr|E7EUD1|E7EUD1_HUMAN(35)/SUMO2_Human(93)-tr|E7EU07|E7EU07_HUMAN(35)/SUMO2_Human(93)-tr|E9PFV2|E9PFV2_HUMAN(41)/SUMO2_Human(93)-tr|E9PFJ1|E9PFJ1_HUMAN(35)/SUMO2_Human(93)-tr|E9PFX5|E9PFX5_HUMAN(35)/	Inter-Protein	2	1	22	10	1	1
13312	QE4_LC12_IAH_SUMO_R1_HEK_AspN_E1_F1.26679.26679.4.0.dta	4	4670	DVFQQQTGG(9)-NVVNLGNLVIESKPAPGYTPNVVVGQVPPGTNHISK(13)	Cross-Linked	SUMO2_Human	4670	null	1	0.656	0.021369	4.57636	SUMO2_Human(93)-sp|Q9UPN9|TRI33_HUMAN(481)/SUMO2_Human(93)-sp|Q9UPN9-2|TRI33_HUMAN(481)/SUMO2_Human(93)-tr|H0Y612|H0Y612_HUMAN(218)/	Inter-Protein	1	1	21	42	1	1
13313	QE4_LC12_IAH_SUMO_R1_HEK_AspN_E1_F3.17188.17188.3.0.dta	3	2480	DVFQQQTGG(9)-EEIKTEQEVVEGM(4)	Cross-Linked	SUMO2_Human	2480	null	1	0.656	0.009682	3.90223	SUMO2_Human(93)-sp|Q9ULU4-5|PKCB1_HUMAN(12)/SUMO2_Human(93)-sp|Q9ULU4-7|PKCB1_HUMAN(12)/SUMO2_Human(93)-sp|Q9ULU4-8|PKCB1_HUMAN(12)/SUMO2_Human(93)-sp|Q9ULU4-10|PKCB1_HUMAN(12)/SUMO2_Human(93)-sp|Q9ULU4-12|PKCB1_HUMAN(12)/SUMO2_Human(93)-sp|Q9ULU4-13|PKCB1_HUMAN(12)/SUMO2_Human(93)-sp|Q9ULU4-14|PKCB1_HUMAN(12)/SUMO2_Human(93)-sp|Q9ULU4-15|PKCB1_HUMAN(12)/SUMO2_Human(93)-sp|Q9ULU4-16|PKCB1_HUMAN(12)/SUMO2_Human(93)-sp|Q9ULU4-17|PKCB1_HUMAN(12)/SUMO2_Human(93)-sp|Q9ULU4-18|PKCB1_HUMAN(12)/SUMO2_Human(93)-sp|Q9ULU4-19|PKCB1_HUMAN(19)/SUMO2_Human(93)-sp|Q9ULU4-20|PKCB1_HUMAN(17)/SUMO2_Human(93)-sp|Q9ULU4-22|PKCB1_HUMAN(12)/SUMO2_Human(93)-tr|A0A087WVZ6|A0A087WVZ6_HUMAN(12)/	Inter-Protein	3	1	17	16	1	1
13314	QE4_LC12_IAH_SUMO_R1_HEK_AspN_E1_F2.21517.21517.2.0.dta	2	2630	DVFQQQTGG(9)-EIKVEPAEPEPVISGA(3)	Cross-Linked	SUMO2_Human	2630	null	1	0.656	0.014684	5.59326	SUMO2_Human(93)-sp|Q9H0E9|BRD8_HUMAN(509)/SUMO2_Human(93)-sp|Q9H0E9-2|BRD8_HUMAN(582)/SUMO2_Human(93)-sp|Q9H0E9-3|BRD8_HUMAN(403)/SUMO2_Human(93)-sp|Q9H0E9-4|BRD8_HUMAN(512)/SUMO2_Human(93)-tr|B5MCW3|B5MCW3_HUMAN(509)/SUMO2_Human(93)-tr|H7C128|H7C128_HUMAN(503)/SUMO2_Human(93)-tr|H7C127|H7C127_HUMAN(538)/SUMO2_Human(93)-tr|H0YAH7|H0YAH7_HUMAN(161)/SUMO2_Human(93)-tr|H7C179|H7C179_HUMAN(507)/	Inter-Protein	2	1	15.5	15.5	1	1
13315	QE4_LC12_IAH_SUMO_R1_HEK_AspN_E1_F3.12466.12466.3.0.dta	3	2080	DVFQQQTGG(9)-EELKYWQK(4)	Cross-Linked	SUMO2_Human	2080	null	1	0.656	0.007964	3.82148	SUMO2_Human(93)-sp|Q9ULD4|BRPF3_HUMAN(550)/SUMO2_Human(93)-sp|Q9ULD4-2|BRPF3_HUMAN(550)/SUMO2_Human(93)-sp|Q9ULD4-3|BRPF3_HUMAN(550)/SUMO2_Human(93)-tr|E9PI60|E9PI60_HUMAN(550)/SUMO2_Human(93)-tr|E9PSF3|E9PSF3_HUMAN(550)/SUMO2_Human(93)-tr|H0Y7B4|H0Y7B4_HUMAN(523)/SUMO2_Human(93)-tr|F6XDC4|F6XDC4_HUMAN(550)/	Inter-Protein	3	1	31	16	1	1
13316	QE4_LC12_IAH_SUMO_R1_HEK_AspN_E1_F1.3257.3257.2.0.dta	2	1600	DVFQQQTGG(9)-ARAKAK(4)	Cross-Linked	SUMO2_Human	1600	null	1	0.656	0.003127	1.94847	SUMO2_Human(93)-sp|Q8IV32|CCD71_HUMAN(312)/SUMO2_Human(93)-sp|P04908|H2A1B_HUMAN(14)/SUMO2_Human(93)-sp|Q99878|H2A1J_HUMAN(14)/SUMO2_Human(93)-sp|P20671|H2A1D_HUMAN(14)/SUMO2_Human(93)-sp|Q6FI13|H2A2A_HUMAN(14)/SUMO2_Human(93)-sp|Q93077|H2A1C_HUMAN(14)/SUMO2_Human(93)-sp|Q96KK5|H2A1H_HUMAN(14)/SUMO2_Human(93)-sp|Q16777|H2A2C_HUMAN(14)/SUMO2_Human(93)-sp|P16104|H2AX_HUMAN(14)/SUMO2_Human(93)-sp|P0C0S8|H2A1_HUMAN(14)/SUMO2_Human(93)-sp|Q8IUE6|H2A2B_HUMAN(14)/SUMO2_Human(93)-sp|Q7L7L0|H2A3_HUMAN(14)/SUMO2_Human(93)-tr|A0A0U1RRH7|A0A0U1RRH7_HUMAN(14)/SUMO2_Human(93)-tr|A0A0U1RR32|A0A0U1RR32_HUMAN(14)/	Inter-Protein	1	1	23	10	1	1
13317	QE4_LC12_IAH_SUMO_R1_HEK_AspN_E1_F4.16151.16151.4.0.dta	4	3050	DVFQQQTGG(9)-LTEVPVEPVLTVHPESKSK(17)	Cross-Linked	SUMO2_Human	3050	null	1	0.656	0.013456	4.4124	SUMO2_Human(93)-sp|Q9H307|PININ_HUMAN(553)/SUMO2_Human(93)-sp|Q9H307-2|PININ_HUMAN(420)/	Inter-Protein	4	1	9	30	1	1
13318	QE4_LC12_IAH_SUMO_R1_HEK_AspN_E1_F3.11494.11494.3.0.dta	3	2280	DVFQQQTGG(9)-DFTPHWKQEK(7)	Cross-Linked	SUMO2_Human	2280	null	1	0.656	0.0071	3.11941	SUMO2_Human(93)-sp|Q8WXI9|P66B_HUMAN(432)/SUMO2_Human(93)-tr|A0A0U1RRM1|A0A0U1RRM1_HUMAN(416)/SUMO2_Human(93)-tr|A0A0U1RR30|A0A0U1RR30_HUMAN(184)/	Inter-Protein	3	1	25	20	1	1
13319	QE4_LC12_IAH_SUMO_R1_HEK_AspN_E1_F4.25121.25121.4.0.dta	4	3010	DVFQQQTGG(9)-ARTPLEQEIFNLLHKNK(15)	Cross-Linked	SUMO2_Human	3010	null	1	0.656	0.019213	6.37973	SUMO2_Human(93)-sp|Q5TAP6|UT14C_HUMAN(193)/SUMO2_Human(93)-sp|Q9BVJ6|UT14A_HUMAN(194)/	Inter-Protein	4	1	8	9	1	1
13320	QE4_LC12_IAH_SUMO_R1_HEK_AspN_E1_F3.15202.15202.3.0.dta	3	2510	DVFQQQTGG(9)-NKLVPEEVTSTVTK(2)	Cross-Linked	SUMO2_Human	2510	null	1	0.656	0.010923	4.35999	SUMO2_Human(93)-sp|Q03188|CENPC_HUMAN(507)/SUMO2_Human(93)-sp|Q03188-2|CENPC_HUMAN(507)/SUMO2_Human(93)-tr|H0Y8J2|H0Y8J2_HUMAN(414)/	Inter-Protein	3	1	26	12	1	1
13321	QE4_LC12_IAH_SUMO_R1_HEK_AspN_E1_F4.14759.14759.3.0.dta	3	2840	DVFQQQTGG(9)-HIKQEPVESSLGLSNGVS(3)	Cross-Linked	SUMO2_Human	2840	null	1	0.656	0.009742	3.42859	SUMO2_Human(93)-sp|P14316|IRF2_HUMAN(137)/SUMO2_Human(93)-sp|P14316-2|IRF2_HUMAN(137)/SUMO2_Human(93)-tr|K4DIA4|K4DIA4_HUMAN(36)/SUMO2_Human(93)-tr|D6RB08|D6RB08_HUMAN(137)/SUMO2_Human(93)-tr|K4DIA5|K4DIA5_HUMAN(137)/	Inter-Protein	4	1	25.5	28.5	1	1
13322	QE4_LC12_IAH_SUMO_R1_HEK_AspN_E1_F6.6345.6345.3.0.dta	3	2140	DVFQQQTGG(9)-QVLKIISSYK(4)	Cross-Linked	SUMO2_Human	2140	null	1	0.656	-0.008744	-4.08762	SUMO2_Human(93)-sp|Q9BYJ9|YTHD1_HUMAN(521)/	Inter-Protein	6	1	24	11	1	1
13323	QE4_LC12_IAH_SUMO_R1_HEK_AspN_E1_F4.20106.20106.3.0.dta	3	2770	DVFQQQTGG(9)-DMLGNRLLLPTPTVKQ(15)	Cross-Linked	SUMO2_Human	2770	Oxidation[M](14)	1	0.656	0.015015	5.41582	SUMO2_Human(93)-sp|Q8IX12|CCAR1_HUMAN(1012)/SUMO2_Human(93)-sp|Q8IX12-2|CCAR1_HUMAN(997)/SUMO2_Human(93)-tr|A0A0C4DGG8|A0A0C4DGG8_HUMAN(997)/	Inter-Protein	4	1	30.5	42.5	1	1
13324	QE4_LC12_IAH_SUMO_R1_HEK_AspN_E1_F3.4030.4030.3.0.dta	3	2760	DVFQQQTGG(9)-DTSRITGSHKTEQRNA(10)	Cross-Linked	SUMO2_Human	2760	null	1	0.656	0.011402	4.12918	SUMO2_Human(93)-sp|Q9ULM3|YETS2_HUMAN(189)/	Inter-Protein	3	1	27	19	1	1
13325	QE4_LC12_IAH_SUMO_R1_HEK_AspN_E1_F2.12309.12309.4.0.dta	4	2640	DVFQQQTGG(9)-DCKNPNAPFQIRHS(3)	Cross-Linked	SUMO2_Human	2640	Carbamidomethyl[C](14)	1	0.656	0.006261	2.3678	SUMO2_Human(93)-sp|O94864|ST65G_HUMAN(121)/SUMO2_Human(93)-sp|O94864-2|ST65G_HUMAN(119)/	Inter-Protein	2	1	20	16	1	1
13326	QE4_LC12_IAH_SUMO_R1_HEK_AspN_E1_F5.7372.7372.3.0.dta	3	1940	DVFQQQTGG(9)-VAPAPAVVKK(9)	Cross-Linked	SUMO2_Human	1940	null	1	0.657	0.013334	6.87298	SUMO2_Human(93)-sp|P62424|RL7A_HUMAN(20)/SUMO2_Human(93)-tr|Q5T8U3|Q5T8U3_HUMAN(47)/	Inter-Protein	5	1	16	18	1	1
13327	QE4_LC12_IAH_SUMO_R1_HEK_AspN_E1_F2.18311.18311.2.0.dta	2	1590	DVFQQQTGG(9)-DSGIKL(5)	Cross-Linked	SUMO2_Human	1590	null	1	0.657	0.004101	2.57472	SUMO2_Human(93)-sp|Q9NW64|RBM22_HUMAN(324)/SUMO2_Human(93)-sp|Q9NW64-2|RBM22_HUMAN(275)/	Inter-Protein	2	1	23	12	1	1
13328	QE4_LC12_IAH_SUMO_R1_HEK_AspN_E1_F4.3864.3864.4.0.dta	4	1980	DVFQQQTGG(9)-YEHKSEVK(4)	Cross-Linked	SUMO2_Human	1980	null	1	0.657	0.007774	3.92637	SUMO2_Human(93)-sp|Q9Y2X3|NOP58_HUMAN(422)/	Inter-Protein	4	1	9	8	1	1
13329	QE4_LC12_IAH_SUMO_R1_HEK_AspN_E1_F3.9975.9975.3.0.dta	3	1800	DVFQQQTGG(9)-DKIVIQK(2)	Cross-Linked	SUMO2_Human	1800	null	1	0.657	0.009286	5.14757	SUMO2_Human(93)-sp|P09651|ROA1_HUMAN(161)/SUMO2_Human(93)-sp|P09651-2|ROA1_HUMAN(161)/SUMO2_Human(93)-sp|P09651-3|ROA1_HUMAN(161)/SUMO2_Human(93)-sp|Q32P51|RA1L2_HUMAN(161)/SUMO2_Human(93)-tr|F8W6I7|F8W6I7_HUMAN(161)/SUMO2_Human(93)-tr|F8VTQ5|F8VTQ5_HUMAN(112)/SUMO2_Human(93)-tr|F8VZ49|F8VZ49_HUMAN(180)/SUMO2_Human(93)-tr|H0YH80|H0YH80_HUMAN(32)/	Inter-Protein	3	1	31	13	1	1
13330	QE4_LC12_IAH_SUMO_R1_HEK_AspN_E1_F2.17921.17921.3.0.dta	3	2200	DVFQQQTGG(9)-DFQQKLESEN(5)	Cross-Linked	SUMO2_Human	2200	null	1	0.657	0.007769	3.53458	SUMO2_Human(93)-sp|Q03112|EVI1_HUMAN(61)/SUMO2_Human(93)-sp|Q03112-3|EVI1_HUMAN(249)/SUMO2_Human(93)-sp|Q03112-4|EVI1_HUMAN(125)/SUMO2_Human(93)-sp|Q03112-5|EVI1_HUMAN(61)/SUMO2_Human(93)-sp|Q03112-6|EVI1_HUMAN(61)/SUMO2_Human(93)-tr|H9KVD4|H9KVD4_HUMAN(36)/SUMO2_Human(93)-tr|E7EQ57|E7EQ57_HUMAN(249)/SUMO2_Human(93)-tr|A0A0C3SFZ7|A0A0C3SFZ7_HUMAN(61)/SUMO2_Human(93)-tr|E7EPY2|E7EPY2_HUMAN(61)/SUMO2_Human(93)-tr|E7EU48|E7EU48_HUMAN(61)/SUMO2_Human(93)-tr|E7EUL6|E7EUL6_HUMAN(61)/SUMO2_Human(93)-tr|E7ERX0|E7ERX0_HUMAN(61)/	Inter-Protein	2	1	20.5	21.5	1	1
13331	QE4_LC12_IAH_SUMO_R1_HEK_AspN_E1_F2.25305.25305.3.0.dta	3	2220	DVFQQQTGG(9)-DFPVVIVKQES(8)	Cross-Linked	SUMO2_Human	2220	null	1	0.657	0.014472	6.51565	SUMO2_Human(93)-sp|O15164|TIF1A_HUMAN(741)/SUMO2_Human(93)-sp|O15164-2|TIF1A_HUMAN(707)/	Inter-Protein	2	1	7.5	11.5	1	1
13332	QE4_LC12_IAH_SUMO_R1_HEK_AspN_E1_F4.4228.4228.4.0.dta	4	2040	DVFQQQTGG(9)-IKRHTPLSK(2)	Cross-Linked	SUMO2_Human	2040	null	1	0.657	0.008535	4.18362	SUMO2_Human(93)-sp|P61956|SUMO2_HUMAN(35)/SUMO2_Human(93)-sp|P61956-2|SUMO2_HUMAN(35)/SUMO2_Human(93)-sp|P55854|SUMO3_HUMAN(34)/SUMO2_Human(93)-sp|P55854-2|SUMO3_HUMAN(34)/SUMO2_Human(93)-tr|A8MUA9|A8MUA9_HUMAN(34)/SUMO2_Human(93)-tr|A8MU27|A8MU27_HUMAN(34)/	Inter-Protein	4	1	16	8	1	1
13333	QE4_LC12_IAH_SUMO_R1_HEK_AspN_E1_F4.24967.24967.3.0.dta	3	2190	DVFQQQTGG(9)-DTYVVPFVKY(9)	Cross-Linked	SUMO2_Human	2190	null	1	0.657	0.012754	5.8209	SUMO2_Human(93)-sp|Q86UP3|ZFHX4_HUMAN(3351)/SUMO2_Human(93)-sp|Q86UP3-2|ZFHX4_HUMAN(3383)/SUMO2_Human(93)-sp|Q86UP3-4|ZFHX4_HUMAN(3355)/SUMO2_Human(93)-sp|Q86UP3-5|ZFHX4_HUMAN(3400)/SUMO2_Human(93)-tr|E7EVZ1|E7EVZ1_HUMAN(3374)/	Inter-Protein	4	1	7	15	1	1
13334	QE4_LC12_IAH_SUMO_R1_HEK_AspN_E1_F1.9160.9160.3.1.dta	3	1950	DVFQQQTGG(9)-DSCTFTKK(7)	Cross-Linked	SUMO2_Human	1950	Carbamidomethyl[C](15)	1	0.657	-0.000787	-0.404234	SUMO2_Human(93)-sp|Q9H6U6|BCAS3_HUMAN(215)/SUMO2_Human(93)-sp|Q9H6U6-2|BCAS3_HUMAN(215)/SUMO2_Human(93)-sp|Q9H6U6-3|BCAS3_HUMAN(215)/SUMO2_Human(93)-sp|Q9H6U6-8|BCAS3_HUMAN(215)/SUMO2_Human(93)-sp|Q9H6U6-7|BCAS3_HUMAN(215)/	Inter-Protein	1	1	33	24	1	1
13335	QE4_LC12_IAH_SUMO_R1_HEK_AspN_E1_F5.6899.6899.3.0.dta	3	1900	DVFQQQTGG(9)-EIKKISPK(4)	Cross-Linked	SUMO2_Human	1900	null	1	0.657	0.018533	9.73869	SUMO2_Human(93)-sp|Q99536|VAT1_HUMAN(251)/SUMO2_Human(93)-sp|Q99536-2|VAT1_HUMAN(117)/SUMO2_Human(93)-sp|Q99536-3|VAT1_HUMAN(183)/SUMO2_Human(93)-tr|K7EM19|K7EM19_HUMAN(117)/SUMO2_Human(93)-tr|K7ENX2|K7ENX2_HUMAN(117)/	Inter-Protein	5	1	25	7	1	1
13336	QE4_LC12_IAH_SUMO_R1_HEK_AspN_E1_F4.9548.9548.3.0.dta	3	1700	DVFQQQTGG(9)-DMFAKK(5)	Cross-Linked	SUMO2_Human	1700	null	1	0.657	0.005379	3.16447	SUMO2_Human(93)-sp|P49792|RBP2_HUMAN(1542)/	Inter-Protein	4	1	13	7	1	1
13337	QE4_LC12_IAH_SUMO_R1_HEK_AspN_E1_F2.18278.18278.2.0.dta	2	1590	DVFQQQTGG(9)-DSGIKL(5)	Cross-Linked	SUMO2_Human	1590	null	1	0.657	0.004905	3.0795	SUMO2_Human(93)-sp|Q9NW64|RBM22_HUMAN(324)/SUMO2_Human(93)-sp|Q9NW64-2|RBM22_HUMAN(275)/	Inter-Protein	2	1	28	11	1	1
13338	QE4_LC12_IAH_SUMO_R1_HEK_AspN_E1_F3.6729.6729.4.0.dta	4	2110	DVFQQQTGG(9)-EGVHGGLINKK(10)	Cross-Linked	SUMO2_Human	2110	null	1	0.657	0.009436	4.46763	SUMO2_Human(93)-sp|P07737|PROF1_HUMAN(126)/SUMO2_Human(93)-tr|K7EJ44|K7EJ44_HUMAN(90)/	Inter-Protein	3	1	22	23	1	1
13339	QE4_LC12_IAH_SUMO_R1_HEK_AspN_E1_F1.11424.11424.2.1.dta	2	1870	DVFQQQTGG(9)-TETSIKTE(6)	Cross-Linked	SUMO2_Human	1870	null	1	0.657	0.004705	2.51754	SUMO2_Human(93)-sp|Q9Y4E5|ZN451_HUMAN(706)/SUMO2_Human(93)-sp|Q9Y4E5-2|ZN451_HUMAN(706)/SUMO2_Human(93)-tr|E9PH99|E9PH99_HUMAN(706)/	Inter-Protein	1	1	26	13	1	1
13340	QE4_LC12_IAH_SUMO_R1_HEK_AspN_E1_F6.23699.23699.3.1.dta	3	2770	DVFQQQTGG(9)-VEPLEEVARVKEEVW(11)	Cross-Linked	SUMO2_Human	2770	null	1	0.657	0.014631	5.27741	SUMO2_Human(93)-sp|O15015|ZN646_HUMAN(1168)/SUMO2_Human(93)-sp|O15015-2|ZN646_HUMAN(1168)/	Inter-Protein	6	1	14	14	1	1
13341	QE4_LC12_IAH_SUMO_R1_HEK_AspN_E1_F2.18295.18295.3.0.dta	3	2170	DVFQQQTGG(9)-SITVKVETEAE(5)	Cross-Linked	SUMO2_Human	2170	null	1	0.657	0.010907	5.03542	SUMO2_Human(93)-sp|Q5T5X7|BEND3_HUMAN(20)/	Inter-Protein	2	1	10	16	1	1
13342	QE4_LC12_IAH_SUMO_R1_HEK_AspN_E1_F5.4032.4032.4.0.dta	4	2760	DVFQQQTGG(9)-RFSHSGSYSSHISSKK(15)	Cross-Linked	SUMO2_Human	2760	null	1	0.657	0.013133	4.76642	SUMO2_Human(93)-sp|O60315|ZEB2_HUMAN(332)/SUMO2_Human(93)-sp|O60315-2|ZEB2_HUMAN(308)/SUMO2_Human(93)-sp|P37275|ZEB1_HUMAN(290)/SUMO2_Human(93)-sp|P37275-2|ZEB1_HUMAN(291)/SUMO2_Human(93)-sp|P37275-3|ZEB1_HUMAN(223)/SUMO2_Human(93)-sp|P37275-4|ZEB1_HUMAN(270)/SUMO2_Human(93)-sp|P37275-5|ZEB1_HUMAN(274)/SUMO2_Human(93)-tr|A0A1B0GV02|A0A1B0GV02_HUMAN(357)/SUMO2_Human(93)-tr|H0YMD3|H0YMD3_HUMAN(72)/SUMO2_Human(93)-tr|A0A1B0GVV8|A0A1B0GVV8_HUMAN(220)/SUMO2_Human(93)-tr|A0JP08|A0JP08_HUMAN(331)/SUMO2_Human(93)-tr|A0A1B0GWI0|A0A1B0GWI0_HUMAN(73)/SUMO2_Human(93)-tr|A0A1B0GW50|A0A1B0GW50_HUMAN(332)/SUMO2_Human(93)-tr|E7EUW9|E7EUW9_HUMAN(361)/SUMO2_Human(93)-tr|H0YMN2|H0YMN2_HUMAN(274)/SUMO2_Human(93)-tr|E7ESP8|E7ESP8_HUMAN(360)/SUMO2_Human(93)-tr|H0YND9|H0YND9_HUMAN(216)/SUMO2_Human(93)-tr|U3KQ51|U3KQ51_HUMAN(327)/	Inter-Protein	5	1	17	13	1	1
13343	QE4_LC12_IAH_SUMO_R1_HEK_AspN_E1_F3.8859.8859.3.0.dta	3	1900	DVFQQQTGG(9)-EERVFKE(6)	Cross-Linked	SUMO2_Human	1900	null	1	0.657	0.00813	4.28592	SUMO2_Human(93)-sp|Q9NYF8|BCLF1_HUMAN(676)/SUMO2_Human(93)-sp|Q9NYF8-2|BCLF1_HUMAN(674)/SUMO2_Human(93)-sp|Q9NYF8-3|BCLF1_HUMAN(674)/SUMO2_Human(93)-sp|Q9NYF8-4|BCLF1_HUMAN(503)/SUMO2_Human(93)-tr|E9PK09|E9PK09_HUMAN(675)/SUMO2_Human(93)-tr|E9PKI6|E9PKI6_HUMAN(676)/SUMO2_Human(93)-tr|E9PQN2|E9PQN2_HUMAN(674)/SUMO2_Human(93)-tr|E9PK91|E9PK91_HUMAN(676)/	Inter-Protein	3	1	29	19	1	1
13344	QE4_LC12_IAH_SUMO_R1_HEK_AspN_E1_F4.5987.5987.3.0.dta	3	1680	DVFQQQTGG(9)-VNNLKK(5)	Cross-Linked	SUMO2_Human	1680	null	1	0.657	0.004477	2.67144	SUMO2_Human(93)-sp|Q9ULI0|ATD2B_HUMAN(1158)/SUMO2_Human(93)-sp|Q9ULI0-2|ATD2B_HUMAN(1153)/SUMO2_Human(93)-tr|H7BYF1|H7BYF1_HUMAN(434)/	Inter-Protein	4	1	19	13	1	1
13345	QE4_LC12_IAH_SUMO_R1_HEK_AspN_E1_F6.10455.10455.3.0.dta	3	2980	DVFQQQTGG(9)-ENIGWSTVNLDEEKQQQ(14)	Cross-Linked	SUMO2_Human	2980	null	1	0.657	0.005931	1.99135	SUMO2_Human(93)-sp|O43290|SNUT1_HUMAN(615)/	Inter-Protein	6	1	30.5	18.5	1	1
13346	QE4_LC12_IAH_SUMO_R1_HEK_AspN_E1_F3.16511.16511.2.0.dta	2	1630	DVFQQQTGG(9)-DVTLKV(5)	Cross-Linked	SUMO2_Human	1630	null	1	0.657	0.00588	3.59669	SUMO2_Human(93)-sp|Q9P2G9-2|KLHL8_HUMAN(72)/	Inter-Protein	3	1	29	14	1	1
13347	QE4_LC12_IAH_SUMO_R1_HEK_AspN_E1_F3.17327.17327.4.1.dta	4	3660	DVFQQQTGG(9)-AKEPHFEYIEQPIIEEKPSLSSK(17)	Cross-Linked	SUMO2_Human	3660	null	1	0.657	0.019439	5.31146	SUMO2_Human(93)-sp|Q9HCI6|K1586_HUMAN(119)/SUMO2_Human(93)-sp|Q9HCI6-2|K1586_HUMAN(69)/SUMO2_Human(93)-tr|F5H2N6|F5H2N6_HUMAN(92)/	Inter-Protein	3	1	22	43	1	1
13348	QE4_LC12_IAH_SUMO_R1_HEK_AspN_E1_F1.8002.8002.2.0.dta	2	1690	DVFQQQTGG(9)-ADEKPK(4)	Cross-Linked	SUMO2_Human	1690	Acetyl[ProteinN-term](12)	1	0.657	0.009267	5.48406	SUMO2_Human(93)-sp|P61956|SUMO2_HUMAN(5)/SUMO2_Human(93)-sp|P61956-2|SUMO2_HUMAN(5)/	Inter-Protein	1	1	31	12	1	1
13349	QE4_LC12_IAH_SUMO_R1_HEK_AspN_E1_F4.10062.10062.4.0.dta	4	2430	DVFQQQTGG(9)-DQVLRCSKIAGVK(8)	Cross-Linked	SUMO2_Human	2430	Carbamidomethyl[C](18)	1	0.658	0.012448	5.11369	SUMO2_Human(93)-sp|Q06265|EXOS9_HUMAN(252)/SUMO2_Human(93)-sp|Q06265-2|EXOS9_HUMAN(252)/SUMO2_Human(93)-sp|Q06265-3|EXOS9_HUMAN(168)/SUMO2_Human(93)-sp|Q06265-4|EXOS9_HUMAN(168)/SUMO2_Human(93)-tr|D6R905|D6R905_HUMAN(206)/SUMO2_Human(93)-tr|D6RIY6|D6RIY6_HUMAN(236)/SUMO2_Human(93)-tr|H0Y9L5|H0Y9L5_HUMAN(88)/	Inter-Protein	4	1	16	11	1	1
13350	QE4_LC12_IAH_SUMO_R1_HEK_AspN_E1_F4.10439.10439.4.0.dta	4	2260	DVFQQQTGG(9)-EKIIQVGNRIK(2)	Cross-Linked	SUMO2_Human	2260	null	1	0.658	0.009983	4.42073	SUMO2_Human(93)-sp|P78347|GTF2I_HUMAN(526)/SUMO2_Human(93)-sp|P78347-2|GTF2I_HUMAN(485)/SUMO2_Human(93)-sp|P78347-3|GTF2I_HUMAN(506)/SUMO2_Human(93)-sp|P78347-4|GTF2I_HUMAN(505)/	Inter-Protein	4	1	19	18	1	1
13351	QE4_LC12_IAH_SUMO_R1_HEK_AspN_E1_F3.30018.30018.3.0.dta	3	3070	DVFQQQTGG(9)-DSGISLEMAAVTVKEESEDP(14)	Cross-Linked	SUMO2_Human	3070	null	1	0.658	0.012062	3.93232	SUMO2_Human(93)-sp|P78347|GTF2I_HUMAN(240)/SUMO2_Human(93)-sp|P78347-2|GTF2I_HUMAN(240)/SUMO2_Human(93)-sp|P78347-3|GTF2I_HUMAN(240)/SUMO2_Human(93)-sp|P78347-4|GTF2I_HUMAN(240)/SUMO2_Human(93)-sp|P78347-5|GTF2I_HUMAN(240)/	Inter-Protein	3	1	6.5	7.5	1	1
13352	QE4_LC12_IAH_SUMO_R1_HEK_AspN_E1_F4.12279.12279.4.0.dta	4	2590	DVFQQQTGG(9)-GPELPLVPVKRQRH(10)	Cross-Linked	SUMO2_Human	2590	null	1	0.658	0.016193	6.26085	SUMO2_Human(93)-sp|Q96DI7|SNR40_HUMAN(18)/SUMO2_Human(93)-sp|Q96DI7-2|SNR40_HUMAN(18)/	Inter-Protein	4	1	12	18	1	1
13353	QE4_LC12_IAH_SUMO_R1_HEK_AspN_E1_F4.10255.10255.3.0.dta	3	1840	DVFQQQTGG(9)-DTKIFEK(3)	Cross-Linked	SUMO2_Human	1840	null	1	0.658	0.007946	4.31635	SUMO2_Human(93)-sp|Q5VZL5|ZMYM4_HUMAN(1080)/SUMO2_Human(93)-sp|Q5VZL5-2|ZMYM4_HUMAN(991)/SUMO2_Human(93)-sp|Q5VZL5-3|ZMYM4_HUMAN(756)/SUMO2_Human(93)-sp|Q5VZL5-4|ZMYM4_HUMAN(1048)/SUMO2_Human(93)-tr|H7C1I7|H7C1I7_HUMAN(739)/	Inter-Protein	4	1	27	11	1	1
13354	QE4_LC12_IAH_SUMO_R1_HEK_AspN_E1_F2.5121.5121.2.0.dta	2	1740	DVFQQQTGG(9)-DFKSRK(3)	Cross-Linked	SUMO2_Human	1740	null	1	0.658	0.002706	1.5544	SUMO2_Human(93)-sp|Q9BUQ8|DDX23_HUMAN(117)/SUMO2_Human(93)-tr|F8VVA2|F8VVA2_HUMAN(117)/SUMO2_Human(93)-tr|F8W1J5|F8W1J5_HUMAN(117)/	Inter-Protein	2	1	32	9	1	1
13355	QE4_LC12_IAH_SUMO_R1_HEK_AspN_E1_F3.9655.9655.4.1.dta	4	2260	DVFQQQTGG(9)-KGSFQIVSATHK(1)	Cross-Linked	SUMO2_Human	2260	null	1	0.658	0.010097	4.46149	SUMO2_Human(93)-sp|O60765|Z354A_HUMAN(139)/	Inter-Protein	3	1	22	18	1	1
13356	QE4_LC12_IAH_SUMO_R1_HEK_AspN_E1_F2.11680.11680.3.0.dta	3	2270	DVFQQQTGG(9)-MTVKEQQEWK(4)	Cross-Linked	SUMO2_Human	2270	null	1	0.658	0.009933	4.38141	SUMO2_Human(93)-sp|Q13573|SNW1_HUMAN(240)/SUMO2_Human(93)-tr|G3V4X8|G3V4X8_HUMAN(78)/SUMO2_Human(93)-tr|G3V3A4|G3V3A4_HUMAN(240)/	Inter-Protein	2	1	24.5	17.5	1	1
13357	QE4_LC12_IAH_SUMO_R1_HEK_AspN_E1_F5.25284.25284.3.0.dta	3	2610	DVFQQQTGG(9)-IVLEAGNGLPSWKFN(13)	Cross-Linked	SUMO2_Human	2610	null	1	0.658	0.005356	2.05581	SUMO2_Human(93)-sp|Q17R98|ZN827_HUMAN(811)/SUMO2_Human(93)-sp|Q17R98-2|ZN827_HUMAN(811)/SUMO2_Human(93)-sp|Q17R98-3|ZN827_HUMAN(461)/SUMO2_Human(93)-tr|G5E9Z1|G5E9Z1_HUMAN(461)/	Inter-Protein	5	1	9.5	15.5	1	1
13358	QE4_LC12_IAH_SUMO_R1_HEK_AspN_E1_F6.6642.6642.3.0.dta	3	2140	DVFQQQTGG(9)-QVLKIISSYK(4)	Cross-Linked	SUMO2_Human	2140	null	1	0.658	-0.009435	-4.41064	SUMO2_Human(93)-sp|Q9BYJ9|YTHD1_HUMAN(521)/	Inter-Protein	6	1	24	12	1	1
13359	QE4_LC12_IAH_SUMO_R1_HEK_AspN_E1_F5.13747.13747.3.0.dta	3	2460	DVFQQQTGG(9)-DFKQERPFGHLE(3)	Cross-Linked	SUMO2_Human	2460	null	1	0.658	0.014614	5.93301	SUMO2_Human(93)-sp|Q96JM2|ZN462_HUMAN(1946)/SUMO2_Human(93)-sp|Q96JM2-2|ZN462_HUMAN(791)/SUMO2_Human(93)-sp|Q96JM2-3|ZN462_HUMAN(1946)/SUMO2_Human(93)-tr|H3BLX4|H3BLX4_HUMAN(829)/	Inter-Protein	5	1	34	14	1	1
13360	QE4_LC12_IAH_SUMO_R1_HEK_AspN_E1_F1.7352.7352.2.0.dta	2	1680	DVFQQQTGG(9)-DNVKNE(4)	Cross-Linked	SUMO2_Human	1680	null	1	0.658	0.002054	1.22352	SUMO2_Human(93)-sp|Q8IX12|CCAR1_HUMAN(1135)/SUMO2_Human(93)-sp|Q8IX12-2|CCAR1_HUMAN(1120)/	Inter-Protein	1	1	33	17	1	1
13361	QE4_LC12_IAH_SUMO_R1_HEK_AspN_E1_F6.17349.17349.3.0.dta	3	1840	DVFQQQTGG(9)-EKPLGVNK(2)	Cross-Linked	SUMO2_Human	1840	null	1	0.658	0.00637	3.45267	SUMO2_Human(93)-sp|Q9ULJ3|ZBT21_HUMAN(696)/	Inter-Protein	6	1	23	9	1	1
13362	QE4_LC12_IAH_SUMO_R1_HEK_AspN_E1_F1.19439.19439.3.1.dta	3	1940	DVFQQQTGG(9)-IDEKPETF(4)	Cross-Linked	SUMO2_Human	1940	null	1	0.658	0.004893	2.52359	SUMO2_Human(93)-sp|Q9BWU0|NADAP_HUMAN(495)/SUMO2_Human(93)-tr|A0A087X0M4|A0A087X0M4_HUMAN(441)/SUMO2_Human(93)-tr|A0A087WWF4|A0A087WWF4_HUMAN(265)/	Inter-Protein	1	1	14	11	1	1
13363	QE4_LC12_IAH_SUMO_R1_HEK_AspN_E1_F1.25996.25996.3.0.dta	3	2270	DVFQQQTGG(9)-DINALPELKHY(9)	Cross-Linked	SUMO2_Human	2270	null	1	0.658	0.0098	4.31126	SUMO2_Human(93)-sp|P37275|ZEB1_HUMAN(548)/SUMO2_Human(93)-sp|P37275-2|ZEB1_HUMAN(549)/SUMO2_Human(93)-sp|P37275-3|ZEB1_HUMAN(481)/SUMO2_Human(93)-sp|P37275-4|ZEB1_HUMAN(528)/SUMO2_Human(93)-sp|P37275-5|ZEB1_HUMAN(532)/	Inter-Protein	1	1	18	22	1	1
13364	QE4_LC12_IAH_SUMO_R1_HEK_AspN_E1_F1.13498.13498.3.0.dta	3	2110	DVFQQQTGG(9)-VIKMESEEGK(3)	Cross-Linked	SUMO2_Human	2110	null	1	0.658	0.002222	1.05307	SUMO2_Human(93)-sp|P29590|PML_HUMAN(490)/SUMO2_Human(93)-sp|P29590-8|PML_HUMAN(490)/SUMO2_Human(93)-sp|P29590-9|PML_HUMAN(490)/SUMO2_Human(93)-sp|P29590-5|PML_HUMAN(490)/SUMO2_Human(93)-sp|P29590-2|PML_HUMAN(490)/SUMO2_Human(93)-sp|P29590-4|PML_HUMAN(490)/SUMO2_Human(93)-sp|P29590-3|PML_HUMAN(490)/SUMO2_Human(93)-sp|P29590-11|PML_HUMAN(442)/SUMO2_Human(93)-sp|P29590-12|PML_HUMAN(442)/SUMO2_Human(93)-sp|P29590-13|PML_HUMAN(442)/SUMO2_Human(93)-tr|H3BUJ5|H3BUJ5_HUMAN(191)/SUMO2_Human(93)-tr|H3BVD2|H3BVD2_HUMAN(134)/SUMO2_Human(93)-tr|H3BT57|H3BT57_HUMAN(442)/SUMO2_Human(93)-tr|H3BRN3|H3BRN3_HUMAN(40)/	Inter-Protein	1	1	18.5	11.5	1	1
13365	QE4_LC12_IAH_SUMO_R1_HEK_AspN_E1_F6.24583.24583.4.0.dta	4	3080	DVFQQQTGG(9)-DFTNKQHGWKPALGKPSLV(15)	Cross-Linked	SUMO2_Human	3080	null	1	0.658	-0.012904	-4.18476	SUMO2_Human(93)-sp|O75603|GCM2_HUMAN(339)/	Inter-Protein	6	1	7	7	1	1
13366	QE4_LC12_IAH_SUMO_R1_HEK_AspN_E1_F5.10087.10087.3.0.dta	3	1980	DVFQQQTGG(9)-RQMVLKLK(6)	Cross-Linked	SUMO2_Human	1980	null	1	0.658	0.009978	5.04941	SUMO2_Human(93)-sp|Q8IY92|SLX4_HUMAN(1594)/SUMO2_Human(93)-sp|Q8IY92-2|SLX4_HUMAN(1282)/	Inter-Protein	5	1	26	9	1	1
13367	QE4_LC12_IAH_SUMO_R1_HEK_AspN_E1_F3.6379.6379.3.0.dta	3	1840	DVFQQQTGG(9)-EKSNLYK(2)	Cross-Linked	SUMO2_Human	1840	null	1	0.658	0.009059	4.91828	SUMO2_Human(93)-sp|Q9Y4E5|ZN451_HUMAN(827)/SUMO2_Human(93)-sp|Q9Y4E5-2|ZN451_HUMAN(827)/SUMO2_Human(93)-tr|E9PH99|E9PH99_HUMAN(827)/	Inter-Protein	3	1	26	11	1	1
13368	QE4_LC12_IAH_SUMO_R1_HEK_AspN_E1_F2.12574.12574.3.0.dta	3	2110	DVFQQQTGG(9)-DMVKEEVVAK(4)	Cross-Linked	SUMO2_Human	2110	null	1	0.658	0.005962	2.82823	SUMO2_Human(93)-sp|Q9Y4Z0|LSM4_HUMAN(80)/SUMO2_Human(93)-tr|U3KQK1|U3KQK1_HUMAN(66)/SUMO2_Human(93)-tr|V9GZ56|V9GZ56_HUMAN(80)/	Inter-Protein	2	1	29	20	1	1
13369	QE4_LC12_IAH_SUMO_R1_HEK_AspN_E1_F2.20222.20222.3.0.dta	3	2610	DVFQQQTGG(9)-FLGVIVKSERPCDE(7)	Cross-Linked	SUMO2_Human	2610	Carbamidomethyl[C](24)	1	0.658	0.009401	3.60293	SUMO2_Human(93)-sp|Q8ND82|Z280C_HUMAN(273)/SUMO2_Human(93)-tr|Q9UJJ2|Q9UJJ2_HUMAN(273)/	Inter-Protein	2	1	15	19	1	1
13370	QE4_LC12_IAH_SUMO_R1_HEK_AspN_E1_F4.16179.16179.3.1.dta	3	2340	DVFQQQTGG(9)-MQSNKTFNLEK(5)	Cross-Linked	SUMO2_Human	2340	Acetyl[ProteinN-term](12)	1	0.658	0.012041	5.14109	SUMO2_Human(93)-sp|Q15233|NONO_HUMAN(5)/SUMO2_Human(93)-tr|C9JYS8|C9JYS8_HUMAN(5)/SUMO2_Human(93)-tr|C9JJ13|C9JJ13_HUMAN(5)/SUMO2_Human(93)-tr|C9J4X2|C9J4X2_HUMAN(5)/SUMO2_Human(93)-tr|C9IZL7|C9IZL7_HUMAN(5)/	Inter-Protein	4	1	27	22	1	1
13371	QE4_LC12_IAH_SUMO_R1_HEK_AspN_E1_F4.18221.18221.3.0.dta	3	2050	DVFQQQTGG(9)-DSRLKSSFF(5)	Cross-Linked	SUMO2_Human	2050	null	1	0.659	0.00827	4.04008	SUMO2_Human(93)-sp|Q5VZL5|ZMYM4_HUMAN(195)/SUMO2_Human(93)-sp|Q5VZL5-2|ZMYM4_HUMAN(195)/SUMO2_Human(93)-sp|Q5VZL5-4|ZMYM4_HUMAN(163)/	Inter-Protein	4	1	38	13	1	1
13372	QE4_LC12_IAH_SUMO_R1_HEK_AspN_E1_F5.26245.26245.3.0.dta	3	3180	DVFQQQTGG(9)-DSGIKLEPVPGLPGALPPPPAAE(5)	Cross-Linked	SUMO2_Human	3180	null	1	0.659	0.021613	6.79091	SUMO2_Human(93)-sp|Q9NW64|RBM22_HUMAN(324)/SUMO2_Human(93)-sp|Q9NW64-2|RBM22_HUMAN(275)/	Inter-Protein	5	1	20	22	1	1
13373	QE4_LC12_IAH_SUMO_R1_HEK_AspN_E1_F2.17031.17031.2.0.dta	2	2230	DVFQQQTGG(9)-EIKIEPEPCGT(3)	Cross-Linked	SUMO2_Human	2230	Carbamidomethyl[C](21)	1	0.659	0.007866	3.52255	SUMO2_Human(93)-sp|Q92800|EZH1_HUMAN(327)/SUMO2_Human(93)-sp|Q92800-2|EZH1_HUMAN(333)/SUMO2_Human(93)-sp|Q92800-3|EZH1_HUMAN(287)/SUMO2_Human(93)-sp|Q92800-4|EZH1_HUMAN(257)/SUMO2_Human(93)-sp|Q92800-5|EZH1_HUMAN(188)/SUMO2_Human(93)-tr|K7EIH5|K7EIH5_HUMAN(278)/SUMO2_Human(93)-tr|A0A0A0MSY9|A0A0A0MSY9_HUMAN(318)/	Inter-Protein	2	1	21	12	1	1
13374	QE4_LC12_IAH_SUMO_R1_HEK_AspN_E1_F3.5670.5670.3.0.dta	3	1820	DVFQQQTGG(9)-SPKVQAVK(3)	Cross-Linked	SUMO2_Human	1820	null	1	0.659	0.005072	2.79148	SUMO2_Human(93)-sp|P38432|COIL_HUMAN(204)/	Inter-Protein	3	1	17	9	1	1
13375	QE4_LC12_IAH_SUMO_R1_HEK_AspN_E1_F4.4925.4925.4.0.dta	4	2850	DVFQQQTGG(9)-YSHTVNHKPMVCQRQ(8)	Cross-Linked	SUMO2_Human	2850	Carbamidomethyl[C](24)	1	0.659	0.011339	3.98513	SUMO2_Human(93)-sp|Q7Z6I8|CE024_HUMAN(49)/SUMO2_Human(93)-sp|Q7Z6I8-2|CE024_HUMAN(49)/SUMO2_Human(93)-tr|H0YAE0|H0YAE0_HUMAN(33)/	Inter-Protein	4	1	21.5	20.5	1	1
13376	QE4_LC12_IAH_SUMO_R1_HEK_AspN_E1_F2.2307.2307.4.0.dta	4	2030	DVFQQQTGG(9)-KTESHHKAK(7)	Cross-Linked	SUMO2_Human	2030	null	1	0.659	0.003438	1.69693	SUMO2_Human(93)-sp|P04908|H2A1B_HUMAN(126)/SUMO2_Human(93)-sp|P20671|H2A1D_HUMAN(126)/SUMO2_Human(93)-sp|Q6FI13|H2A2A_HUMAN(126)/SUMO2_Human(93)-sp|Q93077|H2A1C_HUMAN(126)/SUMO2_Human(93)-sp|Q96KK5|H2A1H_HUMAN(126)/SUMO2_Human(93)-sp|P0C0S8|H2A1_HUMAN(126)/SUMO2_Human(93)-sp|Q7L7L0|H2A3_HUMAN(126)/SUMO2_Human(93)-tr|A0A0U1RRH7|A0A0U1RRH7_HUMAN(126)/SUMO2_Human(93)-tr|A0A0U1RR32|A0A0U1RR32_HUMAN(126)/	Inter-Protein	2	1	36	30	1	1
13377	QE4_LC12_IAH_SUMO_R1_HEK_AspN_E1_F4.22839.22839.3.0.dta	3	2200	DVFQQQTGG(9)-DIISKMRGTFA(5)	Cross-Linked	SUMO2_Human	2200	null	1	0.659	0.012769	5.8065	SUMO2_Human(93)-sp|P08579|RU2B_HUMAN(93)/	Inter-Protein	4	1	7	6	1	1
13378	QE4_LC12_IAH_SUMO_R1_HEK_AspN_E1_F2.21697.21697.3.1.dta	3	2690	DVFQQQTGG(9)-DGQQMQVVTELKTEQ(12)	Cross-Linked	SUMO2_Human	2690	null	1	0.659	0.004345	1.61268	SUMO2_Human(93)-sp|P55347|PKNX1_HUMAN(25)/SUMO2_Human(93)-sp|P55347-2|PKNX1_HUMAN(25)/SUMO2_Human(93)-tr|H0YM69|H0YM69_HUMAN(25)/	Inter-Protein	2	1	20.5	42.5	1	1
13379	QE4_LC12_IAH_SUMO_R1_HEK_AspN_E1_F4.22568.22568.4.0.dta	4	2760	DVFQQQTGG(9)-DMLGNRLLLPTPTVKQ(15)	Cross-Linked	SUMO2_Human	2760	null	1	0.659	0.015754	5.71534	SUMO2_Human(93)-sp|Q8IX12|CCAR1_HUMAN(1012)/SUMO2_Human(93)-sp|Q8IX12-2|CCAR1_HUMAN(997)/SUMO2_Human(93)-tr|A0A0C4DGG8|A0A0C4DGG8_HUMAN(997)/	Inter-Protein	4	1	11	16	1	1
13380	QE4_LC12_IAH_SUMO_R1_HEK_AspN_E1_F6.2490.2490.4.0.dta	4	2160	DVFQQQTGG(9)-SRTHTRALKK(9)	Cross-Linked	SUMO2_Human	2160	null	1	0.659	0.00564	2.61335	SUMO2_Human(93)-sp|Q8NCF5|NF2IP_HUMAN(217)/	Inter-Protein	6	1	21	13	1	1
13381	QE4_LC12_IAH_SUMO_R1_HEK_AspN_E1_F1.19702.19702.2.0.dta	2	1780	DVFQQQTGG(9)-TLDKEVI(4)	Cross-Linked	SUMO2_Human	1780	null	1	0.659	0.004661	2.62164	SUMO2_Human(93)-sp|Q8TC20|CAGE1_HUMAN(667)/SUMO2_Human(93)-sp|Q8TC20-2|CAGE1_HUMAN(531)/	Inter-Protein	1	1	22	7	1	1
13382	QE4_LC12_IAH_SUMO_R1_HEK_AspN_E1_F2.25998.25998.4.0.dta	4	3390	DVFQQQTGG(9)-DEIYYFRKPIVPQKEPSPLL(8)	Cross-Linked	SUMO2_Human	3390	null	1	0.659	0.012565	3.70348	SUMO2_Human(93)-sp|Q86U86|PB1_HUMAN(1293)/SUMO2_Human(93)-sp|Q86U86-2|PB1_HUMAN(1293)/SUMO2_Human(93)-sp|Q86U86-3|PB1_HUMAN(1261)/SUMO2_Human(93)-sp|Q86U86-4|PB1_HUMAN(1268)/SUMO2_Human(93)-sp|Q86U86-5|PB1_HUMAN(1293)/SUMO2_Human(93)-sp|Q86U86-7|PB1_HUMAN(1308)/SUMO2_Human(93)-sp|Q86U86-8|PB1_HUMAN(1308)/SUMO2_Human(93)-sp|Q86U86-9|PB1_HUMAN(1268)/SUMO2_Human(93)-tr|E7EVG2|E7EVG2_HUMAN(1292)/	Inter-Protein	2	1	25	34	1	1
13383	QE4_LC12_IAH_SUMO_R1_HEK_AspN_E1_F6.5882.5882.4.0.dta	4	1830	DVFQQQTGG(9)-ILKVIRK(3)	Cross-Linked	SUMO2_Human	1830	null	1	0.659	0.007096	3.87747	SUMO2_Human(93)-sp|P08238|HS90B_HUMAN(402)/SUMO2_Human(93)-sp|P07900|HS90A_HUMAN(410)/SUMO2_Human(93)-sp|P07900-2|HS90A_HUMAN(532)/	Inter-Protein	6	1	21	9	1	1
13384	QE4_LC12_IAH_SUMO_R1_HEK_AspN_E1_F4.6403.6403.4.0.dta	4	2040	DVFQQQTGG(9)-KHVGGRVMVT(1)	Cross-Linked	SUMO2_Human	2040	null	1	0.659	0.007438	3.63887	SUMO2_Human(93)-sp|P78347|GTF2I_HUMAN(193)/SUMO2_Human(93)-sp|P78347-2|GTF2I_HUMAN(193)/SUMO2_Human(93)-sp|P78347-3|GTF2I_HUMAN(193)/SUMO2_Human(93)-sp|P78347-4|GTF2I_HUMAN(193)/SUMO2_Human(93)-sp|P78347-5|GTF2I_HUMAN(193)/	Inter-Protein	4	1	21	10	1	1
13385	QE4_LC12_IAH_SUMO_R1_HEK_AspN_E1_F5.15812.15812.3.0.dta	3	1920	DVFQQQTGG(9)-ICWVKEE(5)	Cross-Linked	SUMO2_Human	1920	Carbamidomethyl[C](14)	1	0.659	0.009187	4.77522	SUMO2_Human(93)-sp|P22102|PUR2_HUMAN(1008)/	Inter-Protein	5	1	17	13	1	1
13386	QE4_LC12_IAH_SUMO_R1_HEK_AspN_E1_F4.10879.10879.3.3.dta	3	2350	DVFQQQTGG(9)-IHGSSFVTSTVKQ(12)	Cross-Linked	SUMO2_Human	2350	null	1	0.659	-0.007258	-3.08698	SUMO2_Human(93)-sp|Q9ULM3|YETS2_HUMAN(552)/	Inter-Protein	4	1	27.5	33.5	1	1
13387	QE4_LC12_IAH_SUMO_R1_HEK_AspN_E1_F6.18118.18118.3.1.dta	3	3050	DVFQQQTGG(9)-DTKPETFNQLWTVEEQK(3)	Cross-Linked	SUMO2_Human	3050	null	1	0.659	0.006667	2.18343	SUMO2_Human(93)-sp|Q8IYH5|ZZZ3_HUMAN(647)/SUMO2_Human(93)-sp|Q8IYH5-2|ZZZ3_HUMAN(646)/SUMO2_Human(93)-sp|Q8IYH5-3|ZZZ3_HUMAN(153)/	Inter-Protein	6	1	13	19	1	1
13388	QE4_LC12_IAH_SUMO_R1_HEK_AspN_E1_F2.15338.15338.3.0.dta	3	2180	DVFQQQTGG(9)-ELKTEVEQLK(3)	Cross-Linked	SUMO2_Human	2180	null	1	0.659	0.005211	2.39354	SUMO2_Human(93)-sp|Q14149|MORC3_HUMAN(855)/SUMO2_Human(93)-tr|H0YHQ4|H0YHQ4_HUMAN(107)/SUMO2_Human(93)-tr|H0YIR5|H0YIR5_HUMAN(108)/	Inter-Protein	2	1	22	13	1	1
13389	QE4_LC12_IAH_SUMO_R1_HEK_AspN_E1_F6.6265.6265.4.0.dta	4	2450	DVFQQQTGG(9)-QQQSKTKQNVLSP(5)	Cross-Linked	SUMO2_Human	2450	null	1	0.659	0.005369	2.1948	SUMO2_Human(93)-sp|O43933|PEX1_HUMAN(347)/SUMO2_Human(93)-tr|A0A0C4DG33|A0A0C4DG33_HUMAN(347)/	Inter-Protein	6	1	18.5	15.5	1	1
13390	QE4_LC12_IAH_SUMO_R1_HEK_AspN_E1_F4.2548.2548.3.0.dta	3	1840	DVFQQQTGG(9)-VDYETKK(6)	Cross-Linked	SUMO2_Human	1840	null	1	0.659	-0.008246	-4.4745	SUMO2_Human(93)-sp|Q8IZT6|ASPM_HUMAN(2711)/SUMO2_Human(93)-tr|A0A087WV76|A0A087WV76_HUMAN(697)/	Inter-Protein	4	1	13	10	1	1
13391	QE4_LC12_IAH_SUMO_R1_HEK_AspN_E1_F3.26785.26785.3.0.dta	3	2650	DVFQQQTGG(9)-DEQLPKQIPFTILSG(6)	Cross-Linked	SUMO2_Human	2650	null	1	0.659	0.012038	4.54892	SUMO2_Human(93)-sp|Q9Y4E5|ZN451_HUMAN(971)/SUMO2_Human(93)-sp|Q9Y4E5-2|ZN451_HUMAN(923)/SUMO2_Human(93)-tr|E9PH99|E9PH99_HUMAN(971)/	Inter-Protein	3	1	19.5	21.5	1	1
13392	QE4_LC12_IAH_SUMO_R1_HEK_AspN_E1_F1.21538.21538.3.0.dta	3	1830	DVFQQQTGG(9)-DDGIGYKV(7)	Cross-Linked	SUMO2_Human	1830	null	1	0.659	0.006736	3.68721	SUMO2_Human(93)-sp|Q86T24|KAISO_HUMAN(618)/	Inter-Protein	1	1	11	13	1	1
13393	QE4_LC12_IAH_SUMO_R1_HEK_AspN_E1_F6.5167.5167.3.0.dta	3	1760	DVFQQQTGG(9)-VKTEPTE(2)	Cross-Linked	SUMO2_Human	1760	null	1	0.659	0.002142	1.21439	SUMO2_Human(93)-sp|P78347|GTF2I_HUMAN(221)/SUMO2_Human(93)-sp|P78347-2|GTF2I_HUMAN(221)/SUMO2_Human(93)-sp|P78347-3|GTF2I_HUMAN(221)/SUMO2_Human(93)-sp|P78347-4|GTF2I_HUMAN(221)/SUMO2_Human(93)-sp|P78347-5|GTF2I_HUMAN(221)/	Inter-Protein	6	1	20	10	1	1
13394	QE4_LC12_IAH_SUMO_R1_HEK_AspN_E1_F4.6296.6296.3.0.dta	3	1820	DVFQQQTGG(9)-KIAGMSQK(1)	Cross-Linked	SUMO2_Human	1820	null	1	0.66	0.005178	2.84051	SUMO2_Human(93)-sp|Q9NS91|RAD18_HUMAN(363)/	Inter-Protein	4	1	26	16	1	1
13395	QE4_LC12_IAH_SUMO_R1_HEK_AspN_E1_F3.7999.7999.3.2.dta	3	2220	DVFQQQTGG(9)-EASHKQIMENA(5)	Cross-Linked	SUMO2_Human	2220	null	1	0.66	0.015121	6.81734	SUMO2_Human(93)-sp|P11388|TOP2A_HUMAN(499)/SUMO2_Human(93)-sp|P11388-2|TOP2A_HUMAN(525)/SUMO2_Human(93)-sp|P11388-3|TOP2A_HUMAN(535)/SUMO2_Human(93)-sp|P11388-4|TOP2A_HUMAN(580)/SUMO2_Human(93)-sp|Q02880|TOP2B_HUMAN(520)/SUMO2_Human(93)-sp|Q02880-2|TOP2B_HUMAN(515)/SUMO2_Human(93)-tr|E9PCY5|E9PCY5_HUMAN(515)/	Inter-Protein	3	1	32	20	1	1
13396	QE4_LC12_IAH_SUMO_R1_HEK_AspN_E1_F2.26206.26206.2.0.dta	2	1790	DVFQQQTGG(9)-EFFKWA(4)	Cross-Linked	SUMO2_Human	1790	null	1	0.66	0.005376	3.00698	SUMO2_Human(93)-sp|Q9BXA9|SALL3_HUMAN(62)/SUMO2_Human(93)-sp|Q9BXA9-2|SALL3_HUMAN(62)/SUMO2_Human(93)-tr|A0A140TA70|A0A140TA70_HUMAN(62)/SUMO2_Human(93)-tr|A0A087WXW6|A0A087WXW6_HUMAN(62)/SUMO2_Human(93)-tr|A9JR48|A9JR48_HUMAN(62)/SUMO2_Human(93)-tr|A0A140TA74|A0A140TA74_HUMAN(58)/	Inter-Protein	2	1	29	13	1	1
13397	QE4_LC12_IAH_SUMO_R1_HEK_AspN_E1_F1.5700.5700.3.0.dta	3	1720	DVFQQQTGG(9)-VKEEPR(2)	Cross-Linked	SUMO2_Human	1720	null	1	0.66	0.00408	2.37506	SUMO2_Human(93)-sp|P05423|RPC4_HUMAN(220)/	Inter-Protein	1	1	29	9	1	1
13398	QE4_LC12_IAH_SUMO_R1_HEK_AspN_E1_F5.4921.4921.4.0.dta	4	2040	DVFQQQTGG(9)-RIKPLPTKK(3)	Cross-Linked	SUMO2_Human	2040	null	1	0.66	0.012418	6.08381	SUMO2_Human(93)-sp|O60341|KDM1A_HUMAN(271)/SUMO2_Human(93)-sp|O60341-2|KDM1A_HUMAN(291)/	Inter-Protein	5	1	24	13	1	1
13399	QE4_LC12_IAH_SUMO_R1_HEK_AspN_E1_F3.9019.9019.3.0.dta	3	1800	DVFQQQTGG(9)-EDIKPLK(4)	Cross-Linked	SUMO2_Human	1800	null	1	0.66	0.009711	5.38624	SUMO2_Human(93)-sp|P11387|TOP1_HUMAN(134)/	Inter-Protein	3	1	22	13	1	1
13400	QE4_LC12_IAH_SUMO_R1_HEK_AspN_E1_F3.27306.27306.3.0.dta	3	2650	DVFQQQTGG(9)-MNLPGEVTFLPLNKL(14)	Cross-Linked	SUMO2_Human	2650	null	1	0.66	0.02337	8.831	SUMO2_Human(93)-sp|Q9UQE7|SMC3_HUMAN(592)/	Inter-Protein	3	1	12	25	1	1
13401	QE4_LC12_IAH_SUMO_R1_HEK_AspN_E1_F3.9721.9721.3.0.dta	3	1660	DVFQQQTGG(9)-KFLAPK(1)	Cross-Linked	SUMO2_Human	1660	null	1	0.66	0.008348	5.01719	SUMO2_Human(93)-sp|P13010|XRCC5_HUMAN(703)/	Inter-Protein	3	1	25	10	1	1
13402	QE4_LC12_IAH_SUMO_R1_HEK_AspN_E1_F4.23862.23862.3.0.dta	3	2930	DVFQQQTGG(9)-DYILKIVPTVYEDKSGK(5)	Cross-Linked	SUMO2_Human	2930	null	1	0.66	-0.001503	-0.513232	SUMO2_Human(93)-sp|Q969X5|ERGI1_HUMAN(190)/SUMO2_Human(93)-sp|Q969X5-2|ERGI1_HUMAN(98)/	Inter-Protein	4	1	8.5	9.5	1	1
13403	QE4_LC12_IAH_SUMO_R1_HEK_AspN_E1_F1.24853.24853.4.1.dta	4	2760	DVFQQQTGG(9)-EEGEEIPRVKPEEMM(10)	Cross-Linked	SUMO2_Human	2760	null	1	0.66	-0.00051	-0.184565	SUMO2_Human(93)-sp|Q9UKV3|ACINU_HUMAN(315)/SUMO2_Human(93)-sp|Q9UKV3-5|ACINU_HUMAN(315)/SUMO2_Human(93)-tr|S4R3H4|S4R3H4_HUMAN(257)/SUMO2_Human(93)-tr|E7EQT4|E7EQT4_HUMAN(275)/	Inter-Protein	1	1	5	15	1	1
13404	QE4_LC12_IAH_SUMO_R1_HEK_AspN_E1_F5.7967.7967.3.0.dta	3	2170	DVFQQQTGG(9)-RHTPLSKLMK(7)	Cross-Linked	SUMO2_Human	2170	null	1	0.66	0.018808	8.66273	SUMO2_Human(93)-sp|P61956|SUMO2_HUMAN(42)/SUMO2_Human(93)-sp|P61956-2|SUMO2_HUMAN(42)/SUMO2_Human(93)-sp|P55854|SUMO3_HUMAN(41)/SUMO2_Human(93)-sp|P55854-2|SUMO3_HUMAN(41)/SUMO2_Human(93)-tr|A8MUA9|A8MUA9_HUMAN(41)/SUMO2_Human(93)-tr|A8MU27|A8MU27_HUMAN(41)/	Inter-Protein	5	1	25	13	1	1
13405	QE4_LC12_IAH_SUMO_R1_HEK_AspN_E1_F3.10726.10726.3.1.dta	3	2400	DVFQQQTGG(9)-DNLTYCKCLQK(7)	Cross-Linked	SUMO2_Human	2400	Carbamidomethyl[C](18);Carbamidomethyl[C](20)	1	0.66	0.010093	4.19998	SUMO2_Human(93)-sp|Q9Y2X3|NOP58_HUMAN(206)/SUMO2_Human(93)-tr|H7BZ72|H7BZ72_HUMAN(76)/	Inter-Protein	3	1	25	28	1	1
13406	QE4_LC12_IAH_SUMO_R1_HEK_AspN_E1_F6.17588.17588.3.1.dta	3	2360	DVFQQQTGG(9)-DDLKAIIKPQYV(4)	Cross-Linked	SUMO2_Human	2360	null	1	0.66	0.012913	5.46415	SUMO2_Human(93)-sp|P61221|ABCE1_HUMAN(165)/SUMO2_Human(93)-tr|H0Y990|H0Y990_HUMAN(98)/SUMO2_Human(93)-tr|D6RGF4|D6RGF4_HUMAN(165)/SUMO2_Human(93)-tr|D6R9I9|D6R9I9_HUMAN(165)/	Inter-Protein	6	1	7	9	1	1
13407	QE4_LC12_IAH_SUMO_R1_HEK_AspN_E1_F4.7381.7381.4.0.dta	4	2920	DVFQQQTGG(9)-DHKYYNQHRYFYSH(3)	Cross-Linked	SUMO2_Human	2920	null	1	0.66	0.009232	3.16348	SUMO2_Human(93)-sp|Q9Y4E5-4|ZN451_HUMAN(508)/	Inter-Protein	4	1	21	15	1	1
13408	QE4_LC12_IAH_SUMO_R1_HEK_AspN_E1_F5.6301.6301.5.0.dta	5	2190	DVFQQQTGG(9)-RHTPLSKLMK(7)	Cross-Linked	SUMO2_Human	2190	Oxidation[M](21)	1	0.66	0.010073	4.60557	SUMO2_Human(93)-sp|P61956|SUMO2_HUMAN(42)/SUMO2_Human(93)-sp|P61956-2|SUMO2_HUMAN(42)/SUMO2_Human(93)-sp|P55854|SUMO3_HUMAN(41)/SUMO2_Human(93)-sp|P55854-2|SUMO3_HUMAN(41)/SUMO2_Human(93)-tr|A8MUA9|A8MUA9_HUMAN(41)/SUMO2_Human(93)-tr|A8MU27|A8MU27_HUMAN(41)/	Inter-Protein	5	1	13	21	1	1
13409	QE4_LC12_IAH_SUMO_R1_HEK_AspN_E1_F2.19793.19793.3.0.dta	3	1920	DVFQQQTGG(9)-GLALVQVKQ(8)	Cross-Linked	SUMO2_Human	1920	null	1	0.66	0.010779	5.62571	SUMO2_Human(93)-sp|Q92766|RREB1_HUMAN(913)/SUMO2_Human(93)-sp|Q92766-2|RREB1_HUMAN(913)/SUMO2_Human(93)-sp|Q92766-3|RREB1_HUMAN(913)/SUMO2_Human(93)-sp|Q92766-5|RREB1_HUMAN(913)/	Inter-Protein	2	1	12	20	1	1
13410	QE4_LC12_IAH_SUMO_R1_HEK_AspN_E1_F5.2970.2970.3.0.dta	3	2490	DVFQQQTGG(9)-ARTKQTARKSTGGK(4)	Cross-Linked	SUMO2_Human	2490	Acetyl[ProteinN-term](12)	1	0.66	0.012178	4.88626	SUMO2_Human(93)-sp|Q71DI3|H32_HUMAN(5)/SUMO2_Human(93)-sp|P84243|H33_HUMAN(5)/SUMO2_Human(93)-sp|P68431|H31_HUMAN(5)/SUMO2_Human(93)-sp|Q6NXT2|H3C_HUMAN(5)/SUMO2_Human(93)-sp|Q16695|H31T_HUMAN(5)/SUMO2_Human(93)-tr|K7EP01|K7EP01_HUMAN(5)/SUMO2_Human(93)-tr|K7EMV3|K7EMV3_HUMAN(5)/SUMO2_Human(93)-tr|B4DEB1|B4DEB1_HUMAN(5)/SUMO2_Human(93)-tr|Q5TEC6|Q5TEC6_HUMAN(5)/SUMO2_Human(93)-tr|K7ES00|K7ES00_HUMAN(5)/SUMO2_Human(93)-tr|K7EK07|K7EK07_HUMAN(5)/	Inter-Protein	5	1	22.5	8.5	1	1
13411	QE4_LC12_IAH_SUMO_R1_HEK_AspN_E1_F1.7411.7411.2.0.dta	2	1740	DVFQQQTGG(9)-EGVKTEN(4)	Cross-Linked	SUMO2_Human	1740	null	1	0.66	0.003935	2.26565	SUMO2_Human(93)-sp|P55854|SUMO3_HUMAN(11)/SUMO2_Human(93)-sp|P55854-2|SUMO3_HUMAN(11)/SUMO2_Human(93)-tr|A8MUA9|A8MUA9_HUMAN(11)/SUMO2_Human(93)-tr|A8MU27|A8MU27_HUMAN(11)/	Inter-Protein	1	1	32	15	1	1
13412	QE4_LC12_IAH_SUMO_R1_HEK_AspN_E1_F6.7512.7512.4.0.dta	4	2790	DVFQQQTGG(9)-LTGVFAPRPSTGPHKLR(15)	Cross-Linked	SUMO2_Human	2790	null	1	0.661	0.012886	4.61124	SUMO2_Human(93)-sp|P62701|RS4X_HUMAN(37)/SUMO2_Human(93)-sp|P22090|RS4Y1_HUMAN(37)/SUMO2_Human(93)-sp|Q8TD47|RS4Y2_HUMAN(37)/SUMO2_Human(93)-tr|C9JEH7|C9JEH7_HUMAN(46)/	Inter-Protein	6	1	14	14	1	1
13413	QE4_LC12_IAH_SUMO_R1_HEK_AspN_E1_F2.2886.2886.3.0.dta	3	1900	DVFQQQTGG(9)-DHKPQGKK(3)	Cross-Linked	SUMO2_Human	1900	null	1	0.661	0.006756	3.55963	SUMO2_Human(93)-sp|P19338|NUCL_HUMAN(701)/	Inter-Protein	2	1	34	16	1	1
13414	QE4_LC12_IAH_SUMO_R1_HEK_AspN_E1_F3.14134.14134.3.0.dta	3	2720	DVFQQQTGG(9)-DLMPYTPPQSTPKSAK(13)	Cross-Linked	SUMO2_Human	2720	null	1	0.661	0.012512	4.59777	SUMO2_Human(93)-sp|Q86U86|PB1_HUMAN(1366)/SUMO2_Human(93)-sp|Q86U86-2|PB1_HUMAN(1366)/SUMO2_Human(93)-sp|Q86U86-3|PB1_HUMAN(1334)/SUMO2_Human(93)-sp|Q86U86-5|PB1_HUMAN(1366)/SUMO2_Human(93)-sp|Q86U86-7|PB1_HUMAN(1381)/SUMO2_Human(93)-sp|Q86U86-8|PB1_HUMAN(1381)/SUMO2_Human(93)-sp|Q86U86-9|PB1_HUMAN(1341)/SUMO2_Human(93)-tr|E7EVG2|E7EVG2_HUMAN(1365)/	Inter-Protein	3	1	19	39	1	1
13415	QE4_LC12_IAH_SUMO_R1_HEK_AspN_E1_F4.14860.14860.3.0.dta	3	2050	DVFQQQTGG(9)-EYKPKQGKI(5)	Cross-Linked	SUMO2_Human	2050	null	1	0.661	0.019153	9.33812	SUMO2_Human(93)-sp|Q658L1|SAXO2_HUMAN(40)/SUMO2_Human(93)-sp|Q658L1-2|SAXO2_HUMAN(25)/SUMO2_Human(93)-tr|H3BVD4|H3BVD4_HUMAN(53)/	Inter-Protein	4	1	31	9	1	1
13416	QE4_LC12_IAH_SUMO_R1_HEK_AspN_E1_F1.6492.6492.2.0.dta	2	1820	DVFQQQTGG(9)-EMKKPTE(3)	Cross-Linked	SUMO2_Human	1820	null	1	0.661	0.000142	0.077899	SUMO2_Human(93)-sp|Q9UIF9|BAZ2A_HUMAN(821)/SUMO2_Human(93)-sp|Q9UIF9-2|BAZ2A_HUMAN(794)/SUMO2_Human(93)-sp|Q9UIF9-3|BAZ2A_HUMAN(821)/SUMO2_Human(93)-tr|J3KPG5|J3KPG5_HUMAN(791)/SUMO2_Human(93)-tr|F8VU39|F8VU39_HUMAN(819)/	Inter-Protein	1	1	30	14	1	1
13417	QE4_LC12_IAH_SUMO_R1_HEK_AspN_E1_F3.24460.24460.3.0.dta	3	2200	DVFQQQTGG(9)-LDTGKMPVVYL(5)	Cross-Linked	SUMO2_Human	2200	null	1	0.661	0.011129	5.06762	SUMO2_Human(93)-sp|Q8IWI9|MGAP_HUMAN(465)/SUMO2_Human(93)-sp|Q8IWI9-3|MGAP_HUMAN(465)/SUMO2_Human(93)-sp|Q8IWI9-4|MGAP_HUMAN(465)/SUMO2_Human(93)-tr|H3BP52|H3BP52_HUMAN(465)/SUMO2_Human(93)-tr|H3BTF4|H3BTF4_HUMAN(465)/	Inter-Protein	3	1	9	7	1	1
13418	QE4_LC12_IAH_SUMO_R1_HEK_AspN_E1_F3.5579.5579.3.0.dta	3	1850	DVFQQQTGG(9)-EGVKTENN(4)	Cross-Linked	SUMO2_Human	1850	null	1	0.661	0.007137	3.85606	SUMO2_Human(93)-sp|P61956|SUMO2_HUMAN(11)/SUMO2_Human(93)-sp|P61956-2|SUMO2_HUMAN(11)/	Inter-Protein	3	1	26	17	1	1
13419	QE4_LC12_IAH_SUMO_R1_HEK_AspN_E1_F4.19018.19018.4.0.dta	4	2670	DVFQQQTGG(9)-DSLLAVVKREPAEQPG(8)	Cross-Linked	SUMO2_Human	2670	null	1	0.661	0.008935	3.34725	SUMO2_Human(93)-sp|Q14151|SAFB2_HUMAN(293)/SUMO2_Human(93)-sp|Q15424|SAFB1_HUMAN(294)/SUMO2_Human(93)-sp|Q15424-2|SAFB1_HUMAN(225)/SUMO2_Human(93)-sp|Q15424-3|SAFB1_HUMAN(294)/SUMO2_Human(93)-sp|Q15424-4|SAFB1_HUMAN(294)/	Inter-Protein	4	1	12	20	1	1
13420	QE4_LC12_IAH_SUMO_R1_HEK_AspN_E1_F6.5452.5452.4.0.dta	4	2400	DVFQQQTGG(9)-RTVALPAARNLKK(12)	Cross-Linked	SUMO2_Human	2400	null	1	0.661	0.004515	1.88256	SUMO2_Human(93)-sp|Q96NU1|SAM11_HUMAN(44)/SUMO2_Human(93)-sp|Q96NU1-4|SAM11_HUMAN(44)/SUMO2_Human(93)-sp|Q96NU1-5|SAM11_HUMAN(44)/SUMO2_Human(93)-sp|Q96NU1-6|SAM11_HUMAN(44)/SUMO2_Human(93)-tr|A6PWC8|A6PWC8_HUMAN(223)/SUMO2_Human(93)-tr|A0A087X2A3|A0A087X2A3_HUMAN(44)/SUMO2_Human(93)-tr|A0A087WX24|A0A087WX24_HUMAN(44)/SUMO2_Human(93)-tr|A0A087WXB3|A0A087WXB3_HUMAN(44)/SUMO2_Human(93)-tr|I7G285|I7G285_HUMAN(44)/SUMO2_Human(93)-tr|Q5SV95|Q5SV95_HUMAN(44)/SUMO2_Human(93)-tr|A0A087WYU3|A0A087WYU3_HUMAN(44)/SUMO2_Human(93)-tr|A0A087WYW1|A0A087WYW1_HUMAN(44)/SUMO2_Human(93)-tr|A0A087X223|A0A087X223_HUMAN(44)/SUMO2_Human(93)-tr|A0A087X1J5|A0A087X1J5_HUMAN(44)/	Inter-Protein	6	1	25	12	1	1
13421	QE4_LC12_IAH_SUMO_R1_HEK_AspN_E1_F4.4630.4630.4.0.dta	4	2280	DVFQQQTGG(9)-EEFKTHHEMK(4)	Cross-Linked	SUMO2_Human	2280	null	1	0.661	0.010682	4.69324	SUMO2_Human(93)-sp|Q9NYF8|BCLF1_HUMAN(778)/SUMO2_Human(93)-sp|Q9NYF8-2|BCLF1_HUMAN(776)/SUMO2_Human(93)-sp|Q9NYF8-3|BCLF1_HUMAN(776)/SUMO2_Human(93)-sp|Q9NYF8-4|BCLF1_HUMAN(605)/SUMO2_Human(93)-tr|H0YF14|H0YF14_HUMAN(45)/SUMO2_Human(93)-tr|H0YF63|H0YF63_HUMAN(33)/SUMO2_Human(93)-tr|E9PK91|E9PK91_HUMAN(778)/	Inter-Protein	4	1	16	8	1	1
13422	QE4_LC12_IAH_SUMO_R1_HEK_AspN_E1_F4.6832.6832.3.0.dta	3	2140	DVFQQQTGG(9)-HLKEEQGLVK(3)	Cross-Linked	SUMO2_Human	2140	null	1	0.661	0.010998	5.13662	SUMO2_Human(93)-sp|Q9BRU9|UTP23_HUMAN(179)/	Inter-Protein	4	1	25	13	1	1
13423	QE4_LC12_IAH_SUMO_R1_HEK_AspN_E1_F5.17785.17785.3.0.dta	3	2200	DVFQQQTGG(9)-DNSSNGKSEWL(7)	Cross-Linked	SUMO2_Human	2200	null	1	0.661	0.008477	3.85848	SUMO2_Human(93)-sp|O15164|TIF1A_HUMAN(801)/SUMO2_Human(93)-sp|O15164-2|TIF1A_HUMAN(767)/	Inter-Protein	5	1	20	20	1	1
13424	QE4_LC12_IAH_SUMO_R1_HEK_AspN_E1_F2.5128.5128.3.0.dta	3	1630	DVFQQQTGG(9)-KPEAPK(1)	Cross-Linked	SUMO2_Human	1630	null	1	0.661	0.004954	3.03959	SUMO2_Human(93)-sp|Q13435|SF3B2_HUMAN(443)/SUMO2_Human(93)-tr|E9PPJ0|E9PPJ0_HUMAN(426)/	Inter-Protein	2	1	33	12	1	1
13425	QE4_LC12_IAH_SUMO_R1_HEK_AspN_E1_F4.25730.25730.4.0.dta	4	3580	DVFQQQTGG(9)-IKAENPGGPPVLVVPYPILASGETAK(2)	Cross-Linked	SUMO2_Human	3580	null	1	0.661	0.01895	5.29642	SUMO2_Human(93)-sp|Q5T0B9|ZN362_HUMAN(198)/	Inter-Protein	4	1	10	10	1	1
13426	QE4_LC12_IAH_SUMO_R1_HEK_AspN_E1_F2.17874.17874.3.0.dta	3	2700	DVFQQQTGG(9)-ANLKMEAYVPSEEEK(4)	Cross-Linked	SUMO2_Human	2700	null	1	0.661	0.002181	0.808297	SUMO2_Human(93)-sp|Q8NFC6|BD1L1_HUMAN(2671)/	Inter-Protein	2	1	25	19	1	1
13427	QE4_LC12_IAH_SUMO_R1_HEK_AspN_E1_F3.23800.23800.4.1.dta	4	2960	DVFQQQTGG(9)-IFEGLGPKVELPLYNQPS(8)	Cross-Linked	SUMO2_Human	2960	null	1	0.661	0.028553	9.6414	SUMO2_Human(93)-sp|O75376|NCOR1_HUMAN(260)/SUMO2_Human(93)-sp|O75376-2|NCOR1_HUMAN(260)/SUMO2_Human(93)-sp|O75376-3|NCOR1_HUMAN(151)/SUMO2_Human(93)-tr|A0A088AWL3|A0A088AWL3_HUMAN(151)/SUMO2_Human(93)-tr|E7EVU5|E7EVU5_HUMAN(260)/SUMO2_Human(93)-tr|E7EW50|E7EW50_HUMAN(260)/SUMO2_Human(93)-tr|J3KS51|J3KS51_HUMAN(260)/	Inter-Protein	3	1	4	5	1	1
13428	QE4_LC12_IAH_SUMO_R1_HEK_AspN_E1_F2.14014.14014.2.0.dta	2	1650	DVFQQQTGG(9)-EKAPKI(5)	Cross-Linked	SUMO2_Human	1650	null	1	0.661	0.002477	1.50499	SUMO2_Human(93)-sp|A5PLK6|RGSL_HUMAN(607)/SUMO2_Human(93)-sp|A5PLK6-2|RGSL_HUMAN(130)/SUMO2_Human(93)-sp|A5PLK6-3|RGSL_HUMAN(31)/SUMO2_Human(93)-sp|A5PLK6-4|RGSL_HUMAN(31)/SUMO2_Human(93)-sp|A5PLK6-5|RGSL_HUMAN(130)/SUMO2_Human(93)-tr|H3BU64|H3BU64_HUMAN(642)/	Inter-Protein	2	1	29	12	1	1
13429	QE4_LC12_IAH_SUMO_R1_HEK_AspN_E1_F3.2814.2814.3.0.dta	3	1690	DVFQQQTGG(9)-KTESHK(1)	Cross-Linked	SUMO2_Human	1690	null	1	0.661	0.006127	3.62583	SUMO2_Human(93)-sp|Q16777|H2A2C_HUMAN(120)/SUMO2_Human(93)-sp|Q8IUE6|H2A2B_HUMAN(120)/	Inter-Protein	3	1	27	10	1	1
13430	QE4_LC12_IAH_SUMO_R1_HEK_AspN_E1_F5.12988.12988.4.3.dta	4	2350	DVFQQQTGG(9)-KALWFQGRCVK(1)	Cross-Linked	SUMO2_Human	2350	Carbamidomethyl[C](21)	1	0.661	0.010331	4.39022	SUMO2_Human(93)-sp|P43243|MATR3_HUMAN(555)/SUMO2_Human(93)-sp|P43243-2|MATR3_HUMAN(267)/SUMO2_Human(93)-tr|A8MXP9|A8MXP9_HUMAN(555)/SUMO2_Human(93)-tr|B3KM87|B3KM87_HUMAN(217)/SUMO2_Human(93)-tr|A0A0R4J2E8|A0A0R4J2E8_HUMAN(555)/SUMO2_Human(93)-tr|H0Y8T4|H0Y8T4_HUMAN(315)/SUMO2_Human(93)-tr|D6REM6|D6REM6_HUMAN(555)/	Inter-Protein	5	1	15	11	1	1
13431	QE4_LC12_IAH_SUMO_R1_HEK_AspN_E1_F6.8623.8623.3.0.dta	3	2140	DVFQQQTGG(9)-DRFALVTPKK(9)	Cross-Linked	SUMO2_Human	2140	null	1	0.661	0.010986	5.14537	SUMO2_Human(93)-sp|P49792|RBP2_HUMAN(1414)/	Inter-Protein	6	1	32	18	1	1
13432	QE4_LC12_IAH_SUMO_R1_HEK_AspN_E1_F2.20862.20862.3.0.dta	3	2270	DVFQQQTGG(9)-EQPLGITQMPKA(11)	Cross-Linked	SUMO2_Human	2270	null	1	0.662	0.006044	2.6589	SUMO2_Human(93)-sp|Q86UP3|ZFHX4_HUMAN(403)/SUMO2_Human(93)-sp|Q86UP3-2|ZFHX4_HUMAN(403)/SUMO2_Human(93)-sp|Q86UP3-3|ZFHX4_HUMAN(403)/SUMO2_Human(93)-sp|Q86UP3-4|ZFHX4_HUMAN(403)/SUMO2_Human(93)-sp|Q86UP3-5|ZFHX4_HUMAN(403)/SUMO2_Human(93)-tr|E7EVZ1|E7EVZ1_HUMAN(403)/	Inter-Protein	2	1	15	32	1	1
13433	QE4_LC12_IAH_SUMO_R1_HEK_AspN_E1_F6.13464.13464.2.0.dta	2	2360	DVFQQQTGG(9)-RILKFLQLFMS(4)	Cross-Linked	SUMO2_Human	2360	null	1	0.662	7.5e-05	0.03183	SUMO2_Human(93)-sp|Q9UGJ0|AAKG2_HUMAN(406)/SUMO2_Human(93)-sp|Q9UGJ0-2|AAKG2_HUMAN(165)/SUMO2_Human(93)-sp|Q9UGJ0-3|AAKG2_HUMAN(362)/SUMO2_Human(93)-tr|E9PGP6|E9PGP6_HUMAN(282)/	Inter-Protein	6	1	22	5	1	1
13434	QE4_LC12_IAH_SUMO_R1_HEK_AspN_E1_F4.17452.17452.3.1.dta	3	2030	DVFQQQTGG(9)-ADSLLAVVKR(9)	Cross-Linked	SUMO2_Human	2030	null	1	0.662	0.008133	4.0023	SUMO2_Human(93)-sp|Q14151|SAFB2_HUMAN(293)/SUMO2_Human(93)-sp|Q15424|SAFB1_HUMAN(294)/SUMO2_Human(93)-sp|Q15424-2|SAFB1_HUMAN(225)/SUMO2_Human(93)-sp|Q15424-3|SAFB1_HUMAN(294)/SUMO2_Human(93)-sp|Q15424-4|SAFB1_HUMAN(294)/	Inter-Protein	4	1	18	20	1	1
13435	QE4_LC12_IAH_SUMO_R1_HEK_AspN_E1_F2.17427.17427.3.0.dta	3	3080	DVFQQQTGG(9)-EYIEQPIIEEKPSLSSKK(11)	Cross-Linked	SUMO2_Human	3080	null	1	0.662	0.010828	3.51723	SUMO2_Human(93)-sp|Q9HCI6|K1586_HUMAN(119)/SUMO2_Human(93)-sp|Q9HCI6-2|K1586_HUMAN(69)/SUMO2_Human(93)-tr|F5H2N6|F5H2N6_HUMAN(92)/	Inter-Protein	2	1	14	36	1	1
13436	QE4_LC12_IAH_SUMO_R1_HEK_AspN_E1_F2.11734.11734.3.0.dta	3	1930	DVFQQQTGG(9)-DTGVLNVKK(8)	Cross-Linked	SUMO2_Human	1930	null	1	0.662	0.005751	2.97363	SUMO2_Human(93)-sp|O00566|MPP10_HUMAN(350)/SUMO2_Human(93)-tr|U3KQ48|U3KQ48_HUMAN(350)/	Inter-Protein	2	1	35	31	1	1
13437	QE4_LC12_IAH_SUMO_R1_HEK_AspN_E1_F6.19922.19922.3.0.dta	3	2190	DVFQQQTGG(9)-EEKKALAEEGK(4)	Cross-Linked	SUMO2_Human	2190	null	1	0.662	0.011169	5.09515	SUMO2_Human(93)-sp|Q8WZ42|TITIN_HUMAN(2051)/SUMO2_Human(93)-sp|Q8WZ42-2|TITIN_HUMAN(1959)/SUMO2_Human(93)-sp|Q8WZ42-3|TITIN_HUMAN(2005)/SUMO2_Human(93)-sp|Q8WZ42-4|TITIN_HUMAN(2051)/SUMO2_Human(93)-sp|Q8WZ42-5|TITIN_HUMAN(2051)/SUMO2_Human(93)-sp|Q8WZ42-6|TITIN_HUMAN(2051)/SUMO2_Human(93)-sp|Q8WZ42-7|TITIN_HUMAN(2051)/SUMO2_Human(93)-sp|Q8WZ42-8|TITIN_HUMAN(2051)/SUMO2_Human(93)-sp|Q8WZ42-9|TITIN_HUMAN(2005)/SUMO2_Human(93)-sp|Q8WZ42-10|TITIN_HUMAN(2005)/SUMO2_Human(93)-sp|Q8WZ42-11|TITIN_HUMAN(2051)/SUMO2_Human(93)-sp|Q8WZ42-12|TITIN_HUMAN(2051)/SUMO2_Human(93)-sp|Q8WZ42-13|TITIN_HUMAN(2051)/SUMO2_Human(93)-tr|A0A0A0MRA3|A0A0A0MRA3_HUMAN(2005)/SUMO2_Human(93)-tr|A0A0A0MTS7|A0A0A0MTS7_HUMAN(2051)/	Inter-Protein	6	1	33.5	16.5	1	1
13438	QE4_LC12_IAH_SUMO_R1_HEK_AspN_E1_F5.12334.12334.3.0.dta	3	2330	DVFQQQTGG(9)-IIHPEVNPYKC(10)	Cross-Linked	SUMO2_Human	2330	Carbamidomethyl[C](23)	1	0.662	0.008168	3.50539	SUMO2_Human(93)-sp|Q14593|ZN273_HUMAN(263)/SUMO2_Human(93)-sp|Q14593-2|ZN273_HUMAN(198)/	Inter-Protein	5	1	22	19	1	1
13439	QE4_LC12_IAH_SUMO_R1_HEK_AspN_E1_F4.9248.9248.4.0.dta	4	3200	DVFQQQTGG(9)-RNTNSVPETAPAAIPETKRNA(18)	Cross-Linked	SUMO2_Human	3200	null	1	0.662	0.013745	4.29854	SUMO2_Human(93)-sp|P55265|DSRAD_HUMAN(384)/SUMO2_Human(93)-sp|P55265-2|DSRAD_HUMAN(384)/SUMO2_Human(93)-sp|P55265-3|DSRAD_HUMAN(384)/SUMO2_Human(93)-sp|P55265-4|DSRAD_HUMAN(427)/SUMO2_Human(93)-sp|P55265-5|DSRAD_HUMAN(89)/SUMO2_Human(93)-tr|H0YCK3|H0YCK3_HUMAN(379)/	Inter-Protein	4	1	21	42	1	1
13440	QE4_LC12_IAH_SUMO_R1_HEK_AspN_E1_F2.28511.28511.3.0.dta	3	3070	DVFQQQTGG(9)-DSGISLEMAAVTVKEESEDP(14)	Cross-Linked	SUMO2_Human	3070	null	1	0.662	0.020091	6.54984	SUMO2_Human(93)-sp|P78347|GTF2I_HUMAN(240)/SUMO2_Human(93)-sp|P78347-2|GTF2I_HUMAN(240)/SUMO2_Human(93)-sp|P78347-3|GTF2I_HUMAN(240)/SUMO2_Human(93)-sp|P78347-4|GTF2I_HUMAN(240)/SUMO2_Human(93)-sp|P78347-5|GTF2I_HUMAN(240)/	Inter-Protein	2	1	13	24	1	1
13441	QE4_LC12_IAH_SUMO_R1_HEK_AspN_E1_F4.24859.24859.3.0.dta	3	2170	DVFQQQTGG(9)-DLFGKALNLNT(5)	Cross-Linked	SUMO2_Human	2170	null	1	0.662	0.002251	1.0392	SUMO2_Human(93)-sp|Q6P2D0|ZFP1_HUMAN(88)/SUMO2_Human(93)-sp|Q6P2D0-2|ZFP1_HUMAN(33)/SUMO2_Human(93)-tr|J3KNQ1|J3KNQ1_HUMAN(55)/	Inter-Protein	4	1	7.5	9.5	1	1
13442	QE4_LC12_IAH_SUMO_R1_HEK_AspN_E1_F4.13577.13577.3.0.dta	3	2490	DVFQQQTGG(9)-ELKQEAPSCPLAPS(3)	Cross-Linked	SUMO2_Human	2490	Carbamidomethyl[C](21)	1	0.662	0.011672	4.69286	SUMO2_Human(93)-sp|Q9UHL9|GT2D1_HUMAN(271)/SUMO2_Human(93)-sp|Q9UHL9-2|GT2D1_HUMAN(271)/SUMO2_Human(93)-sp|Q9UHL9-3|GT2D1_HUMAN(303)/SUMO2_Human(93)-tr|E9PFE2|E9PFE2_HUMAN(271)/	Inter-Protein	4	1	19	13	1	1
13443	QE4_LC12_IAH_SUMO_R1_HEK_AspN_E1_F1.6740.6740.2.0.dta	2	1690	DVFQQQTGG(9)-KVEETQ(1)	Cross-Linked	SUMO2_Human	1690	null	1	0.662	0.002575	1.52025	SUMO2_Human(93)-sp|Q8ND82|Z280C_HUMAN(33)/SUMO2_Human(93)-tr|Q9UJJ2|Q9UJJ2_HUMAN(33)/	Inter-Protein	1	1	27	13	1	1
13444	QE4_LC12_IAH_SUMO_R1_HEK_AspN_E1_F2.11596.11596.3.0.dta	3	1840	DVFQQQTGG(9)-KNEPIFK(1)	Cross-Linked	SUMO2_Human	1840	null	1	0.662	0.005592	3.04587	SUMO2_Human(93)-sp|O15042|SR140_HUMAN(749)/SUMO2_Human(93)-sp|O15042-2|SR140_HUMAN(748)/SUMO2_Human(93)-sp|O15042-3|SR140_HUMAN(340)/SUMO2_Human(93)-tr|H7C4V2|H7C4V2_HUMAN(69)/SUMO2_Human(93)-tr|E7ET15|E7ET15_HUMAN(748)/	Inter-Protein	2	1	36	12	1	1
13445	QE4_LC12_IAH_SUMO_R1_HEK_AspN_E1_F2.23569.23569.3.0.dta	3	3040	DVFQQQTGG(9)-DTIPSEVETKSLQNSSWC(10)	Cross-Linked	SUMO2_Human	3040	Carbamidomethyl[C](30)	1	0.662	0.014361	4.72187	SUMO2_Human(93)-sp|Q5H9M0|MUML1_HUMAN(185)/	Inter-Protein	2	1	9	21	1	1
13446	QE4_LC12_IAH_SUMO_R1_HEK_AspN_E1_F3.6610.6610.3.0.dta	3	1820	DVFQQQTGG(9)-VMNEIKK(6)	Cross-Linked	SUMO2_Human	1820	null	1	0.662	0.007495	4.1138	SUMO2_Human(93)-sp|Q6PCB5|RSBNL_HUMAN(223)/	Inter-Protein	3	1	19	14	1	1
13447	QE4_LC12_IAH_SUMO_R1_HEK_AspN_E1_F3.12548.12548.3.0.dta	3	2430	DVFQQQTGG(9)-DIRAATQAKAEQVA(9)	Cross-Linked	SUMO2_Human	2430	null	1	0.662	0.010295	4.23276	SUMO2_Human(93)-sp|Q6ZRS2|SRCAP_HUMAN(2261)/SUMO2_Human(93)-sp|Q6ZRS2-2|SRCAP_HUMAN(2199)/SUMO2_Human(93)-sp|Q6ZRS2-3|SRCAP_HUMAN(2103)/SUMO2_Human(93)-tr|A0A0A0MS59|A0A0A0MS59_HUMAN(2002)/SUMO2_Human(93)-tr|A0A0C4DFX4|A0A0C4DFX4_HUMAN(2084)/	Inter-Protein	3	1	32	28	1	1
13448	QE4_LC12_IAH_SUMO_R1_HEK_AspN_E1_F1.5717.5717.3.0.dta	3	1770	DVFQQQTGG(9)-EMAKEAK(4)	Cross-Linked	SUMO2_Human	1770	null	1	0.663	0.003883	2.19771	SUMO2_Human(93)-sp|P49756|RBM25_HUMAN(491)/	Inter-Protein	1	1	23	12	1	1
13449	QE4_LC12_IAH_SUMO_R1_HEK_AspN_E1_F4.12044.12044.3.0.dta	3	1810	DVFQQQTGG(9)-CKIEHC(2)	Cross-Linked	SUMO2_Human	1810	Carbamidomethyl[C](13);Carbamidomethyl[C](18)	1	0.663	-0.00754	-4.17315	SUMO2_Human(93)-sp|Q2MKA7|RSPO1_HUMAN(98)/SUMO2_Human(93)-sp|Q2MKA7-2|RSPO1_HUMAN(71)/SUMO2_Human(93)-sp|Q2MKA7-3|RSPO1_HUMAN(98)/	Inter-Protein	4	1	6	4	1	1
13450	QE4_LC12_IAH_SUMO_R1_HEK_AspN_E1_F5.10542.10542.4.1.dta	4	2210	DVFQQQTGG(9)-KLKVEAPQALR(3)	Cross-Linked	SUMO2_Human	2210	null	1	0.663	0.012993	5.87068	SUMO2_Human(93)-sp|P55263|ADK_HUMAN(14)/SUMO2_Human(93)-sp|P55263-3|ADK_HUMAN(14)/	Inter-Protein	5	1	17.5	7.5	1	1
13451	QE4_LC12_IAH_SUMO_R1_HEK_AspN_E1_F5.17892.17892.3.0.dta	3	2130	DVFQQQTGG(9)-DKAMAPQQGLL(2)	Cross-Linked	SUMO2_Human	2130	null	1	0.663	0.007864	3.68848	SUMO2_Human(93)-sp|Q5VZL5|ZMYM4_HUMAN(260)/SUMO2_Human(93)-sp|Q5VZL5-2|ZMYM4_HUMAN(260)/SUMO2_Human(93)-sp|Q5VZL5-4|ZMYM4_HUMAN(228)/SUMO2_Human(93)-tr|H7C1I7|H7C1I7_HUMAN(9)/	Inter-Protein	5	1	15	7	1	1
13452	QE4_LC12_IAH_SUMO_R1_HEK_AspN_E1_F4.10113.10113.4.0.dta	4	2840	DVFQQQTGG(9)-DEEKRQQLHWNMHE(4)	Cross-Linked	SUMO2_Human	2840	null	1	0.663	0.012087	4.25557	SUMO2_Human(93)-sp|Q149N8|SHPRH_HUMAN(17)/SUMO2_Human(93)-sp|Q149N8-2|SHPRH_HUMAN(17)/SUMO2_Human(93)-sp|Q149N8-4|SHPRH_HUMAN(17)/SUMO2_Human(93)-sp|Q149N8-5|SHPRH_HUMAN(17)/SUMO2_Human(93)-tr|A0A0D9SFM0|A0A0D9SFM0_HUMAN(17)/SUMO2_Human(93)-tr|K4DI94|K4DI94_HUMAN(17)/	Inter-Protein	4	1	22	11	1	1
13453	QE4_LC12_IAH_SUMO_R1_HEK_AspN_E1_F1.14649.14649.3.0.dta	3	2410	DVFQQQTGG(9)-EVPPTETVPQVKK(12)	Cross-Linked	SUMO2_Human	2410	null	1	0.663	0.009903	4.10531	SUMO2_Human(93)-sp|Q9UKL0|RCOR1_HUMAN(297)/	Inter-Protein	1	1	24	26	1	1
13454	QE4_LC12_IAH_SUMO_R1_HEK_AspN_E1_F3.6695.6695.3.0.dta	3	2020	DVFQQQTGG(9)-VRGPEQIKQ(8)	Cross-Linked	SUMO2_Human	2020	null	1	0.663	0.010668	5.29421	SUMO2_Human(93)-sp|Q9H8E8|CSR2B_HUMAN(411)/SUMO2_Human(93)-sp|Q9H8E8-2|CSR2B_HUMAN(283)/SUMO2_Human(93)-tr|A0A075B6H4|A0A075B6H4_HUMAN(410)/	Inter-Protein	3	1	36	18	1	1
13455	QE4_LC12_IAH_SUMO_R1_HEK_AspN_E1_F3.18263.18263.4.0.dta	4	2430	DVFQQQTGG(9)-EMPLLKSEVAAGVK(6)	Cross-Linked	SUMO2_Human	2430	null	1	0.663	0.009582	3.93956	SUMO2_Human(93)-sp|Q01780|EXOSX_HUMAN(583)/SUMO2_Human(93)-sp|Q01780-2|EXOSX_HUMAN(583)/	Inter-Protein	3	1	16	23	1	1
13456	QE4_LC12_IAH_SUMO_R1_HEK_AspN_E1_F1.11350.11350.3.0.dta	3	2000	DVFQQQTGG(9)-QLPGVKSEGK(6)	Cross-Linked	SUMO2_Human	2000	null	1	0.663	0.001252	0.625056	SUMO2_Human(93)-sp|P09874|PARP1_HUMAN(203)/	Inter-Protein	1	1	23.5	17.5	1	1
13457	QE4_LC12_IAH_SUMO_R1_HEK_AspN_E1_F4.4970.4970.3.0.dta	3	1720	DVFQQQTGG(9)-ALAKTEK(4)	Cross-Linked	SUMO2_Human	1720	null	1	0.663	0.007382	4.28965	SUMO2_Human(93)-sp|Q9Y2X3|NOP58_HUMAN(415)/	Inter-Protein	4	1	21	7	1	1
13458	QE4_LC12_IAH_SUMO_R1_HEK_AspN_E1_F3.14713.14713.2.0.dta	2	1830	DVFQQQTGG(9)-DLQQKLE(5)	Cross-Linked	SUMO2_Human	1830	null	1	0.663	0.015049	8.20602	SUMO2_Human(93)-sp|O95785|WIZ_HUMAN(1560)/SUMO2_Human(93)-sp|O95785-2|WIZ_HUMAN(703)/SUMO2_Human(93)-sp|O95785-3|WIZ_HUMAN(874)/SUMO2_Human(93)-sp|O95785-4|WIZ_HUMAN(744)/SUMO2_Human(93)-tr|B9EGQ5|B9EGQ5_HUMAN(741)/SUMO2_Human(93)-tr|M0QXA7|M0QXA7_HUMAN(877)/	Inter-Protein	3	1	32	15	1	1
13459	QE4_LC12_IAH_SUMO_R1_HEK_AspN_E1_F1.5794.5794.3.0.dta	3	1890	DVFQQQTGG(9)-DRPSETKT(7)	Cross-Linked	SUMO2_Human	1890	null	1	0.663	0.004705	2.4843	SUMO2_Human(93)-sp|Q9UKV3|ACINU_HUMAN(1107)/SUMO2_Human(93)-sp|Q9UKV3-2|ACINU_HUMAN(380)/SUMO2_Human(93)-sp|Q9UKV3-3|ACINU_HUMAN(349)/SUMO2_Human(93)-sp|Q9UKV3-5|ACINU_HUMAN(1094)/SUMO2_Human(93)-tr|S4R3H4|S4R3H4_HUMAN(1049)/SUMO2_Human(93)-tr|E7EQT4|E7EQT4_HUMAN(1067)/SUMO2_Human(93)-tr|G3V3B0|G3V3B0_HUMAN(348)/	Inter-Protein	1	1	38	17	1	1
13460	QE4_LC12_IAH_SUMO_R1_HEK_AspN_E1_F1.12193.12193.2.0.dta	2	1720	DVFQQQTGG(9)-AEIKEK(4)	Cross-Linked	SUMO2_Human	1720	Acetyl[ProteinN-term](12)	1	0.663	0.001154	0.670987	SUMO2_Human(93)-sp|P55265-5|DSRAD_HUMAN(5)/	Inter-Protein	1	1	28.5	13.5	1	1
13461	QE4_LC12_IAH_SUMO_R1_HEK_AspN_E1_F2.22314.22314.3.0.dta	3	2230	DVFQQQTGG(9)-DFKPVGIGLPHS(3)	Cross-Linked	SUMO2_Human	2230	null	1	0.663	0.010353	4.64862	SUMO2_Human(93)-sp|P49750|YLPM1_HUMAN(788)/SUMO2_Human(93)-sp|P49750-3|YLPM1_HUMAN(788)/SUMO2_Human(93)-sp|P49750-4|YLPM1_HUMAN(983)/SUMO2_Human(93)-tr|H0YIQ2|H0YIQ2_HUMAN(536)/	Inter-Protein	2	1	9	10	1	1
13462	QE4_LC12_IAH_SUMO_R1_HEK_AspN_E1_F2.11760.11760.3.0.dta	3	1910	DVFQQQTGG(9)-GKEEEILK(2)	Cross-Linked	SUMO2_Human	1910	null	1	0.663	0.011599	6.08566	SUMO2_Human(93)-sp|Q99575|POP1_HUMAN(258)/	Inter-Protein	2	1	30	12	1	1
13463	QE4_LC12_IAH_SUMO_R1_HEK_AspN_E1_F2.26999.26999.5.0.dta	5	4200	DVFQQQTGG(9)-AVAAAAAAAVTPAAIAAATTTLAQEEPVAAPEPKK(34)	Cross-Linked	SUMO2_Human	4200	null	1	0.663	0.026595	6.32733	SUMO2_Human(93)-sp|Q8IYB3|SRRM1_HUMAN(869)/SUMO2_Human(93)-sp|Q8IYB3-2|SRRM1_HUMAN(867)/SUMO2_Human(93)-tr|A9Z1X7|A9Z1X7_HUMAN(878)/	Inter-Protein	2	1	18	61	1	1
13464	QE4_LC12_IAH_SUMO_R1_HEK_AspN_E1_F3.21894.21894.3.0.dta	3	2880	DVFQQQTGG(9)-DCCVKTELLGEETPMAA(5)	Cross-Linked	SUMO2_Human	2880	Carbamidomethyl[C](14);Carbamidomethyl[C](15)	1	0.663	0.013218	4.58277	SUMO2_Human(93)-sp|Q9H9B1|EHMT1_HUMAN(22)/SUMO2_Human(93)-sp|Q9H9B1-3|EHMT1_HUMAN(22)/SUMO2_Human(93)-sp|Q9H9B1-4|EHMT1_HUMAN(22)/SUMO2_Human(93)-tr|A0A1B0GW79|A0A1B0GW79_HUMAN(14)/SUMO2_Human(93)-tr|A0A0D9SFX4|A0A0D9SFX4_HUMAN(59)/SUMO2_Human(93)-tr|A0A1B0GUD1|A0A1B0GUD1_HUMAN(22)/	Inter-Protein	3	1	22	20	1	1
13465	QE4_LC12_IAH_SUMO_R1_HEK_AspN_E1_F2.11277.11277.3.0.dta	3	2140	DVFQQQTGG(9)-DSLKEEVAHR(4)	Cross-Linked	SUMO2_Human	2140	null	1	0.663	0.006985	3.25787	SUMO2_Human(93)-sp|Q149N8|SHPRH_HUMAN(62)/SUMO2_Human(93)-sp|Q149N8-4|SHPRH_HUMAN(62)/SUMO2_Human(93)-sp|Q149N8-5|SHPRH_HUMAN(62)/SUMO2_Human(93)-tr|H7C2W2|H7C2W2_HUMAN(40)/SUMO2_Human(93)-tr|A0A0D9SFM0|A0A0D9SFM0_HUMAN(62)/	Inter-Protein	2	1	28.5	15.5	1	1
13466	QE4_LC12_IAH_SUMO_R1_HEK_AspN_E1_F6.6477.6477.3.0.dta	3	1990	DVFQQQTGG(9)-RLNLVPKGK(7)	Cross-Linked	SUMO2_Human	1990	null	1	0.664	0.005541	2.79131	SUMO2_Human(93)-sp|Q13111|CAF1A_HUMAN(47)/SUMO2_Human(93)-sp|Q13111-2|CAF1A_HUMAN(47)/SUMO2_Human(93)-sp|Q13111-3|CAF1A_HUMAN(47)/SUMO2_Human(93)-tr|K7EJF1|K7EJF1_HUMAN(30)/	Inter-Protein	6	1	24.5	14.5	1	1
13467	QE4_LC12_IAH_SUMO_R1_HEK_AspN_E1_F5.5754.5754.3.0.dta	3	2330	DVFQQQTGG(9)-DSLRHSPKVETT(8)	Cross-Linked	SUMO2_Human	2330	null	1	0.664	0.01473	6.32152	SUMO2_Human(93)-sp|A6NHR9|SMHD1_HUMAN(1976)/SUMO2_Human(93)-tr|J3KTK7|J3KTK7_HUMAN(20)/	Inter-Protein	5	1	37	19	1	1
13468	QE4_LC12_IAH_SUMO_R1_HEK_AspN_E1_F3.4153.4153.4.0.dta	4	1950	DVFQQQTGG(9)-QLATKAARK(5)	Cross-Linked	SUMO2_Human	1950	null	1	0.664	0.007748	3.97937	SUMO2_Human(93)-sp|Q71DI3|H32_HUMAN(24)/SUMO2_Human(93)-sp|P84243|H33_HUMAN(24)/SUMO2_Human(93)-sp|P68431|H31_HUMAN(24)/SUMO2_Human(93)-sp|Q6NXT2|H3C_HUMAN(24)/SUMO2_Human(93)-tr|K7EP01|K7EP01_HUMAN(24)/SUMO2_Human(93)-tr|K7EMV3|K7EMV3_HUMAN(24)/SUMO2_Human(93)-tr|B4DEB1|B4DEB1_HUMAN(24)/SUMO2_Human(93)-tr|Q5TEC6|Q5TEC6_HUMAN(24)/SUMO2_Human(93)-tr|K7ES00|K7ES00_HUMAN(24)/SUMO2_Human(93)-tr|K7EK07|K7EK07_HUMAN(24)/	Inter-Protein	3	1	26	18	1	1
13469	QE4_LC12_IAH_SUMO_R1_HEK_AspN_E1_F2.18801.18801.2.0.dta	2	1880	DVFQQQTGG(9)-EIDLVLKS(7)	Cross-Linked	SUMO2_Human	1880	null	1	0.664	0.006707	3.57332	SUMO2_Human(93)-sp|P17787|ACHB2_HUMAN(188)/SUMO2_Human(93)-tr|A0A1B0GTH5|A0A1B0GTH5_HUMAN(188)/SUMO2_Human(93)-tr|A0A1B0GVD7|A0A1B0GVD7_HUMAN(190)/	Inter-Protein	2	1	26	14	1	1
13470	QE4_LC12_IAH_SUMO_R1_HEK_AspN_E1_F3.9197.9197.3.0.dta	3	1870	DVFQQQTGG(9)-EKPFVCK(2)	Cross-Linked	SUMO2_Human	1870	Carbamidomethyl[C](18)	1	0.664	0.005553	2.97286	SUMO2_Human(93)-sp|Q15072|OZF_HUMAN(126)/SUMO2_Human(93)-sp|P52737|ZN136_HUMAN(334)/SUMO2_Human(93)-sp|Q08ER8|ZN543_HUMAN(309)/SUMO2_Human(93)-sp|Q5CZA5|ZN805_HUMAN(313)/SUMO2_Human(93)-sp|Q5CZA5-2|ZN805_HUMAN(180)/SUMO2_Human(93)-sp|Q8N587|ZN561_HUMAN(419)/SUMO2_Human(93)-sp|Q8N587-2|ZN561_HUMAN(283)/SUMO2_Human(93)-sp|O75290|Z780A_HUMAN(303)/SUMO2_Human(93)-sp|O75290-3|Z780A_HUMAN(304)/SUMO2_Human(93)-sp|Q9Y3M9|ZN337_HUMAN(318)/SUMO2_Human(93)-sp|Q9Y3M9-2|ZN337_HUMAN(286)/SUMO2_Human(93)-tr|A8KAD9|A8KAD9_HUMAN(350)/SUMO2_Human(93)-tr|A0A0C4DG08|A0A0C4DG08_HUMAN(269)/	Inter-Protein	3	1	35	15	1	1
13471	QE4_LC12_IAH_SUMO_R1_HEK_AspN_E1_F6.16428.16428.4.0.dta	4	3320	DVFQQQTGG(9)-DGRRAGNALTPELAPVQIKVEE(19)	Cross-Linked	SUMO2_Human	3320	null	1	0.664	0.011789	3.54695	SUMO2_Human(93)-sp|P0C1Z6|TFPT_HUMAN(216)/SUMO2_Human(93)-tr|G5E9B5|G5E9B5_HUMAN(207)/	Inter-Protein	6	1	25	18	1	1
13472	QE4_LC12_IAH_SUMO_R1_HEK_AspN_E1_F3.6778.6778.3.0.dta	3	1730	DVFQQQTGG(9)-ANVEVKN(6)	Cross-Linked	SUMO2_Human	1730	null	1	0.664	0.008745	5.0437	SUMO2_Human(93)-sp|Q86UP3|ZFHX4_HUMAN(1299)/SUMO2_Human(93)-sp|Q86UP3-2|ZFHX4_HUMAN(1344)/SUMO2_Human(93)-sp|Q86UP3-4|ZFHX4_HUMAN(1299)/SUMO2_Human(93)-sp|Q86UP3-5|ZFHX4_HUMAN(1344)/SUMO2_Human(93)-tr|E7EVZ1|E7EVZ1_HUMAN(1318)/	Inter-Protein	3	1	8.5	11.5	1	1
13473	QE4_LC12_IAH_SUMO_R1_HEK_AspN_E1_F3.8425.8425.3.0.dta	3	2020	DVFQQQTGG(9)-DRPAFPVKK(8)	Cross-Linked	SUMO2_Human	2020	null	1	0.664	0.008155	4.04104	SUMO2_Human(93)-sp|Q13111|CAF1A_HUMAN(30)/SUMO2_Human(93)-sp|Q13111-2|CAF1A_HUMAN(30)/SUMO2_Human(93)-sp|Q13111-3|CAF1A_HUMAN(30)/	Inter-Protein	3	1	26	14	1	1
13474	QE4_LC12_IAH_SUMO_R1_HEK_AspN_E1_F4.16591.16591.3.1.dta	3	2480	DVFQQQTGG(9)-DGCGVKYIPSRGPL(6)	Cross-Linked	SUMO2_Human	2480	Carbamidomethyl[C](15)	1	0.664	0.005407	2.18094	SUMO2_Human(93)-tr|F8W7C6|F8W7C6_HUMAN(147)/SUMO2_Human(93)-tr|A0A087WV22|A0A087WV22_HUMAN(162)/	Inter-Protein	4	1	30	19	1	1
13475	QE4_LC12_IAH_SUMO_R1_HEK_AspN_E1_F2.10037.10037.3.0.dta	3	2130	DVFQQQTGG(9)-CVGASQECKK(9)	Cross-Linked	SUMO2_Human	2130	Carbamidomethyl[C](13);Carbamidomethyl[C](20)	1	0.664	0.002597	1.22099	SUMO2_Human(93)-sp|Q8IWI9|MGAP_HUMAN(2155)/SUMO2_Human(93)-sp|Q8IWI9-2|MGAP_HUMAN(365)/SUMO2_Human(93)-sp|Q8IWI9-3|MGAP_HUMAN(1985)/SUMO2_Human(93)-sp|Q8IWI9-4|MGAP_HUMAN(2194)/SUMO2_Human(93)-tr|H3BU53|H3BU53_HUMAN(842)/	Inter-Protein	2	1	28	29	1	1
13476	QE4_LC12_IAH_SUMO_R1_HEK_AspN_E1_F4.6732.6732.4.0.dta	4	2940	DVFQQQTGG(9)-EQIRSKSHLIQVEREK(6)	Cross-Linked	SUMO2_Human	2940	null	1	0.664	0.015388	5.23307	SUMO2_Human(93)-sp|Q9Y6D9|MD1L1_HUMAN(61)/SUMO2_Human(93)-tr|C9JJ38|C9JJ38_HUMAN(61)/	Inter-Protein	4	1	17	12	1	1
13477	QE4_LC12_IAH_SUMO_R1_HEK_AspN_E1_F1.15472.15472.3.1.dta	3	2140	DVFQQQTGG(9)-DLVPAKEANVK(6)	Cross-Linked	SUMO2_Human	2140	null	1	0.664	0.010497	4.89576	SUMO2_Human(93)-sp|P83916|CBX1_HUMAN(150)/SUMO2_Human(93)-tr|B5MD17|B5MD17_HUMAN(154)/SUMO2_Human(93)-tr|J3KS05|J3KS05_HUMAN(150)/	Inter-Protein	1	1	16	14	1	1
13478	QE4_LC12_IAH_SUMO_R1_HEK_AspN_E1_F4.15111.15111.4.0.dta	4	2390	DVFQQQTGG(9)-RSFIPSLVEKEK(10)	Cross-Linked	SUMO2_Human	2390	null	1	0.664	0.008836	3.69206	SUMO2_Human(93)-sp|Q14137|BOP1_HUMAN(253)/SUMO2_Human(93)-sp|Q14137-2|BOP1_HUMAN(141)/SUMO2_Human(93)-tr|A0A075B729|A0A075B729_HUMAN(183)/	Inter-Protein	4	1	16	27	1	1
13479	QE4_LC12_IAH_SUMO_R1_HEK_AspN_E1_F4.21672.21672.3.0.dta	3	1950	DVFQQQTGG(9)-DFKTFLTN(3)	Cross-Linked	SUMO2_Human	1950	null	1	0.664	0.008984	4.61682	SUMO2_Human(93)-sp|P0DJD0|RGPD1_HUMAN(1190)/SUMO2_Human(93)-sp|Q99666|RGPD5_HUMAN(1205)/SUMO2_Human(93)-sp|Q7Z3J3|RGPD4_HUMAN(1206)/SUMO2_Human(93)-sp|A6NKT7|RGPD3_HUMAN(1206)/SUMO2_Human(93)-sp|O14715|RGPD8_HUMAN(1205)/SUMO2_Human(93)-sp|P49792|RBP2_HUMAN(2181)/SUMO2_Human(93)-sp|P0DJD1|RGPD2_HUMAN(1198)/SUMO2_Human(93)-tr|J3KQ37|J3KQ37_HUMAN(1065)/SUMO2_Human(93)-tr|F8VYC4|F8VYC4_HUMAN(1198)/SUMO2_Human(93)-tr|J3KNE0|J3KNE0_HUMAN(1200)/	Inter-Protein	4	1	12.5	12.5	1	1
13480	QE4_LC12_IAH_SUMO_R1_HEK_AspN_E1_F1.12727.12727.3.0.dta	3	1950	DVFQQQTGG(9)-KIKQEIPE(3)	Cross-Linked	SUMO2_Human	1950	null	1	0.664	0.005067	2.60514	SUMO2_Human(93)-sp|Q8N8K9|K1958_HUMAN(204)/SUMO2_Human(93)-sp|Q8N8K9-2|K1958_HUMAN(204)/SUMO2_Human(93)-sp|Q8N8K9-3|K1958_HUMAN(204)/	Inter-Protein	1	1	15	6	1	1
13481	QE4_LC12_IAH_SUMO_R1_HEK_AspN_E1_F3.19989.19989.3.0.dta	3	2600	DVFQQQTGG(9)-EPMLNGTEKTPPLIT(9)	Cross-Linked	SUMO2_Human	2600	null	1	0.664	0.013027	5.00791	SUMO2_Human(93)-sp|P11388|TOP2A_HUMAN(949)/SUMO2_Human(93)-sp|P11388-2|TOP2A_HUMAN(975)/SUMO2_Human(93)-sp|P11388-3|TOP2A_HUMAN(985)/SUMO2_Human(93)-sp|P11388-4|TOP2A_HUMAN(1030)/	Inter-Protein	3	1	12	19	1	1
13482	QE4_LC12_IAH_SUMO_R1_HEK_AspN_E1_F5.14165.14165.4.1.dta	4	2770	DVFQQQTGG(9)-VELSQLRVAKVTGGAASK(10)	Cross-Linked	SUMO2_Human	2770	null	1	0.664	0.00798	2.87622	SUMO2_Human(93)-sp|P42766|RL35_HUMAN(35)/SUMO2_Human(93)-tr|F2Z388|F2Z388_HUMAN(35)/	Inter-Protein	5	1	20	21	1	1
13483	QE4_LC12_IAH_SUMO_R1_HEK_AspN_E1_F5.18007.18007.4.1.dta	4	3170	DVFQQQTGG(9)-RISTITALGHEGKQLVNGEVS(13)	Cross-Linked	SUMO2_Human	3170	null	1	0.664	0.019391	6.11776	SUMO2_Human(93)-sp|Q96T23|RSF1_HUMAN(439)/SUMO2_Human(93)-sp|Q96T23-2|RSF1_HUMAN(408)/SUMO2_Human(93)-sp|Q96T23-3|RSF1_HUMAN(187)/SUMO2_Human(93)-tr|H0YCN2|H0YCN2_HUMAN(240)/SUMO2_Human(93)-tr|H0YER1|H0YER1_HUMAN(438)/	Inter-Protein	5	1	19.5	20.5	1	1
13484	QE4_LC12_IAH_SUMO_R1_HEK_AspN_E1_F5.4930.4930.4.0.dta	4	2480	DVFQQQTGG(9)-SDIASHFSNKRKK(10)	Cross-Linked	SUMO2_Human	2480	null	1	0.665	0.017149	6.91981	SUMO2_Human(93)-sp|Q9H2P0|ADNP_HUMAN(807)/	Inter-Protein	5	1	14	21	1	1
13485	QE4_LC12_IAH_SUMO_R1_HEK_AspN_E1_F4.20814.20814.3.0.dta	3	2550	DVFQQQTGG(9)-NVPPVGILAPEANPKA(15)	Cross-Linked	SUMO2_Human	2550	null	1	0.665	0.010445	4.10039	SUMO2_Human(93)-sp|Q9UGU0|TCF20_HUMAN(1510)/SUMO2_Human(93)-sp|Q9UGU0-2|TCF20_HUMAN(1510)/	Inter-Protein	4	1	13	25	1	1
13486	QE4_LC12_IAH_SUMO_R1_HEK_AspN_E1_F4.10757.10757.3.0.dta	3	1980	DVFQQQTGG(9)-SLSGSPLKVK(8)	Cross-Linked	SUMO2_Human	1980	null	1	0.665	0.016298	8.24779	SUMO2_Human(93)-sp|Q9UIG0|BAZ1B_HUMAN(352)/SUMO2_Human(93)-sp|Q9UIG0-2|BAZ1B_HUMAN(352)/	Inter-Protein	4	1	19.5	19.5	1	1
13487	QE4_LC12_IAH_SUMO_R1_HEK_AspN_E1_F4.10688.10688.2.0.dta	2	1760	DVFQQQTGG(9)-DVKIEQA(3)	Cross-Linked	SUMO2_Human	1760	null	1	0.665	0.014985	8.50039	SUMO2_Human(93)-sp|Q9C0K0|BC11B_HUMAN(887)/SUMO2_Human(93)-sp|Q9C0K0-2|BC11B_HUMAN(816)/SUMO2_Human(93)-tr|D3YTK1|D3YTK1_HUMAN(693)/	Inter-Protein	4	1	28	10	1	1
13488	QE4_LC12_IAH_SUMO_R1_HEK_AspN_E1_F3.15534.15534.4.0.dta	4	3360	DVFQQQTGG(9)-QMLVQQRNCTEGIVIKTEEQ(16)	Cross-Linked	SUMO2_Human	3360	Carbamidomethyl[C](21)	1	0.665	0.016834	5.00323	SUMO2_Human(93)-sp|Q9ULD5|ZN777_HUMAN(452)/SUMO2_Human(93)-sp|Q9ULD5-2|ZN777_HUMAN(452)/	Inter-Protein	3	1	18	40	1	1
13489	QE4_LC12_IAH_SUMO_R1_HEK_AspN_E1_F2.3062.3062.3.0.dta	3	1780	DVFQQQTGG(9)-QGGKARAK(4)	Cross-Linked	SUMO2_Human	1780	null	1	0.665	0.005571	3.13698	SUMO2_Human(93)-sp|P04908|H2A1B_HUMAN(10)/SUMO2_Human(93)-sp|Q99878|H2A1J_HUMAN(10)/SUMO2_Human(93)-sp|P20671|H2A1D_HUMAN(10)/SUMO2_Human(93)-sp|Q6FI13|H2A2A_HUMAN(10)/SUMO2_Human(93)-sp|Q93077|H2A1C_HUMAN(10)/SUMO2_Human(93)-sp|Q96KK5|H2A1H_HUMAN(10)/SUMO2_Human(93)-sp|Q16777|H2A2C_HUMAN(10)/SUMO2_Human(93)-sp|Q96QV6|H2A1A_HUMAN(10)/SUMO2_Human(93)-sp|P0C0S8|H2A1_HUMAN(10)/SUMO2_Human(93)-sp|Q8IUE6|H2A2B_HUMAN(10)/SUMO2_Human(93)-sp|Q7L7L0|H2A3_HUMAN(10)/SUMO2_Human(93)-tr|A0A0U1RRH7|A0A0U1RRH7_HUMAN(10)/SUMO2_Human(93)-tr|A0A0U1RR32|A0A0U1RR32_HUMAN(10)/	Inter-Protein	2	1	44	21	1	1
13490	QE4_LC12_IAH_SUMO_R1_HEK_AspN_E1_F2.14315.14315.4.0.dta	4	2600	DVFQQQTGG(9)-DNITAQPKLIVHCK(8)	Cross-Linked	SUMO2_Human	2600	Carbamidomethyl[C](25)	1	0.665	0.007026	2.7051	SUMO2_Human(93)-sp|A6NHR9|SMHD1_HUMAN(965)/SUMO2_Human(93)-sp|A6NHR9-2|SMHD1_HUMAN(965)/SUMO2_Human(93)-tr|J3KTL8|J3KTL8_HUMAN(436)/	Inter-Protein	2	1	18	32	1	1
13491	QE4_LC12_IAH_SUMO_R1_HEK_AspN_E1_F4.10472.10472.4.0.dta	4	2100	DVFQQQTGG(9)-DLKHFRISK(3)	Cross-Linked	SUMO2_Human	2100	null	1	0.665	0.007114	3.38103	SUMO2_Human(93)-sp|Q8TED0|UTP15_HUMAN(369)/SUMO2_Human(93)-sp|Q8TED0-2|UTP15_HUMAN(179)/SUMO2_Human(93)-sp|Q8TED0-3|UTP15_HUMAN(350)/SUMO2_Human(93)-tr|H0Y8P4|H0Y8P4_HUMAN(396)/	Inter-Protein	4	1	18	8	1	1
13492	QE4_LC12_IAH_SUMO_R1_HEK_AspN_E1_F1.21468.21468.2.0.dta	2	1740	DVFQQQTGG(9)-FQIIKQ(5)	Cross-Linked	SUMO2_Human	1740	null	1	0.665	0.004852	2.79349	SUMO2_Human(93)-sp|Q16649|NFIL3_HUMAN(219)/	Inter-Protein	1	1	20	16	1	1
13493	QE4_LC12_IAH_SUMO_R1_HEK_AspN_E1_F3.23910.23910.3.0.dta	3	2130	DVFQQQTGG(9)-DVFSVKTEMI(6)	Cross-Linked	SUMO2_Human	2130	null	1	0.665	0.006699	3.14651	SUMO2_Human(93)-sp|Q99598|TSNAX_HUMAN(279)/	Inter-Protein	3	1	9.5	11.5	1	1
13494	QE4_LC12_IAH_SUMO_R1_HEK_AspN_E1_F2.17176.17176.3.0.dta	3	2120	DVFQQQTGG(9)-DSIMNLNVKK(9)	Cross-Linked	SUMO2_Human	2120	null	1	0.665	0.003034	1.42974	SUMO2_Human(93)-sp|P48552|NRIP1_HUMAN(111)/	Inter-Protein	2	1	17	16	1	1
13495	QE4_LC12_IAH_SUMO_R1_HEK_AspN_E1_F4.8511.8511.3.0.dta	3	1680	DVFQQQTGG(9)-DVLLKK(5)	Cross-Linked	SUMO2_Human	1680	null	1	0.665	0.009957	5.94128	SUMO2_Human(93)-sp|Q9NZJ4|SACS_HUMAN(1126)/SUMO2_Human(93)-sp|Q9NZJ4-2|SACS_HUMAN(376)/	Inter-Protein	4	1	14.5	10.5	1	1
13496	QE4_LC12_IAH_SUMO_R1_HEK_AspN_E1_F5.10513.10513.3.0.dta	3	1940	DVFQQQTGG(9)-DEPKFMSK(4)	Cross-Linked	SUMO2_Human	1940	null	1	0.665	0.009818	5.05587	SUMO2_Human(93)-sp|Q9Y2W1|TR150_HUMAN(451)/	Inter-Protein	5	1	30	12	1	1
13497	QE4_LC12_IAH_SUMO_R1_HEK_AspN_E1_F2.9311.9311.3.0.dta	3	2110	DVFQQQTGG(9)-VIKMESEEGK(3)	Cross-Linked	SUMO2_Human	2110	null	1	0.665	0.004112	1.9488	SUMO2_Human(93)-sp|P29590|PML_HUMAN(490)/SUMO2_Human(93)-sp|P29590-8|PML_HUMAN(490)/SUMO2_Human(93)-sp|P29590-9|PML_HUMAN(490)/SUMO2_Human(93)-sp|P29590-5|PML_HUMAN(490)/SUMO2_Human(93)-sp|P29590-2|PML_HUMAN(490)/SUMO2_Human(93)-sp|P29590-4|PML_HUMAN(490)/SUMO2_Human(93)-sp|P29590-3|PML_HUMAN(490)/SUMO2_Human(93)-sp|P29590-11|PML_HUMAN(442)/SUMO2_Human(93)-sp|P29590-12|PML_HUMAN(442)/SUMO2_Human(93)-sp|P29590-13|PML_HUMAN(442)/SUMO2_Human(93)-tr|H3BUJ5|H3BUJ5_HUMAN(191)/SUMO2_Human(93)-tr|H3BVD2|H3BVD2_HUMAN(134)/SUMO2_Human(93)-tr|H3BT57|H3BT57_HUMAN(442)/SUMO2_Human(93)-tr|H3BRN3|H3BRN3_HUMAN(40)/	Inter-Protein	2	1	32.5	17.5	1	1
13498	QE4_LC12_IAH_SUMO_R1_HEK_AspN_E1_F4.5281.5281.4.0.dta	4	2310	DVFQQQTGG(9)-LRKTEHEPVIK(3)	Cross-Linked	SUMO2_Human	2310	null	1	0.665	0.007444	3.2222	SUMO2_Human(93)-sp|P21675|TAF1_HUMAN(370)/SUMO2_Human(93)-sp|P21675-2|TAF1_HUMAN(391)/SUMO2_Human(93)-sp|P21675-3|TAF1_HUMAN(370)/SUMO2_Human(93)-sp|P21675-4|TAF1_HUMAN(370)/SUMO2_Human(93)-sp|P21675-5|TAF1_HUMAN(370)/SUMO2_Human(93)-sp|P21675-6|TAF1_HUMAN(370)/SUMO2_Human(93)-sp|P21675-7|TAF1_HUMAN(370)/SUMO2_Human(93)-sp|P21675-8|TAF1_HUMAN(370)/SUMO2_Human(93)-sp|P21675-9|TAF1_HUMAN(370)/SUMO2_Human(93)-sp|P21675-10|TAF1_HUMAN(370)/SUMO2_Human(93)-sp|P21675-11|TAF1_HUMAN(370)/SUMO2_Human(93)-sp|P21675-12|TAF1_HUMAN(391)/	Inter-Protein	4	1	17	8	1	1
13499	QE4_LC12_IAH_SUMO_R1_HEK_AspN_E1_F1.25588.25588.3.0.dta	3	2170	DVFQQQTGG(9)-SITVKVETEAE(5)	Cross-Linked	SUMO2_Human	2170	null	1	0.665	0.009035	4.17118	SUMO2_Human(93)-sp|Q5T5X7|BEND3_HUMAN(20)/	Inter-Protein	1	1	5	10	1	1
13500	QE4_LC12_IAH_SUMO_R1_HEK_AspN_E1_F2.14327.14327.2.0.dta	2	2830	DVFQQQTGG(9)-EPIRIKQENSGPPENY(6)	Cross-Linked	SUMO2_Human	2830	null	1	0.665	0.007083	2.50163	SUMO2_Human(93)-sp|O15164|TIF1A_HUMAN(723)/SUMO2_Human(93)-sp|O15164-2|TIF1A_HUMAN(689)/	Inter-Protein	2	1	23.5	33.5	1	1
13501	QE4_LC12_IAH_SUMO_R1_HEK_AspN_E1_F1.9340.9340.2.0.dta	2	1700	DVFQQQTGG(9)-LKEEPQ(2)	Cross-Linked	SUMO2_Human	1700	null	1	0.665	0.004656	2.73268	SUMO2_Human(93)-sp|Q8N7W2|BEND7_HUMAN(85)/SUMO2_Human(93)-sp|Q8N7W2-2|BEND7_HUMAN(33)/SUMO2_Human(93)-sp|Q8N7W2-3|BEND7_HUMAN(33)/	Inter-Protein	1	1	26	11	1	1
13502	QE4_LC12_IAH_SUMO_R1_HEK_AspN_E1_F3.4639.4639.3.0.dta	3	1630	DVFQQQTGG(9)-KPEAPK(1)	Cross-Linked	SUMO2_Human	1630	null	1	0.665	0.006725	4.12622	SUMO2_Human(93)-sp|Q13435|SF3B2_HUMAN(443)/SUMO2_Human(93)-tr|E9PPJ0|E9PPJ0_HUMAN(426)/	Inter-Protein	3	1	41	13	1	1
13503	QE4_LC12_IAH_SUMO_R1_HEK_AspN_E1_F5.18558.18558.3.3.dta	3	2620	DVFQQQTGG(9)-EVKGAVYSMVEFNGK(3)	Cross-Linked	SUMO2_Human	2620	null	1	0.666	0.02098	8.01297	SUMO2_Human(93)-sp|Q16531|DDB1_HUMAN(867)/SUMO2_Human(93)-sp|Q16531-2|DDB1_HUMAN(178)/SUMO2_Human(93)-tr|F5GY55|F5GY55_HUMAN(867)/	Inter-Protein	5	1	25.5	21.5	1	1
13504	QE4_LC12_IAH_SUMO_R1_HEK_AspN_E1_F5.8599.8599.3.0.dta	3	1680	DVFQQQTGG(9)-VKVFTK(2)	Cross-Linked	SUMO2_Human	1680	null	1	0.666	0.010834	6.44156	SUMO2_Human(93)-sp|Q6PJP8|DCR1A_HUMAN(670)/	Inter-Protein	5	1	23	8	1	1
13505	QE4_LC12_IAH_SUMO_R1_HEK_AspN_E1_F6.9210.9210.5.0.dta	5	2670	DVFQQQTGG(9)-TLSSFFTPRKPAVKK(14)	Cross-Linked	SUMO2_Human	2670	null	1	0.666	0.003287	1.23227	SUMO2_Human(93)-sp|P18858|DNLI1_HUMAN(240)/SUMO2_Human(93)-sp|P18858-2|DNLI1_HUMAN(240)/SUMO2_Human(93)-sp|P18858-3|DNLI1_HUMAN(209)/SUMO2_Human(93)-tr|B4E135|B4E135_HUMAN(208)/SUMO2_Human(93)-tr|F5GZ28|F5GZ28_HUMAN(172)/SUMO2_Human(93)-tr|M0R0Q7|M0R0Q7_HUMAN(239)/	Inter-Protein	6	1	7	11	1	1
13506	QE4_LC12_IAH_SUMO_R1_HEK_AspN_E1_F2.23819.23819.2.0.dta	2	2850	DVFQQQTGG(9)-EPLFAGGSAIPKEENLSE(12)	Cross-Linked	SUMO2_Human	2850	null	1	0.666	0.018003	6.32047	SUMO2_Human(93)-sp|Q9UQR0|SCML2_HUMAN(536)/SUMO2_Human(93)-tr|H0Y6S1|H0Y6S1_HUMAN(52)/	Inter-Protein	2	1	14.5	24.5	1	1
13507	QE4_LC12_IAH_SUMO_R1_HEK_AspN_E1_F5.5022.5022.3.0.dta	3	2920	DVFQQQTGG(9)-DAFKSTRQQPSRNVTTK(4)	Cross-Linked	SUMO2_Human	2920	null	1	0.666	0.011709	4.00382	SUMO2_Human(93)-sp|P49959|MRE11_HUMAN(625)/SUMO2_Human(93)-sp|P49959-3|MRE11_HUMAN(628)/SUMO2_Human(93)-tr|F8W7U8|F8W7U8_HUMAN(624)/	Inter-Protein	5	1	32	13	1	1
13508	QE4_LC12_IAH_SUMO_R1_HEK_AspN_E1_F3.12209.12209.3.0.dta	3	2520	DVFQQQTGG(9)-EVPKPAVPQPVPSSK(4)	Cross-Linked	SUMO2_Human	2520	null	1	0.666	0.010162	4.03205	SUMO2_Human(93)-sp|Q9BYE7|PCGF6_HUMAN(223)/	Inter-Protein	3	1	25	24	1	1
13509	QE4_LC12_IAH_SUMO_R1_HEK_AspN_E1_F3.18246.18246.3.0.dta	3	2640	DVFQQQTGG(9)-DDEIVFKQPISCVK(7)	Cross-Linked	SUMO2_Human	2640	Carbamidomethyl[C](24)	1	0.666	0.009374	3.55307	SUMO2_Human(93)-sp|Q9BYG3|MK67I_HUMAN(264)/SUMO2_Human(93)-tr|H7BZL0|H7BZL0_HUMAN(73)/	Inter-Protein	3	1	26.5	25.5	1	1
13510	QE4_LC12_IAH_SUMO_R1_HEK_AspN_E1_F3.27111.27111.3.0.dta	3	3780	DVFQQQTGG(9)-EIKVEPAEPEPVISGAEIVAGVVPATSM(3)	Cross-Linked	SUMO2_Human	3780	null	1	0.666	0.029996	7.93565	SUMO2_Human(93)-sp|Q9H0E9|BRD8_HUMAN(509)/SUMO2_Human(93)-sp|Q9H0E9-2|BRD8_HUMAN(582)/SUMO2_Human(93)-sp|Q9H0E9-3|BRD8_HUMAN(403)/SUMO2_Human(93)-sp|Q9H0E9-4|BRD8_HUMAN(512)/SUMO2_Human(93)-tr|B5MCW3|B5MCW3_HUMAN(509)/SUMO2_Human(93)-tr|H7C128|H7C128_HUMAN(503)/SUMO2_Human(93)-tr|H7C127|H7C127_HUMAN(538)/SUMO2_Human(93)-tr|H0YAH7|H0YAH7_HUMAN(161)/SUMO2_Human(93)-tr|H7C179|H7C179_HUMAN(507)/	Inter-Protein	3	1	14	26	1	1
13511	QE4_LC12_IAH_SUMO_R1_HEK_AspN_E1_F3.10870.10870.3.0.dta	3	1780	DVFQQQTGG(9)-DGRIVKM(6)	Cross-Linked	SUMO2_Human	1780	null	1	0.666	0.008745	4.916	SUMO2_Human(93)-sp|O00232|PSD12_HUMAN(15)/SUMO2_Human(93)-sp|O00232-2|PSD12_HUMAN(15)/SUMO2_Human(93)-tr|J3KSK1|J3KSK1_HUMAN(15)/SUMO2_Human(93)-tr|J3KTJ5|J3KTJ5_HUMAN(15)/	Inter-Protein	3	1	21	8	1	1
13512	QE4_LC12_IAH_SUMO_R1_HEK_AspN_E1_F3.22369.22369.3.0.dta	3	3380	DVFQQQTGG(9)-EAAPGQGQAAVKAEPLLGAPGELLK(12)	Cross-Linked	SUMO2_Human	3380	null	1	0.666	0.028185	8.34924	SUMO2_Human(93)-sp|P17482|HXB9_HUMAN(117)/	Inter-Protein	3	1	10	30	1	1
13513	QE4_LC12_IAH_SUMO_R1_HEK_AspN_E1_F3.13262.13262.2.0.dta	2	1690	DVFQQQTGG(9)-QQDSKK(5)	Cross-Linked	SUMO2_Human	1690	null	1	0.666	0.013584	8.01977	SUMO2_Human(93)-sp|Q86VH2|KIF27_HUMAN(825)/SUMO2_Human(93)-sp|Q86VH2-3|KIF27_HUMAN(825)/SUMO2_Human(93)-sp|Q86VH2-4|KIF27_HUMAN(216)/	Inter-Protein	3	1	31.5	11.5	1	1
13514	QE4_LC12_IAH_SUMO_R1_HEK_AspN_E1_F2.10959.10959.3.0.dta	3	1680	DVFQQQTGG(9)-AEVKVK(4)	Cross-Linked	SUMO2_Human	1680	Acetyl[ProteinN-term](12)	1	0.666	0.001732	1.0335	SUMO2_Human(93)-sp|Q9H1D9|RPC6_HUMAN(5)/	Inter-Protein	2	1	21.5	10.5	1	1
13515	QE4_LC12_IAH_SUMO_R1_HEK_AspN_E1_F4.3038.3038.3.0.dta	3	1970	DVFQQQTGG(9)-ATLHRKCK(6)	Cross-Linked	SUMO2_Human	1970	Carbamidomethyl[C](19)	1	0.666	0.010004	5.06789	SUMO2_Human(93)-sp|Q6AHZ1|Z518A_HUMAN(1298)/SUMO2_Human(93)-sp|Q6AHZ1-2|Z518A_HUMAN(768)/	Inter-Protein	4	1	25	8	1	1
13516	QE4_LC12_IAH_SUMO_R1_HEK_AspN_E1_F3.14580.14580.4.0.dta	4	3320	DVFQQQTGG(9)-GLKVEPEEPSQMPPLPQSHQK(3)	Cross-Linked	SUMO2_Human	3320	null	1	0.666	0.010078	3.03863	SUMO2_Human(93)-sp|Q8IX15|HOMEZ_HUMAN(182)/SUMO2_Human(93)-sp|Q8IX15-3|HOMEZ_HUMAN(184)/	Inter-Protein	3	1	19	22	1	1
13517	QE4_LC12_IAH_SUMO_R1_HEK_AspN_E1_F4.9397.9397.3.0.dta	3	1800	DVFQQQTGG(9)-DKIVLQK(2)	Cross-Linked	SUMO2_Human	1800	null	1	0.666	-0.004881	-2.70571	SUMO2_Human(93)-sp|P22626|ROA2_HUMAN(168)/SUMO2_Human(93)-sp|P22626-2|ROA2_HUMAN(156)/SUMO2_Human(93)-tr|A0A087WUI2|A0A087WUI2_HUMAN(168)/	Inter-Protein	4	1	34	11	1	1
13518	QE4_LC12_IAH_SUMO_R1_HEK_AspN_E1_F1.27459.27459.4.0.dta	4	4860	DVFQQQTGG(9)-NAFVKALQQEQEIEQRLQQQAALSPTTAPAVSSVSK(5)	Cross-Linked	SUMO2_Human	4860	null	1	0.666	0.018268	3.76157	SUMO2_Human(93)-sp|Q8WXI9|P66B_HUMAN(467)/SUMO2_Human(93)-tr|A0A0U1RRM1|A0A0U1RRM1_HUMAN(451)/SUMO2_Human(93)-tr|A0A0U1RR30|A0A0U1RR30_HUMAN(219)/	Inter-Protein	1	1	18	29	1	1
13519	QE4_LC12_IAH_SUMO_R1_HEK_AspN_E1_F4.12899.12899.3.0.dta	3	1930	DVFQQQTGG(9)-KVDKIEEL(4)	Cross-Linked	SUMO2_Human	1930	null	1	0.666	0.008022	4.14791	SUMO2_Human(93)-sp|P43243|MATR3_HUMAN(719)/SUMO2_Human(93)-sp|P43243-2|MATR3_HUMAN(431)/SUMO2_Human(93)-tr|B3KM87|B3KM87_HUMAN(381)/SUMO2_Human(93)-tr|A0A0R4J2E8|A0A0R4J2E8_HUMAN(719)/SUMO2_Human(93)-tr|D6REM6|D6REM6_HUMAN(719)/	Inter-Protein	4	1	28	13	1	1
13520	QE4_LC12_IAH_SUMO_R1_HEK_AspN_E1_F3.13642.13642.3.0.dta	3	1870	DVFQQQTGG(9)-TIKVECY(3)	Cross-Linked	SUMO2_Human	1870	Carbamidomethyl[C](18)	1	0.666	0.008971	4.78995	SUMO2_Human(93)-sp|O75131|CPNE3_HUMAN(211)/SUMO2_Human(93)-tr|A0A087WYQ3|A0A087WYQ3_HUMAN(211)/SUMO2_Human(93)-tr|H0YB26|H0YB26_HUMAN(100)/	Inter-Protein	3	1	14	12	1	1
13521	QE4_LC12_IAH_SUMO_R1_HEK_AspN_E1_F2.8572.8572.2.0.dta	2	1940	DVFQQQTGG(9)-DVKCLSEK(3)	Cross-Linked	SUMO2_Human	1940	Carbamidomethyl[C](16)	1	0.666	0.005885	3.03519	SUMO2_Human(93)-sp|Q96JN0-3|LCOR_HUMAN(781)/SUMO2_Human(93)-tr|A0A1B0GUH9|A0A1B0GUH9_HUMAN(753)/	Inter-Protein	2	1	27	13	1	1
13522	QE4_LC12_IAH_SUMO_R1_HEK_AspN_E1_F5.10519.10519.4.0.dta	4	2100	DVFQQQTGG(9)-IHIEEKPFK(6)	Cross-Linked	SUMO2_Human	2100	null	1	0.666	0.011758	5.59619	SUMO2_Human(93)-sp|Q8NEM1|ZN680_HUMAN(264)/	Inter-Protein	5	1	26	17	1	1
13523	QE4_LC12_IAH_SUMO_R1_HEK_AspN_E1_F2.26512.26512.4.0.dta	4	3010	DVFQQQTGG(9)-ARTPLEQEIFNLLHKNK(15)	Cross-Linked	SUMO2_Human	3010	null	1	0.666	0.00832	2.76268	SUMO2_Human(93)-sp|Q5TAP6|UT14C_HUMAN(193)/SUMO2_Human(93)-sp|Q9BVJ6|UT14A_HUMAN(194)/	Inter-Protein	2	1	17	28	1	1
13524	QE4_LC12_IAH_SUMO_R1_HEK_AspN_E1_F4.14077.14077.4.0.dta	4	2280	DVFQQQTGG(9)-DRALAHNLLVKA(11)	Cross-Linked	SUMO2_Human	2280	null	1	0.666	0.009995	4.38146	SUMO2_Human(93)-sp|Q9HAZ2|PRD16_HUMAN(752)/SUMO2_Human(93)-sp|Q9HAZ2-2|PRD16_HUMAN(752)/SUMO2_Human(93)-sp|Q9HAZ2-3|PRD16_HUMAN(753)/SUMO2_Human(93)-sp|Q9HAZ2-4|PRD16_HUMAN(568)/SUMO2_Human(93)-tr|H0YA13|H0YA13_HUMAN(561)/SUMO2_Human(93)-tr|D6RDW0|D6RDW0_HUMAN(753)/SUMO2_Human(93)-tr|D6RFY3|D6RFY3_HUMAN(753)/	Inter-Protein	4	1	22	16	1	1
13525	QE4_LC12_IAH_SUMO_R1_HEK_AspN_E1_F3.29499.29499.3.0.dta	3	3070	DVFQQQTGG(9)-DSGISLEMAAVTVKEESEDP(14)	Cross-Linked	SUMO2_Human	3070	null	1	0.666	0.021985	7.1673	SUMO2_Human(93)-sp|P78347|GTF2I_HUMAN(240)/SUMO2_Human(93)-sp|P78347-2|GTF2I_HUMAN(240)/SUMO2_Human(93)-sp|P78347-3|GTF2I_HUMAN(240)/SUMO2_Human(93)-sp|P78347-4|GTF2I_HUMAN(240)/SUMO2_Human(93)-sp|P78347-5|GTF2I_HUMAN(240)/	Inter-Protein	3	1	2.5	11.5	1	1
13526	QE4_LC12_IAH_SUMO_R1_HEK_AspN_E1_F4.23937.23937.3.0.dta	3	2300	DVFQQQTGG(9)-DRKEWLTNFM(3)	Cross-Linked	SUMO2_Human	2300	null	1	0.666	0.011051	4.80462	SUMO2_Human(93)-sp|P11388|TOP2A_HUMAN(662)/SUMO2_Human(93)-sp|P11388-2|TOP2A_HUMAN(688)/SUMO2_Human(93)-sp|P11388-3|TOP2A_HUMAN(698)/SUMO2_Human(93)-sp|P11388-4|TOP2A_HUMAN(743)/SUMO2_Human(93)-sp|Q02880|TOP2B_HUMAN(683)/SUMO2_Human(93)-sp|Q02880-2|TOP2B_HUMAN(678)/SUMO2_Human(93)-tr|E9PCY5|E9PCY5_HUMAN(678)/	Inter-Protein	4	1	18	13	1	1
13527	QE4_LC12_IAH_SUMO_R1_HEK_AspN_E1_F4.8495.8495.3.0.dta	3	1960	DVFQQQTGG(9)-IKEEPPSEA(2)	Cross-Linked	SUMO2_Human	1960	null	1	0.666	0.008198	4.1828	SUMO2_Human(93)-sp|Q13129|RLF_HUMAN(1599)/	Inter-Protein	4	1	16	9	1	1
13528	QE4_LC12_IAH_SUMO_R1_HEK_AspN_E1_F4.7157.7157.3.0.dta	3	2090	DVFQQQTGG(9)-QLIKGEGEEK(4)	Cross-Linked	SUMO2_Human	2090	null	1	0.667	0.012284	5.8746	SUMO2_Human(93)-sp|Q9UNY4|TTF2_HUMAN(143)/SUMO2_Human(93)-sp|Q9UNY4-2|TTF2_HUMAN(143)/	Inter-Protein	4	1	31	18	1	1
13529	QE4_LC12_IAH_SUMO_R1_HEK_AspN_E1_F1.17058.17058.3.0.dta	3	1810	DVFQQQTGG(9)-EVAAMLKS(7)	Cross-Linked	SUMO2_Human	1810	null	1	0.667	0.004781	2.64306	SUMO2_Human(93)-sp|Q8IZA0|K319L_HUMAN(864)/SUMO2_Human(93)-sp|Q8IZA0-2|K319L_HUMAN(864)/SUMO2_Human(93)-sp|Q8IZA0-3|K319L_HUMAN(306)/SUMO2_Human(93)-tr|E7EN73|E7EN73_HUMAN(864)/SUMO2_Human(93)-tr|C9J519|C9J519_HUMAN(301)/	Inter-Protein	1	1	21	16	1	1
13530	QE4_LC12_IAH_SUMO_R1_HEK_AspN_E1_F5.3351.3351.3.0.dta	3	1900	DVFQQQTGG(9)-QKREPGTK(2)	Cross-Linked	SUMO2_Human	1900	null	1	0.667	0.009357	4.91449	SUMO2_Human(93)-sp|P11388|TOP2A_HUMAN(1267)/SUMO2_Human(93)-sp|P11388-2|TOP2A_HUMAN(1293)/SUMO2_Human(93)-sp|P11388-3|TOP2A_HUMAN(1303)/SUMO2_Human(93)-sp|P11388-4|TOP2A_HUMAN(1348)/	Inter-Protein	5	1	31	10	1	1
13531	QE4_LC12_IAH_SUMO_R1_HEK_AspN_E1_F6.26888.26888.3.0.dta	3	3450	DVFQQQTGG(9)-GLALVQVKQENISFLSPSSLVPY(8)	Cross-Linked	SUMO2_Human	3450	null	1	0.667	0.017575	5.09451	SUMO2_Human(93)-sp|Q92766|RREB1_HUMAN(913)/SUMO2_Human(93)-sp|Q92766-2|RREB1_HUMAN(913)/SUMO2_Human(93)-sp|Q92766-3|RREB1_HUMAN(913)/SUMO2_Human(93)-sp|Q92766-5|RREB1_HUMAN(913)/	Inter-Protein	6	1	25	26	1	1
13532	QE4_LC12_IAH_SUMO_R1_HEK_AspN_E1_F5.11418.11418.4.0.dta	4	2030	DVFQQQTGG(9)-KLHIRNFAA(1)	Cross-Linked	SUMO2_Human	2030	null	1	0.667	0.010887	5.3629	SUMO2_Human(93)-sp|O75691|UTP20_HUMAN(182)/	Inter-Protein	5	1	20	7	1	1
13533	QE4_LC12_IAH_SUMO_R1_HEK_AspN_E1_F3.25938.25938.3.0.dta	3	2520	DVFQQQTGG(9)-DMQVLHLLGPKLEA(11)	Cross-Linked	SUMO2_Human	2520	null	1	0.667	0.013896	5.50492	SUMO2_Human(93)-sp|P47897|SYQ_HUMAN(180)/SUMO2_Human(93)-sp|P47897-2|SYQ_HUMAN(169)/SUMO2_Human(93)-tr|A0A0U1RQL2|A0A0U1RQL2_HUMAN(157)/SUMO2_Human(93)-tr|A0A0U1RRJ7|A0A0U1RRJ7_HUMAN(33)/SUMO2_Human(93)-tr|A0A0U1RQE9|A0A0U1RQE9_HUMAN(178)/SUMO2_Human(93)-tr|B4DDN1|B4DDN1_HUMAN(35)/SUMO2_Human(93)-tr|A0A0U1RRI9|A0A0U1RRI9_HUMAN(168)/SUMO2_Human(93)-tr|C9J165|C9J165_HUMAN(222)/SUMO2_Human(93)-tr|A0A0U1RQT0|A0A0U1RQT0_HUMAN(180)/SUMO2_Human(93)-tr|A0A1B0GVU9|A0A1B0GVU9_HUMAN(124)/SUMO2_Human(93)-tr|A0A0U1RR66|A0A0U1RR66_HUMAN(33)/SUMO2_Human(93)-tr|A0A0U1RQJ6|A0A0U1RQJ6_HUMAN(35)/	Inter-Protein	3	1	22	17	1	1
13534	QE4_LC12_IAH_SUMO_R1_HEK_AspN_E1_F3.8907.8907.3.0.dta	3	1820	DVFQQQTGG(9)-DKPFQPK(2)	Cross-Linked	SUMO2_Human	1820	null	1	0.667	0.009092	4.99589	SUMO2_Human(93)-sp|Q8ND82|Z280C_HUMAN(5)/SUMO2_Human(93)-tr|Q9UJJ2|Q9UJJ2_HUMAN(5)/	Inter-Protein	3	1	22	10	1	1
13535	QE4_LC12_IAH_SUMO_R1_HEK_AspN_E1_F6.9281.9281.3.0.dta	3	2850	DVFQQQTGG(9)-EPPGGAPFAPCKRARFE(12)	Cross-Linked	SUMO2_Human	2850	Carbamidomethyl[C](23)	1	0.667	-0.004266	-1.49823	SUMO2_Human(93)-sp|Q5T953|IER5L_HUMAN(335)/	Inter-Protein	6	1	21	11	1	1
13536	QE4_LC12_IAH_SUMO_R1_HEK_AspN_E1_F2.16520.16520.3.0.dta	3	2240	DVFQQQTGG(9)-DFQESSIKSLK(8)	Cross-Linked	SUMO2_Human	2240	null	1	0.667	0.006796	3.03109	SUMO2_Human(93)-sp|Q96RL1|UIMC1_HUMAN(382)/SUMO2_Human(93)-sp|Q96RL1-3|UIMC1_HUMAN(304)/	Inter-Protein	2	1	20	21	1	1
13537	QE4_LC12_IAH_SUMO_R1_HEK_AspN_E1_F5.11113.11113.4.0.dta	4	2790	DVFQQQTGG(9)-RVIEGSLSPKERTLLK(10)	Cross-Linked	SUMO2_Human	2790	null	1	0.667	0.014743	5.29084	SUMO2_Human(93)-sp|Q8IX01|SUGP2_HUMAN(605)/SUMO2_Human(93)-sp|Q8IX01-3|SUGP2_HUMAN(605)/SUMO2_Human(93)-sp|Q8IX01-4|SUGP2_HUMAN(605)/SUMO2_Human(93)-tr|M0R2Z9|M0R2Z9_HUMAN(619)/SUMO2_Human(93)-tr|M0R3F6|M0R3F6_HUMAN(605)/	Inter-Protein	5	1	12	21	1	1
13538	QE4_LC12_IAH_SUMO_R1_HEK_AspN_E1_F2.11907.11907.3.0.dta	3	2100	DVFQQQTGG(9)-VDVIAGSSKMK(9)	Cross-Linked	SUMO2_Human	2100	null	1	0.667	0.005764	2.75125	SUMO2_Human(93)-sp|O60885|BRD4_HUMAN(694)/SUMO2_Human(93)-sp|O60885-2|BRD4_HUMAN(694)/SUMO2_Human(93)-sp|O60885-3|BRD4_HUMAN(694)/	Inter-Protein	2	1	16	22	1	1
13539	QE4_LC12_IAH_SUMO_R1_HEK_AspN_E1_F5.14481.14481.3.0.dta	3	2080	DVFQQQTGG(9)-IKMERGLLAS(2)	Cross-Linked	SUMO2_Human	2080	null	1	0.668	0.008648	4.16155	SUMO2_Human(93)-sp|Q86YP4|P66A_HUMAN(30)/SUMO2_Human(93)-sp|Q86YP4-2|P66A_HUMAN(30)/SUMO2_Human(93)-sp|Q86YP4-3|P66A_HUMAN(30)/SUMO2_Human(93)-tr|H7C3H1|H7C3H1_HUMAN(30)/SUMO2_Human(93)-tr|C9JJK9|C9JJK9_HUMAN(30)/SUMO2_Human(93)-tr|V9GY85|V9GY85_HUMAN(30)/SUMO2_Human(93)-tr|V9GYX5|V9GYX5_HUMAN(30)/SUMO2_Human(93)-tr|C9JMI3|C9JMI3_HUMAN(30)/SUMO2_Human(93)-tr|C9JVY3|C9JVY3_HUMAN(30)/SUMO2_Human(93)-tr|C9JHD7|C9JHD7_HUMAN(30)/SUMO2_Human(93)-tr|C9JGN4|C9JGN4_HUMAN(30)/	Inter-Protein	5	1	29	11	1	1
13540	QE4_LC12_IAH_SUMO_R1_HEK_AspN_E1_F5.17045.17045.3.0.dta	3	3170	DVFQQQTGG(9)-DHTQAPTKQEAGGGFVLPPPGT(8)	Cross-Linked	SUMO2_Human	3170	null	1	0.668	0.014082	4.44855	SUMO2_Human(93)-sp|Q9UIS9|MBD1_HUMAN(440)/SUMO2_Human(93)-sp|Q9UIS9-2|MBD1_HUMAN(417)/SUMO2_Human(93)-sp|Q9UIS9-4|MBD1_HUMAN(384)/SUMO2_Human(93)-sp|Q9UIS9-5|MBD1_HUMAN(391)/SUMO2_Human(93)-sp|Q9UIS9-6|MBD1_HUMAN(440)/SUMO2_Human(93)-sp|Q9UIS9-7|MBD1_HUMAN(384)/SUMO2_Human(93)-sp|Q9UIS9-8|MBD1_HUMAN(417)/SUMO2_Human(93)-sp|Q9UIS9-9|MBD1_HUMAN(465)/SUMO2_Human(93)-sp|Q9UIS9-10|MBD1_HUMAN(390)/SUMO2_Human(93)-sp|Q9UIS9-11|MBD1_HUMAN(384)/SUMO2_Human(93)-sp|Q9UIS9-12|MBD1_HUMAN(440)/SUMO2_Human(93)-tr|A0A0A0MS90|A0A0A0MS90_HUMAN(409)/SUMO2_Human(93)-tr|K7EPZ6|K7EPZ6_HUMAN(285)/SUMO2_Human(93)-tr|K7EMA9|K7EMA9_HUMAN(229)/SUMO2_Human(93)-tr|K7EN65|K7EN65_HUMAN(90)/	Inter-Protein	5	1	20	19	1	1
13541	QE4_LC12_IAH_SUMO_R1_HEK_AspN_E1_F4.9791.9791.3.0.dta	3	1800	DVFQQQTGG(9)-HIALKTPG(5)	Cross-Linked	SUMO2_Human	1800	null	1	0.668	0.007555	4.2044	SUMO2_Human(93)-sp|Q8IX21|SLF2_HUMAN(381)/SUMO2_Human(93)-sp|Q8IX21-2|SLF2_HUMAN(381)/SUMO2_Human(93)-tr|B1AL16|B1AL16_HUMAN(381)/	Inter-Protein	4	1	32	11	1	1
13542	QE4_LC12_IAH_SUMO_R1_HEK_AspN_E1_F6.14596.14596.4.2.dta	4	4210	DVFQQQTGG(9)-QATSISSETKNTLRAFSAPQNSESQAHVSGGG(10)	Cross-Linked	SUMO2_Human	4210	null	1	0.668	0.008913	2.11811	SUMO2_Human(93)-sp|P52701|MSH6_HUMAN(334)/SUMO2_Human(93)-sp|P52701-2|MSH6_HUMAN(334)/SUMO2_Human(93)-sp|P52701-3|MSH6_HUMAN(204)/SUMO2_Human(93)-sp|P52701-4|MSH6_HUMAN(32)/SUMO2_Human(93)-tr|A0A087WWJ1|A0A087WWJ1_HUMAN(333)/	Inter-Protein	6	1	12.5	49.5	1	1
13543	QE4_LC12_IAH_SUMO_R1_HEK_AspN_E1_F6.6075.6075.3.0.dta	3	1750	DVFQQQTGG(9)-RLLKEE(4)	Cross-Linked	SUMO2_Human	1750	null	1	0.668	0.004924	2.8171	SUMO2_Human(93)-sp|P38919|IF4A3_HUMAN(19)/SUMO2_Human(93)-tr|I3L3H2|I3L3H2_HUMAN(19)/	Inter-Protein	6	1	28	9	1	1
13544	QE4_LC12_IAH_SUMO_R1_HEK_AspN_E1_F2.8694.8694.3.0.dta	3	2070	DVFQQQTGG(9)-PELAKSAPAPK(5)	Cross-Linked	SUMO2_Human	2070	null	1	0.668	0.005343	2.58232	SUMO2_Human(93)-sp|Q99880|H2B1L_HUMAN(6)/	Inter-Protein	2	1	40	18	1	1
13545	QE4_LC12_IAH_SUMO_R1_HEK_AspN_E1_F2.12567.12567.3.0.dta	3	1950	DVFQQQTGG(9)-ENKNFPLK(3)	Cross-Linked	SUMO2_Human	1950	null	1	0.668	0.005408	2.77337	SUMO2_Human(93)-sp|Q96HR8|NAF1_HUMAN(167)/SUMO2_Human(93)-sp|Q96HR8-2|NAF1_HUMAN(167)/	Inter-Protein	2	1	30	17	1	1
13546	QE4_LC12_IAH_SUMO_R1_HEK_AspN_E1_F3.10572.10572.3.0.dta	3	1840	DVFQQQTGG(9)-DDNLKFK(5)	Cross-Linked	SUMO2_Human	1840	null	1	0.668	0.008833	4.80084	SUMO2_Human(93)-sp|Q96T23|RSF1_HUMAN(136)/SUMO2_Human(93)-sp|Q96T23-2|RSF1_HUMAN(105)/SUMO2_Human(93)-tr|H0YER1|H0YER1_HUMAN(135)/SUMO2_Human(93)-tr|H7C306|H7C306_HUMAN(103)/	Inter-Protein	3	1	38	20	1	1
13547	QE4_LC12_IAH_SUMO_R1_HEK_AspN_E1_F1.17556.17556.2.0.dta	2	1660	DVFQQQTGG(9)-DTKPEL(3)	Cross-Linked	SUMO2_Human	1660	null	1	0.668	0.005742	3.45322	SUMO2_Human(93)-sp|O60934|NBN_HUMAN(571)/SUMO2_Human(93)-tr|A0A0C4DG07|A0A0C4DG07_HUMAN(489)/	Inter-Protein	1	1	26	9	1	1
13548	QE4_LC12_IAH_SUMO_R1_HEK_AspN_E1_F4.21900.21900.3.1.dta	3	2450	DVFQQQTGG(9)-IAFTEWIEPPKR(11)	Cross-Linked	SUMO2_Human	2450	null	1	0.668	0.010044	4.10422	SUMO2_Human(93)-sp|O60264|SMCA5_HUMAN(735)/	Inter-Protein	4	1	20	22	1	1
13549	QE4_LC12_IAH_SUMO_R1_HEK_AspN_E1_F2.3821.3821.3.0.dta	3	1980	DVFQQQTGG(9)-DKGEESKPK(7)	Cross-Linked	SUMO2_Human	1980	null	1	0.668	0.003454	1.74625	SUMO2_Human(93)-sp|P83916|CBX1_HUMAN(99)/SUMO2_Human(93)-tr|B5MD17|B5MD17_HUMAN(99)/SUMO2_Human(93)-tr|K7ELA4|K7ELA4_HUMAN(99)/SUMO2_Human(93)-tr|C9JWS9|C9JWS9_HUMAN(99)/SUMO2_Human(93)-tr|J3KS05|J3KS05_HUMAN(99)/	Inter-Protein	2	1	40	23	1	1
13550	QE4_LC12_IAH_SUMO_R1_HEK_AspN_E1_F3.8178.8178.4.1.dta	4	3480	DVFQQQTGG(9)-DSVKVENPSTASHSLSPSEHVQGK(4)	Cross-Linked	SUMO2_Human	3480	null	1	0.668	0.014362	4.12623	SUMO2_Human(93)-sp|Q9BS31|ZN649_HUMAN(462)/SUMO2_Human(93)-tr|M0QX90|M0QX90_HUMAN(434)/	Inter-Protein	3	1	19.5	22.5	1	1
13551	QE4_LC12_IAH_SUMO_R1_HEK_AspN_E1_F3.13047.13047.4.0.dta	4	2160	DVFQQQTGG(9)-EAHQWFLKH(8)	Cross-Linked	SUMO2_Human	2160	null	1	0.668	0.009669	4.48463	SUMO2_Human(93)-sp|P29590|PML_HUMAN(160)/SUMO2_Human(93)-sp|P29590-8|PML_HUMAN(160)/SUMO2_Human(93)-sp|P29590-9|PML_HUMAN(160)/SUMO2_Human(93)-sp|P29590-5|PML_HUMAN(160)/SUMO2_Human(93)-sp|P29590-2|PML_HUMAN(160)/SUMO2_Human(93)-sp|P29590-4|PML_HUMAN(160)/SUMO2_Human(93)-sp|P29590-10|PML_HUMAN(160)/SUMO2_Human(93)-sp|P29590-3|PML_HUMAN(160)/SUMO2_Human(93)-sp|P29590-11|PML_HUMAN(160)/SUMO2_Human(93)-sp|P29590-12|PML_HUMAN(160)/SUMO2_Human(93)-sp|P29590-13|PML_HUMAN(160)/SUMO2_Human(93)-sp|P29590-14|PML_HUMAN(160)/SUMO2_Human(93)-tr|H3BT57|H3BT57_HUMAN(160)/	Inter-Protein	3	1	23	18	1	1
13552	QE4_LC12_IAH_SUMO_R1_HEK_AspN_E1_F5.9710.9710.4.0.dta	4	2650	DVFQQQTGG(9)-HLTVPKENKIPTVSK(6)	Cross-Linked	SUMO2_Human	2650	null	1	0.668	0.01712	6.45693	SUMO2_Human(93)-sp|Q8WWQ0|PHIP_HUMAN(764)/	Inter-Protein	5	1	12	18	1	1
13553	QE4_LC12_IAH_SUMO_R1_HEK_AspN_E1_F4.18547.18547.2.0.dta	2	1900	DVFQQQTGG(9)-DTKPELEI(3)	Cross-Linked	SUMO2_Human	1900	null	1	0.668	0.006525	3.42533	SUMO2_Human(93)-sp|O60934|NBN_HUMAN(571)/SUMO2_Human(93)-tr|A0A0C4DG07|A0A0C4DG07_HUMAN(489)/	Inter-Protein	4	1	24	8	1	1
13554	QE4_LC12_IAH_SUMO_R1_HEK_AspN_E1_F5.17968.17968.3.0.dta	3	2240	DVFQQQTGG(9)-LVPGLFKNEMK(7)	Cross-Linked	SUMO2_Human	2240	null	1	0.668	0.012735	5.69507	SUMO2_Human(93)-sp|P35226|BMI1_HUMAN(88)/SUMO2_Human(93)-tr|R4GMX3|R4GMX3_HUMAN(231)/SUMO2_Human(93)-tr|Q5T8Z4|Q5T8Z4_HUMAN(88)/SUMO2_Human(93)-tr|Q5T8Z6|Q5T8Z6_HUMAN(88)/	Inter-Protein	5	1	11	15	1	1
13555	QE4_LC12_IAH_SUMO_R1_HEK_AspN_E1_F3.22629.22629.2.1.dta	2	2310	DVFQQQTGG(9)-DLFTKETEELE(5)	Cross-Linked	SUMO2_Human	2310	null	1	0.668	0.009493	4.10229	SUMO2_Human(93)-sp|Q149N8|SHPRH_HUMAN(1677)/SUMO2_Human(93)-tr|A0A0D9SFM0|A0A0D9SFM0_HUMAN(1681)/	Inter-Protein	3	1	12	7	1	1
13556	QE4_LC12_IAH_SUMO_R1_HEK_AspN_E1_F4.19427.19427.3.0.dta	3	3320	DVFQQQTGG(9)-DGRRAGNALTPELAPVQIKVEE(19)	Cross-Linked	SUMO2_Human	3320	null	1	0.668	0.013435	4.04218	SUMO2_Human(93)-sp|P0C1Z6|TFPT_HUMAN(216)/SUMO2_Human(93)-tr|G5E9B5|G5E9B5_HUMAN(207)/	Inter-Protein	4	1	30	24	1	1
13557	QE4_LC12_IAH_SUMO_R1_HEK_AspN_E1_F2.21503.21503.3.0.dta	3	2920	DVFQQQTGG(9)-LAEPQKEEPITEVVSQC(6)	Cross-Linked	SUMO2_Human	2920	Carbamidomethyl[C](29)	1	0.669	-0.003805	-1.30425	SUMO2_Human(93)-sp|Q9HCM1|K1551_HUMAN(1136)/	Inter-Protein	2	1	18	21	1	1
13558	QE4_LC12_IAH_SUMO_R1_HEK_AspN_E1_F4.4244.4244.4.0.dta	4	1780	DVFQQQTGG(9)-VRPKMGK(4)	Cross-Linked	SUMO2_Human	1780	null	1	0.669	0.006229	3.50747	SUMO2_Human(93)-sp|Q13435|SF3B2_HUMAN(560)/SUMO2_Human(93)-tr|E9PPJ0|E9PPJ0_HUMAN(543)/	Inter-Protein	4	1	26.5	10.5	1	1
13559	QE4_LC12_IAH_SUMO_R1_HEK_AspN_E1_F4.9879.9879.3.0.dta	3	1920	DVFQQQTGG(9)-ECIAIPKK(7)	Cross-Linked	SUMO2_Human	1920	Carbamidomethyl[C](14)	1	0.669	0.006743	3.51387	SUMO2_Human(93)-sp|Q9Y4E5|ZN451_HUMAN(446)/SUMO2_Human(93)-sp|Q9Y4E5-2|ZN451_HUMAN(446)/SUMO2_Human(93)-tr|E9PH99|E9PH99_HUMAN(446)/	Inter-Protein	4	1	17	18	1	1
13560	QE4_LC12_IAH_SUMO_R1_HEK_AspN_E1_F4.12827.12827.3.0.dta	3	2400	DVFQQQTGG(9)-EVRIKTEPSSPLS(5)	Cross-Linked	SUMO2_Human	2400	null	1	0.669	0.015993	6.65484	SUMO2_Human(93)-sp|Q9ULJ3|ZBT21_HUMAN(430)/SUMO2_Human(93)-sp|Q9ULJ3-2|ZBT21_HUMAN(430)/	Inter-Protein	4	1	19	14	1	1
13561	QE4_LC12_IAH_SUMO_R1_HEK_AspN_E1_F4.12644.12644.4.0.dta	4	2480	DVFQQQTGG(9)-EEFLIKPESKVAK(10)	Cross-Linked	SUMO2_Human	2480	null	1	0.669	0.009254	3.73403	SUMO2_Human(93)-sp|O60832|DKC1_HUMAN(43)/SUMO2_Human(93)-sp|O60832-2|DKC1_HUMAN(43)/SUMO2_Human(93)-tr|C9IYT0|C9IYT0_HUMAN(43)/SUMO2_Human(93)-tr|H7C0M1|H7C0M1_HUMAN(29)/SUMO2_Human(93)-tr|H7C2Q9|H7C2Q9_HUMAN(29)/	Inter-Protein	4	1	15	19	1	1
13562	QE4_LC12_IAH_SUMO_R1_HEK_AspN_E1_F3.19664.19664.2.0.dta	2	2200	DVFQQQTGG(9)-DVKPVVSSTPLV(3)	Cross-Linked	SUMO2_Human	2200	null	1	0.669	0.006328	2.87487	SUMO2_Human(93)-sp|Q12962|TAF10_HUMAN(108)/	Inter-Protein	3	1	21	15	1	1
13563	QE4_LC12_IAH_SUMO_R1_HEK_AspN_E1_F2.22151.22151.4.0.dta	4	2700	DVFQQQTGG(9)-DSLKEESGTIFGSQIK(4)	Cross-Linked	SUMO2_Human	2700	null	1	0.669	0.008666	3.21044	SUMO2_Human(93)-sp|Q9H0E9|BRD8_HUMAN(612)/SUMO2_Human(93)-sp|Q9H0E9-2|BRD8_HUMAN(685)/SUMO2_Human(93)-sp|Q9H0E9-3|BRD8_HUMAN(506)/SUMO2_Human(93)-sp|Q9H0E9-4|BRD8_HUMAN(615)/SUMO2_Human(93)-tr|B5MCW3|B5MCW3_HUMAN(612)/SUMO2_Human(93)-tr|H7C128|H7C128_HUMAN(606)/SUMO2_Human(93)-tr|H7C127|H7C127_HUMAN(641)/SUMO2_Human(93)-tr|H0YA84|H0YA84_HUMAN(80)/SUMO2_Human(93)-tr|H0YAH7|H0YAH7_HUMAN(264)/SUMO2_Human(93)-tr|H7C179|H7C179_HUMAN(610)/	Inter-Protein	2	1	14	24	1	1
13564	QE4_LC12_IAH_SUMO_R1_HEK_AspN_E1_F4.26744.26744.3.0.dta	3	2100	DVFQQQTGG(9)-DVLALPIFKQ(9)	Cross-Linked	SUMO2_Human	2100	null	1	0.669	0.01238	5.88373	SUMO2_Human(93)-sp|Q9NZI6|TF2L1_HUMAN(30)/SUMO2_Human(93)-sp|Q12800|TFCP2_HUMAN(50)/SUMO2_Human(93)-sp|Q12800-2|TFCP2_HUMAN(50)/SUMO2_Human(93)-sp|Q12800-3|TFCP2_HUMAN(50)/SUMO2_Human(93)-sp|Q12800-4|TFCP2_HUMAN(50)/SUMO2_Human(93)-sp|Q9NZI7|UBIP1_HUMAN(47)/SUMO2_Human(93)-sp|Q9NZI7-4|UBIP1_HUMAN(47)/SUMO2_Human(93)-tr|F8VX55|F8VX55_HUMAN(50)/SUMO2_Human(93)-tr|C9JWL3|C9JWL3_HUMAN(47)/	Inter-Protein	4	1	21	25	1	1
13565	QE4_LC12_IAH_SUMO_R1_HEK_AspN_E1_F4.22238.22238.3.1.dta	3	3250	DVFQQQTGG(9)-DMAIEGGNFTTAYFKQQTIR(15)	Cross-Linked	SUMO2_Human	3250	null	1	0.669	0.037381	11.4964	SUMO2_Human(93)-sp|Q6ZRS2|SRCAP_HUMAN(2202)/SUMO2_Human(93)-sp|Q6ZRS2-2|SRCAP_HUMAN(2140)/SUMO2_Human(93)-sp|Q6ZRS2-3|SRCAP_HUMAN(2044)/SUMO2_Human(93)-tr|A0A0A0MS59|A0A0A0MS59_HUMAN(1943)/SUMO2_Human(93)-tr|A0A0C4DFX4|A0A0C4DFX4_HUMAN(2025)/	Inter-Protein	4	1	12.5	19.5	1	1
13566	QE4_LC12_IAH_SUMO_R1_HEK_AspN_E1_F1.12437.12437.2.0.dta	2	1820	DVFQQQTGG(9)-DIPCKTE(5)	Cross-Linked	SUMO2_Human	1820	Carbamidomethyl[C](16)	1	0.669	0.005817	3.1912	SUMO2_Human(93)-sp|Q13111|CAF1A_HUMAN(182)/SUMO2_Human(93)-sp|Q13111-2|CAF1A_HUMAN(182)/SUMO2_Human(93)-sp|Q13111-3|CAF1A_HUMAN(182)/	Inter-Protein	1	1	24	10	1	1
13567	QE4_LC12_IAH_SUMO_R1_HEK_AspN_E1_F4.17820.17820.4.0.dta	4	2000	DVFQQQTGG(9)-VPIIKLVEK(5)	Cross-Linked	SUMO2_Human	2000	null	1	0.669	0.008653	4.3284	SUMO2_Human(93)-sp|Q70Z35|PREX2_HUMAN(617)/SUMO2_Human(93)-sp|Q70Z35-2|PREX2_HUMAN(617)/SUMO2_Human(93)-sp|Q70Z35-3|PREX2_HUMAN(617)/SUMO2_Human(93)-sp|Q70Z35-4|PREX2_HUMAN(552)/	Inter-Protein	4	1	13	10	1	1
13568	QE4_LC12_IAH_SUMO_R1_HEK_AspN_E1_F4.17891.17891.3.0.dta	3	2540	DVFQQQTGG(9)-STPVTSAVQIPEVKQ(14)	Cross-Linked	SUMO2_Human	2540	null	1	0.669	0.005437	2.13694	SUMO2_Human(93)-sp|Q96KR1|ZFR_HUMAN(541)/	Inter-Protein	4	1	19	39	1	1
13569	QE4_LC12_IAH_SUMO_R1_HEK_AspN_E1_F5.6077.6077.3.0.dta	3	1920	DVFQQQTGG(9)-DIKRISTK(3)	Cross-Linked	SUMO2_Human	1920	null	1	0.669	0.00974	5.07024	SUMO2_Human(93)-sp|Q9UBT2|SAE2_HUMAN(236)/SUMO2_Human(93)-sp|Q9UBT2-2|SAE2_HUMAN(140)/SUMO2_Human(93)-tr|K7EPL2|K7EPL2_HUMAN(208)/	Inter-Protein	5	1	27	11	1	1
13570	QE4_LC12_IAH_SUMO_R1_HEK_AspN_E1_F5.24679.24679.3.1.dta	3	3130	DVFQQQTGG(9)-DLNQTKPGNFPSLAVSSNEF(6)	Cross-Linked	SUMO2_Human	3130	null	1	0.669	0.020471	6.54971	SUMO2_Human(93)-sp|Q15022|SUZ12_HUMAN(223)/SUMO2_Human(93)-tr|J3QQW9|J3QQW9_HUMAN(200)/	Inter-Protein	5	1	16	32	1	1
13571	QE4_LC12_IAH_SUMO_R1_HEK_AspN_E1_F2.6742.6742.4.0.dta	4	2070	DVFQQQTGG(9)-DKKEGEYIK(2)	Cross-Linked	SUMO2_Human	2070	null	1	0.669	0.004704	2.27245	SUMO2_Human(93)-sp|P63165|SUMO1_HUMAN(16)/SUMO2_Human(93)-tr|B8ZZJ0|B8ZZJ0_HUMAN(16)/SUMO2_Human(93)-tr|B8ZZN6|B8ZZN6_HUMAN(16)/SUMO2_Human(93)-tr|B9A032|B9A032_HUMAN(16)/	Inter-Protein	2	1	29	13	1	1
13572	QE4_LC12_IAH_SUMO_R1_HEK_AspN_E1_F3.10817.10817.3.1.dta	3	2230	DVFQQQTGG(9)-DFKSNISEPTK(3)	Cross-Linked	SUMO2_Human	2230	null	1	0.669	0.012472	5.60271	SUMO2_Human(93)-sp|O95073|FSBP_HUMAN(94)/SUMO2_Human(93)-tr|J3KSW4|J3KSW4_HUMAN(94)/	Inter-Protein	3	1	31	16	1	1
13573	QE4_LC12_IAH_SUMO_R1_HEK_AspN_E1_F5.6090.6090.4.0.dta	4	2160	DVFQQQTGG(9)-KLPRSVKLEK(7)	Cross-Linked	SUMO2_Human	2160	null	1	0.669	0.010715	4.96479	SUMO2_Human(93)-sp|Q9NYV4|CDK12_HUMAN(452)/SUMO2_Human(93)-sp|Q9NYV4-2|CDK12_HUMAN(452)/SUMO2_Human(93)-sp|Q9NYV4-3|CDK12_HUMAN(451)/SUMO2_Human(93)-tr|J3QSD7|J3QSD7_HUMAN(451)/	Inter-Protein	5	1	20	12	1	1
13574	QE4_LC12_IAH_SUMO_R1_HEK_AspN_E1_F4.24282.24282.2.2.dta	2	1740	DVFQQQTGG(9)-LPVIVKL(6)	Cross-Linked	SUMO2_Human	1740	null	1	0.669	0.007153	4.10624	SUMO2_Human(93)-sp|Q96T23|RSF1_HUMAN(294)/SUMO2_Human(93)-sp|Q96T23-2|RSF1_HUMAN(263)/SUMO2_Human(93)-sp|Q96T23-3|RSF1_HUMAN(42)/SUMO2_Human(93)-tr|H0YCN2|H0YCN2_HUMAN(95)/SUMO2_Human(93)-tr|H0YER1|H0YER1_HUMAN(293)/	Inter-Protein	4	1	23	10	1	1
13575	QE4_LC12_IAH_SUMO_R1_HEK_AspN_E1_F4.5804.5804.4.0.dta	4	3330	DVFQQQTGG(9)-NIAKTESSPSEASQHSMQSPQK(4)	Cross-Linked	SUMO2_Human	3330	null	1	0.669	0.012635	3.7914	SUMO2_Human(93)-sp|Q9UQR0|SCML2_HUMAN(252)/	Inter-Protein	4	1	25.5	28.5	1	1
13576	QE4_LC12_IAH_SUMO_R1_HEK_AspN_E1_F3.16759.16759.3.0.dta	3	2560	DVFQQQTGG(9)-DDISLLHAKNAVSSE(9)	Cross-Linked	SUMO2_Human	2560	null	1	0.669	0.00929	3.63	SUMO2_Human(93)-sp|P20585|MSH3_HUMAN(178)/	Inter-Protein	3	1	34	29	1	1
13577	QE4_LC12_IAH_SUMO_R1_HEK_AspN_E1_F5.18156.18156.4.0.dta	4	3320	DVFQQQTGG(9)-AGVPLPPNLKPAPPPTIEEKVAK(20)	Cross-Linked	SUMO2_Human	3320	null	1	0.669	0.009361	2.81636	SUMO2_Human(93)-sp|P18583|SON_HUMAN(2092)/SUMO2_Human(93)-sp|P18583-2|SON_HUMAN(1773)/SUMO2_Human(93)-sp|P18583-3|SON_HUMAN(2092)/SUMO2_Human(93)-sp|P18583-4|SON_HUMAN(2092)/SUMO2_Human(93)-sp|P18583-5|SON_HUMAN(2092)/SUMO2_Human(93)-sp|P18583-6|SON_HUMAN(2092)/SUMO2_Human(93)-sp|P18583-7|SON_HUMAN(2052)/SUMO2_Human(93)-sp|P18583-9|SON_HUMAN(2132)/SUMO2_Human(93)-sp|P18583-10|SON_HUMAN(2092)/SUMO2_Human(93)-tr|H7C2G8|H7C2G8_HUMAN(153)/SUMO2_Human(93)-tr|H7C1M2|H7C1M2_HUMAN(1087)/SUMO2_Human(93)-tr|J3QSZ5|J3QSZ5_HUMAN(120)/	Inter-Protein	5	1	15	22	1	1
13578	QE4_LC12_IAH_SUMO_R1_HEK_AspN_E1_F4.15442.15442.3.0.dta	3	2320	DVFQQQTGG(9)-KNTPVQSPVSLGE(1)	Cross-Linked	SUMO2_Human	2320	null	1	0.669	0.006259	2.70233	SUMO2_Human(93)-sp|O95071|UBR5_HUMAN(346)/SUMO2_Human(93)-sp|O95071-2|UBR5_HUMAN(346)/SUMO2_Human(93)-tr|E7EMW7|E7EMW7_HUMAN(340)/	Inter-Protein	4	1	12	11	1	1
13579	QE4_LC12_IAH_SUMO_R1_HEK_AspN_E1_F2.10829.10829.3.0.dta	3	1860	DVFQQQTGG(9)-DSSVQIKQ(7)	Cross-Linked	SUMO2_Human	1860	null	1	0.669	0.004082	2.18885	SUMO2_Human(93)-sp|Q9H2Y7|ZN106_HUMAN(1200)/SUMO2_Human(93)-sp|Q9H2Y7-2|ZN106_HUMAN(428)/SUMO2_Human(93)-tr|U3KQH7|U3KQH7_HUMAN(158)/SUMO2_Human(93)-tr|A0A0C4DGM5|A0A0C4DGM5_HUMAN(385)/SUMO2_Human(93)-tr|H3BS99|H3BS99_HUMAN(254)/	Inter-Protein	2	1	20	23	1	1
13580	QE4_LC12_IAH_SUMO_R1_HEK_AspN_E1_F1.4034.4034.4.0.dta	4	2150	DVFQQQTGG(9)-DGRKPVKEEK(7)	Cross-Linked	SUMO2_Human	2150	null	1	0.67	0.004443	2.07028	SUMO2_Human(93)-sp|Q9UQ88-2|CD11A_HUMAN(251)/SUMO2_Human(93)-sp|Q9UQ88-3|CD11A_HUMAN(250)/SUMO2_Human(93)-sp|Q9UQ88-4|CD11A_HUMAN(241)/SUMO2_Human(93)-sp|Q9UQ88-9|CD11A_HUMAN(193)/SUMO2_Human(93)-sp|P21127-2|CD11B_HUMAN(253)/SUMO2_Human(93)-sp|P21127-3|CD11B_HUMAN(252)/SUMO2_Human(93)-sp|P21127-6|CD11B_HUMAN(209)/SUMO2_Human(93)-sp|P21127-8|CD11B_HUMAN(243)/SUMO2_Human(93)-sp|P21127-9|CD11B_HUMAN(219)/SUMO2_Human(93)-sp|P21127-10|CD11B_HUMAN(36)/SUMO2_Human(93)-tr|J3QR29|J3QR29_HUMAN(219)/SUMO2_Human(93)-tr|A0A0D9SEI3|A0A0D9SEI3_HUMAN(243)/SUMO2_Human(93)-tr|A0A0D9SEN2|A0A0D9SEN2_HUMAN(256)/SUMO2_Human(93)-tr|B7ZVY7|B7ZVY7_HUMAN(253)/SUMO2_Human(93)-tr|Q5QPR4|Q5QPR4_HUMAN(217)/SUMO2_Human(93)-tr|A0A0D9SER5|A0A0D9SER5_HUMAN(254)/SUMO2_Human(93)-tr|J3KS35|J3KS35_HUMAN(251)/SUMO2_Human(93)-tr|Q5QPR3|Q5QPR3_HUMAN(250)/	Inter-Protein	1	1	17	11	1	1
13581	QE4_LC12_IAH_SUMO_R1_HEK_AspN_E1_F3.22383.22383.3.0.dta	3	1840	DVFQQQTGG(9)-SDFCLKL(6)	Cross-Linked	SUMO2_Human	1840	Carbamidomethyl[C](16)	1	0.67	0.012387	6.72159	SUMO2_Human(93)-sp|Q8NI36|WDR36_HUMAN(830)/SUMO2_Human(93)-tr|A0A0A0MTB8|A0A0A0MTB8_HUMAN(774)/	Inter-Protein	3	1	12	10	1	1
13582	QE4_LC12_IAH_SUMO_R1_HEK_AspN_E1_F1.18751.18751.4.0.dta	4	2210	DVFQQQTGG(9)-DGIKIEENSLK(4)	Cross-Linked	SUMO2_Human	2210	null	1	0.67	0.006405	2.90332	SUMO2_Human(93)-sp|Q14839|CHD4_HUMAN(1565)/SUMO2_Human(93)-sp|Q14839-2|CHD4_HUMAN(1593)/SUMO2_Human(93)-tr|A0A0C4DGG9|A0A0C4DGG9_HUMAN(1590)/SUMO2_Human(93)-tr|F5GWX5|F5GWX5_HUMAN(1558)/	Inter-Protein	1	1	5	8	1	1
13583	QE4_LC12_IAH_SUMO_R1_HEK_AspN_E1_F5.10864.10864.3.0.dta	3	1960	DVFQQQTGG(9)-DLMKIQQK(4)	Cross-Linked	SUMO2_Human	1960	null	1	0.67	0.011482	5.84626	SUMO2_Human(93)-sp|Q86U86|PB1_HUMAN(96)/SUMO2_Human(93)-sp|Q86U86-2|PB1_HUMAN(96)/SUMO2_Human(93)-sp|Q86U86-3|PB1_HUMAN(96)/SUMO2_Human(93)-sp|Q86U86-4|PB1_HUMAN(96)/SUMO2_Human(93)-sp|Q86U86-5|PB1_HUMAN(96)/SUMO2_Human(93)-sp|Q86U86-6|PB1_HUMAN(96)/SUMO2_Human(93)-sp|Q86U86-7|PB1_HUMAN(96)/SUMO2_Human(93)-sp|Q86U86-8|PB1_HUMAN(96)/SUMO2_Human(93)-sp|Q86U86-9|PB1_HUMAN(96)/SUMO2_Human(93)-tr|C9J053|C9J053_HUMAN(96)/SUMO2_Human(93)-tr|E7EVG2|E7EVG2_HUMAN(96)/SUMO2_Human(93)-tr|C9JPI5|C9JPI5_HUMAN(96)/SUMO2_Human(93)-tr|C9JQF1|C9JQF1_HUMAN(96)/SUMO2_Human(93)-tr|H0Y5B5|H0Y5B5_HUMAN(40)/	Inter-Protein	5	1	35	16	1	1
13584	QE4_LC12_IAH_SUMO_R1_HEK_AspN_E1_F2.17628.17628.3.0.dta	3	2500	DVFQQQTGG(9)-EMAAVTVKEESEDP(8)	Cross-Linked	SUMO2_Human	2500	null	1	0.67	0.003165	1.26847	SUMO2_Human(93)-sp|P78347|GTF2I_HUMAN(240)/SUMO2_Human(93)-sp|P78347-2|GTF2I_HUMAN(240)/SUMO2_Human(93)-sp|P78347-3|GTF2I_HUMAN(240)/SUMO2_Human(93)-sp|P78347-4|GTF2I_HUMAN(240)/SUMO2_Human(93)-sp|P78347-5|GTF2I_HUMAN(240)/	Inter-Protein	2	1	12	24	1	1
13585	QE4_LC12_IAH_SUMO_R1_HEK_AspN_E1_F5.9902.9902.3.0.dta	3	1850	DVFQQQTGG(9)-QLIKMEK(4)	Cross-Linked	SUMO2_Human	1850	null	1	0.67	0.009735	5.26231	SUMO2_Human(93)-sp|O94880|PHF14_HUMAN(98)/SUMO2_Human(93)-tr|A0A0U1RRH6|A0A0U1RRH6_HUMAN(98)/	Inter-Protein	5	1	30	16	1	1
13586	QE4_LC12_IAH_SUMO_R1_HEK_AspN_E1_F2.23560.23560.2.0.dta	2	1960	DVFQQQTGG(9)-EKLCYVAL(2)	Cross-Linked	SUMO2_Human	1960	Carbamidomethyl[C](16)	1	0.67	0.015723	8.03854	SUMO2_Human(93)-sp|Q562R1|ACTBL_HUMAN(216)/SUMO2_Human(93)-sp|P62736|ACTA_HUMAN(217)/SUMO2_Human(93)-sp|P68032|ACTC_HUMAN(217)/SUMO2_Human(93)-sp|Q9BYX7|ACTBM_HUMAN(215)/SUMO2_Human(93)-sp|P63267|ACTH_HUMAN(216)/SUMO2_Human(93)-sp|P63267-2|ACTH_HUMAN(173)/SUMO2_Human(93)-sp|P68133|ACTS_HUMAN(217)/SUMO2_Human(93)-sp|P63261|ACTG_HUMAN(215)/SUMO2_Human(93)-sp|P60709|ACTB_HUMAN(215)/SUMO2_Human(93)-sp|P0CG39|POTEJ_HUMAN(878)/SUMO2_Human(93)-sp|A5A3E0|POTEF_HUMAN(915)/SUMO2_Human(93)-sp|Q6S8J3|POTEE_HUMAN(915)/SUMO2_Human(93)-sp|P0CG38|POTEI_HUMAN(915)/SUMO2_Human(93)-tr|I3L4N8|I3L4N8_HUMAN(206)/	Inter-Protein	2	1	22	4	1	1
13587	QE4_LC12_IAH_SUMO_R1_HEK_AspN_E1_F3.5099.5099.2.0.dta	2	1700	DVFQQQTGG(9)-ELKPQK(3)	Cross-Linked	SUMO2_Human	1700	null	1	0.67	0.007233	4.24752	SUMO2_Human(93)-sp|P11388|TOP2A_HUMAN(1370)/SUMO2_Human(93)-sp|P11388-2|TOP2A_HUMAN(1396)/SUMO2_Human(93)-sp|P11388-3|TOP2A_HUMAN(1406)/SUMO2_Human(93)-sp|P11388-4|TOP2A_HUMAN(1451)/	Inter-Protein	3	1	30	12	1	1
13588	QE4_LC12_IAH_SUMO_R1_HEK_AspN_E1_F6.22005.22005.3.0.dta	3	2750	DVFQQQTGG(9)-DELKRLLPSVWSESE(4)	Cross-Linked	SUMO2_Human	2750	null	1	0.67	0.011806	4.29567	SUMO2_Human(93)-sp|Q9UIS9-4|MBD1_HUMAN(327)/SUMO2_Human(93)-sp|Q9UIS9-7|MBD1_HUMAN(327)/SUMO2_Human(93)-sp|Q9UIS9-11|MBD1_HUMAN(327)/SUMO2_Human(93)-tr|A0A0A0MS90|A0A0A0MS90_HUMAN(352)/SUMO2_Human(93)-tr|K7EPZ6|K7EPZ6_HUMAN(228)/SUMO2_Human(93)-tr|K7EN65|K7EN65_HUMAN(33)/	Inter-Protein	6	1	10	12	1	1
13589	QE4_LC12_IAH_SUMO_R1_HEK_AspN_E1_F2.20657.20657.3.0.dta	3	2450	DVFQQQTGG(9)-SGKWEGLVYAPPGK(3)	Cross-Linked	SUMO2_Human	2450	null	1	0.67	0.00959	3.91554	SUMO2_Human(93)-sp|Q9Y2W1|TR150_HUMAN(470)/	Inter-Protein	2	1	16.5	11.5	1	1
13590	QE4_LC12_IAH_SUMO_R1_HEK_AspN_E1_F4.10745.10745.3.0.dta	3	1740	DVFQQQTGG(9)-GFVKVVK(4)	Cross-Linked	SUMO2_Human	1740	null	1	0.67	0.010174	5.85745	SUMO2_Human(93)-sp|P46777|RL5_HUMAN(5)/SUMO2_Human(93)-tr|R4GNJ2|R4GNJ2_HUMAN(5)/	Inter-Protein	4	1	25	11	1	1
13591	QE4_LC12_IAH_SUMO_R1_HEK_AspN_E1_F2.18844.18844.4.0.dta	4	3370	DVFQQQTGG(9)-DKPEAMPLQSNTFQEGTEVKC(20)	Cross-Linked	SUMO2_Human	3370	Carbamidomethyl[C](33)	1	0.67	0.011316	3.35833	SUMO2_Human(93)-sp|Q96N64|PWP2A_HUMAN(232)/SUMO2_Human(93)-sp|Q96N64-2|PWP2A_HUMAN(232)/SUMO2_Human(93)-sp|Q96N64-3|PWP2A_HUMAN(232)/	Inter-Protein	2	1	18.5	30.5	1	1
13592	QE4_LC12_IAH_SUMO_R1_HEK_AspN_E1_F4.7983.7983.3.0.dta	3	1710	DVFQQQTGG(9)-DLSKYK(4)	Cross-Linked	SUMO2_Human	1710	null	1	0.67	0.007861	4.58676	SUMO2_Human(93)-sp|Q70Z53|F10C1_HUMAN(150)/SUMO2_Human(93)-sp|Q70Z53-2|F10C1_HUMAN(150)/SUMO2_Human(93)-sp|Q70Z53-3|F10C1_HUMAN(150)/SUMO2_Human(93)-sp|Q70Z53-4|F10C1_HUMAN(150)/SUMO2_Human(93)-sp|Q70Z53-5|F10C1_HUMAN(150)/SUMO2_Human(93)-sp|O95218|ZRAB2_HUMAN(166)/SUMO2_Human(93)-sp|O95218-2|ZRAB2_HUMAN(166)/SUMO2_Human(93)-sp|O00337|S28A1_HUMAN(506)/SUMO2_Human(93)-sp|Q9BZF9|UACA_HUMAN(1228)/SUMO2_Human(93)-sp|Q9BZF9-2|UACA_HUMAN(1215)/SUMO2_Human(93)-tr|F5H2B9|F5H2B9_HUMAN(1119)/SUMO2_Human(93)-tr|H0YNH8|H0YNH8_HUMAN(1213)/	Inter-Protein	4	1	21	11	1	1
13593	QE4_LC12_IAH_SUMO_R1_HEK_AspN_E1_F6.7861.7861.5.0.dta	5	4570	DVFQQQTGG(9)-TPVTLKQRRVEHNQSYSQAGITETEWTSGSSK(6)	Cross-Linked	SUMO2_Human	4570	null	1	0.67	0.014193	3.10826	SUMO2_Human(93)-sp|P42167|LAP2B_HUMAN(213)/	Inter-Protein	6	1	7	21	1	1
13594	QE4_LC12_IAH_SUMO_R1_HEK_AspN_E1_F5.7751.7751.3.0.dta	3	2150	DVFQQQTGG(9)-ELFRPKGESK(6)	Cross-Linked	SUMO2_Human	2150	null	1	0.67	0.015169	7.0518	SUMO2_Human(93)-sp|Q16531|DDB1_HUMAN(70)/SUMO2_Human(93)-tr|F5GYG8|F5GYG8_HUMAN(70)/SUMO2_Human(93)-tr|F5GY55|F5GY55_HUMAN(70)/SUMO2_Human(93)-tr|F5GZY8|F5GZY8_HUMAN(70)/SUMO2_Human(93)-tr|F5H2L3|F5H2L3_HUMAN(14)/SUMO2_Human(93)-tr|F5GWI0|F5GWI0_HUMAN(14)/	Inter-Protein	5	1	28	11	1	1
13595	QE4_LC12_IAH_SUMO_R1_HEK_AspN_E1_F1.28465.28465.6.0.dta	6	6100	DVFQQQTGG(9)-DTKPVLPTLTTSVGLPLPPTLPSLIPFIKTEEPAPIPISHSATSPPGSVK(29)	Cross-Linked	SUMO2_Human	6100	null	1	0.67	0.041784	6.85063	SUMO2_Human(93)-sp|Q9NSC2|SALL1_HUMAN(571)/SUMO2_Human(93)-sp|Q9NSC2-2|SALL1_HUMAN(474)/SUMO2_Human(93)-tr|H3BSM9|H3BSM9_HUMAN(474)/	Inter-Protein	1	1	17	49	1	1
13596	QE4_LC12_IAH_SUMO_R1_HEK_AspN_E1_F2.26415.26415.3.0.dta	3	2730	DVFQQQTGG(9)-DALNISIKSEAPESVVV(8)	Cross-Linked	SUMO2_Human	2730	null	1	0.67	0.01575	5.76632	SUMO2_Human(93)-sp|Q96DT7|ZBT10_HUMAN(468)/SUMO2_Human(93)-sp|Q96DT7-2|ZBT10_HUMAN(468)/SUMO2_Human(93)-sp|Q96DT7-3|ZBT10_HUMAN(295)/SUMO2_Human(93)-sp|Q96DT7-4|ZBT10_HUMAN(176)/	Inter-Protein	2	1	21	32	1	1
13597	QE4_LC12_IAH_SUMO_R1_HEK_AspN_E1_F3.7700.7700.4.0.dta	4	2570	DVFQQQTGG(9)-EGVKTENNDHINLK(4)	Cross-Linked	SUMO2_Human	2570	null	1	0.67	0.009963	3.87478	SUMO2_Human(93)-sp|P61956|SUMO2_HUMAN(11)/SUMO2_Human(93)-sp|P61956-2|SUMO2_HUMAN(11)/	Inter-Protein	3	1	21	26	1	1
13598	QE4_LC12_IAH_SUMO_R1_HEK_AspN_E1_F3.6211.6211.3.0.dta	3	1760	DVFQQQTGG(9)-DVNSIKK(6)	Cross-Linked	SUMO2_Human	1760	null	1	0.67	0.007871	4.46229	SUMO2_Human(93)-sp|P29374|ARI4A_HUMAN(481)/SUMO2_Human(93)-sp|P29374-2|ARI4A_HUMAN(481)/SUMO2_Human(93)-sp|P29374-3|ARI4A_HUMAN(481)/SUMO2_Human(93)-tr|H7C485|H7C485_HUMAN(159)/	Inter-Protein	3	1	28	17	1	1
13599	QE4_LC12_IAH_SUMO_R1_HEK_AspN_E1_F4.6935.6935.3.0.dta	3	1940	DVFQQQTGG(9)-KQRPLLPK(1)	Cross-Linked	SUMO2_Human	1940	null	1	0.67	0.014061	7.24767	SUMO2_Human(93)-sp|Q9ULU4|PKCB1_HUMAN(801)/SUMO2_Human(93)-sp|Q9ULU4-2|PKCB1_HUMAN(275)/SUMO2_Human(93)-sp|Q9ULU4-3|PKCB1_HUMAN(656)/SUMO2_Human(93)-sp|Q9ULU4-4|PKCB1_HUMAN(425)/SUMO2_Human(93)-sp|Q9ULU4-5|PKCB1_HUMAN(796)/SUMO2_Human(93)-sp|Q9ULU4-6|PKCB1_HUMAN(656)/SUMO2_Human(93)-sp|Q9ULU4-7|PKCB1_HUMAN(821)/SUMO2_Human(93)-sp|Q9ULU4-9|PKCB1_HUMAN(801)/SUMO2_Human(93)-sp|Q9ULU4-10|PKCB1_HUMAN(821)/SUMO2_Human(93)-sp|Q9ULU4-11|PKCB1_HUMAN(801)/SUMO2_Human(93)-sp|Q9ULU4-12|PKCB1_HUMAN(821)/SUMO2_Human(93)-sp|Q9ULU4-13|PKCB1_HUMAN(821)/SUMO2_Human(93)-sp|Q9ULU4-14|PKCB1_HUMAN(796)/SUMO2_Human(93)-sp|Q9ULU4-15|PKCB1_HUMAN(749)/SUMO2_Human(93)-sp|Q9ULU4-16|PKCB1_HUMAN(796)/SUMO2_Human(93)-sp|Q9ULU4-18|PKCB1_HUMAN(749)/SUMO2_Human(93)-sp|Q9ULU4-19|PKCB1_HUMAN(828)/SUMO2_Human(93)-sp|Q9ULU4-20|PKCB1_HUMAN(801)/SUMO2_Human(93)-sp|Q9ULU4-21|PKCB1_HUMAN(776)/SUMO2_Human(93)-sp|Q9ULU4-22|PKCB1_HUMAN(821)/SUMO2_Human(93)-sp|Q9ULU4-23|PKCB1_HUMAN(738)/SUMO2_Human(93)-tr|H7C4X9|H7C4X9_HUMAN(728)/SUMO2_Human(93)-tr|A0A087WVZ6|A0A087WVZ6_HUMAN(796)/	Inter-Protein	4	1	24	9	1	1
13600	QE4_LC12_IAH_SUMO_R1_HEK_AspN_E1_F2.9029.9029.3.0.dta	3	2060	DVFQQQTGG(9)-DDEEKPKIE(7)	Cross-Linked	SUMO2_Human	2060	null	1	0.671	0.006588	3.19347	SUMO2_Human(93)-sp|Q58FF8|H90B2_HUMAN(171)/SUMO2_Human(93)-sp|P08238|HS90B_HUMAN(249)/	Inter-Protein	2	1	40	25	1	1
13601	QE4_LC12_IAH_SUMO_R1_HEK_AspN_E1_F3.21058.21058.4.1.dta	4	2550	DVFQQQTGG(9)-LPVIVKLEKPLPEN(6)	Cross-Linked	SUMO2_Human	2550	null	1	0.671	0.011514	4.51636	SUMO2_Human(93)-sp|Q96T23|RSF1_HUMAN(294)/SUMO2_Human(93)-sp|Q96T23-2|RSF1_HUMAN(263)/SUMO2_Human(93)-sp|Q96T23-3|RSF1_HUMAN(42)/SUMO2_Human(93)-tr|H0YCN2|H0YCN2_HUMAN(95)/SUMO2_Human(93)-tr|H0YER1|H0YER1_HUMAN(293)/	Inter-Protein	3	1	11.5	18.5	1	1
13602	QE4_LC12_IAH_SUMO_R1_HEK_AspN_E1_F1.16228.16228.3.0.dta	3	2020	DVFQQQTGG(9)-DKLCLRMK(2)	Cross-Linked	SUMO2_Human	2020	Carbamidomethyl[C](16)	1	0.671	0.004743	2.34337	SUMO2_Human(93)-sp|Q12888|TP53B_HUMAN(984)/SUMO2_Human(93)-sp|Q12888-2|TP53B_HUMAN(989)/SUMO2_Human(93)-sp|Q12888-3|TP53B_HUMAN(989)/SUMO2_Human(93)-tr|A6NNK5|A6NNK5_HUMAN(989)/SUMO2_Human(93)-tr|C9JXV0|C9JXV0_HUMAN(949)/	Inter-Protein	1	1	29	7	1	1
13603	QE4_LC12_IAH_SUMO_R1_HEK_AspN_E1_F4.24398.24398.3.0.dta	3	2060	DVFQQQTGG(9)-DIQNVLKVAV(7)	Cross-Linked	SUMO2_Human	2060	null	1	0.671	0.007752	3.76478	SUMO2_Human(93)-sp|P37275|ZEB1_HUMAN(417)/SUMO2_Human(93)-sp|P37275-2|ZEB1_HUMAN(418)/SUMO2_Human(93)-sp|P37275-3|ZEB1_HUMAN(350)/SUMO2_Human(93)-sp|P37275-4|ZEB1_HUMAN(397)/SUMO2_Human(93)-sp|P37275-5|ZEB1_HUMAN(401)/SUMO2_Human(93)-tr|H0YMD3|H0YMD3_HUMAN(199)/	Inter-Protein	4	1	5	10	1	1
13604	QE4_LC12_IAH_SUMO_R1_HEK_AspN_E1_F5.8350.8350.3.0.dta	3	1630	DVFQQQTGG(9)-KLNLGK(1)	Cross-Linked	SUMO2_Human	1630	null	1	0.671	0.007119	4.35981	SUMO2_Human(93)-sp|Q9H2P0|ADNP_HUMAN(865)/	Inter-Protein	5	1	24.5	10.5	1	1
13605	QE4_LC12_IAH_SUMO_R1_HEK_AspN_E1_F4.12202.12202.4.0.dta	4	2450	DVFQQQTGG(9)-DDPRGLSVLKQEK(10)	Cross-Linked	SUMO2_Human	2450	null	1	0.671	0.009715	3.97303	SUMO2_Human(93)-sp|Q9P0L0-2|VAPA_HUMAN(179)/	Inter-Protein	4	1	9	11	1	1
13606	QE4_LC12_IAH_SUMO_R1_HEK_AspN_E1_F5.23660.23660.3.0.dta	3	3090	DVFQQQTGG(9)-EARKIWCFGPDGTGPNILT(4)	Cross-Linked	SUMO2_Human	3090	Carbamidomethyl[C](19)	1	0.671	0.00792	2.56104	SUMO2_Human(93)-sp|P13639|EF2_HUMAN(648)/	Inter-Protein	5	1	16	11	1	1
13607	QE4_LC12_IAH_SUMO_R1_HEK_AspN_E1_F4.11071.11071.4.0.dta	4	3130	DVFQQQTGG(9)-DDCLSTSSRGICPKQEHIA(14)	Cross-Linked	SUMO2_Human	3130	Carbamidomethyl[C](15);Carbamidomethyl[C](24)	1	0.671	0.010442	3.33139	SUMO2_Human(93)-sp|Q9H165|BC11A_HUMAN(123)/SUMO2_Human(93)-sp|Q9H165-2|BC11A_HUMAN(123)/SUMO2_Human(93)-sp|Q9H165-3|BC11A_HUMAN(123)/SUMO2_Human(93)-sp|Q9H165-4|BC11A_HUMAN(157)/SUMO2_Human(93)-sp|Q9H165-5|BC11A_HUMAN(157)/SUMO2_Human(93)-tr|A0A0J9YXG2|A0A0J9YXG2_HUMAN(71)/	Inter-Protein	4	1	23	28	1	1
13608	QE4_LC12_IAH_SUMO_R1_HEK_AspN_E1_F5.9959.9959.3.0.dta	3	1650	DVFQQQTGG(9)-SVKLED(3)	Cross-Linked	SUMO2_Human	1650	null	1	0.671	0.008557	5.18356	SUMO2_Human(93)-sp|Q1ED39|KNOP1_HUMAN(455)/SUMO2_Human(93)-tr|H3BNU8|H3BNU8_HUMAN(134)/	Inter-Protein	5	1	13	10	1	1
13609	QE4_LC12_IAH_SUMO_R1_HEK_AspN_E1_F4.4395.4395.4.0.dta	4	2890	DVFQQQTGG(9)-DHLTGVGNNSEGGRGKAGAK(16)	Cross-Linked	SUMO2_Human	2890	null	1	0.671	0.008217	2.8478	SUMO2_Human(93)-sp|P46100|ATRX_HUMAN(1867)/SUMO2_Human(93)-sp|P46100-2|ATRX_HUMAN(1663)/SUMO2_Human(93)-sp|P46100-3|ATRX_HUMAN(1750)/SUMO2_Human(93)-sp|P46100-4|ATRX_HUMAN(1829)/SUMO2_Human(93)-sp|P46100-5|ATRX_HUMAN(1712)/	Inter-Protein	4	1	17	27	1	1
13610	QE4_LC12_IAH_SUMO_R1_HEK_AspN_E1_F5.10875.10875.4.0.dta	4	2650	DVFQQQTGG(9)-KPPKPQLMANYYNK(4)	Cross-Linked	SUMO2_Human	2650	null	1	0.671	0.012506	4.71511	SUMO2_Human(93)-sp|Q14152|EIF3A_HUMAN(268)/SUMO2_Human(93)-sp|Q14152-2|EIF3A_HUMAN(234)/	Inter-Protein	5	1	16	15	1	1
13611	QE4_LC12_IAH_SUMO_R1_HEK_AspN_E1_F3.16612.16612.3.1.dta	3	3390	DVFQQQTGG(9)-LQEYQSAIKVEPASPPYYSEK(9)	Cross-Linked	SUMO2_Human	3390	null	1	0.671	0.015444	4.55893	SUMO2_Human(93)-sp|P37231|PPARG_HUMAN(107)/SUMO2_Human(93)-sp|P37231-2|PPARG_HUMAN(79)/SUMO2_Human(93)-sp|P37231-3|PPARG_HUMAN(79)/SUMO2_Human(93)-tr|E7EUD1|E7EUD1_HUMAN(79)/SUMO2_Human(93)-tr|E7EU07|E7EU07_HUMAN(79)/SUMO2_Human(93)-tr|E9PFV2|E9PFV2_HUMAN(85)/SUMO2_Human(93)-tr|E9PFX5|E9PFX5_HUMAN(79)/	Inter-Protein	3	1	20	28	1	1
13612	QE4_LC12_IAH_SUMO_R1_HEK_AspN_E1_F5.14987.14987.4.0.dta	4	2470	DVFQQQTGG(9)-DLAGSIIGKGGQRIK(9)	Cross-Linked	SUMO2_Human	2470	null	1	0.672	0.012022	4.86068	SUMO2_Human(93)-sp|P61978|HNRPK_HUMAN(405)/SUMO2_Human(93)-sp|P61978-2|HNRPK_HUMAN(405)/SUMO2_Human(93)-sp|P61978-3|HNRPK_HUMAN(381)/SUMO2_Human(93)-tr|S4R359|S4R359_HUMAN(49)/	Inter-Protein	5	1	19	26	1	1
13613	QE4_LC12_IAH_SUMO_R1_HEK_AspN_E1_F4.2797.2797.4.0.dta	4	2410	DVFQQQTGG(9)-RKCSQTQCPRK(2)	Cross-Linked	SUMO2_Human	2410	Carbamidomethyl[C](15);Carbamidomethyl[C](20)	1	0.672	0.01167	4.84403	SUMO2_Human(93)-sp|P29590|PML_HUMAN(478)/SUMO2_Human(93)-sp|P29590-8|PML_HUMAN(478)/SUMO2_Human(93)-sp|P29590-9|PML_HUMAN(478)/SUMO2_Human(93)-sp|P29590-5|PML_HUMAN(478)/SUMO2_Human(93)-sp|P29590-2|PML_HUMAN(478)/SUMO2_Human(93)-sp|P29590-4|PML_HUMAN(478)/SUMO2_Human(93)-sp|P29590-3|PML_HUMAN(478)/SUMO2_Human(93)-sp|P29590-11|PML_HUMAN(430)/SUMO2_Human(93)-sp|P29590-12|PML_HUMAN(430)/SUMO2_Human(93)-sp|P29590-13|PML_HUMAN(430)/SUMO2_Human(93)-tr|H3BUJ5|H3BUJ5_HUMAN(179)/SUMO2_Human(93)-tr|H3BVD2|H3BVD2_HUMAN(122)/SUMO2_Human(93)-tr|H3BT57|H3BT57_HUMAN(430)/SUMO2_Human(93)-tr|H3BRN3|H3BRN3_HUMAN(28)/	Inter-Protein	4	1	18	10	1	1
13614	QE4_LC12_IAH_SUMO_R1_HEK_AspN_E1_F2.13271.13271.2.0.dta	2	2460	DVFQQQTGG(9)-DLKSGTAETEPVEQ(3)	Cross-Linked	SUMO2_Human	2460	null	1	0.672	0.003372	1.36843	SUMO2_Human(93)-sp|Q12888|TP53B_HUMAN(817)/SUMO2_Human(93)-sp|Q12888-2|TP53B_HUMAN(822)/SUMO2_Human(93)-sp|Q12888-3|TP53B_HUMAN(822)/SUMO2_Human(93)-tr|A6NNK5|A6NNK5_HUMAN(822)/SUMO2_Human(93)-tr|H7C3N7|H7C3N7_HUMAN(64)/SUMO2_Human(93)-tr|C9JXV0|C9JXV0_HUMAN(822)/	Inter-Protein	2	1	20	26	1	1
13615	QE4_LC12_IAH_SUMO_R1_HEK_AspN_E1_F3.5203.5203.4.0.dta	4	2510	DVFQQQTGG(9)-FKQESTVATERQK(2)	Cross-Linked	SUMO2_Human	2510	null	1	0.672	0.010746	4.27745	SUMO2_Human(93)-sp|Q9H307|PININ_HUMAN(157)/SUMO2_Human(93)-sp|Q9H307-2|PININ_HUMAN(24)/	Inter-Protein	3	1	24	26	1	1
13616	QE4_LC12_IAH_SUMO_R1_HEK_AspN_E1_F4.21215.21215.3.0.dta	3	2690	DVFQQQTGG(9)-KYIVSSGSEPPELGYV(1)	Cross-Linked	SUMO2_Human	2690	null	1	0.672	0.004793	1.7849	SUMO2_Human(93)-sp|Q6IE81|JADE1_HUMAN(114)/SUMO2_Human(93)-sp|Q6IE81-2|JADE1_HUMAN(102)/SUMO2_Human(93)-sp|Q6IE81-3|JADE1_HUMAN(114)/SUMO2_Human(93)-tr|D6RC05|D6RC05_HUMAN(114)/SUMO2_Human(93)-tr|D6RBB3|D6RBB3_HUMAN(114)/SUMO2_Human(93)-tr|D6RGE7|D6RGE7_HUMAN(114)/SUMO2_Human(93)-tr|D6RFK0|D6RFK0_HUMAN(114)/	Inter-Protein	4	1	15	12	1	1
13617	QE4_LC12_IAH_SUMO_R1_HEK_AspN_E1_F4.21569.21569.3.0.dta	3	2320	DVFQQQTGG(9)-DIKPPLGLNGVLK(3)	Cross-Linked	SUMO2_Human	2320	null	1	0.672	0.014675	6.31384	SUMO2_Human(93)-sp|P19793|RXRA_HUMAN(108)/SUMO2_Human(93)-sp|P19793-2|RXRA_HUMAN(11)/	Inter-Protein	4	1	22	14	1	1
13618	QE4_LC12_IAH_SUMO_R1_HEK_AspN_E1_F3.9046.9046.3.0.dta	3	2150	DVFQQQTGG(9)-ITPVTVKAQTK(7)	Cross-Linked	SUMO2_Human	2150	null	1	0.672	0.009839	4.58449	SUMO2_Human(93)-sp|Q14978|NOLC1_HUMAN(193)/SUMO2_Human(93)-sp|Q14978-2|NOLC1_HUMAN(193)/SUMO2_Human(93)-sp|Q14978-3|NOLC1_HUMAN(194)/SUMO2_Human(93)-tr|S4R3C2|S4R3C2_HUMAN(174)/SUMO2_Human(93)-tr|S4R349|S4R349_HUMAN(86)/SUMO2_Human(93)-tr|A0A0A0MRM9|A0A0A0MRM9_HUMAN(192)/	Inter-Protein	3	1	26	26	1	1
13619	QE4_LC12_IAH_SUMO_R1_HEK_AspN_E1_F2.23514.23514.3.0.dta	3	1940	DVFQQQTGG(9)-DTAAVKVEF(6)	Cross-Linked	SUMO2_Human	1940	null	1	0.672	0.00746	3.84548	SUMO2_Human(93)-sp|Q02880|TOP2B_HUMAN(1271)/SUMO2_Human(93)-sp|Q02880-2|TOP2B_HUMAN(1266)/	Inter-Protein	2	1	9	10	1	1
13620	QE4_LC12_IAH_SUMO_R1_HEK_AspN_E1_F5.16380.16380.3.0.dta	3	1910	DVFQQQTGG(9)-VDLETLKE(7)	Cross-Linked	SUMO2_Human	1910	null	1	0.672	0.008937	4.68657	SUMO2_Human(93)-sp|Q96T23|RSF1_HUMAN(670)/SUMO2_Human(93)-sp|Q96T23-2|RSF1_HUMAN(639)/SUMO2_Human(93)-sp|Q96T23-3|RSF1_HUMAN(418)/SUMO2_Human(93)-tr|H0YCN2|H0YCN2_HUMAN(471)/SUMO2_Human(93)-tr|H0YER1|H0YER1_HUMAN(669)/	Inter-Protein	5	1	16	16	1	1
13621	QE4_LC12_IAH_SUMO_R1_HEK_AspN_E1_F5.15879.15879.2.0.dta	2	1820	DVFQQQTGG(9)-ELSAAGEKG(8)	Cross-Linked	SUMO2_Human	1820	null	1	0.672	-0.007089	-3.89108	SUMO2_Human(93)-tr|M0QXY9|M0QXY9_HUMAN(225)/	Inter-Protein	5	1	12	21	1	1
13622	QE4_LC12_IAH_SUMO_R1_HEK_AspN_E1_F2.23702.23702.3.0.dta	3	2580	DVFQQQTGG(9)-IDPTVTMMQVEEKP(13)	Cross-Linked	SUMO2_Human	2580	null	1	0.672	0.004016	1.55767	SUMO2_Human(93)-sp|P35998|PRS7_HUMAN(169)/SUMO2_Human(93)-sp|P35998-2|PRS7_HUMAN(32)/	Inter-Protein	2	1	12	18	1	1
13623	QE4_LC12_IAH_SUMO_R1_HEK_AspN_E1_F1.25840.25840.4.0.dta	4	4850	DVFQQQTGG(9)-DLGYGCGTAAFPYPMMHGRAVHGVEETSSEVKPPNE(32)	Cross-Linked	SUMO2_Human	4850	Carbamidomethyl[C](18)	1	0.672	0.016637	3.42947	SUMO2_Human(93)-sp|Q7Z6I8|CE024_HUMAN(184)/	Inter-Protein	1	1	17	30	1	1
13624	QE4_LC12_IAH_SUMO_R1_HEK_AspN_E1_F5.9326.9326.4.0.dta	4	2850	DVFQQQTGG(9)-DTLLYRGTLKCNHSSK(10)	Cross-Linked	SUMO2_Human	2850	Carbamidomethyl[C](23)	1	0.672	0.01527	5.35152	SUMO2_Human(93)-sp|Q13129|RLF_HUMAN(1673)/	Inter-Protein	5	1	22	20	1	1
13625	QE4_LC12_IAH_SUMO_R1_HEK_AspN_E1_F5.10388.10388.4.2.dta	4	2170	DVFQQQTGG(9)-RHTPLSKLMK(7)	Cross-Linked	SUMO2_Human	2170	null	1	0.673	0.008348	3.84499	SUMO2_Human(93)-sp|P61956|SUMO2_HUMAN(42)/SUMO2_Human(93)-sp|P61956-2|SUMO2_HUMAN(42)/SUMO2_Human(93)-sp|P55854|SUMO3_HUMAN(41)/SUMO2_Human(93)-sp|P55854-2|SUMO3_HUMAN(41)/SUMO2_Human(93)-tr|A8MUA9|A8MUA9_HUMAN(41)/SUMO2_Human(93)-tr|A8MU27|A8MU27_HUMAN(41)/	Inter-Protein	5	1	17	8	1	1
13626	QE4_LC12_IAH_SUMO_R1_HEK_AspN_E1_F5.6483.6483.3.0.dta	3	1850	DVFQQQTGG(9)-MKIEEVK(2)	Cross-Linked	SUMO2_Human	1850	Oxidation[M](13)	1	0.673	0.00646	3.48641	SUMO2_Human(93)-sp|Q9Y265|RUVB1_HUMAN(2)/SUMO2_Human(93)-sp|Q9Y265-2|RUVB1_HUMAN(2)/	Inter-Protein	5	1	32	11	1	1
13627	QE4_LC12_IAH_SUMO_R1_HEK_AspN_E1_F3.14234.14234.3.0.dta	3	1860	DVFQQQTGG(9)-DSKIFQC(3)	Cross-Linked	SUMO2_Human	1860	Carbamidomethyl[C](19)	1	0.673	0.005899	3.17519	SUMO2_Human(93)-sp|Q03936|ZNF92_HUMAN(143)/SUMO2_Human(93)-sp|Q03936-2|ZNF92_HUMAN(74)/SUMO2_Human(93)-sp|Q03936-3|ZNF92_HUMAN(111)/SUMO2_Human(93)-tr|C9IZS8|C9IZS8_HUMAN(67)/	Inter-Protein	3	1	17	13	1	1
13628	QE4_LC12_IAH_SUMO_R1_HEK_AspN_E1_F6.2058.2058.3.1.dta	3	2030	DVFQQQTGG(9)-HLEEQIAKV(8)	Cross-Linked	SUMO2_Human	2030	null	1	0.673	0.001061	0.523429	SUMO2_Human(93)-sp|O14777|NDC80_HUMAN(606)/	Inter-Protein	6	1	9.5	3.5	1	1
13629	QE4_LC12_IAH_SUMO_R1_HEK_AspN_E1_F4.5834.5834.3.0.dta	3	2150	DVFQQQTGG(9)-EDTKPAKVLGK(7)	Cross-Linked	SUMO2_Human	2150	null	1	0.673	-0.006167	-2.87357	SUMO2_Human(93)-sp|Q96HH9|GRAM3_HUMAN(15)/SUMO2_Human(93)-tr|E9PD09|E9PD09_HUMAN(15)/SUMO2_Human(93)-tr|D6RFH3|D6RFH3_HUMAN(15)/SUMO2_Human(93)-tr|D6R9P9|D6R9P9_HUMAN(15)/	Inter-Protein	4	1	27.5	8.5	1	1
13630	QE4_LC12_IAH_SUMO_R1_HEK_AspN_E1_F5.18300.18300.2.0.dta	2	1710	DVFQQQTGG(9)-DFKVNK(3)	Cross-Linked	SUMO2_Human	1710	null	1	0.673	-0.00364	-2.1276	SUMO2_Human(93)-sp|Q562F6|SGO2_HUMAN(944)/SUMO2_Human(93)-sp|Q562F6-2|SGO2_HUMAN(944)/	Inter-Protein	5	1	30	9	1	1
13631	QE4_LC12_IAH_SUMO_R1_HEK_AspN_E1_F2.16880.16880.2.0.dta	2	1780	DVFQQQTGG(9)-DVKNEIV(3)	Cross-Linked	SUMO2_Human	1780	null	1	0.673	0.005579	3.13978	SUMO2_Human(93)-sp|Q6AHZ1|Z518A_HUMAN(24)/SUMO2_Human(93)-tr|A0A087WWK1|A0A087WWK1_HUMAN(24)/	Inter-Protein	2	1	32	7	1	1
13632	QE4_LC12_IAH_SUMO_R1_HEK_AspN_E1_F4.8135.8135.3.0.dta	3	1700	DVFQQQTGG(9)-EVKLQK(3)	Cross-Linked	SUMO2_Human	1700	null	1	0.673	0.004203	2.46526	SUMO2_Human(93)-sp|Q9ULU8|CAPS1_HUMAN(1118)/SUMO2_Human(93)-sp|Q9ULU8-2|CAPS1_HUMAN(1039)/SUMO2_Human(93)-sp|Q9ULU8-3|CAPS1_HUMAN(1079)/SUMO2_Human(93)-sp|Q9ULU8-4|CAPS1_HUMAN(1118)/SUMO2_Human(93)-tr|H7C4K9|H7C4K9_HUMAN(30)/SUMO2_Human(93)-tr|F1T0E5|F1T0E5_HUMAN(1109)/SUMO2_Human(93)-tr|A0A087X202|A0A087X202_HUMAN(38)/SUMO2_Human(93)-tr|H7C538|H7C538_HUMAN(105)/	Inter-Protein	4	1	23	11	1	1
13633	QE4_LC12_IAH_SUMO_R1_HEK_AspN_E1_F5.14051.14051.4.0.dta	4	2410	DVFQQQTGG(9)-DWCFVRGPPKGK(10)	Cross-Linked	SUMO2_Human	2410	Carbamidomethyl[C](15)	1	0.673	0.01349	5.60411	SUMO2_Human(93)-sp|Q9Y5S9|RBM8A_HUMAN(156)/SUMO2_Human(93)-sp|Q9Y5S9-2|RBM8A_HUMAN(155)/SUMO2_Human(93)-tr|A0A0J9YW13|A0A0J9YW13_HUMAN(88)/	Inter-Protein	5	1	18.5	16.5	1	1
13634	QE4_LC12_IAH_SUMO_R1_HEK_AspN_E1_F3.14183.14183.3.0.dta	3	2800	DVFQQQTGG(9)-DLPQVIPKSENSSQPAK(8)	Cross-Linked	SUMO2_Human	2800	null	1	0.673	0.012048	4.30532	SUMO2_Human(93)-sp|P46087|NOP2_HUMAN(615)/SUMO2_Human(93)-sp|P46087-2|NOP2_HUMAN(611)/SUMO2_Human(93)-sp|P46087-4|NOP2_HUMAN(648)/	Inter-Protein	3	1	27	41	1	1
13635	QE4_LC12_IAH_SUMO_R1_HEK_AspN_E1_F2.12228.12228.3.0.dta	3	1990	DVFQQQTGG(9)-ERLVKEME(5)	Cross-Linked	SUMO2_Human	1990	null	1	0.673	0.007421	3.72173	SUMO2_Human(93)-sp|Q8IX21|SLF2_HUMAN(674)/SUMO2_Human(93)-sp|Q8IX21-2|SLF2_HUMAN(674)/SUMO2_Human(93)-tr|B1AL16|B1AL16_HUMAN(674)/	Inter-Protein	2	1	32	17	1	1
13636	QE4_LC12_IAH_SUMO_R1_HEK_AspN_E1_F5.8460.8460.4.0.dta	4	2860	DVFQQQTGG(9)-DELGNRTAKQVASRVQK(9)	Cross-Linked	SUMO2_Human	2860	null	1	0.673	0.018059	6.31331	SUMO2_Human(93)-sp|Q8IYH5|ZZZ3_HUMAN(693)/SUMO2_Human(93)-sp|Q8IYH5-2|ZZZ3_HUMAN(692)/SUMO2_Human(93)-sp|Q8IYH5-3|ZZZ3_HUMAN(199)/	Inter-Protein	5	1	18	14	1	1
13637	QE4_LC12_IAH_SUMO_R1_HEK_AspN_E1_F5.6159.6159.3.0.dta	3	1760	DVFQQQTGG(9)-DVNSIKK(6)	Cross-Linked	SUMO2_Human	1760	null	1	0.673	0.007904	4.481	SUMO2_Human(93)-sp|P29374|ARI4A_HUMAN(481)/SUMO2_Human(93)-sp|P29374-2|ARI4A_HUMAN(481)/SUMO2_Human(93)-sp|P29374-3|ARI4A_HUMAN(481)/SUMO2_Human(93)-tr|H7C485|H7C485_HUMAN(159)/	Inter-Protein	5	1	25.5	13.5	1	1
13638	QE4_LC12_IAH_SUMO_R1_HEK_AspN_E1_F5.2263.2263.4.0.dta	4	2030	DVFQQQTGG(9)-KTESHHKAK(7)	Cross-Linked	SUMO2_Human	2030	null	1	0.673	0.012794	6.31487	SUMO2_Human(93)-sp|P04908|H2A1B_HUMAN(126)/SUMO2_Human(93)-sp|P20671|H2A1D_HUMAN(126)/SUMO2_Human(93)-sp|Q6FI13|H2A2A_HUMAN(126)/SUMO2_Human(93)-sp|Q93077|H2A1C_HUMAN(126)/SUMO2_Human(93)-sp|Q96KK5|H2A1H_HUMAN(126)/SUMO2_Human(93)-sp|P0C0S8|H2A1_HUMAN(126)/SUMO2_Human(93)-sp|Q7L7L0|H2A3_HUMAN(126)/SUMO2_Human(93)-tr|A0A0U1RRH7|A0A0U1RRH7_HUMAN(126)/SUMO2_Human(93)-tr|A0A0U1RR32|A0A0U1RR32_HUMAN(126)/	Inter-Protein	5	1	22	12	1	1
13639	QE4_LC12_IAH_SUMO_R1_HEK_AspN_E1_F2.19613.19613.2.0.dta	2	1990	DVFQQQTGG(9)-EEYVPLPKG(8)	Cross-Linked	SUMO2_Human	1990	null	1	0.673	0.013552	6.80331	SUMO2_Human(93)-sp|Q9Y265|RUVB1_HUMAN(225)/SUMO2_Human(93)-sp|Q9Y265-2|RUVB1_HUMAN(225)/SUMO2_Human(93)-tr|H7C4I3|H7C4I3_HUMAN(45)/SUMO2_Human(93)-tr|E7ETR0|E7ETR0_HUMAN(165)/SUMO2_Human(93)-tr|H7C4G5|H7C4G5_HUMAN(24)/	Inter-Protein	2	1	10.5	10.5	1	1
13640	QE4_LC12_IAH_SUMO_R1_HEK_AspN_E1_F2.10002.10002.2.0.dta	2	2000	DVFQQQTGG(9)-ENHVKIEPA(5)	Cross-Linked	SUMO2_Human	2000	null	1	0.673	0.004048	2.02707	SUMO2_Human(93)-sp|Q9UPN9|TRI33_HUMAN(839)/SUMO2_Human(93)-sp|Q9UPN9-2|TRI33_HUMAN(839)/SUMO2_Human(93)-tr|H0Y612|H0Y612_HUMAN(600)/	Inter-Protein	2	1	28.5	18.5	1	1
13641	QE4_LC12_IAH_SUMO_R1_HEK_AspN_E1_F3.23255.23255.3.0.dta	3	2310	DVFQQQTGG(9)-AILSRKLLVPEI(6)	Cross-Linked	SUMO2_Human	2310	null	1	0.673	0.015013	6.49268	SUMO2_Human(93)-sp|O75691|UTP20_HUMAN(2235)/	Inter-Protein	3	1	12	9	1	1
13642	QE4_LC12_IAH_SUMO_R1_HEK_AspN_E1_F2.9970.9970.3.0.dta	3	2040	DVFQQQTGG(9)-DLKSGAVCRA(3)	Cross-Linked	SUMO2_Human	2040	Carbamidomethyl[C](20)	1	0.673	0.006197	3.04225	SUMO2_Human(93)-sp|C9JLR9|CK095_HUMAN(671)/SUMO2_Human(93)-tr|A0A087X051|A0A087X051_HUMAN(195)/	Inter-Protein	2	1	31.5	12.5	1	1
13643	QE4_LC12_IAH_SUMO_R1_HEK_AspN_E1_F1.14905.14905.3.0.dta	3	2170	DVFQQQTGG(9)-FEVKKEPVET(4)	Cross-Linked	SUMO2_Human	2170	null	1	0.673	0.006232	2.8771	SUMO2_Human(93)-sp|O75444|MAF_HUMAN(33)/SUMO2_Human(93)-sp|O75444-1|MAF_HUMAN(33)/SUMO2_Human(93)-tr|H3BP11|H3BP11_HUMAN(33)/	Inter-Protein	1	1	20	14	1	1
13644	QE4_LC12_IAH_SUMO_R1_HEK_AspN_E1_F4.10071.10071.4.0.dta	4	3240	DVFQQQTGG(9)-DLSQFGSSNTSHENLQKTASK(17)	Cross-Linked	SUMO2_Human	3240	null	1	0.673	0.015523	4.79176	SUMO2_Human(93)-sp|P20585|MSH3_HUMAN(215)/	Inter-Protein	4	1	26	37	1	1
13645	QE4_LC12_IAH_SUMO_R1_HEK_AspN_E1_F1.18001.18001.2.0.dta	2	1660	DVFQQQTGG(9)-IKTEPL(2)	Cross-Linked	SUMO2_Human	1660	null	1	0.673	0.006978	4.20145	SUMO2_Human(93)-sp|O60315|ZEB2_HUMAN(391)/SUMO2_Human(93)-sp|O60315-2|ZEB2_HUMAN(367)/SUMO2_Human(93)-tr|A0A1B0GV02|A0A1B0GV02_HUMAN(416)/SUMO2_Human(93)-tr|A0A1B0GVV8|A0A1B0GVV8_HUMAN(279)/SUMO2_Human(93)-tr|A0JP08|A0JP08_HUMAN(390)/SUMO2_Human(93)-tr|A0A1B0GWI0|A0A1B0GWI0_HUMAN(132)/SUMO2_Human(93)-tr|A0A1B0GW50|A0A1B0GW50_HUMAN(391)/SUMO2_Human(93)-tr|E7EUW9|E7EUW9_HUMAN(420)/SUMO2_Human(93)-tr|E7ESP8|E7ESP8_HUMAN(419)/	Inter-Protein	1	1	26	7	1	1
13646	QE4_LC12_IAH_SUMO_R1_HEK_AspN_E1_F4.13106.13106.3.1.dta	3	1870	DVFQQQTGG(9)-DSKLLAMK(3)	Cross-Linked	SUMO2_Human	1870	null	1	0.673	0.013086	7.01308	SUMO2_Human(93)-sp|Q00613|HSF1_HUMAN(157)/SUMO2_Human(93)-sp|Q00613-2|HSF1_HUMAN(157)/SUMO2_Human(93)-tr|A0A087X1F9|A0A087X1F9_HUMAN(81)/SUMO2_Human(93)-tr|E9PI02|E9PI02_HUMAN(92)/SUMO2_Human(93)-tr|E9PMQ6|E9PMQ6_HUMAN(157)/	Inter-Protein	4	1	26	11	1	1
13647	QE4_LC12_IAH_SUMO_R1_HEK_AspN_E1_F1.6548.6548.3.0.dta	3	2130	DVFQQQTGG(9)-SEEKPKEGVK(6)	Cross-Linked	SUMO2_Human	2130	Acetyl[ProteinN-term](12)	1	0.673	0.003311	1.55224	SUMO2_Human(93)-sp|P55854|SUMO3_HUMAN(7)/SUMO2_Human(93)-sp|P55854-2|SUMO3_HUMAN(7)/SUMO2_Human(93)-tr|A8MUA9|A8MUA9_HUMAN(7)/SUMO2_Human(93)-tr|A8MU27|A8MU27_HUMAN(7)/	Inter-Protein	1	1	45	29	1	1
13648	QE4_LC12_IAH_SUMO_R1_HEK_AspN_E1_F6.19139.19139.5.0.dta	5	3710	DVFQQQTGG(9)-DVSLTTLLTAQASLKTKPIHTIIRK(15)	Cross-Linked	SUMO2_Human	3710	null	1	0.673	0.006925	1.86705	SUMO2_Human(93)-sp|Q8IWI9|MGAP_HUMAN(1032)/SUMO2_Human(93)-sp|Q8IWI9-3|MGAP_HUMAN(1032)/SUMO2_Human(93)-sp|Q8IWI9-4|MGAP_HUMAN(1032)/SUMO2_Human(93)-tr|H3BP52|H3BP52_HUMAN(1032)/SUMO2_Human(93)-tr|H3BTF4|H3BTF4_HUMAN(1032)/	Inter-Protein	6	1	8.5	27.5	1	1
13649	QE4_LC12_IAH_SUMO_R1_HEK_AspN_E1_F2.12907.12907.2.0.dta	2	1660	DVFQQQTGG(9)-GVAVKVE(5)	Cross-Linked	SUMO2_Human	1660	null	1	0.674	0.004279	2.57484	SUMO2_Human(93)-sp|Q9BQ69|MACD1_HUMAN(138)/	Inter-Protein	2	1	25	12	1	1
13650	QE4_LC12_IAH_SUMO_R1_HEK_AspN_E1_F2.17091.17091.3.0.dta	3	2020	DVFQQQTGG(9)-APSIDGKEEL(7)	Cross-Linked	SUMO2_Human	2020	null	1	0.674	0.005897	2.9208	SUMO2_Human(93)-sp|Q9H0E9|BRD8_HUMAN(391)/SUMO2_Human(93)-sp|Q9H0E9-2|BRD8_HUMAN(464)/SUMO2_Human(93)-sp|Q9H0E9-3|BRD8_HUMAN(285)/SUMO2_Human(93)-sp|Q9H0E9-4|BRD8_HUMAN(394)/SUMO2_Human(93)-tr|B5MCW3|B5MCW3_HUMAN(391)/SUMO2_Human(93)-tr|H7C128|H7C128_HUMAN(385)/SUMO2_Human(93)-tr|H7C127|H7C127_HUMAN(420)/SUMO2_Human(93)-tr|H0YA84|H0YA84_HUMAN(10)/SUMO2_Human(93)-tr|H0YAH7|H0YAH7_HUMAN(43)/SUMO2_Human(93)-tr|H7C179|H7C179_HUMAN(389)/	Inter-Protein	2	1	24	16	1	1
13651	QE4_LC12_IAH_SUMO_R1_HEK_AspN_E1_F3.9578.9578.3.0.dta	3	2140	DVFQQQTGG(9)-EVPHELPTKQ(9)	Cross-Linked	SUMO2_Human	2140	null	1	0.674	0.01394	6.51996	SUMO2_Human(93)-sp|Q8WXI9|P66B_HUMAN(66)/SUMO2_Human(93)-tr|A0A0U1RRM1|A0A0U1RRM1_HUMAN(66)/SUMO2_Human(93)-tr|A0A0U1RRK3|A0A0U1RRK3_HUMAN(66)/SUMO2_Human(93)-tr|A0A0U1RR34|A0A0U1RR34_HUMAN(66)/	Inter-Protein	3	1	37	20	1	1
13652	QE4_LC12_IAH_SUMO_R1_HEK_AspN_E1_F2.16817.16817.3.0.dta	3	2340	DVFQQQTGG(9)-MEVKPPPGRPQP(4)	Cross-Linked	SUMO2_Human	2340	Acetyl[ProteinN-term](12)	1	0.674	0.007607	3.25761	SUMO2_Human(93)-sp|P51991|ROA3_HUMAN(4)/	Inter-Protein	2	1	15	17	1	1
13653	QE4_LC12_IAH_SUMO_R1_HEK_AspN_E1_F5.6861.6861.3.0.dta	3	1700	DVFQQQTGG(9)-TFDPKK(5)	Cross-Linked	SUMO2_Human	1700	null	1	0.674	0.008023	4.73101	SUMO2_Human(93)-sp|P59817|Z280A_HUMAN(268)/SUMO2_Human(93)-sp|Q86YH2|Z280B_HUMAN(277)/SUMO2_Human(93)-tr|A0A0G2JN84|A0A0G2JN84_HUMAN(268)/SUMO2_Human(93)-tr|A0A0D9SEJ8|A0A0D9SEJ8_HUMAN(277)/	Inter-Protein	5	1	25	14	1	1
13654	QE4_LC12_IAH_SUMO_R1_HEK_AspN_E1_F5.13578.13578.3.0.dta	3	2270	DVFQQQTGG(9)-GRGLKLEAIVQK(5)	Cross-Linked	SUMO2_Human	2270	null	1	0.674	0.012921	5.68646	SUMO2_Human(93)-sp|Q9UGU0|TCF20_HUMAN(1351)/SUMO2_Human(93)-sp|Q9UGU0-2|TCF20_HUMAN(1351)/SUMO2_Human(93)-sp|Q7Z5J4|RAI1_HUMAN(1328)/SUMO2_Human(93)-sp|Q7Z5J4-2|RAI1_HUMAN(1281)/SUMO2_Human(93)-sp|Q7Z5J4-3|RAI1_HUMAN(1328)/	Inter-Protein	5	1	26.5	14.5	1	1
13655	QE4_LC12_IAH_SUMO_R1_HEK_AspN_E1_F4.9551.9551.4.0.dta	4	3480	DVFQQQTGG(9)-EEMRPIKTEPGLSSHYGHSSSVS(7)	Cross-Linked	SUMO2_Human	3480	null	1	0.674	0.017894	5.14844	SUMO2_Human(93)-tr|E9PKS4|E9PKS4_HUMAN(159)/	Inter-Protein	4	1	20.5	26.5	1	1
13656	QE4_LC12_IAH_SUMO_R1_HEK_AspN_E1_F2.26974.26974.4.0.dta	4	3340	DVFQQQTGG(9)-DILSWIKQEEEPQVGAPPESK(7)	Cross-Linked	SUMO2_Human	3340	null	1	0.674	0.015215	4.55453	SUMO2_Human(93)-sp|Q8TD17|ZN398_HUMAN(234)/SUMO2_Human(93)-sp|Q8TD17-2|ZN398_HUMAN(63)/	Inter-Protein	2	1	16	34	1	1
13657	QE4_LC12_IAH_SUMO_R1_HEK_AspN_E1_F6.6543.6543.2.0.dta	2	1760	DVFQQQTGG(9)-LMKAYC(3)	Cross-Linked	SUMO2_Human	1760	Carbamidomethyl[C](18);Oxidation[M](14)	1	0.674	0.003782	2.14668	SUMO2_Human(93)-sp|P61956|SUMO2_HUMAN(45)/SUMO2_Human(93)-sp|P61956-2|SUMO2_HUMAN(45)/SUMO2_Human(93)-sp|Q6EEV6|SUMO4_HUMAN(45)/SUMO2_Human(93)-sp|P55854|SUMO3_HUMAN(44)/SUMO2_Human(93)-sp|P55854-2|SUMO3_HUMAN(44)/SUMO2_Human(93)-tr|A8MUA9|A8MUA9_HUMAN(44)/SUMO2_Human(93)-tr|A8MU27|A8MU27_HUMAN(44)/	Inter-Protein	6	1	26	13	1	1
13658	QE4_LC12_IAH_SUMO_R1_HEK_AspN_E1_F5.20788.20788.5.0.dta	5	3830	DVFQQQTGG(9)-DAMFPEGYKVLPPPAGYVPIRTPARK(9)	Cross-Linked	SUMO2_Human	3830	null	1	0.674	0.017673	4.61319	SUMO2_Human(93)-sp|O75533|SF3B1_HUMAN(413)/	Inter-Protein	5	1	18	17	1	1
13659	QE4_LC12_IAH_SUMO_R1_HEK_AspN_E1_F5.10141.10141.3.0.dta	3	1970	DVFQQQTGG(9)-MLMSKMNK(5)	Cross-Linked	SUMO2_Human	1970	Oxidation[M](13);Oxidation[M](18)	1	0.674	0.008095	4.09893	SUMO2_Human(93)-sp|O95983|MBD3_HUMAN(73)/SUMO2_Human(93)-sp|O95983-2|MBD3_HUMAN(41)/SUMO2_Human(93)-tr|A0A087X1H1|A0A087X1H1_HUMAN(17)/SUMO2_Human(93)-tr|A0A087WT34|A0A087WT34_HUMAN(17)/SUMO2_Human(93)-tr|A0A087WZ12|A0A087WZ12_HUMAN(17)/SUMO2_Human(93)-tr|K7EIE8|K7EIE8_HUMAN(17)/SUMO2_Human(93)-tr|A0A0A0MTS6|A0A0A0MTS6_HUMAN(17)/	Inter-Protein	5	1	20	13	1	1
13660	QE4_LC12_IAH_SUMO_R1_HEK_AspN_E1_F4.14037.14037.4.0.dta	4	2770	DVFQQQTGG(9)-DTQPLTEPIIKPVKTK(14)	Cross-Linked	SUMO2_Human	2770	null	1	0.675	0.019073	6.88933	SUMO2_Human(93)-sp|Q15029|U5S1_HUMAN(98)/SUMO2_Human(93)-sp|Q15029-2|U5S1_HUMAN(63)/SUMO2_Human(93)-sp|Q15029-3|U5S1_HUMAN(98)/SUMO2_Human(93)-tr|K7EIV5|K7EIV5_HUMAN(98)/SUMO2_Human(93)-tr|K7EIT3|K7EIT3_HUMAN(98)/	Inter-Protein	4	1	14.5	23.5	1	1
13661	QE4_LC12_IAH_SUMO_R1_HEK_AspN_E1_F1.18469.18469.3.0.dta	3	2050	DVFQQQTGG(9)-TVIIKEEEE(5)	Cross-Linked	SUMO2_Human	2050	null	1	0.675	0.007394	3.60683	SUMO2_Human(93)-sp|Q14676|MDC1_HUMAN(1840)/SUMO2_Human(93)-sp|Q14676-2|MDC1_HUMAN(1576)/SUMO2_Human(93)-sp|Q14676-3|MDC1_HUMAN(1553)/SUMO2_Human(93)-sp|Q14676-4|MDC1_HUMAN(817)/	Inter-Protein	1	1	5	9	1	1
13662	QE4_LC12_IAH_SUMO_R1_HEK_AspN_E1_F6.23435.23435.4.0.dta	4	2910	DVFQQQTGG(9)-EALWKAVADLLQPERPL(5)	Cross-Linked	SUMO2_Human	2910	null	1	0.675	-0.004293	-1.4755	SUMO2_Human(93)-sp|P49815|TSC2_HUMAN(83)/SUMO2_Human(93)-sp|P49815-2|TSC2_HUMAN(83)/SUMO2_Human(93)-sp|P49815-3|TSC2_HUMAN(83)/SUMO2_Human(93)-sp|P49815-4|TSC2_HUMAN(83)/SUMO2_Human(93)-sp|P49815-5|TSC2_HUMAN(83)/SUMO2_Human(93)-sp|P49815-7|TSC2_HUMAN(34)/SUMO2_Human(93)-sp|P49815-8|TSC2_HUMAN(83)/SUMO2_Human(93)-tr|H3BMQ0|H3BMQ0_HUMAN(94)/	Inter-Protein	6	1	4	6	1	1
13663	QE4_LC12_IAH_SUMO_R1_HEK_AspN_E1_F5.5616.5616.4.0.dta	4	2170	DVFQQQTGG(9)-DSHRPEVKLK(8)	Cross-Linked	SUMO2_Human	2170	null	1	0.675	0.011881	5.47738	SUMO2_Human(93)-sp|Q9NYF8|BCLF1_HUMAN(548)/SUMO2_Human(93)-sp|Q9NYF8-2|BCLF1_HUMAN(546)/SUMO2_Human(93)-sp|Q9NYF8-3|BCLF1_HUMAN(546)/SUMO2_Human(93)-sp|Q9NYF8-4|BCLF1_HUMAN(375)/SUMO2_Human(93)-tr|E9PK09|E9PK09_HUMAN(548)/SUMO2_Human(93)-tr|E9PKI6|E9PKI6_HUMAN(548)/SUMO2_Human(93)-tr|E9PJA7|E9PJA7_HUMAN(373)/SUMO2_Human(93)-tr|E9PQN2|E9PQN2_HUMAN(546)/SUMO2_Human(93)-tr|E9PK91|E9PK91_HUMAN(548)/	Inter-Protein	5	1	12	9	1	1
13664	QE4_LC12_IAH_SUMO_R1_HEK_AspN_E1_F3.20160.20160.4.0.dta	4	2780	DVFQQQTGG(9)-MEPENKYLPELMAEK(6)	Cross-Linked	SUMO2_Human	2780	null	1	0.675	0.013872	4.98579	SUMO2_Human(93)-sp|Q07666|KHDR1_HUMAN(102)/SUMO2_Human(93)-sp|Q07666-2|KHDR1_HUMAN(77)/SUMO2_Human(93)-sp|Q07666-3|KHDR1_HUMAN(102)/	Inter-Protein	3	1	11	18	1	1
13665	QE4_LC12_IAH_SUMO_R1_HEK_AspN_E1_F5.3805.3805.3.0.dta	3	2450	DVFQQQTGG(9)-KGIEESLRKVAKK(9)	Cross-Linked	SUMO2_Human	2450	null	1	0.675	0.007393	3.02206	SUMO2_Human(93)-sp|Q16836|HCDH_HUMAN(76)/SUMO2_Human(93)-sp|Q16836-2|HCDH_HUMAN(135)/SUMO2_Human(93)-sp|Q16836-3|HCDH_HUMAN(76)/SUMO2_Human(93)-tr|E9PF18|E9PF18_HUMAN(80)/SUMO2_Human(93)-tr|A0A0A0MSE2|A0A0A0MSE2_HUMAN(135)/	Inter-Protein	5	1	25	9	1	1
13666	QE4_LC12_IAH_SUMO_R1_HEK_AspN_E1_F6.7273.7273.5.0.dta	5	4740	DVFQQQTGG(9)-EISLSEPAKPGSAHVQSRTPQGGLYNRPCLHRLK(9)	Cross-Linked	SUMO2_Human	4740	Carbamidomethyl[C](41)	1	0.675	0.005615	1.1835	SUMO2_Human(93)-sp|Q8NDZ2|SIMC1_HUMAN(410)/SUMO2_Human(93)-tr|F6R0L0|F6R0L0_HUMAN(429)/	Inter-Protein	6	1	15	16	1	1
13667	QE4_LC12_IAH_SUMO_R1_HEK_AspN_E1_F5.20427.20427.3.0.dta	3	2420	DVFQQQTGG(9)-EVAGPRKALSQLW(7)	Cross-Linked	SUMO2_Human	2420	null	1	0.675	0.006252	2.58856	SUMO2_Human(93)-sp|Q8TF39|ZN483_HUMAN(68)/SUMO2_Human(93)-sp|Q8TF39-2|ZN483_HUMAN(68)/SUMO2_Human(93)-tr|Q6P088|Q6P088_HUMAN(68)/SUMO2_Human(93)-tr|Q5VZN3|Q5VZN3_HUMAN(68)/	Inter-Protein	5	1	28	23	1	1
13668	QE4_LC12_IAH_SUMO_R1_HEK_AspN_E1_F3.17516.17516.3.0.dta	3	2720	DVFQQQTGG(9)-DSITKSISSPSVSSETM(5)	Cross-Linked	SUMO2_Human	2720	null	1	0.675	0.017959	6.61166	SUMO2_Human(93)-sp|P49792|RBP2_HUMAN(2801)/	Inter-Protein	3	1	17	25	1	1
13669	QE4_LC12_IAH_SUMO_R1_HEK_AspN_E1_F1.28011.28011.4.0.dta	4	3470	DVFQQQTGG(9)-EDIFRRFPVAPLIPYPLITKE(20)	Cross-Linked	SUMO2_Human	3470	null	1	0.675	0.019906	5.72861	SUMO2_Human(93)-sp|P49756|RBM25_HUMAN(261)/SUMO2_Human(93)-sp|P49756-2|RBM25_HUMAN(261)/SUMO2_Human(93)-sp|P49756-3|RBM25_HUMAN(261)/SUMO2_Human(93)-tr|H0YE46|H0YE46_HUMAN(40)/	Inter-Protein	1	1	23	13	1	1
13670	QE4_LC12_IAH_SUMO_R1_HEK_AspN_E1_F6.7252.7252.3.0.dta	3	1930	DVFQQQTGG(9)-RPKEEEW(3)	Cross-Linked	SUMO2_Human	1930	null	1	0.675	-0.000443	-0.22907	SUMO2_Human(93)-sp|Q9NYF8|BCLF1_HUMAN(831)/SUMO2_Human(93)-sp|Q9NYF8-2|BCLF1_HUMAN(829)/SUMO2_Human(93)-sp|Q9NYF8-4|BCLF1_HUMAN(658)/SUMO2_Human(93)-tr|H0YF14|H0YF14_HUMAN(98)/	Inter-Protein	6	1	31	9	1	1
13671	QE4_LC12_IAH_SUMO_R1_HEK_AspN_E1_F5.5071.5071.4.0.dta	4	2020	DVFQQQTGG(9)-HNRIKGIPK(5)	Cross-Linked	SUMO2_Human	2020	null	1	0.675	0.009068	4.48227	SUMO2_Human(93)-sp|P11388|TOP2A_HUMAN(436)/SUMO2_Human(93)-sp|P11388-2|TOP2A_HUMAN(462)/SUMO2_Human(93)-sp|P11388-3|TOP2A_HUMAN(472)/SUMO2_Human(93)-sp|P11388-4|TOP2A_HUMAN(517)/	Inter-Protein	5	1	17	10	1	1
13672	QE4_LC12_IAH_SUMO_R1_HEK_AspN_E1_F4.8694.8694.3.0.dta	3	1960	DVFQQQTGG(9)-EEMRPIKT(7)	Cross-Linked	SUMO2_Human	1960	null	1	0.676	0.004804	2.44609	SUMO2_Human(93)-sp|P43694|GATA4_HUMAN(365)/SUMO2_Human(93)-sp|P43694-2|GATA4_HUMAN(366)/SUMO2_Human(93)-tr|A0A087WZ09|A0A087WZ09_HUMAN(364)/SUMO2_Human(93)-tr|E9PKS4|E9PKS4_HUMAN(159)/SUMO2_Human(93)-tr|B3KUF4|B3KUF4_HUMAN(159)/	Inter-Protein	4	1	37	22	1	1
13673	QE4_LC12_IAH_SUMO_R1_HEK_AspN_E1_F6.17776.17776.3.2.dta	3	3010	DVFQQQTGG(9)-ESIGSELGNSFASNIRIKE(18)	Cross-Linked	SUMO2_Human	3010	null	1	0.676	0.005374	1.78451	SUMO2_Human(93)-sp|Q5VZL5|ZMYM4_HUMAN(250)/SUMO2_Human(93)-sp|Q5VZL5-2|ZMYM4_HUMAN(250)/SUMO2_Human(93)-sp|Q5VZL5-4|ZMYM4_HUMAN(218)/	Inter-Protein	6	1	28.5	50.5	1	1
13674	QE4_LC12_IAH_SUMO_R1_HEK_AspN_E1_F5.8734.8734.3.0.dta	3	2180	DVFQQQTGG(9)-DISEVMVGLLK(11)	Cross-Linked	SUMO2_Human	2180	Oxidation[M](18)	1	0.676	0.01355	6.21534	SUMO2_Human(93)-sp|Q9HBH5|RDH14_HUMAN(336)/	Inter-Protein	5	1	30	26	1	1
13675	QE4_LC12_IAH_SUMO_R1_HEK_AspN_E1_F6.14927.14927.5.0.dta	5	4000	DVFQQQTGG(9)-ELLFRPTALSTPSFSSPKESVPRRHLS(18)	Cross-Linked	SUMO2_Human	4000	null	1	0.676	0.012278	3.06945	SUMO2_Human(93)-sp|Q14149|MORC3_HUMAN(505)/	Inter-Protein	6	1	10	30	1	1
13676	QE4_LC12_IAH_SUMO_R1_HEK_AspN_E1_F5.17940.17940.3.1.dta	3	2300	DVFQQQTGG(9)-TLRYGKIMIMT(6)	Cross-Linked	SUMO2_Human	2300	Oxidation[M](22)	1	0.676	0.010119	4.39354	SUMO2_Human(93)-sp|P11388|TOP2A_HUMAN(535)/SUMO2_Human(93)-sp|P11388-2|TOP2A_HUMAN(561)/SUMO2_Human(93)-sp|P11388-3|TOP2A_HUMAN(571)/SUMO2_Human(93)-sp|P11388-4|TOP2A_HUMAN(616)/SUMO2_Human(93)-sp|Q02880|TOP2B_HUMAN(556)/SUMO2_Human(93)-sp|Q02880-2|TOP2B_HUMAN(551)/SUMO2_Human(93)-tr|E9PCY5|E9PCY5_HUMAN(551)/	Inter-Protein	5	1	18.5	15.5	1	1
13677	QE4_LC12_IAH_SUMO_R1_HEK_AspN_E1_F5.19592.19592.3.1.dta	3	2530	DVFQQQTGG(9)-DIPLPGAQPPSILKK(14)	Cross-Linked	SUMO2_Human	2530	null	1	0.676	0.013375	5.27746	SUMO2_Human(93)-sp|Q9Y2W2|WBP11_HUMAN(168)/	Inter-Protein	5	1	20	32	1	1
13678	QE4_LC12_IAH_SUMO_R1_HEK_AspN_E1_F3.6783.6783.3.0.dta	3	2470	DVFQQQTGG(9)-AQVRIKQEQMEE(6)	Cross-Linked	SUMO2_Human	2470	Oxidation[M](22)	1	0.676	0.015001	6.08517	SUMO2_Human(93)-sp|O14529|CUX2_HUMAN(1299)/	Inter-Protein	3	1	32.5	20.5	1	1
13679	QE4_LC12_IAH_SUMO_R1_HEK_AspN_E1_F4.17257.17257.4.0.dta	4	2860	DVFQQQTGG(9)-VQIKQETIESRLSELK(4)	Cross-Linked	SUMO2_Human	2860	null	1	0.676	0.008457	2.95544	SUMO2_Human(93)-sp|Q03933|HSF2_HUMAN(139)/SUMO2_Human(93)-sp|Q03933-2|HSF2_HUMAN(139)/	Inter-Protein	4	1	24	21	1	1
13680	QE4_LC12_IAH_SUMO_R1_HEK_AspN_E1_F3.8814.8814.3.0.dta	3	1850	DVFQQQTGG(9)-DMASPKLK(6)	Cross-Linked	SUMO2_Human	1850	null	1	0.676	0.008407	4.54454	SUMO2_Human(93)-sp|Q86U86|PB1_HUMAN(638)/SUMO2_Human(93)-sp|Q86U86-2|PB1_HUMAN(638)/SUMO2_Human(93)-sp|Q86U86-3|PB1_HUMAN(606)/SUMO2_Human(93)-sp|Q86U86-4|PB1_HUMAN(638)/SUMO2_Human(93)-sp|Q86U86-5|PB1_HUMAN(638)/SUMO2_Human(93)-sp|Q86U86-6|PB1_HUMAN(638)/SUMO2_Human(93)-sp|Q86U86-7|PB1_HUMAN(653)/SUMO2_Human(93)-sp|Q86U86-8|PB1_HUMAN(653)/SUMO2_Human(93)-sp|Q86U86-9|PB1_HUMAN(638)/SUMO2_Human(93)-tr|E7EVG2|E7EVG2_HUMAN(638)/SUMO2_Human(93)-tr|H0Y5B5|H0Y5B5_HUMAN(597)/	Inter-Protein	3	1	20	16	1	1
13681	QE4_LC12_IAH_SUMO_R1_HEK_AspN_E1_F2.26441.26441.3.0.dta	3	1870	DVFQQQTGG(9)-DVNPLIKL(7)	Cross-Linked	SUMO2_Human	1870	null	1	0.676	0.006465	3.45355	SUMO2_Human(93)-sp|P20585|MSH3_HUMAN(349)/	Inter-Protein	2	1	16.5	19.5	1	1
13682	QE4_LC12_IAH_SUMO_R1_HEK_AspN_E1_F1.21642.21642.3.0.dta	3	1920	DVFQQQTGG(9)-DLVKNEEL(4)	Cross-Linked	SUMO2_Human	1920	null	1	0.676	0.007957	4.14441	SUMO2_Human(93)-sp|Q9HAW4|CLSPN_HUMAN(403)/SUMO2_Human(93)-sp|Q9HAW4-2|CLSPN_HUMAN(403)/SUMO2_Human(93)-sp|Q9HAW4-3|CLSPN_HUMAN(403)/SUMO2_Human(93)-tr|E7ESG2|E7ESG2_HUMAN(403)/	Inter-Protein	1	1	9	8	1	1
13683	QE4_LC12_IAH_SUMO_R1_HEK_AspN_E1_F2.15083.15083.3.0.dta	3	2870	DVFQQQTGG(9)-DDLPHSEAGMRVKTEPM(13)	Cross-Linked	SUMO2_Human	2870	null	1	0.676	0.007433	2.5869	SUMO2_Human(93)-sp|O43513|MED7_HUMAN(185)/SUMO2_Human(93)-tr|E5RIE8|E5RIE8_HUMAN(185)/	Inter-Protein	2	1	31	22	1	1
13684	QE4_LC12_IAH_SUMO_R1_HEK_AspN_E1_F1.6374.6374.3.0.dta	3	1990	DVFQQQTGG(9)-IKEEEAAKD(2)	Cross-Linked	SUMO2_Human	1990	null	1	0.676	0.006202	3.11197	SUMO2_Human(93)-sp|P26358|DNMT1_HUMAN(1609)/SUMO2_Human(93)-sp|P26358-2|DNMT1_HUMAN(1625)/SUMO2_Human(93)-sp|P26358-3|DNMT1_HUMAN(1273)/	Inter-Protein	1	1	34	14	1	1
13685	QE4_LC12_IAH_SUMO_R1_HEK_AspN_E1_F4.4866.4866.3.0.dta	3	1940	DVFQQQTGG(9)-DETPKTER(5)	Cross-Linked	SUMO2_Human	1940	null	1	0.676	0.00682	3.5229	SUMO2_Human(93)-sp|O75533|SF3B1_HUMAN(298)/	Inter-Protein	4	1	31	14	1	1
13686	QE4_LC12_IAH_SUMO_R1_HEK_AspN_E1_F3.10889.10889.3.0.dta	3	1740	DVFQQQTGG(9)-DYNIQK(6)	Cross-Linked	SUMO2_Human	1740	null	1	0.676	0.007807	4.48467	SUMO2_Human(93)-sp|P62987|RL40_HUMAN(63)/SUMO2_Human(93)-sp|P62979|RS27A_HUMAN(63)/SUMO2_Human(93)-sp|P0CG48|UBC_HUMAN(63)/SUMO2_Human(93)-sp|P0CG47|UBB_HUMAN(63)/SUMO2_Human(93)-tr|F5GXK7|F5GXK7_HUMAN(63)/SUMO2_Human(93)-tr|J3QS39|J3QS39_HUMAN(63)/SUMO2_Human(93)-tr|F5GYU3|F5GYU3_HUMAN(63)/SUMO2_Human(93)-tr|F5H6Q2|F5H6Q2_HUMAN(63)/SUMO2_Human(93)-tr|Q5PY61|Q5PY61_HUMAN(63)/SUMO2_Human(93)-tr|Q96C32|Q96C32_HUMAN(63)/SUMO2_Human(93)-tr|B4DV12|B4DV12_HUMAN(63)/SUMO2_Human(93)-tr|M0R1M6|M0R1M6_HUMAN(38)/SUMO2_Human(93)-tr|M0R1V7|M0R1V7_HUMAN(63)/SUMO2_Human(93)-tr|M0R2S1|M0R2S1_HUMAN(45)/SUMO2_Human(93)-tr|J3QKN0|J3QKN0_HUMAN(63)/SUMO2_Human(93)-tr|F5H388|F5H388_HUMAN(63)/SUMO2_Human(93)-tr|J3QTR3|J3QTR3_HUMAN(63)/SUMO2_Human(93)-tr|F5H747|F5H747_HUMAN(63)/SUMO2_Human(93)-tr|F5H2Z3|F5H2Z3_HUMAN(63)/SUMO2_Human(93)-tr|F5H265|F5H265_HUMAN(63)/	Inter-Protein	3	1	26	18	1	1
13687	QE4_LC12_IAH_SUMO_R1_HEK_AspN_E1_F2.11530.11530.2.0.dta	2	2060	DVFQQQTGG(9)-AVSFNKSESQ(6)	Cross-Linked	SUMO2_Human	2060	null	1	0.676	0.004853	2.35931	SUMO2_Human(93)-sp|Q9H583|HEAT1_HUMAN(1489)/SUMO2_Human(93)-tr|Q5T3Q7|Q5T3Q7_HUMAN(1408)/	Inter-Protein	2	1	30	28	1	1
13688	QE4_LC12_IAH_SUMO_R1_HEK_AspN_E1_F6.4059.4059.5.0.dta	5	2460	DVFQQQTGG(9)-LRAQQRLIKNEK(9)	Cross-Linked	SUMO2_Human	2460	null	1	0.676	0.003547	1.44344	SUMO2_Human(93)-sp|Q96JN0-3|LCOR_HUMAN(1328)/SUMO2_Human(93)-tr|A0A1B0GUH9|A0A1B0GUH9_HUMAN(1300)/	Inter-Protein	6	1	14	10	1	1
13689	QE4_LC12_IAH_SUMO_R1_HEK_AspN_E1_F1.26145.26145.3.0.dta	3	2450	DVFQQQTGG(9)-TLTGKTITLEVEPS(5)	Cross-Linked	SUMO2_Human	2450	null	1	0.676	0.00883	3.60519	SUMO2_Human(93)-sp|P62987|RL40_HUMAN(11)/SUMO2_Human(93)-sp|P62979|RS27A_HUMAN(11)/SUMO2_Human(93)-sp|P0CG48|UBC_HUMAN(11)/SUMO2_Human(93)-sp|P0CG47|UBB_HUMAN(11)/SUMO2_Human(93)-tr|F5GXK7|F5GXK7_HUMAN(11)/SUMO2_Human(93)-tr|J3QS39|J3QS39_HUMAN(11)/SUMO2_Human(93)-tr|F5GYU3|F5GYU3_HUMAN(11)/SUMO2_Human(93)-tr|F5H6Q2|F5H6Q2_HUMAN(11)/SUMO2_Human(93)-tr|Q5PY61|Q5PY61_HUMAN(11)/SUMO2_Human(93)-tr|Q96C32|Q96C32_HUMAN(11)/SUMO2_Human(93)-tr|B4DV12|B4DV12_HUMAN(11)/SUMO2_Human(93)-tr|M0R1V7|M0R1V7_HUMAN(11)/SUMO2_Human(93)-tr|F5GZ39|F5GZ39_HUMAN(11)/SUMO2_Human(93)-tr|J3QKN0|J3QKN0_HUMAN(11)/SUMO2_Human(93)-tr|F5H388|F5H388_HUMAN(11)/SUMO2_Human(93)-tr|J3QTR3|J3QTR3_HUMAN(11)/SUMO2_Human(93)-tr|F5H747|F5H747_HUMAN(11)/SUMO2_Human(93)-tr|J3QSA3|J3QSA3_HUMAN(11)/SUMO2_Human(93)-tr|F5H2Z3|F5H2Z3_HUMAN(11)/SUMO2_Human(93)-tr|F5H265|F5H265_HUMAN(11)/	Inter-Protein	1	1	21	19	1	1
13690	QE4_LC12_IAH_SUMO_R1_HEK_AspN_E1_F3.21751.21751.2.0.dta	2	2240	DVFQQQTGG(9)-DFKYGLIPGASN(3)	Cross-Linked	SUMO2_Human	2240	null	1	0.676	0.005479	2.44372	SUMO2_Human(93)-sp|Q96DT7|ZBT10_HUMAN(684)/SUMO2_Human(93)-sp|Q96DT7-3|ZBT10_HUMAN(511)/SUMO2_Human(93)-sp|Q96DT7-4|ZBT10_HUMAN(392)/	Inter-Protein	3	1	11.5	8.5	1	1
13691	QE4_LC12_IAH_SUMO_R1_HEK_AspN_E1_F3.14721.14721.2.0.dta	2	1700	DVFQQQTGG(9)-DLQQKL(5)	Cross-Linked	SUMO2_Human	1700	null	1	0.676	0.007767	4.55581	SUMO2_Human(93)-sp|O95785|WIZ_HUMAN(1560)/SUMO2_Human(93)-sp|O95785-2|WIZ_HUMAN(703)/SUMO2_Human(93)-sp|O95785-3|WIZ_HUMAN(874)/SUMO2_Human(93)-sp|O95785-4|WIZ_HUMAN(744)/SUMO2_Human(93)-tr|B9EGQ5|B9EGQ5_HUMAN(741)/SUMO2_Human(93)-tr|M0QXA7|M0QXA7_HUMAN(877)/	Inter-Protein	3	1	32	14	1	1
13692	QE4_LC12_IAH_SUMO_R1_HEK_AspN_E1_F3.9609.9609.2.0.dta	2	1770	DVFQQQTGG(9)-DIKPEPD(3)	Cross-Linked	SUMO2_Human	1770	null	1	0.676	0.007867	4.43504	SUMO2_Human(93)-sp|Q6PJT7|ZC3HE_HUMAN(175)/SUMO2_Human(93)-sp|Q6PJT7-2|ZC3HE_HUMAN(175)/SUMO2_Human(93)-sp|Q6PJT7-3|ZC3HE_HUMAN(175)/SUMO2_Human(93)-sp|Q6PJT7-4|ZC3HE_HUMAN(141)/SUMO2_Human(93)-sp|Q6PJT7-5|ZC3HE_HUMAN(175)/SUMO2_Human(93)-sp|Q6PJT7-9|ZC3HE_HUMAN(175)/SUMO2_Human(93)-sp|Q6PJT7-10|ZC3HE_HUMAN(138)/SUMO2_Human(93)-sp|Q6PJT7-11|ZC3HE_HUMAN(156)/SUMO2_Human(93)-tr|H0YJA2|H0YJA2_HUMAN(91)/SUMO2_Human(93)-tr|G3V5I6|G3V5I6_HUMAN(20)/SUMO2_Human(93)-tr|G3V256|G3V256_HUMAN(175)/SUMO2_Human(93)-tr|G3V3Y4|G3V3Y4_HUMAN(141)/SUMO2_Human(93)-tr|G3V3R9|G3V3R9_HUMAN(162)/	Inter-Protein	3	1	27	10	1	1
13693	QE4_LC12_IAH_SUMO_R1_HEK_AspN_E1_F1.14255.14255.3.0.dta	3	2210	DVFQQQTGG(9)-EQKAKEEEKE(3)	Cross-Linked	SUMO2_Human	2210	null	1	0.676	-0.002116	-0.958315	SUMO2_Human(93)-sp|Q92736|RYR2_HUMAN(4423)/SUMO2_Human(93)-sp|Q92736-2|RYR2_HUMAN(4431)/	Inter-Protein	1	1	23	12	1	1
13694	QE4_LC12_IAH_SUMO_R1_HEK_AspN_E1_F4.25161.25161.3.0.dta	3	3710	DVFQQQTGG(9)-EETEAKPAVVAPAPVVEAVSTPSAAFPS(6)	Cross-Linked	SUMO2_Human	3710	null	1	0.676	0.024514	6.60427	SUMO2_Human(93)-sp|Q12906|ILF3_HUMAN(489)/SUMO2_Human(93)-sp|Q12906-2|ILF3_HUMAN(489)/SUMO2_Human(93)-sp|Q12906-3|ILF3_HUMAN(489)/SUMO2_Human(93)-sp|Q12906-4|ILF3_HUMAN(489)/SUMO2_Human(93)-sp|Q12906-5|ILF3_HUMAN(489)/SUMO2_Human(93)-sp|Q12906-6|ILF3_HUMAN(489)/SUMO2_Human(93)-sp|Q12906-7|ILF3_HUMAN(489)/	Inter-Protein	4	1	8.5	12.5	1	1
13695	QE4_LC12_IAH_SUMO_R1_HEK_AspN_E1_F2.26930.26930.3.0.dta	3	3780	DVFQQQTGG(9)-EEETEAAIGAPPTATEGPETKPVLMALA(21)	Cross-Linked	SUMO2_Human	3780	null	1	0.676	0.013102	3.46263	SUMO2_Human(93)-sp|Q13263|TIF1B_HUMAN(575)/SUMO2_Human(93)-sp|Q13263-2|TIF1B_HUMAN(493)/SUMO2_Human(93)-tr|M0R0K9|M0R0K9_HUMAN(200)/	Inter-Protein	2	1	19	53	1	1
13696	QE4_LC12_IAH_SUMO_R1_HEK_AspN_E1_F1.6145.6145.2.0.dta	2	1670	DVFQQQTGG(9)-DVEKSK(4)	Cross-Linked	SUMO2_Human	1670	null	1	0.677	0.003412	2.04826	SUMO2_Human(93)-sp|O75897|ST1C4_HUMAN(76)/SUMO2_Human(93)-sp|O75897-2|ST1C4_HUMAN(76)/	Inter-Protein	1	1	27.5	9.5	1	1
13697	QE4_LC12_IAH_SUMO_R1_HEK_AspN_E1_F2.18542.18542.2.0.dta	2	2690	DVFQQQTGG(9)-DPGLPSVKQEPPDPEE(8)	Cross-Linked	SUMO2_Human	2690	null	1	0.677	0.00856	3.17713	SUMO2_Human(93)-sp|Q9UIS9|MBD1_HUMAN(538)/SUMO2_Human(93)-sp|Q9UIS9-2|MBD1_HUMAN(469)/SUMO2_Human(93)-sp|Q9UIS9-4|MBD1_HUMAN(436)/SUMO2_Human(93)-sp|Q9UIS9-5|MBD1_HUMAN(489)/SUMO2_Human(93)-sp|Q9UIS9-6|MBD1_HUMAN(492)/SUMO2_Human(93)-sp|Q9UIS9-7|MBD1_HUMAN(482)/SUMO2_Human(93)-sp|Q9UIS9-8|MBD1_HUMAN(469)/SUMO2_Human(93)-sp|Q9UIS9-9|MBD1_HUMAN(563)/SUMO2_Human(93)-sp|Q9UIS9-10|MBD1_HUMAN(488)/SUMO2_Human(93)-sp|Q9UIS9-11|MBD1_HUMAN(436)/SUMO2_Human(93)-sp|Q9UIS9-12|MBD1_HUMAN(538)/SUMO2_Human(93)-tr|A0A0A0MS90|A0A0A0MS90_HUMAN(507)/SUMO2_Human(93)-tr|K7EPZ6|K7EPZ6_HUMAN(337)/SUMO2_Human(93)-tr|K7EN65|K7EN65_HUMAN(173)/	Inter-Protein	2	1	16	22	1	1
13698	QE4_LC12_IAH_SUMO_R1_HEK_AspN_E1_F1.8511.8511.3.0.dta	3	1930	DVFQQQTGG(9)-AVKEEGQDP(3)	Cross-Linked	SUMO2_Human	1930	null	1	0.677	0.003904	2.01977	SUMO2_Human(93)-sp|Q14151|SAFB2_HUMAN(65)/SUMO2_Human(93)-sp|Q14151-2|SAFB2_HUMAN(65)/	Inter-Protein	1	1	19	11	1	1
13699	QE4_LC12_IAH_SUMO_R1_HEK_AspN_E1_F1.12555.12555.3.0.dta	3	1960	DVFQQQTGG(9)-EDIKLEEK(4)	Cross-Linked	SUMO2_Human	1960	null	1	0.677	0.005066	2.57948	SUMO2_Human(93)-sp|Q9C0J8|WDR33_HUMAN(530)/	Inter-Protein	1	1	18	15	1	1
13700	QE4_LC12_IAH_SUMO_R1_HEK_AspN_E1_F2.24390.24390.3.0.dta	3	2760	DVFQQQTGG(9)-EGPECPPTVVVKEELGG(12)	Cross-Linked	SUMO2_Human	2760	Carbamidomethyl[C](17)	1	0.677	0.007493	2.71751	SUMO2_Human(93)-sp|P41229|KDM5C_HUMAN(274)/SUMO2_Human(93)-sp|P41229-2|KDM5C_HUMAN(274)/SUMO2_Human(93)-sp|P41229-3|KDM5C_HUMAN(233)/SUMO2_Human(93)-sp|P41229-4|KDM5C_HUMAN(207)/SUMO2_Human(93)-sp|P41229-5|KDM5C_HUMAN(273)/	Inter-Protein	2	1	12.5	24.5	1	1
13701	QE4_LC12_IAH_SUMO_R1_HEK_AspN_E1_F2.6092.6092.2.0.dta	2	1850	DVFQQQTGG(9)-EGVKTENN(4)	Cross-Linked	SUMO2_Human	1850	null	1	0.677	0.003939	2.12821	SUMO2_Human(93)-sp|P61956|SUMO2_HUMAN(11)/SUMO2_Human(93)-sp|P61956-2|SUMO2_HUMAN(11)/	Inter-Protein	2	1	25.5	13.5	1	1
13702	QE4_LC12_IAH_SUMO_R1_HEK_AspN_E1_F2.15659.15659.3.0.dta	3	2210	DVFQQQTGG(9)-DGIKIEENSLK(4)	Cross-Linked	SUMO2_Human	2210	null	1	0.677	0.004548	2.06156	SUMO2_Human(93)-sp|Q14839|CHD4_HUMAN(1565)/SUMO2_Human(93)-sp|Q14839-2|CHD4_HUMAN(1593)/SUMO2_Human(93)-tr|A0A0C4DGG9|A0A0C4DGG9_HUMAN(1590)/SUMO2_Human(93)-tr|F5GWX5|F5GWX5_HUMAN(1558)/	Inter-Protein	2	1	37	25	1	1
13703	QE4_LC12_IAH_SUMO_R1_HEK_AspN_E1_F5.7003.7003.3.0.dta	3	1690	DVFQQQTGG(9)-EKVEVK(2)	Cross-Linked	SUMO2_Human	1690	null	1	0.677	0.001493	0.882461	SUMO2_Human(93)-sp|O95817|BAG3_HUMAN(361)/SUMO2_Human(93)-sp|Q8N103-3|TAGAP_HUMAN(50)/SUMO2_Human(93)-sp|Q969X6|UTP4_HUMAN(317)/SUMO2_Human(93)-sp|Q969X6-2|UTP4_HUMAN(317)/SUMO2_Human(93)-sp|Q969X6-3|UTP4_HUMAN(317)/SUMO2_Human(93)-tr|H3BSH7|H3BSH7_HUMAN(331)/SUMO2_Human(93)-tr|A0A0J9YWM9|A0A0J9YWM9_HUMAN(142)/SUMO2_Human(93)-tr|A0A0J9YXV4|A0A0J9YXV4_HUMAN(142)/SUMO2_Human(93)-tr|A0A0J9YWK2|A0A0J9YWK2_HUMAN(142)/SUMO2_Human(93)-tr|C9JFK9|C9JFK9_HUMAN(302)/	Inter-Protein	5	1	17	10	1	1
13704	QE4_LC12_IAH_SUMO_R1_HEK_AspN_E1_F4.16316.16316.4.0.dta	4	2650	DVFQQQTGG(9)-AAESHWGLPVQKLEK(12)	Cross-Linked	SUMO2_Human	2650	null	1	0.677	0.014601	5.50288	SUMO2_Human(93)-sp|Q5VYV7|SLX4I_HUMAN(239)/	Inter-Protein	4	1	21	27	1	1
13705	QE4_LC12_IAH_SUMO_R1_HEK_AspN_E1_F2.8301.8301.2.0.dta	2	1950	DVFQQQTGG(9)-MSSFKEEK(5)	Cross-Linked	SUMO2_Human	1950	null	1	0.677	0.007695	3.95448	SUMO2_Human(93)-sp|Q14151|SAFB2_HUMAN(385)/	Inter-Protein	2	1	31	20	1	1
13706	QE4_LC12_IAH_SUMO_R1_HEK_AspN_E1_F4.8092.8092.3.0.dta	3	1970	DVFQQQTGG(9)-VHKYITSC(3)	Cross-Linked	SUMO2_Human	1970	Carbamidomethyl[C](20)	1	0.677	0.006454	3.27959	SUMO2_Human(93)-sp|Q8NI27|THOC2_HUMAN(848)/SUMO2_Human(93)-tr|A0A0C4DG98|A0A0C4DG98_HUMAN(733)/	Inter-Protein	4	1	21	9	1	1
13707	QE4_LC12_IAH_SUMO_R1_HEK_AspN_E1_F3.20972.20972.3.0.dta	3	3120	DVFQQQTGG(9)-DGSPNLAPIPVTVKREPEEL(14)	Cross-Linked	SUMO2_Human	3120	null	1	0.678	0.000508	0.162738	SUMO2_Human(93)-sp|O95644|NFAC1_HUMAN(914)/SUMO2_Human(93)-sp|O95644-6|NFAC1_HUMAN(901)/SUMO2_Human(93)-tr|F5H4S8|F5H4S8_HUMAN(442)/	Inter-Protein	3	1	22.5	36.5	1	1
13708	QE4_LC12_IAH_SUMO_R1_HEK_AspN_E1_F1.10840.10840.3.0.dta	3	1810	DVFQQQTGG(9)-EFQVAKK(6)	Cross-Linked	SUMO2_Human	1810	null	1	0.678	0.003605	1.99181	SUMO2_Human(93)-sp|P49792|RBP2_HUMAN(1350)/	Inter-Protein	1	1	24	19	1	1
13709	QE4_LC12_IAH_SUMO_R1_HEK_AspN_E1_F6.5480.5480.5.0.dta	5	2320	DVFQQQTGG(9)-KREFRFHPIK(1)	Cross-Linked	SUMO2_Human	2320	null	1	0.678	0.009827	4.23904	SUMO2_Human(93)-sp|Q68E01|INT3_HUMAN(549)/SUMO2_Human(93)-sp|Q68E01-2|INT3_HUMAN(548)/SUMO2_Human(93)-sp|Q68E01-3|INT3_HUMAN(342)/SUMO2_Human(93)-sp|Q68E01-4|INT3_HUMAN(61)/	Inter-Protein	6	1	15	5	1	1
13710	QE4_LC12_IAH_SUMO_R1_HEK_AspN_E1_F1.8910.8910.3.0.dta	3	1770	DVFQQQTGG(9)-DVEPKVK(5)	Cross-Linked	SUMO2_Human	1770	null	1	0.678	0.003641	2.05139	SUMO2_Human(93)-sp|P62314|SMD1_HUMAN(86)/SUMO2_Human(93)-tr|J3QLI9|J3QLI9_HUMAN(42)/	Inter-Protein	1	1	20.5	13.5	1	1
13711	QE4_LC12_IAH_SUMO_R1_HEK_AspN_E1_F2.9984.9984.3.0.dta	3	2050	DVFQQQTGG(9)-DGSSQIKQEP(7)	Cross-Linked	SUMO2_Human	2050	null	1	0.678	0.003328	1.62424	SUMO2_Human(93)-sp|P78347|GTF2I_HUMAN(991)/SUMO2_Human(93)-sp|P78347-2|GTF2I_HUMAN(950)/SUMO2_Human(93)-sp|P78347-3|GTF2I_HUMAN(971)/SUMO2_Human(93)-sp|P78347-4|GTF2I_HUMAN(970)/	Inter-Protein	2	1	17	23	1	1
13712	QE4_LC12_IAH_SUMO_R1_HEK_AspN_E1_F6.2541.2541.4.1.dta	4	3110	DVFQQQTGG(9)-DAQAGKEPGGSRAHSSHLKSK(19)	Cross-Linked	SUMO2_Human	3110	null	1	0.678	0.009971	3.20763	SUMO2_Human(93)-sp|P04637|P53_HUMAN(370)/SUMO2_Human(93)-sp|P04637-4|P53_HUMAN(331)/SUMO2_Human(93)-sp|P04637-7|P53_HUMAN(238)/SUMO2_Human(93)-tr|A0A087X1Q1|A0A087X1Q1_HUMAN(211)/SUMO2_Human(93)-tr|A0A087WZU8|A0A087WZU8_HUMAN(359)/	Inter-Protein	6	1	11	8	1	1
13713	QE4_LC12_IAH_SUMO_R1_HEK_AspN_E1_F5.2565.2565.4.0.dta	4	1700	DVFQQQTGG(9)-SKRKPK(2)	Cross-Linked	SUMO2_Human	1700	null	1	0.678	0.010073	5.91167	SUMO2_Human(93)-sp|Q6PJP8|DCR1A_HUMAN(16)/	Inter-Protein	5	1	31	10	1	1
13714	QE4_LC12_IAH_SUMO_R1_HEK_AspN_E1_F4.13362.13362.5.0.dta	5	3660	DVFQQQTGG(9)-VLVPGIPGHHAAIKPAPPQTEQVESK(14)	Cross-Linked	SUMO2_Human	3660	null	1	0.678	0.007984	2.18088	SUMO2_Human(93)-sp|Q15061|WDR43_HUMAN(416)/	Inter-Protein	4	1	11	24	1	1
13715	QE4_LC12_IAH_SUMO_R1_HEK_AspN_E1_F3.13224.13224.3.0.dta	3	1710	DVFQQQTGG(9)-EVKFVK(3)	Cross-Linked	SUMO2_Human	1710	null	1	0.678	0.007522	4.39912	SUMO2_Human(93)-sp|Q5T890|ER6L2_HUMAN(84)/SUMO2_Human(93)-sp|Q5T890-2|ER6L2_HUMAN(84)/	Inter-Protein	3	1	18	8	1	1
13716	QE4_LC12_IAH_SUMO_R1_HEK_AspN_E1_F6.20767.20767.4.2.dta	4	2660	DVFQQQTGG(9)-KPLTPYFRFFMEK(1)	Cross-Linked	SUMO2_Human	2660	null	1	0.678	0.01571	5.89642	SUMO2_Human(93)-sp|P17480|UBF1_HUMAN(114)/SUMO2_Human(93)-sp|P17480-2|UBF1_HUMAN(114)/SUMO2_Human(93)-tr|E9PKP7|E9PKP7_HUMAN(114)/SUMO2_Human(93)-tr|E9PMM2|E9PMM2_HUMAN(86)/	Inter-Protein	6	1	12	14	1	1
13717	QE4_LC12_IAH_SUMO_R1_HEK_AspN_E1_F4.17282.17282.4.0.dta	4	3930	DVFQQQTGG(9)-DLHGNEILSGGGGPGGAGQAVHGPVKLGGTPPA(26)	Cross-Linked	SUMO2_Human	3930	null	1	0.678	0.013219	3.35939	SUMO2_Human(93)-sp|Q96C00|ZBTB9_HUMAN(372)/	Inter-Protein	4	1	16.5	27.5	1	1
13718	QE4_LC12_IAH_SUMO_R1_HEK_AspN_E1_F6.16984.16984.4.0.dta	4	3100	DVFQQQTGG(9)-VMPLVSMPTHLAPYTQVKK(18)	Cross-Linked	SUMO2_Human	3100	null	1	0.678	0.014123	4.55493	SUMO2_Human(93)-sp|Q9NRE2|TSH2_HUMAN(601)/SUMO2_Human(93)-sp|Q9NRE2-2|TSH2_HUMAN(598)/	Inter-Protein	6	1	20	25	1	1
13719	QE4_LC12_IAH_SUMO_R1_HEK_AspN_E1_F3.14856.14856.3.0.dta	3	2840	DVFQQQTGG(9)-HIKQEPVESSLGLSNGVS(3)	Cross-Linked	SUMO2_Human	2840	null	1	0.678	0.012921	4.5474	SUMO2_Human(93)-sp|P14316|IRF2_HUMAN(137)/SUMO2_Human(93)-sp|P14316-2|IRF2_HUMAN(137)/SUMO2_Human(93)-tr|K4DIA4|K4DIA4_HUMAN(36)/SUMO2_Human(93)-tr|D6RB08|D6RB08_HUMAN(137)/SUMO2_Human(93)-tr|K4DIA5|K4DIA5_HUMAN(137)/	Inter-Protein	3	1	24.5	27.5	1	1
13720	QE4_LC12_IAH_SUMO_R1_HEK_AspN_E1_F5.13474.13474.4.0.dta	4	2730	DVFQQQTGG(9)-ESIANQRITAFKMEK(12)	Cross-Linked	SUMO2_Human	2730	null	1	0.678	0.015743	5.77437	SUMO2_Human(93)-sp|Q06265|EXOS9_HUMAN(297)/SUMO2_Human(93)-sp|Q06265-2|EXOS9_HUMAN(297)/SUMO2_Human(93)-sp|Q06265-3|EXOS9_HUMAN(213)/SUMO2_Human(93)-sp|Q06265-4|EXOS9_HUMAN(213)/SUMO2_Human(93)-tr|D6RIY6|D6RIY6_HUMAN(281)/	Inter-Protein	5	1	23	26	1	1
13721	QE4_LC12_IAH_SUMO_R1_HEK_AspN_E1_F5.21420.21420.4.0.dta	4	4360	DVFQQQTGG(9)-EPKVLSEAGSAARFSCNQPQCPAVFYTFNK(3)	Cross-Linked	SUMO2_Human	4360	Carbamidomethyl[C](28);Carbamidomethyl[C](33)	1	0.678	0.029531	6.76688	SUMO2_Human(93)-sp|Q13129|RLF_HUMAN(1396)/	Inter-Protein	5	1	12.5	12.5	1	1
13722	QE4_LC12_IAH_SUMO_R1_HEK_AspN_E1_F5.3275.3275.3.0.dta	3	2360	DVFQQQTGG(9)-RSAPGGGSKVPQKK(9)	Cross-Linked	SUMO2_Human	2360	null	1	0.678	0.016383	6.9501	SUMO2_Human(93)-sp|P06748|NPM_HUMAN(150)/SUMO2_Human(93)-sp|P06748-2|NPM_HUMAN(150)/SUMO2_Human(93)-sp|P06748-3|NPM_HUMAN(150)/SUMO2_Human(93)-tr|E5RI98|E5RI98_HUMAN(86)/	Inter-Protein	5	1	24	9	1	1
13723	QE4_LC12_IAH_SUMO_R1_HEK_AspN_E1_F5.17229.17229.3.2.dta	3	2030	DVFQQQTGG(9)-ADSLLAVVKR(9)	Cross-Linked	SUMO2_Human	2030	null	1	0.678	0.006014	2.95953	SUMO2_Human(93)-sp|Q14151|SAFB2_HUMAN(293)/SUMO2_Human(93)-sp|Q15424|SAFB1_HUMAN(294)/SUMO2_Human(93)-sp|Q15424-2|SAFB1_HUMAN(225)/SUMO2_Human(93)-sp|Q15424-3|SAFB1_HUMAN(294)/SUMO2_Human(93)-sp|Q15424-4|SAFB1_HUMAN(294)/	Inter-Protein	5	1	18	25	1	1
13724	QE4_LC12_IAH_SUMO_R1_HEK_AspN_E1_F1.26309.26309.4.0.dta	4	3140	DVFQQQTGG(9)-DCGPGTSGELGGLRPIKIEPE(17)	Cross-Linked	SUMO2_Human	3140	Carbamidomethyl[C](14)	1	0.678	0.011041	3.51343	SUMO2_Human(93)-sp|Q9UHL9|GT2D1_HUMAN(495)/SUMO2_Human(93)-sp|Q9UHL9-2|GT2D1_HUMAN(495)/SUMO2_Human(93)-sp|Q9UHL9-3|GT2D1_HUMAN(527)/SUMO2_Human(93)-tr|E9PFE2|E9PFE2_HUMAN(495)/	Inter-Protein	1	1	22	37	1	1
13725	QE4_LC12_IAH_SUMO_R1_HEK_AspN_E1_F1.3393.3393.4.0.dta	4	1730	DVFQQQTGG(9)-GHRKESG(4)	Cross-Linked	SUMO2_Human	1730	null	1	0.678	0.003839	2.21802	SUMO2_Human(93)-sp|Q12888|TP53B_HUMAN(1563)/SUMO2_Human(93)-sp|Q12888-2|TP53B_HUMAN(1568)/SUMO2_Human(93)-sp|Q12888-3|TP53B_HUMAN(1568)/SUMO2_Human(93)-tr|H7BZY0|H7BZY0_HUMAN(31)/SUMO2_Human(93)-tr|A6NNK5|A6NNK5_HUMAN(1518)/	Inter-Protein	1	1	21	7	1	1
13726	QE4_LC12_IAH_SUMO_R1_HEK_AspN_E1_F4.29284.29284.3.0.dta	3	3350	DVFQQQTGG(9)-ESIGSELGNSFASNIRIKEEPL(18)	Cross-Linked	SUMO2_Human	3350	null	1	0.678	0.019471	5.81111	SUMO2_Human(93)-sp|Q5VZL5|ZMYM4_HUMAN(250)/SUMO2_Human(93)-sp|Q5VZL5-2|ZMYM4_HUMAN(250)/SUMO2_Human(93)-sp|Q5VZL5-4|ZMYM4_HUMAN(218)/	Inter-Protein	4	1	8	8	1	1
13727	QE4_LC12_IAH_SUMO_R1_HEK_AspN_E1_F2.26607.26607.3.0.dta	3	3600	DVFQQQTGG(9)-EPSSNLGPNQNSAVIPANSLSSLIKT(25)	Cross-Linked	SUMO2_Human	3600	null	1	0.678	0.017585	4.88635	SUMO2_Human(93)-sp|Q9NSC2|SALL1_HUMAN(1086)/SUMO2_Human(93)-sp|Q9NSC2-2|SALL1_HUMAN(989)/SUMO2_Human(93)-tr|H3BSM9|H3BSM9_HUMAN(989)/	Inter-Protein	2	1	21	53	1	1
13728	QE4_LC12_IAH_SUMO_R1_HEK_AspN_E1_F6.11480.11480.3.0.dta	3	3270	DVFQQQTGG(9)-EAPASVVPFVRVKREREVDE(13)	Cross-Linked	SUMO2_Human	3270	null	1	0.678	0.012557	3.83693	SUMO2_Human(93)-sp|Q53GS9|SNUT2_HUMAN(73)/SUMO2_Human(93)-sp|Q53GS9-3|SNUT2_HUMAN(73)/SUMO2_Human(93)-tr|B9A018|B9A018_HUMAN(73)/SUMO2_Human(93)-tr|F8WC91|F8WC91_HUMAN(73)/	Inter-Protein	6	1	8	26	1	1
13729	QE4_LC12_IAH_SUMO_R1_HEK_AspN_E1_F4.4641.4641.3.0.dta	3	1850	DVFQQQTGG(9)-DGAEAPAKK(8)	Cross-Linked	SUMO2_Human	1850	null	1	0.679	0.008738	4.73119	SUMO2_Human(93)-sp|Q13838|DX39B_HUMAN(32)/SUMO2_Human(93)-sp|Q13838-2|DX39B_HUMAN(32)/SUMO2_Human(93)-tr|F6S2B7|F6S2B7_HUMAN(32)/SUMO2_Human(93)-tr|F6R6M7|F6R6M7_HUMAN(32)/SUMO2_Human(93)-tr|Q5STU3|Q5STU3_HUMAN(32)/SUMO2_Human(93)-tr|F6U6E2|F6U6E2_HUMAN(32)/SUMO2_Human(93)-tr|F6WLT2|F6WLT2_HUMAN(32)/SUMO2_Human(93)-tr|A0A0A0MT12|A0A0A0MT12_HUMAN(32)/SUMO2_Human(93)-tr|F6QYI9|F6QYI9_HUMAN(55)/SUMO2_Human(93)-tr|F6SXL5|F6SXL5_HUMAN(47)/SUMO2_Human(93)-tr|F6TRA5|F6TRA5_HUMAN(32)/SUMO2_Human(93)-tr|A0A0G2JHN7|A0A0G2JHN7_HUMAN(32)/SUMO2_Human(93)-tr|F6S4E6|F6S4E6_HUMAN(32)/SUMO2_Human(93)-tr|A0A0G2JJL7|A0A0G2JJL7_HUMAN(55)/	Inter-Protein	4	1	23.5	22.5	1	1
13730	QE4_LC12_IAH_SUMO_R1_HEK_AspN_E1_F3.10177.10177.3.0.dta	3	2890	DVFQQQTGG(9)-DDLPHSEAGMRVKTEPM(13)	Cross-Linked	SUMO2_Human	2890	Oxidation[M](29)	1	0.679	0.016322	5.64909	SUMO2_Human(93)-sp|O43513|MED7_HUMAN(185)/SUMO2_Human(93)-tr|E5RIE8|E5RIE8_HUMAN(185)/	Inter-Protein	3	1	30.5	30.5	1	1
13731	QE4_LC12_IAH_SUMO_R1_HEK_AspN_E1_F5.15403.15403.3.0.dta	3	2250	DVFQQQTGG(9)-LVPGLFKNEMK(7)	Cross-Linked	SUMO2_Human	2250	Oxidation[M](22)	1	0.679	0.019116	8.48794	SUMO2_Human(93)-sp|P35226|BMI1_HUMAN(88)/SUMO2_Human(93)-tr|R4GMX3|R4GMX3_HUMAN(231)/SUMO2_Human(93)-tr|Q5T8Z4|Q5T8Z4_HUMAN(88)/SUMO2_Human(93)-tr|Q5T8Z6|Q5T8Z6_HUMAN(88)/	Inter-Protein	5	1	20	21	1	1
13732	QE4_LC12_IAH_SUMO_R1_HEK_AspN_E1_F1.3396.3396.4.0.dta	4	1750	DVFQQQTGG(9)-QRETKK(5)	Cross-Linked	SUMO2_Human	1750	null	1	0.679	0.00453	2.58874	SUMO2_Human(93)-sp|Q96MD2|CL066_HUMAN(237)/SUMO2_Human(93)-tr|J3KNH0|J3KNH0_HUMAN(237)/SUMO2_Human(93)-tr|F5H2Q3|F5H2Q3_HUMAN(184)/	Inter-Protein	1	1	22	11	1	1
13733	QE4_LC12_IAH_SUMO_R1_HEK_AspN_E1_F2.9678.9678.3.0.dta	3	1980	DVFQQQTGG(9)-LLKQEEMK(3)	Cross-Linked	SUMO2_Human	1980	null	1	0.679	0.004864	2.45782	SUMO2_Human(93)-sp|Q9NRL2|BAZ1A_HUMAN(313)/SUMO2_Human(93)-sp|Q9NRL2-2|BAZ1A_HUMAN(313)/	Inter-Protein	2	1	20	16	1	1
13734	QE4_LC12_IAH_SUMO_R1_HEK_AspN_E1_F4.23936.23936.4.0.dta	4	3470	DVFQQQTGG(9)-ESIGSELGNSFASNIRIKEEPLD(18)	Cross-Linked	SUMO2_Human	3470	null	1	0.679	0.016822	4.85389	SUMO2_Human(93)-sp|Q5VZL5|ZMYM4_HUMAN(250)/SUMO2_Human(93)-sp|Q5VZL5-2|ZMYM4_HUMAN(250)/SUMO2_Human(93)-sp|Q5VZL5-4|ZMYM4_HUMAN(218)/	Inter-Protein	4	1	23	49	1	1
13735	QE4_LC12_IAH_SUMO_R1_HEK_AspN_E1_F5.10262.10262.3.0.dta	3	2030	DVFQQQTGG(9)-FVVEKHVES(5)	Cross-Linked	SUMO2_Human	2030	null	1	0.679	0.007787	3.82843	SUMO2_Human(93)-sp|Q8WVM7|STAG1_HUMAN(626)/SUMO2_Human(93)-sp|Q8WVM7-2|STAG1_HUMAN(626)/SUMO2_Human(93)-tr|Q68DW7|Q68DW7_HUMAN(400)/	Inter-Protein	5	1	27	17	1	1
13736	QE4_LC12_IAH_SUMO_R1_HEK_AspN_E1_F1.19267.19267.3.0.dta	3	2190	DVFQQQTGG(9)-TSDILDARKTN(9)	Cross-Linked	SUMO2_Human	2190	null	1	0.679	-0.012701	-5.78878	SUMO2_Human(93)-sp|Q8WXI7|MUC16_HUMAN(2359)/	Inter-Protein	1	1	14	11	1	1
13737	QE4_LC12_IAH_SUMO_R1_HEK_AspN_E1_F3.6685.6685.4.0.dta	4	2250	DVFQQQTGG(9)-EHQKPPVSIKQ(10)	Cross-Linked	SUMO2_Human	2250	null	1	0.679	0.011718	5.20535	SUMO2_Human(93)-sp|P24278|ZBT25_HUMAN(204)/	Inter-Protein	3	1	19	24	1	1
13738	QE4_LC12_IAH_SUMO_R1_HEK_AspN_E1_F2.17776.17776.3.0.dta	3	2380	DVFQQQTGG(9)-LGLKPLEVNAIKK(12)	Cross-Linked	SUMO2_Human	2380	null	1	0.679	0.005204	2.1835	SUMO2_Human(93)-sp|O43290|SNUT1_HUMAN(141)/SUMO2_Human(93)-tr|E9PQI8|E9PQI8_HUMAN(141)/	Inter-Protein	2	1	26	17	1	1
13739	QE4_LC12_IAH_SUMO_R1_HEK_AspN_E1_F3.10497.10497.4.0.dta	4	2620	DVFQQQTGG(9)-EEEAIKEEVVKEPK(6)	Cross-Linked	SUMO2_Human	2620	null	1	0.679	0.013595	5.19429	SUMO2_Human(93)-sp|Q8N163|CCAR2_HUMAN(591)/SUMO2_Human(93)-sp|Q8N163-2|CCAR2_HUMAN(591)/SUMO2_Human(93)-tr|A0A087X2B6|A0A087X2B6_HUMAN(54)/SUMO2_Human(93)-tr|G3V119|G3V119_HUMAN(266)/SUMO2_Human(93)-tr|H0YB24|H0YB24_HUMAN(283)/	Inter-Protein	3	1	17	24	1	1
13740	QE4_LC12_IAH_SUMO_R1_HEK_AspN_E1_F1.8589.8589.3.0.dta	3	1760	DVFQQQTGG(9)-DVHAVKE(6)	Cross-Linked	SUMO2_Human	1760	null	1	0.679	0.004048	2.30282	SUMO2_Human(93)-sp|Q9Y2D9|ZN652_HUMAN(94)/SUMO2_Human(93)-tr|D6RF85|D6RF85_HUMAN(94)/	Inter-Protein	1	1	15.5	9.5	1	1
13741	QE4_LC12_IAH_SUMO_R1_HEK_AspN_E1_F2.12516.12516.4.0.dta	4	3070	DVFQQQTGG(9)-DCKNPNAPFQIRHSDPES(3)	Cross-Linked	SUMO2_Human	3070	Carbamidomethyl[C](14)	1	0.679	0.00848	2.76007	SUMO2_Human(93)-sp|O94864|ST65G_HUMAN(121)/SUMO2_Human(93)-sp|O94864-2|ST65G_HUMAN(119)/	Inter-Protein	2	1	22	23	1	1
13742	QE4_LC12_IAH_SUMO_R1_HEK_AspN_E1_F4.19243.19243.2.0.dta	2	1950	DVFQQQTGG(9)-QDNTPKRK(6)	Cross-Linked	SUMO2_Human	1950	null	1	0.679	-0.010636	-5.46285	SUMO2_Human(93)-sp|Q8N118|CP4X1_HUMAN(280)/SUMO2_Human(93)-sp|Q8N118-2|CP4X1_HUMAN(279)/SUMO2_Human(93)-sp|Q8N118-3|CP4X1_HUMAN(215)/	Inter-Protein	4	1	33	10	1	1
13743	QE4_LC12_IAH_SUMO_R1_HEK_AspN_E1_F4.3472.3472.3.0.dta	3	2260	DVFQQQTGG(9)-RSKLQRNENR(3)	Cross-Linked	SUMO2_Human	2260	null	1	0.679	0.010012	4.42784	SUMO2_Human(93)-sp|Q13573|SNW1_HUMAN(379)/SUMO2_Human(93)-tr|G3V4X8|G3V4X8_HUMAN(217)/SUMO2_Human(93)-tr|G3V3A4|G3V3A4_HUMAN(379)/	Inter-Protein	4	1	14	6	1	1
13744	QE4_LC12_IAH_SUMO_R1_HEK_AspN_E1_F1.26701.26701.4.0.dta	4	3090	DVFQQQTGG(9)-EVQTAVRLLLPGELAKHAVS(16)	Cross-Linked	SUMO2_Human	3090	null	1	0.679	0.01224	3.95905	SUMO2_Human(93)-sp|Q8N257|H2B3B_HUMAN(109)/	Inter-Protein	1	1	20.5	24.5	1	1
13745	QE4_LC12_IAH_SUMO_R1_HEK_AspN_E1_F6.2784.2784.5.0.dta	5	2020	DVFQQQTGG(9)-DRKFRAHK(3)	Cross-Linked	SUMO2_Human	2020	null	1	0.679	0.00655	3.24574	SUMO2_Human(93)-sp|Q86T24|KAISO_HUMAN(42)/	Inter-Protein	6	1	19	12	1	1
13746	QE4_LC12_IAH_SUMO_R1_HEK_AspN_E1_F3.10238.10238.3.0.dta	3	1800	DVFQQQTGG(9)-DPVKAWK(4)	Cross-Linked	SUMO2_Human	1800	null	1	0.679	0.008564	4.74749	SUMO2_Human(93)-sp|P11388|TOP2A_HUMAN(1088)/SUMO2_Human(93)-sp|P11388-2|TOP2A_HUMAN(1114)/SUMO2_Human(93)-sp|P11388-3|TOP2A_HUMAN(1124)/SUMO2_Human(93)-sp|P11388-4|TOP2A_HUMAN(1169)/SUMO2_Human(93)-sp|Q02880|TOP2B_HUMAN(1109)/SUMO2_Human(93)-sp|Q02880-2|TOP2B_HUMAN(1104)/SUMO2_Human(93)-tr|E9PCY5|E9PCY5_HUMAN(1104)/	Inter-Protein	3	1	21	11	1	1
13747	QE4_LC12_IAH_SUMO_R1_HEK_AspN_E1_F4.17905.17905.4.0.dta	4	4320	DVFQQQTGG(9)-QATSISSETKNTLRAFSAPQNSESQAHVSGGGD(10)	Cross-Linked	SUMO2_Human	4320	null	1	0.679	0.018215	4.21349	SUMO2_Human(93)-sp|P52701|MSH6_HUMAN(334)/SUMO2_Human(93)-sp|P52701-2|MSH6_HUMAN(334)/SUMO2_Human(93)-sp|P52701-3|MSH6_HUMAN(204)/SUMO2_Human(93)-sp|P52701-4|MSH6_HUMAN(32)/SUMO2_Human(93)-tr|A0A087WWJ1|A0A087WWJ1_HUMAN(333)/	Inter-Protein	4	1	14	46	1	1
13748	QE4_LC12_IAH_SUMO_R1_HEK_AspN_E1_F3.24985.24985.4.0.dta	4	3470	DVFQQQTGG(9)-ESIGSELGNSFASNIRIKEEPLD(18)	Cross-Linked	SUMO2_Human	3470	null	1	0.679	0.015453	4.45887	SUMO2_Human(93)-sp|Q5VZL5|ZMYM4_HUMAN(250)/SUMO2_Human(93)-sp|Q5VZL5-2|ZMYM4_HUMAN(250)/SUMO2_Human(93)-sp|Q5VZL5-4|ZMYM4_HUMAN(218)/	Inter-Protein	3	1	8	28	1	1
13749	QE4_LC12_IAH_SUMO_R1_HEK_AspN_E1_F3.5314.5314.3.0.dta	3	2020	DVFQQQTGG(9)-ETHPRPPKP(8)	Cross-Linked	SUMO2_Human	2020	null	1	0.68	0.007303	3.61713	SUMO2_Human(93)-sp|Q13330|MTA1_HUMAN(549)/SUMO2_Human(93)-sp|Q13330-3|MTA1_HUMAN(532)/SUMO2_Human(93)-tr|H0Y4T7|H0Y4T7_HUMAN(341)/SUMO2_Human(93)-tr|E7ESY4|E7ESY4_HUMAN(549)/SUMO2_Human(93)-tr|F8W9Y9|F8W9Y9_HUMAN(85)/	Inter-Protein	3	1	34	20	1	1
13750	QE4_LC12_IAH_SUMO_R1_HEK_AspN_E1_F1.26032.26032.3.0.dta	3	2690	DVFQQQTGG(9)-DIGAEGAPSHLKVELPP(12)	Cross-Linked	SUMO2_Human	2690	null	1	0.68	0.010641	3.95526	SUMO2_Human(93)-sp|O15015|ZN646_HUMAN(534)/SUMO2_Human(93)-sp|O15015-2|ZN646_HUMAN(534)/	Inter-Protein	1	1	19	20	1	1
13751	QE4_LC12_IAH_SUMO_R1_HEK_AspN_E1_F3.5871.5871.4.0.dta	4	2060	DVFQQQTGG(9)-EKLLRHHY(2)	Cross-Linked	SUMO2_Human	2060	null	1	0.68	0.009542	4.64097	SUMO2_Human(93)-sp|Q12873|CHD3_HUMAN(1320)/SUMO2_Human(93)-sp|Q12873-2|CHD3_HUMAN(1320)/SUMO2_Human(93)-sp|Q12873-3|CHD3_HUMAN(1379)/SUMO2_Human(93)-sp|Q8TDI0|CHD5_HUMAN(1322)/SUMO2_Human(93)-sp|Q14839|CHD4_HUMAN(1316)/SUMO2_Human(93)-sp|Q14839-2|CHD4_HUMAN(1316)/SUMO2_Human(93)-tr|A0A0C4DGG9|A0A0C4DGG9_HUMAN(1313)/SUMO2_Human(93)-tr|K7EMY3|K7EMY3_HUMAN(705)/SUMO2_Human(93)-tr|F5GWX5|F5GWX5_HUMAN(1309)/	Inter-Protein	3	1	26	10	1	1
13752	QE4_LC12_IAH_SUMO_R1_HEK_AspN_E1_F3.11655.11655.3.0.dta	3	2190	DVFQQQTGG(9)-EPVIKLENRQ(5)	Cross-Linked	SUMO2_Human	2190	null	1	0.68	0.009924	4.53955	SUMO2_Human(93)-sp|P55265|DSRAD_HUMAN(418)/SUMO2_Human(93)-sp|P55265-2|DSRAD_HUMAN(418)/SUMO2_Human(93)-sp|P55265-3|DSRAD_HUMAN(418)/SUMO2_Human(93)-sp|P55265-4|DSRAD_HUMAN(461)/SUMO2_Human(93)-sp|P55265-5|DSRAD_HUMAN(123)/SUMO2_Human(93)-tr|H0YCK3|H0YCK3_HUMAN(413)/	Inter-Protein	3	1	27	26	1	1
13753	QE4_LC12_IAH_SUMO_R1_HEK_AspN_E1_F2.9975.9975.3.1.dta	3	1990	DVFQQQTGG(9)-KYTQFNPK(1)	Cross-Linked	SUMO2_Human	1990	null	1	0.68	0.005687	2.86359	SUMO2_Human(93)-sp|Q9Y223|GLCNE_HUMAN(433)/SUMO2_Human(93)-sp|Q9Y223-2|GLCNE_HUMAN(464)/SUMO2_Human(93)-sp|Q9Y223-3|GLCNE_HUMAN(428)/SUMO2_Human(93)-sp|Q9Y223-4|GLCNE_HUMAN(433)/SUMO2_Human(93)-sp|Q9Y223-5|GLCNE_HUMAN(323)/	Inter-Protein	2	1	32	15	1	1
13754	QE4_LC12_IAH_SUMO_R1_HEK_AspN_E1_F2.14175.14175.3.0.dta	3	2390	DVFQQQTGG(9)-VIKMEQQYESSS(3)	Cross-Linked	SUMO2_Human	2390	null	1	0.68	0.00508	2.12633	SUMO2_Human(93)-sp|P46100|ATRX_HUMAN(1004)/SUMO2_Human(93)-sp|P46100-2|ATRX_HUMAN(800)/SUMO2_Human(93)-sp|P46100-3|ATRX_HUMAN(887)/SUMO2_Human(93)-sp|P46100-4|ATRX_HUMAN(966)/SUMO2_Human(93)-sp|P46100-5|ATRX_HUMAN(849)/SUMO2_Human(93)-sp|P46100-6|ATRX_HUMAN(936)/SUMO2_Human(93)-tr|A0A096LNL9|A0A096LNL9_HUMAN(936)/	Inter-Protein	2	1	18	12	1	1
13755	QE4_LC12_IAH_SUMO_R1_HEK_AspN_E1_F5.20556.20556.3.0.dta	3	2890	DVFQQQTGG(9)-IVGCSVHKGFAFVQYVN(8)	Cross-Linked	SUMO2_Human	2890	Carbamidomethyl[C](16)	1	0.68	0.013831	4.79344	SUMO2_Human(93)-sp|P07910|HNRPC_HUMAN(50)/SUMO2_Human(93)-sp|P07910-2|HNRPC_HUMAN(50)/SUMO2_Human(93)-sp|P07910-4|HNRPC_HUMAN(50)/SUMO2_Human(93)-tr|G3V2Q1|G3V2Q1_HUMAN(50)/SUMO2_Human(93)-tr|G3V4C1|G3V4C1_HUMAN(50)/SUMO2_Human(93)-tr|G3V575|G3V575_HUMAN(50)/SUMO2_Human(93)-tr|G3V251|G3V251_HUMAN(50)/SUMO2_Human(93)-tr|G3V555|G3V555_HUMAN(50)/SUMO2_Human(93)-tr|G3V4M8|G3V4M8_HUMAN(50)/SUMO2_Human(93)-tr|G3V4W0|G3V4W0_HUMAN(50)/SUMO2_Human(93)-tr|G3V3K6|G3V3K6_HUMAN(50)/SUMO2_Human(93)-tr|B2R5W2|B2R5W2_HUMAN(50)/SUMO2_Human(93)-tr|B4DSU6|B4DSU6_HUMAN(50)/SUMO2_Human(93)-tr|G3V576|G3V576_HUMAN(50)/SUMO2_Human(93)-tr|B4DY08|B4DY08_HUMAN(50)/SUMO2_Human(93)-tr|G3V5X6|G3V5X6_HUMAN(50)/	Inter-Protein	5	1	23	24	1	1
13756	QE4_LC12_IAH_SUMO_R1_HEK_AspN_E1_F5.13822.13822.3.1.dta	3	2210	DVFQQQTGG(9)-YSFKCVNSLK(4)	Cross-Linked	SUMO2_Human	2210	Carbamidomethyl[C](17)	1	0.68	0.011724	5.31445	SUMO2_Human(93)-sp|O75530|EED_HUMAN(83)/SUMO2_Human(93)-sp|O75530-2|EED_HUMAN(83)/SUMO2_Human(93)-sp|O75530-3|EED_HUMAN(83)/SUMO2_Human(93)-tr|E9PJK2|E9PJK2_HUMAN(83)/	Inter-Protein	5	1	28	16	1	1
13757	QE4_LC12_IAH_SUMO_R1_HEK_AspN_E1_F3.6417.6417.4.0.dta	4	2450	DVFQQQTGG(9)-DRHHSVEIKIEK(9)	Cross-Linked	SUMO2_Human	2450	null	1	0.68	0.01034	4.21828	SUMO2_Human(93)-sp|Q14151|SAFB2_HUMAN(517)/	Inter-Protein	3	1	17	15	1	1
13758	QE4_LC12_IAH_SUMO_R1_HEK_AspN_E1_F4.23120.23120.2.0.dta	2	1790	DVFQQQTGG(9)-EFFKWA(4)	Cross-Linked	SUMO2_Human	1790	null	1	0.68	0.006874	3.84487	SUMO2_Human(93)-sp|Q9BXA9|SALL3_HUMAN(62)/SUMO2_Human(93)-sp|Q9BXA9-2|SALL3_HUMAN(62)/SUMO2_Human(93)-tr|A0A140TA70|A0A140TA70_HUMAN(62)/SUMO2_Human(93)-tr|A0A087WXW6|A0A087WXW6_HUMAN(62)/SUMO2_Human(93)-tr|A9JR48|A9JR48_HUMAN(62)/SUMO2_Human(93)-tr|A0A140TA74|A0A140TA74_HUMAN(58)/	Inter-Protein	4	1	25	12	1	1
13759	QE4_LC12_IAH_SUMO_R1_HEK_AspN_E1_F1.4033.4033.3.0.dta	3	2620	DVFQQQTGG(9)-EEERNQILQNEKK(12)	Cross-Linked	SUMO2_Human	2620	null	1	0.68	-0.004081	-1.55866	SUMO2_Human(93)-sp|P35580|MYH10_HUMAN(945)/SUMO2_Human(93)-sp|P35580-2|MYH10_HUMAN(961)/SUMO2_Human(93)-sp|P35580-3|MYH10_HUMAN(966)/SUMO2_Human(93)-sp|P35580-4|MYH10_HUMAN(976)/SUMO2_Human(93)-sp|P35580-5|MYH10_HUMAN(954)/	Inter-Protein	1	1	18	12	1	1
13760	QE4_LC12_IAH_SUMO_R1_HEK_AspN_E1_F2.13378.13378.3.0.dta	3	2560	DVFQQQTGG(9)-EAEPIPETVKPEEK(10)	Cross-Linked	SUMO2_Human	2560	null	1	0.68	-0.000862	-0.337213	SUMO2_Human(93)-sp|O75586|MED6_HUMAN(219)/SUMO2_Human(93)-sp|O75586-2|MED6_HUMAN(226)/SUMO2_Human(93)-tr|A0A087WYL7|A0A087WYL7_HUMAN(219)/SUMO2_Human(93)-tr|G3V4A5|G3V4A5_HUMAN(219)/	Inter-Protein	2	1	19	33	1	1
13761	QE4_LC12_IAH_SUMO_R1_HEK_AspN_E1_F4.8919.8919.2.0.dta	2	1940	DVFQQQTGG(9)-MKSEEQPM(2)	Cross-Linked	SUMO2_Human	1940	null	1	0.68	0.007973	4.11011	SUMO2_Human(93)-sp|Q96T23|RSF1_HUMAN(254)/SUMO2_Human(93)-sp|Q96T23-2|RSF1_HUMAN(223)/SUMO2_Human(93)-sp|Q96T23-3|RSF1_HUMAN(2)/SUMO2_Human(93)-tr|H0YCN2|H0YCN2_HUMAN(55)/SUMO2_Human(93)-tr|H0YER1|H0YER1_HUMAN(253)/	Inter-Protein	4	1	33	13	1	1
13762	QE4_LC12_IAH_SUMO_R1_HEK_AspN_E1_F3.15398.15398.4.0.dta	4	2560	DVFQQQTGG(9)-EMPLLKSEVAAGVKK(6)	Cross-Linked	SUMO2_Human	2560	null	1	0.68	0.012756	4.98214	SUMO2_Human(93)-sp|Q01780|EXOSX_HUMAN(583)/SUMO2_Human(93)-sp|Q01780-2|EXOSX_HUMAN(583)/	Inter-Protein	3	1	18	25	1	1
13763	QE4_LC12_IAH_SUMO_R1_HEK_AspN_E1_F5.8498.8498.3.2.dta	3	1980	DVFQQQTGG(9)-ENKIPTVSK(3)	Cross-Linked	SUMO2_Human	1980	null	1	0.68	0.013168	6.66394	SUMO2_Human(93)-sp|Q8WWQ0|PHIP_HUMAN(767)/	Inter-Protein	5	1	25	15	1	1
13764	QE4_LC12_IAH_SUMO_R1_HEK_AspN_E1_F3.12644.12644.3.0.dta	3	2060	DVFQQQTGG(9)-DHINLKVAGQ(6)	Cross-Linked	SUMO2_Human	2060	null	1	0.68	0.006123	2.97953	SUMO2_Human(93)-sp|P61956|SUMO2_HUMAN(21)/SUMO2_Human(93)-sp|P61956-2|SUMO2_HUMAN(21)/SUMO2_Human(93)-sp|P55854|SUMO3_HUMAN(20)/SUMO2_Human(93)-sp|P55854-2|SUMO3_HUMAN(20)/SUMO2_Human(93)-tr|A8MUA9|A8MUA9_HUMAN(20)/SUMO2_Human(93)-tr|A8MU27|A8MU27_HUMAN(20)/	Inter-Protein	3	1	23.5	22.5	1	1
13765	QE4_LC12_IAH_SUMO_R1_HEK_AspN_E1_F4.23790.23790.4.1.dta	4	3490	DVFQQQTGG(9)-EEQTEVAVKLEPEGPPTLLPPQAG(9)	Cross-Linked	SUMO2_Human	3490	null	1	0.68	0.02849	8.16394	SUMO2_Human(93)-sp|Q15542|TAF5_HUMAN(14)/SUMO2_Human(93)-sp|Q15542-2|TAF5_HUMAN(14)/	Inter-Protein	4	1	9.5	19.5	1	1
13766	QE4_LC12_IAH_SUMO_R1_HEK_AspN_E1_F2.8876.8876.3.0.dta	3	1880	DVFQQQTGG(9)-DLTVKSEK(5)	Cross-Linked	SUMO2_Human	1880	null	1	0.681	0.003405	1.81123	SUMO2_Human(93)-sp|P37275|ZEB1_HUMAN(515)/SUMO2_Human(93)-sp|P37275-2|ZEB1_HUMAN(516)/SUMO2_Human(93)-sp|P37275-3|ZEB1_HUMAN(448)/SUMO2_Human(93)-sp|P37275-4|ZEB1_HUMAN(495)/SUMO2_Human(93)-sp|P37275-5|ZEB1_HUMAN(499)/	Inter-Protein	2	1	25	19	1	1
13767	QE4_LC12_IAH_SUMO_R1_HEK_AspN_E1_F4.8831.8831.3.0.dta	3	2590	DVFQQQTGG(9)-RHRIQFKYSGPED(7)	Cross-Linked	SUMO2_Human	2590	null	1	0.681	0.01123	4.33047	SUMO2_Human(93)-sp|P11388|TOP2A_HUMAN(639)/SUMO2_Human(93)-sp|P11388-2|TOP2A_HUMAN(665)/SUMO2_Human(93)-sp|P11388-3|TOP2A_HUMAN(675)/SUMO2_Human(93)-sp|P11388-4|TOP2A_HUMAN(720)/	Inter-Protein	4	1	36.5	11.5	1	1
13768	QE4_LC12_IAH_SUMO_R1_HEK_AspN_E1_F4.14329.14329.4.0.dta	4	4150	DVFQQQTGG(9)-DPGSGQQVTPARFPPAQVKPEPGESTGAPGPH(19)	Cross-Linked	SUMO2_Human	4150	null	1	0.681	0.012156	2.92634	SUMO2_Human(93)-sp|Q86V15|CASZ1_HUMAN(910)/SUMO2_Human(93)-sp|Q86V15-2|CASZ1_HUMAN(910)/	Inter-Protein	4	1	19.5	49.5	1	1
13769	QE4_LC12_IAH_SUMO_R1_HEK_AspN_E1_F5.27617.27617.3.0.dta	3	3070	DVFQQQTGG(9)-DSKPPTTLLGLIPAPSMVPAT(3)	Cross-Linked	SUMO2_Human	3070	null	1	0.681	0.016144	5.26449	SUMO2_Human(93)-sp|A8CG34|P121C_HUMAN(633)/SUMO2_Human(93)-sp|A8CG34-2|P121C_HUMAN(391)/SUMO2_Human(93)-sp|Q96HA1|P121A_HUMAN(656)/SUMO2_Human(93)-sp|Q96HA1-2|P121A_HUMAN(391)/SUMO2_Human(93)-sp|Q96HA1-3|P121A_HUMAN(391)/SUMO2_Human(93)-tr|A0A075B7F8|A0A075B7F8_HUMAN(633)/SUMO2_Human(93)-tr|A0A087WY75|A0A087WY75_HUMAN(391)/	Inter-Protein	5	1	15	15	1	1
13770	QE4_LC12_IAH_SUMO_R1_HEK_AspN_E1_F6.10002.10002.3.0.dta	3	2210	DVFQQQTGG(9)-LHQQDIKLMK(7)	Cross-Linked	SUMO2_Human	2210	null	1	0.681	0.019888	8.9823	SUMO2_Human(93)-sp|Q9ULD2|MTUS1_HUMAN(1160)/SUMO2_Human(93)-sp|Q9ULD2-2|MTUS1_HUMAN(1106)/SUMO2_Human(93)-sp|Q9ULD2-3|MTUS1_HUMAN(326)/SUMO2_Human(93)-sp|Q9ULD2-4|MTUS1_HUMAN(232)/SUMO2_Human(93)-sp|Q9ULD2-6|MTUS1_HUMAN(407)/SUMO2_Human(93)-sp|Q9ULD2-7|MTUS1_HUMAN(305)/	Inter-Protein	6	1	37	12	1	1
13771	QE4_LC12_IAH_SUMO_R1_HEK_AspN_E1_F3.15928.15928.5.0.dta	5	4110	DVFQQQTGG(9)-DAALQAQPGVAGAPPVLHSIKQEPVAEGHEK(21)	Cross-Linked	SUMO2_Human	4110	null	1	0.681	0.01596	3.88787	SUMO2_Human(93)-sp|Q92618|ZN516_HUMAN(1043)/SUMO2_Human(93)-tr|A0A087WUJ4|A0A087WUJ4_HUMAN(434)/	Inter-Protein	3	1	14	46	1	1
13772	QE4_LC12_IAH_SUMO_R1_HEK_AspN_E1_F6.7698.7698.3.0.dta	3	1790	DVFQQQTGG(9)-EVVLLKK(6)	Cross-Linked	SUMO2_Human	1790	null	1	0.681	0.006616	3.69819	SUMO2_Human(93)-sp|P11309|PIM1_HUMAN(185)/SUMO2_Human(93)-sp|P11309-2|PIM1_HUMAN(94)/	Inter-Protein	6	1	28	16	1	1
13773	QE4_LC12_IAH_SUMO_R1_HEK_AspN_E1_F1.20978.20978.4.0.dta	4	2850	DVFQQQTGG(9)-FLGVIVKSERPCDEDK(7)	Cross-Linked	SUMO2_Human	2850	Carbamidomethyl[C](24)	1	0.681	0.01318	4.62069	SUMO2_Human(93)-sp|Q8ND82|Z280C_HUMAN(273)/SUMO2_Human(93)-tr|Q9UJJ2|Q9UJJ2_HUMAN(273)/	Inter-Protein	1	1	10	14	1	1
13774	QE4_LC12_IAH_SUMO_R1_HEK_AspN_E1_F3.5271.5271.3.0.dta	3	1780	DVFQQQTGG(9)-DQKPTVK(3)	Cross-Linked	SUMO2_Human	1780	null	1	0.681	0.006944	3.91015	SUMO2_Human(93)-sp|O14529|CUX2_HUMAN(1269)/SUMO2_Human(93)-sp|Q9Y5Y9|SCNAA_HUMAN(1179)/	Inter-Protein	3	1	37	15	1	1
13775	QE4_LC12_IAH_SUMO_R1_HEK_AspN_E1_F6.9483.9483.5.0.dta	5	3210	DVFQQQTGG(9)-IGRYKAPFHQLRISYGTNK(5)	Cross-Linked	SUMO2_Human	3210	null	1	0.681	0.000308	0.09596	SUMO2_Human(93)-sp|O60264|SMCA5_HUMAN(929)/	Inter-Protein	6	1	12	14	1	1
13776	QE4_LC12_IAH_SUMO_R1_HEK_AspN_E1_F4.5984.5984.4.0.dta	4	2260	DVFQQQTGG(9)-AMATLGPHRVKT(11)	Cross-Linked	SUMO2_Human	2260	Oxidation[M](14)	1	0.681	0.00369	1.63409	SUMO2_Human(93)-sp|Q5PSV4|BRM1L_HUMAN(240)/SUMO2_Human(93)-sp|Q5PSV4-2|BRM1L_HUMAN(192)/SUMO2_Human(93)-tr|H0YHD0|H0YHD0_HUMAN(155)/	Inter-Protein	4	1	17	12	1	1
13777	QE4_LC12_IAH_SUMO_R1_HEK_AspN_E1_F3.4362.4362.4.0.dta	4	1970	DVFQQQTGG(9)-APRKQLATK(4)	Cross-Linked	SUMO2_Human	1970	null	1	0.681	0.009219	4.67245	SUMO2_Human(93)-sp|Q71DI3|H32_HUMAN(19)/SUMO2_Human(93)-sp|P84243|H33_HUMAN(19)/SUMO2_Human(93)-sp|P68431|H31_HUMAN(19)/SUMO2_Human(93)-sp|Q6NXT2|H3C_HUMAN(19)/SUMO2_Human(93)-sp|Q16695|H31T_HUMAN(19)/SUMO2_Human(93)-tr|K7EP01|K7EP01_HUMAN(19)/SUMO2_Human(93)-tr|K7EMV3|K7EMV3_HUMAN(19)/SUMO2_Human(93)-tr|B4DEB1|B4DEB1_HUMAN(19)/SUMO2_Human(93)-tr|Q5TEC6|Q5TEC6_HUMAN(19)/SUMO2_Human(93)-tr|K7ES00|K7ES00_HUMAN(19)/SUMO2_Human(93)-tr|K7EK07|K7EK07_HUMAN(19)/	Inter-Protein	3	1	18	10	1	1
13778	QE4_LC12_IAH_SUMO_R1_HEK_AspN_E1_F3.11918.11918.3.0.dta	3	2040	DVFQQQTGG(9)-EIPLKTERP(5)	Cross-Linked	SUMO2_Human	2040	null	1	0.681	0.011411	5.58528	SUMO2_Human(93)-sp|Q9BXA9|SALL3_HUMAN(934)/SUMO2_Human(93)-sp|Q9BXA9-2|SALL3_HUMAN(934)/SUMO2_Human(93)-sp|Q9BXA9-3|SALL3_HUMAN(801)/SUMO2_Human(93)-sp|Q9BXA9-4|SALL3_HUMAN(801)/SUMO2_Human(93)-tr|A0A140TA70|A0A140TA70_HUMAN(934)/SUMO2_Human(93)-tr|A0A087WXW6|A0A087WXW6_HUMAN(666)/SUMO2_Human(93)-tr|A9JR48|A9JR48_HUMAN(665)/SUMO2_Human(93)-tr|A0A140TA74|A0A140TA74_HUMAN(930)/	Inter-Protein	3	1	19	17	1	1
13779	QE4_LC12_IAH_SUMO_R1_HEK_AspN_E1_F6.2586.2586.5.0.dta	5	2080	DVFQQQTGG(9)-RNIHGRKLK(7)	Cross-Linked	SUMO2_Human	2080	null	1	0.681	0.004492	2.1574	SUMO2_Human(93)-sp|P49750|YLPM1_HUMAN(1781)/SUMO2_Human(93)-sp|P49750-3|YLPM1_HUMAN(1781)/SUMO2_Human(93)-sp|P49750-4|YLPM1_HUMAN(1976)/SUMO2_Human(93)-tr|F8VU51|F8VU51_HUMAN(1270)/SUMO2_Human(93)-tr|H0YIQ2|H0YIQ2_HUMAN(1529)/SUMO2_Human(93)-tr|H0YI23|H0YI23_HUMAN(385)/	Inter-Protein	6	1	22	11	1	1
13780	QE4_LC12_IAH_SUMO_R1_HEK_AspN_E1_F3.16030.16030.3.2.dta	3	2350	DVFQQQTGG(9)-DKGEFGGFGSVTGK(2)	Cross-Linked	SUMO2_Human	2350	null	1	0.681	0.009938	4.23597	SUMO2_Human(93)-sp|Q16576|RBBP7_HUMAN(101)/SUMO2_Human(93)-sp|Q16576-2|RBBP7_HUMAN(145)/SUMO2_Human(93)-tr|Q5JP01|Q5JP01_HUMAN(21)/	Inter-Protein	3	1	32.5	18.5	1	1
13781	QE4_LC12_IAH_SUMO_R1_HEK_AspN_E1_F4.4592.4592.3.0.dta	3	1660	DVFQQQTGG(9)-EAKLNK(3)	Cross-Linked	SUMO2_Human	1660	null	1	0.682	0.007714	4.63904	SUMO2_Human(93)-sp|P36956|SRBP1_HUMAN(356)/SUMO2_Human(93)-sp|P36956-2|SRBP1_HUMAN(356)/SUMO2_Human(93)-sp|P36956-3|SRBP1_HUMAN(332)/SUMO2_Human(93)-sp|P36956-4|SRBP1_HUMAN(386)/SUMO2_Human(93)-sp|P36956-5|SRBP1_HUMAN(356)/SUMO2_Human(93)-sp|P36956-6|SRBP1_HUMAN(332)/SUMO2_Human(93)-tr|B5MD58|B5MD58_HUMAN(102)/SUMO2_Human(93)-tr|X6RBE4|X6RBE4_HUMAN(102)/	Inter-Protein	4	1	22	13	1	1
13782	QE4_LC12_IAH_SUMO_R1_HEK_AspN_E1_F4.25051.25051.3.0.dta	3	3760	DVFQQQTGG(9)-EPPSSLQVKPETPASAAVAVAAAAAPTTTA(9)	Cross-Linked	SUMO2_Human	3760	null	1	0.682	0.018649	4.95339	SUMO2_Human(93)-sp|O00257|CBX4_HUMAN(494)/SUMO2_Human(93)-sp|O00257-3|CBX4_HUMAN(224)/	Inter-Protein	4	1	6	20	1	1
13783	QE4_LC12_IAH_SUMO_R1_HEK_AspN_E1_F5.21020.21020.3.1.dta	3	2760	DVFQQQTGG(9)-EGPECPPTVVVKEELGG(12)	Cross-Linked	SUMO2_Human	2760	Carbamidomethyl[C](17)	1	0.682	0.026453	9.59379	SUMO2_Human(93)-sp|P41229|KDM5C_HUMAN(274)/SUMO2_Human(93)-sp|P41229-2|KDM5C_HUMAN(274)/SUMO2_Human(93)-sp|P41229-3|KDM5C_HUMAN(233)/SUMO2_Human(93)-sp|P41229-4|KDM5C_HUMAN(207)/SUMO2_Human(93)-sp|P41229-5|KDM5C_HUMAN(273)/	Inter-Protein	5	1	17.5	28.5	1	1
13784	QE4_LC12_IAH_SUMO_R1_HEK_AspN_E1_F4.9367.9367.2.0.dta	2	1790	DVFQQQTGG(9)-EEVDLVK(7)	Cross-Linked	SUMO2_Human	1790	null	1	0.682	0.000849	0.473805	SUMO2_Human(93)-sp|Q9NYF5|FA13B_HUMAN(87)/SUMO2_Human(93)-sp|Q9NYF5-2|FA13B_HUMAN(87)/SUMO2_Human(93)-tr|D6RCA0|D6RCA0_HUMAN(87)/SUMO2_Human(93)-tr|D6RAT6|D6RAT6_HUMAN(87)/SUMO2_Human(93)-tr|D6RDL7|D6RDL7_HUMAN(87)/	Inter-Protein	4	1	34.5	12.5	1	1
13785	QE4_LC12_IAH_SUMO_R1_HEK_AspN_E1_F3.18647.18647.4.0.dta	4	2330	DVFQQQTGG(9)-ADSLLAVVKREPA(9)	Cross-Linked	SUMO2_Human	2330	null	1	0.682	0.007049	3.02634	SUMO2_Human(93)-sp|Q14151|SAFB2_HUMAN(293)/SUMO2_Human(93)-sp|Q15424|SAFB1_HUMAN(294)/SUMO2_Human(93)-sp|Q15424-2|SAFB1_HUMAN(225)/SUMO2_Human(93)-sp|Q15424-3|SAFB1_HUMAN(294)/SUMO2_Human(93)-sp|Q15424-4|SAFB1_HUMAN(294)/	Inter-Protein	3	1	20.5	28.5	1	1
13786	QE4_LC12_IAH_SUMO_R1_HEK_AspN_E1_F4.4928.4928.4.0.dta	4	2480	DVFQQQTGG(9)-SDIASHFSNKRKK(10)	Cross-Linked	SUMO2_Human	2480	null	1	0.682	0.011069	4.46646	SUMO2_Human(93)-sp|Q9H2P0|ADNP_HUMAN(807)/	Inter-Protein	4	1	12	15	1	1
13787	QE4_LC12_IAH_SUMO_R1_HEK_AspN_E1_F1.13233.13233.3.0.dta	3	2080	DVFQQQTGG(9)-ATEHPEPPKA(9)	Cross-Linked	SUMO2_Human	2080	Acetyl[ProteinN-term](12)	1	0.682	0.003145	1.51276	SUMO2_Human(93)-sp|Q13435|SF3B2_HUMAN(10)/SUMO2_Human(93)-tr|E9PPJ0|E9PPJ0_HUMAN(10)/SUMO2_Human(93)-tr|E9PJT3|E9PJT3_HUMAN(10)/SUMO2_Human(93)-tr|E9PJ04|E9PJ04_HUMAN(10)/	Inter-Protein	1	1	25.5	14.5	1	1
13788	QE4_LC12_IAH_SUMO_R1_HEK_AspN_E1_F3.10274.10274.3.0.dta	3	2670	DVFQQQTGG(9)-EELEHPGVEHFKEE(12)	Cross-Linked	SUMO2_Human	2670	null	1	0.682	0.003838	1.43788	SUMO2_Human(93)-sp|Q92576|PHF3_HUMAN(656)/SUMO2_Human(93)-sp|Q92576-2|PHF3_HUMAN(568)/SUMO2_Human(93)-tr|D6R9X2|D6R9X2_HUMAN(656)/SUMO2_Human(93)-tr|E9PE34|E9PE34_HUMAN(568)/SUMO2_Human(93)-tr|A0A1B0GX99|A0A1B0GX99_HUMAN(609)/SUMO2_Human(93)-tr|E7EVH3|E7EVH3_HUMAN(470)/	Inter-Protein	3	1	35	20	1	1
13789	QE4_LC12_IAH_SUMO_R1_HEK_AspN_E1_F6.16384.16384.4.2.dta	4	3980	DVFQQQTGG(9)-EIMALNFNQTPAATGKPPALSKGLRSQSS(22)	Cross-Linked	SUMO2_Human	3980	null	1	0.682	0.020628	5.18943	SUMO2_Human(93)-sp|Q8IX21|SLF2_HUMAN(647)/SUMO2_Human(93)-sp|Q8IX21-2|SLF2_HUMAN(647)/SUMO2_Human(93)-tr|B1AL16|B1AL16_HUMAN(647)/	Inter-Protein	6	1	18.5	44.5	1	1
13790	QE4_LC12_IAH_SUMO_R1_HEK_AspN_E1_F4.5293.5293.4.0.dta	4	1940	DVFQQQTGG(9)-RKHLTVPK(2)	Cross-Linked	SUMO2_Human	1940	null	1	0.682	0.007985	4.11799	SUMO2_Human(93)-sp|Q8WWQ0|PHIP_HUMAN(758)/	Inter-Protein	4	1	19	10	1	1
13791	QE4_LC12_IAH_SUMO_R1_HEK_AspN_E1_F5.13214.13214.3.0.dta	3	2800	DVFQQQTGG(9)-EAPASVVPFVRVKRER(13)	Cross-Linked	SUMO2_Human	2800	null	1	0.682	0.012664	4.52207	SUMO2_Human(93)-sp|Q53GS9|SNUT2_HUMAN(73)/SUMO2_Human(93)-sp|Q53GS9-3|SNUT2_HUMAN(73)/SUMO2_Human(93)-tr|B9A018|B9A018_HUMAN(73)/SUMO2_Human(93)-tr|F8WC91|F8WC91_HUMAN(73)/	Inter-Protein	5	1	9	31	1	1
13792	QE4_LC12_IAH_SUMO_R1_HEK_AspN_E1_F2.16148.16148.3.0.dta	3	2530	DVFQQQTGG(9)-EGLSPRGPAPGEEKF(14)	Cross-Linked	SUMO2_Human	2530	null	1	0.682	0.00763	3.01436	SUMO2_Human(93)-sp|O14978|ZN263_HUMAN(299)/	Inter-Protein	2	1	32	32	1	1
13793	QE4_LC12_IAH_SUMO_R1_HEK_AspN_E1_F2.7799.7799.3.0.dta	3	2060	DVFQQQTGG(9)-EVKPIMTRK(3)	Cross-Linked	SUMO2_Human	2060	null	1	0.682	0.004424	2.14541	SUMO2_Human(93)-sp|Q9H7L9|SDS3_HUMAN(178)/	Inter-Protein	2	1	29	13	1	1
13794	QE4_LC12_IAH_SUMO_R1_HEK_AspN_E1_F1.14631.14631.2.0.dta	2	1980	DVFQQQTGG(9)-SVKLEESATG(3)	Cross-Linked	SUMO2_Human	1980	null	1	0.682	0.009914	5.00467	SUMO2_Human(93)-sp|Q13129|RLF_HUMAN(839)/	Inter-Protein	1	1	11.5	7.5	1	1
13795	QE4_LC12_IAH_SUMO_R1_HEK_AspN_E1_F3.13340.13340.4.0.dta	4	2250	DVFQQQTGG(9)-EARVISLEKLK(9)	Cross-Linked	SUMO2_Human	2250	null	1	0.682	0.010667	4.74888	SUMO2_Human(93)-sp|Q9UIG0|BAZ1B_HUMAN(1089)/SUMO2_Human(93)-sp|Q9UIG0-2|BAZ1B_HUMAN(1085)/	Inter-Protein	3	1	17	11	1	1
13796	QE4_LC12_IAH_SUMO_R1_HEK_AspN_E1_F1.15588.15588.3.1.dta	3	2200	DVFQQQTGG(9)-EIQEEETKCA(8)	Cross-Linked	SUMO2_Human	2200	Carbamidomethyl[C](21)	1	0.682	0.010828	4.9286	SUMO2_Human(93)-sp|P41587|VIPR2_HUMAN(37)/SUMO2_Human(93)-tr|E9PCR5|E9PCR5_HUMAN(37)/SUMO2_Human(93)-tr|C9JCP7|C9JCP7_HUMAN(178)/	Inter-Protein	1	1	13	10	1	1
13797	QE4_LC12_IAH_SUMO_R1_HEK_AspN_E1_F6.20805.20805.3.0.dta	3	2570	DVFQQQTGG(9)-VLQLQKLPNSQSQK(6)	Cross-Linked	SUMO2_Human	2570	null	1	0.683	-0.001978	-0.769245	SUMO2_Human(93)-tr|A0A087WZL5|A0A087WZL5_HUMAN(15)/	Inter-Protein	6	1	7	20	1	1
13798	QE4_LC12_IAH_SUMO_R1_HEK_AspN_E1_F2.20114.20114.3.0.dta	3	2800	DVFQQQTGG(9)-MEPENKYLPELMAEK(6)	Cross-Linked	SUMO2_Human	2800	Oxidation[M](24)	1	0.683	-0.009041	-3.23089	SUMO2_Human(93)-sp|Q07666|KHDR1_HUMAN(102)/SUMO2_Human(93)-sp|Q07666-2|KHDR1_HUMAN(77)/SUMO2_Human(93)-sp|Q07666-3|KHDR1_HUMAN(102)/	Inter-Protein	2	1	14	13	1	1
13799	QE4_LC12_IAH_SUMO_R1_HEK_AspN_E1_F6.16586.16586.4.2.dta	4	3770	DVFQQQTGG(9)-LVFGESESSVTAHGKFFNTLQAQGEK(15)	Cross-Linked	SUMO2_Human	3770	null	1	0.683	0.010448	2.77001	SUMO2_Human(93)-sp|P0CG32|ZCC18_HUMAN(133)/SUMO2_Human(93)-sp|Q6PEW1|ZCH12_HUMAN(133)/	Inter-Protein	6	1	16	39	1	1
13800	QE4_LC12_IAH_SUMO_R1_HEK_AspN_E1_F4.23906.23906.4.0.dta	4	3430	DVFQQQTGG(9)-TVLQHIEATPKIVHYAILGIQK(11)	Cross-Linked	SUMO2_Human	3430	null	1	0.683	0.000373	0.108656	SUMO2_Human(93)-sp|Q9C091|GRB1L_HUMAN(1660)/SUMO2_Human(93)-sp|Q9C091-3|GRB1L_HUMAN(1551)/SUMO2_Human(93)-tr|J3KRT4|J3KRT4_HUMAN(55)/	Inter-Protein	4	1	7	16	1	1
13801	QE4_LC12_IAH_SUMO_R1_HEK_AspN_E1_F5.4624.4624.4.0.dta	4	2220	DVFQQQTGG(9)-VLHQVKSESTK(6)	Cross-Linked	SUMO2_Human	2220	null	1	0.683	0.01405	6.33988	SUMO2_Human(93)-sp|Q9NWK9|BCD1_HUMAN(459)/SUMO2_Human(93)-sp|Q9NWK9-2|BCD1_HUMAN(420)/	Inter-Protein	5	1	13	13	1	1
13802	QE4_LC12_IAH_SUMO_R1_HEK_AspN_E1_F1.8943.8943.3.0.dta	3	1930	DVFQQQTGG(9)-DESIHKLK(6)	Cross-Linked	SUMO2_Human	1930	null	1	0.683	0.007704	3.99178	SUMO2_Human(93)-sp|Q9Y5S9|RBM8A_HUMAN(27)/SUMO2_Human(93)-sp|Q9Y5S9-2|RBM8A_HUMAN(27)/	Inter-Protein	1	1	27	12	1	1
13803	QE4_LC12_IAH_SUMO_R1_HEK_AspN_E1_F6.24616.24616.2.0.dta	2	1660	DVFQQQTGG(9)-EQTKAK(4)	Cross-Linked	SUMO2_Human	1660	null	1	0.683	-0.002081	-1.24998	SUMO2_Human(93)-sp|Q9C0F0|ASXL3_HUMAN(1107)/	Inter-Protein	6	1	11	11	1	1
13804	QE4_LC12_IAH_SUMO_R1_HEK_AspN_E1_F2.10774.10774.3.0.dta	3	1790	DVFQQQTGG(9)-TELLKPK(5)	Cross-Linked	SUMO2_Human	1790	null	1	0.683	0.004706	2.6306	SUMO2_Human(93)-sp|Q6AHZ1|Z518A_HUMAN(1119)/SUMO2_Human(93)-sp|Q6AHZ1-2|Z518A_HUMAN(589)/	Inter-Protein	2	1	28	19	1	1
13805	QE4_LC12_IAH_SUMO_R1_HEK_AspN_E1_F2.24908.24908.2.0.dta	2	1900	DVFQQQTGG(9)-EILIVKVE(6)	Cross-Linked	SUMO2_Human	1900	null	1	0.683	0.007187	3.77664	SUMO2_Human(93)-sp|O60304|ZN500_HUMAN(26)/SUMO2_Human(93)-sp|O60304-2|ZN500_HUMAN(26)/SUMO2_Human(93)-tr|K7EPZ1|K7EPZ1_HUMAN(26)/SUMO2_Human(93)-tr|K7EM64|K7EM64_HUMAN(26)/	Inter-Protein	2	1	29	24	1	1
13806	QE4_LC12_IAH_SUMO_R1_HEK_AspN_E1_F6.26335.26335.4.0.dta	4	3350	DVFQQQTGG(9)-DIFRRFPVAPLIPYPLITKE(19)	Cross-Linked	SUMO2_Human	3350	null	1	0.683	0.002525	0.754678	SUMO2_Human(93)-sp|P49756|RBM25_HUMAN(261)/SUMO2_Human(93)-sp|P49756-2|RBM25_HUMAN(261)/SUMO2_Human(93)-sp|P49756-3|RBM25_HUMAN(261)/SUMO2_Human(93)-tr|H0YE46|H0YE46_HUMAN(40)/	Inter-Protein	6	1	21	14	1	1
13807	QE4_LC12_IAH_SUMO_R1_HEK_AspN_E1_F2.13150.13150.2.0.dta	2	1770	DVFQQQTGG(9)-IIKPDPE(3)	Cross-Linked	SUMO2_Human	1770	null	1	0.684	0.005498	3.10291	SUMO2_Human(93)-sp|Q5T1V6|DDX59_HUMAN(26)/SUMO2_Human(93)-sp|Q5T1V6-2|DDX59_HUMAN(26)/SUMO2_Human(93)-tr|Q5T1V5|Q5T1V5_HUMAN(26)/	Inter-Protein	2	1	23	9	1	1
13808	QE4_LC12_IAH_SUMO_R1_HEK_AspN_E1_F2.6793.6793.3.0.dta	3	2000	DVFQQQTGG(9)-DSKETSGALK(3)	Cross-Linked	SUMO2_Human	2000	null	1	0.684	0.004042	2.02509	SUMO2_Human(93)-sp|Q14692|BMS1_HUMAN(659)/	Inter-Protein	2	1	36	19	1	1
13809	QE4_LC12_IAH_SUMO_R1_HEK_AspN_E1_F4.18467.18467.3.0.dta	3	2430	DVFQQQTGG(9)-EMPLLKSEVAAGVK(6)	Cross-Linked	SUMO2_Human	2430	null	1	0.684	0.01183	4.86381	SUMO2_Human(93)-sp|Q01780|EXOSX_HUMAN(583)/SUMO2_Human(93)-sp|Q01780-2|EXOSX_HUMAN(583)/	Inter-Protein	4	1	22	27	1	1
13810	QE4_LC12_IAH_SUMO_R1_HEK_AspN_E1_F4.20690.20690.3.0.dta	3	2220	DVFQQQTGG(9)-DPRLSFPSIKP(10)	Cross-Linked	SUMO2_Human	2220	null	1	0.684	0.011826	5.33392	SUMO2_Human(93)-sp|Q92785|REQU_HUMAN(99)/SUMO2_Human(93)-sp|Q92785-2|REQU_HUMAN(99)/SUMO2_Human(93)-tr|J3KMZ8|J3KMZ8_HUMAN(99)/	Inter-Protein	4	1	21	20	1	1
13811	QE4_LC12_IAH_SUMO_R1_HEK_AspN_E1_F6.18027.18027.3.0.dta	3	2140	DVFQQQTGG(9)-DPATFAEVSKL(10)	Cross-Linked	SUMO2_Human	2140	null	1	0.684	-0.000913	-0.427027	SUMO2_Human(93)-sp|Q3KNS1|PTHD3_HUMAN(231)/SUMO2_Human(93)-tr|A0A087WVH3|A0A087WVH3_HUMAN(231)/	Inter-Protein	6	1	10	13	1	1
13812	QE4_LC12_IAH_SUMO_R1_HEK_AspN_E1_F6.3217.3217.4.0.dta	4	2610	DVFQQQTGG(9)-KRFWKSKAREVSK(5)	Cross-Linked	SUMO2_Human	2610	null	1	0.684	0.003806	1.45802	SUMO2_Human(93)-sp|Q9GZR2|REXO4_HUMAN(39)/SUMO2_Human(93)-sp|Q9GZR2-2|REXO4_HUMAN(39)/SUMO2_Human(93)-tr|A0A0C4DG31|A0A0C4DG31_HUMAN(39)/	Inter-Protein	6	1	15	7	1	1
13813	QE4_LC12_IAH_SUMO_R1_HEK_AspN_E1_F4.11819.11819.4.0.dta	4	3410	DVFQQQTGG(9)-DGPEGSGRACSTVEGKWQQRLK(16)	Cross-Linked	SUMO2_Human	3410	Carbamidomethyl[C](22)	1	0.684	0.005391	1.58251	SUMO2_Human(93)-sp|Q96RL1|UIMC1_HUMAN(607)/SUMO2_Human(93)-sp|Q96RL1-2|UIMC1_HUMAN(441)/SUMO2_Human(93)-sp|Q96RL1-3|UIMC1_HUMAN(529)/SUMO2_Human(93)-sp|Q96RL1-4|UIMC1_HUMAN(237)/	Inter-Protein	4	1	9	34	1	1
13814	QE4_LC12_IAH_SUMO_R1_HEK_AspN_E1_F2.12452.12452.4.0.dta	4	2770	DVFQQQTGG(9)-KEPKPEPLPLGSQQEH(4)	Cross-Linked	SUMO2_Human	2770	null	1	0.684	0.005876	2.11795	SUMO2_Human(93)-sp|Q92610|ZN592_HUMAN(206)/SUMO2_Human(93)-tr|H0YM74|H0YM74_HUMAN(206)/	Inter-Protein	2	1	18	23	1	1
13815	QE4_LC12_IAH_SUMO_R1_HEK_AspN_E1_F5.5085.5085.3.0.dta	3	1960	DVFQQQTGG(9)-KLNRCAIK(1)	Cross-Linked	SUMO2_Human	1960	Carbamidomethyl[C](17)	1	0.684	0.006365	3.24246	SUMO2_Human(93)-sp|Q9UQR1|ZN148_HUMAN(284)/	Inter-Protein	5	1	30	11	1	1
13816	QE4_LC12_IAH_SUMO_R1_HEK_AspN_E1_F6.16491.16491.5.0.dta	5	3590	DVFQQQTGG(9)-DQSLGNWRIKRQVLEGEEIAYK(10)	Cross-Linked	SUMO2_Human	3590	null	1	0.684	0.00591	1.64495	SUMO2_Human(93)-sp|Q03252|LMNB2_HUMAN(504)/	Inter-Protein	6	1	9	18	1	1
13817	QE4_LC12_IAH_SUMO_R1_HEK_AspN_E1_F1.9613.9613.3.0.dta	3	2450	DVFQQQTGG(9)-DKPCKEEPMEVD(5)	Cross-Linked	SUMO2_Human	2450	Carbamidomethyl[C](16);Oxidation[M](21)	1	0.684	0.011339	4.62239	SUMO2_Human(93)-sp|Q12830|BPTF_HUMAN(1138)/SUMO2_Human(93)-sp|Q12830-2|BPTF_HUMAN(1012)/SUMO2_Human(93)-sp|Q12830-4|BPTF_HUMAN(1138)/SUMO2_Human(93)-tr|E7ETD6|E7ETD6_HUMAN(999)/SUMO2_Human(93)-tr|F5GXF5|F5GXF5_HUMAN(1075)/	Inter-Protein	1	1	28	14	1	1
13818	QE4_LC12_IAH_SUMO_R1_HEK_AspN_E1_F4.28532.28532.4.0.dta	4	4320	DVFQQQTGG(9)-DPISLAVEMAAVNHTILALARQGANEIKTEAL(28)	Cross-Linked	SUMO2_Human	4320	null	1	0.684	0.039163	9.06503	SUMO2_Human(93)-sp|Q6NT76|HMBX1_HUMAN(413)/SUMO2_Human(93)-sp|Q6NT76-3|HMBX1_HUMAN(411)/SUMO2_Human(93)-sp|Q6NT76-5|HMBX1_HUMAN(436)/SUMO2_Human(93)-tr|H0YBM8|H0YBM8_HUMAN(38)/	Inter-Protein	4	1	15	32	1	1
13819	QE4_LC12_IAH_SUMO_R1_HEK_AspN_E1_F1.21594.21594.3.0.dta	3	2610	DVFQQQTGG(9)-IKTELNSSAESEQPL(2)	Cross-Linked	SUMO2_Human	2610	null	1	0.684	-0.016776	-6.43682	SUMO2_Human(93)-sp|Q9Y5B6|PAXB1_HUMAN(149)/SUMO2_Human(93)-sp|Q9Y5B6-2|PAXB1_HUMAN(149)/SUMO2_Human(93)-sp|Q9Y5B6-3|PAXB1_HUMAN(149)/SUMO2_Human(93)-sp|Q9Y5B6-4|PAXB1_HUMAN(149)/	Inter-Protein	1	1	14	7	1	1
13820	QE4_LC12_IAH_SUMO_R1_HEK_AspN_E1_F3.10234.10234.4.0.dta	4	2290	DVFQQQTGG(9)-RIHTTVNSYKL(10)	Cross-Linked	SUMO2_Human	2290	null	1	0.684	0.010807	4.71474	SUMO2_Human(93)-sp|A8MTY0|ZN724_HUMAN(199)/SUMO2_Human(93)-tr|A0A087WUU8|A0A087WUU8_HUMAN(193)/	Inter-Protein	3	1	15	16	1	1
13821	QE4_LC12_IAH_SUMO_R1_HEK_AspN_E1_F2.5802.5802.4.0.dta	4	1920	DVFQQQTGG(9)-RKIEVGEK(2)	Cross-Linked	SUMO2_Human	1920	null	1	0.684	0.002915	1.51902	SUMO2_Human(93)-sp|Q03112-3|EVI1_HUMAN(99)/SUMO2_Human(93)-sp|Q13465|MDS1_HUMAN(99)/SUMO2_Human(93)-tr|E7EQ57|E7EQ57_HUMAN(99)/	Inter-Protein	2	1	30	13	1	1
13822	QE4_LC12_IAH_SUMO_R1_HEK_AspN_E1_F6.23914.23914.3.0.dta	3	2670	DVFQQQTGG(9)-KPSISITTESLKSLIP(12)	Cross-Linked	SUMO2_Human	2670	null	1	0.684	0.009347	3.49495	SUMO2_Human(93)-sp|Q9UKV3|ACINU_HUMAN(872)/SUMO2_Human(93)-sp|Q9UKV3-2|ACINU_HUMAN(145)/SUMO2_Human(93)-sp|Q9UKV3-3|ACINU_HUMAN(114)/SUMO2_Human(93)-tr|S4R3H4|S4R3H4_HUMAN(814)/SUMO2_Human(93)-tr|E7EQT4|E7EQT4_HUMAN(832)/SUMO2_Human(93)-tr|G3V3B0|G3V3B0_HUMAN(113)/	Inter-Protein	6	1	11	17	1	1
13823	QE4_LC12_IAH_SUMO_R1_HEK_AspN_E1_F4.14354.14354.3.0.dta	3	2170	DVFQQQTGG(9)-ERNHLKISVI(6)	Cross-Linked	SUMO2_Human	2170	null	1	0.684	0.00852	3.92782	SUMO2_Human(93)-sp|Q8N3J9|ZN664_HUMAN(257)/	Inter-Protein	4	1	33	14	1	1
13824	QE4_LC12_IAH_SUMO_R1_HEK_AspN_E1_F1.18624.18624.3.1.dta	3	1930	DVFQQQTGG(9)-DDKSMAGLE(3)	Cross-Linked	SUMO2_Human	1930	null	1	0.685	0.006859	3.56154	SUMO2_Human(93)-sp|Q86UP3|ZFHX4_HUMAN(1284)/SUMO2_Human(93)-sp|Q86UP3-2|ZFHX4_HUMAN(1329)/SUMO2_Human(93)-sp|Q86UP3-4|ZFHX4_HUMAN(1284)/SUMO2_Human(93)-sp|Q86UP3-5|ZFHX4_HUMAN(1329)/SUMO2_Human(93)-tr|E7EVZ1|E7EVZ1_HUMAN(1303)/	Inter-Protein	1	1	12.5	10.5	1	1
13825	QE4_LC12_IAH_SUMO_R1_HEK_AspN_E1_F2.11658.11658.3.0.dta	3	2080	DVFQQQTGG(9)-QTELIQKDM(7)	Cross-Linked	SUMO2_Human	2080	Oxidation[M](21)	1	0.685	0.003656	1.75602	SUMO2_Human(93)-sp|Q9NXG0|CNTLN_HUMAN(320)/SUMO2_Human(93)-sp|Q9NXG0-2|CNTLN_HUMAN(320)/SUMO2_Human(93)-sp|Q9NXG0-3|CNTLN_HUMAN(320)/	Inter-Protein	2	1	24	10	1	1
13826	QE4_LC12_IAH_SUMO_R1_HEK_AspN_E1_F3.23761.23761.4.0.dta	4	3490	DVFQQQTGG(9)-EEQTEVAVKLEPEGPPTLLPPQAG(9)	Cross-Linked	SUMO2_Human	3490	null	1	0.685	0.032968	9.44713	SUMO2_Human(93)-sp|Q15542|TAF5_HUMAN(14)/SUMO2_Human(93)-sp|Q15542-2|TAF5_HUMAN(14)/	Inter-Protein	3	1	9.5	17.5	1	1
13827	QE4_LC12_IAH_SUMO_R1_HEK_AspN_E1_F3.20350.20350.3.0.dta	3	2570	DVFQQQTGG(9)-DALASLENHVKIEPA(11)	Cross-Linked	SUMO2_Human	2570	null	1	0.685	0.00826	3.21742	SUMO2_Human(93)-sp|Q9UPN9|TRI33_HUMAN(839)/SUMO2_Human(93)-sp|Q9UPN9-2|TRI33_HUMAN(839)/SUMO2_Human(93)-tr|H0Y612|H0Y612_HUMAN(600)/	Inter-Protein	3	1	20.5	30.5	1	1
13828	QE4_LC12_IAH_SUMO_R1_HEK_AspN_E1_F3.15006.15006.3.0.dta	3	1940	DVFQQQTGG(9)-LLFVKTEK(5)	Cross-Linked	SUMO2_Human	1940	null	1	0.685	0.011067	5.71043	SUMO2_Human(93)-sp|O76021|RL1D1_HUMAN(254)/SUMO2_Human(93)-sp|O76021-2|RL1D1_HUMAN(34)/SUMO2_Human(93)-tr|J3QSV6|J3QSV6_HUMAN(253)/SUMO2_Human(93)-tr|I3L3U9|I3L3U9_HUMAN(220)/	Inter-Protein	3	1	16	14	1	1
13829	QE4_LC12_IAH_SUMO_R1_HEK_AspN_E1_F4.9374.9374.4.0.dta	4	2930	DVFQQQTGG(9)-LEGVSAVKTEGAPARGTVTK(8)	Cross-Linked	SUMO2_Human	2930	null	1	0.685	0.013812	4.71155	SUMO2_Human(93)-sp|Q6AHZ1|Z518A_HUMAN(994)/SUMO2_Human(93)-sp|Q6AHZ1-2|Z518A_HUMAN(464)/	Inter-Protein	4	1	14	26	1	1
13830	QE4_LC12_IAH_SUMO_R1_HEK_AspN_E1_F3.9356.9356.3.0.dta	3	2000	DVFQQQTGG(9)-TEPPVKLEK(6)	Cross-Linked	SUMO2_Human	2000	null	1	0.685	0.009271	4.63312	SUMO2_Human(93)-sp|Q5PSV4|BRM1L_HUMAN(246)/SUMO2_Human(93)-sp|Q5PSV4-2|BRM1L_HUMAN(198)/SUMO2_Human(93)-tr|H0YHD0|H0YHD0_HUMAN(161)/	Inter-Protein	3	1	15	13	1	1
13831	QE4_LC12_IAH_SUMO_R1_HEK_AspN_E1_F2.12957.12957.3.0.dta	3	2020	DVFQQQTGG(9)-YELQQIKH(7)	Cross-Linked	SUMO2_Human	2020	null	1	0.685	0.006542	3.24023	SUMO2_Human(93)-sp|Q6PCB5|RSBNL_HUMAN(753)/SUMO2_Human(93)-sp|Q6PCB5-2|RSBNL_HUMAN(483)/	Inter-Protein	2	1	29	17	1	1
13832	QE4_LC12_IAH_SUMO_R1_HEK_AspN_E1_F4.6862.6862.4.0.dta	4	2300	DVFQQQTGG(9)-EEIKKEPEKPI(4)	Cross-Linked	SUMO2_Human	2300	null	1	0.685	0.010445	4.54096	SUMO2_Human(93)-sp|O00422|SAP18_HUMAN(13)/SUMO2_Human(93)-tr|X6RAL5|X6RAL5_HUMAN(32)/SUMO2_Human(93)-tr|U3KQ12|U3KQ12_HUMAN(12)/	Inter-Protein	4	1	10	10	1	1
13833	QE4_LC12_IAH_SUMO_R1_HEK_AspN_E1_F3.6412.6412.3.0.dta	3	2140	DVFQQQTGG(9)-KDETNVKMES(7)	Cross-Linked	SUMO2_Human	2140	null	1	0.685	0.0194	9.06127	SUMO2_Human(93)-sp|P07910|HNRPC_HUMAN(250)/SUMO2_Human(93)-sp|P07910-2|HNRPC_HUMAN(237)/SUMO2_Human(93)-sp|P07910-3|HNRPC_HUMAN(170)/SUMO2_Human(93)-sp|P07910-4|HNRPC_HUMAN(194)/SUMO2_Human(93)-tr|G3V2Q1|G3V2Q1_HUMAN(249)/SUMO2_Human(93)-tr|G3V4C1|G3V4C1_HUMAN(236)/SUMO2_Human(93)-tr|G3V2D6|G3V2D6_HUMAN(158)/SUMO2_Human(93)-tr|G3V4W0|G3V4W0_HUMAN(237)/SUMO2_Human(93)-tr|B2R5W2|B2R5W2_HUMAN(237)/SUMO2_Human(93)-tr|B4DY08|B4DY08_HUMAN(237)/SUMO2_Human(93)-tr|G3V5V7|G3V5V7_HUMAN(134)/	Inter-Protein	3	1	30	19	1	1
13834	QE4_LC12_IAH_SUMO_R1_HEK_AspN_E1_F4.18453.18453.3.1.dta	3	2430	DVFQQQTGG(9)-EMPLLKSEVAAGVK(6)	Cross-Linked	SUMO2_Human	2430	null	1	0.685	0.010327	4.24587	SUMO2_Human(93)-sp|Q01780|EXOSX_HUMAN(583)/SUMO2_Human(93)-sp|Q01780-2|EXOSX_HUMAN(583)/	Inter-Protein	4	1	16	22	1	1
13835	QE4_LC12_IAH_SUMO_R1_HEK_AspN_E1_F5.11554.11554.3.1.dta	3	1810	DVFQQQTGG(9)-DIIKHPM(4)	Cross-Linked	SUMO2_Human	1810	null	1	0.685	0.005363	2.95663	SUMO2_Human(93)-sp|P25440|BRD2_HUMAN(391)/SUMO2_Human(93)-sp|P25440-2|BRD2_HUMAN(391)/SUMO2_Human(93)-sp|P25440-3|BRD2_HUMAN(344)/SUMO2_Human(93)-sp|P25440-4|BRD2_HUMAN(271)/SUMO2_Human(93)-sp|Q15059|BRD3_HUMAN(353)/SUMO2_Human(93)-sp|Q15059-2|BRD3_HUMAN(353)/SUMO2_Human(93)-sp|O60885|BRD4_HUMAN(395)/SUMO2_Human(93)-sp|O60885-2|BRD4_HUMAN(395)/SUMO2_Human(93)-sp|O60885-3|BRD4_HUMAN(395)/SUMO2_Human(93)-tr|A0A140T9V2|A0A140T9V2_HUMAN(391)/SUMO2_Human(93)-tr|U3KQA6|U3KQA6_HUMAN(391)/SUMO2_Human(93)-tr|U3KPW0|U3KPW0_HUMAN(134)/SUMO2_Human(93)-tr|A0A0G2JK44|A0A0G2JK44_HUMAN(391)/SUMO2_Human(93)-tr|M0QZD9|M0QZD9_HUMAN(395)/SUMO2_Human(93)-tr|A0A0G2JHL0|A0A0G2JHL0_HUMAN(391)/SUMO2_Human(93)-tr|E9PIQ3|E9PIQ3_HUMAN(391)/SUMO2_Human(93)-tr|H0Y6K2|H0Y6K2_HUMAN(397)/SUMO2_Human(93)-tr|H0YDJ7|H0YDJ7_HUMAN(114)/SUMO2_Human(93)-tr|A0A140T9F7|A0A140T9F7_HUMAN(397)/SUMO2_Human(93)-tr|A0A140T9E9|A0A140T9E9_HUMAN(397)/	Inter-Protein	5	1	13	4	1	1
13836	QE4_LC12_IAH_SUMO_R1_HEK_AspN_E1_F4.8800.8800.3.0.dta	3	2180	DVFQQQTGG(9)-DISEVMVGLLK(11)	Cross-Linked	SUMO2_Human	2180	Oxidation[M](18)	1	0.685	0.013049	5.98553	SUMO2_Human(93)-sp|Q9HBH5|RDH14_HUMAN(336)/	Inter-Protein	4	1	34	25	1	1
13837	QE4_LC12_IAH_SUMO_R1_HEK_AspN_E1_F2.9033.9033.3.0.dta	3	1920	DVFQQQTGG(9)-DYKEYHT(3)	Cross-Linked	SUMO2_Human	1920	null	1	0.685	0.000233	0.121617	SUMO2_Human(93)-sp|Q02880|TOP2B_HUMAN(979)/SUMO2_Human(93)-sp|Q02880-2|TOP2B_HUMAN(974)/SUMO2_Human(93)-tr|E9PCY5|E9PCY5_HUMAN(974)/	Inter-Protein	2	1	35	15	1	1
13838	QE4_LC12_IAH_SUMO_R1_HEK_AspN_E1_F2.14039.14039.3.0.dta	3	2220	DVFQQQTGG(9)-DGQVVLIKQEK(8)	Cross-Linked	SUMO2_Human	2220	null	1	0.685	0.004117	1.85689	SUMO2_Human(93)-sp|P05423|RPC4_HUMAN(302)/	Inter-Protein	2	1	24	39	1	1
13839	QE4_LC12_IAH_SUMO_R1_HEK_AspN_E1_F2.26146.26146.4.0.dta	4	3350	DVFQQQTGG(9)-LSEPKPIFFNLNIAAAKPTPPK(5)	Cross-Linked	SUMO2_Human	3350	null	1	0.685	0.012324	3.67465	SUMO2_Human(93)-sp|P18583|SON_HUMAN(2149)/SUMO2_Human(93)-sp|P18583-2|SON_HUMAN(1830)/SUMO2_Human(93)-sp|P18583-3|SON_HUMAN(2149)/SUMO2_Human(93)-sp|P18583-4|SON_HUMAN(2149)/SUMO2_Human(93)-sp|P18583-5|SON_HUMAN(2149)/SUMO2_Human(93)-sp|P18583-7|SON_HUMAN(2109)/SUMO2_Human(93)-sp|P18583-9|SON_HUMAN(2189)/SUMO2_Human(93)-sp|P18583-10|SON_HUMAN(2149)/SUMO2_Human(93)-tr|H7C2G8|H7C2G8_HUMAN(210)/SUMO2_Human(93)-tr|H7C1M2|H7C1M2_HUMAN(1144)/SUMO2_Human(93)-tr|J3QSZ5|J3QSZ5_HUMAN(177)/	Inter-Protein	2	1	17	27	1	1
13840	QE4_LC12_IAH_SUMO_R1_HEK_AspN_E1_F2.5544.5544.3.0.dta	3	2020	DVFQQQTGG(9)-DSSNQVKGKP(7)	Cross-Linked	SUMO2_Human	2020	null	1	0.685	0.003549	1.75695	SUMO2_Human(93)-sp|O95983|MBD3_HUMAN(90)/SUMO2_Human(93)-sp|O95983-2|MBD3_HUMAN(58)/SUMO2_Human(93)-tr|A0A087X1H1|A0A087X1H1_HUMAN(34)/SUMO2_Human(93)-tr|A0A087WT34|A0A087WT34_HUMAN(34)/SUMO2_Human(93)-tr|K7EIE8|K7EIE8_HUMAN(34)/SUMO2_Human(93)-tr|A0A0A0MTS6|A0A0A0MTS6_HUMAN(34)/	Inter-Protein	2	1	34	21	1	1
13841	QE4_LC12_IAH_SUMO_R1_HEK_AspN_E1_F2.17435.17435.4.0.dta	4	3150	DVFQQQTGG(9)-VIAGMNAVEENQGPGESQKVE(19)	Cross-Linked	SUMO2_Human	3150	null	1	0.685	0.011163	3.54779	SUMO2_Human(93)-sp|Q9Y6K1|DNM3A_HUMAN(238)/SUMO2_Human(93)-sp|Q9Y6K1-2|DNM3A_HUMAN(49)/SUMO2_Human(93)-tr|F8WE91|F8WE91_HUMAN(238)/	Inter-Protein	2	1	14	22	1	1
13842	QE4_LC12_IAH_SUMO_R1_HEK_AspN_E1_F2.5760.5760.3.0.dta	3	1780	DVFQQQTGG(9)-VKSENLK(2)	Cross-Linked	SUMO2_Human	1780	null	1	0.686	0.003708	2.0856	SUMO2_Human(93)-sp|Q3L8U1|CHD9_HUMAN(2048)/SUMO2_Human(93)-sp|Q3L8U1-2|CHD9_HUMAN(2048)/SUMO2_Human(93)-sp|Q3L8U1-3|CHD9_HUMAN(2048)/	Inter-Protein	2	1	37	13	1	1
13843	QE4_LC12_IAH_SUMO_R1_HEK_AspN_E1_F3.9189.9189.4.1.dta	4	2360	DVFQQQTGG(9)-EKLEHMGNTPLK(2)	Cross-Linked	SUMO2_Human	2360	null	1	0.686	0.005138	2.17975	SUMO2_Human(93)-sp|Q9Y462|ZN711_HUMAN(214)/SUMO2_Human(93)-sp|Q9Y462-2|ZN711_HUMAN(214)/SUMO2_Human(93)-sp|Q9Y462-3|ZN711_HUMAN(214)/	Inter-Protein	3	1	17	20	1	1
13844	QE4_LC12_IAH_SUMO_R1_HEK_AspN_E1_F2.21095.21095.4.0.dta	4	2790	DVFQQQTGG(9)-QTEVKSEEGPGWTILR(5)	Cross-Linked	SUMO2_Human	2790	null	1	0.686	0.027265	9.77111	SUMO2_Human(93)-sp|Q9Y3B9|RRP15_HUMAN(239)/	Inter-Protein	2	1	9	18	1	1
13845	QE4_LC12_IAH_SUMO_R1_HEK_AspN_E1_F3.20444.20444.3.0.dta	3	2810	DVFQQQTGG(9)-DLDLVEIEQKCEAVGK(10)	Cross-Linked	SUMO2_Human	2810	Carbamidomethyl[C](23)	1	0.686	-0.014486	-5.16185	SUMO2_Human(93)-sp|Q9Y5X1|SNX9_HUMAN(398)/	Inter-Protein	3	1	8.5	15.5	1	1
13846	QE4_LC12_IAH_SUMO_R1_HEK_AspN_E1_F5.12036.12036.3.1.dta	3	2520	DVFQQQTGG(9)-EVPKPAVPQPVPSSK(4)	Cross-Linked	SUMO2_Human	2520	null	1	0.686	0.011506	4.56531	SUMO2_Human(93)-sp|Q9BYE7|PCGF6_HUMAN(223)/	Inter-Protein	5	1	27	19	1	1
13847	QE4_LC12_IAH_SUMO_R1_HEK_AspN_E1_F1.7078.7078.3.0.dta	3	1850	DVFQQQTGG(9)-EGVKTENN(4)	Cross-Linked	SUMO2_Human	1850	null	1	0.686	0.002584	1.39611	SUMO2_Human(93)-sp|P61956|SUMO2_HUMAN(11)/SUMO2_Human(93)-sp|P61956-2|SUMO2_HUMAN(11)/	Inter-Protein	1	1	44	24	1	1
13848	QE4_LC12_IAH_SUMO_R1_HEK_AspN_E1_F4.19619.19619.3.0.dta	3	3200	DVFQQQTGG(9)-ERKPAAGLSAAPVPTAPAAGAPLM(3)	Cross-Linked	SUMO2_Human	3200	null	1	0.686	0.011235	3.50585	SUMO2_Human(93)-sp|Q9NQC3|RTN4_HUMAN(58)/SUMO2_Human(93)-sp|Q9NQC3-2|RTN4_HUMAN(58)/SUMO2_Human(93)-sp|Q9NQC3-5|RTN4_HUMAN(58)/SUMO2_Human(93)-tr|F8W914|F8W914_HUMAN(30)/	Inter-Protein	4	1	14	17	1	1
13849	QE4_LC12_IAH_SUMO_R1_HEK_AspN_E1_F6.19855.19855.3.0.dta	3	2290	DVFQQQTGG(9)-DNIWISKSLKK(10)	Cross-Linked	SUMO2_Human	2290	null	1	0.686	-0.002191	-0.955851	SUMO2_Human(93)-sp|Q7L9B9|EEPD1_HUMAN(499)/SUMO2_Human(93)-tr|H7C4A5|H7C4A5_HUMAN(11)/	Inter-Protein	6	1	7	14	1	1
13850	QE4_LC12_IAH_SUMO_R1_HEK_AspN_E1_F2.11007.11007.4.0.dta	4	2800	DVFQQQTGG(9)-SNLYKFTASASHTERK(5)	Cross-Linked	SUMO2_Human	2800	null	1	0.686	0.00349	1.24627	SUMO2_Human(93)-sp|Q9Y4E5|ZN451_HUMAN(832)/SUMO2_Human(93)-sp|Q9Y4E5-2|ZN451_HUMAN(832)/SUMO2_Human(93)-tr|E9PH99|E9PH99_HUMAN(832)/	Inter-Protein	2	1	22	20	1	1
13851	QE4_LC12_IAH_SUMO_R1_HEK_AspN_E1_F4.19793.19793.3.0.dta	3	3270	DVFQQQTGG(9)-EDCGPGTSGELGGLRPIKIEPE(18)	Cross-Linked	SUMO2_Human	3270	Carbamidomethyl[C](15)	1	0.687	0.013969	4.26984	SUMO2_Human(93)-sp|Q9UHL9|GT2D1_HUMAN(495)/SUMO2_Human(93)-sp|Q9UHL9-2|GT2D1_HUMAN(495)/SUMO2_Human(93)-sp|Q9UHL9-3|GT2D1_HUMAN(527)/SUMO2_Human(93)-tr|E9PFE2|E9PFE2_HUMAN(495)/	Inter-Protein	4	1	26	38	1	1
13852	QE4_LC12_IAH_SUMO_R1_HEK_AspN_E1_F3.2727.2727.2.0.dta	2	1900	DVFQQQTGG(9)-GPKPKREK(5)	Cross-Linked	SUMO2_Human	1900	null	1	0.687	0.00758	3.98947	SUMO2_Human(93)-sp|Q02880|TOP2B_HUMAN(1304)/SUMO2_Human(93)-sp|Q02880-2|TOP2B_HUMAN(1299)/	Inter-Protein	3	1	15	9	1	1
13853	QE4_LC12_IAH_SUMO_R1_HEK_AspN_E1_F6.5079.5079.3.0.dta	3	2410	DVFQQQTGG(9)-DHFRPPLRKPGK(9)	Cross-Linked	SUMO2_Human	2410	null	1	0.687	0.000813	0.337588	SUMO2_Human(93)-sp|Q9HAH7|FBRS_HUMAN(82)/SUMO2_Human(93)-sp|Q9HAH7-1|FBRS_HUMAN(82)/SUMO2_Human(93)-tr|J3KNZ9|J3KNZ9_HUMAN(602)/	Inter-Protein	6	1	20.5	8.5	1	1
13854	QE4_LC12_IAH_SUMO_R1_HEK_AspN_E1_F2.26330.26330.3.0.dta	3	3080	DVFQQQTGG(9)-EPMKPLLLPQPEVLSPTVK(4)	Cross-Linked	SUMO2_Human	3080	null	1	0.687	0.012644	4.10968	SUMO2_Human(93)-sp|Q8IWI9|MGAP_HUMAN(1184)/SUMO2_Human(93)-sp|Q8IWI9-3|MGAP_HUMAN(1184)/SUMO2_Human(93)-sp|Q8IWI9-4|MGAP_HUMAN(1184)/	Inter-Protein	2	1	30	26	1	1
13855	QE4_LC12_IAH_SUMO_R1_HEK_AspN_E1_F1.19107.19107.3.0.dta	3	2590	DVFQQQTGG(9)-DPSKPGGNVEGATQSLA(4)	Cross-Linked	SUMO2_Human	2590	null	1	0.687	0.008452	3.26556	SUMO2_Human(93)-sp|Q13501|SQSTM_HUMAN(295)/SUMO2_Human(93)-sp|Q13501-2|SQSTM_HUMAN(211)/SUMO2_Human(93)-tr|E7EMC7|E7EMC7_HUMAN(295)/	Inter-Protein	1	1	19	11	1	1
13856	QE4_LC12_IAH_SUMO_R1_HEK_AspN_E1_F3.26939.26939.4.0.dta	4	3990	DVFQQQTGG(9)-DTKFSAVLVEPPPMSLPGAGLSSQELSGGPG(3)	Cross-Linked	SUMO2_Human	3990	null	1	0.687	0.026123	6.55377	SUMO2_Human(93)-sp|Q13263|TIF1B_HUMAN(804)/SUMO2_Human(93)-sp|Q13263-2|TIF1B_HUMAN(722)/SUMO2_Human(93)-tr|M0R0K9|M0R0K9_HUMAN(429)/	Inter-Protein	3	1	16	23	1	1
13857	QE4_LC12_IAH_SUMO_R1_HEK_AspN_E1_F4.5349.5349.3.0.dta	3	1780	DVFQQQTGG(9)-DQKPTVK(3)	Cross-Linked	SUMO2_Human	1780	null	1	0.687	0.010437	5.87705	SUMO2_Human(93)-sp|O14529|CUX2_HUMAN(1269)/SUMO2_Human(93)-sp|Q9Y5Y9|SCNAA_HUMAN(1179)/	Inter-Protein	4	1	28.5	13.5	1	1
13858	QE4_LC12_IAH_SUMO_R1_HEK_AspN_E1_F5.12731.12731.3.0.dta	3	2400	DVFQQQTGG(9)-EVRIKTEPSSPLS(5)	Cross-Linked	SUMO2_Human	2400	null	1	0.687	0.016248	6.76094	SUMO2_Human(93)-sp|Q9ULJ3|ZBT21_HUMAN(430)/SUMO2_Human(93)-sp|Q9ULJ3-2|ZBT21_HUMAN(430)/	Inter-Protein	5	1	17	16	1	1
13859	QE4_LC12_IAH_SUMO_R1_HEK_AspN_E1_F2.26110.26110.3.0.dta	3	2120	DVFQQQTGG(9)-DLTVVKQEII(6)	Cross-Linked	SUMO2_Human	2120	null	1	0.687	0.007935	3.74627	SUMO2_Human(93)-sp|Q9NWK9|BCD1_HUMAN(79)/	Inter-Protein	2	1	16	14	1	1
13860	QE4_LC12_IAH_SUMO_R1_HEK_AspN_E1_F6.29619.29619.3.0.dta	3	2860	DVFQQQTGG(9)-DSGISLEMAAVTVKEESE(14)	Cross-Linked	SUMO2_Human	2860	null	1	0.687	0.011088	3.88327	SUMO2_Human(93)-sp|P78347|GTF2I_HUMAN(240)/SUMO2_Human(93)-sp|P78347-2|GTF2I_HUMAN(240)/SUMO2_Human(93)-sp|P78347-3|GTF2I_HUMAN(240)/SUMO2_Human(93)-sp|P78347-4|GTF2I_HUMAN(240)/SUMO2_Human(93)-sp|P78347-5|GTF2I_HUMAN(240)/	Inter-Protein	6	1	3	5	1	1
13861	QE4_LC12_IAH_SUMO_R1_HEK_AspN_E1_F2.9527.9527.3.0.dta	3	2300	DVFQQQTGG(9)-EQKETNIESMK(3)	Cross-Linked	SUMO2_Human	2300	null	1	0.687	0.005367	2.33645	SUMO2_Human(93)-sp|Q9Y6K1|DNM3A_HUMAN(154)/SUMO2_Human(93)-tr|F8WE91|F8WE91_HUMAN(154)/	Inter-Protein	2	1	30	19	1	1
13862	QE4_LC12_IAH_SUMO_R1_HEK_AspN_E1_F1.15203.15203.3.0.dta	3	2030	DVFQQQTGG(9)-EEYFKKVE(6)	Cross-Linked	SUMO2_Human	2030	null	1	0.687	-0.002329	-1.14618	SUMO2_Human(93)-sp|Q3B820|F161A_HUMAN(98)/SUMO2_Human(93)-sp|Q3B820-3|F161A_HUMAN(98)/SUMO2_Human(93)-tr|H7C4C9|H7C4C9_HUMAN(94)/SUMO2_Human(93)-tr|F8WCZ8|F8WCZ8_HUMAN(98)/	Inter-Protein	1	1	28	10	1	1
13863	QE4_LC12_IAH_SUMO_R1_HEK_AspN_E1_F2.5157.5157.3.0.dta	3	2370	DVFQQQTGG(9)-EQPKGEPENEEK(4)	Cross-Linked	SUMO2_Human	2370	null	1	0.687	0.004245	1.78806	SUMO2_Human(93)-sp|Q5SSJ5|HP1B3_HUMAN(97)/SUMO2_Human(93)-sp|Q5SSJ5-2|HP1B3_HUMAN(59)/SUMO2_Human(93)-sp|Q5SSJ5-5|HP1B3_HUMAN(97)/SUMO2_Human(93)-tr|X6RGJ2|X6RGJ2_HUMAN(97)/SUMO2_Human(93)-tr|B0QZK8|B0QZK8_HUMAN(97)/SUMO2_Human(93)-tr|Q5SWC8|Q5SWC8_HUMAN(59)/	Inter-Protein	2	1	33	22	1	1
13864	QE4_LC12_IAH_SUMO_R1_HEK_AspN_E1_F2.3286.3286.4.0.dta	4	1620	DVFQQQTGG(9)-GKHSVK(2)	Cross-Linked	SUMO2_Human	1620	null	1	0.687	0.003452	2.13638	SUMO2_Human(93)-sp|P09874|PARP1_HUMAN(945)/	Inter-Protein	2	1	18	9	1	1
13865	QE4_LC12_IAH_SUMO_R1_HEK_AspN_E1_F1.17583.17583.3.0.dta	3	1970	DVFQQQTGG(9)-DELPKFEK(5)	Cross-Linked	SUMO2_Human	1970	null	1	0.687	0.007147	3.63538	SUMO2_Human(93)-sp|P17844|DDX5_HUMAN(53)/SUMO2_Human(93)-sp|P17844-2|DDX5_HUMAN(53)/SUMO2_Human(93)-tr|J3KTA4|J3KTA4_HUMAN(53)/SUMO2_Human(93)-tr|J3QRQ7|J3QRQ7_HUMAN(53)/SUMO2_Human(93)-tr|J3QR02|J3QR02_HUMAN(53)/SUMO2_Human(93)-tr|J3KRX8|J3KRX8_HUMAN(53)/SUMO2_Human(93)-tr|X6RLV5|X6RLV5_HUMAN(53)/	Inter-Protein	1	1	27	14	1	1
13866	QE4_LC12_IAH_SUMO_R1_HEK_AspN_E1_F4.22112.22112.4.0.dta	4	2480	DVFQQQTGG(9)-DLLQFFKPRQPK(7)	Cross-Linked	SUMO2_Human	2480	null	1	0.687	0.008001	3.22973	SUMO2_Human(93)-sp|Q93009|UBP7_HUMAN(869)/SUMO2_Human(93)-sp|Q93009-3|UBP7_HUMAN(853)/SUMO2_Human(93)-tr|H3BND8|H3BND8_HUMAN(770)/	Inter-Protein	4	1	14	16	1	1
13867	QE4_LC12_IAH_SUMO_R1_HEK_AspN_E1_F2.14676.14676.3.0.dta	3	2480	DVFQQQTGG(9)-EEPFSYGYGGTGKK(13)	Cross-Linked	SUMO2_Human	2480	null	1	0.687	0.002507	1.01083	SUMO2_Human(93)-sp|Q9BUJ2|HNRL1_HUMAN(309)/SUMO2_Human(93)-sp|Q9BUJ2-2|HNRL1_HUMAN(309)/SUMO2_Human(93)-sp|Q9BUJ2-4|HNRL1_HUMAN(209)/SUMO2_Human(93)-tr|B7Z4B8|B7Z4B8_HUMAN(220)/SUMO2_Human(93)-tr|M0R3F1|M0R3F1_HUMAN(158)/SUMO2_Human(93)-tr|M0QYZ0|M0QYZ0_HUMAN(209)/SUMO2_Human(93)-tr|M0QYI8|M0QYI8_HUMAN(169)/SUMO2_Human(93)-tr|A0A0A0MRA5|A0A0A0MRA5_HUMAN(209)/	Inter-Protein	2	1	26	37	1	1
13868	QE4_LC12_IAH_SUMO_R1_HEK_AspN_E1_F5.13639.13639.4.0.dta	4	2000	DVFQQQTGG(9)-IVKLLLAHK(3)	Cross-Linked	SUMO2_Human	2000	null	1	0.688	0.011051	5.53896	SUMO2_Human(93)-sp|O75179|ANR17_HUMAN(318)/SUMO2_Human(93)-sp|O75179-2|ANR17_HUMAN(318)/SUMO2_Human(93)-sp|O75179-3|ANR17_HUMAN(318)/SUMO2_Human(93)-sp|O75179-4|ANR17_HUMAN(318)/SUMO2_Human(93)-sp|O75179-5|ANR17_HUMAN(318)/SUMO2_Human(93)-sp|O75179-6|ANR17_HUMAN(318)/SUMO2_Human(93)-sp|O75179-7|ANR17_HUMAN(205)/SUMO2_Human(93)-tr|H0YM23|H0YM23_HUMAN(203)/	Inter-Protein	5	1	24	15	1	1
13869	QE4_LC12_IAH_SUMO_R1_HEK_AspN_E1_F5.21331.21331.4.3.dta	4	3480	DVFQQQTGG(9)-TGEEINFGKLITKPSEGTTLRVE(9)	Cross-Linked	SUMO2_Human	3480	null	1	0.688	0.018012	5.17621	SUMO2_Human(93)-sp|P49959|MRE11_HUMAN(416)/SUMO2_Human(93)-sp|P49959-2|MRE11_HUMAN(416)/SUMO2_Human(93)-sp|P49959-3|MRE11_HUMAN(419)/SUMO2_Human(93)-tr|F8W7U8|F8W7U8_HUMAN(416)/	Inter-Protein	5	1	23	38	1	1
13870	QE4_LC12_IAH_SUMO_R1_HEK_AspN_E1_F4.15221.15221.2.0.dta	2	1740	DVFQQQTGG(9)-LMGIKSE(5)	Cross-Linked	SUMO2_Human	1740	null	1	0.688	0.00057	0.327992	SUMO2_Human(93)-sp|Q7L4I2|RSRC2_HUMAN(375)/SUMO2_Human(93)-sp|Q7L4I2-2|RSRC2_HUMAN(327)/	Inter-Protein	4	1	28	11	1	1
13871	QE4_LC12_IAH_SUMO_R1_HEK_AspN_E1_F4.24992.24992.4.0.dta	4	3470	DVFQQQTGG(9)-ESIGSELGNSFASNIRIKEEPLD(18)	Cross-Linked	SUMO2_Human	3470	null	1	0.688	0.011941	3.4455	SUMO2_Human(93)-sp|Q5VZL5|ZMYM4_HUMAN(250)/SUMO2_Human(93)-sp|Q5VZL5-2|ZMYM4_HUMAN(250)/SUMO2_Human(93)-sp|Q5VZL5-4|ZMYM4_HUMAN(218)/	Inter-Protein	4	1	10	34	1	1
13872	QE4_LC12_IAH_SUMO_R1_HEK_AspN_E1_F2.10488.10488.3.0.dta	3	1970	DVFQQQTGG(9)-MKSEEQPM(2)	Cross-Linked	SUMO2_Human	1970	Oxidation[M](13);Oxidation[M](20)	1	0.688	0.000898	0.455412	SUMO2_Human(93)-sp|Q96T23|RSF1_HUMAN(254)/SUMO2_Human(93)-sp|Q96T23-2|RSF1_HUMAN(223)/SUMO2_Human(93)-sp|Q96T23-3|RSF1_HUMAN(2)/SUMO2_Human(93)-tr|H0YCN2|H0YCN2_HUMAN(55)/SUMO2_Human(93)-tr|H0YER1|H0YER1_HUMAN(253)/	Inter-Protein	2	1	18	15	1	1
13873	QE4_LC12_IAH_SUMO_R1_HEK_AspN_E1_F5.9746.9746.4.0.dta	4	2450	DVFQQQTGG(9)-DRAAFAMVTHVKQ(12)	Cross-Linked	SUMO2_Human	2450	Oxidation[M](19)	1	0.688	0.011936	4.87146	SUMO2_Human(93)-sp|Q9Y4A5|TRRAP_HUMAN(2543)/SUMO2_Human(93)-sp|Q9Y4A5-2|TRRAP_HUMAN(2525)/SUMO2_Human(93)-tr|F2Z2U4|F2Z2U4_HUMAN(2525)/SUMO2_Human(93)-tr|H0Y4W2|H0Y4W2_HUMAN(2265)/	Inter-Protein	5	1	23	16	1	1
13874	QE4_LC12_IAH_SUMO_R1_HEK_AspN_E1_F1.18965.18965.3.0.dta	3	2490	DVFQQQTGG(9)-ELKQEAPSCPLAPS(3)	Cross-Linked	SUMO2_Human	2490	Carbamidomethyl[C](21)	1	0.688	0.010297	4.14003	SUMO2_Human(93)-sp|Q9UHL9|GT2D1_HUMAN(271)/SUMO2_Human(93)-sp|Q9UHL9-2|GT2D1_HUMAN(271)/SUMO2_Human(93)-sp|Q9UHL9-3|GT2D1_HUMAN(303)/SUMO2_Human(93)-tr|E9PFE2|E9PFE2_HUMAN(271)/	Inter-Protein	1	1	11	13	1	1
13875	QE4_LC12_IAH_SUMO_R1_HEK_AspN_E1_F6.18336.18336.4.1.dta	4	3930	DVFQQQTGG(9)-DETPLTNVKTEASPESMLSPSHGSNPIE(9)	Cross-Linked	SUMO2_Human	3930	null	1	0.688	0.013798	3.51289	SUMO2_Human(93)-sp|Q9H0E9|BRD8_HUMAN(575)/SUMO2_Human(93)-sp|Q9H0E9-2|BRD8_HUMAN(648)/SUMO2_Human(93)-sp|Q9H0E9-3|BRD8_HUMAN(469)/SUMO2_Human(93)-sp|Q9H0E9-4|BRD8_HUMAN(578)/SUMO2_Human(93)-tr|B5MCW3|B5MCW3_HUMAN(575)/SUMO2_Human(93)-tr|H7C128|H7C128_HUMAN(569)/SUMO2_Human(93)-tr|H7C127|H7C127_HUMAN(604)/SUMO2_Human(93)-tr|H0YAH7|H0YAH7_HUMAN(227)/SUMO2_Human(93)-tr|H7C179|H7C179_HUMAN(573)/	Inter-Protein	6	1	16	28	1	1
13876	QE4_LC12_IAH_SUMO_R1_HEK_AspN_E1_F1.24924.24924.4.0.dta	4	4170	DVFQQQTGG(9)-VIIKQEPGEAPHVPATGAASQSPLPQYVTVK(4)	Cross-Linked	SUMO2_Human	4170	null	1	0.688	0.013392	3.20908	SUMO2_Human(93)-sp|Q9ULM3|YETS2_HUMAN(592)/	Inter-Protein	1	1	10	14	1	1
13877	QE4_LC12_IAH_SUMO_R1_HEK_AspN_E1_F4.15147.15147.3.0.dta	3	2120	DVFQQQTGG(9)-LWAKFRENP(4)	Cross-Linked	SUMO2_Human	2120	null	1	0.688	0.009678	4.56283	SUMO2_Human(93)-sp|Q96JN0-3|LCOR_HUMAN(1260)/SUMO2_Human(93)-tr|A0A1B0GUH9|A0A1B0GUH9_HUMAN(1232)/	Inter-Protein	4	1	30	14	1	1
13878	QE4_LC12_IAH_SUMO_R1_HEK_AspN_E1_F2.24389.24389.3.0.dta	3	3470	DVFQQQTGG(9)-ALEGVPVGKATILNTENLSSTPAPK(9)	Cross-Linked	SUMO2_Human	3470	null	1	0.688	0.010026	2.89117	SUMO2_Human(93)-sp|Q6PJP8|DCR1A_HUMAN(517)/	Inter-Protein	2	1	10	28	1	1
13879	QE4_LC12_IAH_SUMO_R1_HEK_AspN_E1_F1.26560.26560.4.0.dta	4	3880	DVFQQQTGG(9)-DSLENVISNAVPGRRQNTIVVKVPGQE(22)	Cross-Linked	SUMO2_Human	3880	null	1	0.688	0.018821	4.85078	SUMO2_Human(93)-sp|Q8N9N5|BANP_HUMAN(165)/SUMO2_Human(93)-sp|Q8N9N5-7|BANP_HUMAN(173)/	Inter-Protein	1	1	26	38	1	1
13880	QE4_LC12_IAH_SUMO_R1_HEK_AspN_E1_F3.12298.12298.3.0.dta	3	3200	DVFQQQTGG(9)-EIKMEEESGAPGVPSGNGAPGPK(3)	Cross-Linked	SUMO2_Human	3200	null	1	0.688	0.007405	2.31515	SUMO2_Human(93)-sp|P52272|HNRPM_HUMAN(17)/SUMO2_Human(93)-sp|P52272-2|HNRPM_HUMAN(17)/SUMO2_Human(93)-tr|A0A087X0X3|A0A087X0X3_HUMAN(17)/SUMO2_Human(93)-tr|M0R2T0|M0R2T0_HUMAN(17)/SUMO2_Human(93)-tr|M0R019|M0R019_HUMAN(17)/SUMO2_Human(93)-tr|M0QYQ7|M0QYQ7_HUMAN(17)/SUMO2_Human(93)-tr|M0R0Y6|M0R0Y6_HUMAN(17)/SUMO2_Human(93)-tr|M0R0N3|M0R0N3_HUMAN(17)/	Inter-Protein	3	1	20.5	28.5	1	1
13881	QE4_LC12_IAH_SUMO_R1_HEK_AspN_E1_F3.10536.10536.4.0.dta	4	2130	DVFQQQTGG(9)-DFRPKLVNGK(5)	Cross-Linked	SUMO2_Human	2130	null	1	0.688	0.010543	4.94025	SUMO2_Human(93)-sp|Q13111|CAF1A_HUMAN(90)/SUMO2_Human(93)-sp|Q13111-2|CAF1A_HUMAN(90)/SUMO2_Human(93)-sp|Q13111-3|CAF1A_HUMAN(90)/SUMO2_Human(93)-tr|K7EJF1|K7EJF1_HUMAN(73)/	Inter-Protein	3	1	13.5	13.5	1	1
13882	QE4_LC12_IAH_SUMO_R1_HEK_AspN_E1_F2.19251.19251.3.0.dta	3	1980	DVFQQQTGG(9)-SATLPYIKQ(8)	Cross-Linked	SUMO2_Human	1980	null	1	0.688	0.002495	1.25946	SUMO2_Human(93)-sp|O75376|NCOR1_HUMAN(1106)/SUMO2_Human(93)-sp|O75376-2|NCOR1_HUMAN(1122)/SUMO2_Human(93)-tr|A0A088AWL3|A0A088AWL3_HUMAN(1013)/	Inter-Protein	2	1	11	19	1	1
13883	QE4_LC12_IAH_SUMO_R1_HEK_AspN_E1_F2.7735.7735.3.0.dta	3	1870	DVFQQQTGG(9)-KNMTGPMK(1)	Cross-Linked	SUMO2_Human	1870	null	1	0.688	0.005238	2.80574	SUMO2_Human(93)-sp|Q15047|SETB1_HUMAN(1149)/SUMO2_Human(93)-sp|Q15047-3|SETB1_HUMAN(1149)/SUMO2_Human(93)-tr|E9PRF4|E9PRF4_HUMAN(1149)/	Inter-Protein	2	1	28	11	1	1
13884	QE4_LC12_IAH_SUMO_R1_HEK_AspN_E1_F1.8445.8445.2.0.dta	2	2040	DVFQQQTGG(9)-DETGAKVERA(6)	Cross-Linked	SUMO2_Human	2040	null	1	0.688	0.007678	3.77118	SUMO2_Human(93)-sp|P61247|RS3A_HUMAN(249)/SUMO2_Human(93)-tr|D6R9B6|D6R9B6_HUMAN(130)/SUMO2_Human(93)-tr|D6RAT0|D6RAT0_HUMAN(212)/SUMO2_Human(93)-tr|H0Y9Y4|H0Y9Y4_HUMAN(193)/	Inter-Protein	1	1	35	18	1	1
13885	QE4_LC12_IAH_SUMO_R1_HEK_AspN_E1_F4.7916.7916.3.0.dta	3	2720	DVFQQQTGG(9)-TALSSTESCTMKGEEK(12)	Cross-Linked	SUMO2_Human	2720	Carbamidomethyl[C](21)	1	0.689	0.009533	3.50579	SUMO2_Human(93)-sp|Q96T23|RSF1_HUMAN(565)/SUMO2_Human(93)-sp|Q96T23-2|RSF1_HUMAN(534)/SUMO2_Human(93)-sp|Q96T23-3|RSF1_HUMAN(313)/SUMO2_Human(93)-tr|H0YCN2|H0YCN2_HUMAN(366)/SUMO2_Human(93)-tr|H0YER1|H0YER1_HUMAN(564)/	Inter-Protein	4	1	27	21	1	1
13886	QE4_LC12_IAH_SUMO_R1_HEK_AspN_E1_F3.11688.11688.4.0.dta	4	2140	DVFQQQTGG(9)-DDKLCLRMK(3)	Cross-Linked	SUMO2_Human	2140	Carbamidomethyl[C](17)	1	0.689	0.009434	4.41041	SUMO2_Human(93)-sp|Q12888|TP53B_HUMAN(984)/SUMO2_Human(93)-sp|Q12888-2|TP53B_HUMAN(989)/SUMO2_Human(93)-sp|Q12888-3|TP53B_HUMAN(989)/SUMO2_Human(93)-tr|A6NNK5|A6NNK5_HUMAN(989)/SUMO2_Human(93)-tr|C9JXV0|C9JXV0_HUMAN(949)/	Inter-Protein	3	1	18	11	1	1
13887	QE4_LC12_IAH_SUMO_R1_HEK_AspN_E1_F3.21150.21150.3.0.dta	3	2160	DVFQQQTGG(9)-DIQIVKVESIG(6)	Cross-Linked	SUMO2_Human	2160	null	1	0.689	0.011783	5.45228	SUMO2_Human(93)-sp|Q9HCK0|ZBT26_HUMAN(184)/	Inter-Protein	3	1	21.5	16.5	1	1
13888	QE4_LC12_IAH_SUMO_R1_HEK_AspN_E1_F2.26821.26821.3.0.dta	3	2970	DVFQQQTGG(9)-AAWSAKIGAFLHSQGTGQLA(6)	Cross-Linked	SUMO2_Human	2970	null	1	0.689	0.012089	4.06424	SUMO2_Human(93)-sp|Q969R5|LMBL2_HUMAN(151)/SUMO2_Human(93)-sp|Q969R5-2|LMBL2_HUMAN(151)/SUMO2_Human(93)-sp|Q969R5-3|LMBL2_HUMAN(151)/SUMO2_Human(93)-tr|H0Y5M2|H0Y5M2_HUMAN(99)/SUMO2_Human(93)-tr|H7C228|H7C228_HUMAN(143)/	Inter-Protein	2	1	17	17	1	1
13889	QE4_LC12_IAH_SUMO_R1_HEK_AspN_E1_F2.12206.12206.3.0.dta	3	2030	DVFQQQTGG(9)-DKRISICSS(2)	Cross-Linked	SUMO2_Human	2030	Carbamidomethyl[C](19)	1	0.689	0.006513	3.21476	SUMO2_Human(93)-sp|Q13547|HDAC1_HUMAN(403)/	Inter-Protein	2	1	30	11	1	1
13890	QE4_LC12_IAH_SUMO_R1_HEK_AspN_E1_F1.6026.6026.2.0.dta	2	1950	DVFQQQTGG(9)-KEVTEEEK(1)	Cross-Linked	SUMO2_Human	1950	null	1	0.689	0.007065	3.61951	SUMO2_Human(93)-sp|Q13547|HDAC1_HUMAN(457)/	Inter-Protein	1	1	31	14	1	1
13891	QE4_LC12_IAH_SUMO_R1_HEK_AspN_E1_F3.7643.7643.3.0.dta	3	2280	DVFQQQTGG(9)-DASPTKCPITTK(6)	Cross-Linked	SUMO2_Human	2280	Carbamidomethyl[C](19)	1	0.689	0.017202	7.54773	SUMO2_Human(93)-sp|P46100|ATRX_HUMAN(1530)/SUMO2_Human(93)-sp|P46100-2|ATRX_HUMAN(1326)/SUMO2_Human(93)-sp|P46100-3|ATRX_HUMAN(1413)/SUMO2_Human(93)-sp|P46100-4|ATRX_HUMAN(1492)/SUMO2_Human(93)-sp|P46100-5|ATRX_HUMAN(1375)/	Inter-Protein	3	1	29.5	24.5	1	1
13892	QE4_LC12_IAH_SUMO_R1_HEK_AspN_E1_F3.18165.18165.3.0.dta	3	2780	DVFQQQTGG(9)-DLMPRLMTSKPAEVVK(10)	Cross-Linked	SUMO2_Human	2780	null	1	0.689	0.015295	5.51088	SUMO2_Human(93)-sp|Q96HW7|INT4_HUMAN(791)/SUMO2_Human(93)-sp|Q96HW7-4|INT4_HUMAN(166)/	Inter-Protein	3	1	33	16	1	1
13893	QE4_LC12_IAH_SUMO_R1_HEK_AspN_E1_F4.5931.5931.2.1.dta	2	1620	DVFQQQTGG(9)-VKPEST(2)	Cross-Linked	SUMO2_Human	1620	null	1	0.689	0.006315	3.89626	SUMO2_Human(93)-sp|Q9H582|ZN644_HUMAN(346)/SUMO2_Human(93)-sp|Q9H582-2|ZN644_HUMAN(346)/	Inter-Protein	4	1	29	8	1	1
13894	QE4_LC12_IAH_SUMO_R1_HEK_AspN_E1_F4.26248.26248.3.0.dta	3	3180	DVFQQQTGG(9)-DSGIKLEPVPGLPGALPPPPAAE(5)	Cross-Linked	SUMO2_Human	3180	null	1	0.689	0.01643	5.16239	SUMO2_Human(93)-sp|Q9NW64|RBM22_HUMAN(324)/SUMO2_Human(93)-sp|Q9NW64-2|RBM22_HUMAN(275)/	Inter-Protein	4	1	16	21	1	1
13895	QE4_LC12_IAH_SUMO_R1_HEK_AspN_E1_F2.16665.16665.3.0.dta	3	2770	DVFQQQTGG(9)-FAEALGSTEAKAVPYQK(11)	Cross-Linked	SUMO2_Human	2770	null	1	0.689	0.006555	2.36611	SUMO2_Human(93)-sp|P78347|GTF2I_HUMAN(488)/SUMO2_Human(93)-sp|P78347-2|GTF2I_HUMAN(447)/SUMO2_Human(93)-sp|P78347-3|GTF2I_HUMAN(468)/SUMO2_Human(93)-sp|P78347-4|GTF2I_HUMAN(467)/	Inter-Protein	2	1	29.5	44.5	1	1
13896	QE4_LC12_IAH_SUMO_R1_HEK_AspN_E1_F3.12384.12384.4.0.dta	4	2270	DVFQQQTGG(9)-ERYFEPLVKK(9)	Cross-Linked	SUMO2_Human	2270	null	1	0.689	0.012839	5.65804	SUMO2_Human(93)-sp|Q7L590|MCM10_HUMAN(762)/SUMO2_Human(93)-sp|Q7L590-2|MCM10_HUMAN(761)/SUMO2_Human(93)-tr|Q5T670|Q5T670_HUMAN(761)/	Inter-Protein	3	1	16	13	1	1
13897	QE4_LC12_IAH_SUMO_R1_HEK_AspN_E1_F5.4998.4998.3.0.dta	3	1750	DVFQQQTGG(9)-RVKEEK(3)	Cross-Linked	SUMO2_Human	1750	null	1	0.689	-0.002121	-1.21277	SUMO2_Human(93)-sp|P31629|ZEP2_HUMAN(1461)/	Inter-Protein	5	1	19	8	1	1
13898	QE4_LC12_IAH_SUMO_R1_HEK_AspN_E1_F3.12757.12757.3.0.dta	3	1760	DVFQQQTGG(9)-DLTVVKQ(6)	Cross-Linked	SUMO2_Human	1760	null	1	0.689	0.006276	3.56005	SUMO2_Human(93)-sp|Q9NWK9|BCD1_HUMAN(79)/SUMO2_Human(93)-sp|Q9NWK9-2|BCD1_HUMAN(79)/	Inter-Protein	3	1	16.5	15.5	1	1
13899	QE4_LC12_IAH_SUMO_R1_HEK_AspN_E1_F2.7312.7312.3.0.dta	3	1970	DVFQQQTGG(9)-EVKYQNVK(3)	Cross-Linked	SUMO2_Human	1970	null	1	0.689	0.004406	2.23884	SUMO2_Human(93)-sp|Q5SVZ6|ZMYM1_HUMAN(204)/SUMO2_Human(93)-tr|Q5SVZ7|Q5SVZ7_HUMAN(204)/	Inter-Protein	2	1	30	19	1	1
13900	QE4_LC12_IAH_SUMO_R1_HEK_AspN_E1_F3.12114.12114.3.0.dta	3	2540	DVFQQQTGG(9)-DEICSFSGGVKQEK(11)	Cross-Linked	SUMO2_Human	2540	Carbamidomethyl[C](16)	1	0.689	0.009347	3.67389	SUMO2_Human(93)-sp|Q9UPN9|TRI33_HUMAN(793)/SUMO2_Human(93)-sp|Q9UPN9-2|TRI33_HUMAN(793)/SUMO2_Human(93)-tr|H0Y612|H0Y612_HUMAN(554)/	Inter-Protein	3	1	19	35	1	1
13901	QE4_LC12_IAH_SUMO_R1_HEK_AspN_E1_F5.15298.15298.4.0.dta	4	2220	DVFQQQTGG(9)-EIFNLLHKNK(8)	Cross-Linked	SUMO2_Human	2220	null	1	0.689	0.012219	5.51363	SUMO2_Human(93)-sp|Q5TAP6|UT14C_HUMAN(193)/SUMO2_Human(93)-sp|Q9BVJ6|UT14A_HUMAN(194)/SUMO2_Human(93)-sp|Q9BVJ6-2|UT14A_HUMAN(26)/SUMO2_Human(93)-sp|Q9BVJ6-3|UT14A_HUMAN(142)/SUMO2_Human(93)-tr|X6RJY0|X6RJY0_HUMAN(26)/	Inter-Protein	5	1	13	12	1	1
13902	QE4_LC12_IAH_SUMO_R1_HEK_AspN_E1_F4.5571.5571.3.0.dta	3	1850	DVFQQQTGG(9)-EGVKTENN(4)	Cross-Linked	SUMO2_Human	1850	null	1	0.689	0.005957	3.21852	SUMO2_Human(93)-sp|P61956|SUMO2_HUMAN(11)/SUMO2_Human(93)-sp|P61956-2|SUMO2_HUMAN(11)/	Inter-Protein	4	1	40	20	1	1
13903	QE4_LC12_IAH_SUMO_R1_HEK_AspN_E1_F4.6725.6725.4.0.dta	4	1820	DVFQQQTGG(9)-VRIKTIK(4)	Cross-Linked	SUMO2_Human	1820	null	1	0.689	0.008714	4.79312	SUMO2_Human(93)-sp|Q8N1G0|ZN687_HUMAN(333)/SUMO2_Human(93)-sp|Q8N1G0-2|ZN687_HUMAN(333)/SUMO2_Human(93)-sp|Q9HCE3|ZN532_HUMAN(364)/SUMO2_Human(93)-sp|Q92610|ZN592_HUMAN(378)/SUMO2_Human(93)-tr|H0YM74|H0YM74_HUMAN(378)/SUMO2_Human(93)-tr|F8WCX2|F8WCX2_HUMAN(333)/	Inter-Protein	4	1	26	8	1	1
13904	QE4_LC12_IAH_SUMO_R1_HEK_AspN_E1_F3.22389.22389.3.0.dta	3	3540	DVFQQQTGG(9)-DVFVTPAEEKPIEIQWVKPEPK(10)	Cross-Linked	SUMO2_Human	3540	null	1	0.689	0.024653	6.96451	SUMO2_Human(93)-sp|Q8TDN6|BRX1_HUMAN(314)/	Inter-Protein	3	1	7	22	1	1
13905	QE4_LC12_IAH_SUMO_R1_HEK_AspN_E1_F5.6671.6671.4.0.dta	4	2060	DVFQQQTGG(9)-EVKPIMTRK(3)	Cross-Linked	SUMO2_Human	2060	null	1	0.689	0.01194	5.79028	SUMO2_Human(93)-sp|Q9H7L9|SDS3_HUMAN(178)/	Inter-Protein	5	1	19	10	1	1
13906	QE4_LC12_IAH_SUMO_R1_HEK_AspN_E1_F2.17013.17013.4.0.dta	4	2040	DVFQQQTGG(9)-SLLHIKLEK(6)	Cross-Linked	SUMO2_Human	2040	null	1	0.689	0.004451	2.18068	SUMO2_Human(93)-sp|P17014|ZNF12_HUMAN(179)/SUMO2_Human(93)-sp|P17014-2|ZNF12_HUMAN(179)/SUMO2_Human(93)-sp|P17014-4|ZNF12_HUMAN(105)/SUMO2_Human(93)-sp|P17014-5|ZNF12_HUMAN(141)/	Inter-Protein	2	1	12	12	1	1
13907	QE4_LC12_IAH_SUMO_R1_HEK_AspN_E1_F3.25328.25328.3.0.dta	3	2430	DVFQQQTGG(9)-DPFAHLPKSTFVL(8)	Cross-Linked	SUMO2_Human	2430	null	1	0.689	0.019915	8.18798	SUMO2_Human(93)-sp|P26641|EF1G_HUMAN(285)/SUMO2_Human(93)-sp|P26641-2|EF1G_HUMAN(335)/	Inter-Protein	3	1	12	12	1	1
13908	QE4_LC12_IAH_SUMO_R1_HEK_AspN_E1_F4.6336.6336.4.0.dta	4	2190	DVFQQQTGG(9)-RHTPLSKLMK(7)	Cross-Linked	SUMO2_Human	2190	Oxidation[M](21)	1	0.689	0.008116	3.71079	SUMO2_Human(93)-sp|P61956|SUMO2_HUMAN(42)/SUMO2_Human(93)-sp|P61956-2|SUMO2_HUMAN(42)/SUMO2_Human(93)-sp|P55854|SUMO3_HUMAN(41)/SUMO2_Human(93)-sp|P55854-2|SUMO3_HUMAN(41)/SUMO2_Human(93)-tr|A8MUA9|A8MUA9_HUMAN(41)/SUMO2_Human(93)-tr|A8MU27|A8MU27_HUMAN(41)/	Inter-Protein	4	1	11	12	1	1
13909	QE4_LC12_IAH_SUMO_R1_HEK_AspN_E1_F2.10435.10435.2.0.dta	2	1940	DVFQQQTGG(9)-MKSEEQPM(2)	Cross-Linked	SUMO2_Human	1940	null	1	0.689	0.001839	0.94801	SUMO2_Human(93)-sp|Q96T23|RSF1_HUMAN(254)/SUMO2_Human(93)-sp|Q96T23-2|RSF1_HUMAN(223)/SUMO2_Human(93)-sp|Q96T23-3|RSF1_HUMAN(2)/SUMO2_Human(93)-tr|H0YCN2|H0YCN2_HUMAN(55)/SUMO2_Human(93)-tr|H0YER1|H0YER1_HUMAN(253)/	Inter-Protein	2	1	34	14	1	1
13910	QE4_LC12_IAH_SUMO_R1_HEK_AspN_E1_F3.14366.14366.3.0.dta	3	2510	DVFQQQTGG(9)-DSSFSVPIKQESTK(9)	Cross-Linked	SUMO2_Human	2510	null	1	0.689	0.021179	8.42705	SUMO2_Human(93)-sp|P08235|MCR_HUMAN(428)/SUMO2_Human(93)-sp|P08235-2|MCR_HUMAN(428)/SUMO2_Human(93)-sp|P08235-3|MCR_HUMAN(428)/SUMO2_Human(93)-sp|P08235-4|MCR_HUMAN(428)/SUMO2_Human(93)-tr|B0ZBF6|B0ZBF6_HUMAN(428)/SUMO2_Human(93)-tr|B0ZBF8|B0ZBF8_HUMAN(428)/SUMO2_Human(93)-tr|A0A0D9SFL9|A0A0D9SFL9_HUMAN(428)/	Inter-Protein	3	1	27	35	1	1
13911	QE4_LC12_IAH_SUMO_R1_HEK_AspN_E1_F2.8008.8008.4.0.dta	4	2060	DVFQQQTGG(9)-KQEIKVEVK(5)	Cross-Linked	SUMO2_Human	2060	null	1	0.689	0.005403	2.62142	SUMO2_Human(93)-sp|O43491|E41L2_HUMAN(140)/SUMO2_Human(93)-sp|O43491-2|E41L2_HUMAN(140)/SUMO2_Human(93)-sp|O43491-3|E41L2_HUMAN(140)/SUMO2_Human(93)-sp|O43491-4|E41L2_HUMAN(140)/SUMO2_Human(93)-tr|E9PQD2|E9PQD2_HUMAN(140)/SUMO2_Human(93)-tr|E9PHY5|E9PHY5_HUMAN(140)/SUMO2_Human(93)-tr|E9PK52|E9PK52_HUMAN(140)/SUMO2_Human(93)-tr|E9PII3|E9PII3_HUMAN(140)/SUMO2_Human(93)-tr|E9PIG0|E9PIG0_HUMAN(140)/SUMO2_Human(93)-tr|E9PRG1|E9PRG1_HUMAN(140)/	Inter-Protein	2	1	25	20	1	1
13912	QE4_LC12_IAH_SUMO_R1_HEK_AspN_E1_F6.2732.2732.3.0.dta	3	1830	DVFQQQTGG(9)-AVTKAQKK(4)	Cross-Linked	SUMO2_Human	1830	null	1	0.69	0.006783	3.69851	SUMO2_Human(93)-sp|P06899|H2B1J_HUMAN(21)/SUMO2_Human(93)-sp|Q99880|H2B1L_HUMAN(21)/SUMO2_Human(93)-sp|Q6DN03|H2B2C_HUMAN(21)/SUMO2_Human(93)-sp|P57053|H2BFS_HUMAN(21)/SUMO2_Human(93)-sp|Q99877|H2B1N_HUMAN(21)/SUMO2_Human(93)-sp|P58876|H2B1D_HUMAN(21)/SUMO2_Human(93)-sp|P23527|H2B1O_HUMAN(21)/SUMO2_Human(93)-sp|Q6DRA6|H2B2D_HUMAN(21)/SUMO2_Human(93)-sp|Q8N257|H2B3B_HUMAN(21)/SUMO2_Human(93)-sp|P62807|H2B1C_HUMAN(21)/SUMO2_Human(93)-sp|Q93079|H2B1H_HUMAN(21)/SUMO2_Human(93)-sp|O60814|H2B1K_HUMAN(21)/SUMO2_Human(93)-sp|Q16778|H2B2E_HUMAN(21)/SUMO2_Human(93)-tr|U3KQK0|U3KQK0_HUMAN(21)/	Inter-Protein	6	1	26	9	1	1
13913	QE4_LC12_IAH_SUMO_R1_HEK_AspN_E1_F3.14704.14704.2.0.dta	2	1830	DVFQQQTGG(9)-DLQQKLE(5)	Cross-Linked	SUMO2_Human	1830	null	1	0.69	0.01544	8.41923	SUMO2_Human(93)-sp|O95785|WIZ_HUMAN(1560)/SUMO2_Human(93)-sp|O95785-2|WIZ_HUMAN(703)/SUMO2_Human(93)-sp|O95785-3|WIZ_HUMAN(874)/SUMO2_Human(93)-sp|O95785-4|WIZ_HUMAN(744)/SUMO2_Human(93)-tr|B9EGQ5|B9EGQ5_HUMAN(741)/SUMO2_Human(93)-tr|M0QXA7|M0QXA7_HUMAN(877)/	Inter-Protein	3	1	32	15	1	1
13914	QE4_LC12_IAH_SUMO_R1_HEK_AspN_E1_F1.14735.14735.3.0.dta	3	2890	DVFQQQTGG(9)-DDLPHSEAGMRVKTEPM(13)	Cross-Linked	SUMO2_Human	2890	Oxidation[M](29)	1	0.69	0.012027	4.16258	SUMO2_Human(93)-sp|O43513|MED7_HUMAN(185)/SUMO2_Human(93)-tr|E5RIE8|E5RIE8_HUMAN(185)/	Inter-Protein	1	1	19.5	14.5	1	1
13915	QE4_LC12_IAH_SUMO_R1_HEK_AspN_E1_F1.6142.6142.4.0.dta	4	1880	DVFQQQTGG(9)-DEYKVHK(4)	Cross-Linked	SUMO2_Human	1880	null	1	0.69	0.001956	1.04104	SUMO2_Human(93)-sp|Q8TF32|ZN431_HUMAN(155)/SUMO2_Human(93)-sp|A8MTY0|ZN724_HUMAN(124)/SUMO2_Human(93)-tr|A0A087WUU8|A0A087WUU8_HUMAN(118)/SUMO2_Human(93)-tr|M0R1H8|M0R1H8_HUMAN(195)/	Inter-Protein	1	1	23	12	1	1
13916	QE4_LC12_IAH_SUMO_R1_HEK_AspN_E1_F3.12089.12089.2.1.dta	2	1750	DVFQQQTGG(9)-LMKAYC(3)	Cross-Linked	SUMO2_Human	1750	Carbamidomethyl[C](18)	1	0.69	0.004464	2.557	SUMO2_Human(93)-sp|P61956|SUMO2_HUMAN(45)/SUMO2_Human(93)-sp|P61956-2|SUMO2_HUMAN(45)/SUMO2_Human(93)-sp|Q6EEV6|SUMO4_HUMAN(45)/SUMO2_Human(93)-sp|P55854|SUMO3_HUMAN(44)/SUMO2_Human(93)-sp|P55854-2|SUMO3_HUMAN(44)/SUMO2_Human(93)-tr|A8MUA9|A8MUA9_HUMAN(44)/SUMO2_Human(93)-tr|A8MU27|A8MU27_HUMAN(44)/	Inter-Protein	3	1	27	10	1	1
13917	QE4_LC12_IAH_SUMO_R1_HEK_AspN_E1_F1.18873.18873.3.0.dta	3	2450	DVFQQQTGG(9)-DTEPEPPPKEPEK(9)	Cross-Linked	SUMO2_Human	2450	null	1	0.69	0.018591	7.57843	SUMO2_Human(93)-sp|Q5T1R4|ZEP3_HUMAN(876)/SUMO2_Human(93)-sp|Q5T1R4-2|ZEP3_HUMAN(876)/	Inter-Protein	1	1	20	15	1	1
13918	QE4_LC12_IAH_SUMO_R1_HEK_AspN_E1_F3.7777.7777.4.0.dta	4	2460	DVFQQQTGG(9)-EGVKTENDHINLK(4)	Cross-Linked	SUMO2_Human	2460	null	1	0.69	0.011472	4.66873	SUMO2_Human(93)-sp|P55854|SUMO3_HUMAN(11)/SUMO2_Human(93)-sp|P55854-2|SUMO3_HUMAN(11)/SUMO2_Human(93)-tr|A8MUA9|A8MUA9_HUMAN(11)/SUMO2_Human(93)-tr|A8MU27|A8MU27_HUMAN(11)/	Inter-Protein	3	1	16	26	1	1
13919	QE4_LC12_IAH_SUMO_R1_HEK_AspN_E1_F1.22754.22754.3.0.dta	3	2890	DVFQQQTGG(9)-DEGPMVSAPIKDQDPMVP(11)	Cross-Linked	SUMO2_Human	2890	null	1	0.69	-0.007619	-2.63969	SUMO2_Human(93)-sp|Q96JE9|MAP6_HUMAN(637)/SUMO2_Human(93)-sp|Q96JE9-3|MAP6_HUMAN(308)/	Inter-Protein	1	1	21	8	1	1
13920	QE4_LC12_IAH_SUMO_R1_HEK_AspN_E1_F4.8479.8479.3.0.dta	3	1810	DVFQQQTGG(9)-EMKHFC(3)	Cross-Linked	SUMO2_Human	1810	Carbamidomethyl[C](18)	1	0.69	0.009595	5.29589	SUMO2_Human(93)-sp|Q9UBW7|ZMYM2_HUMAN(788)/	Inter-Protein	4	1	28	10	1	1
13921	QE4_LC12_IAH_SUMO_R1_HEK_AspN_E1_F3.12449.12449.4.0.dta	4	2250	DVFQQQTGG(9)-ERAKLQIELGK(4)	Cross-Linked	SUMO2_Human	2250	null	1	0.69	0.011189	4.98353	SUMO2_Human(93)-sp|P20700|LMNB1_HUMAN(102)/SUMO2_Human(93)-tr|A0A0D9SFY5|A0A0D9SFY5_HUMAN(102)/SUMO2_Human(93)-tr|A0A0D9SFE5|A0A0D9SFE5_HUMAN(102)/SUMO2_Human(93)-tr|E9PBF6|E9PBF6_HUMAN(102)/	Inter-Protein	3	1	17.5	19.5	1	1
13922	QE4_LC12_IAH_SUMO_R1_HEK_AspN_E1_F4.18519.18519.4.0.dta	4	3410	DVFQQQTGG(9)-DSKEYVAAQLRQLPAQPPEHAV(3)	Cross-Linked	SUMO2_Human	3410	null	1	0.69	0.006628	1.94501	SUMO2_Human(93)-sp|Q14151|SAFB2_HUMAN(163)/SUMO2_Human(93)-tr|K7ERX3|K7ERX3_HUMAN(69)/SUMO2_Human(93)-tr|K7EQU4|K7EQU4_HUMAN(31)/	Inter-Protein	4	1	28	15	1	1
13923	QE4_LC12_IAH_SUMO_R1_HEK_AspN_E1_F2.10073.10073.3.0.dta	3	1980	DVFQQQTGG(9)-ENKIPTVSK(3)	Cross-Linked	SUMO2_Human	1980	null	1	0.69	0.003779	1.91244	SUMO2_Human(93)-sp|Q8WWQ0|PHIP_HUMAN(767)/	Inter-Protein	2	1	40	22	1	1
13924	QE4_LC12_IAH_SUMO_R1_HEK_AspN_E1_F4.25126.25126.3.0.dta	3	2330	DVFQQQTGG(9)-DASLVGKKSGHLR(7)	Cross-Linked	SUMO2_Human	2330	null	1	0.69	0.032786	14.0821	SUMO2_Human(93)-sp|Q7RTX1-3|TS1R1_HUMAN(430)/SUMO2_Human(93)-tr|H7C3W7|H7C3W7_HUMAN(356)/	Inter-Protein	4	1	6.5	8.5	1	1
13925	QE4_LC12_IAH_SUMO_R1_HEK_AspN_E1_F2.23489.23489.4.0.dta	4	2780	DVFQQQTGG(9)-MEPENKYLPELMAEK(6)	Cross-Linked	SUMO2_Human	2780	null	1	0.69	0.00969	3.48272	SUMO2_Human(93)-sp|Q07666|KHDR1_HUMAN(102)/SUMO2_Human(93)-sp|Q07666-2|KHDR1_HUMAN(77)/SUMO2_Human(93)-sp|Q07666-3|KHDR1_HUMAN(102)/	Inter-Protein	2	1	15	16	1	1
13926	QE4_LC12_IAH_SUMO_R1_HEK_AspN_E1_F1.4116.4116.4.0.dta	4	2440	DVFQQQTGG(9)-EHQETKPVKEEK(9)	Cross-Linked	SUMO2_Human	2440	null	1	0.69	0.006823	2.7938	SUMO2_Human(93)-sp|Q7Z6E9|RBBP6_HUMAN(1106)/SUMO2_Human(93)-sp|Q7Z6E9-2|RBBP6_HUMAN(1072)/SUMO2_Human(93)-tr|H3BSK8|H3BSK8_HUMAN(973)/	Inter-Protein	1	1	14	24	1	1
13927	QE4_LC12_IAH_SUMO_R1_HEK_AspN_E1_F6.15509.15509.4.1.dta	4	4750	DVFQQQTGG(9)-ALQQEQEIEQRLLQQGTAPAQAKAEPTAAPHPVLK(23)	Cross-Linked	SUMO2_Human	4750	null	1	0.69	0.007849	1.65226	SUMO2_Human(93)-sp|Q86YP4|P66A_HUMAN(487)/SUMO2_Human(93)-sp|Q86YP4-2|P66A_HUMAN(487)/SUMO2_Human(93)-sp|Q86YP4-3|P66A_HUMAN(488)/	Inter-Protein	6	1	11	56	1	1
13928	QE4_LC12_IAH_SUMO_R1_HEK_AspN_E1_F2.4132.4132.3.0.dta	3	1820	DVFQQQTGG(9)-KGVVKAEK(5)	Cross-Linked	SUMO2_Human	1820	null	1	0.69	0.003984	2.19025	SUMO2_Human(93)-sp|P09429|HMGB1_HUMAN(177)/SUMO2_Human(93)-sp|B2RPK0|HGB1A_HUMAN(177)/	Inter-Protein	2	1	35	21	1	1
13929	QE4_LC12_IAH_SUMO_R1_HEK_AspN_E1_F4.4027.4027.4.0.dta	4	2190	DVFQQQTGG(9)-AARKSAPSTGGVK(4)	Cross-Linked	SUMO2_Human	2190	null	1	0.69	0.010731	4.89972	SUMO2_Human(93)-sp|P84243|H33_HUMAN(28)/SUMO2_Human(93)-tr|K7EP01|K7EP01_HUMAN(28)/SUMO2_Human(93)-tr|K7EMV3|K7EMV3_HUMAN(28)/SUMO2_Human(93)-tr|B4DEB1|B4DEB1_HUMAN(28)/SUMO2_Human(93)-tr|K7ES00|K7ES00_HUMAN(28)/SUMO2_Human(93)-tr|K7EK07|K7EK07_HUMAN(28)/	Inter-Protein	4	1	18	12	1	1
13930	QE4_LC12_IAH_SUMO_R1_HEK_AspN_E1_F5.23637.23637.2.0.dta	2	1870	DVFQQQTGG(9)-DVNPLIKL(7)	Cross-Linked	SUMO2_Human	1870	null	1	0.69	-0.001173	-0.626607	SUMO2_Human(93)-sp|P20585|MSH3_HUMAN(349)/	Inter-Protein	5	1	7.5	10.5	1	1
13931	QE4_LC12_IAH_SUMO_R1_HEK_AspN_E1_F1.13544.13544.2.0.dta	2	1770	DVFQQQTGG(9)-DDSKLASA(4)	Cross-Linked	SUMO2_Human	1770	null	1	0.69	0.006267	3.54705	SUMO2_Human(93)-sp|Q12830|BPTF_HUMAN(1345)/SUMO2_Human(93)-sp|Q12830-2|BPTF_HUMAN(1219)/SUMO2_Human(93)-sp|Q12830-4|BPTF_HUMAN(1345)/SUMO2_Human(93)-tr|E7ETD6|E7ETD6_HUMAN(1206)/SUMO2_Human(93)-tr|F5GXF5|F5GXF5_HUMAN(1282)/	Inter-Protein	1	1	27	11	1	1
13932	QE4_LC12_IAH_SUMO_R1_HEK_AspN_E1_F5.8074.8074.5.0.dta	5	3890	DVFQQQTGG(9)-EAARAQPTPSSSATQSKPTPVKPNYALK(17)	Cross-Linked	SUMO2_Human	3890	null	1	0.69	0.019675	5.06308	SUMO2_Human(93)-sp|P61964|WDR5_HUMAN(27)/SUMO2_Human(93)-tr|V9GZ59|V9GZ59_HUMAN(27)/SUMO2_Human(93)-tr|V9GYQ5|V9GYQ5_HUMAN(27)/	Inter-Protein	5	1	11	39	1	1
13933	QE4_LC12_IAH_SUMO_R1_HEK_AspN_E1_F4.19761.19761.2.0.dta	2	2740	DVFQQQTGG(9)-DKVEIEIATVMPSGNR(2)	Cross-Linked	SUMO2_Human	2740	Oxidation[M](23)	1	0.69	0.001714	0.626615	SUMO2_Human(93)-sp|Q99645|EPYC_HUMAN(53)/SUMO2_Human(93)-tr|F8VSI4|F8VSI4_HUMAN(53)/	Inter-Protein	4	1	9	12	1	1
13934	QE4_LC12_IAH_SUMO_R1_HEK_AspN_E1_F1.14912.14912.3.0.dta	3	1860	DVFQQQTGG(9)-INIKQESA(4)	Cross-Linked	SUMO2_Human	1860	null	1	0.691	0.004737	2.54278	SUMO2_Human(93)-sp|Q8WYB5|KAT6B_HUMAN(673)/SUMO2_Human(93)-sp|Q8WYB5-2|KAT6B_HUMAN(490)/SUMO2_Human(93)-sp|Q8WYB5-3|KAT6B_HUMAN(381)/	Inter-Protein	1	1	25	12	1	1
13935	QE4_LC12_IAH_SUMO_R1_HEK_AspN_E1_F3.6009.6009.2.0.dta	2	1960	DVFQQQTGG(9)-MKSEEQPM(2)	Cross-Linked	SUMO2_Human	1960	Oxidation[M](20)	1	0.691	0.007888	4.03303	SUMO2_Human(93)-sp|Q96T23|RSF1_HUMAN(254)/SUMO2_Human(93)-sp|Q96T23-2|RSF1_HUMAN(223)/SUMO2_Human(93)-sp|Q96T23-3|RSF1_HUMAN(2)/SUMO2_Human(93)-tr|H0YCN2|H0YCN2_HUMAN(55)/SUMO2_Human(93)-tr|H0YER1|H0YER1_HUMAN(253)/	Inter-Protein	3	1	35	21	1	1
13936	QE4_LC12_IAH_SUMO_R1_HEK_AspN_E1_F5.3681.3681.3.0.dta	3	1970	DVFQQQTGG(9)-ERMKEEGK(4)	Cross-Linked	SUMO2_Human	1970	null	1	0.691	0.010597	5.38759	SUMO2_Human(93)-sp|Q08945|SSRP1_HUMAN(457)/SUMO2_Human(93)-tr|A0A0U1RRK2|A0A0U1RRK2_HUMAN(53)/	Inter-Protein	5	1	23.5	8.5	1	1
13937	QE4_LC12_IAH_SUMO_R1_HEK_AspN_E1_F4.12547.12547.4.0.dta	4	3670	DVFQQQTGG(9)-ASNLEGESNSSETPSTSTVWGGTCKK(25)	Cross-Linked	SUMO2_Human	3670	Carbamidomethyl[C](36)	1	0.691	0.013594	3.6994	SUMO2_Human(93)-sp|Q8N5C6|SRBD1_HUMAN(166)/	Inter-Protein	4	1	21	70	1	1
13938	QE4_LC12_IAH_SUMO_R1_HEK_AspN_E1_F2.22278.22278.3.0.dta	3	2560	DVFQQQTGG(9)-ASSPELPVSVENIKQ(14)	Cross-Linked	SUMO2_Human	2560	null	1	0.691	-0.00221	-0.863864	SUMO2_Human(93)-sp|Q969R5|LMBL2_HUMAN(700)/	Inter-Protein	2	1	11	23	1	1
13939	QE4_LC12_IAH_SUMO_R1_HEK_AspN_E1_F3.28958.28958.3.0.dta	3	1940	DVFQQQTGG(9)-DTAAVKVEF(6)	Cross-Linked	SUMO2_Human	1940	null	1	0.691	0.014316	7.37961	SUMO2_Human(93)-sp|Q02880|TOP2B_HUMAN(1271)/SUMO2_Human(93)-sp|Q02880-2|TOP2B_HUMAN(1266)/	Inter-Protein	3	1	4	10	1	1
13940	QE4_LC12_IAH_SUMO_R1_HEK_AspN_E1_F2.13106.13106.3.0.dta	3	2740	DVFQQQTGG(9)-FSKEEPVSSGPEEAVGK(3)	Cross-Linked	SUMO2_Human	2740	null	1	0.691	0.004517	1.65017	SUMO2_Human(93)-sp|O00567|NOP56_HUMAN(564)/	Inter-Protein	2	1	33.5	28.5	1	1
13941	QE4_LC12_IAH_SUMO_R1_HEK_AspN_E1_F6.15939.15939.4.0.dta	4	2860	DVFQQQTGG(9)-DRYGVFPLRGKILNVR(11)	Cross-Linked	SUMO2_Human	2860	null	1	0.691	0.008845	3.08884	SUMO2_Human(93)-sp|Q02880|TOP2B_HUMAN(510)/SUMO2_Human(93)-sp|Q02880-2|TOP2B_HUMAN(505)/SUMO2_Human(93)-tr|E9PCY5|E9PCY5_HUMAN(505)/	Inter-Protein	6	1	17	10	1	1
13942	QE4_LC12_IAH_SUMO_R1_HEK_AspN_E1_F6.10429.10429.4.0.dta	4	2340	DVFQQQTGG(9)-CRLPLKPSLVAK(6)	Cross-Linked	SUMO2_Human	2340	Carbamidomethyl[C](13)	1	0.691	0.002728	1.16468	SUMO2_Human(93)-sp|O00443|P3C2A_HUMAN(1096)/	Inter-Protein	6	1	9	7	1	1
13943	QE4_LC12_IAH_SUMO_R1_HEK_AspN_E1_F2.6685.6685.3.0.dta	3	1730	DVFQQQTGG(9)-NDGLKPK(5)	Cross-Linked	SUMO2_Human	1730	null	1	0.691	0.003454	1.99438	SUMO2_Human(93)-sp|Q9H2P0|ADNP_HUMAN(153)/SUMO2_Human(93)-tr|E9PQK8|E9PQK8_HUMAN(153)/	Inter-Protein	2	1	16	12	1	1
13944	QE4_LC12_IAH_SUMO_R1_HEK_AspN_E1_F5.11408.11408.4.1.dta	4	2440	DVFQQQTGG(9)-EISSQVPLGKRLR(10)	Cross-Linked	SUMO2_Human	2440	null	1	0.691	0.010836	4.43498	SUMO2_Human(93)-sp|Q6P1R3|MSD2_HUMAN(343)/SUMO2_Human(93)-sp|Q6P1R3-2|MSD2_HUMAN(113)/SUMO2_Human(93)-sp|Q6P1R3-3|MSD2_HUMAN(291)/	Inter-Protein	5	1	11	7	1	1
13945	QE4_LC12_IAH_SUMO_R1_HEK_AspN_E1_F4.22844.22844.3.0.dta	3	2080	DVFQQQTGG(9)-EDYSMYSKP(8)	Cross-Linked	SUMO2_Human	2080	null	1	0.691	0.002134	1.02601	SUMO2_Human(93)-sp|O15164|TIF1A_HUMAN(961)/SUMO2_Human(93)-sp|O15164-2|TIF1A_HUMAN(927)/	Inter-Protein	4	1	4	5	1	1
13946	QE4_LC12_IAH_SUMO_R1_HEK_AspN_E1_F3.3775.3775.2.0.dta	2	1610	DVFQQQTGG(9)-EMKGGK(3)	Cross-Linked	SUMO2_Human	1610	null	1	0.691	0.007355	4.56899	SUMO2_Human(93)-sp|Q8WTQ7|GRK7_HUMAN(342)/SUMO2_Human(93)-sp|A6NHR9|SMHD1_HUMAN(1156)/SUMO2_Human(93)-sp|A6NHR9-2|SMHD1_HUMAN(1156)/SUMO2_Human(93)-sp|A6NHR9-3|SMHD1_HUMAN(91)/SUMO2_Human(93)-tr|J3KTL8|J3KTL8_HUMAN(627)/	Inter-Protein	3	1	29.5	12.5	1	1
13947	QE4_LC12_IAH_SUMO_R1_HEK_AspN_E1_F3.18061.18061.3.0.dta	3	2320	DVFQQQTGG(9)-DLIEENLGVKVK(10)	Cross-Linked	SUMO2_Human	2320	null	1	0.691	0.010039	4.33238	SUMO2_Human(93)-sp|Q7KZ85|SPT6H_HUMAN(111)/SUMO2_Human(93)-sp|Q7KZ85-3|SPT6H_HUMAN(111)/	Inter-Protein	3	1	14.5	29.5	1	1
13948	QE4_LC12_IAH_SUMO_R1_HEK_AspN_E1_F4.9285.9285.4.0.dta	4	2270	DVFQQQTGG(9)-TLETVPLERKK(10)	Cross-Linked	SUMO2_Human	2270	null	1	0.691	0.011504	5.05846	SUMO2_Human(93)-sp|P22626|ROA2_HUMAN(13)/SUMO2_Human(93)-tr|A0A087WUI2|A0A087WUI2_HUMAN(13)/	Inter-Protein	4	1	16	18	1	1
13949	QE4_LC12_IAH_SUMO_R1_HEK_AspN_E1_F1.25723.25723.4.0.dta	4	3320	DVFQQQTGG(9)-ELVRIYKGHNHAVTVVNILGK(7)	Cross-Linked	SUMO2_Human	3320	null	1	0.691	0.00545	1.64118	SUMO2_Human(93)-sp|Q9H2Y7|ZN106_HUMAN(1737)/SUMO2_Human(93)-sp|Q9H2Y7-2|ZN106_HUMAN(965)/SUMO2_Human(93)-tr|A0A0C4DGM5|A0A0C4DGM5_HUMAN(922)/SUMO2_Human(93)-tr|H3BS99|H3BS99_HUMAN(704)/SUMO2_Human(93)-tr|H3BRD4|H3BRD4_HUMAN(123)/	Inter-Protein	1	1	9.5	14.5	1	1
13950	QE4_LC12_IAH_SUMO_R1_HEK_AspN_E1_F5.6745.6745.3.0.dta	3	2720	DVFQQQTGG(9)-DFTPKKEEEESQPAK(6)	Cross-Linked	SUMO2_Human	2720	null	1	0.691	0.018591	6.8267	SUMO2_Human(93)-sp|O75400|PR40A_HUMAN(376)/SUMO2_Human(93)-sp|O75400-2|PR40A_HUMAN(349)/SUMO2_Human(93)-sp|O75400-3|PR40A_HUMAN(358)/SUMO2_Human(93)-tr|F5H578|F5H578_HUMAN(376)/	Inter-Protein	5	1	24	20	1	1
13951	QE4_LC12_IAH_SUMO_R1_HEK_AspN_E1_F3.8708.8708.3.0.dta	3	2230	DVFQQQTGG(9)-DYVPSTTKTPR(8)	Cross-Linked	SUMO2_Human	2230	null	1	0.691	0.009045	4.06502	SUMO2_Human(93)-sp|Q13123|RED_HUMAN(331)/SUMO2_Human(93)-tr|A0A0C4DGW5|A0A0C4DGW5_HUMAN(16)/	Inter-Protein	3	1	18	24	1	1
13952	QE4_LC12_IAH_SUMO_R1_HEK_AspN_E1_F2.11679.11679.2.0.dta	2	1790	DVFQQQTGG(9)-QQSTLKK(6)	Cross-Linked	SUMO2_Human	1790	null	1	0.692	-0.004391	-2.44908	SUMO2_Human(93)-sp|Q8WTT2|NOC3L_HUMAN(40)/	Inter-Protein	2	1	32.5	13.5	1	1
13953	QE4_LC12_IAH_SUMO_R1_HEK_AspN_E1_F3.6097.6097.3.0.dta	3	1710	DVFQQQTGG(9)-DFKSEK(3)	Cross-Linked	SUMO2_Human	1710	null	1	0.692	0.007731	4.51101	SUMO2_Human(93)-sp|Q12830|BPTF_HUMAN(752)/SUMO2_Human(93)-sp|Q12830-2|BPTF_HUMAN(626)/SUMO2_Human(93)-sp|Q12830-4|BPTF_HUMAN(752)/SUMO2_Human(93)-tr|E7ETD6|E7ETD6_HUMAN(613)/SUMO2_Human(93)-tr|F5H176|F5H176_HUMAN(102)/SUMO2_Human(93)-tr|F5GXF5|F5GXF5_HUMAN(689)/SUMO2_Human(93)-tr|A0A0A0MR81|A0A0A0MR81_HUMAN(613)/	Inter-Protein	3	1	27	12	1	1
13954	QE4_LC12_IAH_SUMO_R1_HEK_AspN_E1_F3.5516.5516.4.0.dta	4	1720	DVFQQQTGG(9)-KLKLEK(3)	Cross-Linked	SUMO2_Human	1720	null	1	0.692	0.007328	4.26308	SUMO2_Human(93)-sp|Q9UHK0|NUFP1_HUMAN(260)/	Inter-Protein	3	1	16	10	1	1
13955	QE4_LC12_IAH_SUMO_R1_HEK_AspN_E1_F4.22228.22228.3.0.dta	3	2830	DVFQQQTGG(9)-TVAECVLYYYLTKKN(13)	Cross-Linked	SUMO2_Human	2830	Carbamidomethyl[C](17)	1	0.692	-0.004585	-1.62279	SUMO2_Human(93)-sp|Q9Y618|NCOR2_HUMAN(474)/SUMO2_Human(93)-sp|Q9Y618-3|NCOR2_HUMAN(474)/SUMO2_Human(93)-sp|Q9Y618-4|NCOR2_HUMAN(474)/SUMO2_Human(93)-sp|Q9Y618-5|NCOR2_HUMAN(474)/SUMO2_Human(93)-tr|C9J0Q5|C9J0Q5_HUMAN(473)/SUMO2_Human(93)-tr|C9JFD3|C9JFD3_HUMAN(474)/SUMO2_Human(93)-tr|C9JE98|C9JE98_HUMAN(473)/SUMO2_Human(93)-tr|C9J7T7|C9J7T7_HUMAN(31)/SUMO2_Human(93)-tr|C9JQE8|C9JQE8_HUMAN(474)/SUMO2_Human(93)-tr|C9J330|C9J330_HUMAN(474)/	Inter-Protein	4	1	5	4	1	1
13956	QE4_LC12_IAH_SUMO_R1_HEK_AspN_E1_F2.11811.11811.4.0.dta	4	2890	DVFQQQTGG(9)-DDLPHSEAGMRVKTEPM(13)	Cross-Linked	SUMO2_Human	2890	Oxidation[M](22)	1	0.692	0.010011	3.46484	SUMO2_Human(93)-sp|O43513|MED7_HUMAN(185)/SUMO2_Human(93)-tr|E5RIE8|E5RIE8_HUMAN(185)/	Inter-Protein	2	1	17	20	1	1
13957	QE4_LC12_IAH_SUMO_R1_HEK_AspN_E1_F2.19832.19832.3.0.dta	3	1780	DVFQQQTGG(9)-EMPLLKS(6)	Cross-Linked	SUMO2_Human	1780	null	1	0.692	0.007052	3.96652	SUMO2_Human(93)-sp|Q01780|EXOSX_HUMAN(583)/SUMO2_Human(93)-sp|Q01780-2|EXOSX_HUMAN(583)/	Inter-Protein	2	1	12	15	1	1
13958	QE4_LC12_IAH_SUMO_R1_HEK_AspN_E1_F5.26662.26662.4.1.dta	4	4330	DVFQQQTGG(9)-DEELVIKAEGLARSSLCPEVPVPFSSPPAAAK(7)	Cross-Linked	SUMO2_Human	4330	Carbamidomethyl[C](29)	1	0.692	0.02628	6.07605	SUMO2_Human(93)-sp|Q8TD17|ZN398_HUMAN(265)/SUMO2_Human(93)-sp|Q8TD17-2|ZN398_HUMAN(94)/	Inter-Protein	5	1	12	28	1	1
13959	QE4_LC12_IAH_SUMO_R1_HEK_AspN_E1_F4.10374.10374.4.0.dta	4	2130	DVFQQQTGG(9)-IKIIAPPERK(2)	Cross-Linked	SUMO2_Human	2130	null	1	0.692	0.007125	3.35266	SUMO2_Human(93)-sp|Q562R1|ACTBL_HUMAN(329)/SUMO2_Human(93)-sp|P62736|ACTA_HUMAN(330)/SUMO2_Human(93)-sp|P68032|ACTC_HUMAN(330)/SUMO2_Human(93)-sp|P63267|ACTH_HUMAN(329)/SUMO2_Human(93)-sp|P63267-2|ACTH_HUMAN(286)/SUMO2_Human(93)-sp|P68133|ACTS_HUMAN(330)/SUMO2_Human(93)-sp|P63261|ACTG_HUMAN(328)/SUMO2_Human(93)-sp|P60709|ACTB_HUMAN(328)/SUMO2_Human(93)-tr|A6NL76|A6NL76_HUMAN(207)/	Inter-Protein	4	1	18	10	1	1
13960	QE4_LC12_IAH_SUMO_R1_HEK_AspN_E1_F2.10499.10499.2.0.dta	2	1960	DVFQQQTGG(9)-MKSEEQPM(2)	Cross-Linked	SUMO2_Human	1960	Oxidation[M](20)	1	0.692	0.000227	0.116062	SUMO2_Human(93)-sp|Q96T23|RSF1_HUMAN(254)/SUMO2_Human(93)-sp|Q96T23-2|RSF1_HUMAN(223)/SUMO2_Human(93)-sp|Q96T23-3|RSF1_HUMAN(2)/SUMO2_Human(93)-tr|H0YCN2|H0YCN2_HUMAN(55)/SUMO2_Human(93)-tr|H0YER1|H0YER1_HUMAN(253)/	Inter-Protein	2	1	30	13	1	1
13961	QE4_LC12_IAH_SUMO_R1_HEK_AspN_E1_F3.10921.10921.4.0.dta	4	2150	DVFQQQTGG(9)-DSSEIHFKVK(8)	Cross-Linked	SUMO2_Human	2150	null	1	0.692	0.009245	4.2999	SUMO2_Human(93)-sp|P63165|SUMO1_HUMAN(37)/SUMO2_Human(93)-sp|P63165-2|SUMO1_HUMAN(12)/SUMO2_Human(93)-tr|B8ZZJ0|B8ZZJ0_HUMAN(37)/SUMO2_Human(93)-tr|B8ZZN6|B8ZZN6_HUMAN(37)/SUMO2_Human(93)-tr|B9A032|B9A032_HUMAN(37)/	Inter-Protein	3	1	25	24	1	1
13962	QE4_LC12_IAH_SUMO_R1_HEK_AspN_E1_F4.4392.4392.3.1.dta	3	1870	DVFQQQTGG(9)-DHLIRKK(6)	Cross-Linked	SUMO2_Human	1870	null	1	0.692	0.004702	2.51445	SUMO2_Human(93)-sp|Q9UPN9|TRI33_HUMAN(258)/SUMO2_Human(93)-sp|Q9UPN9-2|TRI33_HUMAN(258)/	Inter-Protein	4	1	27	12	1	1
13963	QE4_LC12_IAH_SUMO_R1_HEK_AspN_E1_F6.14880.14880.3.0.dta	3	2150	DVFQQQTGG(9)-EIAMKQALRK(5)	Cross-Linked	SUMO2_Human	2150	null	1	0.692	0.004227	1.96776	SUMO2_Human(93)-sp|O75592|MYCB2_HUMAN(3523)/SUMO2_Human(93)-sp|O75592-2|MYCB2_HUMAN(3523)/	Inter-Protein	6	1	32	14	1	1
13964	QE4_LC12_IAH_SUMO_R1_HEK_AspN_E1_F1.16340.16340.2.0.dta	2	1840	DVFQQQTGG(9)-SVPGYKVE(6)	Cross-Linked	SUMO2_Human	1840	null	1	0.692	0.00671	3.64894	SUMO2_Human(93)-tr|S5FZ81|S5FZ81_HUMAN(371)/	Inter-Protein	1	1	17.5	8.5	1	1
13965	QE4_LC12_IAH_SUMO_R1_HEK_AspN_E1_F1.27405.27405.3.1.dta	3	3980	DVFQQQTGG(9)-DSAEETEAKPAVVAPAPVVEAVSTPSAAFPS(9)	Cross-Linked	SUMO2_Human	3980	null	1	0.692	-0.00524	-1.31495	SUMO2_Human(93)-sp|Q12906|ILF3_HUMAN(489)/SUMO2_Human(93)-sp|Q12906-2|ILF3_HUMAN(489)/SUMO2_Human(93)-sp|Q12906-3|ILF3_HUMAN(489)/SUMO2_Human(93)-sp|Q12906-4|ILF3_HUMAN(489)/SUMO2_Human(93)-sp|Q12906-5|ILF3_HUMAN(489)/SUMO2_Human(93)-sp|Q12906-6|ILF3_HUMAN(489)/SUMO2_Human(93)-sp|Q12906-7|ILF3_HUMAN(489)/	Inter-Protein	1	1	13	23	1	1
13966	QE4_LC12_IAH_SUMO_R1_HEK_AspN_E1_F1.17286.17286.3.0.dta	3	1920	DVFQQQTGG(9)-IKLEPHEV(2)	Cross-Linked	SUMO2_Human	1920	null	1	0.692	0.00589	3.05978	SUMO2_Human(93)-sp|Q70SY1|CR3L2_HUMAN(178)/SUMO2_Human(93)-sp|Q70SY1-2|CR3L2_HUMAN(178)/SUMO2_Human(93)-sp|Q70SY1-3|CR3L2_HUMAN(178)/SUMO2_Human(93)-tr|H7C1W8|H7C1W8_HUMAN(171)/SUMO2_Human(93)-tr|C9JPH0|C9JPH0_HUMAN(115)/	Inter-Protein	1	1	26	9	1	1
13967	QE4_LC12_IAH_SUMO_R1_HEK_AspN_E1_F2.13645.13645.4.0.dta	4	2560	DVFQQQTGG(9)-DEGHILKNEASAVSK(7)	Cross-Linked	SUMO2_Human	2560	null	1	0.692	0.005855	2.28868	SUMO2_Human(93)-sp|P46100|ATRX_HUMAN(1725)/SUMO2_Human(93)-sp|P46100-2|ATRX_HUMAN(1521)/SUMO2_Human(93)-sp|P46100-3|ATRX_HUMAN(1608)/SUMO2_Human(93)-sp|P46100-4|ATRX_HUMAN(1687)/SUMO2_Human(93)-sp|P46100-5|ATRX_HUMAN(1570)/SUMO2_Human(93)-tr|H0Y3T0|H0Y3T0_HUMAN(52)/	Inter-Protein	2	1	22	20	1	1
13968	QE4_LC12_IAH_SUMO_R1_HEK_AspN_E1_F4.12836.12836.4.0.dta	4	2270	DVFQQQTGG(9)-DQVSVFKSIRK(7)	Cross-Linked	SUMO2_Human	2270	null	1	0.692	0.010697	4.7182	SUMO2_Human(93)-sp|Q5VZL5|ZMYM4_HUMAN(149)/SUMO2_Human(93)-sp|Q5VZL5-2|ZMYM4_HUMAN(149)/SUMO2_Human(93)-sp|Q5VZL5-4|ZMYM4_HUMAN(117)/	Inter-Protein	4	1	10	9	1	1
13969	QE4_LC12_IAH_SUMO_R1_HEK_AspN_E1_F6.15950.15950.5.0.dta	5	2860	DVFQQQTGG(9)-DRYGVFPLRGKILNVR(11)	Cross-Linked	SUMO2_Human	2860	null	1	0.692	0.000876	0.305916	SUMO2_Human(93)-sp|Q02880|TOP2B_HUMAN(510)/SUMO2_Human(93)-sp|Q02880-2|TOP2B_HUMAN(505)/SUMO2_Human(93)-tr|E9PCY5|E9PCY5_HUMAN(505)/	Inter-Protein	6	1	9	16	1	1
13970	QE4_LC12_IAH_SUMO_R1_HEK_AspN_E1_F1.6661.6661.2.0.dta	2	1660	DVFQQQTGG(9)-SKNEPE(2)	Cross-Linked	SUMO2_Human	1660	null	1	0.692	0.003188	1.91615	SUMO2_Human(93)-sp|Q9ULU4|PKCB1_HUMAN(611)/SUMO2_Human(93)-sp|Q9ULU4-2|PKCB1_HUMAN(85)/SUMO2_Human(93)-sp|Q9ULU4-3|PKCB1_HUMAN(466)/SUMO2_Human(93)-sp|Q9ULU4-4|PKCB1_HUMAN(235)/SUMO2_Human(93)-sp|Q9ULU4-5|PKCB1_HUMAN(606)/SUMO2_Human(93)-sp|Q9ULU4-6|PKCB1_HUMAN(466)/SUMO2_Human(93)-sp|Q9ULU4-7|PKCB1_HUMAN(631)/SUMO2_Human(93)-sp|Q9ULU4-8|PKCB1_HUMAN(631)/SUMO2_Human(93)-sp|Q9ULU4-9|PKCB1_HUMAN(611)/SUMO2_Human(93)-sp|Q9ULU4-10|PKCB1_HUMAN(631)/SUMO2_Human(93)-sp|Q9ULU4-11|PKCB1_HUMAN(611)/SUMO2_Human(93)-sp|Q9ULU4-12|PKCB1_HUMAN(631)/SUMO2_Human(93)-sp|Q9ULU4-13|PKCB1_HUMAN(631)/SUMO2_Human(93)-sp|Q9ULU4-14|PKCB1_HUMAN(606)/SUMO2_Human(93)-sp|Q9ULU4-15|PKCB1_HUMAN(559)/SUMO2_Human(93)-sp|Q9ULU4-16|PKCB1_HUMAN(606)/SUMO2_Human(93)-sp|Q9ULU4-17|PKCB1_HUMAN(606)/SUMO2_Human(93)-sp|Q9ULU4-18|PKCB1_HUMAN(559)/SUMO2_Human(93)-sp|Q9ULU4-19|PKCB1_HUMAN(638)/SUMO2_Human(93)-sp|Q9ULU4-20|PKCB1_HUMAN(611)/SUMO2_Human(93)-sp|Q9ULU4-21|PKCB1_HUMAN(586)/SUMO2_Human(93)-sp|Q9ULU4-22|PKCB1_HUMAN(631)/SUMO2_Human(93)-sp|Q9ULU4-23|PKCB1_HUMAN(548)/SUMO2_Human(93)-tr|A0A087WYS3|A0A087WYS3_HUMAN(611)/SUMO2_Human(93)-tr|H7C4X9|H7C4X9_HUMAN(538)/SUMO2_Human(93)-tr|A0A087WVZ6|A0A087WVZ6_HUMAN(606)/SUMO2_Human(93)-tr|A0A087WV57|A0A087WV57_HUMAN(586)/	Inter-Protein	1	1	33	10	1	1
13971	QE4_LC12_IAH_SUMO_R1_HEK_AspN_E1_F4.13223.13223.3.0.dta	3	1930	DVFQQQTGG(9)-ELEDLVKK(7)	Cross-Linked	SUMO2_Human	1930	null	1	0.692	0.008408	4.3475	SUMO2_Human(93)-sp|Q0VDG4|SCRN3_HUMAN(336)/SUMO2_Human(93)-sp|Q0VDG4-2|SCRN3_HUMAN(329)/	Inter-Protein	4	1	28.5	17.5	1	1
13972	QE4_LC12_IAH_SUMO_R1_HEK_AspN_E1_F5.5637.5637.5.0.dta	5	2340	DVFQQQTGG(9)-KKPKPTNPVEIK(4)	Cross-Linked	SUMO2_Human	2340	null	1	0.692	0.012012	5.13493	SUMO2_Human(93)-sp|Q9ULU4|PKCB1_HUMAN(637)/SUMO2_Human(93)-sp|Q9ULU4-2|PKCB1_HUMAN(111)/SUMO2_Human(93)-sp|Q9ULU4-3|PKCB1_HUMAN(492)/SUMO2_Human(93)-sp|Q9ULU4-4|PKCB1_HUMAN(261)/SUMO2_Human(93)-sp|Q9ULU4-5|PKCB1_HUMAN(632)/SUMO2_Human(93)-sp|Q9ULU4-6|PKCB1_HUMAN(492)/SUMO2_Human(93)-sp|Q9ULU4-7|PKCB1_HUMAN(657)/SUMO2_Human(93)-sp|Q9ULU4-8|PKCB1_HUMAN(657)/SUMO2_Human(93)-sp|Q9ULU4-9|PKCB1_HUMAN(637)/SUMO2_Human(93)-sp|Q9ULU4-10|PKCB1_HUMAN(657)/SUMO2_Human(93)-sp|Q9ULU4-11|PKCB1_HUMAN(637)/SUMO2_Human(93)-sp|Q9ULU4-12|PKCB1_HUMAN(657)/SUMO2_Human(93)-sp|Q9ULU4-13|PKCB1_HUMAN(657)/SUMO2_Human(93)-sp|Q9ULU4-14|PKCB1_HUMAN(632)/SUMO2_Human(93)-sp|Q9ULU4-15|PKCB1_HUMAN(585)/SUMO2_Human(93)-sp|Q9ULU4-16|PKCB1_HUMAN(632)/SUMO2_Human(93)-sp|Q9ULU4-17|PKCB1_HUMAN(632)/SUMO2_Human(93)-sp|Q9ULU4-18|PKCB1_HUMAN(585)/SUMO2_Human(93)-sp|Q9ULU4-19|PKCB1_HUMAN(664)/SUMO2_Human(93)-sp|Q9ULU4-20|PKCB1_HUMAN(637)/SUMO2_Human(93)-sp|Q9ULU4-21|PKCB1_HUMAN(612)/SUMO2_Human(93)-sp|Q9ULU4-22|PKCB1_HUMAN(657)/SUMO2_Human(93)-sp|Q9ULU4-23|PKCB1_HUMAN(574)/SUMO2_Human(93)-tr|A0A087WYS3|A0A087WYS3_HUMAN(637)/SUMO2_Human(93)-tr|H7C4X9|H7C4X9_HUMAN(564)/SUMO2_Human(93)-tr|A0A087WVZ6|A0A087WVZ6_HUMAN(632)/SUMO2_Human(93)-tr|A0A087WV57|A0A087WV57_HUMAN(612)/	Inter-Protein	5	1	13	13	1	1
13973	QE4_LC12_IAH_SUMO_R1_HEK_AspN_E1_F3.22536.22536.3.0.dta	3	2760	DVFQQQTGG(9)-DMLGNRLLLPTPTVKQ(15)	Cross-Linked	SUMO2_Human	2760	null	1	0.693	0.016082	5.83434	SUMO2_Human(93)-sp|Q8IX12|CCAR1_HUMAN(1012)/SUMO2_Human(93)-sp|Q8IX12-2|CCAR1_HUMAN(997)/SUMO2_Human(93)-tr|A0A0C4DGG8|A0A0C4DGG8_HUMAN(997)/	Inter-Protein	3	1	24	34	1	1
13974	QE4_LC12_IAH_SUMO_R1_HEK_AspN_E1_F3.21901.21901.3.0.dta	3	2920	DVFQQQTGG(9)-DSVYTGGTEVMVPSFCKS(17)	Cross-Linked	SUMO2_Human	2920	Carbamidomethyl[C](28)	1	0.693	0.016923	5.78701	SUMO2_Human(93)-sp|P49792|RBP2_HUMAN(2792)/	Inter-Protein	3	1	13	26	1	1
13975	QE4_LC12_IAH_SUMO_R1_HEK_AspN_E1_F2.25366.25366.3.0.dta	3	2520	DVFQQQTGG(9)-ASSLPSSAPAVKLESL(12)	Cross-Linked	SUMO2_Human	2520	null	1	0.693	0.016942	6.73027	SUMO2_Human(93)-sp|Q5VUA4|ZN318_HUMAN(578)/SUMO2_Human(93)-sp|Q5VUA4-2|ZN318_HUMAN(578)/	Inter-Protein	2	1	9	24	1	1
13976	QE4_LC12_IAH_SUMO_R1_HEK_AspN_E1_F2.10893.10893.2.0.dta	2	1800	DVFQQQTGG(9)-IENKPLQ(4)	Cross-Linked	SUMO2_Human	1800	null	1	0.693	-0.001333	-0.739771	SUMO2_Human(93)-sp|P37275|ZEB1_HUMAN(335)/SUMO2_Human(93)-sp|P37275-2|ZEB1_HUMAN(336)/SUMO2_Human(93)-sp|P37275-3|ZEB1_HUMAN(268)/SUMO2_Human(93)-sp|P37275-4|ZEB1_HUMAN(315)/SUMO2_Human(93)-sp|P37275-5|ZEB1_HUMAN(319)/SUMO2_Human(93)-tr|H0YMD3|H0YMD3_HUMAN(117)/SUMO2_Human(93)-tr|H0YND9|H0YND9_HUMAN(261)/	Inter-Protein	2	1	32	14	1	1
13977	QE4_LC12_IAH_SUMO_R1_HEK_AspN_E1_F5.20128.20128.4.0.dta	4	3980	DVFQQQTGG(9)-EPAPRGEAAPGQGQAAVKAEPLLGAPGELLK(18)	Cross-Linked	SUMO2_Human	3980	null	1	0.693	0.039524	9.92302	SUMO2_Human(93)-sp|P17482|HXB9_HUMAN(117)/	Inter-Protein	5	1	20	52	1	1
13978	QE4_LC12_IAH_SUMO_R1_HEK_AspN_E1_F5.24777.24777.5.0.dta	5	3010	DVFQQQTGG(9)-ARTPLEQEIFNLLHKNK(15)	Cross-Linked	SUMO2_Human	3010	null	1	0.693	0.021986	7.30051	SUMO2_Human(93)-sp|Q5TAP6|UT14C_HUMAN(193)/SUMO2_Human(93)-sp|Q9BVJ6|UT14A_HUMAN(194)/	Inter-Protein	5	1	7	13	1	1
13979	QE4_LC12_IAH_SUMO_R1_HEK_AspN_E1_F4.7486.7486.4.0.dta	4	2260	DVFQQQTGG(9)-ESYICKVNRK(6)	Cross-Linked	SUMO2_Human	2260	Carbamidomethyl[C](17)	1	0.693	0.008048	3.56563	SUMO2_Human(93)-sp|Q9Y4E5|ZN451_HUMAN(731)/SUMO2_Human(93)-sp|Q9Y4E5-2|ZN451_HUMAN(731)/SUMO2_Human(93)-tr|E9PH99|E9PH99_HUMAN(731)/	Inter-Protein	4	1	19	13	1	1
13980	QE4_LC12_IAH_SUMO_R1_HEK_AspN_E1_F5.10839.10839.4.0.dta	4	3750	DVFQQQTGG(9)-SSRGNGHFQGHLLLPGEQIQPKQEK(22)	Cross-Linked	SUMO2_Human	3750	null	1	0.693	0.012539	3.34741	SUMO2_Human(93)-sp|Q8IWI9|MGAP_HUMAN(2245)/SUMO2_Human(93)-sp|Q8IWI9-2|MGAP_HUMAN(455)/SUMO2_Human(93)-sp|Q8IWI9-3|MGAP_HUMAN(2075)/SUMO2_Human(93)-sp|Q8IWI9-4|MGAP_HUMAN(2284)/SUMO2_Human(93)-tr|H3BU53|H3BU53_HUMAN(932)/	Inter-Protein	5	1	18	34	1	1
13981	QE4_LC12_IAH_SUMO_R1_HEK_AspN_E1_F5.6945.6945.4.0.dta	4	2280	DVFQQQTGG(9)-QHCKIEIHEQ(4)	Cross-Linked	SUMO2_Human	2280	Carbamidomethyl[C](15)	1	0.693	0.009816	4.30137	SUMO2_Human(93)-sp|P46013|KI67_HUMAN(50)/SUMO2_Human(93)-sp|P46013-2|KI67_HUMAN(50)/	Inter-Protein	5	1	19	18	1	1
13982	QE4_LC12_IAH_SUMO_R1_HEK_AspN_E1_F5.20150.20150.4.1.dta	4	2880	DVFQQQTGG(9)-LLRKQESTVMVLRNMV(4)	Cross-Linked	SUMO2_Human	2880	null	1	0.693	0.016237	5.64273	SUMO2_Human(93)-sp|Q9UHX1|PUF60_HUMAN(458)/SUMO2_Human(93)-sp|Q9UHX1-2|PUF60_HUMAN(441)/SUMO2_Human(93)-sp|Q9UHX1-3|PUF60_HUMAN(415)/SUMO2_Human(93)-sp|Q9UHX1-4|PUF60_HUMAN(398)/SUMO2_Human(93)-sp|Q9UHX1-5|PUF60_HUMAN(429)/SUMO2_Human(93)-sp|Q9UHX1-6|PUF60_HUMAN(412)/SUMO2_Human(93)-tr|A0A0J9YXJ8|A0A0J9YXJ8_HUMAN(421)/SUMO2_Human(93)-tr|A0A0J9YVP6|A0A0J9YVP6_HUMAN(433)/SUMO2_Human(93)-tr|A0A0J9YYL3|A0A0J9YYL3_HUMAN(404)/SUMO2_Human(93)-tr|A0A0J9YXX5|A0A0J9YXX5_HUMAN(450)/	Inter-Protein	5	1	20	18	1	1
13983	QE4_LC12_IAH_SUMO_R1_HEK_AspN_E1_F6.13552.13552.3.0.dta	3	2110	DVFQQQTGG(9)-DAAISLAFSKK(10)	Cross-Linked	SUMO2_Human	2110	null	1	0.693	0.00501	2.3732	SUMO2_Human(93)-sp|P11388|TOP2A_HUMAN(655)/SUMO2_Human(93)-sp|P11388-2|TOP2A_HUMAN(681)/SUMO2_Human(93)-sp|P11388-3|TOP2A_HUMAN(691)/SUMO2_Human(93)-sp|P11388-4|TOP2A_HUMAN(736)/	Inter-Protein	6	1	15.5	20.5	1	1
13984	QE4_LC12_IAH_SUMO_R1_HEK_AspN_E1_F1.14159.14159.3.0.dta	3	2160	DVFQQQTGG(9)-SLEEAIQPKEG(9)	Cross-Linked	SUMO2_Human	2160	null	1	0.693	-0.00569	-2.63299	SUMO2_Human(93)-sp|Q86VQ3|TXND2_HUMAN(310)/SUMO2_Human(93)-sp|Q86VQ3-2|TXND2_HUMAN(243)/SUMO2_Human(93)-sp|Q86VQ3-3|TXND2_HUMAN(310)/	Inter-Protein	1	1	10	9	1	1
13985	QE4_LC12_IAH_SUMO_R1_HEK_AspN_E1_F5.21222.21222.4.0.dta	4	4350	DVFQQQTGG(9)-GALHPGCFAPLHPPPPPPPPPAELKAEPGFEPA(25)	Cross-Linked	SUMO2_Human	4350	Carbamidomethyl[C](19)	1	0.693	0.018439	4.23871	SUMO2_Human(93)-sp|P17676|CEBPB_HUMAN(174)/SUMO2_Human(93)-sp|P17676-2|CEBPB_HUMAN(151)/	Inter-Protein	5	1	14	23	1	1
13986	QE4_LC12_IAH_SUMO_R1_HEK_AspN_E1_F4.14173.14173.3.0.dta	3	1850	DVFQQQTGG(9)-EVWDKTL(5)	Cross-Linked	SUMO2_Human	1850	null	1	0.693	-0.002951	-1.59437	SUMO2_Human(93)-sp|Q9BTZ2|DHRS4_HUMAN(136)/SUMO2_Human(93)-sp|Q6PKH6|DR4L2_HUMAN(134)/SUMO2_Human(93)-sp|Q6PKH6-2|DR4L2_HUMAN(134)/SUMO2_Human(93)-tr|A0A087WSZ6|A0A087WSZ6_HUMAN(35)/SUMO2_Human(93)-tr|H0YLE1|H0YLE1_HUMAN(10)/SUMO2_Human(93)-tr|H0YKN3|H0YKN3_HUMAN(13)/SUMO2_Human(93)-tr|H0YN69|H0YN69_HUMAN(136)/	Inter-Protein	4	1	33	7	1	1
13987	QE4_LC12_IAH_SUMO_R1_HEK_AspN_E1_F4.23787.23787.3.0.dta	3	3140	DVFQQQTGG(9)-DATVGGPAPTPLLPPSATASVKM(22)	Cross-Linked	SUMO2_Human	3140	null	1	0.693	0.016915	5.38938	SUMO2_Human(93)-sp|Q07666|KHDR1_HUMAN(96)/SUMO2_Human(93)-sp|Q07666-2|KHDR1_HUMAN(71)/SUMO2_Human(93)-sp|Q07666-3|KHDR1_HUMAN(96)/	Inter-Protein	4	1	10	19	1	1
13988	QE4_LC12_IAH_SUMO_R1_HEK_AspN_E1_F1.13291.13291.3.0.dta	3	1770	DVFQQQTGG(9)-VKIPEVK(2)	Cross-Linked	SUMO2_Human	1770	null	1	0.693	0.005417	3.05535	SUMO2_Human(93)-sp|Q96J92|WNK4_HUMAN(401)/SUMO2_Human(93)-sp|Q96J92-2|WNK4_HUMAN(173)/SUMO2_Human(93)-sp|Q96J92-3|WNK4_HUMAN(401)/	Inter-Protein	1	1	24	8	1	1
13989	QE4_LC12_IAH_SUMO_R1_HEK_AspN_E1_F5.12314.12314.3.2.dta	3	2150	DVFQQQTGG(9)-SWKPCLSPKS(9)	Cross-Linked	SUMO2_Human	2150	Carbamidomethyl[C](17)	1	0.693	0.0098	4.55807	SUMO2_Human(93)-sp|Q8NF99|ZN397_HUMAN(184)/SUMO2_Human(93)-sp|Q8NF99-2|ZN397_HUMAN(184)/SUMO2_Human(93)-tr|Q96K65|Q96K65_HUMAN(184)/SUMO2_Human(93)-tr|K7ERU5|K7ERU5_HUMAN(184)/	Inter-Protein	5	1	34	17	1	1
13990	QE4_LC12_IAH_SUMO_R1_HEK_AspN_E1_F4.10408.10408.4.0.dta	4	2340	DVFQQQTGG(9)-KPEAKFFTTPSK(5)	Cross-Linked	SUMO2_Human	2340	null	1	0.693	0.009443	4.03343	SUMO2_Human(93)-sp|O76021|RL1D1_HUMAN(461)/SUMO2_Human(93)-sp|O76021-2|RL1D1_HUMAN(241)/	Inter-Protein	4	1	18	11	1	1
13991	QE4_LC12_IAH_SUMO_R1_HEK_AspN_E1_F3.7646.7646.4.0.dta	4	1960	DVFQQQTGG(9)-DTKLRLQK(3)	Cross-Linked	SUMO2_Human	1960	null	1	0.693	0.008588	4.37708	SUMO2_Human(93)-sp|P59923|ZN445_HUMAN(938)/	Inter-Protein	3	1	21	15	1	1
13992	QE4_LC12_IAH_SUMO_R1_HEK_AspN_E1_F5.9259.9259.3.0.dta	3	1780	DVFQQQTGG(9)-DLKAHIQ(3)	Cross-Linked	SUMO2_Human	1780	null	1	0.694	0.010255	5.74544	SUMO2_Human(93)-sp|Q96JM2|ZN462_HUMAN(20)/SUMO2_Human(93)-sp|Q96JM2-3|ZN462_HUMAN(20)/SUMO2_Human(93)-tr|U3KQU3|U3KQU3_HUMAN(20)/	Inter-Protein	5	1	28	11	1	1
13993	QE4_LC12_IAH_SUMO_R1_HEK_AspN_E1_F4.10741.10741.4.0.dta	4	2240	DVFQQQTGG(9)-DIYFNPKTRK(7)	Cross-Linked	SUMO2_Human	2240	null	1	0.694	0.012364	5.51441	SUMO2_Human(93)-sp|Q15029|U5S1_HUMAN(352)/SUMO2_Human(93)-sp|Q15029-2|U5S1_HUMAN(317)/SUMO2_Human(93)-sp|Q15029-3|U5S1_HUMAN(342)/	Inter-Protein	4	1	20	13	1	1
13994	QE4_LC12_IAH_SUMO_R1_HEK_AspN_E1_F3.24565.24565.3.0.dta	3	2680	DVFQQQTGG(9)-DFIAPGYSMIIKHPM(12)	Cross-Linked	SUMO2_Human	2680	null	1	0.694	0.02316	8.64086	SUMO2_Human(93)-sp|Q9NPI1|BRD7_HUMAN(173)/SUMO2_Human(93)-sp|Q9NPI1-2|BRD7_HUMAN(173)/	Inter-Protein	3	1	5.5	7.5	1	1
13995	QE4_LC12_IAH_SUMO_R1_HEK_AspN_E1_F6.20457.20457.5.0.dta	5	4320	DVFQQQTGG(9)-RSTITSREIQTAVRLLLPGELAKHAVSEGTK(23)	Cross-Linked	SUMO2_Human	4320	null	1	0.694	0.006847	1.5841	SUMO2_Human(93)-sp|P33778|H2B1B_HUMAN(109)/SUMO2_Human(93)-sp|P06899|H2B1J_HUMAN(109)/SUMO2_Human(93)-sp|Q99880|H2B1L_HUMAN(109)/SUMO2_Human(93)-sp|Q5QNW6|H2B2F_HUMAN(109)/SUMO2_Human(93)-sp|Q5QNW6-2|H2B2F_HUMAN(109)/SUMO2_Human(93)-sp|P57053|H2BFS_HUMAN(109)/SUMO2_Human(93)-sp|Q99877|H2B1N_HUMAN(109)/SUMO2_Human(93)-sp|P58876|H2B1D_HUMAN(109)/SUMO2_Human(93)-sp|P23527|H2B1O_HUMAN(109)/SUMO2_Human(93)-sp|P62807|H2B1C_HUMAN(109)/SUMO2_Human(93)-sp|Q93079|H2B1H_HUMAN(109)/SUMO2_Human(93)-sp|O60814|H2B1K_HUMAN(109)/SUMO2_Human(93)-sp|Q99879|H2B1M_HUMAN(109)/SUMO2_Human(93)-sp|Q16778|H2B2E_HUMAN(109)/SUMO2_Human(93)-tr|U3KQK0|U3KQK0_HUMAN(109)/	Inter-Protein	6	1	18	16	1	1
13996	QE4_LC12_IAH_SUMO_R1_HEK_AspN_E1_F3.5901.5901.4.0.dta	4	2360	DVFQQQTGG(9)-EAKAKPTGARPSAL(3)	Cross-Linked	SUMO2_Human	2360	null	1	0.694	0.011742	4.98129	SUMO2_Human(93)-sp|O15213|WDR46_HUMAN(594)/	Inter-Protein	3	1	24	19	1	1
13997	QE4_LC12_IAH_SUMO_R1_HEK_AspN_E1_F3.10860.10860.3.0.dta	3	2410	DVFQQQTGG(9)-EVPPTETVPQVKK(12)	Cross-Linked	SUMO2_Human	2410	null	1	0.694	0.012953	5.3697	SUMO2_Human(93)-sp|Q9UKL0|RCOR1_HUMAN(297)/	Inter-Protein	3	1	25	31	1	1
13998	QE4_LC12_IAH_SUMO_R1_HEK_AspN_E1_F6.9687.9687.4.0.dta	4	2340	DVFQQQTGG(9)-DSKAHLRGLGGLAS(3)	Cross-Linked	SUMO2_Human	2340	null	1	0.694	0.006443	2.75085	SUMO2_Human(93)-sp|Q8NAF0|ZN579_HUMAN(551)/	Inter-Protein	6	1	17	8	1	1
13999	QE4_LC12_IAH_SUMO_R1_HEK_AspN_E1_F2.18986.18986.2.0.dta	2	2040	DVFQQQTGG(9)-DLSKPEVEY(4)	Cross-Linked	SUMO2_Human	2040	null	1	0.694	0.006072	2.97654	SUMO2_Human(93)-sp|O15164|TIF1A_HUMAN(875)/SUMO2_Human(93)-sp|O15164-2|TIF1A_HUMAN(841)/	Inter-Protein	2	1	20	10	1	1
14000	QE4_LC12_IAH_SUMO_R1_HEK_AspN_E1_F3.18132.18132.3.0.dta	3	2900	DVFQQQTGG(9)-DDVKGSVPLSSSPPATHFP(4)	Cross-Linked	SUMO2_Human	2900	null	1	0.694	0.013065	4.50767	SUMO2_Human(93)-sp|P11388|TOP2A_HUMAN(1385)/SUMO2_Human(93)-sp|P11388-2|TOP2A_HUMAN(1411)/SUMO2_Human(93)-sp|P11388-3|TOP2A_HUMAN(1421)/SUMO2_Human(93)-sp|P11388-4|TOP2A_HUMAN(1466)/	Inter-Protein	3	1	21	24	1	1
14001	QE4_LC12_IAH_SUMO_R1_HEK_AspN_E1_F5.27598.27598.3.1.dta	3	2460	DVFQQQTGG(9)-DPVQLEKIALPQF(7)	Cross-Linked	SUMO2_Human	2460	null	1	0.694	-0.003683	-1.49821	SUMO2_Human(93)-sp|P48167|GLRB_HUMAN(225)/SUMO2_Human(93)-sp|P48167-2|GLRB_HUMAN(225)/	Inter-Protein	5	1	8	14	1	1
14002	QE4_LC12_IAH_SUMO_R1_HEK_AspN_E1_F6.19679.19679.5.0.dta	5	3540	DVFQQQTGG(9)-CGSALVSSLATGLKPRYHFAALEK(14)	Cross-Linked	SUMO2_Human	3540	Carbamidomethyl[C](13)	1	0.694	0.007273	2.05638	SUMO2_Human(93)-sp|Q69YN2|C19L1_HUMAN(189)/SUMO2_Human(93)-sp|Q69YN2-3|C19L1_HUMAN(52)/	Inter-Protein	6	1	11	13	1	1
14003	QE4_LC12_IAH_SUMO_R1_HEK_AspN_E1_F2.8998.8998.4.0.dta	4	2440	DVFQQQTGG(9)-NAHIPSESIACKR(12)	Cross-Linked	SUMO2_Human	2440	Carbamidomethyl[C](23)	1	0.694	0.005009	2.0502	SUMO2_Human(93)-sp|Q96JN0-3|LCOR_HUMAN(969)/SUMO2_Human(93)-tr|A0A1B0GUH9|A0A1B0GUH9_HUMAN(941)/	Inter-Protein	2	1	22	23	1	1
14004	QE4_LC12_IAH_SUMO_R1_HEK_AspN_E1_F4.26242.26242.4.0.dta	4	3310	DVFQQQTGG(9)-DSGIKLEPVPGLPGALPPPPAAEE(5)	Cross-Linked	SUMO2_Human	3310	null	1	0.694	0.018085	5.46098	SUMO2_Human(93)-sp|Q9NW64|RBM22_HUMAN(324)/SUMO2_Human(93)-sp|Q9NW64-2|RBM22_HUMAN(275)/	Inter-Protein	4	1	19	19	1	1
14005	QE4_LC12_IAH_SUMO_R1_HEK_AspN_E1_F1.5622.5622.3.0.dta	3	1790	DVFQQQTGG(9)-DHFCKK(5)	Cross-Linked	SUMO2_Human	1790	Carbamidomethyl[C](16)	1	0.694	0.001776	0.989513	SUMO2_Human(93)-sp|Q92610|ZN592_HUMAN(202)/SUMO2_Human(93)-tr|H0YM74|H0YM74_HUMAN(202)/	Inter-Protein	1	1	33	10	1	1
14006	QE4_LC12_IAH_SUMO_R1_HEK_AspN_E1_F5.17252.17252.3.0.dta	3	3170	DVFQQQTGG(9)-DHTQAPTKQEAGGGFVLPPPGT(8)	Cross-Linked	SUMO2_Human	3170	null	1	0.694	0.00626	1.97756	SUMO2_Human(93)-sp|Q9UIS9|MBD1_HUMAN(440)/SUMO2_Human(93)-sp|Q9UIS9-2|MBD1_HUMAN(417)/SUMO2_Human(93)-sp|Q9UIS9-4|MBD1_HUMAN(384)/SUMO2_Human(93)-sp|Q9UIS9-5|MBD1_HUMAN(391)/SUMO2_Human(93)-sp|Q9UIS9-6|MBD1_HUMAN(440)/SUMO2_Human(93)-sp|Q9UIS9-7|MBD1_HUMAN(384)/SUMO2_Human(93)-sp|Q9UIS9-8|MBD1_HUMAN(417)/SUMO2_Human(93)-sp|Q9UIS9-9|MBD1_HUMAN(465)/SUMO2_Human(93)-sp|Q9UIS9-10|MBD1_HUMAN(390)/SUMO2_Human(93)-sp|Q9UIS9-11|MBD1_HUMAN(384)/SUMO2_Human(93)-sp|Q9UIS9-12|MBD1_HUMAN(440)/SUMO2_Human(93)-tr|A0A0A0MS90|A0A0A0MS90_HUMAN(409)/SUMO2_Human(93)-tr|K7EPZ6|K7EPZ6_HUMAN(285)/SUMO2_Human(93)-tr|K7EMA9|K7EMA9_HUMAN(229)/SUMO2_Human(93)-tr|K7EN65|K7EN65_HUMAN(90)/	Inter-Protein	5	1	12	17	1	1
14007	QE4_LC12_IAH_SUMO_R1_HEK_AspN_E1_F5.10610.10610.5.0.dta	5	4570	DVFQQQTGG(9)-TPVTLKQRRVEHNQSYSQAGITETEWTSGSSK(6)	Cross-Linked	SUMO2_Human	4570	null	1	0.694	0.012816	2.80669	SUMO2_Human(93)-sp|P42167|LAP2B_HUMAN(213)/	Inter-Protein	5	1	15	28	1	1
14008	QE4_LC12_IAH_SUMO_R1_HEK_AspN_E1_F2.19288.19288.3.0.dta	3	3020	DVFQQQTGG(9)-ANQVNGNAVQLKEEEEPM(12)	Cross-Linked	SUMO2_Human	3020	Acetyl[ProteinN-term](12);Oxidation[M](30)	1	0.694	0.008239	2.72961	SUMO2_Human(93)-sp|O43390|HNRPR_HUMAN(13)/SUMO2_Human(93)-sp|O43390-2|HNRPR_HUMAN(13)/SUMO2_Human(93)-sp|O43390-3|HNRPR_HUMAN(13)/	Inter-Protein	2	1	19	39	1	1
14009	QE4_LC12_IAH_SUMO_R1_HEK_AspN_E1_F5.28457.28457.3.0.dta	3	3470	DVFQQQTGG(9)-ESIGSELGNSFASNIRIKEEPLD(18)	Cross-Linked	SUMO2_Human	3470	null	1	0.694	0.031563	9.10731	SUMO2_Human(93)-sp|Q5VZL5|ZMYM4_HUMAN(250)/SUMO2_Human(93)-sp|Q5VZL5-2|ZMYM4_HUMAN(250)/SUMO2_Human(93)-sp|Q5VZL5-4|ZMYM4_HUMAN(218)/	Inter-Protein	5	1	18.5	27.5	1	1
14010	QE4_LC12_IAH_SUMO_R1_HEK_AspN_E1_F3.20194.20194.3.0.dta	3	2990	DVFQQQTGG(9)-ELGNSFASNIRIKEEPLD(13)	Cross-Linked	SUMO2_Human	2990	null	1	0.694	0.018638	6.22831	SUMO2_Human(93)-sp|Q5VZL5|ZMYM4_HUMAN(250)/SUMO2_Human(93)-sp|Q5VZL5-2|ZMYM4_HUMAN(250)/SUMO2_Human(93)-sp|Q5VZL5-4|ZMYM4_HUMAN(218)/	Inter-Protein	3	1	25	33	1	1
14011	QE4_LC12_IAH_SUMO_R1_HEK_AspN_E1_F5.20843.20843.6.0.dta	6	3830	DVFQQQTGG(9)-DAMFPEGYKVLPPPAGYVPIRTPARK(9)	Cross-Linked	SUMO2_Human	3830	null	1	0.695	0.020941	5.46624	SUMO2_Human(93)-sp|O75533|SF3B1_HUMAN(413)/	Inter-Protein	5	1	17	16	1	1
14012	QE4_LC12_IAH_SUMO_R1_HEK_AspN_E1_F1.18465.18465.2.0.dta	2	2220	DVFQQQTGG(9)-DELSPDENSKK(10)	Cross-Linked	SUMO2_Human	2220	null	1	0.695	-0.006102	-2.74615	SUMO2_Human(93)-sp|Q9P2D6|F135A_HUMAN(856)/SUMO2_Human(93)-sp|Q9P2D6-2|F135A_HUMAN(660)/SUMO2_Human(93)-sp|Q9P2D6-3|F135A_HUMAN(643)/SUMO2_Human(93)-sp|Q9P2D6-4|F135A_HUMAN(856)/	Inter-Protein	1	1	15	7	1	1
14013	QE4_LC12_IAH_SUMO_R1_HEK_AspN_E1_F6.24153.24153.4.0.dta	4	4000	DVFQQQTGG(9)-DTKFSAVLVEPPPMSLPGAGLSSQELSGGPG(3)	Cross-Linked	SUMO2_Human	4000	Oxidation[M](26)	1	0.695	0.014994	3.74668	SUMO2_Human(93)-sp|Q13263|TIF1B_HUMAN(804)/SUMO2_Human(93)-sp|Q13263-2|TIF1B_HUMAN(722)/SUMO2_Human(93)-tr|M0R0K9|M0R0K9_HUMAN(429)/	Inter-Protein	6	1	11	19	1	1
14014	QE4_LC12_IAH_SUMO_R1_HEK_AspN_E1_F3.4845.4845.3.1.dta	3	1880	DVFQQQTGG(9)-IKEEEAAK(2)	Cross-Linked	SUMO2_Human	1880	null	1	0.695	0.007135	3.79941	SUMO2_Human(93)-sp|P26358|DNMT1_HUMAN(1609)/SUMO2_Human(93)-sp|P26358-2|DNMT1_HUMAN(1625)/SUMO2_Human(93)-sp|P26358-3|DNMT1_HUMAN(1273)/	Inter-Protein	3	1	28	13	1	1
14015	QE4_LC12_IAH_SUMO_R1_HEK_AspN_E1_F2.23178.23178.3.0.dta	3	2080	DVFQQQTGG(9)-DSVQAKVEML(6)	Cross-Linked	SUMO2_Human	2080	null	1	0.695	0.005811	2.79375	SUMO2_Human(93)-sp|P09874|PARP1_HUMAN(761)/	Inter-Protein	2	1	10	9	1	1
14016	QE4_LC12_IAH_SUMO_R1_HEK_AspN_E1_F5.6719.6719.3.0.dta	3	2410	DVFQQQTGG(9)-DHFRPPLRKPGK(9)	Cross-Linked	SUMO2_Human	2410	null	1	0.695	0.014914	6.19286	SUMO2_Human(93)-sp|Q9HAH7|FBRS_HUMAN(82)/SUMO2_Human(93)-sp|Q9HAH7-1|FBRS_HUMAN(82)/SUMO2_Human(93)-tr|J3KNZ9|J3KNZ9_HUMAN(602)/	Inter-Protein	5	1	25.5	12.5	1	1
14017	QE4_LC12_IAH_SUMO_R1_HEK_AspN_E1_F3.2936.2936.4.0.dta	4	1990	DVFQQQTGG(9)-QTARKSTGGK(5)	Cross-Linked	SUMO2_Human	1990	null	1	0.695	0.008603	4.31443	SUMO2_Human(93)-sp|Q71DI3|H32_HUMAN(10)/SUMO2_Human(93)-sp|P84243|H33_HUMAN(10)/SUMO2_Human(93)-sp|P68431|H31_HUMAN(10)/SUMO2_Human(93)-sp|Q6NXT2|H3C_HUMAN(10)/SUMO2_Human(93)-sp|Q16695|H31T_HUMAN(10)/SUMO2_Human(93)-tr|K7EP01|K7EP01_HUMAN(10)/SUMO2_Human(93)-tr|K7EMV3|K7EMV3_HUMAN(10)/SUMO2_Human(93)-tr|B4DEB1|B4DEB1_HUMAN(10)/SUMO2_Human(93)-tr|Q5TEC6|Q5TEC6_HUMAN(10)/SUMO2_Human(93)-tr|K7ES00|K7ES00_HUMAN(10)/SUMO2_Human(93)-tr|K7EK07|K7EK07_HUMAN(10)/	Inter-Protein	3	1	28.5	17.5	1	1
14018	QE4_LC12_IAH_SUMO_R1_HEK_AspN_E1_F4.10965.10965.3.0.dta	3	1820	DVFQQQTGG(9)-SSKAILIK(3)	Cross-Linked	SUMO2_Human	1820	null	1	0.695	0.007094	3.89782	SUMO2_Human(93)-sp|Q5SVZ6|ZMYM1_HUMAN(671)/	Inter-Protein	4	1	22	10	1	1
14019	QE4_LC12_IAH_SUMO_R1_HEK_AspN_E1_F2.11606.11606.3.0.dta	3	2130	DVFQQQTGG(9)-KVIKMEQQY(4)	Cross-Linked	SUMO2_Human	2130	null	1	0.695	0.00739	3.47429	SUMO2_Human(93)-sp|P46100|ATRX_HUMAN(1004)/SUMO2_Human(93)-sp|P46100-2|ATRX_HUMAN(800)/SUMO2_Human(93)-sp|P46100-3|ATRX_HUMAN(887)/SUMO2_Human(93)-sp|P46100-4|ATRX_HUMAN(966)/SUMO2_Human(93)-sp|P46100-5|ATRX_HUMAN(849)/SUMO2_Human(93)-sp|P46100-6|ATRX_HUMAN(936)/SUMO2_Human(93)-tr|A0A096LNL9|A0A096LNL9_HUMAN(936)/	Inter-Protein	2	1	20	14	1	1
14020	QE4_LC12_IAH_SUMO_R1_HEK_AspN_E1_F1.13033.13033.3.0.dta	3	2170	DVFQQQTGG(9)-IKADPDGPEAQA(2)	Cross-Linked	SUMO2_Human	2170	null	1	0.695	0.005426	2.49813	SUMO2_Human(93)-sp|Q9NX24|NHP2_HUMAN(5)/SUMO2_Human(93)-tr|J3QSY4|J3QSY4_HUMAN(5)/SUMO2_Human(93)-tr|D6RC52|D6RC52_HUMAN(5)/SUMO2_Human(93)-tr|D6RCB9|D6RCB9_HUMAN(5)/	Inter-Protein	1	1	16	9	1	1
14021	QE4_LC12_IAH_SUMO_R1_HEK_AspN_E1_F1.6092.6092.3.0.dta	3	1700	DVFQQQTGG(9)-IKEEPK(2)	Cross-Linked	SUMO2_Human	1700	null	1	0.695	0.002826	1.65859	SUMO2_Human(93)-sp|P05423|RPC4_HUMAN(68)/SUMO2_Human(93)-tr|E5RHT4|E5RHT4_HUMAN(68)/SUMO2_Human(93)-tr|E7EQ68|E7EQ68_HUMAN(68)/	Inter-Protein	1	1	30	12	1	1
14022	QE4_LC12_IAH_SUMO_R1_HEK_AspN_E1_F1.23578.23578.3.0.dta	3	2170	DVFQQQTGG(9)-SITVKVETEAE(5)	Cross-Linked	SUMO2_Human	2170	null	1	0.695	0.013912	6.42273	SUMO2_Human(93)-sp|Q5T5X7|BEND3_HUMAN(20)/	Inter-Protein	1	1	7	10	1	1
14023	QE4_LC12_IAH_SUMO_R1_HEK_AspN_E1_F1.9718.9718.3.0.dta	3	2450	DVFQQQTGG(9)-DRHHSVEIKIEK(9)	Cross-Linked	SUMO2_Human	2450	null	1	0.695	0.003977	1.62245	SUMO2_Human(93)-sp|Q14151|SAFB2_HUMAN(517)/	Inter-Protein	1	1	27	15	1	1
14024	QE4_LC12_IAH_SUMO_R1_HEK_AspN_E1_F5.9990.9990.4.0.dta	4	2890	DVFQQQTGG(9)-DDLPHSEAGMRVKTEPM(13)	Cross-Linked	SUMO2_Human	2890	Oxidation[M](29)	1	0.695	0.016845	5.8301	SUMO2_Human(93)-sp|O43513|MED7_HUMAN(185)/SUMO2_Human(93)-tr|E5RIE8|E5RIE8_HUMAN(185)/	Inter-Protein	5	1	19	25	1	1
14025	QE4_LC12_IAH_SUMO_R1_HEK_AspN_E1_F1.13177.13177.3.0.dta	3	1710	DVFQQQTGG(9)-DIKLEK(3)	Cross-Linked	SUMO2_Human	1710	null	1	0.695	0.004136	2.42456	SUMO2_Human(93)-sp|Q8NE71|ABCF1_HUMAN(305)/SUMO2_Human(93)-sp|Q8NE71-2|ABCF1_HUMAN(267)/SUMO2_Human(93)-sp|O76031|CLPX_HUMAN(283)/SUMO2_Human(93)-sp|P20340|RAB6A_HUMAN(192)/SUMO2_Human(93)-sp|P20340-2|RAB6A_HUMAN(192)/SUMO2_Human(93)-sp|P20340-3|RAB6A_HUMAN(88)/SUMO2_Human(93)-sp|P20340-4|RAB6A_HUMAN(159)/SUMO2_Human(93)-sp|Q9H0N0|RAB6C_HUMAN(192)/SUMO2_Human(93)-tr|Q5STZ8|Q5STZ8_HUMAN(306)/SUMO2_Human(93)-tr|H0YGW7|H0YGW7_HUMAN(56)/SUMO2_Human(93)-tr|Q53S08|Q53S08_HUMAN(192)/	Inter-Protein	1	1	21	8	1	1
14026	QE4_LC12_IAH_SUMO_R1_HEK_AspN_E1_F5.15994.15994.4.0.dta	4	3060	DVFQQQTGG(9)-DATPFVKSWSNCNHRLAT(7)	Cross-Linked	SUMO2_Human	3060	Carbamidomethyl[C](24)	1	0.695	0.006955	2.26959	SUMO2_Human(93)-sp|Q9HCI6|K1586_HUMAN(753)/SUMO2_Human(93)-sp|Q9HCI6-2|K1586_HUMAN(703)/SUMO2_Human(93)-tr|F5H2N6|F5H2N6_HUMAN(726)/	Inter-Protein	5	1	22	19	1	1
14027	QE4_LC12_IAH_SUMO_R1_HEK_AspN_E1_F3.10750.10750.2.0.dta	2	2030	DVFQQQTGG(9)-EEYFKKVE(6)	Cross-Linked	SUMO2_Human	2030	null	1	0.695	-0.001128	-0.555127	SUMO2_Human(93)-sp|Q3B820|F161A_HUMAN(98)/SUMO2_Human(93)-sp|Q3B820-3|F161A_HUMAN(98)/SUMO2_Human(93)-tr|H7C4C9|H7C4C9_HUMAN(94)/SUMO2_Human(93)-tr|F8WCZ8|F8WCZ8_HUMAN(98)/	Inter-Protein	3	1	32	9	1	1
14028	QE4_LC12_IAH_SUMO_R1_HEK_AspN_E1_F2.24709.24709.3.0.dta	3	2220	DVFQQQTGG(9)-DFPVVIVKQES(8)	Cross-Linked	SUMO2_Human	2220	null	1	0.695	0.006783	3.05387	SUMO2_Human(93)-sp|O15164|TIF1A_HUMAN(741)/SUMO2_Human(93)-sp|O15164-2|TIF1A_HUMAN(707)/	Inter-Protein	2	1	11.5	15.5	1	1
14029	QE4_LC12_IAH_SUMO_R1_HEK_AspN_E1_F4.8195.8195.4.0.dta	4	2100	DVFQQQTGG(9)-DHIKLPQASK(4)	Cross-Linked	SUMO2_Human	2100	null	1	0.695	0.010914	5.2044	SUMO2_Human(93)-sp|Q9NYF8|BCLF1_HUMAN(593)/SUMO2_Human(93)-sp|Q9NYF8-2|BCLF1_HUMAN(591)/SUMO2_Human(93)-sp|Q9NYF8-3|BCLF1_HUMAN(591)/SUMO2_Human(93)-sp|Q9NYF8-4|BCLF1_HUMAN(420)/SUMO2_Human(93)-tr|E9PK09|E9PK09_HUMAN(593)/SUMO2_Human(93)-tr|E9PKI6|E9PKI6_HUMAN(593)/SUMO2_Human(93)-tr|E9PJA7|E9PJA7_HUMAN(418)/SUMO2_Human(93)-tr|E9PQN2|E9PQN2_HUMAN(591)/SUMO2_Human(93)-tr|E9PK91|E9PK91_HUMAN(593)/	Inter-Protein	4	1	17	15	1	1
14030	QE4_LC12_IAH_SUMO_R1_HEK_AspN_E1_F5.23688.23688.3.1.dta	3	3350	DVFQQQTGG(9)-ESIGSELGNSFASNIRIKEEPL(18)	Cross-Linked	SUMO2_Human	3350	null	1	0.695	-0.01689	-5.04081	SUMO2_Human(93)-sp|Q5VZL5|ZMYM4_HUMAN(250)/SUMO2_Human(93)-sp|Q5VZL5-2|ZMYM4_HUMAN(250)/SUMO2_Human(93)-sp|Q5VZL5-4|ZMYM4_HUMAN(218)/	Inter-Protein	5	1	16	27	1	1
14031	QE4_LC12_IAH_SUMO_R1_HEK_AspN_E1_F5.27207.27207.4.1.dta	4	2560	DVFQQQTGG(9)-DVLEMVENVKHVIA(10)	Cross-Linked	SUMO2_Human	2560	null	1	0.695	0.016243	6.35417	SUMO2_Human(93)-sp|Q9H307|PININ_HUMAN(397)/SUMO2_Human(93)-sp|Q9H307-2|PININ_HUMAN(264)/	Inter-Protein	5	1	8.5	12.5	1	1
14032	QE4_LC12_IAH_SUMO_R1_HEK_AspN_E1_F6.20166.20166.3.0.dta	3	1910	DVFQQQTGG(9)-LFYKQQK(4)	Cross-Linked	SUMO2_Human	1910	null	1	0.695	-0.005219	-2.72537	SUMO2_Human(93)-sp|Q8NI27|THOC2_HUMAN(158)/SUMO2_Human(93)-tr|A0A0C4DG98|A0A0C4DG98_HUMAN(43)/	Inter-Protein	6	1	16	8	1	1
14033	QE4_LC12_IAH_SUMO_R1_HEK_AspN_E1_F4.5733.5733.3.0.dta	3	2620	DVFQQQTGG(9)-KTQRPAHILNPHHL(1)	Cross-Linked	SUMO2_Human	2620	null	1	0.695	0.01094	4.17181	SUMO2_Human(93)-sp|Q9Y4E5|ZN451_HUMAN(993)/SUMO2_Human(93)-sp|Q9Y4E5-2|ZN451_HUMAN(945)/SUMO2_Human(93)-tr|E9PH99|E9PH99_HUMAN(993)/	Inter-Protein	4	1	33.5	11.5	1	1
14034	QE4_LC12_IAH_SUMO_R1_HEK_AspN_E1_F5.10139.10139.3.0.dta	3	1940	DVFQQQTGG(9)-MLMSKMNK(5)	Cross-Linked	SUMO2_Human	1940	null	1	0.695	0.009437	4.85713	SUMO2_Human(93)-sp|O95983|MBD3_HUMAN(73)/SUMO2_Human(93)-sp|O95983-2|MBD3_HUMAN(41)/SUMO2_Human(93)-tr|A0A087X1H1|A0A087X1H1_HUMAN(17)/SUMO2_Human(93)-tr|A0A087WT34|A0A087WT34_HUMAN(17)/SUMO2_Human(93)-tr|A0A087WZ12|A0A087WZ12_HUMAN(17)/SUMO2_Human(93)-tr|K7EIE8|K7EIE8_HUMAN(17)/SUMO2_Human(93)-tr|A0A0A0MTS6|A0A0A0MTS6_HUMAN(17)/	Inter-Protein	5	1	32	18	1	1
14035	QE4_LC12_IAH_SUMO_R1_HEK_AspN_E1_F2.18839.18839.2.0.dta	2	1630	DVFQQQTGG(9)-DKFSIG(2)	Cross-Linked	SUMO2_Human	1630	null	1	0.695	0.00461	2.83383	SUMO2_Human(93)-sp|Q9NS73|MBIP1_HUMAN(118)/SUMO2_Human(93)-sp|Q9NS73-2|MBIP1_HUMAN(118)/SUMO2_Human(93)-sp|Q9NS73-3|MBIP1_HUMAN(118)/SUMO2_Human(93)-sp|Q9NS73-5|MBIP1_HUMAN(118)/SUMO2_Human(93)-tr|A0A087X1L0|A0A087X1L0_HUMAN(118)/SUMO2_Human(93)-tr|S4R3Y0|S4R3Y0_HUMAN(76)/SUMO2_Human(93)-tr|S4R2X9|S4R2X9_HUMAN(115)/SUMO2_Human(93)-tr|S4R3P6|S4R3P6_HUMAN(78)/SUMO2_Human(93)-tr|S4R3N2|S4R3N2_HUMAN(125)/	Inter-Protein	2	1	27	6	1	1
14036	QE4_LC12_IAH_SUMO_R1_HEK_AspN_E1_F1.7619.7619.2.0.dta	2	1750	DVFQQQTGG(9)-GVKEEVK(3)	Cross-Linked	SUMO2_Human	1750	null	1	0.696	0.001275	0.729037	SUMO2_Human(93)-sp|Q13547|HDAC1_HUMAN(476)/	Inter-Protein	1	1	30	11	1	1
14037	QE4_LC12_IAH_SUMO_R1_HEK_AspN_E1_F2.27453.27453.3.0.dta	3	2810	DVFQQQTGG(9)-DFGNLFSFPSYSQKSE(14)	Cross-Linked	SUMO2_Human	2810	null	1	0.696	0.013535	4.81113	SUMO2_Human(93)-sp|Q02880|TOP2B_HUMAN(1456)/SUMO2_Human(93)-sp|Q02880-2|TOP2B_HUMAN(1451)/	Inter-Protein	2	1	20	50	1	1
14038	QE4_LC12_IAH_SUMO_R1_HEK_AspN_E1_F1.17545.17545.3.0.dta	3	2570	DVFQQQTGG(9)-EEEGYFEAFKNEL(10)	Cross-Linked	SUMO2_Human	2570	null	1	0.696	0.004722	1.84083	SUMO2_Human(93)-sp|Q7L3B6|CD37L_HUMAN(260)/SUMO2_Human(93)-tr|B1AL69|B1AL69_HUMAN(260)/	Inter-Protein	1	1	16	10	1	1
14039	QE4_LC12_IAH_SUMO_R1_HEK_AspN_E1_F3.26066.26066.3.0.dta	3	2550	DVFQQQTGG(9)-DIGLPEITPKLERL(10)	Cross-Linked	SUMO2_Human	2550	null	1	0.696	0.013538	5.29998	SUMO2_Human(93)-sp|Q15596|NCOA2_HUMAN(765)/SUMO2_Human(93)-tr|E7EWM1|E7EWM1_HUMAN(765)/	Inter-Protein	3	1	11	28	1	1
14040	QE4_LC12_IAH_SUMO_R1_HEK_AspN_E1_F2.21432.21432.2.0.dta	2	2180	DVFQQQTGG(9)-DRTEMNVKVL(8)	Cross-Linked	SUMO2_Human	2180	Oxidation[M](17)	1	0.696	-9.8e-05	-0.044932	SUMO2_Human(93)-tr|G3V1Y7|G3V1Y7_HUMAN(27)/	Inter-Protein	2	1	24	18	1	1
14041	QE4_LC12_IAH_SUMO_R1_HEK_AspN_E1_F3.16449.16449.3.0.dta	3	2480	DVFQQQTGG(9)-DATHLVKSYPGSQL(7)	Cross-Linked	SUMO2_Human	2480	null	1	0.696	0.013951	5.63401	SUMO2_Human(93)-sp|P10768|ESTD_HUMAN(209)/SUMO2_Human(93)-tr|X6RA14|X6RA14_HUMAN(180)/SUMO2_Human(93)-tr|U3KQT1|U3KQT1_HUMAN(67)/SUMO2_Human(93)-tr|H7BZT7|H7BZT7_HUMAN(157)/	Inter-Protein	3	1	15	20	1	1
14042	QE4_LC12_IAH_SUMO_R1_HEK_AspN_E1_F6.5249.5249.4.0.dta	4	2190	DVFQQQTGG(9)-RHTPLSKLMK(7)	Cross-Linked	SUMO2_Human	2190	Oxidation[M](21)	1	0.696	0.007314	3.3441	SUMO2_Human(93)-sp|P61956|SUMO2_HUMAN(42)/SUMO2_Human(93)-sp|P61956-2|SUMO2_HUMAN(42)/SUMO2_Human(93)-sp|P55854|SUMO3_HUMAN(41)/SUMO2_Human(93)-sp|P55854-2|SUMO3_HUMAN(41)/SUMO2_Human(93)-tr|A8MUA9|A8MUA9_HUMAN(41)/SUMO2_Human(93)-tr|A8MU27|A8MU27_HUMAN(41)/	Inter-Protein	6	1	16	13	1	1
14043	QE4_LC12_IAH_SUMO_R1_HEK_AspN_E1_F6.20490.20490.4.0.dta	4	4320	DVFQQQTGG(9)-RSTITSREIQTAVRLLLPGELAKHAVSEGTK(23)	Cross-Linked	SUMO2_Human	4320	null	1	0.696	0.004362	1.00918	SUMO2_Human(93)-sp|P33778|H2B1B_HUMAN(109)/SUMO2_Human(93)-sp|P06899|H2B1J_HUMAN(109)/SUMO2_Human(93)-sp|Q99880|H2B1L_HUMAN(109)/SUMO2_Human(93)-sp|Q5QNW6|H2B2F_HUMAN(109)/SUMO2_Human(93)-sp|Q5QNW6-2|H2B2F_HUMAN(109)/SUMO2_Human(93)-sp|P57053|H2BFS_HUMAN(109)/SUMO2_Human(93)-sp|Q99877|H2B1N_HUMAN(109)/SUMO2_Human(93)-sp|P58876|H2B1D_HUMAN(109)/SUMO2_Human(93)-sp|P23527|H2B1O_HUMAN(109)/SUMO2_Human(93)-sp|P62807|H2B1C_HUMAN(109)/SUMO2_Human(93)-sp|Q93079|H2B1H_HUMAN(109)/SUMO2_Human(93)-sp|O60814|H2B1K_HUMAN(109)/SUMO2_Human(93)-sp|Q99879|H2B1M_HUMAN(109)/SUMO2_Human(93)-sp|Q16778|H2B2E_HUMAN(109)/SUMO2_Human(93)-tr|U3KQK0|U3KQK0_HUMAN(109)/	Inter-Protein	6	1	9	16	1	1
14044	QE4_LC12_IAH_SUMO_R1_HEK_AspN_E1_F6.2104.2104.3.0.dta	3	2040	DVFQQQTGG(9)-NRSHGRAKR(8)	Cross-Linked	SUMO2_Human	2040	null	1	0.696	0.009476	4.64046	SUMO2_Human(93)-sp|Q9UQ35|SRRM2_HUMAN(468)/SUMO2_Human(93)-sp|Q9UQ35-2|SRRM2_HUMAN(468)/SUMO2_Human(93)-tr|I3L182|I3L182_HUMAN(372)/SUMO2_Human(93)-tr|I3L4D8|I3L4D8_HUMAN(468)/	Inter-Protein	6	1	16	6	1	1
14045	QE4_LC12_IAH_SUMO_R1_HEK_AspN_E1_F1.3787.3787.4.0.dta	4	1750	DVFQQQTGG(9)-VKEERK(2)	Cross-Linked	SUMO2_Human	1750	null	1	0.696	0.001919	1.09727	SUMO2_Human(93)-sp|Q8WXX7|AUTS2_HUMAN(983)/SUMO2_Human(93)-sp|Q8WXX7-2|AUTS2_HUMAN(959)/SUMO2_Human(93)-sp|Q8WXX7-5|AUTS2_HUMAN(404)/SUMO2_Human(93)-tr|Q75MD7|Q75MD7_HUMAN(735)/SUMO2_Human(93)-tr|A0A087WVB5|A0A087WVB5_HUMAN(711)/	Inter-Protein	1	1	25	10	1	1
14046	QE4_LC12_IAH_SUMO_R1_HEK_AspN_E1_F4.8941.8941.3.0.dta	3	1940	DVFQQQTGG(9)-MKSEEQPM(2)	Cross-Linked	SUMO2_Human	1940	null	1	0.696	0.008846	4.56014	SUMO2_Human(93)-sp|Q96T23|RSF1_HUMAN(254)/SUMO2_Human(93)-sp|Q96T23-2|RSF1_HUMAN(223)/SUMO2_Human(93)-sp|Q96T23-3|RSF1_HUMAN(2)/SUMO2_Human(93)-tr|H0YCN2|H0YCN2_HUMAN(55)/SUMO2_Human(93)-tr|H0YER1|H0YER1_HUMAN(253)/	Inter-Protein	4	1	10	7	1	1
14047	QE4_LC12_IAH_SUMO_R1_HEK_AspN_E1_F3.22086.22086.2.0.dta	2	1870	DVFQQQTGG(9)-KLLVPCAL(1)	Cross-Linked	SUMO2_Human	1870	Carbamidomethyl[C](18)	1	0.696	0.01074	5.73111	SUMO2_Human(93)-sp|Q9UBT2|SAE2_HUMAN(427)/SUMO2_Human(93)-sp|Q9UBT2-2|SAE2_HUMAN(331)/	Inter-Protein	3	1	22	7	1	1
14048	QE4_LC12_IAH_SUMO_R1_HEK_AspN_E1_F5.8471.8471.4.0.dta	4	3020	DVFQQQTGG(9)-SMSVYCTPNKPSRTSMSK(10)	Cross-Linked	SUMO2_Human	3020	Carbamidomethyl[C](18)	1	0.696	0.016185	5.35681	SUMO2_Human(93)-sp|P16615|AT2A2_HUMAN(502)/SUMO2_Human(93)-sp|P16615-2|AT2A2_HUMAN(502)/SUMO2_Human(93)-sp|P16615-3|AT2A2_HUMAN(502)/SUMO2_Human(93)-sp|P16615-4|AT2A2_HUMAN(475)/SUMO2_Human(93)-sp|P16615-5|AT2A2_HUMAN(502)/SUMO2_Human(93)-tr|H7C5W9|H7C5W9_HUMAN(393)/	Inter-Protein	5	1	12	17	1	1
14049	QE4_LC12_IAH_SUMO_R1_HEK_AspN_E1_F3.24844.24844.3.0.dta	3	2670	DVFQQQTGG(9)-DTKPETFNQLWTVE(3)	Cross-Linked	SUMO2_Human	2670	null	1	0.696	0.018114	6.78871	SUMO2_Human(93)-sp|Q8IYH5|ZZZ3_HUMAN(647)/SUMO2_Human(93)-sp|Q8IYH5-2|ZZZ3_HUMAN(646)/SUMO2_Human(93)-sp|Q8IYH5-3|ZZZ3_HUMAN(153)/SUMO2_Human(93)-sp|Q8IYH5-4|ZZZ3_HUMAN(647)/	Inter-Protein	3	1	11	9	1	1
14050	QE4_LC12_IAH_SUMO_R1_HEK_AspN_E1_F5.6427.6427.3.0.dta	3	1930	DVFQQQTGG(9)-DESIHKLK(6)	Cross-Linked	SUMO2_Human	1930	null	1	0.696	0.0107	5.54414	SUMO2_Human(93)-sp|Q9Y5S9|RBM8A_HUMAN(27)/SUMO2_Human(93)-sp|Q9Y5S9-2|RBM8A_HUMAN(27)/	Inter-Protein	5	1	28	14	1	1
14051	QE4_LC12_IAH_SUMO_R1_HEK_AspN_E1_F2.11236.11236.4.0.dta	4	2160	DVFQQQTGG(9)-KENELLLGRK(1)	Cross-Linked	SUMO2_Human	2160	null	1	0.696	0.008381	3.87984	SUMO2_Human(93)-sp|P29374|ARI4A_HUMAN(513)/SUMO2_Human(93)-sp|P29374-2|ARI4A_HUMAN(513)/SUMO2_Human(93)-sp|P29374-3|ARI4A_HUMAN(513)/SUMO2_Human(93)-tr|H7C485|H7C485_HUMAN(191)/	Inter-Protein	2	1	22	12	1	1
14052	QE4_LC12_IAH_SUMO_R1_HEK_AspN_E1_F2.4127.4127.3.0.dta	3	1970	DVFQQQTGG(9)-DHTVRQKE(7)	Cross-Linked	SUMO2_Human	1970	null	1	0.696	0.007534	3.81865	SUMO2_Human(93)-sp|O15164|TIF1A_HUMAN(205)/SUMO2_Human(93)-sp|O15164-2|TIF1A_HUMAN(205)/	Inter-Protein	2	1	37	15	1	1
14053	QE4_LC12_IAH_SUMO_R1_HEK_AspN_E1_F2.17699.17699.3.0.dta	3	2440	DVFQQQTGG(9)-KTEIQNIEFEPK(1)	Cross-Linked	SUMO2_Human	2440	null	1	0.696	0.008627	3.54116	SUMO2_Human(93)-sp|Q149N8|SHPRH_HUMAN(423)/SUMO2_Human(93)-sp|Q149N8-2|SHPRH_HUMAN(312)/SUMO2_Human(93)-sp|Q149N8-4|SHPRH_HUMAN(423)/SUMO2_Human(93)-sp|Q149N8-5|SHPRH_HUMAN(423)/SUMO2_Human(93)-tr|H7C2W2|H7C2W2_HUMAN(401)/SUMO2_Human(93)-tr|A0A0D9SFM0|A0A0D9SFM0_HUMAN(423)/SUMO2_Human(93)-tr|K4DI94|K4DI94_HUMAN(312)/	Inter-Protein	2	1	30	12	1	1
14054	QE4_LC12_IAH_SUMO_R1_HEK_AspN_E1_F4.3094.3094.3.0.dta	3	2260	DVFQQQTGG(9)-GRRNQSVEPKK(10)	Cross-Linked	SUMO2_Human	2260	null	1	0.696	0.009149	4.04974	SUMO2_Human(93)-sp|Q15326|ZMY11_HUMAN(407)/SUMO2_Human(93)-sp|Q15326-2|ZMY11_HUMAN(353)/SUMO2_Human(93)-sp|Q15326-3|ZMY11_HUMAN(407)/SUMO2_Human(93)-sp|Q15326-4|ZMY11_HUMAN(353)/SUMO2_Human(93)-sp|Q15326-5|ZMY11_HUMAN(322)/SUMO2_Human(93)-sp|Q15326-6|ZMY11_HUMAN(406)/SUMO2_Human(93)-tr|A0A0A0MRY2|A0A0A0MRY2_HUMAN(287)/SUMO2_Human(93)-tr|J3QKD2|J3QKD2_HUMAN(390)/SUMO2_Human(93)-tr|B7Z2J6|B7Z2J6_HUMAN(352)/SUMO2_Human(93)-tr|B0QZE2|B0QZE2_HUMAN(327)/SUMO2_Human(93)-tr|E7ENI9|E7ENI9_HUMAN(376)/	Inter-Protein	4	1	38	15	1	1
14055	QE4_LC12_IAH_SUMO_R1_HEK_AspN_E1_F2.10908.10908.4.0.dta	4	2430	DVFQQQTGG(9)-MSAAVTAGKLARAPA(9)	Cross-Linked	SUMO2_Human	2430	Acetyl[ProteinN-term](12);Oxidation[M](13)	1	0.696	0.0271	11.1375	SUMO2_Human(93)-sp|P53350|PLK1_HUMAN(9)/SUMO2_Human(93)-tr|I3L387|I3L387_HUMAN(9)/	Inter-Protein	2	1	22.5	26.5	1	1
14056	QE4_LC12_IAH_SUMO_R1_HEK_AspN_E1_F6.6553.6553.3.0.dta	3	1760	DVFQQQTGG(9)-LMKAYC(3)	Cross-Linked	SUMO2_Human	1760	Carbamidomethyl[C](18);Oxidation[M](14)	1	0.696	0.003677	2.08708	SUMO2_Human(93)-sp|P61956|SUMO2_HUMAN(45)/SUMO2_Human(93)-sp|P61956-2|SUMO2_HUMAN(45)/SUMO2_Human(93)-sp|Q6EEV6|SUMO4_HUMAN(45)/SUMO2_Human(93)-sp|P55854|SUMO3_HUMAN(44)/SUMO2_Human(93)-sp|P55854-2|SUMO3_HUMAN(44)/SUMO2_Human(93)-tr|A8MUA9|A8MUA9_HUMAN(44)/SUMO2_Human(93)-tr|A8MU27|A8MU27_HUMAN(44)/	Inter-Protein	6	1	11	8	1	1
14057	QE4_LC12_IAH_SUMO_R1_HEK_AspN_E1_F4.25762.25762.4.1.dta	4	3440	DVFQQQTGG(9)-EDSAPSKPVVGIIYPPPEVRNIV(7)	Cross-Linked	SUMO2_Human	3440	null	1	0.696	0.026858	7.81489	SUMO2_Human(93)-sp|Q15459|SF3A1_HUMAN(37)/SUMO2_Human(93)-sp|Q15459-2|SF3A1_HUMAN(37)/SUMO2_Human(93)-tr|F8WB66|F8WB66_HUMAN(37)/	Inter-Protein	4	1	11	17	1	1
14058	QE4_LC12_IAH_SUMO_R1_HEK_AspN_E1_F4.6122.6122.4.0.dta	4	1920	DVFQQQTGG(9)-DIKRISTK(3)	Cross-Linked	SUMO2_Human	1920	null	1	0.696	0.010002	5.20663	SUMO2_Human(93)-sp|Q9UBT2|SAE2_HUMAN(236)/SUMO2_Human(93)-sp|Q9UBT2-2|SAE2_HUMAN(140)/SUMO2_Human(93)-tr|K7EPL2|K7EPL2_HUMAN(208)/	Inter-Protein	4	1	14	8	1	1
14059	QE4_LC12_IAH_SUMO_R1_HEK_AspN_E1_F4.11792.11792.5.0.dta	5	2720	DVFQQQTGG(9)-DSFKENVKPIKVEVK(4)	Cross-Linked	SUMO2_Human	2720	null	1	0.696	0.008185	3.00872	SUMO2_Human(93)-sp|Q96T23|RSF1_HUMAN(316)/SUMO2_Human(93)-sp|Q96T23-2|RSF1_HUMAN(285)/SUMO2_Human(93)-sp|Q96T23-3|RSF1_HUMAN(64)/SUMO2_Human(93)-tr|H0YCN2|H0YCN2_HUMAN(117)/SUMO2_Human(93)-tr|H0YER1|H0YER1_HUMAN(315)/	Inter-Protein	4	1	11	15	1	1
14060	QE4_LC12_IAH_SUMO_R1_HEK_AspN_E1_F5.27788.27788.3.0.dta	3	2400	DTIDVFQQQTGG(12)-DASSDKMCPP(6)	Cross-Linked	SUMO2_Human	2400	Carbamidomethyl[C](23)	1	0.697	0.0298	12.432	SUMO2_Human(93)-sp|O60449|LY75_HUMAN(499)/SUMO2_Human(93)-sp|O60449-2|LY75_HUMAN(499)/SUMO2_Human(93)-sp|O60449-3|LY75_HUMAN(499)/	Inter-Protein	5	1	7	10	1	1
14061	QE4_LC12_IAH_SUMO_R1_HEK_AspN_E1_F6.24642.24642.3.0.dta	3	2700	DVFQQQTGG(9)-DLCFLNSPIFKQKK(11)	Cross-Linked	SUMO2_Human	2700	Carbamidomethyl[C](15)	1	0.697	-0.00164	-0.607775	SUMO2_Human(93)-sp|Q5FBB7|SGO1_HUMAN(511)/SUMO2_Human(93)-sp|Q5FBB7-2|SGO1_HUMAN(259)/SUMO2_Human(93)-sp|Q5FBB7-3|SGO1_HUMAN(242)/SUMO2_Human(93)-sp|Q5FBB7-4|SGO1_HUMAN(259)/SUMO2_Human(93)-sp|Q5FBB7-5|SGO1_HUMAN(242)/SUMO2_Human(93)-sp|Q5FBB7-6|SGO1_HUMAN(511)/	Inter-Protein	6	1	8	8	1	1
14062	QE4_LC12_IAH_SUMO_R1_HEK_AspN_E1_F3.8453.8453.3.0.dta	3	2240	DVFQQQTGG(9)-MDNFSPKAGTSK(7)	Cross-Linked	SUMO2_Human	2240	null	1	0.697	0.009703	4.32583	SUMO2_Human(93)-sp|Q9NS56|TOPRS_HUMAN(83)/SUMO2_Human(93)-sp|Q9NS56-2|TOPRS_HUMAN(18)/	Inter-Protein	3	1	27	27	1	1
14063	QE4_LC12_IAH_SUMO_R1_HEK_AspN_E1_F2.21229.21229.3.0.dta	3	2270	DVFQQQTGG(9)-VEVKEELLAVGK(4)	Cross-Linked	SUMO2_Human	2270	null	1	0.697	0.009733	4.27975	SUMO2_Human(93)-sp|P46013|KI67_HUMAN(2852)/SUMO2_Human(93)-sp|P46013-2|KI67_HUMAN(2492)/	Inter-Protein	2	1	20.5	12.5	1	1
14064	QE4_LC12_IAH_SUMO_R1_HEK_AspN_E1_F1.13894.13894.3.0.dta	3	1750	DVFQQQTGG(9)-DIMGVKK(6)	Cross-Linked	SUMO2_Human	1750	null	1	0.697	-0.001759	-1.00464	SUMO2_Human(93)-sp|Q92620|PRP16_HUMAN(482)/	Inter-Protein	1	1	25	16	1	1
14065	QE4_LC12_IAH_SUMO_R1_HEK_AspN_E1_F3.14398.14398.3.0.dta	3	2210	DVFQQQTGG(9)-DGIKIEENSLK(4)	Cross-Linked	SUMO2_Human	2210	null	1	0.697	0.009699	4.39645	SUMO2_Human(93)-sp|Q14839|CHD4_HUMAN(1565)/SUMO2_Human(93)-sp|Q14839-2|CHD4_HUMAN(1593)/SUMO2_Human(93)-tr|A0A0C4DGG9|A0A0C4DGG9_HUMAN(1590)/SUMO2_Human(93)-tr|F5GWX5|F5GWX5_HUMAN(1558)/	Inter-Protein	3	1	23	17	1	1
14066	QE4_LC12_IAH_SUMO_R1_HEK_AspN_E1_F2.17209.17209.2.0.dta	2	1880	DVFQQQTGG(9)-EECQLKL(6)	Cross-Linked	SUMO2_Human	1880	Carbamidomethyl[C](15)	1	0.697	0.009068	4.8237	SUMO2_Human(93)-sp|Q9Y238|DLEC1_HUMAN(1035)/SUMO2_Human(93)-sp|Q9Y238-3|DLEC1_HUMAN(1035)/	Inter-Protein	2	1	30	13	1	1
14067	QE4_LC12_IAH_SUMO_R1_HEK_AspN_E1_F2.16729.16729.3.0.dta	3	2120	DVFQQQTGG(9)-AGVSVKPFQVK(6)	Cross-Linked	SUMO2_Human	2120	null	1	0.697	0.007698	3.63094	SUMO2_Human(93)-sp|Q02880|TOP2B_HUMAN(373)/SUMO2_Human(93)-sp|Q02880-2|TOP2B_HUMAN(368)/SUMO2_Human(93)-tr|E9PCY5|E9PCY5_HUMAN(368)/	Inter-Protein	2	1	23.5	21.5	1	1
14068	QE4_LC12_IAH_SUMO_R1_HEK_AspN_E1_F4.17347.17347.4.0.dta	4	2930	DVFQQQTGG(9)-DEQPASLTIAHVKPSIMK(13)	Cross-Linked	SUMO2_Human	2930	null	1	0.697	0.004382	1.49788	SUMO2_Human(93)-sp|Q8N680|ZBTB2_HUMAN(240)/	Inter-Protein	4	1	18	15	1	1
14069	QE4_LC12_IAH_SUMO_R1_HEK_AspN_E1_F5.23707.23707.3.0.dta	3	2300	DVFQQQTGG(9)-DRKEWLTNFM(3)	Cross-Linked	SUMO2_Human	2300	null	1	0.697	0.012321	5.35678	SUMO2_Human(93)-sp|P11388|TOP2A_HUMAN(662)/SUMO2_Human(93)-sp|P11388-2|TOP2A_HUMAN(688)/SUMO2_Human(93)-sp|P11388-3|TOP2A_HUMAN(698)/SUMO2_Human(93)-sp|P11388-4|TOP2A_HUMAN(743)/SUMO2_Human(93)-sp|Q02880|TOP2B_HUMAN(683)/SUMO2_Human(93)-sp|Q02880-2|TOP2B_HUMAN(678)/SUMO2_Human(93)-tr|E9PCY5|E9PCY5_HUMAN(678)/	Inter-Protein	5	1	14	9	1	1
14070	QE4_LC12_IAH_SUMO_R1_HEK_AspN_E1_F4.8197.8197.4.0.dta	4	2460	DVFQQQTGG(9)-IDGKIIIENKPKK(4)	Cross-Linked	SUMO2_Human	2460	null	1	0.697	0.01145	4.66139	SUMO2_Human(93)-sp|P11388|TOP2A_HUMAN(1062)/SUMO2_Human(93)-sp|P11388-2|TOP2A_HUMAN(1088)/SUMO2_Human(93)-sp|P11388-3|TOP2A_HUMAN(1098)/SUMO2_Human(93)-sp|P11388-4|TOP2A_HUMAN(1143)/	Inter-Protein	4	1	24	21	1	1
14071	QE4_LC12_IAH_SUMO_R1_HEK_AspN_E1_F6.6174.6174.2.0.dta	2	1590	DVFQQQTGG(9)-XEVKEE(4)	Cross-Linked	SUMO2_Human	1590	null	1	0.697	0.007579	4.75548	SUMO2_Human(93)-tr|K7EK26|K7EK26_HUMAN(4)/	Inter-Protein	6	1	27	10	1	1
14072	QE4_LC12_IAH_SUMO_R1_HEK_AspN_E1_F2.4437.4437.4.0.dta	4	2040	DVFQQQTGG(9)-IKRHTPLSK(2)	Cross-Linked	SUMO2_Human	2040	null	1	0.697	0.004	1.96069	SUMO2_Human(93)-sp|P61956|SUMO2_HUMAN(35)/SUMO2_Human(93)-sp|P61956-2|SUMO2_HUMAN(35)/SUMO2_Human(93)-sp|P55854|SUMO3_HUMAN(34)/SUMO2_Human(93)-sp|P55854-2|SUMO3_HUMAN(34)/SUMO2_Human(93)-tr|A8MUA9|A8MUA9_HUMAN(34)/SUMO2_Human(93)-tr|A8MU27|A8MU27_HUMAN(34)/	Inter-Protein	2	1	29	13	1	1
14073	QE4_LC12_IAH_SUMO_R1_HEK_AspN_E1_F4.9805.9805.3.0.dta	3	2070	DVFQQQTGG(9)-DHPVLASIKK(9)	Cross-Linked	SUMO2_Human	2070	null	1	0.697	0.007529	3.64057	SUMO2_Human(93)-sp|Q8N680|ZBTB2_HUMAN(505)/	Inter-Protein	4	1	35	28	1	1
14074	QE4_LC12_IAH_SUMO_R1_HEK_AspN_E1_F4.4763.4763.3.0.dta	3	1760	DVFQQQTGG(9)-EIKTEGK(3)	Cross-Linked	SUMO2_Human	1760	null	1	0.697	0.00824	4.66888	SUMO2_Human(93)-sp|Q86YI8|PHF13_HUMAN(193)/	Inter-Protein	4	1	35.5	13.5	1	1
14075	QE4_LC12_IAH_SUMO_R1_HEK_AspN_E1_F2.22101.22101.3.0.dta	3	2350	DVFQQQTGG(9)-DDIKRVMAAIEK(4)	Cross-Linked	SUMO2_Human	2350	null	1	0.697	0.008785	3.73959	SUMO2_Human(93)-sp|Q4VC05|BCL7A_HUMAN(19)/SUMO2_Human(93)-sp|Q4VC05-2|BCL7A_HUMAN(19)/	Inter-Protein	2	1	15.5	10.5	1	1
14076	QE4_LC12_IAH_SUMO_R1_HEK_AspN_E1_F4.13437.13437.3.0.dta	3	2160	DVFQQQTGG(9)-ELIRMPKMGK(7)	Cross-Linked	SUMO2_Human	2160	null	1	0.697	0.016001	7.39724	SUMO2_Human(93)-sp|O75643|U520_HUMAN(1169)/	Inter-Protein	4	1	27.5	13.5	1	1
14077	QE4_LC12_IAH_SUMO_R1_HEK_AspN_E1_F5.5206.5206.3.0.dta	3	1980	DVFQQQTGG(9)-SIVFHRKK(7)	Cross-Linked	SUMO2_Human	1980	null	1	0.697	0.010381	5.25607	SUMO2_Human(93)-sp|P62826|RAN_HUMAN(141)/SUMO2_Human(93)-tr|F5H018|F5H018_HUMAN(137)/SUMO2_Human(93)-tr|B5MDF5|B5MDF5_HUMAN(158)/SUMO2_Human(93)-tr|B4DV51|B4DV51_HUMAN(53)/SUMO2_Human(93)-tr|J3KQE5|J3KQE5_HUMAN(159)/	Inter-Protein	5	1	29.5	18.5	1	1
14078	QE4_LC12_IAH_SUMO_R1_HEK_AspN_E1_F1.24222.24222.3.0.dta	3	3490	DVFQQQTGG(9)-ASQTPVPPGAPSPDKDPAKESPKPE(19)	Cross-Linked	SUMO2_Human	3490	null	1	0.697	-0.023231	-6.66084	SUMO2_Human(93)-sp|Q15911|ZFHX3_HUMAN(3416)/SUMO2_Human(93)-sp|Q15911-2|ZFHX3_HUMAN(2502)/	Inter-Protein	1	1	8	9	1	1
14079	QE4_LC12_IAH_SUMO_R1_HEK_AspN_E1_F5.16168.16168.3.0.dta	3	2950	DVFQQQTGG(9)-RNSTIPTKQTQIFTTYS(8)	Cross-Linked	SUMO2_Human	2950	null	1	0.697	0.01133	3.84529	SUMO2_Human(93)-sp|P34931|HS71L_HUMAN(425)/SUMO2_Human(93)-sp|P0DMV8|HS71A_HUMAN(423)/SUMO2_Human(93)-sp|P0DMV8-2|HS71A_HUMAN(368)/SUMO2_Human(93)-sp|P0DMV9|HS71B_HUMAN(423)/SUMO2_Human(93)-tr|V9GZ37|V9GZ37_HUMAN(258)/SUMO2_Human(93)-tr|A0A0G2JIW1|A0A0G2JIW1_HUMAN(424)/SUMO2_Human(93)-tr|Q53FA3|Q53FA3_HUMAN(425)/	Inter-Protein	5	1	20.5	19.5	1	1
14080	QE4_LC12_IAH_SUMO_R1_HEK_AspN_E1_F1.20647.20647.3.0.dta	3	3470	DVFQQQTGG(9)-EPGPLTVGDELLSQFKVANFSNM(16)	Cross-Linked	SUMO2_Human	3470	Oxidation[M](35)	1	0.697	0.008528	2.45788	SUMO2_Human(93)-sp|O14646|CHD1_HUMAN(1020)/SUMO2_Human(93)-sp|O14646-2|CHD1_HUMAN(1020)/	Inter-Protein	1	1	8	9	1	1
14081	QE4_LC12_IAH_SUMO_R1_HEK_AspN_E1_F2.8912.8912.3.0.dta	3	1990	DVFQQQTGG(9)-REEIIIKK(7)	Cross-Linked	SUMO2_Human	1990	null	1	0.697	0.004511	2.26789	SUMO2_Human(93)-sp|Q5T200|ZC3HD_HUMAN(194)/SUMO2_Human(93)-sp|Q5T200-2|ZC3HD_HUMAN(194)/SUMO2_Human(93)-tr|A0A087WX14|A0A087WX14_HUMAN(58)/	Inter-Protein	2	1	27	15	1	1
14082	QE4_LC12_IAH_SUMO_R1_HEK_AspN_E1_F3.11348.11348.3.1.dta	3	2170	DVFQQQTGG(9)-DTRSCKAPLY(6)	Cross-Linked	SUMO2_Human	2170	Carbamidomethyl[C](17)	1	0.697	0.003707	1.70749	SUMO2_Human(93)-sp|Q9GZL7|WDR12_HUMAN(376)/	Inter-Protein	3	1	25	13	1	1
14083	QE4_LC12_IAH_SUMO_R1_HEK_AspN_E1_F2.11224.11224.3.0.dta	3	1920	DVFQQQTGG(9)-IEENSLKE(7)	Cross-Linked	SUMO2_Human	1920	null	1	0.698	0.007628	3.96896	SUMO2_Human(93)-sp|Q14839|CHD4_HUMAN(1572)/SUMO2_Human(93)-sp|Q14839-2|CHD4_HUMAN(1600)/SUMO2_Human(93)-tr|A0A0C4DGG9|A0A0C4DGG9_HUMAN(1597)/SUMO2_Human(93)-tr|F5GWX5|F5GWX5_HUMAN(1565)/	Inter-Protein	2	1	19	19	1	1
14084	QE4_LC12_IAH_SUMO_R1_HEK_AspN_E1_F4.24032.24032.4.1.dta	4	4460	DVFQQQTGG(9)-EVNASPLWNLAHVKMEPQESEEGNVSGHGVLGS(14)	Cross-Linked	SUMO2_Human	4460	null	1	0.698	-0.0011	-0.246521	SUMO2_Human(93)-sp|O94864|ST65G_HUMAN(343)/SUMO2_Human(93)-sp|O94864-2|ST65G_HUMAN(341)/SUMO2_Human(93)-sp|O94864-4|ST65G_HUMAN(208)/	Inter-Protein	4	1	12	23	1	1
14085	QE4_LC12_IAH_SUMO_R1_HEK_AspN_E1_F6.9389.9389.6.0.dta	6	2990	DVFQQQTGG(9)-EYRSKLILFPRKPSAPK(5)	Cross-Linked	SUMO2_Human	2990	null	1	0.698	-0.00126	-0.421317	SUMO2_Human(93)-sp|P26373|RL13_HUMAN(123)/	Inter-Protein	6	1	4	13	1	1
14086	QE4_LC12_IAH_SUMO_R1_HEK_AspN_E1_F4.19842.19842.4.0.dta	4	3740	DVFQQQTGG(9)-DATVGGPAPTPLLPPSATASVKMEPENK(22)	Cross-Linked	SUMO2_Human	3740	null	1	0.698	0.015767	4.22046	SUMO2_Human(93)-sp|Q07666|KHDR1_HUMAN(96)/SUMO2_Human(93)-sp|Q07666-2|KHDR1_HUMAN(71)/SUMO2_Human(93)-sp|Q07666-3|KHDR1_HUMAN(96)/	Inter-Protein	4	1	17.5	48.5	1	1
14087	QE4_LC12_IAH_SUMO_R1_HEK_AspN_E1_F4.2905.2905.3.0.dta	3	1910	DVFQQQTGG(9)-NRAGNKASK(6)	Cross-Linked	SUMO2_Human	1910	null	1	0.698	0.007148	3.75036	SUMO2_Human(93)-sp|P43246|MSH2_HUMAN(110)/SUMO2_Human(93)-sp|P43246-2|MSH2_HUMAN(44)/SUMO2_Human(93)-tr|C9J809|C9J809_HUMAN(44)/SUMO2_Human(93)-tr|E9PHA6|E9PHA6_HUMAN(110)/	Inter-Protein	4	1	25.5	10.5	1	1
14088	QE4_LC12_IAH_SUMO_R1_HEK_AspN_E1_F3.20844.20844.2.0.dta	2	2140	DVFQQQTGG(9)-DKLAFPGETLS(2)	Cross-Linked	SUMO2_Human	2140	null	1	0.698	0.007472	3.49479	SUMO2_Human(93)-sp|Q13111|CAF1A_HUMAN(168)/SUMO2_Human(93)-sp|Q13111-2|CAF1A_HUMAN(168)/SUMO2_Human(93)-sp|Q13111-3|CAF1A_HUMAN(168)/	Inter-Protein	3	1	19	13	1	1
14089	QE4_LC12_IAH_SUMO_R1_HEK_AspN_E1_F5.19038.19038.3.2.dta	3	2690	DVFQQQTGG(9)-LCLRMKLVSPETEAS(6)	Cross-Linked	SUMO2_Human	2690	Carbamidomethyl[C](14)	1	0.698	0.022304	8.27815	SUMO2_Human(93)-sp|Q12888|TP53B_HUMAN(990)/SUMO2_Human(93)-sp|Q12888-2|TP53B_HUMAN(995)/SUMO2_Human(93)-sp|Q12888-3|TP53B_HUMAN(995)/SUMO2_Human(93)-tr|A6NNK5|A6NNK5_HUMAN(995)/SUMO2_Human(93)-tr|C9JXV0|C9JXV0_HUMAN(955)/	Inter-Protein	5	1	32	18	1	1
14090	QE4_LC12_IAH_SUMO_R1_HEK_AspN_E1_F5.10804.10804.4.0.dta	4	2290	DVFQQQTGG(9)-RWIHVKPERL(6)	Cross-Linked	SUMO2_Human	2290	null	1	0.698	0.007476	3.25863	SUMO2_Human(93)-sp|O43298|ZBT43_HUMAN(247)/	Inter-Protein	5	1	15	9	1	1
14091	QE4_LC12_IAH_SUMO_R1_HEK_AspN_E1_F4.4805.4805.4.0.dta	4	2450	DVFQQQTGG(9)-EFPVSSGSQHRKK(12)	Cross-Linked	SUMO2_Human	2450	null	1	0.698	0.009687	3.95839	SUMO2_Human(93)-sp|P18583|SON_HUMAN(2185)/SUMO2_Human(93)-sp|P18583-2|SON_HUMAN(1866)/SUMO2_Human(93)-sp|P18583-3|SON_HUMAN(2185)/SUMO2_Human(93)-sp|P18583-4|SON_HUMAN(2185)/SUMO2_Human(93)-sp|P18583-5|SON_HUMAN(2185)/SUMO2_Human(93)-sp|P18583-7|SON_HUMAN(2145)/SUMO2_Human(93)-sp|P18583-9|SON_HUMAN(2225)/SUMO2_Human(93)-sp|P18583-10|SON_HUMAN(2185)/SUMO2_Human(93)-tr|H7C2G8|H7C2G8_HUMAN(246)/SUMO2_Human(93)-tr|H7C1M2|H7C1M2_HUMAN(1180)/SUMO2_Human(93)-tr|J3QSZ5|J3QSZ5_HUMAN(213)/	Inter-Protein	4	1	13	22	1	1
14092	QE4_LC12_IAH_SUMO_R1_HEK_AspN_E1_F5.13127.13127.3.0.dta	3	2090	DVFQQQTGG(9)-QFQVPMTKPG(8)	Cross-Linked	SUMO2_Human	2090	null	1	0.698	0.009488	4.53318	SUMO2_Human(93)-sp|Q6MZM0|HPHL1_HUMAN(857)/	Inter-Protein	5	1	28	12	1	1
14093	QE4_LC12_IAH_SUMO_R1_HEK_AspN_E1_F4.18872.18872.4.1.dta	4	3140	DVFQQQTGG(9)-DERVAPNFKTEPIETKFY(16)	Cross-Linked	SUMO2_Human	3140	null	1	0.698	0.013104	4.16724	SUMO2_Human(93)-sp|Q96T23|RSF1_HUMAN(463)/SUMO2_Human(93)-sp|Q96T23-2|RSF1_HUMAN(432)/SUMO2_Human(93)-sp|Q96T23-3|RSF1_HUMAN(211)/SUMO2_Human(93)-tr|H0YCN2|H0YCN2_HUMAN(264)/SUMO2_Human(93)-tr|H0YER1|H0YER1_HUMAN(462)/	Inter-Protein	4	1	26	19	1	1
14094	QE4_LC12_IAH_SUMO_R1_HEK_AspN_E1_F6.10736.10736.3.0.dta	3	2490	DVFQQQTGG(9)-ELKQEAPSCPLAPS(3)	Cross-Linked	SUMO2_Human	2490	Carbamidomethyl[C](21)	1	0.698	0.009468	3.80672	SUMO2_Human(93)-sp|Q9UHL9|GT2D1_HUMAN(271)/SUMO2_Human(93)-sp|Q9UHL9-2|GT2D1_HUMAN(271)/SUMO2_Human(93)-sp|Q9UHL9-3|GT2D1_HUMAN(303)/SUMO2_Human(93)-tr|E9PFE2|E9PFE2_HUMAN(271)/	Inter-Protein	6	1	13	13	1	1
14095	QE4_LC12_IAH_SUMO_R1_HEK_AspN_E1_F4.11197.11197.3.0.dta	3	1880	DVFQQQTGG(9)-KEVMLQNG(1)	Cross-Linked	SUMO2_Human	1880	null	1	0.698	0.008369	4.4542	SUMO2_Human(93)-sp|Q14839|CHD4_HUMAN(1670)/SUMO2_Human(93)-sp|Q14839-2|CHD4_HUMAN(1698)/SUMO2_Human(93)-tr|A0A0C4DGG9|A0A0C4DGG9_HUMAN(1695)/SUMO2_Human(93)-tr|F5GWX5|F5GWX5_HUMAN(1663)/	Inter-Protein	4	1	15	8	1	1
14096	QE4_LC12_IAH_SUMO_R1_HEK_AspN_E1_F1.26553.26553.3.0.dta	3	2140	DVFQQQTGG(9)-DKLAFPGETLS(2)	Cross-Linked	SUMO2_Human	2140	null	1	0.698	0.008181	3.8264	SUMO2_Human(93)-sp|Q13111|CAF1A_HUMAN(168)/SUMO2_Human(93)-sp|Q13111-2|CAF1A_HUMAN(168)/SUMO2_Human(93)-sp|Q13111-3|CAF1A_HUMAN(168)/	Inter-Protein	1	1	17	11	1	1
14097	QE4_LC12_IAH_SUMO_R1_HEK_AspN_E1_F5.8692.8692.4.3.dta	4	2660	DVFQQQTGG(9)-DNVANKQTLASYRSK(6)	Cross-Linked	SUMO2_Human	2660	null	1	0.698	0.01186	4.46652	SUMO2_Human(93)-sp|Q9NRL2|BAZ1A_HUMAN(294)/SUMO2_Human(93)-sp|Q9NRL2-2|BAZ1A_HUMAN(294)/	Inter-Protein	5	1	22	18	1	1
14098	QE4_LC12_IAH_SUMO_R1_HEK_AspN_E1_F4.15517.15517.3.0.dta	3	2820	DVFQQQTGG(9)-NMYPPPSFPTNKAATVK(12)	Cross-Linked	SUMO2_Human	2820	null	1	0.699	0.012443	4.40713	SUMO2_Human(93)-sp|Q7Z3K3|POGZ_HUMAN(883)/SUMO2_Human(93)-sp|Q7Z3K3-2|POGZ_HUMAN(830)/SUMO2_Human(93)-sp|Q7Z3K3-3|POGZ_HUMAN(839)/SUMO2_Human(93)-sp|Q7Z3K3-5|POGZ_HUMAN(788)/SUMO2_Human(93)-sp|Q7Z3K3-6|POGZ_HUMAN(874)/SUMO2_Human(93)-sp|Q7Z3K3-7|POGZ_HUMAN(821)/SUMO2_Human(93)-tr|H0YCT3|H0YCT3_HUMAN(283)/	Inter-Protein	4	1	22	32	1	1
14099	QE4_LC12_IAH_SUMO_R1_HEK_AspN_E1_F1.26330.26330.5.0.dta	5	3700	DVFQQQTGG(9)-LGHGLLSGQYSKPPVKSELIEQVMK(16)	Cross-Linked	SUMO2_Human	3700	null	1	0.699	0.012411	3.3553	SUMO2_Human(93)-sp|Q92995|UBP13_HUMAN(405)/SUMO2_Human(93)-sp|Q92995-2|UBP13_HUMAN(340)/SUMO2_Human(93)-tr|H7C5J3|H7C5J3_HUMAN(51)/	Inter-Protein	1	1	8	33	1	1
14100	QE4_LC12_IAH_SUMO_R1_HEK_AspN_E1_F4.11411.11411.3.0.dta	3	2160	DVFQQQTGG(9)-KHKENEKRK(3)	Cross-Linked	SUMO2_Human	2160	null	1	0.699	-0.005777	-2.67811	SUMO2_Human(93)-sp|Q6PCB5|RSBNL_HUMAN(261)/	Inter-Protein	4	1	15	8	1	1
14101	QE4_LC12_IAH_SUMO_R1_HEK_AspN_E1_F6.3140.3140.4.0.dta	4	2420	DVFQQQTGG(9)-EPNQETVIYKNQ(10)	Cross-Linked	SUMO2_Human	2420	null	1	0.699	-0.004974	-2.0527	SUMO2_Human(93)-tr|A0A1B0GUW6|A0A1B0GUW6_HUMAN(820)/	Inter-Protein	6	1	22	16	1	1
14102	QE4_LC12_IAH_SUMO_R1_HEK_AspN_E1_F5.8132.8132.4.0.dta	4	2460	DVFQQQTGG(9)-IDGKIIIENKPKK(4)	Cross-Linked	SUMO2_Human	2460	null	1	0.699	0.011712	4.76805	SUMO2_Human(93)-sp|P11388|TOP2A_HUMAN(1062)/SUMO2_Human(93)-sp|P11388-2|TOP2A_HUMAN(1088)/SUMO2_Human(93)-sp|P11388-3|TOP2A_HUMAN(1098)/SUMO2_Human(93)-sp|P11388-4|TOP2A_HUMAN(1143)/	Inter-Protein	5	1	23	21	1	1
14103	QE4_LC12_IAH_SUMO_R1_HEK_AspN_E1_F2.15286.15286.3.0.dta	3	2060	DVFQQQTGG(9)-TLEEIKLEK(6)	Cross-Linked	SUMO2_Human	2060	null	1	0.699	0.002976	1.44251	SUMO2_Human(93)-sp|O75152|ZC11A_HUMAN(478)/SUMO2_Human(93)-tr|E9PBY7|E9PBY7_HUMAN(478)/SUMO2_Human(93)-tr|E9PQ61|E9PQ61_HUMAN(478)/	Inter-Protein	2	1	26.5	28.5	1	1
14104	QE4_LC12_IAH_SUMO_R1_HEK_AspN_E1_F4.15278.15278.3.0.dta	3	2430	DVFQQQTGG(9)-DDIISQPMLKGEK(10)	Cross-Linked	SUMO2_Human	2430	null	1	0.699	0.01083	4.44911	SUMO2_Human(93)-sp|O94826|TOM70_HUMAN(275)/	Inter-Protein	4	1	18	32	1	1
14105	QE4_LC12_IAH_SUMO_R1_HEK_AspN_E1_F4.4536.4536.3.0.dta	3	1910	DVFQQQTGG(9)-AAEMHKMK(6)	Cross-Linked	SUMO2_Human	1910	null	1	0.699	0.00707	3.70954	SUMO2_Human(93)-sp|P78347|GTF2I_HUMAN(92)/SUMO2_Human(93)-sp|P78347-2|GTF2I_HUMAN(92)/SUMO2_Human(93)-sp|P78347-3|GTF2I_HUMAN(92)/SUMO2_Human(93)-sp|P78347-4|GTF2I_HUMAN(92)/SUMO2_Human(93)-sp|P78347-5|GTF2I_HUMAN(92)/SUMO2_Human(93)-tr|C9J6M0|C9J6M0_HUMAN(92)/	Inter-Protein	4	1	30	15	1	1
14106	QE4_LC12_IAH_SUMO_R1_HEK_AspN_E1_F5.21605.21605.3.0.dta	3	3040	DVFQQQTGG(9)-DRQLMPPPAFPVTGIKTES(16)	Cross-Linked	SUMO2_Human	3040	null	1	0.699	0.026009	8.54291	SUMO2_Human(93)-sp|Q7Z7F0|K0907_HUMAN(532)/SUMO2_Human(93)-sp|Q7Z7F0-2|K0907_HUMAN(532)/	Inter-Protein	5	1	21	31	1	1
14107	QE4_LC12_IAH_SUMO_R1_HEK_AspN_E1_F4.7163.7163.4.0.dta	4	2390	DVFQQQTGG(9)-SKPCLIKKEPPAG(7)	Cross-Linked	SUMO2_Human	2390	Carbamidomethyl[C](16)	1	0.699	0.009842	4.12624	SUMO2_Human(93)-sp|O95785|WIZ_HUMAN(1282)/SUMO2_Human(93)-sp|O95785-2|WIZ_HUMAN(425)/SUMO2_Human(93)-sp|O95785-3|WIZ_HUMAN(596)/SUMO2_Human(93)-sp|O95785-4|WIZ_HUMAN(466)/SUMO2_Human(93)-tr|B9EGQ5|B9EGQ5_HUMAN(463)/SUMO2_Human(93)-tr|M0QXA7|M0QXA7_HUMAN(599)/	Inter-Protein	4	1	18.5	16.5	1	1
14108	QE4_LC12_IAH_SUMO_R1_HEK_AspN_E1_F5.25628.25628.3.0.dta	3	3790	DVFQQQTGG(9)-DVFQASEHIKSEQGNEYSLPALTPGL(10)	Cross-Linked	SUMO2_Human	3790	null	1	0.7	0.017591	4.64042	SUMO2_Human(93)-sp|Q02962|PAX2_HUMAN(284)/SUMO2_Human(93)-sp|Q02962-2|PAX2_HUMAN(284)/SUMO2_Human(93)-sp|Q02962-3|PAX2_HUMAN(261)/SUMO2_Human(93)-sp|Q02962-4|PAX2_HUMAN(261)/SUMO2_Human(93)-tr|G3V5S4|G3V5S4_HUMAN(257)/SUMO2_Human(93)-tr|A0A0A0MRH7|A0A0A0MRH7_HUMAN(260)/	Inter-Protein	5	1	10	19	1	1
14109	QE4_LC12_IAH_SUMO_R1_HEK_AspN_E1_F5.16432.16432.4.0.dta	4	2820	DVFQQQTGG(9)-FVVTKGNIAQMYHAPGK(5)	Cross-Linked	SUMO2_Human	2820	null	1	0.7	0.01252	4.4375	SUMO2_Human(93)-sp|Q15269|PWP2_HUMAN(115)/SUMO2_Human(93)-tr|A0A0B4J2E5|A0A0B4J2E5_HUMAN(115)/	Inter-Protein	5	1	17.5	21.5	1	1
14110	QE4_LC12_IAH_SUMO_R1_HEK_AspN_E1_F4.21312.21312.3.0.dta	3	2130	DVFQQQTGG(9)-DTLENVQLKL(9)	Cross-Linked	SUMO2_Human	2130	null	1	0.7	0.009362	4.38895	SUMO2_Human(93)-sp|Q86VY4|TSYL5_HUMAN(211)/	Inter-Protein	4	1	21.5	14.5	1	1
14111	QE4_LC12_IAH_SUMO_R1_HEK_AspN_E1_F6.4627.4627.2.0.dta	2	1720	DVFQQQTGG(9)-EEEKPK(4)	Cross-Linked	SUMO2_Human	1720	null	1	0.7	0.005254	3.05497	SUMO2_Human(93)-sp|Q05682|CALD1_HUMAN(197)/SUMO2_Human(93)-sp|Q05682-2|CALD1_HUMAN(197)/SUMO2_Human(93)-sp|Q05682-3|CALD1_HUMAN(191)/SUMO2_Human(93)-sp|Q05682-4|CALD1_HUMAN(197)/SUMO2_Human(93)-sp|Q05682-5|CALD1_HUMAN(191)/SUMO2_Human(93)-sp|Q05682-6|CALD1_HUMAN(197)/SUMO2_Human(93)-sp|H3BTG2-2|CA234_HUMAN(39)/SUMO2_Human(93)-sp|Q92771|DDX12_HUMAN(322)/SUMO2_Human(93)-sp|A8MPP1|D11L8_HUMAN(305)/SUMO2_Human(93)-sp|Q96FC9|DDX11_HUMAN(303)/SUMO2_Human(93)-sp|Q96FC9-2|DDX11_HUMAN(303)/SUMO2_Human(93)-sp|Q96FC9-3|DDX11_HUMAN(277)/SUMO2_Human(93)-sp|Q96FC9-4|DDX11_HUMAN(303)/SUMO2_Human(93)-sp|Q9Y5B6|PAXB1_HUMAN(197)/SUMO2_Human(93)-sp|Q9Y5B6-2|PAXB1_HUMAN(197)/SUMO2_Human(93)-sp|Q9Y5B6-3|PAXB1_HUMAN(197)/SUMO2_Human(93)-sp|Q9Y5B6-4|PAXB1_HUMAN(197)/SUMO2_Human(93)-sp|Q9NUW8|TYDP1_HUMAN(22)/SUMO2_Human(93)-tr|G3V3Q0|G3V3Q0_HUMAN(22)/SUMO2_Human(93)-tr|E7EPD8|E7EPD8_HUMAN(22)/SUMO2_Human(93)-tr|E9PGZ1|E9PGZ1_HUMAN(191)/SUMO2_Human(93)-tr|G3V5H9|G3V5H9_HUMAN(22)/SUMO2_Human(93)-tr|G3V4W8|G3V4W8_HUMAN(22)/SUMO2_Human(93)-tr|G3V554|G3V554_HUMAN(22)/SUMO2_Human(93)-tr|C9J813|C9J813_HUMAN(197)/SUMO2_Human(93)-tr|A0A0D9SG83|A0A0D9SG83_HUMAN(52)/SUMO2_Human(93)-tr|G3V2F4|G3V2F4_HUMAN(22)/SUMO2_Human(93)-tr|Q9BRS7|Q9BRS7_HUMAN(22)/SUMO2_Human(93)-tr|G3V5B8|G3V5B8_HUMAN(22)/SUMO2_Human(93)-tr|E7EX44|E7EX44_HUMAN(191)/SUMO2_Human(93)-tr|G3V5F9|G3V5F9_HUMAN(22)/SUMO2_Human(93)-tr|G3V2U6|G3V2U6_HUMAN(22)/SUMO2_Human(93)-tr|C9K0E8|C9K0E8_HUMAN(274)/	Inter-Protein	6	1	31	18	1	1
14112	QE4_LC12_IAH_SUMO_R1_HEK_AspN_E1_F3.9003.9003.4.0.dta	4	2240	DVFQQQTGG(9)-SGESYPVHFKK(10)	Cross-Linked	SUMO2_Human	2240	null	1	0.7	0.010123	4.52106	SUMO2_Human(93)-sp|Q9H582|ZN644_HUMAN(762)/SUMO2_Human(93)-sp|Q9H582-2|ZN644_HUMAN(762)/SUMO2_Human(93)-tr|A0A087WZL9|A0A087WZL9_HUMAN(334)/	Inter-Protein	3	1	21	17	1	1
14113	QE4_LC12_IAH_SUMO_R1_HEK_AspN_E1_F1.12155.12155.2.0.dta	2	1760	DVFQQQTGG(9)-LMKAYC(3)	Cross-Linked	SUMO2_Human	1760	Carbamidomethyl[C](18);Oxidation[M](14)	1	0.7	0.002423	1.3753	SUMO2_Human(93)-sp|P61956|SUMO2_HUMAN(45)/SUMO2_Human(93)-sp|P61956-2|SUMO2_HUMAN(45)/SUMO2_Human(93)-sp|Q6EEV6|SUMO4_HUMAN(45)/SUMO2_Human(93)-sp|P55854|SUMO3_HUMAN(44)/SUMO2_Human(93)-sp|P55854-2|SUMO3_HUMAN(44)/SUMO2_Human(93)-tr|A8MUA9|A8MUA9_HUMAN(44)/SUMO2_Human(93)-tr|A8MU27|A8MU27_HUMAN(44)/	Inter-Protein	1	1	33	12	1	1
14114	QE4_LC12_IAH_SUMO_R1_HEK_AspN_E1_F2.10012.10012.3.0.dta	3	2280	DVFQQQTGG(9)-ETDGSSQIKQEP(9)	Cross-Linked	SUMO2_Human	2280	null	1	0.7	0.005256	2.30623	SUMO2_Human(93)-sp|P78347|GTF2I_HUMAN(991)/SUMO2_Human(93)-sp|P78347-2|GTF2I_HUMAN(950)/SUMO2_Human(93)-sp|P78347-3|GTF2I_HUMAN(971)/SUMO2_Human(93)-sp|P78347-4|GTF2I_HUMAN(970)/	Inter-Protein	2	1	18	23	1	1
14115	QE4_LC12_IAH_SUMO_R1_HEK_AspN_E1_F2.9998.9998.2.0.dta	2	2110	DVFQQQTGG(9)-QQTDNPKGMD(7)	Cross-Linked	SUMO2_Human	2110	Oxidation[M](21)	1	0.7	0.021549	10.2132	SUMO2_Human(93)-sp|P46939|UTRO_HUMAN(1512)/SUMO2_Human(93)-sp|P46939-2|UTRO_HUMAN(1517)/	Inter-Protein	2	1	33	15	1	1
14116	QE4_LC12_IAH_SUMO_R1_HEK_AspN_E1_F4.11859.11859.4.0.dta	4	2850	DVFQQQTGG(9)-AQVTTKAEVEPGVHLGRP(6)	Cross-Linked	SUMO2_Human	2850	null	1	0.7	0.009905	3.47611	SUMO2_Human(93)-sp|Q99755|PI51A_HUMAN(498)/SUMO2_Human(93)-sp|Q99755-3|PI51A_HUMAN(485)/SUMO2_Human(93)-sp|Q99755-4|PI51A_HUMAN(458)/SUMO2_Human(93)-tr|A6PW57|A6PW57_HUMAN(486)/	Inter-Protein	4	1	13	16	1	1
14117	QE4_LC12_IAH_SUMO_R1_HEK_AspN_E1_F4.8097.8097.3.0.dta	3	1730	DVFQQQTGG(9)-DVYIKK(5)	Cross-Linked	SUMO2_Human	1730	null	1	0.7	0.007847	4.54666	SUMO2_Human(93)-tr|A0A087WVF4|A0A087WVF4_HUMAN(108)/	Inter-Protein	4	1	23	16	1	1
14118	QE4_LC12_IAH_SUMO_R1_HEK_AspN_E1_F1.15319.15319.3.0.dta	3	2410	DVFQQQTGG(9)-EVPPTETVPQVKK(12)	Cross-Linked	SUMO2_Human	2410	null	1	0.7	0.009434	3.91089	SUMO2_Human(93)-sp|Q9UKL0|RCOR1_HUMAN(297)/	Inter-Protein	1	1	11	16	1	1
14119	QE4_LC12_IAH_SUMO_R1_HEK_AspN_E1_F1.19514.19514.2.0.dta	2	2670	DVFQQQTGG(9)-SKVEGQEPGENATLSY(2)	Cross-Linked	SUMO2_Human	2670	null	1	0.7	0.009546	3.57631	SUMO2_Human(93)-sp|Q9H582|ZN644_HUMAN(896)/SUMO2_Human(93)-sp|Q9H582-2|ZN644_HUMAN(896)/SUMO2_Human(93)-tr|A0A087WZL9|A0A087WZL9_HUMAN(468)/	Inter-Protein	1	1	10	6	1	1
14120	QE4_LC12_IAH_SUMO_R1_HEK_AspN_E1_F3.5839.5839.2.0.dta	2	1620	DVFQQQTGG(9)-VKPEST(2)	Cross-Linked	SUMO2_Human	1620	null	1	0.7	0.006835	4.21709	SUMO2_Human(93)-sp|Q9H582|ZN644_HUMAN(346)/SUMO2_Human(93)-sp|Q9H582-2|ZN644_HUMAN(346)/	Inter-Protein	3	1	35	9	1	1
14121	QE4_LC12_IAH_SUMO_R1_HEK_AspN_E1_F3.7434.7434.4.1.dta	4	2070	DVFQQQTGG(9)-DQIHIKPGAK(6)	Cross-Linked	SUMO2_Human	2070	null	1	0.7	0.006543	3.16536	SUMO2_Human(93)-sp|P22087|FBRL_HUMAN(158)/SUMO2_Human(93)-tr|M0R0P1|M0R0P1_HUMAN(121)/SUMO2_Human(93)-tr|M0R299|M0R299_HUMAN(73)/SUMO2_Human(93)-tr|M0QXL5|M0QXL5_HUMAN(96)/SUMO2_Human(93)-tr|M0R2B0|M0R2B0_HUMAN(157)/SUMO2_Human(93)-tr|M0R2U2|M0R2U2_HUMAN(145)/SUMO2_Human(93)-tr|M0R1H0|M0R1H0_HUMAN(145)/SUMO2_Human(93)-tr|M0R2Q4|M0R2Q4_HUMAN(134)/	Inter-Protein	3	1	20	16	1	1
14122	QE4_LC12_IAH_SUMO_R1_HEK_AspN_E1_F3.6714.6714.3.0.dta	3	1640	DVFQQQTGG(9)-KVSLTK(1)	Cross-Linked	SUMO2_Human	1640	null	1	0.7	0.007787	4.76016	SUMO2_Human(93)-sp|Q9UKD2|MRT4_HUMAN(9)/SUMO2_Human(93)-tr|A0A0G2JNI1|A0A0G2JNI1_HUMAN(270)/SUMO2_Human(93)-tr|A8MT18|A8MT18_HUMAN(269)/SUMO2_Human(93)-tr|A0A0G2JLR3|A0A0G2JLR3_HUMAN(268)/SUMO2_Human(93)-tr|A0A0G2JMD1|A0A0G2JMD1_HUMAN(270)/	Inter-Protein	3	1	25	8	1	1
14123	QE4_LC12_IAH_SUMO_R1_HEK_AspN_E1_F4.4808.4808.3.0.dta	3	1680	DVFQQQTGG(9)-QEKKGK(3)	Cross-Linked	SUMO2_Human	1680	null	1	0.7	-0.003061	-1.82435	SUMO2_Human(93)-tr|H0YE27|H0YE27_HUMAN(60)/	Inter-Protein	4	1	16.5	10.5	1	1
14124	QE4_LC12_IAH_SUMO_R1_HEK_AspN_E1_F6.6383.6383.3.0.dta	3	1960	DVFQQQTGG(9)-IKEEPPSEA(2)	Cross-Linked	SUMO2_Human	1960	null	1	0.7	0.004065	2.07405	SUMO2_Human(93)-sp|Q13129|RLF_HUMAN(1599)/	Inter-Protein	6	1	16.5	9.5	1	1
14125	QE4_LC12_IAH_SUMO_R1_HEK_AspN_E1_F3.3646.3646.2.0.dta	2	1950	DVFQQQTGG(9)-DLTKLAVTK(4)	Cross-Linked	SUMO2_Human	1950	null	1	0.701	0.014242	7.30721	SUMO2_Human(93)-sp|Q9BXB4|OSB11_HUMAN(655)/	Inter-Protein	3	1	33	12	1	1
14126	QE4_LC12_IAH_SUMO_R1_HEK_AspN_E1_F4.21928.21928.3.0.dta	3	1830	DVFQQQTGG(9)-EMKFQW(3)	Cross-Linked	SUMO2_Human	1830	null	1	0.701	0.007869	4.30275	SUMO2_Human(93)-sp|Q13263|TIF1B_HUMAN(390)/SUMO2_Human(93)-sp|Q13263-2|TIF1B_HUMAN(308)/SUMO2_Human(93)-tr|M0R0K9|M0R0K9_HUMAN(23)/	Inter-Protein	4	1	5	8	1	1
14127	QE4_LC12_IAH_SUMO_R1_HEK_AspN_E1_F1.15705.15705.3.0.dta	3	2670	DVFQQQTGG(9)-THTGEKLYECKQCG(11)	Cross-Linked	SUMO2_Human	2670	Carbamidomethyl[C](22);Carbamidomethyl[C](25)	1	0.701	-0.004123	-1.54351	SUMO2_Human(93)-sp|Q9UC07|ZNF69_HUMAN(509)/	Inter-Protein	1	1	39	15	1	1
14128	QE4_LC12_IAH_SUMO_R1_HEK_AspN_E1_F4.21678.21678.3.0.dta	3	3140	DVFQQQTGG(9)-DVMMPNSMLLPAAASEKSER(17)	Cross-Linked	SUMO2_Human	3140	null	1	0.701	0.015202	4.8453	SUMO2_Human(93)-sp|Q86UP3|ZFHX4_HUMAN(1258)/SUMO2_Human(93)-sp|Q86UP3-2|ZFHX4_HUMAN(1303)/SUMO2_Human(93)-sp|Q86UP3-4|ZFHX4_HUMAN(1258)/SUMO2_Human(93)-sp|Q86UP3-5|ZFHX4_HUMAN(1303)/SUMO2_Human(93)-tr|E7EVZ1|E7EVZ1_HUMAN(1277)/	Inter-Protein	4	1	9	27	1	1
14129	QE4_LC12_IAH_SUMO_R1_HEK_AspN_E1_F5.9829.9829.3.0.dta	3	1790	DVFQQQTGG(9)-QQSTLKK(6)	Cross-Linked	SUMO2_Human	1790	null	1	0.701	-0.002508	-1.39884	SUMO2_Human(93)-sp|Q8WTT2|NOC3L_HUMAN(40)/	Inter-Protein	5	1	28.5	13.5	1	1
14130	QE4_LC12_IAH_SUMO_R1_HEK_AspN_E1_F2.5430.5430.3.0.dta	3	2040	DVFQQQTGG(9)-ETCKSEPVK(4)	Cross-Linked	SUMO2_Human	2040	Carbamidomethyl[C](15)	1	0.701	0.00337	1.65362	SUMO2_Human(93)-sp|Q14151|SAFB2_HUMAN(225)/SUMO2_Human(93)-sp|Q15424|SAFB1_HUMAN(226)/SUMO2_Human(93)-sp|Q15424-2|SAFB1_HUMAN(157)/SUMO2_Human(93)-sp|Q15424-3|SAFB1_HUMAN(226)/SUMO2_Human(93)-sp|Q15424-4|SAFB1_HUMAN(226)/	Inter-Protein	2	1	28	15	1	1
14131	QE4_LC12_IAH_SUMO_R1_HEK_AspN_E1_F5.6501.6501.3.0.dta	3	2150	DVFQQQTGG(9)-KADPENIKSEG(8)	Cross-Linked	SUMO2_Human	2150	null	1	0.701	0.010593	4.93152	SUMO2_Human(93)-sp|Q5UIP0|RIF1_HUMAN(1512)/SUMO2_Human(93)-sp|Q5UIP0-2|RIF1_HUMAN(1512)/	Inter-Protein	5	1	28	16	1	1
14132	QE4_LC12_IAH_SUMO_R1_HEK_AspN_E1_F3.22622.22622.3.0.dta	3	2300	DVFQQQTGG(9)-DMEISAYRKLL(9)	Cross-Linked	SUMO2_Human	2300	null	1	0.701	0.013495	5.86959	SUMO2_Human(93)-sp|P20700|LMNB1_HUMAN(379)/SUMO2_Human(93)-tr|E9PBF6|E9PBF6_HUMAN(379)/	Inter-Protein	3	1	15.5	12.5	1	1
14133	QE4_LC12_IAH_SUMO_R1_HEK_AspN_E1_F5.22013.22013.4.0.dta	4	4230	DVFQQQTGG(9)-DAGAEWAAAVLKQERAHEVGAQGGPPVAQVEQ(12)	Cross-Linked	SUMO2_Human	4230	null	1	0.701	0.017554	4.14982	SUMO2_Human(93)-sp|Q14676|MDC1_HUMAN(616)/SUMO2_Human(93)-sp|Q14676-2|MDC1_HUMAN(616)/SUMO2_Human(93)-sp|Q14676-3|MDC1_HUMAN(616)/SUMO2_Human(93)-sp|Q14676-4|MDC1_HUMAN(616)/	Inter-Protein	5	1	12	45	1	1
14134	QE4_LC12_IAH_SUMO_R1_HEK_AspN_E1_F3.17934.17934.3.0.dta	3	2420	DVFQQQTGG(9)-DYQTSKSNVSSFV(6)	Cross-Linked	SUMO2_Human	2420	null	1	0.701	0.012302	5.07903	SUMO2_Human(93)-sp|Q16649|NFIL3_HUMAN(156)/	Inter-Protein	3	1	16	14	1	1
14135	QE4_LC12_IAH_SUMO_R1_HEK_AspN_E1_F2.11191.11191.2.0.dta	2	1610	DVFQQQTGG(9)-DSSVKL(5)	Cross-Linked	SUMO2_Human	1610	null	1	0.701	0.005747	3.57226	SUMO2_Human(93)-sp|Q9UQ52|CNTN6_HUMAN(246)/	Inter-Protein	2	1	29	13	1	1
14136	QE4_LC12_IAH_SUMO_R1_HEK_AspN_E1_F1.23027.23027.2.0.dta	2	2360	DVFQQQTGG(9)-QQQEEKELLEQ(6)	Cross-Linked	SUMO2_Human	2360	null	1	0.701	-0.002508	-1.06176	SUMO2_Human(93)-sp|Q9BQS8|FYCO1_HUMAN(501)/SUMO2_Human(93)-sp|Q9BQS8-4|FYCO1_HUMAN(501)/	Inter-Protein	1	1	16	10	1	1
14137	QE4_LC12_IAH_SUMO_R1_HEK_AspN_E1_F1.5629.5629.4.0.dta	4	2560	DVFQQQTGG(9)-SEFRNQKPKPENQ(9)	Cross-Linked	SUMO2_Human	2560	null	1	0.701	0.009259	3.61364	SUMO2_Human(93)-sp|Q13601|KRR1_HUMAN(24)/SUMO2_Human(93)-sp|Q13601-2|KRR1_HUMAN(24)/	Inter-Protein	1	1	23	17	1	1
14138	QE4_LC12_IAH_SUMO_R1_HEK_AspN_E1_F1.14487.14487.2.0.dta	2	1920	DVFQQQTGG(9)-IKTELNSSA(2)	Cross-Linked	SUMO2_Human	1920	null	1	0.701	0.007895	4.10568	SUMO2_Human(93)-sp|Q9Y5B6|PAXB1_HUMAN(149)/SUMO2_Human(93)-sp|Q9Y5B6-2|PAXB1_HUMAN(149)/SUMO2_Human(93)-sp|Q9Y5B6-3|PAXB1_HUMAN(149)/SUMO2_Human(93)-sp|Q9Y5B6-4|PAXB1_HUMAN(149)/	Inter-Protein	1	1	24	9	1	1
14139	QE4_LC12_IAH_SUMO_R1_HEK_AspN_E1_F6.14051.14051.4.1.dta	4	3650	DVFQQQTGG(9)-ELRVAPEEHPVLLTEAPLNPKANR(21)	Cross-Linked	SUMO2_Human	3650	null	1	0.701	0.010479	2.86789	SUMO2_Human(93)-sp|P63261|ACTG_HUMAN(113)/SUMO2_Human(93)-sp|P60709|ACTB_HUMAN(113)/SUMO2_Human(93)-tr|I3L3R2|I3L3R2_HUMAN(113)/SUMO2_Human(93)-tr|G5E9R0|G5E9R0_HUMAN(113)/SUMO2_Human(93)-tr|I3L4N8|I3L4N8_HUMAN(104)/SUMO2_Human(93)-tr|E7EVS6|E7EVS6_HUMAN(113)/SUMO2_Human(93)-tr|I3L1U9|I3L1U9_HUMAN(113)/SUMO2_Human(93)-tr|I3L3I0|I3L3I0_HUMAN(113)/SUMO2_Human(93)-tr|J3KT65|J3KT65_HUMAN(113)/	Inter-Protein	6	1	16	22	1	1
14140	QE4_LC12_IAH_SUMO_R1_HEK_AspN_E1_F6.13662.13662.3.0.dta	3	2350	DVFQQQTGG(9)-EIKTEQEVVEGM(3)	Cross-Linked	SUMO2_Human	2350	null	1	0.701	0.008525	3.62442	SUMO2_Human(93)-sp|Q9ULU4-5|PKCB1_HUMAN(12)/SUMO2_Human(93)-sp|Q9ULU4-7|PKCB1_HUMAN(12)/SUMO2_Human(93)-sp|Q9ULU4-8|PKCB1_HUMAN(12)/SUMO2_Human(93)-sp|Q9ULU4-10|PKCB1_HUMAN(12)/SUMO2_Human(93)-sp|Q9ULU4-12|PKCB1_HUMAN(12)/SUMO2_Human(93)-sp|Q9ULU4-13|PKCB1_HUMAN(12)/SUMO2_Human(93)-sp|Q9ULU4-14|PKCB1_HUMAN(12)/SUMO2_Human(93)-sp|Q9ULU4-15|PKCB1_HUMAN(12)/SUMO2_Human(93)-sp|Q9ULU4-16|PKCB1_HUMAN(12)/SUMO2_Human(93)-sp|Q9ULU4-17|PKCB1_HUMAN(12)/SUMO2_Human(93)-sp|Q9ULU4-18|PKCB1_HUMAN(12)/SUMO2_Human(93)-sp|Q9ULU4-19|PKCB1_HUMAN(19)/SUMO2_Human(93)-sp|Q9ULU4-20|PKCB1_HUMAN(17)/SUMO2_Human(93)-sp|Q9ULU4-22|PKCB1_HUMAN(12)/SUMO2_Human(93)-tr|A0A087WVZ6|A0A087WVZ6_HUMAN(12)/	Inter-Protein	6	1	9	12	1	1
14141	QE4_LC12_IAH_SUMO_R1_HEK_AspN_E1_F3.13383.13383.2.0.dta	2	1670	DVFQQQTGG(9)-DTKPTF(3)	Cross-Linked	SUMO2_Human	1670	null	1	0.702	0.007303	4.37623	SUMO2_Human(93)-sp|O75928|PIAS2_HUMAN(127)/SUMO2_Human(93)-sp|O75928-2|PIAS2_HUMAN(127)/SUMO2_Human(93)-sp|O75928-3|PIAS2_HUMAN(131)/SUMO2_Human(93)-tr|K7EJT4|K7EJT4_HUMAN(118)/SUMO2_Human(93)-tr|A0A087WUY7|A0A087WUY7_HUMAN(156)/SUMO2_Human(93)-tr|A0A0A0MS92|A0A0A0MS92_HUMAN(127)/	Inter-Protein	3	1	29	11	1	1
14142	QE4_LC12_IAH_SUMO_R1_HEK_AspN_E1_F5.15323.15323.4.0.dta	4	4810	DVFQQQTGG(9)-DTQSGPESLLNSQSPESKPQTPSQTKVENSNTIPVK(26)	Cross-Linked	SUMO2_Human	4810	null	1	0.702	0.033297	6.91765	SUMO2_Human(93)-sp|Q14202-2|ZMYM3_HUMAN(786)/	Inter-Protein	5	1	12	41	1	1
14143	QE4_LC12_IAH_SUMO_R1_HEK_AspN_E1_F2.9961.9961.2.0.dta	2	1760	DVFQQQTGG(9)-IKEEPVS(2)	Cross-Linked	SUMO2_Human	1760	null	1	0.702	0.00389	2.20789	SUMO2_Human(93)-sp|O94864|ST65G_HUMAN(276)/SUMO2_Human(93)-sp|O94864-2|ST65G_HUMAN(274)/SUMO2_Human(93)-sp|O94864-4|ST65G_HUMAN(141)/	Inter-Protein	2	1	29.5	8.5	1	1
14144	QE4_LC12_IAH_SUMO_R1_HEK_AspN_E1_F3.22218.22218.2.1.dta	2	1940	DVFQQQTGG(9)-DTAAVKVEF(6)	Cross-Linked	SUMO2_Human	1940	null	1	0.702	0.013185	6.7966	SUMO2_Human(93)-sp|Q02880|TOP2B_HUMAN(1271)/SUMO2_Human(93)-sp|Q02880-2|TOP2B_HUMAN(1266)/	Inter-Protein	3	1	14	12	1	1
14145	QE4_LC12_IAH_SUMO_R1_HEK_AspN_E1_F2.3408.3408.4.0.dta	4	1660	DVFQQQTGG(9)-KGEPHH(1)	Cross-Linked	SUMO2_Human	1660	null	1	0.702	0.00391	2.34866	SUMO2_Human(93)-sp|P04637|P53_HUMAN(292)/SUMO2_Human(93)-sp|P04637-2|P53_HUMAN(292)/SUMO2_Human(93)-sp|P04637-3|P53_HUMAN(292)/SUMO2_Human(93)-sp|P04637-4|P53_HUMAN(253)/SUMO2_Human(93)-sp|P04637-5|P53_HUMAN(253)/SUMO2_Human(93)-sp|P04637-6|P53_HUMAN(253)/SUMO2_Human(93)-sp|P04637-7|P53_HUMAN(160)/SUMO2_Human(93)-sp|P04637-8|P53_HUMAN(160)/SUMO2_Human(93)-sp|P04637-9|P53_HUMAN(160)/SUMO2_Human(93)-tr|A0A0U1RQC9|A0A0U1RQC9_HUMAN(253)/SUMO2_Human(93)-tr|A0A087X1Q1|A0A087X1Q1_HUMAN(133)/SUMO2_Human(93)-tr|J3KP33|J3KP33_HUMAN(292)/SUMO2_Human(93)-tr|A0A087WXZ1|A0A087WXZ1_HUMAN(133)/SUMO2_Human(93)-tr|A0A087WZU8|A0A087WZU8_HUMAN(281)/SUMO2_Human(93)-tr|A0A087WT22|A0A087WT22_HUMAN(133)/SUMO2_Human(93)-tr|E7ESS1|E7ESS1_HUMAN(160)/	Inter-Protein	2	1	30	11	1	1
14146	QE4_LC12_IAH_SUMO_R1_HEK_AspN_E1_F4.4013.4013.4.1.dta	4	2230	DVFQQQTGG(9)-RSAPGGGSKVPQK(9)	Cross-Linked	SUMO2_Human	2230	null	1	0.702	0.005837	2.6185	SUMO2_Human(93)-sp|P06748|NPM_HUMAN(150)/SUMO2_Human(93)-sp|P06748-2|NPM_HUMAN(150)/SUMO2_Human(93)-sp|P06748-3|NPM_HUMAN(150)/SUMO2_Human(93)-tr|E5RI98|E5RI98_HUMAN(86)/	Inter-Protein	4	1	23	20	1	1
14147	QE4_LC12_IAH_SUMO_R1_HEK_AspN_E1_F3.8524.8524.3.0.dta	3	1630	DVFQQQTGG(9)-EGIVKQ(5)	Cross-Linked	SUMO2_Human	1630	null	1	0.702	0.007578	4.63822	SUMO2_Human(93)-sp|Q9Y5B9|SP16H_HUMAN(647)/	Inter-Protein	3	1	9	14	1	1
14148	QE4_LC12_IAH_SUMO_R1_HEK_AspN_E1_F1.16933.16933.3.0.dta	3	2040	DVFQQQTGG(9)-EASEKKKEQ(5)	Cross-Linked	SUMO2_Human	2040	null	1	0.702	-0.002107	-1.03437	SUMO2_Human(93)-sp|Q02952|AKA12_HUMAN(326)/SUMO2_Human(93)-sp|Q02952-2|AKA12_HUMAN(228)/SUMO2_Human(93)-sp|Q02952-3|AKA12_HUMAN(221)/	Inter-Protein	1	1	14	9	1	1
14149	QE4_LC12_IAH_SUMO_R1_HEK_AspN_E1_F2.25502.25502.3.0.dta	3	2140	DVFQQQTGG(9)-DLLMQIKQEG(7)	Cross-Linked	SUMO2_Human	2140	null	1	0.702	0.015048	7.0481	SUMO2_Human(93)-sp|Q6NUN9|ZN746_HUMAN(189)/SUMO2_Human(93)-sp|Q6NUN9-2|ZN746_HUMAN(189)/	Inter-Protein	2	1	13	14	1	1
14150	QE4_LC12_IAH_SUMO_R1_HEK_AspN_E1_F2.15938.15938.3.0.dta	3	1980	DVFQQQTGG(9)-EDLCLLKK(7)	Cross-Linked	SUMO2_Human	1980	Carbamidomethyl[C](16)	1	0.702	0.007687	3.8843	SUMO2_Human(93)-sp|Q96CK0|ZN653_HUMAN(399)/SUMO2_Human(93)-tr|K7ENS4|K7ENS4_HUMAN(11)/	Inter-Protein	2	1	32	21	1	1
14151	QE4_LC12_IAH_SUMO_R1_HEK_AspN_E1_F2.19891.19891.3.0.dta	3	2970	DVFQQQTGG(9)-SATVKPGAVGAGEFVSPCESG(5)	Cross-Linked	SUMO2_Human	2970	Carbamidomethyl[C](30)	1	0.702	0.010165	3.42558	SUMO2_Human(93)-sp|Q12888|TP53B_HUMAN(1690)/SUMO2_Human(93)-sp|Q12888-2|TP53B_HUMAN(1695)/SUMO2_Human(93)-tr|A6NNK5|A6NNK5_HUMAN(1645)/	Inter-Protein	2	1	15	21	1	1
14152	QE4_LC12_IAH_SUMO_R1_HEK_AspN_E1_F1.14811.14811.2.0.dta	2	1840	DVFQQQTGG(9)-DDNLKFK(5)	Cross-Linked	SUMO2_Human	1840	null	1	0.702	0.004453	2.42026	SUMO2_Human(93)-sp|Q96T23|RSF1_HUMAN(136)/SUMO2_Human(93)-sp|Q96T23-2|RSF1_HUMAN(105)/SUMO2_Human(93)-tr|H0YER1|H0YER1_HUMAN(135)/SUMO2_Human(93)-tr|H7C306|H7C306_HUMAN(103)/	Inter-Protein	1	1	28	14	1	1
14153	QE4_LC12_IAH_SUMO_R1_HEK_AspN_E1_F5.10083.10083.2.0.dta	2	1760	DVFQQQTGG(9)-LMKAYC(3)	Cross-Linked	SUMO2_Human	1760	Carbamidomethyl[C](18);Oxidation[M](14)	1	0.702	0.00731	4.14918	SUMO2_Human(93)-sp|P61956|SUMO2_HUMAN(45)/SUMO2_Human(93)-sp|P61956-2|SUMO2_HUMAN(45)/SUMO2_Human(93)-sp|Q6EEV6|SUMO4_HUMAN(45)/SUMO2_Human(93)-sp|P55854|SUMO3_HUMAN(44)/SUMO2_Human(93)-sp|P55854-2|SUMO3_HUMAN(44)/SUMO2_Human(93)-tr|A8MUA9|A8MUA9_HUMAN(44)/SUMO2_Human(93)-tr|A8MU27|A8MU27_HUMAN(44)/	Inter-Protein	5	1	25	7	1	1
14154	QE4_LC12_IAH_SUMO_R1_HEK_AspN_E1_F1.17265.17265.4.0.dta	4	2600	DVFQQQTGG(9)-DNITAQPKLIVHCK(8)	Cross-Linked	SUMO2_Human	2600	Carbamidomethyl[C](25)	1	0.702	0.00826	3.18021	SUMO2_Human(93)-sp|A6NHR9|SMHD1_HUMAN(965)/SUMO2_Human(93)-sp|A6NHR9-2|SMHD1_HUMAN(965)/SUMO2_Human(93)-tr|J3KTL8|J3KTL8_HUMAN(436)/	Inter-Protein	1	1	11	22	1	1
14155	QE4_LC12_IAH_SUMO_R1_HEK_AspN_E1_F3.11062.11062.3.0.dta	3	1750	DVFQQQTGG(9)-ELKYLK(3)	Cross-Linked	SUMO2_Human	1750	null	1	0.702	0.008723	4.97345	SUMO2_Human(93)-sp|Q92878|RAD50_HUMAN(211)/SUMO2_Human(93)-sp|Q92878-2|RAD50_HUMAN(217)/SUMO2_Human(93)-sp|Q92878-3|RAD50_HUMAN(72)/SUMO2_Human(93)-tr|E7EN38|E7EN38_HUMAN(211)/SUMO2_Human(93)-tr|E7ESD9|E7ESD9_HUMAN(211)/	Inter-Protein	3	1	13	7	1	1
14156	QE4_LC12_IAH_SUMO_R1_HEK_AspN_E1_F2.3410.3410.3.0.dta	3	1660	DVFQQQTGG(9)-KGEPHH(1)	Cross-Linked	SUMO2_Human	1660	null	1	0.702	0.003641	2.18708	SUMO2_Human(93)-sp|P04637|P53_HUMAN(292)/SUMO2_Human(93)-sp|P04637-2|P53_HUMAN(292)/SUMO2_Human(93)-sp|P04637-3|P53_HUMAN(292)/SUMO2_Human(93)-sp|P04637-4|P53_HUMAN(253)/SUMO2_Human(93)-sp|P04637-5|P53_HUMAN(253)/SUMO2_Human(93)-sp|P04637-6|P53_HUMAN(253)/SUMO2_Human(93)-sp|P04637-7|P53_HUMAN(160)/SUMO2_Human(93)-sp|P04637-8|P53_HUMAN(160)/SUMO2_Human(93)-sp|P04637-9|P53_HUMAN(160)/SUMO2_Human(93)-tr|A0A0U1RQC9|A0A0U1RQC9_HUMAN(253)/SUMO2_Human(93)-tr|A0A087X1Q1|A0A087X1Q1_HUMAN(133)/SUMO2_Human(93)-tr|J3KP33|J3KP33_HUMAN(292)/SUMO2_Human(93)-tr|A0A087WXZ1|A0A087WXZ1_HUMAN(133)/SUMO2_Human(93)-tr|A0A087WZU8|A0A087WZU8_HUMAN(281)/SUMO2_Human(93)-tr|A0A087WT22|A0A087WT22_HUMAN(133)/SUMO2_Human(93)-tr|E7ESS1|E7ESS1_HUMAN(160)/	Inter-Protein	2	1	28.5	9.5	1	1
14157	QE4_LC12_IAH_SUMO_R1_HEK_AspN_E1_F6.4977.4977.4.0.dta	4	2340	DVFQQQTGG(9)-DNKEFAEKKFK(9)	Cross-Linked	SUMO2_Human	2340	null	1	0.702	0.002451	1.04558	SUMO2_Human(93)-sp|P25686|DNJB2_HUMAN(45)/SUMO2_Human(93)-sp|P25686-2|DNJB2_HUMAN(45)/SUMO2_Human(93)-tr|C9JRD2|C9JRD2_HUMAN(45)/SUMO2_Human(93)-tr|E7ETU0|E7ETU0_HUMAN(45)/SUMO2_Human(93)-tr|C9JX00|C9JX00_HUMAN(45)/SUMO2_Human(93)-tr|C9J1G2|C9J1G2_HUMAN(45)/SUMO2_Human(93)-tr|C9JXB9|C9JXB9_HUMAN(45)/	Inter-Protein	6	1	10	11	1	1
14158	QE4_LC12_IAH_SUMO_R1_HEK_AspN_E1_F5.16520.16520.3.0.dta	3	2350	DVFQQQTGG(9)-EIKTEQEVVEGM(3)	Cross-Linked	SUMO2_Human	2350	null	1	0.702	0.010458	4.44623	SUMO2_Human(93)-sp|Q9ULU4-5|PKCB1_HUMAN(12)/SUMO2_Human(93)-sp|Q9ULU4-7|PKCB1_HUMAN(12)/SUMO2_Human(93)-sp|Q9ULU4-8|PKCB1_HUMAN(12)/SUMO2_Human(93)-sp|Q9ULU4-10|PKCB1_HUMAN(12)/SUMO2_Human(93)-sp|Q9ULU4-12|PKCB1_HUMAN(12)/SUMO2_Human(93)-sp|Q9ULU4-13|PKCB1_HUMAN(12)/SUMO2_Human(93)-sp|Q9ULU4-14|PKCB1_HUMAN(12)/SUMO2_Human(93)-sp|Q9ULU4-15|PKCB1_HUMAN(12)/SUMO2_Human(93)-sp|Q9ULU4-16|PKCB1_HUMAN(12)/SUMO2_Human(93)-sp|Q9ULU4-17|PKCB1_HUMAN(12)/SUMO2_Human(93)-sp|Q9ULU4-18|PKCB1_HUMAN(12)/SUMO2_Human(93)-sp|Q9ULU4-19|PKCB1_HUMAN(19)/SUMO2_Human(93)-sp|Q9ULU4-20|PKCB1_HUMAN(17)/SUMO2_Human(93)-sp|Q9ULU4-22|PKCB1_HUMAN(12)/SUMO2_Human(93)-tr|A0A087WVZ6|A0A087WVZ6_HUMAN(12)/	Inter-Protein	5	1	19	11	1	1
14159	QE4_LC12_IAH_SUMO_R1_HEK_AspN_E1_F5.6876.6876.4.0.dta	4	2450	DVFQQQTGG(9)-DRHHSVEIKIEK(9)	Cross-Linked	SUMO2_Human	2450	null	1	0.702	0.005226	2.13198	SUMO2_Human(93)-sp|Q14151|SAFB2_HUMAN(517)/	Inter-Protein	5	1	15	13	1	1
14160	QE4_LC12_IAH_SUMO_R1_HEK_AspN_E1_F4.18862.18862.3.1.dta	3	2100	DVFQQQTGG(9)-DCFVTGKWE(7)	Cross-Linked	SUMO2_Human	2100	Carbamidomethyl[C](14)	1	0.702	0.002036	0.968634	SUMO2_Human(93)-sp|Q14692|BMS1_HUMAN(762)/	Inter-Protein	4	1	9	14	1	1
14161	QE4_LC12_IAH_SUMO_R1_HEK_AspN_E1_F6.30335.30335.3.0.dta	3	3350	DVFQQQTGG(9)-ESIGSELGNSFASNIRIKEEPL(18)	Cross-Linked	SUMO2_Human	3350	null	1	0.703	0.013394	3.99743	SUMO2_Human(93)-sp|Q5VZL5|ZMYM4_HUMAN(250)/SUMO2_Human(93)-sp|Q5VZL5-2|ZMYM4_HUMAN(250)/SUMO2_Human(93)-sp|Q5VZL5-4|ZMYM4_HUMAN(218)/	Inter-Protein	6	1	11	11	1	1
14162	QE4_LC12_IAH_SUMO_R1_HEK_AspN_E1_F4.23552.23552.3.0.dta	3	2160	DVFQQQTGG(9)-ETNLPIFKLK(8)	Cross-Linked	SUMO2_Human	2160	null	1	0.703	0.011261	5.20585	SUMO2_Human(93)-sp|Q9UMY4-3|SNX12_HUMAN(58)/	Inter-Protein	4	1	31	18	1	1
14163	QE4_LC12_IAH_SUMO_R1_HEK_AspN_E1_F2.20953.20953.3.0.dta	3	2470	DVFQQQTGG(9)-ESIANQRITAFKM(12)	Cross-Linked	SUMO2_Human	2470	null	1	0.703	0.006064	2.45584	SUMO2_Human(93)-sp|Q06265|EXOS9_HUMAN(297)/SUMO2_Human(93)-sp|Q06265-2|EXOS9_HUMAN(297)/SUMO2_Human(93)-sp|Q06265-3|EXOS9_HUMAN(213)/SUMO2_Human(93)-sp|Q06265-4|EXOS9_HUMAN(213)/SUMO2_Human(93)-tr|D6RIY6|D6RIY6_HUMAN(281)/	Inter-Protein	2	1	21	26	1	1
14164	QE4_LC12_IAH_SUMO_R1_HEK_AspN_E1_F2.11024.11024.2.0.dta	2	1910	DVFQQQTGG(9)-AGVTQDLKN(8)	Cross-Linked	SUMO2_Human	1910	null	1	0.703	0.004337	2.27553	SUMO2_Human(93)-sp|Q5T0J7|TEX35_HUMAN(53)/SUMO2_Human(93)-sp|Q5T0J7-2|TEX35_HUMAN(61)/SUMO2_Human(93)-sp|Q5T0J7-3|TEX35_HUMAN(53)/SUMO2_Human(93)-sp|Q5T0J7-5|TEX35_HUMAN(53)/SUMO2_Human(93)-tr|E5RIH0|E5RIH0_HUMAN(53)/	Inter-Protein	2	1	34	15	1	1
14165	QE4_LC12_IAH_SUMO_R1_HEK_AspN_E1_F6.7968.7968.4.0.dta	4	2030	DVFQQQTGG(9)-VLSMRIVKK(8)	Cross-Linked	SUMO2_Human	2030	null	1	0.703	0.009831	4.83306	SUMO2_Human(93)-sp|Q9HCK8|CHD8_HUMAN(654)/SUMO2_Human(93)-sp|Q9HCK8-2|CHD8_HUMAN(375)/	Inter-Protein	6	1	24	11	1	1
14166	QE4_LC12_IAH_SUMO_R1_HEK_AspN_E1_F4.12020.12020.4.0.dta	4	2600	DVFQQQTGG(9)-DNITAQPKLIVHCK(8)	Cross-Linked	SUMO2_Human	2600	Carbamidomethyl[C](25)	1	0.703	0.008742	3.36578	SUMO2_Human(93)-sp|A6NHR9|SMHD1_HUMAN(965)/SUMO2_Human(93)-sp|A6NHR9-2|SMHD1_HUMAN(965)/SUMO2_Human(93)-tr|J3KTL8|J3KTL8_HUMAN(436)/	Inter-Protein	4	1	19	37	1	1
14167	QE4_LC12_IAH_SUMO_R1_HEK_AspN_E1_F3.22382.22382.4.0.dta	4	2590	DVFQQQTGG(9)-DEETKQILRMLEK(5)	Cross-Linked	SUMO2_Human	2590	null	1	0.703	0.017502	6.74895	SUMO2_Human(93)-sp|P05423|RPC4_HUMAN(152)/SUMO2_Human(93)-tr|E5RHT4|E5RHT4_HUMAN(152)/	Inter-Protein	3	1	16	16	1	1
14168	QE4_LC12_IAH_SUMO_R1_HEK_AspN_E1_F1.27892.27892.4.0.dta	4	4660	DVFQQQTGG(9)-DVPQINPSTSLPLIGSPPVTSSQVMLSKGTNTSSPY(28)	Cross-Linked	SUMO2_Human	4660	null	1	0.703	0.016721	3.58796	SUMO2_Human(93)-sp|Q8ND82|Z280C_HUMAN(221)/SUMO2_Human(93)-tr|Q9UJJ2|Q9UJJ2_HUMAN(221)/	Inter-Protein	1	1	13	23	1	1
14169	QE4_LC12_IAH_SUMO_R1_HEK_AspN_E1_F3.12719.12719.3.0.dta	3	2280	DVFQQQTGG(9)-EMAAVTVKEESE(8)	Cross-Linked	SUMO2_Human	2280	null	1	0.703	0.005534	2.42396	SUMO2_Human(93)-sp|P78347|GTF2I_HUMAN(240)/SUMO2_Human(93)-sp|P78347-2|GTF2I_HUMAN(240)/SUMO2_Human(93)-sp|P78347-3|GTF2I_HUMAN(240)/SUMO2_Human(93)-sp|P78347-4|GTF2I_HUMAN(240)/SUMO2_Human(93)-sp|P78347-5|GTF2I_HUMAN(240)/	Inter-Protein	3	1	15	24	1	1
14170	QE4_LC12_IAH_SUMO_R1_HEK_AspN_E1_F5.10101.10101.4.0.dta	4	2850	DVFQQQTGG(9)-DIKEETYRVETVKPGK(3)	Cross-Linked	SUMO2_Human	2850	null	1	0.703	0.017908	6.27813	SUMO2_Human(93)-sp|Q76FK4|NOL8_HUMAN(1057)/SUMO2_Human(93)-sp|Q76FK4-2|NOL8_HUMAN(989)/SUMO2_Human(93)-sp|Q76FK4-4|NOL8_HUMAN(1019)/	Inter-Protein	5	1	23.5	13.5	1	1
14171	QE4_LC12_IAH_SUMO_R1_HEK_AspN_E1_F4.4133.4133.4.0.dta	4	2370	DVFQQQTGG(9)-RSSPKHCQAVLK(5)	Cross-Linked	SUMO2_Human	2370	Carbamidomethyl[C](19)	1	0.703	0.005494	2.31698	SUMO2_Human(93)-sp|O95625|ZBT11_HUMAN(195)/	Inter-Protein	4	1	21	15	1	1
14172	QE4_LC12_IAH_SUMO_R1_HEK_AspN_E1_F3.10877.10877.4.0.dta	4	3530	DVFQQQTGG(9)-ETKNTLRAFSAPQNSESQAHVSGGG(3)	Cross-Linked	SUMO2_Human	3530	null	1	0.703	0.015341	4.34139	SUMO2_Human(93)-sp|P52701|MSH6_HUMAN(334)/SUMO2_Human(93)-sp|P52701-2|MSH6_HUMAN(334)/SUMO2_Human(93)-sp|P52701-3|MSH6_HUMAN(204)/SUMO2_Human(93)-sp|P52701-4|MSH6_HUMAN(32)/SUMO2_Human(93)-tr|A0A087WWJ1|A0A087WWJ1_HUMAN(333)/	Inter-Protein	3	1	16.5	17.5	1	1
14173	QE4_LC12_IAH_SUMO_R1_HEK_AspN_E1_F4.16244.16244.3.0.dta	3	2040	DVFQQQTGG(9)-DLSKPEVEY(4)	Cross-Linked	SUMO2_Human	2040	null	1	0.703	0.00828	4.05891	SUMO2_Human(93)-sp|O15164|TIF1A_HUMAN(875)/SUMO2_Human(93)-sp|O15164-2|TIF1A_HUMAN(841)/	Inter-Protein	4	1	14	10	1	1
14174	QE4_LC12_IAH_SUMO_R1_HEK_AspN_E1_F1.27144.27144.5.0.dta	5	3810	DVFQQQTGG(9)-GVAASLLAPLLPEGIKEEEERWRRK(16)	Cross-Linked	SUMO2_Human	3810	null	1	0.703	0.01891	4.96584	SUMO2_Human(93)-sp|Q8N3X1|FNBP4_HUMAN(335)/SUMO2_Human(93)-sp|Q8N3X1-2|FNBP4_HUMAN(337)/	Inter-Protein	1	1	7	21	1	1
14175	QE4_LC12_IAH_SUMO_R1_HEK_AspN_E1_F6.23579.23579.4.0.dta	4	4950	DVFQQQTGG(9)-ERVKAQVQALGLAEAQPMAVVQSVPGAHPVPVYAFSIK(4)	Cross-Linked	SUMO2_Human	4950	null	1	0.703	0.025739	5.20337	SUMO2_Human(93)-sp|P29590|PML_HUMAN(426)/SUMO2_Human(93)-sp|P29590-8|PML_HUMAN(426)/SUMO2_Human(93)-sp|P29590-9|PML_HUMAN(426)/SUMO2_Human(93)-sp|P29590-5|PML_HUMAN(426)/SUMO2_Human(93)-sp|P29590-2|PML_HUMAN(426)/SUMO2_Human(93)-sp|P29590-4|PML_HUMAN(426)/SUMO2_Human(93)-sp|P29590-3|PML_HUMAN(426)/SUMO2_Human(93)-tr|H3BT29|H3BT29_HUMAN(198)/SUMO2_Human(93)-tr|H3BVD2|H3BVD2_HUMAN(70)/	Inter-Protein	6	1	12	12	1	1
14176	QE4_LC12_IAH_SUMO_R1_HEK_AspN_E1_F2.13962.13962.3.0.dta	3	2500	DVFQQQTGG(9)-EVNIKKPEDNENL(5)	Cross-Linked	SUMO2_Human	2500	null	1	0.703	0.000952	0.380464	SUMO2_Human(93)-sp|Q4LE39|ARI4B_HUMAN(492)/SUMO2_Human(93)-sp|Q4LE39-2|ARI4B_HUMAN(492)/SUMO2_Human(93)-sp|Q4LE39-3|ARI4B_HUMAN(492)/SUMO2_Human(93)-sp|Q4LE39-4|ARI4B_HUMAN(173)/	Inter-Protein	2	1	26.5	27.5	1	1
14177	QE4_LC12_IAH_SUMO_R1_HEK_AspN_E1_F4.2916.2916.4.0.dta	4	1730	DVFQQQTGG(9)-GHRKESG(4)	Cross-Linked	SUMO2_Human	1730	null	1	0.703	0.008429	4.86995	SUMO2_Human(93)-sp|Q12888|TP53B_HUMAN(1563)/SUMO2_Human(93)-sp|Q12888-2|TP53B_HUMAN(1568)/SUMO2_Human(93)-sp|Q12888-3|TP53B_HUMAN(1568)/SUMO2_Human(93)-tr|H7BZY0|H7BZY0_HUMAN(31)/SUMO2_Human(93)-tr|A6NNK5|A6NNK5_HUMAN(1518)/	Inter-Protein	4	1	20	8	1	1
14178	QE4_LC12_IAH_SUMO_R1_HEK_AspN_E1_F5.6133.6133.4.0.dta	4	2680	DVFQQQTGG(9)-NNTQVLINCRNNKK(13)	Cross-Linked	SUMO2_Human	2680	Carbamidomethyl[C](21)	1	0.703	0.014115	5.27402	SUMO2_Human(93)-sp|P62316|SMD2_HUMAN(50)/SUMO2_Human(93)-sp|P62316-2|SMD2_HUMAN(40)/SUMO2_Human(93)-tr|K7ERG4|K7ERG4_HUMAN(50)/	Inter-Protein	5	1	15	21	1	1
14179	QE4_LC12_IAH_SUMO_R1_HEK_AspN_E1_F4.19666.19666.2.0.dta	2	2200	DVFQQQTGG(9)-DVKPVVSSTPLV(3)	Cross-Linked	SUMO2_Human	2200	null	1	0.704	0.007553	3.4314	SUMO2_Human(93)-sp|Q12962|TAF10_HUMAN(108)/	Inter-Protein	4	1	22	15	1	1
14180	QE4_LC12_IAH_SUMO_R1_HEK_AspN_E1_F6.8487.8487.4.0.dta	4	2590	DVFQQQTGG(9)-DLIIKRIKPKPQQG(8)	Cross-Linked	SUMO2_Human	2590	null	1	0.704	0.009384	3.61696	SUMO2_Human(93)-sp|Q8NDZ2|SIMC1_HUMAN(804)/SUMO2_Human(93)-sp|Q8NDZ2-3|SIMC1_HUMAN(389)/SUMO2_Human(93)-sp|Q8NDZ2-4|SIMC1_HUMAN(265)/SUMO2_Human(93)-tr|F6R0L0|F6R0L0_HUMAN(823)/	Inter-Protein	6	1	16	15	1	1
14181	QE4_LC12_IAH_SUMO_R1_HEK_AspN_E1_F6.24414.24414.3.0.dta	3	3220	DVFQQQTGG(9)-DLFTSKGLFRAAVPSGASTGIY(6)	Cross-Linked	SUMO2_Human	3220	null	1	0.704	0.020057	6.23157	SUMO2_Human(93)-sp|P06733|ENOA_HUMAN(28)/SUMO2_Human(93)-tr|K7EM90|K7EM90_HUMAN(28)/	Inter-Protein	6	1	12	19	1	1
14182	QE4_LC12_IAH_SUMO_R1_HEK_AspN_E1_F4.6654.6654.3.0.dta	3	2150	DVFQQQTGG(9)-KIKIEPDSEK(3)	Cross-Linked	SUMO2_Human	2150	null	1	0.704	0.0102	4.7506	SUMO2_Human(93)-sp|Q12830|BPTF_HUMAN(1088)/SUMO2_Human(93)-sp|Q12830-2|BPTF_HUMAN(962)/SUMO2_Human(93)-sp|Q12830-4|BPTF_HUMAN(1088)/SUMO2_Human(93)-tr|E7ETD6|E7ETD6_HUMAN(949)/SUMO2_Human(93)-tr|F5GXF5|F5GXF5_HUMAN(1025)/	Inter-Protein	4	1	27	13	1	1
14183	QE4_LC12_IAH_SUMO_R1_HEK_AspN_E1_F3.21295.21295.3.0.dta	3	2890	EDTIDVFQQQTGG(13)-EEALQKKFNKLK(6)	Cross-Linked	SUMO2_Human	2890	null	1	0.704	-0.003262	-1.12697	SUMO2_Human(93)-sp|P18615|NELFE_HUMAN(17)/SUMO2_Human(93)-sp|P18615-3|NELFE_HUMAN(24)/SUMO2_Human(93)-sp|P18615-4|NELFE_HUMAN(17)/SUMO2_Human(93)-tr|E7EWR7|E7EWR7_HUMAN(17)/SUMO2_Human(93)-tr|A0A0A0MT02|A0A0A0MT02_HUMAN(17)/SUMO2_Human(93)-tr|A0A0G2JI50|A0A0G2JI50_HUMAN(17)/SUMO2_Human(93)-tr|A2ABK4|A2ABK4_HUMAN(17)/SUMO2_Human(93)-tr|A0A0A0MSN9|A0A0A0MSN9_HUMAN(17)/SUMO2_Human(93)-tr|E7ENC7|E7ENC7_HUMAN(17)/SUMO2_Human(93)-tr|E9PD43|E9PD43_HUMAN(17)/	Inter-Protein	3	1	13	10	1	1
14184	QE4_LC12_IAH_SUMO_R1_HEK_AspN_E1_F5.14601.14601.3.0.dta	3	2080	DVFQQQTGG(9)-AIKRFQIMN(3)	Cross-Linked	SUMO2_Human	2080	null	1	0.704	0.015467	7.43227	SUMO2_Human(93)-sp|O75643|U520_HUMAN(699)/	Inter-Protein	5	1	25.5	10.5	1	1
14185	QE4_LC12_IAH_SUMO_R1_HEK_AspN_E1_F5.15341.15341.4.0.dta	4	2600	DVFQQQTGG(9)-DALQGFKITPSHAMK(7)	Cross-Linked	SUMO2_Human	2600	null	1	0.704	0.015807	6.06961	SUMO2_Human(93)-sp|P08579|RU2B_HUMAN(211)/	Inter-Protein	5	1	18	21	1	1
14186	QE4_LC12_IAH_SUMO_R1_HEK_AspN_E1_F5.6111.6111.5.0.dta	5	2160	DVFQQQTGG(9)-KLPRSVKLEK(7)	Cross-Linked	SUMO2_Human	2160	null	1	0.704	0.010607	4.91475	SUMO2_Human(93)-sp|Q9NYV4|CDK12_HUMAN(452)/SUMO2_Human(93)-sp|Q9NYV4-2|CDK12_HUMAN(452)/SUMO2_Human(93)-sp|Q9NYV4-3|CDK12_HUMAN(451)/SUMO2_Human(93)-tr|J3QSD7|J3QSD7_HUMAN(451)/	Inter-Protein	5	1	13	12	1	1
14187	QE4_LC12_IAH_SUMO_R1_HEK_AspN_E1_F6.6768.6768.4.0.dta	4	3530	EDTIDVFQQQTGG(13)-EEAHLRELYLANKDVEGQ(13)	Cross-Linked	SUMO2_Human	3530	null	1	0.704	-0.008794	-2.48933	SUMO2_Human(93)-sp|Q9UNS1|TIM_HUMAN(838)/SUMO2_Human(93)-sp|Q9UNS1-2|TIM_HUMAN(837)/	Inter-Protein	6	1	4	6	1	1
14188	QE4_LC12_IAH_SUMO_R1_HEK_AspN_E1_F5.21482.21482.3.0.dta	3	2020	DVFQQQTGG(9)-SVPSQEKRK(7)	Cross-Linked	SUMO2_Human	2020	null	1	0.704	-0.005742	-2.84395	SUMO2_Human(93)-sp|Q9Y6M7|S4A7_HUMAN(546)/SUMO2_Human(93)-sp|Q9Y6M7-2|S4A7_HUMAN(422)/SUMO2_Human(93)-sp|Q9Y6M7-3|S4A7_HUMAN(332)/SUMO2_Human(93)-sp|Q9Y6M7-4|S4A7_HUMAN(332)/SUMO2_Human(93)-sp|Q9Y6M7-5|S4A7_HUMAN(96)/SUMO2_Human(93)-sp|Q9Y6M7-6|S4A7_HUMAN(427)/SUMO2_Human(93)-sp|Q9Y6M7-7|S4A7_HUMAN(555)/SUMO2_Human(93)-sp|Q9Y6M7-8|S4A7_HUMAN(542)/SUMO2_Human(93)-sp|Q9Y6M7-9|S4A7_HUMAN(427)/SUMO2_Human(93)-sp|Q9Y6M7-10|S4A7_HUMAN(538)/SUMO2_Human(93)-sp|Q9Y6M7-11|S4A7_HUMAN(427)/SUMO2_Human(93)-sp|Q9Y6M7-12|S4A7_HUMAN(538)/SUMO2_Human(93)-sp|Q9Y6M7-13|S4A7_HUMAN(431)/SUMO2_Human(93)-sp|Q9Y6M7-14|S4A7_HUMAN(431)/SUMO2_Human(93)-tr|A0A0A0MST8|A0A0A0MST8_HUMAN(531)/SUMO2_Human(93)-tr|C9JRP1|C9JRP1_HUMAN(442)/SUMO2_Human(93)-tr|E9PFN4|E9PFN4_HUMAN(542)/SUMO2_Human(93)-tr|H7C3C4|H7C3C4_HUMAN(97)/	Inter-Protein	5	1	25.5	11.5	1	1
14189	QE4_LC12_IAH_SUMO_R1_HEK_AspN_E1_F3.8106.8106.3.0.dta	3	1840	DVFQQQTGG(9)-RKMTPSY(2)	Cross-Linked	SUMO2_Human	1840	null	1	0.704	0.009625	5.2228	SUMO2_Human(93)-sp|Q08211|DHX9_HUMAN(16)/	Inter-Protein	3	1	31	11	1	1
14190	QE4_LC12_IAH_SUMO_R1_HEK_AspN_E1_F1.4853.4853.3.0.dta	3	1860	DVFQQQTGG(9)-KEEKIEK(4)	Cross-Linked	SUMO2_Human	1860	null	1	0.704	0.004232	2.27045	SUMO2_Human(93)-sp|Q14151|SAFB2_HUMAN(528)/	Inter-Protein	1	1	28	14	1	1
14191	QE4_LC12_IAH_SUMO_R1_HEK_AspN_E1_F4.10096.10096.4.0.dta	4	2340	DVFQQQTGG(9)-KPEGTPQRILLK(1)	Cross-Linked	SUMO2_Human	2340	null	1	0.704	0.009926	4.2414	SUMO2_Human(93)-sp|Q6AHZ1|Z518A_HUMAN(1135)/SUMO2_Human(93)-sp|Q6AHZ1-2|Z518A_HUMAN(605)/	Inter-Protein	4	1	16	10	1	1
14192	QE4_LC12_IAH_SUMO_R1_HEK_AspN_E1_F5.6378.6378.4.0.dta	4	3030	DVFQQQTGG(9)-HTRLAGEERVFKEENQK(12)	Cross-Linked	SUMO2_Human	3030	null	1	0.704	0.012785	4.21739	SUMO2_Human(93)-sp|Q9NYF8|BCLF1_HUMAN(676)/SUMO2_Human(93)-sp|Q9NYF8-2|BCLF1_HUMAN(674)/SUMO2_Human(93)-sp|Q9NYF8-3|BCLF1_HUMAN(674)/SUMO2_Human(93)-sp|Q9NYF8-4|BCLF1_HUMAN(503)/SUMO2_Human(93)-tr|E9PK09|E9PK09_HUMAN(675)/SUMO2_Human(93)-tr|E9PKI6|E9PKI6_HUMAN(676)/SUMO2_Human(93)-tr|E9PQN2|E9PQN2_HUMAN(674)/SUMO2_Human(93)-tr|E9PK91|E9PK91_HUMAN(676)/	Inter-Protein	5	1	17.5	19.5	1	1
14193	QE4_LC12_IAH_SUMO_R1_HEK_AspN_E1_F4.14543.14543.2.0.dta	2	1970	DVFQQQTGG(9)-QQQMKSKD(7)	Cross-Linked	SUMO2_Human	1970	Oxidation[M](16)	1	0.704	0.003822	1.94118	SUMO2_Human(93)-sp|Q96MT7-2|CFA44_HUMAN(1287)/SUMO2_Human(93)-tr|H0Y853|H0Y853_HUMAN(424)/	Inter-Protein	4	1	29.5	14.5	1	1
14194	QE4_LC12_IAH_SUMO_R1_HEK_AspN_E1_F4.13198.13198.2.0.dta	2	1680	DVFQQQTGG(9)-EVVYKS(5)	Cross-Linked	SUMO2_Human	1680	null	1	0.704	0.00727	4.31501	SUMO2_Human(93)-sp|O00341|EAA5_HUMAN(211)/SUMO2_Human(93)-tr|A0A087WUF9|A0A087WUF9_HUMAN(211)/SUMO2_Human(93)-tr|F1T0D4|F1T0D4_HUMAN(139)/	Inter-Protein	4	1	29	10	1	1
14195	QE4_LC12_IAH_SUMO_R1_HEK_AspN_E1_F2.6126.6126.3.0.dta	3	1720	DVFQQQTGG(9)-EAKPSTE(3)	Cross-Linked	SUMO2_Human	1720	null	1	0.704	0.002482	1.44152	SUMO2_Human(93)-sp|P63165|SUMO1_HUMAN(7)/SUMO2_Human(93)-tr|B8ZZJ0|B8ZZJ0_HUMAN(7)/SUMO2_Human(93)-tr|B8ZZN6|B8ZZN6_HUMAN(7)/SUMO2_Human(93)-tr|B9A032|B9A032_HUMAN(7)/	Inter-Protein	2	1	19	13	1	1
14196	QE4_LC12_IAH_SUMO_R1_HEK_AspN_E1_F5.4263.4263.4.0.dta	4	2580	DVFQQQTGG(9)-DMNTHIHQVHKEK(11)	Cross-Linked	SUMO2_Human	2580	null	1	0.704	0.010869	4.21732	SUMO2_Human(93)-sp|Q9Y4E5|ZN451_HUMAN(777)/SUMO2_Human(93)-sp|Q9Y4E5-2|ZN451_HUMAN(777)/SUMO2_Human(93)-tr|E9PH99|E9PH99_HUMAN(777)/	Inter-Protein	5	1	19	30	1	1
14197	QE4_LC12_IAH_SUMO_R1_HEK_AspN_E1_F2.15415.15415.4.0.dta	4	2570	DVFQQQTGG(9)-LDEENPKISAHILK(7)	Cross-Linked	SUMO2_Human	2570	null	1	0.704	0.007154	2.78657	SUMO2_Human(93)-sp|P29374|ARI4A_HUMAN(738)/SUMO2_Human(93)-sp|P29374-2|ARI4A_HUMAN(738)/SUMO2_Human(93)-sp|P29374-3|ARI4A_HUMAN(738)/SUMO2_Human(93)-tr|H7C485|H7C485_HUMAN(416)/	Inter-Protein	2	1	16	15	1	1
14198	QE4_LC12_IAH_SUMO_R1_HEK_AspN_E1_F1.20472.20472.3.0.dta	3	2270	DVFQQQTGG(9)-CKEEFVEEIK(2)	Cross-Linked	SUMO2_Human	2270	Carbamidomethyl[C](13)	1	0.704	0.004751	2.09198	SUMO2_Human(93)-sp|Q15326|ZMY11_HUMAN(536)/SUMO2_Human(93)-sp|Q15326-2|ZMY11_HUMAN(482)/SUMO2_Human(93)-sp|Q15326-3|ZMY11_HUMAN(536)/SUMO2_Human(93)-sp|Q15326-4|ZMY11_HUMAN(482)/SUMO2_Human(93)-sp|Q15326-5|ZMY11_HUMAN(451)/SUMO2_Human(93)-sp|Q15326-6|ZMY11_HUMAN(535)/SUMO2_Human(93)-tr|A0A0A0MRY2|A0A0A0MRY2_HUMAN(416)/SUMO2_Human(93)-tr|J3QKD2|J3QKD2_HUMAN(519)/SUMO2_Human(93)-tr|B7Z2J6|B7Z2J6_HUMAN(481)/SUMO2_Human(93)-tr|B0QZE2|B0QZE2_HUMAN(456)/SUMO2_Human(93)-tr|E7ENI9|E7ENI9_HUMAN(505)/	Inter-Protein	1	1	20	11	1	1
14199	QE4_LC12_IAH_SUMO_R1_HEK_AspN_E1_F1.8527.8527.3.1.dta	3	2040	DVFQQQTGG(9)-DETGAKVERA(6)	Cross-Linked	SUMO2_Human	2040	null	1	0.704	0.003891	1.91113	SUMO2_Human(93)-sp|P61247|RS3A_HUMAN(249)/SUMO2_Human(93)-tr|D6R9B6|D6R9B6_HUMAN(130)/SUMO2_Human(93)-tr|D6RAT0|D6RAT0_HUMAN(212)/SUMO2_Human(93)-tr|H0Y9Y4|H0Y9Y4_HUMAN(193)/	Inter-Protein	1	1	17	11	1	1
14200	QE4_LC12_IAH_SUMO_R1_HEK_AspN_E1_F1.17848.17848.4.2.dta	4	2900	DVFQQQTGG(9)-KFAEALGSTEAKAVPYQK(12)	Cross-Linked	SUMO2_Human	2900	null	1	0.704	0.02366	8.16295	SUMO2_Human(93)-sp|P78347|GTF2I_HUMAN(488)/SUMO2_Human(93)-sp|P78347-2|GTF2I_HUMAN(447)/SUMO2_Human(93)-sp|P78347-3|GTF2I_HUMAN(468)/SUMO2_Human(93)-sp|P78347-4|GTF2I_HUMAN(467)/	Inter-Protein	1	1	17	22	1	1
14201	QE4_LC12_IAH_SUMO_R1_HEK_AspN_E1_F3.12614.12614.2.0.dta	2	1780	DVFQQQTGG(9)-QAVEMKN(6)	Cross-Linked	SUMO2_Human	1780	null	1	0.704	0.008723	4.90102	SUMO2_Human(93)-sp|P07910|HNRPC_HUMAN(229)/SUMO2_Human(93)-sp|P07910-2|HNRPC_HUMAN(216)/SUMO2_Human(93)-sp|P07910-3|HNRPC_HUMAN(149)/SUMO2_Human(93)-sp|P07910-4|HNRPC_HUMAN(173)/SUMO2_Human(93)-tr|G3V2D6|G3V2D6_HUMAN(137)/SUMO2_Human(93)-tr|G3V4W0|G3V4W0_HUMAN(216)/SUMO2_Human(93)-tr|B2R5W2|B2R5W2_HUMAN(216)/SUMO2_Human(93)-tr|B4DY08|B4DY08_HUMAN(216)/SUMO2_Human(93)-tr|G3V5V7|G3V5V7_HUMAN(113)/	Inter-Protein	3	1	28	17	1	1
14202	QE4_LC12_IAH_SUMO_R1_HEK_AspN_E1_F1.5326.5326.3.0.dta	3	3500	DVFQQQTGG(9)-ETEPIPQKLQMPPCSECEVKK(20)	Cross-Linked	SUMO2_Human	3500	Carbamidomethyl[C](26);Carbamidomethyl[C](29);Oxidation[M](23)	1	0.704	-0.004515	-1.28829	SUMO2_Human(93)-sp|Q86TE4|LUZP2_HUMAN(325)/SUMO2_Human(93)-sp|Q86TE4-4|LUZP2_HUMAN(239)/	Inter-Protein	1	1	24	22	1	1
14203	QE4_LC12_IAH_SUMO_R1_HEK_AspN_E1_F5.15513.15513.4.0.dta	4	2520	DVFQQQTGG(9)-EAPASVVPFVRVKR(13)	Cross-Linked	SUMO2_Human	2520	null	1	0.704	0.012107	4.81326	SUMO2_Human(93)-sp|Q53GS9|SNUT2_HUMAN(73)/SUMO2_Human(93)-sp|Q53GS9-3|SNUT2_HUMAN(73)/SUMO2_Human(93)-tr|B9A018|B9A018_HUMAN(73)/SUMO2_Human(93)-tr|F8WC91|F8WC91_HUMAN(73)/	Inter-Protein	5	1	10	24	1	1
14204	QE4_LC12_IAH_SUMO_R1_HEK_AspN_E1_F1.7326.7326.3.1.dta	3	2140	DVFQQQTGG(9)-ETAIKESTSSK(5)	Cross-Linked	SUMO2_Human	2140	null	1	0.705	0.001533	0.716009	SUMO2_Human(93)-sp|P78347|GTF2I_HUMAN(816)/SUMO2_Human(93)-sp|P78347-2|GTF2I_HUMAN(775)/SUMO2_Human(93)-sp|P78347-3|GTF2I_HUMAN(796)/SUMO2_Human(93)-sp|P78347-4|GTF2I_HUMAN(795)/	Inter-Protein	1	1	24	18	1	1
14205	QE4_LC12_IAH_SUMO_R1_HEK_AspN_E1_F1.16165.16165.2.0.dta	2	2360	DVFQQQTGG(9)-DETPERKSGQEK(7)	Cross-Linked	SUMO2_Human	2360	null	1	0.705	-0.014533	-6.14736	SUMO2_Human(93)-sp|Q96T58|MINT_HUMAN(1144)/	Inter-Protein	1	1	17	9	1	1
14206	QE4_LC12_IAH_SUMO_R1_HEK_AspN_E1_F3.13517.13517.3.1.dta	3	2500	DVFQQQTGG(9)-KLENCNYAVELGK(1)	Cross-Linked	SUMO2_Human	2500	Carbamidomethyl[C](17)	1	0.705	0.017756	7.10752	SUMO2_Human(93)-sp|P13796|PLSL_HUMAN(456)/SUMO2_Human(93)-sp|P13797|PLST_HUMAN(459)/SUMO2_Human(93)-sp|P13797-2|PLST_HUMAN(446)/SUMO2_Human(93)-sp|P13797-3|PLST_HUMAN(414)/SUMO2_Human(93)-tr|A0A0A0MSQ0|A0A0A0MSQ0_HUMAN(446)/	Inter-Protein	3	1	20.5	17.5	1	1
14207	QE4_LC12_IAH_SUMO_R1_HEK_AspN_E1_F4.6529.6529.4.0.dta	4	2050	DVFQQQTGG(9)-RKISVVSATK(2)	Cross-Linked	SUMO2_Human	2050	null	1	0.705	0.006429	3.13746	SUMO2_Human(93)-sp|Q9UKV3|ACINU_HUMAN(823)/SUMO2_Human(93)-sp|Q9UKV3-2|ACINU_HUMAN(96)/SUMO2_Human(93)-sp|Q9UKV3-3|ACINU_HUMAN(65)/SUMO2_Human(93)-tr|S4R3H4|S4R3H4_HUMAN(765)/SUMO2_Human(93)-tr|E7EQT4|E7EQT4_HUMAN(783)/SUMO2_Human(93)-tr|G3V3T3|G3V3T3_HUMAN(65)/	Inter-Protein	4	1	15	12	1	1
14208	QE4_LC12_IAH_SUMO_R1_HEK_AspN_E1_F1.13203.13203.2.0.dta	2	1910	DVFQQQTGG(9)-AGVTQDLKN(8)	Cross-Linked	SUMO2_Human	1910	null	1	0.705	0.004689	2.46022	SUMO2_Human(93)-sp|Q5T0J7|TEX35_HUMAN(53)/SUMO2_Human(93)-sp|Q5T0J7-2|TEX35_HUMAN(61)/SUMO2_Human(93)-sp|Q5T0J7-3|TEX35_HUMAN(53)/SUMO2_Human(93)-sp|Q5T0J7-5|TEX35_HUMAN(53)/SUMO2_Human(93)-tr|E5RIH0|E5RIH0_HUMAN(53)/	Inter-Protein	1	1	28.5	14.5	1	1
14209	QE4_LC12_IAH_SUMO_R1_HEK_AspN_E1_F5.19462.19462.3.0.dta	3	2450	DVFQQQTGG(9)-TLTGKTITLEVEPS(5)	Cross-Linked	SUMO2_Human	2450	null	1	0.705	0.01013	4.13597	SUMO2_Human(93)-sp|P62987|RL40_HUMAN(11)/SUMO2_Human(93)-sp|P62979|RS27A_HUMAN(11)/SUMO2_Human(93)-sp|P0CG48|UBC_HUMAN(11)/SUMO2_Human(93)-sp|P0CG47|UBB_HUMAN(11)/SUMO2_Human(93)-tr|F5GXK7|F5GXK7_HUMAN(11)/SUMO2_Human(93)-tr|J3QS39|J3QS39_HUMAN(11)/SUMO2_Human(93)-tr|F5GYU3|F5GYU3_HUMAN(11)/SUMO2_Human(93)-tr|F5H6Q2|F5H6Q2_HUMAN(11)/SUMO2_Human(93)-tr|Q5PY61|Q5PY61_HUMAN(11)/SUMO2_Human(93)-tr|Q96C32|Q96C32_HUMAN(11)/SUMO2_Human(93)-tr|B4DV12|B4DV12_HUMAN(11)/SUMO2_Human(93)-tr|M0R1V7|M0R1V7_HUMAN(11)/SUMO2_Human(93)-tr|F5GZ39|F5GZ39_HUMAN(11)/SUMO2_Human(93)-tr|J3QKN0|J3QKN0_HUMAN(11)/SUMO2_Human(93)-tr|F5H388|F5H388_HUMAN(11)/SUMO2_Human(93)-tr|J3QTR3|J3QTR3_HUMAN(11)/SUMO2_Human(93)-tr|F5H747|F5H747_HUMAN(11)/SUMO2_Human(93)-tr|J3QSA3|J3QSA3_HUMAN(11)/SUMO2_Human(93)-tr|F5H2Z3|F5H2Z3_HUMAN(11)/SUMO2_Human(93)-tr|F5H265|F5H265_HUMAN(11)/	Inter-Protein	5	1	21	15	1	1
14210	QE4_LC12_IAH_SUMO_R1_HEK_AspN_E1_F4.6305.6305.3.0.dta	3	2470	DVFQQQTGG(9)-VPERKLQANGPVAK(5)	Cross-Linked	SUMO2_Human	2470	null	1	0.705	0.0077	3.12081	SUMO2_Human(93)-sp|Q14978|NOLC1_HUMAN(67)/SUMO2_Human(93)-sp|Q14978-2|NOLC1_HUMAN(67)/SUMO2_Human(93)-sp|Q14978-3|NOLC1_HUMAN(68)/SUMO2_Human(93)-tr|S4R3C2|S4R3C2_HUMAN(48)/SUMO2_Human(93)-tr|A0A0A0MRM9|A0A0A0MRM9_HUMAN(66)/	Inter-Protein	4	1	25.5	14.5	1	1
14211	QE4_LC12_IAH_SUMO_R1_HEK_AspN_E1_F3.11577.11577.3.0.dta	3	2280	DVFQQQTGG(9)-DLTLEENQVKK(10)	Cross-Linked	SUMO2_Human	2280	null	1	0.705	0.015188	6.66978	SUMO2_Human(93)-sp|Q14683|SMC1A_HUMAN(373)/SUMO2_Human(93)-tr|G8JLG1|G8JLG1_HUMAN(351)/	Inter-Protein	3	1	27	36	1	1
14212	QE4_LC12_IAH_SUMO_R1_HEK_AspN_E1_F3.9642.9642.2.0.dta	2	1640	DVFQQQTGG(9)-DVKHAL(3)	Cross-Linked	SUMO2_Human	1640	null	1	0.705	0.008031	4.88855	SUMO2_Human(93)-sp|Q5SNT2|TM201_HUMAN(585)/SUMO2_Human(93)-tr|H0Y4R5|H0Y4R5_HUMAN(471)/	Inter-Protein	3	1	28.5	5.5	1	1
14213	QE4_LC12_IAH_SUMO_R1_HEK_AspN_E1_F5.9284.9284.2.0.dta	2	1780	DVFQQQTGG(9)-DLKAHIQ(3)	Cross-Linked	SUMO2_Human	1780	null	1	0.705	0.011254	6.30514	SUMO2_Human(93)-sp|Q96JM2|ZN462_HUMAN(20)/SUMO2_Human(93)-sp|Q96JM2-3|ZN462_HUMAN(20)/SUMO2_Human(93)-tr|U3KQU3|U3KQU3_HUMAN(20)/	Inter-Protein	5	1	31	10	1	1
14214	QE4_LC12_IAH_SUMO_R1_HEK_AspN_E1_F4.21206.21206.4.0.dta	4	3420	DVFQQQTGG(9)-DGTSVPGEPASPISQRLPPKVESL(20)	Cross-Linked	SUMO2_Human	3420	null	1	0.705	0.0207	6.04958	SUMO2_Human(93)-sp|Q14980|NUMA1_HUMAN(1766)/SUMO2_Human(93)-sp|Q14980-2|NUMA1_HUMAN(1752)/SUMO2_Human(93)-sp|Q14980-5|NUMA1_HUMAN(630)/SUMO2_Human(93)-tr|H0YFY6|H0YFY6_HUMAN(615)/SUMO2_Human(93)-tr|A0A087WY61|A0A087WY61_HUMAN(1750)/	Inter-Protein	4	1	16	30	1	1
14215	QE4_LC12_IAH_SUMO_R1_HEK_AspN_E1_F5.9602.9602.5.0.dta	5	3080	DVFQQQTGG(9)-RGCSSSKYAPSYYHVMPK(7)	Cross-Linked	SUMO2_Human	3080	Carbamidomethyl[C](15)	1	0.705	0.020367	6.61606	SUMO2_Human(93)-sp|Q6PL18|ATAD2_HUMAN(1117)/SUMO2_Human(93)-tr|A0A0B4J211|A0A0B4J211_HUMAN(435)/	Inter-Protein	5	1	8	21	1	1
14216	QE4_LC12_IAH_SUMO_R1_HEK_AspN_E1_F3.2918.2918.4.0.dta	4	1750	DVFQQQTGG(9)-TGGKARAK(4)	Cross-Linked	SUMO2_Human	1750	null	1	0.705	0.008515	4.86876	SUMO2_Human(93)-sp|P16104|H2AX_HUMAN(10)/	Inter-Protein	3	1	30	15	1	1
14217	QE4_LC12_IAH_SUMO_R1_HEK_AspN_E1_F3.23770.23770.3.0.dta	3	2210	DVFQQQTGG(9)-VKNLFASFPTE(2)	Cross-Linked	SUMO2_Human	2210	null	1	0.705	0.008967	4.05181	SUMO2_Human(93)-sp|P49792|RBP2_HUMAN(2594)/	Inter-Protein	3	1	5	5	1	1
14218	QE4_LC12_IAH_SUMO_R1_HEK_AspN_E1_F4.23163.23163.3.0.dta	3	2700	DVFQQQTGG(9)-DSQPPVFKVFPGSTTE(8)	Cross-Linked	SUMO2_Human	2700	null	1	0.705	0.012347	4.57927	SUMO2_Human(93)-sp|Q13263|TIF1B_HUMAN(507)/SUMO2_Human(93)-sp|Q13263-2|TIF1B_HUMAN(425)/SUMO2_Human(93)-tr|M0R0K9|M0R0K9_HUMAN(132)/	Inter-Protein	4	1	12	19	1	1
14219	QE4_LC12_IAH_SUMO_R1_HEK_AspN_E1_F3.8217.8217.4.0.dta	4	2140	DVFQQQTGG(9)-DSLESKPFKK(6)	Cross-Linked	SUMO2_Human	2140	null	1	0.705	0.009936	4.64501	SUMO2_Human(93)-sp|Q6IBW4|CNDH2_HUMAN(329)/SUMO2_Human(93)-sp|Q6IBW4-2|CNDH2_HUMAN(307)/SUMO2_Human(93)-sp|Q6IBW4-4|CNDH2_HUMAN(329)/SUMO2_Human(93)-tr|A0A0A6YYG7|A0A0A6YYG7_HUMAN(329)/	Inter-Protein	3	1	22	17	1	1
14220	QE4_LC12_IAH_SUMO_R1_HEK_AspN_E1_F1.7109.7109.5.0.dta	5	7320	EMEDEDTIDVFQQQTGG(17)-GTMSLQAGASKPDENPTINLQFKIQQLAISEDFHVCSYFYFGTTGPFQ(11)	Cross-Linked	SUMO2_Human	7320	Oxidation[M](2);Carbamidomethyl[C](56)	1	0.706	-0.029166	-3.98315	SUMO2_Human(93)-tr|H0YAY4|H0YAY4_HUMAN(57)/	Inter-Protein	1	1	10	22	1	1
14221	QE4_LC12_IAH_SUMO_R1_HEK_AspN_E1_F2.15995.15995.3.0.dta	3	2590	DVFQQQTGG(9)-DPSKPGGNVEGATQSLA(4)	Cross-Linked	SUMO2_Human	2590	null	1	0.706	0.003304	1.27655	SUMO2_Human(93)-sp|Q13501|SQSTM_HUMAN(295)/SUMO2_Human(93)-sp|Q13501-2|SQSTM_HUMAN(211)/SUMO2_Human(93)-tr|E7EMC7|E7EMC7_HUMAN(295)/	Inter-Protein	2	1	19	17	1	1
14222	QE4_LC12_IAH_SUMO_R1_HEK_AspN_E1_F5.17675.17675.3.0.dta	3	2030	DVFQQQTGG(9)-LPRSVKLEK(6)	Cross-Linked	SUMO2_Human	2030	null	1	0.706	0.007038	3.46682	SUMO2_Human(93)-sp|Q9NYV4|CDK12_HUMAN(452)/SUMO2_Human(93)-sp|Q9NYV4-2|CDK12_HUMAN(452)/SUMO2_Human(93)-sp|Q9NYV4-3|CDK12_HUMAN(451)/SUMO2_Human(93)-tr|J3QSD7|J3QSD7_HUMAN(451)/	Inter-Protein	5	1	8	8	1	1
14223	QE4_LC12_IAH_SUMO_R1_HEK_AspN_E1_F1.30658.30658.2.1.dta	2	1940	DVFQQQTGG(9)-DTAAVKVEF(6)	Cross-Linked	SUMO2_Human	1940	null	1	0.706	0.016894	8.70852	SUMO2_Human(93)-sp|Q02880|TOP2B_HUMAN(1271)/SUMO2_Human(93)-sp|Q02880-2|TOP2B_HUMAN(1266)/	Inter-Protein	1	1	13	10	1	1
14224	QE4_LC12_IAH_SUMO_R1_HEK_AspN_E1_F3.7730.7730.3.0.dta	3	1860	DVFQQQTGG(9)-EVANLKPK(6)	Cross-Linked	SUMO2_Human	1860	null	1	0.706	0.010856	5.83981	SUMO2_Human(93)-sp|O00267|SPT5H_HUMAN(274)/SUMO2_Human(93)-sp|O00267-2|SPT5H_HUMAN(270)/	Inter-Protein	3	1	24	20	1	1
14225	QE4_LC12_IAH_SUMO_R1_HEK_AspN_E1_F5.11101.11101.3.0.dta	3	1880	DVFQQQTGG(9)-KEVMLQNG(1)	Cross-Linked	SUMO2_Human	1880	null	1	0.706	0.010745	5.71877	SUMO2_Human(93)-sp|Q14839|CHD4_HUMAN(1670)/SUMO2_Human(93)-sp|Q14839-2|CHD4_HUMAN(1698)/SUMO2_Human(93)-tr|A0A0C4DGG9|A0A0C4DGG9_HUMAN(1695)/SUMO2_Human(93)-tr|F5GWX5|F5GWX5_HUMAN(1663)/	Inter-Protein	5	1	15	9	1	1
14226	QE4_LC12_IAH_SUMO_R1_HEK_AspN_E1_F3.6092.6092.4.0.dta	4	2450	DVFQQQTGG(9)-DRHHSVEIKIEK(9)	Cross-Linked	SUMO2_Human	2450	null	1	0.706	0.012417	5.0656	SUMO2_Human(93)-sp|Q14151|SAFB2_HUMAN(517)/	Inter-Protein	3	1	25.5	22.5	1	1
14227	QE4_LC12_IAH_SUMO_R1_HEK_AspN_E1_F2.17956.17956.3.0.dta	3	2430	DVFQQQTGG(9)-DDIISQPMLKGEK(10)	Cross-Linked	SUMO2_Human	2430	null	1	0.706	0.006444	2.64729	SUMO2_Human(93)-sp|O94826|TOM70_HUMAN(275)/	Inter-Protein	2	1	16	27	1	1
14228	QE4_LC12_IAH_SUMO_R1_HEK_AspN_E1_F2.15323.15323.3.0.dta	3	1910	DVFQQQTGG(9)-KVDLETLK(1)	Cross-Linked	SUMO2_Human	1910	null	1	0.706	0.003992	2.09445	SUMO2_Human(93)-sp|Q96T23|RSF1_HUMAN(663)/SUMO2_Human(93)-sp|Q96T23-2|RSF1_HUMAN(632)/SUMO2_Human(93)-sp|Q96T23-3|RSF1_HUMAN(411)/SUMO2_Human(93)-tr|H0YCN2|H0YCN2_HUMAN(464)/SUMO2_Human(93)-tr|H0YER1|H0YER1_HUMAN(662)/	Inter-Protein	2	1	25	11	1	1
14229	QE4_LC12_IAH_SUMO_R1_HEK_AspN_E1_F4.9883.9883.4.0.dta	4	2740	DVFQQQTGG(9)-RVNLSHQLNNIKTEN(12)	Cross-Linked	SUMO2_Human	2740	null	1	0.706	0.011198	4.0863	SUMO2_Human(93)-sp|Q96QE3|ATAD5_HUMAN(127)/SUMO2_Human(93)-sp|Q96QE3-2|ATAD5_HUMAN(127)/SUMO2_Human(93)-tr|A0A075B754|A0A075B754_HUMAN(127)/	Inter-Protein	4	1	26.5	16.5	1	1
14230	QE4_LC12_IAH_SUMO_R1_HEK_AspN_E1_F3.10924.10924.2.0.dta	2	1970	DVFQQQTGG(9)-DVGPVRLKK(8)	Cross-Linked	SUMO2_Human	1970	null	1	0.706	-0.003238	-1.64194	SUMO2_Human(93)-sp|Q8TDY8|IGDC4_HUMAN(696)/SUMO2_Human(93)-sp|Q8TDY8-2|IGDC4_HUMAN(426)/	Inter-Protein	3	1	33	17	1	1
14231	QE4_LC12_IAH_SUMO_R1_HEK_AspN_E1_F5.17034.17034.5.0.dta	5	3660	DVFQQQTGG(9)-AKEPHFEYIEQPIIEEKPSLSSK(17)	Cross-Linked	SUMO2_Human	3660	null	1	0.706	0.020567	5.61967	SUMO2_Human(93)-sp|Q9HCI6|K1586_HUMAN(119)/SUMO2_Human(93)-sp|Q9HCI6-2|K1586_HUMAN(69)/SUMO2_Human(93)-tr|F5H2N6|F5H2N6_HUMAN(92)/	Inter-Protein	5	1	16	28	1	1
14232	QE4_LC12_IAH_SUMO_R1_HEK_AspN_E1_F3.22728.22728.2.0.dta	2	2050	DVFQQQTGG(9)-ETVQPEEKK(8)	Cross-Linked	SUMO2_Human	2050	null	1	0.706	0.005302	2.58888	SUMO2_Human(93)-sp|P0C881|R10B1_HUMAN(406)/SUMO2_Human(93)-sp|B2RC85|R10B2_HUMAN(406)/SUMO2_Human(93)-sp|B2RC85-2|R10B2_HUMAN(172)/SUMO2_Human(93)-tr|H0YFY2|H0YFY2_HUMAN(215)/	Inter-Protein	3	1	4	10	1	1
14233	QE4_LC12_IAH_SUMO_R1_HEK_AspN_E1_F1.14339.14339.4.1.dta	4	2150	DVFQQQTGG(9)-DPVNLPLEKAP(9)	Cross-Linked	SUMO2_Human	2150	null	1	0.706	0.018973	8.812	SUMO2_Human(93)-tr|A0A1B0GUS7|A0A1B0GUS7_HUMAN(2412)/	Inter-Protein	1	1	15.5	11.5	1	1
14234	QE4_LC12_IAH_SUMO_R1_HEK_AspN_E1_F1.22506.22506.4.1.dta	4	3370	DVFQQQTGG(9)-DKPEAMPLQSNTFQEGTEVKC(20)	Cross-Linked	SUMO2_Human	3370	Carbamidomethyl[C](33)	1	0.706	0.006573	1.95071	SUMO2_Human(93)-sp|Q96N64|PWP2A_HUMAN(232)/SUMO2_Human(93)-sp|Q96N64-2|PWP2A_HUMAN(232)/SUMO2_Human(93)-sp|Q96N64-3|PWP2A_HUMAN(232)/	Inter-Protein	1	1	10	15	1	1
14235	QE4_LC12_IAH_SUMO_R1_HEK_AspN_E1_F3.18106.18106.4.0.dta	4	3270	DVFQQQTGG(9)-IENKPLQEQLSVNQIKTEPV(16)	Cross-Linked	SUMO2_Human	3270	null	1	0.706	0.016849	5.15625	SUMO2_Human(93)-sp|P37275|ZEB1_HUMAN(347)/SUMO2_Human(93)-sp|P37275-2|ZEB1_HUMAN(348)/SUMO2_Human(93)-sp|P37275-3|ZEB1_HUMAN(280)/SUMO2_Human(93)-sp|P37275-4|ZEB1_HUMAN(327)/SUMO2_Human(93)-sp|P37275-5|ZEB1_HUMAN(331)/SUMO2_Human(93)-tr|H0YMD3|H0YMD3_HUMAN(129)/SUMO2_Human(93)-tr|H0YND9|H0YND9_HUMAN(273)/	Inter-Protein	3	1	12	25	1	1
14236	QE4_LC12_IAH_SUMO_R1_HEK_AspN_E1_F3.4074.4074.4.0.dta	4	2470	DVFQQQTGG(9)-KGEPHHELPPGSTK(1)	Cross-Linked	SUMO2_Human	2470	null	1	0.706	0.014261	5.76387	SUMO2_Human(93)-sp|P04637|P53_HUMAN(292)/SUMO2_Human(93)-sp|P04637-2|P53_HUMAN(292)/SUMO2_Human(93)-sp|P04637-3|P53_HUMAN(292)/SUMO2_Human(93)-sp|P04637-4|P53_HUMAN(253)/SUMO2_Human(93)-sp|P04637-5|P53_HUMAN(253)/SUMO2_Human(93)-sp|P04637-6|P53_HUMAN(253)/SUMO2_Human(93)-sp|P04637-7|P53_HUMAN(160)/SUMO2_Human(93)-sp|P04637-8|P53_HUMAN(160)/SUMO2_Human(93)-sp|P04637-9|P53_HUMAN(160)/SUMO2_Human(93)-tr|A0A0U1RQC9|A0A0U1RQC9_HUMAN(253)/SUMO2_Human(93)-tr|A0A087X1Q1|A0A087X1Q1_HUMAN(133)/SUMO2_Human(93)-tr|J3KP33|J3KP33_HUMAN(292)/SUMO2_Human(93)-tr|A0A087WXZ1|A0A087WXZ1_HUMAN(133)/SUMO2_Human(93)-tr|A0A087WZU8|A0A087WZU8_HUMAN(281)/SUMO2_Human(93)-tr|A0A087WT22|A0A087WT22_HUMAN(133)/SUMO2_Human(93)-tr|E7ESS1|E7ESS1_HUMAN(160)/	Inter-Protein	3	1	17	13	1	1
14237	QE4_LC12_IAH_SUMO_R1_HEK_AspN_E1_F4.3470.3470.4.0.dta	4	2530	DVFQQQTGG(9)-LCRTQKSQHVSPK(6)	Cross-Linked	SUMO2_Human	2530	Carbamidomethyl[C](14)	1	0.707	0.011943	4.72193	SUMO2_Human(93)-sp|Q6PJP8|DCR1A_HUMAN(106)/	Inter-Protein	4	1	16	16	1	1
14238	QE4_LC12_IAH_SUMO_R1_HEK_AspN_E1_F3.13632.13632.2.0.dta	2	1820	DVFQQQTGG(9)-EAKEYFA(3)	Cross-Linked	SUMO2_Human	1820	null	1	0.707	0.009783	5.38168	SUMO2_Human(93)-sp|P11388|TOP2A_HUMAN(625)/SUMO2_Human(93)-sp|P11388-2|TOP2A_HUMAN(651)/SUMO2_Human(93)-sp|P11388-3|TOP2A_HUMAN(661)/SUMO2_Human(93)-sp|P11388-4|TOP2A_HUMAN(706)/SUMO2_Human(93)-sp|Q02880|TOP2B_HUMAN(646)/SUMO2_Human(93)-sp|Q02880-2|TOP2B_HUMAN(641)/SUMO2_Human(93)-tr|E9PCY5|E9PCY5_HUMAN(641)/	Inter-Protein	3	1	28	7	1	1
14239	QE4_LC12_IAH_SUMO_R1_HEK_AspN_E1_F4.20116.20116.3.1.dta	3	2930	DVFQQQTGG(9)-LFPLPGYAPPPKNGIEQK(12)	Cross-Linked	SUMO2_Human	2930	null	1	0.707	0.015715	5.36988	SUMO2_Human(93)-sp|O75928|PIAS2_HUMAN(249)/SUMO2_Human(93)-sp|O75928-2|PIAS2_HUMAN(249)/SUMO2_Human(93)-sp|O75928-3|PIAS2_HUMAN(253)/SUMO2_Human(93)-tr|A0A087WUY7|A0A087WUY7_HUMAN(278)/	Inter-Protein	4	1	20	33	1	1
14240	QE4_LC12_IAH_SUMO_R1_HEK_AspN_E1_F4.7540.7540.3.0.dta	3	1850	DVFQQQTGG(9)-EVEKQEE(4)	Cross-Linked	SUMO2_Human	1850	null	1	0.707	0.006965	3.76316	SUMO2_Human(93)-sp|Q9NZ53|PDXL2_HUMAN(180)/SUMO2_Human(93)-sp|Q9NZ53-2|PDXL2_HUMAN(180)/	Inter-Protein	4	1	20	14	1	1
14241	QE4_LC12_IAH_SUMO_R1_HEK_AspN_E1_F3.16286.16286.3.1.dta	3	2340	DVFQQQTGG(9)-MQSNKTFNLEK(5)	Cross-Linked	SUMO2_Human	2340	Acetyl[ProteinN-term](12)	1	0.707	0.012528	5.34903	SUMO2_Human(93)-sp|Q15233|NONO_HUMAN(5)/SUMO2_Human(93)-tr|C9JYS8|C9JYS8_HUMAN(5)/SUMO2_Human(93)-tr|C9JJ13|C9JJ13_HUMAN(5)/SUMO2_Human(93)-tr|C9J4X2|C9J4X2_HUMAN(5)/SUMO2_Human(93)-tr|C9IZL7|C9IZL7_HUMAN(5)/	Inter-Protein	3	1	20	18	1	1
14242	QE4_LC12_IAH_SUMO_R1_HEK_AspN_E1_F4.8523.8523.3.0.dta	3	1900	DVFQQQTGG(9)-EPPVKLEK(5)	Cross-Linked	SUMO2_Human	1900	null	1	0.707	0.009883	5.20163	SUMO2_Human(93)-sp|Q5PSV4|BRM1L_HUMAN(246)/SUMO2_Human(93)-sp|Q5PSV4-2|BRM1L_HUMAN(198)/SUMO2_Human(93)-tr|H0YHD0|H0YHD0_HUMAN(161)/	Inter-Protein	4	1	26	14	1	1
14243	QE4_LC12_IAH_SUMO_R1_HEK_AspN_E1_F1.8365.8365.2.1.dta	2	2430	DVFQQQTGG(9)-EQLSWPAPSTKTE(11)	Cross-Linked	SUMO2_Human	2430	null	1	0.707	-0.00439	-1.8035	SUMO2_Human(93)-sp|Q86V15|CASZ1_HUMAN(260)/SUMO2_Human(93)-sp|Q86V15-2|CASZ1_HUMAN(260)/	Inter-Protein	1	1	17	14	1	1
14244	QE4_LC12_IAH_SUMO_R1_HEK_AspN_E1_F1.5119.5119.3.0.dta	3	1990	DVFQQQTGG(9)-DQKFRAHK(3)	Cross-Linked	SUMO2_Human	1990	null	1	0.707	0.003129	1.57237	SUMO2_Human(93)-sp|Q9ULJ3|ZBT21_HUMAN(40)/SUMO2_Human(93)-sp|Q9ULJ3-2|ZBT21_HUMAN(40)/SUMO2_Human(93)-tr|E7EVF9|E7EVF9_HUMAN(40)/SUMO2_Human(93)-tr|Q5KS07|Q5KS07_HUMAN(40)/	Inter-Protein	1	1	17	5	1	1
14245	QE4_LC12_IAH_SUMO_R1_HEK_AspN_E1_F5.14228.14228.5.0.dta	5	3380	DVFQQQTGG(9)-SQRPCVTHIKTEPVAIFSHQS(10)	Cross-Linked	SUMO2_Human	3380	Carbamidomethyl[C](17)	1	0.707	0.016485	4.87338	SUMO2_Human(93)-sp|Q13887|KLF5_HUMAN(162)/SUMO2_Human(93)-sp|Q13887-4|KLF5_HUMAN(71)/	Inter-Protein	5	1	10.5	21.5	1	1
14246	QE4_LC12_IAH_SUMO_R1_HEK_AspN_E1_F4.8488.8488.4.0.dta	4	2220	DVFQQQTGG(9)-LVIKNQQFHK(4)	Cross-Linked	SUMO2_Human	2220	null	1	0.707	0.011089	5.00596	SUMO2_Human(93)-sp|Q15233|NONO_HUMAN(243)/SUMO2_Human(93)-sp|Q15233-2|NONO_HUMAN(154)/SUMO2_Human(93)-tr|H7C367|H7C367_HUMAN(105)/	Inter-Protein	4	1	14	13	1	1
14247	QE4_LC12_IAH_SUMO_R1_HEK_AspN_E1_F4.5403.5403.4.0.dta	4	2160	DVFQQQTGG(9)-KGERKWAPPK(5)	Cross-Linked	SUMO2_Human	2160	null	1	0.707	0.012057	5.5894	SUMO2_Human(93)-sp|Q9UIG0|BAZ1B_HUMAN(211)/SUMO2_Human(93)-sp|Q9UIG0-2|BAZ1B_HUMAN(211)/	Inter-Protein	4	1	16	11	1	1
14248	QE4_LC12_IAH_SUMO_R1_HEK_AspN_E1_F2.7062.7062.3.0.dta	3	1950	DVFQQQTGG(9)-AWKEAQQK(3)	Cross-Linked	SUMO2_Human	1950	null	1	0.707	0.005373	2.75687	SUMO2_Human(93)-sp|P11388|TOP2A_HUMAN(1091)/SUMO2_Human(93)-sp|P11388-2|TOP2A_HUMAN(1117)/SUMO2_Human(93)-sp|P11388-3|TOP2A_HUMAN(1127)/SUMO2_Human(93)-sp|P11388-4|TOP2A_HUMAN(1172)/	Inter-Protein	2	1	24	16	1	1
14249	QE4_LC12_IAH_SUMO_R1_HEK_AspN_E1_F3.7051.7051.4.0.dta	4	2380	DVFQQQTGG(9)-EEHQKPPVSIKQ(11)	Cross-Linked	SUMO2_Human	2380	null	1	0.707	0.012333	5.18152	SUMO2_Human(93)-sp|P24278|ZBT25_HUMAN(204)/	Inter-Protein	3	1	25	26	1	1
14250	QE4_LC12_IAH_SUMO_R1_HEK_AspN_E1_F6.26516.26516.2.0.dta	2	1850	DVFQQQTGG(9)-ELAPLKSK(6)	Cross-Linked	SUMO2_Human	1850	null	1	0.707	0.019929	10.7959	SUMO2_Human(93)-sp|P60981|DEST_HUMAN(112)/SUMO2_Human(93)-sp|P60981-2|DEST_HUMAN(95)/SUMO2_Human(93)-tr|F6RFD5|F6RFD5_HUMAN(112)/	Inter-Protein	6	1	7	18	1	1
14251	QE4_LC12_IAH_SUMO_R1_HEK_AspN_E1_F1.21442.21442.3.0.dta	3	2190	DVFQQQTGG(9)-DLRQGKVSIPD(6)	Cross-Linked	SUMO2_Human	2190	null	1	0.707	0.000139	0.063525	SUMO2_Human(93)-sp|Q9H972|CN093_HUMAN(104)/SUMO2_Human(93)-sp|Q9H972-2|CN093_HUMAN(104)/SUMO2_Human(93)-tr|G3V4W6|G3V4W6_HUMAN(104)/SUMO2_Human(93)-tr|J3KPV9|J3KPV9_HUMAN(104)/SUMO2_Human(93)-tr|G3V2P0|G3V2P0_HUMAN(104)/	Inter-Protein	1	1	11.5	8.5	1	1
14252	QE4_LC12_IAH_SUMO_R1_HEK_AspN_E1_F1.8661.8661.2.1.dta	2	1830	DVFQQQTGG(9)-EVKEEGSP(3)	Cross-Linked	SUMO2_Human	1830	null	1	0.707	-0.00941	-5.1285	SUMO2_Human(93)-sp|P13631|RARG_HUMAN(172)/SUMO2_Human(93)-sp|P13631-2|RARG_HUMAN(161)/SUMO2_Human(93)-sp|P13631-3|RARG_HUMAN(100)/SUMO2_Human(93)-sp|P13631-4|RARG_HUMAN(150)/	Inter-Protein	1	1	24	13	1	1
14253	QE4_LC12_IAH_SUMO_R1_HEK_AspN_E1_F3.6753.6753.5.0.dta	5	2450	DVFQQQTGG(9)-DRHHSVEIKIEK(9)	Cross-Linked	SUMO2_Human	2450	null	1	0.707	0.011516	4.69803	SUMO2_Human(93)-sp|Q14151|SAFB2_HUMAN(517)/	Inter-Protein	3	1	15	19	1	1
14254	QE4_LC12_IAH_SUMO_R1_HEK_AspN_E1_F5.15319.15319.3.0.dta	3	1950	DVFQQQTGG(9)-KMWGVLQK(1)	Cross-Linked	SUMO2_Human	1950	null	1	0.707	0.011293	5.79131	SUMO2_Human(93)-sp|Q9H5V7|IKZF5_HUMAN(177)/	Inter-Protein	5	1	24	13	1	1
14255	QE4_LC12_IAH_SUMO_R1_HEK_AspN_E1_F1.3544.3544.3.0.dta	3	1870	DVFQQQTGG(9)-DSKRQSGK(3)	Cross-Linked	SUMO2_Human	1870	null	1	0.707	0.005386	2.88653	SUMO2_Human(93)-sp|P55265|DSRAD_HUMAN(1115)/SUMO2_Human(93)-sp|P55265-2|DSRAD_HUMAN(1089)/SUMO2_Human(93)-sp|P55265-3|DSRAD_HUMAN(1070)/SUMO2_Human(93)-sp|P55265-4|DSRAD_HUMAN(1158)/SUMO2_Human(93)-sp|P55265-5|DSRAD_HUMAN(820)/SUMO2_Human(93)-tr|H0YCK3|H0YCK3_HUMAN(1084)/	Inter-Protein	1	1	23.5	11.5	1	1
14256	QE4_LC12_IAH_SUMO_R1_HEK_AspN_E1_F2.4230.4230.4.0.dta	4	2150	DVFQQQTGG(9)-QQKIEQERK(3)	Cross-Linked	SUMO2_Human	2150	null	1	0.707	0.004115	1.91655	SUMO2_Human(93)-sp|P51531|SMCA2_HUMAN(437)/SUMO2_Human(93)-sp|P51531-2|SMCA2_HUMAN(437)/SUMO2_Human(93)-sp|P51532|SMCA4_HUMAN(461)/SUMO2_Human(93)-sp|P51532-2|SMCA4_HUMAN(461)/SUMO2_Human(93)-sp|P51532-3|SMCA4_HUMAN(461)/SUMO2_Human(93)-sp|P51532-4|SMCA4_HUMAN(461)/SUMO2_Human(93)-sp|P51532-5|SMCA4_HUMAN(461)/SUMO2_Human(93)-tr|F6VDE0|F6VDE0_HUMAN(437)/SUMO2_Human(93)-tr|Q9HBD4|Q9HBD4_HUMAN(461)/SUMO2_Human(93)-tr|A0A0A0MT49|A0A0A0MT49_HUMAN(461)/SUMO2_Human(93)-tr|A0A0U1RQZ9|A0A0U1RQZ9_HUMAN(437)/	Inter-Protein	2	1	29	16	1	1
14257	QE4_LC12_IAH_SUMO_R1_HEK_AspN_E1_F4.3365.3365.3.0.dta	3	1750	DVFQQQTGG(9)-FVQKHK(4)	Cross-Linked	SUMO2_Human	1750	null	1	0.707	0.018226	10.4334	SUMO2_Human(93)-sp|P11717|MPRI_HUMAN(1999)/	Inter-Protein	4	1	33	17	1	1
14258	QE4_LC12_IAH_SUMO_R1_HEK_AspN_E1_F1.19176.19176.2.0.dta	2	1840	DVFQQQTGG(9)-DLPKPINS(4)	Cross-Linked	SUMO2_Human	1840	null	1	0.707	0.002095	1.13617	SUMO2_Human(93)-sp|P49792|RBP2_HUMAN(1466)/	Inter-Protein	1	1	14	9	1	1
14259	QE4_LC12_IAH_SUMO_R1_HEK_AspN_E1_F4.2774.2774.2.0.dta	2	1920	DVFQQQTGG(9)-RVRAQAKK(7)	Cross-Linked	SUMO2_Human	1920	null	1	0.707	0.006538	3.41046	SUMO2_Human(93)-sp|P63279|UBC9_HUMAN(153)/	Inter-Protein	4	1	10	9	1	1
14260	QE4_LC12_IAH_SUMO_R1_HEK_AspN_E1_F4.29013.29013.4.0.dta	4	3470	DVFQQQTGG(9)-ESIGSELGNSFASNIRIKEEPLD(18)	Cross-Linked	SUMO2_Human	3470	null	1	0.707	0.027911	8.05355	SUMO2_Human(93)-sp|Q5VZL5|ZMYM4_HUMAN(250)/SUMO2_Human(93)-sp|Q5VZL5-2|ZMYM4_HUMAN(250)/SUMO2_Human(93)-sp|Q5VZL5-4|ZMYM4_HUMAN(218)/	Inter-Protein	4	1	6	7	1	1
14261	QE4_LC12_IAH_SUMO_R1_HEK_AspN_E1_F5.25110.25110.4.0.dta	4	2890	DVFQQQTGG(9)-FGFAESIANQRITAFKM(16)	Cross-Linked	SUMO2_Human	2890	null	1	0.707	0.016371	5.66193	SUMO2_Human(93)-sp|Q06265|EXOS9_HUMAN(297)/SUMO2_Human(93)-sp|Q06265-2|EXOS9_HUMAN(297)/SUMO2_Human(93)-sp|Q06265-3|EXOS9_HUMAN(213)/SUMO2_Human(93)-sp|Q06265-4|EXOS9_HUMAN(213)/SUMO2_Human(93)-tr|D6RIY6|D6RIY6_HUMAN(281)/	Inter-Protein	5	1	12	14	1	1
14262	QE4_LC12_IAH_SUMO_R1_HEK_AspN_E1_F4.10557.10557.3.0.dta	3	1690	DVFQQQTGG(9)-KIKIEP(3)	Cross-Linked	SUMO2_Human	1690	null	1	0.707	0.007639	4.52574	SUMO2_Human(93)-sp|Q12830|BPTF_HUMAN(1088)/SUMO2_Human(93)-sp|Q12830-2|BPTF_HUMAN(962)/SUMO2_Human(93)-sp|Q12830-4|BPTF_HUMAN(1088)/SUMO2_Human(93)-tr|E7ETD6|E7ETD6_HUMAN(949)/SUMO2_Human(93)-tr|F5GXF5|F5GXF5_HUMAN(1025)/	Inter-Protein	4	1	23	6	1	1
14263	QE4_LC12_IAH_SUMO_R1_HEK_AspN_E1_F1.25651.25651.2.0.dta	2	1920	DVFQQQTGG(9)-EVVEKELL(5)	Cross-Linked	SUMO2_Human	1920	null	1	0.707	0.011042	5.75411	SUMO2_Human(93)-sp|Q8TDY2|RBCC1_HUMAN(1258)/SUMO2_Human(93)-sp|Q8TDY2-2|RBCC1_HUMAN(1258)/	Inter-Protein	1	1	21	8	1	1
14264	QE4_LC12_IAH_SUMO_R1_HEK_AspN_E1_F3.25641.25641.3.0.dta	3	3270	DVFQQQTGG(9)-MSQGNPGLGSLLNIKAEAEGSPAA(15)	Cross-Linked	SUMO2_Human	3270	null	1	0.707	0.034927	10.6726	SUMO2_Human(93)-sp|Q86V15|CASZ1_HUMAN(975)/SUMO2_Human(93)-sp|Q86V15-2|CASZ1_HUMAN(975)/	Inter-Protein	3	1	11	33	1	1
14265	QE4_LC12_IAH_SUMO_R1_HEK_AspN_E1_F3.16671.16671.3.1.dta	3	3390	DVFQQQTGG(9)-LQEYQSAIKVEPASPPYYSEK(9)	Cross-Linked	SUMO2_Human	3390	null	1	0.708	0.008634	2.54868	SUMO2_Human(93)-sp|P37231|PPARG_HUMAN(107)/SUMO2_Human(93)-sp|P37231-2|PPARG_HUMAN(79)/SUMO2_Human(93)-sp|P37231-3|PPARG_HUMAN(79)/SUMO2_Human(93)-tr|E7EUD1|E7EUD1_HUMAN(79)/SUMO2_Human(93)-tr|E7EU07|E7EU07_HUMAN(79)/SUMO2_Human(93)-tr|E9PFV2|E9PFV2_HUMAN(85)/SUMO2_Human(93)-tr|E9PFX5|E9PFX5_HUMAN(79)/	Inter-Protein	3	1	17	32	1	1
14266	QE4_LC12_IAH_SUMO_R1_HEK_AspN_E1_F1.14790.14790.3.0.dta	3	1840	DVFQQQTGG(9)-DDNLKFK(5)	Cross-Linked	SUMO2_Human	1840	null	1	0.708	0.005171	2.8105	SUMO2_Human(93)-sp|Q96T23|RSF1_HUMAN(136)/SUMO2_Human(93)-sp|Q96T23-2|RSF1_HUMAN(105)/SUMO2_Human(93)-tr|H0YER1|H0YER1_HUMAN(135)/SUMO2_Human(93)-tr|H7C306|H7C306_HUMAN(103)/	Inter-Protein	1	1	30	15	1	1
14267	QE4_LC12_IAH_SUMO_R1_HEK_AspN_E1_F2.16832.16832.3.0.dta	3	2510	DVFQQQTGG(9)-DSSFSVPIKQESTK(9)	Cross-Linked	SUMO2_Human	2510	null	1	0.708	0.017849	7.10206	SUMO2_Human(93)-sp|P08235|MCR_HUMAN(428)/SUMO2_Human(93)-sp|P08235-2|MCR_HUMAN(428)/SUMO2_Human(93)-sp|P08235-3|MCR_HUMAN(428)/SUMO2_Human(93)-sp|P08235-4|MCR_HUMAN(428)/SUMO2_Human(93)-tr|B0ZBF6|B0ZBF6_HUMAN(428)/SUMO2_Human(93)-tr|B0ZBF8|B0ZBF8_HUMAN(428)/SUMO2_Human(93)-tr|A0A0D9SFL9|A0A0D9SFL9_HUMAN(428)/	Inter-Protein	2	1	24	34	1	1
14268	QE4_LC12_IAH_SUMO_R1_HEK_AspN_E1_F3.11947.11947.3.0.dta	3	2190	DVFQQQTGG(9)-SEPVKEESSEL(5)	Cross-Linked	SUMO2_Human	2190	null	1	0.708	0.008365	3.81265	SUMO2_Human(93)-sp|Q14151|SAFB2_HUMAN(230)/SUMO2_Human(93)-sp|Q15424|SAFB1_HUMAN(231)/SUMO2_Human(93)-sp|Q15424-2|SAFB1_HUMAN(162)/SUMO2_Human(93)-sp|Q15424-3|SAFB1_HUMAN(231)/SUMO2_Human(93)-sp|Q15424-4|SAFB1_HUMAN(231)/	Inter-Protein	3	1	24	17	1	1
14269	QE4_LC12_IAH_SUMO_R1_HEK_AspN_E1_F3.17557.17557.4.0.dta	4	2740	DVFQQQTGG(9)-ADSLLAVVKREPAEQPG(9)	Cross-Linked	SUMO2_Human	2740	null	1	0.708	0.013988	5.10438	SUMO2_Human(93)-sp|Q14151|SAFB2_HUMAN(293)/SUMO2_Human(93)-sp|Q15424|SAFB1_HUMAN(294)/SUMO2_Human(93)-sp|Q15424-2|SAFB1_HUMAN(225)/SUMO2_Human(93)-sp|Q15424-3|SAFB1_HUMAN(294)/SUMO2_Human(93)-sp|Q15424-4|SAFB1_HUMAN(294)/	Inter-Protein	3	1	13	25	1	1
14270	QE4_LC12_IAH_SUMO_R1_HEK_AspN_E1_F3.16039.16039.3.3.dta	3	2950	DVFQQQTGG(9)-DQGNTAATQTEVPSLVVKK(18)	Cross-Linked	SUMO2_Human	2950	null	1	0.708	0.010922	3.7068	SUMO2_Human(93)-sp|Q14149|MORC3_HUMAN(650)/	Inter-Protein	3	1	28	49	1	1
14271	QE4_LC12_IAH_SUMO_R1_HEK_AspN_E1_F5.11690.11690.4.0.dta	4	3410	DVFQQQTGG(9)-DGPEGSGRACSTVEGKWQQRLK(16)	Cross-Linked	SUMO2_Human	3410	Carbamidomethyl[C](22)	1	0.708	0.015091	4.4299	SUMO2_Human(93)-sp|Q96RL1|UIMC1_HUMAN(607)/SUMO2_Human(93)-sp|Q96RL1-2|UIMC1_HUMAN(441)/SUMO2_Human(93)-sp|Q96RL1-3|UIMC1_HUMAN(529)/SUMO2_Human(93)-sp|Q96RL1-4|UIMC1_HUMAN(237)/	Inter-Protein	5	1	8	36	1	1
14272	QE4_LC12_IAH_SUMO_R1_HEK_AspN_E1_F2.16603.16603.3.0.dta	3	1870	DVFQQQTGG(9)-DNFFIKK(6)	Cross-Linked	SUMO2_Human	1870	null	1	0.708	0.008016	4.28221	SUMO2_Human(93)-sp|Q9H040|SPRTN_HUMAN(423)/	Inter-Protein	2	1	34	25	1	1
14273	QE4_LC12_IAH_SUMO_R1_HEK_AspN_E1_F2.5967.5967.3.0.dta	3	1930	DVFQQQTGG(9)-DVKVEQQK(3)	Cross-Linked	SUMO2_Human	1930	null	1	0.708	0.005831	3.01505	SUMO2_Human(93)-sp|Q8IWI9|MGAP_HUMAN(2074)/SUMO2_Human(93)-sp|Q8IWI9-2|MGAP_HUMAN(284)/SUMO2_Human(93)-sp|Q8IWI9-3|MGAP_HUMAN(1904)/SUMO2_Human(93)-sp|Q8IWI9-4|MGAP_HUMAN(2113)/SUMO2_Human(93)-tr|H3BU53|H3BU53_HUMAN(761)/	Inter-Protein	2	1	31	18	1	1
14274	QE4_LC12_IAH_SUMO_R1_HEK_AspN_E1_F1.7338.7338.4.0.dta	4	2280	DVFQQQTGG(9)-EEPKEEVTVKK(10)	Cross-Linked	SUMO2_Human	2280	null	1	0.708	0.002271	0.997742	SUMO2_Human(93)-sp|P05423|RPC4_HUMAN(78)/SUMO2_Human(93)-tr|E5RHT4|E5RHT4_HUMAN(78)/SUMO2_Human(93)-tr|E7EQ68|E7EQ68_HUMAN(78)/	Inter-Protein	1	1	18	20	1	1
14275	QE4_LC12_IAH_SUMO_R1_HEK_AspN_E1_F2.11859.11859.2.0.dta	2	1730	DVFQQQTGG(9)-KDAELKA(6)	Cross-Linked	SUMO2_Human	1730	null	1	0.708	0.004493	2.58983	SUMO2_Human(93)-sp|Q75V66|ANO5_HUMAN(97)/	Inter-Protein	2	1	36	12	1	1
14276	QE4_LC12_IAH_SUMO_R1_HEK_AspN_E1_F4.3695.3695.3.0.dta	3	1720	DVFQQQTGG(9)-VGKPKVK(5)	Cross-Linked	SUMO2_Human	1720	null	1	0.708	0.006932	4.03976	SUMO2_Human(93)-sp|Q02880|TOP2B_HUMAN(1224)/SUMO2_Human(93)-sp|Q02880-2|TOP2B_HUMAN(1219)/	Inter-Protein	4	1	36	15	1	1
14277	QE4_LC12_IAH_SUMO_R1_HEK_AspN_E1_F3.5657.5657.2.1.dta	2	2220	DVFQQQTGG(9)-TSATVGPKAPSGGK(8)	Cross-Linked	SUMO2_Human	2220	null	1	0.708	0.022831	10.293	SUMO2_Human(93)-sp|P16104|H2AX_HUMAN(128)/	Inter-Protein	3	1	22.5	24.5	1	1
14278	QE4_LC12_IAH_SUMO_R1_HEK_AspN_E1_F1.8319.8319.3.0.dta	3	1930	DVFQQQTGG(9)-DQEEKVVK(5)	Cross-Linked	SUMO2_Human	1930	null	1	0.708	0.004544	2.34839	SUMO2_Human(93)-sp|Q5UIP0|RIF1_HUMAN(1588)/SUMO2_Human(93)-sp|Q5UIP0-2|RIF1_HUMAN(1588)/	Inter-Protein	1	1	37.5	17.5	1	1
14279	QE4_LC12_IAH_SUMO_R1_HEK_AspN_E1_F1.25441.25441.3.0.dta	3	2410	DVFQQQTGG(9)-ELGGLRPIKIEPE(9)	Cross-Linked	SUMO2_Human	2410	null	1	0.708	0.009192	3.81212	SUMO2_Human(93)-sp|Q9UHL9|GT2D1_HUMAN(495)/SUMO2_Human(93)-sp|Q9UHL9-2|GT2D1_HUMAN(495)/SUMO2_Human(93)-sp|Q9UHL9-3|GT2D1_HUMAN(527)/SUMO2_Human(93)-tr|E9PFE2|E9PFE2_HUMAN(495)/	Inter-Protein	1	1	19	15	1	1
14280	QE4_LC12_IAH_SUMO_R1_HEK_AspN_E1_F4.10029.10029.3.1.dta	3	2100	DVFQQQTGG(9)-VDVIAGSSKMK(9)	Cross-Linked	SUMO2_Human	2100	null	1	0.708	0.008183	3.90588	SUMO2_Human(93)-sp|O60885|BRD4_HUMAN(694)/SUMO2_Human(93)-sp|O60885-2|BRD4_HUMAN(694)/SUMO2_Human(93)-sp|O60885-3|BRD4_HUMAN(694)/	Inter-Protein	4	1	18	28	1	1
14281	QE4_LC12_IAH_SUMO_R1_HEK_AspN_E1_F3.14029.14029.2.0.dta	2	2100	DVFQQQTGG(9)-EDKPQVPLES(3)	Cross-Linked	SUMO2_Human	2100	null	1	0.708	0.007806	3.7136	SUMO2_Human(93)-sp|O75182|SIN3B_HUMAN(150)/SUMO2_Human(93)-sp|O75182-2|SIN3B_HUMAN(150)/SUMO2_Human(93)-sp|O75182-3|SIN3B_HUMAN(150)/	Inter-Protein	3	1	15	10	1	1
14282	QE4_LC12_IAH_SUMO_R1_HEK_AspN_E1_F2.12997.12997.3.0.dta	3	2000	DVFQQQTGG(9)-DQSKFSSLK(4)	Cross-Linked	SUMO2_Human	2000	null	1	0.708	0.002711	1.35552	SUMO2_Human(93)-sp|Q9Y4E5|ZN451_HUMAN(423)/SUMO2_Human(93)-sp|Q9Y4E5-2|ZN451_HUMAN(423)/SUMO2_Human(93)-tr|E9PH99|E9PH99_HUMAN(423)/	Inter-Protein	2	1	28	22	1	1
14283	QE4_LC12_IAH_SUMO_R1_HEK_AspN_E1_F2.7949.7949.3.0.dta	3	2030	DVFQQQTGG(9)-HKLEEGSFK(2)	Cross-Linked	SUMO2_Human	2030	null	1	0.708	0.004784	2.35087	SUMO2_Human(93)-sp|Q15170|TCAL1_HUMAN(94)/SUMO2_Human(93)-sp|Q15170-2|TCAL1_HUMAN(96)/	Inter-Protein	2	1	38	12	1	1
14284	QE4_LC12_IAH_SUMO_R1_HEK_AspN_E1_F2.8346.8346.3.0.dta	3	2380	DVFQQQTGG(9)-EEHQKPPVSIKQ(11)	Cross-Linked	SUMO2_Human	2380	null	1	0.708	0.004987	2.09521	SUMO2_Human(93)-sp|P24278|ZBT25_HUMAN(204)/	Inter-Protein	2	1	27.5	24.5	1	1
14285	QE4_LC12_IAH_SUMO_R1_HEK_AspN_E1_F5.9676.9676.3.0.dta	3	2360	DVFQQQTGG(9)-AKSETFRLLHAK(2)	Cross-Linked	SUMO2_Human	2360	null	1	0.709	0.010451	4.42608	SUMO2_Human(93)-sp|Q01780|EXOSX_HUMAN(168)/SUMO2_Human(93)-sp|Q01780-2|EXOSX_HUMAN(168)/	Inter-Protein	5	1	28	9	1	1
14286	QE4_LC12_IAH_SUMO_R1_HEK_AspN_E1_F5.26312.26312.3.0.dta	3	3050	DVFQQQTGG(9)-DSGIKLEPVPGLPGALPPPPAA(5)	Cross-Linked	SUMO2_Human	3050	null	1	0.709	0.018941	6.20285	SUMO2_Human(93)-sp|Q9NW64|RBM22_HUMAN(324)/SUMO2_Human(93)-sp|Q9NW64-2|RBM22_HUMAN(275)/	Inter-Protein	5	1	18	21	1	1
14287	QE4_LC12_IAH_SUMO_R1_HEK_AspN_E1_F1.11674.11674.6.1.dta	6	4110	DVFQQQTGG(9)-KEPKPEPLPLGSQQEHEQSGQNTVEPHK(4)	Cross-Linked	SUMO2_Human	4110	null	1	0.709	0.008414	2.0477	SUMO2_Human(93)-sp|Q92610|ZN592_HUMAN(206)/SUMO2_Human(93)-tr|H0YM74|H0YM74_HUMAN(206)/	Inter-Protein	1	1	17	24	1	1
14288	QE4_LC12_IAH_SUMO_R1_HEK_AspN_E1_F2.2559.2559.4.0.dta	4	1830	DVFQQQTGG(9)-KTESHHK(1)	Cross-Linked	SUMO2_Human	1830	null	1	0.709	0.002338	1.27978	SUMO2_Human(93)-sp|P04908|H2A1B_HUMAN(120)/SUMO2_Human(93)-sp|Q99878|H2A1J_HUMAN(120)/SUMO2_Human(93)-sp|P20671|H2A1D_HUMAN(120)/SUMO2_Human(93)-sp|Q6FI13|H2A2A_HUMAN(120)/SUMO2_Human(93)-sp|Q93077|H2A1C_HUMAN(120)/SUMO2_Human(93)-sp|Q96KK5|H2A1H_HUMAN(120)/SUMO2_Human(93)-sp|P0C0S8|H2A1_HUMAN(120)/SUMO2_Human(93)-sp|Q7L7L0|H2A3_HUMAN(120)/SUMO2_Human(93)-tr|A0A0U1RRH7|A0A0U1RRH7_HUMAN(120)/SUMO2_Human(93)-tr|A0A0U1RR32|A0A0U1RR32_HUMAN(120)/	Inter-Protein	2	1	24	13	1	1
14289	QE4_LC12_IAH_SUMO_R1_HEK_AspN_E1_F5.9213.9213.5.0.dta	5	3040	DVFQQQTGG(9)-EHSRGHKQCPYCLLYK(7)	Cross-Linked	SUMO2_Human	3040	Carbamidomethyl[C](21);Carbamidomethyl[C](24)	1	0.709	0.016578	5.45972	SUMO2_Human(93)-sp|Q8N8K9|K1958_HUMAN(626)/SUMO2_Human(93)-sp|Q8N8K9-3|K1958_HUMAN(654)/	Inter-Protein	5	1	10	21	1	1
14290	QE4_LC12_IAH_SUMO_R1_HEK_AspN_E1_F1.7476.7476.4.0.dta	4	2070	DVFQQQTGG(9)-ERKYAQAIK(3)	Cross-Linked	SUMO2_Human	2070	null	1	0.709	0.003916	1.89448	SUMO2_Human(93)-sp|P78347|GTF2I_HUMAN(372)/SUMO2_Human(93)-sp|P78347-2|GTF2I_HUMAN(331)/SUMO2_Human(93)-sp|P78347-3|GTF2I_HUMAN(352)/SUMO2_Human(93)-sp|P78347-4|GTF2I_HUMAN(351)/	Inter-Protein	1	1	26	17	1	1
14291	QE4_LC12_IAH_SUMO_R1_HEK_AspN_E1_F3.19137.19137.4.0.dta	4	2900	DVFQQQTGG(9)-DETKLTLHGLQQYYVK(4)	Cross-Linked	SUMO2_Human	2900	null	1	0.709	0.014955	5.16322	SUMO2_Human(93)-sp|O00148|DX39A_HUMAN(255)/SUMO2_Human(93)-sp|O00148-2|DX39A_HUMAN(255)/SUMO2_Human(93)-sp|Q13838|DX39B_HUMAN(256)/SUMO2_Human(93)-sp|Q13838-2|DX39B_HUMAN(271)/SUMO2_Human(93)-tr|A0A140T9X9|A0A140T9X9_HUMAN(112)/SUMO2_Human(93)-tr|Q5STU3|Q5STU3_HUMAN(256)/SUMO2_Human(93)-tr|F6WLT2|F6WLT2_HUMAN(256)/SUMO2_Human(93)-tr|A0A0G2JJZ9|A0A0G2JJZ9_HUMAN(156)/SUMO2_Human(93)-tr|F6UJC5|F6UJC5_HUMAN(178)/SUMO2_Human(93)-tr|H0Y400|H0Y400_HUMAN(20)/SUMO2_Human(93)-tr|H0YCC6|H0YCC6_HUMAN(48)/SUMO2_Human(93)-tr|A0A140T9X3|A0A140T9X3_HUMAN(156)/SUMO2_Human(93)-tr|A0A140TA18|A0A140TA18_HUMAN(178)/SUMO2_Human(93)-tr|A0A140T996|A0A140T996_HUMAN(156)/	Inter-Protein	3	1	19	17	1	1
14292	QE4_LC12_IAH_SUMO_R1_HEK_AspN_E1_F4.6958.6958.3.0.dta	3	1900	DVFQQQTGG(9)-LRLTKPSK(5)	Cross-Linked	SUMO2_Human	1900	null	1	0.709	0.009634	5.06243	SUMO2_Human(93)-sp|Q96HW7|INT4_HUMAN(32)/SUMO2_Human(93)-sp|Q96HW7-2|INT4_HUMAN(32)/SUMO2_Human(93)-tr|E9PIM3|E9PIM3_HUMAN(32)/SUMO2_Human(93)-tr|F8WAA7|F8WAA7_HUMAN(32)/	Inter-Protein	4	1	29	12	1	1
14293	QE4_LC12_IAH_SUMO_R1_HEK_AspN_E1_F5.25125.25125.3.0.dta	3	1710	DVFQQQTGG(9)-KLKTMK(1)	Cross-Linked	SUMO2_Human	1710	null	1	0.709	0.014893	8.71494	SUMO2_Human(93)-sp|Q5T0U0|CC122_HUMAN(161)/SUMO2_Human(93)-sp|Q5T0U0-2|CC122_HUMAN(161)/	Inter-Protein	5	1	22.5	7.5	1	1
14294	QE4_LC12_IAH_SUMO_R1_HEK_AspN_E1_F6.11421.11421.3.0.dta	3	2040	DVFQQQTGG(9)-SLLHIKLEK(6)	Cross-Linked	SUMO2_Human	2040	null	1	0.709	0.002053	1.00583	SUMO2_Human(93)-sp|P17014|ZNF12_HUMAN(179)/SUMO2_Human(93)-sp|P17014-2|ZNF12_HUMAN(179)/SUMO2_Human(93)-sp|P17014-4|ZNF12_HUMAN(105)/SUMO2_Human(93)-sp|P17014-5|ZNF12_HUMAN(141)/	Inter-Protein	6	1	24	12	1	1
14295	QE4_LC12_IAH_SUMO_R1_HEK_AspN_E1_F4.4865.4865.4.0.dta	4	2020	DVFQQQTGG(9)-KPPTKAVVSK(5)	Cross-Linked	SUMO2_Human	2020	null	1	0.709	0.008571	4.2534	SUMO2_Human(93)-sp|Q14978|NOLC1_HUMAN(342)/SUMO2_Human(93)-sp|Q14978-2|NOLC1_HUMAN(352)/SUMO2_Human(93)-sp|Q14978-3|NOLC1_HUMAN(343)/SUMO2_Human(93)-tr|A0A0A0MRM9|A0A0A0MRM9_HUMAN(351)/	Inter-Protein	4	1	15	12	1	1
14296	QE4_LC12_IAH_SUMO_R1_HEK_AspN_E1_F3.10127.10127.4.0.dta	4	2410	DVFQQQTGG(9)-FTLAGHTKAVSSVK(8)	Cross-Linked	SUMO2_Human	2410	null	1	0.709	0.014061	5.84355	SUMO2_Human(93)-sp|P61964|WDR5_HUMAN(46)/SUMO2_Human(93)-tr|V9GZ59|V9GZ59_HUMAN(46)/SUMO2_Human(93)-tr|V9GYQ5|V9GYQ5_HUMAN(46)/	Inter-Protein	3	1	23	22	1	1
14297	QE4_LC12_IAH_SUMO_R1_HEK_AspN_E1_F3.6719.6719.3.0.dta	3	1660	DVFQQQTGG(9)-KTIITK(1)	Cross-Linked	SUMO2_Human	1660	null	1	0.709	0.008644	5.19502	SUMO2_Human(93)-sp|P17025|ZN182_HUMAN(127)/SUMO2_Human(93)-sp|P17025-2|ZN182_HUMAN(108)/	Inter-Protein	3	1	29	11	1	1
14298	QE4_LC12_IAH_SUMO_R1_HEK_AspN_E1_F4.16129.16129.3.0.dta	3	1900	DVFQQQTGG(9)-IPKSAAIGGK(3)	Cross-Linked	SUMO2_Human	1900	null	1	0.709	0.008736	4.59304	SUMO2_Human(93)-sp|Q8IVL0|NAV3_HUMAN(1098)/SUMO2_Human(93)-sp|Q8IVL0-2|NAV3_HUMAN(1098)/SUMO2_Human(93)-sp|Q8IVL0-3|NAV3_HUMAN(1098)/SUMO2_Human(93)-tr|H0YHA8|H0YHA8_HUMAN(170)/	Inter-Protein	4	1	31.5	11.5	1	1
14299	QE4_LC12_IAH_SUMO_R1_HEK_AspN_E1_F1.21151.21151.2.0.dta	2	1740	DVFQQQTGG(9)-LMGIKSE(5)	Cross-Linked	SUMO2_Human	1740	null	1	0.709	0.002041	1.17444	SUMO2_Human(93)-sp|Q7L4I2|RSRC2_HUMAN(375)/SUMO2_Human(93)-sp|Q7L4I2-2|RSRC2_HUMAN(327)/	Inter-Protein	1	1	21	8	1	1
14300	QE4_LC12_IAH_SUMO_R1_HEK_AspN_E1_F2.28009.28009.3.0.dta	3	3230	DVFQQQTGG(9)-VNIIPNALMTPLIPSSMIKSE(19)	Cross-Linked	SUMO2_Human	3230	null	1	0.709	0.026385	8.17211	SUMO2_Human(93)-sp|O94916|NFAT5_HUMAN(603)/SUMO2_Human(93)-sp|O94916-2|NFAT5_HUMAN(527)/SUMO2_Human(93)-sp|O94916-3|NFAT5_HUMAN(556)/SUMO2_Human(93)-sp|O94916-4|NFAT5_HUMAN(620)/SUMO2_Human(93)-sp|O94916-5|NFAT5_HUMAN(621)/	Inter-Protein	2	1	16.5	39.5	1	1
14301	QE4_LC12_IAH_SUMO_R1_HEK_AspN_E1_F2.13178.13178.2.0.dta	2	1950	DVFQQQTGG(9)-DTVTISPKQ(8)	Cross-Linked	SUMO2_Human	1950	null	1	0.709	0.016902	8.67231	SUMO2_Human(93)-sp|Q9UGU0|TCF20_HUMAN(1524)/SUMO2_Human(93)-sp|Q9UGU0-2|TCF20_HUMAN(1524)/	Inter-Protein	2	1	19.5	16.5	1	1
14302	QE4_LC12_IAH_SUMO_R1_HEK_AspN_E1_F1.3219.3219.3.0.dta	3	1690	DVFQQQTGG(9)-KTESHK(1)	Cross-Linked	SUMO2_Human	1690	null	1	0.709	0.002395	1.41731	SUMO2_Human(93)-sp|Q16777|H2A2C_HUMAN(120)/SUMO2_Human(93)-sp|Q8IUE6|H2A2B_HUMAN(120)/	Inter-Protein	1	1	32	12	1	1
14303	QE4_LC12_IAH_SUMO_R1_HEK_AspN_E1_F1.17581.17581.4.0.dta	4	2830	DVFQQQTGG(9)-EPIRIKQENSGPPENY(6)	Cross-Linked	SUMO2_Human	2830	null	1	0.709	0.008614	3.04236	SUMO2_Human(93)-sp|O15164|TIF1A_HUMAN(723)/SUMO2_Human(93)-sp|O15164-2|TIF1A_HUMAN(689)/	Inter-Protein	1	1	15.5	20.5	1	1
14304	QE4_LC12_IAH_SUMO_R1_HEK_AspN_E1_F5.23581.23581.3.0.dta	3	3070	DVFQQQTGG(9)-GQKLLLFPSPPGEAPTTPSSS(3)	Cross-Linked	SUMO2_Human	3070	null	1	0.709	0.020524	6.68201	SUMO2_Human(93)-sp|Q5SNT2|TM201_HUMAN(539)/SUMO2_Human(93)-tr|H0Y4R5|H0Y4R5_HUMAN(425)/SUMO2_Human(93)-tr|H0Y994|H0Y994_HUMAN(96)/	Inter-Protein	5	1	10	16	1	1
14305	QE4_LC12_IAH_SUMO_R1_HEK_AspN_E1_F3.6718.6718.4.0.dta	4	2470	DVFQQQTGG(9)-KYLMGEHGQSCAK(1)	Cross-Linked	SUMO2_Human	2470	Carbamidomethyl[C](23)	1	0.709	0.020264	8.20694	SUMO2_Human(93)-sp|O15297|PPM1D_HUMAN(336)/SUMO2_Human(93)-sp|O15297-2|PPM1D_HUMAN(336)/	Inter-Protein	3	1	22	14	1	1
14306	QE4_LC12_IAH_SUMO_R1_HEK_AspN_E1_F4.4205.4205.3.0.dta	3	2000	DVFQQQTGG(9)-GMHIRKATK(6)	Cross-Linked	SUMO2_Human	2000	null	1	0.709	0.007099	3.5459	SUMO2_Human(93)-sp|P18621|RL17_HUMAN(43)/SUMO2_Human(93)-sp|P18621-3|RL17_HUMAN(43)/SUMO2_Human(93)-tr|J3KSJ0|J3KSJ0_HUMAN(43)/SUMO2_Human(93)-tr|A0A087WXM6|A0A087WXM6_HUMAN(43)/SUMO2_Human(93)-tr|J3KRB3|J3KRB3_HUMAN(43)/SUMO2_Human(93)-tr|J3QQT2|J3QQT2_HUMAN(43)/SUMO2_Human(93)-tr|J3QLC8|J3QLC8_HUMAN(33)/SUMO2_Human(93)-tr|A0A0A6YYL6|A0A0A6YYL6_HUMAN(43)/SUMO2_Human(93)-tr|J3KRX5|J3KRX5_HUMAN(43)/SUMO2_Human(93)-tr|J3QS96|J3QS96_HUMAN(43)/SUMO2_Human(93)-tr|A0A087WWH0|A0A087WWH0_HUMAN(43)/SUMO2_Human(93)-tr|A0A087WY81|A0A087WY81_HUMAN(43)/	Inter-Protein	4	1	34	16	1	1
14307	QE4_LC12_IAH_SUMO_R1_HEK_AspN_E1_F4.11205.11205.3.0.dta	3	1750	DVFQQQTGG(9)-LMKAYC(3)	Cross-Linked	SUMO2_Human	1750	Carbamidomethyl[C](18)	1	0.709	0.005201	2.97915	SUMO2_Human(93)-sp|P61956|SUMO2_HUMAN(45)/SUMO2_Human(93)-sp|P61956-2|SUMO2_HUMAN(45)/SUMO2_Human(93)-sp|Q6EEV6|SUMO4_HUMAN(45)/SUMO2_Human(93)-sp|P55854|SUMO3_HUMAN(44)/SUMO2_Human(93)-sp|P55854-2|SUMO3_HUMAN(44)/SUMO2_Human(93)-tr|A8MUA9|A8MUA9_HUMAN(44)/SUMO2_Human(93)-tr|A8MU27|A8MU27_HUMAN(44)/	Inter-Protein	4	1	30	9	1	1
14308	QE4_LC12_IAH_SUMO_R1_HEK_AspN_E1_F6.13633.13633.3.0.dta	3	2110	DVFQQQTGG(9)-KVVLLTGETST(1)	Cross-Linked	SUMO2_Human	2110	null	1	0.709	0.003919	1.85903	SUMO2_Human(93)-sp|O75643|U520_HUMAN(1404)/	Inter-Protein	6	1	15	8	1	1
14309	QE4_LC12_IAH_SUMO_R1_HEK_AspN_E1_F2.25764.25764.3.0.dta	3	2480	DVFQQQTGG(9)-VPVVMLEPIRIKQ(12)	Cross-Linked	SUMO2_Human	2480	null	1	0.709	0.009308	3.74967	SUMO2_Human(93)-sp|O15164|TIF1A_HUMAN(723)/SUMO2_Human(93)-sp|O15164-2|TIF1A_HUMAN(689)/	Inter-Protein	2	1	13	14	1	1
14310	QE4_LC12_IAH_SUMO_R1_HEK_AspN_E1_F5.10523.10523.3.0.dta	3	2660	DVFQQQTGG(9)-DRRVVKGKVEYLLK(8)	Cross-Linked	SUMO2_Human	2660	null	1	0.71	0.0123	4.61805	SUMO2_Human(93)-sp|P83916|CBX1_HUMAN(35)/SUMO2_Human(93)-tr|B5MD17|B5MD17_HUMAN(35)/SUMO2_Human(93)-tr|K7ELA4|K7ELA4_HUMAN(35)/SUMO2_Human(93)-tr|C9JWS9|C9JWS9_HUMAN(35)/SUMO2_Human(93)-tr|J3KS05|J3KS05_HUMAN(35)/	Inter-Protein	5	1	17	13	1	1
14311	QE4_LC12_IAH_SUMO_R1_HEK_AspN_E1_F6.16877.16877.2.1.dta	2	1940	DVFQQQTGG(9)-DTAAVKVEF(6)	Cross-Linked	SUMO2_Human	1940	null	1	0.71	0.005899	3.04082	SUMO2_Human(93)-sp|Q02880|TOP2B_HUMAN(1271)/SUMO2_Human(93)-sp|Q02880-2|TOP2B_HUMAN(1266)/	Inter-Protein	6	1	15	15	1	1
14312	QE4_LC12_IAH_SUMO_R1_HEK_AspN_E1_F3.23714.23714.4.1.dta	4	3760	DVFQQQTGG(9)-ELSSVRKEEETAVAIQTIEEHPASF(7)	Cross-Linked	SUMO2_Human	3760	null	1	0.71	-0.009407	-2.50131	SUMO2_Human(93)-sp|O60281|ZN292_HUMAN(2563)/SUMO2_Human(93)-sp|O60281-2|ZN292_HUMAN(2418)/SUMO2_Human(93)-tr|J3KNV1|J3KNV1_HUMAN(2558)/	Inter-Protein	3	1	7	21	1	1
14313	QE4_LC12_IAH_SUMO_R1_HEK_AspN_E1_F4.4248.4248.4.0.dta	4	2320	DVFQQQTGG(9)-DHVCKHEEEAT(5)	Cross-Linked	SUMO2_Human	2310	Carbamidomethyl[C](16)	1	0.71	0.010139	4.3797	SUMO2_Human(93)-sp|O15015|ZN646_HUMAN(557)/SUMO2_Human(93)-sp|O15015-2|ZN646_HUMAN(557)/	Inter-Protein	4	1	22	13	1	1
14314	QE4_LC12_IAH_SUMO_R1_HEK_AspN_E1_F1.27799.27799.4.0.dta	4	3000	DVFQQQTGG(9)-DLPEEAERVKAQVQALGLA(10)	Cross-Linked	SUMO2_Human	3000	null	1	0.71	0.009275	3.09422	SUMO2_Human(93)-sp|P29590|PML_HUMAN(426)/SUMO2_Human(93)-sp|P29590-8|PML_HUMAN(426)/SUMO2_Human(93)-sp|P29590-9|PML_HUMAN(426)/SUMO2_Human(93)-sp|P29590-5|PML_HUMAN(426)/SUMO2_Human(93)-sp|P29590-2|PML_HUMAN(426)/SUMO2_Human(93)-sp|P29590-4|PML_HUMAN(426)/SUMO2_Human(93)-sp|P29590-3|PML_HUMAN(426)/SUMO2_Human(93)-tr|H3BT29|H3BT29_HUMAN(198)/SUMO2_Human(93)-tr|H3BVD2|H3BVD2_HUMAN(70)/	Inter-Protein	1	1	13	15	1	1
14315	QE4_LC12_IAH_SUMO_R1_HEK_AspN_E1_F3.5694.5694.4.0.dta	4	2280	DVFQQQTGG(9)-SSIKQEPIERK(4)	Cross-Linked	SUMO2_Human	2280	null	1	0.71	0.009728	4.27573	SUMO2_Human(93)-sp|Q9UGL1|KDM5B_HUMAN(278)/SUMO2_Human(93)-sp|Q9UGL1-2|KDM5B_HUMAN(314)/SUMO2_Human(93)-tr|B3KV94|B3KV94_HUMAN(120)/	Inter-Protein	3	1	18	18	1	1
14316	QE4_LC12_IAH_SUMO_R1_HEK_AspN_E1_F1.21909.21909.4.2.dta	4	3690	DVFQQQTGG(9)-EVAATEIKMEEESGAPGVPSGNGAPGPK(8)	Cross-Linked	SUMO2_Human	3690	Oxidation[M](21)	1	0.71	0.022214	6.02703	SUMO2_Human(93)-sp|P52272|HNRPM_HUMAN(17)/SUMO2_Human(93)-sp|P52272-2|HNRPM_HUMAN(17)/SUMO2_Human(93)-tr|A0A087X0X3|A0A087X0X3_HUMAN(17)/SUMO2_Human(93)-tr|M0R2T0|M0R2T0_HUMAN(17)/SUMO2_Human(93)-tr|M0R019|M0R019_HUMAN(17)/SUMO2_Human(93)-tr|M0QYQ7|M0QYQ7_HUMAN(17)/SUMO2_Human(93)-tr|M0R0Y6|M0R0Y6_HUMAN(17)/SUMO2_Human(93)-tr|M0R0N3|M0R0N3_HUMAN(17)/	Inter-Protein	1	1	12	35	1	1
14317	QE4_LC12_IAH_SUMO_R1_HEK_AspN_E1_F5.22777.22777.5.0.dta	5	3390	DVFQQQTGG(9)-DEIYYFRKPIVPQKEPSPLL(8)	Cross-Linked	SUMO2_Human	3390	null	1	0.71	-0.00157	-0.462751	SUMO2_Human(93)-sp|Q86U86|PB1_HUMAN(1293)/SUMO2_Human(93)-sp|Q86U86-2|PB1_HUMAN(1293)/SUMO2_Human(93)-sp|Q86U86-3|PB1_HUMAN(1261)/SUMO2_Human(93)-sp|Q86U86-4|PB1_HUMAN(1268)/SUMO2_Human(93)-sp|Q86U86-5|PB1_HUMAN(1293)/SUMO2_Human(93)-sp|Q86U86-7|PB1_HUMAN(1308)/SUMO2_Human(93)-sp|Q86U86-8|PB1_HUMAN(1308)/SUMO2_Human(93)-sp|Q86U86-9|PB1_HUMAN(1268)/SUMO2_Human(93)-tr|E7EVG2|E7EVG2_HUMAN(1292)/	Inter-Protein	5	1	8	16	1	1
14318	QE4_LC12_IAH_SUMO_R1_HEK_AspN_E1_F5.15517.15517.2.0.dta	2	1680	DVFQQQTGG(9)-AGGKEFL(4)	Cross-Linked	SUMO2_Human	1680	null	1	0.71	0.008853	5.26395	SUMO2_Human(93)-sp|Q9P0M6|H2AW_HUMAN(239)/SUMO2_Human(93)-tr|Q5SQT3|Q5SQT3_HUMAN(173)/	Inter-Protein	5	1	31	8	1	1
14319	QE4_LC12_IAH_SUMO_R1_HEK_AspN_E1_F1.15604.15604.2.0.dta	2	1780	DVFQQQTGG(9)-DIEEKVS(5)	Cross-Linked	SUMO2_Human	1780	null	1	0.71	0.004378	2.45977	SUMO2_Human(93)-sp|Q12830|BPTF_HUMAN(1318)/SUMO2_Human(93)-sp|Q12830-2|BPTF_HUMAN(1192)/SUMO2_Human(93)-sp|Q12830-4|BPTF_HUMAN(1318)/SUMO2_Human(93)-tr|E7ETD6|E7ETD6_HUMAN(1179)/SUMO2_Human(93)-tr|F5GXF5|F5GXF5_HUMAN(1255)/	Inter-Protein	1	1	24	11	1	1
14320	QE4_LC12_IAH_SUMO_R1_HEK_AspN_E1_F3.14737.14737.3.0.dta	3	2110	DVFQQQTGG(9)-ETKPIELPVK(3)	Cross-Linked	SUMO2_Human	2110	null	1	0.71	0.012628	5.97319	SUMO2_Human(93)-sp|P82979|SARNP_HUMAN(66)/SUMO2_Human(93)-tr|H0YHG0|H0YHG0_HUMAN(379)/SUMO2_Human(93)-tr|F8VZQ9|F8VZQ9_HUMAN(66)/	Inter-Protein	3	1	26	13	1	1
14321	QE4_LC12_IAH_SUMO_R1_HEK_AspN_E1_F3.20946.20946.3.0.dta	3	3410	DVFQQQTGG(9)-ELAQENGPGMQPPVSSPPLGALKQ(23)	Cross-Linked	SUMO2_Human	3410	null	1	0.71	0.014687	4.31251	SUMO2_Human(93)-sp|Q8N1G0|ZN687_HUMAN(222)/SUMO2_Human(93)-sp|Q8N1G0-2|ZN687_HUMAN(222)/SUMO2_Human(93)-tr|F8WCX2|F8WCX2_HUMAN(222)/	Inter-Protein	3	1	17	46	1	1
14322	QE4_LC12_IAH_SUMO_R1_HEK_AspN_E1_F2.9930.9930.3.0.dta	3	2240	DVFQQQTGG(9)-MDNFSPKAGTSK(7)	Cross-Linked	SUMO2_Human	2240	null	1	0.71	-0.002531	-1.12838	SUMO2_Human(93)-sp|Q9NS56|TOPRS_HUMAN(83)/SUMO2_Human(93)-sp|Q9NS56-2|TOPRS_HUMAN(18)/	Inter-Protein	2	1	28	24	1	1
14323	QE4_LC12_IAH_SUMO_R1_HEK_AspN_E1_F3.20826.20826.3.0.dta	3	1850	DVFQQQTGG(9)-ALKAEGAAL(3)	Cross-Linked	SUMO2_Human	1850	Acetyl[ProteinN-term](12)	1	0.71	0.005851	3.16967	SUMO2_Human(93)-sp|Q9BUA3|CK084_HUMAN(4)/	Inter-Protein	3	1	21	12	1	1
14324	QE4_LC12_IAH_SUMO_R1_HEK_AspN_E1_F4.2728.2728.3.0.dta	3	1900	DVFQQQTGG(9)-GPKPKREK(5)	Cross-Linked	SUMO2_Human	1900	null	1	0.71	0.009043	4.75946	SUMO2_Human(93)-sp|Q02880|TOP2B_HUMAN(1304)/SUMO2_Human(93)-sp|Q02880-2|TOP2B_HUMAN(1299)/	Inter-Protein	4	1	35	14	1	1
14325	QE4_LC12_IAH_SUMO_R1_HEK_AspN_E1_F5.6571.6571.3.0.dta	3	2190	DVFQQQTGG(9)-RHTPLSKLMK(7)	Cross-Linked	SUMO2_Human	2190	Oxidation[M](21)	1	0.71	0.007036	3.217	SUMO2_Human(93)-sp|P61956|SUMO2_HUMAN(42)/SUMO2_Human(93)-sp|P61956-2|SUMO2_HUMAN(42)/SUMO2_Human(93)-sp|P55854|SUMO3_HUMAN(41)/SUMO2_Human(93)-sp|P55854-2|SUMO3_HUMAN(41)/SUMO2_Human(93)-tr|A8MUA9|A8MUA9_HUMAN(41)/SUMO2_Human(93)-tr|A8MU27|A8MU27_HUMAN(41)/	Inter-Protein	5	1	26	16	1	1
14326	QE4_LC12_IAH_SUMO_R1_HEK_AspN_E1_F5.27152.27152.4.0.dta	4	3780	DVFQQQTGG(9)-EIKVEPAEPEPVISGAEIVAGVVPATSM(3)	Cross-Linked	SUMO2_Human	3780	null	1	0.71	0.02195	5.80703	SUMO2_Human(93)-sp|Q9H0E9|BRD8_HUMAN(509)/SUMO2_Human(93)-sp|Q9H0E9-2|BRD8_HUMAN(582)/SUMO2_Human(93)-sp|Q9H0E9-3|BRD8_HUMAN(403)/SUMO2_Human(93)-sp|Q9H0E9-4|BRD8_HUMAN(512)/SUMO2_Human(93)-tr|B5MCW3|B5MCW3_HUMAN(509)/SUMO2_Human(93)-tr|H7C128|H7C128_HUMAN(503)/SUMO2_Human(93)-tr|H7C127|H7C127_HUMAN(538)/SUMO2_Human(93)-tr|H0YAH7|H0YAH7_HUMAN(161)/SUMO2_Human(93)-tr|H7C179|H7C179_HUMAN(507)/	Inter-Protein	5	1	17	24	1	1
14327	QE4_LC12_IAH_SUMO_R1_HEK_AspN_E1_F3.10512.10512.4.0.dta	4	2130	DVFQQQTGG(9)-IKIIAPPERK(2)	Cross-Linked	SUMO2_Human	2130	null	1	0.71	0.006304	2.96634	SUMO2_Human(93)-sp|Q562R1|ACTBL_HUMAN(329)/SUMO2_Human(93)-sp|P62736|ACTA_HUMAN(330)/SUMO2_Human(93)-sp|P68032|ACTC_HUMAN(330)/SUMO2_Human(93)-sp|P63267|ACTH_HUMAN(329)/SUMO2_Human(93)-sp|P63267-2|ACTH_HUMAN(286)/SUMO2_Human(93)-sp|P68133|ACTS_HUMAN(330)/SUMO2_Human(93)-sp|P63261|ACTG_HUMAN(328)/SUMO2_Human(93)-sp|P60709|ACTB_HUMAN(328)/SUMO2_Human(93)-tr|A6NL76|A6NL76_HUMAN(207)/	Inter-Protein	3	1	15	10	1	1
14328	QE4_LC12_IAH_SUMO_R1_HEK_AspN_E1_F5.19481.19481.5.0.dta	5	3390	DVFQQQTGG(9)-TDNSSLSSPLNPKLWCHVHLK(13)	Cross-Linked	SUMO2_Human	3390	Carbamidomethyl[C](28)	1	0.71	0.019506	5.74777	SUMO2_Human(93)-sp|Q9UIG0|BAZ1B_HUMAN(335)/SUMO2_Human(93)-sp|Q9UIG0-2|BAZ1B_HUMAN(335)/	Inter-Protein	5	1	12.5	36.5	1	1
14329	QE4_LC12_IAH_SUMO_R1_HEK_AspN_E1_F3.18173.18173.3.0.dta	3	2780	DVFQQQTGG(9)-DVKGSVPLSSSPPATHFP(3)	Cross-Linked	SUMO2_Human	2780	null	1	0.71	0.010595	3.80655	SUMO2_Human(93)-sp|P11388|TOP2A_HUMAN(1385)/SUMO2_Human(93)-sp|P11388-2|TOP2A_HUMAN(1411)/SUMO2_Human(93)-sp|P11388-3|TOP2A_HUMAN(1421)/SUMO2_Human(93)-sp|P11388-4|TOP2A_HUMAN(1466)/	Inter-Protein	3	1	8	15	1	1
14330	QE4_LC12_IAH_SUMO_R1_HEK_AspN_E1_F6.25779.25779.3.0.dta	3	2670	DVFQQQTGG(9)-KTEVKPEKISTKRY(12)	Cross-Linked	SUMO2_Human	2670	null	1	0.71	0.005839	2.18901	SUMO2_Human(93)-sp|P40818-2|UBP8_HUMAN(34)/	Inter-Protein	6	1	7	14	1	1
14331	QE4_LC12_IAH_SUMO_R1_HEK_AspN_E1_F6.24496.24496.4.0.dta	4	2540	DVFQQQTGG(9)-QQQLLKLQQQKAK(11)	Cross-Linked	SUMO2_Human	2540	null	1	0.71	-0.006059	-2.38321	SUMO2_Human(93)-sp|Q9NR09|BIRC6_HUMAN(1648)/	Inter-Protein	6	1	14	12	1	1
14332	QE4_LC12_IAH_SUMO_R1_HEK_AspN_E1_F4.2942.2942.3.0.dta	3	1750	DVFQQQTGG(9)-TGGKARAK(4)	Cross-Linked	SUMO2_Human	1750	null	1	0.71	0.008422	4.81559	SUMO2_Human(93)-sp|P16104|H2AX_HUMAN(10)/	Inter-Protein	4	1	24.5	9.5	1	1
14333	QE4_LC12_IAH_SUMO_R1_HEK_AspN_E1_F3.6115.6115.3.0.dta	3	1920	DVFQQQTGG(9)-DIKRISTK(3)	Cross-Linked	SUMO2_Human	1920	null	1	0.71	0.007943	4.1348	SUMO2_Human(93)-sp|Q9UBT2|SAE2_HUMAN(236)/SUMO2_Human(93)-sp|Q9UBT2-2|SAE2_HUMAN(140)/SUMO2_Human(93)-tr|K7EPL2|K7EPL2_HUMAN(208)/	Inter-Protein	3	1	30	12	1	1
14334	QE4_LC12_IAH_SUMO_R1_HEK_AspN_E1_F6.7506.7506.3.0.dta	3	2920	DVFQQQTGG(9)-DKQYKSQFEAQKIWY(12)	Cross-Linked	SUMO2_Human	2920	null	1	0.711	-0.006012	-2.05721	SUMO2_Human(93)-sp|O75874|IDHC_HUMAN(243)/	Inter-Protein	6	1	35	17	1	1
14335	QE4_LC12_IAH_SUMO_R1_HEK_AspN_E1_F4.10678.10678.3.0.dta	3	1970	DVFQQQTGG(9)-EGCKLLYK(4)	Cross-Linked	SUMO2_Human	1970	Carbamidomethyl[C](15)	1	0.711	0.00852	4.32276	SUMO2_Human(93)-sp|Q9UBW7|ZMYM2_HUMAN(709)/SUMO2_Human(93)-sp|Q5VZL5|ZMYM4_HUMAN(757)/SUMO2_Human(93)-sp|Q5VZL5-2|ZMYM4_HUMAN(668)/SUMO2_Human(93)-sp|Q5VZL5-3|ZMYM4_HUMAN(433)/SUMO2_Human(93)-sp|Q5VZL5-4|ZMYM4_HUMAN(725)/SUMO2_Human(93)-tr|H7C1I7|H7C1I7_HUMAN(417)/	Inter-Protein	4	1	27	15	1	1
14336	QE4_LC12_IAH_SUMO_R1_HEK_AspN_E1_F3.8803.8803.4.0.dta	4	2240	DVFQQQTGG(9)-ENVKPIKVEVK(7)	Cross-Linked	SUMO2_Human	2240	null	1	0.711	0.008781	3.91449	SUMO2_Human(93)-sp|Q96T23|RSF1_HUMAN(323)/SUMO2_Human(93)-sp|Q96T23-2|RSF1_HUMAN(292)/SUMO2_Human(93)-sp|Q96T23-3|RSF1_HUMAN(71)/SUMO2_Human(93)-tr|H0YCN2|H0YCN2_HUMAN(124)/SUMO2_Human(93)-tr|H0YER1|H0YER1_HUMAN(322)/	Inter-Protein	3	1	28	28	1	1
14337	QE4_LC12_IAH_SUMO_R1_HEK_AspN_E1_F6.16616.16616.5.0.dta	5	3390	DVFQQQTGG(9)-TDNSSLSSPLNPKLWCHVHLK(13)	Cross-Linked	SUMO2_Human	3390	Carbamidomethyl[C](28)	1	0.711	0.006827	2.01169	SUMO2_Human(93)-sp|Q9UIG0|BAZ1B_HUMAN(335)/SUMO2_Human(93)-sp|Q9UIG0-2|BAZ1B_HUMAN(335)/	Inter-Protein	6	1	10	23	1	1
14338	QE4_LC12_IAH_SUMO_R1_HEK_AspN_E1_F2.26896.26896.3.0.dta	3	3300	DVFQQQTGG(9)-EAAIGAPPTATEGPETKPVLMALA(17)	Cross-Linked	SUMO2_Human	3300	null	1	0.711	0.012771	3.87511	SUMO2_Human(93)-sp|Q13263|TIF1B_HUMAN(575)/SUMO2_Human(93)-sp|Q13263-2|TIF1B_HUMAN(493)/SUMO2_Human(93)-tr|M0R0K9|M0R0K9_HUMAN(200)/	Inter-Protein	2	1	17	42	1	1
14339	QE4_LC12_IAH_SUMO_R1_HEK_AspN_E1_F6.9438.9438.3.0.dta	3	1920	DVFQQQTGG(9)-IKLEPHEV(2)	Cross-Linked	SUMO2_Human	1920	null	1	0.711	0.005135	2.66757	SUMO2_Human(93)-sp|Q70SY1|CR3L2_HUMAN(178)/SUMO2_Human(93)-sp|Q70SY1-2|CR3L2_HUMAN(178)/SUMO2_Human(93)-sp|Q70SY1-3|CR3L2_HUMAN(178)/SUMO2_Human(93)-tr|H7C1W8|H7C1W8_HUMAN(171)/SUMO2_Human(93)-tr|C9JPH0|C9JPH0_HUMAN(115)/	Inter-Protein	6	1	36	10	1	1
14340	QE4_LC12_IAH_SUMO_R1_HEK_AspN_E1_F3.4740.4740.4.0.dta	4	2430	DVFQQQTGG(9)-VKTETHAETVTAGK(2)	Cross-Linked	SUMO2_Human	2430	null	1	0.711	0.009291	3.81999	SUMO2_Human(93)-sp|Q9UGU0|TCF20_HUMAN(1446)/SUMO2_Human(93)-sp|Q9UGU0-2|TCF20_HUMAN(1446)/	Inter-Protein	3	1	9.5	12.5	1	1
14341	QE4_LC12_IAH_SUMO_R1_HEK_AspN_E1_F2.22586.22586.2.0.dta	2	2050	DVFQQQTGG(9)-EIVKFEPQV(4)	Cross-Linked	SUMO2_Human	2050	null	1	0.711	0.005644	2.75448	SUMO2_Human(93)-sp|Q9UIG0|BAZ1B_HUMAN(826)/SUMO2_Human(93)-sp|Q9UIG0-2|BAZ1B_HUMAN(822)/	Inter-Protein	2	1	33	18	1	1
14342	QE4_LC12_IAH_SUMO_R1_HEK_AspN_E1_F4.26080.26080.3.0.dta	3	2550	DVFQQQTGG(9)-DIGLPEITPKLERL(10)	Cross-Linked	SUMO2_Human	2550	null	1	0.711	0.010339	4.0476	SUMO2_Human(93)-sp|Q15596|NCOA2_HUMAN(765)/SUMO2_Human(93)-tr|E7EWM1|E7EWM1_HUMAN(765)/	Inter-Protein	4	1	12	31	1	1
14343	QE4_LC12_IAH_SUMO_R1_HEK_AspN_E1_F5.7739.7739.5.0.dta	5	3240	DVFQQQTGG(9)-EQKQCGRAFTYSTSHAVSVK(3)	Cross-Linked	SUMO2_Human	3240	Carbamidomethyl[C](17)	1	0.711	0.014856	4.57876	SUMO2_Human(93)-sp|P58317|ZN121_HUMAN(119)/SUMO2_Human(93)-tr|K7EQI1|K7EQI1_HUMAN(119)/	Inter-Protein	5	1	11.5	18.5	1	1
14344	QE4_LC12_IAH_SUMO_R1_HEK_AspN_E1_F1.8686.8686.3.0.dta	3	1840	DVFQQQTGG(9)-EKSNLYK(2)	Cross-Linked	SUMO2_Human	1840	null	1	0.711	0.003304	1.7938	SUMO2_Human(93)-sp|Q9Y4E5|ZN451_HUMAN(827)/SUMO2_Human(93)-sp|Q9Y4E5-2|ZN451_HUMAN(827)/SUMO2_Human(93)-tr|E9PH99|E9PH99_HUMAN(827)/	Inter-Protein	1	1	27	11	1	1
14345	QE4_LC12_IAH_SUMO_R1_HEK_AspN_E1_F3.8531.8531.3.0.dta	3	1930	DVFQQQTGG(9)-DQKMSSFK(3)	Cross-Linked	SUMO2_Human	1930	null	1	0.711	0.01667	8.6333	SUMO2_Human(93)-sp|Q14151|SAFB2_HUMAN(380)/	Inter-Protein	3	1	23	14	1	1
14346	QE4_LC12_IAH_SUMO_R1_HEK_AspN_E1_F1.4346.4346.2.0.dta	2	1750	DVFQQQTGG(9)-SGRGKGGK(5)	Cross-Linked	SUMO2_Human	1750	Acetyl[ProteinN-term](12)	1	0.711	0.002198	1.25681	SUMO2_Human(93)-sp|P62805|H4_HUMAN(6)/	Inter-Protein	1	1	28.5	10.5	1	1
14347	QE4_LC12_IAH_SUMO_R1_HEK_AspN_E1_F4.11302.11302.2.0.dta	2	1800	DVFQQQTGG(9)-DQNIKIN(5)	Cross-Linked	SUMO2_Human	1800	null	1	0.711	0.010617	5.88238	SUMO2_Human(93)-sp|Q93009|UBP7_HUMAN(420)/SUMO2_Human(93)-sp|Q93009-3|UBP7_HUMAN(404)/SUMO2_Human(93)-tr|H3BND8|H3BND8_HUMAN(321)/SUMO2_Human(93)-tr|F5H2X1|F5H2X1_HUMAN(362)/	Inter-Protein	4	1	34	18	1	1
14348	QE4_LC12_IAH_SUMO_R1_HEK_AspN_E1_F3.18559.18559.4.0.dta	4	2690	DVFQQQTGG(9)-DNKGIAHPISFPSFAK(3)	Cross-Linked	SUMO2_Human	2690	null	1	0.711	0.012922	4.8049	SUMO2_Human(93)-sp|Q9Y4E5|ZN451_HUMAN(288)/SUMO2_Human(93)-sp|Q9Y4E5-2|ZN451_HUMAN(288)/SUMO2_Human(93)-tr|E9PH99|E9PH99_HUMAN(288)/	Inter-Protein	3	1	15	18	1	1
14349	QE4_LC12_IAH_SUMO_R1_HEK_AspN_E1_F5.25496.25496.4.0.dta	4	4170	DVFQQQTGG(9)-EAQPMAVVQSVPGAHPVPVYAFSIKGPSYGE(25)	Cross-Linked	SUMO2_Human	4170	null	1	0.711	0.023416	5.61126	SUMO2_Human(93)-sp|P29590|PML_HUMAN(460)/SUMO2_Human(93)-sp|P29590-8|PML_HUMAN(460)/SUMO2_Human(93)-sp|P29590-9|PML_HUMAN(460)/SUMO2_Human(93)-sp|P29590-5|PML_HUMAN(460)/SUMO2_Human(93)-sp|P29590-2|PML_HUMAN(460)/SUMO2_Human(93)-sp|P29590-4|PML_HUMAN(460)/SUMO2_Human(93)-sp|P29590-3|PML_HUMAN(460)/SUMO2_Human(93)-tr|H3BVD2|H3BVD2_HUMAN(104)/	Inter-Protein	5	1	21.5	52.5	1	1
14350	QE4_LC12_IAH_SUMO_R1_HEK_AspN_E1_F3.23852.23852.4.0.dta	4	3080	DVFQQQTGG(9)-EPMKPLLLPQPEVLSPTVK(4)	Cross-Linked	SUMO2_Human	3080	null	1	0.711	0.013397	4.35443	SUMO2_Human(93)-sp|Q8IWI9|MGAP_HUMAN(1184)/SUMO2_Human(93)-sp|Q8IWI9-3|MGAP_HUMAN(1184)/SUMO2_Human(93)-sp|Q8IWI9-4|MGAP_HUMAN(1184)/	Inter-Protein	3	1	6	14	1	1
14351	QE4_LC12_IAH_SUMO_R1_HEK_AspN_E1_F4.5646.5646.4.0.dta	4	2210	DVFQQQTGG(9)-SMSKIGAARTTK(4)	Cross-Linked	SUMO2_Human	2210	null	1	0.711	0.008151	3.68637	SUMO2_Human(93)-sp|P46100|ATRX_HUMAN(830)/SUMO2_Human(93)-sp|P46100-2|ATRX_HUMAN(626)/SUMO2_Human(93)-sp|P46100-3|ATRX_HUMAN(713)/SUMO2_Human(93)-sp|P46100-4|ATRX_HUMAN(792)/SUMO2_Human(93)-sp|P46100-5|ATRX_HUMAN(675)/SUMO2_Human(93)-sp|P46100-6|ATRX_HUMAN(762)/SUMO2_Human(93)-tr|A0A096LNW1|A0A096LNW1_HUMAN(801)/SUMO2_Human(93)-tr|A0A096LNL9|A0A096LNL9_HUMAN(762)/	Inter-Protein	4	1	19	14	1	1
14352	QE4_LC12_IAH_SUMO_R1_HEK_AspN_E1_F4.14429.14429.3.0.dta	3	2140	DVFQQQTGG(9)-EAKRPWVEY(3)	Cross-Linked	SUMO2_Human	2140	null	1	0.712	0.007161	3.34935	SUMO2_Human(93)-sp|Q8IY18|SMC5_HUMAN(269)/	Inter-Protein	4	1	24	13	1	1
14353	QE4_LC12_IAH_SUMO_R1_HEK_AspN_E1_F2.24847.24847.3.0.dta	3	2340	DVFQQQTGG(9)-DPLLMTQYFKK(10)	Cross-Linked	SUMO2_Human	2340	null	1	0.712	0.006444	2.74895	SUMO2_Human(93)-sp|Q6PJP8|DCR1A_HUMAN(236)/	Inter-Protein	2	1	18	22	1	1
14354	QE4_LC12_IAH_SUMO_R1_HEK_AspN_E1_F2.12190.12190.3.0.dta	3	2190	DVFQQQTGG(9)-DLQIGTEKAEK(8)	Cross-Linked	SUMO2_Human	2190	null	1	0.712	0.010466	4.77445	SUMO2_Human(93)-sp|Q14966|ZN638_HUMAN(1330)/SUMO2_Human(93)-sp|Q14966-3|ZN638_HUMAN(1330)/SUMO2_Human(93)-sp|Q14966-5|ZN638_HUMAN(427)/	Inter-Protein	2	1	19	21	1	1
14355	QE4_LC12_IAH_SUMO_R1_HEK_AspN_E1_F3.7058.7058.4.0.dta	4	2450	DVFQQQTGG(9)-DRHHSVEIKIEK(9)	Cross-Linked	SUMO2_Human	2450	null	1	0.712	0.012446	5.07744	SUMO2_Human(93)-sp|Q14151|SAFB2_HUMAN(517)/	Inter-Protein	3	1	18	17	1	1
14356	QE4_LC12_IAH_SUMO_R1_HEK_AspN_E1_F1.13769.13769.3.0.dta	3	1840	DVFQQQTGG(9)-DSKEIVTS(3)	Cross-Linked	SUMO2_Human	1840	null	1	0.712	0.004439	2.41397	SUMO2_Human(93)-sp|Q9NSC2|SALL1_HUMAN(1319)/SUMO2_Human(93)-sp|Q9NSC2-2|SALL1_HUMAN(1222)/	Inter-Protein	1	1	14.5	7.5	1	1
14357	QE4_LC12_IAH_SUMO_R1_HEK_AspN_E1_F6.10660.10660.4.0.dta	4	2710	DVFQQQTGG(9)-EQGDIKIEKRMFFL(6)	Cross-Linked	SUMO2_Human	2710	null	1	0.712	-0.006329	-2.33167	SUMO2_Human(93)-sp|Q9NWF9|RN216_HUMAN(448)/SUMO2_Human(93)-sp|Q9NWF9-1|RN216_HUMAN(505)/SUMO2_Human(93)-sp|Q9NWF9-3|RN216_HUMAN(70)/	Inter-Protein	6	1	18	13	1	1
14358	QE4_LC12_IAH_SUMO_R1_HEK_AspN_E1_F4.10620.10620.3.0.dta	3	2020	DVFQQQTGG(9)-ESIHSKISVG(6)	Cross-Linked	SUMO2_Human	2020	null	1	0.712	0.00531	2.63262	SUMO2_Human(93)-sp|Q8NCN2|ZBT34_HUMAN(128)/SUMO2_Human(93)-tr|A0A0C4DFQ2|A0A0C4DFQ2_HUMAN(132)/	Inter-Protein	4	1	16	11	1	1
14359	QE4_LC12_IAH_SUMO_R1_HEK_AspN_E1_F2.17228.17228.3.0.dta	3	2640	DVFQQQTGG(9)-DIDNQGLMMPKEEK(11)	Cross-Linked	SUMO2_Human	2640	Oxidation[M](20);Oxidation[M](21)	1	0.712	-0.004384	-1.66049	SUMO2_Human(93)-sp|Q14692|BMS1_HUMAN(415)/	Inter-Protein	2	1	19	17	1	1
14360	QE4_LC12_IAH_SUMO_R1_HEK_AspN_E1_F3.9526.9526.4.0.dta	4	2140	DVFQQQTGG(9)-DSLKEEVAHR(4)	Cross-Linked	SUMO2_Human	2140	null	1	0.712	0.011229	5.23732	SUMO2_Human(93)-sp|Q149N8|SHPRH_HUMAN(62)/SUMO2_Human(93)-sp|Q149N8-4|SHPRH_HUMAN(62)/SUMO2_Human(93)-sp|Q149N8-5|SHPRH_HUMAN(62)/SUMO2_Human(93)-tr|H7C2W2|H7C2W2_HUMAN(40)/SUMO2_Human(93)-tr|A0A0D9SFM0|A0A0D9SFM0_HUMAN(62)/	Inter-Protein	3	1	17	12	1	1
14361	QE4_LC12_IAH_SUMO_R1_HEK_AspN_E1_F1.4756.4756.4.0.dta	4	1730	DVFQQQTGG(9)-DKREVK(2)	Cross-Linked	SUMO2_Human	1730	null	1	0.712	0.00314	1.80993	SUMO2_Human(93)-sp|P11388|TOP2A_HUMAN(739)/SUMO2_Human(93)-sp|P11388-2|TOP2A_HUMAN(765)/SUMO2_Human(93)-sp|P11388-3|TOP2A_HUMAN(775)/SUMO2_Human(93)-sp|P11388-4|TOP2A_HUMAN(820)/SUMO2_Human(93)-sp|Q02880|TOP2B_HUMAN(760)/SUMO2_Human(93)-sp|Q02880-2|TOP2B_HUMAN(755)/SUMO2_Human(93)-tr|E9PCY5|E9PCY5_HUMAN(755)/	Inter-Protein	1	1	26	9	1	1
14362	QE4_LC12_IAH_SUMO_R1_HEK_AspN_E1_F5.29054.29054.3.0.dta	3	3350	DVFQQQTGG(9)-ESIGSELGNSFASNIRIKEEPL(18)	Cross-Linked	SUMO2_Human	3350	null	1	0.712	0.035502	10.5956	SUMO2_Human(93)-sp|Q5VZL5|ZMYM4_HUMAN(250)/SUMO2_Human(93)-sp|Q5VZL5-2|ZMYM4_HUMAN(250)/SUMO2_Human(93)-sp|Q5VZL5-4|ZMYM4_HUMAN(218)/	Inter-Protein	5	1	11	16	1	1
14363	QE4_LC12_IAH_SUMO_R1_HEK_AspN_E1_F3.5651.5651.3.0.dta	3	1750	DVFQQQTGG(9)-GVKEEVK(3)	Cross-Linked	SUMO2_Human	1750	null	1	0.712	0.007582	4.33534	SUMO2_Human(93)-sp|Q13547|HDAC1_HUMAN(476)/	Inter-Protein	3	1	26	12	1	1
14364	QE4_LC12_IAH_SUMO_R1_HEK_AspN_E1_F6.10961.10961.5.0.dta	5	3970	DVFQQQTGG(9)-IWHCESNRSHTTIAKYAQYQASSFQ(15)	Cross-Linked	SUMO2_Human	3970	Carbamidomethyl[C](16)	1	0.712	0.008423	2.11962	SUMO2_Human(93)-sp|O15550|KDM6A_HUMAN(1034)/SUMO2_Human(93)-tr|A0A087X0R0|A0A087X0R0_HUMAN(1062)/SUMO2_Human(93)-tr|F5H6S1|F5H6S1_HUMAN(965)/SUMO2_Human(93)-tr|F8W8R6|F8W8R6_HUMAN(1017)/SUMO2_Human(93)-tr|H0Y6I7|H0Y6I7_HUMAN(632)/SUMO2_Human(93)-tr|F5H5V6|F5H5V6_HUMAN(983)/SUMO2_Human(93)-tr|H0Y5J3|H0Y5J3_HUMAN(677)/	Inter-Protein	6	1	14.5	25.5	1	1
14365	QE4_LC12_IAH_SUMO_R1_HEK_AspN_E1_F5.9948.9948.3.0.dta	3	1900	DVFQQQTGG(9)-KLPRSVKL(7)	Cross-Linked	SUMO2_Human	1900	null	1	0.712	0.010926	5.74732	SUMO2_Human(93)-sp|Q9NYV4|CDK12_HUMAN(452)/SUMO2_Human(93)-sp|Q9NYV4-2|CDK12_HUMAN(452)/SUMO2_Human(93)-sp|Q9NYV4-3|CDK12_HUMAN(451)/SUMO2_Human(93)-tr|J3QSD7|J3QSD7_HUMAN(451)/	Inter-Protein	5	1	30	14	1	1
14366	QE4_LC12_IAH_SUMO_R1_HEK_AspN_E1_F3.17759.17759.2.0.dta	2	2890	DVFQQQTGG(9)-SEPVKEESSELEQPFAQ(5)	Cross-Linked	SUMO2_Human	2890	null	1	0.712	0.012512	4.32293	SUMO2_Human(93)-sp|Q14151|SAFB2_HUMAN(230)/SUMO2_Human(93)-sp|Q15424|SAFB1_HUMAN(231)/SUMO2_Human(93)-sp|Q15424-2|SAFB1_HUMAN(162)/SUMO2_Human(93)-sp|Q15424-3|SAFB1_HUMAN(231)/SUMO2_Human(93)-sp|Q15424-4|SAFB1_HUMAN(231)/	Inter-Protein	3	1	18	32	1	1
14367	QE4_LC12_IAH_SUMO_R1_HEK_AspN_E1_F2.21475.21475.3.0.dta	3	2430	DVFQQQTGG(9)-EMPLLKSEVAAGVK(6)	Cross-Linked	SUMO2_Human	2430	null	1	0.712	0.008534	3.50869	SUMO2_Human(93)-sp|Q01780|EXOSX_HUMAN(583)/SUMO2_Human(93)-sp|Q01780-2|EXOSX_HUMAN(583)/	Inter-Protein	2	1	31	31	1	1
14368	QE4_LC12_IAH_SUMO_R1_HEK_AspN_E1_F3.14511.14511.3.0.dta	3	2140	DVFQQQTGG(9)-EAKRPWVEY(3)	Cross-Linked	SUMO2_Human	2140	null	1	0.712	0.008785	4.10892	SUMO2_Human(93)-sp|Q8IY18|SMC5_HUMAN(269)/	Inter-Protein	3	1	25	14	1	1
14369	QE4_LC12_IAH_SUMO_R1_HEK_AspN_E1_F3.10644.10644.3.0.dta	3	1860	DVFQQQTGG(9)-INIKQESA(4)	Cross-Linked	SUMO2_Human	1860	null	1	0.713	0.008888	4.77099	SUMO2_Human(93)-sp|Q8WYB5|KAT6B_HUMAN(673)/SUMO2_Human(93)-sp|Q8WYB5-2|KAT6B_HUMAN(490)/SUMO2_Human(93)-sp|Q8WYB5-3|KAT6B_HUMAN(381)/	Inter-Protein	3	1	18	12	1	1
14370	QE4_LC12_IAH_SUMO_R1_HEK_AspN_E1_F1.18584.18584.2.0.dta	2	1880	DVFQQQTGG(9)-EEKILPTS(3)	Cross-Linked	SUMO2_Human	1880	null	1	0.713	0.013249	7.05887	SUMO2_Human(93)-sp|P18583|SON_HUMAN(1565)/SUMO2_Human(93)-sp|P18583-2|SON_HUMAN(1246)/SUMO2_Human(93)-sp|P18583-3|SON_HUMAN(1565)/SUMO2_Human(93)-sp|P18583-4|SON_HUMAN(1565)/SUMO2_Human(93)-sp|P18583-5|SON_HUMAN(1565)/SUMO2_Human(93)-sp|P18583-6|SON_HUMAN(1565)/SUMO2_Human(93)-sp|P18583-7|SON_HUMAN(1525)/SUMO2_Human(93)-sp|P18583-9|SON_HUMAN(1605)/SUMO2_Human(93)-sp|P18583-10|SON_HUMAN(1565)/SUMO2_Human(93)-tr|H7C1M2|H7C1M2_HUMAN(560)/	Inter-Protein	1	1	15	10	1	1
14371	QE4_LC12_IAH_SUMO_R1_HEK_AspN_E1_F3.16141.16141.3.0.dta	3	2280	DVFQQQTGG(9)-DNKEPEQIAFQ(3)	Cross-Linked	SUMO2_Human	2280	null	1	0.713	0.011139	4.88755	SUMO2_Human(93)-sp|Q13112|CAF1B_HUMAN(99)/	Inter-Protein	3	1	13.5	9.5	1	1
14372	QE4_LC12_IAH_SUMO_R1_HEK_AspN_E1_F5.5863.5863.4.2.dta	4	2440	DVFQQQTGG(9)-EEIFVKETQINK(6)	Cross-Linked	SUMO2_Human	2440	null	1	0.713	0.00106	0.434743	SUMO2_Human(93)-sp|P0C221|CC175_HUMAN(546)/SUMO2_Human(93)-tr|A0A0A0MTQ8|A0A0A0MTQ8_HUMAN(546)/	Inter-Protein	5	1	12	11	1	1
14373	QE4_LC12_IAH_SUMO_R1_HEK_AspN_E1_F5.6604.6604.3.0.dta	3	2210	DVFQQQTGG(9)-EKPMDLEEEK(2)	Cross-Linked	SUMO2_Human	2210	null	1	0.713	0.026295	11.9089	SUMO2_Human(93)-sp|O14967|CLGN_HUMAN(532)/SUMO2_Human(93)-sp|O14967-2|CLGN_HUMAN(327)/	Inter-Protein	5	1	20	12	1	1
14374	QE4_LC12_IAH_SUMO_R1_HEK_AspN_E1_F2.3989.3989.2.0.dta	2	1990	DVFQQQTGG(9)-EQIKQRTK(4)	Cross-Linked	SUMO2_Human	1990	null	1	0.713	0.000627	0.314912	SUMO2_Human(93)-sp|Q9UQE7|SMC3_HUMAN(300)/	Inter-Protein	2	1	26	13	1	1
14375	QE4_LC12_IAH_SUMO_R1_HEK_AspN_E1_F2.27530.27530.3.0.dta	3	3240	DVFQQQTGG(9)-VNIIPNALMTPLIPSSMIKSE(19)	Cross-Linked	SUMO2_Human	3240	Oxidation[M](21)	1	0.713	0.00669	2.06185	SUMO2_Human(93)-sp|O94916|NFAT5_HUMAN(603)/SUMO2_Human(93)-sp|O94916-2|NFAT5_HUMAN(527)/SUMO2_Human(93)-sp|O94916-3|NFAT5_HUMAN(556)/SUMO2_Human(93)-sp|O94916-4|NFAT5_HUMAN(620)/SUMO2_Human(93)-sp|O94916-5|NFAT5_HUMAN(621)/	Inter-Protein	2	1	13	28	1	1
14376	QE4_LC12_IAH_SUMO_R1_HEK_AspN_E1_F2.16138.16138.2.0.dta	2	1680	DVFQQQTGG(9)-GFLKEE(4)	Cross-Linked	SUMO2_Human	1680	null	1	0.713	0.006321	3.75624	SUMO2_Human(93)-sp|P0DN79|CBSL_HUMAN(398)/SUMO2_Human(93)-sp|P35520|CBS_HUMAN(398)/SUMO2_Human(93)-sp|P35520-2|CBS_HUMAN(398)/SUMO2_Human(93)-tr|H7C2H4|H7C2H4_HUMAN(52)/	Inter-Protein	2	1	29	10	1	1
14377	QE4_LC12_IAH_SUMO_R1_HEK_AspN_E1_F4.7232.7232.4.0.dta	4	1960	DVFQQQTGG(9)-FRNKVSHI(4)	Cross-Linked	SUMO2_Human	1960	null	1	0.713	0.009198	4.69047	SUMO2_Human(93)-sp|Q9UQE7|SMC3_HUMAN(1194)/	Inter-Protein	4	1	20	7	1	1
14378	QE4_LC12_IAH_SUMO_R1_HEK_AspN_E1_F6.5972.5972.3.0.dta	3	2350	DVFQQQTGG(9)-ERACLQQDLKQ(10)	Cross-Linked	SUMO2_Human	2350	Carbamidomethyl[C](16)	1	0.713	0.014808	6.30362	SUMO2_Human(93)-sp|Q86WJ1|CHD1L_HUMAN(141)/SUMO2_Human(93)-sp|Q86WJ1-2|CHD1L_HUMAN(141)/SUMO2_Human(93)-sp|Q86WJ1-4|CHD1L_HUMAN(28)/SUMO2_Human(93)-tr|A0A087WTM4|A0A087WTM4_HUMAN(141)/SUMO2_Human(93)-tr|A0A0A0MSH9|A0A0A0MSH9_HUMAN(41)/	Inter-Protein	6	1	25	14	1	1
14379	QE4_LC12_IAH_SUMO_R1_HEK_AspN_E1_F4.21696.21696.3.1.dta	3	3050	DVFQQQTGG(9)-NIKPLLSTFSQVPGSENEK(3)	Cross-Linked	SUMO2_Human	3050	null	1	0.713	0.015683	5.14445	SUMO2_Human(93)-sp|Q96FV9|THOC1_HUMAN(31)/SUMO2_Human(93)-sp|Q96FV9-2|THOC1_HUMAN(31)/SUMO2_Human(93)-tr|A0A087WWS1|A0A087WWS1_HUMAN(31)/SUMO2_Human(93)-tr|J3KRD7|J3KRD7_HUMAN(31)/SUMO2_Human(93)-tr|A0A087WY84|A0A087WY84_HUMAN(14)/SUMO2_Human(93)-tr|J3QQZ3|J3QQZ3_HUMAN(31)/SUMO2_Human(93)-tr|J3KT14|J3KT14_HUMAN(31)/	Inter-Protein	4	1	23	29	1	1
14380	QE4_LC12_IAH_SUMO_R1_HEK_AspN_E1_F1.22304.22304.2.0.dta	2	2180	DVFQQQTGG(9)-IKLECQPELS(2)	Cross-Linked	SUMO2_Human	2180	Carbamidomethyl[C](17)	1	0.713	0.007834	3.59844	SUMO2_Human(93)-sp|Q68DK7|MSL1_HUMAN(301)/SUMO2_Human(93)-sp|Q68DK7-2|MSL1_HUMAN(100)/SUMO2_Human(93)-sp|Q68DK7-3|MSL1_HUMAN(38)/SUMO2_Human(93)-tr|J3KRQ4|J3KRQ4_HUMAN(81)/SUMO2_Human(93)-tr|J3QQY0|J3QQY0_HUMAN(301)/SUMO2_Human(93)-tr|J3KSZ8|J3KSZ8_HUMAN(301)/	Inter-Protein	1	1	18	6	1	1
14381	QE4_LC12_IAH_SUMO_R1_HEK_AspN_E1_F5.5777.5777.4.0.dta	4	2050	DVFQQQTGG(9)-AKSIVFHRK(2)	Cross-Linked	SUMO2_Human	2050	null	1	0.713	0.0055	2.68806	SUMO2_Human(93)-sp|P62826|RAN_HUMAN(134)/SUMO2_Human(93)-tr|F5H018|F5H018_HUMAN(130)/SUMO2_Human(93)-tr|B5MDF5|B5MDF5_HUMAN(151)/SUMO2_Human(93)-tr|B4DV51|B4DV51_HUMAN(46)/SUMO2_Human(93)-tr|J3KQE5|J3KQE5_HUMAN(152)/	Inter-Protein	5	1	24	12	1	1
14382	QE4_LC12_IAH_SUMO_R1_HEK_AspN_E1_F5.24874.24874.4.0.dta	4	3470	DVFQQQTGG(9)-ESIGSELGNSFASNIRIKEEPLD(18)	Cross-Linked	SUMO2_Human	3470	null	1	0.713	0.018438	5.32017	SUMO2_Human(93)-sp|Q5VZL5|ZMYM4_HUMAN(250)/SUMO2_Human(93)-sp|Q5VZL5-2|ZMYM4_HUMAN(250)/SUMO2_Human(93)-sp|Q5VZL5-4|ZMYM4_HUMAN(218)/	Inter-Protein	5	1	11	34	1	1
14383	QE4_LC12_IAH_SUMO_R1_HEK_AspN_E1_F3.9646.9646.4.0.dta	4	2570	DVFQQQTGG(9)-DQCENPIQVRVKK(12)	Cross-Linked	SUMO2_Human	2570	Carbamidomethyl[C](15)	1	0.713	0.011671	4.53371	SUMO2_Human(93)-sp|P59923|ZN445_HUMAN(374)/	Inter-Protein	3	1	19	22	1	1
14384	QE4_LC12_IAH_SUMO_R1_HEK_AspN_E1_F6.26884.26884.2.0.dta	2	1730	DVFQQQTGG(9)-GITVKQK(5)	Cross-Linked	SUMO2_Human	1730	null	1	0.713	0.000577	0.332772	SUMO2_Human(93)-sp|Q9ULP9|TBC24_HUMAN(319)/SUMO2_Human(93)-sp|Q9ULP9-2|TBC24_HUMAN(319)/SUMO2_Human(93)-tr|H3BQ06|H3BQ06_HUMAN(319)/SUMO2_Human(93)-tr|H3BNU1|H3BNU1_HUMAN(319)/SUMO2_Human(93)-tr|A0A0D9SFR5|A0A0D9SFR5_HUMAN(319)/	Inter-Protein	6	1	7	9	1	1
14385	QE4_LC12_IAH_SUMO_R1_HEK_AspN_E1_F6.4353.4353.4.0.dta	4	3280	DVFQQQTGG(9)-RGPGRKPKVEVNTNSGEIIHK(6)	Cross-Linked	SUMO2_Human	3280	null	1	0.713	0.014886	4.54296	SUMO2_Human(93)-sp|Q8WWQ0|PHIP_HUMAN(1642)/	Inter-Protein	6	1	9	21	1	1
14386	QE4_LC12_IAH_SUMO_R1_HEK_AspN_E1_F6.4492.4492.5.0.dta	5	2620	DVFQQQTGG(9)-KTQRPAHILNPHHL(1)	Cross-Linked	SUMO2_Human	2620	null	1	0.713	0.015488	5.90612	SUMO2_Human(93)-sp|Q9Y4E5|ZN451_HUMAN(993)/SUMO2_Human(93)-sp|Q9Y4E5-2|ZN451_HUMAN(945)/SUMO2_Human(93)-tr|E9PH99|E9PH99_HUMAN(993)/	Inter-Protein	6	1	16	13	1	1
14387	QE4_LC12_IAH_SUMO_R1_HEK_AspN_E1_F3.4676.4676.4.0.dta	4	2280	DVFQQQTGG(9)-SPREPGYKAEGK(8)	Cross-Linked	SUMO2_Human	2280	null	1	0.713	0.008856	3.88574	SUMO2_Human(93)-sp|Q9Y2W1|TR150_HUMAN(705)/	Inter-Protein	3	1	19.5	14.5	1	1
14388	QE4_LC12_IAH_SUMO_R1_HEK_AspN_E1_F2.14349.14349.3.0.dta	3	2040	DVFQQQTGG(9)-EIIKQEESV(4)	Cross-Linked	SUMO2_Human	2030	null	1	0.714	0.00453	2.22605	SUMO2_Human(93)-sp|Q14839|CHD4_HUMAN(1304)/SUMO2_Human(93)-sp|Q14839-2|CHD4_HUMAN(1304)/SUMO2_Human(93)-tr|A0A0C4DGG9|A0A0C4DGG9_HUMAN(1301)/SUMO2_Human(93)-tr|F5GWX5|F5GWX5_HUMAN(1297)/	Inter-Protein	2	1	20.5	15.5	1	1
14389	QE4_LC12_IAH_SUMO_R1_HEK_AspN_E1_F3.11607.11607.4.0.dta	4	3360	DVFQQQTGG(9)-VENSNTVRTPEENGNLGKIPVK(18)	Cross-Linked	SUMO2_Human	3360	null	1	0.714	0.014749	4.39522	SUMO2_Human(93)-sp|Q14202|ZMYM3_HUMAN(804)/SUMO2_Human(93)-tr|A6NHN7|A6NHN7_HUMAN(806)/SUMO2_Human(93)-tr|A6NHB5|A6NHB5_HUMAN(806)/	Inter-Protein	3	1	30	36	1	1
14390	QE4_LC12_IAH_SUMO_R1_HEK_AspN_E1_F2.13975.13975.3.0.dta	3	2190	DVFQQQTGG(9)-SEPVKEESSEL(5)	Cross-Linked	SUMO2_Human	2190	null	1	0.714	0.001977	0.901088	SUMO2_Human(93)-sp|Q14151|SAFB2_HUMAN(230)/SUMO2_Human(93)-sp|Q15424|SAFB1_HUMAN(231)/SUMO2_Human(93)-sp|Q15424-2|SAFB1_HUMAN(162)/SUMO2_Human(93)-sp|Q15424-3|SAFB1_HUMAN(231)/SUMO2_Human(93)-sp|Q15424-4|SAFB1_HUMAN(231)/	Inter-Protein	2	1	20	16	1	1
14391	QE4_LC12_IAH_SUMO_R1_HEK_AspN_E1_F5.10853.10853.3.1.dta	3	2320	DVFQQQTGG(9)-ATKIGRSLEGGFK(3)	Cross-Linked	SUMO2_Human	2320	null	1	0.714	0.009141	3.93297	SUMO2_Human(93)-sp|Q7Z3K3|POGZ_HUMAN(1056)/SUMO2_Human(93)-sp|Q7Z3K3-2|POGZ_HUMAN(1003)/SUMO2_Human(93)-sp|Q7Z3K3-3|POGZ_HUMAN(1012)/SUMO2_Human(93)-sp|Q7Z3K3-5|POGZ_HUMAN(961)/SUMO2_Human(93)-sp|Q7Z3K3-6|POGZ_HUMAN(1047)/SUMO2_Human(93)-sp|Q7Z3K3-7|POGZ_HUMAN(994)/	Inter-Protein	5	1	31	12	1	1
14392	QE4_LC12_IAH_SUMO_R1_HEK_AspN_E1_F5.15707.15707.2.0.dta	2	2110	DVFQQQTGG(9)-YEQEITKLK(7)	Cross-Linked	SUMO2_Human	2110	null	1	0.714	8.4e-05	0.039772	SUMO2_Human(93)-sp|Q9UJF2|NGAP_HUMAN(995)/SUMO2_Human(93)-sp|Q9UJF2-2|NGAP_HUMAN(1136)/SUMO2_Human(93)-tr|H0Y638|H0Y638_HUMAN(546)/	Inter-Protein	5	1	27.5	12.5	1	1
14393	QE4_LC12_IAH_SUMO_R1_HEK_AspN_E1_F3.2988.2988.4.0.dta	4	1770	DVFQQQTGG(9)-KAGGTPRK(1)	Cross-Linked	SUMO2_Human	1770	null	1	0.714	0.008106	4.56697	SUMO2_Human(93)-sp|P16403|H12_HUMAN(27)/	Inter-Protein	3	1	18	9	1	1
14394	QE4_LC12_IAH_SUMO_R1_HEK_AspN_E1_F5.18884.18884.4.0.dta	4	2670	DVFQQQTGG(9)-DSLLAVVKREPAEQPG(8)	Cross-Linked	SUMO2_Human	2670	null	1	0.714	0.012399	4.64495	SUMO2_Human(93)-sp|Q14151|SAFB2_HUMAN(293)/SUMO2_Human(93)-sp|Q15424|SAFB1_HUMAN(294)/SUMO2_Human(93)-sp|Q15424-2|SAFB1_HUMAN(225)/SUMO2_Human(93)-sp|Q15424-3|SAFB1_HUMAN(294)/SUMO2_Human(93)-sp|Q15424-4|SAFB1_HUMAN(294)/	Inter-Protein	5	1	11	23	1	1
14395	QE4_LC12_IAH_SUMO_R1_HEK_AspN_E1_F4.14220.14220.4.0.dta	4	2700	DVFQQQTGG(9)-EQPSQLQVVPQNLKK(14)	Cross-Linked	SUMO2_Human	2700	null	1	0.714	0.005937	2.20182	SUMO2_Human(93)-sp|P37275|ZEB1_HUMAN(493)/SUMO2_Human(93)-sp|P37275-2|ZEB1_HUMAN(494)/SUMO2_Human(93)-sp|P37275-3|ZEB1_HUMAN(426)/SUMO2_Human(93)-sp|P37275-4|ZEB1_HUMAN(473)/SUMO2_Human(93)-sp|P37275-5|ZEB1_HUMAN(477)/	Inter-Protein	4	1	13	30	1	1
14396	QE4_LC12_IAH_SUMO_R1_HEK_AspN_E1_F1.24656.24656.2.0.dta	2	2260	DVFQQQTGG(9)-DRAEVYSSKLQ(9)	Cross-Linked	SUMO2_Human	2260	null	1	0.714	-0.012783	-5.666	SUMO2_Human(93)-sp|O75631|UPK3A_HUMAN(284)/SUMO2_Human(93)-sp|O75631-2|UPK3A_HUMAN(163)/	Inter-Protein	1	1	19	11	1	1
14397	QE4_LC12_IAH_SUMO_R1_HEK_AspN_E1_F4.15430.15430.4.0.dta	4	4810	DVFQQQTGG(9)-DTQSGPESLLNSQSPESKPQTPSQTKVENSNTIPVK(26)	Cross-Linked	SUMO2_Human	4810	null	1	0.714	0.016739	3.47763	SUMO2_Human(93)-sp|Q14202-2|ZMYM3_HUMAN(786)/	Inter-Protein	4	1	13.5	47.5	1	1
14398	QE4_LC12_IAH_SUMO_R1_HEK_AspN_E1_F6.14440.14440.3.1.dta	3	1960	DVFQQQTGG(9)-DSLLAVVKR(8)	Cross-Linked	SUMO2_Human	1960	null	1	0.714	0.000882	0.44976	SUMO2_Human(93)-sp|Q14151|SAFB2_HUMAN(293)/SUMO2_Human(93)-sp|Q15424|SAFB1_HUMAN(294)/SUMO2_Human(93)-sp|Q15424-2|SAFB1_HUMAN(225)/SUMO2_Human(93)-sp|Q15424-3|SAFB1_HUMAN(294)/SUMO2_Human(93)-sp|Q15424-4|SAFB1_HUMAN(294)/	Inter-Protein	6	1	20.5	19.5	1	1
14399	QE4_LC12_IAH_SUMO_R1_HEK_AspN_E1_F4.5440.5440.4.0.dta	4	2360	DVFQQQTGG(9)-QQQRKEKTRAK(7)	Cross-Linked	SUMO2_Human	2360	null	1	0.714	0.018376	7.78236	SUMO2_Human(93)-sp|Q8TEA8|DTD1_HUMAN(172)/SUMO2_Human(93)-tr|A0A087WZV9|A0A087WZV9_HUMAN(197)/	Inter-Protein	4	1	12	11	1	1
14400	QE4_LC12_IAH_SUMO_R1_HEK_AspN_E1_F5.10609.10609.4.0.dta	4	2220	DVFQQQTGG(9)-EEEKIHESKK(9)	Cross-Linked	SUMO2_Human	2220	null	1	0.714	-0.00331	-1.49296	SUMO2_Human(93)-tr|A0A1B0GTV9|A0A1B0GTV9_HUMAN(820)/SUMO2_Human(93)-tr|A0A1B0GUH0|A0A1B0GUH0_HUMAN(853)/	Inter-Protein	5	1	5	12	1	1
14401	QE4_LC12_IAH_SUMO_R1_HEK_AspN_E1_F2.8457.8457.2.0.dta	2	1770	DVFQQQTGG(9)-EVKPPNE(3)	Cross-Linked	SUMO2_Human	1770	null	1	0.714	0.00412	2.32395	SUMO2_Human(93)-sp|Q7Z6I8|CE024_HUMAN(184)/	Inter-Protein	2	1	22	14	1	1
14402	QE4_LC12_IAH_SUMO_R1_HEK_AspN_E1_F3.6676.6676.4.0.dta	4	2930	DVFQQQTGG(9)-DEEKPEIHKPGQNSFSK(4)	Cross-Linked	SUMO2_Human	2930	null	1	0.714	0.016338	5.57536	SUMO2_Human(93)-sp|O75717|WDHD1_HUMAN(876)/SUMO2_Human(93)-sp|O75717-2|WDHD1_HUMAN(753)/	Inter-Protein	3	1	22	16	1	1
14403	QE4_LC12_IAH_SUMO_R1_HEK_AspN_E1_F4.8516.8516.3.0.dta	3	1590	DVFQQQTGG(9)-XKELLK(2)	Cross-Linked	SUMO2_Human	1590	null	1	0.714	0.007292	4.58372	SUMO2_Human(93)-tr|H0Y4C5|H0Y4C5_HUMAN(2)/	Inter-Protein	4	1	21	5	1	1
14404	QE4_LC12_IAH_SUMO_R1_HEK_AspN_E1_F5.3669.3669.4.0.dta	4	1970	DVFQQQTGG(9)-ERMKEEGK(4)	Cross-Linked	SUMO2_Human	1970	null	1	0.714	0.011772	5.98497	SUMO2_Human(93)-sp|Q08945|SSRP1_HUMAN(457)/SUMO2_Human(93)-tr|A0A0U1RRK2|A0A0U1RRK2_HUMAN(53)/	Inter-Protein	5	1	26.5	15.5	1	1
14405	QE4_LC12_IAH_SUMO_R1_HEK_AspN_E1_F1.6426.6426.3.0.dta	3	1740	DVFQQQTGG(9)-TSEAKIK(5)	Cross-Linked	SUMO2_Human	1740	null	1	0.714	0.003442	1.98171	SUMO2_Human(93)-sp|Q02880|TOP2B_HUMAN(226)/SUMO2_Human(93)-sp|Q02880-2|TOP2B_HUMAN(221)/SUMO2_Human(93)-tr|E9PCY5|E9PCY5_HUMAN(221)/	Inter-Protein	1	1	27	14	1	1
14406	QE4_LC12_IAH_SUMO_R1_HEK_AspN_E1_F4.8529.8529.3.0.dta	3	2000	DVFQQQTGG(9)-IASAPEKLGR(7)	Cross-Linked	SUMO2_Human	2000	null	1	0.715	0.012598	6.2926	SUMO2_Human(93)-sp|Q8N680|ZBTB2_HUMAN(154)/	Inter-Protein	4	1	31	20	1	1
14407	QE4_LC12_IAH_SUMO_R1_HEK_AspN_E1_F3.8258.8258.2.0.dta	2	2100	DVFQQQTGG(9)-SVPGYKVEEK(6)	Cross-Linked	SUMO2_Human	2100	null	1	0.715	0.00963	4.5944	SUMO2_Human(93)-tr|S5FZ81|S5FZ81_HUMAN(371)/	Inter-Protein	3	1	24.5	22.5	1	1
14408	QE4_LC12_IAH_SUMO_R1_HEK_AspN_E1_F1.22853.22853.3.0.dta	3	3020	DVFQQQTGG(9)-ANQVNGNAVQLKEEEEPM(12)	Cross-Linked	SUMO2_Human	3020	Acetyl[ProteinN-term](12);Oxidation[M](30)	1	0.715	0.013703	4.53986	SUMO2_Human(93)-sp|O43390|HNRPR_HUMAN(13)/SUMO2_Human(93)-sp|O43390-2|HNRPR_HUMAN(13)/SUMO2_Human(93)-sp|O43390-3|HNRPR_HUMAN(13)/	Inter-Protein	1	1	10	26	1	1
14409	QE4_LC12_IAH_SUMO_R1_HEK_AspN_E1_F2.3867.3867.3.0.dta	3	2150	DVFQQQTGG(9)-DSKPSSTPRSK(3)	Cross-Linked	SUMO2_Human	2150	null	1	0.715	0.00614	2.85575	SUMO2_Human(93)-sp|P06748|NPM_HUMAN(215)/SUMO2_Human(93)-sp|P06748-3|NPM_HUMAN(215)/	Inter-Protein	2	1	36	17	1	1
14410	QE4_LC12_IAH_SUMO_R1_HEK_AspN_E1_F5.12124.12124.3.0.dta	3	2370	DVFQQQTGG(9)-YAKSSVGETVYGGS(3)	Cross-Linked	SUMO2_Human	2370	null	1	0.715	0.014206	6.00653	SUMO2_Human(93)-sp|O00267|SPT5H_HUMAN(147)/SUMO2_Human(93)-sp|O00267-2|SPT5H_HUMAN(143)/SUMO2_Human(93)-tr|M0QYL9|M0QYL9_HUMAN(58)/	Inter-Protein	5	1	16	12	1	1
14411	QE4_LC12_IAH_SUMO_R1_HEK_AspN_E1_F1.24151.24151.3.0.dta	3	2560	DVFQQQTGG(9)-EVATGAEGSYLEIKK(14)	Cross-Linked	SUMO2_Human	2560	null	1	0.715	-0.012025	-4.70597	SUMO2_Human(93)-tr|H3BQM7|H3BQM7_HUMAN(37)/	Inter-Protein	1	1	30	26	1	1
14412	QE4_LC12_IAH_SUMO_R1_HEK_AspN_E1_F5.29556.29556.3.0.dta	3	3350	DVFQQQTGG(9)-ESIGSELGNSFASNIRIKEEPL(18)	Cross-Linked	SUMO2_Human	3350	null	1	0.715	0.014027	4.18635	SUMO2_Human(93)-sp|Q5VZL5|ZMYM4_HUMAN(250)/SUMO2_Human(93)-sp|Q5VZL5-2|ZMYM4_HUMAN(250)/SUMO2_Human(93)-sp|Q5VZL5-4|ZMYM4_HUMAN(218)/	Inter-Protein	5	1	6	7	1	1
14413	QE4_LC12_IAH_SUMO_R1_HEK_AspN_E1_F2.30307.30307.6.0.dta	6	3880	DTIDVFQQQTGG(12)-DVCIVLAKEMIRSRKAMQSLVK(15)	Cross-Linked	SUMO2_Human	3880	Carbamidomethyl[C](18);Oxidation[M](32)	1	0.715	0.030732	7.91856	SUMO2_Human(93)-sp|Q9Y3E7-4|CHMP3_HUMAN(72)/	Inter-Protein	2	1	6	6	1	1
14414	QE4_LC12_IAH_SUMO_R1_HEK_AspN_E1_F2.19399.19399.3.0.dta	3	2190	DVFQQQTGG(9)-DNFFLHSKPE(8)	Cross-Linked	SUMO2_Human	2190	null	1	0.715	0.007161	3.26387	SUMO2_Human(93)-sp|P51523|ZNF84_HUMAN(169)/SUMO2_Human(93)-tr|F5H630|F5H630_HUMAN(168)/SUMO2_Human(93)-tr|F5H1B1|F5H1B1_HUMAN(169)/	Inter-Protein	2	1	33	27	1	1
14415	QE4_LC12_IAH_SUMO_R1_HEK_AspN_E1_F6.24324.24324.4.0.dta	4	3450	DVFQQQTGG(9)-ESHWFVWITQMNHIPKEIGH(16)	Cross-Linked	SUMO2_Human	3450	null	1	0.715	0.001246	0.361196	SUMO2_Human(93)-sp|Q9Y5Q0|FADS3_HUMAN(346)/SUMO2_Human(93)-tr|H0YCN1|H0YCN1_HUMAN(21)/SUMO2_Human(93)-tr|H0YED5|H0YED5_HUMAN(121)/SUMO2_Human(93)-tr|E9PKP8|E9PKP8_HUMAN(222)/SUMO2_Human(93)-tr|E9PS00|E9PS00_HUMAN(318)/	Inter-Protein	6	1	4	8	1	1
14416	QE4_LC12_IAH_SUMO_R1_HEK_AspN_E1_F4.17124.17124.3.0.dta	3	2020	DVFQQQTGG(9)-EVALDLKIR(7)	Cross-Linked	SUMO2_Human	2020	null	1	0.715	-0.001821	-0.902794	SUMO2_Human(93)-sp|Q8NF91|SYNE1_HUMAN(5408)/SUMO2_Human(93)-sp|Q8NF91-4|SYNE1_HUMAN(5337)/SUMO2_Human(93)-sp|Q8NF91-7|SYNE1_HUMAN(5408)/SUMO2_Human(93)-tr|E9PEL9|E9PEL9_HUMAN(102)/SUMO2_Human(93)-tr|A0A0C4DG40|A0A0C4DG40_HUMAN(5337)/SUMO2_Human(93)-tr|E7ENN3|E7ENN3_HUMAN(5064)/	Inter-Protein	4	1	5	4	1	1
14417	QE4_LC12_IAH_SUMO_R1_HEK_AspN_E1_F4.7371.7371.3.0.dta	3	1850	DVFQQQTGG(9)-KMQAKDR(5)	Cross-Linked	SUMO2_Human	1850	Oxidation[M](14)	1	0.715	-0.001917	-1.0346	SUMO2_Human(93)-sp|D6REC4|CFA99_HUMAN(88)/SUMO2_Human(93)-tr|A0A087WWY8|A0A087WWY8_HUMAN(343)/SUMO2_Human(93)-tr|A0A0U1RQC7|A0A0U1RQC7_HUMAN(343)/	Inter-Protein	4	1	27	10	1	1
14418	QE4_LC12_IAH_SUMO_R1_HEK_AspN_E1_F3.14376.14376.3.0.dta	3	1850	DVFQQQTGG(9)-DWKWEK(3)	Cross-Linked	SUMO2_Human	1850	null	1	0.715	0.00688	3.71517	SUMO2_Human(93)-sp|Q9H2Y7|ZN106_HUMAN(133)/SUMO2_Human(93)-tr|H3BNJ4|H3BNJ4_HUMAN(156)/SUMO2_Human(93)-tr|H3BSS6|H3BSS6_HUMAN(156)/	Inter-Protein	3	1	31.5	12.5	1	1
14419	QE4_LC12_IAH_SUMO_R1_HEK_AspN_E1_F4.30569.30569.2.0.dta	2	1940	DVFQQQTGG(9)-DTAAVKVEF(6)	Cross-Linked	SUMO2_Human	1940	null	1	0.715	0.016723	8.62037	SUMO2_Human(93)-sp|Q02880|TOP2B_HUMAN(1271)/SUMO2_Human(93)-sp|Q02880-2|TOP2B_HUMAN(1266)/	Inter-Protein	4	1	14	9	1	1
14420	QE4_LC12_IAH_SUMO_R1_HEK_AspN_E1_F1.9119.9119.3.0.dta	3	2020	DVFQQQTGG(9)-EPSITKEEK(6)	Cross-Linked	SUMO2_Human	2020	null	1	0.715	0.000774	0.382982	SUMO2_Human(93)-sp|Q9HAH7|FBRS_HUMAN(264)/SUMO2_Human(93)-sp|Q9HAH7-1|FBRS_HUMAN(264)/SUMO2_Human(93)-tr|J3KNZ9|J3KNZ9_HUMAN(784)/	Inter-Protein	1	1	30	20	1	1
14421	QE4_LC12_IAH_SUMO_R1_HEK_AspN_E1_F2.7417.7417.3.0.dta	3	2140	DVFQQQTGG(9)-KDETNVKMES(7)	Cross-Linked	SUMO2_Human	2140	null	1	0.715	0.003536	1.65158	SUMO2_Human(93)-sp|P07910|HNRPC_HUMAN(250)/SUMO2_Human(93)-sp|P07910-2|HNRPC_HUMAN(237)/SUMO2_Human(93)-sp|P07910-3|HNRPC_HUMAN(170)/SUMO2_Human(93)-sp|P07910-4|HNRPC_HUMAN(194)/SUMO2_Human(93)-tr|G3V2Q1|G3V2Q1_HUMAN(249)/SUMO2_Human(93)-tr|G3V4C1|G3V4C1_HUMAN(236)/SUMO2_Human(93)-tr|G3V2D6|G3V2D6_HUMAN(158)/SUMO2_Human(93)-tr|G3V4W0|G3V4W0_HUMAN(237)/SUMO2_Human(93)-tr|B2R5W2|B2R5W2_HUMAN(237)/SUMO2_Human(93)-tr|B4DY08|B4DY08_HUMAN(237)/SUMO2_Human(93)-tr|G3V5V7|G3V5V7_HUMAN(134)/	Inter-Protein	2	1	39	22	1	1
14422	QE4_LC12_IAH_SUMO_R1_HEK_AspN_E1_F3.26420.26420.4.0.dta	4	5200	DVFQQQTGG(9)-ELEQVCNPIISGLYQGAGGPGPGGFGAQGPKGGSGSGPTIEEVD(31)	Cross-Linked	SUMO2_Human	5200	Carbamidomethyl[C](18)	1	0.715	0.034396	6.61278	SUMO2_Human(93)-sp|P0DMV8|HS71A_HUMAN(628)/SUMO2_Human(93)-sp|P0DMV8-2|HS71A_HUMAN(573)/SUMO2_Human(93)-sp|P0DMV9|HS71B_HUMAN(628)/SUMO2_Human(93)-tr|V9GZ37|V9GZ37_HUMAN(463)/SUMO2_Human(93)-tr|A0A0G2JIW1|A0A0G2JIW1_HUMAN(629)/	Inter-Protein	3	1	11.5	49.5	1	1
14423	QE4_LC12_IAH_SUMO_R1_HEK_AspN_E1_F4.9895.9895.4.0.dta	4	2890	DVFQQQTGG(9)-DDLPHSEAGMRVKTEPM(13)	Cross-Linked	SUMO2_Human	2890	Oxidation[M](22)	1	0.715	0.00674	2.33273	SUMO2_Human(93)-sp|O43513|MED7_HUMAN(185)/SUMO2_Human(93)-tr|E5RIE8|E5RIE8_HUMAN(185)/	Inter-Protein	4	1	27	23	1	1
14424	QE4_LC12_IAH_SUMO_R1_HEK_AspN_E1_F1.11522.11522.2.0.dta	2	1710	DVFQQQTGG(9)-QECIKA(5)	Cross-Linked	SUMO2_Human	1710	Carbamidomethyl[C](15)	1	0.715	0.003203	1.87442	SUMO2_Human(93)-sp|Q5UIP0|RIF1_HUMAN(1596)/SUMO2_Human(93)-sp|Q5UIP0-2|RIF1_HUMAN(1596)/	Inter-Protein	1	1	28	18	1	1
14425	QE4_LC12_IAH_SUMO_R1_HEK_AspN_E1_F2.7730.7730.3.0.dta	3	2250	DVFQQQTGG(9)-DDYPSSPPKCK(9)	Cross-Linked	SUMO2_Human	2250	Carbamidomethyl[C](22)	1	0.716	0.006653	2.95163	SUMO2_Human(93)-sp|P63279|UBC9_HUMAN(74)/SUMO2_Human(93)-tr|H3BQQ9|H3BQQ9_HUMAN(74)/SUMO2_Human(93)-tr|B0QYN7|B0QYN7_HUMAN(74)/	Inter-Protein	2	1	21.5	29.5	1	1
14426	QE4_LC12_IAH_SUMO_R1_HEK_AspN_E1_F6.12765.12765.5.0.dta	5	3320	DVFQQQTGG(9)-ELVRIYKGHNHAVTVVNILGK(7)	Cross-Linked	SUMO2_Human	3320	null	1	0.716	0.001783	0.536921	SUMO2_Human(93)-sp|Q9H2Y7|ZN106_HUMAN(1737)/SUMO2_Human(93)-sp|Q9H2Y7-2|ZN106_HUMAN(965)/SUMO2_Human(93)-tr|A0A0C4DGM5|A0A0C4DGM5_HUMAN(922)/SUMO2_Human(93)-tr|H3BS99|H3BS99_HUMAN(704)/SUMO2_Human(93)-tr|H3BRD4|H3BRD4_HUMAN(123)/	Inter-Protein	6	1	9.5	25.5	1	1
14427	QE4_LC12_IAH_SUMO_R1_HEK_AspN_E1_F2.5104.5104.3.0.dta	3	1950	DVFQQQTGG(9)-DKEGEERE(2)	Cross-Linked	SUMO2_Human	1950	null	1	0.716	0.003856	1.97555	SUMO2_Human(93)-sp|Q9NVI1|FANCI_HUMAN(939)/SUMO2_Human(93)-sp|Q9NVI1-2|FANCI_HUMAN(879)/SUMO2_Human(93)-sp|Q9NVI1-1|FANCI_HUMAN(879)/SUMO2_Human(93)-tr|H3BP78|H3BP78_HUMAN(706)/SUMO2_Human(93)-tr|F8W7R3|F8W7R3_HUMAN(879)/	Inter-Protein	2	1	32.5	13.5	1	1
14428	QE4_LC12_IAH_SUMO_R1_HEK_AspN_E1_F4.14650.14650.3.0.dta	3	2020	DVFQQQTGG(9)-DFTPHWKQ(7)	Cross-Linked	SUMO2_Human	2020	null	1	0.716	0.008858	4.38746	SUMO2_Human(93)-sp|Q8WXI9|P66B_HUMAN(432)/SUMO2_Human(93)-tr|A0A0U1RRM1|A0A0U1RRM1_HUMAN(416)/SUMO2_Human(93)-tr|A0A0U1RR30|A0A0U1RR30_HUMAN(184)/	Inter-Protein	4	1	24	16	1	1
14429	QE4_LC12_IAH_SUMO_R1_HEK_AspN_E1_F2.9969.9969.3.0.dta	3	1960	DVFQQQTGG(9)-IKEEPPSEA(2)	Cross-Linked	SUMO2_Human	1960	null	1	0.716	0.004261	2.17406	SUMO2_Human(93)-sp|Q13129|RLF_HUMAN(1599)/	Inter-Protein	2	1	18.5	9.5	1	1
14430	QE4_LC12_IAH_SUMO_R1_HEK_AspN_E1_F2.25631.25631.3.0.dta	3	2350	DVFQQQTGG(9)-EGLSLSLIKSECG(9)	Cross-Linked	SUMO2_Human	2350	Carbamidomethyl[C](24)	1	0.716	0.011892	5.05369	SUMO2_Human(93)-sp|Q92786|PROX1_HUMAN(556)/	Inter-Protein	2	1	15	26	1	1
14431	QE4_LC12_IAH_SUMO_R1_HEK_AspN_E1_F1.15206.15206.4.0.dta	4	2620	DVFQQQTGG(9)-EEEAIKEEVVKEPK(6)	Cross-Linked	SUMO2_Human	2620	null	1	0.716	0.007541	2.88122	SUMO2_Human(93)-sp|Q8N163|CCAR2_HUMAN(591)/SUMO2_Human(93)-sp|Q8N163-2|CCAR2_HUMAN(591)/SUMO2_Human(93)-tr|A0A087X2B6|A0A087X2B6_HUMAN(54)/SUMO2_Human(93)-tr|G3V119|G3V119_HUMAN(266)/SUMO2_Human(93)-tr|H0YB24|H0YB24_HUMAN(283)/	Inter-Protein	1	1	12	24	1	1
14432	QE4_LC12_IAH_SUMO_R1_HEK_AspN_E1_F2.24708.24708.4.0.dta	4	3000	DTIDVFQQQTGG(12)-TGAKRKKKSMLWSK(7)	Cross-Linked	SUMO2_Human	3000	Acetyl[ProteinN-term](15);Oxidation[M](25)	1	0.716	0.032276	10.771	SUMO2_Human(93)-sp|Q8TE54|S26A7_HUMAN(8)/SUMO2_Human(93)-sp|Q8TE54-2|S26A7_HUMAN(8)/SUMO2_Human(93)-tr|E5RFH2|E5RFH2_HUMAN(8)/SUMO2_Human(93)-tr|E5RGL8|E5RGL8_HUMAN(8)/	Inter-Protein	2	1	4	4	1	1
14433	QE4_LC12_IAH_SUMO_R1_HEK_AspN_E1_F4.10832.10832.4.0.dta	4	2440	DVFQQQTGG(9)-DLAQQKPRSILSK(6)	Cross-Linked	SUMO2_Human	2440	null	1	0.716	0.007924	3.24184	SUMO2_Human(93)-sp|O43290|SNUT1_HUMAN(329)/	Inter-Protein	4	1	17	15	1	1
14434	QE4_LC12_IAH_SUMO_R1_HEK_AspN_E1_F3.9071.9071.3.0.dta	3	2050	DVFQQQTGG(9)-DIEKNPELK(4)	Cross-Linked	SUMO2_Human	2050	null	1	0.716	0.012215	5.97015	SUMO2_Human(93)-sp|P41229|KDM5C_HUMAN(229)/SUMO2_Human(93)-sp|P41229-2|KDM5C_HUMAN(229)/SUMO2_Human(93)-sp|P41229-3|KDM5C_HUMAN(188)/SUMO2_Human(93)-sp|P41229-4|KDM5C_HUMAN(162)/SUMO2_Human(93)-sp|P41229-5|KDM5C_HUMAN(228)/	Inter-Protein	3	1	27	13	1	1
14435	QE4_LC12_IAH_SUMO_R1_HEK_AspN_E1_F1.13966.13966.4.0.dta	4	2570	DVFQQQTGG(9)-DQCENPIQVRVKK(12)	Cross-Linked	SUMO2_Human	2570	Carbamidomethyl[C](15)	1	0.716	0.01072	4.16428	SUMO2_Human(93)-sp|P59923|ZN445_HUMAN(374)/	Inter-Protein	1	1	13	19	1	1
14436	QE4_LC12_IAH_SUMO_R1_HEK_AspN_E1_F5.11588.11588.4.3.dta	4	2600	DVFQQQTGG(9)-KKPIVTINTNSISTK(2)	Cross-Linked	SUMO2_Human	2600	null	1	0.716	0.015898	6.10429	SUMO2_Human(93)-sp|Q5VZL5|ZMYM4_HUMAN(430)/SUMO2_Human(93)-sp|Q5VZL5-2|ZMYM4_HUMAN(430)/SUMO2_Human(93)-sp|Q5VZL5-3|ZMYM4_HUMAN(106)/SUMO2_Human(93)-sp|Q5VZL5-4|ZMYM4_HUMAN(398)/SUMO2_Human(93)-tr|H7C1I7|H7C1I7_HUMAN(179)/	Inter-Protein	5	1	17	23	1	1
14437	QE4_LC12_IAH_SUMO_R1_HEK_AspN_E1_F4.13780.13780.3.0.dta	3	3100	DVFQQQTGG(9)-DSAAGAEGAGAPAAAASAEPKIMK(21)	Cross-Linked	SUMO2_Human	3100	null	1	0.716	0.041376	13.3364	SUMO2_Human(93)-sp|Q9UMX0|UBQL1_HUMAN(35)/SUMO2_Human(93)-sp|Q9UMX0-2|UBQL1_HUMAN(35)/SUMO2_Human(93)-sp|Q9UMX0-3|UBQL1_HUMAN(35)/SUMO2_Human(93)-sp|Q9UMX0-4|UBQL1_HUMAN(35)/	Inter-Protein	4	1	17	46	1	1
14438	QE4_LC12_IAH_SUMO_R1_HEK_AspN_E1_F4.5681.5681.3.0.dta	3	1740	DVFQQQTGG(9)-MIKEEK(3)	Cross-Linked	SUMO2_Human	1740	null	1	0.716	0.010223	5.88256	SUMO2_Human(93)-sp|Q8IYV9|IZUM1_HUMAN(258)/	Inter-Protein	4	1	27	12	1	1
14439	QE4_LC12_IAH_SUMO_R1_HEK_AspN_E1_F3.14189.14189.3.0.dta	3	2100	DVFQQQTGG(9)-DPVTLKIETK(6)	Cross-Linked	SUMO2_Human	2100	null	1	0.716	0.009041	4.29687	SUMO2_Human(93)-sp|Q96T58|MINT_HUMAN(2967)/	Inter-Protein	3	1	31	24	1	1
14440	QE4_LC12_IAH_SUMO_R1_HEK_AspN_E1_F3.11221.11221.2.0.dta	2	1770	DVFQQQTGG(9)-IIKPDPE(3)	Cross-Linked	SUMO2_Human	1770	null	1	0.716	0.009124	5.14931	SUMO2_Human(93)-sp|Q5T1V6|DDX59_HUMAN(26)/SUMO2_Human(93)-sp|Q5T1V6-2|DDX59_HUMAN(26)/SUMO2_Human(93)-tr|Q5T1V5|Q5T1V5_HUMAN(26)/	Inter-Protein	3	1	27	9	1	1
14441	QE4_LC12_IAH_SUMO_R1_HEK_AspN_E1_F2.4134.4134.3.0.dta	3	1770	DVFQQQTGG(9)-AKNEPAGK(2)	Cross-Linked	SUMO2_Human	1770	null	1	0.716	0.004944	2.78555	SUMO2_Human(93)-sp|Q14151|SAFB2_HUMAN(484)/	Inter-Protein	2	1	35.5	17.5	1	1
14442	QE4_LC12_IAH_SUMO_R1_HEK_AspN_E1_F3.12872.12872.5.1.dta	5	2830	DVFQQQTGG(9)-HCFLQKPSVAHFGSEK(6)	Cross-Linked	SUMO2_Human	2830	Carbamidomethyl[C](14)	1	0.716	0.013806	4.87439	SUMO2_Human(93)-sp|Q9Y4E5|ZN451_HUMAN(817)/SUMO2_Human(93)-sp|Q9Y4E5-2|ZN451_HUMAN(817)/SUMO2_Human(93)-tr|E9PH99|E9PH99_HUMAN(817)/	Inter-Protein	3	1	6	16	1	1
14443	QE4_LC12_IAH_SUMO_R1_HEK_AspN_E1_F3.18215.18215.3.0.dta	3	2740	DVFQQQTGG(9)-ADSLLAVVKREPAEQPG(9)	Cross-Linked	SUMO2_Human	2740	null	1	0.717	0.025332	9.24394	SUMO2_Human(93)-sp|Q14151|SAFB2_HUMAN(293)/SUMO2_Human(93)-sp|Q15424|SAFB1_HUMAN(294)/SUMO2_Human(93)-sp|Q15424-2|SAFB1_HUMAN(225)/SUMO2_Human(93)-sp|Q15424-3|SAFB1_HUMAN(294)/SUMO2_Human(93)-sp|Q15424-4|SAFB1_HUMAN(294)/	Inter-Protein	3	1	23	33	1	1
14444	QE4_LC12_IAH_SUMO_R1_HEK_AspN_E1_F2.13836.13836.3.0.dta	3	1990	DVFQQQTGG(9)-SSMPIKIEK(6)	Cross-Linked	SUMO2_Human	1990	null	1	0.717	0.003492	1.75213	SUMO2_Human(93)-sp|Q01954|BNC1_HUMAN(545)/SUMO2_Human(93)-tr|F5GY04|F5GY04_HUMAN(538)/	Inter-Protein	2	1	27	22	1	1
14445	QE4_LC12_IAH_SUMO_R1_HEK_AspN_E1_F2.9906.9906.2.0.dta	2	1930	DVFQQQTGG(9)-DQKMSSFK(3)	Cross-Linked	SUMO2_Human	1930	null	1	0.717	0.003795	1.96541	SUMO2_Human(93)-sp|Q14151|SAFB2_HUMAN(380)/	Inter-Protein	2	1	32	10	1	1
14446	QE4_LC12_IAH_SUMO_R1_HEK_AspN_E1_F3.19031.19031.4.1.dta	4	2670	DVFQQQTGG(9)-DSLLAVVKREPAEQPG(8)	Cross-Linked	SUMO2_Human	2670	null	1	0.717	0.00767	2.87336	SUMO2_Human(93)-sp|Q14151|SAFB2_HUMAN(293)/SUMO2_Human(93)-sp|Q15424|SAFB1_HUMAN(294)/SUMO2_Human(93)-sp|Q15424-2|SAFB1_HUMAN(225)/SUMO2_Human(93)-sp|Q15424-3|SAFB1_HUMAN(294)/SUMO2_Human(93)-sp|Q15424-4|SAFB1_HUMAN(294)/	Inter-Protein	3	1	14	24	1	1
14447	QE4_LC12_IAH_SUMO_R1_HEK_AspN_E1_F6.16381.16381.5.0.dta	5	2610	DVFQQQTGG(9)-DLLQFFKPRQPKK(7)	Cross-Linked	SUMO2_Human	2610	null	1	0.717	0.007528	2.8894	SUMO2_Human(93)-sp|Q93009|UBP7_HUMAN(869)/SUMO2_Human(93)-sp|Q93009-3|UBP7_HUMAN(853)/SUMO2_Human(93)-tr|H3BND8|H3BND8_HUMAN(770)/	Inter-Protein	6	1	7	12	1	1
14448	QE4_LC12_IAH_SUMO_R1_HEK_AspN_E1_F1.13016.13016.2.2.dta	2	2100	DVFQQQTGG(9)-FIQESEEKE(8)	Cross-Linked	SUMO2_Human	2100	null	1	0.717	0.00013	0.061936	SUMO2_Human(93)-sp|Q13129|RLF_HUMAN(1783)/	Inter-Protein	1	1	17	13	1	1
14449	QE4_LC12_IAH_SUMO_R1_HEK_AspN_E1_F6.26564.26564.2.0.dta	2	2030	DVFQQQTGG(9)-ENIIVEVKK(8)	Cross-Linked	SUMO2_Human	2030	null	1	0.717	0.018084	8.8993	SUMO2_Human(93)-sp|P49711|CTCF_HUMAN(689)/SUMO2_Human(93)-sp|P49711-2|CTCF_HUMAN(361)/	Inter-Protein	6	1	11	26	1	1
14450	QE4_LC12_IAH_SUMO_R1_HEK_AspN_E1_F2.20208.20208.2.0.dta	2	1820	DVFQQQTGG(9)-KMELSKL(6)	Cross-Linked	SUMO2_Human	1820	Oxidation[M](14)	1	0.717	0.002838	1.55514	SUMO2_Human(93)-sp|Q15573|TAF1A_HUMAN(200)/SUMO2_Human(93)-sp|Q15573-2|TAF1A_HUMAN(86)/SUMO2_Human(93)-tr|Q5JRA7|Q5JRA7_HUMAN(162)/	Inter-Protein	2	1	23	12	1	1
14451	QE4_LC12_IAH_SUMO_R1_HEK_AspN_E1_F4.13796.13796.3.0.dta	3	2180	DVFQQQTGG(9)-TVDGPSGKLWR(8)	Cross-Linked	SUMO2_Human	2180	null	1	0.717	0.010016	4.60278	SUMO2_Human(93)-sp|P04406|G3P_HUMAN(194)/SUMO2_Human(93)-sp|P04406-2|G3P_HUMAN(152)/SUMO2_Human(93)-tr|E7EUT5|E7EUT5_HUMAN(119)/	Inter-Protein	4	1	27	18	1	1
14452	QE4_LC12_IAH_SUMO_R1_HEK_AspN_E1_F2.8709.8709.3.0.dta	3	1960	DVFQQQTGG(9)-DIAVGTKRGS(7)	Cross-Linked	SUMO2_Human	1960	null	1	0.717	0.004012	2.04279	SUMO2_Human(93)-sp|P26599|PTBP1_HUMAN(13)/SUMO2_Human(93)-sp|P26599-2|PTBP1_HUMAN(13)/SUMO2_Human(93)-sp|P26599-3|PTBP1_HUMAN(13)/SUMO2_Human(93)-tr|K7EKJ7|K7EKJ7_HUMAN(13)/SUMO2_Human(93)-tr|A0A0U1RRM4|A0A0U1RRM4_HUMAN(13)/SUMO2_Human(93)-tr|K7EKX4|K7EKX4_HUMAN(15)/	Inter-Protein	2	1	36	25	1	1
14453	QE4_LC12_IAH_SUMO_R1_HEK_AspN_E1_F2.18836.18836.3.0.dta	3	2030	DVFQQQTGG(9)-RLCGLKVEV(6)	Cross-Linked	SUMO2_Human	2030	Carbamidomethyl[C](15)	1	0.717	0.005374	2.64203	SUMO2_Human(93)-sp|Q969G3|SMCE1_HUMAN(277)/SUMO2_Human(93)-sp|Q969G3-2|SMCE1_HUMAN(277)/SUMO2_Human(93)-sp|Q969G3-3|SMCE1_HUMAN(207)/SUMO2_Human(93)-sp|Q969G3-4|SMCE1_HUMAN(242)/SUMO2_Human(93)-sp|Q969G3-5|SMCE1_HUMAN(242)/SUMO2_Human(93)-sp|Q969G3-6|SMCE1_HUMAN(207)/SUMO2_Human(93)-tr|J3QKS7|J3QKS7_HUMAN(261)/SUMO2_Human(93)-tr|B4DGM3|B4DGM3_HUMAN(259)/SUMO2_Human(93)-tr|H7C048|H7C048_HUMAN(71)/SUMO2_Human(93)-tr|K7EMQ8|K7EMQ8_HUMAN(91)/	Inter-Protein	2	1	27	11	1	1
14454	QE4_LC12_IAH_SUMO_R1_HEK_AspN_E1_F4.7004.7004.3.0.dta	3	2510	DVFQQQTGG(9)-EVAQPSREFASKAK(12)	Cross-Linked	SUMO2_Human	2510	null	1	0.717	0.010118	4.03389	SUMO2_Human(93)-sp|Q9NS56|TOPRS_HUMAN(819)/SUMO2_Human(93)-sp|Q9NS56-2|TOPRS_HUMAN(754)/	Inter-Protein	4	1	25	25	1	1
14455	QE4_LC12_IAH_SUMO_R1_HEK_AspN_E1_F5.19576.19576.4.1.dta	4	2520	DVFQQQTGG(9)-DLKTMIERHLTAK(3)	Cross-Linked	SUMO2_Human	2520	null	1	0.717	0.011479	4.56187	SUMO2_Human(93)-sp|Q14966|ZN638_HUMAN(1840)/SUMO2_Human(93)-sp|Q14966-3|ZN638_HUMAN(1840)/SUMO2_Human(93)-sp|Q14966-5|ZN638_HUMAN(937)/SUMO2_Human(93)-tr|A0A096LNS4|A0A096LNS4_HUMAN(36)/	Inter-Protein	5	1	10	11	1	1
14456	QE4_LC12_IAH_SUMO_R1_HEK_AspN_E1_F4.15761.15761.3.0.dta	3	2100	DVFQQQTGG(9)-DGSVQGVKPQK(8)	Cross-Linked	SUMO2_Human	2100	null	1	0.717	0.005337	2.53775	SUMO2_Human(93)-sp|Q9HAF1|EAF6_HUMAN(151)/SUMO2_Human(93)-sp|Q9HAF1-2|EAF6_HUMAN(151)/SUMO2_Human(93)-sp|Q9HAF1-3|EAF6_HUMAN(151)/SUMO2_Human(93)-sp|Q9HAF1-4|EAF6_HUMAN(151)/SUMO2_Human(93)-tr|B1AK63|B1AK63_HUMAN(129)/	Inter-Protein	4	1	22	17	1	1
14457	QE4_LC12_IAH_SUMO_R1_HEK_AspN_E1_F6.21544.21544.3.0.dta	3	2760	DVFQQQTGG(9)-KAPTSSSQRSFVEFIL(1)	Cross-Linked	SUMO2_Human	2760	null	1	0.717	0.00342	1.24031	SUMO2_Human(93)-sp|Q15029|U5S1_HUMAN(359)/SUMO2_Human(93)-sp|Q15029-2|U5S1_HUMAN(324)/SUMO2_Human(93)-sp|Q15029-3|U5S1_HUMAN(349)/	Inter-Protein	6	1	21.5	8.5	1	1
14458	QE4_LC12_IAH_SUMO_R1_HEK_AspN_E1_F4.11604.11604.4.0.dta	4	2540	DVFQQQTGG(9)-DEICSFSGGVKQEK(11)	Cross-Linked	SUMO2_Human	2540	Carbamidomethyl[C](16)	1	0.718	0.012001	4.71706	SUMO2_Human(93)-sp|Q9UPN9|TRI33_HUMAN(793)/SUMO2_Human(93)-sp|Q9UPN9-2|TRI33_HUMAN(793)/SUMO2_Human(93)-tr|H0Y612|H0Y612_HUMAN(554)/	Inter-Protein	4	1	14	27	1	1
14459	QE4_LC12_IAH_SUMO_R1_HEK_AspN_E1_F1.10257.10257.2.0.dta	2	1680	DVFQQQTGG(9)-IIKEES(3)	Cross-Linked	SUMO2_Human	1680	null	1	0.718	0.002773	1.65175	SUMO2_Human(93)-sp|Q96T23|RSF1_HUMAN(309)/SUMO2_Human(93)-sp|Q96T23-2|RSF1_HUMAN(278)/SUMO2_Human(93)-sp|Q96T23-3|RSF1_HUMAN(57)/SUMO2_Human(93)-tr|H0YCN2|H0YCN2_HUMAN(110)/SUMO2_Human(93)-tr|H0YER1|H0YER1_HUMAN(308)/	Inter-Protein	1	1	30	11	1	1
14460	QE4_LC12_IAH_SUMO_R1_HEK_AspN_E1_F3.18133.18133.5.1.dta	5	3810	EDTIDVFQQQTGG(13)-DTKYEIHRDPTLDPSLMEMT(3)	Cross-Linked	SUMO2_Human	3810	null	1	0.718	0.006612	1.73509	SUMO2_Human(93)-sp|P09923|PPBI_HUMAN(294)/	Inter-Protein	3	1	5	10	1	1
14461	QE4_LC12_IAH_SUMO_R1_HEK_AspN_E1_F4.10121.10121.5.0.dta	5	2840	DVFQQQTGG(9)-DEEKRQQLHWNMHE(4)	Cross-Linked	SUMO2_Human	2840	null	1	0.718	0.013254	4.66644	SUMO2_Human(93)-sp|Q149N8|SHPRH_HUMAN(17)/SUMO2_Human(93)-sp|Q149N8-2|SHPRH_HUMAN(17)/SUMO2_Human(93)-sp|Q149N8-4|SHPRH_HUMAN(17)/SUMO2_Human(93)-sp|Q149N8-5|SHPRH_HUMAN(17)/SUMO2_Human(93)-tr|A0A0D9SFM0|A0A0D9SFM0_HUMAN(17)/SUMO2_Human(93)-tr|K4DI94|K4DI94_HUMAN(17)/	Inter-Protein	4	1	13	14	1	1
14462	QE4_LC12_IAH_SUMO_R1_HEK_AspN_E1_F4.4962.4962.4.0.dta	4	1670	DVFQQQTGG(9)-KPDVKK(1)	Cross-Linked	SUMO2_Human	1670	null	1	0.718	-0.003023	-1.8049	SUMO2_Human(93)-sp|Q16236|NF2L2_HUMAN(599)/SUMO2_Human(93)-sp|Q16236-2|NF2L2_HUMAN(583)/SUMO2_Human(93)-sp|Q16236-3|NF2L2_HUMAN(576)/	Inter-Protein	4	1	16	4	1	1
14463	QE4_LC12_IAH_SUMO_R1_HEK_AspN_E1_F5.17867.17867.3.0.dta	3	2630	DVFQQQTGG(9)-DDLEARIKTNRFVP(8)	Cross-Linked	SUMO2_Human	2630	null	1	0.718	0.011905	4.51918	SUMO2_Human(93)-sp|Q13573|SNW1_HUMAN(468)/SUMO2_Human(93)-tr|G3V4X8|G3V4X8_HUMAN(306)/	Inter-Protein	5	1	26	17	1	1
14464	QE4_LC12_IAH_SUMO_R1_HEK_AspN_E1_F1.5998.5998.3.0.dta	3	1820	DVFQQQTGG(9)-EKCEYK(2)	Cross-Linked	SUMO2_Human	1820	Carbamidomethyl[C](15)	1	0.718	0.003471	1.91048	SUMO2_Human(93)-sp|P38432|COIL_HUMAN(190)/	Inter-Protein	1	1	29	13	1	1
14465	QE4_LC12_IAH_SUMO_R1_HEK_AspN_E1_F2.15425.15425.3.0.dta	3	2550	DVFQQQTGG(9)-EQPIIEEKPSLSSK(8)	Cross-Linked	SUMO2_Human	2550	null	1	0.718	0.00784	3.08021	SUMO2_Human(93)-sp|Q9HCI6|K1586_HUMAN(119)/SUMO2_Human(93)-sp|Q9HCI6-2|K1586_HUMAN(69)/SUMO2_Human(93)-tr|F5H2N6|F5H2N6_HUMAN(92)/	Inter-Protein	2	1	24	32	1	1
14466	QE4_LC12_IAH_SUMO_R1_HEK_AspN_E1_F4.10368.10368.3.0.dta	3	2670	DVFQQQTGG(9)-DGRARPLKQEAATGLE(8)	Cross-Linked	SUMO2_Human	2670	null	1	0.718	0.013401	5.01471	SUMO2_Human(93)-sp|Q96MX3|ZNF48_HUMAN(610)/SUMO2_Human(93)-tr|A0A087WVT1|A0A087WVT1_HUMAN(487)/	Inter-Protein	4	1	27	17	1	1
14467	QE4_LC12_IAH_SUMO_R1_HEK_AspN_E1_F5.8666.8666.4.0.dta	4	2410	DVFQQQTGG(9)-DKYLDGKNIKEK(10)	Cross-Linked	SUMO2_Human	2410	null	1	0.718	0.011735	4.86683	SUMO2_Human(93)-sp|P20774|MIME_HUMAN(58)/SUMO2_Human(93)-tr|Q5TBF5|Q5TBF5_HUMAN(116)/	Inter-Protein	5	1	8.5	7.5	1	1
14468	QE4_LC12_IAH_SUMO_R1_HEK_AspN_E1_F4.16223.16223.3.1.dta	3	2060	DVFQQQTGG(9)-KLGEFFQTK(1)	Cross-Linked	SUMO2_Human	2060	null	1	0.718	0.008867	4.30849	SUMO2_Human(93)-sp|Q15029|U5S1_HUMAN(713)/SUMO2_Human(93)-sp|Q15029-2|U5S1_HUMAN(678)/SUMO2_Human(93)-sp|Q15029-3|U5S1_HUMAN(703)/SUMO2_Human(93)-tr|K7EP67|K7EP67_HUMAN(47)/	Inter-Protein	4	1	24	17	1	1
14469	QE4_LC12_IAH_SUMO_R1_HEK_AspN_E1_F2.16076.16076.3.0.dta	3	3480	DVFQQQTGG(9)-DLPSPGARGQQEQPEGTTLVKEEG(21)	Cross-Linked	SUMO2_Human	3480	null	1	0.718	0.014416	4.13817	SUMO2_Human(93)-sp|P10071|GLI3_HUMAN(462)/	Inter-Protein	2	1	27	37	1	1
14470	QE4_LC12_IAH_SUMO_R1_HEK_AspN_E1_F1.10288.10288.3.0.dta	3	1830	DVFQQQTGG(9)-EEGLKYK(5)	Cross-Linked	SUMO2_Human	1830	null	1	0.718	0.003727	2.04008	SUMO2_Human(93)-sp|Q9NYF8|BCLF1_HUMAN(437)/SUMO2_Human(93)-sp|Q9NYF8-2|BCLF1_HUMAN(435)/SUMO2_Human(93)-sp|Q9NYF8-3|BCLF1_HUMAN(435)/SUMO2_Human(93)-tr|E9PK09|E9PK09_HUMAN(437)/SUMO2_Human(93)-tr|E9PKI6|E9PKI6_HUMAN(437)/SUMO2_Human(93)-tr|E9PQN2|E9PQN2_HUMAN(435)/SUMO2_Human(93)-tr|E9PK91|E9PK91_HUMAN(437)/	Inter-Protein	1	1	21	16	1	1
14471	QE4_LC12_IAH_SUMO_R1_HEK_AspN_E1_F2.20597.20597.3.0.dta	3	2890	DVFQQQTGG(9)-SEPVKEESSELEQPFAQ(5)	Cross-Linked	SUMO2_Human	2890	null	1	0.718	0.005528	1.90994	SUMO2_Human(93)-sp|Q14151|SAFB2_HUMAN(230)/SUMO2_Human(93)-sp|Q15424|SAFB1_HUMAN(231)/SUMO2_Human(93)-sp|Q15424-2|SAFB1_HUMAN(162)/SUMO2_Human(93)-sp|Q15424-3|SAFB1_HUMAN(231)/SUMO2_Human(93)-sp|Q15424-4|SAFB1_HUMAN(231)/	Inter-Protein	2	1	24	29	1	1
14472	QE4_LC12_IAH_SUMO_R1_HEK_AspN_E1_F1.4285.4285.2.0.dta	2	1880	DVFQQQTGG(9)-SGRGKQGGK(5)	Cross-Linked	SUMO2_Human	1880	Acetyl[ProteinN-term](12)	1	0.718	0.003558	1.89565	SUMO2_Human(93)-sp|P04908|H2A1B_HUMAN(6)/SUMO2_Human(93)-sp|Q99878|H2A1J_HUMAN(6)/SUMO2_Human(93)-sp|Q9BTM1|H2AJ_HUMAN(6)/SUMO2_Human(93)-sp|Q9BTM1-2|H2AJ_HUMAN(6)/SUMO2_Human(93)-sp|P20671|H2A1D_HUMAN(6)/SUMO2_Human(93)-sp|Q6FI13|H2A2A_HUMAN(6)/SUMO2_Human(93)-sp|Q93077|H2A1C_HUMAN(6)/SUMO2_Human(93)-sp|Q96KK5|H2A1H_HUMAN(6)/SUMO2_Human(93)-sp|Q16777|H2A2C_HUMAN(6)/SUMO2_Human(93)-sp|Q96QV6|H2A1A_HUMAN(6)/SUMO2_Human(93)-sp|P0C0S8|H2A1_HUMAN(6)/SUMO2_Human(93)-sp|Q8IUE6|H2A2B_HUMAN(6)/SUMO2_Human(93)-sp|Q7L7L0|H2A3_HUMAN(6)/SUMO2_Human(93)-tr|A0A0U1RRH7|A0A0U1RRH7_HUMAN(6)/SUMO2_Human(93)-tr|A0A0U1RR32|A0A0U1RR32_HUMAN(6)/	Inter-Protein	1	1	32.5	19.5	1	1
14473	QE4_LC12_IAH_SUMO_R1_HEK_AspN_E1_F4.12151.12151.4.0.dta	4	2810	DVFQQQTGG(9)-DLMPRLMTSKPAEVVK(10)	Cross-Linked	SUMO2_Human	2810	Oxidation[M](15);Oxidation[M](19)	1	0.718	0.012169	4.33461	SUMO2_Human(93)-sp|Q96HW7|INT4_HUMAN(791)/SUMO2_Human(93)-sp|Q96HW7-4|INT4_HUMAN(166)/	Inter-Protein	4	1	17.5	15.5	1	1
14474	QE4_LC12_IAH_SUMO_R1_HEK_AspN_E1_F2.19317.19317.4.0.dta	4	2810	DVFQQQTGG(9)-EEKPIEIQWVKPEPK(3)	Cross-Linked	SUMO2_Human	2810	null	1	0.718	0.009002	3.20306	SUMO2_Human(93)-sp|Q8TDN6|BRX1_HUMAN(314)/	Inter-Protein	2	1	21	22	1	1
14475	QE4_LC12_IAH_SUMO_R1_HEK_AspN_E1_F1.4537.4537.3.0.dta	3	1740	DVFQQQTGG(9)-AKAETEK(2)	Cross-Linked	SUMO2_Human	1740	null	1	0.718	0.00421	2.42394	SUMO2_Human(93)-sp|Q13428|TCOF_HUMAN(126)/SUMO2_Human(93)-sp|Q13428-2|TCOF_HUMAN(126)/SUMO2_Human(93)-sp|Q13428-3|TCOF_HUMAN(126)/SUMO2_Human(93)-sp|Q13428-4|TCOF_HUMAN(126)/SUMO2_Human(93)-sp|Q13428-5|TCOF_HUMAN(126)/SUMO2_Human(93)-sp|Q13428-6|TCOF_HUMAN(126)/SUMO2_Human(93)-sp|Q13428-7|TCOF_HUMAN(126)/SUMO2_Human(93)-sp|Q13428-8|TCOF_HUMAN(126)/SUMO2_Human(93)-tr|E7ETY2|E7ETY2_HUMAN(126)/SUMO2_Human(93)-tr|J3KQ96|J3KQ96_HUMAN(126)/	Inter-Protein	1	1	31	13	1	1
14476	QE4_LC12_IAH_SUMO_R1_HEK_AspN_E1_F2.11008.11008.4.0.dta	4	2240	DVFQQQTGG(9)-ENVKPIKVEVK(7)	Cross-Linked	SUMO2_Human	2240	null	1	0.718	0.005642	2.51515	SUMO2_Human(93)-sp|Q96T23|RSF1_HUMAN(323)/SUMO2_Human(93)-sp|Q96T23-2|RSF1_HUMAN(292)/SUMO2_Human(93)-sp|Q96T23-3|RSF1_HUMAN(71)/SUMO2_Human(93)-tr|H0YCN2|H0YCN2_HUMAN(124)/SUMO2_Human(93)-tr|H0YER1|H0YER1_HUMAN(322)/	Inter-Protein	2	1	25	25	1	1
14477	QE4_LC12_IAH_SUMO_R1_HEK_AspN_E1_F4.9996.9996.2.0.dta	2	1740	DVFQQQTGG(9)-ENVKYE(4)	Cross-Linked	SUMO2_Human	1740	null	1	0.718	0.006138	3.52393	SUMO2_Human(93)-sp|Q92481|AP2B_HUMAN(21)/SUMO2_Human(93)-sp|Q92481-2|AP2B_HUMAN(21)/SUMO2_Human(93)-tr|X6R4Y8|X6R4Y8_HUMAN(10)/	Inter-Protein	4	1	27	14	1	1
14478	QE4_LC12_IAH_SUMO_R1_HEK_AspN_E1_F2.13119.13119.3.0.dta	3	2250	DVFQQQTGG(9)-EEPLNLSCAKK(10)	Cross-Linked	SUMO2_Human	2250	Carbamidomethyl[C](20)	1	0.718	0.003627	1.61265	SUMO2_Human(93)-sp|P37275|ZEB1_HUMAN(774)/SUMO2_Human(93)-sp|P37275-2|ZEB1_HUMAN(775)/SUMO2_Human(93)-sp|P37275-3|ZEB1_HUMAN(707)/SUMO2_Human(93)-sp|P37275-4|ZEB1_HUMAN(754)/SUMO2_Human(93)-sp|P37275-5|ZEB1_HUMAN(758)/	Inter-Protein	2	1	21	24	1	1
14479	QE4_LC12_IAH_SUMO_R1_HEK_AspN_E1_F2.17414.17414.3.0.dta	3	2590	DVFQQQTGG(9)-VRGPEQIKQEVESE(8)	Cross-Linked	SUMO2_Human	2590	null	1	0.718	0.010413	4.02317	SUMO2_Human(93)-sp|Q9H8E8|CSR2B_HUMAN(411)/SUMO2_Human(93)-sp|Q9H8E8-2|CSR2B_HUMAN(283)/SUMO2_Human(93)-tr|A0A075B6H4|A0A075B6H4_HUMAN(410)/	Inter-Protein	2	1	24	18	1	1
14480	QE4_LC12_IAH_SUMO_R1_HEK_AspN_E1_F4.22492.22492.3.1.dta	3	2740	DVFQQQTGG(9)-ADSLLAVVKREPAEQPG(9)	Cross-Linked	SUMO2_Human	2740	null	1	0.718	0.033216	12.1209	SUMO2_Human(93)-sp|Q14151|SAFB2_HUMAN(293)/SUMO2_Human(93)-sp|Q15424|SAFB1_HUMAN(294)/SUMO2_Human(93)-sp|Q15424-2|SAFB1_HUMAN(225)/SUMO2_Human(93)-sp|Q15424-3|SAFB1_HUMAN(294)/SUMO2_Human(93)-sp|Q15424-4|SAFB1_HUMAN(294)/	Inter-Protein	4	1	22	27	1	1
14481	QE4_LC12_IAH_SUMO_R1_HEK_AspN_E1_F5.21686.21686.2.0.dta	2	1850	DVFQQQTGG(9)-DFCKIPL(4)	Cross-Linked	SUMO2_Human	1850	Carbamidomethyl[C](15)	1	0.718	0.007612	4.10818	SUMO2_Human(93)-sp|Q5T5X7|BEND3_HUMAN(700)/	Inter-Protein	5	1	14	7	1	1
14482	QE4_LC12_IAH_SUMO_R1_HEK_AspN_E1_F2.16896.16896.2.0.dta	2	2340	DVFQQQTGG(9)-MEVKPPPGRPQP(4)	Cross-Linked	SUMO2_Human	2340	Acetyl[ProteinN-term](12)	1	0.718	0.004059	1.73822	SUMO2_Human(93)-sp|P51991|ROA3_HUMAN(4)/	Inter-Protein	2	1	15	11	1	1
14483	QE4_LC12_IAH_SUMO_R1_HEK_AspN_E1_F1.21957.21957.4.0.dta	4	3370	DVFQQQTGG(9)-DVPQLVKAKTNAKLFSEVKYK(9)	Cross-Linked	SUMO2_Human	3370	null	1	0.718	0.008752	2.5995	SUMO2_Human(93)-sp|Q86VF7|NRAP_HUMAN(536)/SUMO2_Human(93)-sp|Q86VF7-2|NRAP_HUMAN(536)/SUMO2_Human(93)-sp|Q86VF7-3|NRAP_HUMAN(501)/SUMO2_Human(93)-sp|Q86VF7-4|NRAP_HUMAN(501)/SUMO2_Human(93)-tr|A0A0A0MRM2|A0A0A0MRM2_HUMAN(536)/	Inter-Protein	1	1	8	6	1	1
14484	QE4_LC12_IAH_SUMO_R1_HEK_AspN_E1_F4.3429.3429.3.0.dta	3	1600	DVFQQQTGG(9)-APSGGKK(6)	Cross-Linked	SUMO2_Human	1600	null	1	0.718	0.008869	5.52654	SUMO2_Human(93)-sp|P16104|H2AX_HUMAN(134)/	Inter-Protein	4	1	25	11	1	1
14485	QE4_LC12_IAH_SUMO_R1_HEK_AspN_E1_F1.5063.5063.2.0.dta	2	1620	DVFQQQTGG(9)-DAPTKK(5)	Cross-Linked	SUMO2_Human	1620	null	1	0.718	0.0035	2.16076	SUMO2_Human(93)-sp|Q8WYQ5|DGCR8_HUMAN(500)/SUMO2_Human(93)-sp|Q8WYQ5-3|DGCR8_HUMAN(500)/	Inter-Protein	1	1	34	17	1	1
14486	QE4_LC12_IAH_SUMO_R1_HEK_AspN_E1_F3.12782.12782.3.1.dta	3	2510	DVFQQQTGG(9)-KEPKPEPLPLGSQQ(4)	Cross-Linked	SUMO2_Human	2510	null	1	0.718	0.010512	4.19093	SUMO2_Human(93)-sp|Q92610|ZN592_HUMAN(206)/SUMO2_Human(93)-tr|H0YM74|H0YM74_HUMAN(206)/	Inter-Protein	3	1	15.5	20.5	1	1
14487	QE4_LC12_IAH_SUMO_R1_HEK_AspN_E1_F2.18260.18260.3.0.dta	3	2130	DVFQQQTGG(9)-EVPQLKQEIS(6)	Cross-Linked	SUMO2_Human	2130	null	1	0.718	0.006438	3.02102	SUMO2_Human(93)-sp|Q8IWI9|MGAP_HUMAN(349)/SUMO2_Human(93)-sp|Q8IWI9-3|MGAP_HUMAN(349)/SUMO2_Human(93)-sp|Q8IWI9-4|MGAP_HUMAN(349)/SUMO2_Human(93)-tr|H3BP52|H3BP52_HUMAN(349)/SUMO2_Human(93)-tr|H3BTF4|H3BTF4_HUMAN(349)/SUMO2_Human(93)-tr|H3BTN2|H3BTN2_HUMAN(73)/	Inter-Protein	2	1	14	16	1	1
14488	QE4_LC12_IAH_SUMO_R1_HEK_AspN_E1_F3.6867.6867.3.0.dta	3	2040	DVFQQQTGG(9)-CGTCTKAFH(6)	Cross-Linked	SUMO2_Human	2040	Carbamidomethyl[C](13);Carbamidomethyl[C](16)	1	0.718	0.009219	4.51494	SUMO2_Human(93)-sp|Q9Y4E5|ZN451_HUMAN(796)/SUMO2_Human(93)-sp|Q9Y4E5-2|ZN451_HUMAN(796)/SUMO2_Human(93)-tr|E9PH99|E9PH99_HUMAN(796)/	Inter-Protein	3	1	34	17	1	1
14489	QE4_LC12_IAH_SUMO_R1_HEK_AspN_E1_F3.24994.24994.3.0.dta	3	2490	DVFQQQTGG(9)-DAFLFNELKGETM(9)	Cross-Linked	SUMO2_Human	2490	Oxidation[M](25)	1	0.719	0.014183	5.69337	SUMO2_Human(93)-sp|Q9Y230|RUVB2_HUMAN(456)/SUMO2_Human(93)-sp|Q9Y230-2|RUVB2_HUMAN(411)/	Inter-Protein	3	1	9	13	1	1
14490	QE4_LC12_IAH_SUMO_R1_HEK_AspN_E1_F2.20492.20492.3.0.dta	3	2430	DVFQQQTGG(9)-AGEQLSWPAPSTKT(13)	Cross-Linked	SUMO2_Human	2430	null	1	0.719	0.007609	3.1272	SUMO2_Human(93)-sp|Q86V15|CASZ1_HUMAN(260)/SUMO2_Human(93)-sp|Q86V15-2|CASZ1_HUMAN(260)/	Inter-Protein	2	1	13	20	1	1
14491	QE4_LC12_IAH_SUMO_R1_HEK_AspN_E1_F5.25646.25646.3.0.dta	3	2370	DVFQQQTGG(9)-FLGVIVKSERPC(7)	Cross-Linked	SUMO2_Human	2370	Carbamidomethyl[C](24)	1	0.719	0.007738	3.27161	SUMO2_Human(93)-sp|Q8ND82|Z280C_HUMAN(273)/SUMO2_Human(93)-tr|Q9UJJ2|Q9UJJ2_HUMAN(273)/	Inter-Protein	5	1	10	12	1	1
14492	QE4_LC12_IAH_SUMO_R1_HEK_AspN_E1_F2.11852.11852.4.0.dta	4	2570	DVFQQQTGG(9)-EVKAEPVEVVAPRGK(3)	Cross-Linked	SUMO2_Human	2570	null	1	0.719	0.007045	2.74302	SUMO2_Human(93)-sp|P09874|PARP1_HUMAN(486)/	Inter-Protein	2	1	21.5	16.5	1	1
14493	QE4_LC12_IAH_SUMO_R1_HEK_AspN_E1_F6.6630.6630.3.0.dta	3	2200	DVFQQQTGG(9)-DIHTKTRLMK(5)	Cross-Linked	SUMO2_Human	2200	null	1	0.719	0.001114	0.505645	SUMO2_Human(93)-sp|Q96BW5|PTER_HUMAN(302)/SUMO2_Human(93)-sp|Q96BW5-2|PTER_HUMAN(255)/SUMO2_Human(93)-tr|A0A0A0MSI3|A0A0A0MSI3_HUMAN(153)/	Inter-Protein	6	1	27	6	1	1
14494	QE4_LC12_IAH_SUMO_R1_HEK_AspN_E1_F4.6374.6374.4.0.dta	4	2020	DVFQQQTGG(9)-KPEVKVEVK(5)	Cross-Linked	SUMO2_Human	2020	null	1	0.719	0.005624	2.78958	SUMO2_Human(93)-sp|Q92793|CBP_HUMAN(1056)/SUMO2_Human(93)-sp|Q92793-2|CBP_HUMAN(1018)/SUMO2_Human(93)-tr|I3L466|I3L466_HUMAN(591)/	Inter-Protein	4	1	23	17	1	1
14495	QE4_LC12_IAH_SUMO_R1_HEK_AspN_E1_F2.21884.21884.3.0.dta	3	2740	DVFQQQTGG(9)-ADSLLAVVKREPAEQPG(9)	Cross-Linked	SUMO2_Human	2740	null	1	0.719	0.00645	2.35368	SUMO2_Human(93)-sp|Q14151|SAFB2_HUMAN(293)/SUMO2_Human(93)-sp|Q15424|SAFB1_HUMAN(294)/SUMO2_Human(93)-sp|Q15424-2|SAFB1_HUMAN(225)/SUMO2_Human(93)-sp|Q15424-3|SAFB1_HUMAN(294)/SUMO2_Human(93)-sp|Q15424-4|SAFB1_HUMAN(294)/	Inter-Protein	2	1	24	40	1	1
14496	QE4_LC12_IAH_SUMO_R1_HEK_AspN_E1_F2.7743.7743.4.0.dta	4	2150	DVFQQQTGG(9)-KIKIEPDSEK(3)	Cross-Linked	SUMO2_Human	2150	null	1	0.719	0.00637	2.96679	SUMO2_Human(93)-sp|Q12830|BPTF_HUMAN(1088)/SUMO2_Human(93)-sp|Q12830-2|BPTF_HUMAN(962)/SUMO2_Human(93)-sp|Q12830-4|BPTF_HUMAN(1088)/SUMO2_Human(93)-tr|E7ETD6|E7ETD6_HUMAN(949)/SUMO2_Human(93)-tr|F5GXF5|F5GXF5_HUMAN(1025)/	Inter-Protein	2	1	16	10	1	1
14497	QE4_LC12_IAH_SUMO_R1_HEK_AspN_E1_F5.15858.15858.3.0.dta	3	2240	DVFQQQTGG(9)-MQIFVKTLTGK(6)	Cross-Linked	SUMO2_Human	2240	Oxidation[M](13)	1	0.719	0.007227	3.22324	SUMO2_Human(93)-sp|P62987|RL40_HUMAN(6)/SUMO2_Human(93)-sp|P62979|RS27A_HUMAN(6)/SUMO2_Human(93)-sp|P0CG48|UBC_HUMAN(6)/SUMO2_Human(93)-sp|P0CG47|UBB_HUMAN(6)/SUMO2_Human(93)-tr|F5GXK7|F5GXK7_HUMAN(6)/SUMO2_Human(93)-tr|J3QS39|J3QS39_HUMAN(6)/SUMO2_Human(93)-tr|F5GYU3|F5GYU3_HUMAN(6)/SUMO2_Human(93)-tr|F5H6Q2|F5H6Q2_HUMAN(6)/SUMO2_Human(93)-tr|Q5PY61|Q5PY61_HUMAN(6)/SUMO2_Human(93)-tr|Q96C32|Q96C32_HUMAN(6)/SUMO2_Human(93)-tr|B4DV12|B4DV12_HUMAN(6)/SUMO2_Human(93)-tr|M0R1V7|M0R1V7_HUMAN(6)/SUMO2_Human(93)-tr|F5GZ39|F5GZ39_HUMAN(6)/SUMO2_Human(93)-tr|J3QKN0|J3QKN0_HUMAN(6)/SUMO2_Human(93)-tr|F5H388|F5H388_HUMAN(6)/SUMO2_Human(93)-tr|J3QTR3|J3QTR3_HUMAN(6)/SUMO2_Human(93)-tr|F5H747|F5H747_HUMAN(6)/SUMO2_Human(93)-tr|J3QSA3|J3QSA3_HUMAN(6)/SUMO2_Human(93)-tr|F5H2Z3|F5H2Z3_HUMAN(6)/SUMO2_Human(93)-tr|F5H265|F5H265_HUMAN(6)/	Inter-Protein	5	1	26.5	23.5	1	1
14498	QE4_LC12_IAH_SUMO_R1_HEK_AspN_E1_F2.11348.11348.4.0.dta	4	2140	DVFQQQTGG(9)-DSLKEEVAHR(4)	Cross-Linked	SUMO2_Human	2140	null	1	0.719	0.005789	2.70005	SUMO2_Human(93)-sp|Q149N8|SHPRH_HUMAN(62)/SUMO2_Human(93)-sp|Q149N8-4|SHPRH_HUMAN(62)/SUMO2_Human(93)-sp|Q149N8-5|SHPRH_HUMAN(62)/SUMO2_Human(93)-tr|H7C2W2|H7C2W2_HUMAN(40)/SUMO2_Human(93)-tr|A0A0D9SFM0|A0A0D9SFM0_HUMAN(62)/	Inter-Protein	2	1	19	13	1	1
14499	QE4_LC12_IAH_SUMO_R1_HEK_AspN_E1_F2.23711.23711.3.0.dta	3	2500	DVFQQQTGG(9)-DNLTANKPSSAITVI(7)	Cross-Linked	SUMO2_Human	2500	null	1	0.719	0.010276	4.1034	SUMO2_Human(93)-sp|Q9Y4E5|ZN451_HUMAN(585)/SUMO2_Human(93)-sp|Q9Y4E5-2|ZN451_HUMAN(585)/SUMO2_Human(93)-tr|E9PH99|E9PH99_HUMAN(585)/	Inter-Protein	2	1	13	20	1	1
14500	QE4_LC12_IAH_SUMO_R1_HEK_AspN_E1_F3.6827.6827.3.0.dta	3	1980	DVFQQQTGG(9)-EQSRNMKM(7)	Cross-Linked	SUMO2_Human	1980	null	1	0.719	0.009287	4.68118	SUMO2_Human(93)-sp|Q8N988|ZN557_HUMAN(134)/SUMO2_Human(93)-sp|Q8N988-2|ZN557_HUMAN(141)/	Inter-Protein	3	1	28	20	1	1
14501	QE4_LC12_IAH_SUMO_R1_HEK_AspN_E1_F1.14778.14778.3.0.dta	3	1980	DVFQQQTGG(9)-EEKSGAIMC(3)	Cross-Linked	SUMO2_Human	1980	Carbamidomethyl[C](21)	1	0.719	0.005014	2.5261	SUMO2_Human(93)-sp|Q86YP4|P66A_HUMAN(432)/SUMO2_Human(93)-sp|Q86YP4-2|P66A_HUMAN(432)/SUMO2_Human(93)-sp|Q86YP4-3|P66A_HUMAN(433)/	Inter-Protein	1	1	12	8	1	1
14502	QE4_LC12_IAH_SUMO_R1_HEK_AspN_E1_F3.6689.6689.3.0.dta	3	1810	DVFQQQTGG(9)-DYKEYK(3)	Cross-Linked	SUMO2_Human	1810	null	1	0.719	0.009397	5.20369	SUMO2_Human(93)-sp|Q9NYF8|BCLF1_HUMAN(731)/SUMO2_Human(93)-sp|Q9NYF8-2|BCLF1_HUMAN(729)/SUMO2_Human(93)-sp|Q9NYF8-3|BCLF1_HUMAN(729)/SUMO2_Human(93)-sp|Q9NYF8-4|BCLF1_HUMAN(558)/SUMO2_Human(93)-tr|H0YF14|H0YF14_HUMAN(20)/SUMO2_Human(93)-tr|E9PKI6|E9PKI6_HUMAN(731)/SUMO2_Human(93)-tr|E9PQN2|E9PQN2_HUMAN(729)/SUMO2_Human(93)-tr|E9PK91|E9PK91_HUMAN(731)/	Inter-Protein	3	1	34	12	1	1
14503	QE4_LC12_IAH_SUMO_R1_HEK_AspN_E1_F1.9217.9217.3.0.dta	3	1880	DVFQQQTGG(9)-EEMKSGLK(4)	Cross-Linked	SUMO2_Human	1880	null	1	0.719	0.004986	2.64945	SUMO2_Human(93)-sp|P0DJD0|RGPD1_HUMAN(1183)/SUMO2_Human(93)-sp|Q99666|RGPD5_HUMAN(1198)/SUMO2_Human(93)-sp|Q7Z3J3|RGPD4_HUMAN(1199)/SUMO2_Human(93)-sp|A6NKT7|RGPD3_HUMAN(1199)/SUMO2_Human(93)-sp|O14715|RGPD8_HUMAN(1198)/SUMO2_Human(93)-sp|P49792|RBP2_HUMAN(2174)/SUMO2_Human(93)-sp|P0DJD1|RGPD2_HUMAN(1191)/SUMO2_Human(93)-tr|J3KQ37|J3KQ37_HUMAN(1058)/SUMO2_Human(93)-tr|F8VYC4|F8VYC4_HUMAN(1191)/SUMO2_Human(93)-tr|J3KNE0|J3KNE0_HUMAN(1193)/	Inter-Protein	1	1	33	15	1	1
14504	QE4_LC12_IAH_SUMO_R1_HEK_AspN_E1_F1.23141.23141.3.0.dta	3	2450	DVFQQQTGG(9)-QDLEQQLLEKNK(10)	Cross-Linked	SUMO2_Human	2450	null	1	0.719	-0.003341	-1.36578	SUMO2_Human(93)-sp|Q92805|GOGA1_HUMAN(633)/	Inter-Protein	1	1	12	6	1	1
14505	QE4_LC12_IAH_SUMO_R1_HEK_AspN_E1_F3.12120.12120.4.0.dta	4	2460	DVFQQQTGG(9)-DDAESLKTLRYGK(7)	Cross-Linked	SUMO2_Human	2460	null	1	0.719	-0.004208	-1.71321	SUMO2_Human(93)-sp|Q02880|TOP2B_HUMAN(550)/SUMO2_Human(93)-sp|Q02880-2|TOP2B_HUMAN(545)/SUMO2_Human(93)-tr|E9PCY5|E9PCY5_HUMAN(545)/	Inter-Protein	3	1	21.5	22.5	1	1
14506	QE4_LC12_IAH_SUMO_R1_HEK_AspN_E1_F3.9253.9253.3.0.dta	3	2200	DVFQQQTGG(9)-SKYMTPMQQK(2)	Cross-Linked	SUMO2_Human	2200	null	1	0.719	0.010401	4.72337	SUMO2_Human(93)-sp|Q86U86|PB1_HUMAN(653)/SUMO2_Human(93)-sp|Q86U86-2|PB1_HUMAN(653)/SUMO2_Human(93)-sp|Q86U86-3|PB1_HUMAN(621)/SUMO2_Human(93)-sp|Q86U86-4|PB1_HUMAN(653)/SUMO2_Human(93)-sp|Q86U86-5|PB1_HUMAN(653)/SUMO2_Human(93)-sp|Q86U86-6|PB1_HUMAN(653)/SUMO2_Human(93)-sp|Q86U86-7|PB1_HUMAN(668)/SUMO2_Human(93)-sp|Q86U86-8|PB1_HUMAN(668)/SUMO2_Human(93)-sp|Q86U86-9|PB1_HUMAN(653)/SUMO2_Human(93)-tr|E7EVG2|E7EVG2_HUMAN(653)/SUMO2_Human(93)-tr|H0Y5B5|H0Y5B5_HUMAN(612)/	Inter-Protein	3	1	31	12	1	1
14507	QE4_LC12_IAH_SUMO_R1_HEK_AspN_E1_F5.6435.6435.4.0.dta	4	1930	DVFQQQTGG(9)-DESIHKLK(6)	Cross-Linked	SUMO2_Human	1930	null	1	0.719	0.007998	4.14411	SUMO2_Human(93)-sp|Q9Y5S9|RBM8A_HUMAN(27)/SUMO2_Human(93)-sp|Q9Y5S9-2|RBM8A_HUMAN(27)/	Inter-Protein	5	1	18	14	1	1
14508	QE4_LC12_IAH_SUMO_R1_HEK_AspN_E1_F5.12482.12482.3.0.dta	3	2010	DVFQQQTGG(9)-QKYSHVILG(2)	Cross-Linked	SUMO2_Human	2010	null	1	0.719	0.008927	4.45234	SUMO2_Human(93)-sp|Q8IWI9|MGAP_HUMAN(928)/SUMO2_Human(93)-sp|Q8IWI9-3|MGAP_HUMAN(928)/SUMO2_Human(93)-sp|Q8IWI9-4|MGAP_HUMAN(928)/SUMO2_Human(93)-tr|H3BP52|H3BP52_HUMAN(928)/SUMO2_Human(93)-tr|H3BTF4|H3BTF4_HUMAN(928)/	Inter-Protein	5	1	28	10	1	1
14509	QE4_LC12_IAH_SUMO_R1_HEK_AspN_E1_F2.4370.4370.2.1.dta	2	1720	DVFQQQTGG(9)-TQASVKK(6)	Cross-Linked	SUMO2_Human	1720	null	1	0.719	0.005637	3.27374	SUMO2_Human(93)-sp|Q9NWH9|SLTM_HUMAN(500)/SUMO2_Human(93)-sp|Q9NWH9-3|SLTM_HUMAN(69)/SUMO2_Human(93)-tr|H7C3F4|H7C3F4_HUMAN(93)/	Inter-Protein	2	1	32	29	1	1
14510	QE4_LC12_IAH_SUMO_R1_HEK_AspN_E1_F2.27954.27954.3.0.dta	3	2860	DVFQQQTGG(9)-DSGISLEMAAVTVKEESE(14)	Cross-Linked	SUMO2_Human	2860	null	1	0.719	0.020458	7.16486	SUMO2_Human(93)-sp|P78347|GTF2I_HUMAN(240)/SUMO2_Human(93)-sp|P78347-2|GTF2I_HUMAN(240)/SUMO2_Human(93)-sp|P78347-3|GTF2I_HUMAN(240)/SUMO2_Human(93)-sp|P78347-4|GTF2I_HUMAN(240)/SUMO2_Human(93)-sp|P78347-5|GTF2I_HUMAN(240)/	Inter-Protein	2	1	8	26	1	1
14511	QE4_LC12_IAH_SUMO_R1_HEK_AspN_E1_F3.10511.10511.3.0.dta	3	1980	DVFQQQTGG(9)-ELIKVEGTK(4)	Cross-Linked	SUMO2_Human	1980	null	1	0.719	0.012872	6.51078	SUMO2_Human(93)-sp|P21675|TAF1_HUMAN(1317)/SUMO2_Human(93)-sp|P21675-2|TAF1_HUMAN(1338)/SUMO2_Human(93)-sp|P21675-3|TAF1_HUMAN(1317)/SUMO2_Human(93)-sp|P21675-4|TAF1_HUMAN(1317)/SUMO2_Human(93)-sp|P21675-5|TAF1_HUMAN(1317)/SUMO2_Human(93)-sp|P21675-6|TAF1_HUMAN(1317)/SUMO2_Human(93)-sp|P21675-7|TAF1_HUMAN(1317)/SUMO2_Human(93)-sp|P21675-8|TAF1_HUMAN(1317)/SUMO2_Human(93)-sp|P21675-9|TAF1_HUMAN(1317)/SUMO2_Human(93)-sp|P21675-10|TAF1_HUMAN(1317)/SUMO2_Human(93)-sp|P21675-11|TAF1_HUMAN(1317)/SUMO2_Human(93)-sp|P21675-12|TAF1_HUMAN(1338)/SUMO2_Human(93)-sp|Q8IZX4|TAF1L_HUMAN(1336)/SUMO2_Human(93)-tr|H0Y9L7|H0Y9L7_HUMAN(228)/	Inter-Protein	3	1	33	19	1	1
14512	QE4_LC12_IAH_SUMO_R1_HEK_AspN_E1_F3.3287.3287.4.3.dta	4	2160	DVFQQQTGG(9)-MKGTASGSSRSK(2)	Cross-Linked	SUMO2_Human	2160	null	1	0.719	0.019453	9.0184	SUMO2_Human(93)-sp|Q12962|TAF10_HUMAN(177)/SUMO2_Human(93)-tr|A0A087WWP5|A0A087WWP5_HUMAN(74)/	Inter-Protein	3	1	22.5	13.5	1	1
14513	QE4_LC12_IAH_SUMO_R1_HEK_AspN_E1_F3.20442.20442.3.0.dta	3	2850	DVFQQQTGG(9)-EPLFAGGSAIPKEENLSE(12)	Cross-Linked	SUMO2_Human	2850	null	1	0.72	0.012146	4.2642	SUMO2_Human(93)-sp|Q9UQR0|SCML2_HUMAN(536)/SUMO2_Human(93)-tr|H0Y6S1|H0Y6S1_HUMAN(52)/	Inter-Protein	3	1	14	28	1	1
14514	QE4_LC12_IAH_SUMO_R1_HEK_AspN_E1_F5.20071.20071.3.0.dta	3	2130	DVFQQQTGG(9)-MPKFSMPGFK(3)	Cross-Linked	SUMO2_Human	2130	null	1	0.72	0.013897	6.52437	SUMO2_Human(93)-sp|Q09666|AHNK_HUMAN(884)/	Inter-Protein	5	1	27	12	1	1
14515	QE4_LC12_IAH_SUMO_R1_HEK_AspN_E1_F4.6991.6991.4.0.dta	4	2510	DVFQQQTGG(9)-EVAQPSREFASKAK(12)	Cross-Linked	SUMO2_Human	2510	null	1	0.72	0.01238	4.93572	SUMO2_Human(93)-sp|Q9NS56|TOPRS_HUMAN(819)/SUMO2_Human(93)-sp|Q9NS56-2|TOPRS_HUMAN(754)/	Inter-Protein	4	1	17	24	1	1
14516	QE4_LC12_IAH_SUMO_R1_HEK_AspN_E1_F5.4891.4891.3.0.dta	3	1700	DVFQQQTGG(9)-IKEEPK(2)	Cross-Linked	SUMO2_Human	1700	null	1	0.72	0.010071	5.9107	SUMO2_Human(93)-sp|P05423|RPC4_HUMAN(68)/SUMO2_Human(93)-tr|E5RHT4|E5RHT4_HUMAN(68)/SUMO2_Human(93)-tr|E7EQ68|E7EQ68_HUMAN(68)/	Inter-Protein	5	1	29	10	1	1
14517	QE4_LC12_IAH_SUMO_R1_HEK_AspN_E1_F4.3599.3599.3.0.dta	3	2570	DVFQQQTGG(9)-LERGSACSNRSIKK(13)	Cross-Linked	SUMO2_Human	2570	Carbamidomethyl[C](19)	1	0.72	0.010152	3.95592	SUMO2_Human(93)-sp|Q5SNT2|TM201_HUMAN(606)/SUMO2_Human(93)-tr|H0Y4R5|H0Y4R5_HUMAN(492)/	Inter-Protein	4	1	38.5	22.5	1	1
14518	QE4_LC12_IAH_SUMO_R1_HEK_AspN_E1_F6.8086.8086.5.0.dta	5	3750	DVFQQQTGG(9)-SSRGNGHFQGHLLLPGEQIQPKQEK(22)	Cross-Linked	SUMO2_Human	3750	null	1	0.72	0.013112	3.50038	SUMO2_Human(93)-sp|Q8IWI9|MGAP_HUMAN(2245)/SUMO2_Human(93)-sp|Q8IWI9-2|MGAP_HUMAN(455)/SUMO2_Human(93)-sp|Q8IWI9-3|MGAP_HUMAN(2075)/SUMO2_Human(93)-sp|Q8IWI9-4|MGAP_HUMAN(2284)/SUMO2_Human(93)-tr|H3BU53|H3BU53_HUMAN(932)/	Inter-Protein	6	1	14	30	1	1
14519	QE4_LC12_IAH_SUMO_R1_HEK_AspN_E1_F6.13810.13810.5.1.dta	5	3320	DVFQQQTGG(9)-ELVRIYKGHNHAVTVVNILGK(7)	Cross-Linked	SUMO2_Human	3320	null	1	0.72	0.006703	2.0185	SUMO2_Human(93)-sp|Q9H2Y7|ZN106_HUMAN(1737)/SUMO2_Human(93)-sp|Q9H2Y7-2|ZN106_HUMAN(965)/SUMO2_Human(93)-tr|A0A0C4DGM5|A0A0C4DGM5_HUMAN(922)/SUMO2_Human(93)-tr|H3BS99|H3BS99_HUMAN(704)/SUMO2_Human(93)-tr|H3BRD4|H3BRD4_HUMAN(123)/	Inter-Protein	6	1	8.5	22.5	1	1
14520	QE4_LC12_IAH_SUMO_R1_HEK_AspN_E1_F6.17416.17416.4.0.dta	4	3320	DVFQQQTGG(9)-DCAQGVLRQVKNEVGRSGAWK(11)	Cross-Linked	SUMO2_Human	3320	Carbamidomethyl[C](14)	1	0.72	0.009383	2.82736	SUMO2_Human(93)-sp|P39880|CUX1_HUMAN(811)/SUMO2_Human(93)-sp|P39880-2|CUX1_HUMAN(789)/SUMO2_Human(93)-sp|P39880-3|CUX1_HUMAN(822)/SUMO2_Human(93)-sp|P39880-4|CUX1_HUMAN(709)/SUMO2_Human(93)-sp|P39880-5|CUX1_HUMAN(755)/SUMO2_Human(93)-sp|P39880-6|CUX1_HUMAN(653)/	Inter-Protein	6	1	14	21	1	1
14521	QE4_LC12_IAH_SUMO_R1_HEK_AspN_E1_F6.8615.8615.2.0.dta	2	1820	DVFQQQTGG(9)-IKQEIPE(2)	Cross-Linked	SUMO2_Human	1820	null	1	0.72	0.008195	4.51041	SUMO2_Human(93)-sp|Q8N8K9|K1958_HUMAN(204)/SUMO2_Human(93)-sp|Q8N8K9-2|K1958_HUMAN(204)/SUMO2_Human(93)-sp|Q8N8K9-3|K1958_HUMAN(204)/	Inter-Protein	6	1	23	6	1	1
14522	QE4_LC12_IAH_SUMO_R1_HEK_AspN_E1_F2.22599.22599.3.0.dta	3	1910	DVFQQQTGG(9)-ETFLLAKE(7)	Cross-Linked	SUMO2_Human	1910	null	1	0.72	0.006095	3.18951	SUMO2_Human(93)-sp|Q14596|NBR1_HUMAN(515)/SUMO2_Human(93)-sp|Q14596-2|NBR1_HUMAN(515)/SUMO2_Human(93)-tr|B7Z5R6|B7Z5R6_HUMAN(494)/	Inter-Protein	2	1	16	18	1	1
14523	QE4_LC12_IAH_SUMO_R1_HEK_AspN_E1_F6.16957.16957.3.0.dta	3	2230	DVFQQQTGG(9)-DLDVLKLELIP(6)	Cross-Linked	SUMO2_Human	2230	null	1	0.72	0.026823	12.0381	SUMO2_Human(93)-sp|Q7L1W4|LRC8D_HUMAN(496)/	Inter-Protein	6	1	7	7	1	1
14524	QE4_LC12_IAH_SUMO_R1_HEK_AspN_E1_F3.9933.9933.3.1.dta	3	2740	DVFQQQTGG(9)-RVNLSHQLNNIKTEN(12)	Cross-Linked	SUMO2_Human	2740	null	1	0.72	0.016604	6.05902	SUMO2_Human(93)-sp|Q96QE3|ATAD5_HUMAN(127)/SUMO2_Human(93)-sp|Q96QE3-2|ATAD5_HUMAN(127)/SUMO2_Human(93)-tr|A0A075B754|A0A075B754_HUMAN(127)/	Inter-Protein	3	1	35.5	15.5	1	1
14525	QE4_LC12_IAH_SUMO_R1_HEK_AspN_E1_F4.17396.17396.3.0.dta	3	2520	DVFQQQTGG(9)-DEIVFKQPISCVK(6)	Cross-Linked	SUMO2_Human	2520	Carbamidomethyl[C](23)	1	0.72	0.011573	4.58654	SUMO2_Human(93)-sp|Q9BYG3|MK67I_HUMAN(264)/SUMO2_Human(93)-tr|H7BZL0|H7BZL0_HUMAN(73)/	Inter-Protein	4	1	24	20	1	1
14526	QE4_LC12_IAH_SUMO_R1_HEK_AspN_E1_F1.7605.7605.2.1.dta	2	2040	DVFQQQTGG(9)-PDPAKSAPAPK(5)	Cross-Linked	SUMO2_Human	2040	null	1	0.72	0.007676	3.76456	SUMO2_Human(93)-sp|Q5QNW6|H2B2F_HUMAN(6)/SUMO2_Human(93)-sp|Q5QNW6-2|H2B2F_HUMAN(6)/SUMO2_Human(93)-sp|P23527|H2B1O_HUMAN(6)/SUMO2_Human(93)-sp|Q93079|H2B1H_HUMAN(6)/	Inter-Protein	1	1	32	16	1	1
14527	QE4_LC12_IAH_SUMO_R1_HEK_AspN_E1_F1.9311.9311.3.2.dta	3	2370	DVFQQQTGG(9)-DEIKQEEETCK(4)	Cross-Linked	SUMO2_Human	2370	Carbamidomethyl[C](22)	1	0.72	-0.008272	-3.49169	SUMO2_Human(93)-sp|Q96T23|RSF1_HUMAN(419)/SUMO2_Human(93)-sp|Q96T23-2|RSF1_HUMAN(388)/SUMO2_Human(93)-sp|Q96T23-3|RSF1_HUMAN(167)/SUMO2_Human(93)-tr|H0YCN2|H0YCN2_HUMAN(220)/SUMO2_Human(93)-tr|H0YER1|H0YER1_HUMAN(418)/	Inter-Protein	1	1	19	13	1	1
14528	QE4_LC12_IAH_SUMO_R1_HEK_AspN_E1_F6.6186.6186.4.0.dta	4	3530	DVFQQQTGG(9)-IPVKTRSAPTAPTPPPPPPPATPRK(4)	Cross-Linked	SUMO2_Human	3530	null	1	0.72	0.014323	4.05532	SUMO2_Human(93)-sp|Q14202|ZMYM3_HUMAN(808)/SUMO2_Human(93)-tr|A6NHN7|A6NHN7_HUMAN(810)/SUMO2_Human(93)-tr|A6NHB5|A6NHB5_HUMAN(810)/	Inter-Protein	6	1	8	9	1	1
14529	QE4_LC12_IAH_SUMO_R1_HEK_AspN_E1_F4.11711.11711.3.0.dta	3	2230	DVFQQQTGG(9)-LGDVILPPWAKG(11)	Cross-Linked	SUMO2_Human	2230	null	1	0.72	0.006114	2.74644	SUMO2_Human(93)-sp|Q8IZQ1|WDFY3_HUMAN(2884)/SUMO2_Human(93)-sp|Q8IZQ1-2|WDFY3_HUMAN(2867)/SUMO2_Human(93)-tr|H0Y9T6|H0Y9T6_HUMAN(487)/	Inter-Protein	4	1	15	10	1	1
14530	QE4_LC12_IAH_SUMO_R1_HEK_AspN_E1_F6.6287.6287.4.1.dta	4	2200	DVFQQQTGG(9)-TVKVYEKLMK(7)	Cross-Linked	SUMO2_Human	2200	null	1	0.72	-0.009278	-4.21891	SUMO2_Human(93)-sp|Q9UHD2|TBK1_HUMAN(484)/	Inter-Protein	6	1	10	13	1	1
14531	QE4_LC12_IAH_SUMO_R1_HEK_AspN_E1_F4.5962.5962.3.0.dta	3	1830	DVFQQQTGG(9)-KREIKLS(5)	Cross-Linked	SUMO2_Human	1830	null	1	0.721	0.005137	2.80101	SUMO2_Human(93)-sp|Q96T23|RSF1_HUMAN(390)/SUMO2_Human(93)-sp|Q96T23-2|RSF1_HUMAN(359)/SUMO2_Human(93)-sp|Q96T23-3|RSF1_HUMAN(138)/SUMO2_Human(93)-tr|H0YCN2|H0YCN2_HUMAN(191)/SUMO2_Human(93)-tr|H0YER1|H0YER1_HUMAN(389)/	Inter-Protein	4	1	25	6	1	1
14532	QE4_LC12_IAH_SUMO_R1_HEK_AspN_E1_F3.4519.4519.3.0.dta	3	1790	DVFQQQTGG(9)-DHFCKK(5)	Cross-Linked	SUMO2_Human	1790	Carbamidomethyl[C](16)	1	0.721	0.007673	4.27507	SUMO2_Human(93)-sp|Q92610|ZN592_HUMAN(202)/SUMO2_Human(93)-tr|H0YM74|H0YM74_HUMAN(202)/	Inter-Protein	3	1	25	13	1	1
14533	QE4_LC12_IAH_SUMO_R1_HEK_AspN_E1_F4.17717.17717.5.0.dta	5	4170	DVFQQQTGG(9)-VIIKQEPGEAPHVPATGAASQSPLPQYVTVK(4)	Cross-Linked	SUMO2_Human	4170	null	1	0.721	0.019004	4.55386	SUMO2_Human(93)-sp|Q9ULM3|YETS2_HUMAN(592)/	Inter-Protein	4	1	17	18	1	1
14534	QE4_LC12_IAH_SUMO_R1_HEK_AspN_E1_F4.10859.10859.3.0.dta	3	1890	DVFQQQTGG(9)-DLLSKPEK(5)	Cross-Linked	SUMO2_Human	1890	null	1	0.721	0.008827	4.67047	SUMO2_Human(93)-sp|P54132|BLM_HUMAN(344)/SUMO2_Human(93)-tr|H0YNU5|H0YNU5_HUMAN(344)/SUMO2_Human(93)-tr|H0YLV8|H0YLV8_HUMAN(344)/	Inter-Protein	4	1	25	19	1	1
14535	QE4_LC12_IAH_SUMO_R1_HEK_AspN_E1_F5.7775.7775.4.0.dta	4	2320	DVFQQQTGG(9)-SFIHPKRLQTH(6)	Cross-Linked	SUMO2_Human	2320	null	1	0.721	0.009228	3.97042	SUMO2_Human(93)-sp|Q9P1Z0|ZBTB4_HUMAN(247)/	Inter-Protein	5	1	12	12	1	1
14536	QE4_LC12_IAH_SUMO_R1_HEK_AspN_E1_F4.14326.14326.3.0.dta	3	1720	DVFQQQTGG(9)-DKFLIK(2)	Cross-Linked	SUMO2_Human	1720	null	1	0.721	0.005614	3.25657	SUMO2_Human(93)-sp|Q04917|1433F_HUMAN(106)/SUMO2_Human(93)-tr|A2IDB2|A2IDB2_HUMAN(93)/	Inter-Protein	4	1	17	7	1	1
14537	QE4_LC12_IAH_SUMO_R1_HEK_AspN_E1_F2.25562.25562.3.0.dta	3	2540	DVFQQQTGG(9)-ELQSWYPVIKQEG(10)	Cross-Linked	SUMO2_Human	2540	null	1	0.721	0.019614	7.73048	SUMO2_Human(93)-sp|P12757|SKIL_HUMAN(383)/SUMO2_Human(93)-sp|P12757-3|SKIL_HUMAN(383)/SUMO2_Human(93)-sp|P12757-4|SKIL_HUMAN(383)/SUMO2_Human(93)-sp|P12757-5|SKIL_HUMAN(363)/SUMO2_Human(93)-tr|H7C4V3|H7C4V3_HUMAN(90)/	Inter-Protein	2	1	8.5	21.5	1	1
14538	QE4_LC12_IAH_SUMO_R1_HEK_AspN_E1_F4.23055.23055.2.0.dta	2	1910	DVFQQQTGG(9)-ENPKKPIE(5)	Cross-Linked	SUMO2_Human	1910	null	1	0.721	0.010576	5.52284	SUMO2_Human(93)-sp|Q9H2J4|PDCL3_HUMAN(214)/	Inter-Protein	4	1	28	10	1	1
14539	QE4_LC12_IAH_SUMO_R1_HEK_AspN_E1_F2.17920.17920.3.0.dta	3	1990	DVFQQQTGG(9)-DEFKVRLQ(4)	Cross-Linked	SUMO2_Human	1990	null	1	0.721	0.006458	3.2371	SUMO2_Human(93)-sp|P29590|PML_HUMAN(380)/SUMO2_Human(93)-sp|P29590-8|PML_HUMAN(380)/SUMO2_Human(93)-sp|P29590-9|PML_HUMAN(380)/SUMO2_Human(93)-sp|P29590-5|PML_HUMAN(380)/SUMO2_Human(93)-sp|P29590-2|PML_HUMAN(380)/SUMO2_Human(93)-sp|P29590-4|PML_HUMAN(380)/SUMO2_Human(93)-sp|P29590-10|PML_HUMAN(380)/SUMO2_Human(93)-sp|P29590-3|PML_HUMAN(380)/SUMO2_Human(93)-sp|P29590-11|PML_HUMAN(380)/SUMO2_Human(93)-sp|P29590-12|PML_HUMAN(380)/SUMO2_Human(93)-sp|P29590-13|PML_HUMAN(380)/SUMO2_Human(93)-sp|P29590-14|PML_HUMAN(380)/SUMO2_Human(93)-tr|H3BT29|H3BT29_HUMAN(152)/SUMO2_Human(93)-tr|H3BUJ5|H3BUJ5_HUMAN(129)/SUMO2_Human(93)-tr|H3BVD2|H3BVD2_HUMAN(24)/SUMO2_Human(93)-tr|H3BT57|H3BT57_HUMAN(380)/	Inter-Protein	2	1	26	13	1	1
14540	QE4_LC12_IAH_SUMO_R1_HEK_AspN_E1_F1.17365.17365.3.0.dta	3	2090	DVFQQQTGG(9)-DIRIKEEEP(5)	Cross-Linked	SUMO2_Human	2090	null	1	0.721	0.008053	3.85492	SUMO2_Human(93)-sp|Q02447|SP3_HUMAN(551)/SUMO2_Human(93)-sp|Q02447-2|SP3_HUMAN(539)/SUMO2_Human(93)-sp|Q02447-3|SP3_HUMAN(266)/SUMO2_Human(93)-sp|Q02447-4|SP3_HUMAN(249)/SUMO2_Human(93)-sp|Q02447-5|SP3_HUMAN(483)/SUMO2_Human(93)-sp|Q02447-6|SP3_HUMAN(498)/SUMO2_Human(93)-tr|H0Y6K5|H0Y6K5_HUMAN(483)/SUMO2_Human(93)-tr|H0Y7L6|H0Y7L6_HUMAN(508)/	Inter-Protein	1	1	11	8	1	1
14541	QE4_LC12_IAH_SUMO_R1_HEK_AspN_E1_F3.9562.9562.4.0.dta	4	1860	DVFQQQTGG(9)-EIHFKVK(5)	Cross-Linked	SUMO2_Human	1860	null	1	0.721	0.006008	3.22844	SUMO2_Human(93)-sp|P63165|SUMO1_HUMAN(37)/SUMO2_Human(93)-sp|P63165-2|SUMO1_HUMAN(12)/SUMO2_Human(93)-tr|B8ZZJ0|B8ZZJ0_HUMAN(37)/SUMO2_Human(93)-tr|B8ZZN6|B8ZZN6_HUMAN(37)/SUMO2_Human(93)-tr|B9A032|B9A032_HUMAN(37)/	Inter-Protein	3	1	21	17	1	1
14542	QE4_LC12_IAH_SUMO_R1_HEK_AspN_E1_F5.8323.8323.4.0.dta	4	2060	DVFQQQTGG(9)-LALRKQLEK(5)	Cross-Linked	SUMO2_Human	2060	null	1	0.721	0.008894	4.3193	SUMO2_Human(93)-sp|Q8WXI9|P66B_HUMAN(358)/SUMO2_Human(93)-sp|Q86YP4|P66A_HUMAN(354)/SUMO2_Human(93)-sp|Q86YP4-2|P66A_HUMAN(354)/SUMO2_Human(93)-sp|Q86YP4-3|P66A_HUMAN(354)/SUMO2_Human(93)-tr|A0A0U1RRM1|A0A0U1RRM1_HUMAN(342)/SUMO2_Human(93)-tr|A0A0U1RR30|A0A0U1RR30_HUMAN(110)/	Inter-Protein	5	1	22	10	1	1
14543	QE4_LC12_IAH_SUMO_R1_HEK_AspN_E1_F3.22488.22488.3.1.dta	3	3300	DVFQQQTGG(9)-DSVYTGGTEVMVPSFCKSEEP(17)	Cross-Linked	SUMO2_Human	3300	Carbamidomethyl[C](28);Oxidation[M](23)	1	0.721	0.024429	7.41297	SUMO2_Human(93)-sp|P49792|RBP2_HUMAN(2792)/	Inter-Protein	3	1	14	34	1	1
14544	QE4_LC12_IAH_SUMO_R1_HEK_AspN_E1_F4.3784.3784.2.0.dta	2	1950	DVFQQQTGG(9)-DLTKLAVTK(4)	Cross-Linked	SUMO2_Human	1950	null	1	0.721	0.01355	6.95216	SUMO2_Human(93)-sp|Q9BXB4|OSB11_HUMAN(655)/	Inter-Protein	4	1	28	9	1	1
14545	QE4_LC12_IAH_SUMO_R1_HEK_AspN_E1_F3.3847.3847.4.1.dta	4	2230	DVFQQQTGG(9)-RCPNAAPKPEK(8)	Cross-Linked	SUMO2_Human	2230	Carbamidomethyl[C](14)	1	0.721	0.009578	4.29875	SUMO2_Human(93)-sp|Q9H9L4|KANL2_HUMAN(78)/SUMO2_Human(93)-sp|Q9H9L4-4|KANL2_HUMAN(78)/SUMO2_Human(93)-tr|F8VXI8|F8VXI8_HUMAN(78)/SUMO2_Human(93)-tr|H0YIQ8|H0YIQ8_HUMAN(71)/SUMO2_Human(93)-tr|F8VRX7|F8VRX7_HUMAN(78)/SUMO2_Human(93)-tr|F8VX10|F8VX10_HUMAN(261)/	Inter-Protein	3	1	5	9	1	1
14546	QE4_LC12_IAH_SUMO_R1_HEK_AspN_E1_F5.9934.9934.2.1.dta	2	2240	DVFQQQTGG(9)-EKDQVTEMAPK(11)	Cross-Linked	SUMO2_Human	2240	null	1	0.721	0.001204	0.538448	SUMO2_Human(93)-sp|Q8IVL0|NAV3_HUMAN(497)/SUMO2_Human(93)-sp|Q8IVL0-2|NAV3_HUMAN(497)/SUMO2_Human(93)-sp|Q8IVL0-3|NAV3_HUMAN(497)/SUMO2_Human(93)-tr|A0A1B0GTC4|A0A1B0GTC4_HUMAN(440)/SUMO2_Human(93)-tr|F8VZV4|F8VZV4_HUMAN(497)/	Inter-Protein	5	1	22.5	16.5	1	1
14547	QE4_LC12_IAH_SUMO_R1_HEK_AspN_E1_F4.10454.10454.3.0.dta	3	1920	DVFQQQTGG(9)-EWLKEEK(4)	Cross-Linked	SUMO2_Human	1920	null	1	0.721	0.006654	3.46215	SUMO2_Human(93)-sp|P52701|MSH6_HUMAN(374)/SUMO2_Human(93)-sp|P52701-2|MSH6_HUMAN(374)/SUMO2_Human(93)-sp|P52701-3|MSH6_HUMAN(244)/SUMO2_Human(93)-sp|P52701-4|MSH6_HUMAN(72)/SUMO2_Human(93)-tr|A0A087WWJ1|A0A087WWJ1_HUMAN(373)/	Inter-Protein	4	1	27	15	1	1
14548	QE4_LC12_IAH_SUMO_R1_HEK_AspN_E1_F1.24053.24053.4.0.dta	4	3320	DVFQQQTGG(9)-ELVRIYKGHNHAVTVVNILGK(7)	Cross-Linked	SUMO2_Human	3320	null	1	0.721	0.014323	4.31313	SUMO2_Human(93)-sp|Q9H2Y7|ZN106_HUMAN(1737)/SUMO2_Human(93)-sp|Q9H2Y7-2|ZN106_HUMAN(965)/SUMO2_Human(93)-tr|A0A0C4DGM5|A0A0C4DGM5_HUMAN(922)/SUMO2_Human(93)-tr|H3BS99|H3BS99_HUMAN(704)/SUMO2_Human(93)-tr|H3BRD4|H3BRD4_HUMAN(123)/	Inter-Protein	1	1	7.5	15.5	1	1
14549	QE4_LC12_IAH_SUMO_R1_HEK_AspN_E1_F1.10803.10803.3.0.dta	3	2440	DVFQQQTGG(9)-ESVTSENTPCKTK(11)	Cross-Linked	SUMO2_Human	2440	Carbamidomethyl[C](22)	1	0.721	0.003994	1.63613	SUMO2_Human(93)-sp|Q8TBG4|AT2L1_HUMAN(455)/SUMO2_Human(93)-sp|Q8TBG4-2|AT2L1_HUMAN(449)/SUMO2_Human(93)-sp|Q8TBG4-3|AT2L1_HUMAN(397)/SUMO2_Human(93)-tr|E7ENR6|E7ENR6_HUMAN(415)/	Inter-Protein	1	1	31	17	1	1
14550	QE4_LC12_IAH_SUMO_R1_HEK_AspN_E1_F6.26368.26368.3.0.dta	3	3240	DVFQQQTGG(9)-DFKVQGIFPVPPGSVGINVPTN(3)	Cross-Linked	SUMO2_Human	3240	null	1	0.721	0.020144	6.21221	SUMO2_Human(93)-sp|Q6AHZ1|Z518A_HUMAN(834)/SUMO2_Human(93)-sp|Q6AHZ1-2|Z518A_HUMAN(304)/	Inter-Protein	6	1	26	24	1	1
14551	QE4_LC12_IAH_SUMO_R1_HEK_AspN_E1_F3.12650.12650.3.0.dta	3	1760	DVFQQQTGG(9)-YLKMLK(3)	Cross-Linked	SUMO2_Human	1760	null	1	0.721	0.009459	5.38695	SUMO2_Human(93)-sp|Q9NRG0|CHRC1_HUMAN(105)/SUMO2_Human(93)-tr|H0YBP8|H0YBP8_HUMAN(71)/	Inter-Protein	3	1	19	9	1	1
14552	QE4_LC12_IAH_SUMO_R1_HEK_AspN_E1_F1.15634.15634.2.0.dta	2	2290	DVFQQQTGG(9)-EEKSQDPQEDK(3)	Cross-Linked	SUMO2_Human	2290	null	1	0.722	0.022382	9.76092	SUMO2_Human(93)-sp|Q8IWE2|NXP20_HUMAN(423)/SUMO2_Human(93)-sp|Q8IWE2-2|NXP20_HUMAN(216)/	Inter-Protein	1	1	20	8	1	1
14553	QE4_LC12_IAH_SUMO_R1_HEK_AspN_E1_F5.12400.12400.4.0.dta	4	2420	DVFQQQTGG(9)-DPEKPVRLNVKY(11)	Cross-Linked	SUMO2_Human	2420	null	1	0.722	0.015204	6.28721	SUMO2_Human(93)-sp|A6NHR9|SMHD1_HUMAN(1374)/SUMO2_Human(93)-sp|A6NHR9-2|SMHD1_HUMAN(1374)/SUMO2_Human(93)-sp|A6NHR9-3|SMHD1_HUMAN(309)/SUMO2_Human(93)-tr|J3KTL8|J3KTL8_HUMAN(845)/	Inter-Protein	5	1	14	13	1	1
14554	QE4_LC12_IAH_SUMO_R1_HEK_AspN_E1_F3.12638.12638.4.0.dta	4	2550	DVFQQQTGG(9)-EWENKVHQFCSK(5)	Cross-Linked	SUMO2_Human	2550	Carbamidomethyl[C](22)	1	0.722	0.010861	4.25561	SUMO2_Human(93)-sp|Q9UBW7|ZMYM2_HUMAN(658)/	Inter-Protein	3	1	17	15	1	1
14555	QE4_LC12_IAH_SUMO_R1_HEK_AspN_E1_F2.12310.12310.3.0.dta	3	2170	DVFQQQTGG(9)-FEVKKEPVET(4)	Cross-Linked	SUMO2_Human	2170	null	1	0.722	0.005332	2.4616	SUMO2_Human(93)-sp|O75444|MAF_HUMAN(33)/SUMO2_Human(93)-sp|O75444-1|MAF_HUMAN(33)/SUMO2_Human(93)-tr|H3BP11|H3BP11_HUMAN(33)/	Inter-Protein	2	1	33	19	1	1
14556	QE4_LC12_IAH_SUMO_R1_HEK_AspN_E1_F5.25052.25052.4.1.dta	4	3250	DVFQQQTGG(9)-TMELSPRTLLSPSSIKVEGIE(16)	Cross-Linked	SUMO2_Human	3250	null	1	0.722	0.006006	1.84934	SUMO2_Human(93)-sp|Q15911|ZFHX3_HUMAN(2806)/SUMO2_Human(93)-sp|Q15911-2|ZFHX3_HUMAN(1892)/	Inter-Protein	5	1	8	16	1	1
14557	QE4_LC12_IAH_SUMO_R1_HEK_AspN_E1_F4.3564.3564.4.0.dta	4	1890	DVFQQQTGG(9)-VNRGKAGVK(5)	Cross-Linked	SUMO2_Human	1890	null	1	0.722	0.009262	4.90313	SUMO2_Human(93)-sp|P07910|HNRPC_HUMAN(94)/SUMO2_Human(93)-sp|P07910-2|HNRPC_HUMAN(94)/SUMO2_Human(93)-sp|P07910-4|HNRPC_HUMAN(94)/SUMO2_Human(93)-tr|G3V2Q1|G3V2Q1_HUMAN(94)/SUMO2_Human(93)-tr|G3V4C1|G3V4C1_HUMAN(94)/SUMO2_Human(93)-tr|G3V575|G3V575_HUMAN(94)/SUMO2_Human(93)-tr|G3V251|G3V251_HUMAN(94)/SUMO2_Human(93)-tr|G3V2D6|G3V2D6_HUMAN(15)/SUMO2_Human(93)-tr|G3V555|G3V555_HUMAN(94)/SUMO2_Human(93)-tr|G3V4W0|G3V4W0_HUMAN(94)/SUMO2_Human(93)-tr|G3V3K6|G3V3K6_HUMAN(94)/SUMO2_Human(93)-tr|B2R5W2|B2R5W2_HUMAN(94)/SUMO2_Human(93)-tr|B4DSU6|B4DSU6_HUMAN(94)/SUMO2_Human(93)-tr|G3V576|G3V576_HUMAN(94)/SUMO2_Human(93)-tr|B4DY08|B4DY08_HUMAN(94)/SUMO2_Human(93)-tr|G3V5X6|G3V5X6_HUMAN(94)/	Inter-Protein	4	1	19.5	8.5	1	1
14558	QE4_LC12_IAH_SUMO_R1_HEK_AspN_E1_F4.22130.22130.3.0.dta	3	2480	DVFQQQTGG(9)-DLLQFFKPRQPK(7)	Cross-Linked	SUMO2_Human	2480	null	1	0.722	0.02266	9.14708	SUMO2_Human(93)-sp|Q93009|UBP7_HUMAN(869)/SUMO2_Human(93)-sp|Q93009-3|UBP7_HUMAN(853)/SUMO2_Human(93)-tr|H3BND8|H3BND8_HUMAN(770)/	Inter-Protein	4	1	22	14	1	1
14559	QE4_LC12_IAH_SUMO_R1_HEK_AspN_E1_F6.25584.25584.4.0.dta	4	3040	DVFQQQTGG(9)-LTEDKADVQSIIGLQRFF(5)	Cross-Linked	SUMO2_Human	3040	null	1	0.722	-0.011274	-3.7079	SUMO2_Human(93)-sp|Q13263|TIF1B_HUMAN(779)/SUMO2_Human(93)-sp|Q13263-2|TIF1B_HUMAN(697)/SUMO2_Human(93)-tr|M0R0K9|M0R0K9_HUMAN(404)/	Inter-Protein	6	1	5	17	1	1
14560	QE4_LC12_IAH_SUMO_R1_HEK_AspN_E1_F1.27471.27471.4.2.dta	4	4020	DVFQQQTGG(9)-ILEASNSIQFVIKRPELLTEGVKEPIM(13)	Cross-Linked	SUMO2_Human	4020	null	1	0.722	-0.029126	-7.25408	SUMO2_Human(93)-sp|Q9UHL9|GT2D1_HUMAN(638)/SUMO2_Human(93)-sp|Q9UHL9-2|GT2D1_HUMAN(638)/SUMO2_Human(93)-sp|Q9UHL9-3|GT2D1_HUMAN(670)/SUMO2_Human(93)-tr|E9PFE2|E9PFE2_HUMAN(638)/	Inter-Protein	1	1	17	37	1	1
14561	QE4_LC12_IAH_SUMO_R1_HEK_AspN_E1_F4.9755.9755.3.0.dta	3	2190	DVFQQQTGG(9)-DAFFTARKGSK(8)	Cross-Linked	SUMO2_Human	2190	null	1	0.722	0.005566	2.54379	SUMO2_Human(93)-sp|Q9H2Y7|ZN106_HUMAN(1861)/SUMO2_Human(93)-sp|Q9H2Y7-2|ZN106_HUMAN(1089)/SUMO2_Human(93)-tr|A0A0C4DGM5|A0A0C4DGM5_HUMAN(1046)/SUMO2_Human(93)-tr|H3BS99|H3BS99_HUMAN(828)/	Inter-Protein	4	1	19	17	1	1
14562	QE4_LC12_IAH_SUMO_R1_HEK_AspN_E1_F5.4851.4851.4.0.dta	4	2120	DVFQQQTGG(9)-DLQEEEKHK(7)	Cross-Linked	SUMO2_Human	2120	null	1	0.722	0.01213	5.73253	SUMO2_Human(93)-sp|Q9NS73|MBIP1_HUMAN(129)/SUMO2_Human(93)-sp|Q9NS73-2|MBIP1_HUMAN(129)/SUMO2_Human(93)-sp|Q9NS73-3|MBIP1_HUMAN(129)/SUMO2_Human(93)-sp|Q9NS73-5|MBIP1_HUMAN(129)/SUMO2_Human(93)-tr|A0A087X1L0|A0A087X1L0_HUMAN(129)/SUMO2_Human(93)-tr|S4R3Y0|S4R3Y0_HUMAN(87)/SUMO2_Human(93)-tr|S4R2X9|S4R2X9_HUMAN(126)/SUMO2_Human(93)-tr|S4R3P6|S4R3P6_HUMAN(89)/SUMO2_Human(93)-tr|S4R3N2|S4R3N2_HUMAN(136)/	Inter-Protein	5	1	29	12	1	1
14563	QE4_LC12_IAH_SUMO_R1_HEK_AspN_E1_F2.19607.19607.3.0.dta	3	2320	DVFQQQTGG(9)-EIPRVKPEEMM(6)	Cross-Linked	SUMO2_Human	2320	null	1	0.722	0.007203	3.10593	SUMO2_Human(93)-sp|Q9UKV3|ACINU_HUMAN(315)/SUMO2_Human(93)-sp|Q9UKV3-5|ACINU_HUMAN(315)/SUMO2_Human(93)-tr|S4R3H4|S4R3H4_HUMAN(257)/SUMO2_Human(93)-tr|E7EQT4|E7EQT4_HUMAN(275)/	Inter-Protein	2	1	25	19	1	1
14564	QE4_LC12_IAH_SUMO_R1_HEK_AspN_E1_F4.17695.17695.3.0.dta	3	2120	DVFQQQTGG(9)-DEQVRLYKL(8)	Cross-Linked	SUMO2_Human	2120	null	1	0.722	0.008925	4.20183	SUMO2_Human(93)-sp|Q03252|LMNB2_HUMAN(275)/	Inter-Protein	4	1	30	12	1	1
14565	QE4_LC12_IAH_SUMO_R1_HEK_AspN_E1_F3.19872.19872.3.0.dta	3	3740	DVFQQQTGG(9)-DATVGGPAPTPLLPPSATASVKMEPENK(22)	Cross-Linked	SUMO2_Human	3740	null	1	0.722	0.015931	4.26435	SUMO2_Human(93)-sp|Q07666|KHDR1_HUMAN(96)/SUMO2_Human(93)-sp|Q07666-2|KHDR1_HUMAN(71)/SUMO2_Human(93)-sp|Q07666-3|KHDR1_HUMAN(96)/	Inter-Protein	3	1	22.5	56.5	1	1
14566	QE4_LC12_IAH_SUMO_R1_HEK_AspN_E1_F1.15479.15479.4.0.dta	4	2100	DVFQQQTGG(9)-IHIEEKPFK(6)	Cross-Linked	SUMO2_Human	2100	null	1	0.722	0.007111	3.38446	SUMO2_Human(93)-sp|Q8NEM1|ZN680_HUMAN(264)/	Inter-Protein	1	1	8	9	1	1
14567	QE4_LC12_IAH_SUMO_R1_HEK_AspN_E1_F5.3052.3052.3.0.dta	3	2260	DVFQQQTGG(9)-GRRNQSVEPKK(10)	Cross-Linked	SUMO2_Human	2260	null	1	0.722	0.011537	5.10677	SUMO2_Human(93)-sp|Q15326|ZMY11_HUMAN(407)/SUMO2_Human(93)-sp|Q15326-2|ZMY11_HUMAN(353)/SUMO2_Human(93)-sp|Q15326-3|ZMY11_HUMAN(407)/SUMO2_Human(93)-sp|Q15326-4|ZMY11_HUMAN(353)/SUMO2_Human(93)-sp|Q15326-5|ZMY11_HUMAN(322)/SUMO2_Human(93)-sp|Q15326-6|ZMY11_HUMAN(406)/SUMO2_Human(93)-tr|A0A0A0MRY2|A0A0A0MRY2_HUMAN(287)/SUMO2_Human(93)-tr|J3QKD2|J3QKD2_HUMAN(390)/SUMO2_Human(93)-tr|B7Z2J6|B7Z2J6_HUMAN(352)/SUMO2_Human(93)-tr|B0QZE2|B0QZE2_HUMAN(327)/SUMO2_Human(93)-tr|E7ENI9|E7ENI9_HUMAN(376)/	Inter-Protein	5	1	30.5	10.5	1	1
14568	QE4_LC12_IAH_SUMO_R1_HEK_AspN_E1_F3.13234.13234.3.0.dta	3	1970	DVFQQQTGG(9)-DGKQAVFLK(3)	Cross-Linked	SUMO2_Human	1970	null	1	0.722	0.004146	2.10885	SUMO2_Human(93)-sp|Q6AHZ1|Z518A_HUMAN(1102)/SUMO2_Human(93)-sp|Q6AHZ1-2|Z518A_HUMAN(572)/	Inter-Protein	3	1	18	12	1	1
14569	QE4_LC12_IAH_SUMO_R1_HEK_AspN_E1_F2.11156.11156.3.0.dta	3	1880	DVFQQQTGG(9)-DAKLQTLK(3)	Cross-Linked	SUMO2_Human	1880	null	1	0.722	0.006109	3.2547	SUMO2_Human(93)-sp|Q9H4L7|SMRCD_HUMAN(161)/SUMO2_Human(93)-sp|Q9H4L7-2|SMRCD_HUMAN(161)/SUMO2_Human(93)-tr|D6RAY8|D6RAY8_HUMAN(161)/	Inter-Protein	2	1	24	13	1	1
14570	QE4_LC12_IAH_SUMO_R1_HEK_AspN_E1_F4.19723.19723.4.0.dta	4	3370	DVFQQQTGG(9)-DQKPLLPIPITQKPQGAPETLK(3)	Cross-Linked	SUMO2_Human	3370	null	1	0.722	0.013526	4.0103	SUMO2_Human(93)-sp|Q14119|VEZF1_HUMAN(41)/SUMO2_Human(93)-tr|J3QSH4|J3QSH4_HUMAN(32)/	Inter-Protein	4	1	21	23	1	1
14571	QE4_LC12_IAH_SUMO_R1_HEK_AspN_E1_F1.16825.16825.2.0.dta	2	2220	DVFQQQTGG(9)-TDKCTHSSSIE(3)	Cross-Linked	SUMO2_Human	2220	Carbamidomethyl[C](16)	1	0.722	0.019434	8.73447	SUMO2_Human(93)-sp|Q9NS00|C1GLT_HUMAN(231)/SUMO2_Human(93)-sp|Q9NS00-2|C1GLT_HUMAN(231)/	Inter-Protein	1	1	16	12	1	1
14572	QE4_LC12_IAH_SUMO_R1_HEK_AspN_E1_F1.18182.18182.3.0.dta	3	2190	DVFQQQTGG(9)-EKLSPPYSSPQ(2)	Cross-Linked	SUMO2_Human	2190	null	1	0.722	0.006648	3.0314	SUMO2_Human(93)-sp|Q13263|TIF1B_HUMAN(750)/SUMO2_Human(93)-sp|Q13263-2|TIF1B_HUMAN(668)/SUMO2_Human(93)-tr|M0R0K9|M0R0K9_HUMAN(375)/	Inter-Protein	1	1	14	9	1	1
14573	QE4_LC12_IAH_SUMO_R1_HEK_AspN_E1_F3.15637.15637.3.0.dta	3	2130	DVFQQQTGG(9)-EVPQLKQEIS(6)	Cross-Linked	SUMO2_Human	2130	null	1	0.723	0.007107	3.33495	SUMO2_Human(93)-sp|Q8IWI9|MGAP_HUMAN(349)/SUMO2_Human(93)-sp|Q8IWI9-3|MGAP_HUMAN(349)/SUMO2_Human(93)-sp|Q8IWI9-4|MGAP_HUMAN(349)/SUMO2_Human(93)-tr|H3BP52|H3BP52_HUMAN(349)/SUMO2_Human(93)-tr|H3BTF4|H3BTF4_HUMAN(349)/SUMO2_Human(93)-tr|H3BTN2|H3BTN2_HUMAN(73)/	Inter-Protein	3	1	19	15	1	1
14574	QE4_LC12_IAH_SUMO_R1_HEK_AspN_E1_F3.6735.6735.3.0.dta	3	2110	DVFQQQTGG(9)-EGVHGGLINKK(10)	Cross-Linked	SUMO2_Human	2110	null	1	0.723	0.010461	4.95293	SUMO2_Human(93)-sp|P07737|PROF1_HUMAN(126)/SUMO2_Human(93)-tr|K7EJ44|K7EJ44_HUMAN(90)/	Inter-Protein	3	1	35	25	1	1
14575	QE4_LC12_IAH_SUMO_R1_HEK_AspN_E1_F4.21208.21208.4.0.dta	4	3150	DVFQQQTGG(9)-FGFAESIANQRITAFKMEK(16)	Cross-Linked	SUMO2_Human	3150	null	1	0.723	0.009787	3.10841	SUMO2_Human(93)-sp|Q06265|EXOS9_HUMAN(297)/SUMO2_Human(93)-sp|Q06265-2|EXOS9_HUMAN(297)/SUMO2_Human(93)-sp|Q06265-3|EXOS9_HUMAN(213)/SUMO2_Human(93)-sp|Q06265-4|EXOS9_HUMAN(213)/SUMO2_Human(93)-tr|D6RIY6|D6RIY6_HUMAN(281)/	Inter-Protein	4	1	17	23	1	1
14576	QE4_LC12_IAH_SUMO_R1_HEK_AspN_E1_F2.10349.10349.3.0.dta	3	2180	DVFQQQTGG(9)-DISEVMVGLLK(11)	Cross-Linked	SUMO2_Human	2180	Oxidation[M](18)	1	0.723	0.006879	3.15537	SUMO2_Human(93)-sp|Q9HBH5|RDH14_HUMAN(336)/	Inter-Protein	2	1	28	23	1	1
14577	QE4_LC12_IAH_SUMO_R1_HEK_AspN_E1_F3.17948.17948.4.0.dta	4	2000	DVFQQQTGG(9)-VPIIKLVEK(5)	Cross-Linked	SUMO2_Human	2000	null	1	0.723	0.010123	5.06372	SUMO2_Human(93)-sp|Q70Z35|PREX2_HUMAN(617)/SUMO2_Human(93)-sp|Q70Z35-2|PREX2_HUMAN(617)/SUMO2_Human(93)-sp|Q70Z35-3|PREX2_HUMAN(617)/SUMO2_Human(93)-sp|Q70Z35-4|PREX2_HUMAN(552)/	Inter-Protein	3	1	7	8	1	1
14578	QE4_LC12_IAH_SUMO_R1_HEK_AspN_E1_F2.22429.22429.3.0.dta	3	2830	DVFQQQTGG(9)-TPETLVPTAPKLEPSTST(11)	Cross-Linked	SUMO2_Human	2830	null	1	0.723	0.008265	2.9211	SUMO2_Human(93)-sp|Q14676|MDC1_HUMAN(1413)/SUMO2_Human(93)-sp|Q14676-2|MDC1_HUMAN(1149)/	Inter-Protein	2	1	16	32	1	1
14579	QE4_LC12_IAH_SUMO_R1_HEK_AspN_E1_F2.16441.16441.2.0.dta	2	1710	DVFQQQTGG(9)-DKLELQ(2)	Cross-Linked	SUMO2_Human	1710	null	1	0.723	0.003638	2.13267	SUMO2_Human(93)-sp|Q9Y6K1|DNM3A_HUMAN(812)/SUMO2_Human(93)-sp|Q9Y6K1-2|DNM3A_HUMAN(623)/SUMO2_Human(93)-sp|Q9UBC3|DNM3B_HUMAN(753)/SUMO2_Human(93)-sp|Q9UBC3-2|DNM3B_HUMAN(733)/SUMO2_Human(93)-sp|Q9UBC3-5|DNM3B_HUMAN(733)/SUMO2_Human(93)-sp|Q9UBC3-6|DNM3B_HUMAN(745)/SUMO2_Human(93)-tr|A0A0C4DG02|A0A0C4DG02_HUMAN(589)/	Inter-Protein	2	1	29	11	1	1
14580	QE4_LC12_IAH_SUMO_R1_HEK_AspN_E1_F2.7537.7537.3.0.dta	3	1740	DVFQQQTGG(9)-LYKPEK(3)	Cross-Linked	SUMO2_Human	1740	null	1	0.723	0.005658	3.25569	SUMO2_Human(93)-sp|Q8NEM1|ZN680_HUMAN(519)/	Inter-Protein	2	1	20	11	1	1
14581	QE4_LC12_IAH_SUMO_R1_HEK_AspN_E1_F2.12767.12767.3.0.dta	3	2230	DVFQQQTGG(9)-DFKSNISEPTK(3)	Cross-Linked	SUMO2_Human	2230	null	1	0.723	0.004888	2.1958	SUMO2_Human(93)-sp|O95073|FSBP_HUMAN(94)/SUMO2_Human(93)-tr|J3KSW4|J3KSW4_HUMAN(94)/	Inter-Protein	2	1	39	17	1	1
14582	QE4_LC12_IAH_SUMO_R1_HEK_AspN_E1_F1.4233.4233.3.0.dta	3	1960	DVFQQQTGG(9)-EKDPEEKK(7)	Cross-Linked	SUMO2_Human	1960	null	1	0.723	0.006617	3.37096	SUMO2_Human(93)-sp|Q13547|HDAC1_HUMAN(456)/	Inter-Protein	1	1	33.5	19.5	1	1
14583	QE4_LC12_IAH_SUMO_R1_HEK_AspN_E1_F3.24811.24811.3.0.dta	3	2210	DVFQQQTGG(9)-DICIVKVESAL(6)	Cross-Linked	SUMO2_Human	2210	Carbamidomethyl[C](15)	1	0.723	0.014985	6.78945	SUMO2_Human(93)-sp|Q9Y330|ZBT12_HUMAN(212)/	Inter-Protein	3	1	7	8	1	1
14584	QE4_LC12_IAH_SUMO_R1_HEK_AspN_E1_F3.15185.15185.3.0.dta	3	3020	DVFQQQTGG(9)-DKPVPLPAPEMTVKQERL(14)	Cross-Linked	SUMO2_Human	3020	Oxidation[M](23)	1	0.723	0.005937	1.96294	SUMO2_Human(93)-sp|Q9H0E9|BRD8_HUMAN(481)/SUMO2_Human(93)-sp|Q9H0E9-2|BRD8_HUMAN(554)/SUMO2_Human(93)-sp|Q9H0E9-3|BRD8_HUMAN(375)/SUMO2_Human(93)-sp|Q9H0E9-4|BRD8_HUMAN(484)/SUMO2_Human(93)-tr|B5MCW3|B5MCW3_HUMAN(481)/SUMO2_Human(93)-tr|H7C128|H7C128_HUMAN(475)/SUMO2_Human(93)-tr|H7C127|H7C127_HUMAN(510)/SUMO2_Human(93)-tr|H0YAH7|H0YAH7_HUMAN(133)/SUMO2_Human(93)-tr|H7C179|H7C179_HUMAN(479)/	Inter-Protein	3	1	30.5	29.5	1	1
14585	QE4_LC12_IAH_SUMO_R1_HEK_AspN_E1_F5.20362.20362.3.2.dta	3	2360	DVFQQQTGG(9)-DDLKAIIKPQYV(4)	Cross-Linked	SUMO2_Human	2360	null	1	0.723	0.011536	4.88147	SUMO2_Human(93)-sp|P61221|ABCE1_HUMAN(165)/SUMO2_Human(93)-tr|H0Y990|H0Y990_HUMAN(98)/SUMO2_Human(93)-tr|D6RGF4|D6RGF4_HUMAN(165)/SUMO2_Human(93)-tr|D6R9I9|D6R9I9_HUMAN(165)/	Inter-Protein	5	1	4	8	1	1
14586	QE4_LC12_IAH_SUMO_R1_HEK_AspN_E1_F5.7416.7416.4.0.dta	4	2320	DVFQQQTGG(9)-KKKRDTPMLPK(2)	Cross-Linked	SUMO2_Human	2320	Oxidation[M](20)	1	0.723	-0.004368	-1.8842	SUMO2_Human(93)-sp|P46100|ATRX_HUMAN(2224)/SUMO2_Human(93)-sp|P46100-2|ATRX_HUMAN(2020)/SUMO2_Human(93)-sp|P46100-3|ATRX_HUMAN(2107)/SUMO2_Human(93)-sp|P46100-4|ATRX_HUMAN(2186)/SUMO2_Human(93)-sp|P46100-5|ATRX_HUMAN(2069)/	Inter-Protein	5	1	10	6	1	1
14587	QE4_LC12_IAH_SUMO_R1_HEK_AspN_E1_F5.9943.9943.3.0.dta	3	2440	DVFQQQTGG(9)-DKPCKEEPMEVD(5)	Cross-Linked	SUMO2_Human	2440	Carbamidomethyl[C](16)	1	0.723	0.013387	5.49308	SUMO2_Human(93)-sp|Q12830|BPTF_HUMAN(1138)/SUMO2_Human(93)-sp|Q12830-2|BPTF_HUMAN(1012)/SUMO2_Human(93)-sp|Q12830-4|BPTF_HUMAN(1138)/SUMO2_Human(93)-tr|E7ETD6|E7ETD6_HUMAN(999)/SUMO2_Human(93)-tr|F5GXF5|F5GXF5_HUMAN(1075)/	Inter-Protein	5	1	19	13	1	1
14588	QE4_LC12_IAH_SUMO_R1_HEK_AspN_E1_F2.14934.14934.3.0.dta	3	2320	DVFQQQTGG(9)-KSGGATIEELTEK(1)	Cross-Linked	SUMO2_Human	2320	null	1	0.723	0.004768	2.05239	SUMO2_Human(93)-sp|P18583|SON_HUMAN(2096)/SUMO2_Human(93)-sp|P18583-2|SON_HUMAN(1777)/SUMO2_Human(93)-sp|P18583-3|SON_HUMAN(2096)/SUMO2_Human(93)-sp|P18583-4|SON_HUMAN(2096)/SUMO2_Human(93)-sp|P18583-5|SON_HUMAN(2096)/SUMO2_Human(93)-sp|P18583-7|SON_HUMAN(2056)/SUMO2_Human(93)-sp|P18583-9|SON_HUMAN(2136)/SUMO2_Human(93)-sp|P18583-10|SON_HUMAN(2096)/SUMO2_Human(93)-tr|H7C2G8|H7C2G8_HUMAN(157)/SUMO2_Human(93)-tr|H7C1M2|H7C1M2_HUMAN(1091)/SUMO2_Human(93)-tr|J3QSZ5|J3QSZ5_HUMAN(124)/	Inter-Protein	2	1	22.5	14.5	1	1
14589	QE4_LC12_IAH_SUMO_R1_HEK_AspN_E1_F2.20251.20251.2.0.dta	2	1760	DVFQQQTGG(9)-EIAKVEL(4)	Cross-Linked	SUMO2_Human	1760	null	1	0.723	0.005777	3.27884	SUMO2_Human(93)-sp|Q15233|NONO_HUMAN(126)/SUMO2_Human(93)-sp|Q15233-2|NONO_HUMAN(37)/SUMO2_Human(93)-tr|C9JYS8|C9JYS8_HUMAN(126)/SUMO2_Human(93)-tr|C9J4X2|C9J4X2_HUMAN(109)/SUMO2_Human(93)-tr|C9IZL7|C9IZL7_HUMAN(126)/	Inter-Protein	2	1	18	11	1	1
14590	QE4_LC12_IAH_SUMO_R1_HEK_AspN_E1_F1.5323.5323.3.0.dta	3	1750	DVFQQQTGG(9)-ECEVKK(5)	Cross-Linked	SUMO2_Human	1750	Carbamidomethyl[C](14)	1	0.723	0.003125	1.78284	SUMO2_Human(93)-sp|Q14151|SAFB2_HUMAN(501)/SUMO2_Human(93)-sp|Q86TE4|LUZP2_HUMAN(325)/SUMO2_Human(93)-sp|Q86TE4-4|LUZP2_HUMAN(239)/	Inter-Protein	1	1	23	11	1	1
14591	QE4_LC12_IAH_SUMO_R1_HEK_AspN_E1_F6.17412.17412.4.0.dta	4	3580	DVFQQQTGG(9)-RSQYQRFTYLPANVPIIKTEPT(18)	Cross-Linked	SUMO2_Human	3580	null	1	0.723	0.010941	3.05373	SUMO2_Human(93)-sp|O95644|NFAC1_HUMAN(702)/SUMO2_Human(93)-sp|O95644-4|NFAC1_HUMAN(702)/SUMO2_Human(93)-sp|O95644-5|NFAC1_HUMAN(689)/SUMO2_Human(93)-sp|O95644-6|NFAC1_HUMAN(689)/SUMO2_Human(93)-sp|O95644-17|NFAC1_HUMAN(230)/SUMO2_Human(93)-tr|F5H4S8|F5H4S8_HUMAN(230)/	Inter-Protein	6	1	22	21	1	1
14592	QE4_LC12_IAH_SUMO_R1_HEK_AspN_E1_F2.7570.7570.3.0.dta	3	1850	DVFQQQTGG(9)-MKIEEVK(2)	Cross-Linked	SUMO2_Human	1850	Oxidation[M](13)	1	0.723	0.004441	2.39677	SUMO2_Human(93)-sp|Q9Y265|RUVB1_HUMAN(2)/SUMO2_Human(93)-sp|Q9Y265-2|RUVB1_HUMAN(2)/	Inter-Protein	2	1	32	14	1	1
14593	QE4_LC12_IAH_SUMO_R1_HEK_AspN_E1_F3.19661.19661.4.0.dta	4	3100	DVFQQQTGG(9)-DMLGNRLLLPTPTVKQESK(15)	Cross-Linked	SUMO2_Human	3100	null	1	0.723	0.011636	3.75281	SUMO2_Human(93)-sp|Q8IX12|CCAR1_HUMAN(1012)/SUMO2_Human(93)-sp|Q8IX12-2|CCAR1_HUMAN(997)/SUMO2_Human(93)-tr|A0A0C4DGG8|A0A0C4DGG8_HUMAN(997)/	Inter-Protein	3	1	25	34	1	1
14594	QE4_LC12_IAH_SUMO_R1_HEK_AspN_E1_F1.17999.17999.3.0.dta	3	2440	DVFQQQTGG(9)-DEVEEESTALQKT(12)	Cross-Linked	SUMO2_Human	2440	null	1	0.724	0.00984	4.03425	SUMO2_Human(93)-sp|Q96T23|RSF1_HUMAN(816)/SUMO2_Human(93)-sp|Q96T23-2|RSF1_HUMAN(785)/SUMO2_Human(93)-sp|Q96T23-3|RSF1_HUMAN(564)/SUMO2_Human(93)-tr|H0YEX0|H0YEX0_HUMAN(73)/SUMO2_Human(93)-tr|H0YCN2|H0YCN2_HUMAN(617)/	Inter-Protein	1	1	11	11	1	1
14595	QE4_LC12_IAH_SUMO_R1_HEK_AspN_E1_F4.20979.20979.5.0.dta	5	3830	DVFQQQTGG(9)-DAMFPEGYKVLPPPAGYVPIRTPARK(9)	Cross-Linked	SUMO2_Human	3830	null	1	0.724	0.015643	4.0833	SUMO2_Human(93)-sp|O75533|SF3B1_HUMAN(413)/	Inter-Protein	4	1	13	11	1	1
14596	QE4_LC12_IAH_SUMO_R1_HEK_AspN_E1_F2.13189.13189.3.0.dta	3	2080	DVFQQQTGG(9)-GLKMEEEGTE(3)	Cross-Linked	SUMO2_Human	2080	null	1	0.724	0.003092	1.48445	SUMO2_Human(93)-sp|Q14151|SAFB2_HUMAN(94)/	Inter-Protein	2	1	22	16	1	1
14597	QE4_LC12_IAH_SUMO_R1_HEK_AspN_E1_F4.6482.6482.3.0.dta	3	1800	DVFQQQTGG(9)-AQVRIKQ(6)	Cross-Linked	SUMO2_Human	1800	null	1	0.724	0.006069	3.36615	SUMO2_Human(93)-sp|O14529|CUX2_HUMAN(1299)/	Inter-Protein	4	1	32	13	1	1
14598	QE4_LC12_IAH_SUMO_R1_HEK_AspN_E1_F6.16962.16962.5.0.dta	5	5100	DVFQQQTGG(9)-DDSLPIKRERHGNVASLVQRISTYGLPAGGIQPHPQTK(7)	Cross-Linked	SUMO2_Human	5100	null	1	0.724	0.004455	0.874105	SUMO2_Human(93)-sp|Q9Y5K6|CD2AP_HUMAN(71)/	Inter-Protein	6	1	8	16	1	1
14599	QE4_LC12_IAH_SUMO_R1_HEK_AspN_E1_F2.21374.21374.3.0.dta	3	1960	DVFQQQTGG(9)-YYLAPKIE(6)	Cross-Linked	SUMO2_Human	1960	null	1	0.724	0.003499	1.78797	SUMO2_Human(93)-sp|P12004|PCNA_HUMAN(254)/	Inter-Protein	2	1	19.5	16.5	1	1
14600	QE4_LC12_IAH_SUMO_R1_HEK_AspN_E1_F5.6907.6907.3.0.dta	3	1940	DVFQQQTGG(9)-KQRPLLPK(1)	Cross-Linked	SUMO2_Human	1940	null	1	0.724	0.009036	4.65756	SUMO2_Human(93)-sp|Q9ULU4|PKCB1_HUMAN(801)/SUMO2_Human(93)-sp|Q9ULU4-2|PKCB1_HUMAN(275)/SUMO2_Human(93)-sp|Q9ULU4-3|PKCB1_HUMAN(656)/SUMO2_Human(93)-sp|Q9ULU4-4|PKCB1_HUMAN(425)/SUMO2_Human(93)-sp|Q9ULU4-5|PKCB1_HUMAN(796)/SUMO2_Human(93)-sp|Q9ULU4-6|PKCB1_HUMAN(656)/SUMO2_Human(93)-sp|Q9ULU4-7|PKCB1_HUMAN(821)/SUMO2_Human(93)-sp|Q9ULU4-9|PKCB1_HUMAN(801)/SUMO2_Human(93)-sp|Q9ULU4-10|PKCB1_HUMAN(821)/SUMO2_Human(93)-sp|Q9ULU4-11|PKCB1_HUMAN(801)/SUMO2_Human(93)-sp|Q9ULU4-12|PKCB1_HUMAN(821)/SUMO2_Human(93)-sp|Q9ULU4-13|PKCB1_HUMAN(821)/SUMO2_Human(93)-sp|Q9ULU4-14|PKCB1_HUMAN(796)/SUMO2_Human(93)-sp|Q9ULU4-15|PKCB1_HUMAN(749)/SUMO2_Human(93)-sp|Q9ULU4-16|PKCB1_HUMAN(796)/SUMO2_Human(93)-sp|Q9ULU4-18|PKCB1_HUMAN(749)/SUMO2_Human(93)-sp|Q9ULU4-19|PKCB1_HUMAN(828)/SUMO2_Human(93)-sp|Q9ULU4-20|PKCB1_HUMAN(801)/SUMO2_Human(93)-sp|Q9ULU4-21|PKCB1_HUMAN(776)/SUMO2_Human(93)-sp|Q9ULU4-22|PKCB1_HUMAN(821)/SUMO2_Human(93)-sp|Q9ULU4-23|PKCB1_HUMAN(738)/SUMO2_Human(93)-tr|H7C4X9|H7C4X9_HUMAN(728)/SUMO2_Human(93)-tr|A0A087WVZ6|A0A087WVZ6_HUMAN(796)/	Inter-Protein	5	1	28	8	1	1
14601	QE4_LC12_IAH_SUMO_R1_HEK_AspN_E1_F4.26104.26104.4.0.dta	4	3890	DVFQQQTGG(9)-REYIIKLEPIETNQNAVFQYISRT(6)	Cross-Linked	SUMO2_Human	3890	null	1	0.724	0.018235	4.69251	SUMO2_Human(93)-sp|Q2TB10|ZN800_HUMAN(132)/SUMO2_Human(93)-tr|C9JHX9|C9JHX9_HUMAN(132)/SUMO2_Human(93)-tr|A0A087WXB4|A0A087WXB4_HUMAN(132)/	Inter-Protein	4	1	21	31	1	1
14602	QE4_LC12_IAH_SUMO_R1_HEK_AspN_E1_F5.17912.17912.3.1.dta	3	2790	EDTIDVFQQQTGG(13)-KVQEQREQEAK(1)	Cross-Linked	SUMO2_Human	2790	null	1	0.724	0.039486	14.1458	SUMO2_Human(93)-sp|Q9UPY6|WASF3_HUMAN(456)/SUMO2_Human(93)-sp|Q9UPY6-2|WASF3_HUMAN(453)/	Inter-Protein	5	1	30	15	1	1
14603	QE4_LC12_IAH_SUMO_R1_HEK_AspN_E1_F2.10896.10896.2.0.dta	2	1640	DVFQQQTGG(9)-DSTPKM(5)	Cross-Linked	SUMO2_Human	1640	null	1	0.724	0.005945	3.62778	SUMO2_Human(93)-sp|Q5H9F3|BCORL_HUMAN(964)/SUMO2_Human(93)-sp|Q5H9F3-2|BCORL_HUMAN(964)/SUMO2_Human(93)-sp|Q5H9F3-3|BCORL_HUMAN(964)/SUMO2_Human(93)-tr|A0A075B6Q3|A0A075B6Q3_HUMAN(564)/SUMO2_Human(93)-tr|H7C4B2|H7C4B2_HUMAN(400)/	Inter-Protein	2	1	29	12	1	1
14604	QE4_LC12_IAH_SUMO_R1_HEK_AspN_E1_F3.9333.9333.3.0.dta	3	3470	DVFQQQTGG(9)-EVVQGQSRTPRISPPIKEEETK(17)	Cross-Linked	SUMO2_Human	3470	null	1	0.724	0.015836	4.56531	SUMO2_Human(93)-sp|Q6PJT7|ZC3HE_HUMAN(413)/SUMO2_Human(93)-sp|Q6PJT7-2|ZC3HE_HUMAN(413)/SUMO2_Human(93)-sp|Q6PJT7-3|ZC3HE_HUMAN(413)/SUMO2_Human(93)-sp|Q6PJT7-4|ZC3HE_HUMAN(379)/SUMO2_Human(93)-sp|Q6PJT7-5|ZC3HE_HUMAN(413)/SUMO2_Human(93)-sp|Q6PJT7-9|ZC3HE_HUMAN(413)/SUMO2_Human(93)-sp|Q6PJT7-10|ZC3HE_HUMAN(376)/SUMO2_Human(93)-sp|Q6PJT7-11|ZC3HE_HUMAN(394)/SUMO2_Human(93)-tr|H0YJA2|H0YJA2_HUMAN(329)/SUMO2_Human(93)-tr|G3V5I6|G3V5I6_HUMAN(258)/SUMO2_Human(93)-tr|G3V256|G3V256_HUMAN(413)/SUMO2_Human(93)-tr|A0A087WTC9|A0A087WTC9_HUMAN(86)/	Inter-Protein	3	1	22.5	19.5	1	1
14605	QE4_LC12_IAH_SUMO_R1_HEK_AspN_E1_F4.24566.24566.4.0.dta	4	3470	DVFQQQTGG(9)-ESIGSELGNSFASNIRIKEEPLD(18)	Cross-Linked	SUMO2_Human	3470	null	1	0.724	0.005412	1.5616	SUMO2_Human(93)-sp|Q5VZL5|ZMYM4_HUMAN(250)/SUMO2_Human(93)-sp|Q5VZL5-2|ZMYM4_HUMAN(250)/SUMO2_Human(93)-sp|Q5VZL5-4|ZMYM4_HUMAN(218)/	Inter-Protein	4	1	12	24	1	1
14606	QE4_LC12_IAH_SUMO_R1_HEK_AspN_E1_F5.22165.22165.4.0.dta	4	3220	DVFQQQTGG(9)-AREWTAKVEAIQSGSNYAYL(7)	Cross-Linked	SUMO2_Human	3220	null	1	0.724	0.018388	5.7149	SUMO2_Human(93)-sp|P29375|KDM5A_HUMAN(1007)/SUMO2_Human(93)-sp|P29375-2|KDM5A_HUMAN(1007)/SUMO2_Human(93)-tr|E7EV89|E7EV89_HUMAN(626)/	Inter-Protein	5	1	13	10	1	1
14607	QE4_LC12_IAH_SUMO_R1_HEK_AspN_E1_F5.22468.22468.3.0.dta	3	3150	DVFQQQTGG(9)-SLSLPTTAPSNSSSLTLSGIKE(21)	Cross-Linked	SUMO2_Human	3150	null	1	0.724	0.023139	7.34436	SUMO2_Human(93)-sp|P10244|MYBB_HUMAN(625)/SUMO2_Human(93)-sp|P10244-2|MYBB_HUMAN(601)/	Inter-Protein	5	1	19	33	1	1
14608	QE4_LC12_IAH_SUMO_R1_HEK_AspN_E1_F3.12982.12982.2.0.dta	2	1660	DVFQQQTGG(9)-IKTEPL(2)	Cross-Linked	SUMO2_Human	1660	null	1	0.724	0.007204	4.33753	SUMO2_Human(93)-sp|O60315|ZEB2_HUMAN(391)/SUMO2_Human(93)-sp|O60315-2|ZEB2_HUMAN(367)/SUMO2_Human(93)-tr|A0A1B0GV02|A0A1B0GV02_HUMAN(416)/SUMO2_Human(93)-tr|A0A1B0GVV8|A0A1B0GVV8_HUMAN(279)/SUMO2_Human(93)-tr|A0JP08|A0JP08_HUMAN(390)/SUMO2_Human(93)-tr|A0A1B0GWI0|A0A1B0GWI0_HUMAN(132)/SUMO2_Human(93)-tr|A0A1B0GW50|A0A1B0GW50_HUMAN(391)/SUMO2_Human(93)-tr|E7EUW9|E7EUW9_HUMAN(420)/SUMO2_Human(93)-tr|E7ESP8|E7ESP8_HUMAN(419)/	Inter-Protein	3	1	26	7	1	1
14609	QE4_LC12_IAH_SUMO_R1_HEK_AspN_E1_F4.4074.4074.3.0.dta	3	2170	DVFQQQTGG(9)-AARKSAPATGGVK(4)	Cross-Linked	SUMO2_Human	2170	null	1	0.724	0.009858	4.53423	SUMO2_Human(93)-sp|Q71DI3|H32_HUMAN(28)/SUMO2_Human(93)-sp|P68431|H31_HUMAN(28)/SUMO2_Human(93)-tr|Q5TEC6|Q5TEC6_HUMAN(28)/	Inter-Protein	4	1	29.5	14.5	1	1
14610	QE4_LC12_IAH_SUMO_R1_HEK_AspN_E1_F6.3246.3246.3.0.dta	3	1710	DVFQQQTGG(9)-AVTKAQK(4)	Cross-Linked	SUMO2_Human	1710	null	1	0.724	0.005069	2.97147	SUMO2_Human(93)-sp|P06899|H2B1J_HUMAN(21)/SUMO2_Human(93)-sp|Q99880|H2B1L_HUMAN(21)/SUMO2_Human(93)-sp|Q6DN03|H2B2C_HUMAN(21)/SUMO2_Human(93)-sp|P57053|H2BFS_HUMAN(21)/SUMO2_Human(93)-sp|Q99877|H2B1N_HUMAN(21)/SUMO2_Human(93)-sp|P58876|H2B1D_HUMAN(21)/SUMO2_Human(93)-sp|P23527|H2B1O_HUMAN(21)/SUMO2_Human(93)-sp|Q6DRA6|H2B2D_HUMAN(21)/SUMO2_Human(93)-sp|Q8N257|H2B3B_HUMAN(21)/SUMO2_Human(93)-sp|P62807|H2B1C_HUMAN(21)/SUMO2_Human(93)-sp|Q93079|H2B1H_HUMAN(21)/SUMO2_Human(93)-sp|O60814|H2B1K_HUMAN(21)/SUMO2_Human(93)-sp|Q16778|H2B2E_HUMAN(21)/SUMO2_Human(93)-tr|U3KQK0|U3KQK0_HUMAN(21)/	Inter-Protein	6	1	37	19	1	1
14611	QE4_LC12_IAH_SUMO_R1_HEK_AspN_E1_F1.10305.10305.4.0.dta	4	2450	DVFQQQTGG(9)-DRHHSVEIKIEK(9)	Cross-Linked	SUMO2_Human	2450	null	1	0.724	0.002982	1.21653	SUMO2_Human(93)-sp|Q14151|SAFB2_HUMAN(517)/	Inter-Protein	1	1	23	14	1	1
14612	QE4_LC12_IAH_SUMO_R1_HEK_AspN_E1_F1.11447.11447.3.0.dta	3	1920	DVFQQQTGG(9)-VLEPENKQ(7)	Cross-Linked	SUMO2_Human	1920	null	1	0.724	0.005045	2.63181	SUMO2_Human(93)-sp|Q96T23|RSF1_HUMAN(758)/SUMO2_Human(93)-sp|Q96T23-2|RSF1_HUMAN(727)/SUMO2_Human(93)-sp|Q96T23-3|RSF1_HUMAN(506)/SUMO2_Human(93)-tr|H0YEX0|H0YEX0_HUMAN(15)/SUMO2_Human(93)-tr|H0YCN2|H0YCN2_HUMAN(559)/	Inter-Protein	1	1	17	10	1	1
14613	QE4_LC12_IAH_SUMO_R1_HEK_AspN_E1_F3.15962.15962.3.0.dta	3	1920	DVFQQQTGG(9)-ICWVKEE(5)	Cross-Linked	SUMO2_Human	1920	Carbamidomethyl[C](14)	1	0.724	0.005623	2.92272	SUMO2_Human(93)-sp|P22102|PUR2_HUMAN(1008)/	Inter-Protein	3	1	22	12	1	1
14614	QE4_LC12_IAH_SUMO_R1_HEK_AspN_E1_F1.18764.18764.4.0.dta	4	2830	DVFQQQTGG(9)-DSEVTEPDHPVLASIKK(16)	Cross-Linked	SUMO2_Human	2830	null	1	0.724	0.007782	2.75431	SUMO2_Human(93)-sp|Q8N680|ZBTB2_HUMAN(505)/	Inter-Protein	1	1	8	13	1	1
14615	QE4_LC12_IAH_SUMO_R1_HEK_AspN_E1_F4.11562.11562.4.0.dta	4	3380	DVFQQQTGG(9)-IKTETYPQGQPVKFPANANSTK(2)	Cross-Linked	SUMO2_Human	3380	null	1	0.724	0.010746	3.17958	SUMO2_Human(93)-sp|Q8N5C6|SRBD1_HUMAN(185)/	Inter-Protein	4	1	24	16	1	1
14616	QE4_LC12_IAH_SUMO_R1_HEK_AspN_E1_F1.14971.14971.3.1.dta	3	1890	DVFQQQTGG(9)-ENVKPIKV(7)	Cross-Linked	SUMO2_Human	1890	null	1	0.724	0.004882	2.58718	SUMO2_Human(93)-sp|Q96T23|RSF1_HUMAN(323)/SUMO2_Human(93)-sp|Q96T23-2|RSF1_HUMAN(292)/SUMO2_Human(93)-sp|Q96T23-3|RSF1_HUMAN(71)/SUMO2_Human(93)-tr|H0YCN2|H0YCN2_HUMAN(124)/SUMO2_Human(93)-tr|H0YER1|H0YER1_HUMAN(322)/	Inter-Protein	1	1	33	21	1	1
14617	QE4_LC12_IAH_SUMO_R1_HEK_AspN_E1_F3.10519.10519.4.0.dta	4	2260	DVFQQQTGG(9)-EKIIQVGNRIK(2)	Cross-Linked	SUMO2_Human	2260	null	1	0.724	0.010283	4.55358	SUMO2_Human(93)-sp|P78347|GTF2I_HUMAN(526)/SUMO2_Human(93)-sp|P78347-2|GTF2I_HUMAN(485)/SUMO2_Human(93)-sp|P78347-3|GTF2I_HUMAN(506)/SUMO2_Human(93)-sp|P78347-4|GTF2I_HUMAN(505)/	Inter-Protein	3	1	19.5	21.5	1	1
14618	QE4_LC12_IAH_SUMO_R1_HEK_AspN_E1_F1.8977.8977.3.0.dta	3	1850	DVFQQQTGG(9)-MKIEEVK(2)	Cross-Linked	SUMO2_Human	1850	Oxidation[M](13)	1	0.724	0.00471	2.54195	SUMO2_Human(93)-sp|Q9Y265|RUVB1_HUMAN(2)/SUMO2_Human(93)-sp|Q9Y265-2|RUVB1_HUMAN(2)/	Inter-Protein	1	1	23	11	1	1
14619	QE4_LC12_IAH_SUMO_R1_HEK_AspN_E1_F2.16587.16587.3.0.dta	3	2100	DVFQQQTGG(9)-DPVTLKIETK(6)	Cross-Linked	SUMO2_Human	2100	null	1	0.724	0.008115	3.85677	SUMO2_Human(93)-sp|Q96T58|MINT_HUMAN(2967)/	Inter-Protein	2	1	23	20	1	1
14620	QE4_LC12_IAH_SUMO_R1_HEK_AspN_E1_F3.19124.19124.3.0.dta	3	2230	DVFQQQTGG(9)-DFKPVGIGLPHS(3)	Cross-Linked	SUMO2_Human	2230	null	1	0.724	0.01137	5.10526	SUMO2_Human(93)-sp|P49750|YLPM1_HUMAN(788)/SUMO2_Human(93)-sp|P49750-3|YLPM1_HUMAN(788)/SUMO2_Human(93)-sp|P49750-4|YLPM1_HUMAN(983)/SUMO2_Human(93)-tr|H0YIQ2|H0YIQ2_HUMAN(536)/	Inter-Protein	3	1	15	12	1	1
14621	QE4_LC12_IAH_SUMO_R1_HEK_AspN_E1_F5.4733.4733.4.0.dta	4	2520	DVFQQQTGG(9)-TQPHHSTPTKGGWK(10)	Cross-Linked	SUMO2_Human	2520	null	1	0.724	0.000702	0.278327	SUMO2_Human(93)-sp|Q12789|TF3C1_HUMAN(517)/SUMO2_Human(93)-sp|Q12789-3|TF3C1_HUMAN(517)/	Inter-Protein	5	1	18	21	1	1
14622	QE4_LC12_IAH_SUMO_R1_HEK_AspN_E1_F6.10999.10999.6.1.dta	6	4870	DVFQQQTGG(9)-VRTPVMNSEAKVLVPGIPGHHAAIKPAPPQTEQVESK(11)	Cross-Linked	SUMO2_Human	4870	null	1	0.724	0.020231	4.15119	SUMO2_Human(93)-sp|Q15061|WDR43_HUMAN(402)/	Inter-Protein	6	1	15	23	1	1
14623	QE4_LC12_IAH_SUMO_R1_HEK_AspN_E1_F1.21706.21706.3.1.dta	3	2500	DVFQQQTGG(9)-EMAAVTVKEESEDP(8)	Cross-Linked	SUMO2_Human	2500	null	1	0.724	-0.002281	-0.914183	SUMO2_Human(93)-sp|P78347|GTF2I_HUMAN(240)/SUMO2_Human(93)-sp|P78347-2|GTF2I_HUMAN(240)/SUMO2_Human(93)-sp|P78347-3|GTF2I_HUMAN(240)/SUMO2_Human(93)-sp|P78347-4|GTF2I_HUMAN(240)/SUMO2_Human(93)-sp|P78347-5|GTF2I_HUMAN(240)/	Inter-Protein	1	1	14	14	1	1
14624	QE4_LC12_IAH_SUMO_R1_HEK_AspN_E1_F6.13588.13588.3.1.dta	3	1940	DVFQQQTGG(9)-KLLISLCK(1)	Cross-Linked	SUMO2_Human	1940	Carbamidomethyl[C](19)	1	0.724	0.006224	3.21648	SUMO2_Human(93)-sp|Q9Y4E5|ZN451_HUMAN(302)/SUMO2_Human(93)-sp|Q9Y4E5-2|ZN451_HUMAN(302)/SUMO2_Human(93)-tr|E9PH99|E9PH99_HUMAN(302)/	Inter-Protein	6	1	23.5	11.5	1	1
14625	QE4_LC12_IAH_SUMO_R1_HEK_AspN_E1_F1.8038.8038.3.0.dta	3	1830	DVFQQQTGG(9)-KREIKLS(5)	Cross-Linked	SUMO2_Human	1830	null	1	0.724	0.004382	2.38934	SUMO2_Human(93)-sp|Q96T23|RSF1_HUMAN(390)/SUMO2_Human(93)-sp|Q96T23-2|RSF1_HUMAN(359)/SUMO2_Human(93)-sp|Q96T23-3|RSF1_HUMAN(138)/SUMO2_Human(93)-tr|H0YCN2|H0YCN2_HUMAN(191)/SUMO2_Human(93)-tr|H0YER1|H0YER1_HUMAN(389)/	Inter-Protein	1	1	38	13	1	1
14626	QE4_LC12_IAH_SUMO_R1_HEK_AspN_E1_F4.6265.6265.4.0.dta	4	2470	DVFQQQTGG(9)-VPERKLQANGPVAK(5)	Cross-Linked	SUMO2_Human	2470	null	1	0.725	0.010686	4.33104	SUMO2_Human(93)-sp|Q14978|NOLC1_HUMAN(67)/SUMO2_Human(93)-sp|Q14978-2|NOLC1_HUMAN(67)/SUMO2_Human(93)-sp|Q14978-3|NOLC1_HUMAN(68)/SUMO2_Human(93)-tr|S4R3C2|S4R3C2_HUMAN(48)/SUMO2_Human(93)-tr|A0A0A0MRM9|A0A0A0MRM9_HUMAN(66)/	Inter-Protein	4	1	16	17	1	1
14627	QE4_LC12_IAH_SUMO_R1_HEK_AspN_E1_F4.12178.12178.2.0.dta	2	1780	DVFQQQTGG(9)-DLGRVKM(6)	Cross-Linked	SUMO2_Human	1780	null	1	0.725	0.007367	4.14136	SUMO2_Human(93)-sp|Q5H9F3|BCORL_HUMAN(1050)/SUMO2_Human(93)-sp|Q5H9F3-2|BCORL_HUMAN(1050)/SUMO2_Human(93)-sp|Q5H9F3-3|BCORL_HUMAN(1050)/SUMO2_Human(93)-tr|A0A075B6Q3|A0A075B6Q3_HUMAN(650)/SUMO2_Human(93)-tr|H7C4B2|H7C4B2_HUMAN(486)/	Inter-Protein	4	1	31	10	1	1
14628	QE4_LC12_IAH_SUMO_R1_HEK_AspN_E1_F2.23559.23559.3.0.dta	3	2270	DVFQQQTGG(9)-DAGFLEMKGALR(8)	Cross-Linked	SUMO2_Human	2270	null	1	0.725	0.008909	3.92794	SUMO2_Human(93)-sp|Q9BQI6|SLF1_HUMAN(235)/	Inter-Protein	2	1	10	12	1	1
14629	QE4_LC12_IAH_SUMO_R1_HEK_AspN_E1_F1.4616.4616.3.0.dta	3	1970	DVFQQQTGG(9)-ERMKEEGK(4)	Cross-Linked	SUMO2_Human	1970	null	1	0.725	0.00561	2.85216	SUMO2_Human(93)-sp|Q08945|SSRP1_HUMAN(457)/SUMO2_Human(93)-tr|A0A0U1RRK2|A0A0U1RRK2_HUMAN(53)/	Inter-Protein	1	1	39.5	19.5	1	1
14630	QE4_LC12_IAH_SUMO_R1_HEK_AspN_E1_F1.4075.4075.2.0.dta	2	1580	DVFQQQTGG(9)-VSGDKN(5)	Cross-Linked	SUMO2_Human	1580	null	1	0.725	0.002255	1.42745	SUMO2_Human(93)-sp|Q7Z7L7|ZER1_HUMAN(351)/	Inter-Protein	1	1	29	9	1	1
14631	QE4_LC12_IAH_SUMO_R1_HEK_AspN_E1_F2.13052.13052.3.0.dta	3	2040	DVFQQQTGG(9)-DSELKQFSK(5)	Cross-Linked	SUMO2_Human	2040	null	1	0.725	-0.002148	-1.05192	SUMO2_Human(93)-sp|Q5VZL5|ZMYM4_HUMAN(1127)/SUMO2_Human(93)-sp|Q5VZL5-2|ZMYM4_HUMAN(1038)/SUMO2_Human(93)-sp|Q5VZL5-3|ZMYM4_HUMAN(803)/SUMO2_Human(93)-sp|Q5VZL5-4|ZMYM4_HUMAN(1095)/SUMO2_Human(93)-tr|H7C1I7|H7C1I7_HUMAN(786)/	Inter-Protein	2	1	31	20	1	1
14632	QE4_LC12_IAH_SUMO_R1_HEK_AspN_E1_F5.15565.15565.6.0.dta	6	3320	DVFQQQTGG(9)-ELVRIYKGHNHAVTVVNILGK(7)	Cross-Linked	SUMO2_Human	3320	null	1	0.725	0.014897	4.48599	SUMO2_Human(93)-sp|Q9H2Y7|ZN106_HUMAN(1737)/SUMO2_Human(93)-sp|Q9H2Y7-2|ZN106_HUMAN(965)/SUMO2_Human(93)-tr|A0A0C4DGM5|A0A0C4DGM5_HUMAN(922)/SUMO2_Human(93)-tr|H3BS99|H3BS99_HUMAN(704)/SUMO2_Human(93)-tr|H3BRD4|H3BRD4_HUMAN(123)/	Inter-Protein	5	1	10.5	31.5	1	1
14633	QE4_LC12_IAH_SUMO_R1_HEK_AspN_E1_F2.11773.11773.3.0.dta	3	1920	DVFQQQTGG(9)-DKNLVIQK(2)	Cross-Linked	SUMO2_Human	1920	null	1	0.725	0.00572	2.98227	SUMO2_Human(93)-sp|Q86T24|KAISO_HUMAN(145)/	Inter-Protein	2	1	38	13	1	1
14634	QE4_LC12_IAH_SUMO_R1_HEK_AspN_E1_F2.10452.10452.3.0.dta	3	1930	DVFQQQTGG(9)-DDKPFQPK(3)	Cross-Linked	SUMO2_Human	1930	null	1	0.725	0.003065	1.58404	SUMO2_Human(93)-sp|Q8ND82|Z280C_HUMAN(5)/SUMO2_Human(93)-tr|Q9UJJ2|Q9UJJ2_HUMAN(5)/	Inter-Protein	2	1	33	13	1	1
14635	QE4_LC12_IAH_SUMO_R1_HEK_AspN_E1_F2.21420.21420.3.0.dta	3	2280	DVFQQQTGG(9)-DKETGGILRSLE(2)	Cross-Linked	SUMO2_Human	2280	null	1	0.725	0.008364	3.67143	SUMO2_Human(93)-sp|O95347|SMC2_HUMAN(290)/SUMO2_Human(93)-sp|O95347-2|SMC2_HUMAN(290)/	Inter-Protein	2	1	23	11	1	1
14636	QE4_LC12_IAH_SUMO_R1_HEK_AspN_E1_F4.23524.23524.2.0.dta	2	1870	DVFQQQTGG(9)-EKPVLLSK(2)	Cross-Linked	SUMO2_Human	1870	null	1	0.725	0.003264	1.74173	SUMO2_Human(93)-sp|Q9Y4L1|HYOU1_HUMAN(883)/SUMO2_Human(93)-tr|A0A087X054|A0A087X054_HUMAN(821)/	Inter-Protein	4	1	6	7	1	1
14637	QE4_LC12_IAH_SUMO_R1_HEK_AspN_E1_F2.7133.7133.2.0.dta	2	1780	DVFQQQTGG(9)-KSYYKK(5)	Cross-Linked	SUMO2_Human	1780	null	1	0.725	-0.01249	-7.02913	SUMO2_Human(93)-sp|P26358|DNMT1_HUMAN(748)/SUMO2_Human(93)-sp|P26358-2|DNMT1_HUMAN(764)/SUMO2_Human(93)-sp|P26358-3|DNMT1_HUMAN(412)/	Inter-Protein	2	1	35	11	1	1
14638	QE4_LC12_IAH_SUMO_R1_HEK_AspN_E1_F2.13444.13444.3.0.dta	3	2070	DVFQQQTGG(9)-LGQFRVKEE(7)	Cross-Linked	SUMO2_Human	2070	null	1	0.725	0.00392	1.89736	SUMO2_Human(93)-sp|P18887|XRCC1_HUMAN(176)/SUMO2_Human(93)-tr|F5H8D7|F5H8D7_HUMAN(145)/SUMO2_Human(93)-tr|M0R0D2|M0R0D2_HUMAN(139)/SUMO2_Human(93)-tr|M0QZ96|M0QZ96_HUMAN(105)/SUMO2_Human(93)-tr|M0QYS5|M0QYS5_HUMAN(183)/SUMO2_Human(93)-tr|M0R1U8|M0R1U8_HUMAN(152)/	Inter-Protein	2	1	27	17	1	1
14639	QE4_LC12_IAH_SUMO_R1_HEK_AspN_E1_F3.10564.10564.3.0.dta	3	2250	DVFQQQTGG(9)-NLSESPVITKAK(10)	Cross-Linked	SUMO2_Human	2250	null	1	0.725	0.011515	5.12424	SUMO2_Human(93)-sp|Q12830|BPTF_HUMAN(1236)/SUMO2_Human(93)-sp|Q12830-2|BPTF_HUMAN(1110)/SUMO2_Human(93)-sp|Q12830-4|BPTF_HUMAN(1236)/SUMO2_Human(93)-tr|E7ETD6|E7ETD6_HUMAN(1097)/SUMO2_Human(93)-tr|F5GXF5|F5GXF5_HUMAN(1173)/	Inter-Protein	3	1	18	27	1	1
14640	QE4_LC12_IAH_SUMO_R1_HEK_AspN_E1_F2.6610.6610.3.0.dta	3	1920	DVFQQQTGG(9)-DSKITPSSK(3)	Cross-Linked	SUMO2_Human	1920	null	1	0.725	0.0028	1.4561	SUMO2_Human(93)-sp|Q9UBW7|ZMYM2_HUMAN(98)/SUMO2_Human(93)-sp|Q9UBW7-2|ZMYM2_HUMAN(98)/SUMO2_Human(93)-tr|A0A087X151|A0A087X151_HUMAN(98)/	Inter-Protein	2	1	39	17	1	1
14641	QE4_LC12_IAH_SUMO_R1_HEK_AspN_E1_F4.13711.13711.4.0.dta	4	4150	DVFQQQTGG(9)-DPGSGQQVTPARFPPAQVKPEPGESTGAPGPH(19)	Cross-Linked	SUMO2_Human	4150	null	1	0.725	0.019008	4.57583	SUMO2_Human(93)-sp|Q86V15|CASZ1_HUMAN(910)/SUMO2_Human(93)-sp|Q86V15-2|CASZ1_HUMAN(910)/	Inter-Protein	4	1	13.5	34.5	1	1
14642	QE4_LC12_IAH_SUMO_R1_HEK_AspN_E1_F3.3480.3480.4.0.dta	4	2350	DVFQQQTGG(9)-IRTQTTSAKQEK(9)	Cross-Linked	SUMO2_Human	2350	null	1	0.725	0.009447	4.01796	SUMO2_Human(93)-sp|Q06265|EXOS9_HUMAN(419)/SUMO2_Human(93)-sp|Q06265-2|EXOS9_HUMAN(436)/SUMO2_Human(93)-sp|Q06265-3|EXOS9_HUMAN(335)/SUMO2_Human(93)-sp|Q06265-4|EXOS9_HUMAN(352)/SUMO2_Human(93)-tr|D6RIY6|D6RIY6_HUMAN(403)/	Inter-Protein	3	1	30	34	1	1
14643	QE4_LC12_IAH_SUMO_R1_HEK_AspN_E1_F6.15821.15821.4.0.dta	4	2720	DVFQQQTGG(9)-SYVRNIICPQTKRK(12)	Cross-Linked	SUMO2_Human	2720	Carbamidomethyl[C](20)	1	0.725	-0.00417	-1.53117	SUMO2_Human(93)-sp|Q03001-3|DYST_HUMAN(2609)/	Inter-Protein	6	1	10	11	1	1
14644	QE4_LC12_IAH_SUMO_R1_HEK_AspN_E1_F4.7085.7085.3.0.dta	3	1730	DVFQQQTGG(9)-RKIEQV(2)	Cross-Linked	SUMO2_Human	1730	null	1	0.725	0.008817	5.08801	SUMO2_Human(93)-sp|Q9Y2X3|NOP58_HUMAN(444)/	Inter-Protein	4	1	35	8	1	1
14645	QE4_LC12_IAH_SUMO_R1_HEK_AspN_E1_F3.7749.7749.3.0.dta	3	1920	DVFQQQTGG(9)-DYKEYHT(3)	Cross-Linked	SUMO2_Human	1920	null	1	0.725	0.007887	4.11672	SUMO2_Human(93)-sp|Q02880|TOP2B_HUMAN(979)/SUMO2_Human(93)-sp|Q02880-2|TOP2B_HUMAN(974)/SUMO2_Human(93)-tr|E9PCY5|E9PCY5_HUMAN(974)/	Inter-Protein	3	1	32	14	1	1
14646	QE4_LC12_IAH_SUMO_R1_HEK_AspN_E1_F4.16282.16282.2.0.dta	2	1730	DVFQQQTGG(9)-TLLLKSP(5)	Cross-Linked	SUMO2_Human	1730	null	1	0.725	0.007698	4.44476	SUMO2_Human(93)-sp|Q15283|RASA2_HUMAN(335)/SUMO2_Human(93)-sp|Q15283-2|RASA2_HUMAN(335)/SUMO2_Human(93)-tr|A0A0A0MSJ9|A0A0A0MSJ9_HUMAN(335)/	Inter-Protein	4	1	31	11	1	1
14647	QE4_LC12_IAH_SUMO_R1_HEK_AspN_E1_F2.25093.25093.2.0.dta	2	2420	DVFQQQTGG(9)-DLEAEEYVPLPKG(12)	Cross-Linked	SUMO2_Human	2420	null	1	0.725	0.009428	3.89561	SUMO2_Human(93)-sp|Q9Y265|RUVB1_HUMAN(225)/SUMO2_Human(93)-sp|Q9Y265-2|RUVB1_HUMAN(225)/SUMO2_Human(93)-tr|H7C4I3|H7C4I3_HUMAN(45)/SUMO2_Human(93)-tr|E7ETR0|E7ETR0_HUMAN(165)/SUMO2_Human(93)-tr|H7C4G5|H7C4G5_HUMAN(24)/	Inter-Protein	2	1	7	16	1	1
14648	QE4_LC12_IAH_SUMO_R1_HEK_AspN_E1_F1.26784.26784.4.0.dta	4	3360	EDTIDVFQQQTGG(13)-DTYMKFSWLTVPEESL(5)	Cross-Linked	SUMO2_Human	3360	null	1	0.725	0.008666	2.57567	SUMO2_Human(93)-sp|P03986|TRGC2_HUMAN(71)/SUMO2_Human(93)-tr|A0A075B6R6|A0A075B6R6_HUMAN(71)/	Inter-Protein	1	1	14	13	1	1
14649	QE4_LC12_IAH_SUMO_R1_HEK_AspN_E1_F2.26351.26351.3.0.dta	3	2310	DVFQQQTGG(9)-EEKPEEPVVLAL(3)	Cross-Linked	SUMO2_Human	2310	null	1	0.726	0.010634	4.59717	SUMO2_Human(93)-sp|Q9H2P0|ADNP_HUMAN(745)/	Inter-Protein	2	1	16	11	1	1
14650	QE4_LC12_IAH_SUMO_R1_HEK_AspN_E1_F5.12828.12828.2.0.dta	2	1660	DVFQQQTGG(9)-IKTEPL(2)	Cross-Linked	SUMO2_Human	1660	null	1	0.726	0.007246	4.36282	SUMO2_Human(93)-sp|O60315|ZEB2_HUMAN(391)/SUMO2_Human(93)-sp|O60315-2|ZEB2_HUMAN(367)/SUMO2_Human(93)-tr|A0A1B0GV02|A0A1B0GV02_HUMAN(416)/SUMO2_Human(93)-tr|A0A1B0GVV8|A0A1B0GVV8_HUMAN(279)/SUMO2_Human(93)-tr|A0JP08|A0JP08_HUMAN(390)/SUMO2_Human(93)-tr|A0A1B0GWI0|A0A1B0GWI0_HUMAN(132)/SUMO2_Human(93)-tr|A0A1B0GW50|A0A1B0GW50_HUMAN(391)/SUMO2_Human(93)-tr|E7EUW9|E7EUW9_HUMAN(420)/SUMO2_Human(93)-tr|E7ESP8|E7ESP8_HUMAN(419)/	Inter-Protein	5	1	32	8	1	1
14651	QE4_LC12_IAH_SUMO_R1_HEK_AspN_E1_F5.19519.19519.4.0.dta	4	3370	DVFQQQTGG(9)-DQKPLLPIPITQKPQGAPETLK(3)	Cross-Linked	SUMO2_Human	3370	null	1	0.726	0.015996	4.74263	SUMO2_Human(93)-sp|Q14119|VEZF1_HUMAN(41)/SUMO2_Human(93)-tr|J3QSH4|J3QSH4_HUMAN(32)/	Inter-Protein	5	1	22	22	1	1
14652	QE4_LC12_IAH_SUMO_R1_HEK_AspN_E1_F6.8790.8790.5.0.dta	5	3440	DVFQQQTGG(9)-HCFLQKPSVAHFGSEKSNLYK(16)	Cross-Linked	SUMO2_Human	3440	Carbamidomethyl[C](14)	1	0.726	0.00987	2.87113	SUMO2_Human(93)-sp|Q9Y4E5|ZN451_HUMAN(827)/SUMO2_Human(93)-sp|Q9Y4E5-2|ZN451_HUMAN(827)/SUMO2_Human(93)-tr|E9PH99|E9PH99_HUMAN(827)/	Inter-Protein	6	1	10	24	1	1
14653	QE4_LC12_IAH_SUMO_R1_HEK_AspN_E1_F5.15610.15610.4.0.dta	4	2530	DVFQQQTGG(9)-LFIRLTEAPSAKVK(12)	Cross-Linked	SUMO2_Human	2530	null	1	0.726	0.012478	4.92544	SUMO2_Human(93)-sp|Q99549|MPP8_HUMAN(847)/	Inter-Protein	5	1	23	25	1	1
14654	QE4_LC12_IAH_SUMO_R1_HEK_AspN_E1_F5.9738.9738.2.0.dta	2	1840	DVFQQQTGG(9)-DSKEIVTS(3)	Cross-Linked	SUMO2_Human	1840	null	1	0.726	0.009566	5.20209	SUMO2_Human(93)-sp|Q9NSC2|SALL1_HUMAN(1319)/SUMO2_Human(93)-sp|Q9NSC2-2|SALL1_HUMAN(1222)/	Inter-Protein	5	1	17	5	1	1
14655	QE4_LC12_IAH_SUMO_R1_HEK_AspN_E1_F5.19420.19420.3.0.dta	3	2330	DVFQQQTGG(9)-DETGNNPSVSLKL(12)	Cross-Linked	SUMO2_Human	2330	null	1	0.726	0.010507	4.50148	SUMO2_Human(93)-sp|P46100|ATRX_HUMAN(1982)/SUMO2_Human(93)-sp|P46100-2|ATRX_HUMAN(1778)/SUMO2_Human(93)-sp|P46100-3|ATRX_HUMAN(1865)/SUMO2_Human(93)-sp|P46100-4|ATRX_HUMAN(1944)/SUMO2_Human(93)-sp|P46100-5|ATRX_HUMAN(1827)/SUMO2_Human(93)-tr|A0A096LNX6|A0A096LNX6_HUMAN(119)/	Inter-Protein	5	1	14	26	1	1
14656	QE4_LC12_IAH_SUMO_R1_HEK_AspN_E1_F3.18702.18702.2.0.dta	2	1930	DVFQQQTGG(9)-EDVQKINK(5)	Cross-Linked	SUMO2_Human	1930	null	1	0.726	-0.004071	-2.10501	SUMO2_Human(93)-sp|Q86SQ0|PHLB2_HUMAN(478)/SUMO2_Human(93)-sp|Q86SQ0-2|PHLB2_HUMAN(478)/SUMO2_Human(93)-sp|Q86SQ0-3|PHLB2_HUMAN(505)/SUMO2_Human(93)-tr|E9PFQ4|E9PFQ4_HUMAN(478)/SUMO2_Human(93)-tr|G5E9V3|G5E9V3_HUMAN(478)/SUMO2_Human(93)-tr|E9PGF6|E9PGF6_HUMAN(64)/	Inter-Protein	3	1	29	20	1	1
14657	QE4_LC12_IAH_SUMO_R1_HEK_AspN_E1_F1.23893.23893.3.0.dta	3	1920	DVFQQQTGG(9)-ADIKPVIVT(4)	Cross-Linked	SUMO2_Human	1920	null	1	0.726	0.006069	3.16752	SUMO2_Human(93)-sp|Q96QT6|PHF12_HUMAN(467)/SUMO2_Human(93)-sp|Q96QT6-2|PHF12_HUMAN(467)/SUMO2_Human(93)-sp|Q96QT6-3|PHF12_HUMAN(467)/SUMO2_Human(93)-sp|Q96QT6-4|PHF12_HUMAN(53)/SUMO2_Human(93)-sp|Q96QT6-5|PHF12_HUMAN(467)/SUMO2_Human(93)-tr|C9J9G2|C9J9G2_HUMAN(467)/	Inter-Protein	1	1	9	8	1	1
14658	QE4_LC12_IAH_SUMO_R1_HEK_AspN_E1_F4.14017.14017.4.0.dta	4	4150	DVFQQQTGG(9)-DPGSGQQVTPARFPPAQVKPEPGESTGAPGPH(19)	Cross-Linked	SUMO2_Human	4150	null	1	0.726	0.018329	4.41238	SUMO2_Human(93)-sp|Q86V15|CASZ1_HUMAN(910)/SUMO2_Human(93)-sp|Q86V15-2|CASZ1_HUMAN(910)/	Inter-Protein	4	1	20.5	46.5	1	1
14659	QE4_LC12_IAH_SUMO_R1_HEK_AspN_E1_F5.12953.12953.5.0.dta	5	3630	DVFQQQTGG(9)-EEKGRSSCGRNFWVSGLSSTTRAT(3)	Cross-Linked	SUMO2_Human	3630	Carbamidomethyl[C](20)	1	0.726	0.016875	4.64401	SUMO2_Human(93)-sp|Q15424|SAFB1_HUMAN(399)/SUMO2_Human(93)-sp|Q15424-2|SAFB1_HUMAN(330)/SUMO2_Human(93)-sp|Q15424-3|SAFB1_HUMAN(399)/SUMO2_Human(93)-sp|Q15424-4|SAFB1_HUMAN(399)/	Inter-Protein	5	1	12	19	1	1
14660	QE4_LC12_IAH_SUMO_R1_HEK_AspN_E1_F4.14231.14231.3.1.dta	3	2150	DVFQQQTGG(9)-TLQKLPHILK(4)	Cross-Linked	SUMO2_Human	2150	null	1	0.726	0.005209	2.42145	SUMO2_Human(93)-sp|Q9BQI6|SLF1_HUMAN(1020)/	Inter-Protein	4	1	31.5	15.5	1	1
14661	QE4_LC12_IAH_SUMO_R1_HEK_AspN_E1_F3.11452.11452.3.0.dta	3	1890	DVFQQQTGG(9)-NILKSVEK(4)	Cross-Linked	SUMO2_Human	1890	null	1	0.726	0.007989	4.22477	SUMO2_Human(93)-sp|Q6PJP8|DCR1A_HUMAN(33)/	Inter-Protein	3	1	26	13	1	1
14662	QE4_LC12_IAH_SUMO_R1_HEK_AspN_E1_F5.11475.11475.3.2.dta	3	2300	DVFQQQTGG(9)-KLYYQQLKMK(8)	Cross-Linked	SUMO2_Human	2300	null	1	0.726	0.014003	6.07984	SUMO2_Human(93)-sp|Q93009|UBP7_HUMAN(882)/SUMO2_Human(93)-sp|Q93009-3|UBP7_HUMAN(866)/SUMO2_Human(93)-tr|H3BND8|H3BND8_HUMAN(783)/	Inter-Protein	5	1	25	14	1	1
14663	QE4_LC12_IAH_SUMO_R1_HEK_AspN_E1_F3.19322.19322.4.0.dta	4	3440	DVFQQQTGG(9)-DAKPENFITQIETTPTETASRK(3)	Cross-Linked	SUMO2_Human	3440	null	1	0.726	0.021971	6.39123	SUMO2_Human(93)-sp|Q96IY1|NSL1_HUMAN(231)/	Inter-Protein	3	1	18	16	1	1
14664	QE4_LC12_IAH_SUMO_R1_HEK_AspN_E1_F3.11641.11641.3.0.dta	3	2580	DVFQQQTGG(9)-DGGERPLAASPPGTVKA(16)	Cross-Linked	SUMO2_Human	2580	null	1	0.726	0.010374	4.01583	SUMO2_Human(93)-sp|O95785|WIZ_HUMAN(1523)/SUMO2_Human(93)-sp|O95785-2|WIZ_HUMAN(666)/SUMO2_Human(93)-sp|O95785-3|WIZ_HUMAN(837)/SUMO2_Human(93)-sp|O95785-4|WIZ_HUMAN(707)/SUMO2_Human(93)-tr|B9EGQ5|B9EGQ5_HUMAN(704)/SUMO2_Human(93)-tr|M0QXA7|M0QXA7_HUMAN(840)/	Inter-Protein	3	1	34	45	1	1
14665	QE4_LC12_IAH_SUMO_R1_HEK_AspN_E1_F1.11497.11497.3.0.dta	3	2080	DVFQQQTGG(9)-MEGVEEKKK(7)	Cross-Linked	SUMO2_Human	2080	Acetyl[ProteinN-term](12)	1	0.726	0.011942	5.74134	SUMO2_Human(93)-sp|P18124|RL7_HUMAN(7)/	Inter-Protein	1	1	25	13	1	1
14666	QE4_LC12_IAH_SUMO_R1_HEK_AspN_E1_F1.22278.22278.2.0.dta	2	1630	DVFQQQTGG(9)-DKFSIG(2)	Cross-Linked	SUMO2_Human	1630	null	1	0.726	0.007314	4.49601	SUMO2_Human(93)-sp|Q9NS73|MBIP1_HUMAN(118)/SUMO2_Human(93)-sp|Q9NS73-2|MBIP1_HUMAN(118)/SUMO2_Human(93)-sp|Q9NS73-3|MBIP1_HUMAN(118)/SUMO2_Human(93)-sp|Q9NS73-5|MBIP1_HUMAN(118)/SUMO2_Human(93)-tr|A0A087X1L0|A0A087X1L0_HUMAN(118)/SUMO2_Human(93)-tr|S4R3Y0|S4R3Y0_HUMAN(76)/SUMO2_Human(93)-tr|S4R2X9|S4R2X9_HUMAN(115)/SUMO2_Human(93)-tr|S4R3P6|S4R3P6_HUMAN(78)/SUMO2_Human(93)-tr|S4R3N2|S4R3N2_HUMAN(125)/	Inter-Protein	1	1	13	4	1	1
14667	QE4_LC12_IAH_SUMO_R1_HEK_AspN_E1_F1.13856.13856.3.0.dta	3	2580	DVFQQQTGG(9)-DIKQENGMESASEGQ(3)	Cross-Linked	SUMO2_Human	2580	null	1	0.726	0.006371	2.46639	SUMO2_Human(93)-sp|Q9UIU6|SIX4_HUMAN(17)/SUMO2_Human(93)-tr|G3V2N2|G3V2N2_HUMAN(9)/	Inter-Protein	1	1	7	14	1	1
14668	QE4_LC12_IAH_SUMO_R1_HEK_AspN_E1_F6.6810.6810.2.1.dta	2	1820	DVFQQQTGG(9)-DIPCKTE(5)	Cross-Linked	SUMO2_Human	1820	Carbamidomethyl[C](16)	1	0.726	-0.003038	-1.66664	SUMO2_Human(93)-sp|Q13111|CAF1A_HUMAN(182)/SUMO2_Human(93)-sp|Q13111-2|CAF1A_HUMAN(182)/SUMO2_Human(93)-sp|Q13111-3|CAF1A_HUMAN(182)/	Inter-Protein	6	1	17	6	1	1
14669	QE4_LC12_IAH_SUMO_R1_HEK_AspN_E1_F6.7465.7465.4.0.dta	4	3010	DVFQQQTGG(9)-VRERKCILCHIVYSSK(5)	Cross-Linked	SUMO2_Human	3010	Carbamidomethyl[C](18);Carbamidomethyl[C](21)	1	0.726	0.011971	3.97903	SUMO2_Human(93)-sp|Q9H2Y7-2|ZN106_HUMAN(6)/SUMO2_Human(93)-tr|H3BNJ4|H3BNJ4_HUMAN(6)/SUMO2_Human(93)-tr|H3BSS6|H3BSS6_HUMAN(6)/	Inter-Protein	6	1	6	12	1	1
14670	QE4_LC12_IAH_SUMO_R1_HEK_AspN_E1_F4.8567.8567.4.0.dta	4	2860	DVFQQQTGG(9)-DELGNRTAKQVASRVQK(9)	Cross-Linked	SUMO2_Human	2860	null	1	0.727	0.015494	5.4166	SUMO2_Human(93)-sp|Q8IYH5|ZZZ3_HUMAN(693)/SUMO2_Human(93)-sp|Q8IYH5-2|ZZZ3_HUMAN(692)/SUMO2_Human(93)-sp|Q8IYH5-3|ZZZ3_HUMAN(199)/	Inter-Protein	4	1	19	17	1	1
14671	QE4_LC12_IAH_SUMO_R1_HEK_AspN_E1_F6.3685.3685.3.0.dta	3	2040	DVFQQQTGG(9)-MKPGRPRIK(2)	Cross-Linked	SUMO2_Human	2040	null	1	0.727	0.003314	1.62205	SUMO2_Human(93)-sp|O60264|SMCA5_HUMAN(121)/	Inter-Protein	6	1	27	8	1	1
14672	QE4_LC12_IAH_SUMO_R1_HEK_AspN_E1_F4.5910.5910.4.0.dta	4	2610	DVFQQQTGG(9)-KPKPQINQWKQEK(10)	Cross-Linked	SUMO2_Human	2610	null	1	0.727	0.00911	3.48727	SUMO2_Human(93)-sp|Q9NW13|RBM28_HUMAN(705)/SUMO2_Human(93)-sp|Q9NW13-2|RBM28_HUMAN(564)/	Inter-Protein	4	1	24	20	1	1
14673	QE4_LC12_IAH_SUMO_R1_HEK_AspN_E1_F3.4373.4373.4.0.dta	4	2170	DVFQQQTGG(9)-PDPAKSAPAPKK(5)	Cross-Linked	SUMO2_Human	2170	null	1	0.727	0.010291	4.74871	SUMO2_Human(93)-sp|Q5QNW6|H2B2F_HUMAN(6)/SUMO2_Human(93)-sp|Q5QNW6-2|H2B2F_HUMAN(6)/SUMO2_Human(93)-sp|P23527|H2B1O_HUMAN(6)/SUMO2_Human(93)-sp|Q93079|H2B1H_HUMAN(6)/	Inter-Protein	3	1	18	17	1	1
14674	QE4_LC12_IAH_SUMO_R1_HEK_AspN_E1_F6.24585.24585.3.0.dta	3	2700	DVFQQQTGG(9)-DLGLNHVVRKYSEPL(10)	Cross-Linked	SUMO2_Human	2700	null	1	0.727	-0.004912	-1.81901	SUMO2_Human(93)-sp|Q15393|SF3B3_HUMAN(223)/SUMO2_Human(93)-sp|Q15393-2|SF3B3_HUMAN(223)/	Inter-Protein	6	1	6	10	1	1
14675	QE4_LC12_IAH_SUMO_R1_HEK_AspN_E1_F2.21047.21047.3.0.dta	3	2320	DVFQQQTGG(9)-DLIEENLGVKVK(10)	Cross-Linked	SUMO2_Human	2320	null	1	0.727	0.008805	3.79984	SUMO2_Human(93)-sp|Q7KZ85|SPT6H_HUMAN(111)/SUMO2_Human(93)-sp|Q7KZ85-3|SPT6H_HUMAN(111)/	Inter-Protein	2	1	12	21	1	1
14676	QE4_LC12_IAH_SUMO_R1_HEK_AspN_E1_F1.6150.6150.3.0.dta	3	1880	DVFQQQTGG(9)-DEYKVHK(4)	Cross-Linked	SUMO2_Human	1880	null	1	0.727	0.003228	1.71803	SUMO2_Human(93)-sp|Q8TF32|ZN431_HUMAN(155)/SUMO2_Human(93)-sp|A8MTY0|ZN724_HUMAN(124)/SUMO2_Human(93)-tr|A0A087WUU8|A0A087WUU8_HUMAN(118)/SUMO2_Human(93)-tr|M0R1H8|M0R1H8_HUMAN(195)/	Inter-Protein	1	1	27	9	1	1
14677	QE4_LC12_IAH_SUMO_R1_HEK_AspN_E1_F6.8270.8270.5.0.dta	5	4310	DVFQQQTGG(9)-GQTAYQRKGSAHLFCSTTCLSSFSHKPAPK(8)	Cross-Linked	SUMO2_Human	4310	Carbamidomethyl[C](27);Carbamidomethyl[C](31)	1	0.727	0.015881	3.68207	SUMO2_Human(93)-sp|Q9UBW7|ZMYM2_HUMAN(348)/SUMO2_Human(93)-sp|Q9UBW7-2|ZMYM2_HUMAN(261)/	Inter-Protein	6	1	16	21	1	1
14678	QE4_LC12_IAH_SUMO_R1_HEK_AspN_E1_F2.6918.6918.4.0.dta	4	2400	DVFQQQTGG(9)-EERVFKEENQK(6)	Cross-Linked	SUMO2_Human	2400	null	1	0.727	0.008004	3.34036	SUMO2_Human(93)-sp|Q9NYF8|BCLF1_HUMAN(676)/SUMO2_Human(93)-sp|Q9NYF8-2|BCLF1_HUMAN(674)/SUMO2_Human(93)-sp|Q9NYF8-3|BCLF1_HUMAN(674)/SUMO2_Human(93)-sp|Q9NYF8-4|BCLF1_HUMAN(503)/SUMO2_Human(93)-tr|E9PK09|E9PK09_HUMAN(675)/SUMO2_Human(93)-tr|E9PKI6|E9PKI6_HUMAN(676)/SUMO2_Human(93)-tr|E9PQN2|E9PQN2_HUMAN(674)/SUMO2_Human(93)-tr|E9PK91|E9PK91_HUMAN(676)/	Inter-Protein	2	1	24	24	1	1
14679	QE4_LC12_IAH_SUMO_R1_HEK_AspN_E1_F2.7942.7942.3.0.dta	3	1990	DVFQQQTGG(9)-DEVKQERM(4)	Cross-Linked	SUMO2_Human	1990	null	1	0.727	0.004721	2.36651	SUMO2_Human(93)-sp|O75486|SUPT3_HUMAN(245)/SUMO2_Human(93)-sp|O75486-2|SUPT3_HUMAN(163)/SUMO2_Human(93)-sp|O75486-3|SUPT3_HUMAN(174)/SUMO2_Human(93)-tr|A0A1B0GTZ3|A0A1B0GTZ3_HUMAN(101)/SUMO2_Human(93)-tr|B4E1H0|B4E1H0_HUMAN(11)/SUMO2_Human(93)-tr|A0A0A0MR19|A0A0A0MR19_HUMAN(130)/	Inter-Protein	2	1	36.5	19.5	1	1
14680	QE4_LC12_IAH_SUMO_R1_HEK_AspN_E1_F1.13281.13281.3.0.dta	3	2130	DVFQQQTGG(9)-LVGEIKEEEK(6)	Cross-Linked	SUMO2_Human	2130	null	1	0.727	0.006342	2.97179	SUMO2_Human(93)-sp|Q9Y2Z0|SGT1_HUMAN(295)/SUMO2_Human(93)-sp|Q9Y2Z0-2|SGT1_HUMAN(263)/	Inter-Protein	1	1	33	17	1	1
14681	QE4_LC12_IAH_SUMO_R1_HEK_AspN_E1_F3.5571.5571.2.2.dta	2	1860	DVFQQQTGG(9)-EKDRENN(2)	Cross-Linked	SUMO2_Human	1860	null	1	0.727	-0.005369	-2.87906	SUMO2_Human(93)-sp|Q96NJ6|ZFP3_HUMAN(84)/	Inter-Protein	3	1	27	11	1	1
14682	QE4_LC12_IAH_SUMO_R1_HEK_AspN_E1_F4.4081.4081.2.0.dta	2	2170	DVFQQQTGG(9)-AARKSAPATGGVK(4)	Cross-Linked	SUMO2_Human	2170	null	1	0.727	0.00603	2.77352	SUMO2_Human(93)-sp|Q71DI3|H32_HUMAN(28)/SUMO2_Human(93)-sp|P68431|H31_HUMAN(28)/SUMO2_Human(93)-tr|Q5TEC6|Q5TEC6_HUMAN(28)/	Inter-Protein	4	1	16	10	1	1
14683	QE4_LC12_IAH_SUMO_R1_HEK_AspN_E1_F6.12598.12598.4.0.dta	4	2630	DVFQQQTGG(9)-EVMTAKYEGAKVKVL(13)	Cross-Linked	SUMO2_Human	2630	null	1	0.727	0.016861	6.41993	SUMO2_Human(93)-sp|Q14980|NUMA1_HUMAN(1518)/SUMO2_Human(93)-sp|Q14980-2|NUMA1_HUMAN(1518)/SUMO2_Human(93)-sp|Q14980-3|NUMA1_HUMAN(1518)/SUMO2_Human(93)-sp|Q14980-4|NUMA1_HUMAN(1518)/SUMO2_Human(93)-tr|K4DIE0|K4DIE0_HUMAN(122)/SUMO2_Human(93)-tr|H0YFY6|H0YFY6_HUMAN(363)/SUMO2_Human(93)-tr|A0A087WY61|A0A087WY61_HUMAN(1516)/	Inter-Protein	6	1	17	16	1	1
14684	QE4_LC12_IAH_SUMO_R1_HEK_AspN_E1_F4.8944.8944.3.0.dta	3	1820	DVFQQQTGG(9)-DIPCKTE(5)	Cross-Linked	SUMO2_Human	1820	Carbamidomethyl[C](16)	1	0.727	0.0096	5.26654	SUMO2_Human(93)-sp|Q13111|CAF1A_HUMAN(182)/SUMO2_Human(93)-sp|Q13111-2|CAF1A_HUMAN(182)/SUMO2_Human(93)-sp|Q13111-3|CAF1A_HUMAN(182)/	Inter-Protein	4	1	7	6	1	1
14685	QE4_LC12_IAH_SUMO_R1_HEK_AspN_E1_F1.15017.15017.2.1.dta	2	1830	DVFQQQTGG(9)-DDMKMET(4)	Cross-Linked	SUMO2_Human	1830	null	1	0.727	0.000261	0.142641	SUMO2_Human(93)-sp|Q9BRT6|LLPH_HUMAN(74)/	Inter-Protein	1	1	19	7	1	1
14686	QE4_LC12_IAH_SUMO_R1_HEK_AspN_E1_F6.14055.14055.5.0.dta	5	3650	DVFQQQTGG(9)-ELRVAPEEHPVLLTEAPLNPKANR(21)	Cross-Linked	SUMO2_Human	3650	null	1	0.727	0.013226	3.61969	SUMO2_Human(93)-sp|P63261|ACTG_HUMAN(113)/SUMO2_Human(93)-sp|P60709|ACTB_HUMAN(113)/SUMO2_Human(93)-tr|I3L3R2|I3L3R2_HUMAN(113)/SUMO2_Human(93)-tr|G5E9R0|G5E9R0_HUMAN(113)/SUMO2_Human(93)-tr|I3L4N8|I3L4N8_HUMAN(104)/SUMO2_Human(93)-tr|E7EVS6|E7EVS6_HUMAN(113)/SUMO2_Human(93)-tr|I3L1U9|I3L1U9_HUMAN(113)/SUMO2_Human(93)-tr|I3L3I0|I3L3I0_HUMAN(113)/SUMO2_Human(93)-tr|J3KT65|J3KT65_HUMAN(113)/	Inter-Protein	6	1	18	19	1	1
14687	QE4_LC12_IAH_SUMO_R1_HEK_AspN_E1_F1.25659.25659.4.0.dta	4	4040	DVFQQQTGG(9)-DSKEYVAAQLRQLPAQPPEHAVDGEGFK(3)	Cross-Linked	SUMO2_Human	4040	null	1	0.727	0.013952	3.45263	SUMO2_Human(93)-sp|Q14151|SAFB2_HUMAN(163)/SUMO2_Human(93)-tr|K7ERX3|K7ERX3_HUMAN(69)/SUMO2_Human(93)-tr|K7EQU4|K7EQU4_HUMAN(31)/	Inter-Protein	1	1	13.5	12.5	1	1
14688	QE4_LC12_IAH_SUMO_R1_HEK_AspN_E1_F1.24994.24994.3.0.dta	3	2170	DVFQQQTGG(9)-SITVKVETEAE(5)	Cross-Linked	SUMO2_Human	2170	null	1	0.727	0.008376	3.86694	SUMO2_Human(93)-sp|Q5T5X7|BEND3_HUMAN(20)/	Inter-Protein	1	1	4	9	1	1
14689	QE4_LC12_IAH_SUMO_R1_HEK_AspN_E1_F6.18703.18703.4.1.dta	4	2990	DVFQQQTGG(9)-LMILPDPEKPVRLNVKY(16)	Cross-Linked	SUMO2_Human	2990	null	1	0.727	0.007967	2.66849	SUMO2_Human(93)-sp|A6NHR9|SMHD1_HUMAN(1374)/SUMO2_Human(93)-sp|A6NHR9-2|SMHD1_HUMAN(1374)/SUMO2_Human(93)-sp|A6NHR9-3|SMHD1_HUMAN(309)/SUMO2_Human(93)-tr|J3KTL8|J3KTL8_HUMAN(845)/	Inter-Protein	6	1	23	13	1	1
14690	QE4_LC12_IAH_SUMO_R1_HEK_AspN_E1_F4.6483.6483.3.0.dta	3	1740	DVFQQQTGG(9)-LYKPEK(3)	Cross-Linked	SUMO2_Human	1740	null	1	0.727	0.005397	3.10551	SUMO2_Human(93)-sp|Q8NEM1|ZN680_HUMAN(519)/	Inter-Protein	4	1	29	13	1	1
14691	QE4_LC12_IAH_SUMO_R1_HEK_AspN_E1_F4.12007.12007.4.0.dta	4	2980	DVFQQQTGG(9)-KPSAAPEAGASALPNPPALKK(20)	Cross-Linked	SUMO2_Human	2980	null	1	0.727	0.008276	2.78133	SUMO2_Human(93)-sp|P39880|CUX1_HUMAN(785)/SUMO2_Human(93)-sp|P39880-2|CUX1_HUMAN(763)/SUMO2_Human(93)-sp|P39880-3|CUX1_HUMAN(796)/SUMO2_Human(93)-sp|P39880-4|CUX1_HUMAN(683)/SUMO2_Human(93)-sp|P39880-5|CUX1_HUMAN(729)/SUMO2_Human(93)-sp|P39880-6|CUX1_HUMAN(627)/	Inter-Protein	4	1	15	36	1	1
14692	QE4_LC12_IAH_SUMO_R1_HEK_AspN_E1_F5.16423.16423.3.0.dta	3	1980	DVFQQQTGG(9)-KTYGKQYK(5)	Cross-Linked	SUMO2_Human	1980	null	1	0.728	-0.003991	-2.01975	SUMO2_Human(93)-sp|P25774|CATS_HUMAN(37)/SUMO2_Human(93)-sp|P25774-2|CATS_HUMAN(37)/	Inter-Protein	5	1	12	11	1	1
14693	QE4_LC12_IAH_SUMO_R1_HEK_AspN_E1_F2.6296.6296.3.0.dta	3	1940	DVFQQQTGG(9)-AVTKYTSSK(4)	Cross-Linked	SUMO2_Human	1940	null	1	0.728	0.002347	1.2067	SUMO2_Human(93)-sp|P33778|H2B1B_HUMAN(121)/SUMO2_Human(93)-sp|Q99880|H2B1L_HUMAN(121)/SUMO2_Human(93)-sp|Q5QNW6|H2B2F_HUMAN(121)/SUMO2_Human(93)-sp|Q5QNW6-2|H2B2F_HUMAN(121)/SUMO2_Human(93)-sp|Q99877|H2B1N_HUMAN(121)/SUMO2_Human(93)-sp|P58876|H2B1D_HUMAN(121)/SUMO2_Human(93)-sp|P23527|H2B1O_HUMAN(121)/SUMO2_Human(93)-sp|Q8N257|H2B3B_HUMAN(121)/SUMO2_Human(93)-sp|Q96A08|H2B1A_HUMAN(122)/SUMO2_Human(93)-sp|P62807|H2B1C_HUMAN(121)/SUMO2_Human(93)-sp|Q93079|H2B1H_HUMAN(121)/SUMO2_Human(93)-sp|Q99879|H2B1M_HUMAN(121)/SUMO2_Human(93)-sp|Q16778|H2B2E_HUMAN(121)/SUMO2_Human(93)-tr|U3KQK0|U3KQK0_HUMAN(121)/	Inter-Protein	2	1	36	18	1	1
14694	QE4_LC12_IAH_SUMO_R1_HEK_AspN_E1_F6.14666.14666.4.0.dta	4	3560	DVFQQQTGG(9)-EEQFQQGKLLACIASRPGQCGRA(8)	Cross-Linked	SUMO2_Human	3560	Carbamidomethyl[C](24);Carbamidomethyl[C](32)	1	0.728	0.0093	2.60891	SUMO2_Human(93)-sp|P62241|RS8_HUMAN(170)/SUMO2_Human(93)-tr|Q5JR95|Q5JR95_HUMAN(150)/	Inter-Protein	6	1	22	17	1	1
14695	QE4_LC12_IAH_SUMO_R1_HEK_AspN_E1_F5.11722.11722.4.0.dta	4	2390	DVFQQQTGG(9)-IKTEEIAAFQRK(2)	Cross-Linked	SUMO2_Human	2390	null	1	0.728	0.011566	4.83076	SUMO2_Human(93)-sp|Q2M1P5|KIF7_HUMAN(880)/	Inter-Protein	5	1	10	11	1	1
14696	QE4_LC12_IAH_SUMO_R1_HEK_AspN_E1_F2.16999.16999.2.0.dta	2	1910	DVFQQQTGG(9)-NDKEEKGK(6)	Cross-Linked	SUMO2_Human	1910	null	1	0.728	-0.007551	-3.95774	SUMO2_Human(93)-sp|Q9NQ38|ISK5_HUMAN(550)/SUMO2_Human(93)-sp|Q9NQ38-2|ISK5_HUMAN(550)/SUMO2_Human(93)-sp|Q9NQ38-3|ISK5_HUMAN(550)/SUMO2_Human(93)-tr|E7EWP9|E7EWP9_HUMAN(531)/	Inter-Protein	2	1	24.5	14.5	1	1
14697	QE4_LC12_IAH_SUMO_R1_HEK_AspN_E1_F4.8193.8193.3.0.dta	3	1780	DVFQQQTGG(9)-VLKQVHP(3)	Cross-Linked	SUMO2_Human	1780	null	1	0.728	0.008135	4.56783	SUMO2_Human(93)-sp|P33778|H2B1B_HUMAN(47)/SUMO2_Human(93)-sp|P06899|H2B1J_HUMAN(47)/SUMO2_Human(93)-sp|Q99880|H2B1L_HUMAN(47)/SUMO2_Human(93)-sp|Q5QNW6|H2B2F_HUMAN(47)/SUMO2_Human(93)-sp|Q5QNW6-2|H2B2F_HUMAN(47)/SUMO2_Human(93)-sp|P57053|H2BFS_HUMAN(47)/SUMO2_Human(93)-sp|Q99877|H2B1N_HUMAN(47)/SUMO2_Human(93)-sp|P58876|H2B1D_HUMAN(47)/SUMO2_Human(93)-sp|P23527|H2B1O_HUMAN(47)/SUMO2_Human(93)-sp|Q8N257|H2B3B_HUMAN(47)/SUMO2_Human(93)-sp|Q96A08|H2B1A_HUMAN(48)/SUMO2_Human(93)-sp|P62807|H2B1C_HUMAN(47)/SUMO2_Human(93)-sp|Q93079|H2B1H_HUMAN(47)/SUMO2_Human(93)-sp|O60814|H2B1K_HUMAN(47)/SUMO2_Human(93)-sp|Q99879|H2B1M_HUMAN(47)/SUMO2_Human(93)-sp|Q16778|H2B2E_HUMAN(47)/SUMO2_Human(93)-tr|U3KQK0|U3KQK0_HUMAN(47)/	Inter-Protein	4	1	27	10	1	1
14698	QE4_LC12_IAH_SUMO_R1_HEK_AspN_E1_F3.10545.10545.3.0.dta	3	2130	DVFQQQTGG(9)-DFRPKLVNGK(5)	Cross-Linked	SUMO2_Human	2130	null	1	0.728	0.010103	4.73407	SUMO2_Human(93)-sp|Q13111|CAF1A_HUMAN(90)/SUMO2_Human(93)-sp|Q13111-2|CAF1A_HUMAN(90)/SUMO2_Human(93)-sp|Q13111-3|CAF1A_HUMAN(90)/SUMO2_Human(93)-tr|K7EJF1|K7EJF1_HUMAN(73)/	Inter-Protein	3	1	38.5	14.5	1	1
14699	QE4_LC12_IAH_SUMO_R1_HEK_AspN_E1_F2.8353.8353.3.0.dta	3	2330	DVFQQQTGG(9)-EQQKAEATEPLK(4)	Cross-Linked	SUMO2_Human	2330	null	1	0.728	0.009788	4.197	SUMO2_Human(93)-sp|P49848|TAF6_HUMAN(158)/SUMO2_Human(93)-sp|P49848-2|TAF6_HUMAN(158)/SUMO2_Human(93)-sp|P49848-3|TAF6_HUMAN(195)/SUMO2_Human(93)-tr|C9JFL8|C9JFL8_HUMAN(139)/SUMO2_Human(93)-tr|C9JTY6|C9JTY6_HUMAN(158)/SUMO2_Human(93)-tr|J3KR72|J3KR72_HUMAN(215)/SUMO2_Human(93)-tr|C9J088|C9J088_HUMAN(139)/	Inter-Protein	2	1	28	24	1	1
14700	QE4_LC12_IAH_SUMO_R1_HEK_AspN_E1_F1.24253.24253.4.1.dta	4	2930	DVFQQQTGG(9)-DEQPASLTIAHVKPSIMK(13)	Cross-Linked	SUMO2_Human	2930	null	1	0.728	0.006241	2.13333	SUMO2_Human(93)-sp|Q8N680|ZBTB2_HUMAN(240)/	Inter-Protein	1	1	8	11	1	1
14701	QE4_LC12_IAH_SUMO_R1_HEK_AspN_E1_F2.9639.9639.3.0.dta	3	2110	DVFQQQTGG(9)-VIKMESEEGK(3)	Cross-Linked	SUMO2_Human	2110	null	1	0.728	0.007153	3.39003	SUMO2_Human(93)-sp|P29590|PML_HUMAN(490)/SUMO2_Human(93)-sp|P29590-8|PML_HUMAN(490)/SUMO2_Human(93)-sp|P29590-9|PML_HUMAN(490)/SUMO2_Human(93)-sp|P29590-5|PML_HUMAN(490)/SUMO2_Human(93)-sp|P29590-2|PML_HUMAN(490)/SUMO2_Human(93)-sp|P29590-4|PML_HUMAN(490)/SUMO2_Human(93)-sp|P29590-3|PML_HUMAN(490)/SUMO2_Human(93)-sp|P29590-11|PML_HUMAN(442)/SUMO2_Human(93)-sp|P29590-12|PML_HUMAN(442)/SUMO2_Human(93)-sp|P29590-13|PML_HUMAN(442)/SUMO2_Human(93)-tr|H3BUJ5|H3BUJ5_HUMAN(191)/SUMO2_Human(93)-tr|H3BVD2|H3BVD2_HUMAN(134)/SUMO2_Human(93)-tr|H3BT57|H3BT57_HUMAN(442)/SUMO2_Human(93)-tr|H3BRN3|H3BRN3_HUMAN(40)/	Inter-Protein	2	1	28.5	20.5	1	1
14702	QE4_LC12_IAH_SUMO_R1_HEK_AspN_E1_F4.24452.24452.3.0.dta	3	2110	DVFQQQTGG(9)-EKLPKVRRQ(5)	Cross-Linked	SUMO2_Human	2110	null	1	0.728	0.023149	10.9496	SUMO2_Human(93)-sp|Q92844|TANK_HUMAN(109)/SUMO2_Human(93)-tr|E7EMT6|E7EMT6_HUMAN(135)/SUMO2_Human(93)-tr|E7EVA2|E7EVA2_HUMAN(167)/SUMO2_Human(93)-tr|E7EQA9|E7EQA9_HUMAN(109)/SUMO2_Human(93)-tr|E7EW82|E7EW82_HUMAN(168)/SUMO2_Human(93)-tr|E7EV32|E7EV32_HUMAN(110)/SUMO2_Human(93)-tr|E7ENY2|E7ENY2_HUMAN(110)/	Inter-Protein	4	1	17	8	1	1
14703	QE4_LC12_IAH_SUMO_R1_HEK_AspN_E1_F4.12809.12809.3.0.dta	3	2340	DVFQQQTGG(9)-AEFEEQNVRKK(10)	Cross-Linked	SUMO2_Human	2340	null	1	0.728	-0.007194	-3.0768	SUMO2_Human(93)-sp|Q9UFW8|CGBP1_HUMAN(81)/SUMO2_Human(93)-tr|C9JUJ0|C9JUJ0_HUMAN(81)/	Inter-Protein	4	1	24	14	1	1
14704	QE4_LC12_IAH_SUMO_R1_HEK_AspN_E1_F1.22657.22657.4.0.dta	4	3670	DVFQQQTGG(9)-EVAEGPVDGSEKELGSNSPPQRNWK(12)	Cross-Linked	SUMO2_Human	3670	null	1	0.728	-0.005857	-1.59559	SUMO2_Human(93)-tr|J3KPP1|J3KPP1_HUMAN(16)/	Inter-Protein	1	1	15	11	1	1
14705	QE4_LC12_IAH_SUMO_R1_HEK_AspN_E1_F6.17211.17211.3.0.dta	3	1620	DVFQQQTGG(9)-KLAMAK(1)	Cross-Linked	SUMO2_Human	1620	null	1	0.728	-0.004482	-2.76353	SUMO2_Human(93)-sp|Q5VTR2|BRE1A_HUMAN(717)/	Inter-Protein	6	1	8	6	1	1
14706	QE4_LC12_IAH_SUMO_R1_HEK_AspN_E1_F6.4086.4086.5.0.dta	5	3280	DVFQQQTGG(9)-SAPATGGVKKPHRYRPGTVALR(10)	Cross-Linked	SUMO2_Human	3280	null	1	0.728	0.008252	2.51605	SUMO2_Human(93)-sp|Q71DI3|H32_HUMAN(38)/SUMO2_Human(93)-sp|P68431|H31_HUMAN(38)/SUMO2_Human(93)-sp|Q16695|H31T_HUMAN(38)/SUMO2_Human(93)-tr|Q5TEC6|Q5TEC6_HUMAN(38)/	Inter-Protein	6	1	7	11	1	1
14707	QE4_LC12_IAH_SUMO_R1_HEK_AspN_E1_F1.6606.6606.2.0.dta	2	1760	DVFQQQTGG(9)-SKSESPK(2)	Cross-Linked	SUMO2_Human	1760	Acetyl[ProteinN-term](12)	1	0.728	0.001974	1.11851	SUMO2_Human(93)-sp|P09651|ROA1_HUMAN(3)/SUMO2_Human(93)-sp|P09651-2|ROA1_HUMAN(3)/SUMO2_Human(93)-sp|P09651-3|ROA1_HUMAN(3)/SUMO2_Human(93)-tr|F8W6I7|F8W6I7_HUMAN(3)/SUMO2_Human(93)-tr|F8W646|F8W646_HUMAN(3)/SUMO2_Human(93)-tr|F8VTQ5|F8VTQ5_HUMAN(3)/	Inter-Protein	1	1	31	10	1	1
14708	QE4_LC12_IAH_SUMO_R1_HEK_AspN_E1_F6.20138.20138.4.0.dta	4	4440	DVFQQQTGG(9)-NPTTPSSVIFPLVKTPQCQHVSPGMLGSINRN(14)	Cross-Linked	SUMO2_Human	4440	Carbamidomethyl[C](30)	1	0.728	0.018242	4.11114	SUMO2_Human(93)-sp|Q6P0N0|M18BP_HUMAN(1034)/	Inter-Protein	6	1	12	40	1	1
14709	QE4_LC12_IAH_SUMO_R1_HEK_AspN_E1_F6.7216.7216.3.0.dta	3	2170	DVFQQQTGG(9)-RHTPLSKLMK(7)	Cross-Linked	SUMO2_Human	2170	null	1	0.728	0.010192	4.69431	SUMO2_Human(93)-sp|P61956|SUMO2_HUMAN(42)/SUMO2_Human(93)-sp|P61956-2|SUMO2_HUMAN(42)/SUMO2_Human(93)-sp|P55854|SUMO3_HUMAN(41)/SUMO2_Human(93)-sp|P55854-2|SUMO3_HUMAN(41)/SUMO2_Human(93)-tr|A8MUA9|A8MUA9_HUMAN(41)/SUMO2_Human(93)-tr|A8MU27|A8MU27_HUMAN(41)/	Inter-Protein	6	1	24	14	1	1
14710	QE4_LC12_IAH_SUMO_R1_HEK_AspN_E1_F4.4353.4353.4.0.dta	4	2190	DVFQQQTGG(9)-HAVSEGTKAVTK(8)	Cross-Linked	SUMO2_Human	2190	null	1	0.728	0.007609	3.47745	SUMO2_Human(93)-sp|P33778|H2B1B_HUMAN(117)/SUMO2_Human(93)-sp|P06899|H2B1J_HUMAN(117)/SUMO2_Human(93)-sp|Q99880|H2B1L_HUMAN(117)/SUMO2_Human(93)-sp|Q5QNW6|H2B2F_HUMAN(117)/SUMO2_Human(93)-sp|Q5QNW6-2|H2B2F_HUMAN(117)/SUMO2_Human(93)-sp|P57053|H2BFS_HUMAN(117)/SUMO2_Human(93)-sp|Q99877|H2B1N_HUMAN(117)/SUMO2_Human(93)-sp|P58876|H2B1D_HUMAN(117)/SUMO2_Human(93)-sp|P23527|H2B1O_HUMAN(117)/SUMO2_Human(93)-sp|Q8N257|H2B3B_HUMAN(117)/SUMO2_Human(93)-sp|Q96A08|H2B1A_HUMAN(118)/SUMO2_Human(93)-sp|P62807|H2B1C_HUMAN(117)/SUMO2_Human(93)-sp|Q93079|H2B1H_HUMAN(117)/SUMO2_Human(93)-sp|O60814|H2B1K_HUMAN(117)/SUMO2_Human(93)-sp|Q99879|H2B1M_HUMAN(117)/SUMO2_Human(93)-sp|Q16778|H2B2E_HUMAN(117)/SUMO2_Human(93)-tr|U3KQK0|U3KQK0_HUMAN(117)/	Inter-Protein	4	1	15	13	1	1
14711	QE4_LC12_IAH_SUMO_R1_HEK_AspN_E1_F5.5451.5451.6.0.dta	6	3280	DVFQQQTGG(9)-RGPGRKPKVEVNTNSGEIIHK(8)	Cross-Linked	SUMO2_Human	3280	null	1	0.728	0.016033	4.893	SUMO2_Human(93)-sp|Q8WWQ0|PHIP_HUMAN(1644)/	Inter-Protein	5	1	10	25	1	1
14712	QE4_LC12_IAH_SUMO_R1_HEK_AspN_E1_F5.9367.9367.5.0.dta	5	3160	DVFQQQTGG(9)-AMATLGPHRVKTEPPVKLEK(11)	Cross-Linked	SUMO2_Human	3160	null	1	0.728	0.016197	5.1213	SUMO2_Human(93)-sp|Q5PSV4|BRM1L_HUMAN(240)/SUMO2_Human(93)-sp|Q5PSV4-2|BRM1L_HUMAN(192)/SUMO2_Human(93)-tr|H0YHD0|H0YHD0_HUMAN(155)/	Inter-Protein	5	1	9	23	1	1
14713	QE4_LC12_IAH_SUMO_R1_HEK_AspN_E1_F6.9673.9673.3.0.dta	3	1930	DVFQQQTGG(9)-MLALLKRK(6)	Cross-Linked	SUMO2_Human	1930	null	1	0.728	-0.004335	-2.24255	SUMO2_Human(93)-sp|Q8WXI9|P66B_HUMAN(50)/SUMO2_Human(93)-tr|A0A0U1RRM1|A0A0U1RRM1_HUMAN(50)/SUMO2_Human(93)-tr|A0A0U1RRK3|A0A0U1RRK3_HUMAN(50)/SUMO2_Human(93)-tr|A0A0U1RR34|A0A0U1RR34_HUMAN(50)/	Inter-Protein	6	1	23	12	1	1
14714	QE4_LC12_IAH_SUMO_R1_HEK_AspN_E1_F2.20133.20133.3.0.dta	3	2450	DVFQQQTGG(9)-EQLSVNQIKTEPV(9)	Cross-Linked	SUMO2_Human	2450	null	1	0.728	0.006275	2.56623	SUMO2_Human(93)-sp|P37275|ZEB1_HUMAN(347)/SUMO2_Human(93)-sp|P37275-2|ZEB1_HUMAN(348)/SUMO2_Human(93)-sp|P37275-3|ZEB1_HUMAN(280)/SUMO2_Human(93)-sp|P37275-4|ZEB1_HUMAN(327)/SUMO2_Human(93)-sp|P37275-5|ZEB1_HUMAN(331)/SUMO2_Human(93)-tr|H0YMD3|H0YMD3_HUMAN(129)/SUMO2_Human(93)-tr|H0YND9|H0YND9_HUMAN(273)/	Inter-Protein	2	1	21.5	27.5	1	1
14715	QE4_LC12_IAH_SUMO_R1_HEK_AspN_E1_F6.17930.17930.4.0.dta	4	3830	DVFQQQTGG(9)-DAMFPEGYKVLPPPAGYVPIRTPARK(9)	Cross-Linked	SUMO2_Human	3830	null	1	0.729	0.01642	4.28612	SUMO2_Human(93)-sp|O75533|SF3B1_HUMAN(413)/	Inter-Protein	6	1	23	27	1	1
14716	QE4_LC12_IAH_SUMO_R1_HEK_AspN_E1_F6.9193.9193.5.0.dta	5	4210	DVFQQQTGG(9)-AGAGPGGPPQKPAPSSQRKPPARPSAAAAAIAVAAA(19)	Cross-Linked	SUMO2_Human	4210	null	1	0.729	0.001999	0.475364	SUMO2_Human(93)-sp|Q9Y5J1|UTP18_HUMAN(49)/	Inter-Protein	6	1	4.5	14.5	1	1
14717	QE4_LC12_IAH_SUMO_R1_HEK_AspN_E1_F3.6094.6094.5.0.dta	5	2450	DVFQQQTGG(9)-DRHHSVEIKIEK(9)	Cross-Linked	SUMO2_Human	2450	null	1	0.729	0.01382	5.63797	SUMO2_Human(93)-sp|Q14151|SAFB2_HUMAN(517)/	Inter-Protein	3	1	20	24	1	1
14718	QE4_LC12_IAH_SUMO_R1_HEK_AspN_E1_F2.8744.8744.3.0.dta	3	2120	DVFQQQTGG(9)-EKLHVEYNK(2)	Cross-Linked	SUMO2_Human	2120	null	1	0.729	0.009701	4.57586	SUMO2_Human(93)-sp|O94880|PHF14_HUMAN(653)/SUMO2_Human(93)-sp|O94880-2|PHF14_HUMAN(368)/SUMO2_Human(93)-tr|A0A0U1RRH6|A0A0U1RRH6_HUMAN(653)/	Inter-Protein	2	1	31	13	1	1
14719	QE4_LC12_IAH_SUMO_R1_HEK_AspN_E1_F3.7044.7044.4.0.dta	4	2670	DVFQQQTGG(9)-DDLSIHSKQIEGNKK(8)	Cross-Linked	SUMO2_Human	2670	null	1	0.729	0.011843	4.43172	SUMO2_Human(93)-sp|Q5SVZ6|ZMYM1_HUMAN(545)/	Inter-Protein	3	1	24	24	1	1
14720	QE4_LC12_IAH_SUMO_R1_HEK_AspN_E1_F3.18985.18985.3.0.dta	3	3640	DVFQQQTGG(9)-DLPPEKPLTSSLAKQEEVEQTPLQ(14)	Cross-Linked	SUMO2_Human	3640	null	1	0.729	0.014319	3.93614	SUMO2_Human(93)-sp|Q9NPI1|BRD7_HUMAN(127)/SUMO2_Human(93)-sp|Q9NPI1-2|BRD7_HUMAN(127)/	Inter-Protein	3	1	19	32	1	1
14721	QE4_LC12_IAH_SUMO_R1_HEK_AspN_E1_F2.21685.21685.2.0.dta	2	2200	DVFQQQTGG(9)-DIKPLAGQEAVV(3)	Cross-Linked	SUMO2_Human	2200	null	1	0.729	0.0034	1.54537	SUMO2_Human(93)-sp|Q9UKV3|ACINU_HUMAN(879)/SUMO2_Human(93)-sp|Q9UKV3-2|ACINU_HUMAN(152)/SUMO2_Human(93)-sp|Q9UKV3-3|ACINU_HUMAN(121)/SUMO2_Human(93)-tr|S4R3H4|S4R3H4_HUMAN(821)/SUMO2_Human(93)-tr|E7EQT4|E7EQT4_HUMAN(839)/SUMO2_Human(93)-tr|G3V3B0|G3V3B0_HUMAN(120)/	Inter-Protein	2	1	27	13	1	1
14722	QE4_LC12_IAH_SUMO_R1_HEK_AspN_E1_F5.18179.18179.3.0.dta	3	2040	DVFQQQTGG(9)-DKPLRLPLQ(2)	Cross-Linked	SUMO2_Human	2040	null	1	0.729	0.00865	4.24001	SUMO2_Human(93)-sp|P68104|EF1A1_HUMAN(244)/SUMO2_Human(93)-sp|P68104-2|EF1A1_HUMAN(223)/SUMO2_Human(93)-sp|Q05639|EF1A2_HUMAN(244)/SUMO2_Human(93)-sp|Q5VTE0|EF1A3_HUMAN(244)/SUMO2_Human(93)-tr|A0A087WVQ9|A0A087WVQ9_HUMAN(223)/SUMO2_Human(93)-tr|A0A087WV01|A0A087WV01_HUMAN(244)/	Inter-Protein	5	1	16	8	1	1
14723	QE4_LC12_IAH_SUMO_R1_HEK_AspN_E1_F3.4898.4898.4.1.dta	4	2130	DVFQQQTGG(9)-DEKPHQATIK(3)	Cross-Linked	SUMO2_Human	2130	null	1	0.729	0.009982	4.69289	SUMO2_Human(93)-sp|Q14690|RRP5_HUMAN(1564)/	Inter-Protein	3	1	26	15	1	1
14724	QE4_LC12_IAH_SUMO_R1_HEK_AspN_E1_F2.7898.7898.3.0.dta	3	2040	DVFQQQTGG(9)-CGTCTKAFH(6)	Cross-Linked	SUMO2_Human	2040	Carbamidomethyl[C](13);Carbamidomethyl[C](16)	1	0.729	0.00478	2.34097	SUMO2_Human(93)-sp|Q9Y4E5|ZN451_HUMAN(796)/SUMO2_Human(93)-sp|Q9Y4E5-2|ZN451_HUMAN(796)/SUMO2_Human(93)-tr|E9PH99|E9PH99_HUMAN(796)/	Inter-Protein	2	1	40	23	1	1
14725	QE4_LC12_IAH_SUMO_R1_HEK_AspN_E1_F6.24727.24727.3.0.dta	3	2180	DVFQQQTGG(9)-EILLKKSLFK(6)	Cross-Linked	SUMO2_Human	2180	null	1	0.729	-0.005075	-2.32882	SUMO2_Human(93)-sp|O15397|IPO8_HUMAN(447)/SUMO2_Human(93)-sp|O15397-2|IPO8_HUMAN(242)/	Inter-Protein	6	1	5	6	1	1
14726	QE4_LC12_IAH_SUMO_R1_HEK_AspN_E1_F3.9684.9684.4.0.dta	4	2930	DVFQQQTGG(9)-APPTACYAGAAPAPSQVKSK(18)	Cross-Linked	SUMO2_Human	2930	Carbamidomethyl[C](18)	1	0.729	0.010969	3.74059	SUMO2_Human(93)-sp|P17676|CEBPB_HUMAN(260)/SUMO2_Human(93)-sp|P17676-2|CEBPB_HUMAN(237)/SUMO2_Human(93)-sp|P17676-3|CEBPB_HUMAN(62)/	Inter-Protein	3	1	8	35	1	1
14727	QE4_LC12_IAH_SUMO_R1_HEK_AspN_E1_F3.3432.3432.3.0.dta	3	1860	DVFQQQTGG(9)-AVTKVQKK(4)	Cross-Linked	SUMO2_Human	1860	null	1	0.729	0.00812	4.36087	SUMO2_Human(93)-sp|Q5QNW6|H2B2F_HUMAN(21)/SUMO2_Human(93)-sp|Q5QNW6-2|H2B2F_HUMAN(21)/	Inter-Protein	3	1	36	21	1	1
14728	QE4_LC12_IAH_SUMO_R1_HEK_AspN_E1_F2.2483.2483.3.0.dta	3	2230	DVFQQQTGG(9)-KKPKKEEEQK(4)	Cross-Linked	SUMO2_Human	2230	null	1	0.729	0.007399	3.31472	SUMO2_Human(93)-sp|P11387|TOP1_HUMAN(196)/	Inter-Protein	2	1	13	12	1	1
14729	QE4_LC12_IAH_SUMO_R1_HEK_AspN_E1_F6.5828.5828.4.0.dta	4	2680	DVFQQQTGG(9)-GLVLMSRAKHHAISAK(9)	Cross-Linked	SUMO2_Human	2680	null	1	0.729	0.01025	3.82546	SUMO2_Human(93)-sp|P27824|CALX_HUMAN(127)/SUMO2_Human(93)-sp|P27824-2|CALX_HUMAN(162)/SUMO2_Human(93)-sp|P27824-3|CALX_HUMAN(19)/SUMO2_Human(93)-tr|D6RGY2|D6RGY2_HUMAN(63)/SUMO2_Human(93)-tr|D6RB85|D6RB85_HUMAN(127)/SUMO2_Human(93)-tr|D6RAU8|D6RAU8_HUMAN(127)/SUMO2_Human(93)-tr|H0Y9Q7|H0Y9Q7_HUMAN(96)/SUMO2_Human(93)-tr|D6RFL1|D6RFL1_HUMAN(19)/SUMO2_Human(93)-tr|D6RDP7|D6RDP7_HUMAN(127)/	Inter-Protein	6	1	19	14	1	1
14730	QE4_LC12_IAH_SUMO_R1_HEK_AspN_E1_F3.6116.6116.4.0.dta	4	1920	DVFQQQTGG(9)-DIKRISTK(3)	Cross-Linked	SUMO2_Human	1920	null	1	0.729	0.009058	4.71522	SUMO2_Human(93)-sp|Q9UBT2|SAE2_HUMAN(236)/SUMO2_Human(93)-sp|Q9UBT2-2|SAE2_HUMAN(140)/SUMO2_Human(93)-tr|K7EPL2|K7EPL2_HUMAN(208)/	Inter-Protein	3	1	18	12	1	1
14731	QE4_LC12_IAH_SUMO_R1_HEK_AspN_E1_F5.5459.5459.4.0.dta	4	3280	DVFQQQTGG(9)-RGPGRKPKVEVNTNSGEIIHK(8)	Cross-Linked	SUMO2_Human	3280	null	1	0.729	0.015146	4.62231	SUMO2_Human(93)-sp|Q8WWQ0|PHIP_HUMAN(1644)/	Inter-Protein	5	1	18	26	1	1
14732	QE4_LC12_IAH_SUMO_R1_HEK_AspN_E1_F4.6428.6428.3.0.dta	3	1930	DVFQQQTGG(9)-DESIHKLK(6)	Cross-Linked	SUMO2_Human	1930	null	1	0.729	0.006436	3.33477	SUMO2_Human(93)-sp|Q9Y5S9|RBM8A_HUMAN(27)/SUMO2_Human(93)-sp|Q9Y5S9-2|RBM8A_HUMAN(27)/	Inter-Protein	4	1	33	19	1	1
14733	QE4_LC12_IAH_SUMO_R1_HEK_AspN_E1_F5.23836.23836.3.0.dta	3	3420	DVFQQQTGG(9)-EVEMAKRRIDEINKELNQVM(6)	Cross-Linked	SUMO2_Human	3420	Oxidation[M](32)	1	0.729	-0.016314	-4.76783	SUMO2_Human(93)-sp|Q14683|SMC1A_HUMAN(467)/SUMO2_Human(93)-tr|G8JLG1|G8JLG1_HUMAN(445)/	Inter-Protein	5	1	6	9	1	1
14734	QE4_LC12_IAH_SUMO_R1_HEK_AspN_E1_F1.7393.7393.3.0.dta	3	2300	DVFQQQTGG(9)-QECIKAENQSH(5)	Cross-Linked	SUMO2_Human	2300	Carbamidomethyl[C](15)	1	0.729	0.002654	1.15189	SUMO2_Human(93)-sp|Q5UIP0|RIF1_HUMAN(1596)/SUMO2_Human(93)-sp|Q5UIP0-2|RIF1_HUMAN(1596)/	Inter-Protein	1	1	21	13	1	1
14735	QE4_LC12_IAH_SUMO_R1_HEK_AspN_E1_F3.25396.25396.4.0.dta	4	3850	DVFQQQTGG(9)-DLTLIRARLQEKLSPPYSSPQEFAQ(12)	Cross-Linked	SUMO2_Human	3850	null	1	0.729	0.01774	4.61023	SUMO2_Human(93)-sp|Q13263|TIF1B_HUMAN(750)/SUMO2_Human(93)-sp|Q13263-2|TIF1B_HUMAN(668)/SUMO2_Human(93)-tr|M0R0K9|M0R0K9_HUMAN(375)/	Inter-Protein	3	1	14	19	1	1
14736	QE4_LC12_IAH_SUMO_R1_HEK_AspN_E1_F5.6811.6811.4.0.dta	4	2300	DVFQQQTGG(9)-EEIKKEPEKPI(4)	Cross-Linked	SUMO2_Human	2300	null	1	0.729	0.009379	4.07751	SUMO2_Human(93)-sp|O00422|SAP18_HUMAN(13)/SUMO2_Human(93)-tr|X6RAL5|X6RAL5_HUMAN(32)/SUMO2_Human(93)-tr|U3KQ12|U3KQ12_HUMAN(12)/	Inter-Protein	5	1	23	16	1	1
14737	QE4_LC12_IAH_SUMO_R1_HEK_AspN_E1_F1.8178.8178.3.0.dta	3	2320	DVFQQQTGG(9)-EFLANAKESPQE(7)	Cross-Linked	SUMO2_Human	2320	null	1	0.729	-0.000423	-0.182086	SUMO2_Human(93)-sp|Q9UJK0|TSR3_HUMAN(226)/	Inter-Protein	1	1	21.5	19.5	1	1
14738	QE4_LC12_IAH_SUMO_R1_HEK_AspN_E1_F2.27410.27410.2.0.dta	2	1910	DVFQQQTGG(9)-XKHLTPVTL(2)	Cross-Linked	SUMO2_Human	1910	Acetyl[ProteinN-term](12)	1	0.729	0.013733	7.1863	SUMO2_Human(93)-tr|J3QS00|J3QS00_HUMAN(2)/	Inter-Protein	2	1	3	4	1	1
14739	QE4_LC12_IAH_SUMO_R1_HEK_AspN_E1_F2.6746.6746.3.0.dta	3	2070	DVFQQQTGG(9)-DKKEGEYIK(3)	Cross-Linked	SUMO2_Human	2070	null	1	0.729	0.003214	1.55265	SUMO2_Human(93)-sp|P63165|SUMO1_HUMAN(17)/SUMO2_Human(93)-tr|B8ZZJ0|B8ZZJ0_HUMAN(17)/SUMO2_Human(93)-tr|B8ZZN6|B8ZZN6_HUMAN(17)/SUMO2_Human(93)-tr|B9A032|B9A032_HUMAN(17)/	Inter-Protein	2	1	33	14	1	1
14740	QE4_LC12_IAH_SUMO_R1_HEK_AspN_E1_F1.14828.14828.3.1.dta	3	1980	DVFQQQTGG(9)-ELIKVEGTK(4)	Cross-Linked	SUMO2_Human	1980	null	1	0.729	0.007055	3.56849	SUMO2_Human(93)-sp|P21675|TAF1_HUMAN(1317)/SUMO2_Human(93)-sp|P21675-2|TAF1_HUMAN(1338)/SUMO2_Human(93)-sp|P21675-3|TAF1_HUMAN(1317)/SUMO2_Human(93)-sp|P21675-4|TAF1_HUMAN(1317)/SUMO2_Human(93)-sp|P21675-5|TAF1_HUMAN(1317)/SUMO2_Human(93)-sp|P21675-6|TAF1_HUMAN(1317)/SUMO2_Human(93)-sp|P21675-7|TAF1_HUMAN(1317)/SUMO2_Human(93)-sp|P21675-8|TAF1_HUMAN(1317)/SUMO2_Human(93)-sp|P21675-9|TAF1_HUMAN(1317)/SUMO2_Human(93)-sp|P21675-10|TAF1_HUMAN(1317)/SUMO2_Human(93)-sp|P21675-11|TAF1_HUMAN(1317)/SUMO2_Human(93)-sp|P21675-12|TAF1_HUMAN(1338)/SUMO2_Human(93)-sp|Q8IZX4|TAF1L_HUMAN(1336)/SUMO2_Human(93)-tr|H0Y9L7|H0Y9L7_HUMAN(228)/	Inter-Protein	1	1	26	11	1	1
14741	QE4_LC12_IAH_SUMO_R1_HEK_AspN_E1_F1.13726.13726.3.0.dta	3	1860	DVFQQQTGG(9)-EIHFKVK(5)	Cross-Linked	SUMO2_Human	1860	null	1	0.729	0.012831	6.89483	SUMO2_Human(93)-sp|P63165|SUMO1_HUMAN(37)/SUMO2_Human(93)-sp|P63165-2|SUMO1_HUMAN(12)/SUMO2_Human(93)-tr|B8ZZJ0|B8ZZJ0_HUMAN(37)/SUMO2_Human(93)-tr|B8ZZN6|B8ZZN6_HUMAN(37)/SUMO2_Human(93)-tr|B9A032|B9A032_HUMAN(37)/	Inter-Protein	1	1	28.5	15.5	1	1
14742	QE4_LC12_IAH_SUMO_R1_HEK_AspN_E1_F5.21019.21019.3.0.dta	3	2640	DVFQQQTGG(9)-FIIPNVVKYSPNCK(8)	Cross-Linked	SUMO2_Human	2640	Carbamidomethyl[C](25)	1	0.729	0.01129	4.2776	SUMO2_Human(93)-sp|P00338|LDHA_HUMAN(126)/SUMO2_Human(93)-sp|P00338-2|LDHA_HUMAN(126)/SUMO2_Human(93)-sp|P00338-3|LDHA_HUMAN(155)/SUMO2_Human(93)-sp|P00338-5|LDHA_HUMAN(126)/SUMO2_Human(93)-tr|F5GYU2|F5GYU2_HUMAN(126)/SUMO2_Human(93)-tr|F5GXY2|F5GXY2_HUMAN(126)/	Inter-Protein	5	1	9	16	1	1
14743	QE4_LC12_IAH_SUMO_R1_HEK_AspN_E1_F3.8118.8118.2.0.dta	2	1700	DVFQQQTGG(9)-EVKLQK(3)	Cross-Linked	SUMO2_Human	1700	null	1	0.729	0.006781	3.97738	SUMO2_Human(93)-sp|Q9ULU8|CAPS1_HUMAN(1118)/SUMO2_Human(93)-sp|Q9ULU8-2|CAPS1_HUMAN(1039)/SUMO2_Human(93)-sp|Q9ULU8-3|CAPS1_HUMAN(1079)/SUMO2_Human(93)-sp|Q9ULU8-4|CAPS1_HUMAN(1118)/SUMO2_Human(93)-tr|H7C4K9|H7C4K9_HUMAN(30)/SUMO2_Human(93)-tr|F1T0E5|F1T0E5_HUMAN(1109)/SUMO2_Human(93)-tr|A0A087X202|A0A087X202_HUMAN(38)/SUMO2_Human(93)-tr|H7C538|H7C538_HUMAN(105)/	Inter-Protein	3	1	29	12	1	1
14744	QE4_LC12_IAH_SUMO_R1_HEK_AspN_E1_F4.19852.19852.4.0.dta	4	2200	DVFQQQTGG(9)-DPIKKFLLHE(4)	Cross-Linked	SUMO2_Human	2200	null	1	0.729	0.010538	4.7897	SUMO2_Human(93)-sp|Q9Y576|ASB1_HUMAN(329)/SUMO2_Human(93)-tr|B9A047|B9A047_HUMAN(228)/	Inter-Protein	4	1	4	3	1	1
14745	QE4_LC12_IAH_SUMO_R1_HEK_AspN_E1_F4.7693.7693.4.0.dta	4	2790	DVFQQQTGG(9)-AMATLGPHRVKTEPPVK(11)	Cross-Linked	SUMO2_Human	2790	null	1	0.729	0.011541	4.13293	SUMO2_Human(93)-sp|Q5PSV4|BRM1L_HUMAN(240)/SUMO2_Human(93)-sp|Q5PSV4-2|BRM1L_HUMAN(192)/SUMO2_Human(93)-tr|H0YHD0|H0YHD0_HUMAN(155)/	Inter-Protein	4	1	18	23	1	1
14746	QE4_LC12_IAH_SUMO_R1_HEK_AspN_E1_F2.8038.8038.3.0.dta	3	2060	DVFQQQTGG(9)-KQEIKVEVK(5)	Cross-Linked	SUMO2_Human	2060	null	1	0.729	0.004103	1.99069	SUMO2_Human(93)-sp|O43491|E41L2_HUMAN(140)/SUMO2_Human(93)-sp|O43491-2|E41L2_HUMAN(140)/SUMO2_Human(93)-sp|O43491-3|E41L2_HUMAN(140)/SUMO2_Human(93)-sp|O43491-4|E41L2_HUMAN(140)/SUMO2_Human(93)-tr|E9PQD2|E9PQD2_HUMAN(140)/SUMO2_Human(93)-tr|E9PHY5|E9PHY5_HUMAN(140)/SUMO2_Human(93)-tr|E9PK52|E9PK52_HUMAN(140)/SUMO2_Human(93)-tr|E9PII3|E9PII3_HUMAN(140)/SUMO2_Human(93)-tr|E9PIG0|E9PIG0_HUMAN(140)/SUMO2_Human(93)-tr|E9PRG1|E9PRG1_HUMAN(140)/	Inter-Protein	2	1	23	13	1	1
14747	QE4_LC12_IAH_SUMO_R1_HEK_AspN_E1_F6.10635.10635.5.0.dta	5	3380	DVFQQQTGG(9)-GSAHLFCSTTCLSSFSHKPAPK(18)	Cross-Linked	SUMO2_Human	3380	Carbamidomethyl[C](19);Carbamidomethyl[C](23)	1	0.729	0.016986	5.02458	SUMO2_Human(93)-sp|Q9UBW7|ZMYM2_HUMAN(366)/SUMO2_Human(93)-sp|Q9UBW7-2|ZMYM2_HUMAN(279)/	Inter-Protein	6	1	7	30	1	1
14748	QE4_LC12_IAH_SUMO_R1_HEK_AspN_E1_F4.15061.15061.4.0.dta	4	3020	DVFQQQTGG(9)-DKPVPLPAPEMTVKQERL(14)	Cross-Linked	SUMO2_Human	3020	Oxidation[M](23)	1	0.729	0.011486	3.79759	SUMO2_Human(93)-sp|Q9H0E9|BRD8_HUMAN(481)/SUMO2_Human(93)-sp|Q9H0E9-2|BRD8_HUMAN(554)/SUMO2_Human(93)-sp|Q9H0E9-3|BRD8_HUMAN(375)/SUMO2_Human(93)-sp|Q9H0E9-4|BRD8_HUMAN(484)/SUMO2_Human(93)-tr|B5MCW3|B5MCW3_HUMAN(481)/SUMO2_Human(93)-tr|H7C128|H7C128_HUMAN(475)/SUMO2_Human(93)-tr|H7C127|H7C127_HUMAN(510)/SUMO2_Human(93)-tr|H0YAH7|H0YAH7_HUMAN(133)/SUMO2_Human(93)-tr|H7C179|H7C179_HUMAN(479)/	Inter-Protein	4	1	23.5	42.5	1	1
14749	QE4_LC12_IAH_SUMO_R1_HEK_AspN_E1_F5.12955.12955.4.0.dta	4	2930	DVFQQQTGG(9)-DTNLCAIHAKRVTIMPK(10)	Cross-Linked	SUMO2_Human	2930	Carbamidomethyl[C](17)	1	0.73	0.013684	4.67273	SUMO2_Human(93)-sp|Q71DI3|H32_HUMAN(116)/SUMO2_Human(93)-sp|P84243|H33_HUMAN(116)/SUMO2_Human(93)-sp|P68431|H31_HUMAN(116)/SUMO2_Human(93)-sp|Q6NXT2|H3C_HUMAN(115)/SUMO2_Human(93)-tr|Q5TEC6|Q5TEC6_HUMAN(116)/SUMO2_Human(93)-tr|K7EK07|K7EK07_HUMAN(116)/	Inter-Protein	5	1	19	29	1	1
14750	QE4_LC12_IAH_SUMO_R1_HEK_AspN_E1_F5.12847.12847.4.1.dta	4	2430	DVFQQQTGG(9)-YNKLRQPFFQK(3)	Cross-Linked	SUMO2_Human	2430	null	1	0.73	0.014354	5.90885	SUMO2_Human(93)-sp|Q01105|SET_HUMAN(75)/SUMO2_Human(93)-sp|Q01105-2|SET_HUMAN(62)/SUMO2_Human(93)-sp|Q01105-3|SET_HUMAN(50)/SUMO2_Human(93)-sp|Q01105-4|SET_HUMAN(53)/SUMO2_Human(93)-sp|P0DME0|SETLP_HUMAN(85)/SUMO2_Human(93)-tr|A0A0C4DFV9|A0A0C4DFV9_HUMAN(51)/SUMO2_Human(93)-tr|A0A087X027|A0A087X027_HUMAN(75)/	Inter-Protein	5	1	24	19	1	1
14751	QE4_LC12_IAH_SUMO_R1_HEK_AspN_E1_F3.11998.11998.2.0.dta	2	1650	DVFQQQTGG(9)-EKAPKI(5)	Cross-Linked	SUMO2_Human	1650	null	1	0.73	0.005963	3.62304	SUMO2_Human(93)-sp|A5PLK6|RGSL_HUMAN(607)/SUMO2_Human(93)-sp|A5PLK6-2|RGSL_HUMAN(130)/SUMO2_Human(93)-sp|A5PLK6-3|RGSL_HUMAN(31)/SUMO2_Human(93)-sp|A5PLK6-4|RGSL_HUMAN(31)/SUMO2_Human(93)-sp|A5PLK6-5|RGSL_HUMAN(130)/SUMO2_Human(93)-tr|H3BU64|H3BU64_HUMAN(642)/	Inter-Protein	3	1	33	15	1	1
14752	QE4_LC12_IAH_SUMO_R1_HEK_AspN_E1_F1.28457.28457.5.0.dta	5	6100	DVFQQQTGG(9)-DTKPVLPTLTTSVGLPLPPTLPSLIPFIKTEEPAPIPISHSATSPPGSVK(29)	Cross-Linked	SUMO2_Human	6100	null	1	0.73	0.050482	8.2767	SUMO2_Human(93)-sp|Q9NSC2|SALL1_HUMAN(571)/SUMO2_Human(93)-sp|Q9NSC2-2|SALL1_HUMAN(474)/SUMO2_Human(93)-tr|H3BSM9|H3BSM9_HUMAN(474)/	Inter-Protein	1	1	15	63	1	1
14753	QE4_LC12_IAH_SUMO_R1_HEK_AspN_E1_F3.9686.9686.3.0.dta	3	1820	DVFQQQTGG(9)-NMEKLVK(4)	Cross-Linked	SUMO2_Human	1820	null	1	0.73	0.007076	3.88382	SUMO2_Human(93)-sp|Q9NVI1|FANCI_HUMAN(1196)/SUMO2_Human(93)-sp|Q9NVI1-2|FANCI_HUMAN(1135)/SUMO2_Human(93)-sp|Q9NVI1-1|FANCI_HUMAN(1136)/SUMO2_Human(93)-tr|H3BP78|H3BP78_HUMAN(962)/	Inter-Protein	3	1	13	7	1	1
14754	QE4_LC12_IAH_SUMO_R1_HEK_AspN_E1_F5.25633.25633.3.0.dta	3	3580	DVFQQQTGG(9)-IKAENPGGPPVLVVPYPILASGETAK(2)	Cross-Linked	SUMO2_Human	3580	null	1	0.73	0.03264	9.1227	SUMO2_Human(93)-sp|Q5T0B9|ZN362_HUMAN(198)/	Inter-Protein	5	1	11	13	1	1
14755	QE4_LC12_IAH_SUMO_R1_HEK_AspN_E1_F4.20906.20906.4.1.dta	4	3420	DVFQQQTGG(9)-DGTSVPGEPASPISQRLPPKVESL(20)	Cross-Linked	SUMO2_Human	3420	null	1	0.73	0.01403	4.10027	SUMO2_Human(93)-sp|Q14980|NUMA1_HUMAN(1766)/SUMO2_Human(93)-sp|Q14980-2|NUMA1_HUMAN(1752)/SUMO2_Human(93)-sp|Q14980-5|NUMA1_HUMAN(630)/SUMO2_Human(93)-tr|H0YFY6|H0YFY6_HUMAN(615)/SUMO2_Human(93)-tr|A0A087WY61|A0A087WY61_HUMAN(1750)/	Inter-Protein	4	1	17	28	1	1
14756	QE4_LC12_IAH_SUMO_R1_HEK_AspN_E1_F4.19945.19945.3.0.dta	3	1980	DVFQQQTGG(9)-DGKAFGSPMI(3)	Cross-Linked	SUMO2_Human	1980	null	1	0.73	0.007996	4.03242	SUMO2_Human(93)-sp|O15164|TIF1A_HUMAN(602)/SUMO2_Human(93)-sp|O15164-2|TIF1A_HUMAN(568)/	Inter-Protein	4	1	17	9	1	1
14757	QE4_LC12_IAH_SUMO_R1_HEK_AspN_E1_F2.6944.6944.2.0.dta	2	1670	DVFQQQTGG(9)-SSKVSR(3)	Cross-Linked	SUMO2_Human	1670	Acetyl[ProteinN-term](12)	1	0.73	0.003177	1.90717	SUMO2_Human(93)-sp|P62906|RL10A_HUMAN(4)/	Inter-Protein	2	1	34	10	1	1
14758	QE4_LC12_IAH_SUMO_R1_HEK_AspN_E1_F4.19958.19958.3.0.dta	3	2690	DVFQQQTGG(9)-DIGAEGAPSHLKVELPP(12)	Cross-Linked	SUMO2_Human	2690	null	1	0.73	0.017768	6.60436	SUMO2_Human(93)-sp|O15015|ZN646_HUMAN(534)/SUMO2_Human(93)-sp|O15015-2|ZN646_HUMAN(534)/	Inter-Protein	4	1	23	24	1	1
14759	QE4_LC12_IAH_SUMO_R1_HEK_AspN_E1_F3.19336.19336.3.0.dta	3	2280	DVFQQQTGG(9)-ECNIIQFTKPA(9)	Cross-Linked	SUMO2_Human	2280	Carbamidomethyl[C](14)	1	0.73	0.014051	6.15977	SUMO2_Human(93)-sp|O75691|UTP20_HUMAN(2456)/	Inter-Protein	3	1	13.5	26.5	1	1
14760	QE4_LC12_IAH_SUMO_R1_HEK_AspN_E1_F1.9631.9631.2.0.dta	2	1920	DVFQQQTGG(9)-EDSASSQKL(8)	Cross-Linked	SUMO2_Human	1920	null	1	0.73	0.005597	2.9077	SUMO2_Human(93)-sp|Q9P209|CEP72_HUMAN(314)/	Inter-Protein	1	1	29	19	1	1
14761	QE4_LC12_IAH_SUMO_R1_HEK_AspN_E1_F3.11681.11681.4.0.dta	4	2540	DVFQQQTGG(9)-DEICSFSGGVKQEK(11)	Cross-Linked	SUMO2_Human	2540	Carbamidomethyl[C](16)	1	0.73	0.009186	3.61061	SUMO2_Human(93)-sp|Q9UPN9|TRI33_HUMAN(793)/SUMO2_Human(93)-sp|Q9UPN9-2|TRI33_HUMAN(793)/SUMO2_Human(93)-tr|H0Y612|H0Y612_HUMAN(554)/	Inter-Protein	3	1	23	38	1	1
14762	QE4_LC12_IAH_SUMO_R1_HEK_AspN_E1_F4.20697.20697.4.0.dta	4	4430	DVFQQQTGG(9)-ALQQEQEIEQRLQQQAALSPTTAPAVSSVSKQ(31)	Cross-Linked	SUMO2_Human	4430	null	1	0.73	0.022597	5.1064	SUMO2_Human(93)-sp|Q8WXI9|P66B_HUMAN(498)/SUMO2_Human(93)-tr|A0A0U1RRM1|A0A0U1RRM1_HUMAN(482)/SUMO2_Human(93)-tr|A0A0U1RR30|A0A0U1RR30_HUMAN(250)/	Inter-Protein	4	1	12	29	1	1
14763	QE4_LC12_IAH_SUMO_R1_HEK_AspN_E1_F4.5420.5420.4.0.dta	4	2280	DVFQQQTGG(9)-LAASVHQATKAKP(10)	Cross-Linked	SUMO2_Human	2280	null	1	0.73	0.010393	4.55396	SUMO2_Human(93)-sp|Q6PJP8|DCR1A_HUMAN(427)/	Inter-Protein	4	1	11	11	1	1
14764	QE4_LC12_IAH_SUMO_R1_HEK_AspN_E1_F3.5955.5955.2.1.dta	2	1620	DVFQQQTGG(9)-VKPEST(2)	Cross-Linked	SUMO2_Human	1620	null	1	0.73	0.007151	4.41206	SUMO2_Human(93)-sp|Q9H582|ZN644_HUMAN(346)/SUMO2_Human(93)-sp|Q9H582-2|ZN644_HUMAN(346)/	Inter-Protein	3	1	26	9	1	1
14765	QE4_LC12_IAH_SUMO_R1_HEK_AspN_E1_F4.27028.27028.4.0.dta	4	4260	DVFQQQTGG(9)-DTKFSAVLVEPPPMSLPGAGLSSQELSGGPGDGP(3)	Cross-Linked	SUMO2_Human	4260	null	1	0.73	0.020917	4.91581	SUMO2_Human(93)-sp|Q13263|TIF1B_HUMAN(804)/SUMO2_Human(93)-sp|Q13263-2|TIF1B_HUMAN(722)/SUMO2_Human(93)-tr|M0R0K9|M0R0K9_HUMAN(429)/	Inter-Protein	4	1	12	34	1	1
14766	QE4_LC12_IAH_SUMO_R1_HEK_AspN_E1_F3.21184.21184.4.0.dta	4	3020	DVFQQQTGG(9)-ERKFMNPFNMPNLYQK(3)	Cross-Linked	SUMO2_Human	3020	null	1	0.73	0.015961	5.28958	SUMO2_Human(93)-sp|P31948|STIP1_HUMAN(123)/SUMO2_Human(93)-sp|P31948-2|STIP1_HUMAN(170)/SUMO2_Human(93)-sp|P31948-3|STIP1_HUMAN(99)/SUMO2_Human(93)-tr|F5H783|F5H783_HUMAN(123)/	Inter-Protein	3	1	12	18	1	1
14767	QE4_LC12_IAH_SUMO_R1_HEK_AspN_E1_F6.7504.7504.3.0.dta	3	2200	DVFQQQTGG(9)-TVKVYEKLMK(7)	Cross-Linked	SUMO2_Human	2200	null	1	0.73	-0.003652	-1.66064	SUMO2_Human(93)-sp|Q9UHD2|TBK1_HUMAN(484)/	Inter-Protein	6	1	21	7	1	1
14768	QE4_LC12_IAH_SUMO_R1_HEK_AspN_E1_F2.13287.13287.3.1.dta	3	2510	DVFQQQTGG(9)-EMAAVTVKEESEDP(8)	Cross-Linked	SUMO2_Human	2510	Oxidation[M](14)	1	0.731	-0.008192	-3.26229	SUMO2_Human(93)-sp|P78347|GTF2I_HUMAN(240)/SUMO2_Human(93)-sp|P78347-2|GTF2I_HUMAN(240)/SUMO2_Human(93)-sp|P78347-3|GTF2I_HUMAN(240)/SUMO2_Human(93)-sp|P78347-4|GTF2I_HUMAN(240)/SUMO2_Human(93)-sp|P78347-5|GTF2I_HUMAN(240)/	Inter-Protein	2	1	18.5	34.5	1	1
14769	QE4_LC12_IAH_SUMO_R1_HEK_AspN_E1_F4.8942.8942.2.0.dta	2	1590	DVFQQQTGG(9)-KKLGGK(1)	Cross-Linked	SUMO2_Human	1590	null	1	0.731	-0.000719	-0.451957	SUMO2_Human(93)-sp|P35499|SCN4A_HUMAN(1303)/	Inter-Protein	4	1	27.5	6.5	1	1
14770	QE4_LC12_IAH_SUMO_R1_HEK_AspN_E1_F6.8553.8553.5.0.dta	5	3820	DVFQQQTGG(9)-ALRSLQFTNPGRQTEFAPETGKREK(22)	Cross-Linked	SUMO2_Human	3820	null	1	0.731	0.00783	2.0487	SUMO2_Human(93)-sp|Q8N8R7|AL14E_HUMAN(169)/	Inter-Protein	6	1	8	22	1	1
14771	QE4_LC12_IAH_SUMO_R1_HEK_AspN_E1_F4.15195.15195.3.0.dta	3	2040	DVFQQQTGG(9)-NIGLGFKTPK(7)	Cross-Linked	SUMO2_Human	2040	null	1	0.731	0.010519	5.16889	SUMO2_Human(93)-sp|P62280|RS11_HUMAN(45)/SUMO2_Human(93)-tr|M0QZC5|M0QZC5_HUMAN(45)/	Inter-Protein	4	1	18	19	1	1
14772	QE4_LC12_IAH_SUMO_R1_HEK_AspN_E1_F1.14882.14882.3.0.dta	3	1910	DVFQQQTGG(9)-DGPMKFEK(5)	Cross-Linked	SUMO2_Human	1910	null	1	0.731	0.005315	2.77997	SUMO2_Human(93)-sp|Q8ND56|LS14A_HUMAN(291)/SUMO2_Human(93)-sp|Q8ND56-2|LS14A_HUMAN(291)/SUMO2_Human(93)-sp|Q8ND56-3|LS14A_HUMAN(250)/SUMO2_Human(93)-tr|K7EMZ9|K7EMZ9_HUMAN(227)/SUMO2_Human(93)-tr|A0A140TA76|A0A140TA76_HUMAN(227)/	Inter-Protein	1	1	20	14	1	1
14773	QE4_LC12_IAH_SUMO_R1_HEK_AspN_E1_F3.3026.3026.3.0.dta	3	1880	DVFQQQTGG(9)-KEEEEKK(6)	Cross-Linked	SUMO2_Human	1880	null	1	0.731	0.009345	4.971	SUMO2_Human(93)-sp|Q14839|CHD4_HUMAN(1669)/SUMO2_Human(93)-sp|Q14839-2|CHD4_HUMAN(1697)/SUMO2_Human(93)-sp|Q9HAU5|RENT2_HUMAN(94)/SUMO2_Human(93)-sp|Q9HAU5-2|RENT2_HUMAN(64)/SUMO2_Human(93)-tr|A0A0C4DGG9|A0A0C4DGG9_HUMAN(1694)/SUMO2_Human(93)-tr|F5GWX5|F5GWX5_HUMAN(1662)/	Inter-Protein	3	1	25	13	1	1
14774	QE4_LC12_IAH_SUMO_R1_HEK_AspN_E1_F4.12844.12844.3.0.dta	3	1770	DVFQQQTGG(9)-QDYKQK(4)	Cross-Linked	SUMO2_Human	1770	null	1	0.731	-0.006638	-3.75061	SUMO2_Human(93)-sp|Q6P9F0|CCD62_HUMAN(209)/SUMO2_Human(93)-sp|Q6P9F0-2|CCD62_HUMAN(209)/SUMO2_Human(93)-tr|A0A024RBT8|A0A024RBT8_HUMAN(24)/	Inter-Protein	4	1	16	8	1	1
14775	QE4_LC12_IAH_SUMO_R1_HEK_AspN_E1_F1.6571.6571.3.0.dta	3	1700	DVFQQQTGG(9)-ELKPQK(3)	Cross-Linked	SUMO2_Human	1700	null	1	0.731	0.002383	1.3994	SUMO2_Human(93)-sp|P11388|TOP2A_HUMAN(1370)/SUMO2_Human(93)-sp|P11388-2|TOP2A_HUMAN(1396)/SUMO2_Human(93)-sp|P11388-3|TOP2A_HUMAN(1406)/SUMO2_Human(93)-sp|P11388-4|TOP2A_HUMAN(1451)/	Inter-Protein	1	1	22	11	1	1
14776	QE4_LC12_IAH_SUMO_R1_HEK_AspN_E1_F3.21330.21330.3.0.dta	3	2270	DVFQQQTGG(9)-DALASLENHVKI(11)	Cross-Linked	SUMO2_Human	2270	null	1	0.731	0.010327	4.54906	SUMO2_Human(93)-sp|Q9UPN9|TRI33_HUMAN(839)/SUMO2_Human(93)-sp|Q9UPN9-2|TRI33_HUMAN(839)/SUMO2_Human(93)-tr|H0Y612|H0Y612_HUMAN(600)/	Inter-Protein	3	1	22	20	1	1
14777	QE4_LC12_IAH_SUMO_R1_HEK_AspN_E1_F2.20548.20548.3.0.dta	3	2050	DVFQQQTGG(9)-DSEFTKVEM(6)	Cross-Linked	SUMO2_Human	2050	null	1	0.731	0.008676	4.24065	SUMO2_Human(93)-sp|Q96T23|RSF1_HUMAN(677)/SUMO2_Human(93)-sp|Q96T23-2|RSF1_HUMAN(646)/SUMO2_Human(93)-sp|Q96T23-3|RSF1_HUMAN(425)/SUMO2_Human(93)-tr|H0YCN2|H0YCN2_HUMAN(478)/SUMO2_Human(93)-tr|H0YER1|H0YER1_HUMAN(676)/	Inter-Protein	2	1	14	14	1	1
14778	QE4_LC12_IAH_SUMO_R1_HEK_AspN_E1_F2.26272.26272.4.0.dta	4	3220	DVFQQQTGG(9)-EAQCSGLSWVVALPQVKQEK(17)	Cross-Linked	SUMO2_Human	3220	Carbamidomethyl[C](16)	1	0.731	0.014329	4.45333	SUMO2_Human(93)-sp|Q9UIS9|MBD1_HUMAN(499)/SUMO2_Human(93)-sp|Q9UIS9-5|MBD1_HUMAN(450)/SUMO2_Human(93)-sp|Q9UIS9-7|MBD1_HUMAN(443)/SUMO2_Human(93)-sp|Q9UIS9-9|MBD1_HUMAN(524)/SUMO2_Human(93)-sp|Q9UIS9-10|MBD1_HUMAN(449)/SUMO2_Human(93)-sp|Q9UIS9-12|MBD1_HUMAN(499)/SUMO2_Human(93)-tr|A0A0A0MS90|A0A0A0MS90_HUMAN(468)/	Inter-Protein	2	1	15	55	1	1
14779	QE4_LC12_IAH_SUMO_R1_HEK_AspN_E1_F2.5689.5689.3.0.dta	3	2070	DVFQQQTGG(9)-PEPSKSAPAPK(5)	Cross-Linked	SUMO2_Human	2070	null	1	0.731	0.005241	2.53307	SUMO2_Human(93)-sp|P33778|H2B1B_HUMAN(6)/SUMO2_Human(93)-sp|Q99877|H2B1N_HUMAN(6)/SUMO2_Human(93)-tr|U3KQK0|U3KQK0_HUMAN(6)/	Inter-Protein	2	1	26	15	1	1
14780	QE4_LC12_IAH_SUMO_R1_HEK_AspN_E1_F3.5539.5539.4.0.dta	4	2390	DVFQQQTGG(9)-SESPKEPEQLRK(5)	Cross-Linked	SUMO2_Human	2390	null	1	0.731	0.014048	5.88231	SUMO2_Human(93)-sp|P09651|ROA1_HUMAN(8)/SUMO2_Human(93)-sp|P09651-2|ROA1_HUMAN(8)/SUMO2_Human(93)-sp|P09651-3|ROA1_HUMAN(8)/SUMO2_Human(93)-tr|F8W6I7|F8W6I7_HUMAN(8)/SUMO2_Human(93)-tr|F8W646|F8W646_HUMAN(8)/SUMO2_Human(93)-tr|F8VTQ5|F8VTQ5_HUMAN(8)/	Inter-Protein	3	1	17	14	1	1
14781	QE4_LC12_IAH_SUMO_R1_HEK_AspN_E1_F6.21554.21554.3.0.dta	3	2120	DVFQQQTGG(9)-QIIVTRKGML(7)	Cross-Linked	SUMO2_Human	2120	null	1	0.731	0.003974	1.87529	SUMO2_Human(93)-sp|Q6P2Q9|PRP8_HUMAN(1866)/	Inter-Protein	6	1	8	8	1	1
14782	QE4_LC12_IAH_SUMO_R1_HEK_AspN_E1_F1.9970.9970.4.2.dta	4	2360	DVFQQQTGG(9)-DDIKSAGSHEPIK(4)	Cross-Linked	SUMO2_Human	2360	null	1	0.731	0.005094	2.1611	SUMO2_Human(93)-sp|Q99708|CTIP_HUMAN(604)/SUMO2_Human(93)-sp|Q99708-2|CTIP_HUMAN(604)/SUMO2_Human(93)-sp|Q99708-3|CTIP_HUMAN(604)/SUMO2_Human(93)-tr|I6L8A6|I6L8A6_HUMAN(604)/SUMO2_Human(93)-tr|J3QSH7|J3QSH7_HUMAN(52)/	Inter-Protein	1	1	23	19	1	1
14783	QE4_LC12_IAH_SUMO_R1_HEK_AspN_E1_F4.15143.15143.5.0.dta	5	3910	DVFQQQTGG(9)-ELRVAPEEHPVLLTEAPLNPKANREK(21)	Cross-Linked	SUMO2_Human	3910	null	1	0.731	0.016341	4.17817	SUMO2_Human(93)-sp|P63261|ACTG_HUMAN(113)/SUMO2_Human(93)-sp|P60709|ACTB_HUMAN(113)/SUMO2_Human(93)-tr|I3L3R2|I3L3R2_HUMAN(113)/SUMO2_Human(93)-tr|G5E9R0|G5E9R0_HUMAN(113)/SUMO2_Human(93)-tr|I3L4N8|I3L4N8_HUMAN(104)/SUMO2_Human(93)-tr|E7EVS6|E7EVS6_HUMAN(113)/SUMO2_Human(93)-tr|I3L1U9|I3L1U9_HUMAN(113)/SUMO2_Human(93)-tr|I3L3I0|I3L3I0_HUMAN(113)/SUMO2_Human(93)-tr|J3KT65|J3KT65_HUMAN(113)/	Inter-Protein	4	1	7	29	1	1
14784	QE4_LC12_IAH_SUMO_R1_HEK_AspN_E1_F1.19633.19633.3.0.dta	3	3140	DVFQQQTGG(9)-EMERMRQTHSKEMESRD(11)	Cross-Linked	SUMO2_Human	3140	null	1	0.731	-0.008003	-2.54841	SUMO2_Human(93)-sp|Q92614|MY18A_HUMAN(1588)/SUMO2_Human(93)-sp|Q92614-2|MY18A_HUMAN(1257)/SUMO2_Human(93)-sp|Q92614-4|MY18A_HUMAN(1588)/SUMO2_Human(93)-sp|Q92614-5|MY18A_HUMAN(1130)/SUMO2_Human(93)-tr|A0A0D9SFK2|A0A0D9SFK2_HUMAN(1587)/	Inter-Protein	1	1	19	9	1	1
14785	QE4_LC12_IAH_SUMO_R1_HEK_AspN_E1_F1.2451.2451.4.0.dta	4	2030	DVFQQQTGG(9)-KTESHHKAK(7)	Cross-Linked	SUMO2_Human	2030	null	1	0.731	0.007309	3.60758	SUMO2_Human(93)-sp|P04908|H2A1B_HUMAN(126)/SUMO2_Human(93)-sp|P20671|H2A1D_HUMAN(126)/SUMO2_Human(93)-sp|Q6FI13|H2A2A_HUMAN(126)/SUMO2_Human(93)-sp|Q93077|H2A1C_HUMAN(126)/SUMO2_Human(93)-sp|Q96KK5|H2A1H_HUMAN(126)/SUMO2_Human(93)-sp|P0C0S8|H2A1_HUMAN(126)/SUMO2_Human(93)-sp|Q7L7L0|H2A3_HUMAN(126)/SUMO2_Human(93)-tr|A0A0U1RRH7|A0A0U1RRH7_HUMAN(126)/SUMO2_Human(93)-tr|A0A0U1RR32|A0A0U1RR32_HUMAN(126)/	Inter-Protein	1	1	11	10	1	1
14786	QE4_LC12_IAH_SUMO_R1_HEK_AspN_E1_F6.11715.11715.5.0.dta	5	4850	DVFQQQTGG(9)-IVAERPGTNSTGPAPMAPPRAPGPLSKQGSGSSQPMEVQ(27)	Cross-Linked	SUMO2_Human	4850	null	1	0.731	0.012135	2.50445	SUMO2_Human(93)-sp|Q13263|TIF1B_HUMAN(434)/SUMO2_Human(93)-sp|Q13263-2|TIF1B_HUMAN(352)/SUMO2_Human(93)-tr|M0R0K9|M0R0K9_HUMAN(67)/	Inter-Protein	6	1	15	37	1	1
14787	QE4_LC12_IAH_SUMO_R1_HEK_AspN_E1_F2.21447.21447.3.0.dta	3	3060	DVFQQQTGG(9)-DQENNETKQSFCLSPNSV(8)	Cross-Linked	SUMO2_Human	3060	Carbamidomethyl[C](24)	1	0.731	0.009788	3.20147	SUMO2_Human(93)-sp|P15622|ZN250_HUMAN(162)/SUMO2_Human(93)-sp|P15622-2|ZN250_HUMAN(157)/SUMO2_Human(93)-sp|P15622-3|ZN250_HUMAN(157)/SUMO2_Human(93)-tr|E9PL28|E9PL28_HUMAN(157)/SUMO2_Human(93)-tr|E9PPG5|E9PPG5_HUMAN(136)/	Inter-Protein	2	1	16.5	27.5	1	1
14788	QE4_LC12_IAH_SUMO_R1_HEK_AspN_E1_F4.2919.2919.4.0.dta	4	3110	DVFQQQTGG(9)-DAQAGKEPGGSRAHSSHLKSK(19)	Cross-Linked	SUMO2_Human	3110	null	1	0.732	0.014705	4.73055	SUMO2_Human(93)-sp|P04637|P53_HUMAN(370)/SUMO2_Human(93)-sp|P04637-4|P53_HUMAN(331)/SUMO2_Human(93)-sp|P04637-7|P53_HUMAN(238)/SUMO2_Human(93)-tr|A0A087X1Q1|A0A087X1Q1_HUMAN(211)/SUMO2_Human(93)-tr|A0A087WZU8|A0A087WZU8_HUMAN(359)/	Inter-Protein	4	1	22	30	1	1
14789	QE4_LC12_IAH_SUMO_R1_HEK_AspN_E1_F1.12954.12954.3.0.dta	3	2270	DVFQQQTGG(9)-QDEQVGLPGKGGK(10)	Cross-Linked	SUMO2_Human	2270	null	1	0.732	0.005023	2.20974	SUMO2_Human(93)-sp|P11388|TOP2A_HUMAN(1196)/SUMO2_Human(93)-sp|P11388-2|TOP2A_HUMAN(1222)/SUMO2_Human(93)-sp|P11388-3|TOP2A_HUMAN(1232)/SUMO2_Human(93)-sp|P11388-4|TOP2A_HUMAN(1277)/	Inter-Protein	1	1	19	18	1	1
14790	QE4_LC12_IAH_SUMO_R1_HEK_AspN_E1_F1.4706.4706.2.0.dta	2	1610	DVFQQQTGG(9)-EMKGGK(3)	Cross-Linked	SUMO2_Human	1610	null	1	0.732	0.003602	2.23759	SUMO2_Human(93)-sp|Q8WTQ7|GRK7_HUMAN(342)/SUMO2_Human(93)-sp|A6NHR9|SMHD1_HUMAN(1156)/SUMO2_Human(93)-sp|A6NHR9-2|SMHD1_HUMAN(1156)/SUMO2_Human(93)-sp|A6NHR9-3|SMHD1_HUMAN(91)/SUMO2_Human(93)-tr|J3KTL8|J3KTL8_HUMAN(627)/	Inter-Protein	1	1	33.5	15.5	1	1
14791	QE4_LC12_IAH_SUMO_R1_HEK_AspN_E1_F3.8380.8380.3.0.dta	3	1810	DVFQQQTGG(9)-DKLWRK(2)	Cross-Linked	SUMO2_Human	1810	null	1	0.732	0.008519	4.71724	SUMO2_Human(93)-sp|Q9UBT2|SAE2_HUMAN(271)/SUMO2_Human(93)-sp|Q9UBT2-2|SAE2_HUMAN(175)/SUMO2_Human(93)-tr|K7EPL2|K7EPL2_HUMAN(243)/SUMO2_Human(93)-tr|K7ESK7|K7ESK7_HUMAN(8)/	Inter-Protein	3	1	21	6	1	1
14792	QE4_LC12_IAH_SUMO_R1_HEK_AspN_E1_F5.8087.8087.3.0.dta	3	2740	DVFQQQTGG(9)-FSSASGASARINSSSVKQ(17)	Cross-Linked	SUMO2_Human	2740	null	1	0.732	0.013359	4.86787	SUMO2_Human(93)-sp|Q9NQW6|ANLN_HUMAN(254)/SUMO2_Human(93)-sp|Q9NQW6-2|ANLN_HUMAN(254)/SUMO2_Human(93)-tr|H7C167|H7C167_HUMAN(18)/	Inter-Protein	5	1	28	41	1	1
14793	QE4_LC12_IAH_SUMO_R1_HEK_AspN_E1_F4.11676.11676.4.0.dta	4	3040	DVFQQQTGG(9)-ANASNSPSSLRLLNEPQKR(18)	Cross-Linked	SUMO2_Human	3040	null	1	0.732	0.005554	1.82545	SUMO2_Human(93)-sp|Q5T5X7|BEND3_HUMAN(176)/	Inter-Protein	4	1	22.5	25.5	1	1
14794	QE4_LC12_IAH_SUMO_R1_HEK_AspN_E1_F4.13470.13470.4.0.dta	4	4020	DVFQQQTGG(9)-TRCSSCNVKFESESELQNHIQTIHR(9)	Cross-Linked	SUMO2_Human	4020	Carbamidomethyl[C](15);Carbamidomethyl[C](18)	1	0.732	0.015111	3.75814	SUMO2_Human(93)-sp|Q96K83|ZN521_HUMAN(1146)/SUMO2_Human(93)-tr|J3KTI4|J3KTI4_HUMAN(926)/SUMO2_Human(93)-tr|H7BYU6|H7BYU6_HUMAN(1146)/SUMO2_Human(93)-tr|J3QQI2|J3QQI2_HUMAN(104)/	Inter-Protein	4	1	16	22	1	1
14795	QE4_LC12_IAH_SUMO_R1_HEK_AspN_E1_F4.8812.8812.2.0.dta	2	1950	DVFQQQTGG(9)-KIKQEIPE(3)	Cross-Linked	SUMO2_Human	1950	null	1	0.732	0.00646	3.32133	SUMO2_Human(93)-sp|Q8N8K9|K1958_HUMAN(204)/SUMO2_Human(93)-sp|Q8N8K9-2|K1958_HUMAN(204)/SUMO2_Human(93)-sp|Q8N8K9-3|K1958_HUMAN(204)/	Inter-Protein	4	1	30	10	1	1
14796	QE4_LC12_IAH_SUMO_R1_HEK_AspN_E1_F2.20992.20992.2.0.dta	2	2130	DVFQQQTGG(9)-DKAMAPQQGLL(2)	Cross-Linked	SUMO2_Human	2130	null	1	0.732	0.006183	2.90003	SUMO2_Human(93)-sp|Q5VZL5|ZMYM4_HUMAN(260)/SUMO2_Human(93)-sp|Q5VZL5-2|ZMYM4_HUMAN(260)/SUMO2_Human(93)-sp|Q5VZL5-4|ZMYM4_HUMAN(228)/SUMO2_Human(93)-tr|H7C1I7|H7C1I7_HUMAN(9)/	Inter-Protein	2	1	21	12	1	1
14797	QE4_LC12_IAH_SUMO_R1_HEK_AspN_E1_F2.9316.9316.3.0.dta	3	2000	DVFQQQTGG(9)-QLPGVKSEGK(6)	Cross-Linked	SUMO2_Human	2000	null	1	0.732	0.004816	2.40437	SUMO2_Human(93)-sp|P09874|PARP1_HUMAN(203)/	Inter-Protein	2	1	30.5	25.5	1	1
14798	QE4_LC12_IAH_SUMO_R1_HEK_AspN_E1_F4.8281.8281.3.0.dta	3	2950	DVFQQQTGG(9)-EYKPHSIPLRQSVQPSK(3)	Cross-Linked	SUMO2_Human	2950	null	1	0.732	0.011036	3.7353	SUMO2_Human(93)-sp|P41229|KDM5C_HUMAN(191)/SUMO2_Human(93)-sp|P41229-2|KDM5C_HUMAN(191)/SUMO2_Human(93)-sp|P41229-3|KDM5C_HUMAN(150)/SUMO2_Human(93)-sp|P41229-4|KDM5C_HUMAN(124)/SUMO2_Human(93)-sp|P41229-5|KDM5C_HUMAN(190)/SUMO2_Human(93)-sp|Q9BY66|KDM5D_HUMAN(191)/SUMO2_Human(93)-sp|Q9BY66-2|KDM5D_HUMAN(134)/SUMO2_Human(93)-sp|Q9BY66-3|KDM5D_HUMAN(191)/SUMO2_Human(93)-tr|E9PFH2|E9PFH2_HUMAN(150)/	Inter-Protein	4	1	32	18	1	1
14799	QE4_LC12_IAH_SUMO_R1_HEK_AspN_E1_F3.8527.8527.3.0.dta	3	1960	DVFQQQTGG(9)-IKEEPPSEA(2)	Cross-Linked	SUMO2_Human	1960	null	1	0.732	0.009686	4.94201	SUMO2_Human(93)-sp|Q13129|RLF_HUMAN(1599)/	Inter-Protein	3	1	17	8	1	1
14800	QE4_LC12_IAH_SUMO_R1_HEK_AspN_E1_F3.28419.28419.5.1.dta	5	2450	DVFQQQTGG(9)-SLLIGVFKHGYEK(8)	Cross-Linked	SUMO2_Human	2450	null	1	0.732	-0.006773	-2.76306	SUMO2_Human(93)-sp|Q9HCK8|CHD8_HUMAN(1639)/SUMO2_Human(93)-sp|Q9HCK8-2|CHD8_HUMAN(1360)/SUMO2_Human(93)-sp|Q3L8U1|CHD9_HUMAN(1689)/SUMO2_Human(93)-sp|Q3L8U1-2|CHD9_HUMAN(1689)/SUMO2_Human(93)-sp|Q3L8U1-3|CHD9_HUMAN(1689)/SUMO2_Human(93)-sp|Q9P2D1|CHD7_HUMAN(1800)/SUMO2_Human(93)-tr|A0A087WU44|A0A087WU44_HUMAN(57)/	Inter-Protein	3	1	3	8	1	1
14801	QE4_LC12_IAH_SUMO_R1_HEK_AspN_E1_F3.7327.7327.3.0.dta	3	1950	DVFQQQTGG(9)-NMTHKLCS(5)	Cross-Linked	SUMO2_Human	1950	Carbamidomethyl[C](19)	1	0.732	0.010313	5.28633	SUMO2_Human(93)-sp|Q9UBW7|ZMYM2_HUMAN(446)/SUMO2_Human(93)-sp|Q9UBW7-2|ZMYM2_HUMAN(359)/	Inter-Protein	3	1	24	11	1	1
14802	QE4_LC12_IAH_SUMO_R1_HEK_AspN_E1_F4.10577.10577.4.0.dta	4	2100	DVFQQQTGG(9)-IHIEEKPFK(6)	Cross-Linked	SUMO2_Human	2100	null	1	0.732	0.010234	4.87085	SUMO2_Human(93)-sp|Q8NEM1|ZN680_HUMAN(264)/	Inter-Protein	4	1	18	13	1	1
14803	QE4_LC12_IAH_SUMO_R1_HEK_AspN_E1_F6.16840.16840.5.0.dta	5	4210	DVFQQQTGG(9)-EWQRCQGTNQRQPYFIYFPQIKTEK(22)	Cross-Linked	SUMO2_Human	4210	Carbamidomethyl[C](17)	1	0.732	0.013674	3.25105	SUMO2_Human(93)-sp|Q96FZ2|HMCES_HUMAN(148)/SUMO2_Human(93)-tr|D6R9T3|D6R9T3_HUMAN(100)/SUMO2_Human(93)-tr|D6RAZ3|D6RAZ3_HUMAN(148)/	Inter-Protein	6	1	13.5	21.5	1	1
14804	QE4_LC12_IAH_SUMO_R1_HEK_AspN_E1_F6.3187.3187.3.0.dta	3	1690	DVFQQQTGG(9)-ASKCPK(3)	Cross-Linked	SUMO2_Human	1690	Carbamidomethyl[C](16);Acetyl[ProteinN-term](12)	1	0.732	-0.000245	-0.144731	SUMO2_Human(93)-sp|P52943|CRIP2_HUMAN(4)/	Inter-Protein	6	1	17	5	1	1
14805	QE4_LC12_IAH_SUMO_R1_HEK_AspN_E1_F5.5534.5534.2.0.dta	2	1850	DVFQQQTGG(9)-EGVKTENN(4)	Cross-Linked	SUMO2_Human	1850	null	1	0.732	0.005494	2.96836	SUMO2_Human(93)-sp|P61956|SUMO2_HUMAN(11)/SUMO2_Human(93)-sp|P61956-2|SUMO2_HUMAN(11)/	Inter-Protein	5	1	22.5	12.5	1	1
14806	QE4_LC12_IAH_SUMO_R1_HEK_AspN_E1_F1.17269.17269.3.0.dta	3	2370	DVFQQQTGG(9)-DLMKSLDKNSDQ(8)	Cross-Linked	SUMO2_Human	2370	Oxidation[M](15)	1	0.732	-0.005224	-2.20414	SUMO2_Human(93)-sp|P33763|S10A5_HUMAN(61)/SUMO2_Human(93)-sp|P33763-2|S10A5_HUMAN(79)/	Inter-Protein	1	1	10	16	1	1
14807	QE4_LC12_IAH_SUMO_R1_HEK_AspN_E1_F1.16197.16197.4.0.dta	4	2500	DVFQQQTGG(9)-RFPKPEFRNESE(4)	Cross-Linked	SUMO2_Human	2500	null	1	0.732	0.01798	7.20298	SUMO2_Human(93)-sp|O15164|TIF1A_HUMAN(1012)/SUMO2_Human(93)-sp|O15164-2|TIF1A_HUMAN(978)/	Inter-Protein	1	1	16	13	1	1
14808	QE4_LC12_IAH_SUMO_R1_HEK_AspN_E1_F6.14269.14269.5.0.dta	5	3480	DVFQQQTGG(9)-EAPPFCFRNTSFSRGFTKNMK(18)	Cross-Linked	SUMO2_Human	3480	Carbamidomethyl[C](18)	1	0.732	0.009424	2.706	SUMO2_Human(93)-sp|Q5VUG0|SMBT2_HUMAN(410)/	Inter-Protein	6	1	11	15	1	1
14809	QE4_LC12_IAH_SUMO_R1_HEK_AspN_E1_F2.5917.5917.2.0.dta	2	1880	DVFQQQTGG(9)-VKMEQRE(2)	Cross-Linked	SUMO2_Human	1880	null	1	0.732	0.004239	2.25491	SUMO2_Human(93)-sp|O75937|DNJC8_HUMAN(248)/	Inter-Protein	2	1	38	12	1	1
14810	QE4_LC12_IAH_SUMO_R1_HEK_AspN_E1_F5.11955.11955.4.1.dta	4	2450	DVFQQQTGG(9)-DEENPKISAHILK(6)	Cross-Linked	SUMO2_Human	2450	null	1	0.732	0.005919	2.41176	SUMO2_Human(93)-sp|P29374|ARI4A_HUMAN(738)/SUMO2_Human(93)-sp|P29374-2|ARI4A_HUMAN(738)/SUMO2_Human(93)-sp|P29374-3|ARI4A_HUMAN(738)/SUMO2_Human(93)-tr|H7C485|H7C485_HUMAN(416)/	Inter-Protein	5	1	13	19	1	1
14811	QE4_LC12_IAH_SUMO_R1_HEK_AspN_E1_F4.13459.13459.3.0.dta	3	1790	DVFQQQTGG(9)-KLPKVNK(4)	Cross-Linked	SUMO2_Human	1790	null	1	0.733	-0.003007	-1.68273	SUMO2_Human(93)-sp|Q9BSC4|NOL10_HUMAN(448)/SUMO2_Human(93)-sp|Q9BSC4-2|NOL10_HUMAN(398)/SUMO2_Human(93)-sp|Q9BSC4-4|NOL10_HUMAN(422)/	Inter-Protein	4	1	29	8	1	1
14812	QE4_LC12_IAH_SUMO_R1_HEK_AspN_E1_F3.10034.10034.3.0.dta	3	2150	DVFQQQTGG(9)-DPCCRKILQ(6)	Cross-Linked	SUMO2_Human	2150	Carbamidomethyl[C](15);Carbamidomethyl[C](16)	1	0.733	0.010734	4.99253	SUMO2_Human(93)-sp|O43175|SERA_HUMAN(21)/	Inter-Protein	3	1	26	13	1	1
14813	QE4_LC12_IAH_SUMO_R1_HEK_AspN_E1_F3.20105.20105.3.1.dta	3	2380	DVFQQQTGG(9)-EASLLKLSPATPTS(6)	Cross-Linked	SUMO2_Human	2380	null	1	0.733	0.020818	8.7647	SUMO2_Human(93)-sp|Q8N1G0|ZN687_HUMAN(372)/SUMO2_Human(93)-sp|Q8N1G0-2|ZN687_HUMAN(372)/SUMO2_Human(93)-tr|F8WCX2|F8WCX2_HUMAN(372)/	Inter-Protein	3	1	9	18	1	1
14814	QE4_LC12_IAH_SUMO_R1_HEK_AspN_E1_F6.11792.11792.4.0.dta	4	2980	DVFQQQTGG(9)-QQTERVTKEMNEFIHK(8)	Cross-Linked	SUMO2_Human	2980	null	1	0.733	0.001963	0.659069	SUMO2_Human(93)-sp|Q8TF01|PNISR_HUMAN(453)/	Inter-Protein	6	1	15	14	1	1
14815	QE4_LC12_IAH_SUMO_R1_HEK_AspN_E1_F4.5269.5269.4.0.dta	4	2400	DVFQQQTGG(9)-DSQRPGAHLTVKK(12)	Cross-Linked	SUMO2_Human	2400	null	1	0.733	0.0075	3.12861	SUMO2_Human(93)-sp|P09651|ROA1_HUMAN(105)/SUMO2_Human(93)-sp|P09651-2|ROA1_HUMAN(105)/SUMO2_Human(93)-sp|P09651-3|ROA1_HUMAN(105)/SUMO2_Human(93)-sp|Q32P51|RA1L2_HUMAN(105)/SUMO2_Human(93)-tr|F8VYN5|F8VYN5_HUMAN(60)/SUMO2_Human(93)-tr|F8W6I7|F8W6I7_HUMAN(105)/SUMO2_Human(93)-tr|F8W646|F8W646_HUMAN(105)/SUMO2_Human(93)-tr|F8VTQ5|F8VTQ5_HUMAN(56)/SUMO2_Human(93)-tr|F8VZ49|F8VZ49_HUMAN(124)/	Inter-Protein	4	1	21	17	1	1
14816	QE4_LC12_IAH_SUMO_R1_HEK_AspN_E1_F2.16037.16037.3.0.dta	3	2340	DVFQQQTGG(9)-TVIIKEEEEDTA(5)	Cross-Linked	SUMO2_Human	2340	null	1	0.733	0.008988	3.84578	SUMO2_Human(93)-sp|Q14676|MDC1_HUMAN(1840)/SUMO2_Human(93)-sp|Q14676-2|MDC1_HUMAN(1576)/SUMO2_Human(93)-sp|Q14676-3|MDC1_HUMAN(1553)/SUMO2_Human(93)-sp|Q14676-4|MDC1_HUMAN(817)/	Inter-Protein	2	1	16	19	1	1
14817	QE4_LC12_IAH_SUMO_R1_HEK_AspN_E1_F2.9072.9072.3.0.dta	3	1980	DVFQQQTGG(9)-VDEVKSTIK(5)	Cross-Linked	SUMO2_Human	1980	null	1	0.733	0.001595	0.805959	SUMO2_Human(93)-sp|P62906|RL10A_HUMAN(152)/	Inter-Protein	2	1	27.5	17.5	1	1
14818	QE4_LC12_IAH_SUMO_R1_HEK_AspN_E1_F6.17976.17976.4.0.dta	4	3450	DVFQQQTGG(9)-DVQALVSGKLALRYAGRQTEALK(9)	Cross-Linked	SUMO2_Human	3450	null	1	0.733	0.010434	3.02625	SUMO2_Human(93)-sp|O00231|PSD11_HUMAN(274)/SUMO2_Human(93)-sp|O00231-2|PSD11_HUMAN(274)/	Inter-Protein	6	1	17	27	1	1
14819	QE4_LC12_IAH_SUMO_R1_HEK_AspN_E1_F6.9885.9885.3.0.dta	3	1760	DVFQQQTGG(9)-YLKMLK(3)	Cross-Linked	SUMO2_Human	1760	null	1	0.733	0.00562	3.20062	SUMO2_Human(93)-sp|Q9NRG0|CHRC1_HUMAN(105)/SUMO2_Human(93)-tr|H0YBP8|H0YBP8_HUMAN(71)/	Inter-Protein	6	1	25	9	1	1
14820	QE4_LC12_IAH_SUMO_R1_HEK_AspN_E1_F6.14698.14698.5.1.dta	5	3010	DVFQQQTGG(9)-DKPVPLPAPEMTVKQERL(14)	Cross-Linked	SUMO2_Human	3010	null	1	0.733	0.006596	2.19242	SUMO2_Human(93)-sp|Q9H0E9|BRD8_HUMAN(481)/SUMO2_Human(93)-sp|Q9H0E9-2|BRD8_HUMAN(554)/SUMO2_Human(93)-sp|Q9H0E9-3|BRD8_HUMAN(375)/SUMO2_Human(93)-sp|Q9H0E9-4|BRD8_HUMAN(484)/SUMO2_Human(93)-tr|B5MCW3|B5MCW3_HUMAN(481)/SUMO2_Human(93)-tr|H7C128|H7C128_HUMAN(475)/SUMO2_Human(93)-tr|H7C127|H7C127_HUMAN(510)/SUMO2_Human(93)-tr|H0YAH7|H0YAH7_HUMAN(133)/SUMO2_Human(93)-tr|H7C179|H7C179_HUMAN(479)/	Inter-Protein	6	1	9	20	1	1
14821	QE4_LC12_IAH_SUMO_R1_HEK_AspN_E1_F4.18950.18950.3.0.dta	3	2590	DVFQQQTGG(9)-ETRKWTGTQFGQW(4)	Cross-Linked	SUMO2_Human	2590	null	1	0.733	0.01446	5.59334	SUMO2_Human(93)-sp|Q1ED39|KNOP1_HUMAN(353)/SUMO2_Human(93)-tr|H3BNU8|H3BNU8_HUMAN(32)/SUMO2_Human(93)-tr|H3BPL4|H3BPL4_HUMAN(178)/	Inter-Protein	4	1	19	16	1	1
14822	QE4_LC12_IAH_SUMO_R1_HEK_AspN_E1_F5.13969.13969.4.2.dta	4	4150	DVFQQQTGG(9)-DPGSGQQVTPARFPPAQVKPEPGESTGAPGPH(19)	Cross-Linked	SUMO2_Human	4150	null	1	0.733	0.013477	3.24435	SUMO2_Human(93)-sp|Q86V15|CASZ1_HUMAN(910)/SUMO2_Human(93)-sp|Q86V15-2|CASZ1_HUMAN(910)/	Inter-Protein	5	1	13.5	46.5	1	1
14823	QE4_LC12_IAH_SUMO_R1_HEK_AspN_E1_F2.6408.6408.2.0.dta	2	1700	DVFQQQTGG(9)-KALEFQ(1)	Cross-Linked	SUMO2_Human	1700	null	1	0.733	-0.01144	-6.74594	SUMO2_Human(93)-sp|Q8NE18|NSUN7_HUMAN(452)/SUMO2_Human(93)-sp|Q8NE18-2|NSUN7_HUMAN(452)/	Inter-Protein	2	1	26.5	8.5	1	1
14824	QE4_LC12_IAH_SUMO_R1_HEK_AspN_E1_F6.16046.16046.4.1.dta	4	2900	DVFQQQTGG(9)-DETKLTLHGLQQYYVK(4)	Cross-Linked	SUMO2_Human	2900	null	1	0.733	-0.007389	-2.55106	SUMO2_Human(93)-sp|O00148|DX39A_HUMAN(255)/SUMO2_Human(93)-sp|O00148-2|DX39A_HUMAN(255)/SUMO2_Human(93)-sp|Q13838|DX39B_HUMAN(256)/SUMO2_Human(93)-sp|Q13838-2|DX39B_HUMAN(271)/SUMO2_Human(93)-tr|A0A140T9X9|A0A140T9X9_HUMAN(112)/SUMO2_Human(93)-tr|Q5STU3|Q5STU3_HUMAN(256)/SUMO2_Human(93)-tr|F6WLT2|F6WLT2_HUMAN(256)/SUMO2_Human(93)-tr|A0A0G2JJZ9|A0A0G2JJZ9_HUMAN(156)/SUMO2_Human(93)-tr|F6UJC5|F6UJC5_HUMAN(178)/SUMO2_Human(93)-tr|H0Y400|H0Y400_HUMAN(20)/SUMO2_Human(93)-tr|H0YCC6|H0YCC6_HUMAN(48)/SUMO2_Human(93)-tr|A0A140T9X3|A0A140T9X3_HUMAN(156)/SUMO2_Human(93)-tr|A0A140TA18|A0A140TA18_HUMAN(178)/SUMO2_Human(93)-tr|A0A140T996|A0A140T996_HUMAN(156)/	Inter-Protein	6	1	19	17	1	1
14825	QE4_LC12_IAH_SUMO_R1_HEK_AspN_E1_F4.23379.23379.3.0.dta	3	3210	DVFQQQTGG(9)-TDAPSGMELQSWYPVIKQEG(17)	Cross-Linked	SUMO2_Human	3210	Oxidation[M](19)	1	0.733	0.015166	4.72096	SUMO2_Human(93)-sp|P12757|SKIL_HUMAN(383)/SUMO2_Human(93)-sp|P12757-3|SKIL_HUMAN(383)/SUMO2_Human(93)-sp|P12757-4|SKIL_HUMAN(383)/SUMO2_Human(93)-sp|P12757-5|SKIL_HUMAN(363)/SUMO2_Human(93)-tr|H7C4V3|H7C4V3_HUMAN(90)/	Inter-Protein	4	1	10	27	1	1
14826	QE4_LC12_IAH_SUMO_R1_HEK_AspN_E1_F5.11129.11129.4.0.dta	4	2260	DVFQQQTGG(9)-FSSLKRTMSIK(5)	Cross-Linked	SUMO2_Human	2260	null	1	0.733	0.010434	4.62058	SUMO2_Human(93)-sp|Q9Y4E5|ZN451_HUMAN(428)/SUMO2_Human(93)-sp|Q9Y4E5-2|ZN451_HUMAN(428)/SUMO2_Human(93)-tr|E9PH99|E9PH99_HUMAN(428)/	Inter-Protein	5	1	22	16	1	1
14827	QE4_LC12_IAH_SUMO_R1_HEK_AspN_E1_F2.24218.24218.3.0.dta	3	2380	DVFQQQTGG(9)-EVKIEEPVSMEM(3)	Cross-Linked	SUMO2_Human	2380	null	1	0.733	0.006529	2.74201	SUMO2_Human(93)-sp|Q68E01|INT3_HUMAN(508)/SUMO2_Human(93)-sp|Q68E01-2|INT3_HUMAN(507)/SUMO2_Human(93)-sp|Q68E01-3|INT3_HUMAN(301)/SUMO2_Human(93)-sp|Q68E01-4|INT3_HUMAN(20)/	Inter-Protein	2	1	10	10	1	1
14828	QE4_LC12_IAH_SUMO_R1_HEK_AspN_E1_F6.24870.24870.4.0.dta	4	3400	DVFQQQTGG(9)-ELPGTPRKAPLLPRLGLLALACS(8)	Cross-Linked	SUMO2_Human	3400	Carbamidomethyl[C](34)	1	0.733	0.008884	2.60998	SUMO2_Human(93)-sp|Q8WUA4|TF3C2_HUMAN(489)/SUMO2_Human(93)-sp|Q8WUA4-2|TF3C2_HUMAN(489)/SUMO2_Human(93)-tr|A0A087WZD8|A0A087WZD8_HUMAN(489)/	Inter-Protein	6	1	12	13	1	1
14829	QE4_LC12_IAH_SUMO_R1_HEK_AspN_E1_F2.21581.21581.3.0.dta	3	2740	DVFQQQTGG(9)-ADSLLAVVKREPAEQPG(9)	Cross-Linked	SUMO2_Human	2740	null	1	0.733	0.006173	2.2526	SUMO2_Human(93)-sp|Q14151|SAFB2_HUMAN(293)/SUMO2_Human(93)-sp|Q15424|SAFB1_HUMAN(294)/SUMO2_Human(93)-sp|Q15424-2|SAFB1_HUMAN(225)/SUMO2_Human(93)-sp|Q15424-3|SAFB1_HUMAN(294)/SUMO2_Human(93)-sp|Q15424-4|SAFB1_HUMAN(294)/	Inter-Protein	2	1	30	48	1	1
14830	QE4_LC12_IAH_SUMO_R1_HEK_AspN_E1_F2.5620.5620.3.0.dta	3	2090	DVFQQQTGG(9)-IKKEPEEAGQ(2)	Cross-Linked	SUMO2_Human	2090	null	1	0.733	0.004914	2.3523	SUMO2_Human(93)-sp|Q9ULD4|BRPF3_HUMAN(457)/SUMO2_Human(93)-sp|Q9ULD4-2|BRPF3_HUMAN(457)/SUMO2_Human(93)-sp|Q9ULD4-3|BRPF3_HUMAN(457)/SUMO2_Human(93)-tr|E9PI60|E9PI60_HUMAN(457)/SUMO2_Human(93)-tr|E9PSF3|E9PSF3_HUMAN(457)/SUMO2_Human(93)-tr|H0Y7B4|H0Y7B4_HUMAN(430)/SUMO2_Human(93)-tr|F6XDC4|F6XDC4_HUMAN(457)/	Inter-Protein	2	1	30	17	1	1
14831	QE4_LC12_IAH_SUMO_R1_HEK_AspN_E1_F4.5101.5101.4.1.dta	4	2130	DVFQQQTGG(9)-DHNIHIKCK(7)	Cross-Linked	SUMO2_Human	2130	Carbamidomethyl[C](20)	1	0.733	0.009002	4.23619	SUMO2_Human(93)-sp|Q13129|RLF_HUMAN(1034)/	Inter-Protein	4	1	14.5	19.5	1	1
14832	QE4_LC12_IAH_SUMO_R1_HEK_AspN_E1_F1.18595.18595.3.2.dta	3	2480	DVFQQQTGG(9)-EAMNIKIEPEETT(6)	Cross-Linked	SUMO2_Human	2480	Oxidation[M](15)	1	0.733	0.006664	2.68586	SUMO2_Human(93)-sp|Q9UGL1|KDM5B_HUMAN(242)/SUMO2_Human(93)-tr|B3KV94|B3KV94_HUMAN(84)/	Inter-Protein	1	1	15	19	1	1
14833	QE4_LC12_IAH_SUMO_R1_HEK_AspN_E1_F4.4946.4946.4.0.dta	4	2380	DVFQQQTGG(9)-DAVTYTEHAKRK(10)	Cross-Linked	SUMO2_Human	2380	null	1	0.733	0.00924	3.88371	SUMO2_Human(93)-sp|P62805|H4_HUMAN(78)/	Inter-Protein	4	1	10	16	1	1
14834	QE4_LC12_IAH_SUMO_R1_HEK_AspN_E1_F2.4527.4527.3.0.dta	3	1990	DVFQQQTGG(9)-DQKFRAHK(3)	Cross-Linked	SUMO2_Human	1990	null	1	0.733	0.002375	1.19347	SUMO2_Human(93)-sp|Q9ULJ3|ZBT21_HUMAN(40)/SUMO2_Human(93)-sp|Q9ULJ3-2|ZBT21_HUMAN(40)/SUMO2_Human(93)-tr|E7EVF9|E7EVF9_HUMAN(40)/SUMO2_Human(93)-tr|Q5KS07|Q5KS07_HUMAN(40)/	Inter-Protein	2	1	36	14	1	1
14835	QE4_LC12_IAH_SUMO_R1_HEK_AspN_E1_F5.3243.3243.4.0.dta	4	2610	DVFQQQTGG(9)-ARERRAGIKTHVEK(9)	Cross-Linked	SUMO2_Human	2610	null	1	0.733	0.012292	4.70709	SUMO2_Human(93)-sp|Q13573|SNW1_HUMAN(339)/SUMO2_Human(93)-tr|G3V4X8|G3V4X8_HUMAN(177)/SUMO2_Human(93)-tr|G3V3A4|G3V3A4_HUMAN(339)/	Inter-Protein	5	1	11.5	12.5	1	1
14836	QE4_LC12_IAH_SUMO_R1_HEK_AspN_E1_F2.9982.9982.2.0.dta	2	1960	DVFQQQTGG(9)-IKEEPPSEA(2)	Cross-Linked	SUMO2_Human	1960	null	1	0.733	0.00451	2.3011	SUMO2_Human(93)-sp|Q13129|RLF_HUMAN(1599)/	Inter-Protein	2	1	29.5	13.5	1	1
14837	QE4_LC12_IAH_SUMO_R1_HEK_AspN_E1_F1.12369.12369.3.0.dta	3	2360	DVFQQQTGG(9)-DKPYKCNECGK(2)	Cross-Linked	SUMO2_Human	2360	Carbamidomethyl[C](18);Carbamidomethyl[C](21)	1	0.733	0.02093	8.87224	SUMO2_Human(93)-sp|Q6ZNA1|ZN836_HUMAN(832)/SUMO2_Human(93)-sp|Q6ZN19|ZN841_HUMAN(283)/SUMO2_Human(93)-sp|Q6ZN19-2|ZN841_HUMAN(283)/SUMO2_Human(93)-sp|Q6ZN19-3|ZN841_HUMAN(399)/SUMO2_Human(93)-sp|Q6ZN06|ZN813_HUMAN(549)/SUMO2_Human(93)-tr|A0A0A0MR57|A0A0A0MR57_HUMAN(832)/SUMO2_Human(93)-tr|M0R0F3|M0R0F3_HUMAN(295)/	Inter-Protein	1	1	25.5	10.5	1	1
14838	QE4_LC12_IAH_SUMO_R1_HEK_AspN_E1_F2.25250.25250.3.0.dta	3	2440	DVFQQQTGG(9)-TQPIPVLKVESRL(8)	Cross-Linked	SUMO2_Human	2440	null	1	0.733	0.019824	8.12353	SUMO2_Human(93)-sp|Q5VWQ0|RSBN1_HUMAN(781)/SUMO2_Human(93)-tr|A0A0C4DGT8|A0A0C4DGT8_HUMAN(664)/SUMO2_Human(93)-tr|A0A087WWP8|A0A087WWP8_HUMAN(733)/	Inter-Protein	2	1	8	13	1	1
14839	QE4_LC12_IAH_SUMO_R1_HEK_AspN_E1_F5.10966.10966.4.0.dta	4	3130	DVFQQQTGG(9)-DDCLSTSSRGICPKQEHIA(14)	Cross-Linked	SUMO2_Human	3130	Carbamidomethyl[C](15);Carbamidomethyl[C](24)	1	0.734	0.013912	4.43845	SUMO2_Human(93)-sp|Q9H165|BC11A_HUMAN(123)/SUMO2_Human(93)-sp|Q9H165-2|BC11A_HUMAN(123)/SUMO2_Human(93)-sp|Q9H165-3|BC11A_HUMAN(123)/SUMO2_Human(93)-sp|Q9H165-4|BC11A_HUMAN(157)/SUMO2_Human(93)-sp|Q9H165-5|BC11A_HUMAN(157)/SUMO2_Human(93)-tr|A0A0J9YXG2|A0A0J9YXG2_HUMAN(71)/	Inter-Protein	5	1	18	23	1	1
14840	QE4_LC12_IAH_SUMO_R1_HEK_AspN_E1_F6.19011.19011.4.0.dta	4	4440	DVFQQQTGG(9)-ELSESVQQQSTPVPLISPKRQIRSRFQLNL(19)	Cross-Linked	SUMO2_Human	4440	null	1	0.734	0.00677	1.525	SUMO2_Human(93)-sp|Q9ULU4|PKCB1_HUMAN(549)/SUMO2_Human(93)-sp|Q9ULU4-2|PKCB1_HUMAN(23)/SUMO2_Human(93)-sp|Q9ULU4-3|PKCB1_HUMAN(404)/SUMO2_Human(93)-sp|Q9ULU4-4|PKCB1_HUMAN(173)/SUMO2_Human(93)-sp|Q9ULU4-5|PKCB1_HUMAN(544)/SUMO2_Human(93)-sp|Q9ULU4-6|PKCB1_HUMAN(404)/SUMO2_Human(93)-sp|Q9ULU4-7|PKCB1_HUMAN(569)/SUMO2_Human(93)-sp|Q9ULU4-8|PKCB1_HUMAN(569)/SUMO2_Human(93)-sp|Q9ULU4-9|PKCB1_HUMAN(549)/SUMO2_Human(93)-sp|Q9ULU4-10|PKCB1_HUMAN(569)/SUMO2_Human(93)-sp|Q9ULU4-11|PKCB1_HUMAN(549)/SUMO2_Human(93)-sp|Q9ULU4-12|PKCB1_HUMAN(569)/SUMO2_Human(93)-sp|Q9ULU4-13|PKCB1_HUMAN(569)/SUMO2_Human(93)-sp|Q9ULU4-14|PKCB1_HUMAN(544)/SUMO2_Human(93)-sp|Q9ULU4-15|PKCB1_HUMAN(497)/SUMO2_Human(93)-sp|Q9ULU4-16|PKCB1_HUMAN(544)/SUMO2_Human(93)-sp|Q9ULU4-17|PKCB1_HUMAN(544)/SUMO2_Human(93)-sp|Q9ULU4-18|PKCB1_HUMAN(497)/SUMO2_Human(93)-sp|Q9ULU4-19|PKCB1_HUMAN(576)/SUMO2_Human(93)-sp|Q9ULU4-20|PKCB1_HUMAN(549)/SUMO2_Human(93)-sp|Q9ULU4-21|PKCB1_HUMAN(524)/SUMO2_Human(93)-sp|Q9ULU4-22|PKCB1_HUMAN(569)/SUMO2_Human(93)-sp|Q9ULU4-23|PKCB1_HUMAN(486)/SUMO2_Human(93)-tr|A0A087WYS3|A0A087WYS3_HUMAN(549)/SUMO2_Human(93)-tr|H7C4X9|H7C4X9_HUMAN(476)/SUMO2_Human(93)-tr|A0A087WVZ6|A0A087WVZ6_HUMAN(544)/SUMO2_Human(93)-tr|A0A087WV57|A0A087WV57_HUMAN(524)/	Inter-Protein	6	1	10	23	1	1
14841	QE4_LC12_IAH_SUMO_R1_HEK_AspN_E1_F6.27144.27144.5.0.dta	5	3870	DVFQQQTGG(9)-AFNSSSFNSNTFLTRLLVHMGLLKSE(24)	Cross-Linked	SUMO2_Human	3870	null	1	0.734	0.013507	3.48665	SUMO2_Human(93)-sp|P46060|RAGP1_HUMAN(524)/	Inter-Protein	6	1	22	29	1	1
14842	QE4_LC12_IAH_SUMO_R1_HEK_AspN_E1_F3.8737.8737.3.0.dta	3	2100	DVFQQQTGG(9)-DPPGEKMVAAK(6)	Cross-Linked	SUMO2_Human	2100	null	1	0.734	0.008293	3.94338	SUMO2_Human(93)-sp|P18848|ATF4_HUMAN(267)/	Inter-Protein	3	1	27	14	1	1
14843	QE4_LC12_IAH_SUMO_R1_HEK_AspN_E1_F5.7962.7962.4.0.dta	4	2220	DVFQQQTGG(9)-KKEEQLKLLK(7)	Cross-Linked	SUMO2_Human	2220	null	1	0.734	0.01274	5.74592	SUMO2_Human(93)-sp|Q9Y3B4|SF3B6_HUMAN(111)/	Inter-Protein	5	1	10	7	1	1
14844	QE4_LC12_IAH_SUMO_R1_HEK_AspN_E1_F4.4737.4737.3.0.dta	3	1910	DVFQQQTGG(9)-KRHGPLLK(1)	Cross-Linked	SUMO2_Human	1910	null	1	0.734	0.009916	5.19423	SUMO2_Human(93)-sp|Q6PJP8|DCR1A_HUMAN(346)/	Inter-Protein	4	1	32	9	1	1
14845	QE4_LC12_IAH_SUMO_R1_HEK_AspN_E1_F6.11740.11740.6.0.dta	6	4100	DVFQQQTGG(9)-EGIGAIGGTPPAFNRAAPGAEFAPNKRRRY(26)	Cross-Linked	SUMO2_Human	4100	null	1	0.734	0.009674	2.35832	SUMO2_Human(93)-sp|Q15233|NONO_HUMAN(467)/SUMO2_Human(93)-sp|Q15233-2|NONO_HUMAN(378)/	Inter-Protein	6	1	5	26	1	1
14846	QE4_LC12_IAH_SUMO_R1_HEK_AspN_E1_F4.23443.23443.4.0.dta	4	4010	DEDTIDVFQQQTGG(14)-ELCIRGYCVMLGYWGEPQKT(19)	Cross-Linked	SUMO2_Human	4010	Carbamidomethyl[C](20);Carbamidomethyl[C](25);Oxidation[M](27)	1	0.734	-0.011264	-2.80911	SUMO2_Human(93)-sp|Q96CM8|ACSF2_HUMAN(478)/SUMO2_Human(93)-sp|Q96CM8-2|ACSF2_HUMAN(503)/SUMO2_Human(93)-sp|Q96CM8-3|ACSF2_HUMAN(465)/SUMO2_Human(93)-sp|Q96CM8-4|ACSF2_HUMAN(318)/SUMO2_Human(93)-tr|E9PF16|E9PF16_HUMAN(435)/	Inter-Protein	4	1	5	10	1	1
14847	QE4_LC12_IAH_SUMO_R1_HEK_AspN_E1_F3.10722.10722.3.0.dta	3	1670	DVFQQQTGG(9)-KDLFGK(1)	Cross-Linked	SUMO2_Human	1670	null	1	0.734	0.006412	3.8445	SUMO2_Human(93)-sp|Q96FN4|CPNE2_HUMAN(169)/SUMO2_Human(93)-sp|Q96FN4-2|CPNE2_HUMAN(67)/SUMO2_Human(93)-tr|H3BPR8|H3BPR8_HUMAN(67)/	Inter-Protein	3	1	15.5	8.5	1	1
14848	QE4_LC12_IAH_SUMO_R1_HEK_AspN_E1_F2.26041.26041.3.0.dta	3	2380	DVFQQQTGG(9)-TDSETGKLIMLVN(7)	Cross-Linked	SUMO2_Human	2380	null	1	0.734	0.009889	4.15301	SUMO2_Human(93)-sp|Q8ND82|Z280C_HUMAN(289)/SUMO2_Human(93)-tr|Q9UJJ2|Q9UJJ2_HUMAN(289)/	Inter-Protein	2	1	21.5	22.5	1	1
14849	QE4_LC12_IAH_SUMO_R1_HEK_AspN_E1_F2.21523.21523.4.0.dta	4	3530	DVFQQQTGG(9)-DQGNTAATQTEVPSLVVKKEETVE(19)	Cross-Linked	SUMO2_Human	3530	null	1	0.734	0.009377	2.65358	SUMO2_Human(93)-sp|Q14149|MORC3_HUMAN(651)/	Inter-Protein	2	1	20	54	1	1
14850	QE4_LC12_IAH_SUMO_R1_HEK_AspN_E1_F6.18407.18407.4.0.dta	4	3020	DVFQQQTGG(9)-LIASVAGSVERVNKLICVK(14)	Cross-Linked	SUMO2_Human	3020	Carbamidomethyl[C](29)	1	0.735	0.008175	2.70998	SUMO2_Human(93)-sp|Q13868|EXOS2_HUMAN(65)/SUMO2_Human(93)-sp|Q13868-2|EXOS2_HUMAN(65)/SUMO2_Human(93)-sp|Q13868-3|EXOS2_HUMAN(65)/SUMO2_Human(93)-tr|A3KFL2|A3KFL2_HUMAN(65)/SUMO2_Human(93)-tr|A3KFL1|A3KFL1_HUMAN(65)/SUMO2_Human(93)-tr|A3KFL5|A3KFL5_HUMAN(61)/	Inter-Protein	6	1	15	27	1	1
14851	QE4_LC12_IAH_SUMO_R1_HEK_AspN_E1_F4.8481.8481.3.0.dta	3	1700	DVFQQQTGG(9)-DAIGIKK(6)	Cross-Linked	SUMO2_Human	1700	null	1	0.735	0.008372	4.91058	SUMO2_Human(93)-sp|Q14119|VEZF1_HUMAN(66)/SUMO2_Human(93)-tr|J3QSH4|J3QSH4_HUMAN(57)/	Inter-Protein	4	1	24	18	1	1
14852	QE4_LC12_IAH_SUMO_R1_HEK_AspN_E1_F5.15128.15128.4.0.dta	4	2820	DVFQQQTGG(9)-ILSGQRKLEMEGRQVL(7)	Cross-Linked	SUMO2_Human	2820	null	1	0.735	0.011789	4.18425	SUMO2_Human(93)-sp|Q5TA45|INT11_HUMAN(369)/SUMO2_Human(93)-sp|Q5TA45-2|INT11_HUMAN(268)/SUMO2_Human(93)-sp|Q5TA45-3|INT11_HUMAN(347)/SUMO2_Human(93)-sp|Q5TA45-4|INT11_HUMAN(340)/SUMO2_Human(93)-sp|Q5TA45-5|INT11_HUMAN(375)/SUMO2_Human(93)-tr|Q96HV7|Q96HV7_HUMAN(249)/SUMO2_Human(93)-tr|C9IYS7|C9IYS7_HUMAN(271)/SUMO2_Human(93)-tr|J3QRY6|J3QRY6_HUMAN(111)/SUMO2_Human(93)-tr|A0A087WYI0|A0A087WYI0_HUMAN(271)/	Inter-Protein	5	1	19	15	1	1
14853	QE4_LC12_IAH_SUMO_R1_HEK_AspN_E1_F6.9835.9835.4.0.dta	4	3110	DVFQQQTGG(9)-LPIAVSCYWLQHTETKAK(16)	Cross-Linked	SUMO2_Human	3110	Carbamidomethyl[C](19)	1	0.735	-0.001358	-0.437282	SUMO2_Human(93)-sp|Q2TB18|ASTE1_HUMAN(479)/SUMO2_Human(93)-sp|Q2TB18-2|ASTE1_HUMAN(479)/SUMO2_Human(93)-tr|D6RG30|D6RG30_HUMAN(479)/SUMO2_Human(93)-tr|H0Y982|H0Y982_HUMAN(56)/	Inter-Protein	6	1	32.5	18.5	1	1
14854	QE4_LC12_IAH_SUMO_R1_HEK_AspN_E1_F4.8612.8612.5.0.dta	5	2750	DVFQQQTGG(9)-ETKMQKPHLPLSQEK(3)	Cross-Linked	SUMO2_Human	2750	null	1	0.735	0.012178	4.42131	SUMO2_Human(93)-sp|Q8IX21|SLF2_HUMAN(435)/SUMO2_Human(93)-sp|Q8IX21-2|SLF2_HUMAN(435)/SUMO2_Human(93)-tr|B1AL16|B1AL16_HUMAN(435)/	Inter-Protein	4	1	12	16	1	1
14855	QE4_LC12_IAH_SUMO_R1_HEK_AspN_E1_F3.17662.17662.3.0.dta	3	2890	DVFQQQTGG(9)-SEPVKEESSELEQPFAQ(5)	Cross-Linked	SUMO2_Human	2890	null	1	0.735	0.012241	4.2293	SUMO2_Human(93)-sp|Q14151|SAFB2_HUMAN(230)/SUMO2_Human(93)-sp|Q15424|SAFB1_HUMAN(231)/SUMO2_Human(93)-sp|Q15424-2|SAFB1_HUMAN(162)/SUMO2_Human(93)-sp|Q15424-3|SAFB1_HUMAN(231)/SUMO2_Human(93)-sp|Q15424-4|SAFB1_HUMAN(231)/	Inter-Protein	3	1	18	30	1	1
14856	QE4_LC12_IAH_SUMO_R1_HEK_AspN_E1_F3.15916.15916.6.0.dta	6	3320	DVFQQQTGG(9)-ELVRIYKGHNHAVTVVNILGK(7)	Cross-Linked	SUMO2_Human	3320	null	1	0.735	0.013554	4.08156	SUMO2_Human(93)-sp|Q9H2Y7|ZN106_HUMAN(1737)/SUMO2_Human(93)-sp|Q9H2Y7-2|ZN106_HUMAN(965)/SUMO2_Human(93)-tr|A0A0C4DGM5|A0A0C4DGM5_HUMAN(922)/SUMO2_Human(93)-tr|H3BS99|H3BS99_HUMAN(704)/SUMO2_Human(93)-tr|H3BRD4|H3BRD4_HUMAN(123)/	Inter-Protein	3	1	7.5	15.5	1	1
14857	QE4_LC12_IAH_SUMO_R1_HEK_AspN_E1_F3.22477.22477.3.0.dta	3	2330	DVFQQQTGG(9)-DMEINAYRKLL(9)	Cross-Linked	SUMO2_Human	2330	null	1	0.735	0.011102	4.77269	SUMO2_Human(93)-sp|Q03252|LMNB2_HUMAN(393)/	Inter-Protein	3	1	15	12	1	1
14858	QE4_LC12_IAH_SUMO_R1_HEK_AspN_E1_F6.6479.6479.2.0.dta	2	1770	DVFQQQTGG(9)-KMQEKK(5)	Cross-Linked	SUMO2_Human	1770	Oxidation[M](14)	1	0.735	-0.003721	-2.10479	SUMO2_Human(93)-sp|Q8IV76|PASD1_HUMAN(518)/SUMO2_Human(93)-sp|Q8IV76-2|PASD1_HUMAN(518)/	Inter-Protein	6	1	35	10	1	1
14859	QE4_LC12_IAH_SUMO_R1_HEK_AspN_E1_F3.21671.21671.3.2.dta	3	3050	DVFQQQTGG(9)-NIKPLLSTFSQVPGSENEK(3)	Cross-Linked	SUMO2_Human	3050	null	1	0.735	0.016099	5.28091	SUMO2_Human(93)-sp|Q96FV9|THOC1_HUMAN(31)/SUMO2_Human(93)-sp|Q96FV9-2|THOC1_HUMAN(31)/SUMO2_Human(93)-tr|A0A087WWS1|A0A087WWS1_HUMAN(31)/SUMO2_Human(93)-tr|J3KRD7|J3KRD7_HUMAN(31)/SUMO2_Human(93)-tr|A0A087WY84|A0A087WY84_HUMAN(14)/SUMO2_Human(93)-tr|J3QQZ3|J3QQZ3_HUMAN(31)/SUMO2_Human(93)-tr|J3KT14|J3KT14_HUMAN(31)/	Inter-Protein	3	1	25	25	1	1
14860	QE4_LC12_IAH_SUMO_R1_HEK_AspN_E1_F4.10919.10919.4.0.dta	4	2530	DVFQQQTGG(9)-DEAEKLQRITVHK(5)	Cross-Linked	SUMO2_Human	2530	null	1	0.735	0.007442	2.94466	SUMO2_Human(93)-sp|Q15050|RRS1_HUMAN(20)/	Inter-Protein	4	1	16	13	1	1
14861	QE4_LC12_IAH_SUMO_R1_HEK_AspN_E1_F6.18179.18179.3.0.dta	3	2760	DVFQQQTGG(9)-EGPECPPTVVVKEELGG(12)	Cross-Linked	SUMO2_Human	2760	Carbamidomethyl[C](17)	1	0.735	0.010636	3.85739	SUMO2_Human(93)-sp|P41229|KDM5C_HUMAN(274)/SUMO2_Human(93)-sp|P41229-2|KDM5C_HUMAN(274)/SUMO2_Human(93)-sp|P41229-3|KDM5C_HUMAN(233)/SUMO2_Human(93)-sp|P41229-4|KDM5C_HUMAN(207)/SUMO2_Human(93)-sp|P41229-5|KDM5C_HUMAN(273)/	Inter-Protein	6	1	14.5	18.5	1	1
14862	QE4_LC12_IAH_SUMO_R1_HEK_AspN_E1_F2.2622.2622.4.0.dta	4	1890	DVFQQQTGG(9)-KTESHKAK(6)	Cross-Linked	SUMO2_Human	1890	null	1	0.735	0.003647	1.9307	SUMO2_Human(93)-sp|Q16777|H2A2C_HUMAN(125)/	Inter-Protein	2	1	26	15	1	1
14863	QE4_LC12_IAH_SUMO_R1_HEK_AspN_E1_F6.16260.16260.5.0.dta	5	3090	DTIDVFQQQTGG(12)-YSLMSLVYTEKLAGVK(11)	Cross-Linked	SUMO2_Human	3090	null	1	0.735	-0.001391	-0.449934	SUMO2_Human(93)-sp|Q9C091|GRB1L_HUMAN(1403)/SUMO2_Human(93)-sp|Q9C091-3|GRB1L_HUMAN(1294)/	Inter-Protein	6	1	6	13	1	1
14864	QE4_LC12_IAH_SUMO_R1_HEK_AspN_E1_F6.18548.18548.5.1.dta	5	4310	DVFQQQTGG(9)-EINKACMPFGLHRQFPENSLQMMVQSGAK(4)	Cross-Linked	SUMO2_Human	4310	Carbamidomethyl[C](18)	1	0.735	0.002165	0.502432	SUMO2_Human(93)-sp|O95602|RPA1_HUMAN(878)/SUMO2_Human(93)-tr|B9ZVN9|B9ZVN9_HUMAN(878)/	Inter-Protein	6	1	14	24	1	1
14865	QE4_LC12_IAH_SUMO_R1_HEK_AspN_E1_F5.14980.14980.4.0.dta	4	3020	DVFQQQTGG(9)-DKPVPLPAPEMTVKQERL(14)	Cross-Linked	SUMO2_Human	3020	Oxidation[M](23)	1	0.735	0.012166	4.02242	SUMO2_Human(93)-sp|Q9H0E9|BRD8_HUMAN(481)/SUMO2_Human(93)-sp|Q9H0E9-2|BRD8_HUMAN(554)/SUMO2_Human(93)-sp|Q9H0E9-3|BRD8_HUMAN(375)/SUMO2_Human(93)-sp|Q9H0E9-4|BRD8_HUMAN(484)/SUMO2_Human(93)-tr|B5MCW3|B5MCW3_HUMAN(481)/SUMO2_Human(93)-tr|H7C128|H7C128_HUMAN(475)/SUMO2_Human(93)-tr|H7C127|H7C127_HUMAN(510)/SUMO2_Human(93)-tr|H0YAH7|H0YAH7_HUMAN(133)/SUMO2_Human(93)-tr|H7C179|H7C179_HUMAN(479)/	Inter-Protein	5	1	12	30	1	1
14866	QE4_LC12_IAH_SUMO_R1_HEK_AspN_E1_F5.8523.8523.2.0.dta	2	2430	DVFQQQTGG(9)-IKVERVERENLS(2)	Cross-Linked	SUMO2_Human	2430	null	1	0.735	0.01152	4.73635	SUMO2_Human(93)-sp|Q9UPW6|SATB2_HUMAN(233)/SUMO2_Human(93)-tr|C9JR56|C9JR56_HUMAN(174)/	Inter-Protein	5	1	10	7	1	1
14867	QE4_LC12_IAH_SUMO_R1_HEK_AspN_E1_F4.7645.7645.4.0.dta	4	2080	DVFQQQTGG(9)-EQWLKREK(5)	Cross-Linked	SUMO2_Human	2080	null	1	0.735	0.007791	3.751	SUMO2_Human(93)-sp|Q96FZ2|HMCES_HUMAN(339)/SUMO2_Human(93)-tr|E7EMP6|E7EMP6_HUMAN(297)/	Inter-Protein	4	1	27	19	1	1
14868	QE4_LC12_IAH_SUMO_R1_HEK_AspN_E1_F4.25018.25018.3.0.dta	3	3600	DVFQQQTGG(9)-EPSSNLGPNQNSAVIPANSLSSLIKT(25)	Cross-Linked	SUMO2_Human	3600	null	1	0.735	0.018069	5.02084	SUMO2_Human(93)-sp|Q9NSC2|SALL1_HUMAN(1086)/SUMO2_Human(93)-sp|Q9NSC2-2|SALL1_HUMAN(989)/SUMO2_Human(93)-tr|H3BSM9|H3BSM9_HUMAN(989)/	Inter-Protein	4	1	13	22	1	1
14869	QE4_LC12_IAH_SUMO_R1_HEK_AspN_E1_F5.21096.21096.5.0.dta	5	3830	DVFQQQTGG(9)-DAMFPEGYKVLPPPAGYVPIRTPARK(9)	Cross-Linked	SUMO2_Human	3830	null	1	0.735	0.017307	4.51766	SUMO2_Human(93)-sp|O75533|SF3B1_HUMAN(413)/	Inter-Protein	5	1	14	10	1	1
14870	QE4_LC12_IAH_SUMO_R1_HEK_AspN_E1_F3.15720.15720.2.0.dta	2	1680	DVFQQQTGG(9)-AGGKEFL(4)	Cross-Linked	SUMO2_Human	1680	null	1	0.735	0.006268	3.72692	SUMO2_Human(93)-sp|Q9P0M6|H2AW_HUMAN(239)/SUMO2_Human(93)-tr|Q5SQT3|Q5SQT3_HUMAN(173)/	Inter-Protein	3	1	32	8	1	1
14871	QE4_LC12_IAH_SUMO_R1_HEK_AspN_E1_F3.12301.12301.3.1.dta	3	2060	DVFQQQTGG(9)-GLEKTSLNIK(4)	Cross-Linked	SUMO2_Human	2060	null	1	0.735	0.008426	4.08419	SUMO2_Human(93)-sp|Q8IWI9|MGAP_HUMAN(323)/SUMO2_Human(93)-sp|Q8IWI9-3|MGAP_HUMAN(323)/SUMO2_Human(93)-sp|Q8IWI9-4|MGAP_HUMAN(323)/SUMO2_Human(93)-tr|H3BP52|H3BP52_HUMAN(323)/SUMO2_Human(93)-tr|H3BTF4|H3BTF4_HUMAN(323)/SUMO2_Human(93)-tr|H3BTN2|H3BTN2_HUMAN(47)/	Inter-Protein	3	1	20	13	1	1
14872	QE4_LC12_IAH_SUMO_R1_HEK_AspN_E1_F5.13662.13662.4.0.dta	4	2310	DVFQQQTGG(9)-EKKPSWSLRSQ(2)	Cross-Linked	SUMO2_Human	2310	null	1	0.735	0.001412	0.612275	SUMO2_Human(93)-sp|Q9NS68|TNR19_HUMAN(200)/SUMO2_Human(93)-sp|Q9NS68-2|TNR19_HUMAN(200)/SUMO2_Human(93)-sp|Q9NS68-3|TNR19_HUMAN(68)/	Inter-Protein	5	1	10.5	9.5	1	1
14873	QE4_LC12_IAH_SUMO_R1_HEK_AspN_E1_F1.3829.3829.2.1.dta	2	1920	DVFQQQTGG(9)-ETRSRAKD(7)	Cross-Linked	SUMO2_Human	1920	null	1	0.735	0.002377	1.23613	SUMO2_Human(93)-sp|Q4VC05|BCL7A_HUMAN(15)/SUMO2_Human(93)-sp|Q4VC05-2|BCL7A_HUMAN(15)/SUMO2_Human(93)-sp|Q9BQE9|BCL7B_HUMAN(15)/SUMO2_Human(93)-sp|Q9BQE9-3|BCL7B_HUMAN(15)/SUMO2_Human(93)-sp|Q9BQE9-4|BCL7B_HUMAN(15)/SUMO2_Human(93)-sp|Q8WUZ0|BCL7C_HUMAN(15)/SUMO2_Human(93)-sp|Q8WUZ0-2|BCL7C_HUMAN(15)/SUMO2_Human(93)-tr|F8WDZ4|F8WDZ4_HUMAN(15)/SUMO2_Human(93)-tr|I3L4D5|I3L4D5_HUMAN(15)/SUMO2_Human(93)-tr|I3L1Q2|I3L1Q2_HUMAN(15)/SUMO2_Human(93)-tr|F8WE18|F8WE18_HUMAN(15)/	Inter-Protein	1	1	15	8	1	1
14874	QE4_LC12_IAH_SUMO_R1_HEK_AspN_E1_F3.7507.7507.4.0.dta	4	2260	DVFQQQTGG(9)-ESYICKVNRK(6)	Cross-Linked	SUMO2_Human	2260	Carbamidomethyl[C](17)	1	0.735	0.010381	4.59926	SUMO2_Human(93)-sp|Q9Y4E5|ZN451_HUMAN(731)/SUMO2_Human(93)-sp|Q9Y4E5-2|ZN451_HUMAN(731)/SUMO2_Human(93)-tr|E9PH99|E9PH99_HUMAN(731)/	Inter-Protein	3	1	18.5	18.5	1	1
14875	QE4_LC12_IAH_SUMO_R1_HEK_AspN_E1_F2.25829.25829.3.0.dta	3	2500	DVFQQQTGG(9)-DFSAFPKLEQPEE(7)	Cross-Linked	SUMO2_Human	2500	null	1	0.735	-0.013541	-5.42258	SUMO2_Human(93)-sp|P55198|AF17_HUMAN(360)/SUMO2_Human(93)-tr|A0A087WW39|A0A087WW39_HUMAN(360)/	Inter-Protein	2	1	16	24	1	1
14876	QE4_LC12_IAH_SUMO_R1_HEK_AspN_E1_F1.16873.16873.3.0.dta	3	2380	DVFQQQTGG(9)-EQPEGTTLVKEEG(10)	Cross-Linked	SUMO2_Human	2380	null	1	0.735	0.006854	2.88333	SUMO2_Human(93)-sp|P10071|GLI3_HUMAN(462)/	Inter-Protein	1	1	15	21	1	1
14877	QE4_LC12_IAH_SUMO_R1_HEK_AspN_E1_F6.5081.5081.3.0.dta	3	2560	DVFQQQTGG(9)-KIKVERVERENLS(3)	Cross-Linked	SUMO2_Human	2560	null	1	0.736	0.005973	2.33289	SUMO2_Human(93)-sp|Q9UPW6|SATB2_HUMAN(233)/SUMO2_Human(93)-tr|C9JR56|C9JR56_HUMAN(174)/	Inter-Protein	6	1	30	9	1	1
14878	QE4_LC12_IAH_SUMO_R1_HEK_AspN_E1_F5.6234.6234.3.0.dta	3	1800	DVFQQQTGG(9)-KLKEQAK(1)	Cross-Linked	SUMO2_Human	1800	null	1	0.736	-0.002144	-1.18784	SUMO2_Human(93)-sp|Q8IY81|SPB1_HUMAN(322)/	Inter-Protein	5	1	19.5	5.5	1	1
14879	QE4_LC12_IAH_SUMO_R1_HEK_AspN_E1_F2.22675.22675.3.0.dta	3	2550	DVFQQQTGG(9)-DVPVLEMKTETQAE(8)	Cross-Linked	SUMO2_Human	2550	null	1	0.736	0.006723	2.63626	SUMO2_Human(93)-sp|Q92793|CBP_HUMAN(998)/SUMO2_Human(93)-sp|Q92793-2|CBP_HUMAN(960)/SUMO2_Human(93)-tr|I3L466|I3L466_HUMAN(533)/	Inter-Protein	2	1	14	21	1	1
14880	QE4_LC12_IAH_SUMO_R1_HEK_AspN_E1_F3.18817.18817.3.0.dta	3	2030	DVFQQQTGG(9)-LKIEPSSNW(2)	Cross-Linked	SUMO2_Human	2030	null	1	0.736	0.008373	4.11653	SUMO2_Human(93)-sp|Q9H2X6|HIPK2_HUMAN(32)/SUMO2_Human(93)-sp|Q9H2X6-2|HIPK2_HUMAN(32)/SUMO2_Human(93)-sp|Q9H2X6-3|HIPK2_HUMAN(32)/SUMO2_Human(93)-tr|H7BXX9|H7BXX9_HUMAN(25)/	Inter-Protein	3	1	15	11	1	1
14881	QE4_LC12_IAH_SUMO_R1_HEK_AspN_E1_F2.13600.13600.3.0.dta	3	2200	DVFQQQTGG(9)-RTMSIKESSSL(6)	Cross-Linked	SUMO2_Human	2200	null	1	0.736	0.006926	3.14951	SUMO2_Human(93)-sp|Q9Y4E5|ZN451_HUMAN(434)/SUMO2_Human(93)-sp|Q9Y4E5-2|ZN451_HUMAN(434)/SUMO2_Human(93)-tr|E9PH99|E9PH99_HUMAN(434)/	Inter-Protein	2	1	17	12	1	1
14882	QE4_LC12_IAH_SUMO_R1_HEK_AspN_E1_F4.7705.7705.3.0.dta	3	2240	DVFQQQTGG(9)-AVFNTQKRENA(7)	Cross-Linked	SUMO2_Human	2240	null	1	0.736	0.009635	4.30501	SUMO2_Human(93)-sp|Q06730|ZN33A_HUMAN(237)/SUMO2_Human(93)-sp|Q06730-2|ZN33A_HUMAN(238)/SUMO2_Human(93)-sp|Q06730-3|ZN33A_HUMAN(244)/SUMO2_Human(93)-tr|A0A0A0MR11|A0A0A0MR11_HUMAN(256)/SUMO2_Human(93)-tr|A0A0A0MRS1|A0A0A0MRS1_HUMAN(126)/	Inter-Protein	4	1	23.5	11.5	1	1
14883	QE4_LC12_IAH_SUMO_R1_HEK_AspN_E1_F6.11381.11381.5.0.dta	5	4440	DVFQQQTGG(9)-DNPGAVQCPVTQKPRLTRTAVPSFLTKREQS(27)	Cross-Linked	SUMO2_Human	4440	Carbamidomethyl[C](20)	1	0.736	0.009218	2.07507	SUMO2_Human(93)-sp|Q96QD9|UIF_HUMAN(261)/SUMO2_Human(93)-sp|Q96QD9-2|UIF_HUMAN(235)/SUMO2_Human(93)-sp|Q96QD9-3|UIF_HUMAN(194)/	Inter-Protein	6	1	14.5	24.5	1	1
14884	QE4_LC12_IAH_SUMO_R1_HEK_AspN_E1_F2.13099.13099.3.0.dta	3	2510	DVFQQQTGG(9)-DPNPETKPARPDPI(7)	Cross-Linked	SUMO2_Human	2510	null	1	0.736	0.012395	4.94373	SUMO2_Human(93)-sp|Q99459|CDC5L_HUMAN(135)/	Inter-Protein	2	1	36	28	1	1
14885	QE4_LC12_IAH_SUMO_R1_HEK_AspN_E1_F5.24099.24099.4.0.dta	4	3470	DVFQQQTGG(9)-ESIGSELGNSFASNIRIKEEPLD(18)	Cross-Linked	SUMO2_Human	3470	null	1	0.736	0.019852	5.72817	SUMO2_Human(93)-sp|Q5VZL5|ZMYM4_HUMAN(250)/SUMO2_Human(93)-sp|Q5VZL5-2|ZMYM4_HUMAN(250)/SUMO2_Human(93)-sp|Q5VZL5-4|ZMYM4_HUMAN(218)/	Inter-Protein	5	1	16	34	1	1
14886	QE4_LC12_IAH_SUMO_R1_HEK_AspN_E1_F5.21188.21188.3.0.dta	3	2130	DVFQQQTGG(9)-DTLENVQLKL(9)	Cross-Linked	SUMO2_Human	2130	null	1	0.736	0.010974	5.14467	SUMO2_Human(93)-sp|Q86VY4|TSYL5_HUMAN(211)/	Inter-Protein	5	1	21	16	1	1
14887	QE4_LC12_IAH_SUMO_R1_HEK_AspN_E1_F3.7708.7708.4.0.dta	4	2040	DVFQQQTGG(9)-DLGRVKMEK(6)	Cross-Linked	SUMO2_Human	2040	null	1	0.736	0.010584	5.19837	SUMO2_Human(93)-sp|Q5H9F3|BCORL_HUMAN(1050)/SUMO2_Human(93)-sp|Q5H9F3-2|BCORL_HUMAN(1050)/SUMO2_Human(93)-sp|Q5H9F3-3|BCORL_HUMAN(1050)/SUMO2_Human(93)-tr|A0A075B6Q3|A0A075B6Q3_HUMAN(650)/SUMO2_Human(93)-tr|H7C4B2|H7C4B2_HUMAN(486)/	Inter-Protein	3	1	18	8	1	1
14888	QE4_LC12_IAH_SUMO_R1_HEK_AspN_E1_F1.20424.20424.3.0.dta	3	2210	DVFQQQTGG(9)-SGALDVLQMKE(10)	Cross-Linked	SUMO2_Human	2210	Acetyl[ProteinN-term](12);Oxidation[M](21)	1	0.736	-0.005217	-2.36165	SUMO2_Human(93)-sp|P08865|RSSA_HUMAN(11)/SUMO2_Human(93)-tr|F8WD59|F8WD59_HUMAN(11)/SUMO2_Human(93)-tr|A0A0C4DG17|A0A0C4DG17_HUMAN(11)/SUMO2_Human(93)-tr|C9J9K3|C9J9K3_HUMAN(11)/	Inter-Protein	1	1	14	10	1	1
14889	QE4_LC12_IAH_SUMO_R1_HEK_AspN_E1_F6.26500.26500.5.0.dta	5	5920	DVFQQQTGG(9)-ECHPKPTQRTFPGCTIRNTPSEPIHCIVWAKYLFNQLFGEE(31)	Cross-Linked	SUMO2_Human	5920	Carbamidomethyl[C](14);Carbamidomethyl[C](26);Carbamidomethyl[C](38)	1	0.736	0.010917	1.84445	SUMO2_Human(93)-sp|Q9UBT2|SAE2_HUMAN(190)/SUMO2_Human(93)-sp|Q9UBT2-2|SAE2_HUMAN(94)/SUMO2_Human(93)-tr|K7EPL2|K7EPL2_HUMAN(162)/	Inter-Protein	6	1	18	25	1	1
14890	QE4_LC12_IAH_SUMO_R1_HEK_AspN_E1_F3.6044.6044.3.0.dta	3	2310	DVFQQQTGG(9)-IKNENTEGSPQE(2)	Cross-Linked	SUMO2_Human	2310	null	1	0.736	0.010302	4.46737	SUMO2_Human(93)-sp|P11388|TOP2A_HUMAN(1240)/SUMO2_Human(93)-sp|P11388-2|TOP2A_HUMAN(1266)/SUMO2_Human(93)-sp|P11388-3|TOP2A_HUMAN(1276)/SUMO2_Human(93)-sp|P11388-4|TOP2A_HUMAN(1321)/	Inter-Protein	3	1	24.5	17.5	1	1
14891	QE4_LC12_IAH_SUMO_R1_HEK_AspN_E1_F5.4726.4726.2.0.dta	2	1790	DVFQQQTGG(9)-KDEEKGK(5)	Cross-Linked	SUMO2_Human	1790	null	1	0.736	0.009259	5.16148	SUMO2_Human(93)-sp|Q8TAQ2|SMRC2_HUMAN(800)/SUMO2_Human(93)-sp|Q8TAQ2-2|SMRC2_HUMAN(831)/SUMO2_Human(93)-sp|Q8TAQ2-3|SMRC2_HUMAN(831)/SUMO2_Human(93)-tr|F8VXC8|F8VXC8_HUMAN(831)/	Inter-Protein	5	1	28.5	7.5	1	1
14892	QE4_LC12_IAH_SUMO_R1_HEK_AspN_E1_F2.21212.21212.2.0.dta	2	1760	DVFQQQTGG(9)-LPELKPV(5)	Cross-Linked	SUMO2_Human	1760	null	1	0.736	0.010059	5.7286	SUMO2_Human(93)-sp|Q9NUQ8|ABCF3_HUMAN(468)/SUMO2_Human(93)-sp|Q9NUQ8-2|ABCF3_HUMAN(462)/	Inter-Protein	2	1	20	9	1	1
14893	QE4_LC12_IAH_SUMO_R1_HEK_AspN_E1_F3.9967.9967.4.0.dta	4	2570	DVFQQQTGG(9)-EVKAEPVEVVAPRGK(3)	Cross-Linked	SUMO2_Human	2570	null	1	0.736	0.013332	5.1909	SUMO2_Human(93)-sp|P09874|PARP1_HUMAN(486)/	Inter-Protein	3	1	18.5	18.5	1	1
14894	QE4_LC12_IAH_SUMO_R1_HEK_AspN_E1_F3.21468.21468.3.1.dta	3	3340	DVFQQQTGG(9)-DQSAVVVQGLPEGVAFKHPENY(17)	Cross-Linked	SUMO2_Human	3340	null	1	0.736	0.029928	8.94811	SUMO2_Human(93)-sp|P78347|GTF2I_HUMAN(160)/SUMO2_Human(93)-sp|P78347-2|GTF2I_HUMAN(160)/SUMO2_Human(93)-sp|P78347-3|GTF2I_HUMAN(160)/SUMO2_Human(93)-sp|P78347-4|GTF2I_HUMAN(160)/SUMO2_Human(93)-sp|P78347-5|GTF2I_HUMAN(160)/	Inter-Protein	3	1	23	46	1	1
14895	QE4_LC12_IAH_SUMO_R1_HEK_AspN_E1_F2.9212.9212.3.0.dta	3	2010	DVFQQQTGG(9)-EKTSSAFVGK(2)	Cross-Linked	SUMO2_Human	2010	null	1	0.736	0.00632	3.13805	SUMO2_Human(93)-sp|Q99460|PSMD1_HUMAN(302)/SUMO2_Human(93)-sp|Q99460-2|PSMD1_HUMAN(302)/SUMO2_Human(93)-tr|H7BZR6|H7BZR6_HUMAN(154)/SUMO2_Human(93)-tr|A0A087WW66|A0A087WW66_HUMAN(302)/	Inter-Protein	2	1	23.5	14.5	1	1
14896	QE4_LC12_IAH_SUMO_R1_HEK_AspN_E1_F2.16146.16146.3.0.dta	3	2210	DVFQQQTGG(9)-DGIKIEENSLK(4)	Cross-Linked	SUMO2_Human	2210	null	1	0.736	0.008442	3.82667	SUMO2_Human(93)-sp|Q14839|CHD4_HUMAN(1565)/SUMO2_Human(93)-sp|Q14839-2|CHD4_HUMAN(1593)/SUMO2_Human(93)-tr|A0A0C4DGG9|A0A0C4DGG9_HUMAN(1590)/SUMO2_Human(93)-tr|F5GWX5|F5GWX5_HUMAN(1558)/	Inter-Protein	2	1	28	16	1	1
14897	QE4_LC12_IAH_SUMO_R1_HEK_AspN_E1_F4.3095.3095.4.0.dta	4	2000	DVFQQQTGG(9)-AVKPKAAKPK(5)	Cross-Linked	SUMO2_Human	2000	null	1	0.736	0.008384	4.19596	SUMO2_Human(93)-sp|P10412|H14_HUMAN(197)/SUMO2_Human(93)-sp|P16401|H15_HUMAN(199)/SUMO2_Human(93)-sp|P16403|H12_HUMAN(196)/	Inter-Protein	4	1	22	12	1	1
14898	QE4_LC12_IAH_SUMO_R1_HEK_AspN_E1_F4.12755.12755.3.0.dta	3	1970	DVFQQQTGG(9)-SQIPLSKIK(7)	Cross-Linked	SUMO2_Human	1970	null	1	0.736	0.00677	3.42947	SUMO2_Human(93)-sp|P13010|XRCC5_HUMAN(532)/	Inter-Protein	4	1	20	20	1	1
14899	QE4_LC12_IAH_SUMO_R1_HEK_AspN_E1_F4.10231.10231.3.0.dta	3	2030	DVFQQQTGG(9)-DKRISICSS(2)	Cross-Linked	SUMO2_Human	2030	Carbamidomethyl[C](19)	1	0.736	0.009338	4.60916	SUMO2_Human(93)-sp|Q13547|HDAC1_HUMAN(403)/	Inter-Protein	4	1	27.5	9.5	1	1
14900	QE4_LC12_IAH_SUMO_R1_HEK_AspN_E1_F2.6024.6024.2.0.dta	2	1700	DVFQQQTGG(9)-EKYVAK(2)	Cross-Linked	SUMO2_Human	1700	null	1	0.736	-0.00136	-0.801013	SUMO2_Human(93)-sp|Q14739|LBR_HUMAN(186)/SUMO2_Human(93)-tr|C9JXK0|C9JXK0_HUMAN(186)/	Inter-Protein	2	1	33	8	1	1
14901	QE4_LC12_IAH_SUMO_R1_HEK_AspN_E1_F2.7538.7538.3.0.dta	3	1910	DVFQQQTGG(9)-DVKIESQK(3)	Cross-Linked	SUMO2_Human	1910	null	1	0.736	-0.002289	-1.20035	SUMO2_Human(93)-sp|P27816|MAP4_HUMAN(1055)/SUMO2_Human(93)-sp|P27816-2|MAP4_HUMAN(882)/SUMO2_Human(93)-sp|P27816-4|MAP4_HUMAN(775)/SUMO2_Human(93)-sp|P27816-5|MAP4_HUMAN(713)/SUMO2_Human(93)-sp|P27816-6|MAP4_HUMAN(1055)/SUMO2_Human(93)-tr|H7C4C5|H7C4C5_HUMAN(397)/SUMO2_Human(93)-tr|H0Y2V1|H0Y2V1_HUMAN(383)/SUMO2_Human(93)-tr|E7EVA0|E7EVA0_HUMAN(2200)/SUMO2_Human(93)-tr|F8W9U4|F8W9U4_HUMAN(748)/	Inter-Protein	2	1	30	14	1	1
14902	QE4_LC12_IAH_SUMO_R1_HEK_AspN_E1_F3.2484.2484.3.0.dta	3	1990	DVFQQQTGG(9)-GQSTSRHKK(8)	Cross-Linked	SUMO2_Human	1990	null	1	0.736	0.008814	4.4314	SUMO2_Human(93)-sp|P04637|P53_HUMAN(381)/SUMO2_Human(93)-sp|P04637-4|P53_HUMAN(342)/SUMO2_Human(93)-sp|P04637-7|P53_HUMAN(249)/SUMO2_Human(93)-tr|A0A087X1Q1|A0A087X1Q1_HUMAN(222)/SUMO2_Human(93)-tr|A0A087WZU8|A0A087WZU8_HUMAN(370)/	Inter-Protein	3	1	30.5	14.5	1	1
14903	QE4_LC12_IAH_SUMO_R1_HEK_AspN_E1_F1.17831.17831.3.0.dta	3	2230	DVFQQQTGG(9)-IQVKEEPVEEA(4)	Cross-Linked	SUMO2_Human	2230	null	1	0.736	0.004041	1.81123	SUMO2_Human(93)-sp|Q9ULJ3|ZBT21_HUMAN(879)/SUMO2_Human(93)-sp|Q9ULJ3-2|ZBT21_HUMAN(678)/	Inter-Protein	1	1	16	10	1	1
14904	QE4_LC12_IAH_SUMO_R1_HEK_AspN_E1_F6.18144.18144.4.0.dta	4	2910	DVFQQQTGG(9)-EVNLSELHPYLHNMKK(15)	Cross-Linked	SUMO2_Human	2910	null	1	0.736	0.010692	3.67115	SUMO2_Human(93)-sp|P08575|PTPRC_HUMAN(931)/SUMO2_Human(93)-sp|P08575-2|PTPRC_HUMAN(770)/SUMO2_Human(93)-tr|X6R433|X6R433_HUMAN(772)/SUMO2_Human(93)-tr|A0A0A0MT22|A0A0A0MT22_HUMAN(933)/	Inter-Protein	6	1	8	12	1	1
14905	QE4_LC12_IAH_SUMO_R1_HEK_AspN_E1_F2.27184.27184.3.0.dta	3	2700	DVFQQQTGG(9)-MEVAVPVKQEAEGLAL(8)	Cross-Linked	SUMO2_Human	2700	Acetyl[ProteinN-term](12);Oxidation[M](13)	1	0.737	0.018023	6.66942	SUMO2_Human(93)-sp|Q8N0Y2|ZN444_HUMAN(8)/SUMO2_Human(93)-sp|Q8N0Y2-2|ZN444_HUMAN(8)/SUMO2_Human(93)-tr|K7EJH4|K7EJH4_HUMAN(8)/SUMO2_Human(93)-tr|K7EMV5|K7EMV5_HUMAN(8)/SUMO2_Human(93)-tr|K7ELZ3|K7ELZ3_HUMAN(8)/SUMO2_Human(93)-tr|K7EK55|K7EK55_HUMAN(8)/SUMO2_Human(93)-tr|K7EJ91|K7EJ91_HUMAN(8)/SUMO2_Human(93)-tr|K7ESL2|K7ESL2_HUMAN(8)/	Inter-Protein	2	1	13	25	1	1
14906	QE4_LC12_IAH_SUMO_R1_HEK_AspN_E1_F5.9350.9350.4.0.dta	4	2070	DVFQQQTGG(9)-TRKPKLSAGF(5)	Cross-Linked	SUMO2_Human	2070	null	1	0.737	0.010714	5.18817	SUMO2_Human(93)-sp|Q2TB10|ZN800_HUMAN(476)/	Inter-Protein	5	1	16	9	1	1
14907	QE4_LC12_IAH_SUMO_R1_HEK_AspN_E1_F2.21153.21153.3.0.dta	3	3270	DVFQQQTGG(9)-IENKPLQEQLSVNQIKTEPV(16)	Cross-Linked	SUMO2_Human	3270	null	1	0.737	0.019389	5.93356	SUMO2_Human(93)-sp|P37275|ZEB1_HUMAN(347)/SUMO2_Human(93)-sp|P37275-2|ZEB1_HUMAN(348)/SUMO2_Human(93)-sp|P37275-3|ZEB1_HUMAN(280)/SUMO2_Human(93)-sp|P37275-4|ZEB1_HUMAN(327)/SUMO2_Human(93)-sp|P37275-5|ZEB1_HUMAN(331)/SUMO2_Human(93)-tr|H0YMD3|H0YMD3_HUMAN(129)/SUMO2_Human(93)-tr|H0YND9|H0YND9_HUMAN(273)/	Inter-Protein	2	1	23	19	1	1
14908	QE4_LC12_IAH_SUMO_R1_HEK_AspN_E1_F4.5233.5233.2.0.dta	2	1790	DVFQQQTGG(9)-DRKAVIK(3)	Cross-Linked	SUMO2_Human	1790	null	1	0.737	0.005054	2.82353	SUMO2_Human(93)-sp|P63167|DYL1_HUMAN(5)/SUMO2_Human(93)-sp|Q96FJ2|DYL2_HUMAN(5)/SUMO2_Human(93)-tr|F8VRV5|F8VRV5_HUMAN(5)/SUMO2_Human(93)-tr|F8VXI7|F8VXI7_HUMAN(5)/SUMO2_Human(93)-tr|F8VXL2|F8VXL2_HUMAN(5)/	Inter-Protein	4	1	29	11	1	1
14909	QE4_LC12_IAH_SUMO_R1_HEK_AspN_E1_F5.14105.14105.3.1.dta	3	2150	DVFQQQTGG(9)-TLQKLPHILK(4)	Cross-Linked	SUMO2_Human	2150	null	1	0.737	-0.001496	-0.695428	SUMO2_Human(93)-sp|Q9BQI6|SLF1_HUMAN(1020)/	Inter-Protein	5	1	30	15	1	1
14910	QE4_LC12_IAH_SUMO_R1_HEK_AspN_E1_F2.17334.17334.2.0.dta	2	2010	DVFQQQTGG(9)-DGRIVKMEV(6)	Cross-Linked	SUMO2_Human	2010	null	1	0.737	0.005396	2.68859	SUMO2_Human(93)-sp|O00232|PSD12_HUMAN(15)/SUMO2_Human(93)-sp|O00232-2|PSD12_HUMAN(15)/SUMO2_Human(93)-tr|J3KSK1|J3KSK1_HUMAN(15)/SUMO2_Human(93)-tr|J3KTJ5|J3KTJ5_HUMAN(15)/	Inter-Protein	2	1	26	12	1	1
14911	QE4_LC12_IAH_SUMO_R1_HEK_AspN_E1_F4.17146.17146.3.0.dta	3	3410	DVFQQQTGG(9)-GGNEESTKTGNAGSRLACGVIGIAQ(8)	Cross-Linked	SUMO2_Human	3410	Carbamidomethyl[C](30)	1	0.737	0.015287	4.48612	SUMO2_Human(93)-sp|P00441|SODC_HUMAN(137)/SUMO2_Human(93)-tr|H7BYH4|H7BYH4_HUMAN(118)/	Inter-Protein	4	1	24	18	1	1
14912	QE4_LC12_IAH_SUMO_R1_HEK_AspN_E1_F2.24494.24494.2.1.dta	2	1940	DVFQQQTGG(9)-DTAAVKVEF(6)	Cross-Linked	SUMO2_Human	1940	null	1	0.737	0.004543	2.34183	SUMO2_Human(93)-sp|Q02880|TOP2B_HUMAN(1271)/SUMO2_Human(93)-sp|Q02880-2|TOP2B_HUMAN(1266)/	Inter-Protein	2	1	24	16	1	1
14913	QE4_LC12_IAH_SUMO_R1_HEK_AspN_E1_F1.6470.6470.3.0.dta	3	1940	DVFQQQTGG(9)-IVEEETKK(7)	Cross-Linked	SUMO2_Human	1940	null	1	0.737	-0.002611	-1.34868	SUMO2_Human(93)-sp|P55081|MFAP1_HUMAN(249)/	Inter-Protein	1	1	33.5	22.5	1	1
14914	QE4_LC12_IAH_SUMO_R1_HEK_AspN_E1_F4.17458.17458.3.0.dta	3	2670	DVFQQQTGG(9)-EKLSPPYSSPQEFAQ(2)	Cross-Linked	SUMO2_Human	2670	null	1	0.737	0.006495	2.43418	SUMO2_Human(93)-sp|Q13263|TIF1B_HUMAN(750)/SUMO2_Human(93)-sp|Q13263-2|TIF1B_HUMAN(668)/SUMO2_Human(93)-tr|M0R0K9|M0R0K9_HUMAN(375)/	Inter-Protein	4	1	11	14	1	1
14915	QE4_LC12_IAH_SUMO_R1_HEK_AspN_E1_F5.8758.8758.2.0.dta	2	1950	DVFQQQTGG(9)-KIKQEIPE(3)	Cross-Linked	SUMO2_Human	1950	null	1	0.737	0.007955	4.08997	SUMO2_Human(93)-sp|Q8N8K9|K1958_HUMAN(204)/SUMO2_Human(93)-sp|Q8N8K9-2|K1958_HUMAN(204)/SUMO2_Human(93)-sp|Q8N8K9-3|K1958_HUMAN(204)/	Inter-Protein	5	1	27	8	1	1
14916	QE4_LC12_IAH_SUMO_R1_HEK_AspN_E1_F6.19030.19030.4.0.dta	4	2910	DVFQQQTGG(9)-FGFAESIANQRITAFKM(16)	Cross-Linked	SUMO2_Human	2910	Oxidation[M](29)	1	0.737	0.006768	2.32785	SUMO2_Human(93)-sp|Q06265|EXOS9_HUMAN(297)/SUMO2_Human(93)-sp|Q06265-2|EXOS9_HUMAN(297)/SUMO2_Human(93)-sp|Q06265-3|EXOS9_HUMAN(213)/SUMO2_Human(93)-sp|Q06265-4|EXOS9_HUMAN(213)/SUMO2_Human(93)-tr|D6RIY6|D6RIY6_HUMAN(281)/	Inter-Protein	6	1	17	23	1	1
14917	QE4_LC12_IAH_SUMO_R1_HEK_AspN_E1_F6.24242.24242.3.0.dta	3	2290	DVFQQQTGG(9)-RGVQSYKSKFK(7)	Cross-Linked	SUMO2_Human	2290	null	1	0.737	-0.000443	-0.193604	SUMO2_Human(93)-sp|Q6P387|CP046_HUMAN(336)/SUMO2_Human(93)-sp|Q6P387-2|CP046_HUMAN(336)/	Inter-Protein	6	1	14	4	1	1
14918	QE4_LC12_IAH_SUMO_R1_HEK_AspN_E1_F2.10109.10109.3.0.dta	3	2290	DVFQQQTGG(9)-DVKQEANHLQGS(3)	Cross-Linked	SUMO2_Human	2290	null	1	0.737	0.008062	3.52657	SUMO2_Human(93)-sp|Q9UHF7|TRPS1_HUMAN(645)/SUMO2_Human(93)-sp|Q9UHF7-2|TRPS1_HUMAN(658)/SUMO2_Human(93)-sp|Q9UHF7-3|TRPS1_HUMAN(649)/SUMO2_Human(93)-tr|E5RJ97|E5RJ97_HUMAN(645)/SUMO2_Human(93)-tr|E5RFF3|E5RFF3_HUMAN(399)/SUMO2_Human(93)-tr|H0YC29|H0YC29_HUMAN(449)/	Inter-Protein	2	1	34.5	20.5	1	1
14919	QE4_LC12_IAH_SUMO_R1_HEK_AspN_E1_F2.15674.15674.3.0.dta	3	2430	DVFQQQTGG(9)-DRAAFAMVTHVKQ(12)	Cross-Linked	SUMO2_Human	2430	null	1	0.737	0.003281	1.34788	SUMO2_Human(93)-sp|Q9Y4A5|TRRAP_HUMAN(2543)/SUMO2_Human(93)-sp|Q9Y4A5-2|TRRAP_HUMAN(2525)/SUMO2_Human(93)-tr|F2Z2U4|F2Z2U4_HUMAN(2525)/SUMO2_Human(93)-tr|H0Y4W2|H0Y4W2_HUMAN(2265)/	Inter-Protein	2	1	32	22	1	1
14920	QE4_LC12_IAH_SUMO_R1_HEK_AspN_E1_F1.7997.7997.2.0.dta	2	1960	DVFQQQTGG(9)-MKSEEQPM(2)	Cross-Linked	SUMO2_Human	1960	Oxidation[M](20)	1	0.737	0.000699	0.35739	SUMO2_Human(93)-sp|Q96T23|RSF1_HUMAN(254)/SUMO2_Human(93)-sp|Q96T23-2|RSF1_HUMAN(223)/SUMO2_Human(93)-sp|Q96T23-3|RSF1_HUMAN(2)/SUMO2_Human(93)-tr|H0YCN2|H0YCN2_HUMAN(55)/SUMO2_Human(93)-tr|H0YER1|H0YER1_HUMAN(253)/	Inter-Protein	1	1	30	13	1	1
14921	QE4_LC12_IAH_SUMO_R1_HEK_AspN_E1_F4.5632.5632.4.0.dta	4	2060	DVFQQQTGG(9)-IPTVSKNHAH(6)	Cross-Linked	SUMO2_Human	2060	null	1	0.737	0.008181	3.96361	SUMO2_Human(93)-sp|Q8WWQ0|PHIP_HUMAN(773)/	Inter-Protein	4	1	13	9	1	1
14922	QE4_LC12_IAH_SUMO_R1_HEK_AspN_E1_F6.15528.15528.5.0.dta	5	4850	DVFQQQTGG(9)-DLGYGCGTAAFPYPMMHGRAVHGVEETSSEVKPPNE(32)	Cross-Linked	SUMO2_Human	4850	Carbamidomethyl[C](18)	1	0.737	0.021504	4.43273	SUMO2_Human(93)-sp|Q7Z6I8|CE024_HUMAN(184)/	Inter-Protein	6	1	20	33	1	1
14923	QE4_LC12_IAH_SUMO_R1_HEK_AspN_E1_F4.9364.9364.3.0.dta	3	2300	DVFQQQTGG(9)-QIRHESGASIKI(11)	Cross-Linked	SUMO2_Human	2300	null	1	0.737	0.011752	5.11139	SUMO2_Human(93)-sp|P61978|HNRPK_HUMAN(422)/SUMO2_Human(93)-sp|P61978-2|HNRPK_HUMAN(422)/SUMO2_Human(93)-sp|P61978-3|HNRPK_HUMAN(398)/SUMO2_Human(93)-tr|S4R359|S4R359_HUMAN(66)/	Inter-Protein	4	1	34	17	1	1
14924	QE4_LC12_IAH_SUMO_R1_HEK_AspN_E1_F4.9401.9401.4.0.dta	4	2480	DVFQQQTGG(9)-IKRELSENTPHLS(2)	Cross-Linked	SUMO2_Human	2480	null	1	0.737	0.01004	4.04146	SUMO2_Human(93)-sp|Q9ULX9|MAFF_HUMAN(14)/SUMO2_Human(93)-tr|B0QY70|B0QY70_HUMAN(14)/	Inter-Protein	4	1	20	10	1	1
14925	QE4_LC12_IAH_SUMO_R1_HEK_AspN_E1_F2.4722.4722.4.0.dta	4	1760	DVFQQQTGG(9)-DKGRLSK(2)	Cross-Linked	SUMO2_Human	1760	null	1	0.737	0.001757	0.996086	SUMO2_Human(93)-sp|P34931|HS71L_HUMAN(509)/SUMO2_Human(93)-sp|P11142|HSP7C_HUMAN(507)/SUMO2_Human(93)-sp|P0DMV8|HS71A_HUMAN(507)/SUMO2_Human(93)-sp|P0DMV8-2|HS71A_HUMAN(452)/SUMO2_Human(93)-sp|P17066|HSP76_HUMAN(509)/SUMO2_Human(93)-sp|P0DMV9|HS71B_HUMAN(507)/SUMO2_Human(93)-sp|P54652|HSP72_HUMAN(510)/SUMO2_Human(93)-tr|E9PS65|E9PS65_HUMAN(98)/SUMO2_Human(93)-tr|E9PNE6|E9PNE6_HUMAN(361)/SUMO2_Human(93)-tr|E9PKE3|E9PKE3_HUMAN(488)/SUMO2_Human(93)-tr|E9PM13|E9PM13_HUMAN(59)/SUMO2_Human(93)-tr|A8K7Q2|A8K7Q2_HUMAN(271)/SUMO2_Human(93)-tr|V9GZ37|V9GZ37_HUMAN(342)/SUMO2_Human(93)-tr|A0A0G2JIW1|A0A0G2JIW1_HUMAN(508)/SUMO2_Human(93)-tr|Q53FA3|Q53FA3_HUMAN(509)/	Inter-Protein	2	1	25	12	1	1
14926	QE4_LC12_IAH_SUMO_R1_HEK_AspN_E1_F6.7741.7741.5.0.dta	5	4100	DVFQQQTGG(9)-VSRVVNTYGPQTRPEGIPGSGHKPNSMLR(23)	Cross-Linked	SUMO2_Human	4100	null	1	0.737	0.00826	2.01707	SUMO2_Human(93)-sp|Q9NS73|MBIP1_HUMAN(235)/SUMO2_Human(93)-sp|Q9NS73-2|MBIP1_HUMAN(235)/SUMO2_Human(93)-sp|Q9NS73-3|MBIP1_HUMAN(235)/SUMO2_Human(93)-sp|Q9NS73-5|MBIP1_HUMAN(235)/SUMO2_Human(93)-tr|A0A087X1L0|A0A087X1L0_HUMAN(235)/SUMO2_Human(93)-tr|S4R2X9|S4R2X9_HUMAN(232)/SUMO2_Human(93)-tr|S4R3P6|S4R3P6_HUMAN(195)/SUMO2_Human(93)-tr|S4R3N2|S4R3N2_HUMAN(242)/	Inter-Protein	6	1	10.5	21.5	1	1
14927	QE4_LC12_IAH_SUMO_R1_HEK_AspN_E1_F6.23335.23335.4.0.dta	4	3170	DVFQQQTGG(9)-LDLQKPSVPAIPPKKPRPPK(15)	Cross-Linked	SUMO2_Human	3170	null	1	0.737	0.001337	0.422196	SUMO2_Human(93)-sp|Q96B97|SH3K1_HUMAN(402)/SUMO2_Human(93)-sp|Q96B97-2|SH3K1_HUMAN(365)/SUMO2_Human(93)-sp|Q96B97-3|SH3K1_HUMAN(164)/SUMO2_Human(93)-tr|Q5JPT2|Q5JPT2_HUMAN(382)/SUMO2_Human(93)-tr|Q5VSN0|Q5VSN0_HUMAN(446)/	Inter-Protein	6	1	6	13	1	1
14928	QE4_LC12_IAH_SUMO_R1_HEK_AspN_E1_F3.7380.7380.2.0.dta	2	1860	DVFQQQTGG(9)-DNQLKRK(5)	Cross-Linked	SUMO2_Human	1860	null	1	0.738	-0.003776	-2.02798	SUMO2_Human(93)-sp|Q9BTF0|THUM2_HUMAN(134)/SUMO2_Human(93)-sp|Q9BTF0-2|THUM2_HUMAN(134)/SUMO2_Human(93)-tr|H7C5V1|H7C5V1_HUMAN(105)/	Inter-Protein	3	1	33	14	1	1
14929	QE4_LC12_IAH_SUMO_R1_HEK_AspN_E1_F6.27094.27094.3.0.dta	3	2950	DVFQQQTGG(9)-LLFGEGFSPLLPVQTIKE(17)	Cross-Linked	SUMO2_Human	2950	null	1	0.738	0.000245	0.083092	SUMO2_Human(93)-sp|Q08050|FOXM1_HUMAN(460)/SUMO2_Human(93)-sp|Q08050-2|FOXM1_HUMAN(445)/SUMO2_Human(93)-sp|Q08050-3|FOXM1_HUMAN(498)/SUMO2_Human(93)-tr|H0YG99|H0YG99_HUMAN(186)/SUMO2_Human(93)-tr|A0A0D9SFF0|A0A0D9SFF0_HUMAN(445)/	Inter-Protein	6	1	10	30	1	1
14930	QE4_LC12_IAH_SUMO_R1_HEK_AspN_E1_F2.24721.24721.3.0.dta	3	1940	DVFQQQTGG(9)-DTAAVKVEF(6)	Cross-Linked	SUMO2_Human	1940	null	1	0.738	0.004902	2.52688	SUMO2_Human(93)-sp|Q02880|TOP2B_HUMAN(1271)/SUMO2_Human(93)-sp|Q02880-2|TOP2B_HUMAN(1266)/	Inter-Protein	2	1	7	10	1	1
14931	QE4_LC12_IAH_SUMO_R1_HEK_AspN_E1_F5.11650.11650.4.0.dta	4	2760	DVFQQQTGG(9)-AGAHLQGGAKRVIISAPSA(10)	Cross-Linked	SUMO2_Human	2760	null	1	0.738	0.011237	4.06482	SUMO2_Human(93)-sp|P04406|G3P_HUMAN(117)/SUMO2_Human(93)-sp|P04406-2|G3P_HUMAN(75)/SUMO2_Human(93)-tr|E7EUT5|E7EUT5_HUMAN(42)/	Inter-Protein	5	1	18	27	1	1
14932	QE4_LC12_IAH_SUMO_R1_HEK_AspN_E1_F5.13395.13395.4.0.dta	4	2980	DVFQQQTGG(9)-VYTPVASRQSLKQGSRLM(12)	Cross-Linked	SUMO2_Human	2980	null	1	0.738	0.013738	4.60771	SUMO2_Human(93)-sp|Q9NS91|RAD18_HUMAN(127)/SUMO2_Human(93)-tr|F8WE49|F8WE49_HUMAN(127)/	Inter-Protein	5	1	22	16	1	1
14933	QE4_LC12_IAH_SUMO_R1_HEK_AspN_E1_F2.18604.18604.3.0.dta	3	1920	DVFQQQTGG(9)-ICWVKEE(5)	Cross-Linked	SUMO2_Human	1920	Carbamidomethyl[C](14)	1	0.738	0.003749	1.94866	SUMO2_Human(93)-sp|P22102|PUR2_HUMAN(1008)/	Inter-Protein	2	1	15	14	1	1
14934	QE4_LC12_IAH_SUMO_R1_HEK_AspN_E1_F4.8031.8031.4.0.dta	4	2610	DVFQQQTGG(9)-DRSSFSHYSGLKHE(12)	Cross-Linked	SUMO2_Human	2610	null	1	0.738	0.010088	3.86484	SUMO2_Human(93)-sp|Q8NC51|PAIRB_HUMAN(211)/SUMO2_Human(93)-sp|Q8NC51-3|PAIRB_HUMAN(211)/	Inter-Protein	4	1	15	17	1	1
14935	QE4_LC12_IAH_SUMO_R1_HEK_AspN_E1_F1.16919.16919.3.0.dta	3	1920	DVFQQQTGG(9)-VKEEVEPM(2)	Cross-Linked	SUMO2_Human	1920	null	1	0.738	0.005202	2.70811	SUMO2_Human(93)-sp|Q9H0E3|SP130_HUMAN(785)/SUMO2_Human(93)-sp|Q9H0E3-2|SP130_HUMAN(350)/SUMO2_Human(93)-sp|Q9H0E3-3|SP130_HUMAN(820)/SUMO2_Human(93)-tr|H7BXF5|H7BXF5_HUMAN(793)/	Inter-Protein	1	1	16	5	1	1
14936	QE4_LC12_IAH_SUMO_R1_HEK_AspN_E1_F4.4406.4406.5.0.dta	5	2890	DVFQQQTGG(9)-DHLTGVGNNSEGGRGKAGAK(16)	Cross-Linked	SUMO2_Human	2890	null	1	0.738	0.009423	3.26577	SUMO2_Human(93)-sp|P46100|ATRX_HUMAN(1867)/SUMO2_Human(93)-sp|P46100-2|ATRX_HUMAN(1663)/SUMO2_Human(93)-sp|P46100-3|ATRX_HUMAN(1750)/SUMO2_Human(93)-sp|P46100-4|ATRX_HUMAN(1829)/SUMO2_Human(93)-sp|P46100-5|ATRX_HUMAN(1712)/	Inter-Protein	4	1	5	14	1	1
14937	QE4_LC12_IAH_SUMO_R1_HEK_AspN_E1_F3.8370.8370.4.0.dta	4	1810	DVFQQQTGG(9)-DKLWRK(2)	Cross-Linked	SUMO2_Human	1810	null	1	0.738	0.008198	4.53949	SUMO2_Human(93)-sp|Q9UBT2|SAE2_HUMAN(271)/SUMO2_Human(93)-sp|Q9UBT2-2|SAE2_HUMAN(175)/SUMO2_Human(93)-tr|K7EPL2|K7EPL2_HUMAN(243)/SUMO2_Human(93)-tr|K7ESK7|K7ESK7_HUMAN(8)/	Inter-Protein	3	1	20	8	1	1
14938	QE4_LC12_IAH_SUMO_R1_HEK_AspN_E1_F3.8094.8094.3.0.dta	3	2230	DVFQQQTGG(9)-TLGVQRPKLEK(8)	Cross-Linked	SUMO2_Human	2230	null	1	0.738	0.009803	4.39755	SUMO2_Human(93)-sp|Q9BQG0|MBB1A_HUMAN(1148)/SUMO2_Human(93)-sp|Q9BQG0-2|MBB1A_HUMAN(1148)/SUMO2_Human(93)-tr|I3L1L3|I3L1L3_HUMAN(1068)/	Inter-Protein	3	1	30	20	1	1
14939	QE4_LC12_IAH_SUMO_R1_HEK_AspN_E1_F3.6447.6447.3.1.dta	3	1900	DVFQQQTGG(9)-DVKAVGGPAK(3)	Cross-Linked	SUMO2_Human	1900	null	1	0.738	0.00911	4.78977	SUMO2_Human(93)-sp|Q14676|MDC1_HUMAN(554)/SUMO2_Human(93)-sp|Q14676-2|MDC1_HUMAN(554)/SUMO2_Human(93)-sp|Q14676-3|MDC1_HUMAN(554)/SUMO2_Human(93)-sp|Q14676-4|MDC1_HUMAN(554)/	Inter-Protein	3	1	30.5	14.5	1	1
14940	QE4_LC12_IAH_SUMO_R1_HEK_AspN_E1_F3.17746.17746.3.0.dta	3	1820	DVFQQQTGG(9)-ELFLGRK(7)	Cross-Linked	SUMO2_Human	1820	null	1	0.738	0.002377	1.30393	SUMO2_Human(93)-sp|O14647-2|CHD2_HUMAN(1739)/	Inter-Protein	3	1	8	5	1	1
14941	QE4_LC12_IAH_SUMO_R1_HEK_AspN_E1_F1.21004.21004.3.0.dta	3	3200	DVFQQQTGG(9)-MRGAAPGKKTSGLQQKNVEVK(16)	Cross-Linked	SUMO2_Human	3200	Oxidation[M](13)	1	0.738	-0.016556	-5.16784	SUMO2_Human(93)-sp|Q9UBU8|MO4L1_HUMAN(143)/SUMO2_Human(93)-sp|Q9UBU8-2|MO4L1_HUMAN(104)/SUMO2_Human(93)-sp|Q9UBU8-3|MO4L1_HUMAN(16)/SUMO2_Human(93)-tr|H0YMT8|H0YMT8_HUMAN(16)/SUMO2_Human(93)-tr|B3KTM8|B3KTM8_HUMAN(129)/SUMO2_Human(93)-tr|H0YNE0|H0YNE0_HUMAN(120)/SUMO2_Human(93)-tr|H0YLV1|H0YLV1_HUMAN(16)/SUMO2_Human(93)-tr|H0YM21|H0YM21_HUMAN(16)/SUMO2_Human(93)-tr|H0YNX3|H0YNX3_HUMAN(16)/SUMO2_Human(93)-tr|H0YMJ0|H0YMJ0_HUMAN(114)/SUMO2_Human(93)-tr|H0YNI8|H0YNI8_HUMAN(16)/	Inter-Protein	1	1	25.5	14.5	1	1
14942	QE4_LC12_IAH_SUMO_R1_HEK_AspN_E1_F6.17981.17981.5.0.dta	5	3450	DVFQQQTGG(9)-DVQALVSGKLALRYAGRQTEALK(9)	Cross-Linked	SUMO2_Human	3450	null	1	0.738	0.005804	1.68338	SUMO2_Human(93)-sp|O00231|PSD11_HUMAN(274)/SUMO2_Human(93)-sp|O00231-2|PSD11_HUMAN(274)/	Inter-Protein	6	1	11.5	20.5	1	1
14943	QE4_LC12_IAH_SUMO_R1_HEK_AspN_E1_F1.25780.25780.3.0.dta	3	1860	DVFQQQTGG(9)-LFTKLFK(4)	Cross-Linked	SUMO2_Human	1860	null	1	0.738	0.005996	3.22888	SUMO2_Human(93)-sp|Q9UBT2|SAE2_HUMAN(257)/SUMO2_Human(93)-sp|Q9UBT2-2|SAE2_HUMAN(161)/SUMO2_Human(93)-tr|K7EPL2|K7EPL2_HUMAN(229)/	Inter-Protein	1	1	32	11	1	1
14944	QE4_LC12_IAH_SUMO_R1_HEK_AspN_E1_F1.12140.12140.3.0.dta	3	2090	DVFQQQTGG(9)-EAGTKEEPVTA(5)	Cross-Linked	SUMO2_Human	2090	null	1	0.738	-0.000683	-0.326485	SUMO2_Human(93)-sp|O43290|SNUT1_HUMAN(147)/	Inter-Protein	1	1	17	17	1	1
14945	QE4_LC12_IAH_SUMO_R1_HEK_AspN_E1_F3.10020.10020.4.0.dta	4	2140	DVFQQQTGG(9)-DSLKTLRYGK(4)	Cross-Linked	SUMO2_Human	2140	null	1	0.738	0.009185	4.28985	SUMO2_Human(93)-sp|P11388|TOP2A_HUMAN(529)/SUMO2_Human(93)-sp|P11388-2|TOP2A_HUMAN(555)/SUMO2_Human(93)-sp|P11388-3|TOP2A_HUMAN(565)/SUMO2_Human(93)-sp|P11388-4|TOP2A_HUMAN(610)/	Inter-Protein	3	1	15.5	12.5	1	1
14946	QE4_LC12_IAH_SUMO_R1_HEK_AspN_E1_F6.23920.23920.3.1.dta	3	3160	DVFQQQTGG(9)-IAQMTEEEQFALALKMSEQ(15)	Cross-Linked	SUMO2_Human	3160	null	1	0.738	0.000741	0.234681	SUMO2_Human(93)-sp|Q96RL1|UIMC1_HUMAN(90)/SUMO2_Human(93)-sp|Q96RL1-2|UIMC1_HUMAN(90)/SUMO2_Human(93)-sp|Q96RL1-5|UIMC1_HUMAN(90)/SUMO2_Human(93)-tr|D6RCQ3|D6RCQ3_HUMAN(90)/SUMO2_Human(93)-tr|D6RC40|D6RC40_HUMAN(90)/	Inter-Protein	6	1	13.5	17.5	1	1
14947	QE4_LC12_IAH_SUMO_R1_HEK_AspN_E1_F6.2530.2530.5.0.dta	5	3110	DVFQQQTGG(9)-DAQAGKEPGGSRAHSSHLKSK(19)	Cross-Linked	SUMO2_Human	3110	null	1	0.738	0.010531	3.38779	SUMO2_Human(93)-sp|P04637|P53_HUMAN(370)/SUMO2_Human(93)-sp|P04637-4|P53_HUMAN(331)/SUMO2_Human(93)-sp|P04637-7|P53_HUMAN(238)/SUMO2_Human(93)-tr|A0A087X1Q1|A0A087X1Q1_HUMAN(211)/SUMO2_Human(93)-tr|A0A087WZU8|A0A087WZU8_HUMAN(359)/	Inter-Protein	6	1	7	14	1	1
14948	QE4_LC12_IAH_SUMO_R1_HEK_AspN_E1_F2.8600.8600.3.0.dta	3	2380	DVFQQQTGG(9)-ELEGKSSSISEEK(5)	Cross-Linked	SUMO2_Human	2380	null	1	0.739	0.00021	0.08812	SUMO2_Human(93)-tr|E7EQT4|E7EQT4_HUMAN(165)/	Inter-Protein	2	1	32	24	1	1
14949	QE4_LC12_IAH_SUMO_R1_HEK_AspN_E1_F6.26878.26878.3.0.dta	3	2230	DVFQQQTGG(9)-LSLDDVQKLIK(8)	Cross-Linked	SUMO2_Human	2230	null	1	0.739	0.026092	11.689	SUMO2_Human(93)-sp|Q6KC79|NIPBL_HUMAN(1015)/SUMO2_Human(93)-sp|Q6KC79-2|NIPBL_HUMAN(1015)/SUMO2_Human(93)-sp|Q6KC79-3|NIPBL_HUMAN(1015)/	Inter-Protein	6	1	10	13	1	1
14950	QE4_LC12_IAH_SUMO_R1_HEK_AspN_E1_F4.22788.22788.3.0.dta	3	3750	DVFQQQTGG(9)-CPGPIITYHSVTVPLVGEPGPKEENV(22)	Cross-Linked	SUMO2_Human	3750	Carbamidomethyl[C](13)	1	0.739	0.011129	2.96785	SUMO2_Human(93)-sp|Q15906|VPS72_HUMAN(228)/SUMO2_Human(93)-sp|Q15906-2|VPS72_HUMAN(228)/	Inter-Protein	4	1	8.5	16.5	1	1
14951	QE4_LC12_IAH_SUMO_R1_HEK_AspN_E1_F3.11141.11141.3.0.dta	3	2300	DVFQQQTGG(9)-SSCAPSVQMKIK(10)	Cross-Linked	SUMO2_Human	2300	Carbamidomethyl[C](15)	1	0.739	0.015719	6.84594	SUMO2_Human(93)-sp|Q9Y6X2|PIAS3_HUMAN(56)/SUMO2_Human(93)-tr|E9PHH8|E9PHH8_HUMAN(56)/SUMO2_Human(93)-tr|U3KQV1|U3KQV1_HUMAN(58)/SUMO2_Human(93)-tr|E7ESB4|E7ESB4_HUMAN(47)/	Inter-Protein	3	1	26	18	1	1
14952	QE4_LC12_IAH_SUMO_R1_HEK_AspN_E1_F3.8085.8085.4.0.dta	4	2210	DVFQQQTGG(9)-DSVKPGAHLTVK(4)	Cross-Linked	SUMO2_Human	2210	null	1	0.739	0.010091	4.56166	SUMO2_Human(93)-sp|P51991|ROA3_HUMAN(118)/SUMO2_Human(93)-sp|P51991-2|ROA3_HUMAN(96)/	Inter-Protein	3	1	20	18	1	1
14953	QE4_LC12_IAH_SUMO_R1_HEK_AspN_E1_F3.23982.23982.4.0.dta	4	4000	DVFQQQTGG(9)-GSESATYVPVAPPTPAWQPEIKPEPAWH(22)	Cross-Linked	SUMO2_Human	4000	null	1	0.739	0.021674	5.41453	SUMO2_Human(93)-sp|Q6PKG0|LARP1_HUMAN(311)/SUMO2_Human(93)-sp|Q6PKG0-3|LARP1_HUMAN(234)/SUMO2_Human(93)-tr|E5RH50|E5RH50_HUMAN(106)/SUMO2_Human(93)-tr|H0YAN4|H0YAN4_HUMAN(73)/SUMO2_Human(93)-tr|A0A0B4J210|A0A0B4J210_HUMAN(311)/	Inter-Protein	3	1	16	50	1	1
14954	QE4_LC12_IAH_SUMO_R1_HEK_AspN_E1_F5.5631.5631.3.0.dta	3	2340	DVFQQQTGG(9)-KKPKPTNPVEIK(4)	Cross-Linked	SUMO2_Human	2340	null	1	0.739	0.010318	4.41078	SUMO2_Human(93)-sp|Q9ULU4|PKCB1_HUMAN(637)/SUMO2_Human(93)-sp|Q9ULU4-2|PKCB1_HUMAN(111)/SUMO2_Human(93)-sp|Q9ULU4-3|PKCB1_HUMAN(492)/SUMO2_Human(93)-sp|Q9ULU4-4|PKCB1_HUMAN(261)/SUMO2_Human(93)-sp|Q9ULU4-5|PKCB1_HUMAN(632)/SUMO2_Human(93)-sp|Q9ULU4-6|PKCB1_HUMAN(492)/SUMO2_Human(93)-sp|Q9ULU4-7|PKCB1_HUMAN(657)/SUMO2_Human(93)-sp|Q9ULU4-8|PKCB1_HUMAN(657)/SUMO2_Human(93)-sp|Q9ULU4-9|PKCB1_HUMAN(637)/SUMO2_Human(93)-sp|Q9ULU4-10|PKCB1_HUMAN(657)/SUMO2_Human(93)-sp|Q9ULU4-11|PKCB1_HUMAN(637)/SUMO2_Human(93)-sp|Q9ULU4-12|PKCB1_HUMAN(657)/SUMO2_Human(93)-sp|Q9ULU4-13|PKCB1_HUMAN(657)/SUMO2_Human(93)-sp|Q9ULU4-14|PKCB1_HUMAN(632)/SUMO2_Human(93)-sp|Q9ULU4-15|PKCB1_HUMAN(585)/SUMO2_Human(93)-sp|Q9ULU4-16|PKCB1_HUMAN(632)/SUMO2_Human(93)-sp|Q9ULU4-17|PKCB1_HUMAN(632)/SUMO2_Human(93)-sp|Q9ULU4-18|PKCB1_HUMAN(585)/SUMO2_Human(93)-sp|Q9ULU4-19|PKCB1_HUMAN(664)/SUMO2_Human(93)-sp|Q9ULU4-20|PKCB1_HUMAN(637)/SUMO2_Human(93)-sp|Q9ULU4-21|PKCB1_HUMAN(612)/SUMO2_Human(93)-sp|Q9ULU4-22|PKCB1_HUMAN(657)/SUMO2_Human(93)-sp|Q9ULU4-23|PKCB1_HUMAN(574)/SUMO2_Human(93)-tr|A0A087WYS3|A0A087WYS3_HUMAN(637)/SUMO2_Human(93)-tr|H7C4X9|H7C4X9_HUMAN(564)/SUMO2_Human(93)-tr|A0A087WVZ6|A0A087WVZ6_HUMAN(632)/SUMO2_Human(93)-tr|A0A087WV57|A0A087WV57_HUMAN(612)/	Inter-Protein	5	1	40	17	1	1
14955	QE4_LC12_IAH_SUMO_R1_HEK_AspN_E1_F5.7355.7355.4.1.dta	4	4050	DVFQQQTGG(9)-DCVGMSPSCTSTNRAAATGNASPGKLEHSK(25)	Cross-Linked	SUMO2_Human	4050	Carbamidomethyl[C](14);Carbamidomethyl[C](21)	1	0.739	0.017227	4.25166	SUMO2_Human(93)-sp|Q8NB78|KDM1B_HUMAN(250)/SUMO2_Human(93)-tr|H0Y6H0|H0Y6H0_HUMAN(67)/	Inter-Protein	5	1	10	26	1	1
14956	QE4_LC12_IAH_SUMO_R1_HEK_AspN_E1_F6.22478.22478.3.0.dta	3	2780	DVFQQQTGG(9)-EVQKYGEEQVKSHKK(14)	Cross-Linked	SUMO2_Human	2780	null	1	0.739	-0.004245	-1.52842	SUMO2_Human(93)-sp|Q0JRZ9|FCHO2_HUMAN(113)/SUMO2_Human(93)-sp|Q0JRZ9-2|FCHO2_HUMAN(113)/SUMO2_Human(93)-sp|Q0JRZ9-3|FCHO2_HUMAN(113)/SUMO2_Human(93)-tr|H0YAE2|H0YAE2_HUMAN(88)/SUMO2_Human(93)-tr|H7BXJ4|H7BXJ4_HUMAN(113)/	Inter-Protein	6	1	6	10	1	1
14957	QE4_LC12_IAH_SUMO_R1_HEK_AspN_E1_F4.20194.20194.4.0.dta	4	3290	DVFQQQTGG(9)-DLNTALPVRQTASIFKQPVTK(16)	Cross-Linked	SUMO2_Human	3290	null	1	0.739	0.018273	5.55792	SUMO2_Human(93)-sp|O95983|MBD3_HUMAN(109)/SUMO2_Human(93)-sp|O95983-2|MBD3_HUMAN(77)/SUMO2_Human(93)-tr|A0A087X1H1|A0A087X1H1_HUMAN(53)/SUMO2_Human(93)-tr|A0A087WT34|A0A087WT34_HUMAN(53)/SUMO2_Human(93)-tr|K7EIE8|K7EIE8_HUMAN(53)/SUMO2_Human(93)-tr|A0A0A0MTS6|A0A0A0MTS6_HUMAN(53)/	Inter-Protein	4	1	16.5	25.5	1	1
14958	QE4_LC12_IAH_SUMO_R1_HEK_AspN_E1_F6.7554.7554.5.0.dta	5	3320	DVFQQQTGG(9)-VRCAVPGRRQNTIVVKVPGQE(16)	Cross-Linked	SUMO2_Human	3320	Carbamidomethyl[C](15)	1	0.739	0.013366	4.02137	SUMO2_Human(93)-sp|Q8N9N5-2|BANP_HUMAN(134)/SUMO2_Human(93)-sp|Q8N9N5-3|BANP_HUMAN(110)/SUMO2_Human(93)-sp|Q8N9N5-4|BANP_HUMAN(134)/SUMO2_Human(93)-sp|Q8N9N5-5|BANP_HUMAN(140)/SUMO2_Human(93)-sp|Q8N9N5-6|BANP_HUMAN(134)/SUMO2_Human(93)-tr|C9J811|C9J811_HUMAN(140)/	Inter-Protein	6	1	15	14	1	1
14959	QE4_LC12_IAH_SUMO_R1_HEK_AspN_E1_F3.16695.16695.3.0.dta	3	2350	DVFQQQTGG(9)-EIKTEQEVVEGM(3)	Cross-Linked	SUMO2_Human	2350	null	1	0.739	0.009692	4.12057	SUMO2_Human(93)-sp|Q9ULU4-5|PKCB1_HUMAN(12)/SUMO2_Human(93)-sp|Q9ULU4-7|PKCB1_HUMAN(12)/SUMO2_Human(93)-sp|Q9ULU4-8|PKCB1_HUMAN(12)/SUMO2_Human(93)-sp|Q9ULU4-10|PKCB1_HUMAN(12)/SUMO2_Human(93)-sp|Q9ULU4-12|PKCB1_HUMAN(12)/SUMO2_Human(93)-sp|Q9ULU4-13|PKCB1_HUMAN(12)/SUMO2_Human(93)-sp|Q9ULU4-14|PKCB1_HUMAN(12)/SUMO2_Human(93)-sp|Q9ULU4-15|PKCB1_HUMAN(12)/SUMO2_Human(93)-sp|Q9ULU4-16|PKCB1_HUMAN(12)/SUMO2_Human(93)-sp|Q9ULU4-17|PKCB1_HUMAN(12)/SUMO2_Human(93)-sp|Q9ULU4-18|PKCB1_HUMAN(12)/SUMO2_Human(93)-sp|Q9ULU4-19|PKCB1_HUMAN(19)/SUMO2_Human(93)-sp|Q9ULU4-20|PKCB1_HUMAN(17)/SUMO2_Human(93)-sp|Q9ULU4-22|PKCB1_HUMAN(12)/SUMO2_Human(93)-tr|A0A087WVZ6|A0A087WVZ6_HUMAN(12)/	Inter-Protein	3	1	14	12	1	1
14960	QE4_LC12_IAH_SUMO_R1_HEK_AspN_E1_F6.3201.3201.2.0.dta	2	1690	DVFQQQTGG(9)-EAKCPK(3)	Cross-Linked	SUMO2_Human	1690	Carbamidomethyl[C](16)	1	0.739	0.000872	0.515123	SUMO2_Human(93)-sp|P29590|PML_HUMAN(65)/SUMO2_Human(93)-sp|P29590-8|PML_HUMAN(65)/SUMO2_Human(93)-sp|P29590-9|PML_HUMAN(65)/SUMO2_Human(93)-sp|P29590-5|PML_HUMAN(65)/SUMO2_Human(93)-sp|P29590-2|PML_HUMAN(65)/SUMO2_Human(93)-sp|P29590-4|PML_HUMAN(65)/SUMO2_Human(93)-sp|P29590-10|PML_HUMAN(65)/SUMO2_Human(93)-sp|P29590-3|PML_HUMAN(65)/SUMO2_Human(93)-sp|P29590-11|PML_HUMAN(65)/SUMO2_Human(93)-sp|P29590-12|PML_HUMAN(65)/SUMO2_Human(93)-sp|P29590-13|PML_HUMAN(65)/SUMO2_Human(93)-sp|P29590-14|PML_HUMAN(65)/SUMO2_Human(93)-tr|H3BT57|H3BT57_HUMAN(65)/	Inter-Protein	6	1	17	5	1	1
14961	QE4_LC12_IAH_SUMO_R1_HEK_AspN_E1_F1.20772.20772.3.0.dta	3	2210	DVFQQQTGG(9)-EVARVKEEVW(6)	Cross-Linked	SUMO2_Human	2210	null	1	0.739	0.010759	4.87916	SUMO2_Human(93)-sp|O15015|ZN646_HUMAN(1168)/SUMO2_Human(93)-sp|O15015-2|ZN646_HUMAN(1168)/	Inter-Protein	1	1	22	10	1	1
14962	QE4_LC12_IAH_SUMO_R1_HEK_AspN_E1_F2.6343.6343.3.0.dta	3	2040	DVFQQQTGG(9)-PDPAKSAPAPK(5)	Cross-Linked	SUMO2_Human	2040	null	1	0.739	0.002342	1.14859	SUMO2_Human(93)-sp|Q5QNW6|H2B2F_HUMAN(6)/SUMO2_Human(93)-sp|Q5QNW6-2|H2B2F_HUMAN(6)/SUMO2_Human(93)-sp|P23527|H2B1O_HUMAN(6)/SUMO2_Human(93)-sp|Q93079|H2B1H_HUMAN(6)/	Inter-Protein	2	1	23	12	1	1
14963	QE4_LC12_IAH_SUMO_R1_HEK_AspN_E1_F3.21218.21218.4.0.dta	4	3930	DVFQQQTGG(9)-DETPLTNVKTEASPESMLSPSHGSNPIE(9)	Cross-Linked	SUMO2_Human	3930	null	1	0.739	0.020685	5.26628	SUMO2_Human(93)-sp|Q9H0E9|BRD8_HUMAN(575)/SUMO2_Human(93)-sp|Q9H0E9-2|BRD8_HUMAN(648)/SUMO2_Human(93)-sp|Q9H0E9-3|BRD8_HUMAN(469)/SUMO2_Human(93)-sp|Q9H0E9-4|BRD8_HUMAN(578)/SUMO2_Human(93)-tr|B5MCW3|B5MCW3_HUMAN(575)/SUMO2_Human(93)-tr|H7C128|H7C128_HUMAN(569)/SUMO2_Human(93)-tr|H7C127|H7C127_HUMAN(604)/SUMO2_Human(93)-tr|H0YAH7|H0YAH7_HUMAN(227)/SUMO2_Human(93)-tr|H7C179|H7C179_HUMAN(573)/	Inter-Protein	3	1	13	24	1	1
14964	QE4_LC12_IAH_SUMO_R1_HEK_AspN_E1_F4.10503.10503.3.0.dta	3	2110	DVFQQQTGG(9)-RIIIKMEPE(5)	Cross-Linked	SUMO2_Human	2110	Oxidation[M](18)	1	0.739	0.010554	5.01361	SUMO2_Human(93)-sp|Q9Y2K1|ZBTB1_HUMAN(328)/SUMO2_Human(93)-sp|Q9Y2K1-2|ZBTB1_HUMAN(328)/	Inter-Protein	4	1	33	16	1	1
14965	QE4_LC12_IAH_SUMO_R1_HEK_AspN_E1_F5.18662.18662.3.0.dta	3	2140	DVFQQQTGG(9)-DIAVSMKKVGL(8)	Cross-Linked	SUMO2_Human	2140	Oxidation[M](18)	1	0.739	0.006279	2.9381	SUMO2_Human(93)-sp|Q96GX9|MTNB_HUMAN(226)/SUMO2_Human(93)-sp|Q96GX9-3|MTNB_HUMAN(188)/SUMO2_Human(93)-tr|S4R3D6|S4R3D6_HUMAN(179)/	Inter-Protein	5	1	16	9	1	1
14966	QE4_LC12_IAH_SUMO_R1_HEK_AspN_E1_F1.5490.5490.3.0.dta	3	1700	DVFQQQTGG(9)-VKAEPAK(2)	Cross-Linked	SUMO2_Human	1700	null	1	0.739	0.004754	2.79175	SUMO2_Human(93)-sp|P00558|PGK1_HUMAN(141)/SUMO2_Human(93)-sp|P00558-2|PGK1_HUMAN(113)/	Inter-Protein	1	1	26	9	1	1
14967	QE4_LC12_IAH_SUMO_R1_HEK_AspN_E1_F3.6353.6353.3.0.dta	3	2010	DVFQQQTGG(9)-DSSFSVKRK(7)	Cross-Linked	SUMO2_Human	2010	null	1	0.739	0.01062	5.27309	SUMO2_Human(93)-sp|Q6IQ32|ADNP2_HUMAN(977)/	Inter-Protein	3	1	23	12	1	1
14968	QE4_LC12_IAH_SUMO_R1_HEK_AspN_E1_F5.10749.10749.2.0.dta	2	1700	DVFQQQTGG(9)-KYYPTA(1)	Cross-Linked	SUMO2_Human	1700	null	1	0.739	0.006999	4.11027	SUMO2_Human(93)-sp|Q15029|U5S1_HUMAN(64)/SUMO2_Human(93)-sp|Q15029-2|U5S1_HUMAN(29)/SUMO2_Human(93)-sp|Q15029-3|U5S1_HUMAN(64)/SUMO2_Human(93)-tr|K7EIV5|K7EIV5_HUMAN(64)/SUMO2_Human(93)-tr|K7EIT3|K7EIT3_HUMAN(64)/	Inter-Protein	5	1	26	7	1	1
14969	QE4_LC12_IAH_SUMO_R1_HEK_AspN_E1_F4.19288.19288.3.1.dta	3	2830	DVFQQQTGG(9)-TPETLVPTAPKLEPSTST(11)	Cross-Linked	SUMO2_Human	2830	null	1	0.739	0.025824	9.12697	SUMO2_Human(93)-sp|Q14676|MDC1_HUMAN(1413)/SUMO2_Human(93)-sp|Q14676-2|MDC1_HUMAN(1149)/	Inter-Protein	4	1	21	34	1	1
14970	QE4_LC12_IAH_SUMO_R1_HEK_AspN_E1_F4.12529.12529.3.0.dta	3	2170	DVFQQQTGG(9)-IVKETVRFSGA(3)	Cross-Linked	SUMO2_Human	2170	null	1	0.739	0.008925	4.11838	SUMO2_Human(93)-sp|Q5VZL5|ZMYM4_HUMAN(739)/SUMO2_Human(93)-sp|Q5VZL5-2|ZMYM4_HUMAN(650)/SUMO2_Human(93)-sp|Q5VZL5-3|ZMYM4_HUMAN(415)/SUMO2_Human(93)-sp|Q5VZL5-4|ZMYM4_HUMAN(707)/SUMO2_Human(93)-tr|H7C1I7|H7C1I7_HUMAN(399)/	Inter-Protein	4	1	24.5	10.5	1	1
14971	QE4_LC12_IAH_SUMO_R1_HEK_AspN_E1_F2.15411.15411.4.0.dta	4	2780	DVFQQQTGG(9)-DQREEELGEYYMKK(13)	Cross-Linked	SUMO2_Human	2780	null	1	0.739	0.007709	2.77475	SUMO2_Human(93)-sp|O00267|SPT5H_HUMAN(143)/SUMO2_Human(93)-sp|O00267-2|SPT5H_HUMAN(139)/SUMO2_Human(93)-tr|M0QYL9|M0QYL9_HUMAN(54)/	Inter-Protein	2	1	21	22	1	1
14972	QE4_LC12_IAH_SUMO_R1_HEK_AspN_E1_F1.17834.17834.3.0.dta	3	1660	DVFQQQTGG(9)-DLKIES(3)	Cross-Linked	SUMO2_Human	1660	null	1	0.739	0.004435	2.66396	SUMO2_Human(93)-sp|P20042|IF2B_HUMAN(102)/	Inter-Protein	1	1	14	8	1	1
14973	QE4_LC12_IAH_SUMO_R1_HEK_AspN_E1_F2.17844.17844.2.0.dta	2	2130	DVFQQQTGG(9)-DSEMCKFSPA(6)	Cross-Linked	SUMO2_Human	2130	Carbamidomethyl[C](17)	1	0.739	0.005415	2.53998	SUMO2_Human(93)-sp|Q6W2J9|BCOR_HUMAN(1045)/SUMO2_Human(93)-sp|Q6W2J9-2|BCOR_HUMAN(1045)/SUMO2_Human(93)-sp|Q6W2J9-4|BCOR_HUMAN(1027)/SUMO2_Human(93)-tr|H7BYY2|H7BYY2_HUMAN(1045)/	Inter-Protein	2	1	22.5	12.5	1	1
14974	QE4_LC12_IAH_SUMO_R1_HEK_AspN_E1_F4.2334.2334.4.0.dta	4	1690	DVFQQQTGG(9)-EQKKAK(4)	Cross-Linked	SUMO2_Human	1690	null	1	0.739	-0.001987	-1.17444	SUMO2_Human(93)-sp|Q6PK04|CC137_HUMAN(162)/SUMO2_Human(93)-sp|Q13061|TRDN_HUMAN(207)/SUMO2_Human(93)-sp|Q13061-2|TRDN_HUMAN(207)/SUMO2_Human(93)-tr|H9ME53|H9ME53_HUMAN(207)/SUMO2_Human(93)-tr|I3L0U5|I3L0U5_HUMAN(171)/SUMO2_Human(93)-tr|H7BY47|H7BY47_HUMAN(46)/	Inter-Protein	4	1	5	7	1	1
14975	QE4_LC12_IAH_SUMO_R1_HEK_AspN_E1_F4.10851.10851.2.0.dta	2	1730	DVFQQQTGG(9)-EVQKVY(4)	Cross-Linked	SUMO2_Human	1730	null	1	0.74	0.005178	3.00027	SUMO2_Human(93)-sp|Q9H1K0|RBNS5_HUMAN(324)/SUMO2_Human(93)-tr|H7C204|H7C204_HUMAN(69)/	Inter-Protein	4	1	28	11	1	1
14976	QE4_LC12_IAH_SUMO_R1_HEK_AspN_E1_F5.12360.12360.4.0.dta	4	2550	DVFQQQTGG(9)-EWENKVHQFCSK(5)	Cross-Linked	SUMO2_Human	2550	Carbamidomethyl[C](22)	1	0.74	0.013906	5.44871	SUMO2_Human(93)-sp|Q9UBW7|ZMYM2_HUMAN(658)/	Inter-Protein	5	1	15	16	1	1
14977	QE4_LC12_IAH_SUMO_R1_HEK_AspN_E1_F4.16349.16349.3.0.dta	3	2030	DVFQQQTGG(9)-IRYCITKL(7)	Cross-Linked	SUMO2_Human	2030	Carbamidomethyl[C](16)	1	0.74	0.012252	6.04429	SUMO2_Human(93)-sp|Q9HCE1|MOV10_HUMAN(846)/SUMO2_Human(93)-tr|Q5JR04|Q5JR04_HUMAN(790)/	Inter-Protein	4	1	33	15	1	1
14978	QE4_LC12_IAH_SUMO_R1_HEK_AspN_E1_F4.4853.4853.3.0.dta	3	1720	DVFQQQTGG(9)-KKMNLK(2)	Cross-Linked	SUMO2_Human	1720	null	1	0.74	0.01205	6.99808	SUMO2_Human(93)-sp|Q9Y4E5|ZN451_HUMAN(448)/SUMO2_Human(93)-sp|Q9Y4E5-2|ZN451_HUMAN(448)/SUMO2_Human(93)-tr|E9PH99|E9PH99_HUMAN(448)/	Inter-Protein	4	1	27	7	1	1
14979	QE4_LC12_IAH_SUMO_R1_HEK_AspN_E1_F2.11787.11787.3.0.dta	3	2450	DVFQQQTGG(9)-DRAAFAMVTHVKQ(12)	Cross-Linked	SUMO2_Human	2450	Oxidation[M](19)	1	0.74	0.005928	2.41941	SUMO2_Human(93)-sp|Q9Y4A5|TRRAP_HUMAN(2543)/SUMO2_Human(93)-sp|Q9Y4A5-2|TRRAP_HUMAN(2525)/SUMO2_Human(93)-tr|F2Z2U4|F2Z2U4_HUMAN(2525)/SUMO2_Human(93)-tr|H0Y4W2|H0Y4W2_HUMAN(2265)/	Inter-Protein	2	1	21.5	12.5	1	1
14980	QE4_LC12_IAH_SUMO_R1_HEK_AspN_E1_F3.23800.23800.3.0.dta	3	2220	DTIDVFQQQTGG(12)-EGLFPKIQ(6)	Cross-Linked	SUMO2_Human	2220	null	1	0.74	0.010902	4.90835	SUMO2_Human(93)-sp|Q9BXL5|HEMGN_HUMAN(300)/	Inter-Protein	3	1	4	5	1	1
14981	QE4_LC12_IAH_SUMO_R1_HEK_AspN_E1_F1.21136.21136.4.0.dta	4	3360	DVFQQQTGG(9)-HEPIASVRIKEEPVNVNIPEK(10)	Cross-Linked	SUMO2_Human	3360	null	1	0.74	0.014198	4.22718	SUMO2_Human(93)-sp|Q6PCB5|RSBNL_HUMAN(763)/SUMO2_Human(93)-sp|Q6PCB5-2|RSBNL_HUMAN(493)/	Inter-Protein	1	1	6.5	14.5	1	1
14982	QE4_LC12_IAH_SUMO_R1_HEK_AspN_E1_F1.21627.21627.3.0.dta	3	2400	DVFQQQTGG(9)-QFKDLFDLNSSE(3)	Cross-Linked	SUMO2_Human	2400	null	1	0.74	0.006339	2.63783	SUMO2_Human(93)-sp|Q9Y3T9|NOC2L_HUMAN(665)/	Inter-Protein	1	1	11	7	1	1
14983	QE4_LC12_IAH_SUMO_R1_HEK_AspN_E1_F6.15650.15650.4.1.dta	4	4460	DVFQQQTGG(9)-RALANSLACQGKYTPSGQAGAAASESLFVSNHAY(12)	Cross-Linked	SUMO2_Human	4460	Carbamidomethyl[C](21)	1	0.74	0.027457	6.15888	SUMO2_Human(93)-sp|P04075|ALDOA_HUMAN(342)/SUMO2_Human(93)-sp|P04075-2|ALDOA_HUMAN(396)/SUMO2_Human(93)-tr|H3BR68|H3BR68_HUMAN(108)/SUMO2_Human(93)-tr|J3KPS3|J3KPS3_HUMAN(346)/	Inter-Protein	6	1	13	38	1	1
14984	QE4_LC12_IAH_SUMO_R1_HEK_AspN_E1_F5.20590.20590.3.0.dta	3	2490	DVFQQQTGG(9)-EDVIEEIIKSEIL(9)	Cross-Linked	SUMO2_Human	2490	null	1	0.74	0.000193	0.077502	SUMO2_Human(93)-sp|Q6P4Q7|CNNM4_HUMAN(505)/SUMO2_Human(93)-sp|Q9H8M5|CNNM2_HUMAN(578)/SUMO2_Human(93)-sp|Q9H8M5-2|CNNM2_HUMAN(578)/	Inter-Protein	5	1	26	18	1	1
14985	QE4_LC12_IAH_SUMO_R1_HEK_AspN_E1_F3.14455.14455.4.0.dta	4	2170	DVFQQQTGG(9)-ERNHLKISVI(6)	Cross-Linked	SUMO2_Human	2170	null	1	0.74	0.010131	4.67051	SUMO2_Human(93)-sp|Q8N3J9|ZN664_HUMAN(257)/	Inter-Protein	3	1	22	15	1	1
14986	QE4_LC12_IAH_SUMO_R1_HEK_AspN_E1_F2.17808.17808.4.0.dta	4	2380	DVFQQQTGG(9)-LGLKPLEVNAIKK(12)	Cross-Linked	SUMO2_Human	2380	null	1	0.74	0.006531	2.74028	SUMO2_Human(93)-sp|O43290|SNUT1_HUMAN(141)/SUMO2_Human(93)-tr|E9PQI8|E9PQI8_HUMAN(141)/	Inter-Protein	2	1	21	19	1	1
14987	QE4_LC12_IAH_SUMO_R1_HEK_AspN_E1_F5.20865.20865.4.0.dta	4	3420	DVFQQQTGG(9)-DGTSVPGEPASPISQRLPPKVESL(20)	Cross-Linked	SUMO2_Human	3420	null	1	0.74	0.018546	5.42008	SUMO2_Human(93)-sp|Q14980|NUMA1_HUMAN(1766)/SUMO2_Human(93)-sp|Q14980-2|NUMA1_HUMAN(1752)/SUMO2_Human(93)-sp|Q14980-5|NUMA1_HUMAN(630)/SUMO2_Human(93)-tr|H0YFY6|H0YFY6_HUMAN(615)/SUMO2_Human(93)-tr|A0A087WY61|A0A087WY61_HUMAN(1750)/	Inter-Protein	5	1	17	29	1	1
14988	QE4_LC12_IAH_SUMO_R1_HEK_AspN_E1_F5.22421.22421.3.0.dta	3	2100	DVFQQQTGG(9)-DLWRTKPPK(6)	Cross-Linked	SUMO2_Human	2100	null	1	0.74	0.011231	5.34534	SUMO2_Human(93)-sp|Q4KMZ1|IQCC_HUMAN(401)/SUMO2_Human(93)-sp|Q4KMZ1-3|IQCC_HUMAN(481)/	Inter-Protein	5	1	23	9	1	1
14989	QE4_LC12_IAH_SUMO_R1_HEK_AspN_E1_F6.4487.4487.4.0.dta	4	2140	DVFQQQTGG(9)-QKLSVPVRKK(2)	Cross-Linked	SUMO2_Human	2140	null	1	0.74	0.007725	3.60443	SUMO2_Human(93)-sp|P46100|ATRX_HUMAN(690)/SUMO2_Human(93)-sp|P46100-2|ATRX_HUMAN(486)/SUMO2_Human(93)-sp|P46100-3|ATRX_HUMAN(573)/SUMO2_Human(93)-sp|P46100-4|ATRX_HUMAN(652)/SUMO2_Human(93)-sp|P46100-5|ATRX_HUMAN(535)/SUMO2_Human(93)-sp|P46100-6|ATRX_HUMAN(622)/SUMO2_Human(93)-tr|A0A096LNW1|A0A096LNW1_HUMAN(661)/SUMO2_Human(93)-tr|A0A096LNL9|A0A096LNL9_HUMAN(622)/	Inter-Protein	6	1	16	8	1	1
14990	QE4_LC12_IAH_SUMO_R1_HEK_AspN_E1_F4.5877.5877.6.0.dta	6	2810	DVFQQQTGG(9)-KTQRPAHILNPHHLEG(1)	Cross-Linked	SUMO2_Human	2810	null	1	0.74	0.009017	3.21069	SUMO2_Human(93)-sp|Q9Y4E5|ZN451_HUMAN(993)/SUMO2_Human(93)-sp|Q9Y4E5-2|ZN451_HUMAN(945)/SUMO2_Human(93)-tr|E9PH99|E9PH99_HUMAN(993)/	Inter-Protein	4	1	9	12	1	1
14991	QE4_LC12_IAH_SUMO_R1_HEK_AspN_E1_F1.27512.27512.3.0.dta	3	4000	DVFQQQTGG(9)-DTKFSAVLVEPPPMSLPGAGLSSQELSGGPG(3)	Cross-Linked	SUMO2_Human	4000	Oxidation[M](26)	1	0.74	0.016515	4.12674	SUMO2_Human(93)-sp|Q13263|TIF1B_HUMAN(804)/SUMO2_Human(93)-sp|Q13263-2|TIF1B_HUMAN(722)/SUMO2_Human(93)-tr|M0R0K9|M0R0K9_HUMAN(429)/	Inter-Protein	1	1	14	30	1	1
14992	QE4_LC12_IAH_SUMO_R1_HEK_AspN_E1_F3.7103.7103.5.0.dta	5	2450	DVFQQQTGG(9)-DRHHSVEIKIEK(9)	Cross-Linked	SUMO2_Human	2450	null	1	0.74	0.01233	5.03011	SUMO2_Human(93)-sp|Q14151|SAFB2_HUMAN(517)/	Inter-Protein	3	1	16	17	1	1
14993	QE4_LC12_IAH_SUMO_R1_HEK_AspN_E1_F1.14039.14039.2.0.dta	2	1810	DVFQQQTGG(9)-DDKVMLK(3)	Cross-Linked	SUMO2_Human	1810	null	1	0.74	-0.000361	-0.19957	SUMO2_Human(93)-sp|Q03188|CENPC_HUMAN(212)/SUMO2_Human(93)-sp|Q03188-2|CENPC_HUMAN(212)/SUMO2_Human(93)-tr|H0Y8J2|H0Y8J2_HUMAN(119)/	Inter-Protein	1	1	20	6	1	1
14994	QE4_LC12_IAH_SUMO_R1_HEK_AspN_E1_F6.26139.26139.4.1.dta	4	2790	DTIDVFQQQTGG(12)-ETEKLVRKLIRL(8)	Cross-Linked	SUMO2_Human	2790	null	1	0.74	0.015182	5.44639	SUMO2_Human(93)-sp|Q96RL7|VP13A_HUMAN(205)/SUMO2_Human(93)-sp|Q96RL7-2|VP13A_HUMAN(205)/SUMO2_Human(93)-sp|Q96RL7-3|VP13A_HUMAN(205)/SUMO2_Human(93)-sp|Q96RL7-4|VP13A_HUMAN(205)/	Inter-Protein	6	1	3	6	1	1
14995	QE4_LC12_IAH_SUMO_R1_HEK_AspN_E1_F3.23148.23148.3.0.dta	3	3260	DVFQQQTGG(9)-TMELSPRTLLSPSSIKVEGIE(16)	Cross-Linked	SUMO2_Human	3260	Oxidation[M](14)	1	0.74	0.02354	7.21279	SUMO2_Human(93)-sp|Q15911|ZFHX3_HUMAN(2806)/SUMO2_Human(93)-sp|Q15911-2|ZFHX3_HUMAN(1892)/	Inter-Protein	3	1	19	22	1	1
14996	QE4_LC12_IAH_SUMO_R1_HEK_AspN_E1_F3.21169.21169.3.0.dta	3	3060	DVFQQQTGG(9)-TKLESLSQVGPVNENVMEE(2)	Cross-Linked	SUMO2_Human	3060	null	1	0.74	0.013764	4.49296	SUMO2_Human(93)-sp|Q14966|ZN638_HUMAN(1820)/SUMO2_Human(93)-sp|Q14966-3|ZN638_HUMAN(1820)/SUMO2_Human(93)-sp|Q14966-5|ZN638_HUMAN(917)/SUMO2_Human(93)-tr|A0A096LPK8|A0A096LPK8_HUMAN(162)/SUMO2_Human(93)-tr|A0A096LNS4|A0A096LNS4_HUMAN(16)/	Inter-Protein	3	1	13	12	1	1
14997	QE4_LC12_IAH_SUMO_R1_HEK_AspN_E1_F3.8115.8115.3.0.dta	3	2310	DVFQQQTGG(9)-MKSTTQANRMSV(2)	Cross-Linked	SUMO2_Human	2310	null	1	0.74	0.011494	4.96696	SUMO2_Human(93)-sp|P78347|GTF2I_HUMAN(94)/SUMO2_Human(93)-sp|P78347-2|GTF2I_HUMAN(94)/SUMO2_Human(93)-sp|P78347-3|GTF2I_HUMAN(94)/SUMO2_Human(93)-sp|P78347-4|GTF2I_HUMAN(94)/SUMO2_Human(93)-sp|P78347-5|GTF2I_HUMAN(94)/SUMO2_Human(93)-tr|C9J6M0|C9J6M0_HUMAN(94)/	Inter-Protein	3	1	32.5	19.5	1	1
14998	QE4_LC12_IAH_SUMO_R1_HEK_AspN_E1_F5.23429.23429.3.0.dta	3	3020	DVFQQQTGG(9)-ETEHSQLDVMEQLELKK(16)	Cross-Linked	SUMO2_Human	3020	null	1	0.74	-0.009115	-3.02076	SUMO2_Human(93)-sp|Q8IXH7|NELFD_HUMAN(493)/SUMO2_Human(93)-sp|Q8IXH7-4|NELFD_HUMAN(484)/SUMO2_Human(93)-tr|H0UI80|H0UI80_HUMAN(502)/SUMO2_Human(93)-tr|X6RLT1|X6RLT1_HUMAN(496)/	Inter-Protein	5	1	24	19	1	1
14999	QE4_LC12_IAH_SUMO_R1_HEK_AspN_E1_F6.21548.21548.6.1.dta	6	3810	DVFQQQTGG(9)-GVAASLLAPLLPEGIKEEEERWRRK(16)	Cross-Linked	SUMO2_Human	3810	null	1	0.741	0.009675	2.54069	SUMO2_Human(93)-sp|Q8N3X1|FNBP4_HUMAN(335)/SUMO2_Human(93)-sp|Q8N3X1-2|FNBP4_HUMAN(337)/	Inter-Protein	6	1	6	21	1	1
15000	QE4_LC12_IAH_SUMO_R1_HEK_AspN_E1_F2.7860.7860.3.0.dta	3	2070	DVFQQQTGG(9)-DPLNQNKGKP(7)	Cross-Linked	SUMO2_Human	2070	null	1	0.741	0.002671	1.2897	SUMO2_Human(93)-sp|Q9UBB5|MBD2_HUMAN(234)/SUMO2_Human(93)-tr|J3KSA7|J3KSA7_HUMAN(8)/	Inter-Protein	2	1	33.5	18.5	1	1
15001	QE4_LC12_IAH_SUMO_R1_HEK_AspN_E1_F3.25617.25617.3.0.dta	3	2170	DVFQQQTGG(9)-DFTLKTEELI(5)	Cross-Linked	SUMO2_Human	2170	null	1	0.741	0.013452	6.20173	SUMO2_Human(93)-sp|Q99590|SCAFB_HUMAN(601)/SUMO2_Human(93)-sp|Q99590-2|SCAFB_HUMAN(286)/SUMO2_Human(93)-tr|F8VXG7|F8VXG7_HUMAN(409)/SUMO2_Human(93)-tr|A0A0A0MTP7|A0A0A0MTP7_HUMAN(541)/	Inter-Protein	3	1	9	7	1	1
15002	QE4_LC12_IAH_SUMO_R1_HEK_AspN_E1_F3.7857.7857.4.0.dta	4	2540	DVFQQQTGG(9)-KEVPPTETVPQVKK(13)	Cross-Linked	SUMO2_Human	2540	null	1	0.741	0.011567	4.55334	SUMO2_Human(93)-sp|Q9UKL0|RCOR1_HUMAN(297)/	Inter-Protein	3	1	21	27	1	1
15003	QE4_LC12_IAH_SUMO_R1_HEK_AspN_E1_F3.7287.7287.4.0.dta	4	2140	DVFQQQTGG(9)-DLNIKCERK(5)	Cross-Linked	SUMO2_Human	2140	Carbamidomethyl[C](18)	1	0.741	0.009606	4.49709	SUMO2_Human(93)-sp|Q69YH5|CDCA2_HUMAN(762)/SUMO2_Human(93)-tr|E9PEI0|E9PEI0_HUMAN(747)/	Inter-Protein	3	1	19	13	1	1
15004	QE4_LC12_IAH_SUMO_R1_HEK_AspN_E1_F1.20972.20972.3.0.dta	3	2980	DVFQQQTGG(9)-EKSYEHGENAKAFSYKK(16)	Cross-Linked	SUMO2_Human	2980	null	1	0.741	0.018136	6.09324	SUMO2_Human(93)-sp|Q5TYW1|ZN658_HUMAN(201)/SUMO2_Human(93)-sp|Q5TYW1-2|ZN658_HUMAN(201)/SUMO2_Human(93)-tr|A0A087WVA2|A0A087WVA2_HUMAN(201)/	Inter-Protein	1	1	13.5	8.5	1	1
15005	QE4_LC12_IAH_SUMO_R1_HEK_AspN_E1_F6.19125.19125.5.0.dta	5	3920	DVFQQQTGG(9)-ERPTVMLFPFRNLGSPTQVISKPESK(22)	Cross-Linked	SUMO2_Human	3920	null	1	0.741	0.008137	2.07629	SUMO2_Human(93)-sp|Q9BSI4|TINF2_HUMAN(302)/SUMO2_Human(93)-sp|Q9BSI4-2|TINF2_HUMAN(302)/	Inter-Protein	6	1	19	26	1	1
15006	QE4_LC12_IAH_SUMO_R1_HEK_AspN_E1_F5.13848.13848.4.0.dta	4	2660	DVFQQQTGG(9)-DRRVVKGQVEYLLK(6)	Cross-Linked	SUMO2_Human	2660	null	1	0.741	0.011487	4.31287	SUMO2_Human(93)-sp|P45973|CBX5_HUMAN(32)/SUMO2_Human(93)-tr|F8VNY3|F8VNY3_HUMAN(32)/	Inter-Protein	5	1	11	9	1	1
15007	QE4_LC12_IAH_SUMO_R1_HEK_AspN_E1_F3.5677.5677.3.0.dta	3	1690	DVFQQQTGG(9)-VKLENK(2)	Cross-Linked	SUMO2_Human	1690	null	1	0.741	0.008245	4.87617	SUMO2_Human(93)-sp|Q8WTT2|NOC3L_HUMAN(23)/	Inter-Protein	3	1	26	10	1	1
15008	QE4_LC12_IAH_SUMO_R1_HEK_AspN_E1_F3.4481.4481.4.0.dta	4	2520	DVFQQQTGG(9)-KDVETTSSVSVKRK(12)	Cross-Linked	SUMO2_Human	2520	null	1	0.741	0.011885	4.70824	SUMO2_Human(93)-sp|Q96RL1|UIMC1_HUMAN(31)/SUMO2_Human(93)-sp|Q96RL1-2|UIMC1_HUMAN(31)/SUMO2_Human(93)-sp|Q96RL1-5|UIMC1_HUMAN(31)/SUMO2_Human(93)-tr|D6RDZ5|D6RDZ5_HUMAN(31)/SUMO2_Human(93)-tr|D6RCQ3|D6RCQ3_HUMAN(31)/SUMO2_Human(93)-tr|D6RC40|D6RC40_HUMAN(31)/	Inter-Protein	3	1	20.5	28.5	1	1
15009	QE4_LC12_IAH_SUMO_R1_HEK_AspN_E1_F1.23039.23039.4.0.dta	4	3570	DVFQQQTGG(9)-RVNLSHQLNNIKTENEAPIEISS(12)	Cross-Linked	SUMO2_Human	3570	null	1	0.741	0.010994	3.08233	SUMO2_Human(93)-sp|Q96QE3|ATAD5_HUMAN(127)/SUMO2_Human(93)-sp|Q96QE3-2|ATAD5_HUMAN(127)/SUMO2_Human(93)-tr|A0A075B754|A0A075B754_HUMAN(127)/	Inter-Protein	1	1	12	9	1	1
15010	QE4_LC12_IAH_SUMO_R1_HEK_AspN_E1_F3.30482.30482.3.0.dta	3	3070	DVFQQQTGG(9)-DSGISLEMAAVTVKEESEDP(14)	Cross-Linked	SUMO2_Human	3070	null	1	0.741	0.027536	8.97697	SUMO2_Human(93)-sp|P78347|GTF2I_HUMAN(240)/SUMO2_Human(93)-sp|P78347-2|GTF2I_HUMAN(240)/SUMO2_Human(93)-sp|P78347-3|GTF2I_HUMAN(240)/SUMO2_Human(93)-sp|P78347-4|GTF2I_HUMAN(240)/SUMO2_Human(93)-sp|P78347-5|GTF2I_HUMAN(240)/	Inter-Protein	3	1	8.5	15.5	1	1
15011	QE4_LC12_IAH_SUMO_R1_HEK_AspN_E1_F3.22817.22817.3.0.dta	3	2460	DVFQQQTGG(9)-DILEKEEIEASNI(5)	Cross-Linked	SUMO2_Human	2460	null	1	0.741	0.013346	5.41818	SUMO2_Human(93)-sp|O00267|SPT5H_HUMAN(102)/SUMO2_Human(93)-tr|M0QYL9|M0QYL9_HUMAN(13)/	Inter-Protein	3	1	11.5	15.5	1	1
15012	QE4_LC12_IAH_SUMO_R1_HEK_AspN_E1_F3.6589.6589.4.1.dta	4	2320	DVFQQQTGG(9)-DQKMSSFKEEK(3)	Cross-Linked	SUMO2_Human	2320	null	1	0.741	0.007573	3.26834	SUMO2_Human(93)-sp|Q14151|SAFB2_HUMAN(380)/	Inter-Protein	3	1	21	17	1	1
15013	QE4_LC12_IAH_SUMO_R1_HEK_AspN_E1_F5.10421.10421.5.0.dta	5	2910	DVFQQQTGG(9)-GPIHSPVELKHVHATVVK(10)	Cross-Linked	SUMO2_Human	2910	null	1	0.741	0.014925	5.13144	SUMO2_Human(93)-sp|Q16649|NFIL3_HUMAN(306)/	Inter-Protein	5	1	16	25	1	1
15014	QE4_LC12_IAH_SUMO_R1_HEK_AspN_E1_F5.6632.6632.4.0.dta	4	3010	DVFQQQTGG(9)-DRGQPASSFSRKGPSTIQK(12)	Cross-Linked	SUMO2_Human	3010	null	1	0.741	0.016894	5.61729	SUMO2_Human(93)-sp|Q7KZ85|SPT6H_HUMAN(351)/SUMO2_Human(93)-sp|Q7KZ85-3|SPT6H_HUMAN(351)/	Inter-Protein	5	1	12	13	1	1
15015	QE4_LC12_IAH_SUMO_R1_HEK_AspN_E1_F6.16952.16952.5.0.dta	5	5100	DVFQQQTGG(9)-DDSLPIKRERHGNVASLVQRISTYGLPAGGIQPHPQTK(7)	Cross-Linked	SUMO2_Human	5100	null	1	0.741	0.004455	0.874105	SUMO2_Human(93)-sp|Q9Y5K6|CD2AP_HUMAN(71)/	Inter-Protein	6	1	4	14	1	1
15016	QE4_LC12_IAH_SUMO_R1_HEK_AspN_E1_F2.8485.8485.3.0.dta	3	1770	DVFQQQTGG(9)-EVKPPNE(3)	Cross-Linked	SUMO2_Human	1770	null	1	0.742	0.003464	1.95392	SUMO2_Human(93)-sp|Q7Z6I8|CE024_HUMAN(184)/	Inter-Protein	2	1	8	10	1	1
15017	QE4_LC12_IAH_SUMO_R1_HEK_AspN_E1_F3.23165.23165.3.0.dta	3	2450	DVFQQQTGG(9)-ELVEPVAAHGPKIE(12)	Cross-Linked	SUMO2_Human	2450	null	1	0.742	0.010579	4.31931	SUMO2_Human(93)-sp|Q99460|PSMD1_HUMAN(934)/SUMO2_Human(93)-sp|Q99460-2|PSMD1_HUMAN(903)/SUMO2_Human(93)-tr|A0A087WW66|A0A087WW66_HUMAN(934)/	Inter-Protein	3	1	6	8	1	1
15018	QE4_LC12_IAH_SUMO_R1_HEK_AspN_E1_F1.6054.6054.3.0.dta	3	2250	DVFQQQTGG(9)-ECHSSPKWEK(7)	Cross-Linked	SUMO2_Human	2250	Carbamidomethyl[C](14)	1	0.742	0.012302	5.4724	SUMO2_Human(93)-sp|Q96GX5|GWL_HUMAN(322)/SUMO2_Human(93)-sp|Q96GX5-2|GWL_HUMAN(322)/SUMO2_Human(93)-sp|Q96GX5-3|GWL_HUMAN(322)/	Inter-Protein	1	1	34.5	8.5	1	1
15019	QE4_LC12_IAH_SUMO_R1_HEK_AspN_E1_F6.14799.14799.3.0.dta	3	2690	DVFQQQTGG(9)-EQPSPKQEVWLANGAA(6)	Cross-Linked	SUMO2_Human	2690	null	1	0.742	-0.003967	-1.47731	SUMO2_Human(93)-sp|O00584|RNT2_HUMAN(223)/SUMO2_Human(93)-tr|A0A087WZM2|A0A087WZM2_HUMAN(273)/SUMO2_Human(93)-tr|D6REQ6|D6REQ6_HUMAN(185)/SUMO2_Human(93)-tr|D6RHI9|D6RHI9_HUMAN(223)/	Inter-Protein	6	1	25	20	1	1
15020	QE4_LC12_IAH_SUMO_R1_HEK_AspN_E1_F4.19388.19388.4.0.dta	4	3820	DVFQQQTGG(9)-RKEEKLLGESALEGINLNPVPSPNQK(2)	Cross-Linked	SUMO2_Human	3820	null	1	0.742	0.010305	2.69695	SUMO2_Human(93)-sp|Q6PJP8|DCR1A_HUMAN(570)/	Inter-Protein	4	1	8	16	1	1
15021	QE4_LC12_IAH_SUMO_R1_HEK_AspN_E1_F2.7959.7959.4.0.dta	4	2340	DVFQQQTGG(9)-DHKPCSAPLEPK(3)	Cross-Linked	SUMO2_Human	2340	Carbamidomethyl[C](17)	1	0.742	0.004243	1.81394	SUMO2_Human(93)-sp|Q14676|MDC1_HUMAN(1740)/SUMO2_Human(93)-sp|Q14676-2|MDC1_HUMAN(1476)/SUMO2_Human(93)-sp|Q14676-3|MDC1_HUMAN(1453)/	Inter-Protein	2	1	17	14	1	1
15022	QE4_LC12_IAH_SUMO_R1_HEK_AspN_E1_F3.15278.15278.5.0.dta	5	3910	DVFQQQTGG(9)-ELRVAPEEHPVLLTEAPLNPKANREK(21)	Cross-Linked	SUMO2_Human	3910	null	1	0.742	0.018302	4.67957	SUMO2_Human(93)-sp|P63261|ACTG_HUMAN(113)/SUMO2_Human(93)-sp|P60709|ACTB_HUMAN(113)/SUMO2_Human(93)-tr|I3L3R2|I3L3R2_HUMAN(113)/SUMO2_Human(93)-tr|G5E9R0|G5E9R0_HUMAN(113)/SUMO2_Human(93)-tr|I3L4N8|I3L4N8_HUMAN(104)/SUMO2_Human(93)-tr|E7EVS6|E7EVS6_HUMAN(113)/SUMO2_Human(93)-tr|I3L1U9|I3L1U9_HUMAN(113)/SUMO2_Human(93)-tr|I3L3I0|I3L3I0_HUMAN(113)/SUMO2_Human(93)-tr|J3KT65|J3KT65_HUMAN(113)/	Inter-Protein	3	1	10	26	1	1
15023	QE4_LC12_IAH_SUMO_R1_HEK_AspN_E1_F2.24428.24428.3.0.dta	3	2480	DVFQQQTGG(9)-DLEQAVLPAVIPKK(13)	Cross-Linked	SUMO2_Human	2480	null	1	0.742	0.006926	2.79124	SUMO2_Human(93)-sp|Q9H4A3|WNK1_HUMAN(1995)/SUMO2_Human(93)-sp|Q9H4A3-2|WNK1_HUMAN(1748)/SUMO2_Human(93)-sp|Q9H4A3-4|WNK1_HUMAN(1588)/SUMO2_Human(93)-sp|Q9H4A3-5|WNK1_HUMAN(2247)/SUMO2_Human(93)-sp|Q9H4A3-6|WNK1_HUMAN(2255)/SUMO2_Human(93)-sp|Q9H4A3-7|WNK1_HUMAN(2408)/SUMO2_Human(93)-tr|F5GWT4|F5GWT4_HUMAN(1747)/	Inter-Protein	2	1	7	21	1	1
15024	QE4_LC12_IAH_SUMO_R1_HEK_AspN_E1_F4.6772.6772.4.0.dta	4	2410	DVFQQQTGG(9)-QFEERLRTLKK(10)	Cross-Linked	SUMO2_Human	2410	null	1	0.742	0.007101	2.94859	SUMO2_Human(93)-sp|Q9NUN5|LMBD1_HUMAN(280)/SUMO2_Human(93)-sp|Q9NUN5-2|LMBD1_HUMAN(280)/SUMO2_Human(93)-sp|Q9NUN5-3|LMBD1_HUMAN(207)/SUMO2_Human(93)-sp|Q9NUN5-4|LMBD1_HUMAN(76)/	Inter-Protein	4	1	8	7	1	1
15025	QE4_LC12_IAH_SUMO_R1_HEK_AspN_E1_F2.26023.26023.4.0.dta	4	3480	DVFQQQTGG(9)-VVSFSKPIEKEETVGIFSPLSVK(10)	Cross-Linked	SUMO2_Human	3480	null	1	0.742	0.034056	9.78388	SUMO2_Human(93)-sp|Q149N8|SHPRH_HUMAN(85)/SUMO2_Human(93)-sp|Q149N8-4|SHPRH_HUMAN(85)/SUMO2_Human(93)-sp|Q149N8-5|SHPRH_HUMAN(85)/SUMO2_Human(93)-tr|H7C2W2|H7C2W2_HUMAN(63)/SUMO2_Human(93)-tr|A0A0D9SFM0|A0A0D9SFM0_HUMAN(85)/	Inter-Protein	2	1	21	34	1	1
15026	QE4_LC12_IAH_SUMO_R1_HEK_AspN_E1_F4.17407.17407.3.0.dta	3	2720	DVFQQQTGG(9)-DSITKSISSPSVSSETM(5)	Cross-Linked	SUMO2_Human	2720	null	1	0.742	0.01353	4.98111	SUMO2_Human(93)-sp|P49792|RBP2_HUMAN(2801)/	Inter-Protein	4	1	12	21	1	1
15027	QE4_LC12_IAH_SUMO_R1_HEK_AspN_E1_F3.10778.10778.2.2.dta	2	2030	DVFQQQTGG(9)-QENPQSNKK(8)	Cross-Linked	SUMO2_Human	2030	null	1	0.742	-0.000329	-0.161832	SUMO2_Human(93)-sp|Q03014|HHEX_HUMAN(204)/SUMO2_Human(93)-tr|F8VU08|F8VU08_HUMAN(32)/	Inter-Protein	3	1	19.5	16.5	1	1
15028	QE4_LC12_IAH_SUMO_R1_HEK_AspN_E1_F6.4195.4195.4.0.dta	4	3270	DVFQQQTGG(9)-DRYQTSLPSRKGFRHQTTK(11)	Cross-Linked	SUMO2_Human	3270	null	1	0.742	0.008642	2.64553	SUMO2_Human(93)-sp|Q9H8E8|CSR2B_HUMAN(564)/SUMO2_Human(93)-sp|Q9H8E8-2|CSR2B_HUMAN(436)/SUMO2_Human(93)-tr|A0A075B6H4|A0A075B6H4_HUMAN(563)/	Inter-Protein	6	1	9.5	12.5	1	1
15029	QE4_LC12_IAH_SUMO_R1_HEK_AspN_E1_F2.3987.3987.3.0.dta	3	1990	DVFQQQTGG(9)-EQIKQRTK(4)	Cross-Linked	SUMO2_Human	1990	null	1	0.742	0.003791	1.90404	SUMO2_Human(93)-sp|Q9UQE7|SMC3_HUMAN(300)/	Inter-Protein	2	1	32	21	1	1
15030	QE4_LC12_IAH_SUMO_R1_HEK_AspN_E1_F5.25432.25432.3.0.dta	3	2250	DVFQQQTGG(9)-EGLPLPLANIKE(11)	Cross-Linked	SUMO2_Human	2250	null	1	0.742	0.012335	5.47208	SUMO2_Human(93)-sp|Q8NAF0|ZN579_HUMAN(508)/	Inter-Protein	5	1	21	13	1	1
15031	QE4_LC12_IAH_SUMO_R1_HEK_AspN_E1_F3.7355.7355.4.0.dta	4	2570	DVFQQQTGG(9)-EGVKTENNDHINLK(4)	Cross-Linked	SUMO2_Human	2570	null	1	0.742	0.010878	4.23064	SUMO2_Human(93)-sp|P61956|SUMO2_HUMAN(11)/SUMO2_Human(93)-sp|P61956-2|SUMO2_HUMAN(11)/	Inter-Protein	3	1	20	26	1	1
15032	QE4_LC12_IAH_SUMO_R1_HEK_AspN_E1_F1.15737.15737.2.0.dta	2	1820	DVFQQQTGG(9)-IKQEIPE(2)	Cross-Linked	SUMO2_Human	1820	null	1	0.742	0.004755	2.61708	SUMO2_Human(93)-sp|Q8N8K9|K1958_HUMAN(204)/SUMO2_Human(93)-sp|Q8N8K9-2|K1958_HUMAN(204)/SUMO2_Human(93)-sp|Q8N8K9-3|K1958_HUMAN(204)/	Inter-Protein	1	1	16	7	1	1
15033	QE4_LC12_IAH_SUMO_R1_HEK_AspN_E1_F2.20795.20795.3.0.dta	3	2540	DVFQQQTGG(9)-MILDNHALYDKTK(11)	Cross-Linked	SUMO2_Human	2540	Oxidation[M](13)	1	0.742	0.000718	0.282874	SUMO2_Human(93)-sp|P04053|TDT_HUMAN(479)/SUMO2_Human(93)-sp|P04053-2|TDT_HUMAN(478)/	Inter-Protein	2	1	11	11	1	1
15034	QE4_LC12_IAH_SUMO_R1_HEK_AspN_E1_F2.13719.13719.3.0.dta	3	1680	DVFQQQTGG(9)-DPTVKY(5)	Cross-Linked	SUMO2_Human	1680	null	1	0.742	0.004545	2.70085	SUMO2_Human(93)-sp|Q12873|CHD3_HUMAN(721)/SUMO2_Human(93)-sp|Q12873-2|CHD3_HUMAN(721)/SUMO2_Human(93)-sp|Q12873-3|CHD3_HUMAN(780)/SUMO2_Human(93)-sp|Q14839|CHD4_HUMAN(711)/SUMO2_Human(93)-sp|Q14839-2|CHD4_HUMAN(711)/SUMO2_Human(93)-tr|A0A0C4DGG9|A0A0C4DGG9_HUMAN(708)/SUMO2_Human(93)-tr|F5GWX5|F5GWX5_HUMAN(704)/	Inter-Protein	2	1	12	13	1	1
15035	QE4_LC12_IAH_SUMO_R1_HEK_AspN_E1_F4.12314.12314.4.0.dta	4	4190	DVFQQQTGG(9)-EKWKPQAQRNSANNTTTSGLTPNSMIPEK(2)	Cross-Linked	SUMO2_Human	4190	null	1	0.742	0.012011	2.86725	SUMO2_Human(93)-sp|Q5T7W0|ZN618_HUMAN(437)/SUMO2_Human(93)-sp|Q5T7W0-2|ZN618_HUMAN(344)/SUMO2_Human(93)-sp|Q5T7W0-4|ZN618_HUMAN(404)/	Inter-Protein	4	1	12	17	1	1
15036	QE4_LC12_IAH_SUMO_R1_HEK_AspN_E1_F3.5942.5942.3.0.dta	3	1680	DVFQQQTGG(9)-VNNLKK(5)	Cross-Linked	SUMO2_Human	1680	null	1	0.742	0.006767	4.03789	SUMO2_Human(93)-sp|Q9ULI0|ATD2B_HUMAN(1158)/SUMO2_Human(93)-sp|Q9ULI0-2|ATD2B_HUMAN(1153)/SUMO2_Human(93)-tr|H7BYF1|H7BYF1_HUMAN(434)/	Inter-Protein	3	1	24	16	1	1
15037	QE4_LC12_IAH_SUMO_R1_HEK_AspN_E1_F3.26619.26619.3.0.dta	3	3640	DVFQQQTGG(9)-DEEIPIKSEEVVTHMWTAPSFCA(7)	Cross-Linked	SUMO2_Human	3640	Carbamidomethyl[C](34)	1	0.742	0.022242	6.11605	SUMO2_Human(93)-sp|P29375|KDM5A_HUMAN(1382)/SUMO2_Human(93)-sp|P29375-2|KDM5A_HUMAN(1382)/	Inter-Protein	3	1	21	39	1	1
15038	QE4_LC12_IAH_SUMO_R1_HEK_AspN_E1_F3.24007.24007.2.0.dta	2	2730	DVFQQQTGG(9)-DALNISIKSEAPESVVV(8)	Cross-Linked	SUMO2_Human	2730	null	1	0.742	0.014196	5.19738	SUMO2_Human(93)-sp|Q96DT7|ZBT10_HUMAN(468)/SUMO2_Human(93)-sp|Q96DT7-2|ZBT10_HUMAN(468)/SUMO2_Human(93)-sp|Q96DT7-3|ZBT10_HUMAN(295)/SUMO2_Human(93)-sp|Q96DT7-4|ZBT10_HUMAN(176)/	Inter-Protein	3	1	8	18	1	1
15039	QE4_LC12_IAH_SUMO_R1_HEK_AspN_E1_F3.14045.14045.3.0.dta	3	1980	DVFQQQTGG(9)-IRLIKVESG(5)	Cross-Linked	SUMO2_Human	1980	null	1	0.742	0.007247	3.66925	SUMO2_Human(93)-sp|O15054|KDM6B_HUMAN(1109)/SUMO2_Human(93)-sp|O15054-1|KDM6B_HUMAN(1109)/	Inter-Protein	3	1	24	13	1	1
15040	QE4_LC12_IAH_SUMO_R1_HEK_AspN_E1_F1.25376.25376.4.0.dta	4	3320	DVFQQQTGG(9)-ELVRIYKGHNHAVTVVNILGK(7)	Cross-Linked	SUMO2_Human	3320	null	1	0.743	0.015007	4.51911	SUMO2_Human(93)-sp|Q9H2Y7|ZN106_HUMAN(1737)/SUMO2_Human(93)-sp|Q9H2Y7-2|ZN106_HUMAN(965)/SUMO2_Human(93)-tr|A0A0C4DGM5|A0A0C4DGM5_HUMAN(922)/SUMO2_Human(93)-tr|H3BS99|H3BS99_HUMAN(704)/SUMO2_Human(93)-tr|H3BRD4|H3BRD4_HUMAN(123)/	Inter-Protein	1	1	7.5	10.5	1	1
15041	QE4_LC12_IAH_SUMO_R1_HEK_AspN_E1_F5.9194.9194.4.0.dta	4	3040	DVFQQQTGG(9)-EHSRGHKQCPYCLLYK(7)	Cross-Linked	SUMO2_Human	3040	Carbamidomethyl[C](21);Carbamidomethyl[C](24)	1	0.743	0.014941	4.9206	SUMO2_Human(93)-sp|Q8N8K9|K1958_HUMAN(626)/SUMO2_Human(93)-sp|Q8N8K9-3|K1958_HUMAN(654)/	Inter-Protein	5	1	16	15	1	1
15042	QE4_LC12_IAH_SUMO_R1_HEK_AspN_E1_F1.9222.9222.3.0.dta	3	1820	DVFQQQTGG(9)-DPLEEKK(6)	Cross-Linked	SUMO2_Human	1820	null	1	0.743	0.003963	2.17881	SUMO2_Human(93)-sp|Q8IY92|SLX4_HUMAN(1179)/SUMO2_Human(93)-sp|Q8IY92-2|SLX4_HUMAN(867)/	Inter-Protein	1	1	24.5	16.5	1	1
15043	QE4_LC12_IAH_SUMO_R1_HEK_AspN_E1_F3.6101.6101.4.0.dta	4	1980	DVFQQQTGG(9)-DKIFRAHK(2)	Cross-Linked	SUMO2_Human	1980	null	1	0.743	0.005885	2.97973	SUMO2_Human(93)-sp|Q8NCP5|ZBT44_HUMAN(40)/SUMO2_Human(93)-sp|Q8NCP5-2|ZBT44_HUMAN(40)/SUMO2_Human(93)-sp|Q8NCP5-3|ZBT44_HUMAN(40)/SUMO2_Human(93)-sp|Q8NCP5-4|ZBT44_HUMAN(40)/SUMO2_Human(93)-tr|H0YEM9|H0YEM9_HUMAN(37)/SUMO2_Human(93)-tr|H7BY22|H7BY22_HUMAN(40)/	Inter-Protein	3	1	24	14	1	1
15044	QE4_LC12_IAH_SUMO_R1_HEK_AspN_E1_F2.4561.4561.3.0.dta	3	2200	DVFQQQTGG(9)-DEAHRIKNEK(7)	Cross-Linked	SUMO2_Human	2200	null	1	0.743	0.003863	1.75585	SUMO2_Human(93)-sp|P28370|SMCA1_HUMAN(317)/SUMO2_Human(93)-sp|P28370-2|SMCA1_HUMAN(317)/SUMO2_Human(93)-sp|O60264|SMCA5_HUMAN(314)/SUMO2_Human(93)-tr|B7ZLQ5|B7ZLQ5_HUMAN(317)/SUMO2_Human(93)-tr|A0A0A0MRP6|A0A0A0MRP6_HUMAN(317)/	Inter-Protein	2	1	29	15	1	1
15045	QE4_LC12_IAH_SUMO_R1_HEK_AspN_E1_F2.14028.14028.4.0.dta	4	3300	DVFQQQTGG(9)-VKTEPETPGPSCLSQEGQTAVK(2)	Cross-Linked	SUMO2_Human	3300	Carbamidomethyl[C](24)	1	0.743	0.009259	2.80272	SUMO2_Human(93)-sp|Q9ULM3|YETS2_HUMAN(1110)/	Inter-Protein	2	1	14	26	1	1
15046	QE4_LC12_IAH_SUMO_R1_HEK_AspN_E1_F2.20884.20884.3.0.dta	3	2290	DVFQQQTGG(9)-DVTVPKLEGELK(6)	Cross-Linked	SUMO2_Human	2290	null	1	0.743	0.010333	4.51582	SUMO2_Human(93)-sp|Q09666|AHNK_HUMAN(721)/	Inter-Protein	2	1	14.5	17.5	1	1
15047	QE4_LC12_IAH_SUMO_R1_HEK_AspN_E1_F1.18853.18853.3.0.dta	3	1790	DVFQQQTGG(9)-VEKLKPL(5)	Cross-Linked	SUMO2_Human	1790	null	1	0.743	0.005012	2.80475	SUMO2_Human(93)-sp|P49755|TMEDA_HUMAN(145)/	Inter-Protein	1	1	14	9	1	1
15048	QE4_LC12_IAH_SUMO_R1_HEK_AspN_E1_F4.26015.26015.3.0.dta	3	3730	DVFQQQTGG(9)-DSKPVLPTVPTSVGLQLPPAVPGAHGYA(3)	Cross-Linked	SUMO2_Human	3730	null	1	0.743	0.01585	4.25055	SUMO2_Human(93)-tr|A0A140TA70|A0A140TA70_HUMAN(516)/SUMO2_Human(93)-tr|A9JR48|A9JR48_HUMAN(247)/SUMO2_Human(93)-tr|A0A140TA74|A0A140TA74_HUMAN(512)/	Inter-Protein	4	1	10	18	1	1
15049	QE4_LC12_IAH_SUMO_R1_HEK_AspN_E1_F1.12138.12138.2.0.dta	2	2090	DVFQQQTGG(9)-EAGTKEEPVTA(5)	Cross-Linked	SUMO2_Human	2090	null	1	0.743	-0.000894	-0.427346	SUMO2_Human(93)-sp|O43290|SNUT1_HUMAN(147)/	Inter-Protein	1	1	26	18	1	1
15050	QE4_LC12_IAH_SUMO_R1_HEK_AspN_E1_F4.22472.22472.3.0.dta	3	2330	DVFQQQTGG(9)-DMEINAYRKLL(9)	Cross-Linked	SUMO2_Human	2330	null	1	0.743	0.011243	4.83331	SUMO2_Human(93)-sp|Q03252|LMNB2_HUMAN(393)/	Inter-Protein	4	1	22	11	1	1
15051	QE4_LC12_IAH_SUMO_R1_HEK_AspN_E1_F1.5315.5315.3.0.dta	3	1750	DVFQQQTGG(9)-ECEVKK(5)	Cross-Linked	SUMO2_Human	1750	Carbamidomethyl[C](14)	1	0.743	0.003142	1.79254	SUMO2_Human(93)-sp|Q14151|SAFB2_HUMAN(501)/SUMO2_Human(93)-sp|Q86TE4|LUZP2_HUMAN(325)/SUMO2_Human(93)-sp|Q86TE4-4|LUZP2_HUMAN(239)/	Inter-Protein	1	1	28	14	1	1
15052	QE4_LC12_IAH_SUMO_R1_HEK_AspN_E1_F5.7436.7436.3.0.dta	3	3070	DVFQQQTGG(9)-DIPCKTEEEGVGCGGAGRRG(5)	Cross-Linked	SUMO2_Human	3070	Carbamidomethyl[C](16);Carbamidomethyl[C](25)	1	0.743	0.012887	4.20405	SUMO2_Human(93)-sp|Q13111|CAF1A_HUMAN(182)/SUMO2_Human(93)-sp|Q13111-2|CAF1A_HUMAN(182)/SUMO2_Human(93)-sp|Q13111-3|CAF1A_HUMAN(182)/	Inter-Protein	5	1	35	21	1	1
15053	QE4_LC12_IAH_SUMO_R1_HEK_AspN_E1_F2.14318.14318.3.0.dta	3	1920	DVFQQQTGG(9)-IKLEPHEV(2)	Cross-Linked	SUMO2_Human	1920	null	1	0.743	0.004609	2.39432	SUMO2_Human(93)-sp|Q70SY1|CR3L2_HUMAN(178)/SUMO2_Human(93)-sp|Q70SY1-2|CR3L2_HUMAN(178)/SUMO2_Human(93)-sp|Q70SY1-3|CR3L2_HUMAN(178)/SUMO2_Human(93)-tr|H7C1W8|H7C1W8_HUMAN(171)/SUMO2_Human(93)-tr|C9JPH0|C9JPH0_HUMAN(115)/	Inter-Protein	2	1	32	11	1	1
15054	QE4_LC12_IAH_SUMO_R1_HEK_AspN_E1_F4.12614.12614.3.0.dta	3	2150	DVFQQQTGG(9)-KLHCIVTYC(1)	Cross-Linked	SUMO2_Human	2150	Carbamidomethyl[C](16);Carbamidomethyl[C](21)	1	0.743	0.007207	3.34585	SUMO2_Human(93)-sp|Q9UBW7|ZMYM2_HUMAN(673)/	Inter-Protein	4	1	26	8	1	1
15055	QE4_LC12_IAH_SUMO_R1_HEK_AspN_E1_F3.11417.11417.3.0.dta	3	2210	DVFQQQTGG(9)-LEALSVKEETK(7)	Cross-Linked	SUMO2_Human	2210	null	1	0.743	0.01415	6.41107	SUMO2_Human(93)-sp|P43487|RANG_HUMAN(190)/SUMO2_Human(93)-sp|P43487-2|RANG_HUMAN(189)/SUMO2_Human(93)-tr|C9JXG8|C9JXG8_HUMAN(139)/SUMO2_Human(93)-tr|F6WQW2|F6WQW2_HUMAN(267)/	Inter-Protein	3	1	28	18	1	1
15056	QE4_LC12_IAH_SUMO_R1_HEK_AspN_E1_F2.16920.16920.3.0.dta	3	3320	DVFQQQTGG(9)-GLKVEPEEPSQMPPLPQSHQK(3)	Cross-Linked	SUMO2_Human	3320	null	1	0.743	0.011994	3.61632	SUMO2_Human(93)-sp|Q8IX15|HOMEZ_HUMAN(182)/SUMO2_Human(93)-sp|Q8IX15-3|HOMEZ_HUMAN(184)/	Inter-Protein	2	1	26	19	1	1
15057	QE4_LC12_IAH_SUMO_R1_HEK_AspN_E1_F1.10498.10498.3.0.dta	3	1650	DVFQQQTGG(9)-DSAIKC(5)	Cross-Linked	SUMO2_Human	1650	Carbamidomethyl[C](18)	1	0.743	0.004172	2.52275	SUMO2_Human(93)-sp|O95718|ERR2_HUMAN(90)/SUMO2_Human(93)-sp|O95718-2|ERR2_HUMAN(90)/SUMO2_Human(93)-sp|O95718-3|ERR2_HUMAN(90)/SUMO2_Human(93)-tr|E7EWD9|E7EWD9_HUMAN(95)/	Inter-Protein	1	1	18	13	1	1
15058	QE4_LC12_IAH_SUMO_R1_HEK_AspN_E1_F1.21411.21411.2.0.dta	2	1800	DVFQQQTGG(9)-DLGLPGSKG(8)	Cross-Linked	SUMO2_Human	1800	null	1	0.743	-0.00399	-2.21189	SUMO2_Human(93)-sp|Q9UEW3|MARCO_HUMAN(258)/SUMO2_Human(93)-sp|Q9UEW3-2|MARCO_HUMAN(180)/	Inter-Protein	1	1	22	10	1	1
15059	QE4_LC12_IAH_SUMO_R1_HEK_AspN_E1_F1.17188.17188.3.1.dta	3	2220	DVFQQQTGG(9)-DGQVVLIKQEK(8)	Cross-Linked	SUMO2_Human	2220	null	1	0.743	0.010414	4.69702	SUMO2_Human(93)-sp|P05423|RPC4_HUMAN(302)/	Inter-Protein	1	1	19	9	1	1
15060	QE4_LC12_IAH_SUMO_R1_HEK_AspN_E1_F4.22235.22235.3.0.dta	3	2920	DVFQQQTGG(9)-DTLGSFSTVFGEEWKEK(15)	Cross-Linked	SUMO2_Human	2920	null	1	0.743	0.028253	9.67448	SUMO2_Human(93)-sp|Q68CP9|ARID2_HUMAN(226)/SUMO2_Human(93)-sp|Q68CP9-3|ARID2_HUMAN(226)/SUMO2_Human(93)-tr|F8WCU9|F8WCU9_HUMAN(77)/	Inter-Protein	4	1	14	17	1	1
15061	QE4_LC12_IAH_SUMO_R1_HEK_AspN_E1_F2.14226.14226.3.0.dta	3	2160	DVFQQQTGG(9)-DSKIELKLEK(7)	Cross-Linked	SUMO2_Human	2160	null	1	0.743	0.005382	2.48806	SUMO2_Human(93)-sp|P42167|LAP2B_HUMAN(195)/SUMO2_Human(93)-sp|P42167-2|LAP2B_HUMAN(195)/SUMO2_Human(93)-sp|P42167-3|LAP2B_HUMAN(195)/SUMO2_Human(93)-tr|H0YJH7|H0YJH7_HUMAN(102)/SUMO2_Human(93)-tr|G5E972|G5E972_HUMAN(195)/	Inter-Protein	2	1	26	16	1	1
15062	QE4_LC12_IAH_SUMO_R1_HEK_AspN_E1_F5.17604.17604.4.0.dta	4	2650	DVFQQQTGG(9)-DWGERANQVLKFTK(11)	Cross-Linked	SUMO2_Human	2650	null	1	0.743	0.013878	5.23241	SUMO2_Human(93)-sp|Q14978|NOLC1_HUMAN(663)/SUMO2_Human(93)-sp|Q14978-2|NOLC1_HUMAN(673)/SUMO2_Human(93)-sp|Q14978-3|NOLC1_HUMAN(664)/SUMO2_Human(93)-tr|A0A0A0MRM9|A0A0A0MRM9_HUMAN(672)/	Inter-Protein	5	1	16.5	16.5	1	1
15063	QE4_LC12_IAH_SUMO_R1_HEK_AspN_E1_F2.8546.8546.4.0.dta	4	2280	DVFQQQTGG(9)-KIIKEESDSFK(4)	Cross-Linked	SUMO2_Human	2280	null	1	0.743	0.006238	2.731	SUMO2_Human(93)-sp|Q96T23|RSF1_HUMAN(309)/SUMO2_Human(93)-sp|Q96T23-2|RSF1_HUMAN(278)/SUMO2_Human(93)-sp|Q96T23-3|RSF1_HUMAN(57)/SUMO2_Human(93)-tr|H0YCN2|H0YCN2_HUMAN(110)/SUMO2_Human(93)-tr|H0YER1|H0YER1_HUMAN(308)/	Inter-Protein	2	1	24	24	1	1
15064	QE4_LC12_IAH_SUMO_R1_HEK_AspN_E1_F4.13732.13732.3.0.dta	3	1810	DVFQQQTGG(9)-DKLMLLL(2)	Cross-Linked	SUMO2_Human	1810	null	1	0.743	-0.006972	-3.86058	SUMO2_Human(93)-sp|Q9UBT7|CTNL1_HUMAN(653)/SUMO2_Human(93)-sp|Q9UBT7-2|CTNL1_HUMAN(653)/SUMO2_Human(93)-sp|Q9UBT7-3|CTNL1_HUMAN(569)/SUMO2_Human(93)-tr|Q5JTQ9|Q5JTQ9_HUMAN(54)/	Inter-Protein	4	1	5	4	1	1
15065	QE4_LC12_IAH_SUMO_R1_HEK_AspN_E1_F3.17854.17854.3.0.dta	3	2810	DVFQQQTGG(9)-DSKNVPPVGILAPEANPK(3)	Cross-Linked	SUMO2_Human	2810	null	1	0.743	0.015852	5.64844	SUMO2_Human(93)-sp|Q9UGU0|TCF20_HUMAN(1495)/SUMO2_Human(93)-sp|Q9UGU0-2|TCF20_HUMAN(1495)/	Inter-Protein	3	1	15	18	1	1
15066	QE4_LC12_IAH_SUMO_R1_HEK_AspN_E1_F1.10724.10724.2.0.dta	2	1960	DVFQQQTGG(9)-MKSEEQPM(2)	Cross-Linked	SUMO2_Human	1960	Oxidation[M](13)	1	0.743	0.002535	1.29611	SUMO2_Human(93)-sp|Q96T23|RSF1_HUMAN(254)/SUMO2_Human(93)-sp|Q96T23-2|RSF1_HUMAN(223)/SUMO2_Human(93)-sp|Q96T23-3|RSF1_HUMAN(2)/SUMO2_Human(93)-tr|H0YCN2|H0YCN2_HUMAN(55)/SUMO2_Human(93)-tr|H0YER1|H0YER1_HUMAN(253)/	Inter-Protein	1	1	30	11	1	1
15067	QE4_LC12_IAH_SUMO_R1_HEK_AspN_E1_F5.24977.24977.4.1.dta	4	3760	DVFQQQTGG(9)-EPPSSLQVKPETPASAAVAVAAAAAPTTTA(9)	Cross-Linked	SUMO2_Human	3760	null	1	0.744	0.027775	7.37736	SUMO2_Human(93)-sp|O00257|CBX4_HUMAN(494)/SUMO2_Human(93)-sp|O00257-3|CBX4_HUMAN(224)/	Inter-Protein	5	1	11	21	1	1
15068	QE4_LC12_IAH_SUMO_R1_HEK_AspN_E1_F1.6289.6289.2.0.dta	2	1610	DVFQQQTGG(9)-KKGGEK(2)	Cross-Linked	SUMO2_Human	1610	null	1	0.744	-0.007431	-4.62467	SUMO2_Human(93)-sp|Q8WTQ7|GRK7_HUMAN(230)/	Inter-Protein	1	1	33	11	1	1
15069	QE4_LC12_IAH_SUMO_R1_HEK_AspN_E1_F4.25164.25164.3.0.dta	3	2110	DVFQQQTGG(9)-DYPSLPLTKI(9)	Cross-Linked	SUMO2_Human	2110	null	1	0.744	0.013981	6.63528	SUMO2_Human(93)-sp|Q86UP3|ZFHX4_HUMAN(2694)/SUMO2_Human(93)-sp|Q86UP3-2|ZFHX4_HUMAN(2722)/SUMO2_Human(93)-sp|Q86UP3-4|ZFHX4_HUMAN(2694)/SUMO2_Human(93)-sp|Q86UP3-5|ZFHX4_HUMAN(2739)/SUMO2_Human(93)-tr|E7EVZ1|E7EVZ1_HUMAN(2713)/	Inter-Protein	4	1	6	8	1	1
15070	QE4_LC12_IAH_SUMO_R1_HEK_AspN_E1_F6.8326.8326.4.0.dta	4	2870	DVFQQQTGG(9)-ATTATMATSGSARKRLLK(14)	Cross-Linked	SUMO2_Human	2870	Acetyl[ProteinN-term](12)	1	0.744	0.005698	1.9878	SUMO2_Human(93)-sp|P38919|IF4A3_HUMAN(15)/SUMO2_Human(93)-tr|I3L3H2|I3L3H2_HUMAN(15)/	Inter-Protein	6	1	9.5	20.5	1	1
15071	QE4_LC12_IAH_SUMO_R1_HEK_AspN_E1_F3.6127.6127.2.0.dta	2	1920	DVFQQQTGG(9)-DIKRISTK(3)	Cross-Linked	SUMO2_Human	1920	null	1	0.744	0.007984	4.15614	SUMO2_Human(93)-sp|Q9UBT2|SAE2_HUMAN(236)/SUMO2_Human(93)-sp|Q9UBT2-2|SAE2_HUMAN(140)/SUMO2_Human(93)-tr|K7EPL2|K7EPL2_HUMAN(208)/	Inter-Protein	3	1	30	10	1	1
15072	QE4_LC12_IAH_SUMO_R1_HEK_AspN_E1_F6.11761.11761.5.0.dta	5	4100	DVFQQQTGG(9)-EGIGAIGGTPPAFNRAAPGAEFAPNKRRRY(26)	Cross-Linked	SUMO2_Human	4100	null	1	0.744	0.016426	4.00432	SUMO2_Human(93)-sp|Q15233|NONO_HUMAN(467)/SUMO2_Human(93)-sp|Q15233-2|NONO_HUMAN(378)/	Inter-Protein	6	1	8	32	1	1
15073	QE4_LC12_IAH_SUMO_R1_HEK_AspN_E1_F3.22069.22069.3.1.dta	3	1960	DVFQQQTGG(9)-ENPKGESLK(4)	Cross-Linked	SUMO2_Human	1960	null	1	0.744	0.009032	4.60357	SUMO2_Human(93)-sp|Q8WZA9|IRGQ_HUMAN(350)/	Inter-Protein	3	1	8	11	1	1
15074	QE4_LC12_IAH_SUMO_R1_HEK_AspN_E1_F1.21043.21043.3.0.dta	3	2450	DVFQQQTGG(9)-EMPLLKSEVAAGVK(6)	Cross-Linked	SUMO2_Human	2450	Oxidation[M](14)	1	0.744	0.010091	4.12173	SUMO2_Human(93)-sp|Q01780|EXOSX_HUMAN(583)/SUMO2_Human(93)-sp|Q01780-2|EXOSX_HUMAN(583)/	Inter-Protein	1	1	11	26	1	1
15075	QE4_LC12_IAH_SUMO_R1_HEK_AspN_E1_F3.20693.20693.3.0.dta	3	2960	DVFQQQTGG(9)-DAMVASRLTPGSQGLLKME(17)	Cross-Linked	SUMO2_Human	2960	null	1	0.744	0.007895	2.66322	SUMO2_Human(93)-sp|Q969J2|ZKSC4_HUMAN(222)/	Inter-Protein	3	1	20.5	24.5	1	1
15076	QE4_LC12_IAH_SUMO_R1_HEK_AspN_E1_F4.7644.7644.3.0.dta	3	2580	DVFQQQTGG(9)-IKTESGRYISSSYK(2)	Cross-Linked	SUMO2_Human	2580	null	1	0.744	0.010341	4.00927	SUMO2_Human(93)-sp|Q8TDD1|DDX54_HUMAN(752)/SUMO2_Human(93)-sp|Q8TDD1-2|DDX54_HUMAN(752)/	Inter-Protein	4	1	26	11	1	1
15077	QE4_LC12_IAH_SUMO_R1_HEK_AspN_E1_F3.8716.8716.3.0.dta	3	1960	DVFQQQTGG(9)-EEMRPIKT(7)	Cross-Linked	SUMO2_Human	1960	null	1	0.744	0.006504	3.31169	SUMO2_Human(93)-sp|P43694|GATA4_HUMAN(365)/SUMO2_Human(93)-sp|P43694-2|GATA4_HUMAN(366)/SUMO2_Human(93)-tr|A0A087WZ09|A0A087WZ09_HUMAN(364)/SUMO2_Human(93)-tr|E9PKS4|E9PKS4_HUMAN(159)/SUMO2_Human(93)-tr|B3KUF4|B3KUF4_HUMAN(159)/	Inter-Protein	3	1	33	18	1	1
15078	QE4_LC12_IAH_SUMO_R1_HEK_AspN_E1_F1.27978.27978.4.2.dta	4	3600	DVFQQQTGG(9)-SDISQPSGPLLPELSKLGFPASLQR(16)	Cross-Linked	SUMO2_Human	3600	null	1	0.744	0.017072	4.74505	SUMO2_Human(93)-sp|Q9H2Y7|ZN106_HUMAN(721)/SUMO2_Human(93)-tr|H3BNX5|H3BNX5_HUMAN(504)/	Inter-Protein	1	1	14	43	1	1
15079	QE4_LC12_IAH_SUMO_R1_HEK_AspN_E1_F4.21082.21082.3.0.dta	3	1970	DVFQQQTGG(9)-KGNFILSAGV(1)	Cross-Linked	SUMO2_Human	1970	null	1	0.744	0.009187	4.67293	SUMO2_Human(93)-sp|Q9BZK7|TBL1R_HUMAN(277)/SUMO2_Human(93)-tr|A0A0D9SF63|A0A0D9SF63_HUMAN(277)/SUMO2_Human(93)-tr|A0A1B0GVH3|A0A1B0GVH3_HUMAN(146)/	Inter-Protein	4	1	9	7	1	1
15080	QE4_LC12_IAH_SUMO_R1_HEK_AspN_E1_F2.8311.8311.4.0.dta	4	2380	DVFQQQTGG(9)-EEHQKPPVSIKQ(11)	Cross-Linked	SUMO2_Human	2380	null	1	0.744	0.004186	1.75868	SUMO2_Human(93)-sp|P24278|ZBT25_HUMAN(204)/	Inter-Protein	2	1	10.5	17.5	1	1
15081	QE4_LC12_IAH_SUMO_R1_HEK_AspN_E1_F5.16977.16977.4.0.dta	4	2180	DVFQQQTGG(9)-KGTKFVKWDD(1)	Cross-Linked	SUMO2_Human	2180	null	1	0.744	0.00803	3.67662	SUMO2_Human(93)-sp|Q9NQ66|PLCB1_HUMAN(24)/SUMO2_Human(93)-sp|Q9NQ66-2|PLCB1_HUMAN(24)/SUMO2_Human(93)-tr|B1AK73|B1AK73_HUMAN(24)/SUMO2_Human(93)-tr|A0A0D9SFE7|A0A0D9SFE7_HUMAN(24)/SUMO2_Human(93)-tr|A0A1B0GVC1|A0A1B0GVC1_HUMAN(24)/	Inter-Protein	5	1	23	11	1	1
15082	QE4_LC12_IAH_SUMO_R1_HEK_AspN_E1_F4.20953.20953.4.0.dta	4	4080	DVFQQQTGG(9)-DEVPPGNPKPQLPIGAIPSSYNYQQHSVS(9)	Cross-Linked	SUMO2_Human	4080	null	1	0.744	0.01555	3.8113	SUMO2_Human(93)-sp|Q68CP9|ARID2_HUMAN(119)/SUMO2_Human(93)-sp|Q68CP9-3|ARID2_HUMAN(119)/	Inter-Protein	4	1	10.5	25.5	1	1
15083	QE4_LC12_IAH_SUMO_R1_HEK_AspN_E1_F4.3190.3190.4.0.dta	4	1990	DVFQQQTGG(9)-GSRKPNIKK(8)	Cross-Linked	SUMO2_Human	1990	null	1	0.744	0.008509	4.28004	SUMO2_Human(93)-sp|Q9UHB7|AFF4_HUMAN(614)/SUMO2_Human(93)-sp|Q9UHB7-2|AFF4_HUMAN(614)/	Inter-Protein	4	1	13	7	1	1
15084	QE4_LC12_IAH_SUMO_R1_HEK_AspN_E1_F1.7371.7371.3.0.dta	3	2020	DVFQQQTGG(9)-ETHPRPPKP(8)	Cross-Linked	SUMO2_Human	2020	null	1	0.744	0.004783	2.36899	SUMO2_Human(93)-sp|Q13330|MTA1_HUMAN(549)/SUMO2_Human(93)-sp|Q13330-3|MTA1_HUMAN(532)/SUMO2_Human(93)-tr|H0Y4T7|H0Y4T7_HUMAN(341)/SUMO2_Human(93)-tr|E7ESY4|E7ESY4_HUMAN(549)/SUMO2_Human(93)-tr|F8W9Y9|F8W9Y9_HUMAN(85)/	Inter-Protein	1	1	34	15	1	1
15085	QE4_LC12_IAH_SUMO_R1_HEK_AspN_E1_F2.28925.28925.3.0.dta	3	1940	DVFQQQTGG(9)-DTAAVKVEF(6)	Cross-Linked	SUMO2_Human	1940	null	1	0.744	0.015012	7.73839	SUMO2_Human(93)-sp|Q02880|TOP2B_HUMAN(1271)/SUMO2_Human(93)-sp|Q02880-2|TOP2B_HUMAN(1266)/	Inter-Protein	2	1	5	12	1	1
15086	QE4_LC12_IAH_SUMO_R1_HEK_AspN_E1_F4.20569.20569.3.0.dta	3	2320	DVFQQQTGG(9)-EVNAFKQRKTAA(6)	Cross-Linked	SUMO2_Human	2320	null	1	0.744	0.030363	13.0696	SUMO2_Human(93)-sp|Q14141|SEPT6_HUMAN(397)/SUMO2_Human(93)-sp|Q14141-2|SEPT6_HUMAN(397)/SUMO2_Human(93)-sp|Q14141-4|SEPT6_HUMAN(397)/SUMO2_Human(93)-tr|B1AMS2|B1AMS2_HUMAN(397)/	Inter-Protein	4	1	8	7	1	1
15087	QE4_LC12_IAH_SUMO_R1_HEK_AspN_E1_F3.19218.19218.3.1.dta	3	1820	DVFQQQTGG(9)-DSGLGRKK(7)	Cross-Linked	SUMO2_Human	1820	null	1	0.744	0.00632	3.47076	SUMO2_Human(93)-sp|Q5VZQ5|TEX36_HUMAN(93)/	Inter-Protein	3	1	4	5	1	1
15088	QE4_LC12_IAH_SUMO_R1_HEK_AspN_E1_F5.27148.27148.3.0.dta	3	2840	DVFQQQTGG(9)-DVLALPIFKQEESSLPP(9)	Cross-Linked	SUMO2_Human	2840	null	1	0.744	0.027045	9.51135	SUMO2_Human(93)-sp|Q12800|TFCP2_HUMAN(50)/SUMO2_Human(93)-sp|Q12800-2|TFCP2_HUMAN(50)/SUMO2_Human(93)-sp|Q12800-3|TFCP2_HUMAN(50)/SUMO2_Human(93)-sp|Q12800-4|TFCP2_HUMAN(50)/SUMO2_Human(93)-tr|F8VX55|F8VX55_HUMAN(50)/	Inter-Protein	5	1	13.5	21.5	1	1
15089	QE4_LC12_IAH_SUMO_R1_HEK_AspN_E1_F2.4829.4829.3.0.dta	3	1970	DVFQQQTGG(9)-APRKQLATK(4)	Cross-Linked	SUMO2_Human	1970	null	1	0.744	0.004931	2.49917	SUMO2_Human(93)-sp|Q71DI3|H32_HUMAN(19)/SUMO2_Human(93)-sp|P84243|H33_HUMAN(19)/SUMO2_Human(93)-sp|P68431|H31_HUMAN(19)/SUMO2_Human(93)-sp|Q6NXT2|H3C_HUMAN(19)/SUMO2_Human(93)-sp|Q16695|H31T_HUMAN(19)/SUMO2_Human(93)-tr|K7EP01|K7EP01_HUMAN(19)/SUMO2_Human(93)-tr|K7EMV3|K7EMV3_HUMAN(19)/SUMO2_Human(93)-tr|B4DEB1|B4DEB1_HUMAN(19)/SUMO2_Human(93)-tr|Q5TEC6|Q5TEC6_HUMAN(19)/SUMO2_Human(93)-tr|K7ES00|K7ES00_HUMAN(19)/SUMO2_Human(93)-tr|K7EK07|K7EK07_HUMAN(19)/	Inter-Protein	2	1	35	15	1	1
15090	QE4_LC12_IAH_SUMO_R1_HEK_AspN_E1_F5.19052.19052.3.0.dta	3	1770	DVFQQQTGG(9)-LVVEAKF(6)	Cross-Linked	SUMO2_Human	1770	null	1	0.745	0.005624	3.18476	SUMO2_Human(93)-sp|Q8N960-2|CE120_HUMAN(7)/SUMO2_Human(93)-tr|D6REX9|D6REX9_HUMAN(7)/	Inter-Protein	5	1	5	9	1	1
15091	QE4_LC12_IAH_SUMO_R1_HEK_AspN_E1_F4.11368.11368.3.0.dta	3	2210	DVFQQQTGG(9)-LEALSVKEETK(7)	Cross-Linked	SUMO2_Human	2210	null	1	0.745	0.015986	7.24293	SUMO2_Human(93)-sp|P43487|RANG_HUMAN(190)/SUMO2_Human(93)-sp|P43487-2|RANG_HUMAN(189)/SUMO2_Human(93)-tr|C9JXG8|C9JXG8_HUMAN(139)/SUMO2_Human(93)-tr|F6WQW2|F6WQW2_HUMAN(267)/	Inter-Protein	4	1	24	16	1	1
15092	QE4_LC12_IAH_SUMO_R1_HEK_AspN_E1_F1.8348.8348.3.0.dta	3	2040	DVFQQQTGG(9)-EEKPCVCR(3)	Cross-Linked	SUMO2_Human	2040	Carbamidomethyl[C](17);Carbamidomethyl[C](19)	1	0.745	0.00767	3.76366	SUMO2_Human(93)-sp|P52736|ZN133_HUMAN(576)/SUMO2_Human(93)-sp|P52736-2|ZN133_HUMAN(575)/SUMO2_Human(93)-sp|P52736-3|ZN133_HUMAN(481)/SUMO2_Human(93)-sp|P52736-4|ZN133_HUMAN(513)/SUMO2_Human(93)-sp|P52736-5|ZN133_HUMAN(579)/SUMO2_Human(93)-tr|A0A0A0MTK6|A0A0A0MTK6_HUMAN(557)/SUMO2_Human(93)-tr|A0A0A0MTH2|A0A0A0MTH2_HUMAN(589)/	Inter-Protein	1	1	26	12	1	1
15093	QE4_LC12_IAH_SUMO_R1_HEK_AspN_E1_F5.5186.5186.3.0.dta	3	2210	DVFQQQTGG(9)-RGRFVVKEEK(7)	Cross-Linked	SUMO2_Human	2210	null	1	0.745	0.008636	3.91096	SUMO2_Human(93)-sp|Q9Y6X9|MORC2_HUMAN(767)/SUMO2_Human(93)-sp|Q9Y6X9-2|MORC2_HUMAN(705)/	Inter-Protein	5	1	36.5	13.5	1	1
15094	QE4_LC12_IAH_SUMO_R1_HEK_AspN_E1_F6.9665.9665.5.0.dta	5	2830	DVFQQQTGG(9)-HCFLQKPSVAHFGSEK(6)	Cross-Linked	SUMO2_Human	2830	Carbamidomethyl[C](14)	1	0.745	0.007924	2.79767	SUMO2_Human(93)-sp|Q9Y4E5|ZN451_HUMAN(817)/SUMO2_Human(93)-sp|Q9Y4E5-2|ZN451_HUMAN(817)/SUMO2_Human(93)-tr|E9PH99|E9PH99_HUMAN(817)/	Inter-Protein	6	1	7	16	1	1
15095	QE4_LC12_IAH_SUMO_R1_HEK_AspN_E1_F4.9612.9612.2.0.dta	2	1890	DVFQQQTGG(9)-EVQVVQKT(7)	Cross-Linked	SUMO2_Human	1890	null	1	0.745	0.007011	3.70765	SUMO2_Human(93)-sp|P26951|IL3RA_HUMAN(377)/SUMO2_Human(93)-sp|P26951-2|IL3RA_HUMAN(299)/	Inter-Protein	4	1	27	12	1	1
15096	QE4_LC12_IAH_SUMO_R1_HEK_AspN_E1_F5.12659.12659.4.0.dta	4	3330	DVFQQQTGG(9)-DRPCAGLRCPECSVKFESAE(15)	Cross-Linked	SUMO2_Human	3330	Carbamidomethyl[C](16);Carbamidomethyl[C](21);Carbamidomethyl[C](24)	1	0.745	0.012284	3.69058	SUMO2_Human(93)-sp|Q2M1K9|ZN423_HUMAN(1128)/SUMO2_Human(93)-sp|Q2M1K9-2|ZN423_HUMAN(1068)/SUMO2_Human(93)-tr|F5H7S1|F5H7S1_HUMAN(1011)/	Inter-Protein	5	1	21.5	16.5	1	1
15097	QE4_LC12_IAH_SUMO_R1_HEK_AspN_E1_F3.9310.9310.4.0.dta	4	2270	DVFQQQTGG(9)-TLETVPLERKK(10)	Cross-Linked	SUMO2_Human	2270	null	1	0.745	0.012433	5.46696	SUMO2_Human(93)-sp|P22626|ROA2_HUMAN(13)/SUMO2_Human(93)-tr|A0A087WUI2|A0A087WUI2_HUMAN(13)/	Inter-Protein	3	1	5	7	1	1
15098	QE4_LC12_IAH_SUMO_R1_HEK_AspN_E1_F4.13955.13955.3.0.dta	3	1980	DVFQQQTGG(9)-IRLIKVESG(5)	Cross-Linked	SUMO2_Human	1980	null	1	0.745	0.009046	4.58011	SUMO2_Human(93)-sp|O15054|KDM6B_HUMAN(1109)/SUMO2_Human(93)-sp|O15054-1|KDM6B_HUMAN(1109)/	Inter-Protein	4	1	30	14	1	1
15099	QE4_LC12_IAH_SUMO_R1_HEK_AspN_E1_F4.14163.14163.3.0.dta	3	1990	DVFQQQTGG(9)-MAEEEAPKK(8)	Cross-Linked	SUMO2_Human	1990	null	1	0.745	-0.002214	-1.11092	SUMO2_Human(93)-sp|Q9UP38|FZD1_HUMAN(8)/	Inter-Protein	4	1	7	11	1	1
15100	QE4_LC12_IAH_SUMO_R1_HEK_AspN_E1_F4.4284.4284.5.0.dta	5	2580	DVFQQQTGG(9)-DMNTHIHQVHKEK(11)	Cross-Linked	SUMO2_Human	2580	null	1	0.745	0.009105	3.53287	SUMO2_Human(93)-sp|Q9Y4E5|ZN451_HUMAN(777)/SUMO2_Human(93)-sp|Q9Y4E5-2|ZN451_HUMAN(777)/SUMO2_Human(93)-tr|E9PH99|E9PH99_HUMAN(777)/	Inter-Protein	4	1	16	23	1	1
15101	QE4_LC12_IAH_SUMO_R1_HEK_AspN_E1_F2.12269.12269.3.0.dta	3	1940	DVFQQQTGG(9)-DEKIGFRN(3)	Cross-Linked	SUMO2_Human	1940	null	1	0.745	0.006116	3.15432	SUMO2_Human(93)-sp|Q8NCY6|MSD4_HUMAN(114)/SUMO2_Human(93)-tr|E9PLV2|E9PLV2_HUMAN(114)/	Inter-Protein	2	1	33.5	11.5	1	1
15102	QE4_LC12_IAH_SUMO_R1_HEK_AspN_E1_F6.16778.16778.3.0.dta	3	2070	DVFQQQTGG(9)-ILVKGKKLTL(4)	Cross-Linked	SUMO2_Human	2070	null	1	0.745	0.004868	2.34805	SUMO2_Human(93)-sp|Q9BRC7|PLCD4_HUMAN(433)/SUMO2_Human(93)-tr|C9JEA7|C9JEA7_HUMAN(433)/SUMO2_Human(93)-tr|H7C237|H7C237_HUMAN(62)/	Inter-Protein	6	1	6	8	1	1
15103	QE4_LC12_IAH_SUMO_R1_HEK_AspN_E1_F3.14992.14992.3.0.dta	3	1770	DVFQQQTGG(9)-ESSLKIE(5)	Cross-Linked	SUMO2_Human	1770	null	1	0.745	0.009298	5.26542	SUMO2_Human(93)-sp|Q7Z3S7|CA2D4_HUMAN(113)/SUMO2_Human(93)-sp|Q7Z3S7-2|CA2D4_HUMAN(113)/SUMO2_Human(93)-sp|Q7Z3S7-4|CA2D4_HUMAN(49)/SUMO2_Human(93)-sp|Q7Z3S7-5|CA2D4_HUMAN(113)/SUMO2_Human(93)-sp|Q7Z3S7-6|CA2D4_HUMAN(49)/SUMO2_Human(93)-tr|K7EJY1|K7EJY1_HUMAN(113)/SUMO2_Human(93)-tr|K7ER25|K7ER25_HUMAN(113)/SUMO2_Human(93)-tr|E7EUE0|E7EUE0_HUMAN(113)/	Inter-Protein	3	1	6	5	1	1
15104	QE4_LC12_IAH_SUMO_R1_HEK_AspN_E1_F5.17500.17500.3.0.dta	3	2280	DVFQQQTGG(9)-DFAKWRCVLK(4)	Cross-Linked	SUMO2_Human	2280	Carbamidomethyl[C](19)	1	0.745	0.008208	3.59506	SUMO2_Human(93)-sp|P04075|ALDOA_HUMAN(147)/SUMO2_Human(93)-sp|P04075-2|ALDOA_HUMAN(201)/SUMO2_Human(93)-sp|P09972|ALDOC_HUMAN(147)/SUMO2_Human(93)-tr|H3BU78|H3BU78_HUMAN(92)/SUMO2_Human(93)-tr|J3KPS3|J3KPS3_HUMAN(147)/SUMO2_Human(93)-tr|H3BR04|H3BR04_HUMAN(136)/SUMO2_Human(93)-tr|A8MVZ9|A8MVZ9_HUMAN(147)/SUMO2_Human(93)-tr|J3QKP5|J3QKP5_HUMAN(147)/SUMO2_Human(93)-tr|H3BQN4|H3BQN4_HUMAN(147)/SUMO2_Human(93)-tr|J3KSV6|J3KSV6_HUMAN(147)/SUMO2_Human(93)-tr|H3BUH7|H3BUH7_HUMAN(147)/SUMO2_Human(93)-tr|K7EKH5|K7EKH5_HUMAN(108)/SUMO2_Human(93)-tr|H3BPS8|H3BPS8_HUMAN(201)/	Inter-Protein	5	1	27	14	1	1
15105	QE4_LC12_IAH_SUMO_R1_HEK_AspN_E1_F4.14794.14794.3.0.dta	3	3010	DVFQQQTGG(9)-DLYLRTRNEFVQKGEAD(13)	Cross-Linked	SUMO2_Human	3010	null	1	0.745	0.015221	5.04933	SUMO2_Human(93)-sp|Q86U86|PB1_HUMAN(154)/SUMO2_Human(93)-sp|Q86U86-2|PB1_HUMAN(154)/SUMO2_Human(93)-sp|Q86U86-3|PB1_HUMAN(154)/SUMO2_Human(93)-sp|Q86U86-4|PB1_HUMAN(154)/SUMO2_Human(93)-sp|Q86U86-5|PB1_HUMAN(154)/SUMO2_Human(93)-sp|Q86U86-6|PB1_HUMAN(154)/SUMO2_Human(93)-sp|Q86U86-7|PB1_HUMAN(154)/SUMO2_Human(93)-sp|Q86U86-8|PB1_HUMAN(154)/SUMO2_Human(93)-sp|Q86U86-9|PB1_HUMAN(154)/SUMO2_Human(93)-tr|E7EVG2|E7EVG2_HUMAN(154)/SUMO2_Human(93)-tr|C9JPI5|C9JPI5_HUMAN(154)/SUMO2_Human(93)-tr|H0Y5B5|H0Y5B5_HUMAN(98)/	Inter-Protein	4	1	35	14	1	1
15106	QE4_LC12_IAH_SUMO_R1_HEK_AspN_E1_F5.20166.20166.3.0.dta	3	3350	DVFQQQTGG(9)-EETMPSPYGRRIIPEITAMKA(20)	Cross-Linked	SUMO2_Human	3350	null	1	0.745	0.01561	4.6588	SUMO2_Human(93)-sp|Q02880|TOP2B_HUMAN(1250)/SUMO2_Human(93)-sp|Q02880-2|TOP2B_HUMAN(1245)/	Inter-Protein	5	1	31.5	20.5	1	1
15107	QE4_LC12_IAH_SUMO_R1_HEK_AspN_E1_F3.23132.23132.3.2.dta	3	1940	DVFQQQTGG(9)-EVAGKAYLE(5)	Cross-Linked	SUMO2_Human	1940	null	1	0.745	0.005801	2.9903	SUMO2_Human(93)-tr|A0A1B0GUJ8|A0A1B0GUJ8_HUMAN(59)/	Inter-Protein	3	1	8	6	1	1
15108	QE4_LC12_IAH_SUMO_R1_HEK_AspN_E1_F5.11882.11882.3.1.dta	3	2420	DVFQQQTGG(9)-GKLEAIITPPPAKK(13)	Cross-Linked	SUMO2_Human	2420	null	1	0.746	0.010403	4.29286	SUMO2_Human(93)-sp|O75367|H2AY_HUMAN(134)/SUMO2_Human(93)-sp|O75367-2|H2AY_HUMAN(134)/SUMO2_Human(93)-sp|O75367-3|H2AY_HUMAN(134)/SUMO2_Human(93)-tr|D6RCF2|D6RCF2_HUMAN(134)/	Inter-Protein	5	1	31	26	1	1
15109	QE4_LC12_IAH_SUMO_R1_HEK_AspN_E1_F3.25099.25099.3.0.dta	3	3190	DVFQQQTGG(9)-ESKSEPVVSTRKRPETKPSS(17)	Cross-Linked	SUMO2_Human	3190	null	1	0.746	-0.00305	-0.956229	SUMO2_Human(93)-sp|Q9NRY5|F1142_HUMAN(56)/SUMO2_Human(93)-tr|E5RFK2|E5RFK2_HUMAN(56)/SUMO2_Human(93)-tr|E5RHI8|E5RHI8_HUMAN(56)/SUMO2_Human(93)-tr|E5RH43|E5RH43_HUMAN(56)/SUMO2_Human(93)-tr|E5RHP2|E5RHP2_HUMAN(56)/SUMO2_Human(93)-tr|E5RGF9|E5RGF9_HUMAN(56)/SUMO2_Human(93)-tr|E5RK42|E5RK42_HUMAN(56)/	Inter-Protein	3	1	3	11	1	1
15110	QE4_LC12_IAH_SUMO_R1_HEK_AspN_E1_F2.23660.23660.3.0.dta	3	3130	DVFQQQTGG(9)-EAGEEEFLEIMALVGMASKP(19)	Cross-Linked	SUMO2_Human	3130	Oxidation[M](28)	1	0.746	0.037143	11.8764	SUMO2_Human(93)-tr|C9JFF6|C9JFF6_HUMAN(61)/	Inter-Protein	2	1	4.5	4.5	1	1
15111	QE4_LC12_IAH_SUMO_R1_HEK_AspN_E1_F6.15535.15535.4.0.dta	4	3410	DVFQQQTGG(9)-DSKEYVAAQLRQLPAQPPEHAV(3)	Cross-Linked	SUMO2_Human	3410	null	1	0.746	0.012306	3.61124	SUMO2_Human(93)-sp|Q14151|SAFB2_HUMAN(163)/SUMO2_Human(93)-tr|K7ERX3|K7ERX3_HUMAN(69)/SUMO2_Human(93)-tr|K7EQU4|K7EQU4_HUMAN(31)/	Inter-Protein	6	1	27	13	1	1
15112	QE4_LC12_IAH_SUMO_R1_HEK_AspN_E1_F1.20754.20754.3.0.dta	3	1910	DVFQQQTGG(9)-DDLGFKEE(6)	Cross-Linked	SUMO2_Human	1910	null	1	0.746	0.011177	5.8431	SUMO2_Human(93)-sp|Q96MX3|ZNF48_HUMAN(52)/SUMO2_Human(93)-tr|E9PQ92|E9PQ92_HUMAN(52)/SUMO2_Human(93)-tr|E9PJ50|E9PJ50_HUMAN(52)/	Inter-Protein	1	1	8	10	1	1
15113	QE4_LC12_IAH_SUMO_R1_HEK_AspN_E1_F1.10847.10847.3.0.dta	3	2290	DVFQQQTGG(9)-ERSTELKTEIK(7)	Cross-Linked	SUMO2_Human	2290	null	1	0.746	0.009961	4.34189	SUMO2_Human(93)-sp|Q09472|EP300_HUMAN(1020)/	Inter-Protein	1	1	35	13	1	1
15114	QE4_LC12_IAH_SUMO_R1_HEK_AspN_E1_F2.26057.26057.4.0.dta	4	3860	DVFQQQTGG(9)-VLGMAPVLGPRPPQEQVGPLMVKVEEK(23)	Cross-Linked	SUMO2_Human	3860	null	1	0.746	0.013111	3.39749	SUMO2_Human(93)-sp|Q9Y5A6|ZSC21_HUMAN(27)/SUMO2_Human(93)-tr|G3V1M0|G3V1M0_HUMAN(27)/SUMO2_Human(93)-tr|G3V0F4|G3V0F4_HUMAN(27)/SUMO2_Human(93)-tr|C9JHD9|C9JHD9_HUMAN(27)/	Inter-Protein	2	1	18	37	1	1
15115	QE4_LC12_IAH_SUMO_R1_HEK_AspN_E1_F2.11758.11758.3.0.dta	3	2260	DVFQQQTGG(9)-EEVRAPIPQKQ(10)	Cross-Linked	SUMO2_Human	2260	null	1	0.746	0.006331	2.80736	SUMO2_Human(93)-sp|O94888|UBXN7_HUMAN(84)/SUMO2_Human(93)-tr|C9JD50|C9JD50_HUMAN(51)/SUMO2_Human(93)-tr|H7BYF4|H7BYF4_HUMAN(84)/	Inter-Protein	2	1	28	25	1	1
15116	QE4_LC12_IAH_SUMO_R1_HEK_AspN_E1_F3.5358.5358.3.0.dta	3	1900	DVFQQQTGG(9)-IKEAQVKK(7)	Cross-Linked	SUMO2_Human	1900	null	1	0.746	0.007303	3.83556	SUMO2_Human(93)-sp|Q70E73|RAPH1_HUMAN(269)/SUMO2_Human(93)-sp|Q70E73-2|RAPH1_HUMAN(269)/SUMO2_Human(93)-sp|Q70E73-3|RAPH1_HUMAN(296)/SUMO2_Human(93)-sp|Q70E73-4|RAPH1_HUMAN(294)/SUMO2_Human(93)-sp|Q70E73-5|RAPH1_HUMAN(269)/SUMO2_Human(93)-sp|Q70E73-6|RAPH1_HUMAN(321)/SUMO2_Human(93)-sp|Q70E73-7|RAPH1_HUMAN(296)/SUMO2_Human(93)-sp|Q70E73-8|RAPH1_HUMAN(294)/SUMO2_Human(93)-sp|Q70E73-9|RAPH1_HUMAN(321)/SUMO2_Human(93)-tr|C9K0J5|C9K0J5_HUMAN(321)/SUMO2_Human(93)-tr|C9J164|C9J164_HUMAN(269)/	Inter-Protein	3	1	37	23	1	1
15117	QE4_LC12_IAH_SUMO_R1_HEK_AspN_E1_F1.10648.10648.3.1.dta	3	2200	DVFQQQTGG(9)-DQKMSSPEDDS(3)	Cross-Linked	SUMO2_Human	2200	null	1	0.746	0.00461	2.09649	SUMO2_Human(93)-sp|Q15424|SAFB1_HUMAN(381)/SUMO2_Human(93)-sp|Q15424-2|SAFB1_HUMAN(312)/SUMO2_Human(93)-sp|Q15424-3|SAFB1_HUMAN(381)/SUMO2_Human(93)-sp|Q15424-4|SAFB1_HUMAN(381)/	Inter-Protein	1	1	11.5	13.5	1	1
15118	QE4_LC12_IAH_SUMO_R1_HEK_AspN_E1_F1.13992.13992.3.0.dta	3	1950	DVFQQQTGG(9)-ELLPEKEK(6)	Cross-Linked	SUMO2_Human	1950	null	1	0.746	0.006296	3.23538	SUMO2_Human(93)-sp|O60216|RAD21_HUMAN(525)/SUMO2_Human(93)-tr|E5RI01|E5RI01_HUMAN(29)/SUMO2_Human(93)-tr|E5RFZ5|E5RFZ5_HUMAN(70)/	Inter-Protein	1	1	15	18	1	1
15119	QE4_LC12_IAH_SUMO_R1_HEK_AspN_E1_F5.21397.21397.3.1.dta	3	2570	DVFQQQTGG(9)-TKAEPISSSISNMEL(2)	Cross-Linked	SUMO2_Human	2570	null	1	0.746	0.010878	4.23725	SUMO2_Human(93)-sp|P38398|BRCA1_HUMAN(583)/SUMO2_Human(93)-sp|P38398-4|BRCA1_HUMAN(566)/SUMO2_Human(93)-sp|P38398-7|BRCA1_HUMAN(583)/SUMO2_Human(93)-sp|P38398-8|BRCA1_HUMAN(536)/SUMO2_Human(93)-tr|A0A0A0MSN1|A0A0A0MSN1_HUMAN(367)/SUMO2_Human(93)-tr|A0A0U1RRA9|A0A0U1RRA9_HUMAN(542)/SUMO2_Human(93)-tr|Q5YLB2|Q5YLB2_HUMAN(583)/SUMO2_Human(93)-tr|E9PH68|E9PH68_HUMAN(557)/SUMO2_Human(93)-tr|E7EWN5|E7EWN5_HUMAN(583)/	Inter-Protein	5	1	12	14	1	1
15120	QE4_LC12_IAH_SUMO_R1_HEK_AspN_E1_F5.5391.5391.4.0.dta	4	2160	DVFQQQTGG(9)-KGERKWAPPK(5)	Cross-Linked	SUMO2_Human	2160	null	1	0.746	0.013404	6.21384	SUMO2_Human(93)-sp|Q9UIG0|BAZ1B_HUMAN(211)/SUMO2_Human(93)-sp|Q9UIG0-2|BAZ1B_HUMAN(211)/	Inter-Protein	5	1	14	12	1	1
15121	QE4_LC12_IAH_SUMO_R1_HEK_AspN_E1_F1.8142.8142.3.0.dta	3	2030	DVFQQQTGG(9)-EDAVKTPNVV(5)	Cross-Linked	SUMO2_Human	2030	null	1	0.746	0.003919	1.92864	SUMO2_Human(93)-sp|Q9UFH2|DYH17_HUMAN(1532)/SUMO2_Human(93)-sp|Q9UFH2-2|DYH17_HUMAN(1532)/SUMO2_Human(93)-tr|K7EK91|K7EK91_HUMAN(1533)/	Inter-Protein	1	1	30	15	1	1
15122	QE4_LC12_IAH_SUMO_R1_HEK_AspN_E1_F4.6100.6100.3.0.dta	3	1950	DVFQQQTGG(9)-SEPVKEESS(5)	Cross-Linked	SUMO2_Human	1950	null	1	0.746	0.009232	4.72978	SUMO2_Human(93)-sp|Q14151|SAFB2_HUMAN(230)/SUMO2_Human(93)-sp|Q15424|SAFB1_HUMAN(231)/SUMO2_Human(93)-sp|Q15424-2|SAFB1_HUMAN(162)/SUMO2_Human(93)-sp|Q15424-3|SAFB1_HUMAN(231)/SUMO2_Human(93)-sp|Q15424-4|SAFB1_HUMAN(231)/	Inter-Protein	4	1	17.5	16.5	1	1
15123	QE4_LC12_IAH_SUMO_R1_HEK_AspN_E1_F1.9036.9036.2.0.dta	2	2080	DVFQQQTGG(9)-ENDKDAGMEN(4)	Cross-Linked	SUMO2_Human	2080	null	1	0.746	0.005006	2.40342	SUMO2_Human(93)-sp|Q86V48|LUZP1_HUMAN(709)/SUMO2_Human(93)-sp|Q86V48-2|LUZP1_HUMAN(709)/SUMO2_Human(93)-sp|Q86V48-3|LUZP1_HUMAN(709)/	Inter-Protein	1	1	33	14	1	1
15124	QE4_LC12_IAH_SUMO_R1_HEK_AspN_E1_F5.16948.16948.4.0.dta	4	3510	DVFQQQTGG(9)-YIKFTGNQIQNRIIEVNQNQK(3)	Cross-Linked	SUMO2_Human	3510	null	1	0.746	0.008305	2.36691	SUMO2_Human(93)-sp|O15164|TIF1A_HUMAN(285)/SUMO2_Human(93)-sp|O15164-2|TIF1A_HUMAN(285)/	Inter-Protein	5	1	23	17	1	1
15125	QE4_LC12_IAH_SUMO_R1_HEK_AspN_E1_F3.24140.24140.3.0.dta	3	3350	DVFQQQTGG(9)-ESIGSELGNSFASNIRIKEEPL(18)	Cross-Linked	SUMO2_Human	3350	null	1	0.746	0.017993	5.37	SUMO2_Human(93)-sp|Q5VZL5|ZMYM4_HUMAN(250)/SUMO2_Human(93)-sp|Q5VZL5-2|ZMYM4_HUMAN(250)/SUMO2_Human(93)-sp|Q5VZL5-4|ZMYM4_HUMAN(218)/	Inter-Protein	3	1	18.5	32.5	1	1
15126	QE4_LC12_IAH_SUMO_R1_HEK_AspN_E1_F5.20468.20468.4.1.dta	4	2980	DVFQQQTGG(9)-DYLRETGSIAAPVKLFNK(14)	Cross-Linked	SUMO2_Human	2980	null	1	0.746	0.023688	7.94225	SUMO2_Human(93)-sp|Q05BQ5|MBTD1_HUMAN(481)/SUMO2_Human(93)-sp|Q05BQ5-3|MBTD1_HUMAN(317)/	Inter-Protein	5	1	15.5	22.5	1	1
15127	QE4_LC12_IAH_SUMO_R1_HEK_AspN_E1_F4.10580.10580.3.0.dta	3	1660	DVFQQQTGG(9)-DIKPEP(3)	Cross-Linked	SUMO2_Human	1660	null	1	0.746	0.007329	4.41825	SUMO2_Human(93)-sp|Q6PJT7|ZC3HE_HUMAN(175)/SUMO2_Human(93)-sp|Q6PJT7-2|ZC3HE_HUMAN(175)/SUMO2_Human(93)-sp|Q6PJT7-3|ZC3HE_HUMAN(175)/SUMO2_Human(93)-sp|Q6PJT7-4|ZC3HE_HUMAN(141)/SUMO2_Human(93)-sp|Q6PJT7-5|ZC3HE_HUMAN(175)/SUMO2_Human(93)-sp|Q6PJT7-9|ZC3HE_HUMAN(175)/SUMO2_Human(93)-sp|Q6PJT7-10|ZC3HE_HUMAN(138)/SUMO2_Human(93)-sp|Q6PJT7-11|ZC3HE_HUMAN(156)/SUMO2_Human(93)-tr|H0YJA2|H0YJA2_HUMAN(91)/SUMO2_Human(93)-tr|G3V5I6|G3V5I6_HUMAN(20)/SUMO2_Human(93)-tr|G3V256|G3V256_HUMAN(175)/SUMO2_Human(93)-tr|G3V3Y4|G3V3Y4_HUMAN(141)/SUMO2_Human(93)-tr|G3V3R9|G3V3R9_HUMAN(162)/	Inter-Protein	4	1	9	7	1	1
15128	QE4_LC12_IAH_SUMO_R1_HEK_AspN_E1_F6.6771.6771.5.0.dta	5	3470	DVFQQQTGG(9)-EVVQGQSRTPRISPPIKEEETK(17)	Cross-Linked	SUMO2_Human	3470	null	1	0.746	0.006547	1.88741	SUMO2_Human(93)-sp|Q6PJT7|ZC3HE_HUMAN(413)/SUMO2_Human(93)-sp|Q6PJT7-2|ZC3HE_HUMAN(413)/SUMO2_Human(93)-sp|Q6PJT7-3|ZC3HE_HUMAN(413)/SUMO2_Human(93)-sp|Q6PJT7-4|ZC3HE_HUMAN(379)/SUMO2_Human(93)-sp|Q6PJT7-5|ZC3HE_HUMAN(413)/SUMO2_Human(93)-sp|Q6PJT7-9|ZC3HE_HUMAN(413)/SUMO2_Human(93)-sp|Q6PJT7-10|ZC3HE_HUMAN(376)/SUMO2_Human(93)-sp|Q6PJT7-11|ZC3HE_HUMAN(394)/SUMO2_Human(93)-tr|H0YJA2|H0YJA2_HUMAN(329)/SUMO2_Human(93)-tr|G3V5I6|G3V5I6_HUMAN(258)/SUMO2_Human(93)-tr|G3V256|G3V256_HUMAN(413)/SUMO2_Human(93)-tr|A0A087WTC9|A0A087WTC9_HUMAN(86)/	Inter-Protein	6	1	8	14	1	1
15129	QE4_LC12_IAH_SUMO_R1_HEK_AspN_E1_F3.10583.10583.3.0.dta	3	2330	DVFQQQTGG(9)-NRGLKEGMNPSY(5)	Cross-Linked	SUMO2_Human	2330	null	1	0.746	0.009724	4.18041	SUMO2_Human(93)-sp|Q08945|SSRP1_HUMAN(431)/	Inter-Protein	3	1	32.5	18.5	1	1
15130	QE4_LC12_IAH_SUMO_R1_HEK_AspN_E1_F4.23049.23049.3.0.dta	3	2430	DVFQQQTGG(9)-DRKEWLTNFME(3)	Cross-Linked	SUMO2_Human	2430	null	1	0.746	0.008055	3.31602	SUMO2_Human(93)-sp|P11388|TOP2A_HUMAN(662)/SUMO2_Human(93)-sp|P11388-2|TOP2A_HUMAN(688)/SUMO2_Human(93)-sp|P11388-3|TOP2A_HUMAN(698)/SUMO2_Human(93)-sp|P11388-4|TOP2A_HUMAN(743)/SUMO2_Human(93)-sp|Q02880|TOP2B_HUMAN(683)/SUMO2_Human(93)-sp|Q02880-2|TOP2B_HUMAN(678)/SUMO2_Human(93)-tr|E9PCY5|E9PCY5_HUMAN(678)/	Inter-Protein	4	1	16.5	10.5	1	1
15131	QE4_LC12_IAH_SUMO_R1_HEK_AspN_E1_F5.16732.16732.3.1.dta	3	2160	DVFQQQTGG(9)-DLTKIISSAQK(4)	Cross-Linked	SUMO2_Human	2160	null	1	0.746	0.008373	3.869	SUMO2_Human(93)-sp|Q03933|HSF2_HUMAN(128)/SUMO2_Human(93)-sp|Q03933-2|HSF2_HUMAN(128)/	Inter-Protein	5	1	19	17	1	1
15132	QE4_LC12_IAH_SUMO_R1_HEK_AspN_E1_F2.7775.7775.3.0.dta	3	1660	DVFQQQTGG(9)-KTIITK(1)	Cross-Linked	SUMO2_Human	1660	null	1	0.746	0.004667	2.80485	SUMO2_Human(93)-sp|P17025|ZN182_HUMAN(127)/SUMO2_Human(93)-sp|P17025-2|ZN182_HUMAN(108)/	Inter-Protein	2	1	24	9	1	1
15133	QE4_LC12_IAH_SUMO_R1_HEK_AspN_E1_F5.8656.8656.4.0.dta	4	2450	DVFQQQTGG(9)-VEHTSRLKAAFVK(8)	Cross-Linked	SUMO2_Human	2450	null	1	0.746	0.01178	4.81547	SUMO2_Human(93)-sp|Q86YP4|P66A_HUMAN(459)/SUMO2_Human(93)-sp|Q86YP4-2|P66A_HUMAN(459)/SUMO2_Human(93)-sp|Q86YP4-3|P66A_HUMAN(460)/	Inter-Protein	5	1	12	9	1	1
15134	QE4_LC12_IAH_SUMO_R1_HEK_AspN_E1_F2.5639.5639.3.0.dta	3	1850	DVFQQQTGG(9)-DQKPSVSK(3)	Cross-Linked	SUMO2_Human	1850	null	1	0.746	0.005297	2.86493	SUMO2_Human(93)-sp|P30414|NKTR_HUMAN(323)/SUMO2_Human(93)-tr|A0A087WYW3|A0A087WYW3_HUMAN(23)/	Inter-Protein	2	1	37	18	1	1
15135	QE4_LC12_IAH_SUMO_R1_HEK_AspN_E1_F2.9830.9830.3.0.dta	3	2000	DVFQQQTGG(9)-DISAVPKEGK(7)	Cross-Linked	SUMO2_Human	2000	null	1	0.746	0.002897	1.44561	SUMO2_Human(93)-sp|Q09028|RBBP4_HUMAN(212)/SUMO2_Human(93)-sp|Q09028-2|RBBP4_HUMAN(211)/SUMO2_Human(93)-sp|Q09028-3|RBBP4_HUMAN(212)/SUMO2_Human(93)-sp|Q09028-4|RBBP4_HUMAN(177)/	Inter-Protein	2	1	30.5	38.5	1	1
15136	QE4_LC12_IAH_SUMO_R1_HEK_AspN_E1_F5.7040.7040.4.0.dta	4	2260	DVFQQQTGG(9)-XQFLLNYLKEK(9)	Cross-Linked	SUMO2_Human	2260	null	1	0.747	0.003993	1.76982	SUMO2_Human(93)-tr|A0A087WT32|A0A087WT32_HUMAN(9)/	Inter-Protein	5	1	8	7	1	1
15137	QE4_LC12_IAH_SUMO_R1_HEK_AspN_E1_F2.19591.19591.3.0.dta	3	2320	DVFQQQTGG(9)-EIPRVKPEEMM(6)	Cross-Linked	SUMO2_Human	2320	null	1	0.747	0.007059	3.04384	SUMO2_Human(93)-sp|Q9UKV3|ACINU_HUMAN(315)/SUMO2_Human(93)-sp|Q9UKV3-5|ACINU_HUMAN(315)/SUMO2_Human(93)-tr|S4R3H4|S4R3H4_HUMAN(257)/SUMO2_Human(93)-tr|E7EQT4|E7EQT4_HUMAN(275)/	Inter-Protein	2	1	25	19	1	1
15138	QE4_LC12_IAH_SUMO_R1_HEK_AspN_E1_F4.25023.25023.3.1.dta	3	2100	DVFQQQTGG(9)-EGLLIVKIEE(7)	Cross-Linked	SUMO2_Human	2100	null	1	0.747	0.010758	5.11531	SUMO2_Human(93)-sp|P49910|ZN165_HUMAN(23)/	Inter-Protein	4	1	5	14	1	1
15139	QE4_LC12_IAH_SUMO_R1_HEK_AspN_E1_F6.7305.7305.6.0.dta	6	4530	DVFQQQTGG(9)-EAMNIKIEPEETTEARTHNLRRRMGCPTPK(6)	Cross-Linked	SUMO2_Human	4530	Carbamidomethyl[C](38)	1	0.747	0.007649	1.68993	SUMO2_Human(93)-sp|Q9UGL1|KDM5B_HUMAN(242)/SUMO2_Human(93)-tr|B3KV94|B3KV94_HUMAN(84)/	Inter-Protein	6	1	16	17	1	1
15140	QE4_LC12_IAH_SUMO_R1_HEK_AspN_E1_F1.15747.15747.3.0.dta	3	2620	DVFQQQTGG(9)-MPRELSRIEEEKE(12)	Cross-Linked	SUMO2_Human	2620	Oxidation[M](13)	1	0.747	0.006318	2.40938	SUMO2_Human(93)-sp|Q14028|CNGB1_HUMAN(354)/SUMO2_Human(93)-sp|Q14028-4|CNGB1_HUMAN(348)/	Inter-Protein	1	1	20	14	1	1
15141	QE4_LC12_IAH_SUMO_R1_HEK_AspN_E1_F3.19250.19250.3.0.dta	3	3620	DVFQQQTGG(9)-DTQPNTPAPVPPAEDGIKIEENSLK(18)	Cross-Linked	SUMO2_Human	3620	null	1	0.747	0.021479	5.93216	SUMO2_Human(93)-sp|Q14839|CHD4_HUMAN(1565)/SUMO2_Human(93)-sp|Q14839-2|CHD4_HUMAN(1593)/SUMO2_Human(93)-tr|A0A0C4DGG9|A0A0C4DGG9_HUMAN(1590)/SUMO2_Human(93)-tr|F5GWX5|F5GWX5_HUMAN(1558)/	Inter-Protein	3	1	15	33	1	1
15142	QE4_LC12_IAH_SUMO_R1_HEK_AspN_E1_F2.20173.20173.3.0.dta	3	2650	DVFQQQTGG(9)-EKGEPYMSIQPAEDP(2)	Cross-Linked	SUMO2_Human	2650	null	1	0.747	0.009272	3.49729	SUMO2_Human(93)-sp|Q969G3|SMCE1_HUMAN(166)/SUMO2_Human(93)-sp|Q969G3-2|SMCE1_HUMAN(166)/SUMO2_Human(93)-sp|Q969G3-3|SMCE1_HUMAN(96)/SUMO2_Human(93)-sp|Q969G3-4|SMCE1_HUMAN(131)/SUMO2_Human(93)-sp|Q969G3-5|SMCE1_HUMAN(131)/SUMO2_Human(93)-sp|Q969G3-6|SMCE1_HUMAN(96)/SUMO2_Human(93)-tr|J3QKS7|J3QKS7_HUMAN(150)/SUMO2_Human(93)-tr|B4DGM3|B4DGM3_HUMAN(148)/	Inter-Protein	2	1	13	14	1	1
15143	QE4_LC12_IAH_SUMO_R1_HEK_AspN_E1_F4.5336.5336.4.0.dta	4	2320	DVFQQQTGG(9)-DKSHEGVACVQK(2)	Cross-Linked	SUMO2_Human	2320	Carbamidomethyl[C](21)	1	0.747	0.005439	2.34633	SUMO2_Human(93)-sp|Q9Y4E5|ZN451_HUMAN(454)/SUMO2_Human(93)-sp|Q9Y4E5-2|ZN451_HUMAN(454)/SUMO2_Human(93)-tr|E9PH99|E9PH99_HUMAN(454)/	Inter-Protein	4	1	16	14	1	1
15144	QE4_LC12_IAH_SUMO_R1_HEK_AspN_E1_F2.9944.9944.3.0.dta	3	2020	DVFQQQTGG(9)-NISIKQEPK(5)	Cross-Linked	SUMO2_Human	2020	null	1	0.747	0.004635	2.29793	SUMO2_Human(93)-sp|Q96CB8|INT12_HUMAN(68)/SUMO2_Human(93)-tr|A0A1B0GX90|A0A1B0GX90_HUMAN(68)/SUMO2_Human(93)-tr|A0A087WXN4|A0A087WXN4_HUMAN(68)/SUMO2_Human(93)-tr|E9PGI3|E9PGI3_HUMAN(68)/SUMO2_Human(93)-tr|C9J0M6|C9J0M6_HUMAN(68)/SUMO2_Human(93)-tr|C9JDP3|C9JDP3_HUMAN(68)/	Inter-Protein	2	1	39	23	1	1
15145	QE4_LC12_IAH_SUMO_R1_HEK_AspN_E1_F2.15483.15483.3.0.dta	3	2110	DVFQQQTGG(9)-DWETKPEIH(5)	Cross-Linked	SUMO2_Human	2110	null	1	0.747	0.006455	3.05204	SUMO2_Human(93)-sp|Q9BSG1|ZNF2_HUMAN(96)/SUMO2_Human(93)-sp|Q9BSG1-2|ZNF2_HUMAN(96)/SUMO2_Human(93)-sp|Q9BSG1-3|ZNF2_HUMAN(54)/SUMO2_Human(93)-sp|Q9BSG1-4|ZNF2_HUMAN(58)/SUMO2_Human(93)-tr|A0A087WYR5|A0A087WYR5_HUMAN(109)/SUMO2_Human(93)-tr|B0AZN8|B0AZN8_HUMAN(54)/SUMO2_Human(93)-tr|Q68CY6|Q68CY6_HUMAN(16)/SUMO2_Human(93)-tr|A0A087X063|A0A087X063_HUMAN(58)/	Inter-Protein	2	1	28	19	1	1
15146	QE4_LC12_IAH_SUMO_R1_HEK_AspN_E1_F5.21924.21924.2.4.dta	2	2050	DVFQQQTGG(9)-SEMIEKPLF(6)	Cross-Linked	SUMO2_Human	2050	null	1	0.747	0.006666	3.24539	SUMO2_Human(93)-sp|Q9H2Y7|ZN106_HUMAN(377)/SUMO2_Human(93)-tr|H3BNX5|H3BNX5_HUMAN(160)/SUMO2_Human(93)-tr|H3BSS6|H3BSS6_HUMAN(400)/	Inter-Protein	5	1	26	11	1	1
15147	QE4_LC12_IAH_SUMO_R1_HEK_AspN_E1_F1.16784.16784.3.0.dta	3	2150	DVFQQQTGG(9)-QTQKTELEVL(4)	Cross-Linked	SUMO2_Human	2150	null	1	0.747	0.004711	2.1921	SUMO2_Human(93)-sp|Q9NZM3|ITSN2_HUMAN(520)/SUMO2_Human(93)-sp|Q9NZM3-2|ITSN2_HUMAN(520)/SUMO2_Human(93)-sp|Q9NZM3-3|ITSN2_HUMAN(520)/SUMO2_Human(93)-sp|Q9NZM3-4|ITSN2_HUMAN(520)/SUMO2_Human(93)-tr|A0A087WVF7|A0A087WVF7_HUMAN(530)/SUMO2_Human(93)-tr|E7EPJ2|E7EPJ2_HUMAN(545)/	Inter-Protein	1	1	30	11	1	1
15148	QE4_LC12_IAH_SUMO_R1_HEK_AspN_E1_F4.3428.3428.5.0.dta	5	2590	DVFQQQTGG(9)-DMNTHIHQVHKEK(11)	Cross-Linked	SUMO2_Human	2590	Oxidation[M](14)	1	0.747	0.01431	5.51823	SUMO2_Human(93)-sp|Q9Y4E5|ZN451_HUMAN(777)/SUMO2_Human(93)-sp|Q9Y4E5-2|ZN451_HUMAN(777)/SUMO2_Human(93)-tr|E9PH99|E9PH99_HUMAN(777)/	Inter-Protein	4	1	9.5	20.5	1	1
15149	QE4_LC12_IAH_SUMO_R1_HEK_AspN_E1_F1.20528.20528.4.1.dta	4	3440	DVFQQQTGG(9)-KQELRAASVVQPQPLVVVKEEK(19)	Cross-Linked	SUMO2_Human	3440	null	1	0.747	0.010205	2.97015	SUMO2_Human(93)-sp|O60885|BRD4_HUMAN(1111)/	Inter-Protein	1	1	16	28	1	1
15150	QE4_LC12_IAH_SUMO_R1_HEK_AspN_E1_F4.30657.30657.4.0.dta	4	2740	DVFQQQTGG(9)-DVQRVDAAFNWSKNK(13)	Cross-Linked	SUMO2_Human	2740	null	1	0.747	0.023282	8.50227	SUMO2_Human(93)-sp|P08253|MMP2_HUMAN(576)/SUMO2_Human(93)-sp|P08253-2|MMP2_HUMAN(500)/SUMO2_Human(93)-sp|P08253-3|MMP2_HUMAN(526)/SUMO2_Human(93)-tr|H3BS34|H3BS34_HUMAN(201)/	Inter-Protein	4	1	2	5	1	1
15151	QE4_LC12_IAH_SUMO_R1_HEK_AspN_E1_F3.24851.24851.3.1.dta	3	2400	DVFQQQTGG(9)-DTPEVPIKKHFK(9)	Cross-Linked	SUMO2_Human	2400	null	1	0.747	-0.00301	-1.25457	SUMO2_Human(93)-sp|Q9H1R2|DUS15_HUMAN(62)/SUMO2_Human(93)-sp|Q9H1R2-2|DUS15_HUMAN(62)/SUMO2_Human(93)-sp|Q9H1R2-3|DUS15_HUMAN(65)/	Inter-Protein	3	1	4	9	1	1
15152	QE4_LC12_IAH_SUMO_R1_HEK_AspN_E1_F2.13915.13915.3.0.dta	3	2100	DVFQQQTGG(9)-ADVFKNMPSK(5)	Cross-Linked	SUMO2_Human	2100	null	1	0.747	0.006754	3.22078	SUMO2_Human(93)-sp|Q14839|CHD4_HUMAN(964)/SUMO2_Human(93)-sp|Q14839-2|CHD4_HUMAN(964)/SUMO2_Human(93)-tr|A0A0C4DGG9|A0A0C4DGG9_HUMAN(961)/SUMO2_Human(93)-tr|F5GWX5|F5GWX5_HUMAN(957)/	Inter-Protein	2	1	19.5	14.5	1	1
15153	QE4_LC12_IAH_SUMO_R1_HEK_AspN_E1_F4.5325.5325.3.0.dta	3	1860	DVFQQQTGG(9)-KRKIEQV(3)	Cross-Linked	SUMO2_Human	1860	null	1	0.747	0.005512	2.96186	SUMO2_Human(93)-sp|Q9Y2X3|NOP58_HUMAN(444)/	Inter-Protein	4	1	39	11	1	1
15154	QE4_LC12_IAH_SUMO_R1_HEK_AspN_E1_F5.16971.16971.3.0.dta	3	2180	DVFQQQTGG(9)-KGTKFVKWDD(1)	Cross-Linked	SUMO2_Human	2180	null	1	0.747	0.007738	3.54292	SUMO2_Human(93)-sp|Q9NQ66|PLCB1_HUMAN(24)/SUMO2_Human(93)-sp|Q9NQ66-2|PLCB1_HUMAN(24)/SUMO2_Human(93)-tr|B1AK73|B1AK73_HUMAN(24)/SUMO2_Human(93)-tr|A0A0D9SFE7|A0A0D9SFE7_HUMAN(24)/SUMO2_Human(93)-tr|A0A1B0GVC1|A0A1B0GVC1_HUMAN(24)/	Inter-Protein	5	1	35	10	1	1
15155	QE4_LC12_IAH_SUMO_R1_HEK_AspN_E1_F3.6727.6727.4.1.dta	4	2260	DVFQQQTGG(9)-DRQVVIGTKTGK(9)	Cross-Linked	SUMO2_Human	2260	null	1	0.747	0.012868	5.68831	SUMO2_Human(93)-sp|Q9UNX4|WDR3_HUMAN(474)/	Inter-Protein	3	1	22.5	26.5	1	1
15156	QE4_LC12_IAH_SUMO_R1_HEK_AspN_E1_F6.26486.26486.2.0.dta	2	2000	DVFQQQTGG(9)-QPVENQEKA(8)	Cross-Linked	SUMO2_Human	2000	null	1	0.748	0.003878	1.93615	SUMO2_Human(93)-sp|Q13018|PLA2R_HUMAN(652)/SUMO2_Human(93)-sp|Q13018-2|PLA2R_HUMAN(652)/	Inter-Protein	6	1	10	6	1	1
15157	QE4_LC12_IAH_SUMO_R1_HEK_AspN_E1_F1.28449.28449.3.0.dta	3	3450	DVFQQQTGG(9)-GLALVQVKQENISFLSPSSLVPY(8)	Cross-Linked	SUMO2_Human	3450	null	1	0.748	0.034936	10.127	SUMO2_Human(93)-sp|Q92766|RREB1_HUMAN(913)/SUMO2_Human(93)-sp|Q92766-2|RREB1_HUMAN(913)/SUMO2_Human(93)-sp|Q92766-3|RREB1_HUMAN(913)/SUMO2_Human(93)-sp|Q92766-5|RREB1_HUMAN(913)/	Inter-Protein	1	1	21	24	1	1
15158	QE4_LC12_IAH_SUMO_R1_HEK_AspN_E1_F2.6943.6943.3.0.dta	3	1900	DVFQQQTGG(9)-SQKFATEK(3)	Cross-Linked	SUMO2_Human	1900	null	1	0.748	0.003243	1.70781	SUMO2_Human(93)-sp|Q9NVC6|MED17_HUMAN(356)/	Inter-Protein	2	1	24.5	14.5	1	1
15159	QE4_LC12_IAH_SUMO_R1_HEK_AspN_E1_F2.15867.15867.3.0.dta	3	2340	DVFQQQTGG(9)-IKIEPGIEPQRT(2)	Cross-Linked	SUMO2_Human	2340	null	1	0.748	0.007264	3.10266	SUMO2_Human(93)-sp|P57682|KLF3_HUMAN(198)/SUMO2_Human(93)-sp|P57682-2|KLF3_HUMAN(198)/	Inter-Protein	2	1	28	11	1	1
15160	QE4_LC12_IAH_SUMO_R1_HEK_AspN_E1_F3.11824.11824.4.0.dta	4	2930	DVFQQQTGG(9)-DLPQVIPKSENSSQPAKK(8)	Cross-Linked	SUMO2_Human	2930	null	1	0.748	0.014131	4.82865	SUMO2_Human(93)-sp|P46087|NOP2_HUMAN(615)/SUMO2_Human(93)-sp|P46087-2|NOP2_HUMAN(611)/SUMO2_Human(93)-sp|P46087-4|NOP2_HUMAN(648)/	Inter-Protein	3	1	13	29	1	1
15161	QE4_LC12_IAH_SUMO_R1_HEK_AspN_E1_F3.14038.14038.4.1.dta	4	3030	DVFQQQTGG(9)-DANHSLHLPQPPPPPPKTE(17)	Cross-Linked	SUMO2_Human	3030	null	1	0.748	0.011635	3.83679	SUMO2_Human(93)-sp|O15060|ZBT39_HUMAN(208)/	Inter-Protein	3	1	18	24	1	1
15162	QE4_LC12_IAH_SUMO_R1_HEK_AspN_E1_F5.26094.26094.3.1.dta	3	3800	DVFQQQTGG(9)-EEETEAAIGAPPTATEGPETKPVLMALA(21)	Cross-Linked	SUMO2_Human	3800	Oxidation[M](37)	1	0.748	0.033155	8.72541	SUMO2_Human(93)-sp|Q13263|TIF1B_HUMAN(575)/SUMO2_Human(93)-sp|Q13263-2|TIF1B_HUMAN(493)/SUMO2_Human(93)-tr|M0R0K9|M0R0K9_HUMAN(200)/	Inter-Protein	5	1	21.5	47.5	1	1
15163	QE4_LC12_IAH_SUMO_R1_HEK_AspN_E1_F2.7080.7080.2.0.dta	2	1710	DVFQQQTGG(9)-EIKVEK(3)	Cross-Linked	SUMO2_Human	1710	null	1	0.748	0.009401	5.51095	SUMO2_Human(93)-sp|Q9H972|CN093_HUMAN(533)/SUMO2_Human(93)-sp|Q9H972-2|CN093_HUMAN(493)/SUMO2_Human(93)-sp|Q9NP74|PALMD_HUMAN(179)/SUMO2_Human(93)-sp|Q9NP74-2|PALMD_HUMAN(99)/SUMO2_Human(93)-sp|Q9NP74-3|PALMD_HUMAN(4)/SUMO2_Human(93)-tr|S4R313|S4R313_HUMAN(179)/SUMO2_Human(93)-tr|A0A0C4DFZ6|A0A0C4DFZ6_HUMAN(353)/	Inter-Protein	2	1	33	12	1	1
15164	QE4_LC12_IAH_SUMO_R1_HEK_AspN_E1_F5.17761.17761.3.0.dta	3	2340	DVFQQQTGG(9)-EGYRGGLLKLEAA(9)	Cross-Linked	SUMO2_Human	2340	null	1	0.748	0.018386	7.86673	SUMO2_Human(93)-sp|Q86YI8|PHF13_HUMAN(141)/	Inter-Protein	5	1	27	17	1	1
15165	QE4_LC12_IAH_SUMO_R1_HEK_AspN_E1_F4.6160.6160.3.1.dta	3	2040	DVFQQQTGG(9)-DETGAKVERA(6)	Cross-Linked	SUMO2_Human	2040	null	1	0.748	0.00478	2.34778	SUMO2_Human(93)-sp|P61247|RS3A_HUMAN(249)/SUMO2_Human(93)-tr|D6R9B6|D6R9B6_HUMAN(130)/SUMO2_Human(93)-tr|D6RAT0|D6RAT0_HUMAN(212)/SUMO2_Human(93)-tr|H0Y9Y4|H0Y9Y4_HUMAN(193)/	Inter-Protein	4	1	28	21	1	1
15166	QE4_LC12_IAH_SUMO_R1_HEK_AspN_E1_F5.5120.5120.5.0.dta	5	2190	DVFQQQTGG(9)-AQHRTFIKPK(8)	Cross-Linked	SUMO2_Human	2190	null	1	0.748	0.008817	4.03312	SUMO2_Human(93)-sp|Q8ND82|Z280C_HUMAN(497)/SUMO2_Human(93)-tr|Q9UJJ2|Q9UJJ2_HUMAN(448)/	Inter-Protein	5	1	16	20	1	1
15167	QE4_LC12_IAH_SUMO_R1_HEK_AspN_E1_F5.10487.10487.3.0.dta	3	1800	DVFQQQTGG(9)-VIKMESE(3)	Cross-Linked	SUMO2_Human	1800	null	1	0.748	0.011093	6.17701	SUMO2_Human(93)-sp|P29590|PML_HUMAN(490)/SUMO2_Human(93)-sp|P29590-8|PML_HUMAN(490)/SUMO2_Human(93)-sp|P29590-9|PML_HUMAN(490)/SUMO2_Human(93)-sp|P29590-5|PML_HUMAN(490)/SUMO2_Human(93)-sp|P29590-2|PML_HUMAN(490)/SUMO2_Human(93)-sp|P29590-4|PML_HUMAN(490)/SUMO2_Human(93)-sp|P29590-3|PML_HUMAN(490)/SUMO2_Human(93)-sp|P29590-11|PML_HUMAN(442)/SUMO2_Human(93)-sp|P29590-12|PML_HUMAN(442)/SUMO2_Human(93)-sp|P29590-13|PML_HUMAN(442)/SUMO2_Human(93)-tr|H3BUJ5|H3BUJ5_HUMAN(191)/SUMO2_Human(93)-tr|H3BVD2|H3BVD2_HUMAN(134)/SUMO2_Human(93)-tr|H3BT57|H3BT57_HUMAN(442)/SUMO2_Human(93)-tr|H3BRN3|H3BRN3_HUMAN(40)/	Inter-Protein	5	1	18	12	1	1
15168	QE4_LC12_IAH_SUMO_R1_HEK_AspN_E1_F3.9996.9996.3.0.dta	3	1850	DVFQQQTGG(9)-QLIKMEK(4)	Cross-Linked	SUMO2_Human	1850	null	1	0.748	0.008663	4.68283	SUMO2_Human(93)-sp|O94880|PHF14_HUMAN(98)/SUMO2_Human(93)-tr|A0A0U1RRH6|A0A0U1RRH6_HUMAN(98)/	Inter-Protein	3	1	29	15	1	1
15169	QE4_LC12_IAH_SUMO_R1_HEK_AspN_E1_F3.8972.8972.4.0.dta	4	2200	DVFQQQTGG(9)-GIPVVEHKVEK(8)	Cross-Linked	SUMO2_Human	2200	null	1	0.748	0.009669	4.40472	SUMO2_Human(93)-sp|P11388|TOP2A_HUMAN(131)/SUMO2_Human(93)-sp|P11388-2|TOP2A_HUMAN(131)/SUMO2_Human(93)-sp|P11388-3|TOP2A_HUMAN(131)/SUMO2_Human(93)-sp|P11388-4|TOP2A_HUMAN(131)/SUMO2_Human(93)-sp|Q02880|TOP2B_HUMAN(152)/SUMO2_Human(93)-sp|Q02880-2|TOP2B_HUMAN(147)/SUMO2_Human(93)-tr|J3KTB7|J3KTB7_HUMAN(119)/SUMO2_Human(93)-tr|E9PCY5|E9PCY5_HUMAN(147)/	Inter-Protein	3	1	5	7	1	1
15170	QE4_LC12_IAH_SUMO_R1_HEK_AspN_E1_F6.5884.5884.2.0.dta	2	1720	DVFQQQTGG(9)-EIKIEK(3)	Cross-Linked	SUMO2_Human	1720	null	1	0.748	0.005508	3.20253	SUMO2_Human(93)-sp|Q14151|SAFB2_HUMAN(517)/	Inter-Protein	6	1	31	11	1	1
15171	QE4_LC12_IAH_SUMO_R1_HEK_AspN_E1_F1.19224.19224.2.0.dta	2	1860	DVFQQQTGG(9)-EKAGGSEPQ(2)	Cross-Linked	SUMO2_Human	1860	null	1	0.748	0.005652	3.03406	SUMO2_Human(93)-sp|Q9ULJ8|NEB1_HUMAN(165)/SUMO2_Human(93)-sp|Q9ULJ8-3|NEB1_HUMAN(165)/SUMO2_Human(93)-sp|Q9ULJ8-4|NEB1_HUMAN(165)/SUMO2_Human(93)-sp|Q9ULJ8-5|NEB1_HUMAN(165)/	Inter-Protein	1	1	7	9	1	1
15172	QE4_LC12_IAH_SUMO_R1_HEK_AspN_E1_F2.5693.5693.3.0.dta	3	1860	DVFQQQTGG(9)-EEKPSVSK(3)	Cross-Linked	SUMO2_Human	1860	null	1	0.748	0.005359	2.87514	SUMO2_Human(93)-sp|O43491|E41L2_HUMAN(147)/SUMO2_Human(93)-sp|O43491-2|E41L2_HUMAN(147)/SUMO2_Human(93)-sp|O43491-3|E41L2_HUMAN(147)/SUMO2_Human(93)-sp|O43491-4|E41L2_HUMAN(147)/SUMO2_Human(93)-tr|E9PQD2|E9PQD2_HUMAN(147)/SUMO2_Human(93)-tr|E9PHY5|E9PHY5_HUMAN(147)/SUMO2_Human(93)-tr|E9PK52|E9PK52_HUMAN(147)/SUMO2_Human(93)-tr|E9PII3|E9PII3_HUMAN(147)/SUMO2_Human(93)-tr|E9PIG0|E9PIG0_HUMAN(147)/SUMO2_Human(93)-tr|E9PRG1|E9PRG1_HUMAN(147)/	Inter-Protein	2	1	29	16	1	1
15173	QE4_LC12_IAH_SUMO_R1_HEK_AspN_E1_F2.3005.3005.3.0.dta	3	2030	DVFQQQTGG(9)-KQKREPGTK(3)	Cross-Linked	SUMO2_Human	2030	null	1	0.748	0.004459	2.19433	SUMO2_Human(93)-sp|P11388|TOP2A_HUMAN(1267)/SUMO2_Human(93)-sp|P11388-2|TOP2A_HUMAN(1293)/SUMO2_Human(93)-sp|P11388-3|TOP2A_HUMAN(1303)/SUMO2_Human(93)-sp|P11388-4|TOP2A_HUMAN(1348)/	Inter-Protein	2	1	30	16	1	1
15174	QE4_LC12_IAH_SUMO_R1_HEK_AspN_E1_F4.25193.25193.4.0.dta	4	3710	DVFQQQTGG(9)-EETEAKPAVVAPAPVVEAVSTPSAAFPS(6)	Cross-Linked	SUMO2_Human	3710	null	1	0.748	0.022636	6.09832	SUMO2_Human(93)-sp|Q12906|ILF3_HUMAN(489)/SUMO2_Human(93)-sp|Q12906-2|ILF3_HUMAN(489)/SUMO2_Human(93)-sp|Q12906-3|ILF3_HUMAN(489)/SUMO2_Human(93)-sp|Q12906-4|ILF3_HUMAN(489)/SUMO2_Human(93)-sp|Q12906-5|ILF3_HUMAN(489)/SUMO2_Human(93)-sp|Q12906-6|ILF3_HUMAN(489)/SUMO2_Human(93)-sp|Q12906-7|ILF3_HUMAN(489)/	Inter-Protein	4	1	12	18	1	1
15175	QE4_LC12_IAH_SUMO_R1_HEK_AspN_E1_F3.14383.14383.2.0.dta	2	2340	DVFQQQTGG(9)-MEVKPPPGRPQP(4)	Cross-Linked	SUMO2_Human	2340	Acetyl[ProteinN-term](12)	1	0.748	0.010144	4.34405	SUMO2_Human(93)-sp|P51991|ROA3_HUMAN(4)/	Inter-Protein	3	1	23	15	1	1
15176	QE4_LC12_IAH_SUMO_R1_HEK_AspN_E1_F1.7701.7701.3.0.dta	3	2450	DVFQQQTGG(9)-EHLEGMEPGQKVH(11)	Cross-Linked	SUMO2_Human	2450	null	1	0.748	0.000208	0.084859	SUMO2_Human(93)-sp|O75334|LIPA2_HUMAN(250)/SUMO2_Human(93)-sp|O75334-2|LIPA2_HUMAN(232)/SUMO2_Human(93)-sp|O75334-3|LIPA2_HUMAN(250)/SUMO2_Human(93)-sp|O75334-4|LIPA2_HUMAN(250)/SUMO2_Human(93)-sp|O75334-5|LIPA2_HUMAN(176)/SUMO2_Human(93)-sp|O75334-6|LIPA2_HUMAN(151)/SUMO2_Human(93)-tr|G3V200|G3V200_HUMAN(250)/SUMO2_Human(93)-tr|H0YH95|H0YH95_HUMAN(68)/SUMO2_Human(93)-tr|H0YHK3|H0YHK3_HUMAN(97)/	Inter-Protein	1	1	28.5	10.5	1	1
15177	QE4_LC12_IAH_SUMO_R1_HEK_AspN_E1_F4.21753.21753.3.1.dta	3	3920	DVFQQQTGG(9)-TAPVASTPSSTPIPALSPPTKVPEPNENVG(21)	Cross-Linked	SUMO2_Human	3920	null	1	0.748	-0.008963	-2.28884	SUMO2_Human(93)-sp|Q7Z3K3|POGZ_HUMAN(449)/SUMO2_Human(93)-sp|Q7Z3K3-2|POGZ_HUMAN(396)/SUMO2_Human(93)-sp|Q7Z3K3-3|POGZ_HUMAN(396)/SUMO2_Human(93)-sp|Q7Z3K3-5|POGZ_HUMAN(354)/SUMO2_Human(93)-sp|Q7Z3K3-6|POGZ_HUMAN(440)/SUMO2_Human(93)-sp|Q7Z3K3-7|POGZ_HUMAN(387)/	Inter-Protein	4	1	9	34	1	1
15178	QE4_LC12_IAH_SUMO_R1_HEK_AspN_E1_F5.14104.14104.3.0.dta	3	1930	DVFQQQTGG(9)-EETIKLLK(5)	Cross-Linked	SUMO2_Human	1930	null	1	0.748	0.007132	3.68765	SUMO2_Human(93)-sp|Q9NR30|DDX21_HUMAN(199)/SUMO2_Human(93)-sp|Q9NR30-2|DDX21_HUMAN(131)/SUMO2_Human(93)-sp|Q9BQ39|DDX50_HUMAN(150)/SUMO2_Human(93)-tr|A0A087WVC1|A0A087WVC1_HUMAN(149)/	Inter-Protein	5	1	27	14	1	1
15179	QE4_LC12_IAH_SUMO_R1_HEK_AspN_E1_F4.4708.4708.5.0.dta	5	2560	DVFQQQTGG(9)-KPTAIKTEGKPAEVK(6)	Cross-Linked	SUMO2_Human	2560	null	1	0.748	0.008956	3.50205	SUMO2_Human(93)-sp|P27816|MAP4_HUMAN(838)/SUMO2_Human(93)-sp|P27816-2|MAP4_HUMAN(665)/SUMO2_Human(93)-sp|P27816-4|MAP4_HUMAN(573)/SUMO2_Human(93)-sp|P27816-5|MAP4_HUMAN(565)/SUMO2_Human(93)-sp|P27816-6|MAP4_HUMAN(838)/SUMO2_Human(93)-tr|H7C4C5|H7C4C5_HUMAN(249)/SUMO2_Human(93)-tr|H0Y2V1|H0Y2V1_HUMAN(204)/SUMO2_Human(93)-tr|B5MEG9|B5MEG9_HUMAN(622)/SUMO2_Human(93)-tr|E7EVA0|E7EVA0_HUMAN(1983)/	Inter-Protein	4	1	10	19	1	1
15180	QE4_LC12_IAH_SUMO_R1_HEK_AspN_E1_F2.10527.10527.2.0.dta	2	1650	DVFQQQTGG(9)-GEDEKL(5)	Cross-Linked	SUMO2_Human	1650	null	1	0.749	0.002462	1.49143	SUMO2_Human(93)-tr|H7C176|H7C176_HUMAN(42)/SUMO2_Human(93)-tr|F8WDE1|F8WDE1_HUMAN(185)/	Inter-Protein	2	1	30	14	1	1
15181	QE4_LC12_IAH_SUMO_R1_HEK_AspN_E1_F2.25206.25206.3.0.dta	3	3240	DVFQQQTGG(9)-EAENQQAGAAALAPEIVIKVEK(19)	Cross-Linked	SUMO2_Human	3240	null	1	0.749	0.014906	4.60111	SUMO2_Human(93)-sp|Q9UJX5|APC4_HUMAN(798)/SUMO2_Human(93)-sp|Q9UJX5-3|APC4_HUMAN(799)/	Inter-Protein	2	1	11	38	1	1
15182	QE4_LC12_IAH_SUMO_R1_HEK_AspN_E1_F4.2845.2845.4.0.dta	4	2090	DVFQQQTGG(9)-KRGPKPSTQK(1)	Cross-Linked	SUMO2_Human	2090	null	1	0.749	0.009349	4.47942	SUMO2_Human(93)-sp|O60264|SMCA5_HUMAN(1025)/	Inter-Protein	4	1	34	16	1	1
15183	QE4_LC12_IAH_SUMO_R1_HEK_AspN_E1_F1.10313.10313.2.0.dta	2	1650	DVFQQQTGG(9)-DDMPKS(5)	Cross-Linked	SUMO2_Human	1650	null	1	0.749	0.000984	0.595381	SUMO2_Human(93)-sp|Q9NW64|RBM22_HUMAN(109)/SUMO2_Human(93)-sp|Q9NW64-2|RBM22_HUMAN(60)/SUMO2_Human(93)-tr|E5RJW4|E5RJW4_HUMAN(102)/SUMO2_Human(93)-tr|E5RHA8|E5RHA8_HUMAN(228)/	Inter-Protein	1	1	16	10	1	1
15184	QE4_LC12_IAH_SUMO_R1_HEK_AspN_E1_F2.5400.5400.3.0.dta	3	1780	DVFQQQTGG(9)-NSSNFKK(6)	Cross-Linked	SUMO2_Human	1780	null	1	0.749	0.002654	1.48696	SUMO2_Human(93)-sp|Q13547|HDAC1_HUMAN(438)/	Inter-Protein	2	1	29	17	1	1
15185	QE4_LC12_IAH_SUMO_R1_HEK_AspN_E1_F4.10901.10901.4.1.dta	4	2400	DVFQQQTGG(9)-DSMEVKPIMTRK(6)	Cross-Linked	SUMO2_Human	2400	null	1	0.749	0.010392	4.33872	SUMO2_Human(93)-sp|Q9H7L9|SDS3_HUMAN(178)/	Inter-Protein	4	1	22	23	1	1
15186	QE4_LC12_IAH_SUMO_R1_HEK_AspN_E1_F5.23570.23570.5.0.dta	5	3430	DVFQQQTGG(9)-TVLQHIEATPKIVHYAILGIQK(11)	Cross-Linked	SUMO2_Human	3430	null	1	0.749	0.01585	4.61714	SUMO2_Human(93)-sp|Q9C091|GRB1L_HUMAN(1660)/SUMO2_Human(93)-sp|Q9C091-3|GRB1L_HUMAN(1551)/SUMO2_Human(93)-tr|J3KRT4|J3KRT4_HUMAN(55)/	Inter-Protein	5	1	8	25	1	1
15187	QE4_LC12_IAH_SUMO_R1_HEK_AspN_E1_F2.4752.4752.4.0.dta	4	2580	DVFQQQTGG(9)-DMNTHIHQVHKEK(11)	Cross-Linked	SUMO2_Human	2580	null	1	0.749	0.005636	2.18685	SUMO2_Human(93)-sp|Q9Y4E5|ZN451_HUMAN(777)/SUMO2_Human(93)-sp|Q9Y4E5-2|ZN451_HUMAN(777)/SUMO2_Human(93)-tr|E9PH99|E9PH99_HUMAN(777)/	Inter-Protein	2	1	20.5	33.5	1	1
15188	QE4_LC12_IAH_SUMO_R1_HEK_AspN_E1_F4.12209.12209.3.0.dta	3	2370	DVFQQQTGG(9)-YAKSSVGETVYGGS(3)	Cross-Linked	SUMO2_Human	2370	null	1	0.749	0.005341	2.25826	SUMO2_Human(93)-sp|O00267|SPT5H_HUMAN(147)/SUMO2_Human(93)-sp|O00267-2|SPT5H_HUMAN(143)/SUMO2_Human(93)-tr|M0QYL9|M0QYL9_HUMAN(58)/	Inter-Protein	4	1	27.5	14.5	1	1
15189	QE4_LC12_IAH_SUMO_R1_HEK_AspN_E1_F5.16965.16965.3.0.dta	3	2060	DVFQQQTGG(9)-DSIAAVSGVKR(10)	Cross-Linked	SUMO2_Human	2060	null	1	0.749	0.018017	8.73318	SUMO2_Human(93)-sp|Q9UIL4|KIF25_HUMAN(146)/SUMO2_Human(93)-sp|Q9UIL4-2|KIF25_HUMAN(146)/	Inter-Protein	5	1	17	22	1	1
15190	QE4_LC12_IAH_SUMO_R1_HEK_AspN_E1_F6.22925.22925.3.0.dta	3	2260	DVFQQQTGG(9)-EVPLERAKDQL(8)	Cross-Linked	SUMO2_Human	2260	null	1	0.749	0.008209	3.63529	SUMO2_Human(93)-sp|Q9NVM9|ASUN_HUMAN(449)/SUMO2_Human(93)-sp|Q9NVM9-2|ASUN_HUMAN(348)/SUMO2_Human(93)-tr|H0YIA9|H0YIA9_HUMAN(102)/	Inter-Protein	6	1	7	11	1	1
15191	QE4_LC12_IAH_SUMO_R1_HEK_AspN_E1_F5.13260.13260.3.0.dta	3	2210	DVFQQQTGG(9)-DGIKIEENSLK(4)	Cross-Linked	SUMO2_Human	2210	null	1	0.749	0.01106	5.01337	SUMO2_Human(93)-sp|Q14839|CHD4_HUMAN(1565)/SUMO2_Human(93)-sp|Q14839-2|CHD4_HUMAN(1593)/SUMO2_Human(93)-tr|A0A0C4DGG9|A0A0C4DGG9_HUMAN(1590)/SUMO2_Human(93)-tr|F5GWX5|F5GWX5_HUMAN(1558)/	Inter-Protein	5	1	12	12	1	1
15192	QE4_LC12_IAH_SUMO_R1_HEK_AspN_E1_F3.3734.3734.4.0.dta	4	1980	DVFQQQTGG(9)-YEHKSEVK(4)	Cross-Linked	SUMO2_Human	1980	null	1	0.749	0.007689	3.88344	SUMO2_Human(93)-sp|Q9Y2X3|NOP58_HUMAN(422)/	Inter-Protein	3	1	28	16	1	1
15193	QE4_LC12_IAH_SUMO_R1_HEK_AspN_E1_F2.17662.17662.4.0.dta	4	2380	DVFQQQTGG(9)-LGLKPLEVNAIKK(12)	Cross-Linked	SUMO2_Human	2380	null	1	0.749	0.005356	2.24727	SUMO2_Human(93)-sp|O43290|SNUT1_HUMAN(141)/SUMO2_Human(93)-tr|E9PQI8|E9PQI8_HUMAN(141)/	Inter-Protein	2	1	20	15	1	1
15194	QE4_LC12_IAH_SUMO_R1_HEK_AspN_E1_F2.7497.7497.3.0.dta	3	1930	DVFQQQTGG(9)-DESIHKLK(6)	Cross-Linked	SUMO2_Human	1930	null	1	0.749	0.005313	2.7529	SUMO2_Human(93)-sp|Q9Y5S9|RBM8A_HUMAN(27)/SUMO2_Human(93)-sp|Q9Y5S9-2|RBM8A_HUMAN(27)/	Inter-Protein	2	1	28	17	1	1
15195	QE4_LC12_IAH_SUMO_R1_HEK_AspN_E1_F5.9652.9652.4.2.dta	4	2770	DVFQQQTGG(9)-ARAYGPGIEPTGNMVKK(16)	Cross-Linked	SUMO2_Human	2770	Oxidation[M](26)	1	0.749	0.005095	1.84243	SUMO2_Human(93)-sp|P21333|FLNA_HUMAN(299)/SUMO2_Human(93)-sp|P21333-2|FLNA_HUMAN(299)/SUMO2_Human(93)-tr|Q60FE5|Q60FE5_HUMAN(272)/SUMO2_Human(93)-tr|A0A087WWY3|A0A087WWY3_HUMAN(272)/SUMO2_Human(93)-tr|Q5HY54|Q5HY54_HUMAN(299)/SUMO2_Human(93)-tr|F8WE98|F8WE98_HUMAN(285)/	Inter-Protein	5	1	21	24	1	1
15196	QE4_LC12_IAH_SUMO_R1_HEK_AspN_E1_F4.16281.16281.3.0.dta	3	2200	DVFQQQTGG(9)-EHIHMAELKK(9)	Cross-Linked	SUMO2_Human	2200	null	1	0.749	-0.005546	-2.5254	SUMO2_Human(93)-sp|A6NNT2|CP096_HUMAN(43)/	Inter-Protein	4	1	18	12	1	1
15197	QE4_LC12_IAH_SUMO_R1_HEK_AspN_E1_F2.12325.12325.3.0.dta	3	2730	DVFQQQTGG(9)-TVNQQTMAAPVVKEEK(13)	Cross-Linked	SUMO2_Human	2730	null	1	0.749	0.004888	1.78828	SUMO2_Human(93)-sp|Q9Y520|PRC2C_HUMAN(1133)/SUMO2_Human(93)-sp|Q9Y520-2|PRC2C_HUMAN(890)/SUMO2_Human(93)-sp|Q9Y520-3|PRC2C_HUMAN(1133)/SUMO2_Human(93)-sp|Q9Y520-4|PRC2C_HUMAN(1133)/SUMO2_Human(93)-sp|Q9Y520-5|PRC2C_HUMAN(1133)/SUMO2_Human(93)-sp|Q9Y520-6|PRC2C_HUMAN(1133)/SUMO2_Human(93)-sp|Q9Y520-7|PRC2C_HUMAN(1135)/SUMO2_Human(93)-tr|E7EPN9|E7EPN9_HUMAN(1135)/	Inter-Protein	2	1	30	64	1	1
15198	QE4_LC12_IAH_SUMO_R1_HEK_AspN_E1_F5.9876.9876.3.0.dta	3	2410	DVFQQQTGG(9)-EVPPTETVPQVKK(12)	Cross-Linked	SUMO2_Human	2410	null	1	0.749	0.009927	4.11526	SUMO2_Human(93)-sp|Q9UKL0|RCOR1_HUMAN(297)/	Inter-Protein	5	1	18	28	1	1
15199	QE4_LC12_IAH_SUMO_R1_HEK_AspN_E1_F6.10849.10849.6.0.dta	6	4680	DVFQQQTGG(9)-ECHPKPTQRTFPGCTIRNTPSEPIHCIVWAK(5)	Cross-Linked	SUMO2_Human	4680	Carbamidomethyl[C](14);Carbamidomethyl[C](26);Carbamidomethyl[C](38)	1	0.749	0.013276	2.83781	SUMO2_Human(93)-sp|Q9UBT2|SAE2_HUMAN(164)/SUMO2_Human(93)-sp|Q9UBT2-2|SAE2_HUMAN(68)/SUMO2_Human(93)-tr|K7EPL2|K7EPL2_HUMAN(136)/	Inter-Protein	6	1	11	19	1	1
15200	QE4_LC12_IAH_SUMO_R1_HEK_AspN_E1_F3.18418.18418.3.2.dta	3	2580	DVFQQQTGG(9)-EEVPLELVEAHVKK(13)	Cross-Linked	SUMO2_Human	2580	null	1	0.749	-0.013218	-5.1226	SUMO2_Human(93)-sp|Q92922|SMRC1_HUMAN(739)/	Inter-Protein	3	1	18	22	1	1
15201	QE4_LC12_IAH_SUMO_R1_HEK_AspN_E1_F1.14362.14362.3.0.dta	3	1870	DVFQQQTGG(9)-EFVQKGEA(5)	Cross-Linked	SUMO2_Human	1870	null	1	0.75	0.007043	3.77058	SUMO2_Human(93)-sp|Q86U86|PB1_HUMAN(154)/SUMO2_Human(93)-sp|Q86U86-2|PB1_HUMAN(154)/SUMO2_Human(93)-sp|Q86U86-3|PB1_HUMAN(154)/SUMO2_Human(93)-sp|Q86U86-4|PB1_HUMAN(154)/SUMO2_Human(93)-sp|Q86U86-5|PB1_HUMAN(154)/SUMO2_Human(93)-sp|Q86U86-6|PB1_HUMAN(154)/SUMO2_Human(93)-sp|Q86U86-7|PB1_HUMAN(154)/SUMO2_Human(93)-sp|Q86U86-8|PB1_HUMAN(154)/SUMO2_Human(93)-sp|Q86U86-9|PB1_HUMAN(154)/SUMO2_Human(93)-tr|E7EVG2|E7EVG2_HUMAN(154)/SUMO2_Human(93)-tr|C9JPI5|C9JPI5_HUMAN(154)/SUMO2_Human(93)-tr|H0Y5B5|H0Y5B5_HUMAN(98)/	Inter-Protein	1	1	20	14	1	1
15202	QE4_LC12_IAH_SUMO_R1_HEK_AspN_E1_F3.27679.27679.3.0.dta	3	2860	DVFQQQTGG(9)-DSGISLEMAAVTVKEESE(14)	Cross-Linked	SUMO2_Human	2860	null	1	0.75	0.01341	4.69649	SUMO2_Human(93)-sp|P78347|GTF2I_HUMAN(240)/SUMO2_Human(93)-sp|P78347-2|GTF2I_HUMAN(240)/SUMO2_Human(93)-sp|P78347-3|GTF2I_HUMAN(240)/SUMO2_Human(93)-sp|P78347-4|GTF2I_HUMAN(240)/SUMO2_Human(93)-sp|P78347-5|GTF2I_HUMAN(240)/	Inter-Protein	3	1	11	24	1	1
15203	QE4_LC12_IAH_SUMO_R1_HEK_AspN_E1_F2.4568.4568.3.0.dta	3	2180	DVFQQQTGG(9)-PEPAKSAPAPKK(5)	Cross-Linked	SUMO2_Human	2180	null	1	0.75	0.003442	1.57808	SUMO2_Human(93)-sp|P06899|H2B1J_HUMAN(6)/SUMO2_Human(93)-sp|P57053|H2BFS_HUMAN(6)/SUMO2_Human(93)-sp|P62807|H2B1C_HUMAN(6)/SUMO2_Human(93)-sp|O60814|H2B1K_HUMAN(6)/SUMO2_Human(93)-sp|Q16778|H2B2E_HUMAN(6)/	Inter-Protein	2	1	33.5	24.5	1	1
15204	QE4_LC12_IAH_SUMO_R1_HEK_AspN_E1_F1.7854.7854.2.1.dta	2	1790	DVFQQQTGG(9)-DPIKSEH(4)	Cross-Linked	SUMO2_Human	1790	null	1	0.75	0.001537	0.860659	SUMO2_Human(93)-sp|Q8NFU7|TET1_HUMAN(291)/	Inter-Protein	1	1	34	14	1	1
15205	QE4_LC12_IAH_SUMO_R1_HEK_AspN_E1_F3.12393.12393.3.0.dta	3	2260	DVFQQQTGG(9)-EESFSSKYVPK(7)	Cross-Linked	SUMO2_Human	2260	null	1	0.75	0.009183	4.06135	SUMO2_Human(93)-sp|P42167|LAP2B_HUMAN(389)/SUMO2_Human(93)-sp|P42167-2|LAP2B_HUMAN(280)/SUMO2_Human(93)-tr|H0YJH7|H0YJH7_HUMAN(224)/SUMO2_Human(93)-tr|G5E972|G5E972_HUMAN(349)/	Inter-Protein	3	1	34	21	1	1
15206	QE4_LC12_IAH_SUMO_R1_HEK_AspN_E1_F6.22738.22738.4.1.dta	4	3040	DVFQQQTGG(9)-DIPAIFREGMKNTSYVLK(11)	Cross-Linked	SUMO2_Human	3040	null	1	0.75	0.010169	3.34228	SUMO2_Human(93)-sp|Q8ND82|Z280C_HUMAN(167)/SUMO2_Human(93)-tr|Q9UJJ2|Q9UJJ2_HUMAN(167)/	Inter-Protein	6	1	11	15	1	1
15207	QE4_LC12_IAH_SUMO_R1_HEK_AspN_E1_F3.12918.12918.4.2.dta	4	2420	DVFQQQTGG(9)-DPEKPVRLNVKY(11)	Cross-Linked	SUMO2_Human	2420	null	1	0.75	0.00099	0.409388	SUMO2_Human(93)-sp|A6NHR9|SMHD1_HUMAN(1374)/SUMO2_Human(93)-sp|A6NHR9-2|SMHD1_HUMAN(1374)/SUMO2_Human(93)-sp|A6NHR9-3|SMHD1_HUMAN(309)/SUMO2_Human(93)-tr|J3KTL8|J3KTL8_HUMAN(845)/	Inter-Protein	3	1	6	8	1	1
15208	QE4_LC12_IAH_SUMO_R1_HEK_AspN_E1_F5.7466.7466.3.0.dta	3	1820	DVFQQQTGG(9)-EYYMKK(5)	Cross-Linked	SUMO2_Human	1820	null	1	0.75	0.008187	4.49379	SUMO2_Human(93)-sp|O00267|SPT5H_HUMAN(143)/SUMO2_Human(93)-sp|O00267-2|SPT5H_HUMAN(139)/SUMO2_Human(93)-tr|M0QYL9|M0QYL9_HUMAN(54)/	Inter-Protein	5	1	20	9	1	1
15209	QE4_LC12_IAH_SUMO_R1_HEK_AspN_E1_F3.15570.15570.4.0.dta	4	3030	DVFQQQTGG(9)-MKEEVPTALVEAHVRKVE(16)	Cross-Linked	SUMO2_Human	3030	null	1	0.75	0.018108	5.98505	SUMO2_Human(93)-sp|Q8TAQ2|SMRC2_HUMAN(718)/SUMO2_Human(93)-sp|Q8TAQ2-2|SMRC2_HUMAN(749)/SUMO2_Human(93)-sp|Q8TAQ2-3|SMRC2_HUMAN(749)/SUMO2_Human(93)-tr|F8VXC8|F8VXC8_HUMAN(749)/	Inter-Protein	3	1	11	22	1	1
15210	QE4_LC12_IAH_SUMO_R1_HEK_AspN_E1_F5.8961.8961.2.0.dta	2	1940	DVFQQQTGG(9)-MKSEEQPM(2)	Cross-Linked	SUMO2_Human	1940	null	1	0.75	0.008529	4.39673	SUMO2_Human(93)-sp|Q96T23|RSF1_HUMAN(254)/SUMO2_Human(93)-sp|Q96T23-2|RSF1_HUMAN(223)/SUMO2_Human(93)-sp|Q96T23-3|RSF1_HUMAN(2)/SUMO2_Human(93)-tr|H0YCN2|H0YCN2_HUMAN(55)/SUMO2_Human(93)-tr|H0YER1|H0YER1_HUMAN(253)/	Inter-Protein	5	1	12	6	1	1
15211	QE4_LC12_IAH_SUMO_R1_HEK_AspN_E1_F5.8449.8449.3.1.dta	3	2180	DVFQQQTGG(9)-EEMTESKFSK(7)	Cross-Linked	SUMO2_Human	2180	null	1	0.75	0.002442	1.12225	SUMO2_Human(93)-sp|O15042|SR140_HUMAN(829)/SUMO2_Human(93)-sp|O15042-2|SR140_HUMAN(828)/SUMO2_Human(93)-sp|O15042-3|SR140_HUMAN(420)/SUMO2_Human(93)-tr|H7C4V2|H7C4V2_HUMAN(149)/SUMO2_Human(93)-tr|E7ET15|E7ET15_HUMAN(828)/	Inter-Protein	5	1	25	22	1	1
15212	QE4_LC12_IAH_SUMO_R1_HEK_AspN_E1_F6.25442.25442.6.0.dta	6	5630	DVFQQQTGG(9)-EQCNIVQPPPPCKIENSIPNPNGTESGTYFTSFQLPLPRIK(13)	Cross-Linked	SUMO2_Human	5630	Carbamidomethyl[C](15);Carbamidomethyl[C](24)	1	0.75	0.033285	5.91339	SUMO2_Human(93)-sp|Q13129|RLF_HUMAN(1696)/	Inter-Protein	6	1	14	25	1	1
15213	QE4_LC12_IAH_SUMO_R1_HEK_AspN_E1_F1.8151.8151.2.0.dta	2	1750	DVFQQQTGG(9)-TPSPKEE(5)	Cross-Linked	SUMO2_Human	1750	null	1	0.75	0.005054	2.89161	SUMO2_Human(93)-sp|Q9H1E3|NUCKS_HUMAN(206)/SUMO2_Human(93)-sp|Q9H1E3-2|NUCKS_HUMAN(166)/	Inter-Protein	1	1	31	15	1	1
15214	QE4_LC12_IAH_SUMO_R1_HEK_AspN_E1_F4.13815.13815.3.0.dta	3	2670	DVFQQQTGG(9)-SKVEGQEPGENATLSY(2)	Cross-Linked	SUMO2_Human	2670	null	1	0.75	0.007319	2.74199	SUMO2_Human(93)-sp|Q9H582|ZN644_HUMAN(896)/SUMO2_Human(93)-sp|Q9H582-2|ZN644_HUMAN(896)/SUMO2_Human(93)-tr|A0A087WZL9|A0A087WZL9_HUMAN(468)/	Inter-Protein	4	1	20	13	1	1
15215	QE4_LC12_IAH_SUMO_R1_HEK_AspN_E1_F4.8884.8884.3.0.dta	3	1620	DVFQQQTGG(9)-NSGKKK(4)	Cross-Linked	SUMO2_Human	1620	null	1	0.75	0.01415	8.72472	SUMO2_Human(93)-sp|Q9ULD9|ZN608_HUMAN(662)/SUMO2_Human(93)-sp|Q9ULD9-2|ZN608_HUMAN(235)/SUMO2_Human(93)-tr|B3KPE6|B3KPE6_HUMAN(662)/SUMO2_Human(93)-tr|A0A0C4DGB8|A0A0C4DGB8_HUMAN(662)/	Inter-Protein	4	1	18	6	1	1
15216	QE4_LC12_IAH_SUMO_R1_HEK_AspN_E1_F2.3963.3963.3.0.dta	3	1850	DVFQQQTGG(9)-SGRGKTGGK(5)	Cross-Linked	SUMO2_Human	1850	Acetyl[ProteinN-term](12)	1	0.75	0.006858	3.7072	SUMO2_Human(93)-sp|P16104|H2AX_HUMAN(6)/	Inter-Protein	2	1	28.5	14.5	1	1
15217	QE4_LC12_IAH_SUMO_R1_HEK_AspN_E1_F1.4009.4009.3.1.dta	3	2180	DVFQQQTGG(9)-EQRPSQDTKK(9)	Cross-Linked	SUMO2_Human	2180	null	1	0.75	0.011301	5.19095	SUMO2_Human(93)-sp|P0C671|CF222_HUMAN(96)/	Inter-Protein	1	1	14	11	1	1
15218	QE4_LC12_IAH_SUMO_R1_HEK_AspN_E1_F3.8959.8959.2.0.dta	2	1630	DVFQQQTGG(9)-VKTEPV(2)	Cross-Linked	SUMO2_Human	1630	null	1	0.75	0.007864	4.8162	SUMO2_Human(93)-sp|Q6DJT9|PLAG1_HUMAN(244)/SUMO2_Human(93)-sp|Q6DJT9-2|PLAG1_HUMAN(162)/	Inter-Protein	3	1	32	8	1	1
15219	QE4_LC12_IAH_SUMO_R1_HEK_AspN_E1_F3.18968.18968.3.0.dta	3	2670	DVFQQQTGG(9)-DSLLAVVKREPAEQPG(8)	Cross-Linked	SUMO2_Human	2670	null	1	0.75	0.011637	4.35948	SUMO2_Human(93)-sp|Q14151|SAFB2_HUMAN(293)/SUMO2_Human(93)-sp|Q15424|SAFB1_HUMAN(294)/SUMO2_Human(93)-sp|Q15424-2|SAFB1_HUMAN(225)/SUMO2_Human(93)-sp|Q15424-3|SAFB1_HUMAN(294)/SUMO2_Human(93)-sp|Q15424-4|SAFB1_HUMAN(294)/	Inter-Protein	3	1	23	37	1	1
15220	QE4_LC12_IAH_SUMO_R1_HEK_AspN_E1_F1.19398.19398.4.0.dta	4	2710	DVFQQQTGG(9)-EQGDIKIEKRMFFL(9)	Cross-Linked	SUMO2_Human	2710	null	1	0.75	-0.013651	-5.02918	SUMO2_Human(93)-sp|Q9NWF9|RN216_HUMAN(451)/SUMO2_Human(93)-sp|Q9NWF9-1|RN216_HUMAN(508)/SUMO2_Human(93)-sp|Q9NWF9-3|RN216_HUMAN(73)/	Inter-Protein	1	1	17	13	1	1
15221	QE4_LC12_IAH_SUMO_R1_HEK_AspN_E1_F2.20752.20752.3.0.dta	3	1920	DVFQQQTGG(9)-DALNISIKS(8)	Cross-Linked	SUMO2_Human	1920	null	1	0.75	0.005889	3.06564	SUMO2_Human(93)-sp|Q96DT7|ZBT10_HUMAN(468)/SUMO2_Human(93)-sp|Q96DT7-2|ZBT10_HUMAN(468)/SUMO2_Human(93)-sp|Q96DT7-3|ZBT10_HUMAN(295)/SUMO2_Human(93)-sp|Q96DT7-4|ZBT10_HUMAN(176)/	Inter-Protein	2	1	12	22	1	1
15222	QE4_LC12_IAH_SUMO_R1_HEK_AspN_E1_F4.20847.20847.3.0.dta	3	2180	DVFQQQTGG(9)-DVVLPAGVVVKQ(11)	Cross-Linked	SUMO2_Human	2180	null	1	0.75	0.008276	3.78909	SUMO2_Human(93)-sp|Q8TAD8|SNIP1_HUMAN(30)/	Inter-Protein	4	1	18	30	1	1
15223	QE4_LC12_IAH_SUMO_R1_HEK_AspN_E1_F4.18113.18113.3.0.dta	3	2420	DVFQQQTGG(9)-SLVPVYVKVRPQA(8)	Cross-Linked	SUMO2_Human	2420	null	1	0.75	0.013971	5.78198	SUMO2_Human(93)-sp|Q6IQ32|ADNP2_HUMAN(858)/	Inter-Protein	4	1	11	14	1	1
15224	QE4_LC12_IAH_SUMO_R1_HEK_AspN_E1_F2.26350.26350.4.0.dta	4	3540	DVFQQQTGG(9)-ILEASNSIQFVIKRPELLTEGVK(13)	Cross-Linked	SUMO2_Human	3540	null	1	0.75	0.017598	4.96431	SUMO2_Human(93)-sp|Q9UHL9|GT2D1_HUMAN(638)/SUMO2_Human(93)-sp|Q9UHL9-2|GT2D1_HUMAN(638)/SUMO2_Human(93)-sp|Q9UHL9-3|GT2D1_HUMAN(670)/SUMO2_Human(93)-tr|E9PFE2|E9PFE2_HUMAN(638)/	Inter-Protein	2	1	21	46	1	1
15225	QE4_LC12_IAH_SUMO_R1_HEK_AspN_E1_F3.22558.22558.4.1.dta	4	3280	DVFQQQTGG(9)-DSVYTGGTEVMVPSFCKSEEP(17)	Cross-Linked	SUMO2_Human	3280	Carbamidomethyl[C](28)	1	0.75	0.023627	7.20457	SUMO2_Human(93)-sp|P49792|RBP2_HUMAN(2792)/	Inter-Protein	3	1	14.5	29.5	1	1
15226	QE4_LC12_IAH_SUMO_R1_HEK_AspN_E1_F1.27930.27930.5.0.dta	5	4870	DVFQQQTGG(9)-TLVEEKPYLCPECGAGFTEVAALLLHRSCHPGVSL(6)	Cross-Linked	SUMO2_Human	4870	Carbamidomethyl[C](22);Carbamidomethyl[C](25);Carbamidomethyl[C](41)	1	0.75	0.020445	4.19698	SUMO2_Human(93)-sp|Q9UEG4|ZN629_HUMAN(840)/	Inter-Protein	1	1	14	15	1	1
15227	QE4_LC12_IAH_SUMO_R1_HEK_AspN_E1_F2.19231.19231.3.0.dta	3	1910	DVFQQQTGG(9)-VDLETLKE(7)	Cross-Linked	SUMO2_Human	1910	null	1	0.751	0.00252	1.32149	SUMO2_Human(93)-sp|Q96T23|RSF1_HUMAN(670)/SUMO2_Human(93)-sp|Q96T23-2|RSF1_HUMAN(639)/SUMO2_Human(93)-sp|Q96T23-3|RSF1_HUMAN(418)/SUMO2_Human(93)-tr|H0YCN2|H0YCN2_HUMAN(471)/SUMO2_Human(93)-tr|H0YER1|H0YER1_HUMAN(669)/	Inter-Protein	2	1	20	19	1	1
15228	QE4_LC12_IAH_SUMO_R1_HEK_AspN_E1_F3.19450.19450.4.0.dta	4	2830	DVFQQQTGG(9)-DIENEVVQITWNRKK(14)	Cross-Linked	SUMO2_Human	2830	null	1	0.751	0.013174	4.65113	SUMO2_Human(93)-sp|Q15029|U5S1_HUMAN(712)/SUMO2_Human(93)-sp|Q15029-2|U5S1_HUMAN(677)/SUMO2_Human(93)-sp|Q15029-3|U5S1_HUMAN(702)/SUMO2_Human(93)-tr|K7EP67|K7EP67_HUMAN(46)/	Inter-Protein	3	1	14.5	22.5	1	1
15229	QE4_LC12_IAH_SUMO_R1_HEK_AspN_E1_F3.11943.11943.4.0.dta	4	2850	DVFQQQTGG(9)-AQVTTKAEVEPGVHLGRP(6)	Cross-Linked	SUMO2_Human	2850	null	1	0.751	0.011478	4.02814	SUMO2_Human(93)-sp|Q99755|PI51A_HUMAN(498)/SUMO2_Human(93)-sp|Q99755-3|PI51A_HUMAN(485)/SUMO2_Human(93)-sp|Q99755-4|PI51A_HUMAN(458)/SUMO2_Human(93)-tr|A6PW57|A6PW57_HUMAN(486)/	Inter-Protein	3	1	8	15	1	1
15230	QE4_LC12_IAH_SUMO_R1_HEK_AspN_E1_F5.24998.24998.2.0.dta	2	1630	DVFQQQTGG(9)-ELALKV(5)	Cross-Linked	SUMO2_Human	1630	null	1	0.751	-0.004207	-2.57646	SUMO2_Human(93)-sp|Q0D2I5|IFFO1_HUMAN(293)/SUMO2_Human(93)-sp|Q0D2I5-4|IFFO1_HUMAN(293)/SUMO2_Human(93)-sp|Q0D2I5-5|IFFO1_HUMAN(293)/SUMO2_Human(93)-sp|Q0D2I5-7|IFFO1_HUMAN(293)/SUMO2_Human(93)-tr|A0A087WZ16|A0A087WZ16_HUMAN(293)/	Inter-Protein	5	1	21	11	1	1
15231	QE4_LC12_IAH_SUMO_R1_HEK_AspN_E1_F4.28344.28344.4.0.dta	4	4020	DVFQQQTGG(9)-DTKPVLPTLTTSVGLPLPPTLPSLIPFIK(3)	Cross-Linked	SUMO2_Human	4020	null	1	0.751	0.039075	9.72926	SUMO2_Human(93)-sp|Q9NSC2|SALL1_HUMAN(545)/SUMO2_Human(93)-sp|Q9NSC2-2|SALL1_HUMAN(448)/SUMO2_Human(93)-tr|H3BSM9|H3BSM9_HUMAN(448)/	Inter-Protein	4	1	14	20	1	1
15232	QE4_LC12_IAH_SUMO_R1_HEK_AspN_E1_F4.7031.7031.3.1.dta	3	1690	DVFQQQTGG(9)-EKVEVK(2)	Cross-Linked	SUMO2_Human	1690	null	1	0.751	-0.00531	-3.13856	SUMO2_Human(93)-sp|O95817|BAG3_HUMAN(361)/SUMO2_Human(93)-sp|Q8N103-3|TAGAP_HUMAN(50)/SUMO2_Human(93)-sp|Q969X6|UTP4_HUMAN(317)/SUMO2_Human(93)-sp|Q969X6-2|UTP4_HUMAN(317)/SUMO2_Human(93)-sp|Q969X6-3|UTP4_HUMAN(317)/SUMO2_Human(93)-tr|H3BSH7|H3BSH7_HUMAN(331)/SUMO2_Human(93)-tr|A0A0J9YWM9|A0A0J9YWM9_HUMAN(142)/SUMO2_Human(93)-tr|A0A0J9YXV4|A0A0J9YXV4_HUMAN(142)/SUMO2_Human(93)-tr|A0A0J9YWK2|A0A0J9YWK2_HUMAN(142)/SUMO2_Human(93)-tr|C9JFK9|C9JFK9_HUMAN(302)/	Inter-Protein	4	1	13	11	1	1
15233	QE4_LC12_IAH_SUMO_R1_HEK_AspN_E1_F5.9500.9500.2.0.dta	2	2120	DVFQQQTGG(9)-EELEKEKKK(8)	Cross-Linked	SUMO2_Human	2120	null	1	0.751	0.010485	4.94323	SUMO2_Human(93)-sp|Q8NEG2|CG057_HUMAN(168)/SUMO2_Human(93)-sp|Q8NEG2-2|CG057_HUMAN(46)/SUMO2_Human(93)-sp|P42331|RHG25_HUMAN(601)/SUMO2_Human(93)-sp|P42331-3|RHG25_HUMAN(594)/SUMO2_Human(93)-sp|P42331-4|RHG25_HUMAN(602)/SUMO2_Human(93)-sp|P42331-5|RHG25_HUMAN(562)/SUMO2_Human(93)-sp|P42331-6|RHG25_HUMAN(595)/SUMO2_Human(93)-tr|C9JB56|C9JB56_HUMAN(295)/SUMO2_Human(93)-tr|C9JQZ6|C9JQZ6_HUMAN(213)/SUMO2_Human(93)-tr|F5H7J8|F5H7J8_HUMAN(46)/SUMO2_Human(93)-tr|H7C4P1|H7C4P1_HUMAN(461)/SUMO2_Human(93)-tr|J3KQX6|J3KQX6_HUMAN(213)/	Inter-Protein	5	1	31	12	1	1
15234	QE4_LC12_IAH_SUMO_R1_HEK_AspN_E1_F5.17964.17964.4.0.dta	4	2800	DVFQQQTGG(9)-EPFPVGRSSLLVGNLKK(16)	Cross-Linked	SUMO2_Human	2800	null	1	0.751	0.016293	5.81583	SUMO2_Human(93)-sp|Q8IXK0|PHC2_HUMAN(598)/SUMO2_Human(93)-sp|Q8IXK0-2|PHC2_HUMAN(63)/SUMO2_Human(93)-sp|Q8IXK0-4|PHC2_HUMAN(569)/SUMO2_Human(93)-sp|Q8IXK0-5|PHC2_HUMAN(599)/SUMO2_Human(93)-tr|B3KPJ4|B3KPJ4_HUMAN(204)/SUMO2_Human(93)-tr|A0A0A0MSI2|A0A0A0MSI2_HUMAN(570)/	Inter-Protein	5	1	24	30	1	1
15235	QE4_LC12_IAH_SUMO_R1_HEK_AspN_E1_F3.8502.8502.3.0.dta	3	1810	DVFQQQTGG(9)-EMKHFC(3)	Cross-Linked	SUMO2_Human	1810	Carbamidomethyl[C](18)	1	0.751	0.009404	5.19046	SUMO2_Human(93)-sp|Q9UBW7|ZMYM2_HUMAN(788)/	Inter-Protein	3	1	19	4	1	1
15236	QE4_LC12_IAH_SUMO_R1_HEK_AspN_E1_F3.25700.25700.3.1.dta	3	1940	DVFQQQTGG(9)-DTAAVKVEF(6)	Cross-Linked	SUMO2_Human	1940	null	1	0.751	0.018078	9.31885	SUMO2_Human(93)-sp|Q02880|TOP2B_HUMAN(1271)/SUMO2_Human(93)-sp|Q02880-2|TOP2B_HUMAN(1266)/	Inter-Protein	3	1	4	9	1	1
15237	QE4_LC12_IAH_SUMO_R1_HEK_AspN_E1_F3.19693.19693.4.0.dta	4	3610	DVFQQQTGG(9)-ALQQEQEIEQRLLQQGTAPAQAKA(23)	Cross-Linked	SUMO2_Human	3610	null	1	0.751	0.019048	5.27671	SUMO2_Human(93)-sp|Q86YP4|P66A_HUMAN(487)/SUMO2_Human(93)-sp|Q86YP4-2|P66A_HUMAN(487)/SUMO2_Human(93)-sp|Q86YP4-3|P66A_HUMAN(488)/	Inter-Protein	3	1	20	32	1	1
15238	QE4_LC12_IAH_SUMO_R1_HEK_AspN_E1_F2.12549.12549.3.0.dta	3	2030	DVFQQQTGG(9)-ELIKSINEK(4)	Cross-Linked	SUMO2_Human	2030	null	1	0.751	0.004244	2.08648	SUMO2_Human(93)-sp|Q13123|RED_HUMAN(408)/SUMO2_Human(93)-tr|A0A0C4DGW5|A0A0C4DGW5_HUMAN(93)/	Inter-Protein	2	1	32	20	1	1
15239	QE4_LC12_IAH_SUMO_R1_HEK_AspN_E1_F4.19256.19256.4.0.dta	4	3650	DVFQQQTGG(9)-DEIYYFRKPIVPQKEPSPLLEK(8)	Cross-Linked	SUMO2_Human	3650	null	1	0.751	0.0171	4.68507	SUMO2_Human(93)-sp|Q86U86|PB1_HUMAN(1293)/SUMO2_Human(93)-sp|Q86U86-2|PB1_HUMAN(1293)/SUMO2_Human(93)-sp|Q86U86-3|PB1_HUMAN(1261)/SUMO2_Human(93)-sp|Q86U86-4|PB1_HUMAN(1268)/SUMO2_Human(93)-sp|Q86U86-5|PB1_HUMAN(1293)/SUMO2_Human(93)-sp|Q86U86-7|PB1_HUMAN(1308)/SUMO2_Human(93)-sp|Q86U86-8|PB1_HUMAN(1308)/SUMO2_Human(93)-sp|Q86U86-9|PB1_HUMAN(1268)/SUMO2_Human(93)-tr|E7EVG2|E7EVG2_HUMAN(1292)/	Inter-Protein	4	1	23	27	1	1
15240	QE4_LC12_IAH_SUMO_R1_HEK_AspN_E1_F2.11464.11464.4.0.dta	4	2240	DVFQQQTGG(9)-ENVKPIKVEVK(4)	Cross-Linked	SUMO2_Human	2240	null	1	0.751	0.009989	4.45301	SUMO2_Human(93)-sp|Q96T23|RSF1_HUMAN(320)/SUMO2_Human(93)-sp|Q96T23-2|RSF1_HUMAN(289)/SUMO2_Human(93)-sp|Q96T23-3|RSF1_HUMAN(68)/SUMO2_Human(93)-tr|H0YCN2|H0YCN2_HUMAN(121)/SUMO2_Human(93)-tr|H0YER1|H0YER1_HUMAN(319)/	Inter-Protein	2	1	19	23	1	1
15241	QE4_LC12_IAH_SUMO_R1_HEK_AspN_E1_F5.5232.5232.3.0.dta	3	1790	DVFQQQTGG(9)-EGRKVLK(4)	Cross-Linked	SUMO2_Human	1790	null	1	0.751	0.008767	4.89789	SUMO2_Human(93)-sp|Q8TDB6|DTX3L_HUMAN(672)/SUMO2_Human(93)-sp|Q8TDB6-2|DTX3L_HUMAN(160)/	Inter-Protein	5	1	23	8	1	1
15242	QE4_LC12_IAH_SUMO_R1_HEK_AspN_E1_F3.29175.29175.3.0.dta	3	3470	DVFQQQTGG(9)-ESIGSELGNSFASNIRIKEEPLD(18)	Cross-Linked	SUMO2_Human	3470	null	1	0.751	0.022538	6.5032	SUMO2_Human(93)-sp|Q5VZL5|ZMYM4_HUMAN(250)/SUMO2_Human(93)-sp|Q5VZL5-2|ZMYM4_HUMAN(250)/SUMO2_Human(93)-sp|Q5VZL5-4|ZMYM4_HUMAN(218)/	Inter-Protein	3	1	3	6	1	1
15243	QE4_LC12_IAH_SUMO_R1_HEK_AspN_E1_F4.15199.15199.3.0.dta	3	1590	DVFQQQTGG(9)-SLLVKA(5)	Cross-Linked	SUMO2_Human	1590	null	1	0.751	0.008246	5.1834	SUMO2_Human(93)-sp|Q9H0E3|SP130_HUMAN(869)/SUMO2_Human(93)-sp|Q9H0E3-2|SP130_HUMAN(434)/SUMO2_Human(93)-sp|Q9H0E3-3|SP130_HUMAN(904)/SUMO2_Human(93)-tr|H7BXF5|H7BXF5_HUMAN(877)/	Inter-Protein	4	1	12	10	1	1
15244	QE4_LC12_IAH_SUMO_R1_HEK_AspN_E1_F6.5095.5095.3.0.dta	3	2210	DVFQQQTGG(9)-EKPMDLEEEK(2)	Cross-Linked	SUMO2_Human	2210	null	1	0.752	0.023669	10.7196	SUMO2_Human(93)-sp|O14967|CLGN_HUMAN(532)/SUMO2_Human(93)-sp|O14967-2|CLGN_HUMAN(327)/	Inter-Protein	6	1	23	8	1	1
15245	QE4_LC12_IAH_SUMO_R1_HEK_AspN_E1_F3.10214.10214.2.0.dta	2	1760	DVFQQQTGG(9)-LMKAYC(3)	Cross-Linked	SUMO2_Human	1760	Carbamidomethyl[C](18);Oxidation[M](14)	1	0.752	0.006709	3.80805	SUMO2_Human(93)-sp|P61956|SUMO2_HUMAN(45)/SUMO2_Human(93)-sp|P61956-2|SUMO2_HUMAN(45)/SUMO2_Human(93)-sp|Q6EEV6|SUMO4_HUMAN(45)/SUMO2_Human(93)-sp|P55854|SUMO3_HUMAN(44)/SUMO2_Human(93)-sp|P55854-2|SUMO3_HUMAN(44)/SUMO2_Human(93)-tr|A8MUA9|A8MUA9_HUMAN(44)/SUMO2_Human(93)-tr|A8MU27|A8MU27_HUMAN(44)/	Inter-Protein	3	1	28	10	1	1
15246	QE4_LC12_IAH_SUMO_R1_HEK_AspN_E1_F1.7686.7686.3.0.dta	3	2010	DVFQQQTGG(9)-SKNEPEDTE(2)	Cross-Linked	SUMO2_Human	2010	null	1	0.752	-0.001757	-0.87462	SUMO2_Human(93)-sp|Q9ULU4|PKCB1_HUMAN(611)/SUMO2_Human(93)-sp|Q9ULU4-2|PKCB1_HUMAN(85)/SUMO2_Human(93)-sp|Q9ULU4-3|PKCB1_HUMAN(466)/SUMO2_Human(93)-sp|Q9ULU4-4|PKCB1_HUMAN(235)/SUMO2_Human(93)-sp|Q9ULU4-5|PKCB1_HUMAN(606)/SUMO2_Human(93)-sp|Q9ULU4-6|PKCB1_HUMAN(466)/SUMO2_Human(93)-sp|Q9ULU4-7|PKCB1_HUMAN(631)/SUMO2_Human(93)-sp|Q9ULU4-8|PKCB1_HUMAN(631)/SUMO2_Human(93)-sp|Q9ULU4-9|PKCB1_HUMAN(611)/SUMO2_Human(93)-sp|Q9ULU4-10|PKCB1_HUMAN(631)/SUMO2_Human(93)-sp|Q9ULU4-11|PKCB1_HUMAN(611)/SUMO2_Human(93)-sp|Q9ULU4-12|PKCB1_HUMAN(631)/SUMO2_Human(93)-sp|Q9ULU4-13|PKCB1_HUMAN(631)/SUMO2_Human(93)-sp|Q9ULU4-14|PKCB1_HUMAN(606)/SUMO2_Human(93)-sp|Q9ULU4-15|PKCB1_HUMAN(559)/SUMO2_Human(93)-sp|Q9ULU4-16|PKCB1_HUMAN(606)/SUMO2_Human(93)-sp|Q9ULU4-17|PKCB1_HUMAN(606)/SUMO2_Human(93)-sp|Q9ULU4-18|PKCB1_HUMAN(559)/SUMO2_Human(93)-sp|Q9ULU4-19|PKCB1_HUMAN(638)/SUMO2_Human(93)-sp|Q9ULU4-20|PKCB1_HUMAN(611)/SUMO2_Human(93)-sp|Q9ULU4-21|PKCB1_HUMAN(586)/SUMO2_Human(93)-sp|Q9ULU4-22|PKCB1_HUMAN(631)/SUMO2_Human(93)-sp|Q9ULU4-23|PKCB1_HUMAN(548)/SUMO2_Human(93)-tr|A0A087WYS3|A0A087WYS3_HUMAN(611)/SUMO2_Human(93)-tr|H7C4X9|H7C4X9_HUMAN(538)/SUMO2_Human(93)-tr|A0A087WVZ6|A0A087WVZ6_HUMAN(606)/SUMO2_Human(93)-tr|A0A087WV57|A0A087WV57_HUMAN(586)/	Inter-Protein	1	1	26	9	1	1
15247	QE4_LC12_IAH_SUMO_R1_HEK_AspN_E1_F1.17262.17262.2.0.dta	2	1780	DVFQQQTGG(9)-QAVEMKN(6)	Cross-Linked	SUMO2_Human	1780	null	1	0.752	0.005362	3.01264	SUMO2_Human(93)-sp|P07910|HNRPC_HUMAN(229)/SUMO2_Human(93)-sp|P07910-2|HNRPC_HUMAN(216)/SUMO2_Human(93)-sp|P07910-3|HNRPC_HUMAN(149)/SUMO2_Human(93)-sp|P07910-4|HNRPC_HUMAN(173)/SUMO2_Human(93)-tr|G3V2D6|G3V2D6_HUMAN(137)/SUMO2_Human(93)-tr|G3V4W0|G3V4W0_HUMAN(216)/SUMO2_Human(93)-tr|B2R5W2|B2R5W2_HUMAN(216)/SUMO2_Human(93)-tr|B4DY08|B4DY08_HUMAN(216)/SUMO2_Human(93)-tr|G3V5V7|G3V5V7_HUMAN(113)/	Inter-Protein	1	1	29.5	18.5	1	1
15248	QE4_LC12_IAH_SUMO_R1_HEK_AspN_E1_F4.17491.17491.3.0.dta	3	1680	DVFQQQTGG(9)-QKALEK(2)	Cross-Linked	SUMO2_Human	1680	null	1	0.752	0.016481	9.82849	SUMO2_Human(93)-sp|Q8WXG6|MADD_HUMAN(1133)/SUMO2_Human(93)-sp|Q8WXG6-7|MADD_HUMAN(1133)/	Inter-Protein	4	1	29	9	1	1
15249	QE4_LC12_IAH_SUMO_R1_HEK_AspN_E1_F3.20558.20558.3.1.dta	3	2360	DVFQQQTGG(9)-DDLKAIIKPQYV(4)	Cross-Linked	SUMO2_Human	2360	null	1	0.752	0.014149	5.98716	SUMO2_Human(93)-sp|P61221|ABCE1_HUMAN(165)/SUMO2_Human(93)-tr|H0Y990|H0Y990_HUMAN(98)/SUMO2_Human(93)-tr|D6RGF4|D6RGF4_HUMAN(165)/SUMO2_Human(93)-tr|D6R9I9|D6R9I9_HUMAN(165)/	Inter-Protein	3	1	8	12	1	1
15250	QE4_LC12_IAH_SUMO_R1_HEK_AspN_E1_F5.17233.17233.4.0.dta	4	3820	DVFQQQTGG(9)-QRLKPIQKMEGMTNGVAVGQQPSTGLS(8)	Cross-Linked	SUMO2_Human	3820	null	1	0.752	0.020666	5.41574	SUMO2_Human(93)-sp|P22670|RFX1_HUMAN(545)/	Inter-Protein	5	1	16	28	1	1
15251	QE4_LC12_IAH_SUMO_R1_HEK_AspN_E1_F6.26862.26862.3.0.dta	3	2400	DVFQQQTGG(9)-FDLQEKFKQQK(8)	Cross-Linked	SUMO2_Human	2400	null	1	0.752	-0.002095	-0.873208	SUMO2_Human(93)-sp|P45379|TNNT2_HUMAN(265)/SUMO2_Human(93)-sp|P45379-2|TNNT2_HUMAN(264)/SUMO2_Human(93)-sp|P45379-3|TNNT2_HUMAN(264)/SUMO2_Human(93)-sp|P45379-4|TNNT2_HUMAN(263)/SUMO2_Human(93)-sp|P45379-5|TNNT2_HUMAN(264)/SUMO2_Human(93)-sp|P45379-6|TNNT2_HUMAN(255)/SUMO2_Human(93)-sp|P45379-7|TNNT2_HUMAN(250)/SUMO2_Human(93)-sp|P45379-8|TNNT2_HUMAN(260)/SUMO2_Human(93)-sp|P45379-9|TNNT2_HUMAN(226)/SUMO2_Human(93)-sp|P45379-10|TNNT2_HUMAN(262)/SUMO2_Human(93)-sp|P45379-11|TNNT2_HUMAN(252)/SUMO2_Human(93)-sp|P45379-12|TNNT2_HUMAN(222)/SUMO2_Human(93)-tr|E7EPW4|E7EPW4_HUMAN(249)/SUMO2_Human(93)-tr|Q7Z554|Q7Z554_HUMAN(193)/SUMO2_Human(93)-tr|A0A0A0MRJ5|A0A0A0MRJ5_HUMAN(249)/SUMO2_Human(93)-tr|A0A0A0MRJ4|A0A0A0MRJ4_HUMAN(258)/	Inter-Protein	6	1	6	9	1	1
15252	QE4_LC12_IAH_SUMO_R1_HEK_AspN_E1_F1.30760.30760.5.0.dta	5	3320	DVFQQQTGG(9)-ELVRIYKGHNHAVTVVNILGK(7)	Cross-Linked	SUMO2_Human	3320	null	1	0.752	0.027111	8.16403	SUMO2_Human(93)-sp|Q9H2Y7|ZN106_HUMAN(1737)/SUMO2_Human(93)-sp|Q9H2Y7-2|ZN106_HUMAN(965)/SUMO2_Human(93)-tr|A0A0C4DGM5|A0A0C4DGM5_HUMAN(922)/SUMO2_Human(93)-tr|H3BS99|H3BS99_HUMAN(704)/SUMO2_Human(93)-tr|H3BRD4|H3BRD4_HUMAN(123)/	Inter-Protein	1	1	3.5	11.5	1	1
15253	QE4_LC12_IAH_SUMO_R1_HEK_AspN_E1_F1.20690.20690.3.0.dta	3	2010	DVFQQQTGG(9)-DGRIVKMEV(6)	Cross-Linked	SUMO2_Human	2010	null	1	0.752	0.007088	3.53165	SUMO2_Human(93)-sp|O00232|PSD12_HUMAN(15)/SUMO2_Human(93)-sp|O00232-2|PSD12_HUMAN(15)/SUMO2_Human(93)-tr|J3KSK1|J3KSK1_HUMAN(15)/SUMO2_Human(93)-tr|J3KTJ5|J3KTJ5_HUMAN(15)/	Inter-Protein	1	1	39	12	1	1
15254	QE4_LC12_IAH_SUMO_R1_HEK_AspN_E1_F3.26578.26578.3.0.dta	3	3890	DVFQQQTGG(9)-AFNSSSFNSNTFLTRLLVHMGLLKSE(24)	Cross-Linked	SUMO2_Human	3890	Oxidation[M](32)	1	0.752	0.018721	4.8127	SUMO2_Human(93)-sp|P46060|RAGP1_HUMAN(524)/	Inter-Protein	3	1	33.5	53.5	1	1
15255	QE4_LC12_IAH_SUMO_R1_HEK_AspN_E1_F2.19666.19666.2.0.dta	2	1990	DVFQQQTGG(9)-EEYVPLPKG(8)	Cross-Linked	SUMO2_Human	1990	null	1	0.752	0.016441	8.25363	SUMO2_Human(93)-sp|Q9Y265|RUVB1_HUMAN(225)/SUMO2_Human(93)-sp|Q9Y265-2|RUVB1_HUMAN(225)/SUMO2_Human(93)-tr|H7C4I3|H7C4I3_HUMAN(45)/SUMO2_Human(93)-tr|E7ETR0|E7ETR0_HUMAN(165)/SUMO2_Human(93)-tr|H7C4G5|H7C4G5_HUMAN(24)/	Inter-Protein	2	1	17	18	1	1
15256	QE4_LC12_IAH_SUMO_R1_HEK_AspN_E1_F2.9256.9256.3.0.dta	3	1920	DVFQQQTGG(9)-DVHLSKEQ(6)	Cross-Linked	SUMO2_Human	1920	null	1	0.752	0.004487	2.34196	SUMO2_Human(93)-sp|Q86U86|PB1_HUMAN(1642)/SUMO2_Human(93)-sp|Q86U86-2|PB1_HUMAN(1587)/SUMO2_Human(93)-sp|Q86U86-3|PB1_HUMAN(1555)/SUMO2_Human(93)-sp|Q86U86-4|PB1_HUMAN(1535)/SUMO2_Human(93)-sp|Q86U86-5|PB1_HUMAN(1535)/SUMO2_Human(93)-sp|Q86U86-7|PB1_HUMAN(1550)/SUMO2_Human(93)-sp|Q86U86-8|PB1_HUMAN(1605)/SUMO2_Human(93)-sp|Q86U86-9|PB1_HUMAN(1562)/	Inter-Protein	2	1	33	19	1	1
15257	QE4_LC12_IAH_SUMO_R1_HEK_AspN_E1_F5.19681.19681.3.1.dta	3	2020	DVFQQQTGG(9)-NLLSPSSFKA(9)	Cross-Linked	SUMO2_Human	2020	null	1	0.752	0.00237	1.17094	SUMO2_Human(93)-sp|Q86UP3|ZFHX4_HUMAN(2729)/SUMO2_Human(93)-sp|Q86UP3-2|ZFHX4_HUMAN(2757)/SUMO2_Human(93)-sp|Q86UP3-4|ZFHX4_HUMAN(2729)/SUMO2_Human(93)-sp|Q86UP3-5|ZFHX4_HUMAN(2774)/SUMO2_Human(93)-tr|E7EVZ1|E7EVZ1_HUMAN(2748)/	Inter-Protein	5	1	25	20	1	1
15258	QE4_LC12_IAH_SUMO_R1_HEK_AspN_E1_F1.20135.20135.4.0.dta	4	3120	DVFQQQTGG(9)-EEVSQTCSKSEIHNEKEK(16)	Cross-Linked	SUMO2_Human	3120	Carbamidomethyl[C](19)	1	0.752	-0.005089	-1.62982	SUMO2_Human(93)-sp|Q8IWJ2|GCC2_HUMAN(898)/SUMO2_Human(93)-tr|U3KQE0|U3KQE0_HUMAN(60)/SUMO2_Human(93)-tr|B8ZZW2|B8ZZW2_HUMAN(861)/SUMO2_Human(93)-tr|U3KPU4|U3KPU4_HUMAN(70)/	Inter-Protein	1	1	9	8	1	1
15259	QE4_LC12_IAH_SUMO_R1_HEK_AspN_E1_F5.18385.18385.3.0.dta	3	2430	DVFQQQTGG(9)-EMPLLKSEVAAGVK(6)	Cross-Linked	SUMO2_Human	2430	null	1	0.753	0.026425	10.8644	SUMO2_Human(93)-sp|Q01780|EXOSX_HUMAN(583)/SUMO2_Human(93)-sp|Q01780-2|EXOSX_HUMAN(583)/	Inter-Protein	5	1	14	18	1	1
15260	QE4_LC12_IAH_SUMO_R1_HEK_AspN_E1_F4.9926.9926.4.0.dta	4	2530	DVFQQQTGG(9)-DSICNLVHKQNNK(9)	Cross-Linked	SUMO2_Human	2530	Carbamidomethyl[C](16)	1	0.753	0.008891	3.51394	SUMO2_Human(93)-sp|Q9HCI6|K1586_HUMAN(237)/SUMO2_Human(93)-sp|Q9HCI6-2|K1586_HUMAN(187)/SUMO2_Human(93)-tr|F5H2N6|F5H2N6_HUMAN(210)/	Inter-Protein	4	1	24	18	1	1
15261	QE4_LC12_IAH_SUMO_R1_HEK_AspN_E1_F4.3495.3495.3.0.dta	3	1620	DVFQQQTGG(9)-APKSEK(3)	Cross-Linked	SUMO2_Human	1620	null	1	0.753	0.007497	4.62834	SUMO2_Human(93)-sp|P28370|SMCA1_HUMAN(74)/SUMO2_Human(93)-sp|P28370-2|SMCA1_HUMAN(74)/SUMO2_Human(93)-sp|P46013|KI67_HUMAN(996)/SUMO2_Human(93)-sp|P46013-2|KI67_HUMAN(636)/SUMO2_Human(93)-tr|B7ZLQ5|B7ZLQ5_HUMAN(74)/SUMO2_Human(93)-tr|A0A0A0MRP6|A0A0A0MRP6_HUMAN(74)/	Inter-Protein	4	1	27	9	1	1
15262	QE4_LC12_IAH_SUMO_R1_HEK_AspN_E1_F3.16232.16232.4.0.dta	4	3050	DVFQQQTGG(9)-LTEVPVEPVLTVHPESKSK(17)	Cross-Linked	SUMO2_Human	3050	null	1	0.753	0.014317	4.69474	SUMO2_Human(93)-sp|Q9H307|PININ_HUMAN(553)/SUMO2_Human(93)-sp|Q9H307-2|PININ_HUMAN(420)/	Inter-Protein	3	1	12	30	1	1
15263	QE4_LC12_IAH_SUMO_R1_HEK_AspN_E1_F1.21537.21537.3.0.dta	3	2150	DVFQQQTGG(9)-ELKAEPGFEPA(3)	Cross-Linked	SUMO2_Human	2150	null	1	0.753	0.009141	4.25554	SUMO2_Human(93)-sp|P17676|CEBPB_HUMAN(174)/SUMO2_Human(93)-sp|P17676-2|CEBPB_HUMAN(151)/	Inter-Protein	1	1	7	6	1	1
15264	QE4_LC12_IAH_SUMO_R1_HEK_AspN_E1_F5.14152.14152.5.0.dta	5	3970	DVFQQQTGG(9)-ALVNRKITVPGNFQGHSGAQCITCSYK(6)	Cross-Linked	SUMO2_Human	3970	Carbamidomethyl[C](33);Carbamidomethyl[C](36)	1	0.753	0.014291	3.60253	SUMO2_Human(93)-sp|Q08945|SSRP1_HUMAN(325)/	Inter-Protein	5	1	12	19	1	1
15265	QE4_LC12_IAH_SUMO_R1_HEK_AspN_E1_F4.9366.9366.4.0.dta	4	2850	DVFQQQTGG(9)-DTLLYRGTLKCNHSSK(10)	Cross-Linked	SUMO2_Human	2850	Carbamidomethyl[C](23)	1	0.753	0.013524	4.73962	SUMO2_Human(93)-sp|Q13129|RLF_HUMAN(1673)/	Inter-Protein	4	1	25	18	1	1
15266	QE4_LC12_IAH_SUMO_R1_HEK_AspN_E1_F3.9978.9978.3.0.dta	3	2120	DVFQQQTGG(9)-GLKVEENIQK(3)	Cross-Linked	SUMO2_Human	2120	null	1	0.753	0.012868	6.07531	SUMO2_Human(93)-sp|Q8NFC6|BD1L1_HUMAN(767)/	Inter-Protein	3	1	20	13	1	1
15267	QE4_LC12_IAH_SUMO_R1_HEK_AspN_E1_F4.5058.5058.3.0.dta	3	2460	DVFQQQTGG(9)-LRAQQRLIKNEK(9)	Cross-Linked	SUMO2_Human	2460	null	1	0.753	0.007556	3.07488	SUMO2_Human(93)-sp|Q96JN0-3|LCOR_HUMAN(1328)/SUMO2_Human(93)-tr|A0A1B0GUH9|A0A1B0GUH9_HUMAN(1300)/	Inter-Protein	4	1	27	11	1	1
15268	QE4_LC12_IAH_SUMO_R1_HEK_AspN_E1_F6.7550.7550.4.0.dta	4	1950	DVFQQQTGG(9)-QHIPEKKN(7)	Cross-Linked	SUMO2_Human	1950	null	1	0.753	-0.001317	-0.67401	SUMO2_Human(93)-sp|Q8NF91|SYNE1_HUMAN(2554)/SUMO2_Human(93)-sp|Q8NF91-4|SYNE1_HUMAN(2561)/SUMO2_Human(93)-sp|Q8NF91-7|SYNE1_HUMAN(2554)/SUMO2_Human(93)-sp|Q8NF91-10|SYNE1_HUMAN(2537)/SUMO2_Human(93)-tr|A0A0C4DG40|A0A0C4DG40_HUMAN(2561)/SUMO2_Human(93)-tr|E7ENN3|E7ENN3_HUMAN(2576)/	Inter-Protein	6	1	5.5	10.5	1	1
15269	QE4_LC12_IAH_SUMO_R1_HEK_AspN_E1_F2.7474.7474.3.0.dta	3	2080	DVFQQQTGG(9)-GPEVKSEAVAK(5)	Cross-Linked	SUMO2_Human	2080	null	1	0.753	0.006433	3.10018	SUMO2_Human(93)-sp|Q15723|ELF2_HUMAN(536)/SUMO2_Human(93)-sp|Q15723-1|ELF2_HUMAN(524)/SUMO2_Human(93)-sp|Q15723-2|ELF2_HUMAN(464)/SUMO2_Human(93)-sp|Q15723-3|ELF2_HUMAN(476)/SUMO2_Human(93)-sp|Q15723-4|ELF2_HUMAN(447)/	Inter-Protein	2	1	31	19	1	1
15270	QE4_LC12_IAH_SUMO_R1_HEK_AspN_E1_F5.13719.13719.3.0.dta	3	2670	DVFQQQTGG(9)-SKVEGQEPGENATLSY(2)	Cross-Linked	SUMO2_Human	2670	null	1	0.753	0.010328	3.86928	SUMO2_Human(93)-sp|Q9H582|ZN644_HUMAN(896)/SUMO2_Human(93)-sp|Q9H582-2|ZN644_HUMAN(896)/SUMO2_Human(93)-tr|A0A087WZL9|A0A087WZL9_HUMAN(468)/	Inter-Protein	5	1	17	10	1	1
15271	QE4_LC12_IAH_SUMO_R1_HEK_AspN_E1_F6.7548.7548.4.0.dta	4	1880	DVFQQQTGG(9)-NFRKLLK(4)	Cross-Linked	SUMO2_Human	1880	null	1	0.753	0.009208	4.90043	SUMO2_Human(93)-sp|Q5JSJ4|INT6L_HUMAN(471)/	Inter-Protein	6	1	22	11	1	1
15272	QE4_LC12_IAH_SUMO_R1_HEK_AspN_E1_F3.5519.5519.3.0.dta	3	1990	DVFQQQTGG(9)-DGVEVKRPK(6)	Cross-Linked	SUMO2_Human	1990	null	1	0.753	0.004601	2.31436	SUMO2_Human(93)-sp|Q13123|RED_HUMAN(553)/	Inter-Protein	3	1	34	20	1	1
15273	QE4_LC12_IAH_SUMO_R1_HEK_AspN_E1_F1.14137.14137.4.0.dta	4	3490	DVFQQQTGG(9)-DVNPGGKEETPGQRPAVTETHQLA(7)	Cross-Linked	SUMO2_Human	3490	null	1	0.753	0.010131	2.90147	SUMO2_Human(93)-sp|Q9UQ35|SRRM2_HUMAN(108)/SUMO2_Human(93)-sp|Q9UQ35-2|SRRM2_HUMAN(108)/SUMO2_Human(93)-sp|Q9UQ35-3|SRRM2_HUMAN(12)/SUMO2_Human(93)-tr|I3L1I8|I3L1I8_HUMAN(12)/SUMO2_Human(93)-tr|I3L1C0|I3L1C0_HUMAN(12)/SUMO2_Human(93)-tr|I3L182|I3L182_HUMAN(12)/SUMO2_Human(93)-tr|I3L4D8|I3L4D8_HUMAN(108)/SUMO2_Human(93)-tr|A0A087X1W1|A0A087X1W1_HUMAN(12)/	Inter-Protein	1	1	13	14	1	1
15274	QE4_LC12_IAH_SUMO_R1_HEK_AspN_E1_F6.15395.15395.4.0.dta	4	3360	DVFQQQTGG(9)-LNEQQSVLQRIAAPNMKAMEK(17)	Cross-Linked	SUMO2_Human	3360	null	1	0.753	0.01493	4.44387	SUMO2_Human(93)-sp|Q14683|SMC1A_HUMAN(1026)/SUMO2_Human(93)-tr|G8JLG1|G8JLG1_HUMAN(1004)/SUMO2_Human(93)-tr|V9GY57|V9GY57_HUMAN(123)/	Inter-Protein	6	1	11	23	1	1
15275	QE4_LC12_IAH_SUMO_R1_HEK_AspN_E1_F6.6676.6676.5.0.dta	5	4450	DVFQQQTGG(9)-EWAHGGFKPTGIEGLKPNNTQPENKTRRRTA(25)	Cross-Linked	SUMO2_Human	4450	null	1	0.753	0.005857	1.31581	SUMO2_Human(93)-sp|Q9UBC3-2|DNM3B_HUMAN(358)/SUMO2_Human(93)-sp|Q9UBC3-3|DNM3B_HUMAN(358)/SUMO2_Human(93)-sp|Q9UBC3-4|DNM3B_HUMAN(358)/SUMO2_Human(93)-sp|Q9UBC3-5|DNM3B_HUMAN(358)/SUMO2_Human(93)-sp|Q9UBC3-6|DNM3B_HUMAN(370)/SUMO2_Human(93)-sp|Q9UBC3-7|DNM3B_HUMAN(282)/SUMO2_Human(93)-sp|Q9UBC3-8|DNM3B_HUMAN(316)/	Inter-Protein	6	1	7	19	1	1
15276	QE4_LC12_IAH_SUMO_R1_HEK_AspN_E1_F5.30398.30398.3.1.dta	3	2740	DVFQQQTGG(9)-EVGGIFHFDELMLKK(14)	Cross-Linked	SUMO2_Human	2740	Oxidation[M](24)	1	0.753	0.006937	2.53236	SUMO2_Human(93)-tr|H0Y3W9|H0Y3W9_HUMAN(181)/	Inter-Protein	5	1	6	7	1	1
15277	QE4_LC12_IAH_SUMO_R1_HEK_AspN_E1_F6.22144.22144.4.0.dta	4	3540	DVFQQQTGG(9)-DTRNMPVQLPLAHSGWLFKEEN(19)	Cross-Linked	SUMO2_Human	3540	null	1	0.753	0.012086	3.41151	SUMO2_Human(93)-sp|P05423|RPC4_HUMAN(190)/SUMO2_Human(93)-tr|E5RHT4|E5RHT4_HUMAN(190)/	Inter-Protein	6	1	18	21	1	1
15278	QE4_LC12_IAH_SUMO_R1_HEK_AspN_E1_F1.8457.8457.2.1.dta	2	1800	DVFQQQTGG(9)-EKVCQTA(2)	Cross-Linked	SUMO2_Human	1800	Carbamidomethyl[C](16)	1	0.753	0.003564	1.9846	SUMO2_Human(93)-sp|Q13129|RLF_HUMAN(1492)/	Inter-Protein	1	1	31	11	1	1
15279	QE4_LC12_IAH_SUMO_R1_HEK_AspN_E1_F3.26944.26944.3.0.dta	3	3990	DVFQQQTGG(9)-DTKFSAVLVEPPPMSLPGAGLSSQELSGGPG(3)	Cross-Linked	SUMO2_Human	3990	null	1	0.753	0.029998	7.52594	SUMO2_Human(93)-sp|Q13263|TIF1B_HUMAN(804)/SUMO2_Human(93)-sp|Q13263-2|TIF1B_HUMAN(722)/SUMO2_Human(93)-tr|M0R0K9|M0R0K9_HUMAN(429)/	Inter-Protein	3	1	16	28	1	1
15280	QE4_LC12_IAH_SUMO_R1_HEK_AspN_E1_F1.3837.3837.3.0.dta	3	1880	DVFQQQTGG(9)-DTEKHGTK(4)	Cross-Linked	SUMO2_Human	1880	null	1	0.753	0.002201	1.17331	SUMO2_Human(93)-sp|Q9H2Y7|ZN106_HUMAN(599)/SUMO2_Human(93)-tr|H3BNX5|H3BNX5_HUMAN(382)/	Inter-Protein	1	1	30	12	1	1
15281	QE4_LC12_IAH_SUMO_R1_HEK_AspN_E1_F2.16492.16492.3.0.dta	3	2920	DVFQQQTGG(9)-DLSQESSSTAPGSEVTIKQ(18)	Cross-Linked	SUMO2_Human	2920	null	1	0.753	0.00819	2.8006	SUMO2_Human(93)-sp|Q15596|NCOA2_HUMAN(731)/SUMO2_Human(93)-tr|E7EWM1|E7EWM1_HUMAN(731)/	Inter-Protein	2	1	19.5	36.5	1	1
15282	QE4_LC12_IAH_SUMO_R1_HEK_AspN_E1_F5.10451.10451.4.1.dta	4	2130	DVFQQQTGG(9)-DFRPKLVNGK(5)	Cross-Linked	SUMO2_Human	2130	null	1	0.754	0.012082	5.66139	SUMO2_Human(93)-sp|Q13111|CAF1A_HUMAN(90)/SUMO2_Human(93)-sp|Q13111-2|CAF1A_HUMAN(90)/SUMO2_Human(93)-sp|Q13111-3|CAF1A_HUMAN(90)/SUMO2_Human(93)-tr|K7EJF1|K7EJF1_HUMAN(73)/	Inter-Protein	5	1	11.5	9.5	1	1
15283	QE4_LC12_IAH_SUMO_R1_HEK_AspN_E1_F4.24302.24302.5.0.dta	5	3430	DVFQQQTGG(9)-TVLQHIEATPKIVHYAILGIQK(11)	Cross-Linked	SUMO2_Human	3430	null	1	0.754	0.028631	8.34027	SUMO2_Human(93)-sp|Q9C091|GRB1L_HUMAN(1660)/SUMO2_Human(93)-sp|Q9C091-3|GRB1L_HUMAN(1551)/SUMO2_Human(93)-tr|J3KRT4|J3KRT4_HUMAN(55)/	Inter-Protein	4	1	5	9	1	1
15284	QE4_LC12_IAH_SUMO_R1_HEK_AspN_E1_F2.18006.18006.2.1.dta	2	2170	DVFQQQTGG(9)-SITVKVETEAE(5)	Cross-Linked	SUMO2_Human	2170	null	1	0.754	-0.005279	-2.43715	SUMO2_Human(93)-sp|Q5T5X7|BEND3_HUMAN(20)/	Inter-Protein	2	1	16	17	1	1
15285	QE4_LC12_IAH_SUMO_R1_HEK_AspN_E1_F3.13446.13446.2.0.dta	2	1650	DVFQQQTGG(9)-EINLKA(5)	Cross-Linked	SUMO2_Human	1650	null	1	0.754	0.017798	10.8008	SUMO2_Human(93)-sp|Q9UPN9|TRI33_HUMAN(1057)/SUMO2_Human(93)-tr|H0Y612|H0Y612_HUMAN(818)/	Inter-Protein	3	1	22	14	1	1
15286	QE4_LC12_IAH_SUMO_R1_HEK_AspN_E1_F4.13012.13012.3.0.dta	3	3060	DVFQQQTGG(9)-EGAAVPQTLEKNRAGPEAEK(11)	Cross-Linked	SUMO2_Human	3060	null	1	0.754	-0.006599	-2.15971	SUMO2_Human(93)-sp|Q15772|SPEG_HUMAN(659)/SUMO2_Human(93)-sp|Q15772-1|SPEG_HUMAN(659)/SUMO2_Human(93)-tr|B9ZVR7|B9ZVR7_HUMAN(555)/	Inter-Protein	4	1	37	18	1	1
15287	QE4_LC12_IAH_SUMO_R1_HEK_AspN_E1_F1.5990.5990.2.0.dta	2	1620	DVFQQQTGG(9)-DAKPVK(3)	Cross-Linked	SUMO2_Human	1620	null	1	0.754	0.003384	2.0917	SUMO2_Human(93)-sp|O94864|ST65G_HUMAN(271)/SUMO2_Human(93)-sp|O94864-2|ST65G_HUMAN(269)/SUMO2_Human(93)-sp|O94864-4|ST65G_HUMAN(136)/	Inter-Protein	1	1	33	11	1	1
15288	QE4_LC12_IAH_SUMO_R1_HEK_AspN_E1_F4.8502.8502.3.0.dta	3	1600	DVFQQQTGG(9)-LHGGKK(5)	Cross-Linked	SUMO2_Human	1600	null	1	0.754	-0.00407	-2.54403	SUMO2_Human(93)-sp|Q8WWQ8|STAB2_HUMAN(481)/	Inter-Protein	4	1	17	8	1	1
15289	QE4_LC12_IAH_SUMO_R1_HEK_AspN_E1_F4.23775.23775.3.0.dta	3	2760	DVFQQQTGG(9)-DAGSQQTISRTHEIKK(15)	Cross-Linked	SUMO2_Human	2760	null	1	0.754	0.03772	13.6698	SUMO2_Human(93)-sp|Q9Y4E1-2|FA21C_HUMAN(54)/	Inter-Protein	4	1	14	14	1	1
15290	QE4_LC12_IAH_SUMO_R1_HEK_AspN_E1_F3.8547.8547.3.0.dta	3	2000	DVFQQQTGG(9)-IASAPEKLGR(7)	Cross-Linked	SUMO2_Human	2000	null	1	0.754	0.011884	5.93596	SUMO2_Human(93)-sp|Q8N680|ZBTB2_HUMAN(154)/	Inter-Protein	3	1	29	21	1	1
15291	QE4_LC12_IAH_SUMO_R1_HEK_AspN_E1_F5.10893.10893.3.1.dta	3	1820	DVFQQQTGG(9)-SSKAILIK(3)	Cross-Linked	SUMO2_Human	1820	null	1	0.754	0.00758	4.16486	SUMO2_Human(93)-sp|Q5SVZ6|ZMYM1_HUMAN(671)/	Inter-Protein	5	1	26	10	1	1
15292	QE4_LC12_IAH_SUMO_R1_HEK_AspN_E1_F3.30494.30494.4.0.dta	4	2450	DVFQQQTGG(9)-DRHHSVEIKIEK(9)	Cross-Linked	SUMO2_Human	2450	null	1	0.754	0.020544	8.38107	SUMO2_Human(93)-sp|Q14151|SAFB2_HUMAN(517)/	Inter-Protein	3	1	8	6	1	1
15293	QE4_LC12_IAH_SUMO_R1_HEK_AspN_E1_F4.8616.8616.2.0.dta	2	2430	DVFQQQTGG(9)-IKVERVERENLS(2)	Cross-Linked	SUMO2_Human	2430	null	1	0.754	0.009247	3.80183	SUMO2_Human(93)-sp|Q9UPW6|SATB2_HUMAN(233)/SUMO2_Human(93)-tr|C9JR56|C9JR56_HUMAN(174)/	Inter-Protein	4	1	16.5	8.5	1	1
15294	QE4_LC12_IAH_SUMO_R1_HEK_AspN_E1_F2.15148.15148.3.0.dta	3	2400	DVFQQQTGG(9)-EVRIKTEPSSPLS(5)	Cross-Linked	SUMO2_Human	2400	null	1	0.754	0.013017	5.41649	SUMO2_Human(93)-sp|Q9ULJ3|ZBT21_HUMAN(430)/SUMO2_Human(93)-sp|Q9ULJ3-2|ZBT21_HUMAN(430)/	Inter-Protein	2	1	22	16	1	1
15295	QE4_LC12_IAH_SUMO_R1_HEK_AspN_E1_F5.21812.21812.3.1.dta	3	2230	DVFQQQTGG(9)-EGLELLKTAIGK(7)	Cross-Linked	SUMO2_Human	2230	null	1	0.754	0.015027	6.73196	SUMO2_Human(93)-sp|P06733|ENOA_HUMAN(228)/SUMO2_Human(93)-sp|P06733-2|ENOA_HUMAN(135)/	Inter-Protein	5	1	19.5	18.5	1	1
15296	QE4_LC12_IAH_SUMO_R1_HEK_AspN_E1_F3.5077.5077.3.0.dta	3	1760	DVFQQQTGG(9)-DKPASGVK(2)	Cross-Linked	SUMO2_Human	1760	null	1	0.754	0.006389	3.62625	SUMO2_Human(93)-sp|P78347|GTF2I_HUMAN(450)/SUMO2_Human(93)-sp|P78347-2|GTF2I_HUMAN(409)/SUMO2_Human(93)-sp|P78347-3|GTF2I_HUMAN(430)/SUMO2_Human(93)-sp|P78347-4|GTF2I_HUMAN(429)/	Inter-Protein	3	1	43	13	1	1
15297	QE4_LC12_IAH_SUMO_R1_HEK_AspN_E1_F2.9328.9328.2.0.dta	2	1950	DVFQQQTGG(9)-EDEKELVK(4)	Cross-Linked	SUMO2_Human	1950	null	1	0.754	0.004638	2.37853	SUMO2_Human(93)-sp|Q96T23|RSF1_HUMAN(284)/SUMO2_Human(93)-sp|Q96T23-2|RSF1_HUMAN(253)/SUMO2_Human(93)-sp|Q96T23-3|RSF1_HUMAN(32)/SUMO2_Human(93)-tr|H0YCN2|H0YCN2_HUMAN(85)/SUMO2_Human(93)-tr|H0YER1|H0YER1_HUMAN(283)/	Inter-Protein	2	1	33	15	1	1
15298	QE4_LC12_IAH_SUMO_R1_HEK_AspN_E1_F2.7087.7087.3.0.dta	3	1820	DVFQQQTGG(9)-DKTEAGIK(2)	Cross-Linked	SUMO2_Human	1820	null	1	0.754	0.004428	2.43043	SUMO2_Human(93)-sp|Q9UQE7|SMC3_HUMAN(889)/	Inter-Protein	2	1	20	10	1	1
15299	QE4_LC12_IAH_SUMO_R1_HEK_AspN_E1_F2.6740.6740.2.0.dta	2	1720	DVFQQQTGG(9)-DPCIKK(5)	Cross-Linked	SUMO2_Human	1720	Carbamidomethyl[C](15)	1	0.754	0.003139	1.82412	SUMO2_Human(93)-sp|Q13129|RLF_HUMAN(1611)/	Inter-Protein	2	1	26	15	1	1
15300	QE4_LC12_IAH_SUMO_R1_HEK_AspN_E1_F2.10771.10771.3.0.dta	3	2540	DVFQQQTGG(9)-DDLSIHSKQIEGNK(8)	Cross-Linked	SUMO2_Human	2540	null	1	0.754	0.005811	2.28399	SUMO2_Human(93)-sp|Q5SVZ6|ZMYM1_HUMAN(545)/	Inter-Protein	2	1	26.5	20.5	1	1
15301	QE4_LC12_IAH_SUMO_R1_HEK_AspN_E1_F3.23822.23822.2.0.dta	2	1860	DVFQQQTGG(9)-DWLRAKL(6)	Cross-Linked	SUMO2_Human	1860	null	1	0.754	-0.000415	-0.222884	SUMO2_Human(93)-sp|Q9H9Y4|GPN2_HUMAN(98)/	Inter-Protein	3	1	32	13	1	1
15302	QE4_LC12_IAH_SUMO_R1_HEK_AspN_E1_F3.22848.22848.3.0.dta	3	2220	DVFQQQTGG(9)-EPMKPLLLPQP(4)	Cross-Linked	SUMO2_Human	2220	null	1	0.754	0.003322	1.49428	SUMO2_Human(93)-sp|Q8IWI9|MGAP_HUMAN(1184)/SUMO2_Human(93)-sp|Q8IWI9-3|MGAP_HUMAN(1184)/SUMO2_Human(93)-sp|Q8IWI9-4|MGAP_HUMAN(1184)/	Inter-Protein	3	1	7	6	1	1
15303	QE4_LC12_IAH_SUMO_R1_HEK_AspN_E1_F4.4155.4155.3.0.dta	3	1670	DVFQQQTGG(9)-ETTVKK(5)	Cross-Linked	SUMO2_Human	1670	null	1	0.754	0.005347	3.20978	SUMO2_Human(93)-sp|O60716|CTND1_HUMAN(142)/SUMO2_Human(93)-sp|O60716-2|CTND1_HUMAN(142)/SUMO2_Human(93)-sp|O60716-3|CTND1_HUMAN(142)/SUMO2_Human(93)-sp|O60716-4|CTND1_HUMAN(142)/SUMO2_Human(93)-sp|O60716-5|CTND1_HUMAN(142)/SUMO2_Human(93)-sp|O60716-6|CTND1_HUMAN(142)/SUMO2_Human(93)-sp|O60716-7|CTND1_HUMAN(142)/SUMO2_Human(93)-sp|O60716-8|CTND1_HUMAN(142)/SUMO2_Human(93)-sp|O60716-9|CTND1_HUMAN(88)/SUMO2_Human(93)-sp|O60716-10|CTND1_HUMAN(88)/SUMO2_Human(93)-sp|O60716-11|CTND1_HUMAN(88)/SUMO2_Human(93)-sp|O60716-12|CTND1_HUMAN(88)/SUMO2_Human(93)-sp|O60716-13|CTND1_HUMAN(88)/SUMO2_Human(93)-sp|O60716-14|CTND1_HUMAN(88)/SUMO2_Human(93)-sp|O60716-15|CTND1_HUMAN(88)/SUMO2_Human(93)-sp|O60716-16|CTND1_HUMAN(88)/SUMO2_Human(93)-sp|O60716-17|CTND1_HUMAN(41)/SUMO2_Human(93)-sp|O60716-18|CTND1_HUMAN(41)/SUMO2_Human(93)-sp|O60716-19|CTND1_HUMAN(41)/SUMO2_Human(93)-sp|O60716-20|CTND1_HUMAN(41)/SUMO2_Human(93)-sp|O60716-21|CTND1_HUMAN(41)/SUMO2_Human(93)-sp|O60716-22|CTND1_HUMAN(41)/SUMO2_Human(93)-sp|O60716-23|CTND1_HUMAN(41)/SUMO2_Human(93)-sp|O60716-24|CTND1_HUMAN(41)/SUMO2_Human(93)-sp|Q9BTC0|DIDO1_HUMAN(480)/SUMO2_Human(93)-sp|Q9BTC0-1|DIDO1_HUMAN(480)/SUMO2_Human(93)-sp|Q9BTC0-2|DIDO1_HUMAN(480)/SUMO2_Human(93)-sp|Q9BTC0-3|DIDO1_HUMAN(480)/SUMO2_Human(93)-sp|Q96T23|RSF1_HUMAN(277)/SUMO2_Human(93)-sp|Q96T23-2|RSF1_HUMAN(246)/SUMO2_Human(93)-sp|Q96T23-3|RSF1_HUMAN(25)/SUMO2_Human(93)-tr|C9JZR2|C9JZR2_HUMAN(142)/SUMO2_Human(93)-tr|H0YCN2|H0YCN2_HUMAN(78)/SUMO2_Human(93)-tr|E9PRE2|E9PRE2_HUMAN(64)/SUMO2_Human(93)-tr|H0YER1|H0YER1_HUMAN(276)/SUMO2_Human(93)-tr|E9PKL1|E9PKL1_HUMAN(88)/	Inter-Protein	4	1	34	16	1	1
15304	QE4_LC12_IAH_SUMO_R1_HEK_AspN_E1_F3.18156.18156.3.0.dta	3	2810	DVFQQQTGG(9)-DSKNVPPVGILAPEANPK(3)	Cross-Linked	SUMO2_Human	2810	null	1	0.754	0.015474	5.51375	SUMO2_Human(93)-sp|Q9UGU0|TCF20_HUMAN(1495)/SUMO2_Human(93)-sp|Q9UGU0-2|TCF20_HUMAN(1495)/	Inter-Protein	3	1	12	16	1	1
15305	QE4_LC12_IAH_SUMO_R1_HEK_AspN_E1_F2.10943.10943.2.0.dta	2	1660	DVFQQQTGG(9)-EPNDKT(5)	Cross-Linked	SUMO2_Human	1660	null	1	0.754	0.006423	3.86054	SUMO2_Human(93)-sp|Q8WZ42|TITIN_HUMAN(12279)/SUMO2_Human(93)-sp|Q8WZ42-2|TITIN_HUMAN(12187)/SUMO2_Human(93)-sp|Q8WZ42-3|TITIN_HUMAN(4855)/SUMO2_Human(93)-sp|Q8WZ42-4|TITIN_HUMAN(11374)/SUMO2_Human(93)-sp|Q8WZ42-5|TITIN_HUMAN(10829)/SUMO2_Human(93)-sp|Q8WZ42-7|TITIN_HUMAN(11544)/SUMO2_Human(93)-sp|Q8WZ42-8|TITIN_HUMAN(12404)/SUMO2_Human(93)-sp|Q8WZ42-9|TITIN_HUMAN(5047)/SUMO2_Human(93)-sp|Q8WZ42-10|TITIN_HUMAN(4980)/SUMO2_Human(93)-sp|Q8WZ42-11|TITIN_HUMAN(11352)/SUMO2_Human(93)-sp|Q8WZ42-12|TITIN_HUMAN(13920)/SUMO2_Human(93)-sp|Q8WZ42-13|TITIN_HUMAN(12413)/SUMO2_Human(93)-tr|A0A0A0MRA3|A0A0A0MRA3_HUMAN(5047)/SUMO2_Human(93)-tr|A0A0A0MTS7|A0A0A0MTS7_HUMAN(13920)/	Inter-Protein	2	1	28	12	1	1
15306	QE4_LC12_IAH_SUMO_R1_HEK_AspN_E1_F1.27273.27273.5.0.dta	5	5630	DVFQQQTGG(9)-DVKPFVQQAYPIQPAVTAPIPGFEPASAPAPSVPAWQGRSIGTTK(3)	Cross-Linked	SUMO2_Human	5630	null	1	0.754	0.016645	2.95497	SUMO2_Human(93)-sp|P28347|TEAD1_HUMAN(173)/SUMO2_Human(93)-sp|P28347-2|TEAD1_HUMAN(162)/SUMO2_Human(93)-tr|H0YEJ9|H0YEJ9_HUMAN(173)/SUMO2_Human(93)-tr|H0YE88|H0YE88_HUMAN(173)/SUMO2_Human(93)-tr|E9PKB7|E9PKB7_HUMAN(77)/	Inter-Protein	1	1	15	15	1	1
15307	QE4_LC12_IAH_SUMO_R1_HEK_AspN_E1_F2.23784.23784.2.0.dta	2	2440	DVFQQQTGG(9)-DVKEEPGVQESFL(3)	Cross-Linked	SUMO2_Human	2440	null	1	0.754	0.007977	3.27308	SUMO2_Human(93)-sp|Q92794|KAT6A_HUMAN(1342)/	Inter-Protein	2	1	18	13	1	1
15308	QE4_LC12_IAH_SUMO_R1_HEK_AspN_E1_F2.8928.8928.4.0.dta	4	1990	DVFQQQTGG(9)-REEIIIKK(7)	Cross-Linked	SUMO2_Human	1990	null	1	0.754	0.003032	1.52433	SUMO2_Human(93)-sp|Q5T200|ZC3HD_HUMAN(194)/SUMO2_Human(93)-sp|Q5T200-2|ZC3HD_HUMAN(194)/SUMO2_Human(93)-tr|A0A087WX14|A0A087WX14_HUMAN(58)/	Inter-Protein	2	1	26	14	1	1
15309	QE4_LC12_IAH_SUMO_R1_HEK_AspN_E1_F5.15434.15434.3.1.dta	3	2460	DVFQQQTGG(9)-DLPPEKPLTSSLAK(6)	Cross-Linked	SUMO2_Human	2460	null	1	0.754	0.008627	3.51224	SUMO2_Human(93)-sp|Q9NPI1|BRD7_HUMAN(119)/SUMO2_Human(93)-sp|Q9NPI1-2|BRD7_HUMAN(119)/	Inter-Protein	5	1	14	18	1	1
15310	QE4_LC12_IAH_SUMO_R1_HEK_AspN_E1_F6.10018.10018.5.0.dta	5	2120	DVFQQQTGG(9)-KSSKKKKISK(5)	Cross-Linked	SUMO2_Human	2120	null	1	0.754	-0.01514	-7.13411	SUMO2_Human(93)-sp|Q8TAB3|PCD19_HUMAN(778)/SUMO2_Human(93)-sp|Q8TAB3-2|PCD19_HUMAN(731)/SUMO2_Human(93)-sp|Q8TAB3-3|PCD19_HUMAN(731)/	Inter-Protein	6	1	15	9	1	1
15311	QE4_LC12_IAH_SUMO_R1_HEK_AspN_E1_F6.3693.3693.5.0.dta	5	2650	DVFQQQTGG(9)-VRTITTRSNSIKQGK(12)	Cross-Linked	SUMO2_Human	2650	null	1	0.755	0.005983	2.25824	SUMO2_Human(93)-sp|Q9Y6K1|DNM3A_HUMAN(841)/SUMO2_Human(93)-sp|Q9Y6K1-2|DNM3A_HUMAN(652)/SUMO2_Human(93)-tr|A0A0C4DG02|A0A0C4DG02_HUMAN(618)/	Inter-Protein	6	1	15.5	16.5	1	1
15312	QE4_LC12_IAH_SUMO_R1_HEK_AspN_E1_F3.20453.20453.3.0.dta	3	2100	DVFQQQTGG(9)-DLKHLVLESS(3)	Cross-Linked	SUMO2_Human	2100	null	1	0.755	0.00893	4.25024	SUMO2_Human(93)-sp|Q5VWN6|F208B_HUMAN(1565)/SUMO2_Human(93)-sp|Q5VWN6-2|F208B_HUMAN(760)/	Inter-Protein	3	1	16	8	1	1
15313	QE4_LC12_IAH_SUMO_R1_HEK_AspN_E1_F4.6349.6349.3.0.dta	3	1970	DVFQQQTGG(9)-ASLCISTKK(8)	Cross-Linked	SUMO2_Human	1970	Carbamidomethyl[C](16)	1	0.755	0.015551	7.90199	SUMO2_Human(93)-sp|P09874|PARP1_HUMAN(433)/	Inter-Protein	4	1	36	20	1	1
15314	QE4_LC12_IAH_SUMO_R1_HEK_AspN_E1_F4.8132.8132.3.0.dta	3	2020	DVFQQQTGG(9)-GTKSEQLSNP(3)	Cross-Linked	SUMO2_Human	2020	null	1	0.755	0.002769	1.37014	SUMO2_Human(93)-sp|Q92769|HDAC2_HUMAN(481)/SUMO2_Human(93)-sp|Q92769-3|HDAC2_HUMAN(451)/	Inter-Protein	4	1	14	7	1	1
15315	QE4_LC12_IAH_SUMO_R1_HEK_AspN_E1_F2.7390.7390.3.0.dta	3	1950	DVFQQQTGG(9)-DSKANVEVK(3)	Cross-Linked	SUMO2_Human	1950	null	1	0.755	0.007095	3.63854	SUMO2_Human(93)-sp|Q86UP3|ZFHX4_HUMAN(1293)/SUMO2_Human(93)-sp|Q86UP3-2|ZFHX4_HUMAN(1338)/SUMO2_Human(93)-sp|Q86UP3-4|ZFHX4_HUMAN(1293)/SUMO2_Human(93)-sp|Q86UP3-5|ZFHX4_HUMAN(1338)/SUMO2_Human(93)-tr|E7EVZ1|E7EVZ1_HUMAN(1312)/	Inter-Protein	2	1	22	13	1	1
15316	QE4_LC12_IAH_SUMO_R1_HEK_AspN_E1_F5.3926.3926.3.0.dta	3	1660	DVFQQQTGG(9)-SAPAPKK(6)	Cross-Linked	SUMO2_Human	1660	null	1	0.755	0.007433	4.48082	SUMO2_Human(93)-sp|P33778|H2B1B_HUMAN(12)/SUMO2_Human(93)-sp|P06899|H2B1J_HUMAN(12)/SUMO2_Human(93)-sp|Q99880|H2B1L_HUMAN(12)/SUMO2_Human(93)-sp|Q5QNW6|H2B2F_HUMAN(12)/SUMO2_Human(93)-sp|Q5QNW6-2|H2B2F_HUMAN(12)/SUMO2_Human(93)-sp|P57053|H2BFS_HUMAN(12)/SUMO2_Human(93)-sp|Q99877|H2B1N_HUMAN(12)/SUMO2_Human(93)-sp|P58876|H2B1D_HUMAN(12)/SUMO2_Human(93)-sp|P23527|H2B1O_HUMAN(12)/SUMO2_Human(93)-sp|Q8N257|H2B3B_HUMAN(12)/SUMO2_Human(93)-sp|P62807|H2B1C_HUMAN(12)/SUMO2_Human(93)-sp|Q93079|H2B1H_HUMAN(12)/SUMO2_Human(93)-sp|O60814|H2B1K_HUMAN(12)/SUMO2_Human(93)-sp|Q16778|H2B2E_HUMAN(12)/SUMO2_Human(93)-tr|U3KQK0|U3KQK0_HUMAN(12)/	Inter-Protein	5	1	20	18	1	1
15317	QE4_LC12_IAH_SUMO_R1_HEK_AspN_E1_F1.19372.19372.3.0.dta	3	2210	DVFQQQTGG(9)-DGIKIEENSLK(4)	Cross-Linked	SUMO2_Human	2210	null	1	0.755	0.006698	3.03613	SUMO2_Human(93)-sp|Q14839|CHD4_HUMAN(1565)/SUMO2_Human(93)-sp|Q14839-2|CHD4_HUMAN(1593)/SUMO2_Human(93)-tr|A0A0C4DGG9|A0A0C4DGG9_HUMAN(1590)/SUMO2_Human(93)-tr|F5GWX5|F5GWX5_HUMAN(1558)/	Inter-Protein	1	1	18	10	1	1
15318	QE4_LC12_IAH_SUMO_R1_HEK_AspN_E1_F3.20057.20057.3.0.dta	3	1980	DVFQQQTGG(9)-DEKLIRLM(3)	Cross-Linked	SUMO2_Human	1980	null	1	0.755	0.011068	5.59553	SUMO2_Human(93)-sp|P17844|DDX5_HUMAN(328)/SUMO2_Human(93)-sp|P17844-2|DDX5_HUMAN(249)/SUMO2_Human(93)-tr|J3KTA4|J3KTA4_HUMAN(328)/SUMO2_Human(93)-tr|J3QSF1|J3QSF1_HUMAN(114)/	Inter-Protein	3	1	23	9	1	1
15319	QE4_LC12_IAH_SUMO_R1_HEK_AspN_E1_F4.15806.15806.3.1.dta	3	2620	DVFQQQTGG(9)-DGLIQKPGSNAFVGGAK(6)	Cross-Linked	SUMO2_Human	2620	null	1	0.755	0.012431	4.74589	SUMO2_Human(93)-sp|Q5JSJ4|INT6L_HUMAN(732)/SUMO2_Human(93)-sp|Q5JSJ4-4|INT6L_HUMAN(179)/	Inter-Protein	4	1	22	24	1	1
15320	QE4_LC12_IAH_SUMO_R1_HEK_AspN_E1_F1.5737.5737.3.0.dta	3	1730	DVFQQQTGG(9)-DGEPKPK(5)	Cross-Linked	SUMO2_Human	1730	null	1	0.755	0.002431	1.40453	SUMO2_Human(93)-sp|Q9UGU0|TCF20_HUMAN(1576)/SUMO2_Human(93)-sp|Q9UGU0-2|TCF20_HUMAN(1576)/	Inter-Protein	1	1	19	15	1	1
15321	QE4_LC12_IAH_SUMO_R1_HEK_AspN_E1_F4.12060.12060.4.0.dta	4	2330	DVFQQQTGG(9)-QQLVDAFLKLAK(9)	Cross-Linked	SUMO2_Human	2330	null	1	0.755	0.020615	8.83155	SUMO2_Human(93)-sp|Q9Y2M0|FAN1_HUMAN(502)/SUMO2_Human(93)-sp|Q9Y2M0-2|FAN1_HUMAN(502)/	Inter-Protein	4	1	9	11	1	1
15322	QE4_LC12_IAH_SUMO_R1_HEK_AspN_E1_F2.22367.22367.3.0.dta	3	2710	DVFQQQTGG(9)-DHPEFIVSVKEEPVE(10)	Cross-Linked	SUMO2_Human	2710	null	1	0.755	0.009671	3.56299	SUMO2_Human(93)-sp|P17861-2|XBP1_HUMAN(302)/	Inter-Protein	2	1	20.5	23.5	1	1
15323	QE4_LC12_IAH_SUMO_R1_HEK_AspN_E1_F3.8329.8329.3.0.dta	3	2240	DVFQQQTGG(9)-RQYPETKIIK(7)	Cross-Linked	SUMO2_Human	2240	null	1	0.755	0.011127	4.97591	SUMO2_Human(93)-sp|O96028|NSD2_HUMAN(1066)/SUMO2_Human(93)-sp|O96028-2|NSD2_HUMAN(414)/SUMO2_Human(93)-sp|O96028-4|NSD2_HUMAN(285)/	Inter-Protein	3	1	34	12	1	1
15324	QE4_LC12_IAH_SUMO_R1_HEK_AspN_E1_F5.17020.17020.3.0.dta	3	3410	DVFQQQTGG(9)-GGNEESTKTGNAGSRLACGVIGIAQ(8)	Cross-Linked	SUMO2_Human	3410	Carbamidomethyl[C](30)	1	0.755	0.015357	4.50666	SUMO2_Human(93)-sp|P00441|SODC_HUMAN(137)/SUMO2_Human(93)-tr|H7BYH4|H7BYH4_HUMAN(118)/	Inter-Protein	5	1	23	22	1	1
15325	QE4_LC12_IAH_SUMO_R1_HEK_AspN_E1_F3.10466.10466.3.0.dta	3	2210	DVFQQQTGG(9)-EAGMRVKTEPM(7)	Cross-Linked	SUMO2_Human	2210	null	1	0.755	0.010178	4.60744	SUMO2_Human(93)-sp|O43513|MED7_HUMAN(185)/SUMO2_Human(93)-tr|E5RIE8|E5RIE8_HUMAN(185)/	Inter-Protein	3	1	35	28	1	1
15326	QE4_LC12_IAH_SUMO_R1_HEK_AspN_E1_F4.16845.16845.3.0.dta	3	2370	DVFQQQTGG(9)-ELRAKSTPSGFTL(5)	Cross-Linked	SUMO2_Human	2370	null	1	0.755	0.011656	4.92397	SUMO2_Human(93)-sp|P12277|KCRB_HUMAN(45)/SUMO2_Human(93)-tr|G3V461|G3V461_HUMAN(16)/SUMO2_Human(93)-tr|G3V4N7|G3V4N7_HUMAN(45)/	Inter-Protein	4	1	25	16	1	1
15327	QE4_LC12_IAH_SUMO_R1_HEK_AspN_E1_F3.18814.18814.3.0.dta	3	1700	DVFQQQTGG(9)-VYIFKA(5)	Cross-Linked	SUMO2_Human	1700	null	1	0.755	0.005788	3.40298	SUMO2_Human(93)-sp|P17010|ZFX_HUMAN(257)/SUMO2_Human(93)-sp|P17010-2|ZFX_HUMAN(28)/SUMO2_Human(93)-sp|P17010-3|ZFX_HUMAN(296)/SUMO2_Human(93)-sp|Q9Y462|ZN711_HUMAN(250)/SUMO2_Human(93)-sp|Q9Y462-2|ZN711_HUMAN(250)/SUMO2_Human(93)-sp|Q9Y462-3|ZN711_HUMAN(250)/SUMO2_Human(93)-sp|P08048|ZFY_HUMAN(253)/SUMO2_Human(93)-sp|P08048-2|ZFY_HUMAN(62)/SUMO2_Human(93)-sp|P08048-3|ZFY_HUMAN(227)/	Inter-Protein	3	1	9	5	1	1
15328	QE4_LC12_IAH_SUMO_R1_HEK_AspN_E1_F1.11342.11342.3.0.dta	3	2910	DVFQQQTGG(9)-THTEEKPYQCNKCEK(12)	Cross-Linked	SUMO2_Human	2910	Carbamidomethyl[C](22);Carbamidomethyl[C](25)	1	0.755	-0.006993	-2.4012	SUMO2_Human(93)-sp|Q99676|ZN184_HUMAN(646)/	Inter-Protein	1	1	25	17	1	1
15329	QE4_LC12_IAH_SUMO_R1_HEK_AspN_E1_F6.22710.22710.3.0.dta	3	3400	DVFQQQTGG(9)-DTKFSAVLVEPPPMSLPGAGLSSQ(3)	Cross-Linked	SUMO2_Human	3400	Oxidation[M](26)	1	0.756	0.014747	4.33141	SUMO2_Human(93)-sp|Q13263|TIF1B_HUMAN(804)/SUMO2_Human(93)-sp|Q13263-2|TIF1B_HUMAN(722)/SUMO2_Human(93)-tr|M0R0K9|M0R0K9_HUMAN(429)/	Inter-Protein	6	1	13.5	23.5	1	1
15330	QE4_LC12_IAH_SUMO_R1_HEK_AspN_E1_F4.19490.19490.3.0.dta	3	1650	DVFQQQTGG(9)-KFSVTI(1)	Cross-Linked	SUMO2_Human	1650	null	1	0.756	0.008519	5.14792	SUMO2_Human(93)-sp|Q8IX21|SLF2_HUMAN(727)/SUMO2_Human(93)-sp|Q8IX21-2|SLF2_HUMAN(727)/	Inter-Protein	4	1	5	3	1	1
15331	QE4_LC12_IAH_SUMO_R1_HEK_AspN_E1_F6.21629.21629.4.1.dta	4	3120	DVFQQQTGG(9)-DGHPASSPLLPVSLLGPKHEL(18)	Cross-Linked	SUMO2_Human	3120	null	1	0.756	0.007562	2.42015	SUMO2_Human(93)-sp|O75925|PIAS1_HUMAN(117)/SUMO2_Human(93)-sp|O75925-2|PIAS1_HUMAN(119)/SUMO2_Human(93)-sp|O75925-3|PIAS1_HUMAN(117)/SUMO2_Human(93)-tr|H3BSI8|H3BSI8_HUMAN(117)/	Inter-Protein	6	1	10	32	1	1
15332	QE4_LC12_IAH_SUMO_R1_HEK_AspN_E1_F4.5036.5036.4.0.dta	4	1920	DVFQQQTGG(9)-ERSLSKLK(6)	Cross-Linked	SUMO2_Human	1920	null	1	0.756	0.006161	3.20716	SUMO2_Human(93)-sp|A6NC78|GOG8I_HUMAN(286)/SUMO2_Human(93)-sp|A6NN73|GOG8C_HUMAN(278)/SUMO2_Human(93)-sp|A6NMD2|GOG8J_HUMAN(286)/SUMO2_Human(93)-sp|P0CJ92|GOG8H_HUMAN(286)/SUMO2_Human(93)-sp|H3BSY2|GOG8M_HUMAN(286)/SUMO2_Human(93)-sp|H3BSY2-2|GOG8M_HUMAN(205)/SUMO2_Human(93)-sp|H3BSY2-3|GOG8M_HUMAN(127)/SUMO2_Human(93)-sp|A6NCC3|GOG8O_HUMAN(286)/SUMO2_Human(93)-sp|A6NCC3-1|GOG8O_HUMAN(127)/SUMO2_Human(93)-sp|Q08AF8|GOG8F_HUMAN(81)/SUMO2_Human(93)-sp|Q08AF8-2|GOG8F_HUMAN(81)/SUMO2_Human(93)-sp|Q08AF8-3|GOG8F_HUMAN(81)/SUMO2_Human(93)-sp|Q0D2H9|GOG8D_HUMAN(81)/SUMO2_Human(93)-sp|D6RF30|GOG8K_HUMAN(286)/SUMO2_Human(93)-sp|F8WBI6|GOG8N_HUMAN(286)/SUMO2_Human(93)-tr|A0A0J9YX86|A0A0J9YX86_HUMAN(286)/SUMO2_Human(93)-tr|A0A0G2JPF6|A0A0G2JPF6_HUMAN(299)/SUMO2_Human(93)-tr|H3BQL2|H3BQL2_HUMAN(286)/SUMO2_Human(93)-tr|H3BMP0|H3BMP0_HUMAN(250)/SUMO2_Human(93)-tr|H3BMC3|H3BMC3_HUMAN(299)/SUMO2_Human(93)-tr|H3BV12|H3BV12_HUMAN(286)/SUMO2_Human(93)-tr|H3BPF8|H3BPF8_HUMAN(286)/SUMO2_Human(93)-tr|A0A0G2JP71|A0A0G2JP71_HUMAN(81)/SUMO2_Human(93)-tr|A0A1B0GVY7|A0A1B0GVY7_HUMAN(273)/	Inter-Protein	4	1	22	11	1	1
15333	QE4_LC12_IAH_SUMO_R1_HEK_AspN_E1_F5.7718.7718.3.0.dta	3	2050	DVFQQQTGG(9)-TEKKEEVVK(4)	Cross-Linked	SUMO2_Human	2050	null	1	0.756	-0.005662	-2.76189	SUMO2_Human(93)-sp|Q9BZI7|REN3B_HUMAN(422)/SUMO2_Human(93)-sp|Q9BZI7-2|REN3B_HUMAN(409)/SUMO2_Human(93)-tr|A0A1B0GVA2|A0A1B0GVA2_HUMAN(47)/	Inter-Protein	5	1	30	9	1	1
15334	QE4_LC12_IAH_SUMO_R1_HEK_AspN_E1_F4.8421.8421.4.0.dta	4	2060	DVFQQQTGG(9)-LALRKQLEK(5)	Cross-Linked	SUMO2_Human	2060	null	1	0.756	0.007602	3.69185	SUMO2_Human(93)-sp|Q8WXI9|P66B_HUMAN(358)/SUMO2_Human(93)-sp|Q86YP4|P66A_HUMAN(354)/SUMO2_Human(93)-sp|Q86YP4-2|P66A_HUMAN(354)/SUMO2_Human(93)-sp|Q86YP4-3|P66A_HUMAN(354)/SUMO2_Human(93)-tr|A0A0U1RRM1|A0A0U1RRM1_HUMAN(342)/SUMO2_Human(93)-tr|A0A0U1RR30|A0A0U1RR30_HUMAN(110)/	Inter-Protein	4	1	24	10	1	1
15335	QE4_LC12_IAH_SUMO_R1_HEK_AspN_E1_F4.25977.25977.3.0.dta	3	2540	DVFQQQTGG(9)-DTKPETFNQLWTV(3)	Cross-Linked	SUMO2_Human	2540	null	1	0.756	0.015417	6.07157	SUMO2_Human(93)-sp|Q8IYH5|ZZZ3_HUMAN(647)/SUMO2_Human(93)-sp|Q8IYH5-2|ZZZ3_HUMAN(646)/SUMO2_Human(93)-sp|Q8IYH5-3|ZZZ3_HUMAN(153)/SUMO2_Human(93)-sp|Q8IYH5-4|ZZZ3_HUMAN(647)/	Inter-Protein	4	1	15	11	1	1
15336	QE4_LC12_IAH_SUMO_R1_HEK_AspN_E1_F3.13605.13605.3.1.dta	3	1900	DVFQQQTGG(9)-KFLALQSK(1)	Cross-Linked	SUMO2_Human	1900	null	1	0.756	0.013834	7.30026	SUMO2_Human(93)-sp|Q96MF7|NSE2_HUMAN(107)/SUMO2_Human(93)-tr|A0A087WTZ8|A0A087WTZ8_HUMAN(107)/SUMO2_Human(93)-tr|E5RHW9|E5RHW9_HUMAN(107)/SUMO2_Human(93)-tr|E5RIM1|E5RIM1_HUMAN(107)/SUMO2_Human(93)-tr|E5RFJ1|E5RFJ1_HUMAN(47)/	Inter-Protein	3	1	31	13	1	1
15337	QE4_LC12_IAH_SUMO_R1_HEK_AspN_E1_F4.12243.12243.4.0.dta	4	2580	DVFQQQTGG(9)-VVTKPGHIINPIKAE(13)	Cross-Linked	SUMO2_Human	2580	null	1	0.756	0.011676	4.53193	SUMO2_Human(93)-sp|Q9BVJ6|UT14A_HUMAN(733)/SUMO2_Human(93)-sp|Q9BVJ6-2|UT14A_HUMAN(565)/SUMO2_Human(93)-sp|Q9BVJ6-3|UT14A_HUMAN(681)/	Inter-Protein	4	1	19	24	1	1
15338	QE4_LC12_IAH_SUMO_R1_HEK_AspN_E1_F3.7237.7237.2.0.dta	2	2350	DVFQQQTGG(9)-VKREPGENGTSLT(2)	Cross-Linked	SUMO2_Human	2350	null	1	0.756	0.01201	5.11467	SUMO2_Human(93)-sp|O15525|MAFG_HUMAN(14)/SUMO2_Human(93)-tr|I3L2F8|I3L2F8_HUMAN(14)/	Inter-Protein	3	1	29	12	1	1
15339	QE4_LC12_IAH_SUMO_R1_HEK_AspN_E1_F1.7519.7519.2.0.dta	2	1830	DVFQQQTGG(9)-EEKYVAK(3)	Cross-Linked	SUMO2_Human	1830	null	1	0.756	0.007209	3.94605	SUMO2_Human(93)-sp|Q14739|LBR_HUMAN(186)/SUMO2_Human(93)-tr|C9JXK0|C9JXK0_HUMAN(186)/	Inter-Protein	1	1	36	13	1	1
15340	QE4_LC12_IAH_SUMO_R1_HEK_AspN_E1_F6.6938.6938.5.0.dta	5	3160	DVFQQQTGG(9)-AMATLGPHRVKTEPPVKLEK(11)	Cross-Linked	SUMO2_Human	3160	null	1	0.756	0.013615	4.3049	SUMO2_Human(93)-sp|Q5PSV4|BRM1L_HUMAN(240)/SUMO2_Human(93)-sp|Q5PSV4-2|BRM1L_HUMAN(192)/SUMO2_Human(93)-tr|H0YHD0|H0YHD0_HUMAN(155)/	Inter-Protein	6	1	7	17	1	1
15341	QE4_LC12_IAH_SUMO_R1_HEK_AspN_E1_F1.15599.15599.3.0.dta	3	2910	DVFQQQTGG(9)-IPKLEPEEQNRPNERV(3)	Cross-Linked	SUMO2_Human	2910	null	1	0.756	0.007444	2.55944	SUMO2_Human(93)-sp|Q9BZ95|NSD3_HUMAN(218)/SUMO2_Human(93)-sp|Q9BZ95-2|NSD3_HUMAN(218)/SUMO2_Human(93)-sp|Q9BZ95-3|NSD3_HUMAN(218)/SUMO2_Human(93)-sp|Q9BZ95-4|NSD3_HUMAN(155)/SUMO2_Human(93)-sp|Q9BZ95-5|NSD3_HUMAN(218)/SUMO2_Human(93)-tr|E9PKA2|E9PKA2_HUMAN(218)/	Inter-Protein	1	1	26	7	1	1
15342	QE4_LC12_IAH_SUMO_R1_HEK_AspN_E1_F1.18230.18230.4.0.dta	4	2870	DVFQQQTGG(9)-DDLPHSEAGMRVKTEPM(13)	Cross-Linked	SUMO2_Human	2870	null	1	0.756	0.009361	3.25791	SUMO2_Human(93)-sp|O43513|MED7_HUMAN(185)/SUMO2_Human(93)-tr|E5RIE8|E5RIE8_HUMAN(185)/	Inter-Protein	1	1	18.5	17.5	1	1
15343	QE4_LC12_IAH_SUMO_R1_HEK_AspN_E1_F6.26819.26819.3.0.dta	3	2700	DVFQQQTGG(9)-EVWTYMKENGIQDM(7)	Cross-Linked	SUMO2_Human	2700	null	1	0.756	0.00716	2.64773	SUMO2_Human(93)-sp|Q8IWR0|Z3H7A_HUMAN(806)/SUMO2_Human(93)-tr|I3L2K5|I3L2K5_HUMAN(716)/	Inter-Protein	6	1	11	10	1	1
15344	QE4_LC12_IAH_SUMO_R1_HEK_AspN_E1_F6.17472.17472.4.2.dta	4	4060	DVFQQQTGG(9)-EPGYCPVRLGMTTGRLQSGVNTLQGFKE(27)	Cross-Linked	SUMO2_Human	4060	Carbamidomethyl[C](17)	1	0.756	0.006186	1.52516	SUMO2_Human(93)-sp|Q9NPI1|BRD7_HUMAN(389)/SUMO2_Human(93)-sp|Q9NPI1-2|BRD7_HUMAN(389)/	Inter-Protein	6	1	18	20	1	1
15345	QE4_LC12_IAH_SUMO_R1_HEK_AspN_E1_F4.23699.23699.3.0.dta	3	2070	DVFQQQTGG(9)-DLYGKFSFK(5)	Cross-Linked	SUMO2_Human	2070	null	1	0.756	0.01346	6.51815	SUMO2_Human(93)-sp|Q13224|NMDE2_HUMAN(1041)/	Inter-Protein	4	1	6	5	1	1
15346	QE4_LC12_IAH_SUMO_R1_HEK_AspN_E1_F5.22489.22489.3.0.dta	3	3160	DTIDVFQQQTGG(12)-EFVMKQALGGATKDMGK(13)	Cross-Linked	SUMO2_Human	3160	Acetyl[ProteinN-term](15);Oxidation[M](19)	1	0.756	-0.002891	-0.915304	SUMO2_Human(93)-sp|O14810|CPLX1_HUMAN(14)/SUMO2_Human(93)-tr|D6RI11|D6RI11_HUMAN(14)/	Inter-Protein	5	1	8	16	1	1
15347	QE4_LC12_IAH_SUMO_R1_HEK_AspN_E1_F6.24928.24928.3.0.dta	3	2550	DVFQQQTGG(9)-LDTAPEKFSKTSFD(10)	Cross-Linked	SUMO2_Human	2550	null	1	0.756	0.005815	2.28379	SUMO2_Human(93)-sp|Q9NR20|DYRK4_HUMAN(82)/SUMO2_Human(93)-sp|Q9NR20-2|DYRK4_HUMAN(82)/SUMO2_Human(93)-sp|Q9NR20-3|DYRK4_HUMAN(197)/SUMO2_Human(93)-sp|Q9NR20-4|DYRK4_HUMAN(206)/SUMO2_Human(93)-sp|Q9NR20-5|DYRK4_HUMAN(82)/SUMO2_Human(93)-tr|A0A0A0MTH5|A0A0A0MTH5_HUMAN(197)/	Inter-Protein	6	1	5	13	1	1
15348	QE4_LC12_IAH_SUMO_R1_HEK_AspN_E1_F6.6837.6837.5.1.dta	5	2870	EDTIDVFQQQTGG(13)-NDRDLQMLKGEK(9)	Cross-Linked	SUMO2_Human	2870	null	1	0.756	-0.003186	-1.1119	SUMO2_Human(93)-tr|E9PJX5|E9PJX5_HUMAN(10)/	Inter-Protein	6	1	5	5	1	1
15349	QE4_LC12_IAH_SUMO_R1_HEK_AspN_E1_F3.4404.4404.4.0.dta	4	3070	DVFQQQTGG(9)-CKREHQGYSSESSICASK(2)	Cross-Linked	SUMO2_Human	3070	Carbamidomethyl[C](13);Carbamidomethyl[C](27)	1	0.756	0.014184	4.61363	SUMO2_Human(93)-sp|Q13129|RLF_HUMAN(1036)/	Inter-Protein	3	1	21	18	1	1
15350	QE4_LC12_IAH_SUMO_R1_HEK_AspN_E1_F1.11556.11556.2.2.dta	2	1910	DVFQQQTGG(9)-ENEEAVKK(7)	Cross-Linked	SUMO2_Human	1910	null	1	0.756	-0.004972	-2.60735	SUMO2_Human(93)-sp|Q9NYB0|TE2IP_HUMAN(251)/	Inter-Protein	1	1	21	18	1	1
15351	QE4_LC12_IAH_SUMO_R1_HEK_AspN_E1_F3.8057.8057.2.0.dta	2	1590	DVFQQQTGG(9)-XEVKEE(4)	Cross-Linked	SUMO2_Human	1590	null	1	0.756	0.007647	4.79815	SUMO2_Human(93)-tr|K7EK26|K7EK26_HUMAN(4)/	Inter-Protein	3	1	28	10	1	1
15352	QE4_LC12_IAH_SUMO_R1_HEK_AspN_E1_F4.27702.27702.3.0.dta	3	2520	DVFQQQTGG(9)-EIFPKPPLYTFLP(5)	Cross-Linked	SUMO2_Human	2520	null	1	0.757	0.016684	6.61461	SUMO2_Human(93)-sp|Q6AHZ1|Z518A_HUMAN(1091)/SUMO2_Human(93)-sp|Q6AHZ1-2|Z518A_HUMAN(561)/	Inter-Protein	4	1	10	9	1	1
15353	QE4_LC12_IAH_SUMO_R1_HEK_AspN_E1_F4.18069.18069.3.0.dta	3	2420	DVFQQQTGG(9)-DISTNKVEQIPYG(6)	Cross-Linked	SUMO2_Human	2420	null	1	0.757	0.007274	3.00062	SUMO2_Human(93)-sp|P49750|YLPM1_HUMAN(1457)/SUMO2_Human(93)-sp|P49750-3|YLPM1_HUMAN(1457)/SUMO2_Human(93)-sp|P49750-4|YLPM1_HUMAN(1652)/SUMO2_Human(93)-tr|F8VU51|F8VU51_HUMAN(946)/SUMO2_Human(93)-tr|H0YIQ2|H0YIQ2_HUMAN(1205)/SUMO2_Human(93)-tr|H0YI23|H0YI23_HUMAN(61)/	Inter-Protein	4	1	18	14	1	1
15354	QE4_LC12_IAH_SUMO_R1_HEK_AspN_E1_F3.4068.4068.4.0.dta	4	2200	DVFQQQTGG(9)-DEAHRIKNEK(7)	Cross-Linked	SUMO2_Human	2200	null	1	0.757	0.009374	4.26077	SUMO2_Human(93)-sp|P28370|SMCA1_HUMAN(317)/SUMO2_Human(93)-sp|P28370-2|SMCA1_HUMAN(317)/SUMO2_Human(93)-sp|O60264|SMCA5_HUMAN(314)/SUMO2_Human(93)-tr|B7ZLQ5|B7ZLQ5_HUMAN(317)/SUMO2_Human(93)-tr|A0A0A0MRP6|A0A0A0MRP6_HUMAN(317)/	Inter-Protein	3	1	18	10	1	1
15355	QE4_LC12_IAH_SUMO_R1_HEK_AspN_E1_F4.5078.5078.4.0.dta	4	2020	DVFQQQTGG(9)-HNRIKGIPK(5)	Cross-Linked	SUMO2_Human	2020	null	1	0.757	0.008199	4.05272	SUMO2_Human(93)-sp|P11388|TOP2A_HUMAN(436)/SUMO2_Human(93)-sp|P11388-2|TOP2A_HUMAN(462)/SUMO2_Human(93)-sp|P11388-3|TOP2A_HUMAN(472)/SUMO2_Human(93)-sp|P11388-4|TOP2A_HUMAN(517)/	Inter-Protein	4	1	15	7	1	1
15356	QE4_LC12_IAH_SUMO_R1_HEK_AspN_E1_F4.10856.10856.4.0.dta	4	2360	DVFQQQTGG(9)-NKAGVSVKPFQVK(2)	Cross-Linked	SUMO2_Human	2360	null	1	0.757	0.006664	2.82104	SUMO2_Human(93)-sp|Q02880|TOP2B_HUMAN(367)/SUMO2_Human(93)-sp|Q02880-2|TOP2B_HUMAN(362)/SUMO2_Human(93)-tr|E9PCY5|E9PCY5_HUMAN(362)/	Inter-Protein	4	1	12	10	1	1
15357	QE4_LC12_IAH_SUMO_R1_HEK_AspN_E1_F4.18802.18802.4.0.dta	4	4020	DVFQQQTGG(9)-EELLAEVVQGQSRTPRISPPIKEEETK(22)	Cross-Linked	SUMO2_Human	4020	null	1	0.757	0.01853	4.6048	SUMO2_Human(93)-sp|Q6PJT7|ZC3HE_HUMAN(413)/SUMO2_Human(93)-sp|Q6PJT7-2|ZC3HE_HUMAN(413)/SUMO2_Human(93)-sp|Q6PJT7-3|ZC3HE_HUMAN(413)/SUMO2_Human(93)-sp|Q6PJT7-4|ZC3HE_HUMAN(379)/SUMO2_Human(93)-sp|Q6PJT7-5|ZC3HE_HUMAN(413)/SUMO2_Human(93)-sp|Q6PJT7-9|ZC3HE_HUMAN(413)/SUMO2_Human(93)-sp|Q6PJT7-10|ZC3HE_HUMAN(376)/SUMO2_Human(93)-sp|Q6PJT7-11|ZC3HE_HUMAN(394)/SUMO2_Human(93)-tr|H0YJA2|H0YJA2_HUMAN(329)/SUMO2_Human(93)-tr|G3V5I6|G3V5I6_HUMAN(258)/SUMO2_Human(93)-tr|G3V256|G3V256_HUMAN(413)/SUMO2_Human(93)-tr|A0A087WTC9|A0A087WTC9_HUMAN(86)/	Inter-Protein	4	1	20	35	1	1
15358	QE4_LC12_IAH_SUMO_R1_HEK_AspN_E1_F6.9262.9262.4.0.dta	4	2800	DVFQQQTGG(9)-FAMKTRQAFYLHTTK(4)	Cross-Linked	SUMO2_Human	2800	null	1	0.757	0.004134	1.47464	SUMO2_Human(93)-sp|Q13330|MTA1_HUMAN(466)/SUMO2_Human(93)-sp|Q13330-3|MTA1_HUMAN(449)/SUMO2_Human(93)-tr|H0Y4T7|H0Y4T7_HUMAN(258)/SUMO2_Human(93)-tr|E7ESY4|E7ESY4_HUMAN(466)/	Inter-Protein	6	1	11	11	1	1
15359	QE4_LC12_IAH_SUMO_R1_HEK_AspN_E1_F2.25917.25917.3.0.dta	3	2760	DVFQQQTGG(9)-DMLGNRLLLPTPTVKQ(15)	Cross-Linked	SUMO2_Human	2760	null	1	0.757	0.013534	4.90996	SUMO2_Human(93)-sp|Q8IX12|CCAR1_HUMAN(1012)/SUMO2_Human(93)-sp|Q8IX12-2|CCAR1_HUMAN(997)/SUMO2_Human(93)-tr|A0A0C4DGG8|A0A0C4DGG8_HUMAN(997)/	Inter-Protein	2	1	31.5	40.5	1	1
15360	QE4_LC12_IAH_SUMO_R1_HEK_AspN_E1_F5.15396.15396.2.0.dta	2	2150	DVFQQQTGG(9)-ELKAEPGFEPA(3)	Cross-Linked	SUMO2_Human	2150	null	1	0.757	0.010368	4.82676	SUMO2_Human(93)-sp|P17676|CEBPB_HUMAN(174)/SUMO2_Human(93)-sp|P17676-2|CEBPB_HUMAN(151)/	Inter-Protein	5	1	21	11	1	1
15361	QE4_LC12_IAH_SUMO_R1_HEK_AspN_E1_F5.4839.4839.4.0.dta	4	2440	DVFQQQTGG(9)-FTASASHTERKLK(11)	Cross-Linked	SUMO2_Human	2440	null	1	0.757	0.016222	6.65866	SUMO2_Human(93)-sp|Q9Y4E5|ZN451_HUMAN(843)/SUMO2_Human(93)-sp|Q9Y4E5-2|ZN451_HUMAN(843)/SUMO2_Human(93)-tr|E9PH99|E9PH99_HUMAN(843)/	Inter-Protein	5	1	13	21	1	1
15362	QE4_LC12_IAH_SUMO_R1_HEK_AspN_E1_F5.20816.20816.4.0.dta	4	3490	DVFQQQTGG(9)-VPVVMLEPIRIKQENSGPPENY(12)	Cross-Linked	SUMO2_Human	3490	Oxidation[M](17)	1	0.757	0.01471	4.22006	SUMO2_Human(93)-sp|O15164|TIF1A_HUMAN(723)/SUMO2_Human(93)-sp|O15164-2|TIF1A_HUMAN(689)/	Inter-Protein	5	1	24.5	27.5	1	1
15363	QE4_LC12_IAH_SUMO_R1_HEK_AspN_E1_F2.15005.15005.4.0.dta	4	2710	DVFQQQTGG(9)-VENGQEPVIKLENRQ(10)	Cross-Linked	SUMO2_Human	2710	null	1	0.757	0.005639	2.07824	SUMO2_Human(93)-sp|P55265|DSRAD_HUMAN(418)/SUMO2_Human(93)-sp|P55265-2|DSRAD_HUMAN(418)/SUMO2_Human(93)-sp|P55265-3|DSRAD_HUMAN(418)/SUMO2_Human(93)-sp|P55265-4|DSRAD_HUMAN(461)/SUMO2_Human(93)-sp|P55265-5|DSRAD_HUMAN(123)/SUMO2_Human(93)-tr|H0YCK3|H0YCK3_HUMAN(413)/	Inter-Protein	2	1	17	38	1	1
15364	QE4_LC12_IAH_SUMO_R1_HEK_AspN_E1_F6.17227.17227.5.1.dta	5	3780	DVFQQQTGG(9)-ESRMRIESLSSQLSNLQKESRACL(18)	Cross-Linked	SUMO2_Human	3780	Carbamidomethyl[C](35)	1	0.757	0.012381	3.27292	SUMO2_Human(93)-sp|P20700|LMNB1_HUMAN(312)/SUMO2_Human(93)-tr|E9PBF6|E9PBF6_HUMAN(312)/	Inter-Protein	6	1	14	23	1	1
15365	QE4_LC12_IAH_SUMO_R1_HEK_AspN_E1_F1.25859.25859.4.0.dta	4	4770	DVFQQQTGG(9)-LSVQSNPSPQLRSVMKVESSENVPSPTHPPVVINAA(16)	Cross-Linked	SUMO2_Human	4770	Oxidation[M](27)	1	0.757	0.002653	0.555905	SUMO2_Human(93)-sp|O75152|ZC11A_HUMAN(140)/SUMO2_Human(93)-tr|E9PBY7|E9PBY7_HUMAN(140)/SUMO2_Human(93)-tr|E9PQ61|E9PQ61_HUMAN(140)/	Inter-Protein	1	1	16	32	1	1
15366	QE4_LC12_IAH_SUMO_R1_HEK_AspN_E1_F4.19103.19103.4.0.dta	4	4270	DVFQQQTGG(9)-EGSTLPPSGGKSEESGMVTNSVPTASSSVLSSPAA(11)	Cross-Linked	SUMO2_Human	4270	null	1	0.757	0.023934	5.61041	SUMO2_Human(93)-sp|Q9NSC2|SALL1_HUMAN(623)/SUMO2_Human(93)-sp|Q9NSC2-2|SALL1_HUMAN(526)/SUMO2_Human(93)-tr|H3BSM9|H3BSM9_HUMAN(526)/	Inter-Protein	4	1	10	19	1	1
15367	QE4_LC12_IAH_SUMO_R1_HEK_AspN_E1_F1.22398.22398.2.0.dta	2	1750	DVFQQQTGG(9)-ECEIKL(5)	Cross-Linked	SUMO2_Human	1750	Carbamidomethyl[C](14)	1	0.757	0.006619	3.77834	SUMO2_Human(93)-sp|Q9Y6V7|DDX49_HUMAN(398)/SUMO2_Human(93)-sp|O14686|KMT2D_HUMAN(1665)/SUMO2_Human(93)-sp|O14686-3|KMT2D_HUMAN(1665)/	Inter-Protein	1	1	24	14	1	1
15368	QE4_LC12_IAH_SUMO_R1_HEK_AspN_E1_F1.7426.7426.4.0.dta	4	2580	DVFQQQTGG(9)-DTEKPSVNERPSEK(4)	Cross-Linked	SUMO2_Human	2580	null	1	0.757	0.006683	2.59411	SUMO2_Human(93)-sp|Q96JN0-3|LCOR_HUMAN(885)/SUMO2_Human(93)-tr|A0A1B0GUH9|A0A1B0GUH9_HUMAN(857)/	Inter-Protein	1	1	24	18	1	1
15369	QE4_LC12_IAH_SUMO_R1_HEK_AspN_E1_F4.11532.11532.4.0.dta	4	3360	DVFQQQTGG(9)-VENSNTVRTPEENGNLGKIPVK(18)	Cross-Linked	SUMO2_Human	3360	null	1	0.757	0.013316	3.96819	SUMO2_Human(93)-sp|Q14202|ZMYM3_HUMAN(804)/SUMO2_Human(93)-tr|A6NHN7|A6NHN7_HUMAN(806)/SUMO2_Human(93)-tr|A6NHB5|A6NHB5_HUMAN(806)/	Inter-Protein	4	1	23	36	1	1
15370	QE4_LC12_IAH_SUMO_R1_HEK_AspN_E1_F6.27425.27425.4.1.dta	4	4340	DVFQQQTGG(9)-DPISLAVEMAAVNHTILALARQGANEIKTEAL(28)	Cross-Linked	SUMO2_Human	4340	Oxidation[M](21)	1	0.757	0.008347	1.92495	SUMO2_Human(93)-sp|Q6NT76|HMBX1_HUMAN(413)/SUMO2_Human(93)-sp|Q6NT76-3|HMBX1_HUMAN(411)/SUMO2_Human(93)-sp|Q6NT76-5|HMBX1_HUMAN(436)/SUMO2_Human(93)-tr|H0YBM8|H0YBM8_HUMAN(38)/	Inter-Protein	6	1	22	40	1	1
15371	QE4_LC12_IAH_SUMO_R1_HEK_AspN_E1_F6.4505.4505.4.0.dta	4	2430	DVFQQQTGG(9)-GKTCQPTFQLSKA(12)	Cross-Linked	SUMO2_Human	2430	Carbamidomethyl[C](16)	1	0.757	-0.01185	-4.88423	SUMO2_Human(93)-sp|O95389|WISP3_HUMAN(276)/SUMO2_Human(93)-sp|O95389-2|WISP3_HUMAN(294)/SUMO2_Human(93)-tr|Q3T1A9|Q3T1A9_HUMAN(52)/	Inter-Protein	6	1	10	5	1	1
15372	QE4_LC12_IAH_SUMO_R1_HEK_AspN_E1_F6.6976.6976.4.0.dta	4	3160	DVFQQQTGG(9)-AMATLGPHRVKTEPPVKLEK(11)	Cross-Linked	SUMO2_Human	3160	null	1	0.757	0.011937	3.77434	SUMO2_Human(93)-sp|Q5PSV4|BRM1L_HUMAN(240)/SUMO2_Human(93)-sp|Q5PSV4-2|BRM1L_HUMAN(192)/SUMO2_Human(93)-tr|H0YHD0|H0YHD0_HUMAN(155)/	Inter-Protein	6	1	7	10	1	1
15373	QE4_LC12_IAH_SUMO_R1_HEK_AspN_E1_F5.18362.18362.3.0.dta	3	3410	DVFQQQTGG(9)-DSKEYVAAQLRQLPAQPPEHAV(3)	Cross-Linked	SUMO2_Human	3410	null	1	0.757	0.005086	1.4925	SUMO2_Human(93)-sp|Q14151|SAFB2_HUMAN(163)/SUMO2_Human(93)-tr|K7ERX3|K7ERX3_HUMAN(69)/SUMO2_Human(93)-tr|K7EQU4|K7EQU4_HUMAN(31)/	Inter-Protein	5	1	32	15	1	1
15374	QE4_LC12_IAH_SUMO_R1_HEK_AspN_E1_F5.24545.24545.3.0.dta	3	2400	DVFQQQTGG(9)-KASLQWFNQALE(1)	Cross-Linked	SUMO2_Human	2400	null	1	0.757	0.007882	3.29079	SUMO2_Human(93)-sp|A6NF01|P121B_HUMAN(125)/SUMO2_Human(93)-sp|A8CG34|P121C_HUMAN(518)/SUMO2_Human(93)-sp|A8CG34-2|P121C_HUMAN(276)/SUMO2_Human(93)-sp|Q96HA1|P121A_HUMAN(541)/SUMO2_Human(93)-sp|Q96HA1-2|P121A_HUMAN(276)/SUMO2_Human(93)-sp|Q96HA1-3|P121A_HUMAN(276)/SUMO2_Human(93)-tr|A0A075B7F8|A0A075B7F8_HUMAN(518)/SUMO2_Human(93)-tr|A0A087WY75|A0A087WY75_HUMAN(276)/	Inter-Protein	5	1	8	8	1	1
15375	QE4_LC12_IAH_SUMO_R1_HEK_AspN_E1_F4.14533.14533.3.0.dta	3	3030	DVFQQQTGG(9)-EAPASVVPFVRVKREREV(13)	Cross-Linked	SUMO2_Human	3030	null	1	0.757	0.013325	4.39973	SUMO2_Human(93)-sp|Q53GS9|SNUT2_HUMAN(73)/SUMO2_Human(93)-sp|Q53GS9-3|SNUT2_HUMAN(73)/SUMO2_Human(93)-tr|B9A018|B9A018_HUMAN(73)/SUMO2_Human(93)-tr|F8WC91|F8WC91_HUMAN(73)/	Inter-Protein	4	1	10	31	1	1
15376	QE4_LC12_IAH_SUMO_R1_HEK_AspN_E1_F1.19217.19217.3.0.dta	3	2420	DVFQQQTGG(9)-EELSKRNNSSGIK(5)	Cross-Linked	SUMO2_Human	2420	null	1	0.757	0.004522	1.8669	SUMO2_Human(93)-sp|Q96QE3|ATAD5_HUMAN(1032)/SUMO2_Human(93)-sp|Q96QE3-2|ATAD5_HUMAN(1032)/SUMO2_Human(93)-tr|A0A075B754|A0A075B754_HUMAN(1032)/	Inter-Protein	1	1	25	6	1	1
15377	QE4_LC12_IAH_SUMO_R1_HEK_AspN_E1_F2.21429.21429.2.0.dta	2	1710	DVFQQQTGG(9)-EIVFDK(6)	Cross-Linked	SUMO2_Human	1710	null	1	0.757	0.003891	2.27433	SUMO2_Human(93)-sp|P28330|ACADL_HUMAN(430)/	Inter-Protein	2	1	29	17	1	1
15378	QE4_LC12_IAH_SUMO_R1_HEK_AspN_E1_F3.25173.25173.4.0.dta	4	2950	DVFQQQTGG(9)-DRSAQPLPLKIEELALAK(10)	Cross-Linked	SUMO2_Human	2950	null	1	0.758	0.027856	9.43446	SUMO2_Human(93)-sp|Q9UKV3|ACINU_HUMAN(532)/SUMO2_Human(93)-sp|Q9UKV3-5|ACINU_HUMAN(532)/SUMO2_Human(93)-tr|S4R3H4|S4R3H4_HUMAN(474)/SUMO2_Human(93)-tr|E7EQT4|E7EQT4_HUMAN(492)/	Inter-Protein	3	1	11	19	1	1
15379	QE4_LC12_IAH_SUMO_R1_HEK_AspN_E1_F5.27828.27828.3.0.dta	3	3870	DVFQQQTGG(9)-AFNSSSFNSNTFLTRLLVHMGLLKSE(24)	Cross-Linked	SUMO2_Human	3870	null	1	0.758	0.030645	7.91059	SUMO2_Human(93)-sp|P46060|RAGP1_HUMAN(524)/	Inter-Protein	5	1	29.5	30.5	1	1
15380	QE4_LC12_IAH_SUMO_R1_HEK_AspN_E1_F6.8335.8335.3.0.dta	3	2430	DVFQQQTGG(9)-DLVSICKSVQYR(7)	Cross-Linked	SUMO2_Human	2430	Carbamidomethyl[C](18)	1	0.758	0.003291	1.35533	SUMO2_Human(93)-sp|Q15111|PLCL1_HUMAN(593)/SUMO2_Human(93)-sp|Q15111-2|PLCL1_HUMAN(495)/SUMO2_Human(93)-tr|A0A0A0MT40|A0A0A0MT40_HUMAN(516)/SUMO2_Human(93)-tr|H3BUD4|H3BUD4_HUMAN(519)/	Inter-Protein	6	1	8	11	1	1
15381	QE4_LC12_IAH_SUMO_R1_HEK_AspN_E1_F3.4316.4316.3.0.dta	3	1610	DVFQQQTGG(9)-KVVSSK(1)	Cross-Linked	SUMO2_Human	1610	null	1	0.758	0.009309	5.78976	SUMO2_Human(93)-sp|Q9NR30|DDX21_HUMAN(105)/SUMO2_Human(93)-sp|Q9NR30-2|DDX21_HUMAN(37)/	Inter-Protein	3	1	28	9	1	1
15382	QE4_LC12_IAH_SUMO_R1_HEK_AspN_E1_F2.7280.7280.3.0.dta	3	2080	DVFQQQTGG(9)-ETKLESTSPK(3)	Cross-Linked	SUMO2_Human	2080	null	1	0.758	0.005986	2.87786	SUMO2_Human(93)-sp|Q03111|ENL_HUMAN(262)/	Inter-Protein	2	1	26	16	1	1
15383	QE4_LC12_IAH_SUMO_R1_HEK_AspN_E1_F4.23627.23627.3.0.dta	3	2180	DVFQQQTGG(9)-ELINNLFKRA(8)	Cross-Linked	SUMO2_Human	2180	null	1	0.758	0.021559	9.89794	SUMO2_Human(93)-tr|A0A0U1RQN2|A0A0U1RQN2_HUMAN(226)/	Inter-Protein	4	1	6	16	1	1
15384	QE4_LC12_IAH_SUMO_R1_HEK_AspN_E1_F3.5191.5191.4.0.dta	4	2400	DVFQQQTGG(9)-DSQRPGAHLTVKK(12)	Cross-Linked	SUMO2_Human	2400	null	1	0.758	0.012332	5.14428	SUMO2_Human(93)-sp|P09651|ROA1_HUMAN(105)/SUMO2_Human(93)-sp|P09651-2|ROA1_HUMAN(105)/SUMO2_Human(93)-sp|P09651-3|ROA1_HUMAN(105)/SUMO2_Human(93)-sp|Q32P51|RA1L2_HUMAN(105)/SUMO2_Human(93)-tr|F8VYN5|F8VYN5_HUMAN(60)/SUMO2_Human(93)-tr|F8W6I7|F8W6I7_HUMAN(105)/SUMO2_Human(93)-tr|F8W646|F8W646_HUMAN(105)/SUMO2_Human(93)-tr|F8VTQ5|F8VTQ5_HUMAN(56)/SUMO2_Human(93)-tr|F8VZ49|F8VZ49_HUMAN(124)/	Inter-Protein	3	1	24	18	1	1
15385	QE4_LC12_IAH_SUMO_R1_HEK_AspN_E1_F4.13492.13492.3.0.dta	3	2210	DVFQQQTGG(9)-DVYRPKFLSK(6)	Cross-Linked	SUMO2_Human	2210	null	1	0.758	0.015122	6.83284	SUMO2_Human(93)-sp|Q14149|MORC3_HUMAN(293)/	Inter-Protein	4	1	24	12	1	1
15386	QE4_LC12_IAH_SUMO_R1_HEK_AspN_E1_F2.5924.5924.3.0.dta	3	1680	DVFQQQTGG(9)-AKAGELK(2)	Cross-Linked	SUMO2_Human	1680	null	1	0.758	0.002036	1.21417	SUMO2_Human(93)-sp|O75533|SF3B1_HUMAN(177)/	Inter-Protein	2	1	33	11	1	1
15387	QE4_LC12_IAH_SUMO_R1_HEK_AspN_E1_F4.19942.19942.3.0.dta	3	1640	DVFQQQTGG(9)-DLPIKV(5)	Cross-Linked	SUMO2_Human	1640	null	1	0.758	0.008546	5.19558	SUMO2_Human(93)-sp|Q9UPW6|SATB2_HUMAN(475)/SUMO2_Human(93)-sp|Q9UPW6-2|SATB2_HUMAN(357)/SUMO2_Human(93)-tr|C9JR56|C9JR56_HUMAN(416)/	Inter-Protein	4	1	7	5	1	1
15388	QE4_LC12_IAH_SUMO_R1_HEK_AspN_E1_F2.24659.24659.3.0.dta	3	2740	DTIDVFQQQTGG(12)-VDQLEGMLKMLR(9)	Cross-Linked	SUMO2_Human	2740	Oxidation[M](22)	1	0.758	-0.008694	-3.17491	SUMO2_Human(93)-sp|O43166|SI1L1_HUMAN(1749)/SUMO2_Human(93)-sp|O43166-2|SI1L1_HUMAN(1728)/SUMO2_Human(93)-sp|O43166-3|SI1L1_HUMAN(1727)/SUMO2_Human(93)-tr|F5GYF8|F5GYF8_HUMAN(1202)/	Inter-Protein	2	1	14	17	1	1
15389	QE4_LC12_IAH_SUMO_R1_HEK_AspN_E1_F1.22539.22539.2.0.dta	2	2040	DVFQQQTGG(9)-DLSKPEVEY(4)	Cross-Linked	SUMO2_Human	2040	null	1	0.758	0.005035	2.46819	SUMO2_Human(93)-sp|O15164|TIF1A_HUMAN(875)/SUMO2_Human(93)-sp|O15164-2|TIF1A_HUMAN(841)/	Inter-Protein	1	1	13	8	1	1
15390	QE4_LC12_IAH_SUMO_R1_HEK_AspN_E1_F2.24954.24954.3.0.dta	3	3340	DVFQQQTGG(9)-DQSAVVVQGLPEGVAFKHPENY(17)	Cross-Linked	SUMO2_Human	3340	null	1	0.758	0.021887	6.54395	SUMO2_Human(93)-sp|P78347|GTF2I_HUMAN(160)/SUMO2_Human(93)-sp|P78347-2|GTF2I_HUMAN(160)/SUMO2_Human(93)-sp|P78347-3|GTF2I_HUMAN(160)/SUMO2_Human(93)-sp|P78347-4|GTF2I_HUMAN(160)/SUMO2_Human(93)-sp|P78347-5|GTF2I_HUMAN(160)/	Inter-Protein	2	1	11	34	1	1
15391	QE4_LC12_IAH_SUMO_R1_HEK_AspN_E1_F5.26174.26174.2.0.dta	2	1790	DVFQQQTGG(9)-DLKIPVF(3)	Cross-Linked	SUMO2_Human	1790	null	1	0.758	0.010327	5.76307	SUMO2_Human(93)-sp|Q9NPF5|DMAP1_HUMAN(214)/SUMO2_Human(93)-tr|Q5TG39|Q5TG39_HUMAN(240)/SUMO2_Human(93)-tr|Q5TG38|Q5TG38_HUMAN(214)/SUMO2_Human(93)-tr|Q5TG40|Q5TG40_HUMAN(214)/	Inter-Protein	5	1	26	12	1	1
15392	QE4_LC12_IAH_SUMO_R1_HEK_AspN_E1_F6.16370.16370.4.2.dta	4	2830	DVFQQQTGG(9)-DIENEVVQITWNRKK(14)	Cross-Linked	SUMO2_Human	2830	null	1	0.758	0.007223	2.55011	SUMO2_Human(93)-sp|Q15029|U5S1_HUMAN(712)/SUMO2_Human(93)-sp|Q15029-2|U5S1_HUMAN(677)/SUMO2_Human(93)-sp|Q15029-3|U5S1_HUMAN(702)/SUMO2_Human(93)-tr|K7EP67|K7EP67_HUMAN(46)/	Inter-Protein	6	1	17	28	1	1
15393	QE4_LC12_IAH_SUMO_R1_HEK_AspN_E1_F4.8440.8440.4.2.dta	4	2900	DVFQQQTGG(9)-YQNVKHNLCSNACLSK(5)	Cross-Linked	SUMO2_Human	2900	Carbamidomethyl[C](21);Carbamidomethyl[C](25)	1	0.758	0.012678	4.37724	SUMO2_Human(93)-sp|Q5SVZ6|ZMYM1_HUMAN(209)/SUMO2_Human(93)-tr|Q5SVZ7|Q5SVZ7_HUMAN(209)/	Inter-Protein	4	1	20.5	20.5	1	1
15394	QE4_LC12_IAH_SUMO_R1_HEK_AspN_E1_F5.24004.24004.3.0.dta	3	1770	DVFQQQTGG(9)-VPLKRLS(4)	Cross-Linked	SUMO2_Human	1770	null	1	0.758	0.008934	5.03902	SUMO2_Human(93)-sp|Q9UK59|DBR1_HUMAN(511)/SUMO2_Human(93)-sp|Q9UK59-2|DBR1_HUMAN(279)/	Inter-Protein	5	1	7	5	1	1
15395	QE4_LC12_IAH_SUMO_R1_HEK_AspN_E1_F4.19032.19032.2.0.dta	2	1680	DVFQQQTGG(9)-DVKELL(3)	Cross-Linked	SUMO2_Human	1680	null	1	0.758	0.007197	4.29198	SUMO2_Human(93)-sp|Q12830|BPTF_HUMAN(1126)/SUMO2_Human(93)-sp|Q12830-2|BPTF_HUMAN(1000)/SUMO2_Human(93)-sp|Q12830-4|BPTF_HUMAN(1126)/SUMO2_Human(93)-tr|E7ETD6|E7ETD6_HUMAN(987)/SUMO2_Human(93)-tr|F5GXF5|F5GXF5_HUMAN(1063)/	Inter-Protein	4	1	21.5	7.5	1	1
15396	QE4_LC12_IAH_SUMO_R1_HEK_AspN_E1_F4.13866.13866.4.0.dta	4	2460	DVFQQQTGG(9)-DFKQERPFGHLE(3)	Cross-Linked	SUMO2_Human	2460	null	1	0.758	0.010825	4.39475	SUMO2_Human(93)-sp|Q96JM2|ZN462_HUMAN(1946)/SUMO2_Human(93)-sp|Q96JM2-2|ZN462_HUMAN(791)/SUMO2_Human(93)-sp|Q96JM2-3|ZN462_HUMAN(1946)/SUMO2_Human(93)-tr|H3BLX4|H3BLX4_HUMAN(829)/	Inter-Protein	4	1	17	14	1	1
15397	QE4_LC12_IAH_SUMO_R1_HEK_AspN_E1_F1.18887.18887.4.0.dta	4	2430	DVFQQQTGG(9)-DRAAFAMVTHVKQ(12)	Cross-Linked	SUMO2_Human	2430	null	1	0.758	0.006249	2.56718	SUMO2_Human(93)-sp|Q9Y4A5|TRRAP_HUMAN(2543)/SUMO2_Human(93)-sp|Q9Y4A5-2|TRRAP_HUMAN(2525)/SUMO2_Human(93)-tr|F2Z2U4|F2Z2U4_HUMAN(2525)/SUMO2_Human(93)-tr|H0Y4W2|H0Y4W2_HUMAN(2265)/	Inter-Protein	1	1	6	7	1	1
15398	QE4_LC12_IAH_SUMO_R1_HEK_AspN_E1_F2.5526.5526.3.0.dta	3	1980	DVFQQQTGG(9)-DFQAKREK(5)	Cross-Linked	SUMO2_Human	1980	null	1	0.758	0.004493	2.26693	SUMO2_Human(93)-sp|P49790|NU153_HUMAN(353)/SUMO2_Human(93)-sp|P49790-2|NU153_HUMAN(353)/SUMO2_Human(93)-sp|P49790-3|NU153_HUMAN(353)/	Inter-Protein	2	1	35	21	1	1
15399	QE4_LC12_IAH_SUMO_R1_HEK_AspN_E1_F1.10529.10529.3.1.dta	3	2300	DVFQQQTGG(9)-EYCQEEKTLH(7)	Cross-Linked	SUMO2_Human	2300	Carbamidomethyl[C](15)	1	0.758	0.00703	3.06049	SUMO2_Human(93)-sp|Q9UBW7|ZMYM2_HUMAN(688)/	Inter-Protein	1	1	27	19	1	1
15400	QE4_LC12_IAH_SUMO_R1_HEK_AspN_E1_F4.7665.7665.3.0.dta	3	1950	DVFQQQTGG(9)-AQLCKIEK(5)	Cross-Linked	SUMO2_Human	1950	Carbamidomethyl[C](16)	1	0.758	0.00859	4.40519	SUMO2_Human(93)-sp|Q03164|KMT2A_HUMAN(1036)/SUMO2_Human(93)-sp|Q03164-2|KMT2A_HUMAN(1036)/SUMO2_Human(93)-sp|Q03164-3|KMT2A_HUMAN(1036)/SUMO2_Human(93)-tr|H7C5W4|H7C5W4_HUMAN(114)/SUMO2_Human(93)-tr|H7C5V8|H7C5V8_HUMAN(147)/SUMO2_Human(93)-tr|E9PR05|E9PR05_HUMAN(1069)/	Inter-Protein	4	1	22	15	1	1
15401	QE4_LC12_IAH_SUMO_R1_HEK_AspN_E1_F6.19895.19895.3.0.dta	3	2110	DVFQQQTGG(9)-DLVIELKPEP(7)	Cross-Linked	SUMO2_Human	2110	null	1	0.758	0.009373	4.4357	SUMO2_Human(93)-sp|Q8WUU4|ZN296_HUMAN(35)/SUMO2_Human(93)-tr|Q8IX33|Q8IX33_HUMAN(11)/	Inter-Protein	6	1	6	10	1	1
15402	QE4_LC12_IAH_SUMO_R1_HEK_AspN_E1_F3.26691.26691.4.0.dta	4	3920	DVFQQQTGG(9)-EVVPQELGLENSSSGPGELLSHIVKEES(25)	Cross-Linked	SUMO2_Human	3920	null	1	0.758	0.026835	6.83883	SUMO2_Human(93)-sp|P17022|ZNF18_HUMAN(183)/SUMO2_Human(93)-sp|P17022-2|ZNF18_HUMAN(183)/	Inter-Protein	3	1	19	40	1	1
15403	QE4_LC12_IAH_SUMO_R1_HEK_AspN_E1_F2.5440.5440.4.0.dta	4	1940	DVFQQQTGG(9)-AKPSPHPIK(2)	Cross-Linked	SUMO2_Human	1940	null	1	0.758	0.003801	1.96433	SUMO2_Human(93)-sp|Q9ULU4|PKCB1_HUMAN(680)/SUMO2_Human(93)-sp|Q9ULU4-2|PKCB1_HUMAN(154)/SUMO2_Human(93)-sp|Q9ULU4-3|PKCB1_HUMAN(535)/SUMO2_Human(93)-sp|Q9ULU4-4|PKCB1_HUMAN(304)/SUMO2_Human(93)-sp|Q9ULU4-5|PKCB1_HUMAN(675)/SUMO2_Human(93)-sp|Q9ULU4-6|PKCB1_HUMAN(535)/SUMO2_Human(93)-sp|Q9ULU4-7|PKCB1_HUMAN(700)/SUMO2_Human(93)-sp|Q9ULU4-8|PKCB1_HUMAN(700)/SUMO2_Human(93)-sp|Q9ULU4-9|PKCB1_HUMAN(680)/SUMO2_Human(93)-sp|Q9ULU4-10|PKCB1_HUMAN(700)/SUMO2_Human(93)-sp|Q9ULU4-11|PKCB1_HUMAN(680)/SUMO2_Human(93)-sp|Q9ULU4-12|PKCB1_HUMAN(700)/SUMO2_Human(93)-sp|Q9ULU4-13|PKCB1_HUMAN(700)/SUMO2_Human(93)-sp|Q9ULU4-14|PKCB1_HUMAN(675)/SUMO2_Human(93)-sp|Q9ULU4-15|PKCB1_HUMAN(628)/SUMO2_Human(93)-sp|Q9ULU4-16|PKCB1_HUMAN(675)/SUMO2_Human(93)-sp|Q9ULU4-17|PKCB1_HUMAN(675)/SUMO2_Human(93)-sp|Q9ULU4-18|PKCB1_HUMAN(628)/SUMO2_Human(93)-sp|Q9ULU4-19|PKCB1_HUMAN(707)/SUMO2_Human(93)-sp|Q9ULU4-20|PKCB1_HUMAN(680)/SUMO2_Human(93)-sp|Q9ULU4-21|PKCB1_HUMAN(655)/SUMO2_Human(93)-sp|Q9ULU4-22|PKCB1_HUMAN(700)/SUMO2_Human(93)-sp|Q9ULU4-23|PKCB1_HUMAN(617)/SUMO2_Human(93)-tr|A0A087WYS3|A0A087WYS3_HUMAN(680)/SUMO2_Human(93)-tr|H7C4X9|H7C4X9_HUMAN(607)/SUMO2_Human(93)-tr|A0A087WVZ6|A0A087WVZ6_HUMAN(675)/SUMO2_Human(93)-tr|A0A087WV57|A0A087WV57_HUMAN(655)/	Inter-Protein	2	1	21	16	1	1
15404	QE4_LC12_IAH_SUMO_R1_HEK_AspN_E1_F5.3792.3792.3.0.dta	3	2290	DVFQQQTGG(9)-VNTSKPRGRIAK(5)	Cross-Linked	SUMO2_Human	2290	null	1	0.759	0.00703	3.07359	SUMO2_Human(93)-sp|Q8ND82|Z280C_HUMAN(579)/SUMO2_Human(93)-tr|Q9UJJ2|Q9UJJ2_HUMAN(530)/	Inter-Protein	5	1	26	11	1	1
15405	QE4_LC12_IAH_SUMO_R1_HEK_AspN_E1_F1.6257.6257.3.0.dta	3	1900	DVFQQQTGG(9)-EMKAEAEK(3)	Cross-Linked	SUMO2_Human	1900	null	1	0.759	0.003767	1.98694	SUMO2_Human(93)-sp|P11388|TOP2A_HUMAN(1228)/SUMO2_Human(93)-sp|P11388-2|TOP2A_HUMAN(1254)/SUMO2_Human(93)-sp|P11388-3|TOP2A_HUMAN(1264)/SUMO2_Human(93)-sp|P11388-4|TOP2A_HUMAN(1309)/	Inter-Protein	1	1	38	16	1	1
15406	QE4_LC12_IAH_SUMO_R1_HEK_AspN_E1_F6.17818.17818.5.0.dta	5	3780	DVFQQQTGG(9)-EISSSKPAISNILNRVNPSSYSRGLK(6)	Cross-Linked	SUMO2_Human	3780	null	1	0.759	0.003733	0.988102	SUMO2_Human(93)-sp|Q6N043|Z280D_HUMAN(54)/SUMO2_Human(93)-sp|Q6N043-2|Z280D_HUMAN(41)/SUMO2_Human(93)-sp|Q6N043-3|Z280D_HUMAN(54)/SUMO2_Human(93)-sp|Q6N043-6|Z280D_HUMAN(54)/SUMO2_Human(93)-tr|H0YN90|H0YN90_HUMAN(54)/SUMO2_Human(93)-tr|H0YLA6|H0YLA6_HUMAN(54)/SUMO2_Human(93)-tr|H0YL38|H0YL38_HUMAN(41)/	Inter-Protein	6	1	13	14	1	1
15407	QE4_LC12_IAH_SUMO_R1_HEK_AspN_E1_F1.3456.3456.4.0.dta	4	1700	DVFQQQTGG(9)-EHKAEK(3)	Cross-Linked	SUMO2_Human	1700	null	1	0.759	0.003163	1.8586	SUMO2_Human(93)-sp|Q9H2P0|ADNP_HUMAN(470)/	Inter-Protein	1	1	19	11	1	1
15408	QE4_LC12_IAH_SUMO_R1_HEK_AspN_E1_F2.13693.13693.3.0.dta	3	2190	DVFQQQTGG(9)-EPVIKLENRQ(5)	Cross-Linked	SUMO2_Human	2190	null	1	0.759	0.007717	3.53	SUMO2_Human(93)-sp|P55265|DSRAD_HUMAN(418)/SUMO2_Human(93)-sp|P55265-2|DSRAD_HUMAN(418)/SUMO2_Human(93)-sp|P55265-3|DSRAD_HUMAN(418)/SUMO2_Human(93)-sp|P55265-4|DSRAD_HUMAN(461)/SUMO2_Human(93)-sp|P55265-5|DSRAD_HUMAN(123)/SUMO2_Human(93)-tr|H0YCK3|H0YCK3_HUMAN(413)/	Inter-Protein	2	1	29	25	1	1
15409	QE4_LC12_IAH_SUMO_R1_HEK_AspN_E1_F3.13749.13749.4.0.dta	4	2570	DVFQQQTGG(9)-DNREWEFQKYGH(9)	Cross-Linked	SUMO2_Human	2570	null	1	0.759	0.014471	5.6326	SUMO2_Human(93)-sp|P62877|RBX1_HUMAN(105)/	Inter-Protein	3	1	21	14	1	1
15410	QE4_LC12_IAH_SUMO_R1_HEK_AspN_E1_F2.9673.9673.2.0.dta	2	1780	DVFQQQTGG(9)-VIKTEPE(3)	Cross-Linked	SUMO2_Human	1780	null	1	0.759	0.005184	2.91912	SUMO2_Human(93)-sp|Q13506|NAB1_HUMAN(480)/SUMO2_Human(93)-sp|Q13506-2|NAB1_HUMAN(451)/SUMO2_Human(93)-tr|B8ZZS2|B8ZZS2_HUMAN(479)/SUMO2_Human(93)-tr|H0Y4C5|H0Y4C5_HUMAN(233)/	Inter-Protein	2	1	28	12	1	1
15411	QE4_LC12_IAH_SUMO_R1_HEK_AspN_E1_F3.17684.17684.3.0.dta	3	2460	DVFQQQTGG(9)-ETKQSFCLSPNSV(3)	Cross-Linked	SUMO2_Human	2460	Carbamidomethyl[C](19)	1	0.759	0.012434	5.06037	SUMO2_Human(93)-sp|P15622|ZN250_HUMAN(162)/SUMO2_Human(93)-sp|P15622-2|ZN250_HUMAN(157)/SUMO2_Human(93)-sp|P15622-3|ZN250_HUMAN(157)/SUMO2_Human(93)-tr|E9PL28|E9PL28_HUMAN(157)/SUMO2_Human(93)-tr|E9PPG5|E9PPG5_HUMAN(136)/	Inter-Protein	3	1	18.5	19.5	1	1
15412	QE4_LC12_IAH_SUMO_R1_HEK_AspN_E1_F3.19599.19599.3.0.dta	3	2570	DVFQQQTGG(9)-LDEREAGITEKVVF(11)	Cross-Linked	SUMO2_Human	2570	null	1	0.759	0.00667	2.5991	SUMO2_Human(93)-sp|P60174|TPIS_HUMAN(179)/SUMO2_Human(93)-sp|P60174-1|TPIS_HUMAN(142)/SUMO2_Human(93)-sp|P60174-4|TPIS_HUMAN(60)/SUMO2_Human(93)-tr|U3KQF3|U3KQF3_HUMAN(60)/SUMO2_Human(93)-tr|U3KPZ0|U3KPZ0_HUMAN(60)/	Inter-Protein	3	1	28	17	1	1
15413	QE4_LC12_IAH_SUMO_R1_HEK_AspN_E1_F1.21672.21672.3.0.dta	3	1590	DVFQQQTGG(9)-DSGIKL(5)	Cross-Linked	SUMO2_Human	1590	null	1	0.759	0.006	3.76697	SUMO2_Human(93)-sp|Q9NW64|RBM22_HUMAN(324)/SUMO2_Human(93)-sp|Q9NW64-2|RBM22_HUMAN(275)/	Inter-Protein	1	1	15	11	1	1
15414	QE4_LC12_IAH_SUMO_R1_HEK_AspN_E1_F1.20900.20900.3.1.dta	3	2510	DVFQQQTGG(9)-EMAAVTVKEESEDP(8)	Cross-Linked	SUMO2_Human	2510	Oxidation[M](14)	1	0.759	0.004892	1.94813	SUMO2_Human(93)-sp|P78347|GTF2I_HUMAN(240)/SUMO2_Human(93)-sp|P78347-2|GTF2I_HUMAN(240)/SUMO2_Human(93)-sp|P78347-3|GTF2I_HUMAN(240)/SUMO2_Human(93)-sp|P78347-4|GTF2I_HUMAN(240)/SUMO2_Human(93)-sp|P78347-5|GTF2I_HUMAN(240)/	Inter-Protein	1	1	10	12	1	1
15415	QE4_LC12_IAH_SUMO_R1_HEK_AspN_E1_F5.3284.3284.4.0.dta	4	2080	DVFQQQTGG(9)-SVLMERLKK(8)	Cross-Linked	SUMO2_Human	2080	Oxidation[M](16)	1	0.759	0.004816	2.31529	SUMO2_Human(93)-sp|Q14151|SAFB2_HUMAN(61)/SUMO2_Human(93)-sp|Q14151-2|SAFB2_HUMAN(61)/SUMO2_Human(93)-sp|Q15424|SAFB1_HUMAN(62)/SUMO2_Human(93)-sp|Q15424-2|SAFB1_HUMAN(62)/SUMO2_Human(93)-sp|Q15424-3|SAFB1_HUMAN(62)/SUMO2_Human(93)-sp|Q15424-4|SAFB1_HUMAN(62)/SUMO2_Human(93)-tr|K7ES42|K7ES42_HUMAN(62)/	Inter-Protein	5	1	9.5	5.5	1	1
15416	QE4_LC12_IAH_SUMO_R1_HEK_AspN_E1_F4.9376.9376.4.0.dta	4	2790	DVFQQQTGG(9)-DPLINPISHRHSVKSQ(14)	Cross-Linked	SUMO2_Human	2790	null	1	0.759	0.015256	5.47121	SUMO2_Human(93)-sp|Q6P2Q9|PRP8_HUMAN(366)/SUMO2_Human(93)-tr|I3L0J9|I3L0J9_HUMAN(311)/	Inter-Protein	4	1	17.5	19.5	1	1
15417	QE4_LC12_IAH_SUMO_R1_HEK_AspN_E1_F2.24681.24681.3.0.dta	3	2390	DVFQQQTGG(9)-EQEYLNDLMKK(10)	Cross-Linked	SUMO2_Human	2390	Oxidation[M](21)	1	0.759	-0.018166	-7.61001	SUMO2_Human(93)-sp|O60449|LY75_HUMAN(546)/SUMO2_Human(93)-sp|O60449-2|LY75_HUMAN(546)/SUMO2_Human(93)-sp|O60449-3|LY75_HUMAN(546)/	Inter-Protein	2	1	7	8	1	1
15418	QE4_LC12_IAH_SUMO_R1_HEK_AspN_E1_F2.5279.5279.3.0.dta	3	1950	DVFQQQTGG(9)-DDQVKTTGK(5)	Cross-Linked	SUMO2_Human	1950	null	1	0.759	-0.000181	-0.092728	SUMO2_Human(93)-tr|B4DY08|B4DY08_HUMAN(268)/	Inter-Protein	2	1	32.5	20.5	1	1
15419	QE4_LC12_IAH_SUMO_R1_HEK_AspN_E1_F2.4973.4973.2.0.dta	2	1590	DVFQQQTGG(9)-GNLKAK(4)	Cross-Linked	SUMO2_Human	1590	null	1	0.759	0.00496	3.11788	SUMO2_Human(93)-sp|Q02878|RL6_HUMAN(33)/SUMO2_Human(93)-tr|U3KQR5|U3KQR5_HUMAN(33)/SUMO2_Human(93)-tr|F8VU16|F8VU16_HUMAN(33)/SUMO2_Human(93)-tr|F8VZ45|F8VZ45_HUMAN(33)/SUMO2_Human(93)-tr|F8VZA3|F8VZA3_HUMAN(33)/SUMO2_Human(93)-tr|F8VWR1|F8VWR1_HUMAN(33)/	Inter-Protein	2	1	34	16	1	1
15420	QE4_LC12_IAH_SUMO_R1_HEK_AspN_E1_F1.4974.4974.3.0.dta	3	1930	DVFQQQTGG(9)-NEEQKPTK(5)	Cross-Linked	SUMO2_Human	1930	null	1	0.759	0.005124	2.64953	SUMO2_Human(93)-sp|Q86UP3|ZFHX4_HUMAN(1304)/SUMO2_Human(93)-sp|Q86UP3-2|ZFHX4_HUMAN(1349)/SUMO2_Human(93)-sp|Q86UP3-4|ZFHX4_HUMAN(1304)/SUMO2_Human(93)-sp|Q86UP3-5|ZFHX4_HUMAN(1349)/SUMO2_Human(93)-tr|E7EVZ1|E7EVZ1_HUMAN(1323)/	Inter-Protein	1	1	34	24	1	1
15421	QE4_LC12_IAH_SUMO_R1_HEK_AspN_E1_F5.10390.10390.4.0.dta	4	2260	DVFQQQTGG(9)-EKIIQVGNRIK(2)	Cross-Linked	SUMO2_Human	2260	null	1	0.759	0.006433	2.8487	SUMO2_Human(93)-sp|P78347|GTF2I_HUMAN(526)/SUMO2_Human(93)-sp|P78347-2|GTF2I_HUMAN(485)/SUMO2_Human(93)-sp|P78347-3|GTF2I_HUMAN(506)/SUMO2_Human(93)-sp|P78347-4|GTF2I_HUMAN(505)/	Inter-Protein	5	1	13	8	1	1
15422	QE4_LC12_IAH_SUMO_R1_HEK_AspN_E1_F4.7165.7165.4.0.dta	4	2210	DVFQQQTGG(9)-KPKPTNPVEIK(3)	Cross-Linked	SUMO2_Human	2210	null	1	0.759	0.00864	3.90742	SUMO2_Human(93)-sp|Q9ULU4|PKCB1_HUMAN(637)/SUMO2_Human(93)-sp|Q9ULU4-2|PKCB1_HUMAN(111)/SUMO2_Human(93)-sp|Q9ULU4-3|PKCB1_HUMAN(492)/SUMO2_Human(93)-sp|Q9ULU4-4|PKCB1_HUMAN(261)/SUMO2_Human(93)-sp|Q9ULU4-5|PKCB1_HUMAN(632)/SUMO2_Human(93)-sp|Q9ULU4-6|PKCB1_HUMAN(492)/SUMO2_Human(93)-sp|Q9ULU4-7|PKCB1_HUMAN(657)/SUMO2_Human(93)-sp|Q9ULU4-8|PKCB1_HUMAN(657)/SUMO2_Human(93)-sp|Q9ULU4-9|PKCB1_HUMAN(637)/SUMO2_Human(93)-sp|Q9ULU4-10|PKCB1_HUMAN(657)/SUMO2_Human(93)-sp|Q9ULU4-11|PKCB1_HUMAN(637)/SUMO2_Human(93)-sp|Q9ULU4-12|PKCB1_HUMAN(657)/SUMO2_Human(93)-sp|Q9ULU4-13|PKCB1_HUMAN(657)/SUMO2_Human(93)-sp|Q9ULU4-14|PKCB1_HUMAN(632)/SUMO2_Human(93)-sp|Q9ULU4-15|PKCB1_HUMAN(585)/SUMO2_Human(93)-sp|Q9ULU4-16|PKCB1_HUMAN(632)/SUMO2_Human(93)-sp|Q9ULU4-17|PKCB1_HUMAN(632)/SUMO2_Human(93)-sp|Q9ULU4-18|PKCB1_HUMAN(585)/SUMO2_Human(93)-sp|Q9ULU4-19|PKCB1_HUMAN(664)/SUMO2_Human(93)-sp|Q9ULU4-20|PKCB1_HUMAN(637)/SUMO2_Human(93)-sp|Q9ULU4-21|PKCB1_HUMAN(612)/SUMO2_Human(93)-sp|Q9ULU4-22|PKCB1_HUMAN(657)/SUMO2_Human(93)-sp|Q9ULU4-23|PKCB1_HUMAN(574)/SUMO2_Human(93)-tr|A0A087WYS3|A0A087WYS3_HUMAN(637)/SUMO2_Human(93)-tr|H7C4X9|H7C4X9_HUMAN(564)/SUMO2_Human(93)-tr|A0A087WVZ6|A0A087WVZ6_HUMAN(632)/SUMO2_Human(93)-tr|A0A087WV57|A0A087WV57_HUMAN(612)/	Inter-Protein	4	1	15	11	1	1
15423	QE4_LC12_IAH_SUMO_R1_HEK_AspN_E1_F4.9806.9806.4.0.dta	4	2450	DVFQQQTGG(9)-DRAAFAMVTHVKQ(12)	Cross-Linked	SUMO2_Human	2450	Oxidation[M](19)	1	0.759	0.008864	3.61768	SUMO2_Human(93)-sp|Q9Y4A5|TRRAP_HUMAN(2543)/SUMO2_Human(93)-sp|Q9Y4A5-2|TRRAP_HUMAN(2525)/SUMO2_Human(93)-tr|F2Z2U4|F2Z2U4_HUMAN(2525)/SUMO2_Human(93)-tr|H0Y4W2|H0Y4W2_HUMAN(2265)/	Inter-Protein	4	1	19	26	1	1
15424	QE4_LC12_IAH_SUMO_R1_HEK_AspN_E1_F2.17793.17793.4.0.dta	4	2400	DVFQQQTGG(9)-MVEMLEKKRKK(7)	Cross-Linked	SUMO2_Human	2400	Oxidation[M](13)	1	0.759	0.022017	9.18814	SUMO2_Human(93)-sp|Q9NWT1|PK1IP_HUMAN(381)/	Inter-Protein	2	1	10.5	4.5	1	1
15425	QE4_LC12_IAH_SUMO_R1_HEK_AspN_E1_F5.8662.8662.4.2.dta	4	2460	DVFQQQTGG(9)-EGVKTENDHINLK(4)	Cross-Linked	SUMO2_Human	2460	null	1	0.759	0.00662	2.69412	SUMO2_Human(93)-sp|P55854|SUMO3_HUMAN(11)/SUMO2_Human(93)-sp|P55854-2|SUMO3_HUMAN(11)/SUMO2_Human(93)-tr|A8MUA9|A8MUA9_HUMAN(11)/SUMO2_Human(93)-tr|A8MU27|A8MU27_HUMAN(11)/	Inter-Protein	5	1	18	17	1	1
15426	QE4_LC12_IAH_SUMO_R1_HEK_AspN_E1_F4.5995.5995.2.0.dta	2	2210	DVFQQQTGG(9)-EQKAKEEEKE(5)	Cross-Linked	SUMO2_Human	2210	null	1	0.759	-0.002365	-1.07109	SUMO2_Human(93)-sp|Q92736|RYR2_HUMAN(4425)/SUMO2_Human(93)-sp|Q92736-2|RYR2_HUMAN(4433)/	Inter-Protein	4	1	32	14	1	1
15427	QE4_LC12_IAH_SUMO_R1_HEK_AspN_E1_F1.5689.5689.2.0.dta	2	1850	DVFQQQTGG(9)-EEQKTMK(4)	Cross-Linked	SUMO2_Human	1850	null	1	0.759	0.003618	1.95159	SUMO2_Human(93)-sp|Q13435|SF3B2_HUMAN(547)/SUMO2_Human(93)-tr|E9PPJ0|E9PPJ0_HUMAN(530)/	Inter-Protein	1	1	28.5	14.5	1	1
15428	QE4_LC12_IAH_SUMO_R1_HEK_AspN_E1_F4.19233.19233.3.0.dta	3	2240	DVFQQQTGG(9)-DEKALCEGEII(3)	Cross-Linked	SUMO2_Human	2240	Carbamidomethyl[C](18)	1	0.76	0.012799	5.7214	SUMO2_Human(93)-sp|Q8IY18|SMC5_HUMAN(414)/	Inter-Protein	4	1	21	7	1	1
15429	QE4_LC12_IAH_SUMO_R1_HEK_AspN_E1_F5.19895.19895.4.1.dta	4	3500	DVFQQQTGG(9)-EKPQRAVPSEFANGLSPTPVNGGAL(2)	Cross-Linked	SUMO2_Human	3500	null	1	0.76	0.01739	4.9732	SUMO2_Human(93)-sp|Q9NSC2|SALL1_HUMAN(947)/SUMO2_Human(93)-sp|Q9NSC2-2|SALL1_HUMAN(850)/SUMO2_Human(93)-tr|H3BSM9|H3BSM9_HUMAN(850)/	Inter-Protein	5	1	13	17	1	1
15430	QE4_LC12_IAH_SUMO_R1_HEK_AspN_E1_F4.12650.12650.2.0.dta	2	1850	DVFQQQTGG(9)-CIGKPGGSL(4)	Cross-Linked	SUMO2_Human	1850	Carbamidomethyl[C](13)	1	0.76	0.00753	4.07271	SUMO2_Human(93)-sp|Q9Y5L4|TIM13_HUMAN(53)/SUMO2_Human(93)-tr|K7EIT2|K7EIT2_HUMAN(38)/	Inter-Protein	4	1	32	13	1	1
15431	QE4_LC12_IAH_SUMO_R1_HEK_AspN_E1_F2.4526.4526.4.0.dta	4	1990	DVFQQQTGG(9)-DQKFRAHK(3)	Cross-Linked	SUMO2_Human	1990	null	1	0.76	0.002853	1.43368	SUMO2_Human(93)-sp|Q9ULJ3|ZBT21_HUMAN(40)/SUMO2_Human(93)-sp|Q9ULJ3-2|ZBT21_HUMAN(40)/SUMO2_Human(93)-tr|E7EVF9|E7EVF9_HUMAN(40)/SUMO2_Human(93)-tr|Q5KS07|Q5KS07_HUMAN(40)/	Inter-Protein	2	1	27	18	1	1
15432	QE4_LC12_IAH_SUMO_R1_HEK_AspN_E1_F1.13976.13976.3.0.dta	3	1650	DVFQQQTGG(9)-SVKLED(3)	Cross-Linked	SUMO2_Human	1650	null	1	0.76	0.003784	2.29223	SUMO2_Human(93)-sp|Q1ED39|KNOP1_HUMAN(455)/SUMO2_Human(93)-tr|H3BNU8|H3BNU8_HUMAN(134)/	Inter-Protein	1	1	11	11	1	1
15433	QE4_LC12_IAH_SUMO_R1_HEK_AspN_E1_F5.13815.13815.4.0.dta	4	2480	DVFQQQTGG(9)-KSGNLWTRLGSAPK(1)	Cross-Linked	SUMO2_Human	2480	null	1	0.76	0.012274	4.95864	SUMO2_Human(93)-sp|Q53F19|NCBP3_HUMAN(541)/SUMO2_Human(93)-sp|Q53F19-2|NCBP3_HUMAN(261)/	Inter-Protein	5	1	23	13	1	1
15434	QE4_LC12_IAH_SUMO_R1_HEK_AspN_E1_F1.17608.17608.3.0.dta	3	2100	DVFQQQTGG(9)-LSESKEGEEK(5)	Cross-Linked	SUMO2_Human	2100	null	1	0.76	0.017465	8.33263	SUMO2_Human(93)-sp|Q9UKV3-3|ACINU_HUMAN(6)/SUMO2_Human(93)-tr|G3V3B0|G3V3B0_HUMAN(6)/SUMO2_Human(93)-tr|G3V3T3|G3V3T3_HUMAN(6)/	Inter-Protein	1	1	14	6	1	1
15435	QE4_LC12_IAH_SUMO_R1_HEK_AspN_E1_F3.4534.4534.3.0.dta	3	1910	DVFQQQTGG(9)-AAEMHKMK(6)	Cross-Linked	SUMO2_Human	1910	null	1	0.76	0.007822	4.10411	SUMO2_Human(93)-sp|P78347|GTF2I_HUMAN(92)/SUMO2_Human(93)-sp|P78347-2|GTF2I_HUMAN(92)/SUMO2_Human(93)-sp|P78347-3|GTF2I_HUMAN(92)/SUMO2_Human(93)-sp|P78347-4|GTF2I_HUMAN(92)/SUMO2_Human(93)-sp|P78347-5|GTF2I_HUMAN(92)/SUMO2_Human(93)-tr|C9J6M0|C9J6M0_HUMAN(92)/	Inter-Protein	3	1	28	12	1	1
