## Supplemental Table S5 for "Global analysis of protein and small-molecule substrates of ubiquitin-like proteins (UBLs)" (part 7 of 11)

### Sheet: SUMOylated spectra (continued)
Order	Title	Charge	Precursor_Mass	Peptide	Peptide_Type	Linker	Peptide_Mass	Modifications	Evalue	Score	Precursor_Mass_Error(Da)	Precursor_Mass_Error(ppm)	Proteins	Protein_Type	FileID	LabelID	Alpha_Matched	Beta_Matched	Alpha_Evalue	Beta_Evalue
15436	QE4_LC12_IAH_SUMO_R1_HEK_AspN_E1_F3.18378.18378.4.2.dta	4	3530	DVFQQQTGG(9)-DQGNTAATQTEVPSLVVKKEETVE(19)	Cross-Linked	SUMO2_Human	3530	null	1	0.76	0.013777	3.89872	SUMO2_Human(93)-sp|Q14149|MORC3_HUMAN(651)/	Inter-Protein	3	1	18.5	37.5	1	1
15437	QE4_LC12_IAH_SUMO_R1_HEK_AspN_E1_F2.17042.17042.4.0.dta	4	2860	DVFQQQTGG(9)-DNVERIVENEKINAEK(11)	Cross-Linked	SUMO2_Human	2860	null	1	0.76	0.005226	1.82701	SUMO2_Human(93)-sp|Q9C005|DPY30_HUMAN(35)/	Inter-Protein	2	1	18	23	1	1
15438	QE4_LC12_IAH_SUMO_R1_HEK_AspN_E1_F4.5637.5637.4.0.dta	4	2700	DVFQQQTGG(9)-EHQKPPVSIKQERC(10)	Cross-Linked	SUMO2_Human	2700	Carbamidomethyl[C](26)	1	0.76	0.013924	5.16407	SUMO2_Human(93)-sp|P24278|ZBT25_HUMAN(204)/	Inter-Protein	4	1	27	26	1	1
15439	QE4_LC12_IAH_SUMO_R1_HEK_AspN_E1_F5.13185.13185.4.0.dta	4	4570	DVFQQQTGG(9)-DPGSGQQVTPARFPPAQVKPEPGESTGAPGPHEASQ(19)	Cross-Linked	SUMO2_Human	4570	null	1	0.76	0.015524	3.39756	SUMO2_Human(93)-sp|Q86V15|CASZ1_HUMAN(910)/SUMO2_Human(93)-sp|Q86V15-2|CASZ1_HUMAN(910)/	Inter-Protein	5	1	13.5	34.5	1	1
15440	QE4_LC12_IAH_SUMO_R1_HEK_AspN_E1_F2.16421.16421.2.0.dta	2	1710	DVFQQQTGG(9)-DKLELQ(2)	Cross-Linked	SUMO2_Human	1710	null	1	0.76	0.00352	2.0635	SUMO2_Human(93)-sp|Q9Y6K1|DNM3A_HUMAN(812)/SUMO2_Human(93)-sp|Q9Y6K1-2|DNM3A_HUMAN(623)/SUMO2_Human(93)-sp|Q9UBC3|DNM3B_HUMAN(753)/SUMO2_Human(93)-sp|Q9UBC3-2|DNM3B_HUMAN(733)/SUMO2_Human(93)-sp|Q9UBC3-5|DNM3B_HUMAN(733)/SUMO2_Human(93)-sp|Q9UBC3-6|DNM3B_HUMAN(745)/SUMO2_Human(93)-tr|A0A0C4DG02|A0A0C4DG02_HUMAN(589)/	Inter-Protein	2	1	24	9	1	1
15441	QE4_LC12_IAH_SUMO_R1_HEK_AspN_E1_F3.6475.6475.4.0.dta	4	2390	DVFQQQTGG(9)-IKEEPKEEVTVK(2)	Cross-Linked	SUMO2_Human	2390	null	1	0.76	0.009032	3.78031	SUMO2_Human(93)-sp|P05423|RPC4_HUMAN(68)/SUMO2_Human(93)-tr|E5RHT4|E5RHT4_HUMAN(68)/SUMO2_Human(93)-tr|E7EQ68|E7EQ68_HUMAN(68)/	Inter-Protein	3	1	21	14	1	1
15442	QE4_LC12_IAH_SUMO_R1_HEK_AspN_E1_F3.15549.15549.2.0.dta	2	2150	DVFQQQTGG(9)-ELKAEPGFEPA(3)	Cross-Linked	SUMO2_Human	2150	null	1	0.76	0.012489	5.81418	SUMO2_Human(93)-sp|P17676|CEBPB_HUMAN(174)/SUMO2_Human(93)-sp|P17676-2|CEBPB_HUMAN(151)/	Inter-Protein	3	1	21	11	1	1
15443	QE4_LC12_IAH_SUMO_R1_HEK_AspN_E1_F6.7910.7910.5.0.dta	5	2660	DVFQQQTGG(9)-DRRVVKGKVEYLLK(6)	Cross-Linked	SUMO2_Human	2660	null	1	0.76	0.012197	4.57938	SUMO2_Human(93)-sp|P83916|CBX1_HUMAN(33)/SUMO2_Human(93)-tr|B5MD17|B5MD17_HUMAN(33)/SUMO2_Human(93)-tr|K7ELA4|K7ELA4_HUMAN(33)/SUMO2_Human(93)-tr|C9JWS9|C9JWS9_HUMAN(33)/SUMO2_Human(93)-tr|J3KS05|J3KS05_HUMAN(33)/	Inter-Protein	6	1	15	9	1	1
15444	QE4_LC12_IAH_SUMO_R1_HEK_AspN_E1_F5.10957.10957.3.0.dta	3	1900	DVFQQQTGG(9)-DVAPYFKT(7)	Cross-Linked	SUMO2_Human	1900	null	1	0.76	0.010422	5.48264	SUMO2_Human(93)-sp|Q7Z5N4|SDK1_HUMAN(107)/SUMO2_Human(93)-sp|Q7Z5N4-3|SDK1_HUMAN(107)/SUMO2_Human(93)-tr|F8W6X9|F8W6X9_HUMAN(107)/	Inter-Protein	5	1	32.5	13.5	1	1
15445	QE4_LC12_IAH_SUMO_R1_HEK_AspN_E1_F2.9841.9841.3.0.dta	3	2150	DVFQQQTGG(9)-LDKLENSAAPK(3)	Cross-Linked	SUMO2_Human	2150	null	1	0.76	0.00502	2.33915	SUMO2_Human(93)-sp|Q13435|SF3B2_HUMAN(412)/SUMO2_Human(93)-tr|E9PPJ0|E9PPJ0_HUMAN(395)/	Inter-Protein	2	1	35	16	1	1
15446	QE4_LC12_IAH_SUMO_R1_HEK_AspN_E1_F2.26758.26758.4.0.dta	4	3280	DVFQQQTGG(9)-DIIPPLTGATPPLIGHLKLEPK(18)	Cross-Linked	SUMO2_Human	3280	null	1	0.761	0.017597	5.36364	SUMO2_Human(93)-sp|Q12888|TP53B_HUMAN(930)/SUMO2_Human(93)-sp|Q12888-2|TP53B_HUMAN(935)/SUMO2_Human(93)-sp|Q12888-3|TP53B_HUMAN(935)/SUMO2_Human(93)-tr|A6NNK5|A6NNK5_HUMAN(935)/SUMO2_Human(93)-tr|H7C3N7|H7C3N7_HUMAN(177)/	Inter-Protein	2	1	19	36	1	1
15447	QE4_LC12_IAH_SUMO_R1_HEK_AspN_E1_F6.9824.9824.4.0.dta	4	2840	DVFQQQTGG(9)-DPIHEPPSLPPEPKTTK(14)	Cross-Linked	SUMO2_Human	2840	null	1	0.761	-0.004736	-1.6656	SUMO2_Human(93)-sp|O60885|BRD4_HUMAN(314)/SUMO2_Human(93)-sp|O60885-2|BRD4_HUMAN(314)/SUMO2_Human(93)-sp|O60885-3|BRD4_HUMAN(314)/SUMO2_Human(93)-tr|M0QZD9|M0QZD9_HUMAN(314)/	Inter-Protein	6	1	16	9	1	1
15448	QE4_LC12_IAH_SUMO_R1_HEK_AspN_E1_F4.19370.19370.3.0.dta	3	2280	DVFQQQTGG(9)-ECNIIQFTKPA(9)	Cross-Linked	SUMO2_Human	2280	Carbamidomethyl[C](14)	1	0.761	0.009792	4.29268	SUMO2_Human(93)-sp|O75691|UTP20_HUMAN(2456)/	Inter-Protein	4	1	10.5	21.5	1	1
15449	QE4_LC12_IAH_SUMO_R1_HEK_AspN_E1_F2.7300.7300.3.0.dta	3	1890	DVFQQQTGG(9)-DSKPGTIRG(3)	Cross-Linked	SUMO2_Human	1890	null	1	0.761	0.003274	1.73142	SUMO2_Human(93)-sp|P15531|NDKA_HUMAN(100)/SUMO2_Human(93)-sp|P15531-2|NDKA_HUMAN(125)/SUMO2_Human(93)-sp|P22392|NDKB_HUMAN(100)/SUMO2_Human(93)-sp|P22392-2|NDKB_HUMAN(100)/SUMO2_Human(93)-sp|O60361|NDK8_HUMAN(85)/SUMO2_Human(93)-tr|J3KPD9|J3KPD9_HUMAN(100)/SUMO2_Human(93)-tr|Q32Q12|Q32Q12_HUMAN(125)/SUMO2_Human(93)-tr|E7ERL0|E7ERL0_HUMAN(125)/	Inter-Protein	2	1	25	13	1	1
15450	QE4_LC12_IAH_SUMO_R1_HEK_AspN_E1_F6.5018.5018.3.0.dta	3	2380	DVFQQQTGG(9)-DYDTSTGKFTCK(8)	Cross-Linked	SUMO2_Human	2380	Carbamidomethyl[C](23)	1	0.761	-0.006173	-2.59038	SUMO2_Human(93)-sp|P02747|C1QC_HUMAN(157)/	Inter-Protein	6	1	24	9	1	1
15451	QE4_LC12_IAH_SUMO_R1_HEK_AspN_E1_F1.3990.3990.3.0.dta	3	2010	DVFQQQTGG(9)-DEERKENK(5)	Cross-Linked	SUMO2_Human	2010	null	1	0.761	0.004898	2.43932	SUMO2_Human(93)-sp|Q96T23|RSF1_HUMAN(1072)/SUMO2_Human(93)-sp|Q96T23-2|RSF1_HUMAN(1041)/SUMO2_Human(93)-sp|Q96T23-3|RSF1_HUMAN(820)/SUMO2_Human(93)-tr|H0YDG9|H0YDG9_HUMAN(181)/	Inter-Protein	1	1	46	14	1	1
15452	QE4_LC12_IAH_SUMO_R1_HEK_AspN_E1_F2.17850.17850.3.0.dta	3	1890	DVFQQQTGG(9)-VRAAEFKI(7)	Cross-Linked	SUMO2_Human	1890	null	1	0.761	0.007024	3.70859	SUMO2_Human(93)-sp|Q02040|AK17A_HUMAN(118)/SUMO2_Human(93)-sp|Q02040-2|AK17A_HUMAN(118)/SUMO2_Human(93)-sp|Q02040-3|AK17A_HUMAN(118)/SUMO2_Human(93)-tr|X6RAJ1|X6RAJ1_HUMAN(118)/	Inter-Protein	2	1	27	13	1	1
15453	QE4_LC12_IAH_SUMO_R1_HEK_AspN_E1_F2.8400.8400.3.0.dta	3	2010	DVFQQQTGG(9)-DIKGTECVK(3)	Cross-Linked	SUMO2_Human	2010	Carbamidomethyl[C](19)	1	0.761	0.001757	0.874147	SUMO2_Human(93)-sp|Q96KR1|ZFR_HUMAN(521)/	Inter-Protein	2	1	26.5	15.5	1	1
15454	QE4_LC12_IAH_SUMO_R1_HEK_AspN_E1_F4.6578.6578.4.0.dta	4	1910	DVFQQQTGG(9)-RIKPLPTK(3)	Cross-Linked	SUMO2_Human	1910	null	1	0.761	0.009312	4.86759	SUMO2_Human(93)-sp|O60341|KDM1A_HUMAN(271)/SUMO2_Human(93)-sp|O60341-2|KDM1A_HUMAN(291)/	Inter-Protein	4	1	25	10	1	1
15455	QE4_LC12_IAH_SUMO_R1_HEK_AspN_E1_F2.14253.14253.3.0.dta	3	2540	DVFQQQTGG(9)-DEICSFSGGVKQEK(11)	Cross-Linked	SUMO2_Human	2540	Carbamidomethyl[C](16)	1	0.761	0.004039	1.58755	SUMO2_Human(93)-sp|Q9UPN9|TRI33_HUMAN(793)/SUMO2_Human(93)-sp|Q9UPN9-2|TRI33_HUMAN(793)/SUMO2_Human(93)-tr|H0Y612|H0Y612_HUMAN(554)/	Inter-Protein	2	1	19	35	1	1
15456	QE4_LC12_IAH_SUMO_R1_HEK_AspN_E1_F2.24646.24646.3.0.dta	3	2380	DVFQQQTGG(9)-DLNEVKARVEEL(6)	Cross-Linked	SUMO2_Human	2380	null	1	0.761	0.00661	2.78294	SUMO2_Human(93)-sp|Q9UQE7|SMC3_HUMAN(445)/	Inter-Protein	2	1	12	15	1	1
15457	QE4_LC12_IAH_SUMO_R1_HEK_AspN_E1_F1.11349.11349.2.0.dta	2	1650	DVFQQQTGG(9)-FEKEAA(3)	Cross-Linked	SUMO2_Human	1650	null	1	0.761	0.002107	1.27329	SUMO2_Human(93)-sp|P68104|EF1A1_HUMAN(44)/SUMO2_Human(93)-sp|P68104-2|EF1A1_HUMAN(44)/SUMO2_Human(93)-sp|Q05639|EF1A2_HUMAN(44)/SUMO2_Human(93)-sp|Q5VTE0|EF1A3_HUMAN(44)/SUMO2_Human(93)-tr|A6PW80|A6PW80_HUMAN(44)/SUMO2_Human(93)-tr|A0A087WVQ9|A0A087WVQ9_HUMAN(44)/SUMO2_Human(93)-tr|Q5JR01|Q5JR01_HUMAN(44)/SUMO2_Human(93)-tr|A0A087WV01|A0A087WV01_HUMAN(44)/	Inter-Protein	1	1	27	8	1	1
15458	QE4_LC12_IAH_SUMO_R1_HEK_AspN_E1_F6.8975.8975.3.1.dta	3	2050	DVFQQQTGG(9)-KQTNKQTNK(1)	Cross-Linked	SUMO2_Human	2050	null	1	0.761	0.010905	5.31943	SUMO2_Human(93)-tr|A0A0A0MRC0|A0A0A0MRC0_HUMAN(1358)/	Inter-Protein	6	1	13	11	1	1
15459	QE4_LC12_IAH_SUMO_R1_HEK_AspN_E1_F6.16397.16397.4.2.dta	4	4080	DVFQQQTGG(9)-ESQVEGYLSSQPTQNTIRKLSSENLNAK(19)	Cross-Linked	SUMO2_Human	4080	null	1	0.761	0.012101	2.96447	SUMO2_Human(93)-sp|Q6PJP8|DCR1A_HUMAN(488)/	Inter-Protein	6	1	18	55	1	1
15460	QE4_LC12_IAH_SUMO_R1_HEK_AspN_E1_F3.8191.8191.3.0.dta	3	2080	DVFQQQTGG(9)-MMKAGGTEIGK(3)	Cross-Linked	SUMO2_Human	2080	null	1	0.761	0.010554	5.06674	SUMO2_Human(93)-sp|O95218|ZRAB2_HUMAN(46)/SUMO2_Human(93)-sp|O95218-2|ZRAB2_HUMAN(46)/	Inter-Protein	3	1	33.5	23.5	1	1
15461	QE4_LC12_IAH_SUMO_R1_HEK_AspN_E1_F4.14614.14614.2.0.dta	2	1830	DVFQQQTGG(9)-DLQQKLE(5)	Cross-Linked	SUMO2_Human	1830	null	1	0.761	0.016007	8.7284	SUMO2_Human(93)-sp|O95785|WIZ_HUMAN(1560)/SUMO2_Human(93)-sp|O95785-2|WIZ_HUMAN(703)/SUMO2_Human(93)-sp|O95785-3|WIZ_HUMAN(874)/SUMO2_Human(93)-sp|O95785-4|WIZ_HUMAN(744)/SUMO2_Human(93)-tr|B9EGQ5|B9EGQ5_HUMAN(741)/SUMO2_Human(93)-tr|M0QXA7|M0QXA7_HUMAN(877)/	Inter-Protein	4	1	24	13	1	1
15462	QE4_LC12_IAH_SUMO_R1_HEK_AspN_E1_F5.13267.13267.3.0.dta	3	2720	DVFQQQTGG(9)-KLKTEQGGAHFSVSSLA(3)	Cross-Linked	SUMO2_Human	2720	null	1	0.761	0.013743	5.0519	SUMO2_Human(93)-sp|P13010|XRCC5_HUMAN(568)/	Inter-Protein	5	1	31	16	1	1
15463	QE4_LC12_IAH_SUMO_R1_HEK_AspN_E1_F2.13323.13323.3.0.dta	3	2300	DVFQQQTGG(9)-DIQLKCNYCK(5)	Cross-Linked	SUMO2_Human	2300	Carbamidomethyl[C](18);Carbamidomethyl[C](21)	1	0.761	0.007839	3.40521	SUMO2_Human(93)-sp|Q9UBW7|ZMYM2_HUMAN(638)/	Inter-Protein	2	1	24	18	1	1
15464	QE4_LC12_IAH_SUMO_R1_HEK_AspN_E1_F4.28319.28319.2.0.dta	2	1940	DVFQQQTGG(9)-DTAAVKVEF(6)	Cross-Linked	SUMO2_Human	1940	null	1	0.761	-0.005629	-2.90164	SUMO2_Human(93)-sp|Q02880|TOP2B_HUMAN(1271)/SUMO2_Human(93)-sp|Q02880-2|TOP2B_HUMAN(1266)/	Inter-Protein	4	1	12	12	1	1
15465	QE4_LC12_IAH_SUMO_R1_HEK_AspN_E1_F1.10882.10882.2.0.dta	2	1660	DVFQQQTGG(9)-ETVVKE(5)	Cross-Linked	SUMO2_Human	1660	null	1	0.761	0.00231	1.38754	SUMO2_Human(93)-sp|Q9UIG0|BAZ1B_HUMAN(181)/SUMO2_Human(93)-sp|Q9UIG0-2|BAZ1B_HUMAN(181)/	Inter-Protein	1	1	29	18	1	1
15466	QE4_LC12_IAH_SUMO_R1_HEK_AspN_E1_F2.26180.26180.3.0.dta	3	2650	DVFQQQTGG(9)-DQNGSFNVVIKEEPL(11)	Cross-Linked	SUMO2_Human	2650	null	1	0.761	0.006239	2.35498	SUMO2_Human(93)-sp|Q8IWI9|MGAP_HUMAN(382)/SUMO2_Human(93)-sp|Q8IWI9-3|MGAP_HUMAN(382)/SUMO2_Human(93)-sp|Q8IWI9-4|MGAP_HUMAN(382)/SUMO2_Human(93)-tr|H3BP52|H3BP52_HUMAN(382)/SUMO2_Human(93)-tr|H3BTF4|H3BTF4_HUMAN(382)/	Inter-Protein	2	1	20	41	1	1
15467	QE4_LC12_IAH_SUMO_R1_HEK_AspN_E1_F2.4533.4533.4.0.dta	4	2180	DVFQQQTGG(9)-PEPAKSAPAPKK(5)	Cross-Linked	SUMO2_Human	2180	null	1	0.761	0.002553	1.17049	SUMO2_Human(93)-sp|P06899|H2B1J_HUMAN(6)/SUMO2_Human(93)-sp|P57053|H2BFS_HUMAN(6)/SUMO2_Human(93)-sp|P62807|H2B1C_HUMAN(6)/SUMO2_Human(93)-sp|O60814|H2B1K_HUMAN(6)/SUMO2_Human(93)-sp|Q16778|H2B2E_HUMAN(6)/	Inter-Protein	2	1	10	12	1	1
15468	QE4_LC12_IAH_SUMO_R1_HEK_AspN_E1_F2.23620.23620.3.0.dta	3	2680	DVFQQQTGG(9)-ELKVSVAGGTQPLLLAK(3)	Cross-Linked	SUMO2_Human	2680	null	1	0.761	0.01028	3.82945	SUMO2_Human(93)-sp|Q86UP3-2|ZFHX4_HUMAN(1180)/SUMO2_Human(93)-sp|Q86UP3-5|ZFHX4_HUMAN(1180)/SUMO2_Human(93)-tr|E7EVZ1|E7EVZ1_HUMAN(1154)/	Inter-Protein	2	1	10	22	1	1
15469	QE4_LC12_IAH_SUMO_R1_HEK_AspN_E1_F6.18256.18256.3.0.dta	3	2910	DVFQQQTGG(9)-DTAAVDRSVKRLFKVRS(14)	Cross-Linked	SUMO2_Human	2910	null	1	0.761	-0.004361	-1.49938	SUMO2_Human(93)-sp|Q9H900|ZWILC_HUMAN(341)/SUMO2_Human(93)-sp|Q9H900-2|ZWILC_HUMAN(227)/	Inter-Protein	6	1	13	11	1	1
15470	QE4_LC12_IAH_SUMO_R1_HEK_AspN_E1_F1.17525.17525.4.0.dta	4	2580	DVFQQQTGG(9)-EMPLLKSEVAAGVKK(6)	Cross-Linked	SUMO2_Human	2580	Oxidation[M](14)	1	0.761	0.00827	3.20998	SUMO2_Human(93)-sp|Q01780|EXOSX_HUMAN(583)/SUMO2_Human(93)-sp|Q01780-2|EXOSX_HUMAN(583)/	Inter-Protein	1	1	12	16	1	1
15471	QE4_LC12_IAH_SUMO_R1_HEK_AspN_E1_F5.13838.13838.4.3.dta	4	3360	DVFQQQTGG(9)-VNTKPCSLPGYLPPTKNGVEPK(16)	Cross-Linked	SUMO2_Human	3360	Carbamidomethyl[C](18)	1	0.761	0.016679	4.96888	SUMO2_Human(93)-sp|O75925|PIAS1_HUMAN(238)/SUMO2_Human(93)-sp|O75925-2|PIAS1_HUMAN(240)/SUMO2_Human(93)-sp|O75925-3|PIAS1_HUMAN(238)/	Inter-Protein	5	1	13.5	36.5	1	1
15472	QE4_LC12_IAH_SUMO_R1_HEK_AspN_E1_F3.20585.20585.2.0.dta	2	2050	DVFQQQTGG(9)-DPETRVKIQ(7)	Cross-Linked	SUMO2_Human	2050	null	1	0.762	0.002184	1.06744	SUMO2_Human(93)-sp|O75083|WDR1_HUMAN(569)/SUMO2_Human(93)-sp|O75083-3|WDR1_HUMAN(429)/	Inter-Protein	3	1	23	14	1	1
15473	QE4_LC12_IAH_SUMO_R1_HEK_AspN_E1_F2.15974.15974.2.0.dta	2	1890	DVFQQQTGG(9)-DLDTAAVKV(8)	Cross-Linked	SUMO2_Human	1890	null	1	0.762	0.00548	2.8965	SUMO2_Human(93)-sp|Q02880|TOP2B_HUMAN(1271)/SUMO2_Human(93)-sp|Q02880-2|TOP2B_HUMAN(1266)/	Inter-Protein	2	1	26	16	1	1
15474	QE4_LC12_IAH_SUMO_R1_HEK_AspN_E1_F2.25486.25486.2.0.dta	2	1940	DVFQQQTGG(9)-DTKFSAVLV(3)	Cross-Linked	SUMO2_Human	1940	null	1	0.762	0.009434	4.86295	SUMO2_Human(93)-sp|Q13263|TIF1B_HUMAN(804)/SUMO2_Human(93)-sp|Q13263-2|TIF1B_HUMAN(722)/SUMO2_Human(93)-tr|M0R0K9|M0R0K9_HUMAN(429)/	Inter-Protein	2	1	22	9	1	1
15475	QE4_LC12_IAH_SUMO_R1_HEK_AspN_E1_F6.7265.7265.2.0.dta	2	2120	DVFQQQTGG(9)-ISQQLCGVKK(9)	Cross-Linked	SUMO2_Human	2120	Carbamidomethyl[C](18)	1	0.762	0.013617	6.41986	SUMO2_Human(93)-sp|Q99766|ATP5S_HUMAN(30)/SUMO2_Human(93)-sp|Q99766-2|ATP5S_HUMAN(30)/SUMO2_Human(93)-sp|Q99766-3|ATP5S_HUMAN(30)/	Inter-Protein	6	1	31	14	1	1
15476	QE4_LC12_IAH_SUMO_R1_HEK_AspN_E1_F6.20922.20922.2.0.dta	2	1890	DVFQQQTGG(9)-EQLKTPSK(4)	Cross-Linked	SUMO2_Human	1890	null	1	0.762	-0.000133	-0.070335	SUMO2_Human(93)-sp|Q86Y33|CD20B_HUMAN(126)/SUMO2_Human(93)-sp|Q86Y33-2|CD20B_HUMAN(126)/SUMO2_Human(93)-sp|Q86Y33-3|CD20B_HUMAN(126)/SUMO2_Human(93)-sp|Q86Y33-4|CD20B_HUMAN(126)/SUMO2_Human(93)-sp|Q86Y33-5|CD20B_HUMAN(105)/	Inter-Protein	6	1	7	10	1	1
15477	QE4_LC12_IAH_SUMO_R1_HEK_AspN_E1_F6.9008.9008.4.1.dta	4	2940	DVFQQQTGG(9)-MMQPFNKPSGTFIKKPK(14)	Cross-Linked	SUMO2_Human	2940	null	1	0.762	0.017675	6.01295	SUMO2_Human(93)-sp|Q5BKZ1|ZN326_HUMAN(254)/SUMO2_Human(93)-sp|Q5BKZ1-3|ZN326_HUMAN(48)/SUMO2_Human(93)-tr|A0A0A0MRN4|A0A0A0MRN4_HUMAN(165)/	Inter-Protein	6	1	7.5	19.5	1	1
15478	QE4_LC12_IAH_SUMO_R1_HEK_AspN_E1_F5.5280.5280.4.0.dta	4	2030	DVFQQQTGG(9)-KLRLTKPSK(6)	Cross-Linked	SUMO2_Human	2030	null	1	0.762	0.009819	4.83424	SUMO2_Human(93)-sp|Q96HW7|INT4_HUMAN(32)/SUMO2_Human(93)-sp|Q96HW7-2|INT4_HUMAN(32)/SUMO2_Human(93)-tr|E9PIM3|E9PIM3_HUMAN(32)/SUMO2_Human(93)-tr|F8WAA7|F8WAA7_HUMAN(32)/	Inter-Protein	5	1	14	7	1	1
15479	QE4_LC12_IAH_SUMO_R1_HEK_AspN_E1_F6.23990.23990.4.0.dta	4	3150	DVFQQQTGG(9)-ENPQTLRLEFAKANTKMAK(16)	Cross-Linked	SUMO2_Human	3150	null	1	0.762	0.007092	2.251	SUMO2_Human(93)-sp|Q6ZRY4|RBPS2_HUMAN(111)/	Inter-Protein	6	1	24	14	1	1
15480	QE4_LC12_IAH_SUMO_R1_HEK_AspN_E1_F3.14418.14418.4.3.dta	4	2860	DTIDVFQQQTGG(12)-ERIVENEKINAEK(8)	Cross-Linked	SUMO2_Human	2860	null	1	0.762	-0.0051	-1.78233	SUMO2_Human(93)-sp|Q9C005|DPY30_HUMAN(35)/	Inter-Protein	3	1	12	10	1	1
15481	QE4_LC12_IAH_SUMO_R1_HEK_AspN_E1_F3.26156.26156.3.0.dta	3	2160	DVFQQQTGG(9)-DIGLPEITPKL(10)	Cross-Linked	SUMO2_Human	2160	null	1	0.762	0.013113	6.08175	SUMO2_Human(93)-sp|Q15596|NCOA2_HUMAN(765)/SUMO2_Human(93)-tr|E7EWM1|E7EWM1_HUMAN(765)/	Inter-Protein	3	1	11	16	1	1
15482	QE4_LC12_IAH_SUMO_R1_HEK_AspN_E1_F1.21001.21001.3.0.dta	3	3030	DVFQQQTGG(9)-EAPASVVPFVRVKREREV(13)	Cross-Linked	SUMO2_Human	3030	null	1	0.762	0.008012	2.64545	SUMO2_Human(93)-sp|Q53GS9|SNUT2_HUMAN(73)/SUMO2_Human(93)-sp|Q53GS9-3|SNUT2_HUMAN(73)/SUMO2_Human(93)-tr|B9A018|B9A018_HUMAN(73)/SUMO2_Human(93)-tr|F8WC91|F8WC91_HUMAN(73)/	Inter-Protein	1	1	5	5	1	1
15483	QE4_LC12_IAH_SUMO_R1_HEK_AspN_E1_F4.6838.6838.4.0.dta	4	2370	DVFQQQTGG(9)-KSGESYPVHFKK(11)	Cross-Linked	SUMO2_Human	2370	null	1	0.762	0.010445	4.41244	SUMO2_Human(93)-sp|Q9H582|ZN644_HUMAN(762)/SUMO2_Human(93)-sp|Q9H582-2|ZN644_HUMAN(762)/SUMO2_Human(93)-tr|A0A087WZL9|A0A087WZL9_HUMAN(334)/	Inter-Protein	4	1	11	5	1	1
15484	QE4_LC12_IAH_SUMO_R1_HEK_AspN_E1_F3.10326.10326.3.0.dta	3	1860	DVFQQQTGG(9)-DITEKAPK(5)	Cross-Linked	SUMO2_Human	1860	null	1	0.762	-0.010065	-5.40568	SUMO2_Human(93)-sp|Q9GZY0|NXF2_HUMAN(294)/SUMO2_Human(93)-sp|Q9H1B4|NXF5_HUMAN(183)/SUMO2_Human(93)-sp|Q9H1B4-2|NXF5_HUMAN(183)/SUMO2_Human(93)-sp|Q9H1B4-4|NXF5_HUMAN(120)/SUMO2_Human(93)-sp|Q9H1B4-5|NXF5_HUMAN(120)/SUMO2_Human(93)-sp|Q9H1B4-6|NXF5_HUMAN(183)/SUMO2_Human(93)-tr|Q5JRM6|Q5JRM6_HUMAN(206)/	Inter-Protein	3	1	13	15	1	1
15485	QE4_LC12_IAH_SUMO_R1_HEK_AspN_E1_F6.2800.2800.5.0.dta	5	2510	DVFQQQTGG(9)-KSLEAKKTGNVKNK(7)	Cross-Linked	SUMO2_Human	2510	null	1	0.762	-0.005283	-2.10869	SUMO2_Human(93)-sp|Q14966|ZN638_HUMAN(846)/SUMO2_Human(93)-sp|Q14966-3|ZN638_HUMAN(846)/SUMO2_Human(93)-sp|Q14966-4|ZN638_HUMAN(846)/	Inter-Protein	6	1	17	8	1	1
15486	QE4_LC12_IAH_SUMO_R1_HEK_AspN_E1_F2.23468.23468.3.0.dta	3	2770	DVFQQQTGG(9)-DMLGNRLLLPTPTVKQ(15)	Cross-Linked	SUMO2_Human	2770	Oxidation[M](14)	1	0.762	0.008393	3.0273	SUMO2_Human(93)-sp|Q8IX12|CCAR1_HUMAN(1012)/SUMO2_Human(93)-sp|Q8IX12-2|CCAR1_HUMAN(997)/SUMO2_Human(93)-tr|A0A0C4DGG8|A0A0C4DGG8_HUMAN(997)/	Inter-Protein	2	1	25	28	1	1
15487	QE4_LC12_IAH_SUMO_R1_HEK_AspN_E1_F4.5660.5660.3.1.dta	3	1830	DVFQQQTGG(9)-EEKYVAK(3)	Cross-Linked	SUMO2_Human	1830	null	1	0.762	0.011721	6.41582	SUMO2_Human(93)-sp|Q14739|LBR_HUMAN(186)/SUMO2_Human(93)-tr|C9JXK0|C9JXK0_HUMAN(186)/	Inter-Protein	4	1	17	7	1	1
15488	QE4_LC12_IAH_SUMO_R1_HEK_AspN_E1_F3.4411.4411.5.0.dta	5	3070	DVFQQQTGG(9)-CKREHQGYSSESSICASK(2)	Cross-Linked	SUMO2_Human	3070	Carbamidomethyl[C](13);Carbamidomethyl[C](27)	1	0.762	0.01391	4.52451	SUMO2_Human(93)-sp|Q13129|RLF_HUMAN(1036)/	Inter-Protein	3	1	10	18	1	1
15489	QE4_LC12_IAH_SUMO_R1_HEK_AspN_E1_F4.12877.12877.3.0.dta	3	1980	DVFQQQTGG(9)-DLVGKMTQK(5)	Cross-Linked	SUMO2_Human	1980	null	1	0.762	0.009118	4.60508	SUMO2_Human(93)-sp|Q9BQ39|DDX50_HUMAN(353)/SUMO2_Human(93)-tr|A0A087WVC1|A0A087WVC1_HUMAN(352)/	Inter-Protein	4	1	25.5	15.5	1	1
15490	QE4_LC12_IAH_SUMO_R1_HEK_AspN_E1_F4.14141.14141.3.1.dta	3	2010	DVFQQQTGG(9)-DSQVQVKLE(7)	Cross-Linked	SUMO2_Human	2010	null	1	0.762	0.003059	1.52494	SUMO2_Human(93)-sp|Q8IYH5|ZZZ3_HUMAN(276)/SUMO2_Human(93)-sp|Q8IYH5-2|ZZZ3_HUMAN(276)/SUMO2_Human(93)-sp|Q8IYH5-4|ZZZ3_HUMAN(276)/	Inter-Protein	4	1	13	25	1	1
15491	QE4_LC12_IAH_SUMO_R1_HEK_AspN_E1_F3.22922.22922.4.0.dta	4	3480	DVFQQQTGG(9)-VVSFSKPIEKEETVGIFSPLSVK(10)	Cross-Linked	SUMO2_Human	3480	null	1	0.762	0.00774	2.22361	SUMO2_Human(93)-sp|Q149N8|SHPRH_HUMAN(85)/SUMO2_Human(93)-sp|Q149N8-4|SHPRH_HUMAN(85)/SUMO2_Human(93)-sp|Q149N8-5|SHPRH_HUMAN(85)/SUMO2_Human(93)-tr|H7C2W2|H7C2W2_HUMAN(63)/SUMO2_Human(93)-tr|A0A0D9SFM0|A0A0D9SFM0_HUMAN(85)/	Inter-Protein	3	1	15	26	1	1
15492	QE4_LC12_IAH_SUMO_R1_HEK_AspN_E1_F3.15511.15511.3.0.dta	3	1740	DVFQQQTGG(9)-FQIIKQ(5)	Cross-Linked	SUMO2_Human	1740	null	1	0.762	0.009071	5.22253	SUMO2_Human(93)-sp|Q16649|NFIL3_HUMAN(219)/	Inter-Protein	3	1	15	19	1	1
15493	QE4_LC12_IAH_SUMO_R1_HEK_AspN_E1_F6.8385.8385.5.0.dta	5	3810	DVFQQQTGG(9)-SFLQRGGLITHSRPYKGENPSVYNK(16)	Cross-Linked	SUMO2_Human	3810	null	1	0.762	0.011022	2.89374	SUMO2_Human(93)-sp|Q8N184|ZN567_HUMAN(233)/SUMO2_Human(93)-sp|Q8N184-1|ZN567_HUMAN(202)/SUMO2_Human(93)-sp|Q8N184-2|ZN567_HUMAN(233)/SUMO2_Human(93)-tr|F8WEL6|F8WEL6_HUMAN(202)/	Inter-Protein	6	1	13	18	1	1
15494	QE4_LC12_IAH_SUMO_R1_HEK_AspN_E1_F1.10925.10925.3.0.dta	3	2720	DVFQQQTGG(9)-ETHIMHTFKEDFYG(9)	Cross-Linked	SUMO2_Human	2720	null	1	0.763	0.006919	2.54823	SUMO2_Human(93)-sp|Q969G6|RIFK_HUMAN(87)/SUMO2_Human(93)-tr|H7C4G0|H7C4G0_HUMAN(74)/	Inter-Protein	1	1	33	14	1	1
15495	QE4_LC12_IAH_SUMO_R1_HEK_AspN_E1_F2.5902.5902.3.0.dta	3	1720	DVFQQQTGG(9)-DNKPYK(3)	Cross-Linked	SUMO2_Human	1720	null	1	0.763	0.002864	1.66046	SUMO2_Human(93)-sp|Q86UP3|ZFHX4_HUMAN(1546)/SUMO2_Human(93)-sp|Q86UP3-2|ZFHX4_HUMAN(1591)/SUMO2_Human(93)-sp|Q86UP3-4|ZFHX4_HUMAN(1546)/SUMO2_Human(93)-sp|Q86UP3-5|ZFHX4_HUMAN(1591)/SUMO2_Human(93)-tr|E7EVZ1|E7EVZ1_HUMAN(1565)/	Inter-Protein	2	1	29	14	1	1
15496	QE4_LC12_IAH_SUMO_R1_HEK_AspN_E1_F1.5946.5946.4.1.dta	4	2560	DVFQQQTGG(9)-KPTAIKTEGKPAEVK(6)	Cross-Linked	SUMO2_Human	2560	null	1	0.763	0.004872	1.90509	SUMO2_Human(93)-sp|P27816|MAP4_HUMAN(838)/SUMO2_Human(93)-sp|P27816-2|MAP4_HUMAN(665)/SUMO2_Human(93)-sp|P27816-4|MAP4_HUMAN(573)/SUMO2_Human(93)-sp|P27816-5|MAP4_HUMAN(565)/SUMO2_Human(93)-sp|P27816-6|MAP4_HUMAN(838)/SUMO2_Human(93)-tr|H7C4C5|H7C4C5_HUMAN(249)/SUMO2_Human(93)-tr|H0Y2V1|H0Y2V1_HUMAN(204)/SUMO2_Human(93)-tr|B5MEG9|B5MEG9_HUMAN(622)/SUMO2_Human(93)-tr|E7EVA0|E7EVA0_HUMAN(1983)/	Inter-Protein	1	1	26	19	1	1
15497	QE4_LC12_IAH_SUMO_R1_HEK_AspN_E1_F2.5816.5816.4.0.dta	4	2230	DVFQQQTGG(9)-ELAKHAVSEGTK(4)	Cross-Linked	SUMO2_Human	2230	null	1	0.763	0.015598	6.99428	SUMO2_Human(93)-sp|P33778|H2B1B_HUMAN(109)/SUMO2_Human(93)-sp|P06899|H2B1J_HUMAN(109)/SUMO2_Human(93)-sp|Q99880|H2B1L_HUMAN(109)/SUMO2_Human(93)-sp|Q5QNW6|H2B2F_HUMAN(109)/SUMO2_Human(93)-sp|Q5QNW6-2|H2B2F_HUMAN(109)/SUMO2_Human(93)-sp|P57053|H2BFS_HUMAN(109)/SUMO2_Human(93)-sp|Q99877|H2B1N_HUMAN(109)/SUMO2_Human(93)-sp|P58876|H2B1D_HUMAN(109)/SUMO2_Human(93)-sp|P23527|H2B1O_HUMAN(109)/SUMO2_Human(93)-sp|Q8N257|H2B3B_HUMAN(109)/SUMO2_Human(93)-sp|Q96A08|H2B1A_HUMAN(110)/SUMO2_Human(93)-sp|P62807|H2B1C_HUMAN(109)/SUMO2_Human(93)-sp|Q93079|H2B1H_HUMAN(109)/SUMO2_Human(93)-sp|O60814|H2B1K_HUMAN(109)/SUMO2_Human(93)-sp|Q99879|H2B1M_HUMAN(109)/SUMO2_Human(93)-sp|Q16778|H2B2E_HUMAN(109)/SUMO2_Human(93)-tr|U3KQK0|U3KQK0_HUMAN(109)/	Inter-Protein	2	1	19	16	1	1
15498	QE4_LC12_IAH_SUMO_R1_HEK_AspN_E1_F3.24660.24660.3.0.dta	3	2310	DVFQQQTGG(9)-DIKPENLLLGLK(3)	Cross-Linked	SUMO2_Human	2310	null	1	0.763	0.010842	4.68692	SUMO2_Human(93)-sp|Q96GD4|AURKB_HUMAN(202)/SUMO2_Human(93)-sp|Q96GD4-2|AURKB_HUMAN(170)/SUMO2_Human(93)-sp|Q96GD4-4|AURKB_HUMAN(161)/SUMO2_Human(93)-sp|Q96GD4-5|AURKB_HUMAN(203)/SUMO2_Human(93)-tr|J3KT86|J3KT86_HUMAN(134)/SUMO2_Human(93)-tr|J3QR41|J3QR41_HUMAN(161)/SUMO2_Human(93)-tr|J3QLN8|J3QLN8_HUMAN(162)/SUMO2_Human(93)-tr|J3KTD6|J3KTD6_HUMAN(202)/	Inter-Protein	3	1	4	6	1	1
15499	QE4_LC12_IAH_SUMO_R1_HEK_AspN_E1_F6.6288.6288.4.0.dta	4	2140	DVFQQQTGG(9)-QVLKIISSYK(4)	Cross-Linked	SUMO2_Human	2140	null	1	0.763	-0.008904	-4.16241	SUMO2_Human(93)-sp|Q9BYJ9|YTHD1_HUMAN(521)/	Inter-Protein	6	1	15	10	1	1
15500	QE4_LC12_IAH_SUMO_R1_HEK_AspN_E1_F3.9542.9542.4.0.dta	4	2160	DVFQQQTGG(9)-KENELLLGRK(1)	Cross-Linked	SUMO2_Human	2160	null	1	0.763	0.010963	5.07513	SUMO2_Human(93)-sp|P29374|ARI4A_HUMAN(513)/SUMO2_Human(93)-sp|P29374-2|ARI4A_HUMAN(513)/SUMO2_Human(93)-sp|P29374-3|ARI4A_HUMAN(513)/SUMO2_Human(93)-tr|H7C485|H7C485_HUMAN(191)/	Inter-Protein	3	1	23	12	1	1
15501	QE4_LC12_IAH_SUMO_R1_HEK_AspN_E1_F3.22614.22614.3.0.dta	3	2520	DVFQQQTGG(9)-DLISKEEQNSSSLL(5)	Cross-Linked	SUMO2_Human	2520	null	1	0.763	0.013914	5.51438	SUMO2_Human(93)-sp|Q4LE39|ARI4B_HUMAN(751)/SUMO2_Human(93)-sp|Q4LE39-2|ARI4B_HUMAN(665)/SUMO2_Human(93)-sp|Q4LE39-3|ARI4B_HUMAN(751)/SUMO2_Human(93)-sp|Q4LE39-4|ARI4B_HUMAN(432)/SUMO2_Human(93)-tr|H0Y7Y8|H0Y7Y8_HUMAN(151)/SUMO2_Human(93)-tr|H7C5R6|H7C5R6_HUMAN(65)/	Inter-Protein	3	1	15	11	1	1
15502	QE4_LC12_IAH_SUMO_R1_HEK_AspN_E1_F2.5842.5842.4.0.dta	4	2050	DVFQQQTGG(9)-PEPAKSAPAPK(5)	Cross-Linked	SUMO2_Human	2050	null	1	0.763	0.003324	1.61907	SUMO2_Human(93)-sp|P06899|H2B1J_HUMAN(6)/SUMO2_Human(93)-sp|P57053|H2BFS_HUMAN(6)/SUMO2_Human(93)-sp|P62807|H2B1C_HUMAN(6)/SUMO2_Human(93)-sp|O60814|H2B1K_HUMAN(6)/SUMO2_Human(93)-sp|Q16778|H2B2E_HUMAN(6)/	Inter-Protein	2	1	20	18	1	1
15503	QE4_LC12_IAH_SUMO_R1_HEK_AspN_E1_F5.9354.9354.4.0.dta	4	1850	DVFQQQTGG(9)-RMKLTLK(3)	Cross-Linked	SUMO2_Human	1850	null	1	0.763	0.008679	4.69136	SUMO2_Human(93)-sp|P09874|PARP1_HUMAN(524)/	Inter-Protein	5	1	16	7	1	1
15504	QE4_LC12_IAH_SUMO_R1_HEK_AspN_E1_F3.8938.8938.4.0.dta	4	2310	DVFQQQTGG(9)-EKMLSKPENFK(2)	Cross-Linked	SUMO2_Human	2310	null	1	0.763	0.010215	4.4199	SUMO2_Human(93)-sp|P20585|MSH3_HUMAN(517)/	Inter-Protein	3	1	11	7	1	1
15505	QE4_LC12_IAH_SUMO_R1_HEK_AspN_E1_F2.8524.8524.3.0.dta	3	1940	DVFQQQTGG(9)-DVKCLSEK(3)	Cross-Linked	SUMO2_Human	1940	Carbamidomethyl[C](16)	1	0.763	0.004173	2.15223	SUMO2_Human(93)-sp|Q96JN0-3|LCOR_HUMAN(781)/SUMO2_Human(93)-tr|A0A1B0GUH9|A0A1B0GUH9_HUMAN(753)/	Inter-Protein	2	1	34.5	15.5	1	1
15506	QE4_LC12_IAH_SUMO_R1_HEK_AspN_E1_F2.21832.21832.4.0.dta	4	2330	DVFQQQTGG(9)-ADSLLAVVKREPA(9)	Cross-Linked	SUMO2_Human	2330	null	1	0.763	0.005113	2.19516	SUMO2_Human(93)-sp|Q14151|SAFB2_HUMAN(293)/SUMO2_Human(93)-sp|Q15424|SAFB1_HUMAN(294)/SUMO2_Human(93)-sp|Q15424-2|SAFB1_HUMAN(225)/SUMO2_Human(93)-sp|Q15424-3|SAFB1_HUMAN(294)/SUMO2_Human(93)-sp|Q15424-4|SAFB1_HUMAN(294)/	Inter-Protein	2	1	12.5	25.5	1	1
15507	QE4_LC12_IAH_SUMO_R1_HEK_AspN_E1_F3.7961.7961.4.0.dta	4	2080	DVFQQQTGG(9)-DSELQKLRK(6)	Cross-Linked	SUMO2_Human	2080	null	1	0.763	0.009397	4.52417	SUMO2_Human(93)-tr|A8MXP9|A8MXP9_HUMAN(742)/SUMO2_Human(93)-tr|Q68E03|Q68E03_HUMAN(130)/	Inter-Protein	3	1	25	13	1	1
15508	QE4_LC12_IAH_SUMO_R1_HEK_AspN_E1_F2.6286.6286.4.0.dta	4	2070	DVFQQQTGG(9)-ERKYAQAIK(3)	Cross-Linked	SUMO2_Human	2070	null	1	0.763	0.003481	1.68403	SUMO2_Human(93)-sp|P78347|GTF2I_HUMAN(372)/SUMO2_Human(93)-sp|P78347-2|GTF2I_HUMAN(331)/SUMO2_Human(93)-sp|P78347-3|GTF2I_HUMAN(352)/SUMO2_Human(93)-sp|P78347-4|GTF2I_HUMAN(351)/	Inter-Protein	2	1	21	13	1	1
15509	QE4_LC12_IAH_SUMO_R1_HEK_AspN_E1_F2.24598.24598.3.0.dta	3	2240	DVFQQQTGG(9)-ESYSEDKCDM(7)	Cross-Linked	SUMO2_Human	2240	Carbamidomethyl[C](20);Oxidation[M](22)	1	0.763	0.015323	6.84101	SUMO2_Human(93)-sp|Q8NFC6|BD1L1_HUMAN(875)/	Inter-Protein	2	1	4	3	1	1
15510	QE4_LC12_IAH_SUMO_R1_HEK_AspN_E1_F4.27322.27322.2.0.dta	2	2020	DVFQQQTGG(9)-ESAVAKSLEK(6)	Cross-Linked	SUMO2_Human	2020	null	1	0.763	0.021513	10.6394	SUMO2_Human(93)-sp|Q8WZ42|TITIN_HUMAN(3610)/SUMO2_Human(93)-sp|Q8WZ42-2|TITIN_HUMAN(3518)/SUMO2_Human(93)-sp|Q8WZ42-3|TITIN_HUMAN(3564)/SUMO2_Human(93)-sp|Q8WZ42-5|TITIN_HUMAN(3610)/SUMO2_Human(93)-sp|Q8WZ42-8|TITIN_HUMAN(3735)/SUMO2_Human(93)-sp|Q8WZ42-9|TITIN_HUMAN(3756)/SUMO2_Human(93)-sp|Q8WZ42-10|TITIN_HUMAN(3689)/SUMO2_Human(93)-sp|Q8WZ42-12|TITIN_HUMAN(3927)/SUMO2_Human(93)-sp|Q8WZ42-13|TITIN_HUMAN(3610)/SUMO2_Human(93)-tr|A0A0A0MRA3|A0A0A0MRA3_HUMAN(3756)/SUMO2_Human(93)-tr|A0A0A0MTS7|A0A0A0MTS7_HUMAN(3927)/	Inter-Protein	4	1	10	15	1	1
15511	QE4_LC12_IAH_SUMO_R1_HEK_AspN_E1_F2.21919.21919.3.0.dta	3	2100	DVFQQQTGG(9)-DCFVTGKWE(7)	Cross-Linked	SUMO2_Human	2100	Carbamidomethyl[C](14)	1	0.763	0.025211	11.9942	SUMO2_Human(93)-sp|Q14692|BMS1_HUMAN(762)/	Inter-Protein	2	1	10	16	1	1
15512	QE4_LC12_IAH_SUMO_R1_HEK_AspN_E1_F6.11168.11168.5.0.dta	5	4680	DVFQQQTGG(9)-ECHPKPTQRTFPGCTIRNTPSEPIHCIVWAK(5)	Cross-Linked	SUMO2_Human	4680	Carbamidomethyl[C](14);Carbamidomethyl[C](26);Carbamidomethyl[C](38)	1	0.763	0.010941	2.33869	SUMO2_Human(93)-sp|Q9UBT2|SAE2_HUMAN(164)/SUMO2_Human(93)-sp|Q9UBT2-2|SAE2_HUMAN(68)/SUMO2_Human(93)-tr|K7EPL2|K7EPL2_HUMAN(136)/	Inter-Protein	6	1	10	14	1	1
15513	QE4_LC12_IAH_SUMO_R1_HEK_AspN_E1_F5.13973.13973.4.0.dta	4	2760	DVFQQQTGG(9)-MMSPNKLHTNFHIPK(6)	Cross-Linked	SUMO2_Human	2760	null	1	0.763	0.013733	4.98413	SUMO2_Human(93)-sp|Q9UIG0|BAZ1B_HUMAN(377)/SUMO2_Human(93)-sp|Q9UIG0-2|BAZ1B_HUMAN(377)/	Inter-Protein	5	1	17	14	1	1
15514	QE4_LC12_IAH_SUMO_R1_HEK_AspN_E1_F5.27427.27427.3.0.dta	3	3450	DVFQQQTGG(9)-GLALVQVKQENISFLSPSSLVPY(8)	Cross-Linked	SUMO2_Human	3450	null	1	0.763	0.027157	7.87206	SUMO2_Human(93)-sp|Q92766|RREB1_HUMAN(913)/SUMO2_Human(93)-sp|Q92766-2|RREB1_HUMAN(913)/SUMO2_Human(93)-sp|Q92766-3|RREB1_HUMAN(913)/SUMO2_Human(93)-sp|Q92766-5|RREB1_HUMAN(913)/	Inter-Protein	5	1	20	21	1	1
15515	QE4_LC12_IAH_SUMO_R1_HEK_AspN_E1_F5.11818.11818.4.0.dta	4	2600	DVFQQQTGG(9)-KKPIVTINTNSISTK(2)	Cross-Linked	SUMO2_Human	2600	null	1	0.763	0.012285	4.71702	SUMO2_Human(93)-sp|Q5VZL5|ZMYM4_HUMAN(430)/SUMO2_Human(93)-sp|Q5VZL5-2|ZMYM4_HUMAN(430)/SUMO2_Human(93)-sp|Q5VZL5-3|ZMYM4_HUMAN(106)/SUMO2_Human(93)-sp|Q5VZL5-4|ZMYM4_HUMAN(398)/SUMO2_Human(93)-tr|H7C1I7|H7C1I7_HUMAN(179)/	Inter-Protein	5	1	15	27	1	1
15516	QE4_LC12_IAH_SUMO_R1_HEK_AspN_E1_F3.26372.26372.4.0.dta	4	4200	DVFQQQTGG(9)-AVAAAAAAAVTPAAIAAATTTLAQEEPVAAPEPKK(34)	Cross-Linked	SUMO2_Human	4200	null	1	0.763	0.028241	6.71894	SUMO2_Human(93)-sp|Q8IYB3|SRRM1_HUMAN(869)/SUMO2_Human(93)-sp|Q8IYB3-2|SRRM1_HUMAN(867)/SUMO2_Human(93)-tr|A9Z1X7|A9Z1X7_HUMAN(878)/	Inter-Protein	3	1	14	61	1	1
15517	QE4_LC12_IAH_SUMO_R1_HEK_AspN_E1_F1.10266.10266.4.0.dta	4	2670	DVFQQQTGG(9)-DDLSIHSKQIEGNKK(8)	Cross-Linked	SUMO2_Human	2670	null	1	0.763	0.002735	1.02345	SUMO2_Human(93)-sp|Q5SVZ6|ZMYM1_HUMAN(545)/	Inter-Protein	1	1	25	21	1	1
15518	QE4_LC12_IAH_SUMO_R1_HEK_AspN_E1_F2.25447.25447.3.0.dta	3	3090	DVFQQQTGG(9)-DSRELVEGEMKELPEQLQ(11)	Cross-Linked	SUMO2_Human	3090	null	1	0.764	0.018379	5.947	SUMO2_Human(93)-sp|Q15424|SAFB1_HUMAN(172)/SUMO2_Human(93)-sp|Q15424-3|SAFB1_HUMAN(172)/SUMO2_Human(93)-sp|Q15424-4|SAFB1_HUMAN(172)/	Inter-Protein	2	1	13.5	20.5	1	1
15519	QE4_LC12_IAH_SUMO_R1_HEK_AspN_E1_F5.5905.5905.3.0.dta	3	1810	DVFQQQTGG(9)-KIIKEES(1)	Cross-Linked	SUMO2_Human	1810	null	1	0.764	0.007645	4.23095	SUMO2_Human(93)-sp|Q96T23|RSF1_HUMAN(306)/SUMO2_Human(93)-sp|Q96T23-2|RSF1_HUMAN(275)/SUMO2_Human(93)-sp|Q96T23-3|RSF1_HUMAN(54)/SUMO2_Human(93)-tr|H0YCN2|H0YCN2_HUMAN(107)/SUMO2_Human(93)-tr|H0YER1|H0YER1_HUMAN(305)/	Inter-Protein	5	1	42	11	1	1
15520	QE4_LC12_IAH_SUMO_R1_HEK_AspN_E1_F4.16105.16105.4.0.dta	4	3320	DVFQQQTGG(9)-ELVRIYKGHNHAVTVVNILGK(7)	Cross-Linked	SUMO2_Human	3320	null	1	0.764	0.011669	3.51393	SUMO2_Human(93)-sp|Q9H2Y7|ZN106_HUMAN(1737)/SUMO2_Human(93)-sp|Q9H2Y7-2|ZN106_HUMAN(965)/SUMO2_Human(93)-tr|A0A0C4DGM5|A0A0C4DGM5_HUMAN(922)/SUMO2_Human(93)-tr|H3BS99|H3BS99_HUMAN(704)/SUMO2_Human(93)-tr|H3BRD4|H3BRD4_HUMAN(123)/	Inter-Protein	4	1	12.5	22.5	1	1
15521	QE4_LC12_IAH_SUMO_R1_HEK_AspN_E1_F6.6909.6909.4.1.dta	4	3040	DVFQQQTGG(9)-EHSRGHKQCPYCLLYK(7)	Cross-Linked	SUMO2_Human	3040	Carbamidomethyl[C](21);Carbamidomethyl[C](24)	1	0.764	0.005864	1.93122	SUMO2_Human(93)-sp|Q8N8K9|K1958_HUMAN(626)/SUMO2_Human(93)-sp|Q8N8K9-3|K1958_HUMAN(654)/	Inter-Protein	6	1	9	9	1	1
15522	QE4_LC12_IAH_SUMO_R1_HEK_AspN_E1_F4.6293.6293.3.0.dta	3	1620	DVFQQQTGG(9)-EGVKTE(4)	Cross-Linked	SUMO2_Human	1620	null	1	0.764	0.00582	3.58647	SUMO2_Human(93)-sp|O94864|ST65G_HUMAN(95)/SUMO2_Human(93)-sp|O94864-2|ST65G_HUMAN(93)/	Inter-Protein	4	1	22	15	1	1
15523	QE4_LC12_IAH_SUMO_R1_HEK_AspN_E1_F1.10932.10932.3.0.dta	3	1990	DVFQQQTGG(9)-REEIIIKK(7)	Cross-Linked	SUMO2_Human	1990	null	1	0.764	-0.000362	-0.181994	SUMO2_Human(93)-sp|Q5T200|ZC3HD_HUMAN(194)/SUMO2_Human(93)-sp|Q5T200-2|ZC3HD_HUMAN(194)/SUMO2_Human(93)-tr|A0A087WX14|A0A087WX14_HUMAN(58)/	Inter-Protein	1	1	29.5	12.5	1	1
15524	QE4_LC12_IAH_SUMO_R1_HEK_AspN_E1_F6.10155.10155.5.0.dta	5	3630	DVFQQQTGG(9)-EEKGRSSCGRNFWVSGLSSTTRAT(3)	Cross-Linked	SUMO2_Human	3630	Carbamidomethyl[C](20)	1	0.764	0.006429	1.76927	SUMO2_Human(93)-sp|Q15424|SAFB1_HUMAN(399)/SUMO2_Human(93)-sp|Q15424-2|SAFB1_HUMAN(330)/SUMO2_Human(93)-sp|Q15424-3|SAFB1_HUMAN(399)/SUMO2_Human(93)-sp|Q15424-4|SAFB1_HUMAN(399)/	Inter-Protein	6	1	9	18	1	1
15525	QE4_LC12_IAH_SUMO_R1_HEK_AspN_E1_F3.12791.12791.4.2.dta	4	2730	DVFQQQTGG(9)-ELGFEMKAQPSNRMK(7)	Cross-Linked	SUMO2_Human	2730	null	1	0.764	0.014234	5.22099	SUMO2_Human(93)-sp|P78316|NOP14_HUMAN(265)/SUMO2_Human(93)-sp|P78316-2|NOP14_HUMAN(265)/SUMO2_Human(93)-tr|E9PFK5|E9PFK5_HUMAN(265)/	Inter-Protein	3	1	16	16	1	1
15526	QE4_LC12_IAH_SUMO_R1_HEK_AspN_E1_F3.4903.4903.4.0.dta	4	2380	DVFQQQTGG(9)-DAVTYTEHAKRK(10)	Cross-Linked	SUMO2_Human	2380	null	1	0.764	0.009528	4.00476	SUMO2_Human(93)-sp|P62805|H4_HUMAN(78)/	Inter-Protein	3	1	22	28	1	1
15527	QE4_LC12_IAH_SUMO_R1_HEK_AspN_E1_F2.26489.26489.3.0.dta	3	2610	DVFQQQTGG(9)-LGATKQEEEALLSEM(5)	Cross-Linked	SUMO2_Human	2610	null	1	0.764	0.00759	2.90889	SUMO2_Human(93)-sp|O75150|BRE1B_HUMAN(748)/SUMO2_Human(93)-sp|O75150-3|BRE1B_HUMAN(748)/SUMO2_Human(93)-sp|O75150-4|BRE1B_HUMAN(648)/SUMO2_Human(93)-tr|H3BP71|H3BP71_HUMAN(708)/	Inter-Protein	2	1	17	15	1	1
15528	QE4_LC12_IAH_SUMO_R1_HEK_AspN_E1_F2.5782.5782.3.0.dta	3	2050	DVFQQQTGG(9)-PEPAKSAPAPK(5)	Cross-Linked	SUMO2_Human	2050	null	1	0.764	0.003313	1.61371	SUMO2_Human(93)-sp|P06899|H2B1J_HUMAN(6)/SUMO2_Human(93)-sp|P57053|H2BFS_HUMAN(6)/SUMO2_Human(93)-sp|P62807|H2B1C_HUMAN(6)/SUMO2_Human(93)-sp|O60814|H2B1K_HUMAN(6)/SUMO2_Human(93)-sp|Q16778|H2B2E_HUMAN(6)/	Inter-Protein	2	1	23	14	1	1
15529	QE4_LC12_IAH_SUMO_R1_HEK_AspN_E1_F2.3160.3160.4.0.dta	4	1680	DVFQQQTGG(9)-KVKSEK(1)	Cross-Linked	SUMO2_Human	1680	null	1	0.764	0.004134	2.46236	SUMO2_Human(93)-sp|O15014|ZN609_HUMAN(244)/SUMO2_Human(93)-tr|E7ERY8|E7ERY8_HUMAN(244)/	Inter-Protein	2	1	31	11	1	1
15530	QE4_LC12_IAH_SUMO_R1_HEK_AspN_E1_F3.9565.9565.4.0.dta	4	2120	DVFQQQTGG(9)-DVLTVKPVRK(6)	Cross-Linked	SUMO2_Human	2120	null	1	0.764	0.010109	4.77932	SUMO2_Human(93)-sp|Q9H2Y7|ZN106_HUMAN(1380)/SUMO2_Human(93)-sp|Q9H2Y7-2|ZN106_HUMAN(608)/SUMO2_Human(93)-tr|A0A0C4DGM5|A0A0C4DGM5_HUMAN(565)/SUMO2_Human(93)-tr|H3BS99|H3BS99_HUMAN(347)/	Inter-Protein	3	1	21.5	16.5	1	1
15531	QE4_LC12_IAH_SUMO_R1_HEK_AspN_E1_F3.18432.18432.3.1.dta	3	2430	DVFQQQTGG(9)-EMPLLKSEVAAGVK(6)	Cross-Linked	SUMO2_Human	2430	null	1	0.764	0.01166	4.79392	SUMO2_Human(93)-sp|Q01780|EXOSX_HUMAN(583)/SUMO2_Human(93)-sp|Q01780-2|EXOSX_HUMAN(583)/	Inter-Protein	3	1	22	28	1	1
15532	QE4_LC12_IAH_SUMO_R1_HEK_AspN_E1_F2.9605.9605.2.0.dta	2	1850	DVFQQQTGG(9)-DNQKQKE(6)	Cross-Linked	SUMO2_Human	1850	null	1	0.764	0.003787	2.04717	SUMO2_Human(93)-sp|Q8NEF3|CC112_HUMAN(264)/SUMO2_Human(93)-sp|Q8NEF3-2|CC112_HUMAN(347)/SUMO2_Human(93)-tr|D6RF76|D6RF76_HUMAN(264)/	Inter-Protein	2	1	29	12	1	1
15533	QE4_LC12_IAH_SUMO_R1_HEK_AspN_E1_F6.10396.10396.3.0.dta	3	2130	DVFQQQTGG(9)-DAPGHKSFVPN(6)	Cross-Linked	SUMO2_Human	2130	null	1	0.764	0.003219	1.51197	SUMO2_Human(93)-tr|H3BSV8|H3BSV8_HUMAN(194)/	Inter-Protein	6	1	8.5	8.5	1	1
15534	QE4_LC12_IAH_SUMO_R1_HEK_AspN_E1_F4.21578.21578.2.0.dta	2	1990	DVFQQQTGG(9)-MQGKNVLAK(4)	Cross-Linked	SUMO2_Human	1990	Acetyl[ProteinN-term](12)	1	0.764	-0.001353	-0.679558	SUMO2_Human(93)-sp|P56945-4|BCAR1_HUMAN(4)/	Inter-Protein	4	1	11	11	1	1
15535	QE4_LC12_IAH_SUMO_R1_HEK_AspN_E1_F1.11594.11594.3.0.dta	3	1860	DVFQQQTGG(9)-EEFSKMK(5)	Cross-Linked	SUMO2_Human	1860	null	1	0.764	0.004512	2.42729	SUMO2_Human(93)-sp|Q8TAQ2|SMRC2_HUMAN(702)/SUMO2_Human(93)-sp|Q8TAQ2-2|SMRC2_HUMAN(733)/SUMO2_Human(93)-sp|Q8TAQ2-3|SMRC2_HUMAN(733)/SUMO2_Human(93)-tr|F8VXC8|F8VXC8_HUMAN(733)/	Inter-Protein	1	1	32	15	1	1
15536	QE4_LC12_IAH_SUMO_R1_HEK_AspN_E1_F5.26104.26104.3.0.dta	3	1740	DVFQQQTGG(9)-GFGFIKL(6)	Cross-Linked	SUMO2_Human	1740	null	1	0.764	0.012529	7.19276	SUMO2_Human(93)-sp|P23246|SFPQ_HUMAN(338)/SUMO2_Human(93)-sp|P23246-2|SFPQ_HUMAN(338)/	Inter-Protein	5	1	6	8	1	1
15537	QE4_LC12_IAH_SUMO_R1_HEK_AspN_E1_F1.19613.19613.4.0.dta	4	3010	DVFQQQTGG(9)-TICGNIPGFTFDIHTGKAV(17)	Cross-Linked	SUMO2_Human	3010	Carbamidomethyl[C](15)	1	0.764	0.029967	9.96092	SUMO2_Human(93)-sp|P35556|FBN2_HUMAN(1805)/SUMO2_Human(93)-tr|A0A087WYV8|A0A087WYV8_HUMAN(1804)/	Inter-Protein	1	1	14	11	1	1
15538	QE4_LC12_IAH_SUMO_R1_HEK_AspN_E1_F1.18946.18946.3.0.dta	3	2070	DVFQQQTGG(9)-SWVSEIKKE(8)	Cross-Linked	SUMO2_Human	2070	null	1	0.765	0.002132	1.03194	SUMO2_Human(93)-sp|Q07617|SPAG1_HUMAN(108)/SUMO2_Human(93)-sp|Q07617-2|SPAG1_HUMAN(108)/	Inter-Protein	1	1	10	9	1	1
15539	QE4_LC12_IAH_SUMO_R1_HEK_AspN_E1_F1.13985.13985.3.1.dta	3	2600	DVFQQQTGG(9)-DEPPRTGELKAEGATA(10)	Cross-Linked	SUMO2_Human	2600	null	1	0.765	0.00747	2.87061	SUMO2_Human(93)-sp|O14529|CUX2_HUMAN(853)/	Inter-Protein	1	1	26	18	1	1
15540	QE4_LC12_IAH_SUMO_R1_HEK_AspN_E1_F5.17955.17955.3.2.dta	3	2910	DVFQQQTGG(9)-LCPLPGYLPPTKNGAEPK(12)	Cross-Linked	SUMO2_Human	2910	Carbamidomethyl[C](14)	1	0.765	0.028176	9.67429	SUMO2_Human(93)-sp|Q9Y6X2|PIAS3_HUMAN(230)/SUMO2_Human(93)-tr|E9PHH8|E9PHH8_HUMAN(195)/SUMO2_Human(93)-tr|E7ESB4|E7ESB4_HUMAN(221)/	Inter-Protein	5	1	20	27	1	1
15541	QE4_LC12_IAH_SUMO_R1_HEK_AspN_E1_F1.4943.4943.2.0.dta	2	1840	DVFQQQTGG(9)-EVEENKK(6)	Cross-Linked	SUMO2_Human	1840	null	1	0.765	0.002727	1.48539	SUMO2_Human(93)-sp|O60885|BRD4_HUMAN(561)/SUMO2_Human(93)-sp|O60885-2|BRD4_HUMAN(561)/SUMO2_Human(93)-sp|O60885-3|BRD4_HUMAN(561)/SUMO2_Human(93)-sp|Q14839|CHD4_HUMAN(1528)/SUMO2_Human(93)-sp|Q14839-2|CHD4_HUMAN(1556)/SUMO2_Human(93)-tr|A0A0C4DGG9|A0A0C4DGG9_HUMAN(1553)/SUMO2_Human(93)-tr|M0QZD9|M0QZD9_HUMAN(561)/SUMO2_Human(93)-tr|F5GWX5|F5GWX5_HUMAN(1521)/	Inter-Protein	1	1	33.5	26.5	1	1
15542	QE4_LC12_IAH_SUMO_R1_HEK_AspN_E1_F4.2724.2724.3.0.dta	3	2310	DVFQQQTGG(9)-KMIETEELKSK(9)	Cross-Linked	SUMO2_Human	2310	Oxidation[M](14)	1	0.765	0.015927	6.88841	SUMO2_Human(93)-sp|Q7Z7A1|CNTRL_HUMAN(290)/SUMO2_Human(93)-sp|Q7Z7A1-5|CNTRL_HUMAN(290)/SUMO2_Human(93)-tr|Q5JVD3|Q5JVD3_HUMAN(290)/	Inter-Protein	4	1	29	17	1	1
15543	QE4_LC12_IAH_SUMO_R1_HEK_AspN_E1_F4.24258.24258.4.0.dta	4	3470	DVFQQQTGG(9)-ESIGSELGNSFASNIRIKEEPLD(18)	Cross-Linked	SUMO2_Human	3470	null	1	0.765	0.013881	4.00528	SUMO2_Human(93)-sp|Q5VZL5|ZMYM4_HUMAN(250)/SUMO2_Human(93)-sp|Q5VZL5-2|ZMYM4_HUMAN(250)/SUMO2_Human(93)-sp|Q5VZL5-4|ZMYM4_HUMAN(218)/	Inter-Protein	4	1	13	37	1	1
15544	QE4_LC12_IAH_SUMO_R1_HEK_AspN_E1_F6.11751.11751.4.0.dta	4	3680	DVFQQQTGG(9)-KIESFGSPKGSVCRRITITECGQI(9)	Cross-Linked	SUMO2_Human	3680	Carbamidomethyl[C](25);Carbamidomethyl[C](33)	1	0.765	0.017902	4.85962	SUMO2_Human(93)-sp|P49792|RBP2_HUMAN(3209)/	Inter-Protein	6	1	11	18	1	1
15545	QE4_LC12_IAH_SUMO_R1_HEK_AspN_E1_F3.3378.3378.3.0.dta	3	1890	DVFQQQTGG(9)-VNRGKAGVK(5)	Cross-Linked	SUMO2_Human	1890	null	1	0.765	0.00771	4.08153	SUMO2_Human(93)-sp|P07910|HNRPC_HUMAN(94)/SUMO2_Human(93)-sp|P07910-2|HNRPC_HUMAN(94)/SUMO2_Human(93)-sp|P07910-4|HNRPC_HUMAN(94)/SUMO2_Human(93)-tr|G3V2Q1|G3V2Q1_HUMAN(94)/SUMO2_Human(93)-tr|G3V4C1|G3V4C1_HUMAN(94)/SUMO2_Human(93)-tr|G3V575|G3V575_HUMAN(94)/SUMO2_Human(93)-tr|G3V251|G3V251_HUMAN(94)/SUMO2_Human(93)-tr|G3V2D6|G3V2D6_HUMAN(15)/SUMO2_Human(93)-tr|G3V555|G3V555_HUMAN(94)/SUMO2_Human(93)-tr|G3V4W0|G3V4W0_HUMAN(94)/SUMO2_Human(93)-tr|G3V3K6|G3V3K6_HUMAN(94)/SUMO2_Human(93)-tr|B2R5W2|B2R5W2_HUMAN(94)/SUMO2_Human(93)-tr|B4DSU6|B4DSU6_HUMAN(94)/SUMO2_Human(93)-tr|G3V576|G3V576_HUMAN(94)/SUMO2_Human(93)-tr|B4DY08|B4DY08_HUMAN(94)/SUMO2_Human(93)-tr|G3V5X6|G3V5X6_HUMAN(94)/	Inter-Protein	3	1	40	12	1	1
15546	QE4_LC12_IAH_SUMO_R1_HEK_AspN_E1_F2.19809.19809.2.0.dta	2	2080	DVFQQQTGG(9)-MEPENKYLP(6)	Cross-Linked	SUMO2_Human	2080	null	1	0.765	0.004184	2.01061	SUMO2_Human(93)-sp|Q07666|KHDR1_HUMAN(102)/SUMO2_Human(93)-sp|Q07666-2|KHDR1_HUMAN(77)/SUMO2_Human(93)-sp|Q07666-3|KHDR1_HUMAN(102)/	Inter-Protein	2	1	16	7	1	1
15547	QE4_LC12_IAH_SUMO_R1_HEK_AspN_E1_F6.15288.15288.5.0.dta	5	3050	DVFQQQTGG(9)-EVGEYAKLEKINAEQQLK(10)	Cross-Linked	SUMO2_Human	3050	null	1	0.765	-0.003492	-1.14471	SUMO2_Human(93)-sp|O14578|CTRO_HUMAN(629)/SUMO2_Human(93)-sp|O14578-3|CTRO_HUMAN(162)/SUMO2_Human(93)-sp|O14578-4|CTRO_HUMAN(629)/SUMO2_Human(93)-tr|H7BYJ3|H7BYJ3_HUMAN(257)/	Inter-Protein	6	1	6	17	1	1
15548	QE4_LC12_IAH_SUMO_R1_HEK_AspN_E1_F2.12786.12786.3.0.dta	3	1930	DVFQQQTGG(9)-LEGGIKGIGK(6)	Cross-Linked	SUMO2_Human	1930	null	1	0.765	0.00158	0.817798	SUMO2_Human(93)-sp|Q12830|BPTF_HUMAN(1215)/SUMO2_Human(93)-sp|Q12830-2|BPTF_HUMAN(1089)/SUMO2_Human(93)-sp|Q12830-4|BPTF_HUMAN(1215)/SUMO2_Human(93)-tr|E7ETD6|E7ETD6_HUMAN(1076)/SUMO2_Human(93)-tr|F5GXF5|F5GXF5_HUMAN(1152)/	Inter-Protein	2	1	24.5	20.5	1	1
15549	QE4_LC12_IAH_SUMO_R1_HEK_AspN_E1_F2.21030.21030.2.0.dta	2	1710	DVFQQQTGG(9)-EDLKFP(4)	Cross-Linked	SUMO2_Human	1710	null	1	0.765	0.007433	4.34979	SUMO2_Human(93)-sp|Q9HAR2|AGRL3_HUMAN(701)/SUMO2_Human(93)-sp|Q9HAR2-2|AGRL3_HUMAN(714)/SUMO2_Human(93)-sp|Q9HAR2-4|AGRL3_HUMAN(714)/SUMO2_Human(93)-tr|E7EN28|E7EN28_HUMAN(782)/SUMO2_Human(93)-tr|E7ENK1|E7ENK1_HUMAN(714)/SUMO2_Human(93)-tr|E7EW95|E7EW95_HUMAN(714)/SUMO2_Human(93)-tr|E7ES20|E7ES20_HUMAN(714)/SUMO2_Human(93)-tr|E9PBG4|E9PBG4_HUMAN(714)/SUMO2_Human(93)-tr|H0Y9K5|H0Y9K5_HUMAN(172)/SUMO2_Human(93)-tr|E7EMR3|E7EMR3_HUMAN(714)/SUMO2_Human(93)-tr|E7ETE3|E7ETE3_HUMAN(782)/SUMO2_Human(93)-tr|E7EX52|E7EX52_HUMAN(782)/SUMO2_Human(93)-tr|E7ESV6|E7ESV6_HUMAN(782)/SUMO2_Human(93)-tr|E7EVD6|E7EVD6_HUMAN(782)/SUMO2_Human(93)-tr|E7EUW2|E7EUW2_HUMAN(782)/SUMO2_Human(93)-tr|E7EUP0|E7EUP0_HUMAN(782)/	Inter-Protein	2	1	12	10	1	1
15550	QE4_LC12_IAH_SUMO_R1_HEK_AspN_E1_F2.24149.24149.3.0.dta	3	2280	DVFQQQTGG(9)-KIISEEHWYL(1)	Cross-Linked	SUMO2_Human	2280	null	1	0.765	0.008208	3.60298	SUMO2_Human(93)-sp|Q99547|MPH6_HUMAN(37)/SUMO2_Human(93)-tr|H3BNK8|H3BNK8_HUMAN(37)/SUMO2_Human(93)-tr|H3BNT4|H3BNT4_HUMAN(19)/SUMO2_Human(93)-tr|H3BU96|H3BU96_HUMAN(37)/	Inter-Protein	2	1	16.5	11.5	1	1
15551	QE4_LC12_IAH_SUMO_R1_HEK_AspN_E1_F2.25789.25789.2.1.dta	2	1840	DVFQQQTGG(9)-SDFCLKL(6)	Cross-Linked	SUMO2_Human	1840	Carbamidomethyl[C](16)	1	0.765	0.004309	2.3382	SUMO2_Human(93)-sp|Q8NI36|WDR36_HUMAN(830)/SUMO2_Human(93)-tr|A0A0A0MTB8|A0A0A0MTB8_HUMAN(774)/	Inter-Protein	2	1	30	18	1	1
15552	QE4_LC12_IAH_SUMO_R1_HEK_AspN_E1_F2.24747.24747.3.0.dta	3	2490	DVFQQQTGG(9)-AVQPKETLQLESAA(5)	Cross-Linked	SUMO2_Human	2490	Acetyl[ProteinN-term](12)	1	0.765	0.008514	3.42308	SUMO2_Human(93)-sp|P43246|MSH2_HUMAN(6)/SUMO2_Human(93)-tr|E9PHA6|E9PHA6_HUMAN(6)/	Inter-Protein	2	1	16	10	1	1
15553	QE4_LC12_IAH_SUMO_R1_HEK_AspN_E1_F2.19747.19747.4.0.dta	4	2840	DVFQQQTGG(9)-NHMAVHYNKILSAKAAV(14)	Cross-Linked	SUMO2_Human	2840	Oxidation[M](15)	1	0.765	0.003291	1.15741	SUMO2_Human(93)-sp|Q9P0W8|SPAT7_HUMAN(63)/SUMO2_Human(93)-sp|Q9P0W8-3|SPAT7_HUMAN(63)/SUMO2_Human(93)-tr|G3V2V4|G3V2V4_HUMAN(63)/SUMO2_Human(93)-tr|G3V4A9|G3V4A9_HUMAN(63)/SUMO2_Human(93)-tr|G3V287|G3V287_HUMAN(63)/	Inter-Protein	2	1	3	5	1	1
15554	QE4_LC12_IAH_SUMO_R1_HEK_AspN_E1_F6.3158.3158.3.0.dta	3	2440	DVFQQQTGG(9)-YQQDQVVKEDNI(8)	Cross-Linked	SUMO2_Human	2440	null	1	0.765	-0.010441	-4.2806	SUMO2_Human(93)-sp|P27986|P85A_HUMAN(438)/SUMO2_Human(93)-sp|P27986-2|P85A_HUMAN(168)/SUMO2_Human(93)-sp|P27986-3|P85A_HUMAN(138)/SUMO2_Human(93)-sp|P27986-4|P85A_HUMAN(438)/SUMO2_Human(93)-sp|P27986-5|P85A_HUMAN(75)/SUMO2_Human(93)-tr|H0YBC2|H0YBC2_HUMAN(111)/SUMO2_Human(93)-tr|E5RJY0|E5RJY0_HUMAN(75)/	Inter-Protein	6	1	13	12	1	1
15555	QE4_LC12_IAH_SUMO_R1_HEK_AspN_E1_F1.26116.26116.4.0.dta	4	3160	DVFQQQTGG(9)-FGFAESIANQRITAFKMEK(16)	Cross-Linked	SUMO2_Human	3160	Oxidation[M](29)	1	0.765	0.016502	5.21465	SUMO2_Human(93)-sp|Q06265|EXOS9_HUMAN(297)/SUMO2_Human(93)-sp|Q06265-2|EXOS9_HUMAN(297)/SUMO2_Human(93)-sp|Q06265-3|EXOS9_HUMAN(213)/SUMO2_Human(93)-sp|Q06265-4|EXOS9_HUMAN(213)/SUMO2_Human(93)-tr|D6RIY6|D6RIY6_HUMAN(281)/	Inter-Protein	1	1	18.5	27.5	1	1
15556	QE4_LC12_IAH_SUMO_R1_HEK_AspN_E1_F4.13383.13383.4.0.dta	4	3360	DVFQQQTGG(9)-VNTKPCSLPGYLPPTKNGVEPK(16)	Cross-Linked	SUMO2_Human	3360	Carbamidomethyl[C](18)	1	0.765	0.009998	2.97853	SUMO2_Human(93)-sp|O75925|PIAS1_HUMAN(238)/SUMO2_Human(93)-sp|O75925-2|PIAS1_HUMAN(240)/SUMO2_Human(93)-sp|O75925-3|PIAS1_HUMAN(238)/	Inter-Protein	4	1	14.5	30.5	1	1
15557	QE4_LC12_IAH_SUMO_R1_HEK_AspN_E1_F3.9234.9234.3.0.dta	3	1890	DVFQQQTGG(9)-LIAMKTEK(5)	Cross-Linked	SUMO2_Human	1890	null	1	0.765	0.004081	2.15473	SUMO2_Human(93)-sp|Q15596|NCOA2_HUMAN(785)/SUMO2_Human(93)-tr|E7EWM1|E7EWM1_HUMAN(785)/	Inter-Protein	3	1	38	17	1	1
15558	QE4_LC12_IAH_SUMO_R1_HEK_AspN_E1_F6.7887.7887.4.0.dta	4	2840	DVFQQQTGG(9)-VTYEAHKEYLAKMYE(12)	Cross-Linked	SUMO2_Human	2840	null	1	0.766	-0.006434	-2.26923	SUMO2_Human(93)-sp|Q8NFP9|NBEA_HUMAN(960)/SUMO2_Human(93)-tr|Q5T321|Q5T321_HUMAN(960)/SUMO2_Human(93)-tr|A0A0D9SF28|A0A0D9SF28_HUMAN(960)/SUMO2_Human(93)-tr|F5GXV7|F5GXV7_HUMAN(960)/	Inter-Protein	6	1	5	5	1	1
15559	QE4_LC12_IAH_SUMO_R1_HEK_AspN_E1_F2.4753.4753.3.0.dta	3	1610	DVFQQQTGG(9)-KVVSSK(1)	Cross-Linked	SUMO2_Human	1610	null	1	0.766	0.006109	3.79951	SUMO2_Human(93)-sp|Q9NR30|DDX21_HUMAN(105)/SUMO2_Human(93)-sp|Q9NR30-2|DDX21_HUMAN(37)/	Inter-Protein	2	1	31	11	1	1
15560	QE4_LC12_IAH_SUMO_R1_HEK_AspN_E1_F6.17347.17347.2.0.dta	2	1850	DVFQQQTGG(9)-GVLFKKAQ(6)	Cross-Linked	SUMO2_Human	1850	null	1	0.766	0.005498	2.97032	SUMO2_Human(93)-sp|Q9UFE4|CCD39_HUMAN(405)/SUMO2_Human(93)-sp|Q9UFE4-2|CCD39_HUMAN(489)/SUMO2_Human(93)-tr|F8WBW2|F8WBW2_HUMAN(405)/	Inter-Protein	6	1	21	12	1	1
15561	QE4_LC12_IAH_SUMO_R1_HEK_AspN_E1_F5.7400.7400.3.0.dta	3	1680	DVFQQQTGG(9)-IIKEES(3)	Cross-Linked	SUMO2_Human	1680	null	1	0.766	0.008188	4.87721	SUMO2_Human(93)-sp|Q96T23|RSF1_HUMAN(309)/SUMO2_Human(93)-sp|Q96T23-2|RSF1_HUMAN(278)/SUMO2_Human(93)-sp|Q96T23-3|RSF1_HUMAN(57)/SUMO2_Human(93)-tr|H0YCN2|H0YCN2_HUMAN(110)/SUMO2_Human(93)-tr|H0YER1|H0YER1_HUMAN(308)/	Inter-Protein	5	1	13	8	1	1
15562	QE4_LC12_IAH_SUMO_R1_HEK_AspN_E1_F2.28795.28795.3.0.dta	3	2170	DVFQQQTGG(9)-SITVKVETEAE(5)	Cross-Linked	SUMO2_Human	2170	null	1	0.766	0.021025	9.70658	SUMO2_Human(93)-sp|Q5T5X7|BEND3_HUMAN(20)/	Inter-Protein	2	1	4	9	1	1
15563	QE4_LC12_IAH_SUMO_R1_HEK_AspN_E1_F5.13092.13092.4.1.dta	4	3930	DVFQQQTGG(9)-THTCQVIIENVSKSTSTSEPTTGCSLK(13)	Cross-Linked	SUMO2_Human	3930	Carbamidomethyl[C](16);Carbamidomethyl[C](36)	1	0.766	0.008751	2.22907	SUMO2_Human(93)-sp|Q8ND82|Z280C_HUMAN(723)/	Inter-Protein	5	1	15.5	53.5	1	1
15564	QE4_LC12_IAH_SUMO_R1_HEK_AspN_E1_F6.6962.6962.3.1.dta	3	2170	DVFQQQTGG(9)-EAPGKRAQLLK(5)	Cross-Linked	SUMO2_Human	2170	null	1	0.766	-0.007792	-3.58887	SUMO2_Human(93)-sp|Q9UHV5|RPGFL_HUMAN(491)/SUMO2_Human(93)-sp|Q9UHV5-2|RPGFL_HUMAN(285)/SUMO2_Human(93)-sp|Q9UHV5-3|RPGFL_HUMAN(340)/SUMO2_Human(93)-tr|A0A087WVW6|A0A087WVW6_HUMAN(491)/SUMO2_Human(93)-tr|F5H2D5|F5H2D5_HUMAN(334)/	Inter-Protein	6	1	22	12	1	1
15565	QE4_LC12_IAH_SUMO_R1_HEK_AspN_E1_F2.15875.15875.2.0.dta	2	1680	DVFQQQTGG(9)-EEISKL(5)	Cross-Linked	SUMO2_Human	1680	null	1	0.766	0.00441	2.62683	SUMO2_Human(93)-sp|P21757|MSRE_HUMAN(214)/SUMO2_Human(93)-sp|P21757-2|MSRE_HUMAN(214)/SUMO2_Human(93)-sp|P21757-3|MSRE_HUMAN(214)/SUMO2_Human(93)-tr|B4DDJ5|B4DDJ5_HUMAN(232)/	Inter-Protein	2	1	33	15	1	1
15566	QE4_LC12_IAH_SUMO_R1_HEK_AspN_E1_F4.7353.7353.4.0.dta	4	2770	DVFQQQTGG(9)-ARAYGPGIEPTGNMVKK(16)	Cross-Linked	SUMO2_Human	2770	Oxidation[M](26)	1	0.766	0.01088	3.93438	SUMO2_Human(93)-sp|P21333|FLNA_HUMAN(299)/SUMO2_Human(93)-sp|P21333-2|FLNA_HUMAN(299)/SUMO2_Human(93)-tr|Q60FE5|Q60FE5_HUMAN(272)/SUMO2_Human(93)-tr|A0A087WWY3|A0A087WWY3_HUMAN(272)/SUMO2_Human(93)-tr|Q5HY54|Q5HY54_HUMAN(299)/SUMO2_Human(93)-tr|F8WE98|F8WE98_HUMAN(285)/	Inter-Protein	4	1	21	30	1	1
15567	QE4_LC12_IAH_SUMO_R1_HEK_AspN_E1_F6.16439.16439.6.0.dta	6	3850	DVFQQQTGG(9)-DAMFPEGYKVLPPPAGYVPIRTPARK(9)	Cross-Linked	SUMO2_Human	3850	Oxidation[M](15)	1	0.766	0.014346	3.72918	SUMO2_Human(93)-sp|O75533|SF3B1_HUMAN(413)/	Inter-Protein	6	1	12	18	1	1
15568	QE4_LC12_IAH_SUMO_R1_HEK_AspN_E1_F5.18820.18820.2.0.dta	2	1700	DVFQQQTGG(9)-EQILKL(5)	Cross-Linked	SUMO2_Human	1700	null	1	0.766	0.006819	4.002	SUMO2_Human(93)-sp|Q13227|GPS2_HUMAN(71)/SUMO2_Human(93)-sp|Q13227-2|GPS2_HUMAN(71)/SUMO2_Human(93)-tr|I3L4X7|I3L4X7_HUMAN(71)/SUMO2_Human(93)-tr|I3L3Y9|I3L3Y9_HUMAN(95)/	Inter-Protein	5	1	18	12	1	1
15569	QE4_LC12_IAH_SUMO_R1_HEK_AspN_E1_F6.13593.13593.5.0.dta	5	3210	DVFQQQTGG(9)-DRQLNHYVKAVQSTINHVK(9)	Cross-Linked	SUMO2_Human	3210	null	1	0.766	0.030756	9.5794	SUMO2_Human(93)-sp|Q96MF7|NSE2_HUMAN(80)/SUMO2_Human(93)-tr|A0A087WTZ8|A0A087WTZ8_HUMAN(80)/SUMO2_Human(93)-tr|E5RHW9|E5RHW9_HUMAN(80)/SUMO2_Human(93)-tr|E5RIM1|E5RIM1_HUMAN(80)/SUMO2_Human(93)-tr|E5RFJ1|E5RFJ1_HUMAN(20)/	Inter-Protein	6	1	8	19	1	1
15570	QE4_LC12_IAH_SUMO_R1_HEK_AspN_E1_F5.14945.14945.3.0.dta	3	2240	DVFQQQTGG(9)-ETKPIELPVKE(10)	Cross-Linked	SUMO2_Human	2240	null	1	0.766	0.00959	4.27523	SUMO2_Human(93)-sp|P82979|SARNP_HUMAN(73)/SUMO2_Human(93)-tr|H0YHG0|H0YHG0_HUMAN(386)/SUMO2_Human(93)-tr|F8VZQ9|F8VZQ9_HUMAN(73)/	Inter-Protein	5	1	37	12	1	1
15571	QE4_LC12_IAH_SUMO_R1_HEK_AspN_E1_F4.8256.8256.4.0.dta	4	2950	DVFQQQTGG(9)-EYKPHSIPLRQSVQPSK(3)	Cross-Linked	SUMO2_Human	2950	null	1	0.766	0.013263	4.48907	SUMO2_Human(93)-sp|P41229|KDM5C_HUMAN(191)/SUMO2_Human(93)-sp|P41229-2|KDM5C_HUMAN(191)/SUMO2_Human(93)-sp|P41229-3|KDM5C_HUMAN(150)/SUMO2_Human(93)-sp|P41229-4|KDM5C_HUMAN(124)/SUMO2_Human(93)-sp|P41229-5|KDM5C_HUMAN(190)/SUMO2_Human(93)-sp|Q9BY66|KDM5D_HUMAN(191)/SUMO2_Human(93)-sp|Q9BY66-2|KDM5D_HUMAN(134)/SUMO2_Human(93)-sp|Q9BY66-3|KDM5D_HUMAN(191)/SUMO2_Human(93)-tr|E9PFH2|E9PFH2_HUMAN(150)/	Inter-Protein	4	1	24	16	1	1
15572	QE4_LC12_IAH_SUMO_R1_HEK_AspN_E1_F4.5108.5108.4.0.dta	4	2500	DVFQQQTGG(9)-TSSVHRPPAMTVKK(13)	Cross-Linked	SUMO2_Human	2500	null	1	0.766	0.009707	3.88392	SUMO2_Human(93)-sp|Q15054|DPOD3_HUMAN(433)/SUMO2_Human(93)-sp|Q15054-2|DPOD3_HUMAN(394)/SUMO2_Human(93)-sp|Q15054-3|DPOD3_HUMAN(327)/SUMO2_Human(93)-tr|H0YEX7|H0YEX7_HUMAN(56)/	Inter-Protein	4	1	14	19	1	1
15573	QE4_LC12_IAH_SUMO_R1_HEK_AspN_E1_F2.10432.10432.4.0.dta	4	2240	DVFQQQTGG(9)-ENVKPIKVEVK(7)	Cross-Linked	SUMO2_Human	2240	null	1	0.766	0.002681	1.19517	SUMO2_Human(93)-sp|Q96T23|RSF1_HUMAN(323)/SUMO2_Human(93)-sp|Q96T23-2|RSF1_HUMAN(292)/SUMO2_Human(93)-sp|Q96T23-3|RSF1_HUMAN(71)/SUMO2_Human(93)-tr|H0YCN2|H0YCN2_HUMAN(124)/SUMO2_Human(93)-tr|H0YER1|H0YER1_HUMAN(322)/	Inter-Protein	2	1	22	28	1	1
15574	QE4_LC12_IAH_SUMO_R1_HEK_AspN_E1_F4.6301.6301.4.0.dta	4	2810	DVFQQQTGG(9)-AMATLGPHRVKTEPPVK(11)	Cross-Linked	SUMO2_Human	2810	Oxidation[M](14)	1	0.766	0.009971	3.55036	SUMO2_Human(93)-sp|Q5PSV4|BRM1L_HUMAN(240)/SUMO2_Human(93)-sp|Q5PSV4-2|BRM1L_HUMAN(192)/SUMO2_Human(93)-tr|H0YHD0|H0YHD0_HUMAN(155)/	Inter-Protein	4	1	21	33	1	1
15575	QE4_LC12_IAH_SUMO_R1_HEK_AspN_E1_F6.14662.14662.4.1.dta	4	3720	DVFQQQTGG(9)-DPANYGTGMERWPRTPKEEAQSLE(17)	Cross-Linked	SUMO2_Human	3720	null	1	0.766	0.034235	9.19625	SUMO2_Human(93)-sp|P46013|KI67_HUMAN(2067)/SUMO2_Human(93)-sp|P46013-2|KI67_HUMAN(1707)/	Inter-Protein	6	1	15	23	1	1
15576	QE4_LC12_IAH_SUMO_R1_HEK_AspN_E1_F6.4180.4180.4.0.dta	4	2820	DVFQQQTGG(9)-VATSFRCPHCTKRLK(12)	Cross-Linked	SUMO2_Human	2820	Carbamidomethyl[C](19);Carbamidomethyl[C](22)	1	0.766	0.008629	3.05841	SUMO2_Human(93)-sp|Q7Z3K3|POGZ_HUMAN(501)/SUMO2_Human(93)-sp|Q7Z3K3-2|POGZ_HUMAN(448)/SUMO2_Human(93)-sp|Q7Z3K3-3|POGZ_HUMAN(448)/SUMO2_Human(93)-sp|Q7Z3K3-5|POGZ_HUMAN(406)/SUMO2_Human(93)-sp|Q7Z3K3-6|POGZ_HUMAN(492)/SUMO2_Human(93)-sp|Q7Z3K3-7|POGZ_HUMAN(439)/	Inter-Protein	6	1	15	13	1	1
15577	QE4_LC12_IAH_SUMO_R1_HEK_AspN_E1_F4.9780.9780.4.0.dta	4	2480	DVFQQQTGG(9)-DTYAGRPLPSKAIK(11)	Cross-Linked	SUMO2_Human	2480	null	1	0.766	0.010859	4.38344	SUMO2_Human(93)-sp|A6NHR9|SMHD1_HUMAN(812)/SUMO2_Human(93)-sp|A6NHR9-2|SMHD1_HUMAN(812)/SUMO2_Human(93)-tr|J3QSH1|J3QSH1_HUMAN(134)/SUMO2_Human(93)-tr|J3KTL8|J3KTL8_HUMAN(283)/	Inter-Protein	4	1	23.5	18.5	1	1
15578	QE4_LC12_IAH_SUMO_R1_HEK_AspN_E1_F5.17557.17557.4.0.dta	4	4170	DVFQQQTGG(9)-VIIKQEPGEAPHVPATGAASQSPLPQYVTVK(4)	Cross-Linked	SUMO2_Human	4170	null	1	0.766	0.019513	4.67583	SUMO2_Human(93)-sp|Q9ULM3|YETS2_HUMAN(592)/	Inter-Protein	5	1	21	30	1	1
15579	QE4_LC12_IAH_SUMO_R1_HEK_AspN_E1_F2.24117.24117.3.0.dta	3	2800	DVFQQQTGG(9)-DVKPWLAGPKEEDMEV(10)	Cross-Linked	SUMO2_Human	2800	null	1	0.766	0.007345	2.6201	SUMO2_Human(93)-sp|P05423|RPC4_HUMAN(206)/	Inter-Protein	2	1	27	15	1	1
15580	QE4_LC12_IAH_SUMO_R1_HEK_AspN_E1_F4.12197.12197.2.0.dta	2	1600	DVFQQQTGG(9)-SPVKTI(4)	Cross-Linked	SUMO2_Human	1600	null	1	0.766	0.009627	5.99877	SUMO2_Human(93)-sp|O60312|AT10A_HUMAN(604)/	Inter-Protein	4	1	31	7	1	1
15581	QE4_LC12_IAH_SUMO_R1_HEK_AspN_E1_F3.10473.10473.4.0.dta	4	2210	DVFQQQTGG(9)-EKPVRLNVKY(9)	Cross-Linked	SUMO2_Human	2210	null	1	0.766	0.008868	4.01965	SUMO2_Human(93)-sp|A6NHR9|SMHD1_HUMAN(1374)/SUMO2_Human(93)-sp|A6NHR9-2|SMHD1_HUMAN(1374)/SUMO2_Human(93)-sp|A6NHR9-3|SMHD1_HUMAN(309)/SUMO2_Human(93)-tr|J3KTL8|J3KTL8_HUMAN(845)/	Inter-Protein	3	1	27	26	1	1
15582	QE4_LC12_IAH_SUMO_R1_HEK_AspN_E1_F3.9685.9685.3.0.dta	3	1810	DVFQQQTGG(9)-SKPCLIK(2)	Cross-Linked	SUMO2_Human	1810	Carbamidomethyl[C](16)	1	0.766	0.006983	3.86672	SUMO2_Human(93)-sp|O95785|WIZ_HUMAN(1277)/SUMO2_Human(93)-sp|O95785-2|WIZ_HUMAN(420)/SUMO2_Human(93)-sp|O95785-3|WIZ_HUMAN(591)/SUMO2_Human(93)-sp|O95785-4|WIZ_HUMAN(461)/SUMO2_Human(93)-tr|B9EGQ5|B9EGQ5_HUMAN(458)/SUMO2_Human(93)-tr|M0QXA7|M0QXA7_HUMAN(594)/	Inter-Protein	3	1	29	9	1	1
15583	QE4_LC12_IAH_SUMO_R1_HEK_AspN_E1_F4.21142.21142.3.0.dta	3	2150	DVFQQQTGG(9)-EELFKELRK(5)	Cross-Linked	SUMO2_Human	2150	null	1	0.766	-0.001389	-0.645415	SUMO2_Human(93)-sp|Q5K651|SAMD9_HUMAN(72)/SUMO2_Human(93)-tr|C9JKF1|C9JKF1_HUMAN(72)/	Inter-Protein	4	1	8	14	1	1
15584	QE4_LC12_IAH_SUMO_R1_HEK_AspN_E1_F3.17218.17218.2.0.dta	2	1890	DVFQQQTGG(9)-DNKPMVNL(3)	Cross-Linked	SUMO2_Human	1890	null	1	0.766	0.008934	4.72473	SUMO2_Human(93)-sp|P82979|SARNP_HUMAN(142)/SUMO2_Human(93)-tr|H0YHG0|H0YHG0_HUMAN(455)/SUMO2_Human(93)-tr|F8VZQ9|F8VZQ9_HUMAN(142)/	Inter-Protein	3	1	29	12	1	1
15585	QE4_LC12_IAH_SUMO_R1_HEK_AspN_E1_F4.3876.3876.4.0.dta	4	2000	DVFQQQTGG(9)-KRKEVQKK(1)	Cross-Linked	SUMO2_Human	2000	null	1	0.767	-0.002378	-1.18657	SUMO2_Human(93)-sp|Q7Z6W7|DNJB7_HUMAN(296)/	Inter-Protein	4	1	13	6	1	1
15586	QE4_LC12_IAH_SUMO_R1_HEK_AspN_E1_F6.13953.13953.3.0.dta	3	2090	DVFQQQTGG(9)-EVTWYKDGK(6)	Cross-Linked	SUMO2_Human	2090	null	1	0.767	-0.002076	-0.995212	SUMO2_Human(93)-sp|Q5VST9|OBSCN_HUMAN(925)/SUMO2_Human(93)-sp|Q5VST9-2|OBSCN_HUMAN(925)/SUMO2_Human(93)-sp|Q5VST9-3|OBSCN_HUMAN(925)/SUMO2_Human(93)-sp|Q5VST9-5|OBSCN_HUMAN(925)/SUMO2_Human(93)-sp|Q5VST9-6|OBSCN_HUMAN(925)/SUMO2_Human(93)-sp|Q8WZ42|TITIN_HUMAN(33680)/SUMO2_Human(93)-sp|Q8WZ42-2|TITIN_HUMAN(33588)/SUMO2_Human(93)-sp|Q8WZ42-3|TITIN_HUMAN(26256)/SUMO2_Human(93)-sp|Q8WZ42-4|TITIN_HUMAN(32775)/SUMO2_Human(93)-sp|Q8WZ42-5|TITIN_HUMAN(32230)/SUMO2_Human(93)-sp|Q8WZ42-7|TITIN_HUMAN(32945)/SUMO2_Human(93)-sp|Q8WZ42-8|TITIN_HUMAN(33805)/SUMO2_Human(93)-sp|Q8WZ42-9|TITIN_HUMAN(26448)/SUMO2_Human(93)-sp|Q8WZ42-10|TITIN_HUMAN(26381)/SUMO2_Human(93)-sp|Q8WZ42-11|TITIN_HUMAN(32753)/SUMO2_Human(93)-sp|Q8WZ42-12|TITIN_HUMAN(35321)/SUMO2_Human(93)-sp|Q8WZ42-13|TITIN_HUMAN(33814)/SUMO2_Human(93)-tr|A6NGQ3|A6NGQ3_HUMAN(925)/SUMO2_Human(93)-tr|A0A0A0MRA3|A0A0A0MRA3_HUMAN(26448)/SUMO2_Human(93)-tr|A0A0A0MTS7|A0A0A0MTS7_HUMAN(35321)/	Inter-Protein	6	1	7.5	13.5	1	1
15587	QE4_LC12_IAH_SUMO_R1_HEK_AspN_E1_F5.13862.13862.5.0.dta	5	2660	DVFQQQTGG(9)-DRRVVKGQVEYLLK(6)	Cross-Linked	SUMO2_Human	2660	null	1	0.767	0.006487	2.43559	SUMO2_Human(93)-sp|P45973|CBX5_HUMAN(32)/SUMO2_Human(93)-tr|F8VNY3|F8VNY3_HUMAN(32)/	Inter-Protein	5	1	8	8	1	1
15588	QE4_LC12_IAH_SUMO_R1_HEK_AspN_E1_F3.15118.15118.3.0.dta	3	2090	DVFQQQTGG(9)-RIIIKMEPE(5)	Cross-Linked	SUMO2_Human	2090	null	1	0.767	0.008783	4.20425	SUMO2_Human(93)-sp|Q9Y2K1|ZBTB1_HUMAN(328)/SUMO2_Human(93)-sp|Q9Y2K1-2|ZBTB1_HUMAN(328)/	Inter-Protein	3	1	26	17	1	1
15589	QE4_LC12_IAH_SUMO_R1_HEK_AspN_E1_F6.26620.26620.5.0.dta	5	4120	DVFQQQTGG(9)-AFNSSSFNSNTFLTRLLVHMGLLKSEDK(24)	Cross-Linked	SUMO2_Human	4120	null	1	0.767	0.018328	4.45174	SUMO2_Human(93)-sp|P46060|RAGP1_HUMAN(524)/	Inter-Protein	6	1	24	35	1	1
15590	QE4_LC12_IAH_SUMO_R1_HEK_AspN_E1_F4.6001.6001.3.0.dta	3	1960	DVFQQQTGG(9)-MKSEEQPM(2)	Cross-Linked	SUMO2_Human	1960	Oxidation[M](20)	1	0.767	0.004081	2.08656	SUMO2_Human(93)-sp|Q96T23|RSF1_HUMAN(254)/SUMO2_Human(93)-sp|Q96T23-2|RSF1_HUMAN(223)/SUMO2_Human(93)-sp|Q96T23-3|RSF1_HUMAN(2)/SUMO2_Human(93)-tr|H0YCN2|H0YCN2_HUMAN(55)/SUMO2_Human(93)-tr|H0YER1|H0YER1_HUMAN(253)/	Inter-Protein	4	1	14	11	1	1
15591	QE4_LC12_IAH_SUMO_R1_HEK_AspN_E1_F4.7412.7412.4.0.dta	4	2120	DVFQQQTGG(9)-EKLHVEYNK(2)	Cross-Linked	SUMO2_Human	2120	null	1	0.767	0.008969	4.23058	SUMO2_Human(93)-sp|O94880|PHF14_HUMAN(653)/SUMO2_Human(93)-sp|O94880-2|PHF14_HUMAN(368)/SUMO2_Human(93)-tr|A0A0U1RRH6|A0A0U1RRH6_HUMAN(653)/	Inter-Protein	4	1	15	13	1	1
15592	QE4_LC12_IAH_SUMO_R1_HEK_AspN_E1_F4.6316.6316.3.0.dta	3	2210	DVFQQQTGG(9)-TQQIKSHEYN(5)	Cross-Linked	SUMO2_Human	2210	null	1	0.767	0.004086	1.85052	SUMO2_Human(93)-sp|P49454|CENPF_HUMAN(657)/	Inter-Protein	4	1	31.5	10.5	1	1
15593	QE4_LC12_IAH_SUMO_R1_HEK_AspN_E1_F4.5395.5395.4.0.dta	4	2670	DVFQQQTGG(9)-GATYGKPVHHGVNQLK(6)	Cross-Linked	SUMO2_Human	2670	null	1	0.767	0.013253	4.97048	SUMO2_Human(93)-sp|P61313|RL15_HUMAN(83)/SUMO2_Human(93)-sp|P61313-2|RL15_HUMAN(83)/SUMO2_Human(93)-tr|E7EQV9|E7EQV9_HUMAN(83)/SUMO2_Human(93)-tr|E7ENU7|E7ENU7_HUMAN(83)/SUMO2_Human(93)-tr|E7EX53|E7EX53_HUMAN(83)/	Inter-Protein	4	1	22	21	1	1
15594	QE4_LC12_IAH_SUMO_R1_HEK_AspN_E1_F2.4265.4265.2.0.dta	2	1680	DVFQQQTGG(9)-ETPKSR(4)	Cross-Linked	SUMO2_Human	1680	null	1	0.767	0.001511	0.900574	SUMO2_Human(93)-sp|Q9H9B1|EHMT1_HUMAN(528)/SUMO2_Human(93)-sp|Q9H9B1-3|EHMT1_HUMAN(528)/SUMO2_Human(93)-sp|Q9H9B1-4|EHMT1_HUMAN(528)/SUMO2_Human(93)-tr|A0A0C4DGF8|A0A0C4DGF8_HUMAN(147)/SUMO2_Human(93)-tr|A0A1B0GU48|A0A1B0GU48_HUMAN(490)/SUMO2_Human(93)-tr|A0A0D9SER9|A0A0D9SER9_HUMAN(226)/SUMO2_Human(93)-tr|A0A1B0GV09|A0A1B0GV09_HUMAN(497)/SUMO2_Human(93)-tr|A0A0D9SF38|A0A0D9SF38_HUMAN(92)/SUMO2_Human(93)-tr|A0A1B0GVZ8|A0A1B0GVZ8_HUMAN(510)/SUMO2_Human(93)-tr|A0A1B0GUD1|A0A1B0GUD1_HUMAN(528)/	Inter-Protein	2	1	30	10	1	1
15595	QE4_LC12_IAH_SUMO_R1_HEK_AspN_E1_F4.4113.4113.4.1.dta	4	2470	DVFQQQTGG(9)-KGEPHHELPPGSTK(1)	Cross-Linked	SUMO2_Human	2470	null	1	0.767	0.01043	4.21549	SUMO2_Human(93)-sp|P04637|P53_HUMAN(292)/SUMO2_Human(93)-sp|P04637-2|P53_HUMAN(292)/SUMO2_Human(93)-sp|P04637-3|P53_HUMAN(292)/SUMO2_Human(93)-sp|P04637-4|P53_HUMAN(253)/SUMO2_Human(93)-sp|P04637-5|P53_HUMAN(253)/SUMO2_Human(93)-sp|P04637-6|P53_HUMAN(253)/SUMO2_Human(93)-sp|P04637-7|P53_HUMAN(160)/SUMO2_Human(93)-sp|P04637-8|P53_HUMAN(160)/SUMO2_Human(93)-sp|P04637-9|P53_HUMAN(160)/SUMO2_Human(93)-tr|A0A0U1RQC9|A0A0U1RQC9_HUMAN(253)/SUMO2_Human(93)-tr|A0A087X1Q1|A0A087X1Q1_HUMAN(133)/SUMO2_Human(93)-tr|J3KP33|J3KP33_HUMAN(292)/SUMO2_Human(93)-tr|A0A087WXZ1|A0A087WXZ1_HUMAN(133)/SUMO2_Human(93)-tr|A0A087WZU8|A0A087WZU8_HUMAN(281)/SUMO2_Human(93)-tr|A0A087WT22|A0A087WT22_HUMAN(133)/SUMO2_Human(93)-tr|E7ESS1|E7ESS1_HUMAN(160)/	Inter-Protein	4	1	20	18	1	1
15596	QE4_LC12_IAH_SUMO_R1_HEK_AspN_E1_F2.13068.13068.3.0.dta	3	1820	DVFQQQTGG(9)-IKLEGGIK(2)	Cross-Linked	SUMO2_Human	1820	null	1	0.767	0.004733	2.60344	SUMO2_Human(93)-sp|Q12830|BPTF_HUMAN(1209)/SUMO2_Human(93)-sp|Q12830-2|BPTF_HUMAN(1083)/SUMO2_Human(93)-sp|Q12830-4|BPTF_HUMAN(1209)/SUMO2_Human(93)-tr|E7ETD6|E7ETD6_HUMAN(1070)/SUMO2_Human(93)-tr|F5GXF5|F5GXF5_HUMAN(1146)/	Inter-Protein	2	1	27	11	1	1
15597	QE4_LC12_IAH_SUMO_R1_HEK_AspN_E1_F6.7581.7581.4.0.dta	4	2320	DVFQQQTGG(9)-EKKDRELKALE(8)	Cross-Linked	SUMO2_Human	2320	null	1	0.767	0.02705	11.6635	SUMO2_Human(93)-sp|B1AJZ9|FHAD1_HUMAN(1076)/SUMO2_Human(93)-sp|B1AJZ9-3|FHAD1_HUMAN(1076)/SUMO2_Human(93)-sp|B1AJZ9-4|FHAD1_HUMAN(1040)/SUMO2_Human(93)-tr|H0Y5P0|H0Y5P0_HUMAN(395)/SUMO2_Human(93)-tr|H0YCR1|H0YCR1_HUMAN(93)/SUMO2_Human(93)-tr|H0YE38|H0YE38_HUMAN(347)/SUMO2_Human(93)-tr|Q5JYW6|Q5JYW6_HUMAN(311)/	Inter-Protein	6	1	9	6	1	1
15598	QE4_LC12_IAH_SUMO_R1_HEK_AspN_E1_F4.8934.8934.3.0.dta	3	1840	DVFQQQTGG(9)-EPIRIKQ(6)	Cross-Linked	SUMO2_Human	1840	null	1	0.767	0.00813	4.40897	SUMO2_Human(93)-sp|O15164|TIF1A_HUMAN(723)/SUMO2_Human(93)-sp|O15164-2|TIF1A_HUMAN(689)/	Inter-Protein	4	1	23	13	1	1
15599	QE4_LC12_IAH_SUMO_R1_HEK_AspN_E1_F1.16297.16297.2.0.dta	2	1680	DVFQQQTGG(9)-DPTVKY(5)	Cross-Linked	SUMO2_Human	1680	null	1	0.767	0.003911	2.3241	SUMO2_Human(93)-sp|Q12873|CHD3_HUMAN(721)/SUMO2_Human(93)-sp|Q12873-2|CHD3_HUMAN(721)/SUMO2_Human(93)-sp|Q12873-3|CHD3_HUMAN(780)/SUMO2_Human(93)-sp|Q14839|CHD4_HUMAN(711)/SUMO2_Human(93)-sp|Q14839-2|CHD4_HUMAN(711)/SUMO2_Human(93)-tr|A0A0C4DGG9|A0A0C4DGG9_HUMAN(708)/SUMO2_Human(93)-tr|F5GWX5|F5GWX5_HUMAN(704)/	Inter-Protein	1	1	33	16	1	1
15600	QE4_LC12_IAH_SUMO_R1_HEK_AspN_E1_F1.22108.22108.3.0.dta	3	2130	DVFQQQTGG(9)-DGAPNKDLTQD(6)	Cross-Linked	SUMO2_Human	2130	null	1	0.767	0.0185	8.66929	SUMO2_Human(93)-sp|Q96K76|UBP47_HUMAN(1370)/SUMO2_Human(93)-sp|Q96K76-2|UBP47_HUMAN(1282)/SUMO2_Human(93)-sp|Q96K76-3|UBP47_HUMAN(152)/SUMO2_Human(93)-sp|Q96K76-4|UBP47_HUMAN(1350)/	Inter-Protein	1	1	4	6	1	1
15601	QE4_LC12_IAH_SUMO_R1_HEK_AspN_E1_F2.22681.22681.3.0.dta	3	2880	DVFQQQTGG(9)-DTAKEMEITEVEPPGRL(4)	Cross-Linked	SUMO2_Human	2880	null	1	0.767	0.012786	4.44672	SUMO2_Human(93)-sp|Q9NPI1|BRD7_HUMAN(497)/	Inter-Protein	2	1	11	15	1	1
15602	QE4_LC12_IAH_SUMO_R1_HEK_AspN_E1_F1.12239.12239.3.0.dta	3	1860	DVFQQQTGG(9)-DQLIEKR(6)	Cross-Linked	SUMO2_Human	1860	null	1	0.767	0.0092	4.94108	SUMO2_Human(93)-sp|Q9HAF1|EAF6_HUMAN(113)/SUMO2_Human(93)-sp|Q9HAF1-2|EAF6_HUMAN(113)/SUMO2_Human(93)-sp|Q9HAF1-3|EAF6_HUMAN(113)/SUMO2_Human(93)-sp|Q9HAF1-4|EAF6_HUMAN(113)/SUMO2_Human(93)-tr|B1AK63|B1AK63_HUMAN(91)/	Inter-Protein	1	1	32	18	1	1
15603	QE4_LC12_IAH_SUMO_R1_HEK_AspN_E1_F4.17527.17527.3.0.dta	3	2670	DVFQQQTGG(9)-DQSLGNWRIKRQVL(10)	Cross-Linked	SUMO2_Human	2670	null	1	0.767	0.015158	5.66996	SUMO2_Human(93)-sp|Q03252|LMNB2_HUMAN(504)/	Inter-Protein	4	1	35	21	1	1
15604	QE4_LC12_IAH_SUMO_R1_HEK_AspN_E1_F5.15687.15687.3.0.dta	3	2100	DVFQQQTGG(9)-DGSVQGVKPQK(8)	Cross-Linked	SUMO2_Human	2100	null	1	0.767	0.007048	3.35133	SUMO2_Human(93)-sp|Q9HAF1|EAF6_HUMAN(151)/SUMO2_Human(93)-sp|Q9HAF1-2|EAF6_HUMAN(151)/SUMO2_Human(93)-sp|Q9HAF1-3|EAF6_HUMAN(151)/SUMO2_Human(93)-sp|Q9HAF1-4|EAF6_HUMAN(151)/SUMO2_Human(93)-tr|B1AK63|B1AK63_HUMAN(129)/	Inter-Protein	5	1	29.5	17.5	1	1
15605	QE4_LC12_IAH_SUMO_R1_HEK_AspN_E1_F5.6655.6655.3.2.dta	3	2250	DVFQQQTGG(9)-DDYPSSPPKCK(9)	Cross-Linked	SUMO2_Human	2250	Carbamidomethyl[C](22)	1	0.767	0.015554	6.9006	SUMO2_Human(93)-sp|P63279|UBC9_HUMAN(74)/SUMO2_Human(93)-tr|H3BQQ9|H3BQQ9_HUMAN(74)/SUMO2_Human(93)-tr|B0QYN7|B0QYN7_HUMAN(74)/	Inter-Protein	5	1	12	23	1	1
15606	QE4_LC12_IAH_SUMO_R1_HEK_AspN_E1_F5.11420.11420.4.1.dta	4	3380	DVFQQQTGG(9)-IKTETYPQGQPVKFPANANSTK(2)	Cross-Linked	SUMO2_Human	3380	null	1	0.767	0.013244	3.9187	SUMO2_Human(93)-sp|Q8N5C6|SRBD1_HUMAN(185)/	Inter-Protein	5	1	21	18	1	1
15607	QE4_LC12_IAH_SUMO_R1_HEK_AspN_E1_F3.10834.10834.3.0.dta	3	1930	DVFQQQTGG(9)-LEGGIKGIGK(6)	Cross-Linked	SUMO2_Human	1930	null	1	0.767	0.011545	5.97562	SUMO2_Human(93)-sp|Q12830|BPTF_HUMAN(1215)/SUMO2_Human(93)-sp|Q12830-2|BPTF_HUMAN(1089)/SUMO2_Human(93)-sp|Q12830-4|BPTF_HUMAN(1215)/SUMO2_Human(93)-tr|E7ETD6|E7ETD6_HUMAN(1076)/SUMO2_Human(93)-tr|F5GXF5|F5GXF5_HUMAN(1152)/	Inter-Protein	3	1	29.5	24.5	1	1
15608	QE4_LC12_IAH_SUMO_R1_HEK_AspN_E1_F1.15482.15482.3.0.dta	3	1820	DVFQQQTGG(9)-SSKAILIK(3)	Cross-Linked	SUMO2_Human	1820	null	1	0.767	0.006377	3.50386	SUMO2_Human(93)-sp|Q5SVZ6|ZMYM1_HUMAN(671)/	Inter-Protein	1	1	25	9	1	1
15609	QE4_LC12_IAH_SUMO_R1_HEK_AspN_E1_F4.4684.4684.4.0.dta	4	2710	DVFQQQTGG(9)-ETCVEAHQRVKYTK(11)	Cross-Linked	SUMO2_Human	2710	Carbamidomethyl[C](15)	1	0.767	0.009533	3.51862	SUMO2_Human(93)-sp|Q13263|TIF1B_HUMAN(185)/SUMO2_Human(93)-tr|M0R3C0|M0R3C0_HUMAN(51)/SUMO2_Human(93)-tr|M0QZE6|M0QZE6_HUMAN(51)/SUMO2_Human(93)-tr|M0R2I3|M0R2I3_HUMAN(97)/	Inter-Protein	4	1	15.5	20.5	1	1
15610	QE4_LC12_IAH_SUMO_R1_HEK_AspN_E1_F4.5020.5020.3.0.dta	3	2920	DVFQQQTGG(9)-DAFKSTRQQPSRNVTTK(4)	Cross-Linked	SUMO2_Human	2920	null	1	0.767	0.010502	3.59109	SUMO2_Human(93)-sp|P49959|MRE11_HUMAN(625)/SUMO2_Human(93)-sp|P49959-3|MRE11_HUMAN(628)/SUMO2_Human(93)-tr|F8W7U8|F8W7U8_HUMAN(624)/	Inter-Protein	4	1	32	13	1	1
15611	QE4_LC12_IAH_SUMO_R1_HEK_AspN_E1_F1.13886.13886.2.0.dta	2	1760	DVFQQQTGG(9)-EKPQEAP(2)	Cross-Linked	SUMO2_Human	1760	null	1	0.767	0.003951	2.24638	SUMO2_Human(93)-sp|Q8N8U3|ZCHC5_HUMAN(166)/	Inter-Protein	1	1	20.5	7.5	1	1
15612	QE4_LC12_IAH_SUMO_R1_HEK_AspN_E1_F1.16968.16968.3.0.dta	3	1720	DVFQQQTGG(9)-EEEIKL(5)	Cross-Linked	SUMO2_Human	1720	null	1	0.767	0.003038	1.76542	SUMO2_Human(93)-sp|O95819|M4K4_HUMAN(67)/SUMO2_Human(93)-sp|O95819-2|M4K4_HUMAN(67)/SUMO2_Human(93)-sp|O95819-3|M4K4_HUMAN(67)/SUMO2_Human(93)-sp|O95819-4|M4K4_HUMAN(67)/SUMO2_Human(93)-sp|O95819-5|M4K4_HUMAN(67)/SUMO2_Human(93)-tr|H7C360|H7C360_HUMAN(29)/SUMO2_Human(93)-tr|E7ETN6|E7ETN6_HUMAN(67)/SUMO2_Human(93)-tr|G3XAA2|G3XAA2_HUMAN(67)/SUMO2_Human(93)-tr|E7ESS2|E7ESS2_HUMAN(67)/SUMO2_Human(93)-tr|A0A0D9SEY1|A0A0D9SEY1_HUMAN(67)/SUMO2_Human(93)-tr|G5E948|G5E948_HUMAN(67)/SUMO2_Human(93)-tr|E7ENQ1|E7ENQ1_HUMAN(67)/SUMO2_Human(93)-tr|C9J840|C9J840_HUMAN(12)/SUMO2_Human(93)-tr|E7EX83|E7EX83_HUMAN(67)/SUMO2_Human(93)-tr|A0A0D9SG62|A0A0D9SG62_HUMAN(67)/SUMO2_Human(93)-tr|E7EN19|E7EN19_HUMAN(67)/	Inter-Protein	1	1	16	11	1	1
15613	QE4_LC12_IAH_SUMO_R1_HEK_AspN_E1_F3.20001.20001.3.0.dta	3	2850	EDEDTIDVFQQQTGG(15)-EQLSEAALKAM(9)	Cross-Linked	SUMO2_Human	2850	null	1	0.767	-0.007066	-2.47642	SUMO2_Human(93)-sp|Q9UPV0|CE164_HUMAN(593)/SUMO2_Human(93)-sp|Q9UPV0-2|CE164_HUMAN(596)/	Inter-Protein	3	1	14.5	6.5	1	1
15614	QE4_LC12_IAH_SUMO_R1_HEK_AspN_E1_F2.21686.21686.2.0.dta	2	1930	DVFQQQTGG(9)-DNEIKNLK(5)	Cross-Linked	SUMO2_Human	1930	null	1	0.767	-0.008288	-4.2855	SUMO2_Human(93)-sp|Q86Y13|DZIP3_HUMAN(821)/	Inter-Protein	2	1	29	19	1	1
15615	QE4_LC12_IAH_SUMO_R1_HEK_AspN_E1_F5.7074.7074.3.0.dta	3	1660	DVFQQQTGG(9)-AIKIHN(3)	Cross-Linked	SUMO2_Human	1660	null	1	0.767	0.008577	5.17982	SUMO2_Human(93)-sp|Q93009|UBP7_HUMAN(1099)/SUMO2_Human(93)-sp|Q93009-3|UBP7_HUMAN(1083)/	Inter-Protein	5	1	22.5	6.5	1	1
15616	QE4_LC12_IAH_SUMO_R1_HEK_AspN_E1_F3.20143.20143.4.0.dta	4	3520	DVFQQQTGG(9)-DAALQAQPGVAGAPPVLHSIKQEPVA(21)	Cross-Linked	SUMO2_Human	3520	null	1	0.768	0.021613	6.13167	SUMO2_Human(93)-sp|Q92618|ZN516_HUMAN(1043)/SUMO2_Human(93)-tr|A0A087WUJ4|A0A087WUJ4_HUMAN(434)/	Inter-Protein	3	1	15	42	1	1
15617	QE4_LC12_IAH_SUMO_R1_HEK_AspN_E1_F4.15492.15492.3.0.dta	3	2120	EDTIDVFQQQTGG(13)-KDKKGK(4)	Cross-Linked	SUMO2_Human	2120	null	1	0.768	0.029327	13.8199	SUMO2_Human(93)-sp|Q01814-7|AT2B2_HUMAN(302)/SUMO2_Human(93)-sp|Q01814-8|AT2B2_HUMAN(302)/SUMO2_Human(93)-sp|Q16720|AT2B3_HUMAN(305)/SUMO2_Human(93)-sp|Q16720-2|AT2B3_HUMAN(305)/SUMO2_Human(93)-sp|Q16720-5|AT2B3_HUMAN(305)/SUMO2_Human(93)-sp|Q16720-7|AT2B3_HUMAN(305)/SUMO2_Human(93)-sp|Q86XH1|IQCA1_HUMAN(472)/SUMO2_Human(93)-sp|Q86XH1-5|IQCA1_HUMAN(431)/SUMO2_Human(93)-tr|H0Y7S3|H0Y7S3_HUMAN(189)/	Inter-Protein	4	1	7	9	1	1
15618	QE4_LC12_IAH_SUMO_R1_HEK_AspN_E1_F1.14375.14375.3.0.dta	3	2150	DVFQQQTGG(9)-ELQKKYQQK(5)	Cross-Linked	SUMO2_Human	2150	null	1	0.768	0.003932	1.82621	SUMO2_Human(93)-sp|Q13439|GOGA4_HUMAN(2087)/SUMO2_Human(93)-sp|Q13439-3|GOGA4_HUMAN(2087)/SUMO2_Human(93)-sp|Q13439-4|GOGA4_HUMAN(2087)/SUMO2_Human(93)-sp|Q13439-5|GOGA4_HUMAN(2109)/SUMO2_Human(93)-tr|H0Y6I0|H0Y6I0_HUMAN(1958)/	Inter-Protein	1	1	23	12	1	1
15619	QE4_LC12_IAH_SUMO_R1_HEK_AspN_E1_F5.19666.19666.4.1.dta	4	2200	DVFQQQTGG(9)-ESFLHITAPKP(10)	Cross-Linked	SUMO2_Human	2200	null	1	0.768	0.005204	2.36534	SUMO2_Human(93)-tr|A0A0B4J274|A0A0B4J274_HUMAN(100)/	Inter-Protein	5	1	6	5	1	1
15620	QE4_LC12_IAH_SUMO_R1_HEK_AspN_E1_F2.7426.7426.3.0.dta	3	1900	DVFQQQTGG(9)-TTEAKMMK(5)	Cross-Linked	SUMO2_Human	1900	null	1	0.768	0.004884	2.57067	SUMO2_Human(93)-sp|O95218|ZRAB2_HUMAN(43)/SUMO2_Human(93)-sp|O95218-2|ZRAB2_HUMAN(43)/	Inter-Protein	2	1	33	19	1	1
15621	QE4_LC12_IAH_SUMO_R1_HEK_AspN_E1_F3.8877.8877.3.0.dta	3	1800	DVFQQQTGG(9)-DFSSMKK(6)	Cross-Linked	SUMO2_Human	1800	null	1	0.768	0.007838	4.34759	SUMO2_Human(93)-sp|P39023|RL3_HUMAN(154)/SUMO2_Human(93)-tr|B5MCW2|B5MCW2_HUMAN(102)/SUMO2_Human(93)-tr|G5E9G0|G5E9G0_HUMAN(102)/SUMO2_Human(93)-tr|H7C422|H7C422_HUMAN(181)/SUMO2_Human(93)-tr|H7C3M2|H7C3M2_HUMAN(186)/	Inter-Protein	3	1	36	19	1	1
15622	QE4_LC12_IAH_SUMO_R1_HEK_AspN_E1_F2.6688.6688.2.0.dta	2	2330	DVFQQQTGG(9)-DSLRHSPKVETT(8)	Cross-Linked	SUMO2_Human	2330	null	1	0.768	0.005297	2.27326	SUMO2_Human(93)-sp|A6NHR9|SMHD1_HUMAN(1976)/SUMO2_Human(93)-tr|J3KTK7|J3KTK7_HUMAN(20)/	Inter-Protein	2	1	26	16	1	1
15623	QE4_LC12_IAH_SUMO_R1_HEK_AspN_E1_F3.13285.13285.3.1.dta	3	2650	DVFQQQTGG(9)-EPKPEPLPLGSQQEH(3)	Cross-Linked	SUMO2_Human	2650	null	1	0.768	0.01853	7.00228	SUMO2_Human(93)-sp|Q92610|ZN592_HUMAN(206)/SUMO2_Human(93)-tr|H0YM74|H0YM74_HUMAN(206)/	Inter-Protein	3	1	32	24	1	1
15624	QE4_LC12_IAH_SUMO_R1_HEK_AspN_E1_F2.3275.3275.3.0.dta	3	1860	DVFQQQTGG(9)-STGGKAPRK(5)	Cross-Linked	SUMO2_Human	1860	null	1	0.768	0.003492	1.87545	SUMO2_Human(93)-sp|Q71DI3|H32_HUMAN(15)/SUMO2_Human(93)-sp|P84243|H33_HUMAN(15)/SUMO2_Human(93)-sp|P68431|H31_HUMAN(15)/SUMO2_Human(93)-sp|Q6NXT2|H3C_HUMAN(15)/SUMO2_Human(93)-sp|Q16695|H31T_HUMAN(15)/SUMO2_Human(93)-tr|K7EP01|K7EP01_HUMAN(15)/SUMO2_Human(93)-tr|K7EMV3|K7EMV3_HUMAN(15)/SUMO2_Human(93)-tr|B4DEB1|B4DEB1_HUMAN(15)/SUMO2_Human(93)-tr|Q5TEC6|Q5TEC6_HUMAN(15)/SUMO2_Human(93)-tr|K7ES00|K7ES00_HUMAN(15)/SUMO2_Human(93)-tr|K7EK07|K7EK07_HUMAN(15)/	Inter-Protein	2	1	27	16	1	1
15625	QE4_LC12_IAH_SUMO_R1_HEK_AspN_E1_F4.6879.6879.3.0.dta	3	2040	DVFQQQTGG(9)-CGTCTKAFH(6)	Cross-Linked	SUMO2_Human	2040	Carbamidomethyl[C](13);Carbamidomethyl[C](16)	1	0.768	0.006885	3.37188	SUMO2_Human(93)-sp|Q9Y4E5|ZN451_HUMAN(796)/SUMO2_Human(93)-sp|Q9Y4E5-2|ZN451_HUMAN(796)/SUMO2_Human(93)-tr|E9PH99|E9PH99_HUMAN(796)/	Inter-Protein	4	1	28	14	1	1
15626	QE4_LC12_IAH_SUMO_R1_HEK_AspN_E1_F1.9947.9947.3.1.dta	3	2020	DVFQQQTGG(9)-DSVKEQVEK(4)	Cross-Linked	SUMO2_Human	2020	null	1	0.768	0.004555	2.25274	SUMO2_Human(93)-sp|Q9ULK4|MED23_HUMAN(1311)/SUMO2_Human(93)-sp|Q9ULK4-3|MED23_HUMAN(1317)/SUMO2_Human(93)-sp|Q9ULK4-4|MED23_HUMAN(1311)/SUMO2_Human(93)-sp|Q9ULK4-5|MED23_HUMAN(1311)/	Inter-Protein	1	1	23	15	1	1
15627	QE4_LC12_IAH_SUMO_R1_HEK_AspN_E1_F1.19296.19296.2.0.dta	2	1760	DVFQQQTGG(9)-DLGKLEE(4)	Cross-Linked	SUMO2_Human	1760	null	1	0.768	0.005469	3.10061	SUMO2_Human(93)-sp|Q8N283|ANR35_HUMAN(788)/SUMO2_Human(93)-tr|F6XZD3|F6XZD3_HUMAN(698)/	Inter-Protein	1	1	25	9	1	1
15628	QE4_LC12_IAH_SUMO_R1_HEK_AspN_E1_F3.5700.5700.3.0.dta	3	1720	DVFQQQTGG(9)-EEEKPK(4)	Cross-Linked	SUMO2_Human	1720	null	1	0.768	0.007639	4.44175	SUMO2_Human(93)-sp|Q05682|CALD1_HUMAN(197)/SUMO2_Human(93)-sp|Q05682-2|CALD1_HUMAN(197)/SUMO2_Human(93)-sp|Q05682-3|CALD1_HUMAN(191)/SUMO2_Human(93)-sp|Q05682-4|CALD1_HUMAN(197)/SUMO2_Human(93)-sp|Q05682-5|CALD1_HUMAN(191)/SUMO2_Human(93)-sp|Q05682-6|CALD1_HUMAN(197)/SUMO2_Human(93)-sp|H3BTG2-2|CA234_HUMAN(39)/SUMO2_Human(93)-sp|Q92771|DDX12_HUMAN(322)/SUMO2_Human(93)-sp|A8MPP1|D11L8_HUMAN(305)/SUMO2_Human(93)-sp|Q96FC9|DDX11_HUMAN(303)/SUMO2_Human(93)-sp|Q96FC9-2|DDX11_HUMAN(303)/SUMO2_Human(93)-sp|Q96FC9-3|DDX11_HUMAN(277)/SUMO2_Human(93)-sp|Q96FC9-4|DDX11_HUMAN(303)/SUMO2_Human(93)-sp|Q9Y5B6|PAXB1_HUMAN(197)/SUMO2_Human(93)-sp|Q9Y5B6-2|PAXB1_HUMAN(197)/SUMO2_Human(93)-sp|Q9Y5B6-3|PAXB1_HUMAN(197)/SUMO2_Human(93)-sp|Q9Y5B6-4|PAXB1_HUMAN(197)/SUMO2_Human(93)-sp|Q9NUW8|TYDP1_HUMAN(22)/SUMO2_Human(93)-tr|G3V3Q0|G3V3Q0_HUMAN(22)/SUMO2_Human(93)-tr|E7EPD8|E7EPD8_HUMAN(22)/SUMO2_Human(93)-tr|E9PGZ1|E9PGZ1_HUMAN(191)/SUMO2_Human(93)-tr|G3V5H9|G3V5H9_HUMAN(22)/SUMO2_Human(93)-tr|G3V4W8|G3V4W8_HUMAN(22)/SUMO2_Human(93)-tr|G3V554|G3V554_HUMAN(22)/SUMO2_Human(93)-tr|C9J813|C9J813_HUMAN(197)/SUMO2_Human(93)-tr|A0A0D9SG83|A0A0D9SG83_HUMAN(52)/SUMO2_Human(93)-tr|G3V2F4|G3V2F4_HUMAN(22)/SUMO2_Human(93)-tr|Q9BRS7|Q9BRS7_HUMAN(22)/SUMO2_Human(93)-tr|G3V5B8|G3V5B8_HUMAN(22)/SUMO2_Human(93)-tr|E7EX44|E7EX44_HUMAN(191)/SUMO2_Human(93)-tr|G3V5F9|G3V5F9_HUMAN(22)/SUMO2_Human(93)-tr|G3V2U6|G3V2U6_HUMAN(22)/SUMO2_Human(93)-tr|C9K0E8|C9K0E8_HUMAN(274)/	Inter-Protein	3	1	10	10	1	1
15629	QE4_LC12_IAH_SUMO_R1_HEK_AspN_E1_F3.23063.23063.2.0.dta	2	1910	DVFQQQTGG(9)-ENPKKPIE(5)	Cross-Linked	SUMO2_Human	1910	null	1	0.768	0.013322	6.95682	SUMO2_Human(93)-sp|Q9H2J4|PDCL3_HUMAN(214)/	Inter-Protein	3	1	28	13	1	1
15630	QE4_LC12_IAH_SUMO_R1_HEK_AspN_E1_F2.25314.25314.3.0.dta	3	2810	DVFQQQTGG(9)-DKPVTGEQIEVFANKLG(15)	Cross-Linked	SUMO2_Human	2810	null	1	0.768	0.022134	7.88977	SUMO2_Human(93)-sp|Q96FV9|THOC1_HUMAN(580)/SUMO2_Human(93)-tr|A0A087WWS1|A0A087WWS1_HUMAN(580)/	Inter-Protein	2	1	14	14	1	1
15631	QE4_LC12_IAH_SUMO_R1_HEK_AspN_E1_F1.19553.19553.3.0.dta	3	2280	DVFQQQTGG(9)-EMAAVTVKEESE(8)	Cross-Linked	SUMO2_Human	2280	null	1	0.768	0.006722	2.94431	SUMO2_Human(93)-sp|P78347|GTF2I_HUMAN(240)/SUMO2_Human(93)-sp|P78347-2|GTF2I_HUMAN(240)/SUMO2_Human(93)-sp|P78347-3|GTF2I_HUMAN(240)/SUMO2_Human(93)-sp|P78347-4|GTF2I_HUMAN(240)/SUMO2_Human(93)-sp|P78347-5|GTF2I_HUMAN(240)/	Inter-Protein	1	1	7	16	1	1
15632	QE4_LC12_IAH_SUMO_R1_HEK_AspN_E1_F2.9004.9004.2.0.dta	2	1960	DVFQQQTGG(9)-MKSEEQPM(2)	Cross-Linked	SUMO2_Human	1960	Oxidation[M](13)	1	0.768	-0.002372	-1.21277	SUMO2_Human(93)-sp|Q96T23|RSF1_HUMAN(254)/SUMO2_Human(93)-sp|Q96T23-2|RSF1_HUMAN(223)/SUMO2_Human(93)-sp|Q96T23-3|RSF1_HUMAN(2)/SUMO2_Human(93)-tr|H0YCN2|H0YCN2_HUMAN(55)/SUMO2_Human(93)-tr|H0YER1|H0YER1_HUMAN(253)/	Inter-Protein	2	1	34	10	1	1
15633	QE4_LC12_IAH_SUMO_R1_HEK_AspN_E1_F3.6363.6363.4.0.dta	4	2520	DVFQQQTGG(9)-EALICKSERVHSK(6)	Cross-Linked	SUMO2_Human	2520	Carbamidomethyl[C](17)	1	0.768	0.011536	4.58278	SUMO2_Human(93)-sp|P38398|BRCA1_HUMAN(443)/SUMO2_Human(93)-sp|P38398-4|BRCA1_HUMAN(426)/SUMO2_Human(93)-sp|P38398-7|BRCA1_HUMAN(443)/SUMO2_Human(93)-sp|P38398-8|BRCA1_HUMAN(396)/SUMO2_Human(93)-tr|A0A0A0MSN1|A0A0A0MSN1_HUMAN(227)/SUMO2_Human(93)-tr|A0A0U1RRA9|A0A0U1RRA9_HUMAN(402)/SUMO2_Human(93)-tr|Q3B891|Q3B891_HUMAN(443)/SUMO2_Human(93)-tr|Q5YLB2|Q5YLB2_HUMAN(443)/SUMO2_Human(93)-tr|C9IZW4|C9IZW4_HUMAN(147)/SUMO2_Human(93)-tr|E9PH68|E9PH68_HUMAN(417)/SUMO2_Human(93)-tr|H0Y8D8|H0Y8D8_HUMAN(309)/SUMO2_Human(93)-tr|E7EWN5|E7EWN5_HUMAN(443)/	Inter-Protein	3	1	17	19	1	1
15634	QE4_LC12_IAH_SUMO_R1_HEK_AspN_E1_F2.9633.9633.3.0.dta	3	2230	DVFQQQTGG(9)-TLGVQRPKLEK(8)	Cross-Linked	SUMO2_Human	2230	null	1	0.768	0.004202	1.88498	SUMO2_Human(93)-sp|Q9BQG0|MBB1A_HUMAN(1148)/SUMO2_Human(93)-sp|Q9BQG0-2|MBB1A_HUMAN(1148)/SUMO2_Human(93)-tr|I3L1L3|I3L1L3_HUMAN(1068)/	Inter-Protein	2	1	25	21	1	1
15635	QE4_LC12_IAH_SUMO_R1_HEK_AspN_E1_F2.6164.6164.2.0.dta	2	1720	DVFQQQTGG(9)-EAKPSTE(3)	Cross-Linked	SUMO2_Human	1720	null	1	0.768	0.001504	0.873506	SUMO2_Human(93)-sp|P63165|SUMO1_HUMAN(7)/SUMO2_Human(93)-tr|B8ZZJ0|B8ZZJ0_HUMAN(7)/SUMO2_Human(93)-tr|B8ZZN6|B8ZZN6_HUMAN(7)/SUMO2_Human(93)-tr|B9A032|B9A032_HUMAN(7)/	Inter-Protein	2	1	24	9	1	1
15636	QE4_LC12_IAH_SUMO_R1_HEK_AspN_E1_F4.10853.10853.2.0.dta	2	1970	DVFQQQTGG(9)-DVGPVRLKK(8)	Cross-Linked	SUMO2_Human	1970	null	1	0.768	-0.00548	-2.77882	SUMO2_Human(93)-sp|Q8TDY8|IGDC4_HUMAN(696)/SUMO2_Human(93)-sp|Q8TDY8-2|IGDC4_HUMAN(426)/	Inter-Protein	4	1	34.5	18.5	1	1
15637	QE4_LC12_IAH_SUMO_R1_HEK_AspN_E1_F2.30665.30665.3.0.dta	3	2410	DVFQQQTGG(9)-EAEEEYGMKAMK(9)	Cross-Linked	SUMO2_Human	2410	Oxidation[M](20);Oxidation[M](23)	1	0.768	0.028847	11.9795	SUMO2_Human(93)-sp|Q8IVG5|SAM9L_HUMAN(387)/	Inter-Protein	2	1	5.5	6.5	1	1
15638	QE4_LC12_IAH_SUMO_R1_HEK_AspN_E1_F4.12195.12195.3.0.dta	3	1790	DVFQQQTGG(9)-EKNTLTK(7)	Cross-Linked	SUMO2_Human	1790	null	1	0.768	0.00826	4.60449	SUMO2_Human(93)-sp|P0C221|CC175_HUMAN(793)/	Inter-Protein	4	1	23	15	1	1
15639	QE4_LC12_IAH_SUMO_R1_HEK_AspN_E1_F4.9342.9342.2.0.dta	2	1660	DVFQQQTGG(9)-EPNDKT(5)	Cross-Linked	SUMO2_Human	1660	null	1	0.768	0.009603	5.77188	SUMO2_Human(93)-sp|Q8WZ42|TITIN_HUMAN(12279)/SUMO2_Human(93)-sp|Q8WZ42-2|TITIN_HUMAN(12187)/SUMO2_Human(93)-sp|Q8WZ42-3|TITIN_HUMAN(4855)/SUMO2_Human(93)-sp|Q8WZ42-4|TITIN_HUMAN(11374)/SUMO2_Human(93)-sp|Q8WZ42-5|TITIN_HUMAN(10829)/SUMO2_Human(93)-sp|Q8WZ42-7|TITIN_HUMAN(11544)/SUMO2_Human(93)-sp|Q8WZ42-8|TITIN_HUMAN(12404)/SUMO2_Human(93)-sp|Q8WZ42-9|TITIN_HUMAN(5047)/SUMO2_Human(93)-sp|Q8WZ42-10|TITIN_HUMAN(4980)/SUMO2_Human(93)-sp|Q8WZ42-11|TITIN_HUMAN(11352)/SUMO2_Human(93)-sp|Q8WZ42-12|TITIN_HUMAN(13920)/SUMO2_Human(93)-sp|Q8WZ42-13|TITIN_HUMAN(12413)/SUMO2_Human(93)-tr|A0A0A0MRA3|A0A0A0MRA3_HUMAN(5047)/SUMO2_Human(93)-tr|A0A0A0MTS7|A0A0A0MTS7_HUMAN(13920)/	Inter-Protein	4	1	31	11	1	1
15640	QE4_LC12_IAH_SUMO_R1_HEK_AspN_E1_F6.12580.12580.5.0.dta	5	3410	DVFQQQTGG(9)-DIKVAHPIRPKPPSATSIPAILK(11)	Cross-Linked	SUMO2_Human	3410	null	1	0.768	0.011838	3.47166	SUMO2_Human(93)-sp|Q9UMS4|PRP19_HUMAN(64)/SUMO2_Human(93)-tr|F5GY56|F5GY56_HUMAN(64)/	Inter-Protein	6	1	8	17	1	1
15641	QE4_LC12_IAH_SUMO_R1_HEK_AspN_E1_F2.25344.25344.3.0.dta	3	1940	DVFQQQTGG(9)-DTAAVKVEF(6)	Cross-Linked	SUMO2_Human	1940	null	1	0.768	0.011441	5.89761	SUMO2_Human(93)-sp|Q02880|TOP2B_HUMAN(1271)/SUMO2_Human(93)-sp|Q02880-2|TOP2B_HUMAN(1266)/	Inter-Protein	2	1	6	10	1	1
15642	QE4_LC12_IAH_SUMO_R1_HEK_AspN_E1_F4.18223.18223.3.0.dta	3	3390	DVFQQQTGG(9)-DGLIQKPGSNAFVGGAKNCSLSVD(17)	Cross-Linked	SUMO2_Human	3390	Carbamidomethyl[C](31)	1	0.768	0.003173	0.934711	SUMO2_Human(93)-sp|Q5JSJ4|INT6L_HUMAN(743)/SUMO2_Human(93)-sp|Q5JSJ4-4|INT6L_HUMAN(190)/	Inter-Protein	4	1	18.5	15.5	1	1
15643	QE4_LC12_IAH_SUMO_R1_HEK_AspN_E1_F5.13203.13203.3.0.dta	3	1890	DVFQQQTGG(9)-EKFVQFK(2)	Cross-Linked	SUMO2_Human	1890	null	1	0.769	0.009931	5.2658	SUMO2_Human(93)-sp|Q96MF7|NSE2_HUMAN(125)/SUMO2_Human(93)-tr|A0A087WTZ8|A0A087WTZ8_HUMAN(125)/SUMO2_Human(93)-tr|E5RHW9|E5RHW9_HUMAN(125)/SUMO2_Human(93)-tr|E5RIM1|E5RIM1_HUMAN(125)/SUMO2_Human(93)-tr|E5RFJ1|E5RFJ1_HUMAN(65)/	Inter-Protein	5	1	16	10	1	1
15644	QE4_LC12_IAH_SUMO_R1_HEK_AspN_E1_F3.22110.22110.3.0.dta	3	1870	DVFQQQTGG(9)-KLLVPCAL(1)	Cross-Linked	SUMO2_Human	1870	Carbamidomethyl[C](18)	1	0.769	0.008297	4.42747	SUMO2_Human(93)-sp|Q9UBT2|SAE2_HUMAN(427)/SUMO2_Human(93)-sp|Q9UBT2-2|SAE2_HUMAN(331)/	Inter-Protein	3	1	11	6	1	1
15645	QE4_LC12_IAH_SUMO_R1_HEK_AspN_E1_F1.4764.4764.2.0.dta	2	1710	DVFQQQTGG(9)-DTKTSAK(3)	Cross-Linked	SUMO2_Human	1710	null	1	0.769	-0.00679	-3.96884	SUMO2_Human(93)-sp|Q9Y5K5|UCHL5_HUMAN(154)/SUMO2_Human(93)-sp|Q9Y5K5-2|UCHL5_HUMAN(154)/SUMO2_Human(93)-sp|Q9Y5K5-3|UCHL5_HUMAN(154)/SUMO2_Human(93)-sp|Q9Y5K5-4|UCHL5_HUMAN(154)/SUMO2_Human(93)-tr|Q5LJA9|Q5LJA9_HUMAN(166)/SUMO2_Human(93)-tr|Q5LJB0|Q5LJB0_HUMAN(145)/SUMO2_Human(93)-tr|H0Y4E0|H0Y4E0_HUMAN(10)/SUMO2_Human(93)-tr|H0Y6Y4|H0Y6Y4_HUMAN(45)/SUMO2_Human(93)-tr|Q5LJA5|Q5LJA5_HUMAN(154)/	Inter-Protein	1	1	32	12	1	1
15646	QE4_LC12_IAH_SUMO_R1_HEK_AspN_E1_F1.21548.21548.3.0.dta	3	1880	DVFQQQTGG(9)-DLDKALLK(4)	Cross-Linked	SUMO2_Human	1880	null	1	0.769	0.006421	3.42274	SUMO2_Human(93)-sp|P54868|HMCS2_HUMAN(354)/SUMO2_Human(93)-sp|P54868-2|HMCS2_HUMAN(312)/SUMO2_Human(93)-sp|P54868-3|HMCS2_HUMAN(299)/	Inter-Protein	1	1	23	10	1	1
15647	QE4_LC12_IAH_SUMO_R1_HEK_AspN_E1_F4.19334.19334.3.0.dta	3	2500	DVFQQQTGG(9)-EVMVPSFCKSEEP(9)	Cross-Linked	SUMO2_Human	2500	Carbamidomethyl[C](20)	1	0.769	0.010744	4.29912	SUMO2_Human(93)-sp|P49792|RBP2_HUMAN(2792)/	Inter-Protein	4	1	12	19	1	1
15648	QE4_LC12_IAH_SUMO_R1_HEK_AspN_E1_F2.8872.8872.2.0.dta	2	1810	DVFQQQTGG(9)-ELKSLEK(3)	Cross-Linked	SUMO2_Human	1810	null	1	0.769	0.002389	1.32214	SUMO2_Human(93)-sp|Q9ULV3|CIZ1_HUMAN(717)/SUMO2_Human(93)-sp|Q9ULV3-2|CIZ1_HUMAN(688)/SUMO2_Human(93)-sp|Q9ULV3-3|CIZ1_HUMAN(637)/SUMO2_Human(93)-sp|Q9ULV3-4|CIZ1_HUMAN(661)/SUMO2_Human(93)-sp|Q9ULV3-5|CIZ1_HUMAN(616)/SUMO2_Human(93)-tr|A0A0U1RQR2|A0A0U1RQR2_HUMAN(152)/SUMO2_Human(93)-tr|Q5SYW2|Q5SYW2_HUMAN(689)/SUMO2_Human(93)-tr|Q9BTG3|Q9BTG3_HUMAN(656)/SUMO2_Human(93)-tr|H0Y5D5|H0Y5D5_HUMAN(639)/SUMO2_Human(93)-tr|F5H2X7|F5H2X7_HUMAN(773)/	Inter-Protein	2	1	31	16	1	1
15649	QE4_LC12_IAH_SUMO_R1_HEK_AspN_E1_F4.7915.7915.3.1.dta	3	1980	DVFQQQTGG(9)-RPFLEPKK(7)	Cross-Linked	SUMO2_Human	1980	null	1	0.769	0.009825	4.97458	SUMO2_Human(93)-sp|P78347|GTF2I_HUMAN(192)/SUMO2_Human(93)-sp|P78347-2|GTF2I_HUMAN(192)/SUMO2_Human(93)-sp|P78347-3|GTF2I_HUMAN(192)/SUMO2_Human(93)-sp|P78347-4|GTF2I_HUMAN(192)/SUMO2_Human(93)-sp|P78347-5|GTF2I_HUMAN(192)/	Inter-Protein	4	1	33	10	1	1
15650	QE4_LC12_IAH_SUMO_R1_HEK_AspN_E1_F4.14229.14229.3.0.dta	3	3140	DVFQQQTGG(9)-TIKTSCGNITRTVTQVPSDP(3)	Cross-Linked	SUMO2_Human	3140	Carbamidomethyl[C](18)	1	0.769	0.009458	3.01639	SUMO2_Human(93)-sp|Q8N1G0|ZN687_HUMAN(336)/SUMO2_Human(93)-sp|Q8N1G0-2|ZN687_HUMAN(336)/SUMO2_Human(93)-tr|F8WCX2|F8WCX2_HUMAN(336)/	Inter-Protein	4	1	25	19	1	1
15651	QE4_LC12_IAH_SUMO_R1_HEK_AspN_E1_F4.5170.5170.3.0.dta	3	1990	DVFQQQTGG(9)-KEGKDVKVK(7)	Cross-Linked	SUMO2_Human	1990	null	1	0.769	0.007507	3.77036	SUMO2_Human(93)-sp|P82970|HMGN5_HUMAN(227)/	Inter-Protein	4	1	40	11	1	1
15652	QE4_LC12_IAH_SUMO_R1_HEK_AspN_E1_F3.20597.20597.3.0.dta	3	2050	DVFQQQTGG(9)-DPETRVKIQ(7)	Cross-Linked	SUMO2_Human	2050	null	1	0.769	0.001453	0.710158	SUMO2_Human(93)-sp|O75083|WDR1_HUMAN(569)/SUMO2_Human(93)-sp|O75083-3|WDR1_HUMAN(429)/	Inter-Protein	3	1	11	11	1	1
15653	QE4_LC12_IAH_SUMO_R1_HEK_AspN_E1_F3.15828.15828.3.0.dta	3	2140	DVFQQQTGG(9)-DPVQKNEFIS(5)	Cross-Linked	SUMO2_Human	2140	null	1	0.769	0.009364	4.3818	SUMO2_Human(93)-sp|Q15910|EZH2_HUMAN(634)/SUMO2_Human(93)-sp|Q15910-2|EZH2_HUMAN(639)/SUMO2_Human(93)-sp|Q15910-3|EZH2_HUMAN(595)/SUMO2_Human(93)-sp|Q15910-4|EZH2_HUMAN(625)/SUMO2_Human(93)-sp|Q15910-5|EZH2_HUMAN(583)/	Inter-Protein	3	1	19.5	11.5	1	1
15654	QE4_LC12_IAH_SUMO_R1_HEK_AspN_E1_F5.13279.13279.3.0.dta	3	2620	DVFQQQTGG(9)-EIKMEEERNIIPR(3)	Cross-Linked	SUMO2_Human	2620	null	1	0.769	0.012571	4.80303	SUMO2_Human(93)-sp|Q4LE39|ARI4B_HUMAN(440)/SUMO2_Human(93)-sp|Q4LE39-2|ARI4B_HUMAN(440)/SUMO2_Human(93)-sp|Q4LE39-3|ARI4B_HUMAN(440)/SUMO2_Human(93)-sp|Q4LE39-4|ARI4B_HUMAN(121)/SUMO2_Human(93)-tr|X6RCR8|X6RCR8_HUMAN(440)/	Inter-Protein	5	1	32	13	1	1
15655	QE4_LC12_IAH_SUMO_R1_HEK_AspN_E1_F6.3302.3302.3.0.dta	3	1990	DVFQQQTGG(9)-EHVKFQNK(4)	Cross-Linked	SUMO2_Human	1990	null	1	0.769	0.016055	8.06793	SUMO2_Human(93)-sp|Q13459|MYO9B_HUMAN(1160)/SUMO2_Human(93)-sp|Q13459-2|MYO9B_HUMAN(1160)/SUMO2_Human(93)-tr|M0R300|M0R300_HUMAN(1160)/SUMO2_Human(93)-tr|M0R0P8|M0R0P8_HUMAN(1160)/	Inter-Protein	6	1	6	4	1	1
15656	QE4_LC12_IAH_SUMO_R1_HEK_AspN_E1_F6.5886.5886.4.0.dta	4	2190	DVFQQQTGG(9)-RHTPLSKLMK(7)	Cross-Linked	SUMO2_Human	2190	Oxidation[M](21)	1	0.769	0.009439	4.31569	SUMO2_Human(93)-sp|P61956|SUMO2_HUMAN(42)/SUMO2_Human(93)-sp|P61956-2|SUMO2_HUMAN(42)/SUMO2_Human(93)-sp|P55854|SUMO3_HUMAN(41)/SUMO2_Human(93)-sp|P55854-2|SUMO3_HUMAN(41)/SUMO2_Human(93)-tr|A8MUA9|A8MUA9_HUMAN(41)/SUMO2_Human(93)-tr|A8MU27|A8MU27_HUMAN(41)/	Inter-Protein	6	1	18	13	1	1
15657	QE4_LC12_IAH_SUMO_R1_HEK_AspN_E1_F6.17002.17002.3.0.dta	3	2980	DVFQQQTGG(9)-EATSSVEPEKDSGSAAEAPR(10)	Cross-Linked	SUMO2_Human	2980	null	1	0.769	0.006436	2.16092	SUMO2_Human(93)-sp|O95104|SFR15_HUMAN(1137)/SUMO2_Human(93)-sp|O95104-2|SFR15_HUMAN(1115)/SUMO2_Human(93)-sp|O95104-3|SFR15_HUMAN(1122)/	Inter-Protein	6	1	20	15	1	1
15658	QE4_LC12_IAH_SUMO_R1_HEK_AspN_E1_F2.4272.4272.4.0.dta	4	2230	DVFQQQTGG(9)-RCPNAAPKPEK(8)	Cross-Linked	SUMO2_Human	2230	Carbamidomethyl[C](14)	1	0.769	0.003255	1.46089	SUMO2_Human(93)-sp|Q9H9L4|KANL2_HUMAN(78)/SUMO2_Human(93)-sp|Q9H9L4-4|KANL2_HUMAN(78)/SUMO2_Human(93)-tr|F8VXI8|F8VXI8_HUMAN(78)/SUMO2_Human(93)-tr|H0YIQ8|H0YIQ8_HUMAN(71)/SUMO2_Human(93)-tr|F8VRX7|F8VRX7_HUMAN(78)/SUMO2_Human(93)-tr|F8VX10|F8VX10_HUMAN(261)/	Inter-Protein	2	1	7	9	1	1
15659	QE4_LC12_IAH_SUMO_R1_HEK_AspN_E1_F4.16313.16313.4.0.dta	4	2680	DVFQQQTGG(9)-EKPIEIQWVKPEPK(2)	Cross-Linked	SUMO2_Human	2680	null	1	0.769	0.014464	5.39421	SUMO2_Human(93)-sp|Q8TDN6|BRX1_HUMAN(314)/	Inter-Protein	4	1	19	16	1	1
15660	QE4_LC12_IAH_SUMO_R1_HEK_AspN_E1_F1.5501.5501.3.0.dta	3	2350	DVFQQQTGG(9)-EKIPDQMFFHT(2)	Cross-Linked	SUMO2_Human	2350	null	1	0.769	-0.005261	-2.23578	SUMO2_Human(93)-sp|Q9NSI6|BRWD1_HUMAN(553)/SUMO2_Human(93)-sp|Q9NSI6-2|BRWD1_HUMAN(553)/SUMO2_Human(93)-sp|Q9NSI6-3|BRWD1_HUMAN(553)/SUMO2_Human(93)-sp|Q6RI45|BRWD3_HUMAN(550)/SUMO2_Human(93)-sp|Q6RI45-2|BRWD3_HUMAN(379)/SUMO2_Human(93)-sp|Q6RI45-3|BRWD3_HUMAN(146)/SUMO2_Human(93)-sp|Q6RI45-4|BRWD3_HUMAN(220)/SUMO2_Human(93)-sp|Q6RI45-5|BRWD3_HUMAN(550)/SUMO2_Human(93)-tr|H0Y5I9|H0Y5I9_HUMAN(265)/SUMO2_Human(93)-tr|H7BZR9|H7BZR9_HUMAN(17)/SUMO2_Human(93)-tr|H0Y500|H0Y500_HUMAN(265)/SUMO2_Human(93)-tr|H0Y463|H0Y463_HUMAN(265)/	Inter-Protein	1	1	26	9	1	1
15661	QE4_LC12_IAH_SUMO_R1_HEK_AspN_E1_F3.20016.20016.3.0.dta	3	2850	EDEDTIDVFQQQTGG(15)-EQLSEAALKAM(9)	Cross-Linked	SUMO2_Human	2850	null	1	0.769	-0.005907	-2.07023	SUMO2_Human(93)-sp|Q9UPV0|CE164_HUMAN(593)/SUMO2_Human(93)-sp|Q9UPV0-2|CE164_HUMAN(596)/	Inter-Protein	3	1	16.5	8.5	1	1
15662	QE4_LC12_IAH_SUMO_R1_HEK_AspN_E1_F2.14109.14109.3.0.dta	3	2010	DVFQQQTGG(9)-DSDPVKAWK(6)	Cross-Linked	SUMO2_Human	2010	null	1	0.769	0.008648	4.31115	SUMO2_Human(93)-sp|P11388|TOP2A_HUMAN(1088)/SUMO2_Human(93)-sp|P11388-2|TOP2A_HUMAN(1114)/SUMO2_Human(93)-sp|P11388-3|TOP2A_HUMAN(1124)/SUMO2_Human(93)-sp|P11388-4|TOP2A_HUMAN(1169)/	Inter-Protein	2	1	22	17	1	1
15663	QE4_LC12_IAH_SUMO_R1_HEK_AspN_E1_F2.13628.13628.3.0.dta	3	2060	DVFQQQTGG(9)-DDEKLRSQL(4)	Cross-Linked	SUMO2_Human	2060	null	1	0.769	0.00466	2.25775	SUMO2_Human(93)-sp|Q29RF7|PDS5A_HUMAN(568)/SUMO2_Human(93)-sp|Q29RF7-3|PDS5A_HUMAN(568)/	Inter-Protein	2	1	31	16	1	1
15664	QE4_LC12_IAH_SUMO_R1_HEK_AspN_E1_F1.24860.24860.3.0.dta	3	2540	DVFQQQTGG(9)-EFKDSLSINATNIK(3)	Cross-Linked	SUMO2_Human	2540	null	1	0.769	0.012166	4.78927	SUMO2_Human(93)-sp|P00533|EGFR_HUMAN(346)/SUMO2_Human(93)-sp|P00533-2|EGFR_HUMAN(346)/SUMO2_Human(93)-sp|P00533-3|EGFR_HUMAN(346)/SUMO2_Human(93)-sp|P00533-4|EGFR_HUMAN(346)/SUMO2_Human(93)-tr|Q504U8|Q504U8_HUMAN(301)/SUMO2_Human(93)-tr|E9PFD7|E9PFD7_HUMAN(301)/	Inter-Protein	1	1	24	8	1	1
15665	QE4_LC12_IAH_SUMO_R1_HEK_AspN_E1_F3.20312.20312.2.1.dta	2	1820	DVFQQQTGG(9)-FLGVIVKS(7)	Cross-Linked	SUMO2_Human	1820	null	1	0.769	0.005106	2.80092	SUMO2_Human(93)-sp|Q8ND82|Z280C_HUMAN(273)/SUMO2_Human(93)-tr|Q9UJJ2|Q9UJJ2_HUMAN(273)/	Inter-Protein	3	1	26	9	1	1
15666	QE4_LC12_IAH_SUMO_R1_HEK_AspN_E1_F2.9018.9018.3.0.dta	3	2550	DVFQQQTGG(9)-DDDGRTENGALAPKQ(14)	Cross-Linked	SUMO2_Human	2550	null	1	0.769	0.002719	1.06746	SUMO2_Human(93)-sp|P17028|ZNF24_HUMAN(203)/	Inter-Protein	2	1	26	33	1	1
15667	QE4_LC12_IAH_SUMO_R1_HEK_AspN_E1_F3.5399.5399.3.0.dta	3	2580	DVFQQQTGG(9)-DTEKPSVNERPSEK(4)	Cross-Linked	SUMO2_Human	2580	null	1	0.769	0.013289	5.15833	SUMO2_Human(93)-sp|Q96JN0-3|LCOR_HUMAN(885)/SUMO2_Human(93)-tr|A0A1B0GUH9|A0A1B0GUH9_HUMAN(857)/	Inter-Protein	3	1	36	24	1	1
15668	QE4_LC12_IAH_SUMO_R1_HEK_AspN_E1_F4.10837.10837.3.0.dta	3	2720	DVFQQQTGG(9)-QQTQNRMKLMADNY(8)	Cross-Linked	SUMO2_Human	2720	Oxidation[M](19)	1	0.77	0.024922	9.17181	SUMO2_Human(93)-sp|O15083|ERC2_HUMAN(910)/SUMO2_Human(93)-sp|Q8IUD2|RB6I2_HUMAN(981)/SUMO2_Human(93)-sp|Q8IUD2-2|RB6I2_HUMAN(957)/SUMO2_Human(93)-sp|Q8IUD2-3|RB6I2_HUMAN(953)/SUMO2_Human(93)-sp|Q8IUD2-4|RB6I2_HUMAN(913)/SUMO2_Human(93)-sp|Q8IUD2-5|RB6I2_HUMAN(685)/SUMO2_Human(93)-tr|X6RLX0|X6RLX0_HUMAN(985)/SUMO2_Human(93)-tr|G8JLD3|G8JLD3_HUMAN(981)/SUMO2_Human(93)-tr|X6RM00|X6RM00_HUMAN(941)/SUMO2_Human(93)-tr|K7EPD6|K7EPD6_HUMAN(250)/SUMO2_Human(93)-tr|A0A0U1RQN0|A0A0U1RQN0_HUMAN(250)/	Inter-Protein	4	1	29.5	17.5	1	1
15669	QE4_LC12_IAH_SUMO_R1_HEK_AspN_E1_F4.10661.10661.4.0.dta	4	2440	DVFQQQTGG(9)-KLKPEQIRVEIK(3)	Cross-Linked	SUMO2_Human	2440	null	1	0.77	0.009414	3.85606	SUMO2_Human(93)-sp|O95785|WIZ_HUMAN(1177)/SUMO2_Human(93)-sp|O95785-2|WIZ_HUMAN(320)/SUMO2_Human(93)-sp|O95785-3|WIZ_HUMAN(491)/SUMO2_Human(93)-sp|O95785-4|WIZ_HUMAN(361)/SUMO2_Human(93)-tr|B9EGQ5|B9EGQ5_HUMAN(358)/SUMO2_Human(93)-tr|M0QXA7|M0QXA7_HUMAN(494)/	Inter-Protein	4	1	17	11	1	1
15670	QE4_LC12_IAH_SUMO_R1_HEK_AspN_E1_F4.5409.5409.5.0.dta	5	2670	DVFQQQTGG(9)-GATYGKPVHHGVNQLK(6)	Cross-Linked	SUMO2_Human	2670	null	1	0.77	0.016999	6.3754	SUMO2_Human(93)-sp|P61313|RL15_HUMAN(83)/SUMO2_Human(93)-sp|P61313-2|RL15_HUMAN(83)/SUMO2_Human(93)-tr|E7EQV9|E7EQV9_HUMAN(83)/SUMO2_Human(93)-tr|E7ENU7|E7ENU7_HUMAN(83)/SUMO2_Human(93)-tr|E7EX53|E7EX53_HUMAN(83)/	Inter-Protein	4	1	17	18	1	1
15671	QE4_LC12_IAH_SUMO_R1_HEK_AspN_E1_F1.24355.24355.4.0.dta	4	3320	DVFQQQTGG(9)-ELVRIYKGHNHAVTVVNILGK(7)	Cross-Linked	SUMO2_Human	3320	null	1	0.77	0.013846	4.1695	SUMO2_Human(93)-sp|Q9H2Y7|ZN106_HUMAN(1737)/SUMO2_Human(93)-sp|Q9H2Y7-2|ZN106_HUMAN(965)/SUMO2_Human(93)-tr|A0A0C4DGM5|A0A0C4DGM5_HUMAN(922)/SUMO2_Human(93)-tr|H3BS99|H3BS99_HUMAN(704)/SUMO2_Human(93)-tr|H3BRD4|H3BRD4_HUMAN(123)/	Inter-Protein	1	1	6.5	14.5	1	1
15672	QE4_LC12_IAH_SUMO_R1_HEK_AspN_E1_F5.18784.18784.4.0.dta	4	3210	DVFQQQTGG(9)-DYLALQLPEPSPLRPKREK(16)	Cross-Linked	SUMO2_Human	3210	null	1	0.77	0.026958	8.39632	SUMO2_Human(93)-sp|Q8NBZ0|IN80E_HUMAN(159)/SUMO2_Human(93)-tr|I3L270|I3L270_HUMAN(159)/SUMO2_Human(93)-tr|I3L0W8|I3L0W8_HUMAN(51)/SUMO2_Human(93)-tr|I3NI13|I3NI13_HUMAN(159)/	Inter-Protein	5	1	9	29	1	1
15673	QE4_LC12_IAH_SUMO_R1_HEK_AspN_E1_F2.9508.9508.2.0.dta	2	1800	DVFQQQTGG(9)-DQNFGKQ(6)	Cross-Linked	SUMO2_Human	1800	null	1	0.77	-0.012057	-6.71019	SUMO2_Human(93)-sp|Q12888|TP53B_HUMAN(1191)/SUMO2_Human(93)-sp|Q12888-2|TP53B_HUMAN(1196)/SUMO2_Human(93)-sp|Q12888-3|TP53B_HUMAN(1196)/SUMO2_Human(93)-tr|A6NNK5|A6NNK5_HUMAN(1196)/	Inter-Protein	2	1	21	16	1	1
15674	QE4_LC12_IAH_SUMO_R1_HEK_AspN_E1_F4.10163.10163.3.0.dta	3	1970	DVFQQQTGG(9)-MLMSKMNK(5)	Cross-Linked	SUMO2_Human	1970	Oxidation[M](13);Oxidation[M](15)	1	0.77	0.009327	4.72275	SUMO2_Human(93)-sp|O95983|MBD3_HUMAN(73)/SUMO2_Human(93)-sp|O95983-2|MBD3_HUMAN(41)/SUMO2_Human(93)-tr|A0A087X1H1|A0A087X1H1_HUMAN(17)/SUMO2_Human(93)-tr|A0A087WT34|A0A087WT34_HUMAN(17)/SUMO2_Human(93)-tr|A0A087WZ12|A0A087WZ12_HUMAN(17)/SUMO2_Human(93)-tr|K7EIE8|K7EIE8_HUMAN(17)/SUMO2_Human(93)-tr|A0A0A0MTS6|A0A0A0MTS6_HUMAN(17)/	Inter-Protein	4	1	26.5	19.5	1	1
15675	QE4_LC12_IAH_SUMO_R1_HEK_AspN_E1_F4.9798.9798.3.1.dta	3	2120	DVFQQQTGG(9)-NDQQAKIPLK(6)	Cross-Linked	SUMO2_Human	2120	null	1	0.77	0.00792	3.74453	SUMO2_Human(93)-sp|Q96T23|RSF1_HUMAN(381)/SUMO2_Human(93)-sp|Q96T23-2|RSF1_HUMAN(350)/SUMO2_Human(93)-sp|Q96T23-3|RSF1_HUMAN(129)/SUMO2_Human(93)-tr|H0YCN2|H0YCN2_HUMAN(182)/SUMO2_Human(93)-tr|H0YER1|H0YER1_HUMAN(380)/	Inter-Protein	4	1	24	21	1	1
15676	QE4_LC12_IAH_SUMO_R1_HEK_AspN_E1_F1.9300.9300.3.0.dta	3	1750	DVFQQQTGG(9)-EVVKMGK(4)	Cross-Linked	SUMO2_Human	1750	null	1	0.77	0.005883	3.36003	SUMO2_Human(93)-sp|Q8N3U4|STAG2_HUMAN(89)/SUMO2_Human(93)-sp|Q8N3U4-2|STAG2_HUMAN(89)/SUMO2_Human(93)-tr|B1AMT4|B1AMT4_HUMAN(89)/SUMO2_Human(93)-tr|B1AMT2|B1AMT2_HUMAN(89)/SUMO2_Human(93)-tr|B1AMT1|B1AMT1_HUMAN(89)/SUMO2_Human(93)-tr|B1AMT3|B1AMT3_HUMAN(89)/SUMO2_Human(93)-tr|B1AMT0|B1AMT0_HUMAN(89)/	Inter-Protein	1	1	34.5	17.5	1	1
15677	QE4_LC12_IAH_SUMO_R1_HEK_AspN_E1_F6.25478.25478.3.0.dta	3	2860	DVFQQQTGG(9)-DSGISLEMAAVTVKEESE(14)	Cross-Linked	SUMO2_Human	2860	null	1	0.77	0.01159	4.05908	SUMO2_Human(93)-sp|P78347|GTF2I_HUMAN(240)/SUMO2_Human(93)-sp|P78347-2|GTF2I_HUMAN(240)/SUMO2_Human(93)-sp|P78347-3|GTF2I_HUMAN(240)/SUMO2_Human(93)-sp|P78347-4|GTF2I_HUMAN(240)/SUMO2_Human(93)-sp|P78347-5|GTF2I_HUMAN(240)/	Inter-Protein	6	1	11.5	20.5	1	1
15678	QE4_LC12_IAH_SUMO_R1_HEK_AspN_E1_F4.16228.16228.2.0.dta	2	1910	DVFQQQTGG(9)-DKKPQPEL(3)	Cross-Linked	SUMO2_Human	1910	null	1	0.77	0.019441	10.1522	SUMO2_Human(93)-sp|O15055|PER2_HUMAN(683)/	Inter-Protein	4	1	5	7	1	1
15679	QE4_LC12_IAH_SUMO_R1_HEK_AspN_E1_F2.27142.27142.3.0.dta	3	2800	DVFQQQTGG(9)-DEPPMLTKEEPVPELL(8)	Cross-Linked	SUMO2_Human	2800	null	1	0.77	0.009976	3.56622	SUMO2_Human(93)-sp|Q8WUZ0|BCL7C_HUMAN(165)/SUMO2_Human(93)-sp|Q8WUZ0-2|BCL7C_HUMAN(165)/SUMO2_Human(93)-tr|I3L1Q2|I3L1Q2_HUMAN(165)/	Inter-Protein	2	1	24	27	1	1
15680	QE4_LC12_IAH_SUMO_R1_HEK_AspN_E1_F4.17020.17020.4.2.dta	4	3010	DVFQQQTGG(9)-RTMSIKESSSLECIAIPK(6)	Cross-Linked	SUMO2_Human	3010	Carbamidomethyl[C](25)	1	0.77	0.00669	2.22222	SUMO2_Human(93)-sp|Q9Y4E5|ZN451_HUMAN(434)/SUMO2_Human(93)-sp|Q9Y4E5-2|ZN451_HUMAN(434)/SUMO2_Human(93)-tr|E9PH99|E9PH99_HUMAN(434)/	Inter-Protein	4	1	16	23	1	1
15681	QE4_LC12_IAH_SUMO_R1_HEK_AspN_E1_F4.9793.9793.3.0.dta	3	1980	DVFQQQTGG(9)-NEVERLKK(7)	Cross-Linked	SUMO2_Human	1980	null	1	0.77	0.017325	8.76763	SUMO2_Human(93)-sp|Q16204|CCDC6_HUMAN(273)/	Inter-Protein	4	1	22.5	10.5	1	1
15682	QE4_LC12_IAH_SUMO_R1_HEK_AspN_E1_F2.24914.24914.3.0.dta	3	2740	DVFQQQTGG(9)-EVNELTSSRLLKLEM(12)	Cross-Linked	SUMO2_Human	2740	Oxidation[M](27)	1	0.77	-0.010864	-3.96733	SUMO2_Human(93)-sp|Q3V6T2|GRDN_HUMAN(464)/SUMO2_Human(93)-sp|Q3V6T2-2|GRDN_HUMAN(464)/SUMO2_Human(93)-sp|Q3V6T2-3|GRDN_HUMAN(464)/SUMO2_Human(93)-sp|Q3V6T2-4|GRDN_HUMAN(464)/SUMO2_Human(93)-sp|Q3V6T2-5|GRDN_HUMAN(464)/SUMO2_Human(93)-tr|A0A087WXD9|A0A087WXD9_HUMAN(389)/	Inter-Protein	2	1	6	8	1	1
15683	QE4_LC12_IAH_SUMO_R1_HEK_AspN_E1_F5.22077.22077.3.0.dta	3	2710	DVFQQQTGG(9)-EVDPQGQRTIGVITKL(15)	Cross-Linked	SUMO2_Human	2710	null	1	0.77	-0.000536	-0.197465	SUMO2_Human(93)-sp|Q05193|DYN1_HUMAN(206)/SUMO2_Human(93)-sp|Q05193-2|DYN1_HUMAN(206)/SUMO2_Human(93)-sp|Q05193-3|DYN1_HUMAN(206)/SUMO2_Human(93)-sp|Q05193-5|DYN1_HUMAN(206)/SUMO2_Human(93)-tr|A0A1B0GU67|A0A1B0GU67_HUMAN(149)/SUMO2_Human(93)-tr|A0A0D9SFE4|A0A0D9SFE4_HUMAN(206)/SUMO2_Human(93)-tr|A0A1B0GUX5|A0A1B0GUX5_HUMAN(206)/SUMO2_Human(93)-tr|A0A0U1RQP1|A0A0U1RQP1_HUMAN(206)/SUMO2_Human(93)-tr|A0A0D9SFB1|A0A0D9SFB1_HUMAN(206)/	Inter-Protein	5	1	25	17	1	1
15684	QE4_LC12_IAH_SUMO_R1_HEK_AspN_E1_F5.4275.4275.3.0.dta	3	1970	DVFQQQTGG(9)-APRKQLATK(4)	Cross-Linked	SUMO2_Human	1970	null	1	0.77	0.006798	3.44542	SUMO2_Human(93)-sp|Q71DI3|H32_HUMAN(19)/SUMO2_Human(93)-sp|P84243|H33_HUMAN(19)/SUMO2_Human(93)-sp|P68431|H31_HUMAN(19)/SUMO2_Human(93)-sp|Q6NXT2|H3C_HUMAN(19)/SUMO2_Human(93)-sp|Q16695|H31T_HUMAN(19)/SUMO2_Human(93)-tr|K7EP01|K7EP01_HUMAN(19)/SUMO2_Human(93)-tr|K7EMV3|K7EMV3_HUMAN(19)/SUMO2_Human(93)-tr|B4DEB1|B4DEB1_HUMAN(19)/SUMO2_Human(93)-tr|Q5TEC6|Q5TEC6_HUMAN(19)/SUMO2_Human(93)-tr|K7ES00|K7ES00_HUMAN(19)/SUMO2_Human(93)-tr|K7EK07|K7EK07_HUMAN(19)/	Inter-Protein	5	1	29	14	1	1
15685	QE4_LC12_IAH_SUMO_R1_HEK_AspN_E1_F4.29415.29415.3.0.dta	3	2370	DVFQQQTGG(9)-FLGVIVKSERPC(7)	Cross-Linked	SUMO2_Human	2370	Carbamidomethyl[C](24)	1	0.77	0.014842	6.27517	SUMO2_Human(93)-sp|Q8ND82|Z280C_HUMAN(273)/SUMO2_Human(93)-tr|Q9UJJ2|Q9UJJ2_HUMAN(273)/	Inter-Protein	4	1	4	10	1	1
15686	QE4_LC12_IAH_SUMO_R1_HEK_AspN_E1_F2.13348.13348.3.0.dta	3	2000	DVFQQQTGG(9)-EERLKAANL(5)	Cross-Linked	SUMO2_Human	2000	null	1	0.77	0.0077	3.84229	SUMO2_Human(93)-sp|Q8WXI9|P66B_HUMAN(147)/SUMO2_Human(93)-tr|A0A0U1RRM1|A0A0U1RRM1_HUMAN(147)/SUMO2_Human(93)-tr|A0A0U1RR34|A0A0U1RR34_HUMAN(147)/	Inter-Protein	2	1	38	22	1	1
15687	QE4_LC12_IAH_SUMO_R1_HEK_AspN_E1_F3.13598.13598.6.2.dta	6	4020	DVFQQQTGG(9)-TRCSSCNVKFESESELQNHIQTIHR(9)	Cross-Linked	SUMO2_Human	4020	Carbamidomethyl[C](15);Carbamidomethyl[C](18)	1	0.77	0.009758	2.42684	SUMO2_Human(93)-sp|Q96K83|ZN521_HUMAN(1146)/SUMO2_Human(93)-tr|J3KTI4|J3KTI4_HUMAN(926)/SUMO2_Human(93)-tr|H7BYU6|H7BYU6_HUMAN(1146)/SUMO2_Human(93)-tr|J3QQI2|J3QQI2_HUMAN(104)/	Inter-Protein	3	1	19	26	1	1
15688	QE4_LC12_IAH_SUMO_R1_HEK_AspN_E1_F3.23126.23126.3.0.dta	3	3220	DVFQQQTGG(9)-DPVQKNEFISEYCGEIISQ(5)	Cross-Linked	SUMO2_Human	3220	Carbamidomethyl[C](25)	1	0.77	0.01625	5.05211	SUMO2_Human(93)-sp|Q15910|EZH2_HUMAN(634)/SUMO2_Human(93)-sp|Q15910-2|EZH2_HUMAN(639)/SUMO2_Human(93)-sp|Q15910-3|EZH2_HUMAN(595)/SUMO2_Human(93)-sp|Q15910-4|EZH2_HUMAN(625)/SUMO2_Human(93)-sp|Q15910-5|EZH2_HUMAN(583)/	Inter-Protein	3	1	9.5	15.5	1	1
15689	QE4_LC12_IAH_SUMO_R1_HEK_AspN_E1_F6.11228.11228.5.0.dta	5	3420	DVFQQQTGG(9)-DVKPPVLGVRGLHCPPPPGGPGAGK(3)	Cross-Linked	SUMO2_Human	3420	Carbamidomethyl[C](26)	1	0.77	0.006766	1.9785	SUMO2_Human(93)-sp|P28702|RXRB_HUMAN(180)/SUMO2_Human(93)-sp|P28702-3|RXRB_HUMAN(180)/	Inter-Protein	6	1	11	17	1	1
15690	QE4_LC12_IAH_SUMO_R1_HEK_AspN_E1_F3.9490.9490.3.0.dta	3	2500	DVFQQQTGG(9)-NNHSERKYYYY(7)	Cross-Linked	SUMO2_Human	2500	null	1	0.77	0.010774	4.31458	SUMO2_Human(93)-sp|Q9NS56|TOPRS_HUMAN(760)/SUMO2_Human(93)-sp|Q9NS56-2|TOPRS_HUMAN(695)/	Inter-Protein	3	1	32.5	15.5	1	1
15691	QE4_LC12_IAH_SUMO_R1_HEK_AspN_E1_F2.24361.24361.3.0.dta	3	3120	DVFQQQTGG(9)-DGSPNLAPIPVTVKREPEEL(14)	Cross-Linked	SUMO2_Human	3120	null	1	0.77	-0.001625	-0.52057	SUMO2_Human(93)-sp|O95644|NFAC1_HUMAN(914)/SUMO2_Human(93)-sp|O95644-6|NFAC1_HUMAN(901)/SUMO2_Human(93)-tr|F5H4S8|F5H4S8_HUMAN(442)/	Inter-Protein	2	1	9.5	28.5	1	1
15692	QE4_LC12_IAH_SUMO_R1_HEK_AspN_E1_F6.20341.20341.5.0.dta	5	4020	DVFQQQTGG(9)-EQVANSAFVERVRKRGFEVVYMTEPI(14)	Cross-Linked	SUMO2_Human	4020	null	1	0.77	0.005359	1.33474	SUMO2_Human(93)-sp|P08238|HS90B_HUMAN(505)/	Inter-Protein	6	1	15.5	17.5	1	1
15693	QE4_LC12_IAH_SUMO_R1_HEK_AspN_E1_F4.27433.27433.3.0.dta	3	3450	DVFQQQTGG(9)-GLALVQVKQENISFLSPSSLVPY(8)	Cross-Linked	SUMO2_Human	3450	null	1	0.77	0.03284	9.51941	SUMO2_Human(93)-sp|Q92766|RREB1_HUMAN(913)/SUMO2_Human(93)-sp|Q92766-2|RREB1_HUMAN(913)/SUMO2_Human(93)-sp|Q92766-3|RREB1_HUMAN(913)/SUMO2_Human(93)-sp|Q92766-5|RREB1_HUMAN(913)/	Inter-Protein	4	1	14	18	1	1
15694	QE4_LC12_IAH_SUMO_R1_HEK_AspN_E1_F3.9991.9991.4.0.dta	4	2520	DVFQQQTGG(9)-DDLPHSEAGMRVKT(13)	Cross-Linked	SUMO2_Human	2520	null	1	0.77	0.016247	6.457	SUMO2_Human(93)-sp|O43513|MED7_HUMAN(185)/SUMO2_Human(93)-tr|E5RIE8|E5RIE8_HUMAN(185)/	Inter-Protein	3	1	18.5	14.5	1	1
15695	QE4_LC12_IAH_SUMO_R1_HEK_AspN_E1_F5.9423.9423.3.0.dta	3	1860	DVFQQQTGG(9)-EIHFKVK(5)	Cross-Linked	SUMO2_Human	1860	null	1	0.77	0.009536	5.12424	SUMO2_Human(93)-sp|P63165|SUMO1_HUMAN(37)/SUMO2_Human(93)-sp|P63165-2|SUMO1_HUMAN(12)/SUMO2_Human(93)-tr|B8ZZJ0|B8ZZJ0_HUMAN(37)/SUMO2_Human(93)-tr|B8ZZN6|B8ZZN6_HUMAN(37)/SUMO2_Human(93)-tr|B9A032|B9A032_HUMAN(37)/	Inter-Protein	5	1	26	16	1	1
15696	QE4_LC12_IAH_SUMO_R1_HEK_AspN_E1_F3.3534.3534.4.0.dta	4	1720	DVFQQQTGG(9)-VGKPKVK(5)	Cross-Linked	SUMO2_Human	1720	null	1	0.77	0.006665	3.88416	SUMO2_Human(93)-sp|Q02880|TOP2B_HUMAN(1224)/SUMO2_Human(93)-sp|Q02880-2|TOP2B_HUMAN(1219)/	Inter-Protein	3	1	27	16	1	1
15697	QE4_LC12_IAH_SUMO_R1_HEK_AspN_E1_F6.6445.6445.6.0.dta	6	3390	DVFQQQTGG(9)-THKCNYCEKMFHRKDHLK(14)	Cross-Linked	SUMO2_Human	3390	Carbamidomethyl[C](16);Carbamidomethyl[C](19)	1	0.77	0.001108	0.326595	SUMO2_Human(93)-sp|Q6DJT9|PLAG1_HUMAN(104)/SUMO2_Human(93)-sp|Q6DJT9-2|PLAG1_HUMAN(22)/	Inter-Protein	6	1	3	7	1	1
15698	QE4_LC12_IAH_SUMO_R1_HEK_AspN_E1_F4.7430.7430.5.0.dta	5	4050	DVFQQQTGG(9)-DCVGMSPSCTSTNRAAATGNASPGKLEHSK(25)	Cross-Linked	SUMO2_Human	4050	Carbamidomethyl[C](14);Carbamidomethyl[C](21)	1	0.77	0.015322	3.7815	SUMO2_Human(93)-sp|Q8NB78|KDM1B_HUMAN(250)/SUMO2_Human(93)-tr|H0Y6H0|H0Y6H0_HUMAN(67)/	Inter-Protein	4	1	15	42	1	1
15699	QE4_LC12_IAH_SUMO_R1_HEK_AspN_E1_F6.15181.15181.2.1.dta	2	1830	DVFQQQTGG(9)-DVKIEYV(3)	Cross-Linked	SUMO2_Human	1830	null	1	0.77	0.006967	3.81566	SUMO2_Human(93)-sp|O43290|SNUT1_HUMAN(709)/	Inter-Protein	6	1	23	9	1	1
15700	QE4_LC12_IAH_SUMO_R1_HEK_AspN_E1_F3.11087.11087.4.0.dta	4	2320	DVFQQQTGG(9)-ATKIGRSLEGGFK(3)	Cross-Linked	SUMO2_Human	2320	null	1	0.771	0.012931	5.56364	SUMO2_Human(93)-sp|Q7Z3K3|POGZ_HUMAN(1056)/SUMO2_Human(93)-sp|Q7Z3K3-2|POGZ_HUMAN(1003)/SUMO2_Human(93)-sp|Q7Z3K3-3|POGZ_HUMAN(1012)/SUMO2_Human(93)-sp|Q7Z3K3-5|POGZ_HUMAN(961)/SUMO2_Human(93)-sp|Q7Z3K3-6|POGZ_HUMAN(1047)/SUMO2_Human(93)-sp|Q7Z3K3-7|POGZ_HUMAN(994)/	Inter-Protein	3	1	20	15	1	1
15701	QE4_LC12_IAH_SUMO_R1_HEK_AspN_E1_F6.18294.18294.4.0.dta	4	3450	DVFQQQTGG(9)-LKESYCQRQGVPMNSLRFLF(2)	Cross-Linked	SUMO2_Human	3450	Carbamidomethyl[C](18);Oxidation[M](25)	1	0.771	0.010523	3.05043	SUMO2_Human(93)-sp|P63165|SUMO1_HUMAN(48)/SUMO2_Human(93)-sp|P63165-2|SUMO1_HUMAN(23)/SUMO2_Human(93)-tr|B8ZZ67|B8ZZ67_HUMAN(9)/SUMO2_Human(93)-tr|B8ZZN6|B8ZZN6_HUMAN(48)/	Inter-Protein	6	1	18	13	1	1
15702	QE4_LC12_IAH_SUMO_R1_HEK_AspN_E1_F2.11386.11386.2.0.dta	2	1710	DVFQQQTGG(9)-DVTKYQ(4)	Cross-Linked	SUMO2_Human	1710	null	1	0.771	0.003377	1.97047	SUMO2_Human(93)-sp|Q58WW2|DCAF6_HUMAN(549)/SUMO2_Human(93)-sp|Q58WW2-2|DCAF6_HUMAN(569)/SUMO2_Human(93)-sp|Q58WW2-3|DCAF6_HUMAN(626)/SUMO2_Human(93)-sp|Q58WW2-4|DCAF6_HUMAN(595)/	Inter-Protein	2	1	33	13	1	1
15703	QE4_LC12_IAH_SUMO_R1_HEK_AspN_E1_F6.6737.6737.3.0.dta	3	2200	DVFQQQTGG(9)-DIHTKTRLMK(5)	Cross-Linked	SUMO2_Human	2200	null	1	0.771	0.001931	0.876481	SUMO2_Human(93)-sp|Q96BW5|PTER_HUMAN(302)/SUMO2_Human(93)-sp|Q96BW5-2|PTER_HUMAN(255)/SUMO2_Human(93)-tr|A0A0A0MSI3|A0A0A0MSI3_HUMAN(153)/	Inter-Protein	6	1	6	6	1	1
15704	QE4_LC12_IAH_SUMO_R1_HEK_AspN_E1_F2.5231.5231.3.0.dta	3	2160	DVFQQQTGG(9)-DTSRITGSHKT(10)	Cross-Linked	SUMO2_Human	2160	null	1	0.771	0.004618	2.13496	SUMO2_Human(93)-sp|Q9ULM3|YETS2_HUMAN(189)/	Inter-Protein	2	1	36	14	1	1
15705	QE4_LC12_IAH_SUMO_R1_HEK_AspN_E1_F4.10485.10485.4.0.dta	4	1910	DVFQQQTGG(9)-DWFAKRK(5)	Cross-Linked	SUMO2_Human	1910	null	1	0.771	0.007412	3.8787	SUMO2_Human(93)-sp|O00267|SPT5H_HUMAN(328)/SUMO2_Human(93)-sp|O00267-2|SPT5H_HUMAN(324)/SUMO2_Human(93)-tr|M0QYL9|M0QYL9_HUMAN(155)/	Inter-Protein	4	1	24	10	1	1
15706	QE4_LC12_IAH_SUMO_R1_HEK_AspN_E1_F2.27744.27744.2.0.dta	2	1640	DVFQQQTGG(9)-KVPIKP(5)	Cross-Linked	SUMO2_Human	1640	null	1	0.771	0.000416	0.253366	SUMO2_Human(93)-sp|Q9UMZ3|PTPRQ_HUMAN(7)/SUMO2_Human(93)-tr|F8W122|F8W122_HUMAN(167)/SUMO2_Human(93)-tr|F8VW52|F8VW52_HUMAN(183)/SUMO2_Human(93)-tr|A0A087X0B9|A0A087X0B9_HUMAN(7)/	Inter-Protein	2	1	19	4	1	1
15707	QE4_LC12_IAH_SUMO_R1_HEK_AspN_E1_F5.8113.8113.4.0.dta	4	2600	DVFQQQTGG(9)-KLKPEQIRVEIKR(12)	Cross-Linked	SUMO2_Human	2600	null	1	0.771	0.013471	5.18624	SUMO2_Human(93)-sp|O95785|WIZ_HUMAN(1186)/SUMO2_Human(93)-sp|O95785-2|WIZ_HUMAN(329)/SUMO2_Human(93)-sp|O95785-3|WIZ_HUMAN(500)/SUMO2_Human(93)-sp|O95785-4|WIZ_HUMAN(370)/SUMO2_Human(93)-tr|B9EGQ5|B9EGQ5_HUMAN(367)/SUMO2_Human(93)-tr|M0QXA7|M0QXA7_HUMAN(503)/	Inter-Protein	5	1	17	11	1	1
15708	QE4_LC12_IAH_SUMO_R1_HEK_AspN_E1_F1.26027.26027.4.1.dta	4	4040	DVFQQQTGG(9)-EYVAAQLRQLPAQPPEHAVDGEGFKNTL(25)	Cross-Linked	SUMO2_Human	4040	null	1	0.771	0.027785	6.87919	SUMO2_Human(93)-sp|Q14151|SAFB2_HUMAN(188)/SUMO2_Human(93)-tr|K7ERX3|K7ERX3_HUMAN(94)/SUMO2_Human(93)-tr|K7EQU4|K7EQU4_HUMAN(56)/	Inter-Protein	1	1	21	32	1	1
15709	QE4_LC12_IAH_SUMO_R1_HEK_AspN_E1_F3.26692.26692.3.0.dta	3	3920	DVFQQQTGG(9)-EVVPQELGLENSSSGPGELLSHIVKEES(25)	Cross-Linked	SUMO2_Human	3920	null	1	0.771	0.026882	6.85081	SUMO2_Human(93)-sp|P17022|ZNF18_HUMAN(183)/SUMO2_Human(93)-sp|P17022-2|ZNF18_HUMAN(183)/	Inter-Protein	3	1	30	52	1	1
15710	QE4_LC12_IAH_SUMO_R1_HEK_AspN_E1_F1.26563.26563.5.0.dta	5	4990	DVFQQQTGG(9)-LHQLAMQQSHFPMTHGNTGFSGIESSSPEVKGYWAGL(31)	Cross-Linked	SUMO2_Human	4990	null	1	0.771	0.029437	5.89881	SUMO2_Human(93)-sp|Q15366-2|PCBP2_HUMAN(276)/SUMO2_Human(93)-sp|Q15366-3|PCBP2_HUMAN(272)/SUMO2_Human(93)-sp|Q15366-4|PCBP2_HUMAN(241)/SUMO2_Human(93)-sp|Q15366-5|PCBP2_HUMAN(245)/SUMO2_Human(93)-tr|F8VRH0|F8VRH0_HUMAN(116)/SUMO2_Human(93)-tr|F8VZX2|F8VZX2_HUMAN(231)/	Inter-Protein	1	1	20	38	1	1
15711	QE4_LC12_IAH_SUMO_R1_HEK_AspN_E1_F4.17166.17166.3.0.dta	3	1970	DVFQQQTGG(9)-QRPKRSLK(4)	Cross-Linked	SUMO2_Human	1970	null	1	0.771	0.02313	11.7229	SUMO2_Human(93)-sp|P46013|KI67_HUMAN(1878)/SUMO2_Human(93)-sp|P46013-2|KI67_HUMAN(1518)/	Inter-Protein	4	1	6	6	1	1
15712	QE4_LC12_IAH_SUMO_R1_HEK_AspN_E1_F2.19938.19938.3.0.dta	3	2110	DVFQQQTGG(9)-MKLEPNLGED(2)	Cross-Linked	SUMO2_Human	2110	null	1	0.771	0.007379	3.50383	SUMO2_Human(93)-sp|Q92797|SYMPK_HUMAN(361)/SUMO2_Human(93)-sp|Q92797-2|SYMPK_HUMAN(361)/SUMO2_Human(93)-tr|A0A087WUE9|A0A087WUE9_HUMAN(361)/SUMO2_Human(93)-tr|M0R3C7|M0R3C7_HUMAN(361)/	Inter-Protein	2	1	12.5	9.5	1	1
15713	QE4_LC12_IAH_SUMO_R1_HEK_AspN_E1_F2.12447.12447.3.0.dta	3	1810	DVFQQQTGG(9)-SDSFAPKT(7)	Cross-Linked	SUMO2_Human	1810	null	1	0.771	0.002343	1.29245	SUMO2_Human(93)-sp|Q9Y2W1|TR150_HUMAN(396)/	Inter-Protein	2	1	7	10	1	1
15714	QE4_LC12_IAH_SUMO_R1_HEK_AspN_E1_F4.19884.19884.4.0.dta	4	3330	DVFQQQTGG(9)-YCPMCNIKIHETQPLLNLK(8)	Cross-Linked	SUMO2_Human	3330	Carbamidomethyl[C](14);Carbamidomethyl[C](17)	1	0.771	0.013156	3.94764	SUMO2_Human(93)-sp|Q9BSM1|PCGF1_HUMAN(88)/	Inter-Protein	4	1	11	15	1	1
15715	QE4_LC12_IAH_SUMO_R1_HEK_AspN_E1_F4.5350.5350.4.0.dta	4	1890	DVFQQQTGG(9)-KLRFHPK(1)	Cross-Linked	SUMO2_Human	1890	null	1	0.771	0.009294	4.92788	SUMO2_Human(93)-sp|Q9H9B1|EHMT1_HUMAN(734)/SUMO2_Human(93)-sp|Q9H9B1-3|EHMT1_HUMAN(734)/SUMO2_Human(93)-sp|Q9H9B1-4|EHMT1_HUMAN(734)/SUMO2_Human(93)-tr|A0A1B0GWF6|A0A1B0GWF6_HUMAN(32)/SUMO2_Human(93)-tr|A0A0C4DGF8|A0A0C4DGF8_HUMAN(353)/SUMO2_Human(93)-tr|A0A1B0GU48|A0A1B0GU48_HUMAN(696)/SUMO2_Human(93)-tr|A0A1B0GV09|A0A1B0GV09_HUMAN(703)/	Inter-Protein	4	1	22	10	1	1
15716	QE4_LC12_IAH_SUMO_R1_HEK_AspN_E1_F4.19161.19161.4.0.dta	4	3950	DVFQQQTGG(9)-DVGYGPLRIKEEQVSPSQYGGSELPSAK(10)	Cross-Linked	SUMO2_Human	3950	null	1	0.771	0.02286	5.78451	SUMO2_Human(93)-sp|Q86UZ6|ZBT46_HUMAN(229)/	Inter-Protein	4	1	14	30	1	1
15717	QE4_LC12_IAH_SUMO_R1_HEK_AspN_E1_F5.5605.5605.4.0.dta	4	1720	DVFQQQTGG(9)-KLKLEK(3)	Cross-Linked	SUMO2_Human	1720	null	1	0.771	0.008237	4.7919	SUMO2_Human(93)-sp|Q9UHK0|NUFP1_HUMAN(260)/	Inter-Protein	5	1	23	6	1	1
15718	QE4_LC12_IAH_SUMO_R1_HEK_AspN_E1_F1.11688.11688.3.0.dta	3	1730	DVFQQQTGG(9)-DVKEFK(3)	Cross-Linked	SUMO2_Human	1730	null	1	0.771	0.003401	1.97063	SUMO2_Human(93)-sp|Q8N7X0|ADGB_HUMAN(340)/SUMO2_Human(93)-sp|Q9H2F5|EPC1_HUMAN(319)/SUMO2_Human(93)-sp|Q9H2F5-2|EPC1_HUMAN(319)/SUMO2_Human(93)-sp|Q9H2F5-3|EPC1_HUMAN(269)/SUMO2_Human(93)-sp|Q9UIU6|SIX4_HUMAN(419)/SUMO2_Human(93)-tr|G3V2N2|G3V2N2_HUMAN(411)/	Inter-Protein	1	1	24.5	10.5	1	1
15719	QE4_LC12_IAH_SUMO_R1_HEK_AspN_E1_F4.19033.19033.3.0.dta	3	1760	DVFQQQTGG(9)-KPALGFY(1)	Cross-Linked	SUMO2_Human	1760	null	1	0.771	0.008042	4.58007	SUMO2_Human(93)-sp|Q99459|CDC5L_HUMAN(219)/	Inter-Protein	4	1	24	8	1	1
15720	QE4_LC12_IAH_SUMO_R1_HEK_AspN_E1_F1.15292.15292.3.0.dta	3	1970	DVFQQQTGG(9)-EGCKLLYK(4)	Cross-Linked	SUMO2_Human	1970	Carbamidomethyl[C](15)	1	0.771	0.005963	3.02542	SUMO2_Human(93)-sp|Q9UBW7|ZMYM2_HUMAN(709)/SUMO2_Human(93)-sp|Q5VZL5|ZMYM4_HUMAN(757)/SUMO2_Human(93)-sp|Q5VZL5-2|ZMYM4_HUMAN(668)/SUMO2_Human(93)-sp|Q5VZL5-3|ZMYM4_HUMAN(433)/SUMO2_Human(93)-sp|Q5VZL5-4|ZMYM4_HUMAN(725)/SUMO2_Human(93)-tr|H7C1I7|H7C1I7_HUMAN(417)/	Inter-Protein	1	1	20	11	1	1
15721	QE4_LC12_IAH_SUMO_R1_HEK_AspN_E1_F3.5898.5898.4.0.dta	4	2170	DVFQQQTGG(9)-ADVEKSLPPKK(5)	Cross-Linked	SUMO2_Human	2170	null	1	0.771	0.0104	4.78793	SUMO2_Human(93)-sp|O60264|SMCA5_HUMAN(402)/	Inter-Protein	3	1	21	15	1	1
15722	QE4_LC12_IAH_SUMO_R1_HEK_AspN_E1_F3.8474.8474.3.0.dta	3	2070	DVFQQQTGG(9)-KEGEYIKLK(7)	Cross-Linked	SUMO2_Human	2070	null	1	0.771	0.010265	4.96356	SUMO2_Human(93)-sp|P63165|SUMO1_HUMAN(23)/SUMO2_Human(93)-tr|B8ZZJ0|B8ZZJ0_HUMAN(23)/SUMO2_Human(93)-tr|B8ZZN6|B8ZZN6_HUMAN(23)/SUMO2_Human(93)-tr|B9A032|B9A032_HUMAN(23)/	Inter-Protein	3	1	28	14	1	1
15723	QE4_LC12_IAH_SUMO_R1_HEK_AspN_E1_F1.3341.3341.3.0.dta	3	1800	DVFQQQTGG(9)-STGGEHKK(7)	Cross-Linked	SUMO2_Human	1800	null	1	0.771	0.002634	1.4602	SUMO2_Human(93)-sp|P46100|ATRX_HUMAN(494)/SUMO2_Human(93)-sp|P46100-2|ATRX_HUMAN(290)/SUMO2_Human(93)-sp|P46100-3|ATRX_HUMAN(377)/SUMO2_Human(93)-sp|P46100-4|ATRX_HUMAN(456)/SUMO2_Human(93)-sp|P46100-5|ATRX_HUMAN(339)/SUMO2_Human(93)-sp|P46100-6|ATRX_HUMAN(455)/SUMO2_Human(93)-tr|A0A096LNN3|A0A096LNN3_HUMAN(439)/SUMO2_Human(93)-tr|A0A096LNW1|A0A096LNW1_HUMAN(494)/SUMO2_Human(93)-tr|A0A096LNL9|A0A096LNL9_HUMAN(455)/	Inter-Protein	1	1	24	9	1	1
15724	QE4_LC12_IAH_SUMO_R1_HEK_AspN_E1_F2.16278.16278.3.0.dta	3	2080	DVFQQQTGG(9)-DETPLTNVKT(9)	Cross-Linked	SUMO2_Human	2080	null	1	0.771	0.005821	2.80125	SUMO2_Human(93)-sp|Q9H0E9|BRD8_HUMAN(575)/SUMO2_Human(93)-sp|Q9H0E9-2|BRD8_HUMAN(648)/SUMO2_Human(93)-sp|Q9H0E9-3|BRD8_HUMAN(469)/SUMO2_Human(93)-sp|Q9H0E9-4|BRD8_HUMAN(578)/SUMO2_Human(93)-tr|B5MCW3|B5MCW3_HUMAN(575)/SUMO2_Human(93)-tr|H7C128|H7C128_HUMAN(569)/SUMO2_Human(93)-tr|H7C127|H7C127_HUMAN(604)/SUMO2_Human(93)-tr|H0YAH7|H0YAH7_HUMAN(227)/SUMO2_Human(93)-tr|H7C179|H7C179_HUMAN(573)/	Inter-Protein	2	1	20	24	1	1
15725	QE4_LC12_IAH_SUMO_R1_HEK_AspN_E1_F2.19078.19078.3.0.dta	3	2390	DVFQQQTGG(9)-AVDPGLPSVKQEPP(10)	Cross-Linked	SUMO2_Human	2390	null	1	0.771	0.006303	2.63262	SUMO2_Human(93)-sp|Q9UIS9|MBD1_HUMAN(538)/SUMO2_Human(93)-sp|Q9UIS9-5|MBD1_HUMAN(489)/SUMO2_Human(93)-sp|Q9UIS9-7|MBD1_HUMAN(482)/SUMO2_Human(93)-sp|Q9UIS9-9|MBD1_HUMAN(563)/SUMO2_Human(93)-sp|Q9UIS9-10|MBD1_HUMAN(488)/SUMO2_Human(93)-sp|Q9UIS9-12|MBD1_HUMAN(538)/SUMO2_Human(93)-tr|A0A0A0MS90|A0A0A0MS90_HUMAN(507)/SUMO2_Human(93)-tr|K7EN65|K7EN65_HUMAN(173)/	Inter-Protein	2	1	22	26	1	1
15726	QE4_LC12_IAH_SUMO_R1_HEK_AspN_E1_F3.9078.9078.4.0.dta	4	2170	DVFQQQTGG(9)-RHTPLSKLMK(7)	Cross-Linked	SUMO2_Human	2170	null	1	0.771	0.008993	4.14207	SUMO2_Human(93)-sp|P61956|SUMO2_HUMAN(42)/SUMO2_Human(93)-sp|P61956-2|SUMO2_HUMAN(42)/SUMO2_Human(93)-sp|P55854|SUMO3_HUMAN(41)/SUMO2_Human(93)-sp|P55854-2|SUMO3_HUMAN(41)/SUMO2_Human(93)-tr|A8MUA9|A8MUA9_HUMAN(41)/SUMO2_Human(93)-tr|A8MU27|A8MU27_HUMAN(41)/	Inter-Protein	3	1	16	9	1	1
15727	QE4_LC12_IAH_SUMO_R1_HEK_AspN_E1_F3.5470.5470.3.0.dta	3	1660	DVFQQQTGG(9)-NKRVGK(2)	Cross-Linked	SUMO2_Human	1660	null	1	0.771	-0.004895	-2.94547	SUMO2_Human(93)-sp|Q8WYQ5|DGCR8_HUMAN(669)/SUMO2_Human(93)-sp|Q8WYQ5-3|DGCR8_HUMAN(636)/	Inter-Protein	3	1	26.5	7.5	1	1
15728	QE4_LC12_IAH_SUMO_R1_HEK_AspN_E1_F6.19442.19442.3.0.dta	3	2110	DVFQQQTGG(9)-TLDMIKKIAD(6)	Cross-Linked	SUMO2_Human	2110	null	1	0.771	0.003041	1.44255	SUMO2_Human(93)-sp|Q58FF3|ENPLL_HUMAN(130)/SUMO2_Human(93)-sp|P14625|ENPL_HUMAN(473)/	Inter-Protein	6	1	9	8	1	1
15729	QE4_LC12_IAH_SUMO_R1_HEK_AspN_E1_F5.24494.24494.4.1.dta	4	3120	DVFQQQTGG(9)-DGHPASSPLLPVSLLGPKHEL(18)	Cross-Linked	SUMO2_Human	3120	null	1	0.771	0.011225	3.59245	SUMO2_Human(93)-sp|O75925|PIAS1_HUMAN(117)/SUMO2_Human(93)-sp|O75925-2|PIAS1_HUMAN(119)/SUMO2_Human(93)-sp|O75925-3|PIAS1_HUMAN(117)/SUMO2_Human(93)-tr|H3BSI8|H3BSI8_HUMAN(117)/	Inter-Protein	5	1	11	34	1	1
15730	QE4_LC12_IAH_SUMO_R1_HEK_AspN_E1_F2.21065.21065.5.0.dta	5	3580	DTIDVFQQQTGG(12)-EEIVEKEMKKLVHSVFNMA(10)	Cross-Linked	SUMO2_Human	3580	Oxidation[M](23);Oxidation[M](33)	1	0.771	0.037883	10.5737	SUMO2_Human(93)-tr|F8VV97|F8VV97_HUMAN(87)/	Inter-Protein	2	1	5	5	1	1
15731	QE4_LC12_IAH_SUMO_R1_HEK_AspN_E1_F4.6653.6653.3.1.dta	3	1910	DVFQQQTGG(9)-HGYKMETS(4)	Cross-Linked	SUMO2_Human	1910	null	1	0.771	0.008799	4.59994	SUMO2_Human(93)-sp|P60896|SEM1_HUMAN(66)/	Inter-Protein	4	1	33	13	1	1
15732	QE4_LC12_IAH_SUMO_R1_HEK_AspN_E1_F2.4868.4868.4.0.dta	4	2170	DVFQQQTGG(9)-PDPAKSAPAPKK(5)	Cross-Linked	SUMO2_Human	2170	null	1	0.771	0.004741	2.1877	SUMO2_Human(93)-sp|Q5QNW6|H2B2F_HUMAN(6)/SUMO2_Human(93)-sp|Q5QNW6-2|H2B2F_HUMAN(6)/SUMO2_Human(93)-sp|P23527|H2B1O_HUMAN(6)/SUMO2_Human(93)-sp|Q93079|H2B1H_HUMAN(6)/	Inter-Protein	2	1	16	14	1	1
15733	QE4_LC12_IAH_SUMO_R1_HEK_AspN_E1_F4.20337.20337.2.0.dta	2	1960	DVFQQQTGG(9)-EKLCYVAL(2)	Cross-Linked	SUMO2_Human	1960	Carbamidomethyl[C](16)	1	0.771	0.007873	4.02515	SUMO2_Human(93)-sp|Q562R1|ACTBL_HUMAN(216)/SUMO2_Human(93)-sp|P62736|ACTA_HUMAN(217)/SUMO2_Human(93)-sp|P68032|ACTC_HUMAN(217)/SUMO2_Human(93)-sp|Q9BYX7|ACTBM_HUMAN(215)/SUMO2_Human(93)-sp|P63267|ACTH_HUMAN(216)/SUMO2_Human(93)-sp|P63267-2|ACTH_HUMAN(173)/SUMO2_Human(93)-sp|P68133|ACTS_HUMAN(217)/SUMO2_Human(93)-sp|P63261|ACTG_HUMAN(215)/SUMO2_Human(93)-sp|P60709|ACTB_HUMAN(215)/SUMO2_Human(93)-sp|P0CG39|POTEJ_HUMAN(878)/SUMO2_Human(93)-sp|A5A3E0|POTEF_HUMAN(915)/SUMO2_Human(93)-sp|Q6S8J3|POTEE_HUMAN(915)/SUMO2_Human(93)-sp|P0CG38|POTEI_HUMAN(915)/SUMO2_Human(93)-tr|I3L4N8|I3L4N8_HUMAN(206)/	Inter-Protein	4	1	19	9	1	1
15734	QE4_LC12_IAH_SUMO_R1_HEK_AspN_E1_F2.15163.15163.3.0.dta	3	1930	DVFQQQTGG(9)-KVDKIEEL(4)	Cross-Linked	SUMO2_Human	1930	null	1	0.772	0.00419	2.16651	SUMO2_Human(93)-sp|P43243|MATR3_HUMAN(719)/SUMO2_Human(93)-sp|P43243-2|MATR3_HUMAN(431)/SUMO2_Human(93)-tr|B3KM87|B3KM87_HUMAN(381)/SUMO2_Human(93)-tr|A0A0R4J2E8|A0A0R4J2E8_HUMAN(719)/SUMO2_Human(93)-tr|D6REM6|D6REM6_HUMAN(719)/	Inter-Protein	2	1	25	13	1	1
15735	QE4_LC12_IAH_SUMO_R1_HEK_AspN_E1_F2.12834.12834.4.0.dta	4	2590	DVFQQQTGG(9)-KPEVMAPVSSTRLSK(1)	Cross-Linked	SUMO2_Human	2590	null	1	0.772	0.012132	4.68358	SUMO2_Human(93)-sp|Q92794|KAT6A_HUMAN(834)/SUMO2_Human(93)-tr|C9K0F9|C9K0F9_HUMAN(414)/	Inter-Protein	2	1	16	15	1	1
15736	QE4_LC12_IAH_SUMO_R1_HEK_AspN_E1_F2.7701.7701.3.0.dta	3	1950	DVFQQQTGG(9)-DSCTFTKK(7)	Cross-Linked	SUMO2_Human	1950	Carbamidomethyl[C](15)	1	0.772	0.005632	2.89282	SUMO2_Human(93)-sp|Q9H6U6|BCAS3_HUMAN(215)/SUMO2_Human(93)-sp|Q9H6U6-2|BCAS3_HUMAN(215)/SUMO2_Human(93)-sp|Q9H6U6-3|BCAS3_HUMAN(215)/SUMO2_Human(93)-sp|Q9H6U6-8|BCAS3_HUMAN(215)/SUMO2_Human(93)-sp|Q9H6U6-7|BCAS3_HUMAN(215)/	Inter-Protein	2	1	33	20	1	1
15737	QE4_LC12_IAH_SUMO_R1_HEK_AspN_E1_F3.13141.13141.3.2.dta	3	2200	DVFQQQTGG(9)-LSSTVKDTNFK(6)	Cross-Linked	SUMO2_Human	2200	null	1	0.772	-0.003592	-1.63266	SUMO2_Human(93)-sp|Q8WZ42|TITIN_HUMAN(14765)/SUMO2_Human(93)-sp|Q8WZ42-2|TITIN_HUMAN(14673)/SUMO2_Human(93)-sp|Q8WZ42-3|TITIN_HUMAN(7341)/SUMO2_Human(93)-sp|Q8WZ42-4|TITIN_HUMAN(13860)/SUMO2_Human(93)-sp|Q8WZ42-5|TITIN_HUMAN(13315)/SUMO2_Human(93)-sp|Q8WZ42-7|TITIN_HUMAN(14030)/SUMO2_Human(93)-sp|Q8WZ42-8|TITIN_HUMAN(14890)/SUMO2_Human(93)-sp|Q8WZ42-9|TITIN_HUMAN(7533)/SUMO2_Human(93)-sp|Q8WZ42-10|TITIN_HUMAN(7466)/SUMO2_Human(93)-sp|Q8WZ42-11|TITIN_HUMAN(13838)/SUMO2_Human(93)-sp|Q8WZ42-12|TITIN_HUMAN(16406)/SUMO2_Human(93)-sp|Q8WZ42-13|TITIN_HUMAN(14899)/SUMO2_Human(93)-tr|A0A0A0MRA3|A0A0A0MRA3_HUMAN(7533)/SUMO2_Human(93)-tr|A0A0A0MTS7|A0A0A0MTS7_HUMAN(16406)/	Inter-Protein	3	1	29	9	1	1
15738	QE4_LC12_IAH_SUMO_R1_HEK_AspN_E1_F2.13358.13358.4.0.dta	4	2020	DVFQQQTGG(9)-DKLCLRMK(2)	Cross-Linked	SUMO2_Human	2020	Carbamidomethyl[C](16)	1	0.772	0.006095	3.01136	SUMO2_Human(93)-sp|Q12888|TP53B_HUMAN(984)/SUMO2_Human(93)-sp|Q12888-2|TP53B_HUMAN(989)/SUMO2_Human(93)-sp|Q12888-3|TP53B_HUMAN(989)/SUMO2_Human(93)-tr|A6NNK5|A6NNK5_HUMAN(989)/SUMO2_Human(93)-tr|C9JXV0|C9JXV0_HUMAN(949)/	Inter-Protein	2	1	21	14	1	1
15739	QE4_LC12_IAH_SUMO_R1_HEK_AspN_E1_F1.5930.5930.2.0.dta	2	1890	DVFQQQTGG(9)-EDGVKEEK(5)	Cross-Linked	SUMO2_Human	1890	null	1	0.772	-0.00151	-0.797304	SUMO2_Human(93)-sp|Q86VM9|ZCH18_HUMAN(766)/SUMO2_Human(93)-tr|E7ERS3|E7ERS3_HUMAN(790)/SUMO2_Human(93)-tr|H3BRH3|H3BRH3_HUMAN(9)/	Inter-Protein	1	1	32	18	1	1
15740	QE4_LC12_IAH_SUMO_R1_HEK_AspN_E1_F1.17343.17343.2.0.dta	2	1880	DVFQQQTGG(9)-EEAKSPEK(4)	Cross-Linked	SUMO2_Human	1880	null	1	0.772	0.003677	1.95805	SUMO2_Human(93)-sp|P12036|NFH_HUMAN(647)/SUMO2_Human(93)-sp|P12036-2|NFH_HUMAN(647)/	Inter-Protein	1	1	21	12	1	1
15741	QE4_LC12_IAH_SUMO_R1_HEK_AspN_E1_F4.5153.5153.4.0.dta	4	2080	DVFQQQTGG(9)-EVKPIMTRK(3)	Cross-Linked	SUMO2_Human	2080	Oxidation[M](18)	1	0.772	0.004907	2.36133	SUMO2_Human(93)-sp|Q9H7L9|SDS3_HUMAN(178)/	Inter-Protein	4	1	23	18	1	1
15742	QE4_LC12_IAH_SUMO_R1_HEK_AspN_E1_F4.25158.25158.2.0.dta	2	1650	DVFQQQTGG(9)-ENLLKA(5)	Cross-Linked	SUMO2_Human	1650	null	1	0.772	0.018362	11.1431	SUMO2_Human(93)-sp|P18887|XRCC1_HUMAN(26)/SUMO2_Human(93)-tr|M0R0D2|M0R0D2_HUMAN(26)/SUMO2_Human(93)-tr|M0QYS5|M0QYS5_HUMAN(33)/	Inter-Protein	4	1	4	11	1	1
15743	QE4_LC12_IAH_SUMO_R1_HEK_AspN_E1_F1.6988.6988.3.0.dta	3	1790	DVFQQQTGG(9)-KMVEEAK(1)	Cross-Linked	SUMO2_Human	1790	null	1	0.772	0.004937	2.75062	SUMO2_Human(93)-sp|Q9UIG0|BAZ1B_HUMAN(1138)/SUMO2_Human(93)-sp|Q9UIG0-2|BAZ1B_HUMAN(1134)/	Inter-Protein	1	1	23	11	1	1
15744	QE4_LC12_IAH_SUMO_R1_HEK_AspN_E1_F4.5130.5130.4.0.dta	4	2250	DVFQQQTGG(9)-VSKKPREMKGK(9)	Cross-Linked	SUMO2_Human	2250	null	1	0.772	0.001026	0.456368	SUMO2_Human(93)-sp|P46940|IQGA1_HUMAN(1552)/SUMO2_Human(93)-tr|H0YLE8|H0YLE8_HUMAN(980)/	Inter-Protein	4	1	13.5	8.5	1	1
15745	QE4_LC12_IAH_SUMO_R1_HEK_AspN_E1_F6.16419.16419.3.0.dta	3	3480	DVFQQQTGG(9)-QYSNCTTIDKQICTNKYKEK(18)	Cross-Linked	SUMO2_Human	3480	Carbamidomethyl[C](17);Carbamidomethyl[C](25)	1	0.772	0.000107	0.030724	SUMO2_Human(93)-sp|Q32MH5|F214A_HUMAN(657)/SUMO2_Human(93)-sp|Q32MH5-2|F214A_HUMAN(657)/SUMO2_Human(93)-sp|Q32MH5-3|F214A_HUMAN(664)/SUMO2_Human(93)-tr|H0Y3Q9|H0Y3Q9_HUMAN(569)/	Inter-Protein	6	1	33.5	15.5	1	1
15746	QE4_LC12_IAH_SUMO_R1_HEK_AspN_E1_F2.21642.21642.4.0.dta	4	2690	DVFQQQTGG(9)-DNKGIAHPISFPSFAK(3)	Cross-Linked	SUMO2_Human	2690	null	1	0.772	0.008632	3.20971	SUMO2_Human(93)-sp|Q9Y4E5|ZN451_HUMAN(288)/SUMO2_Human(93)-sp|Q9Y4E5-2|ZN451_HUMAN(288)/SUMO2_Human(93)-tr|E9PH99|E9PH99_HUMAN(288)/	Inter-Protein	2	1	11	15	1	1
15747	QE4_LC12_IAH_SUMO_R1_HEK_AspN_E1_F1.26546.26546.5.0.dta	5	3520	DVFQQQTGG(9)-EIQTAVRLLLPGELAKHAVSEGTK(16)	Cross-Linked	SUMO2_Human	3520	null	1	0.772	0.014075	3.99758	SUMO2_Human(93)-sp|P33778|H2B1B_HUMAN(109)/SUMO2_Human(93)-sp|P06899|H2B1J_HUMAN(109)/SUMO2_Human(93)-sp|Q99880|H2B1L_HUMAN(109)/SUMO2_Human(93)-sp|Q5QNW6|H2B2F_HUMAN(109)/SUMO2_Human(93)-sp|Q5QNW6-2|H2B2F_HUMAN(109)/SUMO2_Human(93)-sp|P57053|H2BFS_HUMAN(109)/SUMO2_Human(93)-sp|Q99877|H2B1N_HUMAN(109)/SUMO2_Human(93)-sp|P58876|H2B1D_HUMAN(109)/SUMO2_Human(93)-sp|P23527|H2B1O_HUMAN(109)/SUMO2_Human(93)-sp|Q96A08|H2B1A_HUMAN(110)/SUMO2_Human(93)-sp|P62807|H2B1C_HUMAN(109)/SUMO2_Human(93)-sp|Q93079|H2B1H_HUMAN(109)/SUMO2_Human(93)-sp|O60814|H2B1K_HUMAN(109)/SUMO2_Human(93)-sp|Q99879|H2B1M_HUMAN(109)/SUMO2_Human(93)-sp|Q16778|H2B2E_HUMAN(109)/SUMO2_Human(93)-tr|U3KQK0|U3KQK0_HUMAN(109)/	Inter-Protein	1	1	10	31	1	1
15748	QE4_LC12_IAH_SUMO_R1_HEK_AspN_E1_F3.16592.16592.3.0.dta	3	2590	DVFQQQTGG(9)-ETVNFSGVKRPFCS(9)	Cross-Linked	SUMO2_Human	2590	Carbamidomethyl[C](25)	1	0.772	0.006655	2.57126	SUMO2_Human(93)-sp|Q9UBW7|ZMYM2_HUMAN(700)/	Inter-Protein	3	1	36	33	1	1
15749	QE4_LC12_IAH_SUMO_R1_HEK_AspN_E1_F5.19724.19724.3.1.dta	3	3210	DVFQQQTGG(9)-GMMAGPMAAFKWQPTASEPVK(11)	Cross-Linked	SUMO2_Human	3210	Oxidation[M](19)	1	0.772	0.014447	4.49852	SUMO2_Human(93)-sp|Q49A26|GLYR1_HUMAN(201)/SUMO2_Human(93)-sp|Q49A26-2|GLYR1_HUMAN(201)/SUMO2_Human(93)-sp|Q49A26-5|GLYR1_HUMAN(120)/SUMO2_Human(93)-sp|Q49A26-3|GLYR1_HUMAN(201)/SUMO2_Human(93)-sp|Q49A26-4|GLYR1_HUMAN(132)/SUMO2_Human(93)-tr|K7EMM8|K7EMM8_HUMAN(189)/SUMO2_Human(93)-tr|K7EQB2|K7EQB2_HUMAN(120)/SUMO2_Human(93)-tr|K7EPU6|K7EPU6_HUMAN(103)/	Inter-Protein	5	1	21.5	28.5	1	1
15750	QE4_LC12_IAH_SUMO_R1_HEK_AspN_E1_F6.8649.8649.5.0.dta	5	2950	DVFQQQTGG(9)-QKPAKPLISVPCKPLKPS(16)	Cross-Linked	SUMO2_Human	2950	Carbamidomethyl[C](24)	1	0.773	0.017905	6.07237	SUMO2_Human(93)-sp|Q5SVZ6|ZMYM1_HUMAN(284)/SUMO2_Human(93)-tr|Q5SVZ7|Q5SVZ7_HUMAN(284)/	Inter-Protein	6	1	6	10	1	1
15751	QE4_LC12_IAH_SUMO_R1_HEK_AspN_E1_F5.11097.11097.4.3.dta	4	3620	DVFQQQTGG(9)-KEPKPEPLPLGSQQEHEQSGQNTV(4)	Cross-Linked	SUMO2_Human	3620	null	1	0.773	0.011042	3.05218	SUMO2_Human(93)-sp|Q92610|ZN592_HUMAN(206)/SUMO2_Human(93)-tr|H0YM74|H0YM74_HUMAN(206)/	Inter-Protein	5	1	15	21	1	1
15752	QE4_LC12_IAH_SUMO_R1_HEK_AspN_E1_F4.10497.10497.4.0.dta	4	1950	DVFQQQTGG(9)-DSFLKRVK(5)	Cross-Linked	SUMO2_Human	1950	null	1	0.773	0.006706	3.43366	SUMO2_Human(93)-sp|P46778|RL21_HUMAN(107)/SUMO2_Human(93)-tr|M0R181|M0R181_HUMAN(107)/	Inter-Protein	4	1	26	13	1	1
15753	QE4_LC12_IAH_SUMO_R1_HEK_AspN_E1_F3.8111.8111.3.0.dta	3	1930	DVFQQQTGG(9)-EVSTYIKK(7)	Cross-Linked	SUMO2_Human	1930	null	1	0.773	0.007468	3.87349	SUMO2_Human(93)-sp|P68104|EF1A1_HUMAN(179)/SUMO2_Human(93)-sp|P68104-2|EF1A1_HUMAN(158)/SUMO2_Human(93)-sp|Q5VTE0|EF1A3_HUMAN(179)/SUMO2_Human(93)-tr|A0A087WVQ9|A0A087WVQ9_HUMAN(158)/SUMO2_Human(93)-tr|A0A087WV01|A0A087WV01_HUMAN(179)/	Inter-Protein	3	1	32	22	1	1
15754	QE4_LC12_IAH_SUMO_R1_HEK_AspN_E1_F1.12611.12611.3.0.dta	3	1590	DVFQQQTGG(9)-KKLGGK(1)	Cross-Linked	SUMO2_Human	1590	null	1	0.773	-0.00777	-4.88415	SUMO2_Human(93)-sp|P35499|SCN4A_HUMAN(1303)/	Inter-Protein	1	1	20.5	7.5	1	1
15755	QE4_LC12_IAH_SUMO_R1_HEK_AspN_E1_F6.28246.28246.4.0.dta	4	3840	DVFQQQTGG(9)-DIKGSQIISGIVNLEKPVICSLAAIIK(3)	Cross-Linked	SUMO2_Human	3840	Carbamidomethyl[C](32)	1	0.773	0.031812	8.28417	SUMO2_Human(93)-sp|P20585|MSH3_HUMAN(484)/	Inter-Protein	6	1	17	18	1	1
15756	QE4_LC12_IAH_SUMO_R1_HEK_AspN_E1_F3.4054.4054.4.0.dta	4	2180	DVFQQQTGG(9)-PEPAKSAPAPKK(5)	Cross-Linked	SUMO2_Human	2180	null	1	0.773	0.009694	4.44449	SUMO2_Human(93)-sp|P06899|H2B1J_HUMAN(6)/SUMO2_Human(93)-sp|P57053|H2BFS_HUMAN(6)/SUMO2_Human(93)-sp|P62807|H2B1C_HUMAN(6)/SUMO2_Human(93)-sp|O60814|H2B1K_HUMAN(6)/SUMO2_Human(93)-sp|Q16778|H2B2E_HUMAN(6)/	Inter-Protein	3	1	13	13	1	1
15757	QE4_LC12_IAH_SUMO_R1_HEK_AspN_E1_F1.24156.24156.5.0.dta	5	3650	DVFQQQTGG(9)-ELRVAPEEHPVLLTEAPLNPKANR(21)	Cross-Linked	SUMO2_Human	3650	null	1	0.773	0.017827	4.87889	SUMO2_Human(93)-sp|P63261|ACTG_HUMAN(113)/SUMO2_Human(93)-sp|P60709|ACTB_HUMAN(113)/SUMO2_Human(93)-tr|I3L3R2|I3L3R2_HUMAN(113)/SUMO2_Human(93)-tr|G5E9R0|G5E9R0_HUMAN(113)/SUMO2_Human(93)-tr|I3L4N8|I3L4N8_HUMAN(104)/SUMO2_Human(93)-tr|E7EVS6|E7EVS6_HUMAN(113)/SUMO2_Human(93)-tr|I3L1U9|I3L1U9_HUMAN(113)/SUMO2_Human(93)-tr|I3L3I0|I3L3I0_HUMAN(113)/SUMO2_Human(93)-tr|J3KT65|J3KT65_HUMAN(113)/	Inter-Protein	1	1	7	18	1	1
15758	QE4_LC12_IAH_SUMO_R1_HEK_AspN_E1_F2.19971.19971.2.0.dta	2	1890	DVFQQQTGG(9)-DNKPMVNL(3)	Cross-Linked	SUMO2_Human	1890	null	1	0.773	0.006898	3.648	SUMO2_Human(93)-sp|P82979|SARNP_HUMAN(142)/SUMO2_Human(93)-tr|H0YHG0|H0YHG0_HUMAN(455)/SUMO2_Human(93)-tr|F8VZQ9|F8VZQ9_HUMAN(142)/	Inter-Protein	2	1	27	10	1	1
15759	QE4_LC12_IAH_SUMO_R1_HEK_AspN_E1_F6.8101.8101.4.0.dta	4	2330	DVFQQQTGG(9)-DMGPSHIINIKK(11)	Cross-Linked	SUMO2_Human	2330	Oxidation[M](14)	1	0.773	0.011011	4.72745	SUMO2_Human(93)-sp|P05423|RPC4_HUMAN(141)/SUMO2_Human(93)-tr|E5RHT4|E5RHT4_HUMAN(141)/	Inter-Protein	6	1	14	16	1	1
15760	QE4_LC12_IAH_SUMO_R1_HEK_AspN_E1_F5.18834.18834.3.0.dta	3	1960	DVFQQQTGG(9)-SIKWAGDPQ(3)	Cross-Linked	SUMO2_Human	1960	null	1	0.773	-0.004505	-2.2962	SUMO2_Human(93)-sp|Q05823|RN5A_HUMAN(509)/SUMO2_Human(93)-sp|Q05823-2|RN5A_HUMAN(509)/	Inter-Protein	5	1	19	10	1	1
15761	QE4_LC12_IAH_SUMO_R1_HEK_AspN_E1_F5.16546.16546.4.0.dta	4	3290	DVFQQQTGG(9)-LDLQHCVLPSRLQASQVKLK(18)	Cross-Linked	SUMO2_Human	3290	Carbamidomethyl[C](18)	1	0.773	0.014273	4.33337	SUMO2_Human(93)-sp|Q9BXW9|FACD2_HUMAN(322)/SUMO2_Human(93)-sp|Q9BXW9-1|FACD2_HUMAN(322)/SUMO2_Human(93)-sp|Q9BXW9-3|FACD2_HUMAN(322)/	Inter-Protein	5	1	23.5	21.5	1	1
15762	QE4_LC12_IAH_SUMO_R1_HEK_AspN_E1_F5.25387.25387.2.0.dta	2	2130	DVFQQQTGG(9)-EVLKHLQGKL(9)	Cross-Linked	SUMO2_Human	2130	null	1	0.773	-0.000885	-0.416443	SUMO2_Human(93)-sp|O95996|APCL_HUMAN(56)/SUMO2_Human(93)-sp|O95996-2|APCL_HUMAN(56)/SUMO2_Human(93)-sp|O95996-3|APCL_HUMAN(56)/SUMO2_Human(93)-tr|K7ELQ3|K7ELQ3_HUMAN(56)/SUMO2_Human(93)-tr|K7EN62|K7EN62_HUMAN(56)/SUMO2_Human(93)-tr|A0A0C4DGQ0|A0A0C4DGQ0_HUMAN(56)/SUMO2_Human(93)-tr|B5MDS5|B5MDS5_HUMAN(56)/SUMO2_Human(93)-tr|K7ERC5|K7ERC5_HUMAN(56)/	Inter-Protein	5	1	25	15	1	1
15763	QE4_LC12_IAH_SUMO_R1_HEK_AspN_E1_F3.16222.16222.2.0.dta	2	1630	DVFQQQTGG(9)-DKFSIG(2)	Cross-Linked	SUMO2_Human	1630	null	1	0.773	0.008214	5.04925	SUMO2_Human(93)-sp|Q9NS73|MBIP1_HUMAN(118)/SUMO2_Human(93)-sp|Q9NS73-2|MBIP1_HUMAN(118)/SUMO2_Human(93)-sp|Q9NS73-3|MBIP1_HUMAN(118)/SUMO2_Human(93)-sp|Q9NS73-5|MBIP1_HUMAN(118)/SUMO2_Human(93)-tr|A0A087X1L0|A0A087X1L0_HUMAN(118)/SUMO2_Human(93)-tr|S4R3Y0|S4R3Y0_HUMAN(76)/SUMO2_Human(93)-tr|S4R2X9|S4R2X9_HUMAN(115)/SUMO2_Human(93)-tr|S4R3P6|S4R3P6_HUMAN(78)/SUMO2_Human(93)-tr|S4R3N2|S4R3N2_HUMAN(125)/	Inter-Protein	3	1	26	7	1	1
15764	QE4_LC12_IAH_SUMO_R1_HEK_AspN_E1_F3.17088.17088.3.0.dta	3	2130	DVFQQQTGG(9)-DPPKIASVENV(4)	Cross-Linked	SUMO2_Human	2130	null	1	0.773	0.009475	4.45034	SUMO2_Human(93)-sp|Q9BUG6|ZSA5A_HUMAN(260)/SUMO2_Human(93)-sp|Q9BUG6-2|ZSA5A_HUMAN(143)/SUMO2_Human(93)-tr|K7EIX9|K7EIX9_HUMAN(114)/SUMO2_Human(93)-tr|K7EMC4|K7EMC4_HUMAN(114)/SUMO2_Human(93)-tr|A0A0C4DGQ1|A0A0C4DGQ1_HUMAN(259)/	Inter-Protein	3	1	11.5	9.5	1	1
15765	QE4_LC12_IAH_SUMO_R1_HEK_AspN_E1_F6.23066.23066.3.0.dta	3	2240	DVFQQQTGG(9)-EYRRAISKKK(9)	Cross-Linked	SUMO2_Human	2240	null	1	0.773	0.003479	1.55368	SUMO2_Human(93)-tr|E9PG08|E9PG08_HUMAN(80)/	Inter-Protein	6	1	3	5	1	1
15766	QE4_LC12_IAH_SUMO_R1_HEK_AspN_E1_F6.27479.27479.3.0.dta	3	3870	DVFQQQTGG(9)-EGFGDFSPTDVHRQFAIVFKTPKYK(23)	Cross-Linked	SUMO2_Human	3870	null	1	0.773	0.005786	1.49319	SUMO2_Human(93)-sp|P19838|NFKB1_HUMAN(317)/SUMO2_Human(93)-sp|P19838-2|NFKB1_HUMAN(318)/SUMO2_Human(93)-sp|P19838-3|NFKB1_HUMAN(137)/SUMO2_Human(93)-tr|D6RF93|D6RF93_HUMAN(111)/	Inter-Protein	6	1	35	18	1	1
15767	QE4_LC12_IAH_SUMO_R1_HEK_AspN_E1_F3.9240.9240.5.0.dta	5	2800	DVFQQQTGG(9)-SNLYKFTASASHTERK(5)	Cross-Linked	SUMO2_Human	2800	null	1	0.773	0.01411	5.03863	SUMO2_Human(93)-sp|Q9Y4E5|ZN451_HUMAN(832)/SUMO2_Human(93)-sp|Q9Y4E5-2|ZN451_HUMAN(832)/SUMO2_Human(93)-tr|E9PH99|E9PH99_HUMAN(832)/	Inter-Protein	3	1	12	25	1	1
15768	QE4_LC12_IAH_SUMO_R1_HEK_AspN_E1_F4.4283.4283.4.0.dta	4	2580	DVFQQQTGG(9)-DMNTHIHQVHKEK(11)	Cross-Linked	SUMO2_Human	2580	null	1	0.773	0.009456	3.66906	SUMO2_Human(93)-sp|Q9Y4E5|ZN451_HUMAN(777)/SUMO2_Human(93)-sp|Q9Y4E5-2|ZN451_HUMAN(777)/SUMO2_Human(93)-tr|E9PH99|E9PH99_HUMAN(777)/	Inter-Protein	4	1	17.5	23.5	1	1
15769	QE4_LC12_IAH_SUMO_R1_HEK_AspN_E1_F3.9836.9836.3.0.dta	3	2120	DVFQQQTGG(9)-NDQQAKIPLK(6)	Cross-Linked	SUMO2_Human	2120	null	1	0.773	0.009613	4.54498	SUMO2_Human(93)-sp|Q96T23|RSF1_HUMAN(381)/SUMO2_Human(93)-sp|Q96T23-2|RSF1_HUMAN(350)/SUMO2_Human(93)-sp|Q96T23-3|RSF1_HUMAN(129)/SUMO2_Human(93)-tr|H0YCN2|H0YCN2_HUMAN(182)/SUMO2_Human(93)-tr|H0YER1|H0YER1_HUMAN(380)/	Inter-Protein	3	1	30	22	1	1
15770	QE4_LC12_IAH_SUMO_R1_HEK_AspN_E1_F2.7297.7297.4.0.dta	4	3090	EDTIDVFQQQTGG(13)-DSTSSGSEESLKDPSM(12)	Cross-Linked	SUMO2_Human	3090	Oxidation[M](32)	1	0.773	0.033635	10.8805	SUMO2_Human(93)-sp|P23471|PTPRZ_HUMAN(644)/SUMO2_Human(93)-sp|P23471-2|PTPRZ_HUMAN(644)/SUMO2_Human(93)-sp|P23471-3|PTPRZ_HUMAN(644)/	Inter-Protein	2	1	10	14	1	1
15771	QE4_LC12_IAH_SUMO_R1_HEK_AspN_E1_F5.24804.24804.4.0.dta	4	4120	DVFQQQTGG(9)-DELIFVGEISSSKPAISNILNRGHSSSSSK(13)	Cross-Linked	SUMO2_Human	4120	null	1	0.773	0.018028	4.37567	SUMO2_Human(93)-sp|Q8ND82|Z280C_HUMAN(55)/SUMO2_Human(93)-tr|Q9UJJ2|Q9UJJ2_HUMAN(55)/	Inter-Protein	5	1	10.5	22.5	1	1
15772	QE4_LC12_IAH_SUMO_R1_HEK_AspN_E1_F1.22188.22188.3.0.dta	3	2280	DVFQQQTGG(9)-DNKEPEQIAFQ(3)	Cross-Linked	SUMO2_Human	2280	null	1	0.773	0.007046	3.09163	SUMO2_Human(93)-sp|Q13112|CAF1B_HUMAN(99)/	Inter-Protein	1	1	9	8	1	1
15773	QE4_LC12_IAH_SUMO_R1_HEK_AspN_E1_F4.14638.14638.4.0.dta	4	2400	DVFQQQTGG(9)-TEQFYRKLLNK(7)	Cross-Linked	SUMO2_Human	2400	null	1	0.773	0.013441	5.59988	SUMO2_Human(93)-sp|O76021|RL1D1_HUMAN(116)/SUMO2_Human(93)-tr|J3QSV6|J3QSV6_HUMAN(116)/SUMO2_Human(93)-tr|I3L3C4|I3L3C4_HUMAN(82)/SUMO2_Human(93)-tr|I3L234|I3L234_HUMAN(50)/SUMO2_Human(93)-tr|I3L3U9|I3L3U9_HUMAN(116)/	Inter-Protein	4	1	17	12	1	1
15774	QE4_LC12_IAH_SUMO_R1_HEK_AspN_E1_F5.4746.4746.4.0.dta	4	2850	DVFQQQTGG(9)-THLEHQQRIESKVCK(12)	Cross-Linked	SUMO2_Human	2850	Carbamidomethyl[C](26)	1	0.773	0.016048	5.62416	SUMO2_Human(93)-sp|Q71F23|CENPU_HUMAN(272)/SUMO2_Human(93)-sp|Q71F23-2|CENPU_HUMAN(30)/SUMO2_Human(93)-sp|Q71F23-3|CENPU_HUMAN(272)/SUMO2_Human(93)-tr|Q09GN1|Q09GN1_HUMAN(272)/	Inter-Protein	5	1	15	16	1	1
15775	QE4_LC12_IAH_SUMO_R1_HEK_AspN_E1_F2.9505.9505.2.0.dta	2	1650	DVFQQQTGG(9)-FEKEAA(3)	Cross-Linked	SUMO2_Human	1650	null	1	0.773	0.003812	2.30364	SUMO2_Human(93)-sp|P68104|EF1A1_HUMAN(44)/SUMO2_Human(93)-sp|P68104-2|EF1A1_HUMAN(44)/SUMO2_Human(93)-sp|Q05639|EF1A2_HUMAN(44)/SUMO2_Human(93)-sp|Q5VTE0|EF1A3_HUMAN(44)/SUMO2_Human(93)-tr|A6PW80|A6PW80_HUMAN(44)/SUMO2_Human(93)-tr|A0A087WVQ9|A0A087WVQ9_HUMAN(44)/SUMO2_Human(93)-tr|Q5JR01|Q5JR01_HUMAN(44)/SUMO2_Human(93)-tr|A0A087WV01|A0A087WV01_HUMAN(44)/	Inter-Protein	2	1	31	10	1	1
15776	QE4_LC12_IAH_SUMO_R1_HEK_AspN_E1_F1.10877.10877.4.0.dta	4	2260	DVFQQQTGG(9)-ESYICKVNRK(6)	Cross-Linked	SUMO2_Human	2260	Carbamidomethyl[C](17)	1	0.773	0.002436	1.07926	SUMO2_Human(93)-sp|Q9Y4E5|ZN451_HUMAN(731)/SUMO2_Human(93)-sp|Q9Y4E5-2|ZN451_HUMAN(731)/SUMO2_Human(93)-tr|E9PH99|E9PH99_HUMAN(731)/	Inter-Protein	1	1	15	11	1	1
15777	QE4_LC12_IAH_SUMO_R1_HEK_AspN_E1_F4.8943.8943.4.0.dta	4	2200	DVFQQQTGG(9)-GIPVVEHKVEK(8)	Cross-Linked	SUMO2_Human	2200	null	1	0.773	0.010244	4.66666	SUMO2_Human(93)-sp|P11388|TOP2A_HUMAN(131)/SUMO2_Human(93)-sp|P11388-2|TOP2A_HUMAN(131)/SUMO2_Human(93)-sp|P11388-3|TOP2A_HUMAN(131)/SUMO2_Human(93)-sp|P11388-4|TOP2A_HUMAN(131)/SUMO2_Human(93)-sp|Q02880|TOP2B_HUMAN(152)/SUMO2_Human(93)-sp|Q02880-2|TOP2B_HUMAN(147)/SUMO2_Human(93)-tr|J3KTB7|J3KTB7_HUMAN(119)/SUMO2_Human(93)-tr|E9PCY5|E9PCY5_HUMAN(147)/	Inter-Protein	4	1	13	8	1	1
15778	QE4_LC12_IAH_SUMO_R1_HEK_AspN_E1_F6.6267.6267.2.0.dta	2	2430	DVFQQQTGG(9)-IKVERVERENLS(2)	Cross-Linked	SUMO2_Human	2430	null	1	0.773	0.008715	3.5831	SUMO2_Human(93)-sp|Q9UPW6|SATB2_HUMAN(233)/SUMO2_Human(93)-tr|C9JR56|C9JR56_HUMAN(174)/	Inter-Protein	6	1	8	4	1	1
15779	QE4_LC12_IAH_SUMO_R1_HEK_AspN_E1_F5.15441.15441.3.0.dta	3	1870	DVFQQQTGG(9)-YFIKLTK(4)	Cross-Linked	SUMO2_Human	1870	null	1	0.773	0.010542	5.62845	SUMO2_Human(93)-sp|Q8IYH5|ZZZ3_HUMAN(705)/SUMO2_Human(93)-sp|Q8IYH5-2|ZZZ3_HUMAN(704)/SUMO2_Human(93)-sp|Q8IYH5-3|ZZZ3_HUMAN(211)/	Inter-Protein	5	1	27	14	1	1
15780	QE4_LC12_IAH_SUMO_R1_HEK_AspN_E1_F2.23680.23680.3.0.dta	3	2570	DVFQQQTGG(9)-DALASLENHVKIEPA(11)	Cross-Linked	SUMO2_Human	2570	null	1	0.773	0.010549	4.10903	SUMO2_Human(93)-sp|Q9UPN9|TRI33_HUMAN(839)/SUMO2_Human(93)-sp|Q9UPN9-2|TRI33_HUMAN(839)/SUMO2_Human(93)-tr|H0Y612|H0Y612_HUMAN(600)/	Inter-Protein	2	1	25.5	30.5	1	1
15781	QE4_LC12_IAH_SUMO_R1_HEK_AspN_E1_F2.7802.7802.4.0.dta	4	2250	DVFQQQTGG(9)-EHQKPPVSIKQ(10)	Cross-Linked	SUMO2_Human	2250	null	1	0.774	0.005181	2.30149	SUMO2_Human(93)-sp|P24278|ZBT25_HUMAN(204)/	Inter-Protein	2	1	20	25	1	1
15782	QE4_LC12_IAH_SUMO_R1_HEK_AspN_E1_F5.18306.18306.3.0.dta	3	2730	DVFQQQTGG(9)-DAPEAPLPSRKAALETV(11)	Cross-Linked	SUMO2_Human	2730	null	1	0.774	-0.00586	-2.15016	SUMO2_Human(93)-sp|P42345|MTOR_HUMAN(1133)/	Inter-Protein	5	1	13	12	1	1
15783	QE4_LC12_IAH_SUMO_R1_HEK_AspN_E1_F2.18486.18486.3.0.dta	3	2690	DVFQQQTGG(9)-DPGLPSVKQEPPDPEE(8)	Cross-Linked	SUMO2_Human	2690	null	1	0.774	0.009969	3.7001	SUMO2_Human(93)-sp|Q9UIS9|MBD1_HUMAN(538)/SUMO2_Human(93)-sp|Q9UIS9-2|MBD1_HUMAN(469)/SUMO2_Human(93)-sp|Q9UIS9-4|MBD1_HUMAN(436)/SUMO2_Human(93)-sp|Q9UIS9-5|MBD1_HUMAN(489)/SUMO2_Human(93)-sp|Q9UIS9-6|MBD1_HUMAN(492)/SUMO2_Human(93)-sp|Q9UIS9-7|MBD1_HUMAN(482)/SUMO2_Human(93)-sp|Q9UIS9-8|MBD1_HUMAN(469)/SUMO2_Human(93)-sp|Q9UIS9-9|MBD1_HUMAN(563)/SUMO2_Human(93)-sp|Q9UIS9-10|MBD1_HUMAN(488)/SUMO2_Human(93)-sp|Q9UIS9-11|MBD1_HUMAN(436)/SUMO2_Human(93)-sp|Q9UIS9-12|MBD1_HUMAN(538)/SUMO2_Human(93)-tr|A0A0A0MS90|A0A0A0MS90_HUMAN(507)/SUMO2_Human(93)-tr|K7EPZ6|K7EPZ6_HUMAN(337)/SUMO2_Human(93)-tr|K7EN65|K7EN65_HUMAN(173)/	Inter-Protein	2	1	17	23	1	1
15784	QE4_LC12_IAH_SUMO_R1_HEK_AspN_E1_F3.5363.5363.3.0.dta	3	1790	DVFQQQTGG(9)-MAVKEEK(4)	Cross-Linked	SUMO2_Human	1790	null	1	0.774	0.007588	4.22761	SUMO2_Human(93)-sp|Q13569|TDG_HUMAN(330)/SUMO2_Human(93)-tr|G8JL98|G8JL98_HUMAN(326)/SUMO2_Human(93)-tr|B4E127|B4E127_HUMAN(187)/	Inter-Protein	3	1	32	16	1	1
15785	QE4_LC12_IAH_SUMO_R1_HEK_AspN_E1_F5.14644.14644.4.0.dta	4	4150	DVFQQQTGG(9)-DPGSGQQVTPARFPPAQVKPEPGESTGAPGPH(19)	Cross-Linked	SUMO2_Human	4150	null	1	0.774	0.02479	5.96775	SUMO2_Human(93)-sp|Q86V15|CASZ1_HUMAN(910)/SUMO2_Human(93)-sp|Q86V15-2|CASZ1_HUMAN(910)/	Inter-Protein	5	1	13.5	37.5	1	1
15786	QE4_LC12_IAH_SUMO_R1_HEK_AspN_E1_F6.18252.18252.4.0.dta	4	2960	DVFQQQTGG(9)-DVVYALKRQGRTLYGFGG(7)	Cross-Linked	SUMO2_Human	2960	null	1	0.774	0.010669	3.60378	SUMO2_Human(93)-sp|P62805|H4_HUMAN(92)/	Inter-Protein	6	1	16.5	13.5	1	1
15787	QE4_LC12_IAH_SUMO_R1_HEK_AspN_E1_F4.5186.5186.4.0.dta	4	2210	DVFQQQTGG(9)-RHKRRHTEK(3)	Cross-Linked	SUMO2_Human	2210	null	1	0.774	0.009696	4.39101	SUMO2_Human(93)-sp|Q96H40|ZN486_HUMAN(173)/	Inter-Protein	4	1	15	6	1	1
15788	QE4_LC12_IAH_SUMO_R1_HEK_AspN_E1_F1.6961.6961.3.3.dta	3	2110	DVFQQQTGG(9)-DKLSGSNNANK(2)	Cross-Linked	SUMO2_Human	2110	null	1	0.774	0.00768	3.64326	SUMO2_Human(93)-sp|O75486|SUPT3_HUMAN(205)/SUMO2_Human(93)-sp|O75486-2|SUPT3_HUMAN(123)/SUMO2_Human(93)-sp|O75486-3|SUPT3_HUMAN(134)/SUMO2_Human(93)-tr|A0A1B0GTZ3|A0A1B0GTZ3_HUMAN(61)/SUMO2_Human(93)-tr|A0A0A0MR19|A0A0A0MR19_HUMAN(90)/	Inter-Protein	1	1	29	16	1	1
15789	QE4_LC12_IAH_SUMO_R1_HEK_AspN_E1_F5.23062.23062.4.2.dta	4	3260	DVFQQQTGG(9)-TMELSPRTLLSPSSIKVEGIE(16)	Cross-Linked	SUMO2_Human	3260	Oxidation[M](14)	1	0.774	0.01296	3.97102	SUMO2_Human(93)-sp|Q15911|ZFHX3_HUMAN(2806)/SUMO2_Human(93)-sp|Q15911-2|ZFHX3_HUMAN(1892)/	Inter-Protein	5	1	10.5	23.5	1	1
15790	QE4_LC12_IAH_SUMO_R1_HEK_AspN_E1_F2.14129.14129.3.0.dta	3	2580	DVFQQQTGG(9)-EQIVPKPEEEVAQK(6)	Cross-Linked	SUMO2_Human	2580	null	1	0.774	0.006287	2.43278	SUMO2_Human(93)-sp|P18621|RL17_HUMAN(159)/SUMO2_Human(93)-sp|P18621-2|RL17_HUMAN(121)/SUMO2_Human(93)-sp|P18621-3|RL17_HUMAN(159)/SUMO2_Human(93)-tr|A0A087WXM6|A0A087WXM6_HUMAN(159)/SUMO2_Human(93)-tr|J3QQT2|J3QQT2_HUMAN(159)/SUMO2_Human(93)-tr|J3QLC8|J3QLC8_HUMAN(149)/SUMO2_Human(93)-tr|A0A0A6YYL6|A0A0A6YYL6_HUMAN(159)/SUMO2_Human(93)-tr|J3KRX5|J3KRX5_HUMAN(159)/SUMO2_Human(93)-tr|A0A0A0MRF8|A0A0A0MRF8_HUMAN(121)/	Inter-Protein	2	1	16	31	1	1
15791	QE4_LC12_IAH_SUMO_R1_HEK_AspN_E1_F1.23881.23881.5.0.dta	5	3720	DVFQQQTGG(9)-EEKSSSKPSNNAKDQCRQVQNEAE(13)	Cross-Linked	SUMO2_Human	3720	Carbamidomethyl[C](28)	1	0.774	0.009347	2.51015	SUMO2_Human(93)-sp|Q9NQ38-3|ISK5_HUMAN(913)/	Inter-Protein	1	1	6	12	1	1
15792	QE4_LC12_IAH_SUMO_R1_HEK_AspN_E1_F3.22424.22424.4.0.dta	4	2590	DVFQQQTGG(9)-DEETKQILRMLEK(5)	Cross-Linked	SUMO2_Human	2590	null	1	0.774	0.018237	7.03237	SUMO2_Human(93)-sp|P05423|RPC4_HUMAN(152)/SUMO2_Human(93)-tr|E5RHT4|E5RHT4_HUMAN(152)/	Inter-Protein	3	1	10	17	1	1
15793	QE4_LC12_IAH_SUMO_R1_HEK_AspN_E1_F6.28075.28075.3.0.dta	3	2420	DVFQQQTGG(9)-DISIKVPNLPSFK(13)	Cross-Linked	SUMO2_Human	2420	null	1	0.774	-0.001923	-0.795198	SUMO2_Human(93)-sp|Q92572|AP3S1_HUMAN(193)/	Inter-Protein	6	1	3	8	1	1
15794	QE4_LC12_IAH_SUMO_R1_HEK_AspN_E1_F2.10032.10032.3.0.dta	3	2140	DVFQQQTGG(9)-DQMSGVKAESQ(7)	Cross-Linked	SUMO2_Human	2140	null	1	0.774	0.00021	0.098133	SUMO2_Human(93)-sp|Q6IQ21|ZN770_HUMAN(581)/	Inter-Protein	2	1	20	30	1	1
15795	QE4_LC12_IAH_SUMO_R1_HEK_AspN_E1_F2.11002.11002.3.1.dta	3	2080	DVFQQQTGG(9)-ATEHPEPPKA(9)	Cross-Linked	SUMO2_Human	2080	Acetyl[ProteinN-term](12)	1	0.774	0.005492	2.64168	SUMO2_Human(93)-sp|Q13435|SF3B2_HUMAN(10)/SUMO2_Human(93)-tr|E9PPJ0|E9PPJ0_HUMAN(10)/SUMO2_Human(93)-tr|E9PJT3|E9PJT3_HUMAN(10)/SUMO2_Human(93)-tr|E9PJ04|E9PJ04_HUMAN(10)/	Inter-Protein	2	1	32	19	1	1
15796	QE4_LC12_IAH_SUMO_R1_HEK_AspN_E1_F1.14831.14831.3.0.dta	3	3450	DVFQQQTGG(9)-DNDIYIAGGYRPSSSEVSIDHKA(22)	Cross-Linked	SUMO2_Human	3450	null	1	0.774	1.6e-05	0.004631	SUMO2_Human(93)-sp|Q8NFY9|KBTB8_HUMAN(355)/	Inter-Protein	1	1	20	18	1	1
15797	QE4_LC12_IAH_SUMO_R1_HEK_AspN_E1_F3.30681.30681.3.0.dta	3	2860	DVFQQQTGG(9)-DSGISLEMAAVTVKEESE(14)	Cross-Linked	SUMO2_Human	2860	null	1	0.774	0.02243	7.8555	SUMO2_Human(93)-sp|P78347|GTF2I_HUMAN(240)/SUMO2_Human(93)-sp|P78347-2|GTF2I_HUMAN(240)/SUMO2_Human(93)-sp|P78347-3|GTF2I_HUMAN(240)/SUMO2_Human(93)-sp|P78347-4|GTF2I_HUMAN(240)/SUMO2_Human(93)-sp|P78347-5|GTF2I_HUMAN(240)/	Inter-Protein	3	1	8	17	1	1
15798	QE4_LC12_IAH_SUMO_R1_HEK_AspN_E1_F2.12655.12655.3.0.dta	3	1900	DVFQQQTGG(9)-EKTSLSFK(2)	Cross-Linked	SUMO2_Human	1900	null	1	0.774	0.007727	4.06696	SUMO2_Human(93)-sp|Q9UPN9|TRI33_HUMAN(763)/SUMO2_Human(93)-sp|Q9UPN9-2|TRI33_HUMAN(763)/SUMO2_Human(93)-tr|H0Y612|H0Y612_HUMAN(524)/	Inter-Protein	2	1	28	10	1	1
15799	QE4_LC12_IAH_SUMO_R1_HEK_AspN_E1_F1.5319.5319.4.0.dta	4	1810	DVFQQQTGG(9)-DTKRLSK(3)	Cross-Linked	SUMO2_Human	1810	null	1	0.774	0.001265	0.699695	SUMO2_Human(93)-sp|Q15424|SAFB1_HUMAN(392)/SUMO2_Human(93)-sp|Q15424-2|SAFB1_HUMAN(323)/SUMO2_Human(93)-sp|Q15424-3|SAFB1_HUMAN(392)/SUMO2_Human(93)-sp|Q15424-4|SAFB1_HUMAN(392)/	Inter-Protein	1	1	21	9	1	1
15800	QE4_LC12_IAH_SUMO_R1_HEK_AspN_E1_F5.20880.20880.4.0.dta	4	4080	DVFQQQTGG(9)-DEVPPGNPKPQLPIGAIPSSYNYQQHSVS(9)	Cross-Linked	SUMO2_Human	4080	null	1	0.774	0.021169	5.18851	SUMO2_Human(93)-sp|Q68CP9|ARID2_HUMAN(119)/SUMO2_Human(93)-sp|Q68CP9-3|ARID2_HUMAN(119)/	Inter-Protein	5	1	13.5	30.5	1	1
15801	QE4_LC12_IAH_SUMO_R1_HEK_AspN_E1_F1.25956.25956.4.2.dta	4	3950	DVFQQQTGG(9)-DVGYGPLRIKEEQVSPSQYGGSELPSAK(10)	Cross-Linked	SUMO2_Human	3950	null	1	0.774	-0.000706	-0.178647	SUMO2_Human(93)-sp|Q86UZ6|ZBT46_HUMAN(229)/	Inter-Protein	1	1	15	33	1	1
15802	QE4_LC12_IAH_SUMO_R1_HEK_AspN_E1_F5.19022.19022.4.1.dta	4	2980	DVFQQQTGG(9)-DSKVRMVIITGPPEAQFK(3)	Cross-Linked	SUMO2_Human	2980	null	1	0.775	0.023438	7.87428	SUMO2_Human(93)-sp|Q9NZI8|IF2B1_HUMAN(450)/SUMO2_Human(93)-sp|Q9NZI8-2|IF2B1_HUMAN(311)/	Inter-Protein	5	1	16	14	1	1
15803	QE4_LC12_IAH_SUMO_R1_HEK_AspN_E1_F5.18736.18736.5.1.dta	5	3380	DVFQQQTGG(9)-IAFTEWIEPPKRERKANYAV(15)	Cross-Linked	SUMO2_Human	3380	null	1	0.775	0.012219	3.61646	SUMO2_Human(93)-sp|O60264|SMCA5_HUMAN(739)/	Inter-Protein	5	1	10.5	18.5	1	1
15804	QE4_LC12_IAH_SUMO_R1_HEK_AspN_E1_F4.18394.18394.5.0.dta	5	2790	DVFQQQTGG(9)-EKEVSEAMMKSLKYC(13)	Cross-Linked	SUMO2_Human	2790	Carbamidomethyl[C](27)	1	0.775	0.026121	9.35134	SUMO2_Human(93)-sp|Q3B7T1|EDRF1_HUMAN(1005)/SUMO2_Human(93)-sp|Q3B7T1-5|EDRF1_HUMAN(971)/	Inter-Protein	4	1	5	5	1	1
15805	QE4_LC12_IAH_SUMO_R1_HEK_AspN_E1_F6.14000.14000.3.0.dta	3	2380	DVFQQQTGG(9)-GILERGKEELAEA(7)	Cross-Linked	SUMO2_Human	2380	null	1	0.775	0.005599	2.35729	SUMO2_Human(93)-sp|Q9NVM9|ASUN_HUMAN(611)/SUMO2_Human(93)-sp|Q9NVM9-2|ASUN_HUMAN(510)/SUMO2_Human(93)-tr|H0YH12|H0YH12_HUMAN(258)/	Inter-Protein	6	1	29	13	1	1
15806	QE4_LC12_IAH_SUMO_R1_HEK_AspN_E1_F2.25985.25985.3.0.dta	3	2640	DVFQQQTGG(9)-ELGGLRPIKIEPEDL(9)	Cross-Linked	SUMO2_Human	2640	null	1	0.775	0.007738	2.93176	SUMO2_Human(93)-sp|Q9UHL9|GT2D1_HUMAN(495)/SUMO2_Human(93)-sp|Q9UHL9-2|GT2D1_HUMAN(495)/SUMO2_Human(93)-sp|Q9UHL9-3|GT2D1_HUMAN(527)/SUMO2_Human(93)-tr|E9PFE2|E9PFE2_HUMAN(495)/	Inter-Protein	2	1	20	35	1	1
15807	QE4_LC12_IAH_SUMO_R1_HEK_AspN_E1_F2.16708.16708.2.0.dta	2	1970	DVFQQQTGG(9)-DKPQVPLES(2)	Cross-Linked	SUMO2_Human	1970	null	1	0.775	0.004429	2.24485	SUMO2_Human(93)-sp|O75182|SIN3B_HUMAN(150)/SUMO2_Human(93)-sp|O75182-2|SIN3B_HUMAN(150)/SUMO2_Human(93)-sp|O75182-3|SIN3B_HUMAN(150)/	Inter-Protein	2	1	23	9	1	1
15808	QE4_LC12_IAH_SUMO_R1_HEK_AspN_E1_F4.16279.16279.3.0.dta	3	2530	DVFQQQTGG(9)-GGKPEPPAMPQPVPTA(3)	Cross-Linked	SUMO2_Human	2530	null	1	0.775	0.012932	5.10292	SUMO2_Human(93)-sp|P23396|RS3_HUMAN(230)/SUMO2_Human(93)-sp|P23396-2|RS3_HUMAN(246)/SUMO2_Human(93)-tr|E9PL09|E9PL09_HUMAN(218)/SUMO2_Human(93)-tr|E9PPU1|E9PPU1_HUMAN(145)/SUMO2_Human(93)-tr|H0YEU2|H0YEU2_HUMAN(158)/	Inter-Protein	4	1	16	11	1	1
15809	QE4_LC12_IAH_SUMO_R1_HEK_AspN_E1_F1.17240.17240.4.1.dta	4	3830	DVFQQQTGG(9)-TQENYRGGLQSQSGTVVTTEIKTENK(22)	Cross-Linked	SUMO2_Human	3830	null	1	0.775	0.019805	5.17255	SUMO2_Human(93)-sp|Q99081|HTF4_HUMAN(519)/SUMO2_Human(93)-sp|Q99081-2|HTF4_HUMAN(349)/SUMO2_Human(93)-sp|Q99081-3|HTF4_HUMAN(543)/SUMO2_Human(93)-sp|Q99081-4|HTF4_HUMAN(283)/SUMO2_Human(93)-tr|H0YNP8|H0YNP8_HUMAN(177)/SUMO2_Human(93)-tr|B4DGI9|B4DGI9_HUMAN(539)/SUMO2_Human(93)-tr|B4DZP2|B4DZP2_HUMAN(153)/SUMO2_Human(93)-tr|F5GY10|F5GY10_HUMAN(373)/	Inter-Protein	1	1	21.5	46.5	1	1
15810	QE4_LC12_IAH_SUMO_R1_HEK_AspN_E1_F3.9541.9541.3.0.dta	3	1890	DVFQQQTGG(9)-ESMIPKAR(6)	Cross-Linked	SUMO2_Human	1890	null	1	0.775	0.007009	3.70468	SUMO2_Human(93)-sp|Q8IX21|SLF2_HUMAN(355)/SUMO2_Human(93)-sp|Q8IX21-2|SLF2_HUMAN(355)/SUMO2_Human(93)-tr|B1AL16|B1AL16_HUMAN(355)/	Inter-Protein	3	1	19	18	1	1
15811	QE4_LC12_IAH_SUMO_R1_HEK_AspN_E1_F3.12581.12581.3.0.dta	3	2220	DVFQQQTGG(9)-GVPVISVKTSGSK(8)	Cross-Linked	SUMO2_Human	2220	null	1	0.775	0.008276	3.72933	SUMO2_Human(93)-sp|Q15424|SAFB1_HUMAN(578)/SUMO2_Human(93)-sp|Q15424-2|SAFB1_HUMAN(509)/SUMO2_Human(93)-sp|Q15424-3|SAFB1_HUMAN(578)/SUMO2_Human(93)-sp|Q15424-4|SAFB1_HUMAN(578)/	Inter-Protein	3	1	23	21	1	1
15812	QE4_LC12_IAH_SUMO_R1_HEK_AspN_E1_F5.17943.17943.3.1.dta	3	2810	DVFQQQTGG(9)-DSKNVPPVGILAPEANPK(3)	Cross-Linked	SUMO2_Human	2810	null	1	0.775	0.020512	7.30891	SUMO2_Human(93)-sp|Q9UGU0|TCF20_HUMAN(1495)/SUMO2_Human(93)-sp|Q9UGU0-2|TCF20_HUMAN(1495)/	Inter-Protein	5	1	21	15	1	1
15813	QE4_LC12_IAH_SUMO_R1_HEK_AspN_E1_F3.20834.20834.3.0.dta	3	2550	DVFQQQTGG(9)-NVPPVGILAPEANPKA(15)	Cross-Linked	SUMO2_Human	2550	null	1	0.775	0.008563	3.36157	SUMO2_Human(93)-sp|Q9UGU0|TCF20_HUMAN(1510)/SUMO2_Human(93)-sp|Q9UGU0-2|TCF20_HUMAN(1510)/	Inter-Protein	3	1	12.5	16.5	1	1
15814	QE4_LC12_IAH_SUMO_R1_HEK_AspN_E1_F4.24793.24793.2.1.dta	2	2240	DVFQQQTGG(9)-DFANLTPFVKE(10)	Cross-Linked	SUMO2_Human	2240	null	1	0.775	2.9e-05	0.01294	SUMO2_Human(93)-sp|P18847|ATF3_HUMAN(42)/SUMO2_Human(93)-sp|P18847-2|ATF3_HUMAN(42)/SUMO2_Human(93)-sp|P18847-3|ATF3_HUMAN(42)/SUMO2_Human(93)-tr|Q5VTZ4|Q5VTZ4_HUMAN(42)/	Inter-Protein	4	1	15	12	1	1
15815	QE4_LC12_IAH_SUMO_R1_HEK_AspN_E1_F5.7722.7722.2.0.dta	2	1960	DVFQQQTGG(9)-MKSEEQPM(2)	Cross-Linked	SUMO2_Human	1960	Oxidation[M](13)	1	0.775	0.009576	4.89609	SUMO2_Human(93)-sp|Q96T23|RSF1_HUMAN(254)/SUMO2_Human(93)-sp|Q96T23-2|RSF1_HUMAN(223)/SUMO2_Human(93)-sp|Q96T23-3|RSF1_HUMAN(2)/SUMO2_Human(93)-tr|H0YCN2|H0YCN2_HUMAN(55)/SUMO2_Human(93)-tr|H0YER1|H0YER1_HUMAN(253)/	Inter-Protein	5	1	28	9	1	1
15816	QE4_LC12_IAH_SUMO_R1_HEK_AspN_E1_F3.4451.4451.4.2.dta	4	2630	DVFQQQTGG(9)-DSGKSEESSHYSTEK(4)	Cross-Linked	SUMO2_Human	2630	null	1	0.775	0.008877	3.37382	SUMO2_Human(93)-sp|P55265|DSRAD_HUMAN(580)/SUMO2_Human(93)-sp|P55265-2|DSRAD_HUMAN(580)/SUMO2_Human(93)-sp|P55265-3|DSRAD_HUMAN(580)/SUMO2_Human(93)-sp|P55265-4|DSRAD_HUMAN(623)/SUMO2_Human(93)-sp|P55265-5|DSRAD_HUMAN(285)/SUMO2_Human(93)-tr|H0YCK3|H0YCK3_HUMAN(575)/	Inter-Protein	3	1	18	18	1	1
15817	QE4_LC12_IAH_SUMO_R1_HEK_AspN_E1_F5.16399.16399.4.0.dta	4	3510	DVFQQQTGG(9)-EPQNGFLHRGPTQPPPPHVSIKL(22)	Cross-Linked	SUMO2_Human	3510	null	1	0.775	0.017537	5.00087	SUMO2_Human(93)-sp|Q92766|RREB1_HUMAN(885)/SUMO2_Human(93)-sp|Q92766-2|RREB1_HUMAN(885)/SUMO2_Human(93)-sp|Q92766-3|RREB1_HUMAN(885)/SUMO2_Human(93)-sp|Q92766-5|RREB1_HUMAN(885)/	Inter-Protein	5	1	28	28	1	1
15818	QE4_LC12_IAH_SUMO_R1_HEK_AspN_E1_F2.11019.11019.2.0.dta	2	1770	DVFQQQTGG(9)-VKIPEVK(2)	Cross-Linked	SUMO2_Human	1770	null	1	0.775	0.003556	2.00569	SUMO2_Human(93)-sp|Q96J92|WNK4_HUMAN(401)/SUMO2_Human(93)-sp|Q96J92-2|WNK4_HUMAN(173)/SUMO2_Human(93)-sp|Q96J92-3|WNK4_HUMAN(401)/	Inter-Protein	2	1	30	8	1	1
15819	QE4_LC12_IAH_SUMO_R1_HEK_AspN_E1_F4.14507.14507.3.0.dta	3	3270	DVFQQQTGG(9)-EAPASVVPFVRVKREREVDE(13)	Cross-Linked	SUMO2_Human	3270	null	1	0.775	0.014017	4.28305	SUMO2_Human(93)-sp|Q53GS9|SNUT2_HUMAN(73)/SUMO2_Human(93)-sp|Q53GS9-3|SNUT2_HUMAN(73)/SUMO2_Human(93)-tr|B9A018|B9A018_HUMAN(73)/SUMO2_Human(93)-tr|F8WC91|F8WC91_HUMAN(73)/	Inter-Protein	4	1	13	27	1	1
15820	QE4_LC12_IAH_SUMO_R1_HEK_AspN_E1_F3.3788.3788.4.0.dta	4	1720	DVFQQQTGG(9)-EHKTLK(3)	Cross-Linked	SUMO2_Human	1720	null	1	0.775	0.007945	4.6303	SUMO2_Human(93)-sp|Q16584|M3K11_HUMAN(261)/SUMO2_Human(93)-sp|Q16584-2|M3K11_HUMAN(4)/SUMO2_Human(93)-tr|E9PRQ2|E9PRQ2_HUMAN(11)/SUMO2_Human(93)-tr|E9PLB1|E9PLB1_HUMAN(4)/SUMO2_Human(93)-tr|H0YCF5|H0YCF5_HUMAN(6)/	Inter-Protein	3	1	16	10	1	1
15821	QE4_LC12_IAH_SUMO_R1_HEK_AspN_E1_F2.17119.17119.3.0.dta	3	2340	DVFQQQTGG(9)-MEVKPPPGRPQP(4)	Cross-Linked	SUMO2_Human	2340	Acetyl[ProteinN-term](12)	1	0.775	0.006948	2.9754	SUMO2_Human(93)-sp|P51991|ROA3_HUMAN(4)/	Inter-Protein	2	1	13	12	1	1
15822	QE4_LC12_IAH_SUMO_R1_HEK_AspN_E1_F2.24941.24941.3.0.dta	3	2010	DVFQQQTGG(9)-DFPVVIVKQ(8)	Cross-Linked	SUMO2_Human	2010	null	1	0.775	0.008196	4.0877	SUMO2_Human(93)-sp|O15164|TIF1A_HUMAN(741)/SUMO2_Human(93)-sp|O15164-2|TIF1A_HUMAN(707)/	Inter-Protein	2	1	6	10	1	1
15823	QE4_LC12_IAH_SUMO_R1_HEK_AspN_E1_F5.23936.23936.3.1.dta	3	2420	DVFQQQTGG(9)-DLHEFLVNTLKK(11)	Cross-Linked	SUMO2_Human	2420	null	1	0.775	-0.007545	-3.12132	SUMO2_Human(93)-sp|Q9Y2K5|R3HD2_HUMAN(163)/SUMO2_Human(93)-tr|B5MCG9|B5MCG9_HUMAN(163)/SUMO2_Human(93)-tr|A0A0U1RRA6|A0A0U1RRA6_HUMAN(171)/SUMO2_Human(93)-tr|B5MCU0|B5MCU0_HUMAN(163)/SUMO2_Human(93)-tr|H0YIX9|H0YIX9_HUMAN(51)/	Inter-Protein	5	1	11.5	12.5	1	1
15824	QE4_LC12_IAH_SUMO_R1_HEK_AspN_E1_F3.12140.12140.3.0.dta	3	1680	DVFQQQTGG(9)-DLLEVK(6)	Cross-Linked	SUMO2_Human	1680	null	1	0.775	0.005569	3.32111	SUMO2_Human(93)-sp|Q14CX7|NAA25_HUMAN(827)/SUMO2_Human(93)-sp|Q14CX7-2|NAA25_HUMAN(827)/SUMO2_Human(93)-tr|F5GWI9|F5GWI9_HUMAN(169)/	Inter-Protein	3	1	12	13	1	1
15825	QE4_LC12_IAH_SUMO_R1_HEK_AspN_E1_F4.25337.25337.3.0.dta	3	2430	DVFQQQTGG(9)-DPFAHLPKSTFVL(8)	Cross-Linked	SUMO2_Human	2430	null	1	0.775	0.012284	5.05052	SUMO2_Human(93)-sp|P26641|EF1G_HUMAN(285)/SUMO2_Human(93)-sp|P26641-2|EF1G_HUMAN(335)/	Inter-Protein	4	1	14	9	1	1
15826	QE4_LC12_IAH_SUMO_R1_HEK_AspN_E1_F2.17752.17752.3.0.dta	3	2590	DVFQQQTGG(9)-EETTVKGEEIEPRL(6)	Cross-Linked	SUMO2_Human	2590	null	1	0.775	0.006626	2.55804	SUMO2_Human(93)-sp|O15015|ZN646_HUMAN(1178)/SUMO2_Human(93)-sp|O15015-2|ZN646_HUMAN(1178)/	Inter-Protein	2	1	39	29	1	1
15827	QE4_LC12_IAH_SUMO_R1_HEK_AspN_E1_F6.13083.13083.4.0.dta	4	2670	DVFQQQTGG(9)-VSPGRPPGSIKALSRLA(11)	Cross-Linked	SUMO2_Human	2670	null	1	0.775	0.006178	2.31695	SUMO2_Human(93)-sp|Q7Z6I8|CE024_HUMAN(146)/	Inter-Protein	6	1	26.5	13.5	1	1
15828	QE4_LC12_IAH_SUMO_R1_HEK_AspN_E1_F4.12876.12876.3.0.dta	3	2190	DVFQQQTGG(9)-EKLSPPYSSPQ(2)	Cross-Linked	SUMO2_Human	2190	null	1	0.775	0.00948	4.32275	SUMO2_Human(93)-sp|Q13263|TIF1B_HUMAN(750)/SUMO2_Human(93)-sp|Q13263-2|TIF1B_HUMAN(668)/SUMO2_Human(93)-tr|M0R0K9|M0R0K9_HUMAN(375)/	Inter-Protein	4	1	20	11	1	1
15829	QE4_LC12_IAH_SUMO_R1_HEK_AspN_E1_F4.8361.8361.3.0.dta	3	1810	DVFQQQTGG(9)-EVKWRK(3)	Cross-Linked	SUMO2_Human	1810	null	1	0.775	0.006557	3.63082	SUMO2_Human(93)-sp|P19823|ITIH2_HUMAN(187)/SUMO2_Human(93)-tr|Q5T985|Q5T985_HUMAN(176)/SUMO2_Human(93)-tr|Q5T987|Q5T987_HUMAN(162)/	Inter-Protein	4	1	31	10	1	1
15830	QE4_LC12_IAH_SUMO_R1_HEK_AspN_E1_F3.25496.25496.3.0.dta	3	2650	EDTIDVFQQQTGG(13)-EQFKKHLTNS(5)	Cross-Linked	SUMO2_Human	2650	null	1	0.775	-0.010693	-4.03468	SUMO2_Human(93)-sp|Q13616|CUL1_HUMAN(523)/SUMO2_Human(93)-tr|A0A0C4DGX4|A0A0C4DGX4_HUMAN(499)/	Inter-Protein	3	1	4	5	1	1
15831	QE4_LC12_IAH_SUMO_R1_HEK_AspN_E1_F3.14504.14504.3.0.dta	3	2110	DVFQQQTGG(9)-ENPDYPKRE(7)	Cross-Linked	SUMO2_Human	2110	null	1	0.775	-0.010572	-5.01526	SUMO2_Human(93)-sp|Q9NWF9|RN216_HUMAN(330)/SUMO2_Human(93)-sp|Q9NWF9-1|RN216_HUMAN(387)/	Inter-Protein	3	1	24	8	1	1
15832	QE4_LC12_IAH_SUMO_R1_HEK_AspN_E1_F2.10460.10460.3.0.dta	3	1800	DVFQQQTGG(9)-EGMFTKK(6)	Cross-Linked	SUMO2_Human	1800	null	1	0.775	0.003604	2.00127	SUMO2_Human(93)-sp|P49792|RBP2_HUMAN(1605)/	Inter-Protein	2	1	31	21	1	1
15833	QE4_LC12_IAH_SUMO_R1_HEK_AspN_E1_F4.6737.6737.3.0.dta	3	1880	DVFQQQTGG(9)-EEMKSGLK(4)	Cross-Linked	SUMO2_Human	1880	null	1	0.775	0.007121	3.78394	SUMO2_Human(93)-sp|P0DJD0|RGPD1_HUMAN(1183)/SUMO2_Human(93)-sp|Q99666|RGPD5_HUMAN(1198)/SUMO2_Human(93)-sp|Q7Z3J3|RGPD4_HUMAN(1199)/SUMO2_Human(93)-sp|A6NKT7|RGPD3_HUMAN(1199)/SUMO2_Human(93)-sp|O14715|RGPD8_HUMAN(1198)/SUMO2_Human(93)-sp|P49792|RBP2_HUMAN(2174)/SUMO2_Human(93)-sp|P0DJD1|RGPD2_HUMAN(1191)/SUMO2_Human(93)-tr|J3KQ37|J3KQ37_HUMAN(1058)/SUMO2_Human(93)-tr|F8VYC4|F8VYC4_HUMAN(1191)/SUMO2_Human(93)-tr|J3KNE0|J3KNE0_HUMAN(1193)/	Inter-Protein	4	1	27	13	1	1
15834	QE4_LC12_IAH_SUMO_R1_HEK_AspN_E1_F6.24704.24704.3.0.dta	3	3990	DVFQQQTGG(9)-MALDILAMAPLYQAPAINRIGPKTDPSK(23)	Cross-Linked	SUMO2_Human	3990	Oxidation[M](13);Oxidation[M](20)	1	0.775	0.014946	3.74771	SUMO2_Human(93)-sp|Q96DY2|IQCD_HUMAN(23)/SUMO2_Human(93)-sp|Q96DY2-2|IQCD_HUMAN(23)/SUMO2_Human(93)-sp|Q96DY2-3|IQCD_HUMAN(23)/SUMO2_Human(93)-tr|F8VZV9|F8VZV9_HUMAN(23)/	Inter-Protein	6	1	15	13	1	1
15835	QE4_LC12_IAH_SUMO_R1_HEK_AspN_E1_F4.14847.14847.3.0.dta	3	1980	DVFQQQTGG(9)-MYKHSNNK(3)	Cross-Linked	SUMO2_Human	1980	null	1	0.775	-0.004855	-2.44965	SUMO2_Human(93)-sp|P20618|PSB1_HUMAN(104)/	Inter-Protein	4	1	20.5	8.5	1	1
15836	QE4_LC12_IAH_SUMO_R1_HEK_AspN_E1_F1.20069.20069.3.0.dta	3	2340	DVFQQQTGG(9)-MEVKPPPGRPQP(4)	Cross-Linked	SUMO2_Human	2340	Acetyl[ProteinN-term](12)	1	0.775	0.006609	2.83022	SUMO2_Human(93)-sp|P51991|ROA3_HUMAN(4)/	Inter-Protein	1	1	9	9	1	1
15837	QE4_LC12_IAH_SUMO_R1_HEK_AspN_E1_F3.4500.4500.4.0.dta	4	2350	DVFQQQTGG(9)-TSATVGPKAPSGGKK(8)	Cross-Linked	SUMO2_Human	2350	null	1	0.776	0.010411	4.43738	SUMO2_Human(93)-sp|P16104|H2AX_HUMAN(128)/	Inter-Protein	3	1	17	27	1	1
15838	QE4_LC12_IAH_SUMO_R1_HEK_AspN_E1_F4.5712.5712.4.0.dta	4	2520	DVFQQQTGG(9)-DCSAVRHLGSKAEK(11)	Cross-Linked	SUMO2_Human	2520	Carbamidomethyl[C](14)	1	0.776	0.010422	4.13865	SUMO2_Human(93)-sp|Q9HCI6|K1586_HUMAN(173)/SUMO2_Human(93)-sp|Q9HCI6-2|K1586_HUMAN(123)/SUMO2_Human(93)-tr|F5H2N6|F5H2N6_HUMAN(146)/	Inter-Protein	4	1	21	17	1	1
15839	QE4_LC12_IAH_SUMO_R1_HEK_AspN_E1_F1.17308.17308.3.0.dta	3	3330	DVFQQQTGG(9)-ETNPPGESEEAAREAGGGKDGCR(19)	Cross-Linked	SUMO2_Human	3330	Carbamidomethyl[C](34)	1	0.776	0.041641	12.4881	SUMO2_Human(93)-sp|Q9H091|ZMY15_HUMAN(175)/SUMO2_Human(93)-sp|Q9H091-2|ZMY15_HUMAN(175)/SUMO2_Human(93)-sp|Q9H091-3|ZMY15_HUMAN(175)/	Inter-Protein	1	1	18.5	18.5	1	1
15840	QE4_LC12_IAH_SUMO_R1_HEK_AspN_E1_F3.12726.12726.4.0.dta	4	2480	DVFQQQTGG(9)-EEFLIKPESKVAK(10)	Cross-Linked	SUMO2_Human	2480	null	1	0.776	0.010546	4.25536	SUMO2_Human(93)-sp|O60832|DKC1_HUMAN(43)/SUMO2_Human(93)-sp|O60832-2|DKC1_HUMAN(43)/SUMO2_Human(93)-tr|C9IYT0|C9IYT0_HUMAN(43)/SUMO2_Human(93)-tr|H7C0M1|H7C0M1_HUMAN(29)/SUMO2_Human(93)-tr|H7C2Q9|H7C2Q9_HUMAN(29)/	Inter-Protein	3	1	11	20	1	1
15841	QE4_LC12_IAH_SUMO_R1_HEK_AspN_E1_F6.9509.9509.2.0.dta	2	1720	DVFQQQTGG(9)-LKEEEI(2)	Cross-Linked	SUMO2_Human	1720	null	1	0.776	0.001072	0.622952	SUMO2_Human(93)-sp|Q86YM7|HOME1_HUMAN(263)/SUMO2_Human(93)-sp|Q86YM7-2|HOME1_HUMAN(133)/SUMO2_Human(93)-tr|Q86YM6|Q86YM6_HUMAN(89)/	Inter-Protein	6	1	33	9	1	1
15842	QE4_LC12_IAH_SUMO_R1_HEK_AspN_E1_F2.23028.23028.4.0.dta	4	2780	DVFQQQTGG(9)-DAGAEWAAAVLKQERAH(12)	Cross-Linked	SUMO2_Human	2780	null	1	0.776	0.010018	3.59926	SUMO2_Human(93)-sp|Q14676|MDC1_HUMAN(616)/SUMO2_Human(93)-sp|Q14676-2|MDC1_HUMAN(616)/SUMO2_Human(93)-sp|Q14676-3|MDC1_HUMAN(616)/SUMO2_Human(93)-sp|Q14676-4|MDC1_HUMAN(616)/	Inter-Protein	2	1	7	23	1	1
15843	QE4_LC12_IAH_SUMO_R1_HEK_AspN_E1_F5.14196.14196.4.0.dta	4	3700	DVFQQQTGG(9)-GCTGSLNMTLQRASAAPKPEPVPVQK(18)	Cross-Linked	SUMO2_Human	3700	Carbamidomethyl[C](14)	1	0.776	0.017251	4.66515	SUMO2_Human(93)-sp|Q96HC4|PDLI5_HUMAN(89)/SUMO2_Human(93)-sp|Q96HC4-2|PDLI5_HUMAN(89)/SUMO2_Human(93)-sp|Q96HC4-3|PDLI5_HUMAN(89)/SUMO2_Human(93)-sp|Q96HC4-4|PDLI5_HUMAN(89)/SUMO2_Human(93)-sp|Q96HC4-6|PDLI5_HUMAN(89)/SUMO2_Human(93)-sp|Q96HC4-7|PDLI5_HUMAN(89)/SUMO2_Human(93)-tr|H0Y929|H0Y929_HUMAN(57)/SUMO2_Human(93)-tr|H0YBI4|H0YBI4_HUMAN(57)/SUMO2_Human(93)-tr|A0A0D9SFR4|A0A0D9SFR4_HUMAN(61)/	Inter-Protein	5	1	20	43	1	1
15844	QE4_LC12_IAH_SUMO_R1_HEK_AspN_E1_F2.7754.7754.3.0.dta	3	2280	DVFQQQTGG(9)-VANQIKEEEEK(6)	Cross-Linked	SUMO2_Human	2280	null	1	0.776	0.003746	1.64508	SUMO2_Human(93)-sp|Q9Y6Y8|S23IP_HUMAN(910)/SUMO2_Human(93)-sp|Q9Y6Y8-2|S23IP_HUMAN(910)/	Inter-Protein	2	1	30	23	1	1
15845	QE4_LC12_IAH_SUMO_R1_HEK_AspN_E1_F3.10540.10540.3.0.dta	3	2410	DVFQQQTGG(9)-EVPPTETVPQVKK(12)	Cross-Linked	SUMO2_Human	2410	null	1	0.776	0.010803	4.47841	SUMO2_Human(93)-sp|Q9UKL0|RCOR1_HUMAN(297)/	Inter-Protein	3	1	27	29	1	1
15846	QE4_LC12_IAH_SUMO_R1_HEK_AspN_E1_F4.19169.19169.3.0.dta	3	3000	DVFQQQTGG(9)-ANQVNGNAVQLKEEEEPM(12)	Cross-Linked	SUMO2_Human	3000	Acetyl[ProteinN-term](12)	1	0.776	-0.005669	-1.88817	SUMO2_Human(93)-sp|O43390|HNRPR_HUMAN(13)/SUMO2_Human(93)-sp|O43390-2|HNRPR_HUMAN(13)/SUMO2_Human(93)-sp|O43390-3|HNRPR_HUMAN(13)/	Inter-Protein	4	1	23	39	1	1
15847	QE4_LC12_IAH_SUMO_R1_HEK_AspN_E1_F1.25148.25148.2.0.dta	2	1800	DVFQQQTGG(9)-IKEEEPV(2)	Cross-Linked	SUMO2_Human	1800	null	1	0.776	0.011181	6.19832	SUMO2_Human(93)-sp|P17544|ATF7_HUMAN(118)/SUMO2_Human(93)-sp|P17544-2|ATF7_HUMAN(107)/SUMO2_Human(93)-sp|P17544-3|ATF7_HUMAN(118)/SUMO2_Human(93)-sp|P17544-4|ATF7_HUMAN(107)/SUMO2_Human(93)-sp|P17544-6|ATF7_HUMAN(107)/SUMO2_Human(93)-tr|K7EKZ7|K7EKZ7_HUMAN(12)/SUMO2_Human(93)-tr|F8VWG7|F8VWG7_HUMAN(12)/SUMO2_Human(93)-tr|K7ESA4|K7ESA4_HUMAN(118)/SUMO2_Human(93)-tr|K7ELQ4|K7ELQ4_HUMAN(107)/	Inter-Protein	1	1	15	4	1	1
15848	QE4_LC12_IAH_SUMO_R1_HEK_AspN_E1_F3.22188.22188.3.0.dta	3	1940	DVFQQQTGG(9)-DTAAVKVEF(6)	Cross-Linked	SUMO2_Human	1940	null	1	0.776	0.011477	5.91616	SUMO2_Human(93)-sp|Q02880|TOP2B_HUMAN(1271)/SUMO2_Human(93)-sp|Q02880-2|TOP2B_HUMAN(1266)/	Inter-Protein	3	1	5	9	1	1
15849	QE4_LC12_IAH_SUMO_R1_HEK_AspN_E1_F4.19489.19489.3.0.dta	3	2140	DVFQQQTGG(9)-TPDRKLIFGK(5)	Cross-Linked	SUMO2_Human	2140	null	1	0.776	0.000669	0.313331	SUMO2_Human(93)-sp|O43824|GTPB6_HUMAN(150)/SUMO2_Human(93)-tr|H0Y2S1|H0Y2S1_HUMAN(150)/	Inter-Protein	4	1	18.5	10.5	1	1
15850	QE4_LC12_IAH_SUMO_R1_HEK_AspN_E1_F4.5180.5180.3.0.dta	3	2210	DVFQQQTGG(9)-RGRFVVKEEK(7)	Cross-Linked	SUMO2_Human	2210	null	1	0.776	0.006617	2.99662	SUMO2_Human(93)-sp|Q9Y6X9|MORC2_HUMAN(767)/SUMO2_Human(93)-sp|Q9Y6X9-2|MORC2_HUMAN(705)/	Inter-Protein	4	1	35	13	1	1
15851	QE4_LC12_IAH_SUMO_R1_HEK_AspN_E1_F3.25612.25612.3.0.dta	3	2960	DVFQQQTGG(9)-DQNTGAIENIIVEVKKEP(15)	Cross-Linked	SUMO2_Human	2960	null	1	0.776	0.019199	6.49167	SUMO2_Human(93)-sp|P49711|CTCF_HUMAN(689)/SUMO2_Human(93)-sp|P49711-2|CTCF_HUMAN(361)/	Inter-Protein	3	1	7	10	1	1
15852	QE4_LC12_IAH_SUMO_R1_HEK_AspN_E1_F3.21889.21889.2.1.dta	2	1630	DVFQQQTGG(9)-QDLKGL(4)	Cross-Linked	SUMO2_Human	1630	null	1	0.776	0.01493	9.1381	SUMO2_Human(93)-sp|Q12840|KIF5A_HUMAN(781)/SUMO2_Human(93)-tr|J3KNA1|J3KNA1_HUMAN(692)/	Inter-Protein	3	1	18	13	1	1
15853	QE4_LC12_IAH_SUMO_R1_HEK_AspN_E1_F2.20624.20624.2.0.dta	2	2890	DVFQQQTGG(9)-SEPVKEESSELEQPFAQ(5)	Cross-Linked	SUMO2_Human	2890	null	1	0.776	0.009207	3.18104	SUMO2_Human(93)-sp|Q14151|SAFB2_HUMAN(230)/SUMO2_Human(93)-sp|Q15424|SAFB1_HUMAN(231)/SUMO2_Human(93)-sp|Q15424-2|SAFB1_HUMAN(162)/SUMO2_Human(93)-sp|Q15424-3|SAFB1_HUMAN(231)/SUMO2_Human(93)-sp|Q15424-4|SAFB1_HUMAN(231)/	Inter-Protein	2	1	20	30	1	1
15854	QE4_LC12_IAH_SUMO_R1_HEK_AspN_E1_F5.10815.10815.3.0.dta	3	1820	DVFQQQTGG(9)-SSKAILIK(3)	Cross-Linked	SUMO2_Human	1820	null	1	0.776	0.00905	4.97255	SUMO2_Human(93)-sp|Q5SVZ6|ZMYM1_HUMAN(671)/	Inter-Protein	5	1	33	13	1	1
15855	QE4_LC12_IAH_SUMO_R1_HEK_AspN_E1_F3.7131.7131.3.0.dta	3	2090	DVFQQQTGG(9)-QLIKGEGEEK(4)	Cross-Linked	SUMO2_Human	2090	null	1	0.776	0.013134	6.2811	SUMO2_Human(93)-sp|Q9UNY4|TTF2_HUMAN(143)/SUMO2_Human(93)-sp|Q9UNY4-2|TTF2_HUMAN(143)/	Inter-Protein	3	1	35	19	1	1
15856	QE4_LC12_IAH_SUMO_R1_HEK_AspN_E1_F4.3294.3294.2.0.dta	2	2020	DVFQQQTGG(9)-DRKFRAHK(3)	Cross-Linked	SUMO2_Human	2020	null	1	0.776	0.006053	2.99946	SUMO2_Human(93)-sp|Q86T24|KAISO_HUMAN(42)/	Inter-Protein	4	1	19	11	1	1
15857	QE4_LC12_IAH_SUMO_R1_HEK_AspN_E1_F2.5561.5561.3.0.dta	3	2030	DVFQQQTGG(9)-KPKMEHVQA(3)	Cross-Linked	SUMO2_Human	2030	null	1	0.776	0.003511	1.73127	SUMO2_Human(93)-sp|Q15022|SUZ12_HUMAN(75)/SUMO2_Human(93)-tr|J3QQW9|J3QQW9_HUMAN(75)/	Inter-Protein	2	1	37	17	1	1
15858	QE4_LC12_IAH_SUMO_R1_HEK_AspN_E1_F6.5502.5502.3.0.dta	3	1660	DVFQQQTGG(9)-AIKIHN(3)	Cross-Linked	SUMO2_Human	1660	null	1	0.776	0.005247	3.16877	SUMO2_Human(93)-sp|Q93009|UBP7_HUMAN(1099)/SUMO2_Human(93)-sp|Q93009-3|UBP7_HUMAN(1083)/	Inter-Protein	6	1	23.5	7.5	1	1
15859	QE4_LC12_IAH_SUMO_R1_HEK_AspN_E1_F5.24904.24904.4.0.dta	4	3250	DVFQQQTGG(9)-TMELSPRTLLSPSSIKVEGIE(16)	Cross-Linked	SUMO2_Human	3250	null	1	0.776	0.017706	5.45194	SUMO2_Human(93)-sp|Q15911|ZFHX3_HUMAN(2806)/SUMO2_Human(93)-sp|Q15911-2|ZFHX3_HUMAN(1892)/	Inter-Protein	5	1	8	19	1	1
15860	QE4_LC12_IAH_SUMO_R1_HEK_AspN_E1_F6.7238.7238.3.0.dta	3	3160	DVFQQQTGG(9)-DRMALANKPLRRFKQEPE(8)	Cross-Linked	SUMO2_Human	3160	null	1	0.776	0.010922	3.45675	SUMO2_Human(93)-sp|Q8NHM5|KDM2B_HUMAN(884)/SUMO2_Human(93)-sp|Q8NHM5-2|KDM2B_HUMAN(887)/SUMO2_Human(93)-sp|Q8NHM5-3|KDM2B_HUMAN(872)/SUMO2_Human(93)-sp|Q8NHM5-4|KDM2B_HUMAN(815)/SUMO2_Human(93)-tr|A0A0C4DGG3|A0A0C4DGG3_HUMAN(252)/	Inter-Protein	6	1	10	6	1	1
15861	QE4_LC12_IAH_SUMO_R1_HEK_AspN_E1_F2.5575.5575.3.0.dta	3	1740	DVFQQQTGG(9)-TSEAKIK(5)	Cross-Linked	SUMO2_Human	1740	null	1	0.776	0.00247	1.42209	SUMO2_Human(93)-sp|Q02880|TOP2B_HUMAN(226)/SUMO2_Human(93)-sp|Q02880-2|TOP2B_HUMAN(221)/SUMO2_Human(93)-tr|E9PCY5|E9PCY5_HUMAN(221)/	Inter-Protein	2	1	22	12	1	1
15862	QE4_LC12_IAH_SUMO_R1_HEK_AspN_E1_F6.17477.17477.4.2.dta	4	2200	DVFQQQTGG(9)-DVIVSIVTAAKK(11)	Cross-Linked	SUMO2_Human	2200	null	1	0.776	0.004986	2.26205	SUMO2_Human(93)-sp|Q9NTI5|PDS5B_HUMAN(379)/SUMO2_Human(93)-sp|Q9NTI5-2|PDS5B_HUMAN(379)/SUMO2_Human(93)-sp|Q9NTI5-3|PDS5B_HUMAN(379)/	Inter-Protein	6	1	6	11	1	1
15863	QE4_LC12_IAH_SUMO_R1_HEK_AspN_E1_F1.21764.21764.2.0.dta	2	1620	DVFQQQTGG(9)-DLVIKA(5)	Cross-Linked	SUMO2_Human	1620	null	1	0.776	0.005382	3.3246	SUMO2_Human(93)-sp|Q96QU1|PCD15_HUMAN(366)/SUMO2_Human(93)-sp|Q96QU1-3|PCD15_HUMAN(366)/SUMO2_Human(93)-sp|Q96QU1-4|PCD15_HUMAN(366)/SUMO2_Human(93)-sp|Q96QU1-6|PCD15_HUMAN(366)/SUMO2_Human(93)-tr|A0A087WZN9|A0A087WZN9_HUMAN(371)/SUMO2_Human(93)-tr|A2A3E5|A2A3E5_HUMAN(366)/SUMO2_Human(93)-tr|A2A3E7|A2A3E7_HUMAN(366)/SUMO2_Human(93)-tr|A2A3E3|A2A3E3_HUMAN(366)/SUMO2_Human(93)-tr|A0A087WUA8|A0A087WUA8_HUMAN(371)/SUMO2_Human(93)-tr|A0A087WZW3|A0A087WZW3_HUMAN(371)/SUMO2_Human(93)-tr|A0A087WTR6|A0A087WTR6_HUMAN(366)/SUMO2_Human(93)-tr|E7EMG8|E7EMG8_HUMAN(366)/SUMO2_Human(93)-tr|E7EM53|E7EM53_HUMAN(366)/SUMO2_Human(93)-tr|A2A3D8|A2A3D8_HUMAN(371)/SUMO2_Human(93)-tr|A2A3E4|A2A3E4_HUMAN(366)/SUMO2_Human(93)-tr|C9J4F3|C9J4F3_HUMAN(366)/SUMO2_Human(93)-tr|A0A087X1T6|A0A087X1T6_HUMAN(371)/SUMO2_Human(93)-tr|A0A087X250|A0A087X250_HUMAN(371)/SUMO2_Human(93)-tr|A0A087WZ37|A0A087WZ37_HUMAN(366)/SUMO2_Human(93)-tr|A2A3E6|A2A3E6_HUMAN(366)/SUMO2_Human(93)-tr|A9Z1W1|A9Z1W1_HUMAN(366)/SUMO2_Human(93)-tr|E7EMG0|E7EMG0_HUMAN(329)/SUMO2_Human(93)-tr|A2A3E8|A2A3E8_HUMAN(344)/	Inter-Protein	1	1	28	12	1	1
15864	QE4_LC12_IAH_SUMO_R1_HEK_AspN_E1_F3.25674.25674.3.0.dta	3	2700	DEDTIDVFQQQTGG(14)-VPDMKLPEIK(5)	Cross-Linked	SUMO2_Human	2700	null	1	0.776	0.036868	13.6381	SUMO2_Human(93)-sp|Q9BXM0|PRAX_HUMAN(723)/SUMO2_Human(93)-sp|Q9BXM0-3|PRAX_HUMAN(584)/	Inter-Protein	3	1	3.5	7.5	1	1
15865	QE4_LC12_IAH_SUMO_R1_HEK_AspN_E1_F3.25000.25000.4.1.dta	4	3010	DVFQQQTGG(9)-ARTPLEQEIFNLLHKNK(15)	Cross-Linked	SUMO2_Human	3010	null	1	0.776	0.014921	4.95456	SUMO2_Human(93)-sp|Q5TAP6|UT14C_HUMAN(193)/SUMO2_Human(93)-sp|Q9BVJ6|UT14A_HUMAN(194)/	Inter-Protein	3	1	7	7	1	1
15866	QE4_LC12_IAH_SUMO_R1_HEK_AspN_E1_F6.9577.9577.4.0.dta	4	2680	DVFQQQTGG(9)-ETKDLYAPKPSGKASK(13)	Cross-Linked	SUMO2_Human	2680	null	1	0.776	-0.002941	-1.09724	SUMO2_Human(93)-sp|Q08174|PCDH1_HUMAN(904)/SUMO2_Human(93)-sp|Q08174-2|PCDH1_HUMAN(904)/	Inter-Protein	6	1	13	12	1	1
15867	QE4_LC12_IAH_SUMO_R1_HEK_AspN_E1_F4.3278.3278.5.0.dta	5	2610	DVFQQQTGG(9)-ARERRAGIKTHVEK(9)	Cross-Linked	SUMO2_Human	2610	null	1	0.777	0.010992	4.20927	SUMO2_Human(93)-sp|Q13573|SNW1_HUMAN(339)/SUMO2_Human(93)-tr|G3V4X8|G3V4X8_HUMAN(177)/SUMO2_Human(93)-tr|G3V3A4|G3V3A4_HUMAN(339)/	Inter-Protein	4	1	9	10	1	1
15868	QE4_LC12_IAH_SUMO_R1_HEK_AspN_E1_F3.22064.22064.3.0.dta	3	2890	DVFQQQTGG(9)-EDMLGNRLLLPTPTVKQ(16)	Cross-Linked	SUMO2_Human	2890	null	1	0.777	0.005326	1.84579	SUMO2_Human(93)-sp|Q8IX12|CCAR1_HUMAN(1012)/SUMO2_Human(93)-sp|Q8IX12-2|CCAR1_HUMAN(997)/SUMO2_Human(93)-tr|A0A0C4DGG8|A0A0C4DGG8_HUMAN(997)/	Inter-Protein	3	1	27	41	1	1
15869	QE4_LC12_IAH_SUMO_R1_HEK_AspN_E1_F3.22894.22894.3.0.dta	3	2910	DVFQQQTGG(9)-MFGIQENIPRGGTTMKE(16)	Cross-Linked	SUMO2_Human	2910	Acetyl[ProteinN-term](12)	1	0.777	0.01652	5.6743	SUMO2_Human(93)-sp|Q9H4W6|COE3_HUMAN(16)/SUMO2_Human(93)-sp|Q9H4W6-2|COE3_HUMAN(16)/	Inter-Protein	3	1	25.5	30.5	1	1
15870	QE4_LC12_IAH_SUMO_R1_HEK_AspN_E1_F3.27013.27013.4.0.dta	4	4260	DVFQQQTGG(9)-DTKFSAVLVEPPPMSLPGAGLSSQELSGGPGDGP(3)	Cross-Linked	SUMO2_Human	4260	null	1	0.777	0.025098	5.8984	SUMO2_Human(93)-sp|Q13263|TIF1B_HUMAN(804)/SUMO2_Human(93)-sp|Q13263-2|TIF1B_HUMAN(722)/SUMO2_Human(93)-tr|M0R0K9|M0R0K9_HUMAN(429)/	Inter-Protein	3	1	13.5	29.5	1	1
15871	QE4_LC12_IAH_SUMO_R1_HEK_AspN_E1_F1.6363.6363.2.0.dta	2	1960	DVFQQQTGG(9)-QQQSPPKGK(7)	Cross-Linked	SUMO2_Human	1960	null	1	0.777	-0.002832	-1.44639	SUMO2_Human(93)-sp|P42694|HELZ_HUMAN(1129)/SUMO2_Human(93)-tr|J3QS41|J3QS41_HUMAN(1130)/	Inter-Protein	1	1	21	9	1	1
15872	QE4_LC12_IAH_SUMO_R1_HEK_AspN_E1_F5.14293.14293.4.1.dta	4	2710	DVFQQQTGG(9)-EKSGKWEGLVYAPPGK(2)	Cross-Linked	SUMO2_Human	2710	null	1	0.777	0.015212	5.62085	SUMO2_Human(93)-sp|Q9Y2W1|TR150_HUMAN(467)/	Inter-Protein	5	1	20.5	15.5	1	1
15873	QE4_LC12_IAH_SUMO_R1_HEK_AspN_E1_F1.10690.10690.3.0.dta	3	1780	DVFQQQTGG(9)-TVIKVEK(4)	Cross-Linked	SUMO2_Human	1780	null	1	0.777	0.003442	1.93703	SUMO2_Human(93)-sp|Q12830|BPTF_HUMAN(1730)/SUMO2_Human(93)-sp|Q12830-2|BPTF_HUMAN(1604)/SUMO2_Human(93)-sp|Q12830-4|BPTF_HUMAN(1730)/SUMO2_Human(93)-tr|E7ETD6|E7ETD6_HUMAN(1591)/SUMO2_Human(93)-tr|F5GXF5|F5GXF5_HUMAN(1667)/	Inter-Protein	1	1	41	18	1	1
15874	QE4_LC12_IAH_SUMO_R1_HEK_AspN_E1_F2.25807.25807.3.0.dta	3	1840	DVFQQQTGG(9)-SDFCLKL(6)	Cross-Linked	SUMO2_Human	1840	Carbamidomethyl[C](16)	1	0.777	0.003438	1.86557	SUMO2_Human(93)-sp|Q8NI36|WDR36_HUMAN(830)/SUMO2_Human(93)-tr|A0A0A0MTB8|A0A0A0MTB8_HUMAN(774)/	Inter-Protein	2	1	12	13	1	1
15875	QE4_LC12_IAH_SUMO_R1_HEK_AspN_E1_F3.15302.15302.2.0.dta	2	1630	DVFQQQTGG(9)-ESVLKV(5)	Cross-Linked	SUMO2_Human	1630	null	1	0.777	0.007583	4.63838	SUMO2_Human(93)-sp|Q7Z7M9|GALT5_HUMAN(100)/	Inter-Protein	3	1	24	12	1	1
15876	QE4_LC12_IAH_SUMO_R1_HEK_AspN_E1_F4.12909.12909.3.0.dta	3	2330	DVFQQQTGG(9)-DMGPSHIINIKK(11)	Cross-Linked	SUMO2_Human	2330	Oxidation[M](14)	1	0.777	0.00327	1.40394	SUMO2_Human(93)-sp|P05423|RPC4_HUMAN(141)/SUMO2_Human(93)-tr|E5RHT4|E5RHT4_HUMAN(141)/	Inter-Protein	4	1	31	18	1	1
15877	QE4_LC12_IAH_SUMO_R1_HEK_AspN_E1_F4.18062.18062.3.0.dta	3	2330	DVFQQQTGG(9)-EISITSLVLRKL(11)	Cross-Linked	SUMO2_Human	2330	null	1	0.777	7.1e-05	0.030442	SUMO2_Human(93)-sp|Q8IZF5|AGRF3_HUMAN(661)/SUMO2_Human(93)-sp|Q8IZF5-2|AGRF3_HUMAN(462)/SUMO2_Human(93)-sp|Q8IZF5-3|AGRF3_HUMAN(592)/	Inter-Protein	4	1	6	21	1	1
15878	QE4_LC12_IAH_SUMO_R1_HEK_AspN_E1_F2.7032.7032.3.0.dta	3	1850	DVFQQQTGG(9)-ETLKPATK(4)	Cross-Linked	SUMO2_Human	1850	null	1	0.777	0.004625	2.50277	SUMO2_Human(93)-sp|P18583|SON_HUMAN(206)/SUMO2_Human(93)-sp|P18583-2|SON_HUMAN(206)/SUMO2_Human(93)-sp|P18583-3|SON_HUMAN(206)/SUMO2_Human(93)-sp|P18583-4|SON_HUMAN(206)/SUMO2_Human(93)-sp|P18583-5|SON_HUMAN(206)/SUMO2_Human(93)-sp|P18583-6|SON_HUMAN(206)/SUMO2_Human(93)-sp|P18583-7|SON_HUMAN(206)/SUMO2_Human(93)-sp|P18583-8|SON_HUMAN(206)/SUMO2_Human(93)-sp|P18583-9|SON_HUMAN(206)/SUMO2_Human(93)-sp|P18583-10|SON_HUMAN(206)/	Inter-Protein	2	1	30.5	18.5	1	1
15879	QE4_LC12_IAH_SUMO_R1_HEK_AspN_E1_F2.11724.11724.3.0.dta	3	1930	DVFQQQTGG(9)-GEPLPVPKK(8)	Cross-Linked	SUMO2_Human	1930	null	1	0.777	0.006844	3.5553	SUMO2_Human(93)-sp|Q15911|ZFHX3_HUMAN(3258)/SUMO2_Human(93)-sp|Q15911-2|ZFHX3_HUMAN(2344)/	Inter-Protein	2	1	18	25	1	1
15880	QE4_LC12_IAH_SUMO_R1_HEK_AspN_E1_F1.20255.20255.2.0.dta	2	1960	DVFQQQTGG(9)-KLEENYNS(1)	Cross-Linked	SUMO2_Human	1960	null	1	0.777	0.013073	6.68049	SUMO2_Human(93)-sp|Q9NXZ2|DDX43_HUMAN(134)/SUMO2_Human(93)-sp|Q9NXZ2-2|DDX43_HUMAN(134)/	Inter-Protein	1	1	26	3	1	1
15881	QE4_LC12_IAH_SUMO_R1_HEK_AspN_E1_F6.30615.30615.3.0.dta	3	3470	DVFQQQTGG(9)-ESIGSELGNSFASNIRIKEEPLD(18)	Cross-Linked	SUMO2_Human	3470	null	1	0.777	0.016571	4.78146	SUMO2_Human(93)-sp|Q5VZL5|ZMYM4_HUMAN(250)/SUMO2_Human(93)-sp|Q5VZL5-2|ZMYM4_HUMAN(250)/SUMO2_Human(93)-sp|Q5VZL5-4|ZMYM4_HUMAN(218)/	Inter-Protein	6	1	10	11	1	1
15882	QE4_LC12_IAH_SUMO_R1_HEK_AspN_E1_F3.4686.4686.3.0.dta	3	1720	DVFQQQTGG(9)-VKEEPR(2)	Cross-Linked	SUMO2_Human	1720	null	1	0.777	0.006983	4.06496	SUMO2_Human(93)-sp|P05423|RPC4_HUMAN(220)/	Inter-Protein	3	1	16	3	1	1
15883	QE4_LC12_IAH_SUMO_R1_HEK_AspN_E1_F4.22307.22307.3.1.dta	3	2350	DVFQQQTGG(9)-EVIADKQMSVKE(11)	Cross-Linked	SUMO2_Human	2350	Oxidation[M](20)	1	0.777	0.007448	3.16514	SUMO2_Human(93)-sp|Q14204|DYHC1_HUMAN(3279)/	Inter-Protein	4	1	8	9	1	1
15884	QE4_LC12_IAH_SUMO_R1_HEK_AspN_E1_F4.23664.23664.4.0.dta	4	3110	DVFQQQTGG(9)-EIQTAVRLLLPGELAKHAVS(16)	Cross-Linked	SUMO2_Human	3110	null	1	0.777	0.012231	3.93828	SUMO2_Human(93)-sp|P33778|H2B1B_HUMAN(109)/SUMO2_Human(93)-sp|P06899|H2B1J_HUMAN(109)/SUMO2_Human(93)-sp|Q99880|H2B1L_HUMAN(109)/SUMO2_Human(93)-sp|Q5QNW6|H2B2F_HUMAN(109)/SUMO2_Human(93)-sp|Q5QNW6-2|H2B2F_HUMAN(109)/SUMO2_Human(93)-sp|P57053|H2BFS_HUMAN(109)/SUMO2_Human(93)-sp|Q99877|H2B1N_HUMAN(109)/SUMO2_Human(93)-sp|P58876|H2B1D_HUMAN(109)/SUMO2_Human(93)-sp|P23527|H2B1O_HUMAN(109)/SUMO2_Human(93)-sp|Q96A08|H2B1A_HUMAN(110)/SUMO2_Human(93)-sp|P62807|H2B1C_HUMAN(109)/SUMO2_Human(93)-sp|Q93079|H2B1H_HUMAN(109)/SUMO2_Human(93)-sp|O60814|H2B1K_HUMAN(109)/SUMO2_Human(93)-sp|Q99879|H2B1M_HUMAN(109)/SUMO2_Human(93)-sp|Q16778|H2B2E_HUMAN(109)/SUMO2_Human(93)-tr|U3KQK0|U3KQK0_HUMAN(109)/	Inter-Protein	4	1	15.5	26.5	1	1
15885	QE4_LC12_IAH_SUMO_R1_HEK_AspN_E1_F1.16795.16795.2.0.dta	2	1650	DVFQQQTGG(9)-EKAPKI(5)	Cross-Linked	SUMO2_Human	1650	null	1	0.777	0.003089	1.87684	SUMO2_Human(93)-sp|A5PLK6|RGSL_HUMAN(607)/SUMO2_Human(93)-sp|A5PLK6-2|RGSL_HUMAN(130)/SUMO2_Human(93)-sp|A5PLK6-3|RGSL_HUMAN(31)/SUMO2_Human(93)-sp|A5PLK6-4|RGSL_HUMAN(31)/SUMO2_Human(93)-sp|A5PLK6-5|RGSL_HUMAN(130)/SUMO2_Human(93)-tr|H3BU64|H3BU64_HUMAN(642)/	Inter-Protein	1	1	30	12	1	1
15886	QE4_LC12_IAH_SUMO_R1_HEK_AspN_E1_F6.12899.12899.3.1.dta	3	2120	DVFQQQTGG(9)-QDPQNADLKK(9)	Cross-Linked	SUMO2_Human	2120	null	1	0.777	-0.002246	-1.06092	SUMO2_Human(93)-sp|Q96BD5|PF21A_HUMAN(34)/SUMO2_Human(93)-sp|Q96BD5-2|PF21A_HUMAN(34)/SUMO2_Human(93)-sp|Q96BD5-3|PF21A_HUMAN(34)/SUMO2_Human(93)-tr|E9PLV4|E9PLV4_HUMAN(11)/SUMO2_Human(93)-tr|E9PS51|E9PS51_HUMAN(34)/SUMO2_Human(93)-tr|E9PQM3|E9PQM3_HUMAN(34)/SUMO2_Human(93)-tr|E9PR02|E9PR02_HUMAN(34)/	Inter-Protein	6	1	21	19	1	1
15887	QE4_LC12_IAH_SUMO_R1_HEK_AspN_E1_F3.3038.3038.4.0.dta	4	1930	DVFQQQTGG(9)-KPGRQAGKQ(1)	Cross-Linked	SUMO2_Human	1930	null	1	0.777	0.008445	4.37567	SUMO2_Human(93)-sp|Q9Y4Z0|LSM4_HUMAN(131)/SUMO2_Human(93)-tr|U3KQK1|U3KQK1_HUMAN(117)/	Inter-Protein	3	1	15	10	1	1
15888	QE4_LC12_IAH_SUMO_R1_HEK_AspN_E1_F4.4574.4574.3.0.dta	3	2350	DVFQQQTGG(9)-SSIERKYKPRQ(6)	Cross-Linked	SUMO2_Human	2350	null	1	0.777	0.009726	4.13484	SUMO2_Human(93)-sp|Q8IX21|SLF2_HUMAN(282)/SUMO2_Human(93)-sp|Q8IX21-2|SLF2_HUMAN(282)/SUMO2_Human(93)-tr|B1AL16|B1AL16_HUMAN(282)/	Inter-Protein	4	1	32	14	1	1
15889	QE4_LC12_IAH_SUMO_R1_HEK_AspN_E1_F3.15488.15488.4.0.dta	4	3500	DVFQQQTGG(9)-EGISEEKSQGLPQEPSFRGISEH(7)	Cross-Linked	SUMO2_Human	3500	null	1	0.777	0.016147	4.61125	SUMO2_Human(93)-sp|Q8NF99|ZN397_HUMAN(202)/	Inter-Protein	3	1	19	21	1	1
15890	QE4_LC12_IAH_SUMO_R1_HEK_AspN_E1_F5.17504.17504.4.0.dta	4	3720	DVFQQQTGG(9)-DPANYGTGMERWPRTPKEEAQSLE(17)	Cross-Linked	SUMO2_Human	3720	null	1	0.777	0.019003	5.10461	SUMO2_Human(93)-sp|P46013|KI67_HUMAN(2067)/SUMO2_Human(93)-sp|P46013-2|KI67_HUMAN(1707)/	Inter-Protein	5	1	18	24	1	1
15891	QE4_LC12_IAH_SUMO_R1_HEK_AspN_E1_F5.5648.5648.2.0.dta	2	2340	DVFQQQTGG(9)-KKPKPTNPVEIK(4)	Cross-Linked	SUMO2_Human	2340	null	1	0.777	0.011087	4.73951	SUMO2_Human(93)-sp|Q9ULU4|PKCB1_HUMAN(637)/SUMO2_Human(93)-sp|Q9ULU4-2|PKCB1_HUMAN(111)/SUMO2_Human(93)-sp|Q9ULU4-3|PKCB1_HUMAN(492)/SUMO2_Human(93)-sp|Q9ULU4-4|PKCB1_HUMAN(261)/SUMO2_Human(93)-sp|Q9ULU4-5|PKCB1_HUMAN(632)/SUMO2_Human(93)-sp|Q9ULU4-6|PKCB1_HUMAN(492)/SUMO2_Human(93)-sp|Q9ULU4-7|PKCB1_HUMAN(657)/SUMO2_Human(93)-sp|Q9ULU4-8|PKCB1_HUMAN(657)/SUMO2_Human(93)-sp|Q9ULU4-9|PKCB1_HUMAN(637)/SUMO2_Human(93)-sp|Q9ULU4-10|PKCB1_HUMAN(657)/SUMO2_Human(93)-sp|Q9ULU4-11|PKCB1_HUMAN(637)/SUMO2_Human(93)-sp|Q9ULU4-12|PKCB1_HUMAN(657)/SUMO2_Human(93)-sp|Q9ULU4-13|PKCB1_HUMAN(657)/SUMO2_Human(93)-sp|Q9ULU4-14|PKCB1_HUMAN(632)/SUMO2_Human(93)-sp|Q9ULU4-15|PKCB1_HUMAN(585)/SUMO2_Human(93)-sp|Q9ULU4-16|PKCB1_HUMAN(632)/SUMO2_Human(93)-sp|Q9ULU4-17|PKCB1_HUMAN(632)/SUMO2_Human(93)-sp|Q9ULU4-18|PKCB1_HUMAN(585)/SUMO2_Human(93)-sp|Q9ULU4-19|PKCB1_HUMAN(664)/SUMO2_Human(93)-sp|Q9ULU4-20|PKCB1_HUMAN(637)/SUMO2_Human(93)-sp|Q9ULU4-21|PKCB1_HUMAN(612)/SUMO2_Human(93)-sp|Q9ULU4-22|PKCB1_HUMAN(657)/SUMO2_Human(93)-sp|Q9ULU4-23|PKCB1_HUMAN(574)/SUMO2_Human(93)-tr|A0A087WYS3|A0A087WYS3_HUMAN(637)/SUMO2_Human(93)-tr|H7C4X9|H7C4X9_HUMAN(564)/SUMO2_Human(93)-tr|A0A087WVZ6|A0A087WVZ6_HUMAN(632)/SUMO2_Human(93)-tr|A0A087WV57|A0A087WV57_HUMAN(612)/	Inter-Protein	5	1	31	10	1	1
15892	QE4_LC12_IAH_SUMO_R1_HEK_AspN_E1_F5.15640.15640.3.0.dta	3	2140	DVFQQQTGG(9)-DPVQKNEFIS(5)	Cross-Linked	SUMO2_Human	2140	null	1	0.778	0.007985	3.73651	SUMO2_Human(93)-sp|Q15910|EZH2_HUMAN(634)/SUMO2_Human(93)-sp|Q15910-2|EZH2_HUMAN(639)/SUMO2_Human(93)-sp|Q15910-3|EZH2_HUMAN(595)/SUMO2_Human(93)-sp|Q15910-4|EZH2_HUMAN(625)/SUMO2_Human(93)-sp|Q15910-5|EZH2_HUMAN(583)/	Inter-Protein	5	1	23	15	1	1
15893	QE4_LC12_IAH_SUMO_R1_HEK_AspN_E1_F1.26409.26409.3.1.dta	3	2890	DVFQQQTGG(9)-IVGCSVHKGFAFVQYVN(8)	Cross-Linked	SUMO2_Human	2890	Carbamidomethyl[C](16)	1	0.778	0.012279	4.25556	SUMO2_Human(93)-sp|P07910|HNRPC_HUMAN(50)/SUMO2_Human(93)-sp|P07910-2|HNRPC_HUMAN(50)/SUMO2_Human(93)-sp|P07910-4|HNRPC_HUMAN(50)/SUMO2_Human(93)-tr|G3V2Q1|G3V2Q1_HUMAN(50)/SUMO2_Human(93)-tr|G3V4C1|G3V4C1_HUMAN(50)/SUMO2_Human(93)-tr|G3V575|G3V575_HUMAN(50)/SUMO2_Human(93)-tr|G3V251|G3V251_HUMAN(50)/SUMO2_Human(93)-tr|G3V555|G3V555_HUMAN(50)/SUMO2_Human(93)-tr|G3V4M8|G3V4M8_HUMAN(50)/SUMO2_Human(93)-tr|G3V4W0|G3V4W0_HUMAN(50)/SUMO2_Human(93)-tr|G3V3K6|G3V3K6_HUMAN(50)/SUMO2_Human(93)-tr|B2R5W2|B2R5W2_HUMAN(50)/SUMO2_Human(93)-tr|B4DSU6|B4DSU6_HUMAN(50)/SUMO2_Human(93)-tr|G3V576|G3V576_HUMAN(50)/SUMO2_Human(93)-tr|B4DY08|B4DY08_HUMAN(50)/SUMO2_Human(93)-tr|G3V5X6|G3V5X6_HUMAN(50)/	Inter-Protein	1	1	23.5	24.5	1	1
15894	QE4_LC12_IAH_SUMO_R1_HEK_AspN_E1_F3.10209.10209.3.0.dta	3	1820	DVFQQQTGG(9)-VKEELLK(2)	Cross-Linked	SUMO2_Human	1820	null	1	0.778	0.009737	5.35306	SUMO2_Human(93)-sp|Q6VMQ6|MCAF1_HUMAN(33)/SUMO2_Human(93)-sp|Q6VMQ6-2|MCAF1_HUMAN(33)/SUMO2_Human(93)-sp|Q6VMQ6-4|MCAF1_HUMAN(41)/SUMO2_Human(93)-sp|Q6VMQ6-5|MCAF1_HUMAN(33)/SUMO2_Human(93)-tr|F5GZ98|F5GZ98_HUMAN(33)/SUMO2_Human(93)-tr|F5H6X8|F5H6X8_HUMAN(33)/SUMO2_Human(93)-tr|F8WE35|F8WE35_HUMAN(33)/SUMO2_Human(93)-tr|F5GZ10|F5GZ10_HUMAN(33)/SUMO2_Human(93)-tr|F5H1K9|F5H1K9_HUMAN(33)/SUMO2_Human(93)-tr|A8MV73|A8MV73_HUMAN(33)/SUMO2_Human(93)-tr|F5H8I0|F5H8I0_HUMAN(33)/SUMO2_Human(93)-tr|F5H221|F5H221_HUMAN(33)/SUMO2_Human(93)-tr|F5H2H9|F5H2H9_HUMAN(33)/SUMO2_Human(93)-tr|F5H592|F5H592_HUMAN(33)/SUMO2_Human(93)-tr|F5H502|F5H502_HUMAN(33)/SUMO2_Human(93)-tr|F5H2W9|F5H2W9_HUMAN(33)/	Inter-Protein	3	1	21	11	1	1
15895	QE4_LC12_IAH_SUMO_R1_HEK_AspN_E1_F4.18371.18371.3.1.dta	3	2430	DVFQQQTGG(9)-EMPLLKSEVAAGVK(6)	Cross-Linked	SUMO2_Human	2430	null	1	0.778	0.011325	4.65618	SUMO2_Human(93)-sp|Q01780|EXOSX_HUMAN(583)/SUMO2_Human(93)-sp|Q01780-2|EXOSX_HUMAN(583)/	Inter-Protein	4	1	24	25	1	1
15896	QE4_LC12_IAH_SUMO_R1_HEK_AspN_E1_F4.19225.19225.3.0.dta	3	2270	DVFQQQTGG(9)-DINALPELKHY(9)	Cross-Linked	SUMO2_Human	2270	null	1	0.778	0.01197	5.26589	SUMO2_Human(93)-sp|P37275|ZEB1_HUMAN(548)/SUMO2_Human(93)-sp|P37275-2|ZEB1_HUMAN(549)/SUMO2_Human(93)-sp|P37275-3|ZEB1_HUMAN(481)/SUMO2_Human(93)-sp|P37275-4|ZEB1_HUMAN(528)/SUMO2_Human(93)-sp|P37275-5|ZEB1_HUMAN(532)/	Inter-Protein	4	1	19	21	1	1
15897	QE4_LC12_IAH_SUMO_R1_HEK_AspN_E1_F6.17763.17763.5.0.dta	5	3880	DVFQQQTGG(9)-VQPLPISTIIRGPTLGASAPVTVKRESK(24)	Cross-Linked	SUMO2_Human	3880	null	1	0.778	0.015591	4.02231	SUMO2_Human(93)-sp|Q9HCI7|MSL2_HUMAN(375)/SUMO2_Human(93)-sp|Q9HCI7-2|MSL2_HUMAN(301)/	Inter-Protein	6	1	8	26	1	1
15898	QE4_LC12_IAH_SUMO_R1_HEK_AspN_E1_F2.28408.28408.3.0.dta	3	1940	DVFQQQTGG(9)-DTAAVKVEF(6)	Cross-Linked	SUMO2_Human	1940	null	1	0.778	0.011498	5.92699	SUMO2_Human(93)-sp|Q02880|TOP2B_HUMAN(1271)/SUMO2_Human(93)-sp|Q02880-2|TOP2B_HUMAN(1266)/	Inter-Protein	2	1	8	13	1	1
15899	QE4_LC12_IAH_SUMO_R1_HEK_AspN_E1_F1.11001.11001.2.0.dta	2	2150	DVFQQQTGG(9)-EKNSRIGEKM(9)	Cross-Linked	SUMO2_Human	2150	null	1	0.778	-0.003087	-1.43445	SUMO2_Human(93)-sp|Q12873|CHD3_HUMAN(1592)/SUMO2_Human(93)-sp|Q12873-2|CHD3_HUMAN(1592)/SUMO2_Human(93)-sp|Q12873-3|CHD3_HUMAN(1651)/	Inter-Protein	1	1	16	7	1	1
15900	QE4_LC12_IAH_SUMO_R1_HEK_AspN_E1_F2.8318.8318.4.0.dta	4	2380	DVFQQQTGG(9)-EEHQKPPVSIKQ(11)	Cross-Linked	SUMO2_Human	2380	null	1	0.778	0.003946	1.65785	SUMO2_Human(93)-sp|P24278|ZBT25_HUMAN(204)/	Inter-Protein	2	1	17.5	24.5	1	1
15901	QE4_LC12_IAH_SUMO_R1_HEK_AspN_E1_F4.23642.23642.4.1.dta	4	4050	DVFQQQTGG(9)-TPILKVEPNNNCLTPGLCSSIGSCLSMK(5)	Cross-Linked	SUMO2_Human	4050	Carbamidomethyl[C](24);Carbamidomethyl[C](30);Carbamidomethyl[C](36)	1	0.778	0.018776	4.63497	SUMO2_Human(93)-sp|Q6AHZ1|Z518A_HUMAN(1015)/SUMO2_Human(93)-sp|Q6AHZ1-2|Z518A_HUMAN(485)/	Inter-Protein	4	1	7	20	1	1
15902	QE4_LC12_IAH_SUMO_R1_HEK_AspN_E1_F5.7348.7348.3.0.dta	3	1850	DVFQQQTGG(9)-KMQAKDR(5)	Cross-Linked	SUMO2_Human	1850	Oxidation[M](14)	1	0.778	-0.000103	-0.055589	SUMO2_Human(93)-sp|D6REC4|CFA99_HUMAN(88)/SUMO2_Human(93)-tr|A0A087WWY8|A0A087WWY8_HUMAN(343)/SUMO2_Human(93)-tr|A0A0U1RQC7|A0A0U1RQC7_HUMAN(343)/	Inter-Protein	5	1	27	14	1	1
15903	QE4_LC12_IAH_SUMO_R1_HEK_AspN_E1_F5.19494.19494.4.0.dta	4	3850	DVFQQQTGG(9)-DAMFPEGYKVLPPPAGYVPIRTPARK(9)	Cross-Linked	SUMO2_Human	3850	Oxidation[M](15)	1	0.778	0.016377	4.25712	SUMO2_Human(93)-sp|O75533|SF3B1_HUMAN(413)/	Inter-Protein	5	1	16	16	1	1
15904	QE4_LC12_IAH_SUMO_R1_HEK_AspN_E1_F2.14335.14335.2.0.dta	2	1630	DVFQQQTGG(9)-EDVKAL(4)	Cross-Linked	SUMO2_Human	1630	null	1	0.778	0.00521	3.18693	SUMO2_Human(93)-sp|Q9UKS7|IKZF2_HUMAN(442)/SUMO2_Human(93)-sp|Q9UKS7-2|IKZF2_HUMAN(416)/SUMO2_Human(93)-sp|Q9UKS7-4|IKZF2_HUMAN(368)/SUMO2_Human(93)-sp|Q9UKS7-7|IKZF2_HUMAN(370)/SUMO2_Human(93)-sp|Q9UKS7-8|IKZF2_HUMAN(146)/SUMO2_Human(93)-tr|B4DWF2|B4DWF2_HUMAN(448)/SUMO2_Human(93)-tr|A0A0A0MT14|A0A0A0MT14_HUMAN(327)/SUMO2_Human(93)-tr|A0A0A0MSL2|A0A0A0MSL2_HUMAN(325)/	Inter-Protein	2	1	29	12	1	1
15905	QE4_LC12_IAH_SUMO_R1_HEK_AspN_E1_F6.15975.15975.3.0.dta	3	2860	DVFQQQTGG(9)-DRYGVFPLRGKILNVR(11)	Cross-Linked	SUMO2_Human	2860	null	1	0.778	-0.004302	-1.50234	SUMO2_Human(93)-sp|Q02880|TOP2B_HUMAN(510)/SUMO2_Human(93)-sp|Q02880-2|TOP2B_HUMAN(505)/SUMO2_Human(93)-tr|E9PCY5|E9PCY5_HUMAN(505)/	Inter-Protein	6	1	12	17	1	1
15906	QE4_LC12_IAH_SUMO_R1_HEK_AspN_E1_F5.17359.17359.2.1.dta	2	1960	DVFQQQTGG(9)-DSLLAVVKR(8)	Cross-Linked	SUMO2_Human	1960	null	1	0.778	0.003042	1.55121	SUMO2_Human(93)-sp|Q14151|SAFB2_HUMAN(293)/SUMO2_Human(93)-sp|Q15424|SAFB1_HUMAN(294)/SUMO2_Human(93)-sp|Q15424-2|SAFB1_HUMAN(225)/SUMO2_Human(93)-sp|Q15424-3|SAFB1_HUMAN(294)/SUMO2_Human(93)-sp|Q15424-4|SAFB1_HUMAN(294)/	Inter-Protein	5	1	22	16	1	1
15907	QE4_LC12_IAH_SUMO_R1_HEK_AspN_E1_F1.19908.19908.3.0.dta	3	2700	DVFQQQTGG(9)-DPEETILNAFKVFDP(11)	Cross-Linked	SUMO2_Human	2700	null	1	0.778	0.033991	12.6113	SUMO2_Human(93)-sp|P10916|MLRV_HUMAN(104)/SUMO2_Human(93)-tr|G3V1V8|G3V1V8_HUMAN(90)/	Inter-Protein	1	1	19	12	1	1
15908	QE4_LC12_IAH_SUMO_R1_HEK_AspN_E1_F6.17651.17651.4.0.dta	4	3700	DVFQQQTGG(9)-RSQYQRFTYLPANVPIIKTEPTD(18)	Cross-Linked	SUMO2_Human	3700	null	1	0.778	0.013728	3.71242	SUMO2_Human(93)-sp|O95644|NFAC1_HUMAN(702)/SUMO2_Human(93)-sp|O95644-4|NFAC1_HUMAN(702)/SUMO2_Human(93)-sp|O95644-5|NFAC1_HUMAN(689)/SUMO2_Human(93)-sp|O95644-6|NFAC1_HUMAN(689)/SUMO2_Human(93)-sp|O95644-17|NFAC1_HUMAN(230)/SUMO2_Human(93)-tr|F5H4S8|F5H4S8_HUMAN(230)/	Inter-Protein	6	1	14	13	1	1
15909	QE4_LC12_IAH_SUMO_R1_HEK_AspN_E1_F4.14298.14298.2.0.dta	2	1800	DVFQQQTGG(9)-EPNLDKK(6)	Cross-Linked	SUMO2_Human	1800	null	1	0.778	0.018248	10.1159	SUMO2_Human(93)-sp|Q96NL8|CH037_HUMAN(78)/SUMO2_Human(93)-sp|O95071|UBR5_HUMAN(345)/SUMO2_Human(93)-sp|O95071-2|UBR5_HUMAN(345)/SUMO2_Human(93)-tr|E7EMW7|E7EMW7_HUMAN(339)/	Inter-Protein	4	1	9	9	1	1
15910	QE4_LC12_IAH_SUMO_R1_HEK_AspN_E1_F2.13747.13747.3.0.dta	3	2090	DVFQQQTGG(9)-AMENIGELKK(9)	Cross-Linked	SUMO2_Human	2090	null	1	0.778	0.003337	1.59434	SUMO2_Human(93)-sp|Q7L014|DDX46_HUMAN(186)/SUMO2_Human(93)-tr|D6RJA6|D6RJA6_HUMAN(138)/SUMO2_Human(93)-tr|A0A0C4DG89|A0A0C4DG89_HUMAN(186)/	Inter-Protein	2	1	23	19	1	1
15911	QE4_LC12_IAH_SUMO_R1_HEK_AspN_E1_F5.19112.19112.3.1.dta	3	1940	DVFQQQTGG(9)-DTAAVKVEF(6)	Cross-Linked	SUMO2_Human	1940	null	1	0.778	0.009798	5.05067	SUMO2_Human(93)-sp|Q02880|TOP2B_HUMAN(1271)/SUMO2_Human(93)-sp|Q02880-2|TOP2B_HUMAN(1266)/	Inter-Protein	5	1	8	13	1	1
15912	QE4_LC12_IAH_SUMO_R1_HEK_AspN_E1_F3.12930.12930.3.0.dta	3	1820	DVFQQQTGG(9)-EIFVKVK(5)	Cross-Linked	SUMO2_Human	1820	null	1	0.778	0.011006	6.0374	SUMO2_Human(93)-sp|P18583|SON_HUMAN(1795)/SUMO2_Human(93)-sp|P18583-2|SON_HUMAN(1476)/SUMO2_Human(93)-sp|P18583-3|SON_HUMAN(1795)/SUMO2_Human(93)-sp|P18583-4|SON_HUMAN(1795)/SUMO2_Human(93)-sp|P18583-5|SON_HUMAN(1795)/SUMO2_Human(93)-sp|P18583-6|SON_HUMAN(1795)/SUMO2_Human(93)-sp|P18583-7|SON_HUMAN(1755)/SUMO2_Human(93)-sp|P18583-9|SON_HUMAN(1835)/SUMO2_Human(93)-sp|P18583-10|SON_HUMAN(1795)/SUMO2_Human(93)-tr|H7C1M2|H7C1M2_HUMAN(790)/	Inter-Protein	3	1	11	11	1	1
15913	QE4_LC12_IAH_SUMO_R1_HEK_AspN_E1_F6.17008.17008.5.0.dta	5	2950	DVFQQQTGG(9)-DINITKPASVFVQLRRK(6)	Cross-Linked	SUMO2_Human	2950	null	1	0.778	0.01125	3.81926	SUMO2_Human(93)-sp|P19838|NFKB1_HUMAN(325)/SUMO2_Human(93)-sp|P19838-2|NFKB1_HUMAN(326)/SUMO2_Human(93)-sp|P19838-3|NFKB1_HUMAN(145)/SUMO2_Human(93)-tr|D6RF93|D6RF93_HUMAN(119)/	Inter-Protein	6	1	13	17	1	1
15914	QE4_LC12_IAH_SUMO_R1_HEK_AspN_E1_F3.16892.16892.3.1.dta	3	2200	DVFQQQTGG(9)-ESSCVTKKLSP(8)	Cross-Linked	SUMO2_Human	2200	Carbamidomethyl[C](16)	1	0.778	0.021514	9.79664	SUMO2_Human(93)-sp|Q7Z3V5|ZN571_HUMAN(55)/SUMO2_Human(93)-tr|K7ELU5|K7ELU5_HUMAN(58)/	Inter-Protein	3	1	5	6	1	1
15915	QE4_LC12_IAH_SUMO_R1_HEK_AspN_E1_F4.22401.22401.3.0.dta	3	2750	DVFQQQTGG(9)-DEIDVLRATSDKANKL(15)	Cross-Linked	SUMO2_Human	2750	null	1	0.779	0.013775	5.01204	SUMO2_Human(93)-sp|Q9UJC3|HOOK1_HUMAN(318)/SUMO2_Human(93)-sp|Q9UJC3-2|HOOK1_HUMAN(276)/	Inter-Protein	4	1	18.5	14.5	1	1
15916	QE4_LC12_IAH_SUMO_R1_HEK_AspN_E1_F1.15162.15162.2.1.dta	2	1710	DVFQQQTGG(9)-DKVEEM(2)	Cross-Linked	SUMO2_Human	1710	null	1	0.779	0.008805	5.14682	SUMO2_Human(93)-sp|Q8IY92|SLX4_HUMAN(902)/SUMO2_Human(93)-sp|Q8IY92-2|SLX4_HUMAN(590)/	Inter-Protein	1	1	27	10	1	1
15917	QE4_LC12_IAH_SUMO_R1_HEK_AspN_E1_F2.12791.12791.2.0.dta	2	1700	DVFQQQTGG(9)-KYYPTA(1)	Cross-Linked	SUMO2_Human	1700	null	1	0.779	0.002881	1.69191	SUMO2_Human(93)-sp|Q15029|U5S1_HUMAN(64)/SUMO2_Human(93)-sp|Q15029-2|U5S1_HUMAN(29)/SUMO2_Human(93)-sp|Q15029-3|U5S1_HUMAN(64)/SUMO2_Human(93)-tr|K7EIV5|K7EIV5_HUMAN(64)/SUMO2_Human(93)-tr|K7EIT3|K7EIT3_HUMAN(64)/	Inter-Protein	2	1	32	7	1	1
15918	QE4_LC12_IAH_SUMO_R1_HEK_AspN_E1_F5.24392.24392.2.0.dta	2	2260	DVFQQQTGG(9)-QDKGGVRPGLFK(3)	Cross-Linked	SUMO2_Human	2260	null	1	0.779	-0.005299	-2.34245	SUMO2_Human(93)-sp|Q2M3C7|SPKAP_HUMAN(797)/SUMO2_Human(93)-sp|Q2M3C7-2|SPKAP_HUMAN(797)/	Inter-Protein	5	1	28	9	1	1
15919	QE4_LC12_IAH_SUMO_R1_HEK_AspN_E1_F1.26789.26789.4.0.dta	4	4190	DVFQQQTGG(9)-EAQPMAVVQSVPGAHPVPVYAFSIKGPSYGE(25)	Cross-Linked	SUMO2_Human	4190	Oxidation[M](17)	1	0.779	0.016131	3.85077	SUMO2_Human(93)-sp|P29590|PML_HUMAN(460)/SUMO2_Human(93)-sp|P29590-8|PML_HUMAN(460)/SUMO2_Human(93)-sp|P29590-9|PML_HUMAN(460)/SUMO2_Human(93)-sp|P29590-5|PML_HUMAN(460)/SUMO2_Human(93)-sp|P29590-2|PML_HUMAN(460)/SUMO2_Human(93)-sp|P29590-4|PML_HUMAN(460)/SUMO2_Human(93)-sp|P29590-3|PML_HUMAN(460)/SUMO2_Human(93)-tr|H3BVD2|H3BVD2_HUMAN(104)/	Inter-Protein	1	1	25	65	1	1
15920	QE4_LC12_IAH_SUMO_R1_HEK_AspN_E1_F5.6346.6346.3.0.dta	3	1950	DVFQQQTGG(9)-DSKANVEVK(3)	Cross-Linked	SUMO2_Human	1950	null	1	0.779	0.012057	6.18322	SUMO2_Human(93)-sp|Q86UP3|ZFHX4_HUMAN(1293)/SUMO2_Human(93)-sp|Q86UP3-2|ZFHX4_HUMAN(1338)/SUMO2_Human(93)-sp|Q86UP3-4|ZFHX4_HUMAN(1293)/SUMO2_Human(93)-sp|Q86UP3-5|ZFHX4_HUMAN(1338)/SUMO2_Human(93)-tr|E7EVZ1|E7EVZ1_HUMAN(1312)/	Inter-Protein	5	1	13	12	1	1
15921	QE4_LC12_IAH_SUMO_R1_HEK_AspN_E1_F3.14613.14613.3.1.dta	3	1940	DVFQQQTGG(9)-DGPAAVLKPD(8)	Cross-Linked	SUMO2_Human	1940	null	1	0.779	0.005792	2.98103	SUMO2_Human(93)-sp|O75386|TULP3_HUMAN(94)/SUMO2_Human(93)-sp|O75386-2|TULP3_HUMAN(94)/SUMO2_Human(93)-sp|O75386-3|TULP3_HUMAN(75)/	Inter-Protein	3	1	20	13	1	1
15922	QE4_LC12_IAH_SUMO_R1_HEK_AspN_E1_F2.17416.17416.3.0.dta	3	2190	DVFQQQTGG(9)-DLVLAKEANMK(6)	Cross-Linked	SUMO2_Human	2190	null	1	0.779	0.001942	0.885908	SUMO2_Human(93)-sp|Q13185|CBX3_HUMAN(154)/	Inter-Protein	2	1	23	16	1	1
15923	QE4_LC12_IAH_SUMO_R1_HEK_AspN_E1_F4.6281.6281.4.0.dta	4	2580	DVFQQQTGG(9)-KIKTETYPQGQPVK(3)	Cross-Linked	SUMO2_Human	2580	null	1	0.779	0.011286	4.37895	SUMO2_Human(93)-sp|Q8N5C6|SRBD1_HUMAN(185)/	Inter-Protein	4	1	18	17	1	1
15924	QE4_LC12_IAH_SUMO_R1_HEK_AspN_E1_F5.21150.21150.5.0.dta	5	4810	DTIDVFQQQTGG(12)-VTVNTNMVDLNDYLQHILKSTNMKCLTPEK(19)	Cross-Linked	SUMO2_Human	4810	Carbamidomethyl[C](40)	1	0.779	-0.008174	-1.69961	SUMO2_Human(93)-sp|P53618|COPB_HUMAN(871)/	Inter-Protein	5	1	9	13	1	1
15925	QE4_LC12_IAH_SUMO_R1_HEK_AspN_E1_F1.12278.12278.3.0.dta	3	1600	DVFQQQTGG(9)-VKVEPA(2)	Cross-Linked	SUMO2_Human	1600	null	1	0.779	0.00312	1.94658	SUMO2_Human(93)-sp|Q2TB10|ZN800_HUMAN(409)/	Inter-Protein	1	1	15.5	6.5	1	1
15926	QE4_LC12_IAH_SUMO_R1_HEK_AspN_E1_F6.9851.9851.3.0.dta	3	3110	DVFQQQTGG(9)-LPIAVSCYWLQHTETKAK(16)	Cross-Linked	SUMO2_Human	3110	Carbamidomethyl[C](19)	1	0.779	-0.000287	-0.092415	SUMO2_Human(93)-sp|Q2TB18|ASTE1_HUMAN(479)/SUMO2_Human(93)-sp|Q2TB18-2|ASTE1_HUMAN(479)/SUMO2_Human(93)-tr|D6RG30|D6RG30_HUMAN(479)/SUMO2_Human(93)-tr|H0Y982|H0Y982_HUMAN(56)/	Inter-Protein	6	1	35.5	9.5	1	1
15927	QE4_LC12_IAH_SUMO_R1_HEK_AspN_E1_F6.26119.26119.2.0.dta	2	1930	DVFQQQTGG(9)-KEESMKSK(6)	Cross-Linked	SUMO2_Human	1930	null	1	0.779	0.005871	3.04683	SUMO2_Human(93)-sp|Q3B820|F161A_HUMAN(257)/SUMO2_Human(93)-sp|Q3B820-2|F161A_HUMAN(148)/SUMO2_Human(93)-sp|Q3B820-3|F161A_HUMAN(257)/SUMO2_Human(93)-tr|H7C4C9|H7C4C9_HUMAN(253)/	Inter-Protein	6	1	15	15	1	1
15928	QE4_LC12_IAH_SUMO_R1_HEK_AspN_E1_F2.2638.2638.3.0.dta	3	1900	DVFQQQTGG(9)-TESHHKAK(6)	Cross-Linked	SUMO2_Human	1900	null	1	0.779	0.00376	1.98112	SUMO2_Human(93)-sp|P04908|H2A1B_HUMAN(126)/SUMO2_Human(93)-sp|P20671|H2A1D_HUMAN(126)/SUMO2_Human(93)-sp|Q6FI13|H2A2A_HUMAN(126)/SUMO2_Human(93)-sp|Q93077|H2A1C_HUMAN(126)/SUMO2_Human(93)-sp|Q96KK5|H2A1H_HUMAN(126)/SUMO2_Human(93)-sp|P0C0S8|H2A1_HUMAN(126)/SUMO2_Human(93)-sp|Q7L7L0|H2A3_HUMAN(126)/SUMO2_Human(93)-tr|A0A0U1RRH7|A0A0U1RRH7_HUMAN(126)/SUMO2_Human(93)-tr|A0A0U1RR32|A0A0U1RR32_HUMAN(126)/	Inter-Protein	2	1	27	16	1	1
15929	QE4_LC12_IAH_SUMO_R1_HEK_AspN_E1_F5.23344.23344.4.0.dta	4	4940	DVFQQQTGG(9)-DSQAVRPYKQEPSSPPLAPGLPAFLAAPGTTSCPECGK(9)	Cross-Linked	SUMO2_Human	4940	Carbamidomethyl[C](45);Carbamidomethyl[C](48)	1	0.779	0.031125	6.29758	SUMO2_Human(93)-sp|Q8N0Y2|ZN444_HUMAN(157)/SUMO2_Human(93)-sp|Q8N0Y2-2|ZN444_HUMAN(156)/	Inter-Protein	5	1	7.5	23.5	1	1
15930	QE4_LC12_IAH_SUMO_R1_HEK_AspN_E1_F1.23056.23056.3.0.dta	3	3790	DVFQQQTGG(9)-MIQEPALPPGWEMKYTSEGVRYFV(14)	Cross-Linked	SUMO2_Human	3790	null	1	0.779	0.003584	0.945944	SUMO2_Human(93)-sp|O00308-3|WWP2_HUMAN(14)/	Inter-Protein	1	1	10	9	1	1
15931	QE4_LC12_IAH_SUMO_R1_HEK_AspN_E1_F3.9512.9512.3.0.dta	3	1880	DVFQQQTGG(9)-DAKLQTLK(3)	Cross-Linked	SUMO2_Human	1880	null	1	0.779	0.012461	6.63887	SUMO2_Human(93)-sp|Q9H4L7|SMRCD_HUMAN(161)/SUMO2_Human(93)-sp|Q9H4L7-2|SMRCD_HUMAN(161)/SUMO2_Human(93)-tr|D6RAY8|D6RAY8_HUMAN(161)/	Inter-Protein	3	1	19	11	1	1
15932	QE4_LC12_IAH_SUMO_R1_HEK_AspN_E1_F6.15023.15023.4.1.dta	4	2760	DVFQQQTGG(9)-KQQLLRAATGKAILNGI(11)	Cross-Linked	SUMO2_Human	2760	null	1	0.779	0.004932	1.78986	SUMO2_Human(93)-sp|Q9UQE7|SMC3_HUMAN(503)/	Inter-Protein	6	1	16	18	1	1
15933	QE4_LC12_IAH_SUMO_R1_HEK_AspN_E1_F5.6645.6645.5.0.dta	5	2930	DVFQQQTGG(9)-DEEKPEIHKPGQNSFSK(4)	Cross-Linked	SUMO2_Human	2930	null	1	0.779	0.020423	6.96938	SUMO2_Human(93)-sp|O75717|WDHD1_HUMAN(876)/SUMO2_Human(93)-sp|O75717-2|WDHD1_HUMAN(753)/	Inter-Protein	5	1	14.5	15.5	1	1
15934	QE4_LC12_IAH_SUMO_R1_HEK_AspN_E1_F3.15586.15586.4.2.dta	4	3730	DVFQQQTGG(9)-DNVGHLPAGGAVKTEGGGSEAPLCPGPPAG(13)	Cross-Linked	SUMO2_Human	3730	Carbamidomethyl[C](36)	1	0.779	0.01457	3.90642	SUMO2_Human(93)-sp|P27816|MAP4_HUMAN(1087)/SUMO2_Human(93)-sp|P27816-2|MAP4_HUMAN(914)/SUMO2_Human(93)-sp|P27816-4|MAP4_HUMAN(807)/SUMO2_Human(93)-sp|P27816-5|MAP4_HUMAN(745)/SUMO2_Human(93)-tr|H7C4C5|H7C4C5_HUMAN(429)/SUMO2_Human(93)-tr|E7EVA0|E7EVA0_HUMAN(2232)/	Inter-Protein	3	1	16.5	22.5	1	1
15935	QE4_LC12_IAH_SUMO_R1_HEK_AspN_E1_F2.9615.9615.3.0.dta	3	1790	DVFQQQTGG(9)-LNVEVKK(6)	Cross-Linked	SUMO2_Human	1790	null	1	0.779	0.005528	3.08836	SUMO2_Human(93)-sp|Q63HK5|TSH3_HUMAN(471)/	Inter-Protein	2	1	16	10	1	1
15936	QE4_LC12_IAH_SUMO_R1_HEK_AspN_E1_F2.4130.4130.2.0.dta	2	1730	DVFQQQTGG(9)-DKREVK(2)	Cross-Linked	SUMO2_Human	1730	null	1	0.779	0.004962	2.86015	SUMO2_Human(93)-sp|P11388|TOP2A_HUMAN(739)/SUMO2_Human(93)-sp|P11388-2|TOP2A_HUMAN(765)/SUMO2_Human(93)-sp|P11388-3|TOP2A_HUMAN(775)/SUMO2_Human(93)-sp|P11388-4|TOP2A_HUMAN(820)/SUMO2_Human(93)-sp|Q02880|TOP2B_HUMAN(760)/SUMO2_Human(93)-sp|Q02880-2|TOP2B_HUMAN(755)/SUMO2_Human(93)-tr|E9PCY5|E9PCY5_HUMAN(755)/	Inter-Protein	2	1	33	8	1	1
15937	QE4_LC12_IAH_SUMO_R1_HEK_AspN_E1_F5.10455.10455.3.1.dta	3	2180	DVFQQQTGG(9)-QEPNGNSKVNK(8)	Cross-Linked	SUMO2_Human	2180	null	1	0.779	0.003798	1.74617	SUMO2_Human(93)-sp|Q8NBN3|TM87A_HUMAN(509)/SUMO2_Human(93)-sp|Q8NBN3-3|TM87A_HUMAN(448)/	Inter-Protein	5	1	19	13	1	1
15938	QE4_LC12_IAH_SUMO_R1_HEK_AspN_E1_F2.12904.12904.2.0.dta	2	1970	DVFQQQTGG(9)-DVGPVRLKK(8)	Cross-Linked	SUMO2_Human	1970	null	1	0.779	-0.004768	-2.41777	SUMO2_Human(93)-sp|Q8TDY8|IGDC4_HUMAN(696)/SUMO2_Human(93)-sp|Q8TDY8-2|IGDC4_HUMAN(426)/	Inter-Protein	2	1	29	15	1	1
15939	QE4_LC12_IAH_SUMO_R1_HEK_AspN_E1_F2.19402.19402.3.0.dta	3	2790	DVFQQQTGG(9)-DQESNGSANFYIKQEP(13)	Cross-Linked	SUMO2_Human	2790	null	1	0.779	0.010409	3.73451	SUMO2_Human(93)-sp|Q05BQ5|MBTD1_HUMAN(625)/	Inter-Protein	2	1	13.5	29.5	1	1
15940	QE4_LC12_IAH_SUMO_R1_HEK_AspN_E1_F4.24794.24794.3.0.dta	3	2840	DVFQQQTGG(9)-DLVEVLVTKQPENALVL(9)	Cross-Linked	SUMO2_Human	2840	null	1	0.779	0.027522	9.68913	SUMO2_Human(93)-sp|Q9BQG0|MBB1A_HUMAN(838)/SUMO2_Human(93)-sp|Q9BQG0-2|MBB1A_HUMAN(838)/SUMO2_Human(93)-tr|I3L1L3|I3L1L3_HUMAN(758)/	Inter-Protein	4	1	11.5	16.5	1	1
15941	QE4_LC12_IAH_SUMO_R1_HEK_AspN_E1_F3.11866.11866.3.1.dta	3	1960	DVFQQQTGG(9)-DLRNLKLK(6)	Cross-Linked	SUMO2_Human	1960	null	1	0.779	0.006971	3.55652	SUMO2_Human(93)-sp|Q09028|RBBP4_HUMAN(307)/SUMO2_Human(93)-sp|Q09028-2|RBBP4_HUMAN(306)/SUMO2_Human(93)-sp|Q09028-3|RBBP4_HUMAN(307)/SUMO2_Human(93)-sp|Q09028-4|RBBP4_HUMAN(272)/SUMO2_Human(93)-sp|Q16576|RBBP7_HUMAN(306)/SUMO2_Human(93)-sp|Q16576-2|RBBP7_HUMAN(350)/SUMO2_Human(93)-tr|Q5JP02|Q5JP02_HUMAN(110)/SUMO2_Human(93)-tr|E9PC52|E9PC52_HUMAN(297)/SUMO2_Human(93)-tr|H0YF10|H0YF10_HUMAN(110)/SUMO2_Human(93)-tr|H0YEU5|H0YEU5_HUMAN(45)/SUMO2_Human(93)-tr|H0YDK2|H0YDK2_HUMAN(67)/SUMO2_Human(93)-tr|H0YCT5|H0YCT5_HUMAN(62)/	Inter-Protein	3	1	29	15	1	1
15942	QE4_LC12_IAH_SUMO_R1_HEK_AspN_E1_F6.4884.4884.6.0.dta	6	4340	DVFQQQTGG(9)-KPETEAARAQPTPSSSATQSKPTPVKPNYALK(1)	Cross-Linked	SUMO2_Human	4340	null	1	0.779	-0.005846	-1.34663	SUMO2_Human(93)-sp|P61964|WDR5_HUMAN(7)/SUMO2_Human(93)-tr|V9GZ59|V9GZ59_HUMAN(7)/SUMO2_Human(93)-tr|V9GYQ5|V9GYQ5_HUMAN(7)/	Inter-Protein	6	1	12	11	1	1
15943	QE4_LC12_IAH_SUMO_R1_HEK_AspN_E1_F6.16707.16707.4.3.dta	4	3760	DVFQQQTGG(9)-NPLTMENKACLRYQVSSLCGTDNE(8)	Cross-Linked	SUMO2_Human	3760	Carbamidomethyl[C](22);Carbamidomethyl[C](31)	1	0.78	0.015085	4.01122	SUMO2_Human(93)-sp|Q9UBW7|ZMYM2_HUMAN(1257)/	Inter-Protein	6	1	16	28	1	1
15944	QE4_LC12_IAH_SUMO_R1_HEK_AspN_E1_F3.8655.8655.3.0.dta	3	1680	DVFQQQTGG(9)-VKVFTK(2)	Cross-Linked	SUMO2_Human	1680	null	1	0.78	0.007204	4.28327	SUMO2_Human(93)-sp|Q6PJP8|DCR1A_HUMAN(670)/	Inter-Protein	3	1	31	11	1	1
15945	QE4_LC12_IAH_SUMO_R1_HEK_AspN_E1_F1.19632.19632.3.0.dta	3	2480	DVFQQQTGG(9)-EENTKDATTVAEDP(5)	Cross-Linked	SUMO2_Human	2480	null	1	0.78	0.014974	6.03765	SUMO2_Human(93)-sp|Q7Z570|Z804A_HUMAN(178)/SUMO2_Human(93)-tr|A0A087X014|A0A087X014_HUMAN(93)/	Inter-Protein	1	1	9	7	1	1
15946	QE4_LC12_IAH_SUMO_R1_HEK_AspN_E1_F6.11031.11031.5.0.dta	5	4870	DVFQQQTGG(9)-VRTPVMNSEAKVLVPGIPGHHAAIKPAPPQTEQVESK(11)	Cross-Linked	SUMO2_Human	4870	null	1	0.78	0.003286	0.674253	SUMO2_Human(93)-sp|Q15061|WDR43_HUMAN(402)/	Inter-Protein	6	1	12	24	1	1
15947	QE4_LC12_IAH_SUMO_R1_HEK_AspN_E1_F2.25082.25082.5.0.dta	5	4440	DVFQQQTGG(9)-EVACYGYEGIDAVKEALRAGLNCSTENMPIK(14)	Cross-Linked	SUMO2_Human	4440	Carbamidomethyl[C](16);Carbamidomethyl[C](35);Oxidation[M](40)	1	0.78	0.050583	11.4052	SUMO2_Human(93)-sp|P05198|IF2A_HUMAN(209)/SUMO2_Human(93)-tr|G3V4T5|G3V4T5_HUMAN(209)/SUMO2_Human(93)-tr|H0YJS4|H0YJS4_HUMAN(166)/	Inter-Protein	2	1	5	9	1	1
15948	QE4_LC12_IAH_SUMO_R1_HEK_AspN_E1_F3.6756.6756.3.0.dta	3	1950	DVFQQQTGG(9)-DRKLAEEE(3)	Cross-Linked	SUMO2_Human	1950	null	1	0.78	0.010662	5.46792	SUMO2_Human(93)-sp|Q14151|SAFB2_HUMAN(252)/SUMO2_Human(93)-sp|Q15424|SAFB1_HUMAN(253)/SUMO2_Human(93)-sp|Q15424-2|SAFB1_HUMAN(184)/SUMO2_Human(93)-sp|Q15424-3|SAFB1_HUMAN(253)/SUMO2_Human(93)-sp|Q15424-4|SAFB1_HUMAN(253)/	Inter-Protein	3	1	35	12	1	1
15949	QE4_LC12_IAH_SUMO_R1_HEK_AspN_E1_F4.25659.25659.3.0.dta	3	2170	DVFQQQTGG(9)-DFTLKTEELI(5)	Cross-Linked	SUMO2_Human	2170	null	1	0.78	0.011381	5.24695	SUMO2_Human(93)-sp|Q99590|SCAFB_HUMAN(601)/SUMO2_Human(93)-sp|Q99590-2|SCAFB_HUMAN(286)/SUMO2_Human(93)-tr|F8VXG7|F8VXG7_HUMAN(409)/SUMO2_Human(93)-tr|A0A0A0MTP7|A0A0A0MTP7_HUMAN(541)/	Inter-Protein	4	1	5	6	1	1
15950	QE4_LC12_IAH_SUMO_R1_HEK_AspN_E1_F3.15678.15678.3.0.dta	3	1770	DVFQQQTGG(9)-DYHFKV(5)	Cross-Linked	SUMO2_Human	1770	null	1	0.78	0.007052	3.98682	SUMO2_Human(93)-sp|P06748|NPM_HUMAN(32)/SUMO2_Human(93)-sp|P06748-2|NPM_HUMAN(32)/SUMO2_Human(93)-sp|P06748-3|NPM_HUMAN(32)/SUMO2_Human(93)-tr|E5RGW4|E5RGW4_HUMAN(24)/	Inter-Protein	3	1	20	7	1	1
15951	QE4_LC12_IAH_SUMO_R1_HEK_AspN_E1_F5.17585.17585.4.1.dta	4	2460	DVFQQQTGG(9)-EIGELIRMPKMGK(10)	Cross-Linked	SUMO2_Human	2460	null	1	0.78	-0.000982	-0.398822	SUMO2_Human(93)-sp|O75643|U520_HUMAN(1169)/	Inter-Protein	5	1	17.5	19.5	1	1
15952	QE4_LC12_IAH_SUMO_R1_HEK_AspN_E1_F3.25156.25156.2.0.dta	2	2060	DVFQQQTGG(9)-QHCGEKPLK(9)	Cross-Linked	SUMO2_Human	2060	Carbamidomethyl[C](15)	1	0.78	0.027185	13.2159	SUMO2_Human(93)-sp|Q6PK81|ZN773_HUMAN(126)/SUMO2_Human(93)-sp|Q6PK81-2|ZN773_HUMAN(125)/SUMO2_Human(93)-sp|Q96HQ0|ZN419_HUMAN(138)/SUMO2_Human(93)-sp|Q96HQ0-2|ZN419_HUMAN(106)/SUMO2_Human(93)-sp|Q96HQ0-3|ZN419_HUMAN(125)/SUMO2_Human(93)-sp|Q96HQ0-4|ZN419_HUMAN(126)/SUMO2_Human(93)-sp|Q96HQ0-5|ZN419_HUMAN(139)/SUMO2_Human(93)-sp|Q96HQ0-6|ZN419_HUMAN(92)/SUMO2_Human(93)-tr|A6NNZ3|A6NNZ3_HUMAN(126)/SUMO2_Human(93)-tr|A0A087WXL4|A0A087WXL4_HUMAN(138)/SUMO2_Human(93)-tr|E5RH62|E5RH62_HUMAN(50)/SUMO2_Human(93)-tr|E5RHW2|E5RHW2_HUMAN(105)/SUMO2_Human(93)-tr|E5RHS2|E5RHS2_HUMAN(93)/	Inter-Protein	3	1	20	12	1	1
15953	QE4_LC12_IAH_SUMO_R1_HEK_AspN_E1_F6.7476.7476.3.0.dta	3	2140	DVFQQQTGG(9)-EHLASPEHKK(9)	Cross-Linked	SUMO2_Human	2140	null	1	0.78	0.024498	11.4688	SUMO2_Human(93)-sp|Q86UT8|CCD84_HUMAN(99)/SUMO2_Human(93)-tr|E9PJ16|E9PJ16_HUMAN(99)/SUMO2_Human(93)-tr|E9PPT8|E9PPT8_HUMAN(99)/	Inter-Protein	6	1	6	10	1	1
15954	QE4_LC12_IAH_SUMO_R1_HEK_AspN_E1_F5.13217.13217.4.0.dta	4	3360	DVFQQQTGG(9)-VNTKPCSLPGYLPPTKNGVEPK(16)	Cross-Linked	SUMO2_Human	3360	Carbamidomethyl[C](18)	1	0.78	0.016423	4.89261	SUMO2_Human(93)-sp|O75925|PIAS1_HUMAN(238)/SUMO2_Human(93)-sp|O75925-2|PIAS1_HUMAN(240)/SUMO2_Human(93)-sp|O75925-3|PIAS1_HUMAN(238)/	Inter-Protein	5	1	12.5	36.5	1	1
15955	QE4_LC12_IAH_SUMO_R1_HEK_AspN_E1_F2.14791.14791.3.0.dta	3	2200	DVFQQQTGG(9)-DSNIKAEFGEK(5)	Cross-Linked	SUMO2_Human	2200	null	1	0.78	0.003503	1.5937	SUMO2_Human(93)-sp|Q9Y2K1|ZBTB1_HUMAN(265)/SUMO2_Human(93)-sp|Q9Y2K1-2|ZBTB1_HUMAN(265)/	Inter-Protein	2	1	30.5	23.5	1	1
15956	QE4_LC12_IAH_SUMO_R1_HEK_AspN_E1_F1.11617.11617.2.0.dta	2	2240	DVFQQQTGG(9)-IQQVQKKYDK(6)	Cross-Linked	SUMO2_Human	2240	null	1	0.78	0.013663	6.10459	SUMO2_Human(93)-sp|Q8WWW0|RASF5_HUMAN(397)/SUMO2_Human(93)-sp|Q8WWW0-2|RASF5_HUMAN(244)/SUMO2_Human(93)-tr|A0A1B0GTG4|A0A1B0GTG4_HUMAN(297)/	Inter-Protein	1	1	14	17	1	1
15957	QE4_LC12_IAH_SUMO_R1_HEK_AspN_E1_F5.6708.6708.4.0.dta	4	2300	DVFQQQTGG(9)-KLTVHNFDELK(1)	Cross-Linked	SUMO2_Human	2300	null	1	0.78	0.011237	4.87683	SUMO2_Human(93)-sp|A6NMZ7|CO6A6_HUMAN(1155)/SUMO2_Human(93)-sp|A6NMZ7-2|CO6A6_HUMAN(1155)/	Inter-Protein	5	1	3	5	1	1
15958	QE4_LC12_IAH_SUMO_R1_HEK_AspN_E1_F4.22554.22554.3.0.dta	3	3150	DVFQQQTGG(9)-SLSLPTTAPSNSSSLTLSGIKE(21)	Cross-Linked	SUMO2_Human	3150	null	1	0.78	0.01496	4.74833	SUMO2_Human(93)-sp|P10244|MYBB_HUMAN(625)/SUMO2_Human(93)-sp|P10244-2|MYBB_HUMAN(601)/	Inter-Protein	4	1	17	19	1	1
15959	QE4_LC12_IAH_SUMO_R1_HEK_AspN_E1_F2.12400.12400.2.0.dta	2	1860	DVFQQQTGG(9)-DLSKAMSQ(4)	Cross-Linked	SUMO2_Human	1860	Oxidation[M](18)	1	0.78	0.005163	2.78201	SUMO2_Human(93)-sp|Q16851|UGPA_HUMAN(10)/SUMO2_Human(93)-tr|E7EUC7|E7EUC7_HUMAN(19)/SUMO2_Human(93)-tr|A0A087WYS1|A0A087WYS1_HUMAN(10)/SUMO2_Human(93)-tr|C9J6Q0|C9J6Q0_HUMAN(10)/	Inter-Protein	2	1	28	15	1	1
15960	QE4_LC12_IAH_SUMO_R1_HEK_AspN_E1_F1.11952.11952.4.1.dta	4	2540	DVFQQQTGG(9)-MGEPVSESVVKREK(11)	Cross-Linked	SUMO2_Human	2540	null	1	0.78	-0.018197	-7.17759	SUMO2_Human(93)-sp|Q9UHF7|TRPS1_HUMAN(766)/SUMO2_Human(93)-sp|Q9UHF7-2|TRPS1_HUMAN(779)/SUMO2_Human(93)-sp|Q9UHF7-3|TRPS1_HUMAN(770)/SUMO2_Human(93)-tr|E5RJ97|E5RJ97_HUMAN(766)/SUMO2_Human(93)-tr|E5RFF3|E5RFF3_HUMAN(520)/SUMO2_Human(93)-tr|H0YC29|H0YC29_HUMAN(570)/	Inter-Protein	1	1	19.5	21.5	1	1
15961	QE4_LC12_IAH_SUMO_R1_HEK_AspN_E1_F3.17028.17028.3.2.dta	3	1900	DVFQQQTGG(9)-DKVGFFVK(2)	Cross-Linked	SUMO2_Human	1900	null	1	0.78	0.014186	7.46647	SUMO2_Human(93)-sp|Q8IY18|SMC5_HUMAN(109)/	Inter-Protein	3	1	19	9	1	1
15962	QE4_LC12_IAH_SUMO_R1_HEK_AspN_E1_F5.3649.3649.4.0.dta	4	2520	DVFQQQTGG(9)-TSSVHRPPAMTVKK(13)	Cross-Linked	SUMO2_Human	2520	Oxidation[M](22)	1	0.78	0.014197	5.64432	SUMO2_Human(93)-sp|Q15054|DPOD3_HUMAN(433)/SUMO2_Human(93)-sp|Q15054-2|DPOD3_HUMAN(394)/SUMO2_Human(93)-sp|Q15054-3|DPOD3_HUMAN(327)/SUMO2_Human(93)-tr|H0YEX7|H0YEX7_HUMAN(56)/	Inter-Protein	5	1	18	18	1	1
15963	QE4_LC12_IAH_SUMO_R1_HEK_AspN_E1_F5.14583.14583.2.0.dta	2	1700	DVFQQQTGG(9)-DLQQKL(5)	Cross-Linked	SUMO2_Human	1700	null	1	0.78	0.008308	4.87314	SUMO2_Human(93)-sp|O95785|WIZ_HUMAN(1560)/SUMO2_Human(93)-sp|O95785-2|WIZ_HUMAN(703)/SUMO2_Human(93)-sp|O95785-3|WIZ_HUMAN(874)/SUMO2_Human(93)-sp|O95785-4|WIZ_HUMAN(744)/SUMO2_Human(93)-tr|B9EGQ5|B9EGQ5_HUMAN(741)/SUMO2_Human(93)-tr|M0QXA7|M0QXA7_HUMAN(877)/	Inter-Protein	5	1	31	12	1	1
15964	QE4_LC12_IAH_SUMO_R1_HEK_AspN_E1_F3.6460.6460.3.0.dta	3	1930	DVFQQQTGG(9)-DESIHKLK(6)	Cross-Linked	SUMO2_Human	1930	null	1	0.78	0.007814	4.04878	SUMO2_Human(93)-sp|Q9Y5S9|RBM8A_HUMAN(27)/SUMO2_Human(93)-sp|Q9Y5S9-2|RBM8A_HUMAN(27)/	Inter-Protein	3	1	27	16	1	1
15965	QE4_LC12_IAH_SUMO_R1_HEK_AspN_E1_F2.18676.18676.3.0.dta	3	2960	DVFQQQTGG(9)-EKEEFAVPENSSVQQFK(2)	Cross-Linked	SUMO2_Human	2960	null	1	0.78	0.01226	4.14694	SUMO2_Human(93)-sp|Q9UHD9|UBQL2_HUMAN(43)/SUMO2_Human(93)-sp|Q9UMX0|UBQL1_HUMAN(47)/SUMO2_Human(93)-sp|Q9UMX0-2|UBQL1_HUMAN(47)/SUMO2_Human(93)-sp|Q9UMX0-4|UBQL1_HUMAN(47)/	Inter-Protein	2	1	16	25	1	1
15966	QE4_LC12_IAH_SUMO_R1_HEK_AspN_E1_F5.10508.10508.5.0.dta	5	2660	DVFQQQTGG(9)-DRRVVKGKVEYLLK(6)	Cross-Linked	SUMO2_Human	2660	null	1	0.78	0.014255	5.35206	SUMO2_Human(93)-sp|P83916|CBX1_HUMAN(33)/SUMO2_Human(93)-tr|B5MD17|B5MD17_HUMAN(33)/SUMO2_Human(93)-tr|K7ELA4|K7ELA4_HUMAN(33)/SUMO2_Human(93)-tr|C9JWS9|C9JWS9_HUMAN(33)/SUMO2_Human(93)-tr|J3KS05|J3KS05_HUMAN(33)/	Inter-Protein	5	1	9	10	1	1
15967	QE4_LC12_IAH_SUMO_R1_HEK_AspN_E1_F4.19235.19235.3.0.dta	3	2120	DVFQQQTGG(9)-DIMKGSGEPQP(4)	Cross-Linked	SUMO2_Human	2120	null	1	0.78	0.005203	2.45543	SUMO2_Human(93)-sp|Q6AI39|GSC1L_HUMAN(992)/	Inter-Protein	4	1	9	7	1	1
15968	QE4_LC12_IAH_SUMO_R1_HEK_AspN_E1_F3.12273.12273.4.0.dta	4	2450	DVFQQQTGG(9)-DDPRGLSVLKQEK(10)	Cross-Linked	SUMO2_Human	2450	null	1	0.78	0.00882	3.60701	SUMO2_Human(93)-sp|Q9P0L0-2|VAPA_HUMAN(179)/	Inter-Protein	3	1	17	19	1	1
15969	QE4_LC12_IAH_SUMO_R1_HEK_AspN_E1_F2.22603.22603.3.0.dta	3	2100	DVFQQQTGG(9)-DEISHHEKM(8)	Cross-Linked	SUMO2_Human	2100	Oxidation[M](21)	1	0.78	0.022293	10.606	SUMO2_Human(93)-sp|Q05682|CALD1_HUMAN(256)/	Inter-Protein	2	1	7.5	8.5	1	1
15970	QE4_LC12_IAH_SUMO_R1_HEK_AspN_E1_F4.6811.6811.4.0.dta	4	2720	DVFQQQTGG(9)-DFTPKKEEEESQPAK(5)	Cross-Linked	SUMO2_Human	2720	null	1	0.78	0.012902	4.73767	SUMO2_Human(93)-sp|O75400|PR40A_HUMAN(375)/SUMO2_Human(93)-sp|O75400-2|PR40A_HUMAN(348)/SUMO2_Human(93)-sp|O75400-3|PR40A_HUMAN(357)/SUMO2_Human(93)-tr|F5H578|F5H578_HUMAN(375)/	Inter-Protein	4	1	18	14	1	1
15971	QE4_LC12_IAH_SUMO_R1_HEK_AspN_E1_F6.15574.15574.4.0.dta	4	2230	DVFQQQTGG(9)-DSIACTYSNKN(10)	Cross-Linked	SUMO2_Human	2230	Carbamidomethyl[C](17)	1	0.78	0.006145	2.75192	SUMO2_Human(93)-sp|A2AJT9|CX023_HUMAN(357)/SUMO2_Human(93)-sp|A2AJT9-2|CX023_HUMAN(357)/SUMO2_Human(93)-sp|A2AJT9-3|CX023_HUMAN(357)/	Inter-Protein	6	1	10	10	1	1
15972	QE4_LC12_IAH_SUMO_R1_HEK_AspN_E1_F3.6929.6929.3.0.dta	3	1700	DVFQQQTGG(9)-DFTPKK(5)	Cross-Linked	SUMO2_Human	1700	null	1	0.78	0.009409	5.5483	SUMO2_Human(93)-sp|O75400|PR40A_HUMAN(375)/SUMO2_Human(93)-sp|O75400-2|PR40A_HUMAN(348)/SUMO2_Human(93)-sp|O75400-3|PR40A_HUMAN(357)/SUMO2_Human(93)-tr|F5H578|F5H578_HUMAN(375)/	Inter-Protein	3	1	30	15	1	1
15973	QE4_LC12_IAH_SUMO_R1_HEK_AspN_E1_F3.16829.16829.2.0.dta	2	1640	DVFQQQTGG(9)-AKYLLA(2)	Cross-Linked	SUMO2_Human	1640	null	1	0.781	0.008759	5.34461	SUMO2_Human(93)-sp|O60216|RAD21_HUMAN(72)/SUMO2_Human(93)-sp|Q9H4I0|RD21L_HUMAN(72)/SUMO2_Human(93)-sp|Q9H4I0-2|RD21L_HUMAN(72)/SUMO2_Human(93)-tr|E5RJK5|E5RJK5_HUMAN(72)/SUMO2_Human(93)-tr|E5RJW1|E5RJW1_HUMAN(72)/SUMO2_Human(93)-tr|E5RFV8|E5RFV8_HUMAN(72)/SUMO2_Human(93)-tr|E5RIN7|E5RIN7_HUMAN(72)/	Inter-Protein	3	1	24	5	1	1
15974	QE4_LC12_IAH_SUMO_R1_HEK_AspN_E1_F6.24503.24503.3.1.dta	3	3070	DVFQQQTGG(9)-DSGISLEMAAVTVKEESEDP(14)	Cross-Linked	SUMO2_Human	3070	null	1	0.781	0.009702	3.16293	SUMO2_Human(93)-sp|P78347|GTF2I_HUMAN(240)/SUMO2_Human(93)-sp|P78347-2|GTF2I_HUMAN(240)/SUMO2_Human(93)-sp|P78347-3|GTF2I_HUMAN(240)/SUMO2_Human(93)-sp|P78347-4|GTF2I_HUMAN(240)/SUMO2_Human(93)-sp|P78347-5|GTF2I_HUMAN(240)/	Inter-Protein	6	1	19	25	1	1
15975	QE4_LC12_IAH_SUMO_R1_HEK_AspN_E1_F6.24482.24482.4.0.dta	4	2600	DTIDVFQQQTGG(12)-DGSPSPLGGIKRK(11)	Cross-Linked	SUMO2_Human	2600	null	1	0.781	0.032808	12.612	SUMO2_Human(93)-sp|Q9H0D6|XRN2_HUMAN(493)/SUMO2_Human(93)-sp|Q9H0D6-2|XRN2_HUMAN(417)/	Inter-Protein	6	1	6	11	1	1
15976	QE4_LC12_IAH_SUMO_R1_HEK_AspN_E1_F6.18591.18591.4.2.dta	4	3330	DVFQQQTGG(9)-DLNTTLPIRQTASIFKQPVTK(16)	Cross-Linked	SUMO2_Human	3330	null	1	0.781	0.005265	1.58024	SUMO2_Human(93)-sp|Q9UBB5|MBD2_HUMAN(253)/SUMO2_Human(93)-tr|J3KSA7|J3KSA7_HUMAN(27)/	Inter-Protein	6	1	17	28	1	1
15977	QE4_LC12_IAH_SUMO_R1_HEK_AspN_E1_F2.6063.6063.3.0.dta	3	1710	DVFQQQTGG(9)-KEMKAK(4)	Cross-Linked	SUMO2_Human	1710	Oxidation[M](15)	1	0.781	-0.001293	-0.755766	SUMO2_Human(93)-sp|O75494|SRS10_HUMAN(192)/SUMO2_Human(93)-sp|O75494-2|SRS10_HUMAN(191)/	Inter-Protein	2	1	32.5	12.5	1	1
15978	QE4_LC12_IAH_SUMO_R1_HEK_AspN_E1_F6.23567.23567.4.0.dta	4	3940	DVFQQQTGG(9)-EVTPKPVLISTPTPTIVRPGSLPLHLGY(5)	Cross-Linked	SUMO2_Human	3940	null	1	0.781	0.02292	5.81264	SUMO2_Human(93)-sp|P17544|ATF7_HUMAN(150)/SUMO2_Human(93)-sp|P17544-2|ATF7_HUMAN(118)/SUMO2_Human(93)-sp|P17544-3|ATF7_HUMAN(129)/SUMO2_Human(93)-sp|P17544-6|ATF7_HUMAN(139)/SUMO2_Human(93)-tr|K7EKZ7|K7EKZ7_HUMAN(44)/SUMO2_Human(93)-tr|F8VWG7|F8VWG7_HUMAN(44)/SUMO2_Human(93)-tr|K7ELQ4|K7ELQ4_HUMAN(139)/	Inter-Protein	6	1	16	16	1	1
15979	QE4_LC12_IAH_SUMO_R1_HEK_AspN_E1_F3.3045.3045.4.0.dta	4	1860	DVFQQQTGG(9)-STGGKAPRK(5)	Cross-Linked	SUMO2_Human	1860	null	1	0.781	0.007835	4.20795	SUMO2_Human(93)-sp|Q71DI3|H32_HUMAN(15)/SUMO2_Human(93)-sp|P84243|H33_HUMAN(15)/SUMO2_Human(93)-sp|P68431|H31_HUMAN(15)/SUMO2_Human(93)-sp|Q6NXT2|H3C_HUMAN(15)/SUMO2_Human(93)-sp|Q16695|H31T_HUMAN(15)/SUMO2_Human(93)-tr|K7EP01|K7EP01_HUMAN(15)/SUMO2_Human(93)-tr|K7EMV3|K7EMV3_HUMAN(15)/SUMO2_Human(93)-tr|B4DEB1|B4DEB1_HUMAN(15)/SUMO2_Human(93)-tr|Q5TEC6|Q5TEC6_HUMAN(15)/SUMO2_Human(93)-tr|K7ES00|K7ES00_HUMAN(15)/SUMO2_Human(93)-tr|K7EK07|K7EK07_HUMAN(15)/	Inter-Protein	3	1	29	18	1	1
15980	QE4_LC12_IAH_SUMO_R1_HEK_AspN_E1_F3.23457.23457.3.0.dta	3	3440	DVFQQQTGG(9)-EQTAQAIANTARAYEKSGVEAALS(16)	Cross-Linked	SUMO2_Human	3440	null	1	0.781	0.025209	7.3289	SUMO2_Human(93)-sp|Q96RU2|UBP28_HUMAN(759)/SUMO2_Human(93)-sp|Q96RU2-2|UBP28_HUMAN(759)/SUMO2_Human(93)-tr|B4E3L3|B4E3L3_HUMAN(634)/SUMO2_Human(93)-tr|G3V1N5|G3V1N5_HUMAN(467)/SUMO2_Human(93)-tr|H0YFT9|H0YFT9_HUMAN(76)/	Inter-Protein	3	1	11	25	1	1
15981	QE4_LC12_IAH_SUMO_R1_HEK_AspN_E1_F4.9502.9502.4.0.dta	4	2120	DVFQQQTGG(9)-DVLTVKPVRK(6)	Cross-Linked	SUMO2_Human	2120	null	1	0.781	0.010071	4.76135	SUMO2_Human(93)-sp|Q9H2Y7|ZN106_HUMAN(1380)/SUMO2_Human(93)-sp|Q9H2Y7-2|ZN106_HUMAN(608)/SUMO2_Human(93)-tr|A0A0C4DGM5|A0A0C4DGM5_HUMAN(565)/SUMO2_Human(93)-tr|H3BS99|H3BS99_HUMAN(347)/	Inter-Protein	4	1	10	10	1	1
15982	QE4_LC12_IAH_SUMO_R1_HEK_AspN_E1_F3.26227.26227.3.0.dta	3	1790	DVFQQQTGG(9)-DLKIPVF(3)	Cross-Linked	SUMO2_Human	1790	null	1	0.781	0.0095	5.30155	SUMO2_Human(93)-sp|Q9NPF5|DMAP1_HUMAN(214)/SUMO2_Human(93)-tr|Q5TG39|Q5TG39_HUMAN(240)/SUMO2_Human(93)-tr|Q5TG38|Q5TG38_HUMAN(214)/SUMO2_Human(93)-tr|Q5TG40|Q5TG40_HUMAN(214)/	Inter-Protein	3	1	12	8	1	1
15983	QE4_LC12_IAH_SUMO_R1_HEK_AspN_E1_F4.9576.9576.4.0.dta	4	2570	DVFQQQTGG(9)-DQCENPIQVRVKK(12)	Cross-Linked	SUMO2_Human	2570	Carbamidomethyl[C](15)	1	0.781	0.012793	4.96956	SUMO2_Human(93)-sp|P59923|ZN445_HUMAN(374)/	Inter-Protein	4	1	15	23	1	1
15984	QE4_LC12_IAH_SUMO_R1_HEK_AspN_E1_F3.23810.23810.3.0.dta	3	2640	DTIDVFQQQTGG(12)-ADVLEDSKDKVQ(10)	Cross-Linked	SUMO2_Human	2640	null	1	0.781	0.022114	8.38837	SUMO2_Human(93)-tr|E7EV59|E7EV59_HUMAN(11)/	Inter-Protein	3	1	6	7	1	1
15985	QE4_LC12_IAH_SUMO_R1_HEK_AspN_E1_F2.6682.6682.4.0.dta	4	2200	DVFQQQTGG(9)-DPKEPEQLRK(3)	Cross-Linked	SUMO2_Human	2200	null	1	0.781	0.00514	2.33626	SUMO2_Human(93)-sp|P51991|ROA3_HUMAN(29)/SUMO2_Human(93)-sp|P51991-2|ROA3_HUMAN(7)/	Inter-Protein	2	1	23	13	1	1
15986	QE4_LC12_IAH_SUMO_R1_HEK_AspN_E1_F1.11044.11044.3.0.dta	3	3070	DVFQQQTGG(9)-DIPCKTEEEGVGCGGAGRRG(5)	Cross-Linked	SUMO2_Human	3070	Carbamidomethyl[C](16);Carbamidomethyl[C](25)	1	0.781	0.005473	1.78542	SUMO2_Human(93)-sp|Q13111|CAF1A_HUMAN(182)/SUMO2_Human(93)-sp|Q13111-2|CAF1A_HUMAN(182)/SUMO2_Human(93)-sp|Q13111-3|CAF1A_HUMAN(182)/	Inter-Protein	1	1	30	12	1	1
15987	QE4_LC12_IAH_SUMO_R1_HEK_AspN_E1_F3.29299.29299.3.0.dta	3	2860	DVFQQQTGG(9)-DSGISLEMAAVTVKEESE(14)	Cross-Linked	SUMO2_Human	2860	null	1	0.781	0.016362	5.73035	SUMO2_Human(93)-sp|P78347|GTF2I_HUMAN(240)/SUMO2_Human(93)-sp|P78347-2|GTF2I_HUMAN(240)/SUMO2_Human(93)-sp|P78347-3|GTF2I_HUMAN(240)/SUMO2_Human(93)-sp|P78347-4|GTF2I_HUMAN(240)/SUMO2_Human(93)-sp|P78347-5|GTF2I_HUMAN(240)/	Inter-Protein	3	1	8.5	18.5	1	1
15988	QE4_LC12_IAH_SUMO_R1_HEK_AspN_E1_F3.6908.6908.3.0.dta	3	1990	DVFQQQTGG(9)-DEVKQERM(4)	Cross-Linked	SUMO2_Human	1990	null	1	0.781	0.008112	4.06632	SUMO2_Human(93)-sp|O75486|SUPT3_HUMAN(245)/SUMO2_Human(93)-sp|O75486-2|SUPT3_HUMAN(163)/SUMO2_Human(93)-sp|O75486-3|SUPT3_HUMAN(174)/SUMO2_Human(93)-tr|A0A1B0GTZ3|A0A1B0GTZ3_HUMAN(101)/SUMO2_Human(93)-tr|B4E1H0|B4E1H0_HUMAN(11)/SUMO2_Human(93)-tr|A0A0A0MR19|A0A0A0MR19_HUMAN(130)/	Inter-Protein	3	1	21.5	13.5	1	1
15989	QE4_LC12_IAH_SUMO_R1_HEK_AspN_E1_F2.12683.12683.3.0.dta	3	2320	DVFQQQTGG(9)-ETQTPVMAQPKE(11)	Cross-Linked	SUMO2_Human	2320	null	1	0.781	0.009418	4.06107	SUMO2_Human(93)-sp|Q13409|DC1I2_HUMAN(169)/SUMO2_Human(93)-sp|Q13409-2|DC1I2_HUMAN(163)/SUMO2_Human(93)-sp|Q13409-3|DC1I2_HUMAN(143)/SUMO2_Human(93)-sp|Q13409-5|DC1I2_HUMAN(169)/SUMO2_Human(93)-sp|Q13409-6|DC1I2_HUMAN(143)/SUMO2_Human(93)-sp|Q13409-7|DC1I2_HUMAN(161)/SUMO2_Human(93)-tr|E7EMU4|E7EMU4_HUMAN(181)/SUMO2_Human(93)-tr|E7ESD3|E7ESD3_HUMAN(161)/SUMO2_Human(93)-tr|E7EQL5|E7EQL5_HUMAN(143)/SUMO2_Human(93)-tr|E7EQU2|E7EQU2_HUMAN(143)/SUMO2_Human(93)-tr|E7ET01|E7ET01_HUMAN(161)/SUMO2_Human(93)-tr|E7EV09|E7EV09_HUMAN(163)/SUMO2_Human(93)-tr|E7ETL8|E7ETL8_HUMAN(163)/	Inter-Protein	2	1	9	21	1	1
15990	QE4_LC12_IAH_SUMO_R1_HEK_AspN_E1_F5.6913.6913.3.0.dta	3	3480	DVFQQQTGG(9)-DHLVKTHTRVSVQRTQAPAVATT(5)	Cross-Linked	SUMO2_Human	3480	null	1	0.781	0.015156	4.35918	SUMO2_Human(93)-sp|P15880|RS2_HUMAN(275)/SUMO2_Human(93)-tr|E9PQD7|E9PQD7_HUMAN(217)/SUMO2_Human(93)-tr|H0YEN5|H0YEN5_HUMAN(177)/	Inter-Protein	5	1	17	20	1	1
15991	QE4_LC12_IAH_SUMO_R1_HEK_AspN_E1_F5.30366.30366.3.0.dta	3	2700	DVFQQQTGG(9)-DPDSDKNQMRKIAPK(11)	Cross-Linked	SUMO2_Human	2700	null	1	0.781	-0.001885	-0.697292	SUMO2_Human(93)-sp|Q0VAM2|RGF1B_HUMAN(105)/SUMO2_Human(93)-sp|Q0VAM2-3|RGF1B_HUMAN(105)/SUMO2_Human(93)-tr|A0A1B0GVA7|A0A1B0GVA7_HUMAN(192)/SUMO2_Human(93)-tr|Q8N437|Q8N437_HUMAN(105)/	Inter-Protein	5	1	10	5	1	1
15992	QE4_LC12_IAH_SUMO_R1_HEK_AspN_E1_F3.25305.25305.2.1.dta	2	1760	DVFQQQTGG(9)-DFEFKL(5)	Cross-Linked	SUMO2_Human	1760	null	1	0.781	0.010159	5.77599	SUMO2_Human(93)-sp|Q96EK7|F120B_HUMAN(541)/SUMO2_Human(93)-sp|Q96EK7-2|F120B_HUMAN(541)/SUMO2_Human(93)-tr|F5GY05|F5GY05_HUMAN(564)/SUMO2_Human(93)-tr|A0A0D9SEJ5|A0A0D9SEJ5_HUMAN(553)/	Inter-Protein	3	1	7	5	1	1
15993	QE4_LC12_IAH_SUMO_R1_HEK_AspN_E1_F4.11529.11529.4.0.dta	4	2340	DVFQQQTGG(9)-ELRLSNPSLVKK(11)	Cross-Linked	SUMO2_Human	2340	null	1	0.781	0.011461	4.88896	SUMO2_Human(93)-sp|Q9NRL2|BAZ1A_HUMAN(598)/SUMO2_Human(93)-sp|Q9NRL2-2|BAZ1A_HUMAN(566)/SUMO2_Human(93)-tr|A0A087WWN7|A0A087WWN7_HUMAN(54)/	Inter-Protein	4	1	22	25	1	1
15994	QE4_LC12_IAH_SUMO_R1_HEK_AspN_E1_F3.13506.13506.4.1.dta	4	3630	DVFQQQTGG(9)-DSNHSQSMISCVKQEGSSYNERQ(13)	Cross-Linked	SUMO2_Human	3630	Carbamidomethyl[C](23)	1	0.781	0.012092	3.32968	SUMO2_Human(93)-sp|Q6ZU67|BEND4_HUMAN(202)/SUMO2_Human(93)-sp|Q6ZU67-2|BEND4_HUMAN(202)/SUMO2_Human(93)-sp|Q6ZU67-3|BEND4_HUMAN(124)/SUMO2_Human(93)-sp|Q6ZU67-4|BEND4_HUMAN(77)/SUMO2_Human(93)-sp|Q6ZU67-5|BEND4_HUMAN(77)/SUMO2_Human(93)-tr|A0A0C4DGA9|A0A0C4DGA9_HUMAN(198)/SUMO2_Human(93)-tr|A0A0C4DGU1|A0A0C4DGU1_HUMAN(73)/	Inter-Protein	3	1	14	33	1	1
15995	QE4_LC12_IAH_SUMO_R1_HEK_AspN_E1_F2.10629.10629.3.0.dta	3	2000	DVFQQQTGG(9)-DSLVQKGYK(6)	Cross-Linked	SUMO2_Human	2000	null	1	0.781	0.006329	3.16768	SUMO2_Human(93)-sp|P52701|MSH6_HUMAN(476)/SUMO2_Human(93)-sp|P52701-2|MSH6_HUMAN(476)/SUMO2_Human(93)-sp|P52701-3|MSH6_HUMAN(346)/SUMO2_Human(93)-sp|P52701-4|MSH6_HUMAN(174)/SUMO2_Human(93)-tr|A0A087WWJ1|A0A087WWJ1_HUMAN(475)/	Inter-Protein	2	1	29	20	1	1
15996	QE4_LC12_IAH_SUMO_R1_HEK_AspN_E1_F1.14004.14004.2.0.dta	2	1790	DVFQQQTGG(9)-DSKIELK(3)	Cross-Linked	SUMO2_Human	1790	null	1	0.781	0.006344	3.53839	SUMO2_Human(93)-sp|P42167|LAP2B_HUMAN(191)/SUMO2_Human(93)-sp|P42167-2|LAP2B_HUMAN(191)/SUMO2_Human(93)-sp|P42167-3|LAP2B_HUMAN(191)/SUMO2_Human(93)-tr|H0YJH7|H0YJH7_HUMAN(98)/SUMO2_Human(93)-tr|G5E972|G5E972_HUMAN(191)/	Inter-Protein	1	1	30	8	1	1
15997	QE4_LC12_IAH_SUMO_R1_HEK_AspN_E1_F5.12657.12657.3.0.dta	3	1750	DVFQQQTGG(9)-EKFHFS(2)	Cross-Linked	SUMO2_Human	1750	null	1	0.781	0.007835	4.46486	SUMO2_Human(93)-sp|Q9NRL2|BAZ1A_HUMAN(940)/SUMO2_Human(93)-sp|Q9NRL2-2|BAZ1A_HUMAN(908)/	Inter-Protein	5	1	30	5	1	1
15998	QE4_LC12_IAH_SUMO_R1_HEK_AspN_E1_F5.18294.18294.3.0.dta	3	2460	DVFQQQTGG(9)-DKPPPIALIASSCK(2)	Cross-Linked	SUMO2_Human	2460	Carbamidomethyl[C](25)	1	0.781	0.0099	4.0289	SUMO2_Human(93)-sp|Q8IX15|HOMEZ_HUMAN(262)/SUMO2_Human(93)-sp|Q8IX15-3|HOMEZ_HUMAN(264)/SUMO2_Human(93)-tr|U3KPW8|U3KPW8_HUMAN(92)/	Inter-Protein	5	1	33	11	1	1
15999	QE4_LC12_IAH_SUMO_R1_HEK_AspN_E1_F6.30786.30786.5.0.dta	5	3320	DVFQQQTGG(9)-ELVRIYKGHNHAVTVVNILGK(7)	Cross-Linked	SUMO2_Human	3320	null	1	0.781	0.024386	7.34344	SUMO2_Human(93)-sp|Q9H2Y7|ZN106_HUMAN(1737)/SUMO2_Human(93)-sp|Q9H2Y7-2|ZN106_HUMAN(965)/SUMO2_Human(93)-tr|A0A0C4DGM5|A0A0C4DGM5_HUMAN(922)/SUMO2_Human(93)-tr|H3BS99|H3BS99_HUMAN(704)/SUMO2_Human(93)-tr|H3BRD4|H3BRD4_HUMAN(123)/	Inter-Protein	6	1	3.5	10.5	1	1
16000	QE4_LC12_IAH_SUMO_R1_HEK_AspN_E1_F3.23455.23455.3.0.dta	3	1970	DVFQQQTGG(9)-MEIKPLQF(4)	Cross-Linked	SUMO2_Human	1970	null	1	0.781	0.013007	6.61606	SUMO2_Human(93)-sp|Q52LR7|EPC2_HUMAN(135)/SUMO2_Human(93)-tr|C9J1X4|C9J1X4_HUMAN(64)/SUMO2_Human(93)-tr|E7ETK1|E7ETK1_HUMAN(111)/	Inter-Protein	3	1	12	10	1	1
16001	QE4_LC12_IAH_SUMO_R1_HEK_AspN_E1_F2.15497.15497.4.0.dta	4	3200	DVFQQQTGG(9)-EQMWKQEEQMGEQMRKQ(16)	Cross-Linked	SUMO2_Human	3200	Oxidation[M](22)	1	0.781	0.026728	8.35141	SUMO2_Human(93)-tr|A0A1B0GV03|A0A1B0GV03_HUMAN(417)/	Inter-Protein	2	1	14	15	1	1
16002	QE4_LC12_IAH_SUMO_R1_HEK_AspN_E1_F4.21294.21294.3.0.dta	3	2690	DVFQQQTGG(9)-KYIVSSGSEPPELGYV(1)	Cross-Linked	SUMO2_Human	2690	null	1	0.781	0.010447	3.89044	SUMO2_Human(93)-sp|Q6IE81|JADE1_HUMAN(114)/SUMO2_Human(93)-sp|Q6IE81-2|JADE1_HUMAN(102)/SUMO2_Human(93)-sp|Q6IE81-3|JADE1_HUMAN(114)/SUMO2_Human(93)-tr|D6RC05|D6RC05_HUMAN(114)/SUMO2_Human(93)-tr|D6RBB3|D6RBB3_HUMAN(114)/SUMO2_Human(93)-tr|D6RGE7|D6RGE7_HUMAN(114)/SUMO2_Human(93)-tr|D6RFK0|D6RFK0_HUMAN(114)/	Inter-Protein	4	1	12	11	1	1
16003	QE4_LC12_IAH_SUMO_R1_HEK_AspN_E1_F2.14855.14855.4.0.dta	4	2210	DVFQQQTGG(9)-EMAKYDLPASI(4)	Cross-Linked	SUMO2_Human	2210	Oxidation[M](14)	1	0.781	0.021178	9.56533	SUMO2_Human(93)-sp|Q5W064|LIPJ_HUMAN(116)/	Inter-Protein	2	1	3	9	1	1
16004	QE4_LC12_IAH_SUMO_R1_HEK_AspN_E1_F2.5929.5929.3.0.dta	3	1940	DVFQQQTGG(9)-SDEKAAVAGK(4)	Cross-Linked	SUMO2_Human	1940	null	1	0.782	0.005307	2.7413	SUMO2_Human(93)-sp|P36578|RL4_HUMAN(368)/SUMO2_Human(93)-tr|H3BM89|H3BM89_HUMAN(274)/	Inter-Protein	2	1	36.5	21.5	1	1
16005	QE4_LC12_IAH_SUMO_R1_HEK_AspN_E1_F6.7282.7282.4.1.dta	4	2170	DVFQQQTGG(9)-RHTPLSKLMK(7)	Cross-Linked	SUMO2_Human	2170	null	1	0.782	0.00252	1.16068	SUMO2_Human(93)-sp|P61956|SUMO2_HUMAN(42)/SUMO2_Human(93)-sp|P61956-2|SUMO2_HUMAN(42)/SUMO2_Human(93)-sp|P55854|SUMO3_HUMAN(41)/SUMO2_Human(93)-sp|P55854-2|SUMO3_HUMAN(41)/SUMO2_Human(93)-tr|A8MUA9|A8MUA9_HUMAN(41)/SUMO2_Human(93)-tr|A8MU27|A8MU27_HUMAN(41)/	Inter-Protein	6	1	11	11	1	1
16006	QE4_LC12_IAH_SUMO_R1_HEK_AspN_E1_F1.14704.14704.4.0.dta	4	2890	DVFQQQTGG(9)-DDLPHSEAGMRVKTEPM(13)	Cross-Linked	SUMO2_Human	2890	Oxidation[M](29)	1	0.782	0.01208	4.18092	SUMO2_Human(93)-sp|O43513|MED7_HUMAN(185)/SUMO2_Human(93)-tr|E5RIE8|E5RIE8_HUMAN(185)/	Inter-Protein	1	1	19.5	19.5	1	1
16007	QE4_LC12_IAH_SUMO_R1_HEK_AspN_E1_F5.16855.16855.4.0.dta	4	3920	DVFQQQTGG(9)-ENKPVKTEPLRATMAQNENVVVQPVVA(6)	Cross-Linked	SUMO2_Human	3920	null	1	0.782	0.014251	3.63359	SUMO2_Human(93)-sp|P30414|NKTR_HUMAN(581)/SUMO2_Human(93)-tr|A0A087WYW3|A0A087WYW3_HUMAN(281)/	Inter-Protein	5	1	13	18	1	1
16008	QE4_LC12_IAH_SUMO_R1_HEK_AspN_E1_F3.4851.4851.3.0.dta	3	2430	DVFQQQTGG(9)-KIKNENTEGSPQE(3)	Cross-Linked	SUMO2_Human	2430	null	1	0.782	0.010865	4.46357	SUMO2_Human(93)-sp|P11388|TOP2A_HUMAN(1240)/SUMO2_Human(93)-sp|P11388-2|TOP2A_HUMAN(1266)/SUMO2_Human(93)-sp|P11388-3|TOP2A_HUMAN(1276)/SUMO2_Human(93)-sp|P11388-4|TOP2A_HUMAN(1321)/	Inter-Protein	3	1	27	18	1	1
16009	QE4_LC12_IAH_SUMO_R1_HEK_AspN_E1_F5.25629.25629.4.0.dta	4	2760	DTIDVFQQQTGG(12)-SLPDSLAEGMTKMS(12)	Cross-Linked	SUMO2_Human	2760	null	1	0.782	-0.011145	-4.0435	SUMO2_Human(93)-sp|Q9Y5W8|SNX13_HUMAN(731)/SUMO2_Human(93)-sp|Q9Y5W8-2|SNX13_HUMAN(720)/SUMO2_Human(93)-tr|A0A087WUZ7|A0A087WUZ7_HUMAN(731)/	Inter-Protein	5	1	3	5	1	1
16010	QE4_LC12_IAH_SUMO_R1_HEK_AspN_E1_F3.4782.4782.3.0.dta	3	1720	DVFQQQTGG(9)-KKMNLK(2)	Cross-Linked	SUMO2_Human	1720	null	1	0.782	0.008917	5.17858	SUMO2_Human(93)-sp|Q9Y4E5|ZN451_HUMAN(448)/SUMO2_Human(93)-sp|Q9Y4E5-2|ZN451_HUMAN(448)/SUMO2_Human(93)-tr|E9PH99|E9PH99_HUMAN(448)/	Inter-Protein	3	1	29	7	1	1
16011	QE4_LC12_IAH_SUMO_R1_HEK_AspN_E1_F1.4600.4600.3.0.dta	3	1790	DVFQQQTGG(9)-TPKSENR(3)	Cross-Linked	SUMO2_Human	1790	null	1	0.782	0.001001	0.558637	SUMO2_Human(93)-sp|P78316|NOP14_HUMAN(238)/SUMO2_Human(93)-sp|P78316-2|NOP14_HUMAN(238)/SUMO2_Human(93)-tr|E9PFK5|E9PFK5_HUMAN(238)/	Inter-Protein	1	1	35	15	1	1
16012	QE4_LC12_IAH_SUMO_R1_HEK_AspN_E1_F6.7776.7776.4.0.dta	4	2450	DVFQQQTGG(9)-LPPSQPPRLLKNK(11)	Cross-Linked	SUMO2_Human	2450	null	1	0.782	0.007034	2.87297	SUMO2_Human(93)-sp|Q5VZL5|ZMYM4_HUMAN(942)/SUMO2_Human(93)-sp|Q5VZL5-2|ZMYM4_HUMAN(853)/SUMO2_Human(93)-sp|Q5VZL5-3|ZMYM4_HUMAN(618)/SUMO2_Human(93)-sp|Q5VZL5-4|ZMYM4_HUMAN(910)/SUMO2_Human(93)-tr|H7C1I7|H7C1I7_HUMAN(602)/	Inter-Protein	6	1	10	11	1	1
16013	QE4_LC12_IAH_SUMO_R1_HEK_AspN_E1_F4.6193.6193.3.0.dta	3	1890	DVFQQQTGG(9)-AQVQLNKK(7)	Cross-Linked	SUMO2_Human	1890	null	1	0.782	0.009722	5.14667	SUMO2_Human(93)-sp|P11388|TOP2A_HUMAN(425)/SUMO2_Human(93)-sp|P11388-2|TOP2A_HUMAN(451)/SUMO2_Human(93)-sp|P11388-3|TOP2A_HUMAN(461)/SUMO2_Human(93)-sp|P11388-4|TOP2A_HUMAN(506)/	Inter-Protein	4	1	18	14	1	1
16014	QE4_LC12_IAH_SUMO_R1_HEK_AspN_E2_F6.15766.15766.2.0.dta	2	2030	DVFQQQTGG(9)-VYIFKAEAE(5)	Cross-Linked	SUMO2_Human	2029.99	null	1	7.69e-14	0.008821	4.34535	SUMO2_Human(93)-sp|Q9Y462|ZN711_HUMAN(250)/SUMO2_Human(93)-sp|Q9Y462-2|ZN711_HUMAN(250)/SUMO2_Human(93)-sp|Q9Y462-3|ZN711_HUMAN(250)/	Inter-Protein	6	1	26	17	1	1
16015	QE4_LC12_IAH_SUMO_R1_HEK_AspN_E2_F6.9278.9278.2.0.dta	2	1990	DVFQQQTGG(9)-VVVTEVKEE(7)	Cross-Linked	SUMO2_Human	1990	null	1	2.37e-13	0.008731	4.38305	SUMO2_Human(93)-sp|Q9UKX7|NUP50_HUMAN(353)/SUMO2_Human(93)-sp|Q9UKX7-2|NUP50_HUMAN(325)/SUMO2_Human(93)-tr|B0QY21|B0QY21_HUMAN(132)/	Inter-Protein	6	1	18	20	1	1
16016	QE4_LC12_IAH_SUMO_R1_HEK_AspN_E2_F6.11980.11980.2.0.dta	2	2170	DVFQQQTGG(9)-SITVKVETEAE(5)	Cross-Linked	SUMO2_Human	2170	null	1	7.67e-12	0.007407	3.41958	SUMO2_Human(93)-sp|Q5T5X7|BEND3_HUMAN(20)/	Inter-Protein	6	1	20	16	1	1
16017	QE4_LC12_IAH_SUMO_R1_HEK_AspN_E2_F6.16065.16065.2.0.dta	2	2000	DVFQQQTGG(9)-LSAFAFKQE(7)	Cross-Linked	SUMO2_Human	2000	null	1	1.55e-11	0.005833	2.91508	SUMO2_Human(93)-sp|O75717|WDHD1_HUMAN(1127)/SUMO2_Human(93)-sp|O75717-2|WDHD1_HUMAN(1004)/	Inter-Protein	6	1	25.5	20.5	1	1
16018	QE4_LC12_IAH_SUMO_R1_HEK_AspN_E2_F6.13413.13413.2.0.dta	2	2080	DVFQQQTGG(9)-DGSVVQFKIK(8)	Cross-Linked	SUMO2_Human	2080	null	1	1.84e-11	0.010841	5.20935	SUMO2_Human(93)-sp|P61956|SUMO2_HUMAN(33)/SUMO2_Human(93)-sp|P61956-2|SUMO2_HUMAN(33)/SUMO2_Human(93)-sp|Q6EEV6|SUMO4_HUMAN(33)/SUMO2_Human(93)-sp|P55854|SUMO3_HUMAN(32)/SUMO2_Human(93)-sp|P55854-2|SUMO3_HUMAN(32)/SUMO2_Human(93)-tr|A8MUA9|A8MUA9_HUMAN(32)/SUMO2_Human(93)-tr|A8MU27|A8MU27_HUMAN(32)/	Inter-Protein	6	1	23	27	1	1
16019	QE4_LC12_IAH_SUMO_R1_HEK_AspN_E2_F6.26607.26607.3.0.dta	3	3000	DVFQQQTGG(9)-AASNCGIVESILNWVKFK(16)	Cross-Linked	SUMO2_Human	3000	Carbamidomethyl[C](17)	1	3.44e-11	0.007632	2.54698	SUMO2_Human(93)-sp|Q02880|TOP2B_HUMAN(437)/SUMO2_Human(93)-sp|Q02880-2|TOP2B_HUMAN(432)/SUMO2_Human(93)-tr|E9PCY5|E9PCY5_HUMAN(432)/	Inter-Protein	6	1	36	82	1	1
16020	QE4_LC12_IAH_SUMO_R1_HEK_AspN_E2_F6.14782.14782.2.0.dta	2	2370	DVFQQQTGG(9)-FLGVIVKSERPC(7)	Cross-Linked	SUMO2_Human	2370	Carbamidomethyl[C](24)	1	3.54e-11	0.00763	3.22595	SUMO2_Human(93)-sp|Q8ND82|Z280C_HUMAN(273)/SUMO2_Human(93)-tr|Q9UJJ2|Q9UJJ2_HUMAN(273)/	Inter-Protein	6	1	30	32	1	1
16021	QE4_LC12_IAH_SUMO_R1_HEK_AspN_E2_F6.12831.12831.2.0.dta	2	2290	DVFQQQTGG(9)-EIVEVKEENIE(6)	Cross-Linked	SUMO2_Human	2290	null	1	7.36e-11	0.009663	4.21762	SUMO2_Human(93)-sp|P82970|HMGN5_HUMAN(101)/SUMO2_Human(93)-tr|Q5JSK9|Q5JSK9_HUMAN(81)/SUMO2_Human(93)-tr|Q5JSL0|Q5JSL0_HUMAN(101)/SUMO2_Human(93)-tr|Q5JSK6|Q5JSK6_HUMAN(91)/	Inter-Protein	6	1	25	20	1	1
16022	QE4_LC12_IAH_SUMO_R1_HEK_AspN_E2_F6.18660.18660.2.0.dta	2	2220	DVFQQQTGG(9)-DFPVVIVKQES(8)	Cross-Linked	SUMO2_Human	2220	null	1	9.49e-11	0.006995	3.14932	SUMO2_Human(93)-sp|O15164|TIF1A_HUMAN(741)/SUMO2_Human(93)-sp|O15164-2|TIF1A_HUMAN(707)/	Inter-Protein	6	1	24.5	28.5	1	1
16023	QE4_LC12_IAH_SUMO_R1_HEK_AspN_E2_F6.6315.6315.2.0.dta	2	1870	DVFQQQTGG(9)-TETSIKTE(6)	Cross-Linked	SUMO2_Human	1870	null	1	1.09e-10	0.011905	6.3701	SUMO2_Human(93)-sp|Q9Y4E5|ZN451_HUMAN(706)/SUMO2_Human(93)-sp|Q9Y4E5-2|ZN451_HUMAN(706)/SUMO2_Human(93)-tr|E9PH99|E9PH99_HUMAN(706)/	Inter-Protein	6	1	20	16	1	1
16024	QE4_LC12_IAH_SUMO_R1_HEK_AspN_E2_F6.12451.12451.3.0.dta	3	2950	DVFQQQTGG(9)-DQGNTAATQTEVPSLVVKK(18)	Cross-Linked	SUMO2_Human	2950	null	1	3.21e-10	0.009329	3.16615	SUMO2_Human(93)-sp|Q14149|MORC3_HUMAN(650)/	Inter-Protein	6	1	29.5	64.5	1	1
16025	QE4_LC12_IAH_SUMO_R1_HEK_AspN_E2_F6.10342.10342.2.0.dta	2	2050	DVFQQQTGG(9)-TVIIKEEEE(5)	Cross-Linked	SUMO2_Human	2050	null	1	4.34e-10	0.005926	2.89073	SUMO2_Human(93)-sp|Q14676|MDC1_HUMAN(1840)/SUMO2_Human(93)-sp|Q14676-2|MDC1_HUMAN(1576)/SUMO2_Human(93)-sp|Q14676-3|MDC1_HUMAN(1553)/SUMO2_Human(93)-sp|Q14676-4|MDC1_HUMAN(817)/	Inter-Protein	6	1	21	19	1	1
16026	QE4_LC12_IAH_SUMO_R1_HEK_AspN_E2_F6.9618.9618.2.0.dta	2	2060	DVFQQQTGG(9)-DHINLKVAGQ(6)	Cross-Linked	SUMO2_Human	2060	null	1	6.05e-10	0.006698	3.25933	SUMO2_Human(93)-sp|P61956|SUMO2_HUMAN(21)/SUMO2_Human(93)-sp|P61956-2|SUMO2_HUMAN(21)/SUMO2_Human(93)-sp|P55854|SUMO3_HUMAN(20)/SUMO2_Human(93)-sp|P55854-2|SUMO3_HUMAN(20)/SUMO2_Human(93)-tr|A8MUA9|A8MUA9_HUMAN(20)/SUMO2_Human(93)-tr|A8MU27|A8MU27_HUMAN(20)/	Inter-Protein	6	1	24	17	1	1
16027	QE4_LC12_IAH_SUMO_R1_HEK_AspN_E2_F6.26825.26825.2.0.dta	2	2320	DVFQQQTGG(9)-DMITKFLGVIVK(5)	Cross-Linked	SUMO2_Human	2320	null	1	1.35e-09	0.020466	8.80549	SUMO2_Human(93)-sp|Q8ND82|Z280C_HUMAN(266)/SUMO2_Human(93)-tr|Q9UJJ2|Q9UJJ2_HUMAN(266)/	Inter-Protein	6	1	29	20	1	1
16028	QE4_LC12_IAH_SUMO_R1_HEK_AspN_E2_F6.9191.9191.2.0.dta	2	2080	DVFQQQTGG(9)-GLKMEEEGTE(3)	Cross-Linked	SUMO2_Human	2080	null	1	2.97e-09	0.007685	3.68952	SUMO2_Human(93)-sp|Q14151|SAFB2_HUMAN(94)/	Inter-Protein	6	1	19	15	1	1
16029	QE4_LC12_IAH_SUMO_R1_HEK_AspN_E2_F6.26736.26736.3.0.dta	3	3190	DVFQQQTGG(9)-DMINNFLGLAKTEFSSTVNK(11)	Cross-Linked	SUMO2_Human	3190	null	1	4.92e-09	0.022883	7.17436	SUMO2_Human(93)-sp|Q6N043|Z280D_HUMAN(275)/SUMO2_Human(93)-sp|Q6N043-2|Z280D_HUMAN(262)/SUMO2_Human(93)-sp|Q6N043-3|Z280D_HUMAN(275)/SUMO2_Human(93)-tr|H0YLA6|H0YLA6_HUMAN(275)/SUMO2_Human(93)-tr|H0YL38|H0YL38_HUMAN(262)/	Inter-Protein	6	1	27.5	69.5	1	1
16030	QE4_LC12_IAH_SUMO_R1_HEK_AspN_E2_F6.24998.24998.2.0.dta	2	2480	DVFQQQTGG(9)-DAFLFNELKGETM(9)	Cross-Linked	SUMO2_Human	2480	null	1	5.14e-09	0.01288	5.20373	SUMO2_Human(93)-sp|Q9Y230|RUVB2_HUMAN(456)/SUMO2_Human(93)-sp|Q9Y230-2|RUVB2_HUMAN(411)/	Inter-Protein	6	1	23	31	1	1
16031	QE4_LC12_IAH_SUMO_R1_HEK_AspN_E2_F6.15847.15847.2.0.dta	2	2740	DVFQQQTGG(9)-ADSLLAVVKREPAEQPG(9)	Cross-Linked	SUMO2_Human	2740	null	1	7.52e-09	0.014495	5.28939	SUMO2_Human(93)-sp|Q14151|SAFB2_HUMAN(293)/SUMO2_Human(93)-sp|Q15424|SAFB1_HUMAN(294)/SUMO2_Human(93)-sp|Q15424-2|SAFB1_HUMAN(225)/SUMO2_Human(93)-sp|Q15424-3|SAFB1_HUMAN(294)/SUMO2_Human(93)-sp|Q15424-4|SAFB1_HUMAN(294)/	Inter-Protein	6	1	22	36	1	1
16032	QE4_LC12_IAH_SUMO_R1_HEK_AspN_E2_F4.16037.16037.2.0.dta	2	2080	DVFQQQTGG(9)-DGSVVQFKIK(8)	Cross-Linked	SUMO2_Human	2080	null	1	8.3e-09	0.001789	0.859656	SUMO2_Human(93)-sp|P61956|SUMO2_HUMAN(33)/SUMO2_Human(93)-sp|P61956-2|SUMO2_HUMAN(33)/SUMO2_Human(93)-sp|Q6EEV6|SUMO4_HUMAN(33)/SUMO2_Human(93)-sp|P55854|SUMO3_HUMAN(32)/SUMO2_Human(93)-sp|P55854-2|SUMO3_HUMAN(32)/SUMO2_Human(93)-tr|A8MUA9|A8MUA9_HUMAN(32)/SUMO2_Human(93)-tr|A8MU27|A8MU27_HUMAN(32)/	Inter-Protein	4	1	31	30	1	1
16033	QE4_LC12_IAH_SUMO_R1_HEK_AspN_E2_F4.18775.18775.2.0.dta	2	2390	DVFQQQTGG(9)-DSTPATWKQEYV(8)	Cross-Linked	SUMO2_Human	2390	null	1	1.14e-08	0.001907	0.799547	SUMO2_Human(93)-sp|O60832|DKC1_HUMAN(413)/SUMO2_Human(93)-sp|O60832-2|DKC1_HUMAN(413)/SUMO2_Human(93)-tr|H7C2Q2|H7C2Q2_HUMAN(200)/	Inter-Protein	4	1	20	20	1	1
16034	QE4_LC12_IAH_SUMO_R1_HEK_AspN_E2_F6.10680.10680.3.0.dta	3	2860	DVFQQQTGG(9)-TEVQGEDGQVVLIKQEK(14)	Cross-Linked	SUMO2_Human	2860	null	1	1.59e-08	0.009542	3.33586	SUMO2_Human(93)-sp|P05423|RPC4_HUMAN(302)/	Inter-Protein	6	1	35	65	1	1
16035	QE4_LC12_IAH_SUMO_R1_HEK_AspN_E2_F6.16695.16695.2.0.dta	2	1940	DVFQQQTGG(9)-DTAAVKVEF(6)	Cross-Linked	SUMO2_Human	1940	null	1	1.61e-08	0.007044	3.63104	SUMO2_Human(93)-sp|Q02880|TOP2B_HUMAN(1271)/SUMO2_Human(93)-sp|Q02880-2|TOP2B_HUMAN(1266)/	Inter-Protein	6	1	22	19	1	1
16036	QE4_LC12_IAH_SUMO_R1_HEK_AspN_E2_F6.19313.19313.3.0.dta	3	2610	DVFQQQTGG(9)-DFTLKTEELIESPK(5)	Cross-Linked	SUMO2_Human	2610	null	1	2.27e-08	0.011735	4.49566	SUMO2_Human(93)-sp|Q99590|SCAFB_HUMAN(601)/SUMO2_Human(93)-sp|Q99590-2|SCAFB_HUMAN(286)/SUMO2_Human(93)-tr|F8VXG7|F8VXG7_HUMAN(409)/SUMO2_Human(93)-tr|A0A0A0MTP7|A0A0A0MTP7_HUMAN(541)/	Inter-Protein	6	1	34	30	1	1
16037	QE4_LC12_IAH_SUMO_R1_HEK_AspN_E2_F6.8149.8149.2.0.dta	2	1750	DVFQQQTGG(9)-TVTITKE(6)	Cross-Linked	SUMO2_Human	1750	null	1	2.32e-08	0.012165	6.94397	SUMO2_Human(93)-sp|Q9NS91|RAD18_HUMAN(376)/SUMO2_Human(93)-tr|H7C3I2|H7C3I2_HUMAN(13)/	Inter-Protein	6	1	15	15	1	1
16038	QE4_LC12_IAH_SUMO_R1_HEK_AspN_E2_F4.13403.13403.2.0.dta	2	1900	DVFQQQTGG(9)-AGPVAVQVKA(9)	Cross-Linked	SUMO2_Human	1900	null	1	2.47e-08	0.00602	3.16843	SUMO2_Human(93)-sp|Q13428|TCOF_HUMAN(600)/SUMO2_Human(93)-sp|Q13428-2|TCOF_HUMAN(523)/SUMO2_Human(93)-sp|Q13428-3|TCOF_HUMAN(600)/SUMO2_Human(93)-sp|Q13428-4|TCOF_HUMAN(600)/SUMO2_Human(93)-sp|Q13428-5|TCOF_HUMAN(600)/SUMO2_Human(93)-sp|Q13428-6|TCOF_HUMAN(600)/SUMO2_Human(93)-sp|Q13428-7|TCOF_HUMAN(600)/SUMO2_Human(93)-sp|Q13428-8|TCOF_HUMAN(523)/SUMO2_Human(93)-tr|E7ETY2|E7ETY2_HUMAN(600)/SUMO2_Human(93)-tr|J3KQ96|J3KQ96_HUMAN(600)/	Inter-Protein	4	1	21	26	1	1
16039	QE4_LC12_IAH_SUMO_R1_HEK_AspN_E2_F4.14550.14550.2.0.dta	2	2170	DVFQQQTGG(9)-SITVKVETEAE(5)	Cross-Linked	SUMO2_Human	2170	null	1	2.64e-08	0.003187	1.47134	SUMO2_Human(93)-sp|Q5T5X7|BEND3_HUMAN(20)/	Inter-Protein	4	1	20	17	1	1
16040	QE4_LC12_IAH_SUMO_R1_HEK_AspN_E2_F3.12753.12753.2.0.dta	2	2130	DVFQQQTGG(9)-DPTNPSAGTAKI(11)	Cross-Linked	SUMO2_Human	2130	null	1	3.14e-08	0.003971	1.86255	SUMO2_Human(93)-sp|Q9ULU4|PKCB1_HUMAN(390)/SUMO2_Human(93)-sp|Q9ULU4-3|PKCB1_HUMAN(245)/SUMO2_Human(93)-sp|Q9ULU4-4|PKCB1_HUMAN(14)/SUMO2_Human(93)-sp|Q9ULU4-5|PKCB1_HUMAN(385)/SUMO2_Human(93)-sp|Q9ULU4-6|PKCB1_HUMAN(245)/SUMO2_Human(93)-sp|Q9ULU4-7|PKCB1_HUMAN(410)/SUMO2_Human(93)-sp|Q9ULU4-8|PKCB1_HUMAN(410)/SUMO2_Human(93)-sp|Q9ULU4-9|PKCB1_HUMAN(390)/SUMO2_Human(93)-sp|Q9ULU4-10|PKCB1_HUMAN(410)/SUMO2_Human(93)-sp|Q9ULU4-11|PKCB1_HUMAN(390)/SUMO2_Human(93)-sp|Q9ULU4-12|PKCB1_HUMAN(410)/SUMO2_Human(93)-sp|Q9ULU4-13|PKCB1_HUMAN(410)/SUMO2_Human(93)-sp|Q9ULU4-14|PKCB1_HUMAN(385)/SUMO2_Human(93)-sp|Q9ULU4-15|PKCB1_HUMAN(385)/SUMO2_Human(93)-sp|Q9ULU4-16|PKCB1_HUMAN(385)/SUMO2_Human(93)-sp|Q9ULU4-17|PKCB1_HUMAN(385)/SUMO2_Human(93)-sp|Q9ULU4-18|PKCB1_HUMAN(385)/SUMO2_Human(93)-sp|Q9ULU4-19|PKCB1_HUMAN(417)/SUMO2_Human(93)-sp|Q9ULU4-20|PKCB1_HUMAN(390)/SUMO2_Human(93)-sp|Q9ULU4-21|PKCB1_HUMAN(365)/SUMO2_Human(93)-sp|Q9ULU4-22|PKCB1_HUMAN(410)/SUMO2_Human(93)-sp|Q9ULU4-23|PKCB1_HUMAN(327)/SUMO2_Human(93)-tr|A0A087WYS3|A0A087WYS3_HUMAN(390)/SUMO2_Human(93)-tr|H7C4X9|H7C4X9_HUMAN(317)/SUMO2_Human(93)-tr|A0A087WVZ6|A0A087WVZ6_HUMAN(385)/SUMO2_Human(93)-tr|A0A087WV57|A0A087WV57_HUMAN(365)/	Inter-Protein	3	1	20	28	1	1
16041	QE4_LC12_IAH_SUMO_R1_HEK_AspN_E2_F6.21920.21920.3.0.dta	3	2610	DVFQQQTGG(9)-EINNIIKIVGLQYK(7)	Cross-Linked	SUMO2_Human	2610	null	1	3.19e-08	0.013115	5.03378	SUMO2_Human(93)-sp|P11388|TOP2A_HUMAN(512)/SUMO2_Human(93)-sp|P11388-2|TOP2A_HUMAN(538)/SUMO2_Human(93)-sp|P11388-3|TOP2A_HUMAN(548)/SUMO2_Human(93)-sp|P11388-4|TOP2A_HUMAN(593)/SUMO2_Human(93)-sp|Q02880|TOP2B_HUMAN(533)/SUMO2_Human(93)-sp|Q02880-2|TOP2B_HUMAN(528)/SUMO2_Human(93)-tr|E9PCY5|E9PCY5_HUMAN(528)/	Inter-Protein	6	1	36	40	1	1
16042	QE4_LC12_IAH_SUMO_R1_HEK_AspN_E2_F6.11405.11405.2.0.dta	2	1730	DVFQQQTGG(9)-TSLSFKS(6)	Cross-Linked	SUMO2_Human	1730	null	1	3.22e-08	0.006873	3.9732	SUMO2_Human(93)-sp|Q9UPN9|TRI33_HUMAN(769)/SUMO2_Human(93)-sp|Q9UPN9-2|TRI33_HUMAN(769)/SUMO2_Human(93)-tr|H0Y612|H0Y612_HUMAN(530)/	Inter-Protein	6	1	17	15	1	1
16043	QE4_LC12_IAH_SUMO_R1_HEK_AspN_E2_F6.6068.6068.2.0.dta	2	1680	DVFQQQTGG(9)-IIKEES(3)	Cross-Linked	SUMO2_Human	1680	null	1	3.71e-08	0.005979	3.56141	SUMO2_Human(93)-sp|Q96T23|RSF1_HUMAN(309)/SUMO2_Human(93)-sp|Q96T23-2|RSF1_HUMAN(278)/SUMO2_Human(93)-sp|Q96T23-3|RSF1_HUMAN(57)/SUMO2_Human(93)-tr|H0YCN2|H0YCN2_HUMAN(110)/SUMO2_Human(93)-tr|H0YER1|H0YER1_HUMAN(308)/	Inter-Protein	6	1	30	10	1	1
16044	QE4_LC12_IAH_SUMO_R1_HEK_AspN_E2_F4.17102.17102.2.0.dta	2	1920	DVFQQQTGG(9)-GLALVQVKQ(8)	Cross-Linked	SUMO2_Human	1920	null	1	4.17e-08	0.004185	2.18421	SUMO2_Human(93)-sp|Q92766|RREB1_HUMAN(913)/SUMO2_Human(93)-sp|Q92766-2|RREB1_HUMAN(913)/SUMO2_Human(93)-sp|Q92766-3|RREB1_HUMAN(913)/SUMO2_Human(93)-sp|Q92766-5|RREB1_HUMAN(913)/	Inter-Protein	4	1	25	24	1	1
16045	QE4_LC12_IAH_SUMO_R1_HEK_AspN_E2_F4.18385.18385.2.0.dta	2	2030	DVFQQQTGG(9)-VYIFKAEAE(5)	Cross-Linked	SUMO2_Human	2030	null	1	4.57e-08	0.002133	1.05075	SUMO2_Human(93)-sp|Q9Y462|ZN711_HUMAN(250)/SUMO2_Human(93)-sp|Q9Y462-2|ZN711_HUMAN(250)/SUMO2_Human(93)-sp|Q9Y462-3|ZN711_HUMAN(250)/	Inter-Protein	4	1	25	16	1	1
16046	QE4_LC12_IAH_SUMO_R1_HEK_AspN_E2_F4.13732.13732.2.0.dta	2	2040	DVFQQQTGG(9)-KVDLETLKE(8)	Cross-Linked	SUMO2_Human	2040	null	1	5.04e-08	7.4e-05	0.036363	SUMO2_Human(93)-sp|Q96T23|RSF1_HUMAN(670)/SUMO2_Human(93)-sp|Q96T23-2|RSF1_HUMAN(639)/SUMO2_Human(93)-sp|Q96T23-3|RSF1_HUMAN(418)/SUMO2_Human(93)-tr|H0YCN2|H0YCN2_HUMAN(471)/SUMO2_Human(93)-tr|H0YER1|H0YER1_HUMAN(669)/	Inter-Protein	4	1	27	20	1	1
16047	QE4_LC12_IAH_SUMO_R1_HEK_AspN_E2_F6.20110.20110.3.0.dta	3	3130	DVFQQQTGG(9)-VPITPMPQYSIMETPVLKK(18)	Cross-Linked	SUMO2_Human	3130	null	1	6.11e-08	0.017336	5.53404	SUMO2_Human(93)-sp|Q8IY92|SLX4_HUMAN(1575)/SUMO2_Human(93)-sp|Q8IY92-2|SLX4_HUMAN(1263)/	Inter-Protein	6	1	26	41	1	1
16048	QE4_LC12_IAH_SUMO_R1_HEK_AspN_E2_F6.21496.21496.3.0.dta	3	3540	DVFQQQTGG(9)-ILEASNSIQFVIKRPELLTEGVK(13)	Cross-Linked	SUMO2_Human	3540	null	1	6.22e-08	0.021325	6.01568	SUMO2_Human(93)-sp|Q9UHL9|GT2D1_HUMAN(638)/SUMO2_Human(93)-sp|Q9UHL9-2|GT2D1_HUMAN(638)/SUMO2_Human(93)-sp|Q9UHL9-3|GT2D1_HUMAN(670)/SUMO2_Human(93)-tr|E9PFE2|E9PFE2_HUMAN(638)/	Inter-Protein	6	1	22	47	1	1
16049	QE4_LC12_IAH_SUMO_R1_HEK_AspN_E2_F6.14774.14774.3.0.dta	3	2370	DVFQQQTGG(9)-FLGVIVKSERPC(7)	Cross-Linked	SUMO2_Human	2370	Carbamidomethyl[C](24)	1	7.17e-08	0.006486	2.74227	SUMO2_Human(93)-sp|Q8ND82|Z280C_HUMAN(273)/SUMO2_Human(93)-tr|Q9UJJ2|Q9UJJ2_HUMAN(273)/	Inter-Protein	6	1	37	32	1	1
16050	QE4_LC12_IAH_SUMO_R1_HEK_AspN_E2_F6.3638.3638.3.0.dta	3	2190	DVFQQQTGG(9)-HAVSEGTKAVTK(8)	Cross-Linked	SUMO2_Human	2190	null	1	7.28e-08	0.010059	4.59714	SUMO2_Human(93)-sp|P33778|H2B1B_HUMAN(117)/SUMO2_Human(93)-sp|P06899|H2B1J_HUMAN(117)/SUMO2_Human(93)-sp|Q99880|H2B1L_HUMAN(117)/SUMO2_Human(93)-sp|Q5QNW6|H2B2F_HUMAN(117)/SUMO2_Human(93)-sp|Q5QNW6-2|H2B2F_HUMAN(117)/SUMO2_Human(93)-sp|P57053|H2BFS_HUMAN(117)/SUMO2_Human(93)-sp|Q99877|H2B1N_HUMAN(117)/SUMO2_Human(93)-sp|P58876|H2B1D_HUMAN(117)/SUMO2_Human(93)-sp|P23527|H2B1O_HUMAN(117)/SUMO2_Human(93)-sp|Q8N257|H2B3B_HUMAN(117)/SUMO2_Human(93)-sp|Q96A08|H2B1A_HUMAN(118)/SUMO2_Human(93)-sp|P62807|H2B1C_HUMAN(117)/SUMO2_Human(93)-sp|Q93079|H2B1H_HUMAN(117)/SUMO2_Human(93)-sp|O60814|H2B1K_HUMAN(117)/SUMO2_Human(93)-sp|Q99879|H2B1M_HUMAN(117)/SUMO2_Human(93)-sp|Q16778|H2B2E_HUMAN(117)/SUMO2_Human(93)-tr|U3KQK0|U3KQK0_HUMAN(117)/	Inter-Protein	6	1	36	25	1	1
16051	QE4_LC12_IAH_SUMO_R1_HEK_AspN_E2_F4.21210.21210.2.0.dta	2	2220	DVFQQQTGG(9)-DFPVVIVKQES(8)	Cross-Linked	SUMO2_Human	2220	null	1	7.35e-08	0.002676	1.2048	SUMO2_Human(93)-sp|O15164|TIF1A_HUMAN(741)/SUMO2_Human(93)-sp|O15164-2|TIF1A_HUMAN(707)/	Inter-Protein	4	1	21.5	27.5	1	1
16052	QE4_LC12_IAH_SUMO_R1_HEK_AspN_E2_F4.11748.11748.2.0.dta	2	1990	DVFQQQTGG(9)-VVVTEVKEE(7)	Cross-Linked	SUMO2_Human	1990	null	1	7.46e-08	0.003842	1.92872	SUMO2_Human(93)-sp|Q9UKX7|NUP50_HUMAN(353)/SUMO2_Human(93)-sp|Q9UKX7-2|NUP50_HUMAN(325)/SUMO2_Human(93)-tr|B0QY21|B0QY21_HUMAN(132)/	Inter-Protein	4	1	20	21	1	1
16053	QE4_LC12_IAH_SUMO_R1_HEK_AspN_E2_F6.6127.6127.2.0.dta	2	2110	DVFQQQTGG(9)-VIKMESEEGK(3)	Cross-Linked	SUMO2_Human	2110	null	1	7.49e-08	0.008331	3.94832	SUMO2_Human(93)-sp|P29590|PML_HUMAN(490)/SUMO2_Human(93)-sp|P29590-8|PML_HUMAN(490)/SUMO2_Human(93)-sp|P29590-9|PML_HUMAN(490)/SUMO2_Human(93)-sp|P29590-5|PML_HUMAN(490)/SUMO2_Human(93)-sp|P29590-2|PML_HUMAN(490)/SUMO2_Human(93)-sp|P29590-4|PML_HUMAN(490)/SUMO2_Human(93)-sp|P29590-3|PML_HUMAN(490)/SUMO2_Human(93)-sp|P29590-11|PML_HUMAN(442)/SUMO2_Human(93)-sp|P29590-12|PML_HUMAN(442)/SUMO2_Human(93)-sp|P29590-13|PML_HUMAN(442)/SUMO2_Human(93)-tr|H3BUJ5|H3BUJ5_HUMAN(191)/SUMO2_Human(93)-tr|H3BVD2|H3BVD2_HUMAN(134)/SUMO2_Human(93)-tr|H3BT57|H3BT57_HUMAN(442)/SUMO2_Human(93)-tr|H3BRN3|H3BRN3_HUMAN(40)/	Inter-Protein	6	1	25.5	17.5	1	1
16054	QE4_LC12_IAH_SUMO_R1_HEK_AspN_E2_F4.14702.14702.2.0.dta	2	1980	DVFQQQTGG(9)-QAINYSKSL(7)	Cross-Linked	SUMO2_Human	1980	null	1	7.59e-08	0.006173	3.11143	SUMO2_Human(93)-sp|Q9Y4E5|ZN451_HUMAN(852)/SUMO2_Human(93)-sp|Q9Y4E5-2|ZN451_HUMAN(852)/SUMO2_Human(93)-tr|E9PH99|E9PH99_HUMAN(852)/	Inter-Protein	4	1	24.5	21.5	1	1
16055	QE4_LC12_IAH_SUMO_R1_HEK_AspN_E2_F4.10342.10342.2.0.dta	2	2070	DVFQQQTGG(9)-DHPVLASIKK(9)	Cross-Linked	SUMO2_Human	2070	null	1	8.57e-08	0.005416	2.61885	SUMO2_Human(93)-sp|Q8N680|ZBTB2_HUMAN(505)/	Inter-Protein	4	1	18	26	1	1
16056	QE4_LC12_IAH_SUMO_R1_HEK_AspN_E2_F4.8151.8151.2.0.dta	2	1870	DVFQQQTGG(9)-TETSIKTE(6)	Cross-Linked	SUMO2_Human	1870	null	1	1.12e-07	0.001322	0.707373	SUMO2_Human(93)-sp|Q9Y4E5|ZN451_HUMAN(706)/SUMO2_Human(93)-sp|Q9Y4E5-2|ZN451_HUMAN(706)/SUMO2_Human(93)-tr|E9PH99|E9PH99_HUMAN(706)/	Inter-Protein	4	1	26	21	1	1
16057	QE4_LC12_IAH_SUMO_R1_HEK_AspN_E2_F4.12928.12928.2.0.dta	2	2050	DVFQQQTGG(9)-TVIIKEEEE(5)	Cross-Linked	SUMO2_Human	2050	null	1	1.12e-07	0.003917	1.91073	SUMO2_Human(93)-sp|Q14676|MDC1_HUMAN(1840)/SUMO2_Human(93)-sp|Q14676-2|MDC1_HUMAN(1576)/SUMO2_Human(93)-sp|Q14676-3|MDC1_HUMAN(1553)/SUMO2_Human(93)-sp|Q14676-4|MDC1_HUMAN(817)/	Inter-Protein	4	1	26	19	1	1
16058	QE4_LC12_IAH_SUMO_R1_HEK_AspN_E2_F4.17379.17379.2.0.dta	2	2030	DVFQQQTGG(9)-ADSLLAVVKR(9)	Cross-Linked	SUMO2_Human	2030	null	1	1.21e-07	0.002797	1.37642	SUMO2_Human(93)-sp|Q14151|SAFB2_HUMAN(293)/SUMO2_Human(93)-sp|Q15424|SAFB1_HUMAN(294)/SUMO2_Human(93)-sp|Q15424-2|SAFB1_HUMAN(225)/SUMO2_Human(93)-sp|Q15424-3|SAFB1_HUMAN(294)/SUMO2_Human(93)-sp|Q15424-4|SAFB1_HUMAN(294)/	Inter-Protein	4	1	27	30	1	1
16059	QE4_LC12_IAH_SUMO_R1_HEK_AspN_E2_F5.21200.21200.2.0.dta	2	2220	DVFQQQTGG(9)-DFPVVIVKQES(8)	Cross-Linked	SUMO2_Human	2220	null	1	1.35e-07	0.004252	1.91436	SUMO2_Human(93)-sp|O15164|TIF1A_HUMAN(741)/SUMO2_Human(93)-sp|O15164-2|TIF1A_HUMAN(707)/	Inter-Protein	5	1	32.5	33.5	1	1
16060	QE4_LC12_IAH_SUMO_R1_HEK_AspN_E2_F4.20892.20892.2.0.dta	2	2310	DVFQQQTGG(9)-SGWESYYKTEG(8)	Cross-Linked	SUMO2_Human	2310	Acetyl[ProteinN-term](12)	1	1.38e-07	0.008023	3.47467	SUMO2_Human(93)-sp|P12956|XRCC6_HUMAN(9)/SUMO2_Human(93)-sp|P12956-2|XRCC6_HUMAN(9)/	Inter-Protein	4	1	22.5	23.5	1	1
16061	QE4_LC12_IAH_SUMO_R1_HEK_AspN_E2_F4.17876.17876.2.0.dta	2	2010	DVFQQQTGG(9)-AMQIKVEAF(5)	Cross-Linked	SUMO2_Human	2010	Oxidation[M](14)	1	1.56e-07	0.007084	3.51917	SUMO2_Human(93)-sp|Q16649|NFIL3_HUMAN(337)/	Inter-Protein	4	1	23	17	1	1
16062	QE4_LC12_IAH_SUMO_R1_HEK_AspN_E2_F4.14784.14784.2.0.dta	2	2070	DVFQQQTGG(9)-ALLYLKQEK(6)	Cross-Linked	SUMO2_Human	2070	null	1	1.62e-07	0.000794	0.3843	SUMO2_Human(93)-sp|Q6P2D0|ZFP1_HUMAN(145)/SUMO2_Human(93)-sp|Q6P2D0-2|ZFP1_HUMAN(90)/SUMO2_Human(93)-tr|J3KNQ1|J3KNQ1_HUMAN(112)/	Inter-Protein	4	1	20	21	1	1
16063	QE4_LC12_IAH_SUMO_R1_HEK_AspN_E2_F5.17746.17746.2.0.dta	2	2010	DVFQQQTGG(9)-AMQIKVEAF(5)	Cross-Linked	SUMO2_Human	2010	Oxidation[M](14)	1	1.96e-07	0.008736	4.33985	SUMO2_Human(93)-sp|Q16649|NFIL3_HUMAN(337)/	Inter-Protein	5	1	21	17	1	1
16064	QE4_LC12_IAH_SUMO_R1_HEK_AspN_E2_F6.15485.15485.3.0.dta	3	2790	DVFQQQTGG(9)-QTEVKSEEGPGWTILR(5)	Cross-Linked	SUMO2_Human	2790	null	1	2.12e-07	0.013059	4.68003	SUMO2_Human(93)-sp|Q9Y3B9|RRP15_HUMAN(239)/	Inter-Protein	6	1	26	28	1	1
16065	QE4_LC12_IAH_SUMO_R1_HEK_AspN_E2_F6.14718.14718.3.0.dta	3	2030	DVFQQQTGG(9)-ADSLLAVVKR(9)	Cross-Linked	SUMO2_Human	2030	null	1	2.16e-07	0.00728	3.58253	SUMO2_Human(93)-sp|Q14151|SAFB2_HUMAN(293)/SUMO2_Human(93)-sp|Q15424|SAFB1_HUMAN(294)/SUMO2_Human(93)-sp|Q15424-2|SAFB1_HUMAN(225)/SUMO2_Human(93)-sp|Q15424-3|SAFB1_HUMAN(294)/SUMO2_Human(93)-sp|Q15424-4|SAFB1_HUMAN(294)/	Inter-Protein	6	1	28	32	1	1
16066	QE4_LC12_IAH_SUMO_R1_HEK_AspN_E2_F6.4766.4766.2.0.dta	2	1850	DVFQQQTGG(9)-EGVKTENN(4)	Cross-Linked	SUMO2_Human	1850	null	1	2.19e-07	0.007049	3.80852	SUMO2_Human(93)-sp|P61956|SUMO2_HUMAN(11)/SUMO2_Human(93)-sp|P61956-2|SUMO2_HUMAN(11)/	Inter-Protein	6	1	33.5	15.5	1	1
16067	QE4_LC12_IAH_SUMO_R1_HEK_AspN_E2_F6.20914.20914.3.0.dta	3	2750	DVFQQQTGG(9)-LRLLEIKPEVELPLK(7)	Cross-Linked	SUMO2_Human	2750	null	1	2.25e-07	0.010783	3.92031	SUMO2_Human(93)-sp|Q92784|DPF3_HUMAN(99)/SUMO2_Human(93)-sp|Q92784-2|DPF3_HUMAN(99)/SUMO2_Human(93)-sp|Q92784-3|DPF3_HUMAN(154)/SUMO2_Human(93)-sp|Q92784-4|DPF3_HUMAN(99)/SUMO2_Human(93)-sp|Q92784-5|DPF3_HUMAN(109)/SUMO2_Human(93)-tr|F8W7T1|F8W7T1_HUMAN(154)/	Inter-Protein	6	1	24	22	1	1
16068	QE4_LC12_IAH_SUMO_R1_HEK_AspN_E2_F5.14460.14460.2.0.dta	2	2170	DVFQQQTGG(9)-SITVKVETEAE(5)	Cross-Linked	SUMO2_Human	2170	null	1	2.3e-07	0.006739	3.11118	SUMO2_Human(93)-sp|Q5T5X7|BEND3_HUMAN(20)/	Inter-Protein	5	1	27	22	1	1
16069	QE4_LC12_IAH_SUMO_R1_HEK_AspN_E2_F5.18691.18691.2.0.dta	2	2000	DVFQQQTGG(9)-LSAFAFKQE(7)	Cross-Linked	SUMO2_Human	2000	null	1	2.37e-07	0.003522	1.76015	SUMO2_Human(93)-sp|O75717|WDHD1_HUMAN(1127)/SUMO2_Human(93)-sp|O75717-2|WDHD1_HUMAN(1004)/	Inter-Protein	5	1	28	26	1	1
16070	QE4_LC12_IAH_SUMO_R1_HEK_AspN_E2_F6.17620.17620.3.0.dta	3	2730	DVFQQQTGG(9)-EAIQTVKVEVAHISGGE(7)	Cross-Linked	SUMO2_Human	2730	null	1	2.48e-07	0.014844	5.44263	SUMO2_Human(93)-sp|O95625|ZBT11_HUMAN(1043)/	Inter-Protein	6	1	27	38	1	1
16071	QE4_LC12_IAH_SUMO_R1_HEK_AspN_E2_F6.20614.20614.3.0.dta	3	3110	DVFQQQTGG(9)-ERLPQGLQYALNVPISVKQ(18)	Cross-Linked	SUMO2_Human	3110	null	1	2.64e-07	0.016503	5.30023	SUMO2_Human(93)-sp|Q9UQR1|ZN148_HUMAN(115)/	Inter-Protein	6	1	28	53	1	1
16072	QE4_LC12_IAH_SUMO_R1_HEK_AspN_E2_F4.16784.16784.2.0.dta	2	2110	DVFQQQTGG(9)-KVVLLTGETST(1)	Cross-Linked	SUMO2_Human	2110	null	1	2.77e-07	0.00683	3.2399	SUMO2_Human(93)-sp|O75643|U520_HUMAN(1404)/	Inter-Protein	4	1	25	16	1	1
16073	QE4_LC12_IAH_SUMO_R1_HEK_AspN_E2_F6.25634.25634.3.0.dta	3	2810	DVFQQQTGG(9)-DFGNLFSFPSYSQKSE(14)	Cross-Linked	SUMO2_Human	2810	null	1	2.94e-07	0.011174	3.97189	SUMO2_Human(93)-sp|Q02880|TOP2B_HUMAN(1456)/SUMO2_Human(93)-sp|Q02880-2|TOP2B_HUMAN(1451)/	Inter-Protein	6	1	24	52	1	1
16074	QE4_LC12_IAH_SUMO_R1_HEK_AspN_E2_F4.18720.18720.2.0.dta	2	2000	DVFQQQTGG(9)-LSAFAFKQE(7)	Cross-Linked	SUMO2_Human	2000	null	1	3.11e-07	0.001088	0.543736	SUMO2_Human(93)-sp|O75717|WDHD1_HUMAN(1127)/SUMO2_Human(93)-sp|O75717-2|WDHD1_HUMAN(1004)/	Inter-Protein	4	1	20.5	23.5	1	1
16075	QE4_LC12_IAH_SUMO_R1_HEK_AspN_E2_F6.15448.15448.3.0.dta	3	2940	DVFQQQTGG(9)-LPVIVKLEKPLPENEEK(6)	Cross-Linked	SUMO2_Human	2940	null	1	3.13e-07	0.008256	2.81239	SUMO2_Human(93)-sp|Q96T23|RSF1_HUMAN(294)/SUMO2_Human(93)-sp|Q96T23-2|RSF1_HUMAN(263)/SUMO2_Human(93)-sp|Q96T23-3|RSF1_HUMAN(42)/SUMO2_Human(93)-tr|H0YCN2|H0YCN2_HUMAN(95)/SUMO2_Human(93)-tr|H0YER1|H0YER1_HUMAN(293)/	Inter-Protein	6	1	32	35	1	1
16076	QE4_LC12_IAH_SUMO_R1_HEK_AspN_E2_F4.19433.19433.2.0.dta	2	1890	DVFQQQTGG(9)-DALLAGLKQ(8)	Cross-Linked	SUMO2_Human	1890	null	1	3.18e-07	0.001351	0.715202	SUMO2_Human(93)-sp|Q68CP9|ARID2_HUMAN(1701)/SUMO2_Human(93)-sp|Q68CP9-3|ARID2_HUMAN(1701)/SUMO2_Human(93)-tr|F8WCU9|F8WCU9_HUMAN(1552)/SUMO2_Human(93)-tr|F8W108|F8W108_HUMAN(1311)/SUMO2_Human(93)-tr|F8VWP4|F8VWP4_HUMAN(309)/	Inter-Protein	4	1	24	27	1	1
16077	QE4_LC12_IAH_SUMO_R1_HEK_AspN_E2_F5.22770.22770.2.0.dta	2	2730	DVFQQQTGG(9)-DQNTGAIENIIVEVKK(15)	Cross-Linked	SUMO2_Human	2730	null	1	3.23e-07	0.005539	2.02791	SUMO2_Human(93)-sp|P49711|CTCF_HUMAN(689)/SUMO2_Human(93)-sp|P49711-2|CTCF_HUMAN(361)/	Inter-Protein	5	1	18.5	44.5	1	1
16078	QE4_LC12_IAH_SUMO_R1_HEK_AspN_E2_F5.8079.8079.2.0.dta	2	1870	DVFQQQTGG(9)-TETSIKTE(6)	Cross-Linked	SUMO2_Human	1870	null	1	3.23e-07	0.003708	1.98407	SUMO2_Human(93)-sp|Q9Y4E5|ZN451_HUMAN(706)/SUMO2_Human(93)-sp|Q9Y4E5-2|ZN451_HUMAN(706)/SUMO2_Human(93)-tr|E9PH99|E9PH99_HUMAN(706)/	Inter-Protein	5	1	28	20	1	1
16079	QE4_LC12_IAH_SUMO_R1_HEK_AspN_E2_F6.22735.22735.2.0.dta	2	2280	DVFQQQTGG(9)-MTTLQLKEELL(7)	Cross-Linked	SUMO2_Human	2280	null	1	3.27e-07	0.015322	6.72266	SUMO2_Human(93)-sp|Q05BQ5|MBTD1_HUMAN(596)/	Inter-Protein	6	1	13	16	1	1
16080	QE4_LC12_IAH_SUMO_R1_HEK_AspN_E2_F6.4888.4888.2.0.dta	2	1740	DVFQQQTGG(9)-EGVKTEN(4)	Cross-Linked	SUMO2_Human	1740	null	1	3.5e-07	0.009535	5.48996	SUMO2_Human(93)-sp|P55854|SUMO3_HUMAN(11)/SUMO2_Human(93)-sp|P55854-2|SUMO3_HUMAN(11)/SUMO2_Human(93)-tr|A8MUA9|A8MUA9_HUMAN(11)/SUMO2_Human(93)-tr|A8MU27|A8MU27_HUMAN(11)/	Inter-Protein	6	1	28	12	1	1
16081	QE4_LC12_IAH_SUMO_R1_HEK_AspN_E2_F5.18323.18323.2.0.dta	2	2030	DVFQQQTGG(9)-VYIFKAEAE(5)	Cross-Linked	SUMO2_Human	2030	null	1	3.69e-07	0.004131	2.03499	SUMO2_Human(93)-sp|Q9Y462|ZN711_HUMAN(250)/SUMO2_Human(93)-sp|Q9Y462-2|ZN711_HUMAN(250)/SUMO2_Human(93)-sp|Q9Y462-3|ZN711_HUMAN(250)/	Inter-Protein	5	1	26	15	1	1
16082	QE4_LC12_IAH_SUMO_R1_HEK_AspN_E2_F6.4241.4241.2.0.dta	2	2130	DVFQQQTGG(9)-VIKMESEEGK(3)	Cross-Linked	SUMO2_Human	2130	Oxidation[M](16)	1	3.76e-07	0.009454	4.44683	SUMO2_Human(93)-sp|P29590|PML_HUMAN(490)/SUMO2_Human(93)-sp|P29590-8|PML_HUMAN(490)/SUMO2_Human(93)-sp|P29590-9|PML_HUMAN(490)/SUMO2_Human(93)-sp|P29590-5|PML_HUMAN(490)/SUMO2_Human(93)-sp|P29590-2|PML_HUMAN(490)/SUMO2_Human(93)-sp|P29590-4|PML_HUMAN(490)/SUMO2_Human(93)-sp|P29590-3|PML_HUMAN(490)/SUMO2_Human(93)-sp|P29590-11|PML_HUMAN(442)/SUMO2_Human(93)-sp|P29590-12|PML_HUMAN(442)/SUMO2_Human(93)-sp|P29590-13|PML_HUMAN(442)/SUMO2_Human(93)-tr|H3BUJ5|H3BUJ5_HUMAN(191)/SUMO2_Human(93)-tr|H3BVD2|H3BVD2_HUMAN(134)/SUMO2_Human(93)-tr|H3BT57|H3BT57_HUMAN(442)/SUMO2_Human(93)-tr|H3BRN3|H3BRN3_HUMAN(40)/	Inter-Protein	6	1	16.5	13.5	1	1
16083	QE4_LC12_IAH_SUMO_R1_HEK_AspN_E2_F6.11000.11000.2.0.dta	2	2210	DVFQQQTGG(9)-DGIKIEENSLK(4)	Cross-Linked	SUMO2_Human	2210	null	1	4.01e-07	0.006876	3.11681	SUMO2_Human(93)-sp|Q14839|CHD4_HUMAN(1565)/SUMO2_Human(93)-sp|Q14839-2|CHD4_HUMAN(1593)/SUMO2_Human(93)-tr|A0A0C4DGG9|A0A0C4DGG9_HUMAN(1590)/SUMO2_Human(93)-tr|F5GWX5|F5GWX5_HUMAN(1558)/	Inter-Protein	6	1	24	14	1	1
16084	QE4_LC12_IAH_SUMO_R1_HEK_AspN_E2_F6.11294.11294.3.0.dta	3	2810	DVFQQQTGG(9)-DETGNNPSVSLKLEESK(12)	Cross-Linked	SUMO2_Human	2810	null	1	4.07e-07	0.010529	3.75054	SUMO2_Human(93)-sp|P46100|ATRX_HUMAN(1982)/SUMO2_Human(93)-sp|P46100-2|ATRX_HUMAN(1778)/SUMO2_Human(93)-sp|P46100-3|ATRX_HUMAN(1865)/SUMO2_Human(93)-sp|P46100-4|ATRX_HUMAN(1944)/SUMO2_Human(93)-sp|P46100-5|ATRX_HUMAN(1827)/	Inter-Protein	6	1	28.5	46.5	1	1
16085	QE4_LC12_IAH_SUMO_R1_HEK_AspN_E2_F6.18309.18309.3.0.dta	3	3150	DVFQQQTGG(9)-FGFAESIANQRITAFKMEK(16)	Cross-Linked	SUMO2_Human	3150	null	1	4.39e-07	0.013607	4.32167	SUMO2_Human(93)-sp|Q06265|EXOS9_HUMAN(297)/SUMO2_Human(93)-sp|Q06265-2|EXOS9_HUMAN(297)/SUMO2_Human(93)-sp|Q06265-3|EXOS9_HUMAN(213)/SUMO2_Human(93)-sp|Q06265-4|EXOS9_HUMAN(213)/SUMO2_Human(93)-tr|D6RIY6|D6RIY6_HUMAN(281)/	Inter-Protein	6	1	32	61	1	1
16086	QE4_LC12_IAH_SUMO_R1_HEK_AspN_E2_F5.15956.15956.2.0.dta	2	2080	DVFQQQTGG(9)-DGSVVQFKIK(8)	Cross-Linked	SUMO2_Human	2080	null	1	4.67e-07	0.00335	1.60975	SUMO2_Human(93)-sp|P61956|SUMO2_HUMAN(33)/SUMO2_Human(93)-sp|P61956-2|SUMO2_HUMAN(33)/SUMO2_Human(93)-sp|Q6EEV6|SUMO4_HUMAN(33)/SUMO2_Human(93)-sp|P55854|SUMO3_HUMAN(32)/SUMO2_Human(93)-sp|P55854-2|SUMO3_HUMAN(32)/SUMO2_Human(93)-tr|A8MUA9|A8MUA9_HUMAN(32)/SUMO2_Human(93)-tr|A8MU27|A8MU27_HUMAN(32)/	Inter-Protein	5	1	30	29	1	1
16087	QE4_LC12_IAH_SUMO_R1_HEK_AspN_E2_F3.11919.11919.2.0.dta	2	1990	DVFQQQTGG(9)-VVVTEVKEE(7)	Cross-Linked	SUMO2_Human	1990	null	1	4.88e-07	0.003246	1.62952	SUMO2_Human(93)-sp|Q9UKX7|NUP50_HUMAN(353)/SUMO2_Human(93)-sp|Q9UKX7-2|NUP50_HUMAN(325)/SUMO2_Human(93)-tr|B0QY21|B0QY21_HUMAN(132)/	Inter-Protein	3	1	31	27	1	1
16088	QE4_LC12_IAH_SUMO_R1_HEK_AspN_E2_F3.16205.16205.2.0.dta	2	2080	DVFQQQTGG(9)-DGSVVQFKIK(8)	Cross-Linked	SUMO2_Human	2080	null	1	4.92e-07	0.002494	1.19842	SUMO2_Human(93)-sp|P61956|SUMO2_HUMAN(33)/SUMO2_Human(93)-sp|P61956-2|SUMO2_HUMAN(33)/SUMO2_Human(93)-sp|Q6EEV6|SUMO4_HUMAN(33)/SUMO2_Human(93)-sp|P55854|SUMO3_HUMAN(32)/SUMO2_Human(93)-sp|P55854-2|SUMO3_HUMAN(32)/SUMO2_Human(93)-tr|A8MUA9|A8MUA9_HUMAN(32)/SUMO2_Human(93)-tr|A8MU27|A8MU27_HUMAN(32)/	Inter-Protein	3	1	31	30	1	1
16089	QE4_LC12_IAH_SUMO_R1_HEK_AspN_E2_F1.26127.26127.2.0.dta	2	1850	DVFQQQTGG(9)-ALKAEGAAL(3)	Cross-Linked	SUMO2_Human	1850	Acetyl[ProteinN-term](12)	1	5.27e-07	8.5e-05	0.046047	SUMO2_Human(93)-sp|Q9BUA3|CK084_HUMAN(4)/	Inter-Protein	1	1	30	15	1	1
16090	QE4_LC12_IAH_SUMO_R1_HEK_AspN_E2_F4.20283.20283.2.0.dta	2	2280	DVFQQQTGG(9)-DEPLNLTFIKK(10)	Cross-Linked	SUMO2_Human	2280	null	1	5.28e-07	-0.000585	-0.256785	SUMO2_Human(93)-sp|O60315|ZEB2_HUMAN(866)/SUMO2_Human(93)-sp|O60315-2|ZEB2_HUMAN(842)/SUMO2_Human(93)-tr|A0A1B0GV02|A0A1B0GV02_HUMAN(891)/SUMO2_Human(93)-tr|A0A1B0GVV8|A0A1B0GVV8_HUMAN(754)/SUMO2_Human(93)-tr|A0JP08|A0JP08_HUMAN(865)/SUMO2_Human(93)-tr|A0A1B0GWI0|A0A1B0GWI0_HUMAN(607)/SUMO2_Human(93)-tr|A0A1B0GW50|A0A1B0GW50_HUMAN(866)/	Inter-Protein	4	1	18	20	1	1
16091	QE4_LC12_IAH_SUMO_R1_HEK_AspN_E2_F6.3648.3648.3.0.dta	3	2240	DVFQQQTGG(9)-IKQESSEEAQK(2)	Cross-Linked	SUMO2_Human	2240	null	1	5.37e-07	0.009158	4.09375	SUMO2_Human(93)-sp|Q6P1R3|MSD2_HUMAN(268)/SUMO2_Human(93)-sp|Q6P1R3-2|MSD2_HUMAN(38)/SUMO2_Human(93)-sp|Q6P1R3-3|MSD2_HUMAN(216)/	Inter-Protein	6	1	19	14	1	1
16092	QE4_LC12_IAH_SUMO_R1_HEK_AspN_E2_F4.12271.12271.2.0.dta	2	2060	DVFQQQTGG(9)-DHINLKVAGQ(6)	Cross-Linked	SUMO2_Human	2060	null	1	5.55e-07	0.00395	1.92212	SUMO2_Human(93)-sp|P61956|SUMO2_HUMAN(21)/SUMO2_Human(93)-sp|P61956-2|SUMO2_HUMAN(21)/SUMO2_Human(93)-sp|P55854|SUMO3_HUMAN(20)/SUMO2_Human(93)-sp|P55854-2|SUMO3_HUMAN(20)/SUMO2_Human(93)-tr|A8MUA9|A8MUA9_HUMAN(20)/SUMO2_Human(93)-tr|A8MU27|A8MU27_HUMAN(20)/	Inter-Protein	4	1	29	21	1	1
16093	QE4_LC12_IAH_SUMO_R1_HEK_AspN_E2_F3.12125.12125.2.0.dta	2	2540	DVFQQQTGG(9)-DEICSFSGGVKQEK(11)	Cross-Linked	SUMO2_Human	2540	Carbamidomethyl[C](16)	1	5.65e-07	0.003968	1.55965	SUMO2_Human(93)-sp|Q9UPN9|TRI33_HUMAN(793)/SUMO2_Human(93)-sp|Q9UPN9-2|TRI33_HUMAN(793)/SUMO2_Human(93)-tr|H0Y612|H0Y612_HUMAN(554)/	Inter-Protein	3	1	19	33	1	1
16094	QE4_LC12_IAH_SUMO_R1_HEK_AspN_E2_F6.18042.18042.3.0.dta	3	3470	DVFQQQTGG(9)-ALEGVPVGKATILNTENLSSTPAPK(9)	Cross-Linked	SUMO2_Human	3470	null	1	6.04e-07	0.020866	6.01707	SUMO2_Human(93)-sp|Q6PJP8|DCR1A_HUMAN(517)/	Inter-Protein	6	1	24	40	1	1
16095	QE4_LC12_IAH_SUMO_R1_HEK_AspN_E2_F4.12294.12294.2.0.dta	2	2220	DVFQQQTGG(9)-DGQVVLIKQEK(8)	Cross-Linked	SUMO2_Human	2220	null	1	6.26e-07	0.003429	1.54658	SUMO2_Human(93)-sp|P05423|RPC4_HUMAN(302)/	Inter-Protein	4	1	17	28	1	1
16096	QE4_LC12_IAH_SUMO_R1_HEK_AspN_E2_F4.15023.15023.3.0.dta	3	2950	DVFQQQTGG(9)-DQGNTAATQTEVPSLVVKK(18)	Cross-Linked	SUMO2_Human	2950	null	1	6.29e-07	0.002485	0.843379	SUMO2_Human(93)-sp|Q14149|MORC3_HUMAN(650)/	Inter-Protein	4	1	29.5	62.5	1	1
16097	QE4_LC12_IAH_SUMO_R1_HEK_AspN_E2_F1.12482.12482.2.0.dta	2	2280	DVFQQQTGG(9)-ETDGSSQIKQEP(9)	Cross-Linked	SUMO2_Human	2280	null	1	6.75e-07	0.001594	0.699417	SUMO2_Human(93)-sp|P78347|GTF2I_HUMAN(991)/SUMO2_Human(93)-sp|P78347-2|GTF2I_HUMAN(950)/SUMO2_Human(93)-sp|P78347-3|GTF2I_HUMAN(971)/SUMO2_Human(93)-sp|P78347-4|GTF2I_HUMAN(970)/	Inter-Protein	1	1	25	23	1	1
16098	QE4_LC12_IAH_SUMO_R1_HEK_AspN_E2_F4.12888.12888.2.0.dta	2	2440	DVFQQQTGG(9)-DILGETCKSEPVK(8)	Cross-Linked	SUMO2_Human	2440	Carbamidomethyl[C](19)	1	7.25e-07	0.005344	2.19361	SUMO2_Human(93)-sp|Q14151|SAFB2_HUMAN(225)/SUMO2_Human(93)-sp|Q15424|SAFB1_HUMAN(226)/SUMO2_Human(93)-sp|Q15424-2|SAFB1_HUMAN(157)/SUMO2_Human(93)-sp|Q15424-3|SAFB1_HUMAN(226)/SUMO2_Human(93)-sp|Q15424-4|SAFB1_HUMAN(226)/	Inter-Protein	4	1	28	25	1	1
16099	QE4_LC12_IAH_SUMO_R1_HEK_AspN_E2_F6.16343.16343.2.0.dta	2	1700	DVFQQQTGG(9)-VYIFKA(5)	Cross-Linked	SUMO2_Human	1700	null	1	7.78e-07	0.007835	4.60648	SUMO2_Human(93)-sp|P17010|ZFX_HUMAN(257)/SUMO2_Human(93)-sp|P17010-2|ZFX_HUMAN(28)/SUMO2_Human(93)-sp|P17010-3|ZFX_HUMAN(296)/SUMO2_Human(93)-sp|Q9Y462|ZN711_HUMAN(250)/SUMO2_Human(93)-sp|Q9Y462-2|ZN711_HUMAN(250)/SUMO2_Human(93)-sp|Q9Y462-3|ZN711_HUMAN(250)/SUMO2_Human(93)-sp|P08048|ZFY_HUMAN(253)/SUMO2_Human(93)-sp|P08048-2|ZFY_HUMAN(62)/SUMO2_Human(93)-sp|P08048-3|ZFY_HUMAN(227)/	Inter-Protein	6	1	25	14	1	1
16100	QE4_LC12_IAH_SUMO_R1_HEK_AspN_E2_F6.21497.21497.2.0.dta	2	1740	DVFQQQTGG(9)-LPVIVKL(6)	Cross-Linked	SUMO2_Human	1740	null	1	7.95e-07	0.004897	2.81116	SUMO2_Human(93)-sp|Q96T23|RSF1_HUMAN(294)/SUMO2_Human(93)-sp|Q96T23-2|RSF1_HUMAN(263)/SUMO2_Human(93)-sp|Q96T23-3|RSF1_HUMAN(42)/SUMO2_Human(93)-tr|H0YCN2|H0YCN2_HUMAN(95)/SUMO2_Human(93)-tr|H0YER1|H0YER1_HUMAN(293)/	Inter-Protein	6	1	24	12	1	1
16101	QE4_LC12_IAH_SUMO_R1_HEK_AspN_E2_F4.20181.20181.2.0.dta	2	1820	DVFQQQTGG(9)-FLGVIVKS(7)	Cross-Linked	SUMO2_Human	1820	null	1	7.98e-07	-0.001189	-0.652232	SUMO2_Human(93)-sp|Q8ND82|Z280C_HUMAN(273)/SUMO2_Human(93)-tr|Q9UJJ2|Q9UJJ2_HUMAN(273)/	Inter-Protein	4	1	24	18	1	1
16102	QE4_LC12_IAH_SUMO_R1_HEK_AspN_E2_F4.20866.20866.2.0.dta	2	2310	DVFQQQTGG(9)-SGWESYYKTEG(8)	Cross-Linked	SUMO2_Human	2310	Acetyl[ProteinN-term](12)	1	8.27e-07	0.003765	1.63058	SUMO2_Human(93)-sp|P12956|XRCC6_HUMAN(9)/SUMO2_Human(93)-sp|P12956-2|XRCC6_HUMAN(9)/	Inter-Protein	4	1	20.5	28.5	1	1
16103	QE4_LC12_IAH_SUMO_R1_HEK_AspN_E2_F5.11670.11670.2.0.dta	2	1990	DVFQQQTGG(9)-VVVTEVKEE(7)	Cross-Linked	SUMO2_Human	1990	null	1	8.56e-07	0.0054	2.71085	SUMO2_Human(93)-sp|Q9UKX7|NUP50_HUMAN(353)/SUMO2_Human(93)-sp|Q9UKX7-2|NUP50_HUMAN(325)/SUMO2_Human(93)-tr|B0QY21|B0QY21_HUMAN(132)/	Inter-Protein	5	1	27	25	1	1
16104	QE4_LC12_IAH_SUMO_R1_HEK_AspN_E2_F6.22022.22022.3.0.dta	3	2960	DVFQQQTGG(9)-DQNTGAIENIIVEVKKEP(15)	Cross-Linked	SUMO2_Human	2960	null	1	9.31e-07	0.019958	6.7483	SUMO2_Human(93)-sp|P49711|CTCF_HUMAN(689)/SUMO2_Human(93)-sp|P49711-2|CTCF_HUMAN(361)/	Inter-Protein	6	1	22	44	1	1
16105	QE4_LC12_IAH_SUMO_R1_HEK_AspN_E2_F6.16393.16393.2.0.dta	2	1940	DVFQQQTGG(9)-DTAAVKVEF(6)	Cross-Linked	SUMO2_Human	1940	null	1	9.61e-07	0.007823	4.0326	SUMO2_Human(93)-sp|Q02880|TOP2B_HUMAN(1271)/SUMO2_Human(93)-sp|Q02880-2|TOP2B_HUMAN(1266)/	Inter-Protein	6	1	32	24	1	1
16106	QE4_LC12_IAH_SUMO_R1_HEK_AspN_E2_F3.4631.4631.2.0.dta	2	2190	DVFQQQTGG(9)-HAVSEGTKAVTK(8)	Cross-Linked	SUMO2_Human	2190	null	1	1.01e-06	0.003606	1.64801	SUMO2_Human(93)-sp|P33778|H2B1B_HUMAN(117)/SUMO2_Human(93)-sp|P06899|H2B1J_HUMAN(117)/SUMO2_Human(93)-sp|Q99880|H2B1L_HUMAN(117)/SUMO2_Human(93)-sp|Q5QNW6|H2B2F_HUMAN(117)/SUMO2_Human(93)-sp|Q5QNW6-2|H2B2F_HUMAN(117)/SUMO2_Human(93)-sp|P57053|H2BFS_HUMAN(117)/SUMO2_Human(93)-sp|Q99877|H2B1N_HUMAN(117)/SUMO2_Human(93)-sp|P58876|H2B1D_HUMAN(117)/SUMO2_Human(93)-sp|P23527|H2B1O_HUMAN(117)/SUMO2_Human(93)-sp|Q8N257|H2B3B_HUMAN(117)/SUMO2_Human(93)-sp|Q96A08|H2B1A_HUMAN(118)/SUMO2_Human(93)-sp|P62807|H2B1C_HUMAN(117)/SUMO2_Human(93)-sp|Q93079|H2B1H_HUMAN(117)/SUMO2_Human(93)-sp|O60814|H2B1K_HUMAN(117)/SUMO2_Human(93)-sp|Q99879|H2B1M_HUMAN(117)/SUMO2_Human(93)-sp|Q16778|H2B2E_HUMAN(117)/SUMO2_Human(93)-tr|U3KQK0|U3KQK0_HUMAN(117)/	Inter-Protein	3	1	21	26	1	1
16107	QE4_LC12_IAH_SUMO_R1_HEK_AspN_E2_F6.13407.13407.3.0.dta	3	2080	DVFQQQTGG(9)-DGSVVQFKIK(8)	Cross-Linked	SUMO2_Human	2080	null	1	1.01e-06	0.009603	4.61446	SUMO2_Human(93)-sp|P61956|SUMO2_HUMAN(33)/SUMO2_Human(93)-sp|P61956-2|SUMO2_HUMAN(33)/SUMO2_Human(93)-sp|Q6EEV6|SUMO4_HUMAN(33)/SUMO2_Human(93)-sp|P55854|SUMO3_HUMAN(32)/SUMO2_Human(93)-sp|P55854-2|SUMO3_HUMAN(32)/SUMO2_Human(93)-tr|A8MUA9|A8MUA9_HUMAN(32)/SUMO2_Human(93)-tr|A8MU27|A8MU27_HUMAN(32)/	Inter-Protein	6	1	27	28	1	1
16108	QE4_LC12_IAH_SUMO_R1_HEK_AspN_E2_F3.12427.12427.2.0.dta	2	2220	DVFQQQTGG(9)-DGQVVLIKQEK(8)	Cross-Linked	SUMO2_Human	2220	null	1	1.01e-06	0.002615	1.17944	SUMO2_Human(93)-sp|P05423|RPC4_HUMAN(302)/	Inter-Protein	3	1	31	36	1	1
16109	QE4_LC12_IAH_SUMO_R1_HEK_AspN_E2_F6.8514.8514.2.0.dta	2	1670	DVFQQQTGG(9)-VIKMES(3)	Cross-Linked	SUMO2_Human	1670	null	1	1.01e-06	0.008934	5.35994	SUMO2_Human(93)-sp|P29590|PML_HUMAN(490)/SUMO2_Human(93)-sp|P29590-8|PML_HUMAN(490)/SUMO2_Human(93)-sp|P29590-9|PML_HUMAN(490)/SUMO2_Human(93)-sp|P29590-5|PML_HUMAN(490)/SUMO2_Human(93)-sp|P29590-2|PML_HUMAN(490)/SUMO2_Human(93)-sp|P29590-4|PML_HUMAN(490)/SUMO2_Human(93)-sp|P29590-3|PML_HUMAN(490)/SUMO2_Human(93)-sp|P29590-11|PML_HUMAN(442)/SUMO2_Human(93)-sp|P29590-12|PML_HUMAN(442)/SUMO2_Human(93)-sp|P29590-13|PML_HUMAN(442)/SUMO2_Human(93)-tr|H3BUJ5|H3BUJ5_HUMAN(191)/SUMO2_Human(93)-tr|H3BVD2|H3BVD2_HUMAN(134)/SUMO2_Human(93)-tr|H3BT57|H3BT57_HUMAN(442)/SUMO2_Human(93)-tr|H3BRN3|H3BRN3_HUMAN(40)/	Inter-Protein	6	1	17	8	1	1
16110	QE4_LC12_IAH_SUMO_R1_HEK_AspN_E2_F5.17289.17289.2.0.dta	2	2030	DVFQQQTGG(9)-ADSLLAVVKR(9)	Cross-Linked	SUMO2_Human	2030	null	1	1.01e-06	0.001277	0.628419	SUMO2_Human(93)-sp|Q14151|SAFB2_HUMAN(293)/SUMO2_Human(93)-sp|Q15424|SAFB1_HUMAN(294)/SUMO2_Human(93)-sp|Q15424-2|SAFB1_HUMAN(225)/SUMO2_Human(93)-sp|Q15424-3|SAFB1_HUMAN(294)/SUMO2_Human(93)-sp|Q15424-4|SAFB1_HUMAN(294)/	Inter-Protein	5	1	30	29	1	1
16111	QE4_LC12_IAH_SUMO_R1_HEK_AspN_E2_F5.18721.18721.2.0.dta	2	2330	DVFQQQTGG(9)-ADSLLAVVKREPA(9)	Cross-Linked	SUMO2_Human	2330	null	1	1.02e-06	0.004048	1.73792	SUMO2_Human(93)-sp|Q14151|SAFB2_HUMAN(293)/SUMO2_Human(93)-sp|Q15424|SAFB1_HUMAN(294)/SUMO2_Human(93)-sp|Q15424-2|SAFB1_HUMAN(225)/SUMO2_Human(93)-sp|Q15424-3|SAFB1_HUMAN(294)/SUMO2_Human(93)-sp|Q15424-4|SAFB1_HUMAN(294)/	Inter-Protein	5	1	20.5	21.5	1	1
16112	QE4_LC12_IAH_SUMO_R1_HEK_AspN_E2_F4.18149.18149.2.0.dta	2	2190	DVFQQQTGG(9)-DQQGLLKAIQN(7)	Cross-Linked	SUMO2_Human	2190	null	1	1.06e-06	0.00314	1.43504	SUMO2_Human(93)-sp|Q13111|CAF1A_HUMAN(162)/SUMO2_Human(93)-sp|Q13111-2|CAF1A_HUMAN(162)/SUMO2_Human(93)-sp|Q13111-3|CAF1A_HUMAN(162)/SUMO2_Human(93)-tr|K7EJF1|K7EJF1_HUMAN(145)/	Inter-Protein	4	1	14.5	20.5	1	1
16113	QE4_LC12_IAH_SUMO_R1_HEK_AspN_E2_F5.14605.14605.2.0.dta	2	2070	DVFQQQTGG(9)-ALLYLKQEK(6)	Cross-Linked	SUMO2_Human	2070	null	1	1.15e-06	0.00199	0.963171	SUMO2_Human(93)-sp|Q6P2D0|ZFP1_HUMAN(145)/SUMO2_Human(93)-sp|Q6P2D0-2|ZFP1_HUMAN(90)/SUMO2_Human(93)-tr|J3KNQ1|J3KNQ1_HUMAN(112)/	Inter-Protein	5	1	33	22	1	1
16114	QE4_LC12_IAH_SUMO_R1_HEK_AspN_E2_F5.25184.25184.2.0.dta	2	2280	DVFQQQTGG(9)-MTTLQLKEELL(7)	Cross-Linked	SUMO2_Human	2280	null	1	1.16e-06	0.008992	3.94531	SUMO2_Human(93)-sp|Q05BQ5|MBTD1_HUMAN(596)/	Inter-Protein	5	1	24	26	1	1
16115	QE4_LC12_IAH_SUMO_R1_HEK_AspN_E2_F3.13552.13552.2.0.dta	2	1900	DVFQQQTGG(9)-AGPVAVQVKA(9)	Cross-Linked	SUMO2_Human	1900	null	1	1.21e-06	0.004727	2.48791	SUMO2_Human(93)-sp|Q13428|TCOF_HUMAN(600)/SUMO2_Human(93)-sp|Q13428-2|TCOF_HUMAN(523)/SUMO2_Human(93)-sp|Q13428-3|TCOF_HUMAN(600)/SUMO2_Human(93)-sp|Q13428-4|TCOF_HUMAN(600)/SUMO2_Human(93)-sp|Q13428-5|TCOF_HUMAN(600)/SUMO2_Human(93)-sp|Q13428-6|TCOF_HUMAN(600)/SUMO2_Human(93)-sp|Q13428-7|TCOF_HUMAN(600)/SUMO2_Human(93)-sp|Q13428-8|TCOF_HUMAN(523)/SUMO2_Human(93)-tr|E7ETY2|E7ETY2_HUMAN(600)/SUMO2_Human(93)-tr|J3KQ96|J3KQ96_HUMAN(600)/	Inter-Protein	3	1	27	25	1	1
16116	QE4_LC12_IAH_SUMO_R1_HEK_AspN_E2_F1.26482.26482.2.0.dta	2	2420	DVFQQQTGG(9)-DIEQSLYKFEGE(8)	Cross-Linked	SUMO2_Human	2420	null	1	1.26e-06	0.004161	1.72077	SUMO2_Human(93)-sp|P28370|SMCA1_HUMAN(728)/SUMO2_Human(93)-sp|P28370-2|SMCA1_HUMAN(716)/SUMO2_Human(93)-tr|B7ZLQ5|B7ZLQ5_HUMAN(728)/SUMO2_Human(93)-tr|A0A0A0MRP6|A0A0A0MRP6_HUMAN(716)/	Inter-Protein	1	1	24	30	1	1
16117	QE4_LC12_IAH_SUMO_R1_HEK_AspN_E2_F4.20693.20693.2.0.dta	2	2790	DVFQQQTGG(9)-ASSPELPVSVENIKQET(14)	Cross-Linked	SUMO2_Human	2790	null	1	1.28e-06	0.005739	2.0582	SUMO2_Human(93)-sp|Q969R5|LMBL2_HUMAN(700)/	Inter-Protein	4	1	17	28	1	1
16118	QE4_LC12_IAH_SUMO_R1_HEK_AspN_E2_F5.12221.12221.2.0.dta	2	2220	DVFQQQTGG(9)-DGQVVLIKQEK(8)	Cross-Linked	SUMO2_Human	2220	null	1	1.28e-06	0.004453	2.00843	SUMO2_Human(93)-sp|P05423|RPC4_HUMAN(302)/	Inter-Protein	5	1	22	33	1	1
16119	QE4_LC12_IAH_SUMO_R1_HEK_AspN_E2_F1.26081.26081.2.0.dta	2	2220	DVFQQQTGG(9)-DFPVVIVKQES(8)	Cross-Linked	SUMO2_Human	2220	null	1	1.31e-06	0.000689	0.310205	SUMO2_Human(93)-sp|O15164|TIF1A_HUMAN(741)/SUMO2_Human(93)-sp|O15164-2|TIF1A_HUMAN(707)/	Inter-Protein	1	1	33.5	36.5	1	1
16120	QE4_LC12_IAH_SUMO_R1_HEK_AspN_E2_F6.19356.19356.3.0.dta	3	2480	DVFQQQTGG(9)-DLLQFFKPRQPK(7)	Cross-Linked	SUMO2_Human	2480	null	1	1.38e-06	0.012549	5.06561	SUMO2_Human(93)-sp|Q93009|UBP7_HUMAN(869)/SUMO2_Human(93)-sp|Q93009-3|UBP7_HUMAN(853)/SUMO2_Human(93)-tr|H3BND8|H3BND8_HUMAN(770)/	Inter-Protein	6	1	30	36	1	1
16121	QE4_LC12_IAH_SUMO_R1_HEK_AspN_E2_F6.25573.25573.3.0.dta	3	3200	DVFQQQTGG(9)-KAEFFCQLYKPEIVINEL(10)	Cross-Linked	SUMO2_Human	3200	Carbamidomethyl[C](18)	1	1.42e-06	0.021863	6.82879	SUMO2_Human(93)-sp|Q9NU22|MDN1_HUMAN(616)/SUMO2_Human(93)-tr|Q5T795|Q5T795_HUMAN(543)/	Inter-Protein	6	1	25	40	1	1
16122	QE4_LC12_IAH_SUMO_R1_HEK_AspN_E2_F6.26820.26820.3.0.dta	3	2320	DVFQQQTGG(9)-DMITKFLGVIVK(5)	Cross-Linked	SUMO2_Human	2320	null	1	1.45e-06	0.016863	7.2553	SUMO2_Human(93)-sp|Q8ND82|Z280C_HUMAN(266)/SUMO2_Human(93)-tr|Q9UJJ2|Q9UJJ2_HUMAN(266)/	Inter-Protein	6	1	40	23	1	1
16123	QE4_LC12_IAH_SUMO_R1_HEK_AspN_E2_F6.18092.18092.3.0.dta	3	2110	DVFQQQTGG(9)-VLAHFYGVKL(9)	Cross-Linked	SUMO2_Human	2110	null	1	1.45e-06	0.008894	4.22097	SUMO2_Human(93)-sp|P11474|ERR1_HUMAN(403)/SUMO2_Human(93)-sp|P11474-2|ERR1_HUMAN(402)/SUMO2_Human(93)-tr|H0YGT3|H0YGT3_HUMAN(184)/	Inter-Protein	6	1	29	20	1	1
16124	QE4_LC12_IAH_SUMO_R1_HEK_AspN_E2_F4.10437.10437.2.0.dta	2	1750	DVFQQQTGG(9)-TVTITKE(6)	Cross-Linked	SUMO2_Human	1750	null	1	1.55e-06	0.005258	3.00135	SUMO2_Human(93)-sp|Q9NS91|RAD18_HUMAN(376)/SUMO2_Human(93)-tr|H7C3I2|H7C3I2_HUMAN(13)/	Inter-Protein	4	1	20	17	1	1
16125	QE4_LC12_IAH_SUMO_R1_HEK_AspN_E2_F6.3580.3580.3.0.dta	3	2290	DVFQQQTGG(9)-SEEEQSSSSVKK(11)	Cross-Linked	SUMO2_Human	2290	null	1	1.58e-06	0.010178	4.45416	SUMO2_Human(93)-sp|P07910|HNRPC_HUMAN(243)/SUMO2_Human(93)-sp|P07910-2|HNRPC_HUMAN(230)/SUMO2_Human(93)-sp|P07910-3|HNRPC_HUMAN(163)/SUMO2_Human(93)-sp|P07910-4|HNRPC_HUMAN(187)/SUMO2_Human(93)-tr|G3V2Q1|G3V2Q1_HUMAN(242)/SUMO2_Human(93)-tr|G3V4C1|G3V4C1_HUMAN(229)/SUMO2_Human(93)-tr|G3V2D6|G3V2D6_HUMAN(151)/SUMO2_Human(93)-tr|G3V4W0|G3V4W0_HUMAN(230)/SUMO2_Human(93)-tr|B2R5W2|B2R5W2_HUMAN(230)/SUMO2_Human(93)-tr|B4DY08|B4DY08_HUMAN(230)/SUMO2_Human(93)-tr|G3V5V7|G3V5V7_HUMAN(127)/	Inter-Protein	6	1	23	32	1	1
16126	QE4_LC12_IAH_SUMO_R1_HEK_AspN_E2_F4.15832.15832.2.0.dta	2	1830	DVFQQQTGG(9)-DDGIGYKV(7)	Cross-Linked	SUMO2_Human	1830	null	1	1.58e-06	0.00317	1.73522	SUMO2_Human(93)-sp|Q86T24|KAISO_HUMAN(618)/	Inter-Protein	4	1	15	13	1	1
16127	QE4_LC12_IAH_SUMO_R1_HEK_AspN_E2_F3.18592.18592.2.0.dta	2	2030	DVFQQQTGG(9)-VYIFKAEAE(5)	Cross-Linked	SUMO2_Human	2030	null	1	1.61e-06	0.004204	2.07095	SUMO2_Human(93)-sp|Q9Y462|ZN711_HUMAN(250)/SUMO2_Human(93)-sp|Q9Y462-2|ZN711_HUMAN(250)/SUMO2_Human(93)-sp|Q9Y462-3|ZN711_HUMAN(250)/	Inter-Protein	3	1	27	16	1	1
16128	QE4_LC12_IAH_SUMO_R1_HEK_AspN_E2_F3.11629.11629.2.0.dta	2	2270	DVFQQQTGG(9)-DLQGASQVKEET(9)	Cross-Linked	SUMO2_Human	2270	null	1	1.76e-06	0.006202	2.73811	SUMO2_Human(93)-sp|Q92793|CBP_HUMAN(1033)/SUMO2_Human(93)-sp|Q92793-2|CBP_HUMAN(995)/SUMO2_Human(93)-tr|I3L466|I3L466_HUMAN(568)/	Inter-Protein	3	1	21	26	1	1
16129	QE4_LC12_IAH_SUMO_R1_HEK_AspN_E2_F6.9634.9634.3.0.dta	3	2060	DVFQQQTGG(9)-DHINLKVAGQ(6)	Cross-Linked	SUMO2_Human	2060	null	1	1.93e-06	0.004941	2.40435	SUMO2_Human(93)-sp|P61956|SUMO2_HUMAN(21)/SUMO2_Human(93)-sp|P61956-2|SUMO2_HUMAN(21)/SUMO2_Human(93)-sp|P55854|SUMO3_HUMAN(20)/SUMO2_Human(93)-sp|P55854-2|SUMO3_HUMAN(20)/SUMO2_Human(93)-tr|A8MUA9|A8MUA9_HUMAN(20)/SUMO2_Human(93)-tr|A8MU27|A8MU27_HUMAN(20)/	Inter-Protein	6	1	38	25	1	1
16130	QE4_LC12_IAH_SUMO_R1_HEK_AspN_E2_F5.12186.12186.2.0.dta	2	2060	DVFQQQTGG(9)-DHINLKVAGQ(6)	Cross-Linked	SUMO2_Human	2060	null	1	1.98e-06	0.004412	2.14693	SUMO2_Human(93)-sp|P61956|SUMO2_HUMAN(21)/SUMO2_Human(93)-sp|P61956-2|SUMO2_HUMAN(21)/SUMO2_Human(93)-sp|P55854|SUMO3_HUMAN(20)/SUMO2_Human(93)-sp|P55854-2|SUMO3_HUMAN(20)/SUMO2_Human(93)-tr|A8MUA9|A8MUA9_HUMAN(20)/SUMO2_Human(93)-tr|A8MU27|A8MU27_HUMAN(20)/	Inter-Protein	5	1	28	22	1	1
16131	QE4_LC12_IAH_SUMO_R1_HEK_AspN_E2_F5.17326.17326.2.0.dta	2	2370	DVFQQQTGG(9)-FLGVIVKSERPC(7)	Cross-Linked	SUMO2_Human	2370	Carbamidomethyl[C](24)	1	2.11e-06	0.003133	1.32463	SUMO2_Human(93)-sp|Q8ND82|Z280C_HUMAN(273)/SUMO2_Human(93)-tr|Q9UJJ2|Q9UJJ2_HUMAN(273)/	Inter-Protein	5	1	33	32	1	1
16132	QE4_LC12_IAH_SUMO_R1_HEK_AspN_E2_F1.5447.5447.2.0.dta	2	2290	DVFQQQTGG(9)-SEEEQSSSSVKK(11)	Cross-Linked	SUMO2_Human	2290	null	1	2.12e-06	0.000287	0.125599	SUMO2_Human(93)-sp|P07910|HNRPC_HUMAN(243)/SUMO2_Human(93)-sp|P07910-2|HNRPC_HUMAN(230)/SUMO2_Human(93)-sp|P07910-3|HNRPC_HUMAN(163)/SUMO2_Human(93)-sp|P07910-4|HNRPC_HUMAN(187)/SUMO2_Human(93)-tr|G3V2Q1|G3V2Q1_HUMAN(242)/SUMO2_Human(93)-tr|G3V4C1|G3V4C1_HUMAN(229)/SUMO2_Human(93)-tr|G3V2D6|G3V2D6_HUMAN(151)/SUMO2_Human(93)-tr|G3V4W0|G3V4W0_HUMAN(230)/SUMO2_Human(93)-tr|B2R5W2|B2R5W2_HUMAN(230)/SUMO2_Human(93)-tr|B4DY08|B4DY08_HUMAN(230)/SUMO2_Human(93)-tr|G3V5V7|G3V5V7_HUMAN(127)/	Inter-Protein	1	1	33	44	1	1
16133	QE4_LC12_IAH_SUMO_R1_HEK_AspN_E2_F3.8817.8817.2.0.dta	2	2280	DVFQQQTGG(9)-ETDGSSQIKQEP(9)	Cross-Linked	SUMO2_Human	2280	null	1	2.29e-06	0.002485	1.09037	SUMO2_Human(93)-sp|P78347|GTF2I_HUMAN(991)/SUMO2_Human(93)-sp|P78347-2|GTF2I_HUMAN(950)/SUMO2_Human(93)-sp|P78347-3|GTF2I_HUMAN(971)/SUMO2_Human(93)-sp|P78347-4|GTF2I_HUMAN(970)/	Inter-Protein	3	1	30	25	1	1
16134	QE4_LC12_IAH_SUMO_R1_HEK_AspN_E2_F3.11501.11501.2.0.dta	2	2150	DVFQQQTGG(9)-EVTLKCEEGE(5)	Cross-Linked	SUMO2_Human	2150	Carbamidomethyl[C](18)	1	2.29e-06	0.004325	2.00792	SUMO2_Human(93)-sp|Q9BUA3|CK084_HUMAN(18)/	Inter-Protein	3	1	21	21	1	1
16135	QE4_LC12_IAH_SUMO_R1_HEK_AspN_E2_F3.14781.14781.2.0.dta	2	2170	DVFQQQTGG(9)-SITVKVETEAE(5)	Cross-Linked	SUMO2_Human	2170	null	1	2.29e-06	0.003928	1.81343	SUMO2_Human(93)-sp|Q5T5X7|BEND3_HUMAN(20)/	Inter-Protein	3	1	26	24	1	1
16136	QE4_LC12_IAH_SUMO_R1_HEK_AspN_E2_F4.8001.8001.2.0.dta	2	2220	DVFQQQTGG(9)-TGPTVTQVKAEK(9)	Cross-Linked	SUMO2_Human	2220	null	1	2.32e-06	0.002476	1.11575	SUMO2_Human(93)-sp|Q13428|TCOF_HUMAN(755)/SUMO2_Human(93)-sp|Q13428-2|TCOF_HUMAN(678)/SUMO2_Human(93)-sp|Q13428-3|TCOF_HUMAN(755)/SUMO2_Human(93)-sp|Q13428-4|TCOF_HUMAN(755)/SUMO2_Human(93)-sp|Q13428-5|TCOF_HUMAN(755)/SUMO2_Human(93)-sp|Q13428-6|TCOF_HUMAN(755)/SUMO2_Human(93)-sp|Q13428-7|TCOF_HUMAN(755)/SUMO2_Human(93)-sp|Q13428-8|TCOF_HUMAN(678)/SUMO2_Human(93)-tr|E7ETY2|E7ETY2_HUMAN(755)/SUMO2_Human(93)-tr|J3KQ96|J3KQ96_HUMAN(755)/	Inter-Protein	4	1	21	27	1	1
16137	QE4_LC12_IAH_SUMO_R1_HEK_AspN_E2_F3.12401.12401.2.0.dta	2	2060	DVFQQQTGG(9)-DHINLKVAGQ(6)	Cross-Linked	SUMO2_Human	2060	null	1	2.33e-06	0.002446	1.19025	SUMO2_Human(93)-sp|P61956|SUMO2_HUMAN(21)/SUMO2_Human(93)-sp|P61956-2|SUMO2_HUMAN(21)/SUMO2_Human(93)-sp|P55854|SUMO3_HUMAN(20)/SUMO2_Human(93)-sp|P55854-2|SUMO3_HUMAN(20)/SUMO2_Human(93)-tr|A8MUA9|A8MUA9_HUMAN(20)/SUMO2_Human(93)-tr|A8MU27|A8MU27_HUMAN(20)/	Inter-Protein	3	1	28	22	1	1
16138	QE4_LC12_IAH_SUMO_R1_HEK_AspN_E2_F4.13981.13981.2.0.dta	2	1730	DVFQQQTGG(9)-TSLSFKS(6)	Cross-Linked	SUMO2_Human	1730	null	1	2.35e-06	0.005075	2.9338	SUMO2_Human(93)-sp|Q9UPN9|TRI33_HUMAN(769)/SUMO2_Human(93)-sp|Q9UPN9-2|TRI33_HUMAN(769)/SUMO2_Human(93)-tr|H0Y612|H0Y612_HUMAN(530)/	Inter-Protein	4	1	29	19	1	1
16139	QE4_LC12_IAH_SUMO_R1_HEK_AspN_E2_F3.13077.13077.2.0.dta	2	2050	DVFQQQTGG(9)-TVIIKEEEE(5)	Cross-Linked	SUMO2_Human	2050	null	1	2.51e-06	0.003912	1.9083	SUMO2_Human(93)-sp|Q14676|MDC1_HUMAN(1840)/SUMO2_Human(93)-sp|Q14676-2|MDC1_HUMAN(1576)/SUMO2_Human(93)-sp|Q14676-3|MDC1_HUMAN(1553)/SUMO2_Human(93)-sp|Q14676-4|MDC1_HUMAN(817)/	Inter-Protein	3	1	30	24	1	1
16140	QE4_LC12_IAH_SUMO_R1_HEK_AspN_E2_F5.12866.12866.2.0.dta	2	2050	DVFQQQTGG(9)-TVIIKEEEE(5)	Cross-Linked	SUMO2_Human	2050	null	1	2.54e-06	0.005462	2.66439	SUMO2_Human(93)-sp|Q14676|MDC1_HUMAN(1840)/SUMO2_Human(93)-sp|Q14676-2|MDC1_HUMAN(1576)/SUMO2_Human(93)-sp|Q14676-3|MDC1_HUMAN(1553)/SUMO2_Human(93)-sp|Q14676-4|MDC1_HUMAN(817)/	Inter-Protein	5	1	23	19	1	1
16141	QE4_LC12_IAH_SUMO_R1_HEK_AspN_E2_F4.17836.17836.3.0.dta	3	2630	DVFQQQTGG(9)-SDAGNLNFEFQVAKK(14)	Cross-Linked	SUMO2_Human	2630	null	1	2.58e-06	0.005539	2.10747	SUMO2_Human(93)-sp|P49792|RBP2_HUMAN(1350)/	Inter-Protein	4	1	25	40	1	1
16142	QE4_LC12_IAH_SUMO_R1_HEK_AspN_E2_F5.10226.10226.2.0.dta	2	2070	DVFQQQTGG(9)-DHPVLASIKK(9)	Cross-Linked	SUMO2_Human	2070	null	1	2.66e-06	0.006919	3.34561	SUMO2_Human(93)-sp|Q8N680|ZBTB2_HUMAN(505)/	Inter-Protein	5	1	17	23	1	1
16143	QE4_LC12_IAH_SUMO_R1_HEK_AspN_E2_F4.20620.20620.2.0.dta	2	2060	DVFQQQTGG(9)-NDDGLVEIKV(9)	Cross-Linked	SUMO2_Human	2060	null	1	2.73e-06	0.005345	2.59213	SUMO2_Human(93)-tr|A8MXP9|A8MXP9_HUMAN(764)/SUMO2_Human(93)-tr|Q68E03|Q68E03_HUMAN(152)/	Inter-Protein	4	1	23	26	1	1
16144	QE4_LC12_IAH_SUMO_R1_HEK_AspN_E2_F4.17451.17451.2.0.dta	2	2370	DVFQQQTGG(9)-FLGVIVKSERPC(7)	Cross-Linked	SUMO2_Human	2370	Carbamidomethyl[C](24)	1	2.81e-06	0.002452	1.0367	SUMO2_Human(93)-sp|Q8ND82|Z280C_HUMAN(273)/SUMO2_Human(93)-tr|Q9UJJ2|Q9UJJ2_HUMAN(273)/	Inter-Protein	4	1	21	22	1	1
16145	QE4_LC12_IAH_SUMO_R1_HEK_AspN_E2_F4.18733.18733.2.0.dta	2	2330	DVFQQQTGG(9)-ADSLLAVVKREPA(9)	Cross-Linked	SUMO2_Human	2330	null	1	2.83e-06	0.004942	2.12175	SUMO2_Human(93)-sp|Q14151|SAFB2_HUMAN(293)/SUMO2_Human(93)-sp|Q15424|SAFB1_HUMAN(294)/SUMO2_Human(93)-sp|Q15424-2|SAFB1_HUMAN(225)/SUMO2_Human(93)-sp|Q15424-3|SAFB1_HUMAN(294)/SUMO2_Human(93)-sp|Q15424-4|SAFB1_HUMAN(294)/	Inter-Protein	4	1	17.5	23.5	1	1
16146	QE4_LC12_IAH_SUMO_R1_HEK_AspN_E2_F6.15831.15831.2.0.dta	2	1960	DVFQQQTGG(9)-YYLAPKIE(6)	Cross-Linked	SUMO2_Human	1960	null	1	2.84e-06	0.010233	5.229	SUMO2_Human(93)-sp|P12004|PCNA_HUMAN(254)/	Inter-Protein	6	1	24	16	1	1
16147	QE4_LC12_IAH_SUMO_R1_HEK_AspN_E2_F6.13385.13385.3.0.dta	3	2080	DVFQQQTGG(9)-DGSVVQFKIK(8)	Cross-Linked	SUMO2_Human	2080	null	1	3.29e-06	0.009671	4.64714	SUMO2_Human(93)-sp|P61956|SUMO2_HUMAN(33)/SUMO2_Human(93)-sp|P61956-2|SUMO2_HUMAN(33)/SUMO2_Human(93)-sp|Q6EEV6|SUMO4_HUMAN(33)/SUMO2_Human(93)-sp|P55854|SUMO3_HUMAN(32)/SUMO2_Human(93)-sp|P55854-2|SUMO3_HUMAN(32)/SUMO2_Human(93)-tr|A8MUA9|A8MUA9_HUMAN(32)/SUMO2_Human(93)-tr|A8MU27|A8MU27_HUMAN(32)/	Inter-Protein	6	1	22	28	1	1
16148	QE4_LC12_IAH_SUMO_R1_HEK_AspN_E2_F6.15985.15985.3.0.dta	3	3140	DVFQQQTGG(9)-VNCLLVTQTSGKNAALYTGSS(12)	Cross-Linked	SUMO2_Human	3140	Carbamidomethyl[C](15)	1	3.45e-06	0.012307	3.91378	SUMO2_Human(93)-sp|Q9H2Y7|ZN106_HUMAN(1585)/SUMO2_Human(93)-sp|Q9H2Y7-2|ZN106_HUMAN(813)/SUMO2_Human(93)-tr|A0A0C4DGM5|A0A0C4DGM5_HUMAN(770)/SUMO2_Human(93)-tr|H3BS99|H3BS99_HUMAN(552)/	Inter-Protein	6	1	13	33	1	1
16149	QE4_LC12_IAH_SUMO_R1_HEK_AspN_E2_F6.11113.11113.3.0.dta	3	2040	DVFQQQTGG(9)-KVDLETLKE(8)	Cross-Linked	SUMO2_Human	2040	null	1	3.7e-06	0.004287	2.1066	SUMO2_Human(93)-sp|Q96T23|RSF1_HUMAN(670)/SUMO2_Human(93)-sp|Q96T23-2|RSF1_HUMAN(639)/SUMO2_Human(93)-sp|Q96T23-3|RSF1_HUMAN(418)/SUMO2_Human(93)-tr|H0YCN2|H0YCN2_HUMAN(471)/SUMO2_Human(93)-tr|H0YER1|H0YER1_HUMAN(669)/	Inter-Protein	6	1	27	23	1	1
16150	QE4_LC12_IAH_SUMO_R1_HEK_AspN_E2_F6.16263.16263.3.0.dta	3	2700	DVFQQQTGG(9)-DSLKEESGTIFGSQIK(4)	Cross-Linked	SUMO2_Human	2700	null	1	3.7e-06	0.008656	3.20674	SUMO2_Human(93)-sp|Q9H0E9|BRD8_HUMAN(612)/SUMO2_Human(93)-sp|Q9H0E9-2|BRD8_HUMAN(685)/SUMO2_Human(93)-sp|Q9H0E9-3|BRD8_HUMAN(506)/SUMO2_Human(93)-sp|Q9H0E9-4|BRD8_HUMAN(615)/SUMO2_Human(93)-tr|B5MCW3|B5MCW3_HUMAN(612)/SUMO2_Human(93)-tr|H7C128|H7C128_HUMAN(606)/SUMO2_Human(93)-tr|H7C127|H7C127_HUMAN(641)/SUMO2_Human(93)-tr|H0YA84|H0YA84_HUMAN(80)/SUMO2_Human(93)-tr|H0YAH7|H0YAH7_HUMAN(264)/SUMO2_Human(93)-tr|H7C179|H7C179_HUMAN(610)/	Inter-Protein	6	1	33	31	1	1
16151	QE4_LC12_IAH_SUMO_R1_HEK_AspN_E2_F6.4647.4647.2.0.dta	2	1790	DVFQQQTGG(9)-MAVKEEK(4)	Cross-Linked	SUMO2_Human	1790	null	1	3.78e-06	0.011624	6.47624	SUMO2_Human(93)-sp|Q13569|TDG_HUMAN(330)/SUMO2_Human(93)-tr|G8JL98|G8JL98_HUMAN(326)/SUMO2_Human(93)-tr|B4E127|B4E127_HUMAN(187)/	Inter-Protein	6	1	23	12	1	1
16152	QE4_LC12_IAH_SUMO_R1_HEK_AspN_E2_F3.8287.8287.2.0.dta	2	1870	DVFQQQTGG(9)-TETSIKTE(6)	Cross-Linked	SUMO2_Human	1870	null	1	3.83e-06	0.001921	1.02788	SUMO2_Human(93)-sp|Q9Y4E5|ZN451_HUMAN(706)/SUMO2_Human(93)-sp|Q9Y4E5-2|ZN451_HUMAN(706)/SUMO2_Human(93)-tr|E9PH99|E9PH99_HUMAN(706)/	Inter-Protein	3	1	30	23	1	1
16153	QE4_LC12_IAH_SUMO_R1_HEK_AspN_E2_F6.16529.16529.3.0.dta	3	2470	DVFQQQTGG(9)-TQLVSKSLAYIER(6)	Cross-Linked	SUMO2_Human	2470	null	1	3.87e-06	0.012528	5.0756	SUMO2_Human(93)-sp|Q14149|MORC3_HUMAN(280)/	Inter-Protein	6	1	35	32	1	1
16154	QE4_LC12_IAH_SUMO_R1_HEK_AspN_E2_F6.6162.6162.2.0.dta	2	1780	DVFQQQTGG(9)-TVIKVEK(4)	Cross-Linked	SUMO2_Human	1780	null	1	3.95e-06	0.008278	4.65855	SUMO2_Human(93)-sp|Q12830|BPTF_HUMAN(1730)/SUMO2_Human(93)-sp|Q12830-2|BPTF_HUMAN(1604)/SUMO2_Human(93)-sp|Q12830-4|BPTF_HUMAN(1730)/SUMO2_Human(93)-tr|E7ETD6|E7ETD6_HUMAN(1591)/SUMO2_Human(93)-tr|F5GXF5|F5GXF5_HUMAN(1667)/	Inter-Protein	6	1	20	12	1	1
16155	QE4_LC12_IAH_SUMO_R1_HEK_AspN_E2_F4.5215.5215.2.0.dta	2	2040	DVFQQQTGG(9)-NSERITVKK(8)	Cross-Linked	SUMO2_Human	2040	null	1	4.23e-06	0.001429	0.702192	SUMO2_Human(93)-sp|Q9NYF8|BCLF1_HUMAN(491)/SUMO2_Human(93)-sp|Q9NYF8-2|BCLF1_HUMAN(489)/SUMO2_Human(93)-sp|Q9NYF8-3|BCLF1_HUMAN(489)/SUMO2_Human(93)-tr|E9PK09|E9PK09_HUMAN(491)/SUMO2_Human(93)-tr|E9PKI6|E9PKI6_HUMAN(491)/SUMO2_Human(93)-tr|E9PQN2|E9PQN2_HUMAN(489)/SUMO2_Human(93)-tr|E9PK91|E9PK91_HUMAN(491)/	Inter-Protein	4	1	28	22	1	1
16156	QE4_LC12_IAH_SUMO_R1_HEK_AspN_E2_F6.15997.15997.2.0.dta	2	2180	DVFQQQTGG(9)-KGTPWEGGLFK(1)	Cross-Linked	SUMO2_Human	2180	null	1	4.4e-06	0.01246	5.71539	SUMO2_Human(93)-sp|P63279|UBC9_HUMAN(49)/SUMO2_Human(93)-tr|H3BPC4|H3BPC4_HUMAN(45)/SUMO2_Human(93)-tr|H3BQQ9|H3BQQ9_HUMAN(49)/SUMO2_Human(93)-tr|B0QYN7|B0QYN7_HUMAN(49)/	Inter-Protein	6	1	20	13	1	1
16157	QE4_LC12_IAH_SUMO_R1_HEK_AspN_E2_F4.21679.21679.2.0.dta	2	2230	DVFQQQTGG(9)-GDLDTAAVKVEF(9)	Cross-Linked	SUMO2_Human	2230	null	1	4.4e-06	0.005568	2.50239	SUMO2_Human(93)-sp|Q02880|TOP2B_HUMAN(1271)/SUMO2_Human(93)-sp|Q02880-2|TOP2B_HUMAN(1266)/	Inter-Protein	4	1	14	15	1	1
16158	QE4_LC12_IAH_SUMO_R1_HEK_AspN_E2_F4.14988.14988.2.0.dta	2	2150	DVFQQQTGG(9)-DVLAGMSGKAIK(9)	Cross-Linked	SUMO2_Human	2150	null	1	4.43e-06	0.007043	3.27568	SUMO2_Human(93)-sp|Q02880|TOP2B_HUMAN(1214)/SUMO2_Human(93)-sp|Q02880-2|TOP2B_HUMAN(1209)/	Inter-Protein	4	1	21	22	1	1
16159	QE4_LC12_IAH_SUMO_R1_HEK_AspN_E2_F3.15188.15188.2.0.dta	2	2170	DVFQQQTGG(9)-SITVKVETEAE(5)	Cross-Linked	SUMO2_Human	2170	null	1	4.44e-06	0.008332	3.84662	SUMO2_Human(93)-sp|Q5T5X7|BEND3_HUMAN(20)/	Inter-Protein	3	1	29	24	1	1
16160	QE4_LC12_IAH_SUMO_R1_HEK_AspN_E2_F6.14825.14825.2.0.dta	2	1770	DVFQQQTGG(9)-IFYIKQ(5)	Cross-Linked	SUMO2_Human	1770	null	1	4.46e-06	0.00302	1.70438	SUMO2_Human(93)-sp|Q96C00|ZBTB9_HUMAN(286)/	Inter-Protein	6	1	27	18	1	1
16161	QE4_LC12_IAH_SUMO_R1_HEK_AspN_E2_F4.10370.10370.2.0.dta	2	2000	DVFQQQTGG(9)-DVSASTKSLQ(7)	Cross-Linked	SUMO2_Human	2000	null	1	4.61e-06	0.002944	1.47498	SUMO2_Human(93)-sp|P09874|PARP1_HUMAN(467)/	Inter-Protein	4	1	18	19	1	1
16162	QE4_LC12_IAH_SUMO_R1_HEK_AspN_E2_F3.13867.13867.2.0.dta	2	2040	DVFQQQTGG(9)-KVDLETLKE(8)	Cross-Linked	SUMO2_Human	2040	null	1	4.67e-06	0.000821	0.403433	SUMO2_Human(93)-sp|Q96T23|RSF1_HUMAN(670)/SUMO2_Human(93)-sp|Q96T23-2|RSF1_HUMAN(639)/SUMO2_Human(93)-sp|Q96T23-3|RSF1_HUMAN(418)/SUMO2_Human(93)-tr|H0YCN2|H0YCN2_HUMAN(471)/SUMO2_Human(93)-tr|H0YER1|H0YER1_HUMAN(669)/	Inter-Protein	3	1	26	19	1	1
16163	QE4_LC12_IAH_SUMO_R1_HEK_AspN_E2_F6.20757.20757.3.0.dta	3	3220	DVFQQQTGG(9)-EAQCSGLSWVVALPQVKQEK(17)	Cross-Linked	SUMO2_Human	3220	Carbamidomethyl[C](16)	1	4.75e-06	0.020538	6.38303	SUMO2_Human(93)-sp|Q9UIS9|MBD1_HUMAN(499)/SUMO2_Human(93)-sp|Q9UIS9-5|MBD1_HUMAN(450)/SUMO2_Human(93)-sp|Q9UIS9-7|MBD1_HUMAN(443)/SUMO2_Human(93)-sp|Q9UIS9-9|MBD1_HUMAN(524)/SUMO2_Human(93)-sp|Q9UIS9-10|MBD1_HUMAN(449)/SUMO2_Human(93)-sp|Q9UIS9-12|MBD1_HUMAN(499)/SUMO2_Human(93)-tr|A0A0A0MS90|A0A0A0MS90_HUMAN(468)/	Inter-Protein	6	1	19.5	61.5	1	1
16164	QE4_LC12_IAH_SUMO_R1_HEK_AspN_E2_F3.24266.24266.2.0.dta	2	2130	DVFQQQTGG(9)-DVFSVKTEMI(6)	Cross-Linked	SUMO2_Human	2130	null	1	4.84e-06	0.010933	5.13522	SUMO2_Human(93)-sp|Q99598|TSNAX_HUMAN(279)/	Inter-Protein	3	1	18.5	17.5	1	1
16165	QE4_LC12_IAH_SUMO_R1_HEK_AspN_E2_F4.4810.4810.3.0.dta	3	2510	DVFQQQTGG(9)-NDKSEEEQSSSSVK(3)	Cross-Linked	SUMO2_Human	2510	null	1	4.87e-06	0.002428	0.965744	SUMO2_Human(93)-sp|P07910|HNRPC_HUMAN(232)/SUMO2_Human(93)-sp|P07910-2|HNRPC_HUMAN(219)/SUMO2_Human(93)-sp|P07910-3|HNRPC_HUMAN(152)/SUMO2_Human(93)-sp|P07910-4|HNRPC_HUMAN(176)/SUMO2_Human(93)-tr|G3V2Q1|G3V2Q1_HUMAN(231)/SUMO2_Human(93)-tr|G3V4C1|G3V4C1_HUMAN(218)/SUMO2_Human(93)-tr|G3V2D6|G3V2D6_HUMAN(140)/SUMO2_Human(93)-tr|G3V4W0|G3V4W0_HUMAN(219)/SUMO2_Human(93)-tr|B2R5W2|B2R5W2_HUMAN(219)/SUMO2_Human(93)-tr|B4DY08|B4DY08_HUMAN(219)/SUMO2_Human(93)-tr|G3V5V7|G3V5V7_HUMAN(116)/	Inter-Protein	4	1	28	20	1	1
16166	QE4_LC12_IAH_SUMO_R1_HEK_AspN_E2_F1.25279.25279.2.0.dta	2	2030	DVFQQQTGG(9)-VYIFKAEAE(5)	Cross-Linked	SUMO2_Human	2030	null	1	4.95e-06	0.002895	1.42612	SUMO2_Human(93)-sp|Q9Y462|ZN711_HUMAN(250)/SUMO2_Human(93)-sp|Q9Y462-2|ZN711_HUMAN(250)/SUMO2_Human(93)-sp|Q9Y462-3|ZN711_HUMAN(250)/	Inter-Protein	1	1	31	18	1	1
16167	QE4_LC12_IAH_SUMO_R1_HEK_AspN_E2_F4.13254.13254.2.0.dta	2	2310	DVFQQQTGG(9)-DMGPSHIINIKK(11)	Cross-Linked	SUMO2_Human	2310	null	1	5.13e-06	0.005778	2.49788	SUMO2_Human(93)-sp|P05423|RPC4_HUMAN(141)/SUMO2_Human(93)-tr|E5RHT4|E5RHT4_HUMAN(141)/	Inter-Protein	4	1	20	19	1	1
16168	QE4_LC12_IAH_SUMO_R1_HEK_AspN_E2_F4.22053.22053.2.0.dta	2	2350	DVFQQQTGG(9)-EGLSLSLIKSECG(9)	Cross-Linked	SUMO2_Human	2350	Carbamidomethyl[C](24)	1	5.16e-06	0.009581	4.07159	SUMO2_Human(93)-sp|Q92786|PROX1_HUMAN(556)/	Inter-Protein	4	1	18	24	1	1
16169	QE4_LC12_IAH_SUMO_R1_HEK_AspN_E2_F6.5239.5239.3.0.dta	3	2370	DVFQQQTGG(9)-DEIKQEEETCK(4)	Cross-Linked	SUMO2_Human	2370	Carbamidomethyl[C](22)	1	5.28e-06	0.008343	3.52166	SUMO2_Human(93)-sp|Q96T23|RSF1_HUMAN(419)/SUMO2_Human(93)-sp|Q96T23-2|RSF1_HUMAN(388)/SUMO2_Human(93)-sp|Q96T23-3|RSF1_HUMAN(167)/SUMO2_Human(93)-tr|H0YCN2|H0YCN2_HUMAN(220)/SUMO2_Human(93)-tr|H0YER1|H0YER1_HUMAN(418)/	Inter-Protein	6	1	31	22	1	1
16170	QE4_LC12_IAH_SUMO_R1_HEK_AspN_E2_F6.19657.19657.3.0.dta	3	2650	DVFQQQTGG(9)-VAAHASLNPALFSMKM(15)	Cross-Linked	SUMO2_Human	2650	null	1	5.39e-06	0.011202	4.22989	SUMO2_Human(93)-sp|Q9UIF9|BAZ2A_HUMAN(1172)/SUMO2_Human(93)-sp|Q9UIF9-2|BAZ2A_HUMAN(1145)/SUMO2_Human(93)-sp|Q9UIF9-3|BAZ2A_HUMAN(1172)/SUMO2_Human(93)-tr|J3KPG5|J3KPG5_HUMAN(1142)/SUMO2_Human(93)-tr|A0A0C4DGI9|A0A0C4DGI9_HUMAN(108)/SUMO2_Human(93)-tr|F8VU39|F8VU39_HUMAN(1170)/	Inter-Protein	6	1	25	33	1	1
16171	QE4_LC12_IAH_SUMO_R1_HEK_AspN_E2_F6.14406.14406.3.0.dta	3	2440	DVFQQQTGG(9)-LLPTVAGIPASKVSK(12)	Cross-Linked	SUMO2_Human	2440	null	1	5.51e-06	0.011466	4.6966	SUMO2_Human(93)-sp|Q96JM7|LMBL3_HUMAN(704)/SUMO2_Human(93)-sp|Q96JM7-2|LMBL3_HUMAN(679)/	Inter-Protein	6	1	20	39	1	1
16172	QE4_LC12_IAH_SUMO_R1_HEK_AspN_E2_F6.17640.17640.2.0.dta	2	2570	DVFQQQTGG(9)-DALASLENHVKIEPA(11)	Cross-Linked	SUMO2_Human	2570	null	1	5.63e-06	0.014802	5.76565	SUMO2_Human(93)-sp|Q9UPN9|TRI33_HUMAN(839)/SUMO2_Human(93)-sp|Q9UPN9-2|TRI33_HUMAN(839)/SUMO2_Human(93)-tr|H0Y612|H0Y612_HUMAN(600)/	Inter-Protein	6	1	17.5	16.5	1	1
16173	QE4_LC12_IAH_SUMO_R1_HEK_AspN_E2_F6.4060.4060.3.0.dta	3	2440	DVFQQQTGG(9)-FTASASHTERKLK(11)	Cross-Linked	SUMO2_Human	2440	null	1	5.9e-06	0.015626	6.41402	SUMO2_Human(93)-sp|Q9Y4E5|ZN451_HUMAN(843)/SUMO2_Human(93)-sp|Q9Y4E5-2|ZN451_HUMAN(843)/SUMO2_Human(93)-tr|E9PH99|E9PH99_HUMAN(843)/	Inter-Protein	6	1	20	16	1	1
16174	QE4_LC12_IAH_SUMO_R1_HEK_AspN_E2_F6.21968.21968.3.0.dta	3	3320	DVFQQQTGG(9)-IASFWATRNLTNLASNVKIEN(18)	Cross-Linked	SUMO2_Human	3320	null	1	5.93e-06	0.017265	5.19611	SUMO2_Human(93)-sp|Q96DT7|ZBT10_HUMAN(515)/SUMO2_Human(93)-sp|Q96DT7-2|ZBT10_HUMAN(515)/SUMO2_Human(93)-sp|Q96DT7-3|ZBT10_HUMAN(342)/SUMO2_Human(93)-sp|Q96DT7-4|ZBT10_HUMAN(223)/	Inter-Protein	6	1	23.5	29.5	1	1
16175	QE4_LC12_IAH_SUMO_R1_HEK_AspN_E2_F6.14864.14864.3.0.dta	3	3010	DVFQQQTGG(9)-DKPVPLPAPEMTVKQERL(14)	Cross-Linked	SUMO2_Human	3010	null	1	5.97e-06	0.022554	7.49663	SUMO2_Human(93)-sp|Q9H0E9|BRD8_HUMAN(481)/SUMO2_Human(93)-sp|Q9H0E9-2|BRD8_HUMAN(554)/SUMO2_Human(93)-sp|Q9H0E9-3|BRD8_HUMAN(375)/SUMO2_Human(93)-sp|Q9H0E9-4|BRD8_HUMAN(484)/SUMO2_Human(93)-tr|B5MCW3|B5MCW3_HUMAN(481)/SUMO2_Human(93)-tr|H7C128|H7C128_HUMAN(475)/SUMO2_Human(93)-tr|H7C127|H7C127_HUMAN(510)/SUMO2_Human(93)-tr|H0YAH7|H0YAH7_HUMAN(133)/SUMO2_Human(93)-tr|H7C179|H7C179_HUMAN(479)/	Inter-Protein	6	1	35	34	1	1
16176	QE4_LC12_IAH_SUMO_R1_HEK_AspN_E2_F6.23787.23787.4.0.dta	4	3020	DVFQQQTGG(9)-VTIAQGGVLPNIQAVLLPKK(19)	Cross-Linked	SUMO2_Human	3020	null	1	6.09e-06	0.01826	6.04697	SUMO2_Human(93)-sp|Q99878|H2A1J_HUMAN(119)/SUMO2_Human(93)-sp|Q9BTM1|H2AJ_HUMAN(119)/SUMO2_Human(93)-sp|P20671|H2A1D_HUMAN(119)/SUMO2_Human(93)-sp|Q6FI13|H2A2A_HUMAN(119)/SUMO2_Human(93)-sp|Q96KK5|H2A1H_HUMAN(119)/SUMO2_Human(93)-sp|Q16777|H2A2C_HUMAN(119)/SUMO2_Human(93)-sp|P0C0S8|H2A1_HUMAN(119)/SUMO2_Human(93)-tr|A0A0U1RRH7|A0A0U1RRH7_HUMAN(119)/SUMO2_Human(93)-tr|A0A0U1RR32|A0A0U1RR32_HUMAN(119)/SUMO2_Human(93)-tr|H0YFX9|H0YFX9_HUMAN(82)/	Inter-Protein	6	1	19	50	1	1
16177	QE4_LC12_IAH_SUMO_R1_HEK_AspN_E2_F4.17331.17331.3.0.dta	3	2610	DVFQQQTGG(9)-FLGVIVKSERPCDE(7)	Cross-Linked	SUMO2_Human	2610	Carbamidomethyl[C](24)	1	6.2e-06	0.003004	1.15128	SUMO2_Human(93)-sp|Q8ND82|Z280C_HUMAN(273)/SUMO2_Human(93)-tr|Q9UJJ2|Q9UJJ2_HUMAN(273)/	Inter-Protein	4	1	29	33	1	1
16178	QE4_LC12_IAH_SUMO_R1_HEK_AspN_E2_F6.27342.27342.3.0.dta	3	2540	DVFQQQTGG(9)-DAKAIFAVLTSVLTK(3)	Cross-Linked	SUMO2_Human	2540	null	1	6.31e-06	0.014621	5.76229	SUMO2_Human(93)-sp|Q9Y5Q9|TF3C3_HUMAN(610)/	Inter-Protein	6	1	25	24	1	1
16179	QE4_LC12_IAH_SUMO_R1_HEK_AspN_E2_F5.7950.7950.2.0.dta	2	2110	DVFQQQTGG(9)-VIKMESEEGK(3)	Cross-Linked	SUMO2_Human	2110	null	1	6.32e-06	0.003376	1.59999	SUMO2_Human(93)-sp|P29590|PML_HUMAN(490)/SUMO2_Human(93)-sp|P29590-8|PML_HUMAN(490)/SUMO2_Human(93)-sp|P29590-9|PML_HUMAN(490)/SUMO2_Human(93)-sp|P29590-5|PML_HUMAN(490)/SUMO2_Human(93)-sp|P29590-2|PML_HUMAN(490)/SUMO2_Human(93)-sp|P29590-4|PML_HUMAN(490)/SUMO2_Human(93)-sp|P29590-3|PML_HUMAN(490)/SUMO2_Human(93)-sp|P29590-11|PML_HUMAN(442)/SUMO2_Human(93)-sp|P29590-12|PML_HUMAN(442)/SUMO2_Human(93)-sp|P29590-13|PML_HUMAN(442)/SUMO2_Human(93)-tr|H3BUJ5|H3BUJ5_HUMAN(191)/SUMO2_Human(93)-tr|H3BVD2|H3BVD2_HUMAN(134)/SUMO2_Human(93)-tr|H3BT57|H3BT57_HUMAN(442)/SUMO2_Human(93)-tr|H3BRN3|H3BRN3_HUMAN(40)/	Inter-Protein	5	1	26.5	21.5	1	1
16180	QE4_LC12_IAH_SUMO_R1_HEK_AspN_E2_F3.14254.14254.2.0.dta	2	2170	DVFQQQTGG(9)-IQLQSCSKLE(8)	Cross-Linked	SUMO2_Human	2170	Carbamidomethyl[C](18)	1	6.52e-06	0.005211	2.40576	SUMO2_Human(93)-sp|Q9UPW6|SATB2_HUMAN(161)/SUMO2_Human(93)-tr|C9JR56|C9JR56_HUMAN(102)/	Inter-Protein	3	1	26	27	1	1
16181	QE4_LC12_IAH_SUMO_R1_HEK_AspN_E2_F1.20630.20630.2.0.dta	2	2170	DVFQQQTGG(9)-SITVKVETEAE(5)	Cross-Linked	SUMO2_Human	2170	null	1	6.71e-06	0.004898	2.26125	SUMO2_Human(93)-sp|Q5T5X7|BEND3_HUMAN(20)/	Inter-Protein	1	1	25	20	1	1
16182	QE4_LC12_IAH_SUMO_R1_HEK_AspN_E2_F6.9268.9268.2.0.dta	2	1750	DVFQQQTGG(9)-LMKAYC(3)	Cross-Linked	SUMO2_Human	1750	Carbamidomethyl[C](18)	1	6.73e-06	0.007682	4.40028	SUMO2_Human(93)-sp|P61956|SUMO2_HUMAN(45)/SUMO2_Human(93)-sp|P61956-2|SUMO2_HUMAN(45)/SUMO2_Human(93)-sp|Q6EEV6|SUMO4_HUMAN(45)/SUMO2_Human(93)-sp|P55854|SUMO3_HUMAN(44)/SUMO2_Human(93)-sp|P55854-2|SUMO3_HUMAN(44)/SUMO2_Human(93)-tr|A8MUA9|A8MUA9_HUMAN(44)/SUMO2_Human(93)-tr|A8MU27|A8MU27_HUMAN(44)/	Inter-Protein	6	1	24	10	1	1
16183	QE4_LC12_IAH_SUMO_R1_HEK_AspN_E2_F3.15230.15230.3.0.dta	3	2950	DVFQQQTGG(9)-DQGNTAATQTEVPSLVVKK(18)	Cross-Linked	SUMO2_Human	2950	null	1	6.81e-06	0.0069	2.34178	SUMO2_Human(93)-sp|Q14149|MORC3_HUMAN(650)/	Inter-Protein	3	1	30.5	72.5	1	1
16184	QE4_LC12_IAH_SUMO_R1_HEK_AspN_E2_F5.20144.20144.2.0.dta	2	2570	DVFQQQTGG(9)-DALASLENHVKIEPA(11)	Cross-Linked	SUMO2_Human	2570	null	1	6.91e-06	0.006357	2.47617	SUMO2_Human(93)-sp|Q9UPN9|TRI33_HUMAN(839)/SUMO2_Human(93)-sp|Q9UPN9-2|TRI33_HUMAN(839)/SUMO2_Human(93)-tr|H0Y612|H0Y612_HUMAN(600)/	Inter-Protein	5	1	23.5	26.5	1	1
16185	QE4_LC12_IAH_SUMO_R1_HEK_AspN_E2_F5.20897.20897.3.0.dta	3	3210	DVFQQQTGG(9)-DYYQQIKMPISLQQIRTK(7)	Cross-Linked	SUMO2_Human	3210	null	1	7.17e-06	0.004183	1.30164	SUMO2_Human(93)-sp|Q86U86|PB1_HUMAN(425)/SUMO2_Human(93)-sp|Q86U86-2|PB1_HUMAN(425)/SUMO2_Human(93)-sp|Q86U86-3|PB1_HUMAN(393)/SUMO2_Human(93)-sp|Q86U86-4|PB1_HUMAN(425)/SUMO2_Human(93)-sp|Q86U86-5|PB1_HUMAN(425)/SUMO2_Human(93)-sp|Q86U86-6|PB1_HUMAN(425)/SUMO2_Human(93)-sp|Q86U86-7|PB1_HUMAN(425)/SUMO2_Human(93)-sp|Q86U86-8|PB1_HUMAN(425)/SUMO2_Human(93)-sp|Q86U86-9|PB1_HUMAN(425)/SUMO2_Human(93)-tr|E7EVG2|E7EVG2_HUMAN(425)/SUMO2_Human(93)-tr|H0Y5B5|H0Y5B5_HUMAN(369)/	Inter-Protein	5	1	30	40	1	1
16186	QE4_LC12_IAH_SUMO_R1_HEK_AspN_E2_F3.4446.4446.3.0.dta	3	2290	DVFQQQTGG(9)-SEEEQSSSSVKK(11)	Cross-Linked	SUMO2_Human	2290	null	1	7.42e-06	0.00315	1.37852	SUMO2_Human(93)-sp|P07910|HNRPC_HUMAN(243)/SUMO2_Human(93)-sp|P07910-2|HNRPC_HUMAN(230)/SUMO2_Human(93)-sp|P07910-3|HNRPC_HUMAN(163)/SUMO2_Human(93)-sp|P07910-4|HNRPC_HUMAN(187)/SUMO2_Human(93)-tr|G3V2Q1|G3V2Q1_HUMAN(242)/SUMO2_Human(93)-tr|G3V4C1|G3V4C1_HUMAN(229)/SUMO2_Human(93)-tr|G3V2D6|G3V2D6_HUMAN(151)/SUMO2_Human(93)-tr|G3V4W0|G3V4W0_HUMAN(230)/SUMO2_Human(93)-tr|B2R5W2|B2R5W2_HUMAN(230)/SUMO2_Human(93)-tr|B4DY08|B4DY08_HUMAN(230)/SUMO2_Human(93)-tr|G3V5V7|G3V5V7_HUMAN(127)/	Inter-Protein	3	1	34	44	1	1
16187	QE4_LC12_IAH_SUMO_R1_HEK_AspN_E2_F6.12440.12440.3.0.dta	3	2380	DVFQQQTGG(9)-LGLKPLEVNAIKK(12)	Cross-Linked	SUMO2_Human	2380	null	1	7.54e-06	0.009101	3.8186	SUMO2_Human(93)-sp|O43290|SNUT1_HUMAN(141)/SUMO2_Human(93)-tr|E9PQI8|E9PQI8_HUMAN(141)/	Inter-Protein	6	1	30	20	1	1
16188	QE4_LC12_IAH_SUMO_R1_HEK_AspN_E2_F6.18243.18243.3.0.dta	3	2970	DVFQQQTGG(9)-FQIIKQEPMELESYTR(5)	Cross-Linked	SUMO2_Human	2970	null	1	7.59e-06	0.014994	5.04433	SUMO2_Human(93)-sp|Q16649|NFIL3_HUMAN(219)/	Inter-Protein	6	1	32	31	1	1
16189	QE4_LC12_IAH_SUMO_R1_HEK_AspN_E2_F4.20377.20377.3.0.dta	3	2730	DVFQQQTGG(9)-EAIQTVKVEVAHISGGE(7)	Cross-Linked	SUMO2_Human	2730	null	1	7.85e-06	-0.000943	-0.345756	SUMO2_Human(93)-sp|O95625|ZBT11_HUMAN(1043)/	Inter-Protein	4	1	20	30	1	1
16190	QE4_LC12_IAH_SUMO_R1_HEK_AspN_E2_F6.10392.10392.3.0.dta	3	2830	DVFQQQTGG(9)-HCFLQKPSVAHFGSEK(6)	Cross-Linked	SUMO2_Human	2830	Carbamidomethyl[C](14)	1	7.91e-06	0.011732	4.14214	SUMO2_Human(93)-sp|Q9Y4E5|ZN451_HUMAN(817)/SUMO2_Human(93)-sp|Q9Y4E5-2|ZN451_HUMAN(817)/SUMO2_Human(93)-tr|E9PH99|E9PH99_HUMAN(817)/	Inter-Protein	6	1	22	26	1	1
16191	QE4_LC12_IAH_SUMO_R1_HEK_AspN_E2_F3.7971.7971.2.0.dta	2	1780	DVFQQQTGG(9)-QAVEMKN(6)	Cross-Linked	SUMO2_Human	1780	null	1	8.01e-06	0.003929	2.20751	SUMO2_Human(93)-sp|P07910|HNRPC_HUMAN(229)/SUMO2_Human(93)-sp|P07910-2|HNRPC_HUMAN(216)/SUMO2_Human(93)-sp|P07910-3|HNRPC_HUMAN(149)/SUMO2_Human(93)-sp|P07910-4|HNRPC_HUMAN(173)/SUMO2_Human(93)-tr|G3V2D6|G3V2D6_HUMAN(137)/SUMO2_Human(93)-tr|G3V4W0|G3V4W0_HUMAN(216)/SUMO2_Human(93)-tr|B2R5W2|B2R5W2_HUMAN(216)/SUMO2_Human(93)-tr|B4DY08|B4DY08_HUMAN(216)/SUMO2_Human(93)-tr|G3V5V7|G3V5V7_HUMAN(113)/	Inter-Protein	3	1	28	22	1	1
16192	QE4_LC12_IAH_SUMO_R1_HEK_AspN_E2_F4.26177.26177.2.0.dta	2	2810	DVFQQQTGG(9)-DFGNLFSFPSYSQKSE(14)	Cross-Linked	SUMO2_Human	2810	null	1	8.04e-06	0.00658	2.33892	SUMO2_Human(93)-sp|Q02880|TOP2B_HUMAN(1456)/SUMO2_Human(93)-sp|Q02880-2|TOP2B_HUMAN(1451)/	Inter-Protein	4	1	18	41	1	1
16193	QE4_LC12_IAH_SUMO_R1_HEK_AspN_E2_F4.11422.11422.3.0.dta	3	2400	DVFQQQTGG(9)-DSMEVKPIMTRK(6)	Cross-Linked	SUMO2_Human	2400	null	1	8.5e-06	0.003897	1.62702	SUMO2_Human(93)-sp|Q9H7L9|SDS3_HUMAN(178)/	Inter-Protein	4	1	28	26	1	1
16194	QE4_LC12_IAH_SUMO_R1_HEK_AspN_E2_F4.15473.15473.2.0.dta	2	2290	DVFQQQTGG(9)-EIVEVKEENIE(6)	Cross-Linked	SUMO2_Human	2290	null	1	8.52e-06	0.001039	0.453493	SUMO2_Human(93)-sp|P82970|HMGN5_HUMAN(101)/SUMO2_Human(93)-tr|Q5JSK9|Q5JSK9_HUMAN(81)/SUMO2_Human(93)-tr|Q5JSL0|Q5JSL0_HUMAN(101)/SUMO2_Human(93)-tr|Q5JSK6|Q5JSK6_HUMAN(91)/	Inter-Protein	4	1	15	17	1	1
16195	QE4_LC12_IAH_SUMO_R1_HEK_AspN_E2_F4.7984.7984.2.0.dta	2	2110	DVFQQQTGG(9)-VIKMESEEGK(3)	Cross-Linked	SUMO2_Human	2110	null	1	8.52e-06	0.002054	0.973454	SUMO2_Human(93)-sp|P29590|PML_HUMAN(490)/SUMO2_Human(93)-sp|P29590-8|PML_HUMAN(490)/SUMO2_Human(93)-sp|P29590-9|PML_HUMAN(490)/SUMO2_Human(93)-sp|P29590-5|PML_HUMAN(490)/SUMO2_Human(93)-sp|P29590-2|PML_HUMAN(490)/SUMO2_Human(93)-sp|P29590-4|PML_HUMAN(490)/SUMO2_Human(93)-sp|P29590-3|PML_HUMAN(490)/SUMO2_Human(93)-sp|P29590-11|PML_HUMAN(442)/SUMO2_Human(93)-sp|P29590-12|PML_HUMAN(442)/SUMO2_Human(93)-sp|P29590-13|PML_HUMAN(442)/SUMO2_Human(93)-tr|H3BUJ5|H3BUJ5_HUMAN(191)/SUMO2_Human(93)-tr|H3BVD2|H3BVD2_HUMAN(134)/SUMO2_Human(93)-tr|H3BT57|H3BT57_HUMAN(442)/SUMO2_Human(93)-tr|H3BRN3|H3BRN3_HUMAN(40)/	Inter-Protein	4	1	27.5	18.5	1	1
16196	QE4_LC12_IAH_SUMO_R1_HEK_AspN_E2_F3.21696.21696.2.0.dta	2	2220	DVFQQQTGG(9)-DFPVVIVKQES(8)	Cross-Linked	SUMO2_Human	2220	null	1	9.02e-06	0.007457	3.35732	SUMO2_Human(93)-sp|O15164|TIF1A_HUMAN(741)/SUMO2_Human(93)-sp|O15164-2|TIF1A_HUMAN(707)/	Inter-Protein	3	1	21.5	21.5	1	1
16197	QE4_LC12_IAH_SUMO_R1_HEK_AspN_E2_F4.14073.14073.2.0.dta	2	2170	DVFQQQTGG(9)-IQLQSCSKLE(8)	Cross-Linked	SUMO2_Human	2170	Carbamidomethyl[C](18)	1	9.04e-06	0.004822	2.22617	SUMO2_Human(93)-sp|Q9UPW6|SATB2_HUMAN(161)/SUMO2_Human(93)-tr|C9JR56|C9JR56_HUMAN(102)/	Inter-Protein	4	1	20	15	1	1
16198	QE4_LC12_IAH_SUMO_R1_HEK_AspN_E2_F3.10910.10910.2.0.dta	2	1810	DVFQQQTGG(9)-NYASAKLS(6)	Cross-Linked	SUMO2_Human	1810	null	1	9.29e-06	0.003964	2.18538	SUMO2_Human(93)-sp|Q9Y2X3|NOP58_HUMAN(221)/SUMO2_Human(93)-tr|H7BZ72|H7BZ72_HUMAN(91)/	Inter-Protein	3	1	16	15	1	1
16199	QE4_LC12_IAH_SUMO_R1_HEK_AspN_E2_F6.2350.2350.3.0.dta	3	1830	DVFQQQTGG(9)-KTESHHK(1)	Cross-Linked	SUMO2_Human	1830	null	1	9.46e-06	0.012037	6.58884	SUMO2_Human(93)-sp|P04908|H2A1B_HUMAN(120)/SUMO2_Human(93)-sp|Q99878|H2A1J_HUMAN(120)/SUMO2_Human(93)-sp|P20671|H2A1D_HUMAN(120)/SUMO2_Human(93)-sp|Q6FI13|H2A2A_HUMAN(120)/SUMO2_Human(93)-sp|Q93077|H2A1C_HUMAN(120)/SUMO2_Human(93)-sp|Q96KK5|H2A1H_HUMAN(120)/SUMO2_Human(93)-sp|P0C0S8|H2A1_HUMAN(120)/SUMO2_Human(93)-sp|Q7L7L0|H2A3_HUMAN(120)/SUMO2_Human(93)-tr|A0A0U1RRH7|A0A0U1RRH7_HUMAN(120)/SUMO2_Human(93)-tr|A0A0U1RR32|A0A0U1RR32_HUMAN(120)/	Inter-Protein	6	1	23	7	1	1
16200	QE4_LC12_IAH_SUMO_R1_HEK_AspN_E2_F6.26068.26068.3.0.dta	3	3200	DVFQQQTGG(9)-DILSWIKQEEQPYPWGPR(7)	Cross-Linked	SUMO2_Human	3200	null	1	9.57e-06	0.020665	6.45265	SUMO2_Human(93)-sp|Q9UDV7|ZN282_HUMAN(369)/SUMO2_Human(93)-sp|Q9UDV7-2|ZN282_HUMAN(369)/	Inter-Protein	6	1	31	40	1	1
16201	QE4_LC12_IAH_SUMO_R1_HEK_AspN_E2_F3.10442.10442.2.0.dta	2	2070	DVFQQQTGG(9)-DHPVLASIKK(9)	Cross-Linked	SUMO2_Human	2070	null	1	9.83e-06	0.001841	0.890197	SUMO2_Human(93)-sp|Q8N680|ZBTB2_HUMAN(505)/	Inter-Protein	3	1	17	28	1	1
16202	QE4_LC12_IAH_SUMO_R1_HEK_AspN_E2_F3.16559.16559.2.0.dta	2	1930	DVFQQQTGG(9)-ACSLAKTAF(6)	Cross-Linked	SUMO2_Human	1930	Carbamidomethyl[C](14)	1	9.89e-06	0.000705	0.36549	SUMO2_Human(93)-sp|P63104|1433Z_HUMAN(193)/SUMO2_Human(93)-sp|P63104-2|1433Z_HUMAN(118)/SUMO2_Human(93)-sp|P31946|1433B_HUMAN(195)/SUMO2_Human(93)-sp|P31946-2|1433B_HUMAN(193)/SUMO2_Human(93)-tr|H0YB80|H0YB80_HUMAN(78)/SUMO2_Human(93)-tr|E7EX29|E7EX29_HUMAN(201)/SUMO2_Human(93)-tr|B7Z2E6|B7Z2E6_HUMAN(73)/SUMO2_Human(93)-tr|B0AZS6|B0AZS6_HUMAN(116)/	Inter-Protein	3	1	20	14	1	1
16203	QE4_LC12_IAH_SUMO_R1_HEK_AspN_E2_F4.14756.14756.3.0.dta	3	2720	DVFQQQTGG(9)-DGKLYNFCNSSCVAK(3)	Cross-Linked	SUMO2_Human	2720	Carbamidomethyl[C](20);Carbamidomethyl[C](24)	1	1.01e-05	-0.000846	-0.310662	SUMO2_Human(93)-sp|Q9UBW7|ZMYM2_HUMAN(603)/	Inter-Protein	4	1	23.5	20.5	1	1
16204	QE4_LC12_IAH_SUMO_R1_HEK_AspN_E2_F6.26292.26292.3.0.dta	3	3170	DVFQQQTGG(9)-CNMSPVVKIEQVFALQNATG(8)	Cross-Linked	SUMO2_Human	3170	Carbamidomethyl[C](13)	1	1.02e-05	0.001439	0.454441	SUMO2_Human(93)-sp|Q9BZ95|NSD3_HUMAN(502)/SUMO2_Human(93)-sp|Q9BZ95-2|NSD3_HUMAN(502)/SUMO2_Human(93)-sp|Q9BZ95-3|NSD3_HUMAN(502)/SUMO2_Human(93)-sp|Q9BZ95-4|NSD3_HUMAN(439)/SUMO2_Human(93)-sp|Q9BZ95-5|NSD3_HUMAN(502)/	Inter-Protein	6	1	21	44	1	1
16205	QE4_LC12_IAH_SUMO_R1_HEK_AspN_E2_F6.8165.8165.3.0.dta	3	2440	DVFQQQTGG(9)-VVHIDSGIVKQER(10)	Cross-Linked	SUMO2_Human	2440	null	1	1.04e-05	0.014495	5.93995	SUMO2_Human(93)-sp|Q03933|HSF2_HUMAN(82)/SUMO2_Human(93)-sp|Q03933-2|HSF2_HUMAN(82)/	Inter-Protein	6	1	14	14	1	1
16206	QE4_LC12_IAH_SUMO_R1_HEK_AspN_E2_F6.19358.19358.3.0.dta	3	2290	DVFQQQTGG(9)-ELIKVLIQRGY(4)	Cross-Linked	SUMO2_Human	2290	null	1	1.09e-05	0.012314	5.37205	SUMO2_Human(93)-sp|P11388|TOP2A_HUMAN(1075)/SUMO2_Human(93)-sp|P11388-2|TOP2A_HUMAN(1101)/SUMO2_Human(93)-sp|P11388-3|TOP2A_HUMAN(1111)/SUMO2_Human(93)-sp|P11388-4|TOP2A_HUMAN(1156)/	Inter-Protein	6	1	38	22	1	1
16207	QE4_LC12_IAH_SUMO_R1_HEK_AspN_E2_F1.11784.11784.2.0.dta	2	1870	DVFQQQTGG(9)-TETSIKTE(6)	Cross-Linked	SUMO2_Human	1870	null	1	1.1e-05	0.001288	0.68918	SUMO2_Human(93)-sp|Q9Y4E5|ZN451_HUMAN(706)/SUMO2_Human(93)-sp|Q9Y4E5-2|ZN451_HUMAN(706)/SUMO2_Human(93)-tr|E9PH99|E9PH99_HUMAN(706)/	Inter-Protein	1	1	30	21	1	1
16208	QE4_LC12_IAH_SUMO_R1_HEK_AspN_E2_F3.9407.9407.2.0.dta	2	2110	DVFQQQTGG(9)-SCGLNPKLEK(7)	Cross-Linked	SUMO2_Human	2110	Carbamidomethyl[C](14)	1	1.14e-05	0.002205	1.04699	SUMO2_Human(93)-sp|P46100|ATRX_HUMAN(623)/SUMO2_Human(93)-sp|P46100-2|ATRX_HUMAN(419)/SUMO2_Human(93)-sp|P46100-3|ATRX_HUMAN(506)/SUMO2_Human(93)-sp|P46100-4|ATRX_HUMAN(585)/SUMO2_Human(93)-sp|P46100-5|ATRX_HUMAN(468)/SUMO2_Human(93)-sp|P46100-6|ATRX_HUMAN(555)/SUMO2_Human(93)-tr|A0A096LNW1|A0A096LNW1_HUMAN(594)/SUMO2_Human(93)-tr|A0A096LNL9|A0A096LNL9_HUMAN(555)/	Inter-Protein	3	1	24	23	1	1
16209	QE4_LC12_IAH_SUMO_R1_HEK_AspN_E2_F5.27090.27090.3.0.dta	3	3190	DVFQQQTGG(9)-DMINNFLGLAKTEFSSTVNK(11)	Cross-Linked	SUMO2_Human	3190	null	1	1.17e-05	0.015855	4.97092	SUMO2_Human(93)-sp|Q6N043|Z280D_HUMAN(275)/SUMO2_Human(93)-sp|Q6N043-2|Z280D_HUMAN(262)/SUMO2_Human(93)-sp|Q6N043-3|Z280D_HUMAN(275)/SUMO2_Human(93)-tr|H0YLA6|H0YLA6_HUMAN(275)/SUMO2_Human(93)-tr|H0YL38|H0YL38_HUMAN(262)/	Inter-Protein	5	1	27.5	59.5	1	1
16210	QE4_LC12_IAH_SUMO_R1_HEK_AspN_E2_F1.18357.18357.2.0.dta	2	2050	DVFQQQTGG(9)-TVIIKEEEE(5)	Cross-Linked	SUMO2_Human	2050	null	1	1.18e-05	0.002366	1.15415	SUMO2_Human(93)-sp|Q14676|MDC1_HUMAN(1840)/SUMO2_Human(93)-sp|Q14676-2|MDC1_HUMAN(1576)/SUMO2_Human(93)-sp|Q14676-3|MDC1_HUMAN(1553)/SUMO2_Human(93)-sp|Q14676-4|MDC1_HUMAN(817)/	Inter-Protein	1	1	28	23	1	1
16211	QE4_LC12_IAH_SUMO_R1_HEK_AspN_E2_F6.6331.6331.3.0.dta	3	2240	DVFQQQTGG(9)-SVKLEESATGEK(3)	Cross-Linked	SUMO2_Human	2240	null	1	1.19e-05	0.015635	6.98587	SUMO2_Human(93)-sp|Q13129|RLF_HUMAN(839)/	Inter-Protein	6	1	31.5	23.5	1	1
16212	QE4_LC12_IAH_SUMO_R1_HEK_AspN_E2_F4.10840.10840.3.0.dta	3	3040	DVFQQQTGG(9)-SDEEEQQYVIKCGTCTK(11)	Cross-Linked	SUMO2_Human	3040	Carbamidomethyl[C](24);Carbamidomethyl[C](27)	1	1.25e-05	0.007205	2.37371	SUMO2_Human(93)-sp|Q9Y4E5|ZN451_HUMAN(790)/SUMO2_Human(93)-sp|Q9Y4E5-2|ZN451_HUMAN(790)/SUMO2_Human(93)-tr|E9PH99|E9PH99_HUMAN(790)/	Inter-Protein	4	1	22	37	1	1
16213	QE4_LC12_IAH_SUMO_R1_HEK_AspN_E2_F4.11625.11625.2.0.dta	2	2080	DVFQQQTGG(9)-GLKMEEEGTE(3)	Cross-Linked	SUMO2_Human	2080	null	1	1.31e-05	0.005186	2.48976	SUMO2_Human(93)-sp|Q14151|SAFB2_HUMAN(94)/	Inter-Protein	4	1	19	14	1	1
16214	QE4_LC12_IAH_SUMO_R1_HEK_AspN_E2_F6.10100.10100.3.0.dta	3	2830	DVFQQQTGG(9)-DERVAPNFKTEPIETK(9)	Cross-Linked	SUMO2_Human	2830	null	1	1.31e-05	0.007258	2.56069	SUMO2_Human(93)-sp|Q96T23|RSF1_HUMAN(456)/SUMO2_Human(93)-sp|Q96T23-2|RSF1_HUMAN(425)/SUMO2_Human(93)-sp|Q96T23-3|RSF1_HUMAN(204)/SUMO2_Human(93)-tr|H0YCN2|H0YCN2_HUMAN(257)/SUMO2_Human(93)-tr|H0YER1|H0YER1_HUMAN(455)/	Inter-Protein	6	1	26	22	1	1
16215	QE4_LC12_IAH_SUMO_R1_HEK_AspN_E2_F4.8875.8875.2.0.dta	2	2140	DVFQQQTGG(9)-DQMSGVKAESQ(7)	Cross-Linked	SUMO2_Human	2140	null	1	1.34e-05	0.002732	1.27666	SUMO2_Human(93)-sp|Q6IQ21|ZN770_HUMAN(581)/	Inter-Protein	4	1	17	20	1	1
16216	QE4_LC12_IAH_SUMO_R1_HEK_AspN_E2_F4.18925.18925.3.0.dta	3	2700	DVFQQQTGG(9)-DSLKEESGTIFGSQIK(4)	Cross-Linked	SUMO2_Human	2700	null	1	1.35e-05	0.006384	2.36504	SUMO2_Human(93)-sp|Q9H0E9|BRD8_HUMAN(612)/SUMO2_Human(93)-sp|Q9H0E9-2|BRD8_HUMAN(685)/SUMO2_Human(93)-sp|Q9H0E9-3|BRD8_HUMAN(506)/SUMO2_Human(93)-sp|Q9H0E9-4|BRD8_HUMAN(615)/SUMO2_Human(93)-tr|B5MCW3|B5MCW3_HUMAN(612)/SUMO2_Human(93)-tr|H7C128|H7C128_HUMAN(606)/SUMO2_Human(93)-tr|H7C127|H7C127_HUMAN(641)/SUMO2_Human(93)-tr|H0YA84|H0YA84_HUMAN(80)/SUMO2_Human(93)-tr|H0YAH7|H0YAH7_HUMAN(264)/SUMO2_Human(93)-tr|H7C179|H7C179_HUMAN(610)/	Inter-Protein	4	1	36	29	1	1
16217	QE4_LC12_IAH_SUMO_R1_HEK_AspN_E2_F5.25381.25381.3.0.dta	3	3200	DVFQQQTGG(9)-TDAPSGMELQSWYPVIKQEG(17)	Cross-Linked	SUMO2_Human	3200	null	1	1.4e-05	0.009352	2.92571	SUMO2_Human(93)-sp|P12757|SKIL_HUMAN(383)/SUMO2_Human(93)-sp|P12757-3|SKIL_HUMAN(383)/SUMO2_Human(93)-sp|P12757-4|SKIL_HUMAN(383)/SUMO2_Human(93)-sp|P12757-5|SKIL_HUMAN(363)/SUMO2_Human(93)-tr|H7C4V3|H7C4V3_HUMAN(90)/	Inter-Protein	5	1	25	58	1	1
16218	QE4_LC12_IAH_SUMO_R1_HEK_AspN_E2_F4.16225.16225.2.0.dta	2	2090	DVFQQQTGG(9)-SGFEGMFTKK(9)	Cross-Linked	SUMO2_Human	2090	null	1	1.5e-05	0.0074	3.53732	SUMO2_Human(93)-sp|P49792|RBP2_HUMAN(1605)/	Inter-Protein	4	1	21	19	1	1
16219	QE4_LC12_IAH_SUMO_R1_HEK_AspN_E2_F3.17580.17580.2.0.dta	2	2030	DVFQQQTGG(9)-ADSLLAVVKR(9)	Cross-Linked	SUMO2_Human	2030	null	1	1.51e-05	0.00565	2.7804	SUMO2_Human(93)-sp|Q14151|SAFB2_HUMAN(293)/SUMO2_Human(93)-sp|Q15424|SAFB1_HUMAN(294)/SUMO2_Human(93)-sp|Q15424-2|SAFB1_HUMAN(225)/SUMO2_Human(93)-sp|Q15424-3|SAFB1_HUMAN(294)/SUMO2_Human(93)-sp|Q15424-4|SAFB1_HUMAN(294)/	Inter-Protein	3	1	16	18	1	1
16220	QE4_LC12_IAH_SUMO_R1_HEK_AspN_E2_F4.25818.25818.3.0.dta	3	2980	DVFQQQTGG(9)-EGAFSNFPISEETIKLLK(15)	Cross-Linked	SUMO2_Human	2980	null	1	1.52e-05	0.008976	3.00854	SUMO2_Human(93)-sp|Q9NR30|DDX21_HUMAN(199)/SUMO2_Human(93)-sp|Q9NR30-2|DDX21_HUMAN(131)/SUMO2_Human(93)-sp|Q9BQ39|DDX50_HUMAN(150)/SUMO2_Human(93)-tr|A0A087WVC1|A0A087WVC1_HUMAN(149)/	Inter-Protein	4	1	31	56	1	1
16221	QE4_LC12_IAH_SUMO_R1_HEK_AspN_E2_F4.10542.10542.3.0.dta	3	2590	DVFQQQTGG(9)-EKSDEEEQQYVIK(2)	Cross-Linked	SUMO2_Human	2590	null	1	1.53e-05	0.009854	3.8117	SUMO2_Human(93)-sp|Q9Y4E5|ZN451_HUMAN(779)/SUMO2_Human(93)-sp|Q9Y4E5-2|ZN451_HUMAN(779)/SUMO2_Human(93)-tr|E9PH99|E9PH99_HUMAN(779)/	Inter-Protein	4	1	30	21	1	1
16222	QE4_LC12_IAH_SUMO_R1_HEK_AspN_E2_F5.17513.17513.2.0.dta	2	2340	DVFQQQTGG(9)-GCGVVKFESPEVA(6)	Cross-Linked	SUMO2_Human	2340	Carbamidomethyl[C](14)	1	1.53e-05	0.007081	3.02724	SUMO2_Human(93)-sp|P52272|HNRPM_HUMAN(698)/SUMO2_Human(93)-sp|P52272-2|HNRPM_HUMAN(659)/SUMO2_Human(93)-tr|A0A087X0X3|A0A087X0X3_HUMAN(698)/	Inter-Protein	5	1	26.5	18.5	1	1
16223	QE4_LC12_IAH_SUMO_R1_HEK_AspN_E2_F6.10258.10258.3.0.dta	3	2440	DVFQQQTGG(9)-DILGETCKSEPVK(8)	Cross-Linked	SUMO2_Human	2440	Carbamidomethyl[C](19)	1	1.54e-05	0.005582	2.2913	SUMO2_Human(93)-sp|Q14151|SAFB2_HUMAN(225)/SUMO2_Human(93)-sp|Q15424|SAFB1_HUMAN(226)/SUMO2_Human(93)-sp|Q15424-2|SAFB1_HUMAN(157)/SUMO2_Human(93)-sp|Q15424-3|SAFB1_HUMAN(226)/SUMO2_Human(93)-sp|Q15424-4|SAFB1_HUMAN(226)/	Inter-Protein	6	1	25	28	1	1
16224	QE4_LC12_IAH_SUMO_R1_HEK_AspN_E2_F1.26208.26208.2.0.dta	2	2190	DVFQQQTGG(9)-DIENLLKEEE(7)	Cross-Linked	SUMO2_Human	2190	null	1	1.56e-05	0.007342	3.3494	SUMO2_Human(93)-sp|Q14692|BMS1_HUMAN(646)/	Inter-Protein	1	1	28	33	1	1
16225	QE4_LC12_IAH_SUMO_R1_HEK_AspN_E2_F3.23191.23191.2.0.dta	2	2120	DVFQQQTGG(9)-DLTVVKQEII(6)	Cross-Linked	SUMO2_Human	2120	null	1	1.62e-05	0.005085	2.40073	SUMO2_Human(93)-sp|Q9NWK9|BCD1_HUMAN(79)/	Inter-Protein	3	1	23	18	1	1
16226	QE4_LC12_IAH_SUMO_R1_HEK_AspN_E2_F6.10091.10091.3.0.dta	3	2830	DVFQQQTGG(9)-DERVAPNFKTEPIETK(9)	Cross-Linked	SUMO2_Human	2830	null	1	1.63e-05	0.006617	2.33454	SUMO2_Human(93)-sp|Q96T23|RSF1_HUMAN(456)/SUMO2_Human(93)-sp|Q96T23-2|RSF1_HUMAN(425)/SUMO2_Human(93)-sp|Q96T23-3|RSF1_HUMAN(204)/SUMO2_Human(93)-tr|H0YCN2|H0YCN2_HUMAN(257)/SUMO2_Human(93)-tr|H0YER1|H0YER1_HUMAN(455)/	Inter-Protein	6	1	23	21	1	1
16227	QE4_LC12_IAH_SUMO_R1_HEK_AspN_E2_F4.21331.21331.3.0.dta	3	2340	DVFQQQTGG(9)-DPLLMTQYFKK(10)	Cross-Linked	SUMO2_Human	2340	null	1	1.64e-05	0.001387	0.591682	SUMO2_Human(93)-sp|Q6PJP8|DCR1A_HUMAN(236)/	Inter-Protein	4	1	29	31	1	1
16228	QE4_LC12_IAH_SUMO_R1_HEK_AspN_E2_F1.20928.20928.2.0.dta	2	2170	DVFQQQTGG(9)-SITVKVETEAE(5)	Cross-Linked	SUMO2_Human	2170	null	1	1.64e-05	0.00282	1.30191	SUMO2_Human(93)-sp|Q5T5X7|BEND3_HUMAN(20)/	Inter-Protein	1	1	21	19	1	1
16229	QE4_LC12_IAH_SUMO_R1_HEK_AspN_E2_F6.19232.19232.3.0.dta	3	3010	DVFQQQTGG(9)-ESIGSELGNSFASNIRIKE(18)	Cross-Linked	SUMO2_Human	3010	null	1	1.65e-05	0.004453	1.47868	SUMO2_Human(93)-sp|Q5VZL5|ZMYM4_HUMAN(250)/SUMO2_Human(93)-sp|Q5VZL5-2|ZMYM4_HUMAN(250)/SUMO2_Human(93)-sp|Q5VZL5-4|ZMYM4_HUMAN(218)/	Inter-Protein	6	1	22.5	45.5	1	1
16230	QE4_LC12_IAH_SUMO_R1_HEK_AspN_E2_F5.18407.18407.2.0.dta	2	2740	DVFQQQTGG(9)-ADSLLAVVKREPAEQPG(9)	Cross-Linked	SUMO2_Human	2740	null	1	1.7e-05	0.005017	1.83076	SUMO2_Human(93)-sp|Q14151|SAFB2_HUMAN(293)/SUMO2_Human(93)-sp|Q15424|SAFB1_HUMAN(294)/SUMO2_Human(93)-sp|Q15424-2|SAFB1_HUMAN(225)/SUMO2_Human(93)-sp|Q15424-3|SAFB1_HUMAN(294)/SUMO2_Human(93)-sp|Q15424-4|SAFB1_HUMAN(294)/	Inter-Protein	5	1	28	40	1	1
16231	QE4_LC12_IAH_SUMO_R1_HEK_AspN_E2_F5.16763.16763.3.0.dta	3	3100	DVFQQQTGG(9)-CFEAHQWFLKHEARPLA(10)	Cross-Linked	SUMO2_Human	3100	Carbamidomethyl[C](13)	1	1.71e-05	0.001452	0.468314	SUMO2_Human(93)-sp|P29590|PML_HUMAN(160)/SUMO2_Human(93)-sp|P29590-8|PML_HUMAN(160)/SUMO2_Human(93)-sp|P29590-9|PML_HUMAN(160)/SUMO2_Human(93)-sp|P29590-5|PML_HUMAN(160)/SUMO2_Human(93)-sp|P29590-2|PML_HUMAN(160)/SUMO2_Human(93)-sp|P29590-4|PML_HUMAN(160)/SUMO2_Human(93)-sp|P29590-10|PML_HUMAN(160)/SUMO2_Human(93)-sp|P29590-3|PML_HUMAN(160)/SUMO2_Human(93)-sp|P29590-11|PML_HUMAN(160)/SUMO2_Human(93)-sp|P29590-12|PML_HUMAN(160)/SUMO2_Human(93)-sp|P29590-13|PML_HUMAN(160)/SUMO2_Human(93)-sp|P29590-14|PML_HUMAN(160)/SUMO2_Human(93)-tr|H3BT57|H3BT57_HUMAN(160)/	Inter-Protein	5	1	28	27	1	1
16232	QE4_LC12_IAH_SUMO_R1_HEK_AspN_E2_F6.16802.16802.4.0.dta	4	2980	DVFQQQTGG(9)-DSGRQIEYEYKLAQALH(11)	Cross-Linked	SUMO2_Human	2980	null	1	1.8e-05	0.012291	4.12251	SUMO2_Human(93)-sp|P20700|LMNB1_HUMAN(241)/SUMO2_Human(93)-tr|A0A0D9SFE5|A0A0D9SFE5_HUMAN(241)/SUMO2_Human(93)-tr|E9PBF6|E9PBF6_HUMAN(241)/	Inter-Protein	6	1	22	28	1	1
16233	QE4_LC12_IAH_SUMO_R1_HEK_AspN_E2_F3.19605.19605.2.0.dta	2	1890	DVFQQQTGG(9)-DALLAGLKQ(8)	Cross-Linked	SUMO2_Human	1890	null	1	1.8e-05	0.003458	1.83062	SUMO2_Human(93)-sp|Q68CP9|ARID2_HUMAN(1701)/SUMO2_Human(93)-sp|Q68CP9-3|ARID2_HUMAN(1701)/SUMO2_Human(93)-tr|F8WCU9|F8WCU9_HUMAN(1552)/SUMO2_Human(93)-tr|F8W108|F8W108_HUMAN(1311)/SUMO2_Human(93)-tr|F8VWP4|F8VWP4_HUMAN(309)/	Inter-Protein	3	1	18	24	1	1
16234	QE4_LC12_IAH_SUMO_R1_HEK_AspN_E2_F4.14401.14401.2.0.dta	2	2010	DVFQQQTGG(9)-DSQVQVKLE(7)	Cross-Linked	SUMO2_Human	2010	null	1	1.91e-05	0.005654	2.81857	SUMO2_Human(93)-sp|Q8IYH5|ZZZ3_HUMAN(276)/SUMO2_Human(93)-sp|Q8IYH5-2|ZZZ3_HUMAN(276)/SUMO2_Human(93)-sp|Q8IYH5-4|ZZZ3_HUMAN(276)/	Inter-Protein	4	1	17	21	1	1
16235	QE4_LC12_IAH_SUMO_R1_HEK_AspN_E2_F3.12114.12114.3.0.dta	3	2350	DVFQQQTGG(9)-DCAQGVLRQVKN(11)	Cross-Linked	SUMO2_Human	2350	Carbamidomethyl[C](14)	1	1.91e-05	0.005154	2.19493	SUMO2_Human(93)-sp|P39880|CUX1_HUMAN(811)/SUMO2_Human(93)-sp|P39880-2|CUX1_HUMAN(789)/SUMO2_Human(93)-sp|P39880-3|CUX1_HUMAN(822)/SUMO2_Human(93)-sp|P39880-4|CUX1_HUMAN(709)/SUMO2_Human(93)-sp|P39880-5|CUX1_HUMAN(755)/SUMO2_Human(93)-sp|P39880-6|CUX1_HUMAN(653)/	Inter-Protein	3	1	38	33	1	1
16236	QE4_LC12_IAH_SUMO_R1_HEK_AspN_E2_F4.11888.11888.3.0.dta	3	2480	DVFQQQTGG(9)-IHGSSFVTSTVKQE(12)	Cross-Linked	SUMO2_Human	2480	null	1	1.92e-05	0.006668	2.68849	SUMO2_Human(93)-sp|Q9ULM3|YETS2_HUMAN(552)/	Inter-Protein	4	1	22	23	1	1
16237	QE4_LC12_IAH_SUMO_R1_HEK_AspN_E2_F3.5267.5267.2.0.dta	2	2130	DVFQQQTGG(9)-VIKMESEEGK(3)	Cross-Linked	SUMO2_Human	2130	Oxidation[M](16)	1	1.93e-05	0.002058	0.968012	SUMO2_Human(93)-sp|P29590|PML_HUMAN(490)/SUMO2_Human(93)-sp|P29590-8|PML_HUMAN(490)/SUMO2_Human(93)-sp|P29590-9|PML_HUMAN(490)/SUMO2_Human(93)-sp|P29590-5|PML_HUMAN(490)/SUMO2_Human(93)-sp|P29590-2|PML_HUMAN(490)/SUMO2_Human(93)-sp|P29590-4|PML_HUMAN(490)/SUMO2_Human(93)-sp|P29590-3|PML_HUMAN(490)/SUMO2_Human(93)-sp|P29590-11|PML_HUMAN(442)/SUMO2_Human(93)-sp|P29590-12|PML_HUMAN(442)/SUMO2_Human(93)-sp|P29590-13|PML_HUMAN(442)/SUMO2_Human(93)-tr|H3BUJ5|H3BUJ5_HUMAN(191)/SUMO2_Human(93)-tr|H3BVD2|H3BVD2_HUMAN(134)/SUMO2_Human(93)-tr|H3BT57|H3BT57_HUMAN(442)/SUMO2_Human(93)-tr|H3BRN3|H3BRN3_HUMAN(40)/	Inter-Protein	3	1	30.5	22.5	1	1
16238	QE4_LC12_IAH_SUMO_R1_HEK_AspN_E2_F6.6951.6951.3.0.dta	3	2020	DVFQQQTGG(9)-IKIEPDSEK(2)	Cross-Linked	SUMO2_Human	2020	null	1	1.93e-05	0.010121	5.01287	SUMO2_Human(93)-sp|Q12830|BPTF_HUMAN(1088)/SUMO2_Human(93)-sp|Q12830-2|BPTF_HUMAN(962)/SUMO2_Human(93)-sp|Q12830-4|BPTF_HUMAN(1088)/SUMO2_Human(93)-tr|E7ETD6|E7ETD6_HUMAN(949)/SUMO2_Human(93)-tr|F5GXF5|F5GXF5_HUMAN(1025)/	Inter-Protein	6	1	29	13	1	1
16239	QE4_LC12_IAH_SUMO_R1_HEK_AspN_E2_F3.17696.17696.2.0.dta	2	2170	DVFQQQTGG(9)-EDSEFTKVEM(7)	Cross-Linked	SUMO2_Human	2170	null	1	1.95e-05	0.006838	3.14397	SUMO2_Human(93)-sp|Q96T23|RSF1_HUMAN(677)/SUMO2_Human(93)-sp|Q96T23-2|RSF1_HUMAN(646)/SUMO2_Human(93)-sp|Q96T23-3|RSF1_HUMAN(425)/SUMO2_Human(93)-tr|H0YCN2|H0YCN2_HUMAN(478)/SUMO2_Human(93)-tr|H0YER1|H0YER1_HUMAN(676)/	Inter-Protein	3	1	25	21	1	1
16240	QE4_LC12_IAH_SUMO_R1_HEK_AspN_E2_F1.26615.26615.2.0.dta	2	2150	DVFQQQTGG(9)-EELFAITKIE(8)	Cross-Linked	SUMO2_Human	2150	null	1	1.95e-05	0.007072	3.2846	SUMO2_Human(93)-sp|Q9BQI6|SLF1_HUMAN(931)/	Inter-Protein	1	1	27.5	37.5	1	1
16241	QE4_LC12_IAH_SUMO_R1_HEK_AspN_E2_F1.5437.5437.3.0.dta	3	2290	DVFQQQTGG(9)-SEEEQSSSSVKK(11)	Cross-Linked	SUMO2_Human	2290	null	1	1.95e-05	-0.000476	-0.20831	SUMO2_Human(93)-sp|P07910|HNRPC_HUMAN(243)/SUMO2_Human(93)-sp|P07910-2|HNRPC_HUMAN(230)/SUMO2_Human(93)-sp|P07910-3|HNRPC_HUMAN(163)/SUMO2_Human(93)-sp|P07910-4|HNRPC_HUMAN(187)/SUMO2_Human(93)-tr|G3V2Q1|G3V2Q1_HUMAN(242)/SUMO2_Human(93)-tr|G3V4C1|G3V4C1_HUMAN(229)/SUMO2_Human(93)-tr|G3V2D6|G3V2D6_HUMAN(151)/SUMO2_Human(93)-tr|G3V4W0|G3V4W0_HUMAN(230)/SUMO2_Human(93)-tr|B2R5W2|B2R5W2_HUMAN(230)/SUMO2_Human(93)-tr|B4DY08|B4DY08_HUMAN(230)/SUMO2_Human(93)-tr|G3V5V7|G3V5V7_HUMAN(127)/	Inter-Protein	1	1	37	46	1	1
16242	QE4_LC12_IAH_SUMO_R1_HEK_AspN_E2_F6.13942.13942.3.0.dta	3	2460	DVFQQQTGG(9)-CFEAHQWFLKH(10)	Cross-Linked	SUMO2_Human	2460	Carbamidomethyl[C](13)	1	1.98e-05	0.004356	1.76848	SUMO2_Human(93)-sp|P29590|PML_HUMAN(160)/SUMO2_Human(93)-sp|P29590-8|PML_HUMAN(160)/SUMO2_Human(93)-sp|P29590-9|PML_HUMAN(160)/SUMO2_Human(93)-sp|P29590-5|PML_HUMAN(160)/SUMO2_Human(93)-sp|P29590-2|PML_HUMAN(160)/SUMO2_Human(93)-sp|P29590-4|PML_HUMAN(160)/SUMO2_Human(93)-sp|P29590-10|PML_HUMAN(160)/SUMO2_Human(93)-sp|P29590-3|PML_HUMAN(160)/SUMO2_Human(93)-sp|P29590-11|PML_HUMAN(160)/SUMO2_Human(93)-sp|P29590-12|PML_HUMAN(160)/SUMO2_Human(93)-sp|P29590-13|PML_HUMAN(160)/SUMO2_Human(93)-sp|P29590-14|PML_HUMAN(160)/SUMO2_Human(93)-tr|H3BT57|H3BT57_HUMAN(160)/	Inter-Protein	6	1	32	19	1	1
16243	QE4_LC12_IAH_SUMO_R1_HEK_AspN_E2_F5.22830.22830.2.0.dta	2	2120	DVFQQQTGG(9)-DLTVVKQEII(6)	Cross-Linked	SUMO2_Human	2120	null	1	2e-05	0.008346	3.94031	SUMO2_Human(93)-sp|Q9NWK9|BCD1_HUMAN(79)/	Inter-Protein	5	1	15	16	1	1
16244	QE4_LC12_IAH_SUMO_R1_HEK_AspN_E2_F3.4915.4915.3.0.dta	3	2510	DVFQQQTGG(9)-NDKSEEEQSSSSVK(3)	Cross-Linked	SUMO2_Human	2510	null	1	2e-05	0.008661	3.44494	SUMO2_Human(93)-sp|P07910|HNRPC_HUMAN(232)/SUMO2_Human(93)-sp|P07910-2|HNRPC_HUMAN(219)/SUMO2_Human(93)-sp|P07910-3|HNRPC_HUMAN(152)/SUMO2_Human(93)-sp|P07910-4|HNRPC_HUMAN(176)/SUMO2_Human(93)-tr|G3V2Q1|G3V2Q1_HUMAN(231)/SUMO2_Human(93)-tr|G3V4C1|G3V4C1_HUMAN(218)/SUMO2_Human(93)-tr|G3V2D6|G3V2D6_HUMAN(140)/SUMO2_Human(93)-tr|G3V4W0|G3V4W0_HUMAN(219)/SUMO2_Human(93)-tr|B2R5W2|B2R5W2_HUMAN(219)/SUMO2_Human(93)-tr|B4DY08|B4DY08_HUMAN(219)/SUMO2_Human(93)-tr|G3V5V7|G3V5V7_HUMAN(116)/	Inter-Protein	3	1	28	24	1	1
16245	QE4_LC12_IAH_SUMO_R1_HEK_AspN_E2_F5.24150.24150.2.0.dta	2	2150	DVFQQQTGG(9)-EELFAITKIE(8)	Cross-Linked	SUMO2_Human	2150	null	1	2.02e-05	0.007028	3.26417	SUMO2_Human(93)-sp|Q9BQI6|SLF1_HUMAN(931)/	Inter-Protein	5	1	18.5	23.5	1	1
16246	QE4_LC12_IAH_SUMO_R1_HEK_AspN_E2_F6.17159.17159.3.0.dta	3	3150	DVFQQQTGG(9)-VPITPMPQYSIMETPVLKK(18)	Cross-Linked	SUMO2_Human	3150	Oxidation[M](24)	1	2.03e-05	0.013089	4.15708	SUMO2_Human(93)-sp|Q8IY92|SLX4_HUMAN(1575)/SUMO2_Human(93)-sp|Q8IY92-2|SLX4_HUMAN(1263)/	Inter-Protein	6	1	27	42	1	1
16247	QE4_LC12_IAH_SUMO_R1_HEK_AspN_E2_F4.26207.26207.3.0.dta	3	2540	DVFQQQTGG(9)-DKLQEFLQTLREG(2)	Cross-Linked	SUMO2_Human	2540	null	1	2.08e-05	0.002099	0.827269	SUMO2_Human(93)-sp|Q9NVI1|FANCI_HUMAN(16)/SUMO2_Human(93)-sp|Q9NVI1-2|FANCI_HUMAN(16)/SUMO2_Human(93)-sp|Q9NVI1-1|FANCI_HUMAN(16)/SUMO2_Human(93)-sp|Q9NVI1-4|FANCI_HUMAN(16)/SUMO2_Human(93)-tr|H3BMG4|H3BMG4_HUMAN(16)/SUMO2_Human(93)-tr|H3BS60|H3BS60_HUMAN(16)/SUMO2_Human(93)-tr|H3BT54|H3BT54_HUMAN(16)/SUMO2_Human(93)-tr|F8W7R3|F8W7R3_HUMAN(16)/SUMO2_Human(93)-tr|H3BQE2|H3BQE2_HUMAN(16)/	Inter-Protein	4	1	33	23	1	1
16248	QE4_LC12_IAH_SUMO_R1_HEK_AspN_E2_F6.24043.24043.3.0.dta	3	3070	DVFQQQTGG(9)-DSGISLEMAAVTVKEESEDP(14)	Cross-Linked	SUMO2_Human	3070	null	1	2.08e-05	0.021466	6.9981	SUMO2_Human(93)-sp|P78347|GTF2I_HUMAN(240)/SUMO2_Human(93)-sp|P78347-2|GTF2I_HUMAN(240)/SUMO2_Human(93)-sp|P78347-3|GTF2I_HUMAN(240)/SUMO2_Human(93)-sp|P78347-4|GTF2I_HUMAN(240)/SUMO2_Human(93)-sp|P78347-5|GTF2I_HUMAN(240)/	Inter-Protein	6	1	21.5	44.5	1	1
16249	QE4_LC12_IAH_SUMO_R1_HEK_AspN_E2_F3.16011.16011.2.0.dta	2	1830	DVFQQQTGG(9)-DDGIGYKV(7)	Cross-Linked	SUMO2_Human	1830	null	1	2.11e-05	0.006317	3.45785	SUMO2_Human(93)-sp|Q86T24|KAISO_HUMAN(618)/	Inter-Protein	3	1	22	17	1	1
16250	QE4_LC12_IAH_SUMO_R1_HEK_AspN_E2_F3.5274.5274.2.0.dta	2	2040	DVFQQQTGG(9)-NSERITVKK(8)	Cross-Linked	SUMO2_Human	2040	null	1	2.17e-05	0.001362	0.669269	SUMO2_Human(93)-sp|Q9NYF8|BCLF1_HUMAN(491)/SUMO2_Human(93)-sp|Q9NYF8-2|BCLF1_HUMAN(489)/SUMO2_Human(93)-sp|Q9NYF8-3|BCLF1_HUMAN(489)/SUMO2_Human(93)-tr|E9PK09|E9PK09_HUMAN(491)/SUMO2_Human(93)-tr|E9PKI6|E9PKI6_HUMAN(491)/SUMO2_Human(93)-tr|E9PQN2|E9PQN2_HUMAN(489)/SUMO2_Human(93)-tr|E9PK91|E9PK91_HUMAN(491)/	Inter-Protein	3	1	33	26	1	1
16251	QE4_LC12_IAH_SUMO_R1_HEK_AspN_E2_F2.14020.14020.2.0.dta	2	1990	DVFQQQTGG(9)-VVVTEVKEE(7)	Cross-Linked	SUMO2_Human	1990	null	1	2.17e-05	0.002487	1.2485	SUMO2_Human(93)-sp|Q9UKX7|NUP50_HUMAN(353)/SUMO2_Human(93)-sp|Q9UKX7-2|NUP50_HUMAN(325)/SUMO2_Human(93)-tr|B0QY21|B0QY21_HUMAN(132)/	Inter-Protein	2	1	24	24	1	1
16252	QE4_LC12_IAH_SUMO_R1_HEK_AspN_E2_F4.13004.13004.3.0.dta	3	2710	DVFQQQTGG(9)-VENGQEPVIKLENRQ(10)	Cross-Linked	SUMO2_Human	2710	null	1	2.27e-05	0.00378	1.39311	SUMO2_Human(93)-sp|P55265|DSRAD_HUMAN(418)/SUMO2_Human(93)-sp|P55265-2|DSRAD_HUMAN(418)/SUMO2_Human(93)-sp|P55265-3|DSRAD_HUMAN(418)/SUMO2_Human(93)-sp|P55265-4|DSRAD_HUMAN(461)/SUMO2_Human(93)-sp|P55265-5|DSRAD_HUMAN(123)/SUMO2_Human(93)-tr|H0YCK3|H0YCK3_HUMAN(413)/	Inter-Protein	4	1	27	45	1	1
16253	QE4_LC12_IAH_SUMO_R1_HEK_AspN_E2_F3.21192.21192.2.0.dta	2	2000	DVFQQQTGG(9)-AMQIKVEAF(5)	Cross-Linked	SUMO2_Human	2000	null	1	2.28e-05	-0.002108	-1.05559	SUMO2_Human(93)-sp|Q16649|NFIL3_HUMAN(337)/	Inter-Protein	3	1	19	13	1	1
16254	QE4_LC12_IAH_SUMO_R1_HEK_AspN_E2_F5.20579.20579.2.0.dta	2	2060	DVFQQQTGG(9)-NDDGLVEIKV(9)	Cross-Linked	SUMO2_Human	2060	null	1	2.3e-05	0.00467	2.26478	SUMO2_Human(93)-tr|A8MXP9|A8MXP9_HUMAN(764)/SUMO2_Human(93)-tr|Q68E03|Q68E03_HUMAN(152)/	Inter-Protein	5	1	20	30	1	1
16255	QE4_LC12_IAH_SUMO_R1_HEK_AspN_E2_F5.11550.11550.2.0.dta	2	2080	DVFQQQTGG(9)-GLKMEEEGTE(3)	Cross-Linked	SUMO2_Human	2080	null	1	2.31e-05	0.005639	2.70725	SUMO2_Human(93)-sp|Q14151|SAFB2_HUMAN(94)/	Inter-Protein	5	1	23	15	1	1
16256	QE4_LC12_IAH_SUMO_R1_HEK_AspN_E2_F4.13151.13151.3.0.dta	3	2550	DVFQQQTGG(9)-LKSEGETIMSSSMGK(2)	Cross-Linked	SUMO2_Human	2550	null	1	2.31e-05	-0.000483	-0.18977	SUMO2_Human(93)-sp|P48444|COPD_HUMAN(243)/SUMO2_Human(93)-sp|P48444-2|COPD_HUMAN(155)/SUMO2_Human(93)-tr|B0YIW6|B0YIW6_HUMAN(284)/	Inter-Protein	4	1	23.5	16.5	1	1
16257	QE4_LC12_IAH_SUMO_R1_HEK_AspN_E2_F4.17660.17660.3.0.dta	3	2500	DVFQQQTGG(9)-DSLIHEGENSYKF(12)	Cross-Linked	SUMO2_Human	2500	null	1	2.36e-05	-0.003169	-1.26804	SUMO2_Human(93)-sp|Q14592|ZN460_HUMAN(172)/SUMO2_Human(93)-sp|Q14592-2|ZN460_HUMAN(131)/	Inter-Protein	4	1	24	28	1	1
16258	QE4_LC12_IAH_SUMO_R1_HEK_AspN_E2_F5.17233.17233.3.0.dta	3	2450	DVFQQQTGG(9)-NSSYGKVEGFWSK(6)	Cross-Linked	SUMO2_Human	2450	null	1	2.36e-05	-0.003656	-1.49277	SUMO2_Human(93)-sp|Q9H2P0|ADNP_HUMAN(1035)/	Inter-Protein	5	1	34	38	1	1
16259	QE4_LC12_IAH_SUMO_R1_HEK_AspN_E2_F1.25950.25950.2.0.dta	2	2060	DVFQQQTGG(9)-NDDGLVEIKV(9)	Cross-Linked	SUMO2_Human	2060	null	1	2.39e-05	0.000331	0.160523	SUMO2_Human(93)-tr|A8MXP9|A8MXP9_HUMAN(764)/SUMO2_Human(93)-tr|Q68E03|Q68E03_HUMAN(152)/	Inter-Protein	1	1	28	37	1	1
16260	QE4_LC12_IAH_SUMO_R1_HEK_AspN_E2_F3.21494.21494.2.0.dta	2	2000	DVFQQQTGG(9)-AMQIKVEAF(5)	Cross-Linked	SUMO2_Human	2000	null	1	2.42e-05	0.005571	2.78971	SUMO2_Human(93)-sp|Q16649|NFIL3_HUMAN(337)/	Inter-Protein	3	1	26	16	1	1
16261	QE4_LC12_IAH_SUMO_R1_HEK_AspN_E2_F4.26673.26673.3.0.dta	3	3070	DVFQQQTGG(9)-AEFFCQLYKPEIVINEL(9)	Cross-Linked	SUMO2_Human	3070	Carbamidomethyl[C](17)	1	2.49e-05	0.013697	4.45649	SUMO2_Human(93)-sp|Q9NU22|MDN1_HUMAN(616)/SUMO2_Human(93)-tr|Q5T795|Q5T795_HUMAN(543)/	Inter-Protein	4	1	18	35	1	1
16262	QE4_LC12_IAH_SUMO_R1_HEK_AspN_E2_F4.11928.11928.3.0.dta	3	2350	DVFQQQTGG(9)-DCAQGVLRQVKN(11)	Cross-Linked	SUMO2_Human	2350	Carbamidomethyl[C](14)	1	2.49e-05	0.006502	2.769	SUMO2_Human(93)-sp|P39880|CUX1_HUMAN(811)/SUMO2_Human(93)-sp|P39880-2|CUX1_HUMAN(789)/SUMO2_Human(93)-sp|P39880-3|CUX1_HUMAN(822)/SUMO2_Human(93)-sp|P39880-4|CUX1_HUMAN(709)/SUMO2_Human(93)-sp|P39880-5|CUX1_HUMAN(755)/SUMO2_Human(93)-sp|P39880-6|CUX1_HUMAN(653)/	Inter-Protein	4	1	26.5	28.5	1	1
16263	QE4_LC12_IAH_SUMO_R1_HEK_AspN_E2_F3.5842.5842.2.0.dta	2	1850	DVFQQQTGG(9)-EGVKTENN(4)	Cross-Linked	SUMO2_Human	1850	null	1	2.51e-05	0.000914	0.493827	SUMO2_Human(93)-sp|P61956|SUMO2_HUMAN(11)/SUMO2_Human(93)-sp|P61956-2|SUMO2_HUMAN(11)/	Inter-Protein	3	1	33.5	17.5	1	1
16264	QE4_LC12_IAH_SUMO_R1_HEK_AspN_E2_F6.23844.23844.3.0.dta	3	3890	DVFQQQTGG(9)-REYIIKLEPIETNQNAVFQYISRT(6)	Cross-Linked	SUMO2_Human	3890	null	1	2.51e-05	0.023852	6.13797	SUMO2_Human(93)-sp|Q2TB10|ZN800_HUMAN(132)/SUMO2_Human(93)-tr|C9JHX9|C9JHX9_HUMAN(132)/SUMO2_Human(93)-tr|A0A087WXB4|A0A087WXB4_HUMAN(132)/	Inter-Protein	6	1	16	26	1	1
16265	QE4_LC12_IAH_SUMO_R1_HEK_AspN_E2_F4.17721.17721.3.0.dta	3	2370	DVFQQQTGG(9)-FLGVIVKSERPC(7)	Cross-Linked	SUMO2_Human	2370	Carbamidomethyl[C](24)	1	2.58e-05	0.001603	0.677745	SUMO2_Human(93)-sp|Q8ND82|Z280C_HUMAN(273)/SUMO2_Human(93)-tr|Q9UJJ2|Q9UJJ2_HUMAN(273)/	Inter-Protein	4	1	31	27	1	1
16266	QE4_LC12_IAH_SUMO_R1_HEK_AspN_E2_F6.15929.15929.3.0.dta	3	3020	DVFQQQTGG(9)-ATILNTENLSSTPAPKYLK(16)	Cross-Linked	SUMO2_Human	3020	null	1	2.58e-05	0.009767	3.23244	SUMO2_Human(93)-sp|Q6PJP8|DCR1A_HUMAN(533)/	Inter-Protein	6	1	19	46	1	1
16267	QE4_LC12_IAH_SUMO_R1_HEK_AspN_E2_F4.18695.18695.2.0.dta	2	2180	DVFQQQTGG(9)-KGTPWEGGLFK(1)	Cross-Linked	SUMO2_Human	2180	null	1	2.59e-05	0.002968	1.36142	SUMO2_Human(93)-sp|P63279|UBC9_HUMAN(49)/SUMO2_Human(93)-tr|H3BPC4|H3BPC4_HUMAN(45)/SUMO2_Human(93)-tr|H3BQQ9|H3BQQ9_HUMAN(49)/SUMO2_Human(93)-tr|B0QYN7|B0QYN7_HUMAN(49)/	Inter-Protein	4	1	30	16	1	1
16268	QE4_LC12_IAH_SUMO_R1_HEK_AspN_E2_F4.5160.5160.2.0.dta	2	2130	DVFQQQTGG(9)-VIKMESEEGK(3)	Cross-Linked	SUMO2_Human	2130	Oxidation[M](16)	1	2.63e-05	0.003957	1.86124	SUMO2_Human(93)-sp|P29590|PML_HUMAN(490)/SUMO2_Human(93)-sp|P29590-8|PML_HUMAN(490)/SUMO2_Human(93)-sp|P29590-9|PML_HUMAN(490)/SUMO2_Human(93)-sp|P29590-5|PML_HUMAN(490)/SUMO2_Human(93)-sp|P29590-2|PML_HUMAN(490)/SUMO2_Human(93)-sp|P29590-4|PML_HUMAN(490)/SUMO2_Human(93)-sp|P29590-3|PML_HUMAN(490)/SUMO2_Human(93)-sp|P29590-11|PML_HUMAN(442)/SUMO2_Human(93)-sp|P29590-12|PML_HUMAN(442)/SUMO2_Human(93)-sp|P29590-13|PML_HUMAN(442)/SUMO2_Human(93)-tr|H3BUJ5|H3BUJ5_HUMAN(191)/SUMO2_Human(93)-tr|H3BVD2|H3BVD2_HUMAN(134)/SUMO2_Human(93)-tr|H3BT57|H3BT57_HUMAN(442)/SUMO2_Human(93)-tr|H3BRN3|H3BRN3_HUMAN(40)/	Inter-Protein	4	1	29.5	19.5	1	1
16269	QE4_LC12_IAH_SUMO_R1_HEK_AspN_E2_F5.17790.17790.3.0.dta	3	2630	DVFQQQTGG(9)-SDAGNLNFEFQVAKK(14)	Cross-Linked	SUMO2_Human	2630	null	1	2.63e-05	0.001277	0.485871	SUMO2_Human(93)-sp|P49792|RBP2_HUMAN(1350)/	Inter-Protein	5	1	26	45	1	1
16270	QE4_LC12_IAH_SUMO_R1_HEK_AspN_E2_F1.11686.11686.2.0.dta	2	2100	DVFQQQTGG(9)-DEETVTAGGKE(10)	Cross-Linked	SUMO2_Human	2100	null	1	2.64e-05	-0.000247	-0.117847	SUMO2_Human(93)-sp|Q92922|SMRC1_HUMAN(421)/	Inter-Protein	1	1	18	26	1	1
16271	QE4_LC12_IAH_SUMO_R1_HEK_AspN_E2_F4.16247.16247.2.0.dta	2	1960	DVFQQQTGG(9)-DDISVVKVE(7)	Cross-Linked	SUMO2_Human	1960	null	1	2.65e-05	0.005355	2.72663	SUMO2_Human(93)-sp|Q5T5X7|BEND3_HUMAN(512)/	Inter-Protein	4	1	27	23	1	1
16272	QE4_LC12_IAH_SUMO_R1_HEK_AspN_E2_F6.18780.18780.3.0.dta	3	2250	DVFQQQTGG(9)-NFIQWIRTKS(9)	Cross-Linked	SUMO2_Human	2250	null	1	2.68e-05	0.008243	3.65845	SUMO2_Human(93)-sp|Q6NSI4|CX057_HUMAN(492)/SUMO2_Human(93)-sp|Q6NSI4-2|CX057_HUMAN(492)/	Inter-Protein	6	1	20	22	1	1
16273	QE4_LC12_IAH_SUMO_R1_HEK_AspN_E2_F4.17707.17707.3.0.dta	3	2570	DVFQQQTGG(9)-DGVELEGLKQRLEK(9)	Cross-Linked	SUMO2_Human	2570	null	1	2.73e-05	0.001958	0.76059	SUMO2_Human(93)-sp|P11388|TOP2A_HUMAN(1259)/SUMO2_Human(93)-sp|P11388-2|TOP2A_HUMAN(1285)/SUMO2_Human(93)-sp|P11388-3|TOP2A_HUMAN(1295)/SUMO2_Human(93)-sp|P11388-4|TOP2A_HUMAN(1340)/	Inter-Protein	4	1	24	33	1	1
16274	QE4_LC12_IAH_SUMO_R1_HEK_AspN_E2_F3.14876.14876.2.0.dta	2	1980	DVFQQQTGG(9)-QAINYSKSL(7)	Cross-Linked	SUMO2_Human	1980	null	1	2.75e-05	0.003851	1.94105	SUMO2_Human(93)-sp|Q9Y4E5|ZN451_HUMAN(852)/SUMO2_Human(93)-sp|Q9Y4E5-2|ZN451_HUMAN(852)/SUMO2_Human(93)-tr|E9PH99|E9PH99_HUMAN(852)/	Inter-Protein	3	1	27.5	23.5	1	1
16275	QE4_LC12_IAH_SUMO_R1_HEK_AspN_E2_F6.26300.26300.3.0.dta	3	2650	DVFQQQTGG(9)-MNLPGEVTFLPLNKL(14)	Cross-Linked	SUMO2_Human	2650	null	1	2.78e-05	0.016029	6.057	SUMO2_Human(93)-sp|Q9UQE7|SMC3_HUMAN(592)/	Inter-Protein	6	1	20	44	1	1
16276	QE4_LC12_IAH_SUMO_R1_HEK_AspN_E2_F6.10411.10411.3.0.dta	3	2710	DVFQQQTGG(9)-VENGQEPVIKLENRQ(10)	Cross-Linked	SUMO2_Human	2710	null	1	2.79e-05	0.009284	3.4216	SUMO2_Human(93)-sp|P55265|DSRAD_HUMAN(418)/SUMO2_Human(93)-sp|P55265-2|DSRAD_HUMAN(418)/SUMO2_Human(93)-sp|P55265-3|DSRAD_HUMAN(418)/SUMO2_Human(93)-sp|P55265-4|DSRAD_HUMAN(461)/SUMO2_Human(93)-sp|P55265-5|DSRAD_HUMAN(123)/SUMO2_Human(93)-tr|H0YCK3|H0YCK3_HUMAN(413)/	Inter-Protein	6	1	20	32	1	1
16277	QE4_LC12_IAH_SUMO_R1_HEK_AspN_E2_F6.27433.27433.3.0.dta	3	3200	DVFQQQTGG(9)-VEKVYVPALIFGQLLTSSNY(3)	Cross-Linked	SUMO2_Human	3200	null	1	2.79e-05	0.024341	7.60265	SUMO2_Human(93)-sp|Q02880|TOP2B_HUMAN(155)/SUMO2_Human(93)-sp|Q02880-2|TOP2B_HUMAN(150)/SUMO2_Human(93)-tr|E9PCY5|E9PCY5_HUMAN(150)/	Inter-Protein	6	1	12	28	1	1
16278	QE4_LC12_IAH_SUMO_R1_HEK_AspN_E2_F5.25963.25963.3.0.dta	3	3060	DVFQQQTGG(9)-DEPTGEVLSLVGKLEGTRMG(13)	Cross-Linked	SUMO2_Human	3060	Oxidation[M](31)	1	2.84e-05	0.010805	3.52587	SUMO2_Human(93)-sp|O75643|U520_HUMAN(46)/SUMO2_Human(93)-sp|O75643-2|U520_HUMAN(46)/	Inter-Protein	5	1	24.5	66.5	1	1
16279	QE4_LC12_IAH_SUMO_R1_HEK_AspN_E2_F6.18273.18273.4.0.dta	4	3210	DVFQQQTGG(9)-DYYQQIKMPISLQQIRTK(7)	Cross-Linked	SUMO2_Human	3210	null	1	2.85e-05	0.010993	3.42074	SUMO2_Human(93)-sp|Q86U86|PB1_HUMAN(425)/SUMO2_Human(93)-sp|Q86U86-2|PB1_HUMAN(425)/SUMO2_Human(93)-sp|Q86U86-3|PB1_HUMAN(393)/SUMO2_Human(93)-sp|Q86U86-4|PB1_HUMAN(425)/SUMO2_Human(93)-sp|Q86U86-5|PB1_HUMAN(425)/SUMO2_Human(93)-sp|Q86U86-6|PB1_HUMAN(425)/SUMO2_Human(93)-sp|Q86U86-7|PB1_HUMAN(425)/SUMO2_Human(93)-sp|Q86U86-8|PB1_HUMAN(425)/SUMO2_Human(93)-sp|Q86U86-9|PB1_HUMAN(425)/SUMO2_Human(93)-tr|E7EVG2|E7EVG2_HUMAN(425)/SUMO2_Human(93)-tr|H0Y5B5|H0Y5B5_HUMAN(369)/	Inter-Protein	6	1	23	29	1	1
16280	QE4_LC12_IAH_SUMO_R1_HEK_AspN_E2_F4.18864.18864.2.0.dta	2	2530	DVFQQQTGG(9)-NLLSPSSFKAECSE(9)	Cross-Linked	SUMO2_Human	2530	Carbamidomethyl[C](24)	1	2.87e-05	0.004507	1.78202	SUMO2_Human(93)-sp|Q86UP3|ZFHX4_HUMAN(2729)/SUMO2_Human(93)-sp|Q86UP3-2|ZFHX4_HUMAN(2757)/SUMO2_Human(93)-sp|Q86UP3-4|ZFHX4_HUMAN(2729)/SUMO2_Human(93)-sp|Q86UP3-5|ZFHX4_HUMAN(2774)/SUMO2_Human(93)-tr|E7EVZ1|E7EVZ1_HUMAN(2748)/	Inter-Protein	4	1	10	14	1	1
16281	QE4_LC12_IAH_SUMO_R1_HEK_AspN_E2_F6.19958.19958.3.0.dta	3	2110	DVFQQQTGG(9)-DLVIELKPEP(7)	Cross-Linked	SUMO2_Human	2110	null	1	2.92e-05	0.011904	5.63348	SUMO2_Human(93)-sp|Q8WUU4|ZN296_HUMAN(35)/SUMO2_Human(93)-tr|Q8IX33|Q8IX33_HUMAN(11)/	Inter-Protein	6	1	12	15	1	1
16282	QE4_LC12_IAH_SUMO_R1_HEK_AspN_E2_F4.18655.18655.3.0.dta	3	2780	DVFQQQTGG(9)-DLQTVFKNESLNAESK(7)	Cross-Linked	SUMO2_Human	2780	null	1	2.93e-05	0.011979	4.30381	SUMO2_Human(93)-sp|Q8N806|UBR7_HUMAN(274)/SUMO2_Human(93)-tr|E9PCJ7|E9PCJ7_HUMAN(198)/	Inter-Protein	4	1	24	35	1	1
16283	QE4_LC12_IAH_SUMO_R1_HEK_AspN_E2_F6.12910.12910.3.0.dta	3	2480	DVFQQQTGG(9)-DEKTILNLENSNK(3)	Cross-Linked	SUMO2_Human	2480	null	1	2.93e-05	0.009707	3.91694	SUMO2_Human(93)-sp|Q8IX12|CCAR1_HUMAN(1067)/SUMO2_Human(93)-sp|Q8IX12-2|CCAR1_HUMAN(1052)/	Inter-Protein	6	1	21.5	19.5	1	1
16284	QE4_LC12_IAH_SUMO_R1_HEK_AspN_E2_F6.25790.25790.3.0.dta	3	3700	DVFQQQTGG(9)-ERLPQGLQYALNVPISVKQEITFT(18)	Cross-Linked	SUMO2_Human	3700	null	1	2.96e-05	0.020244	5.46407	SUMO2_Human(93)-sp|Q9UQR1|ZN148_HUMAN(115)/	Inter-Protein	6	1	33	66	1	1
16285	QE4_LC12_IAH_SUMO_R1_HEK_AspN_E2_F5.20153.20153.2.0.dta	2	1820	DVFQQQTGG(9)-FLGVIVKS(7)	Cross-Linked	SUMO2_Human	1820	null	1	2.97e-05	4e-06	0.002194	SUMO2_Human(93)-sp|Q8ND82|Z280C_HUMAN(273)/SUMO2_Human(93)-tr|Q9UJJ2|Q9UJJ2_HUMAN(273)/	Inter-Protein	5	1	23	18	1	1
16286	QE4_LC12_IAH_SUMO_R1_HEK_AspN_E2_F4.5244.5244.3.0.dta	3	2080	DVFQQQTGG(9)-KASPEAASTPR(1)	Cross-Linked	SUMO2_Human	2080	null	1	3.04e-05	0.001214	0.585056	SUMO2_Human(93)-sp|P29590|PML_HUMAN(401)/SUMO2_Human(93)-sp|P29590-8|PML_HUMAN(401)/SUMO2_Human(93)-sp|P29590-9|PML_HUMAN(401)/SUMO2_Human(93)-sp|P29590-5|PML_HUMAN(401)/SUMO2_Human(93)-sp|P29590-2|PML_HUMAN(401)/SUMO2_Human(93)-sp|P29590-4|PML_HUMAN(401)/SUMO2_Human(93)-sp|P29590-10|PML_HUMAN(401)/SUMO2_Human(93)-sp|P29590-3|PML_HUMAN(401)/SUMO2_Human(93)-sp|P29590-11|PML_HUMAN(401)/SUMO2_Human(93)-sp|P29590-12|PML_HUMAN(401)/SUMO2_Human(93)-sp|P29590-13|PML_HUMAN(401)/SUMO2_Human(93)-sp|P29590-14|PML_HUMAN(401)/SUMO2_Human(93)-tr|H3BT29|H3BT29_HUMAN(173)/SUMO2_Human(93)-tr|H3BUJ5|H3BUJ5_HUMAN(150)/SUMO2_Human(93)-tr|H3BVD2|H3BVD2_HUMAN(45)/SUMO2_Human(93)-tr|H3BT57|H3BT57_HUMAN(401)/	Inter-Protein	4	1	23	11	1	1
16287	QE4_LC12_IAH_SUMO_R1_HEK_AspN_E2_F4.6283.6283.3.0.dta	3	2680	DVFQQQTGG(9)-STANIKTEQEGEASEK(6)	Cross-Linked	SUMO2_Human	2680	null	1	3.09e-05	0.007491	2.79281	SUMO2_Human(93)-sp|Q8NB50|ZFP62_HUMAN(82)/SUMO2_Human(93)-sp|Q8NB50-2|ZFP62_HUMAN(82)/SUMO2_Human(93)-sp|Q8NB50-3|ZFP62_HUMAN(49)/SUMO2_Human(93)-tr|D6R9C0|D6R9C0_HUMAN(49)/SUMO2_Human(93)-tr|D6RCF6|D6RCF6_HUMAN(49)/SUMO2_Human(93)-tr|D6RBG3|D6RBG3_HUMAN(49)/	Inter-Protein	4	1	21	24	1	1
16288	QE4_LC12_IAH_SUMO_R1_HEK_AspN_E2_F6.7999.7999.3.0.dta	3	2410	DVFQQQTGG(9)-FTLAGHTKAVSSVK(8)	Cross-Linked	SUMO2_Human	2410	null	1	3.1e-05	0.010009	4.1596	SUMO2_Human(93)-sp|P61964|WDR5_HUMAN(46)/SUMO2_Human(93)-tr|V9GZ59|V9GZ59_HUMAN(46)/SUMO2_Human(93)-tr|V9GYQ5|V9GYQ5_HUMAN(46)/	Inter-Protein	6	1	17.5	17.5	1	1
16289	QE4_LC12_IAH_SUMO_R1_HEK_AspN_E2_F4.11996.11996.2.0.dta	2	2540	DVFQQQTGG(9)-DEICSFSGGVKQEK(11)	Cross-Linked	SUMO2_Human	2540	Carbamidomethyl[C](16)	1	3.18e-05	0.003202	1.25856	SUMO2_Human(93)-sp|Q9UPN9|TRI33_HUMAN(793)/SUMO2_Human(93)-sp|Q9UPN9-2|TRI33_HUMAN(793)/SUMO2_Human(93)-tr|H0Y612|H0Y612_HUMAN(554)/	Inter-Protein	4	1	17	27	1	1
16290	QE4_LC12_IAH_SUMO_R1_HEK_AspN_E2_F4.24931.24931.2.0.dta	2	2490	DVFQQQTGG(9)-DAFLFNELKGETM(9)	Cross-Linked	SUMO2_Human	2490	Oxidation[M](25)	1	3.26e-05	-0.002663	-1.06899	SUMO2_Human(93)-sp|Q9Y230|RUVB2_HUMAN(456)/SUMO2_Human(93)-sp|Q9Y230-2|RUVB2_HUMAN(411)/	Inter-Protein	4	1	16	26	1	1
16291	QE4_LC12_IAH_SUMO_R1_HEK_AspN_E2_F4.21958.21958.3.0.dta	3	2610	DVFQQQTGG(9)-DFTLKTEELIESPK(5)	Cross-Linked	SUMO2_Human	2610	null	1	3.32e-05	0.003035	1.16271	SUMO2_Human(93)-sp|Q99590|SCAFB_HUMAN(601)/SUMO2_Human(93)-sp|Q99590-2|SCAFB_HUMAN(286)/SUMO2_Human(93)-tr|F8VXG7|F8VXG7_HUMAN(409)/SUMO2_Human(93)-tr|A0A0A0MTP7|A0A0A0MTP7_HUMAN(541)/	Inter-Protein	4	1	22	23	1	1
16292	QE4_LC12_IAH_SUMO_R1_HEK_AspN_E2_F6.23094.23094.3.0.dta	3	2860	DVFQQQTGG(9)-DSGISLEMAAVTVKEESE(14)	Cross-Linked	SUMO2_Human	2860	null	1	3.33e-05	0.018492	6.47632	SUMO2_Human(93)-sp|P78347|GTF2I_HUMAN(240)/SUMO2_Human(93)-sp|P78347-2|GTF2I_HUMAN(240)/SUMO2_Human(93)-sp|P78347-3|GTF2I_HUMAN(240)/SUMO2_Human(93)-sp|P78347-4|GTF2I_HUMAN(240)/SUMO2_Human(93)-sp|P78347-5|GTF2I_HUMAN(240)/	Inter-Protein	6	1	14	37	1	1
16293	QE4_LC12_IAH_SUMO_R1_HEK_AspN_E2_F4.26176.26176.3.0.dta	3	2930	DVFQQQTGG(9)-DFGNLFSFPSYSQKSED(14)	Cross-Linked	SUMO2_Human	2930	null	1	3.35e-05	0.005507	1.88062	SUMO2_Human(93)-sp|Q02880|TOP2B_HUMAN(1456)/SUMO2_Human(93)-sp|Q02880-2|TOP2B_HUMAN(1451)/	Inter-Protein	4	1	21	49	1	1
16294	QE4_LC12_IAH_SUMO_R1_HEK_AspN_E2_F6.19519.19519.4.0.dta	4	3510	DVFQQQTGG(9)-IIINYSLEQPSQLQVVPQNLKK(21)	Cross-Linked	SUMO2_Human	3510	null	1	3.51e-05	0.016479	4.69103	SUMO2_Human(93)-sp|P37275|ZEB1_HUMAN(493)/SUMO2_Human(93)-sp|P37275-2|ZEB1_HUMAN(494)/SUMO2_Human(93)-sp|P37275-3|ZEB1_HUMAN(426)/SUMO2_Human(93)-sp|P37275-4|ZEB1_HUMAN(473)/SUMO2_Human(93)-sp|P37275-5|ZEB1_HUMAN(477)/	Inter-Protein	6	1	21	62	1	1
16295	QE4_LC12_IAH_SUMO_R1_HEK_AspN_E2_F3.11933.11933.2.0.dta	2	2210	DVFQQQTGG(9)-LEALSVKEETK(7)	Cross-Linked	SUMO2_Human	2210	null	1	3.54e-05	-0.000475	-0.215213	SUMO2_Human(93)-sp|P43487|RANG_HUMAN(190)/SUMO2_Human(93)-sp|P43487-2|RANG_HUMAN(189)/SUMO2_Human(93)-tr|C9JXG8|C9JXG8_HUMAN(139)/SUMO2_Human(93)-tr|F6WQW2|F6WQW2_HUMAN(267)/	Inter-Protein	3	1	18	21	1	1
16296	QE4_LC12_IAH_SUMO_R1_HEK_AspN_E2_F3.6482.6482.2.0.dta	2	1950	DVFQQQTGG(9)-SEPVKEESS(5)	Cross-Linked	SUMO2_Human	1950	null	1	3.58e-05	0.005817	2.98019	SUMO2_Human(93)-sp|Q14151|SAFB2_HUMAN(230)/SUMO2_Human(93)-sp|Q15424|SAFB1_HUMAN(231)/SUMO2_Human(93)-sp|Q15424-2|SAFB1_HUMAN(162)/SUMO2_Human(93)-sp|Q15424-3|SAFB1_HUMAN(231)/SUMO2_Human(93)-sp|Q15424-4|SAFB1_HUMAN(231)/	Inter-Protein	3	1	23.5	17.5	1	1
16297	QE4_LC12_IAH_SUMO_R1_HEK_AspN_E2_F4.18442.18442.2.0.dta	2	1960	DVFQQQTGG(9)-YYLAPKIE(6)	Cross-Linked	SUMO2_Human	1960	null	1	3.59e-05	0.001161	0.593264	SUMO2_Human(93)-sp|P12004|PCNA_HUMAN(254)/	Inter-Protein	4	1	28.5	23.5	1	1
16298	QE4_LC12_IAH_SUMO_R1_HEK_AspN_E2_F3.7614.7614.2.0.dta	2	1990	DVFQQQTGG(9)-KATQASQEY(1)	Cross-Linked	SUMO2_Human	1990	null	1	3.63e-05	0.005667	2.85359	SUMO2_Human(93)-sp|P16104|H2AX_HUMAN(135)/	Inter-Protein	3	1	23	14	1	1
16299	QE4_LC12_IAH_SUMO_R1_HEK_AspN_E2_F6.21921.21921.3.0.dta	3	3350	DVFQQQTGG(9)-ESIGSELGNSFASNIRIKEEPL(18)	Cross-Linked	SUMO2_Human	3350	null	1	3.64e-05	0.01621	4.83787	SUMO2_Human(93)-sp|Q5VZL5|ZMYM4_HUMAN(250)/SUMO2_Human(93)-sp|Q5VZL5-2|ZMYM4_HUMAN(250)/SUMO2_Human(93)-sp|Q5VZL5-4|ZMYM4_HUMAN(218)/	Inter-Protein	6	1	26.5	57.5	1	1
16300	QE4_LC12_IAH_SUMO_R1_HEK_AspN_E2_F3.23559.23559.3.0.dta	3	2730	DVFQQQTGG(9)-DQNTGAIENIIVEVKK(15)	Cross-Linked	SUMO2_Human	2730	null	1	3.7e-05	0.009498	3.47735	SUMO2_Human(93)-sp|P49711|CTCF_HUMAN(689)/SUMO2_Human(93)-sp|P49711-2|CTCF_HUMAN(361)/	Inter-Protein	3	1	35	83	1	1
16301	QE4_LC12_IAH_SUMO_R1_HEK_AspN_E2_F3.18926.18926.2.0.dta	2	2000	DVFQQQTGG(9)-LSAFAFKQE(7)	Cross-Linked	SUMO2_Human	2000	null	1	3.71e-05	0.005937	2.96706	SUMO2_Human(93)-sp|O75717|WDHD1_HUMAN(1127)/SUMO2_Human(93)-sp|O75717-2|WDHD1_HUMAN(1004)/	Inter-Protein	3	1	28.5	22.5	1	1
16302	QE4_LC12_IAH_SUMO_R1_HEK_AspN_E2_F6.11882.11882.3.0.dta	3	2470	DVFQQQTGG(9)-KPWQLQGEVTAQK(1)	Cross-Linked	SUMO2_Human	2470	null	1	3.74e-05	0.012226	4.9433	SUMO2_Human(93)-sp|O00566|MPP10_HUMAN(382)/SUMO2_Human(93)-tr|U3KQ48|U3KQ48_HUMAN(382)/	Inter-Protein	6	1	16	15	1	1
16303	QE4_LC12_IAH_SUMO_R1_HEK_AspN_E2_F4.18763.18763.2.0.dta	2	2390	DVFQQQTGG(9)-DSTPATWKQEYV(8)	Cross-Linked	SUMO2_Human	2390	null	1	3.95e-05	0.002012	0.843571	SUMO2_Human(93)-sp|O60832|DKC1_HUMAN(413)/SUMO2_Human(93)-sp|O60832-2|DKC1_HUMAN(413)/SUMO2_Human(93)-tr|H7C2Q2|H7C2Q2_HUMAN(200)/	Inter-Protein	4	1	20	17	1	1
16304	QE4_LC12_IAH_SUMO_R1_HEK_AspN_E2_F3.9002.9002.2.0.dta	2	2140	DVFQQQTGG(9)-DQMSGVKAESQ(7)	Cross-Linked	SUMO2_Human	2140	null	1	3.95e-05	0.00537	2.50939	SUMO2_Human(93)-sp|Q6IQ21|ZN770_HUMAN(581)/	Inter-Protein	3	1	22.5	23.5	1	1
16305	QE4_LC12_IAH_SUMO_R1_HEK_AspN_E2_F4.14998.14998.3.0.dta	3	2850	DVFQQQTGG(9)-FLGVIVKSERPCDEDK(7)	Cross-Linked	SUMO2_Human	2850	Carbamidomethyl[C](24)	1	3.96e-05	0.002818	0.987944	SUMO2_Human(93)-sp|Q8ND82|Z280C_HUMAN(273)/SUMO2_Human(93)-tr|Q9UJJ2|Q9UJJ2_HUMAN(273)/	Inter-Protein	4	1	22	33	1	1
16306	QE4_LC12_IAH_SUMO_R1_HEK_AspN_E2_F6.10716.10716.3.0.dta	3	3010	DVFQQQTGG(9)-DLENRSTANVLEETTVKK(17)	Cross-Linked	SUMO2_Human	3010	null	1	3.98e-05	0.010182	3.38554	SUMO2_Human(93)-sp|Q96T23|RSF1_HUMAN(277)/SUMO2_Human(93)-sp|Q96T23-2|RSF1_HUMAN(246)/SUMO2_Human(93)-sp|Q96T23-3|RSF1_HUMAN(25)/SUMO2_Human(93)-tr|H0YCN2|H0YCN2_HUMAN(78)/SUMO2_Human(93)-tr|H0YER1|H0YER1_HUMAN(276)/	Inter-Protein	6	1	30.5	29.5	1	1
16307	QE4_LC12_IAH_SUMO_R1_HEK_AspN_E2_F3.16477.16477.2.0.dta	2	1840	DVFQQQTGG(9)-SVSFSLKN(7)	Cross-Linked	SUMO2_Human	1840	null	1	4e-05	0.006109	3.31668	SUMO2_Human(93)-sp|Q13416|ORC2_HUMAN(126)/	Inter-Protein	3	1	27.5	19.5	1	1
16308	QE4_LC12_IAH_SUMO_R1_HEK_AspN_E2_F5.9648.9648.3.0.dta	3	2800	DVFQQQTGG(9)-SNLYKFTASASHTERK(5)	Cross-Linked	SUMO2_Human	2800	null	1	4.05e-05	0.00261	0.932021	SUMO2_Human(93)-sp|Q9Y4E5|ZN451_HUMAN(832)/SUMO2_Human(93)-sp|Q9Y4E5-2|ZN451_HUMAN(832)/SUMO2_Human(93)-tr|E9PH99|E9PH99_HUMAN(832)/	Inter-Protein	5	1	23	20	1	1
16309	QE4_LC12_IAH_SUMO_R1_HEK_AspN_E2_F3.15801.15801.2.0.dta	2	2040	DVFQQQTGG(9)-DPMAMTQKY(8)	Cross-Linked	SUMO2_Human	2040	null	1	4.09e-05	0.009737	4.76158	SUMO2_Human(93)-sp|Q13435|SF3B2_HUMAN(843)/SUMO2_Human(93)-tr|E9PPJ0|E9PPJ0_HUMAN(826)/SUMO2_Human(93)-tr|H0YEX5|H0YEX5_HUMAN(263)/	Inter-Protein	3	1	17	15	1	1
16310	QE4_LC12_IAH_SUMO_R1_HEK_AspN_E2_F3.13150.13150.3.0.dta	3	2710	DVFQQQTGG(9)-VENGQEPVIKLENRQ(10)	Cross-Linked	SUMO2_Human	2710	null	1	4.09e-05	0.004529	1.66915	SUMO2_Human(93)-sp|P55265|DSRAD_HUMAN(418)/SUMO2_Human(93)-sp|P55265-2|DSRAD_HUMAN(418)/SUMO2_Human(93)-sp|P55265-3|DSRAD_HUMAN(418)/SUMO2_Human(93)-sp|P55265-4|DSRAD_HUMAN(461)/SUMO2_Human(93)-sp|P55265-5|DSRAD_HUMAN(123)/SUMO2_Human(93)-tr|H0YCK3|H0YCK3_HUMAN(413)/	Inter-Protein	3	1	35	55	1	1
16311	QE4_LC12_IAH_SUMO_R1_HEK_AspN_E2_F6.15590.15590.3.0.dta	3	2430	DVFQQQTGG(9)-EMPLLKSEVAAGVK(6)	Cross-Linked	SUMO2_Human	2430	null	1	4.1e-05	0.012241	5.03279	SUMO2_Human(93)-sp|Q01780|EXOSX_HUMAN(583)/SUMO2_Human(93)-sp|Q01780-2|EXOSX_HUMAN(583)/	Inter-Protein	6	1	32	29	1	1
16312	QE4_LC12_IAH_SUMO_R1_HEK_AspN_E2_F4.9397.9397.3.0.dta	3	2550	DVFQQQTGG(9)-VIKGESCSENLQVK(3)	Cross-Linked	SUMO2_Human	2550	Carbamidomethyl[C](19)	1	4.1e-05	0.005791	2.26987	SUMO2_Human(93)-sp|Q16600|ZN239_HUMAN(108)/	Inter-Protein	4	1	20	15	1	1
16313	QE4_LC12_IAH_SUMO_R1_HEK_AspN_E2_F6.5063.5063.3.0.dta	3	2450	DVFQQQTGG(9)-DRHHSVEIKIEK(9)	Cross-Linked	SUMO2_Human	2450	null	1	4.16e-05	0.009217	3.76014	SUMO2_Human(93)-sp|Q14151|SAFB2_HUMAN(517)/	Inter-Protein	6	1	35	24	1	1
16314	QE4_LC12_IAH_SUMO_R1_HEK_AspN_E2_F3.5427.5427.2.0.dta	2	1800	DVFQQQTGG(9)-QAVEMKN(6)	Cross-Linked	SUMO2_Human	1800	Oxidation[M](17)	1	4.2e-05	0.003577	1.99184	SUMO2_Human(93)-sp|P07910|HNRPC_HUMAN(229)/SUMO2_Human(93)-sp|P07910-2|HNRPC_HUMAN(216)/SUMO2_Human(93)-sp|P07910-3|HNRPC_HUMAN(149)/SUMO2_Human(93)-sp|P07910-4|HNRPC_HUMAN(173)/SUMO2_Human(93)-tr|G3V2D6|G3V2D6_HUMAN(137)/SUMO2_Human(93)-tr|G3V4W0|G3V4W0_HUMAN(216)/SUMO2_Human(93)-tr|B2R5W2|B2R5W2_HUMAN(216)/SUMO2_Human(93)-tr|B4DY08|B4DY08_HUMAN(216)/SUMO2_Human(93)-tr|G3V5V7|G3V5V7_HUMAN(113)/	Inter-Protein	3	1	35.5	21.5	1	1
16315	QE4_LC12_IAH_SUMO_R1_HEK_AspN_E2_F4.10575.10575.2.0.dta	2	1850	DVFQQQTGG(9)-QLIKMEK(4)	Cross-Linked	SUMO2_Human	1850	null	1	4.21e-05	0.005444	2.94279	SUMO2_Human(93)-sp|O94880|PHF14_HUMAN(98)/SUMO2_Human(93)-tr|A0A0U1RRH6|A0A0U1RRH6_HUMAN(98)/	Inter-Protein	4	1	25	15	1	1
16316	QE4_LC12_IAH_SUMO_R1_HEK_AspN_E2_F3.6339.6339.2.0.dta	2	1810	DVFQQQTGG(9)-KIIKEES(4)	Cross-Linked	SUMO2_Human	1810	null	1	4.21e-05	0.002345	1.29779	SUMO2_Human(93)-sp|Q96T23|RSF1_HUMAN(309)/SUMO2_Human(93)-sp|Q96T23-2|RSF1_HUMAN(278)/SUMO2_Human(93)-sp|Q96T23-3|RSF1_HUMAN(57)/SUMO2_Human(93)-tr|H0YCN2|H0YCN2_HUMAN(110)/SUMO2_Human(93)-tr|H0YER1|H0YER1_HUMAN(308)/	Inter-Protein	3	1	32	18	1	1
16317	QE4_LC12_IAH_SUMO_R1_HEK_AspN_E2_F5.18079.18079.3.0.dta	3	3020	DVFQQQTGG(9)-DNMSEYSKQMQRFNVGE(8)	Cross-Linked	SUMO2_Human	3020	null	1	4.23e-05	0.002273	0.751821	SUMO2_Human(93)-sp|Q13547|HDAC1_HUMAN(89)/SUMO2_Human(93)-sp|Q92769|HDAC2_HUMAN(90)/SUMO2_Human(93)-sp|Q92769-3|HDAC2_HUMAN(60)/SUMO2_Human(93)-tr|E5RHE7|E5RHE7_HUMAN(60)/SUMO2_Human(93)-tr|E5RFP9|E5RFP9_HUMAN(97)/SUMO2_Human(93)-tr|E5RGV4|E5RGV4_HUMAN(60)/SUMO2_Human(93)-tr|E5RH52|E5RH52_HUMAN(60)/SUMO2_Human(93)-tr|H3BM24|H3BM24_HUMAN(80)/SUMO2_Human(93)-tr|E5RG37|E5RG37_HUMAN(60)/	Inter-Protein	5	1	22	41	1	1
16318	QE4_LC12_IAH_SUMO_R1_HEK_AspN_E2_F3.10178.10178.2.0.dta	2	2440	DVFQQQTGG(9)-DETNVKMESEGGAD(6)	Cross-Linked	SUMO2_Human	2440	null	1	4.27e-05	0.007962	3.26039	SUMO2_Human(93)-sp|P07910|HNRPC_HUMAN(250)/SUMO2_Human(93)-sp|P07910-2|HNRPC_HUMAN(237)/SUMO2_Human(93)-sp|P07910-3|HNRPC_HUMAN(170)/SUMO2_Human(93)-sp|P07910-4|HNRPC_HUMAN(194)/SUMO2_Human(93)-tr|G3V2Q1|G3V2Q1_HUMAN(249)/SUMO2_Human(93)-tr|G3V4C1|G3V4C1_HUMAN(236)/SUMO2_Human(93)-tr|G3V2D6|G3V2D6_HUMAN(158)/SUMO2_Human(93)-tr|G3V4W0|G3V4W0_HUMAN(237)/SUMO2_Human(93)-tr|B2R5W2|B2R5W2_HUMAN(237)/SUMO2_Human(93)-tr|B4DY08|B4DY08_HUMAN(237)/SUMO2_Human(93)-tr|G3V5V7|G3V5V7_HUMAN(134)/	Inter-Protein	3	1	14	18	1	1
16319	QE4_LC12_IAH_SUMO_R1_HEK_AspN_E2_F5.13208.13208.3.0.dta	3	2860	DVFQQQTGG(9)-TEVQGEDGQVVLIKQEK(14)	Cross-Linked	SUMO2_Human	2860	null	1	4.28e-05	0.00893	3.12191	SUMO2_Human(93)-sp|P05423|RPC4_HUMAN(302)/	Inter-Protein	5	1	31	64	1	1
16320	QE4_LC12_IAH_SUMO_R1_HEK_AspN_E2_F2.14969.14969.2.0.dta	2	2130	DVFQQQTGG(9)-DPTNPSAGTAKI(11)	Cross-Linked	SUMO2_Human	2130	null	1	4.4e-05	0.004589	2.15241	SUMO2_Human(93)-sp|Q9ULU4|PKCB1_HUMAN(390)/SUMO2_Human(93)-sp|Q9ULU4-3|PKCB1_HUMAN(245)/SUMO2_Human(93)-sp|Q9ULU4-4|PKCB1_HUMAN(14)/SUMO2_Human(93)-sp|Q9ULU4-5|PKCB1_HUMAN(385)/SUMO2_Human(93)-sp|Q9ULU4-6|PKCB1_HUMAN(245)/SUMO2_Human(93)-sp|Q9ULU4-7|PKCB1_HUMAN(410)/SUMO2_Human(93)-sp|Q9ULU4-8|PKCB1_HUMAN(410)/SUMO2_Human(93)-sp|Q9ULU4-9|PKCB1_HUMAN(390)/SUMO2_Human(93)-sp|Q9ULU4-10|PKCB1_HUMAN(410)/SUMO2_Human(93)-sp|Q9ULU4-11|PKCB1_HUMAN(390)/SUMO2_Human(93)-sp|Q9ULU4-12|PKCB1_HUMAN(410)/SUMO2_Human(93)-sp|Q9ULU4-13|PKCB1_HUMAN(410)/SUMO2_Human(93)-sp|Q9ULU4-14|PKCB1_HUMAN(385)/SUMO2_Human(93)-sp|Q9ULU4-15|PKCB1_HUMAN(385)/SUMO2_Human(93)-sp|Q9ULU4-16|PKCB1_HUMAN(385)/SUMO2_Human(93)-sp|Q9ULU4-17|PKCB1_HUMAN(385)/SUMO2_Human(93)-sp|Q9ULU4-18|PKCB1_HUMAN(385)/SUMO2_Human(93)-sp|Q9ULU4-19|PKCB1_HUMAN(417)/SUMO2_Human(93)-sp|Q9ULU4-20|PKCB1_HUMAN(390)/SUMO2_Human(93)-sp|Q9ULU4-21|PKCB1_HUMAN(365)/SUMO2_Human(93)-sp|Q9ULU4-22|PKCB1_HUMAN(410)/SUMO2_Human(93)-sp|Q9ULU4-23|PKCB1_HUMAN(327)/SUMO2_Human(93)-tr|A0A087WYS3|A0A087WYS3_HUMAN(390)/SUMO2_Human(93)-tr|H7C4X9|H7C4X9_HUMAN(317)/SUMO2_Human(93)-tr|A0A087WVZ6|A0A087WVZ6_HUMAN(385)/SUMO2_Human(93)-tr|A0A087WV57|A0A087WV57_HUMAN(365)/	Inter-Protein	2	1	24	31	1	1
16321	QE4_LC12_IAH_SUMO_R1_HEK_AspN_E2_F6.20222.20222.3.0.dta	3	2730	DVFQQQTGG(9)-DQNTGAIENIIVEVKK(15)	Cross-Linked	SUMO2_Human	2730	null	1	4.42e-05	0.011969	4.38202	SUMO2_Human(93)-sp|P49711|CTCF_HUMAN(689)/SUMO2_Human(93)-sp|P49711-2|CTCF_HUMAN(361)/	Inter-Protein	6	1	24	48	1	1
16322	QE4_LC12_IAH_SUMO_R1_HEK_AspN_E2_F2.12384.12384.2.0.dta	2	2330	DVFQQQTGG(9)-DETNVKMESEGGA(6)	Cross-Linked	SUMO2_Human	2330	null	1	4.42e-05	0.004693	2.01675	SUMO2_Human(93)-sp|P07910|HNRPC_HUMAN(250)/SUMO2_Human(93)-sp|P07910-2|HNRPC_HUMAN(237)/SUMO2_Human(93)-sp|P07910-3|HNRPC_HUMAN(170)/SUMO2_Human(93)-sp|P07910-4|HNRPC_HUMAN(194)/SUMO2_Human(93)-tr|G3V2Q1|G3V2Q1_HUMAN(249)/SUMO2_Human(93)-tr|G3V4C1|G3V4C1_HUMAN(236)/SUMO2_Human(93)-tr|G3V2D6|G3V2D6_HUMAN(158)/SUMO2_Human(93)-tr|G3V4W0|G3V4W0_HUMAN(237)/SUMO2_Human(93)-tr|B2R5W2|B2R5W2_HUMAN(237)/SUMO2_Human(93)-tr|B4DY08|B4DY08_HUMAN(237)/SUMO2_Human(93)-tr|G3V5V7|G3V5V7_HUMAN(134)/	Inter-Protein	2	1	21	26	1	1
16323	QE4_LC12_IAH_SUMO_R1_HEK_AspN_E2_F6.14647.14647.3.0.dta	3	2610	DVFQQQTGG(9)-FLGVIVKSERPCDE(7)	Cross-Linked	SUMO2_Human	2610	Carbamidomethyl[C](24)	1	4.43e-05	0.013287	5.09224	SUMO2_Human(93)-sp|Q8ND82|Z280C_HUMAN(273)/SUMO2_Human(93)-tr|Q9UJJ2|Q9UJJ2_HUMAN(273)/	Inter-Protein	6	1	27	28	1	1
16324	QE4_LC12_IAH_SUMO_R1_HEK_AspN_E2_F5.17148.17148.3.0.dta	3	2360	DVFQQQTGG(9)-DPLLMTQYFKK(10)	Cross-Linked	SUMO2_Human	2360	Oxidation[M](17)	1	4.45e-05	-0.002372	-1.00502	SUMO2_Human(93)-sp|Q6PJP8|DCR1A_HUMAN(236)/	Inter-Protein	5	1	36	41	1	1
16325	QE4_LC12_IAH_SUMO_R1_HEK_AspN_E2_F4.23663.23663.3.0.dta	3	3140	DVFQQQTGG(9)-NPDGTMNLMNWECAIPGKK(18)	Cross-Linked	SUMO2_Human	3140	Carbamidomethyl[C](25)	1	4.54e-05	0.006921	2.20665	SUMO2_Human(93)-sp|P63279|UBC9_HUMAN(48)/SUMO2_Human(93)-tr|H3BPC4|H3BPC4_HUMAN(44)/SUMO2_Human(93)-tr|H3BQQ9|H3BQQ9_HUMAN(48)/SUMO2_Human(93)-tr|B0QYN7|B0QYN7_HUMAN(48)/	Inter-Protein	4	1	25	54	1	1
16326	QE4_LC12_IAH_SUMO_R1_HEK_AspN_E2_F6.5104.5104.3.0.dta	3	2180	DVFQQQTGG(9)-VKEENETEIK(2)	Cross-Linked	SUMO2_Human	2180	null	1	4.56e-05	0.009809	4.5015	SUMO2_Human(93)-sp|Q4LE39|ARI4B_HUMAN(429)/SUMO2_Human(93)-sp|Q4LE39-2|ARI4B_HUMAN(429)/SUMO2_Human(93)-sp|Q4LE39-3|ARI4B_HUMAN(429)/SUMO2_Human(93)-sp|Q4LE39-4|ARI4B_HUMAN(110)/SUMO2_Human(93)-tr|X6RCR8|X6RCR8_HUMAN(429)/	Inter-Protein	6	1	28	15	1	1
16327	QE4_LC12_IAH_SUMO_R1_HEK_AspN_E2_F5.25405.25405.3.0.dta	3	3360	DVFQQQTGG(9)-NECMQGLEVIESTNLKYFTK(16)	Cross-Linked	SUMO2_Human	3360	Carbamidomethyl[C](15)	1	4.59e-05	0.012771	3.79572	SUMO2_Human(93)-sp|Q9Y4A5|TRRAP_HUMAN(3111)/SUMO2_Human(93)-sp|Q9Y4A5-2|TRRAP_HUMAN(3082)/SUMO2_Human(93)-tr|F2Z2U4|F2Z2U4_HUMAN(3082)/SUMO2_Human(93)-tr|H0Y4W2|H0Y4W2_HUMAN(2822)/	Inter-Protein	5	1	31	71	1	1
16328	QE4_LC12_IAH_SUMO_R1_HEK_AspN_E2_F6.21711.21711.3.0.dta	3	2360	DVFQQQTGG(9)-KNQSLTLIELLK(1)	Cross-Linked	SUMO2_Human	2360	null	1	4.67e-05	0.003104	1.3151	SUMO2_Human(93)-sp|Q9H582|ZN644_HUMAN(1165)/SUMO2_Human(93)-sp|Q9H582-2|ZN644_HUMAN(1165)/	Inter-Protein	6	1	21	12	1	1
16329	QE4_LC12_IAH_SUMO_R1_HEK_AspN_E2_F5.17532.17532.3.0.dta	3	2370	DVFQQQTGG(9)-FLGVIVKSERPC(7)	Cross-Linked	SUMO2_Human	2370	Carbamidomethyl[C](24)	1	4.7e-05	0.003693	1.56139	SUMO2_Human(93)-sp|Q8ND82|Z280C_HUMAN(273)/SUMO2_Human(93)-tr|Q9UJJ2|Q9UJJ2_HUMAN(273)/	Inter-Protein	5	1	31	30	1	1
16330	QE4_LC12_IAH_SUMO_R1_HEK_AspN_E2_F1.12786.12786.2.0.dta	2	2280	DVFQQQTGG(9)-ETDGSSQIKQEP(9)	Cross-Linked	SUMO2_Human	2280	null	1	4.72e-05	0.004556	1.99909	SUMO2_Human(93)-sp|P78347|GTF2I_HUMAN(991)/SUMO2_Human(93)-sp|P78347-2|GTF2I_HUMAN(950)/SUMO2_Human(93)-sp|P78347-3|GTF2I_HUMAN(971)/SUMO2_Human(93)-sp|P78347-4|GTF2I_HUMAN(970)/	Inter-Protein	1	1	22	24	1	1
16331	QE4_LC12_IAH_SUMO_R1_HEK_AspN_E2_F4.17681.17681.3.0.dta	3	2800	DVFQQQTGG(9)-ELGPLPDDDDMASPKLK(15)	Cross-Linked	SUMO2_Human	2800	null	1	4.72e-05	-0.000937	-0.334484	SUMO2_Human(93)-sp|Q86U86|PB1_HUMAN(638)/SUMO2_Human(93)-sp|Q86U86-2|PB1_HUMAN(638)/SUMO2_Human(93)-sp|Q86U86-3|PB1_HUMAN(606)/SUMO2_Human(93)-sp|Q86U86-4|PB1_HUMAN(638)/SUMO2_Human(93)-sp|Q86U86-5|PB1_HUMAN(638)/SUMO2_Human(93)-sp|Q86U86-6|PB1_HUMAN(638)/SUMO2_Human(93)-sp|Q86U86-7|PB1_HUMAN(653)/SUMO2_Human(93)-sp|Q86U86-8|PB1_HUMAN(653)/SUMO2_Human(93)-sp|Q86U86-9|PB1_HUMAN(638)/SUMO2_Human(93)-tr|E7EVG2|E7EVG2_HUMAN(638)/SUMO2_Human(93)-tr|H0Y5B5|H0Y5B5_HUMAN(597)/	Inter-Protein	4	1	28	46	1	1
16332	QE4_LC12_IAH_SUMO_R1_HEK_AspN_E2_F6.8515.8515.2.0.dta	2	1860	DVFQQQTGG(9)-INIKQESA(4)	Cross-Linked	SUMO2_Human	1860	null	1	4.78e-05	0.010022	5.37971	SUMO2_Human(93)-sp|Q8WYB5|KAT6B_HUMAN(673)/SUMO2_Human(93)-sp|Q8WYB5-2|KAT6B_HUMAN(490)/SUMO2_Human(93)-sp|Q8WYB5-3|KAT6B_HUMAN(381)/	Inter-Protein	6	1	20	9	1	1
16333	QE4_LC12_IAH_SUMO_R1_HEK_AspN_E2_F3.16507.16507.2.0.dta	2	2080	DVFQQQTGG(9)-DGSVVQFKIK(8)	Cross-Linked	SUMO2_Human	2080	null	1	4.86e-05	0.002934	1.40985	SUMO2_Human(93)-sp|P61956|SUMO2_HUMAN(33)/SUMO2_Human(93)-sp|P61956-2|SUMO2_HUMAN(33)/SUMO2_Human(93)-sp|Q6EEV6|SUMO4_HUMAN(33)/SUMO2_Human(93)-sp|P55854|SUMO3_HUMAN(32)/SUMO2_Human(93)-sp|P55854-2|SUMO3_HUMAN(32)/SUMO2_Human(93)-tr|A8MUA9|A8MUA9_HUMAN(32)/SUMO2_Human(93)-tr|A8MU27|A8MU27_HUMAN(32)/	Inter-Protein	3	1	17	17	1	1
16334	QE4_LC12_IAH_SUMO_R1_HEK_AspN_E2_F4.17569.17569.2.0.dta	2	2340	DVFQQQTGG(9)-GCGVVKFESPEVA(6)	Cross-Linked	SUMO2_Human	2340	Carbamidomethyl[C](14)	1	4.88e-05	0.00445	1.90244	SUMO2_Human(93)-sp|P52272|HNRPM_HUMAN(698)/SUMO2_Human(93)-sp|P52272-2|HNRPM_HUMAN(659)/SUMO2_Human(93)-tr|A0A087X0X3|A0A087X0X3_HUMAN(698)/	Inter-Protein	4	1	20.5	15.5	1	1
16335	QE4_LC12_IAH_SUMO_R1_HEK_AspN_E2_F6.5036.5036.2.0.dta	2	1850	DVFQQQTGG(9)-VKQEPGTE(2)	Cross-Linked	SUMO2_Human	1850	null	1	4.92e-05	0.006595	3.56896	SUMO2_Human(93)-sp|Q9UPN9|TRI33_HUMAN(776)/SUMO2_Human(93)-sp|Q9UPN9-2|TRI33_HUMAN(776)/SUMO2_Human(93)-tr|H0Y612|H0Y612_HUMAN(537)/	Inter-Protein	6	1	27	13	1	1
16336	QE4_LC12_IAH_SUMO_R1_HEK_AspN_E2_F3.15625.15625.2.0.dta	2	2290	DVFQQQTGG(9)-EIVEVKEENIE(6)	Cross-Linked	SUMO2_Human	2290	null	1	4.97e-05	0.007093	3.09589	SUMO2_Human(93)-sp|P82970|HMGN5_HUMAN(101)/SUMO2_Human(93)-tr|Q5JSK9|Q5JSK9_HUMAN(81)/SUMO2_Human(93)-tr|Q5JSL0|Q5JSL0_HUMAN(101)/SUMO2_Human(93)-tr|Q5JSK6|Q5JSK6_HUMAN(91)/	Inter-Protein	3	1	20	20	1	1
16337	QE4_LC12_IAH_SUMO_R1_HEK_AspN_E2_F6.25481.25481.3.0.dta	3	2820	DVFQQQTGG(9)-WQFSMSAIKEEQELM(9)	Cross-Linked	SUMO2_Human	2820	null	1	4.99e-05	0.015388	5.46199	SUMO2_Human(93)-sp|O14776|TCRG1_HUMAN(608)/SUMO2_Human(93)-sp|O14776-2|TCRG1_HUMAN(587)/SUMO2_Human(93)-tr|G3V220|G3V220_HUMAN(608)/	Inter-Protein	6	1	23	34	1	1
16338	QE4_LC12_IAH_SUMO_R1_HEK_AspN_E2_F6.15956.15956.3.0.dta	3	2620	DVFQQQTGG(9)-EVKGAVYSMVEFNGK(3)	Cross-Linked	SUMO2_Human	2620	null	1	5.01e-05	0.013853	5.29093	SUMO2_Human(93)-sp|Q16531|DDB1_HUMAN(867)/SUMO2_Human(93)-sp|Q16531-2|DDB1_HUMAN(178)/SUMO2_Human(93)-tr|F5GY55|F5GY55_HUMAN(867)/	Inter-Protein	6	1	26.5	25.5	1	1
16339	QE4_LC12_IAH_SUMO_R1_HEK_AspN_E2_F6.18060.18060.3.0.dta	3	2790	DVFQQQTGG(9)-ASSPELPVSVENIKQET(14)	Cross-Linked	SUMO2_Human	2790	null	1	5.1e-05	0.01547	5.54806	SUMO2_Human(93)-sp|Q969R5|LMBL2_HUMAN(700)/	Inter-Protein	6	1	17	37	1	1
16340	QE4_LC12_IAH_SUMO_R1_HEK_AspN_E2_F5.11731.11731.3.0.dta	3	2480	DVFQQQTGG(9)-IHGSSFVTSTVKQE(12)	Cross-Linked	SUMO2_Human	2480	null	1	5.13e-05	0.007024	2.83202	SUMO2_Human(93)-sp|Q9ULM3|YETS2_HUMAN(552)/	Inter-Protein	5	1	28	36	1	1
16341	QE4_LC12_IAH_SUMO_R1_HEK_AspN_E2_F3.16965.16965.2.0.dta	2	2110	DVFQQQTGG(9)-KVVLLTGETST(1)	Cross-Linked	SUMO2_Human	2110	null	1	5.14e-05	0.004991	2.36755	SUMO2_Human(93)-sp|O75643|U520_HUMAN(1404)/	Inter-Protein	3	1	22	17	1	1
16342	QE4_LC12_IAH_SUMO_R1_HEK_AspN_E2_F6.22167.22167.3.0.dta	3	3250	DVFQQQTGG(9)-TMELSPRTLLSPSSIKVEGIE(16)	Cross-Linked	SUMO2_Human	3250	null	1	5.18e-05	0.025577	7.87554	SUMO2_Human(93)-sp|Q15911|ZFHX3_HUMAN(2806)/SUMO2_Human(93)-sp|Q15911-2|ZFHX3_HUMAN(1892)/	Inter-Protein	6	1	22	34	1	1
16343	QE4_LC12_IAH_SUMO_R1_HEK_AspN_E2_F3.25442.25442.2.0.dta	2	2280	DVFQQQTGG(9)-MTTLQLKEELL(7)	Cross-Linked	SUMO2_Human	2280	null	1	5.21e-05	0.009327	4.0923	SUMO2_Human(93)-sp|Q05BQ5|MBTD1_HUMAN(596)/	Inter-Protein	3	1	20	21	1	1
16344	QE4_LC12_IAH_SUMO_R1_HEK_AspN_E2_F5.18515.18515.3.0.dta	3	3020	DVFQQQTGG(9)-ATILNTENLSSTPAPKYLK(16)	Cross-Linked	SUMO2_Human	3020	null	1	5.27e-05	0.006622	2.19159	SUMO2_Human(93)-sp|Q6PJP8|DCR1A_HUMAN(533)/	Inter-Protein	5	1	23	65	1	1
16345	QE4_LC12_IAH_SUMO_R1_HEK_AspN_E2_F6.5398.5398.2.0.dta	2	1760	DVFQQQTGG(9)-VKTEPTE(2)	Cross-Linked	SUMO2_Human	1760	null	1	5.31e-05	0.009722	5.51182	SUMO2_Human(93)-sp|P78347|GTF2I_HUMAN(221)/SUMO2_Human(93)-sp|P78347-2|GTF2I_HUMAN(221)/SUMO2_Human(93)-sp|P78347-3|GTF2I_HUMAN(221)/SUMO2_Human(93)-sp|P78347-4|GTF2I_HUMAN(221)/SUMO2_Human(93)-sp|P78347-5|GTF2I_HUMAN(221)/	Inter-Protein	6	1	30	10	1	1
16346	QE4_LC12_IAH_SUMO_R1_HEK_AspN_E2_F4.13371.13371.3.0.dta	3	2730	DVFQQQTGG(9)-ATAAGVKQTESTSFLEK(7)	Cross-Linked	SUMO2_Human	2730	null	1	5.37e-05	0.001224	0.448624	SUMO2_Human(93)-sp|P60900|PSA6_HUMAN(171)/SUMO2_Human(93)-sp|P60900-2|PSA6_HUMAN(152)/SUMO2_Human(93)-sp|P60900-3|PSA6_HUMAN(92)/SUMO2_Human(93)-tr|G3V295|G3V295_HUMAN(171)/SUMO2_Human(93)-tr|G3V5Z7|G3V5Z7_HUMAN(177)/	Inter-Protein	4	1	17	27	1	1
16347	QE4_LC12_IAH_SUMO_R1_HEK_AspN_E2_F6.20857.20857.3.1.dta	3	3430	DVFQQQTGG(9)-TVLQHIEATPKIVHYAILGIQK(11)	Cross-Linked	SUMO2_Human	3430	null	1	5.39e-05	0.017778	5.17877	SUMO2_Human(93)-sp|Q9C091|GRB1L_HUMAN(1660)/SUMO2_Human(93)-sp|Q9C091-3|GRB1L_HUMAN(1551)/SUMO2_Human(93)-tr|J3KRT4|J3KRT4_HUMAN(55)/	Inter-Protein	6	1	16	42	1	1
16348	QE4_LC12_IAH_SUMO_R1_HEK_AspN_E2_F4.25904.25904.3.0.dta	3	3060	DVFQQQTGG(9)-DEPTGEVLSLVGKLEGTRMG(13)	Cross-Linked	SUMO2_Human	3060	Oxidation[M](31)	1	5.4e-05	0.009563	3.12059	SUMO2_Human(93)-sp|O75643|U520_HUMAN(46)/SUMO2_Human(93)-sp|O75643-2|U520_HUMAN(46)/	Inter-Protein	4	1	27	72	1	1
16349	QE4_LC12_IAH_SUMO_R1_HEK_AspN_E2_F2.10448.10448.2.0.dta	2	2280	DVFQQQTGG(9)-ETDGSSQIKQEP(9)	Cross-Linked	SUMO2_Human	2280	null	1	5.46e-05	0.003944	1.73055	SUMO2_Human(93)-sp|P78347|GTF2I_HUMAN(991)/SUMO2_Human(93)-sp|P78347-2|GTF2I_HUMAN(950)/SUMO2_Human(93)-sp|P78347-3|GTF2I_HUMAN(971)/SUMO2_Human(93)-sp|P78347-4|GTF2I_HUMAN(970)/	Inter-Protein	2	1	29	28	1	1
16350	QE4_LC12_IAH_SUMO_R1_HEK_AspN_E2_F4.20992.20992.3.0.dta	3	3050	DVFQQQTGG(9)-DTKPETFNQLWTVEEQK(3)	Cross-Linked	SUMO2_Human	3050	null	1	5.49e-05	0.006419	2.10221	SUMO2_Human(93)-sp|Q8IYH5|ZZZ3_HUMAN(647)/SUMO2_Human(93)-sp|Q8IYH5-2|ZZZ3_HUMAN(646)/SUMO2_Human(93)-sp|Q8IYH5-3|ZZZ3_HUMAN(153)/	Inter-Protein	4	1	17	23	1	1
16351	QE4_LC12_IAH_SUMO_R1_HEK_AspN_E2_F6.7839.7839.3.0.dta	3	2070	DVFQQQTGG(9)-DHPVLASIKK(9)	Cross-Linked	SUMO2_Human	2070	null	1	5.49e-05	0.010126	4.89632	SUMO2_Human(93)-sp|Q8N680|ZBTB2_HUMAN(505)/	Inter-Protein	6	1	18	16	1	1
16352	QE4_LC12_IAH_SUMO_R1_HEK_AspN_E2_F3.18075.18075.2.0.dta	2	2370	DVFQQQTGG(9)-FLGVIVKSERPC(7)	Cross-Linked	SUMO2_Human	2370	Carbamidomethyl[C](24)	1	5.52e-05	0.005894	2.49197	SUMO2_Human(93)-sp|Q8ND82|Z280C_HUMAN(273)/SUMO2_Human(93)-tr|Q9UJJ2|Q9UJJ2_HUMAN(273)/	Inter-Protein	3	1	15	20	1	1
16353	QE4_LC12_IAH_SUMO_R1_HEK_AspN_E2_F3.7599.7599.2.0.dta	2	1740	DVFQQQTGG(9)-TIKSEAE(3)	Cross-Linked	SUMO2_Human	1740	null	1	5.73e-05	0.002249	1.29414	SUMO2_Human(93)-sp|Q6P4R8|NFRKB_HUMAN(327)/SUMO2_Human(93)-sp|Q6P4R8-2|NFRKB_HUMAN(352)/SUMO2_Human(93)-sp|Q6P4R8-3|NFRKB_HUMAN(327)/SUMO2_Human(93)-tr|E9PQ59|E9PQ59_HUMAN(339)/	Inter-Protein	3	1	24.5	14.5	1	1
16354	QE4_LC12_IAH_SUMO_R1_HEK_AspN_E2_F4.18193.18193.3.0.dta	3	2790	DVFQQQTGG(9)-QTEVKSEEGPGWTILR(5)	Cross-Linked	SUMO2_Human	2790	null	1	5.79e-05	0.004335	1.55356	SUMO2_Human(93)-sp|Q9Y3B9|RRP15_HUMAN(239)/	Inter-Protein	4	1	27	28	1	1
16355	QE4_LC12_IAH_SUMO_R1_HEK_AspN_E2_F5.14676.14676.3.0.dta	3	2480	DVFQQQTGG(9)-KPIVTINTNSISTK(1)	Cross-Linked	SUMO2_Human	2480	null	1	5.83e-05	0.00217	0.876306	SUMO2_Human(93)-sp|Q5VZL5|ZMYM4_HUMAN(430)/SUMO2_Human(93)-sp|Q5VZL5-2|ZMYM4_HUMAN(430)/SUMO2_Human(93)-sp|Q5VZL5-3|ZMYM4_HUMAN(106)/SUMO2_Human(93)-sp|Q5VZL5-4|ZMYM4_HUMAN(398)/SUMO2_Human(93)-tr|H7C1I7|H7C1I7_HUMAN(179)/	Inter-Protein	5	1	26	16	1	1
16356	QE4_LC12_IAH_SUMO_R1_HEK_AspN_E2_F4.13753.13753.3.0.dta	3	3030	DVFQQQTGG(9)-DQRTITFTSSKNEELQGN(11)	Cross-Linked	SUMO2_Human	3030	null	1	5.84e-05	0.004777	1.57739	SUMO2_Human(93)-sp|Q9UBW7|ZMYM2_HUMAN(88)/SUMO2_Human(93)-sp|Q9UBW7-2|ZMYM2_HUMAN(88)/SUMO2_Human(93)-tr|A0A087X151|A0A087X151_HUMAN(88)/	Inter-Protein	4	1	22.5	28.5	1	1
16357	QE4_LC12_IAH_SUMO_R1_HEK_AspN_E2_F5.21122.21122.3.0.dta	3	2940	DVFQQQTGG(9)-DGTMNLMNWECAIPGKK(16)	Cross-Linked	SUMO2_Human	2940	Carbamidomethyl[C](23);Oxidation[M](19)	1	6e-05	0.00273	0.928152	SUMO2_Human(93)-sp|P63279|UBC9_HUMAN(48)/SUMO2_Human(93)-tr|H3BPC4|H3BPC4_HUMAN(44)/SUMO2_Human(93)-tr|H3BQQ9|H3BQQ9_HUMAN(48)/SUMO2_Human(93)-tr|B0QYN7|B0QYN7_HUMAN(48)/	Inter-Protein	5	1	28	56	1	1
16358	QE4_LC12_IAH_SUMO_R1_HEK_AspN_E2_F3.18134.18134.3.0.dta	3	2800	DVFQQQTGG(9)-ELGPLPDDDDMASPKLK(15)	Cross-Linked	SUMO2_Human	2800	null	1	6.05e-05	0.006239	2.22716	SUMO2_Human(93)-sp|Q86U86|PB1_HUMAN(638)/SUMO2_Human(93)-sp|Q86U86-2|PB1_HUMAN(638)/SUMO2_Human(93)-sp|Q86U86-3|PB1_HUMAN(606)/SUMO2_Human(93)-sp|Q86U86-4|PB1_HUMAN(638)/SUMO2_Human(93)-sp|Q86U86-5|PB1_HUMAN(638)/SUMO2_Human(93)-sp|Q86U86-6|PB1_HUMAN(638)/SUMO2_Human(93)-sp|Q86U86-7|PB1_HUMAN(653)/SUMO2_Human(93)-sp|Q86U86-8|PB1_HUMAN(653)/SUMO2_Human(93)-sp|Q86U86-9|PB1_HUMAN(638)/SUMO2_Human(93)-tr|E7EVG2|E7EVG2_HUMAN(638)/SUMO2_Human(93)-tr|H0Y5B5|H0Y5B5_HUMAN(597)/	Inter-Protein	3	1	29	46	1	1
16359	QE4_LC12_IAH_SUMO_R1_HEK_AspN_E2_F1.25332.25332.2.0.dta	2	2740	DVFQQQTGG(9)-ADSLLAVVKREPAEQPG(9)	Cross-Linked	SUMO2_Human	2740	null	1	6.08e-05	0.002332	0.850974	SUMO2_Human(93)-sp|Q14151|SAFB2_HUMAN(293)/SUMO2_Human(93)-sp|Q15424|SAFB1_HUMAN(294)/SUMO2_Human(93)-sp|Q15424-2|SAFB1_HUMAN(225)/SUMO2_Human(93)-sp|Q15424-3|SAFB1_HUMAN(294)/SUMO2_Human(93)-sp|Q15424-4|SAFB1_HUMAN(294)/	Inter-Protein	1	1	28	44	1	1
16360	QE4_LC12_IAH_SUMO_R1_HEK_AspN_E2_F4.21382.21382.3.0.dta	3	3170	DVFQQQTGG(9)-DDTKPETFNQLWTVEEQK(4)	Cross-Linked	SUMO2_Human	3170	null	1	6.09e-05	0.003741	1.18069	SUMO2_Human(93)-sp|Q8IYH5|ZZZ3_HUMAN(647)/SUMO2_Human(93)-sp|Q8IYH5-2|ZZZ3_HUMAN(646)/SUMO2_Human(93)-sp|Q8IYH5-3|ZZZ3_HUMAN(153)/	Inter-Protein	4	1	20	31	1	1
16361	QE4_LC12_IAH_SUMO_R1_HEK_AspN_E2_F2.4978.4978.2.0.dta	2	2290	DVFQQQTGG(9)-SEEEQSSSSVKK(11)	Cross-Linked	SUMO2_Human	2290	null	1	6.12e-05	0.00056	0.245071	SUMO2_Human(93)-sp|P07910|HNRPC_HUMAN(243)/SUMO2_Human(93)-sp|P07910-2|HNRPC_HUMAN(230)/SUMO2_Human(93)-sp|P07910-3|HNRPC_HUMAN(163)/SUMO2_Human(93)-sp|P07910-4|HNRPC_HUMAN(187)/SUMO2_Human(93)-tr|G3V2Q1|G3V2Q1_HUMAN(242)/SUMO2_Human(93)-tr|G3V4C1|G3V4C1_HUMAN(229)/SUMO2_Human(93)-tr|G3V2D6|G3V2D6_HUMAN(151)/SUMO2_Human(93)-tr|G3V4W0|G3V4W0_HUMAN(230)/SUMO2_Human(93)-tr|B2R5W2|B2R5W2_HUMAN(230)/SUMO2_Human(93)-tr|B4DY08|B4DY08_HUMAN(230)/SUMO2_Human(93)-tr|G3V5V7|G3V5V7_HUMAN(127)/	Inter-Protein	2	1	33	43	1	1
16362	QE4_LC12_IAH_SUMO_R1_HEK_AspN_E2_F6.22025.22025.4.1.dta	4	3450	DVFQQQTGG(9)-DHVAVLGSPLAASKECLSVWNIK(14)	Cross-Linked	SUMO2_Human	3450	Carbamidomethyl[C](28)	1	6.2e-05	0.018826	5.44932	SUMO2_Human(93)-sp|Q9H8H0|NOL11_HUMAN(284)/	Inter-Protein	6	1	13	36	1	1
16363	QE4_LC12_IAH_SUMO_R1_HEK_AspN_E2_F6.15327.15327.2.0.dta	2	2000	DVFQQQTGG(9)-VPIIKLVEK(5)	Cross-Linked	SUMO2_Human	2000	null	1	6.25e-05	0.007429	3.71613	SUMO2_Human(93)-sp|Q70Z35|PREX2_HUMAN(617)/SUMO2_Human(93)-sp|Q70Z35-2|PREX2_HUMAN(617)/SUMO2_Human(93)-sp|Q70Z35-3|PREX2_HUMAN(617)/SUMO2_Human(93)-sp|Q70Z35-4|PREX2_HUMAN(552)/	Inter-Protein	6	1	32	16	1	1
16364	QE4_LC12_IAH_SUMO_R1_HEK_AspN_E2_F4.20349.20349.3.0.dta	3	2360	DVFQQQTGG(9)-DDLKAIIKPQYV(4)	Cross-Linked	SUMO2_Human	2360	null	1	6.27e-05	0.001392	0.589026	SUMO2_Human(93)-sp|P61221|ABCE1_HUMAN(165)/SUMO2_Human(93)-tr|H0Y990|H0Y990_HUMAN(98)/SUMO2_Human(93)-tr|D6RGF4|D6RGF4_HUMAN(165)/SUMO2_Human(93)-tr|D6R9I9|D6R9I9_HUMAN(165)/	Inter-Protein	4	1	21.5	18.5	1	1
16365	QE4_LC12_IAH_SUMO_R1_HEK_AspN_E2_F6.10698.10698.4.0.dta	4	3010	DVFQQQTGG(9)-DLENRSTANVLEETTVKK(17)	Cross-Linked	SUMO2_Human	3010	null	1	6.27e-05	0.010468	3.48064	SUMO2_Human(93)-sp|Q96T23|RSF1_HUMAN(277)/SUMO2_Human(93)-sp|Q96T23-2|RSF1_HUMAN(246)/SUMO2_Human(93)-sp|Q96T23-3|RSF1_HUMAN(25)/SUMO2_Human(93)-tr|H0YCN2|H0YCN2_HUMAN(78)/SUMO2_Human(93)-tr|H0YER1|H0YER1_HUMAN(276)/	Inter-Protein	6	1	25.5	35.5	1	1
16366	QE4_LC12_IAH_SUMO_R1_HEK_AspN_E2_F6.19297.19297.3.0.dta	3	2710	DVFQQQTGG(9)-DSKAYFHLLNQIAPK(3)	Cross-Linked	SUMO2_Human	2710	null	1	6.46e-05	0.024153	8.92781	SUMO2_Human(93)-sp|P13797|PLST_HUMAN(300)/SUMO2_Human(93)-sp|P13797-2|PLST_HUMAN(287)/SUMO2_Human(93)-sp|P13797-3|PLST_HUMAN(255)/SUMO2_Human(93)-tr|A0A0A0MSQ0|A0A0A0MSQ0_HUMAN(287)/SUMO2_Human(93)-tr|H7C4N2|H7C4N2_HUMAN(21)/	Inter-Protein	6	1	26	16	1	1
16367	QE4_LC12_IAH_SUMO_R1_HEK_AspN_E2_F4.10779.10779.3.0.dta	3	2680	DVFQQQTGG(9)-AGELKVVNGAAASQPPSK(5)	Cross-Linked	SUMO2_Human	2680	null	1	6.52e-05	0.008306	3.09422	SUMO2_Human(93)-sp|O75533|SF3B1_HUMAN(182)/	Inter-Protein	4	1	18	24	1	1
16368	QE4_LC12_IAH_SUMO_R1_HEK_AspN_E2_F6.8546.8546.3.0.dta	3	2110	DVFQQQTGG(9)-DMVKEEVVAK(4)	Cross-Linked	SUMO2_Human	2110	null	1	6.64e-05	0.012048	5.71528	SUMO2_Human(93)-sp|Q9Y4Z0|LSM4_HUMAN(80)/SUMO2_Human(93)-tr|U3KQK1|U3KQK1_HUMAN(66)/SUMO2_Human(93)-tr|V9GZ56|V9GZ56_HUMAN(80)/	Inter-Protein	6	1	21	14	1	1
16369	QE4_LC12_IAH_SUMO_R1_HEK_AspN_E2_F4.19269.19269.2.0.dta	2	1940	DVFQQQTGG(9)-DTAAVKVEF(6)	Cross-Linked	SUMO2_Human	1940	null	1	6.72e-05	0.006035	3.11092	SUMO2_Human(93)-sp|Q02880|TOP2B_HUMAN(1271)/SUMO2_Human(93)-sp|Q02880-2|TOP2B_HUMAN(1266)/	Inter-Protein	4	1	22	17	1	1
16370	QE4_LC12_IAH_SUMO_R1_HEK_AspN_E2_F2.14640.14640.2.0.dta	2	2220	DVFQQQTGG(9)-DGQVVLIKQEK(8)	Cross-Linked	SUMO2_Human	2220	null	1	6.86e-05	0.004073	1.83704	SUMO2_Human(93)-sp|P05423|RPC4_HUMAN(302)/	Inter-Protein	2	1	29	36	1	1
16371	QE4_LC12_IAH_SUMO_R1_HEK_AspN_E2_F5.13455.13455.2.0.dta	2	2430	DVFQQQTGG(9)-DRAAFAMVTHVKQ(12)	Cross-Linked	SUMO2_Human	2430	null	1	6.9e-05	0.0017	0.698383	SUMO2_Human(93)-sp|Q9Y4A5|TRRAP_HUMAN(2543)/SUMO2_Human(93)-sp|Q9Y4A5-2|TRRAP_HUMAN(2525)/SUMO2_Human(93)-tr|F2Z2U4|F2Z2U4_HUMAN(2525)/SUMO2_Human(93)-tr|H0Y4W2|H0Y4W2_HUMAN(2265)/	Inter-Protein	5	1	15.5	19.5	1	1
16372	QE4_LC12_IAH_SUMO_R1_HEK_AspN_E2_F6.7164.7164.2.0.dta	2	2170	DVFQQQTGG(9)-RHTPLSKLMK(7)	Cross-Linked	SUMO2_Human	2170	null	1	6.93e-05	0.005837	2.68845	SUMO2_Human(93)-sp|P61956|SUMO2_HUMAN(42)/SUMO2_Human(93)-sp|P61956-2|SUMO2_HUMAN(42)/SUMO2_Human(93)-sp|P55854|SUMO3_HUMAN(41)/SUMO2_Human(93)-sp|P55854-2|SUMO3_HUMAN(41)/SUMO2_Human(93)-tr|A8MUA9|A8MUA9_HUMAN(41)/SUMO2_Human(93)-tr|A8MU27|A8MU27_HUMAN(41)/	Inter-Protein	6	1	15	12	1	1
16373	QE4_LC12_IAH_SUMO_R1_HEK_AspN_E2_F4.6242.6242.2.0.dta	2	1810	DVFQQQTGG(9)-KIIKEES(4)	Cross-Linked	SUMO2_Human	1810	null	1	7e-05	0.003304	1.82852	SUMO2_Human(93)-sp|Q96T23|RSF1_HUMAN(309)/SUMO2_Human(93)-sp|Q96T23-2|RSF1_HUMAN(278)/SUMO2_Human(93)-sp|Q96T23-3|RSF1_HUMAN(57)/SUMO2_Human(93)-tr|H0YCN2|H0YCN2_HUMAN(110)/SUMO2_Human(93)-tr|H0YER1|H0YER1_HUMAN(308)/	Inter-Protein	4	1	24	16	1	1
16374	QE4_LC12_IAH_SUMO_R1_HEK_AspN_E2_F4.9118.9118.2.0.dta	2	2020	DVFQQQTGG(9)-IKIEPDSEK(2)	Cross-Linked	SUMO2_Human	2020	null	1	7.06e-05	0.005454	2.70133	SUMO2_Human(93)-sp|Q12830|BPTF_HUMAN(1088)/SUMO2_Human(93)-sp|Q12830-2|BPTF_HUMAN(962)/SUMO2_Human(93)-sp|Q12830-4|BPTF_HUMAN(1088)/SUMO2_Human(93)-tr|E7ETD6|E7ETD6_HUMAN(949)/SUMO2_Human(93)-tr|F5GXF5|F5GXF5_HUMAN(1025)/	Inter-Protein	4	1	26	12	1	1
16375	QE4_LC12_IAH_SUMO_R1_HEK_AspN_E2_F3.17701.17701.2.0.dta	2	2370	DVFQQQTGG(9)-FLGVIVKSERPC(7)	Cross-Linked	SUMO2_Human	2370	Carbamidomethyl[C](24)	1	7.24e-05	0.013409	5.6693	SUMO2_Human(93)-sp|Q8ND82|Z280C_HUMAN(273)/SUMO2_Human(93)-tr|Q9UJJ2|Q9UJJ2_HUMAN(273)/	Inter-Protein	3	1	20	20	1	1
16376	QE4_LC12_IAH_SUMO_R1_HEK_AspN_E2_F6.27014.27014.3.0.dta	3	2980	DVFQQQTGG(9)-KIGFLGLGLMGSGIVSNLLK(1)	Cross-Linked	SUMO2_Human	2980	null	1	7.25e-05	0.019661	6.60293	SUMO2_Human(93)-sp|Q49A26|GLYR1_HUMAN(269)/SUMO2_Human(93)-sp|Q49A26-2|GLYR1_HUMAN(252)/SUMO2_Human(93)-sp|Q49A26-5|GLYR1_HUMAN(188)/SUMO2_Human(93)-sp|Q49A26-3|GLYR1_HUMAN(269)/SUMO2_Human(93)-sp|Q49A26-4|GLYR1_HUMAN(200)/SUMO2_Human(93)-tr|K7EMM8|K7EMM8_HUMAN(240)/	Inter-Protein	6	1	35	30	1	1
16377	QE4_LC12_IAH_SUMO_R1_HEK_AspN_E2_F5.18658.18658.2.0.dta	2	2180	DVFQQQTGG(9)-KGTPWEGGLFK(1)	Cross-Linked	SUMO2_Human	2180	null	1	7.26e-05	0.005731	2.62881	SUMO2_Human(93)-sp|P63279|UBC9_HUMAN(49)/SUMO2_Human(93)-tr|H3BPC4|H3BPC4_HUMAN(45)/SUMO2_Human(93)-tr|H3BQQ9|H3BQQ9_HUMAN(49)/SUMO2_Human(93)-tr|B0QYN7|B0QYN7_HUMAN(49)/	Inter-Protein	5	1	29	16	1	1
16378	QE4_LC12_IAH_SUMO_R1_HEK_AspN_E2_F1.11150.11150.2.0.dta	2	1780	DVFQQQTGG(9)-QAVEMKN(6)	Cross-Linked	SUMO2_Human	1780	null	1	7.3e-05	0.000769	0.432063	SUMO2_Human(93)-sp|P07910|HNRPC_HUMAN(229)/SUMO2_Human(93)-sp|P07910-2|HNRPC_HUMAN(216)/SUMO2_Human(93)-sp|P07910-3|HNRPC_HUMAN(149)/SUMO2_Human(93)-sp|P07910-4|HNRPC_HUMAN(173)/SUMO2_Human(93)-tr|G3V2D6|G3V2D6_HUMAN(137)/SUMO2_Human(93)-tr|G3V4W0|G3V4W0_HUMAN(216)/SUMO2_Human(93)-tr|B2R5W2|B2R5W2_HUMAN(216)/SUMO2_Human(93)-tr|B4DY08|B4DY08_HUMAN(216)/SUMO2_Human(93)-tr|G3V5V7|G3V5V7_HUMAN(113)/	Inter-Protein	1	1	30	22	1	1
16379	QE4_LC12_IAH_SUMO_R1_HEK_AspN_E2_F4.26159.26159.3.0.dta	3	2810	DVFQQQTGG(9)-DFGNLFSFPSYSQKSE(14)	Cross-Linked	SUMO2_Human	2810	null	1	7.34e-05	0.006651	2.36415	SUMO2_Human(93)-sp|Q02880|TOP2B_HUMAN(1456)/SUMO2_Human(93)-sp|Q02880-2|TOP2B_HUMAN(1451)/	Inter-Protein	4	1	23	55	1	1
16380	QE4_LC12_IAH_SUMO_R1_HEK_AspN_E2_F5.20602.20602.3.0.dta	3	3470	DVFQQQTGG(9)-ALEGVPVGKATILNTENLSSTPAPK(9)	Cross-Linked	SUMO2_Human	3470	null	1	7.34e-05	0.006844	1.97358	SUMO2_Human(93)-sp|Q6PJP8|DCR1A_HUMAN(517)/	Inter-Protein	5	1	19	39	1	1
16381	QE4_LC12_IAH_SUMO_R1_HEK_AspN_E2_F5.13795.13795.3.0.dta	3	2810	DVFQQQTGG(9)-DETGNNPSVSLKLEESK(12)	Cross-Linked	SUMO2_Human	2810	null	1	7.39e-05	0.005981	2.13049	SUMO2_Human(93)-sp|P46100|ATRX_HUMAN(1982)/SUMO2_Human(93)-sp|P46100-2|ATRX_HUMAN(1778)/SUMO2_Human(93)-sp|P46100-3|ATRX_HUMAN(1865)/SUMO2_Human(93)-sp|P46100-4|ATRX_HUMAN(1944)/SUMO2_Human(93)-sp|P46100-5|ATRX_HUMAN(1827)/	Inter-Protein	5	1	27.5	55.5	1	1
16382	QE4_LC12_IAH_SUMO_R1_HEK_AspN_E2_F4.11108.11108.2.0.dta	2	1800	DVFQQQTGG(9)-DETNVKM(6)	Cross-Linked	SUMO2_Human	1800	null	1	7.4e-05	0.003576	1.99019	SUMO2_Human(93)-sp|P07910|HNRPC_HUMAN(250)/SUMO2_Human(93)-sp|P07910-2|HNRPC_HUMAN(237)/SUMO2_Human(93)-sp|P07910-3|HNRPC_HUMAN(170)/SUMO2_Human(93)-sp|P07910-4|HNRPC_HUMAN(194)/SUMO2_Human(93)-tr|G3V2Q1|G3V2Q1_HUMAN(249)/SUMO2_Human(93)-tr|G3V4C1|G3V4C1_HUMAN(236)/SUMO2_Human(93)-tr|G3V2D6|G3V2D6_HUMAN(158)/SUMO2_Human(93)-tr|G3V4W0|G3V4W0_HUMAN(237)/SUMO2_Human(93)-tr|B2R5W2|B2R5W2_HUMAN(237)/SUMO2_Human(93)-tr|B4DY08|B4DY08_HUMAN(237)/SUMO2_Human(93)-tr|G3V5V7|G3V5V7_HUMAN(134)/	Inter-Protein	4	1	19	12	1	1
16383	QE4_LC12_IAH_SUMO_R1_HEK_AspN_E2_F5.15510.15510.3.0.dta	3	3360	DVFQQQTGG(9)-QMLVQQRNCTEGIVIKTEEQ(16)	Cross-Linked	SUMO2_Human	3360	Carbamidomethyl[C](21)	1	7.43e-05	0.00668	1.98536	SUMO2_Human(93)-sp|Q9ULD5|ZN777_HUMAN(452)/SUMO2_Human(93)-sp|Q9ULD5-2|ZN777_HUMAN(452)/	Inter-Protein	5	1	23.5	46.5	1	1
16384	QE4_LC12_IAH_SUMO_R1_HEK_AspN_E2_F2.13775.13775.2.0.dta	2	2270	DVFQQQTGG(9)-DLQGASQVKEET(9)	Cross-Linked	SUMO2_Human	2270	null	1	7.44e-05	0.007877	3.47761	SUMO2_Human(93)-sp|Q92793|CBP_HUMAN(1033)/SUMO2_Human(93)-sp|Q92793-2|CBP_HUMAN(995)/SUMO2_Human(93)-tr|I3L466|I3L466_HUMAN(568)/	Inter-Protein	2	1	24	32	1	1
16385	QE4_LC12_IAH_SUMO_R1_HEK_AspN_E2_F4.19221.19221.2.0.dta	2	1760	DVFQQQTGG(9)-KPALGFY(1)	Cross-Linked	SUMO2_Human	1760	null	1	7.44e-05	0.003262	1.85777	SUMO2_Human(93)-sp|Q99459|CDC5L_HUMAN(219)/	Inter-Protein	4	1	29	10	1	1
16386	QE4_LC12_IAH_SUMO_R1_HEK_AspN_E2_F6.23876.23876.3.0.dta	3	2970	DVFQQQTGG(9)-AAWSAKIGAFLHSQGTGQLA(6)	Cross-Linked	SUMO2_Human	2970	null	1	7.46e-05	0.017231	5.79294	SUMO2_Human(93)-sp|Q969R5|LMBL2_HUMAN(151)/SUMO2_Human(93)-sp|Q969R5-2|LMBL2_HUMAN(151)/SUMO2_Human(93)-sp|Q969R5-3|LMBL2_HUMAN(151)/SUMO2_Human(93)-tr|H0Y5M2|H0Y5M2_HUMAN(99)/SUMO2_Human(93)-tr|H7C228|H7C228_HUMAN(143)/	Inter-Protein	6	1	26	33	1	1
16387	QE4_LC12_IAH_SUMO_R1_HEK_AspN_E2_F5.17678.17678.3.0.dta	3	2570	DVFQQQTGG(9)-DGVELEGLKQRLEK(9)	Cross-Linked	SUMO2_Human	2570	null	1	7.47e-05	0.014445	5.6112	SUMO2_Human(93)-sp|P11388|TOP2A_HUMAN(1259)/SUMO2_Human(93)-sp|P11388-2|TOP2A_HUMAN(1285)/SUMO2_Human(93)-sp|P11388-3|TOP2A_HUMAN(1295)/SUMO2_Human(93)-sp|P11388-4|TOP2A_HUMAN(1340)/	Inter-Protein	5	1	22	31	1	1
16388	QE4_LC12_IAH_SUMO_R1_HEK_AspN_E2_F3.8100.8100.2.0.dta	2	2110	DVFQQQTGG(9)-VIKMESEEGK(3)	Cross-Linked	SUMO2_Human	2110	null	1	7.65e-05	0.00119	0.563978	SUMO2_Human(93)-sp|P29590|PML_HUMAN(490)/SUMO2_Human(93)-sp|P29590-8|PML_HUMAN(490)/SUMO2_Human(93)-sp|P29590-9|PML_HUMAN(490)/SUMO2_Human(93)-sp|P29590-5|PML_HUMAN(490)/SUMO2_Human(93)-sp|P29590-2|PML_HUMAN(490)/SUMO2_Human(93)-sp|P29590-4|PML_HUMAN(490)/SUMO2_Human(93)-sp|P29590-3|PML_HUMAN(490)/SUMO2_Human(93)-sp|P29590-11|PML_HUMAN(442)/SUMO2_Human(93)-sp|P29590-12|PML_HUMAN(442)/SUMO2_Human(93)-sp|P29590-13|PML_HUMAN(442)/SUMO2_Human(93)-tr|H3BUJ5|H3BUJ5_HUMAN(191)/SUMO2_Human(93)-tr|H3BVD2|H3BVD2_HUMAN(134)/SUMO2_Human(93)-tr|H3BT57|H3BT57_HUMAN(442)/SUMO2_Human(93)-tr|H3BRN3|H3BRN3_HUMAN(40)/	Inter-Protein	3	1	28.5	19.5	1	1
16389	QE4_LC12_IAH_SUMO_R1_HEK_AspN_E2_F3.18981.18981.2.0.dta	2	2390	DVFQQQTGG(9)-DSTPATWKQEYV(8)	Cross-Linked	SUMO2_Human	2390	null	1	7.86e-05	0.009959	4.17551	SUMO2_Human(93)-sp|O60832|DKC1_HUMAN(413)/SUMO2_Human(93)-sp|O60832-2|DKC1_HUMAN(413)/SUMO2_Human(93)-tr|H7C2Q2|H7C2Q2_HUMAN(200)/	Inter-Protein	3	1	17	17	1	1
16390	QE4_LC12_IAH_SUMO_R1_HEK_AspN_E2_F5.10817.10817.2.0.dta	2	1860	DVFQQQTGG(9)-INIKQESA(4)	Cross-Linked	SUMO2_Human	1860	null	1	7.98e-05	0.007567	4.06189	SUMO2_Human(93)-sp|Q8WYB5|KAT6B_HUMAN(673)/SUMO2_Human(93)-sp|Q8WYB5-2|KAT6B_HUMAN(490)/SUMO2_Human(93)-sp|Q8WYB5-3|KAT6B_HUMAN(381)/	Inter-Protein	5	1	22	9	1	1
16391	QE4_LC12_IAH_SUMO_R1_HEK_AspN_E2_F5.21423.21423.3.0.dta	3	2940	DVFQQQTGG(9)-DGTMNLMNWECAIPGKK(16)	Cross-Linked	SUMO2_Human	2940	Carbamidomethyl[C](23);Oxidation[M](16)	1	8.03e-05	0.005531	1.88044	SUMO2_Human(93)-sp|P63279|UBC9_HUMAN(48)/SUMO2_Human(93)-tr|H3BPC4|H3BPC4_HUMAN(44)/SUMO2_Human(93)-tr|H3BQQ9|H3BQQ9_HUMAN(48)/SUMO2_Human(93)-tr|B0QYN7|B0QYN7_HUMAN(48)/	Inter-Protein	5	1	28	68	1	1
16392	QE4_LC12_IAH_SUMO_R1_HEK_AspN_E2_F6.8657.8657.3.0.dta	3	2250	DVFQQQTGG(9)-IKQEITEGELK(2)	Cross-Linked	SUMO2_Human	2250	null	1	8.11e-05	0.011303	5.0277	SUMO2_Human(93)-sp|Q92766|RREB1_HUMAN(615)/SUMO2_Human(93)-sp|Q92766-2|RREB1_HUMAN(615)/SUMO2_Human(93)-sp|Q92766-3|RREB1_HUMAN(615)/SUMO2_Human(93)-sp|Q92766-5|RREB1_HUMAN(615)/SUMO2_Human(93)-tr|C9JU34|C9JU34_HUMAN(615)/	Inter-Protein	6	1	23	13	1	1
16393	QE4_LC12_IAH_SUMO_R1_HEK_AspN_E2_F6.14509.14509.3.0.dta	3	3170	DVFQQQTGG(9)-DNPEENSSEFPVTFKEESK(15)	Cross-Linked	SUMO2_Human	3170	null	1	8.27e-05	0.016583	5.2256	SUMO2_Human(93)-sp|Q8IWI9|MGAP_HUMAN(2096)/SUMO2_Human(93)-sp|Q8IWI9-2|MGAP_HUMAN(306)/SUMO2_Human(93)-sp|Q8IWI9-3|MGAP_HUMAN(1926)/SUMO2_Human(93)-sp|Q8IWI9-4|MGAP_HUMAN(2135)/SUMO2_Human(93)-tr|H3BU53|H3BU53_HUMAN(783)/	Inter-Protein	6	1	15.5	45.5	1	1
16394	QE4_LC12_IAH_SUMO_R1_HEK_AspN_E2_F6.26286.26286.3.0.dta	3	2990	DVFQQQTGG(9)-KIGFLGLGLMGSGIVSNLLK(1)	Cross-Linked	SUMO2_Human	2990	Oxidation[M](22)	1	8.28e-05	0.018544	6.19452	SUMO2_Human(93)-sp|Q49A26|GLYR1_HUMAN(269)/SUMO2_Human(93)-sp|Q49A26-2|GLYR1_HUMAN(252)/SUMO2_Human(93)-sp|Q49A26-5|GLYR1_HUMAN(188)/SUMO2_Human(93)-sp|Q49A26-3|GLYR1_HUMAN(269)/SUMO2_Human(93)-sp|Q49A26-4|GLYR1_HUMAN(200)/SUMO2_Human(93)-tr|K7EMM8|K7EMM8_HUMAN(240)/	Inter-Protein	6	1	35	45	1	1
16395	QE4_LC12_IAH_SUMO_R1_HEK_AspN_E2_F5.5134.5134.2.0.dta	2	2130	DVFQQQTGG(9)-VIKMESEEGK(3)	Cross-Linked	SUMO2_Human	2130	Oxidation[M](16)	1	8.3e-05	0.006661	3.1331	SUMO2_Human(93)-sp|P29590|PML_HUMAN(490)/SUMO2_Human(93)-sp|P29590-8|PML_HUMAN(490)/SUMO2_Human(93)-sp|P29590-9|PML_HUMAN(490)/SUMO2_Human(93)-sp|P29590-5|PML_HUMAN(490)/SUMO2_Human(93)-sp|P29590-2|PML_HUMAN(490)/SUMO2_Human(93)-sp|P29590-4|PML_HUMAN(490)/SUMO2_Human(93)-sp|P29590-3|PML_HUMAN(490)/SUMO2_Human(93)-sp|P29590-11|PML_HUMAN(442)/SUMO2_Human(93)-sp|P29590-12|PML_HUMAN(442)/SUMO2_Human(93)-sp|P29590-13|PML_HUMAN(442)/SUMO2_Human(93)-tr|H3BUJ5|H3BUJ5_HUMAN(191)/SUMO2_Human(93)-tr|H3BVD2|H3BVD2_HUMAN(134)/SUMO2_Human(93)-tr|H3BT57|H3BT57_HUMAN(442)/SUMO2_Human(93)-tr|H3BRN3|H3BRN3_HUMAN(40)/	Inter-Protein	5	1	26.5	16.5	1	1
16396	QE4_LC12_IAH_SUMO_R1_HEK_AspN_E2_F4.24146.24146.2.0.dta	2	1740	DVFQQQTGG(9)-LPVIVKL(6)	Cross-Linked	SUMO2_Human	1740	null	1	8.43e-05	0.001999	1.14754	SUMO2_Human(93)-sp|Q96T23|RSF1_HUMAN(294)/SUMO2_Human(93)-sp|Q96T23-2|RSF1_HUMAN(263)/SUMO2_Human(93)-sp|Q96T23-3|RSF1_HUMAN(42)/SUMO2_Human(93)-tr|H0YCN2|H0YCN2_HUMAN(95)/SUMO2_Human(93)-tr|H0YER1|H0YER1_HUMAN(293)/	Inter-Protein	4	1	28	15	1	1
16397	QE4_LC12_IAH_SUMO_R1_HEK_AspN_E2_F3.20964.20964.2.0.dta	2	1850	DVFQQQTGG(9)-ALKAEGAAL(3)	Cross-Linked	SUMO2_Human	1850	Acetyl[ProteinN-term](12)	1	8.5e-05	0.003344	1.81155	SUMO2_Human(93)-sp|Q9BUA3|CK084_HUMAN(4)/	Inter-Protein	3	1	21	10	1	1
16398	QE4_LC12_IAH_SUMO_R1_HEK_AspN_E2_F6.17914.17914.4.0.dta	4	2880	DVFQQQTGG(9)-LRLLEIKPEVELPLKK(7)	Cross-Linked	SUMO2_Human	2880	null	1	8.58e-05	0.009423	3.27342	SUMO2_Human(93)-sp|Q92784|DPF3_HUMAN(99)/SUMO2_Human(93)-sp|Q92784-2|DPF3_HUMAN(99)/SUMO2_Human(93)-sp|Q92784-3|DPF3_HUMAN(154)/SUMO2_Human(93)-sp|Q92784-4|DPF3_HUMAN(99)/SUMO2_Human(93)-sp|Q92784-5|DPF3_HUMAN(109)/SUMO2_Human(93)-tr|F8W7T1|F8W7T1_HUMAN(154)/	Inter-Protein	6	1	18	26	1	1
16399	QE4_LC12_IAH_SUMO_R1_HEK_AspN_E2_F6.20005.20005.3.0.dta	3	3470	DVFQQQTGG(9)-VPVVMLEPIRIKQENSGPPENY(12)	Cross-Linked	SUMO2_Human	3470	null	1	9.06e-05	0.017845	5.14303	SUMO2_Human(93)-sp|O15164|TIF1A_HUMAN(723)/SUMO2_Human(93)-sp|O15164-2|TIF1A_HUMAN(689)/	Inter-Protein	6	1	34	50	1	1
16400	QE4_LC12_IAH_SUMO_R1_HEK_AspN_E2_F4.8405.8405.2.0.dta	2	2030	DVFQQQTGG(9)-LKQAINYSK(2)	Cross-Linked	SUMO2_Human	2030	null	1	9.12e-05	0.00496	2.44933	SUMO2_Human(93)-sp|Q9Y4E5|ZN451_HUMAN(845)/SUMO2_Human(93)-sp|Q9Y4E5-2|ZN451_HUMAN(845)/SUMO2_Human(93)-tr|E9PH99|E9PH99_HUMAN(845)/	Inter-Protein	4	1	20	11	1	1
16401	QE4_LC12_IAH_SUMO_R1_HEK_AspN_E2_F6.6347.6347.3.0.dta	3	2030	DVFQQQTGG(9)-LKQAINYSK(2)	Cross-Linked	SUMO2_Human	2030	null	1	9.32e-05	0.013781	6.8053	SUMO2_Human(93)-sp|Q9Y4E5|ZN451_HUMAN(845)/SUMO2_Human(93)-sp|Q9Y4E5-2|ZN451_HUMAN(845)/SUMO2_Human(93)-tr|E9PH99|E9PH99_HUMAN(845)/	Inter-Protein	6	1	24	14	1	1
16402	QE4_LC12_IAH_SUMO_R1_HEK_AspN_E2_F4.18665.18665.2.0.dta	2	2160	DVFQQQTGG(9)-NSFCSKPEIL(6)	Cross-Linked	SUMO2_Human	2160	Carbamidomethyl[C](16)	1	9.38e-05	0.000353	0.163804	SUMO2_Human(93)-sp|Q9UBW7|ZMYM2_HUMAN(649)/	Inter-Protein	4	1	18	14	1	1
16403	QE4_LC12_IAH_SUMO_R1_HEK_AspN_E2_F5.10348.10348.2.0.dta	2	1750	DVFQQQTGG(9)-TVTITKE(6)	Cross-Linked	SUMO2_Human	1750	null	1	9.55e-05	0.012989	7.41432	SUMO2_Human(93)-sp|Q9NS91|RAD18_HUMAN(376)/SUMO2_Human(93)-tr|H7C3I2|H7C3I2_HUMAN(13)/	Inter-Protein	5	1	17	15	1	1
16404	QE4_LC12_IAH_SUMO_R1_HEK_AspN_E2_F5.18724.18724.3.0.dta	3	2400	DVFQQQTGG(9)-AKTYIQTELPFK(2)	Cross-Linked	SUMO2_Human	2400	null	1	9.63e-05	0.001347	0.561432	SUMO2_Human(93)-sp|O95785|WIZ_HUMAN(1372)/SUMO2_Human(93)-sp|O95785-2|WIZ_HUMAN(515)/SUMO2_Human(93)-sp|O95785-3|WIZ_HUMAN(686)/SUMO2_Human(93)-sp|O95785-4|WIZ_HUMAN(556)/SUMO2_Human(93)-tr|B9EGQ5|B9EGQ5_HUMAN(553)/SUMO2_Human(93)-tr|M0QXA7|M0QXA7_HUMAN(689)/	Inter-Protein	5	1	26	15	1	1
16405	QE4_LC12_IAH_SUMO_R1_HEK_AspN_E2_F5.18914.18914.3.0.dta	3	2990	DVFQQQTGG(9)-FQIIKQEPMELESYTR(5)	Cross-Linked	SUMO2_Human	2990	Oxidation[M](21)	1	9.71e-05	0.007284	2.43739	SUMO2_Human(93)-sp|Q16649|NFIL3_HUMAN(219)/	Inter-Protein	5	1	32	42	1	1
16406	QE4_LC12_IAH_SUMO_R1_HEK_AspN_E2_F5.26260.26260.3.0.dta	3	2930	DVFQQQTGG(9)-DFGNLFSFPSYSQKSED(14)	Cross-Linked	SUMO2_Human	2930	null	1	9.87e-05	0.006546	2.23543	SUMO2_Human(93)-sp|Q02880|TOP2B_HUMAN(1456)/SUMO2_Human(93)-sp|Q02880-2|TOP2B_HUMAN(1451)/	Inter-Protein	5	1	24	52	1	1
16407	QE4_LC12_IAH_SUMO_R1_HEK_AspN_E2_F3.13942.13942.3.0.dta	3	3030	DVFQQQTGG(9)-DQRTITFTSSKNEELQGN(11)	Cross-Linked	SUMO2_Human	3030	null	1	9.92e-05	0.004248	1.40271	SUMO2_Human(93)-sp|Q9UBW7|ZMYM2_HUMAN(88)/SUMO2_Human(93)-sp|Q9UBW7-2|ZMYM2_HUMAN(88)/SUMO2_Human(93)-tr|A0A087X151|A0A087X151_HUMAN(88)/	Inter-Protein	3	1	25.5	23.5	1	1
16408	QE4_LC12_IAH_SUMO_R1_HEK_AspN_E2_F4.15175.15175.3.0.dta	3	2440	DVFQQQTGG(9)-KTEIQNIEFEPK(1)	Cross-Linked	SUMO2_Human	2440	null	1	9.97e-05	0.003642	1.49495	SUMO2_Human(93)-sp|Q149N8|SHPRH_HUMAN(423)/SUMO2_Human(93)-sp|Q149N8-2|SHPRH_HUMAN(312)/SUMO2_Human(93)-sp|Q149N8-4|SHPRH_HUMAN(423)/SUMO2_Human(93)-sp|Q149N8-5|SHPRH_HUMAN(423)/SUMO2_Human(93)-tr|H7C2W2|H7C2W2_HUMAN(401)/SUMO2_Human(93)-tr|A0A0D9SFM0|A0A0D9SFM0_HUMAN(423)/SUMO2_Human(93)-tr|K4DI94|K4DI94_HUMAN(312)/	Inter-Protein	4	1	29	23	1	1
16409	QE4_LC12_IAH_SUMO_R1_HEK_AspN_E2_F6.16784.16784.3.0.dta	3	2840	DVFQQQTGG(9)-NSFCSKPEILEWENK(6)	Cross-Linked	SUMO2_Human	2840	Carbamidomethyl[C](16)	1	0.000101	0.014668	5.1624	SUMO2_Human(93)-sp|Q9UBW7|ZMYM2_HUMAN(649)/	Inter-Protein	6	1	22	31	1	1
16410	QE4_LC12_IAH_SUMO_R1_HEK_AspN_E2_F5.25852.25852.3.0.dta	3	2980	DVFQQQTGG(9)-EGAFSNFPISEETIKLLK(15)	Cross-Linked	SUMO2_Human	2980	null	1	0.000101	0.014322	4.80039	SUMO2_Human(93)-sp|Q9NR30|DDX21_HUMAN(199)/SUMO2_Human(93)-sp|Q9NR30-2|DDX21_HUMAN(131)/SUMO2_Human(93)-sp|Q9BQ39|DDX50_HUMAN(150)/SUMO2_Human(93)-tr|A0A087WVC1|A0A087WVC1_HUMAN(149)/	Inter-Protein	5	1	29	58	1	1
16411	QE4_LC12_IAH_SUMO_R1_HEK_AspN_E2_F5.16101.16101.3.0.dta	3	3290	DVFQQQTGG(9)-SGGCGAGAGVGGGNGALTWVNNAAKK(25)	Cross-Linked	SUMO2_Human	3290	Carbamidomethyl[C](16)	1	0.000101	0.010632	3.23008	SUMO2_Human(93)-sp|Q02880-2|TOP2B_HUMAN(28)/SUMO2_Human(93)-tr|E9PCY5|E9PCY5_HUMAN(28)/	Inter-Protein	5	1	20	57	1	1
16412	QE4_LC12_IAH_SUMO_R1_HEK_AspN_E2_F6.3529.3529.3.0.dta	3	1990	DVFQQQTGG(9)-DQKFRAHK(3)	Cross-Linked	SUMO2_Human	1990	null	1	0.000102	0.010974	5.5146	SUMO2_Human(93)-sp|Q9ULJ3|ZBT21_HUMAN(40)/SUMO2_Human(93)-sp|Q9ULJ3-2|ZBT21_HUMAN(40)/SUMO2_Human(93)-tr|E7EVF9|E7EVF9_HUMAN(40)/SUMO2_Human(93)-tr|Q5KS07|Q5KS07_HUMAN(40)/	Inter-Protein	6	1	29	12	1	1
16413	QE4_LC12_IAH_SUMO_R1_HEK_AspN_E2_F4.16242.16242.3.0.dta	3	2740	DVFQQQTGG(9)-SQTINNEAFSGIKIEK(13)	Cross-Linked	SUMO2_Human	2740	null	1	0.000102	0.008895	3.24711	SUMO2_Human(93)-sp|Q9H7E2|TDRD3_HUMAN(470)/SUMO2_Human(93)-sp|Q9H7E2-2|TDRD3_HUMAN(469)/SUMO2_Human(93)-sp|Q9H7E2-3|TDRD3_HUMAN(563)/	Inter-Protein	4	1	25	47	1	1
16414	QE4_LC12_IAH_SUMO_R1_HEK_AspN_E2_F6.19518.19518.3.0.dta	3	3510	DVFQQQTGG(9)-IIINYSLEQPSQLQVVPQNLKK(21)	Cross-Linked	SUMO2_Human	3510	null	1	0.000103	0.007341	2.08974	SUMO2_Human(93)-sp|P37275|ZEB1_HUMAN(493)/SUMO2_Human(93)-sp|P37275-2|ZEB1_HUMAN(494)/SUMO2_Human(93)-sp|P37275-3|ZEB1_HUMAN(426)/SUMO2_Human(93)-sp|P37275-4|ZEB1_HUMAN(473)/SUMO2_Human(93)-sp|P37275-5|ZEB1_HUMAN(477)/	Inter-Protein	6	1	27	77	1	1
16415	QE4_LC12_IAH_SUMO_R1_HEK_AspN_E2_F5.21918.21918.3.0.dta	3	2610	DVFQQQTGG(9)-DFTLKTEELIESPK(5)	Cross-Linked	SUMO2_Human	2610	null	1	0.000106	0.006969	2.66981	SUMO2_Human(93)-sp|Q99590|SCAFB_HUMAN(601)/SUMO2_Human(93)-sp|Q99590-2|SCAFB_HUMAN(286)/SUMO2_Human(93)-tr|F8VXG7|F8VXG7_HUMAN(409)/SUMO2_Human(93)-tr|A0A0A0MTP7|A0A0A0MTP7_HUMAN(541)/	Inter-Protein	5	1	28	28	1	1
16416	QE4_LC12_IAH_SUMO_R1_HEK_AspN_E2_F5.9930.9930.3.0.dta	3	2570	DVFQQQTGG(9)-DQCENPIQVRVKK(12)	Cross-Linked	SUMO2_Human	2570	Carbamidomethyl[C](15)	1	0.000106	0.009201	3.57421	SUMO2_Human(93)-sp|P59923|ZN445_HUMAN(374)/	Inter-Protein	5	1	19	21	1	1
16417	QE4_LC12_IAH_SUMO_R1_HEK_AspN_E2_F4.18567.18567.3.0.dta	3	3140	DVFQQQTGG(9)-VNCLLVTQTSGKNAALYTGSS(12)	Cross-Linked	SUMO2_Human	3140	Carbamidomethyl[C](15)	1	0.000106	-0.000651	-0.207026	SUMO2_Human(93)-sp|Q9H2Y7|ZN106_HUMAN(1585)/SUMO2_Human(93)-sp|Q9H2Y7-2|ZN106_HUMAN(813)/SUMO2_Human(93)-tr|A0A0C4DGM5|A0A0C4DGM5_HUMAN(770)/SUMO2_Human(93)-tr|H3BS99|H3BS99_HUMAN(552)/	Inter-Protein	4	1	14	32	1	1
16418	QE4_LC12_IAH_SUMO_R1_HEK_AspN_E2_F4.17328.17328.2.0.dta	2	1780	DVFQQQTGG(9)-EMPLLKS(6)	Cross-Linked	SUMO2_Human	1780	null	1	0.000108	0.001379	0.775643	SUMO2_Human(93)-sp|Q01780|EXOSX_HUMAN(583)/SUMO2_Human(93)-sp|Q01780-2|EXOSX_HUMAN(583)/	Inter-Protein	4	1	19	15	1	1
16419	QE4_LC12_IAH_SUMO_R1_HEK_AspN_E2_F4.16632.16632.2.0.dta	2	1980	DVFQQQTGG(9)-SATLPYIKQ(8)	Cross-Linked	SUMO2_Human	1980	null	1	0.000108	0.004787	2.41645	SUMO2_Human(93)-sp|O75376|NCOR1_HUMAN(1106)/SUMO2_Human(93)-sp|O75376-2|NCOR1_HUMAN(1122)/SUMO2_Human(93)-tr|A0A088AWL3|A0A088AWL3_HUMAN(1013)/	Inter-Protein	4	1	15	20	1	1
16420	QE4_LC12_IAH_SUMO_R1_HEK_AspN_E2_F1.14828.14828.2.0.dta	2	2330	DVFQQQTGG(9)-DETNVKMESEGGA(6)	Cross-Linked	SUMO2_Human	2330	null	1	0.000109	0.005407	2.32358	SUMO2_Human(93)-sp|P07910|HNRPC_HUMAN(250)/SUMO2_Human(93)-sp|P07910-2|HNRPC_HUMAN(237)/SUMO2_Human(93)-sp|P07910-3|HNRPC_HUMAN(170)/SUMO2_Human(93)-sp|P07910-4|HNRPC_HUMAN(194)/SUMO2_Human(93)-tr|G3V2Q1|G3V2Q1_HUMAN(249)/SUMO2_Human(93)-tr|G3V4C1|G3V4C1_HUMAN(236)/SUMO2_Human(93)-tr|G3V2D6|G3V2D6_HUMAN(158)/SUMO2_Human(93)-tr|G3V4W0|G3V4W0_HUMAN(237)/SUMO2_Human(93)-tr|B2R5W2|B2R5W2_HUMAN(237)/SUMO2_Human(93)-tr|B4DY08|B4DY08_HUMAN(237)/SUMO2_Human(93)-tr|G3V5V7|G3V5V7_HUMAN(134)/	Inter-Protein	1	1	17	22	1	1
16421	QE4_LC12_IAH_SUMO_R1_HEK_AspN_E2_F5.18874.18874.3.0.dta	3	2700	DVFQQQTGG(9)-DSLKEESGTIFGSQIK(4)	Cross-Linked	SUMO2_Human	2700	null	1	0.000109	0.005256	1.94716	SUMO2_Human(93)-sp|Q9H0E9|BRD8_HUMAN(612)/SUMO2_Human(93)-sp|Q9H0E9-2|BRD8_HUMAN(685)/SUMO2_Human(93)-sp|Q9H0E9-3|BRD8_HUMAN(506)/SUMO2_Human(93)-sp|Q9H0E9-4|BRD8_HUMAN(615)/SUMO2_Human(93)-tr|B5MCW3|B5MCW3_HUMAN(612)/SUMO2_Human(93)-tr|H7C128|H7C128_HUMAN(606)/SUMO2_Human(93)-tr|H7C127|H7C127_HUMAN(641)/SUMO2_Human(93)-tr|H0YA84|H0YA84_HUMAN(80)/SUMO2_Human(93)-tr|H0YAH7|H0YAH7_HUMAN(264)/SUMO2_Human(93)-tr|H7C179|H7C179_HUMAN(610)/	Inter-Protein	5	1	28	30	1	1
16422	QE4_LC12_IAH_SUMO_R1_HEK_AspN_E2_F5.9655.9655.3.0.dta	3	2800	DVFQQQTGG(9)-SNLYKFTASASHTERK(5)	Cross-Linked	SUMO2_Human	2800	null	1	0.00011	0.002869	1.02451	SUMO2_Human(93)-sp|Q9Y4E5|ZN451_HUMAN(832)/SUMO2_Human(93)-sp|Q9Y4E5-2|ZN451_HUMAN(832)/SUMO2_Human(93)-tr|E9PH99|E9PH99_HUMAN(832)/	Inter-Protein	5	1	30	23	1	1
16423	QE4_LC12_IAH_SUMO_R1_HEK_AspN_E2_F5.17117.17117.3.0.dta	3	2500	DVFQQQTGG(9)-AQIDPVLLKNSSQQ(9)	Cross-Linked	SUMO2_Human	2500	null	1	0.00011	-0.002509	-1.00309	SUMO2_Human(93)-sp|Q96T23|RSF1_HUMAN(215)/SUMO2_Human(93)-sp|Q96T23-2|RSF1_HUMAN(184)/SUMO2_Human(93)-tr|H0YCN2|H0YCN2_HUMAN(16)/SUMO2_Human(93)-tr|H0YER1|H0YER1_HUMAN(214)/SUMO2_Human(93)-tr|H7C306|H7C306_HUMAN(182)/	Inter-Protein	5	1	16.5	36.5	1	1
16424	QE4_LC12_IAH_SUMO_R1_HEK_AspN_E2_F4.18488.18488.2.0.dta	2	2590	DVFQQQTGG(9)-EIVKFEPQVDTEAE(4)	Cross-Linked	SUMO2_Human	2590	null	1	0.000111	-0.004619	-1.78049	SUMO2_Human(93)-sp|Q9UIG0|BAZ1B_HUMAN(826)/SUMO2_Human(93)-sp|Q9UIG0-2|BAZ1B_HUMAN(822)/	Inter-Protein	4	1	20	24	1	1
16425	QE4_LC12_IAH_SUMO_R1_HEK_AspN_E2_F5.20270.20270.3.0.dta	3	2730	DVFQQQTGG(9)-EAIQTVKVEVAHISGGE(7)	Cross-Linked	SUMO2_Human	2730	null	1	0.000111	0.004181	1.53299	SUMO2_Human(93)-sp|O95625|ZBT11_HUMAN(1043)/	Inter-Protein	5	1	24	35	1	1
16426	QE4_LC12_IAH_SUMO_R1_HEK_AspN_E2_F3.14125.14125.2.0.dta	2	1730	DVFQQQTGG(9)-TSLSFKS(6)	Cross-Linked	SUMO2_Human	1730	null	1	0.000111	0.004752	2.74708	SUMO2_Human(93)-sp|Q9UPN9|TRI33_HUMAN(769)/SUMO2_Human(93)-sp|Q9UPN9-2|TRI33_HUMAN(769)/SUMO2_Human(93)-tr|H0Y612|H0Y612_HUMAN(530)/	Inter-Protein	3	1	29	18	1	1
16427	QE4_LC12_IAH_SUMO_R1_HEK_AspN_E2_F6.14630.14630.3.0.dta	3	2760	DVFQQQTGG(9)-DEIYYFRKPIVPQK(8)	Cross-Linked	SUMO2_Human	2760	null	1	0.000111	0.011026	4.00014	SUMO2_Human(93)-sp|Q86U86|PB1_HUMAN(1293)/SUMO2_Human(93)-sp|Q86U86-2|PB1_HUMAN(1293)/SUMO2_Human(93)-sp|Q86U86-3|PB1_HUMAN(1261)/SUMO2_Human(93)-sp|Q86U86-4|PB1_HUMAN(1268)/SUMO2_Human(93)-sp|Q86U86-5|PB1_HUMAN(1293)/SUMO2_Human(93)-sp|Q86U86-7|PB1_HUMAN(1308)/SUMO2_Human(93)-sp|Q86U86-8|PB1_HUMAN(1308)/SUMO2_Human(93)-sp|Q86U86-9|PB1_HUMAN(1268)/SUMO2_Human(93)-tr|E7EVG2|E7EVG2_HUMAN(1292)/	Inter-Protein	6	1	34	31	1	1
16428	QE4_LC12_IAH_SUMO_R1_HEK_AspN_E2_F6.25196.25196.3.0.dta	3	2980	DVFQQQTGG(9)-EGAFSNFPISEETIKLLK(15)	Cross-Linked	SUMO2_Human	2980	null	1	0.000112	0.015963	5.35042	SUMO2_Human(93)-sp|Q9NR30|DDX21_HUMAN(199)/SUMO2_Human(93)-sp|Q9NR30-2|DDX21_HUMAN(131)/SUMO2_Human(93)-sp|Q9BQ39|DDX50_HUMAN(150)/SUMO2_Human(93)-tr|A0A087WVC1|A0A087WVC1_HUMAN(149)/	Inter-Protein	6	1	27	45	1	1
16429	QE4_LC12_IAH_SUMO_R1_HEK_AspN_E2_F4.4394.4394.3.0.dta	3	2290	DVFQQQTGG(9)-SEEEQSSSSVKK(11)	Cross-Linked	SUMO2_Human	2290	null	1	0.000115	0.001883	0.824051	SUMO2_Human(93)-sp|P07910|HNRPC_HUMAN(243)/SUMO2_Human(93)-sp|P07910-2|HNRPC_HUMAN(230)/SUMO2_Human(93)-sp|P07910-3|HNRPC_HUMAN(163)/SUMO2_Human(93)-sp|P07910-4|HNRPC_HUMAN(187)/SUMO2_Human(93)-tr|G3V2Q1|G3V2Q1_HUMAN(242)/SUMO2_Human(93)-tr|G3V4C1|G3V4C1_HUMAN(229)/SUMO2_Human(93)-tr|G3V2D6|G3V2D6_HUMAN(151)/SUMO2_Human(93)-tr|G3V4W0|G3V4W0_HUMAN(230)/SUMO2_Human(93)-tr|B2R5W2|B2R5W2_HUMAN(230)/SUMO2_Human(93)-tr|B4DY08|B4DY08_HUMAN(230)/SUMO2_Human(93)-tr|G3V5V7|G3V5V7_HUMAN(127)/	Inter-Protein	4	1	32	38	1	1
16430	QE4_LC12_IAH_SUMO_R1_HEK_AspN_E2_F3.15985.15985.2.0.dta	2	2060	DVFQQQTGG(9)-QTETAALKAIG(8)	Cross-Linked	SUMO2_Human	2060	null	1	0.000115	0.009772	4.7367	SUMO2_Human(93)-sp|P20585|MSH3_HUMAN(316)/	Inter-Protein	3	1	15	24	1	1
16431	QE4_LC12_IAH_SUMO_R1_HEK_AspN_E2_F3.6106.6106.2.0.dta	2	1760	DVFQQQTGG(9)-EVNAIKK(6)	Cross-Linked	SUMO2_Human	1760	null	1	0.000115	-0.00047	-0.266756	SUMO2_Human(93)-sp|O43290|SNUT1_HUMAN(141)/SUMO2_Human(93)-tr|E9PQI8|E9PQI8_HUMAN(141)/	Inter-Protein	3	1	29	25	1	1
16432	QE4_LC12_IAH_SUMO_R1_HEK_AspN_E2_F5.17085.17085.3.0.dta	3	3170	DVFQQQTGG(9)-DNPEENSSEFPVTFKEESK(15)	Cross-Linked	SUMO2_Human	3170	null	1	0.000116	0.007958	2.50771	SUMO2_Human(93)-sp|Q8IWI9|MGAP_HUMAN(2096)/SUMO2_Human(93)-sp|Q8IWI9-2|MGAP_HUMAN(306)/SUMO2_Human(93)-sp|Q8IWI9-3|MGAP_HUMAN(1926)/SUMO2_Human(93)-sp|Q8IWI9-4|MGAP_HUMAN(2135)/SUMO2_Human(93)-tr|H3BU53|H3BU53_HUMAN(783)/	Inter-Protein	5	1	22.5	51.5	1	1
16433	QE4_LC12_IAH_SUMO_R1_HEK_AspN_E2_F4.4945.4945.3.0.dta	3	2330	DVFQQQTGG(9)-SHEGVACVQKEK(10)	Cross-Linked	SUMO2_Human	2330	Carbamidomethyl[C](19)	1	0.000116	0.00221	0.947644	SUMO2_Human(93)-sp|Q9Y4E5|ZN451_HUMAN(464)/SUMO2_Human(93)-sp|Q9Y4E5-2|ZN451_HUMAN(464)/SUMO2_Human(93)-tr|E9PH99|E9PH99_HUMAN(464)/	Inter-Protein	4	1	21	20	1	1
16434	QE4_LC12_IAH_SUMO_R1_HEK_AspN_E2_F6.19566.19566.3.0.dta	3	2400	DVFQQQTGG(9)-DLNSFIEIKVEK(9)	Cross-Linked	SUMO2_Human	2400	null	1	0.000116	0.010056	4.19837	SUMO2_Human(93)-sp|Q9H972|CN093_HUMAN(533)/SUMO2_Human(93)-sp|Q9H972-2|CN093_HUMAN(493)/SUMO2_Human(93)-tr|A0A0C4DFZ6|A0A0C4DFZ6_HUMAN(353)/	Inter-Protein	6	1	27.5	40.5	1	1
16435	QE4_LC12_IAH_SUMO_R1_HEK_AspN_E2_F2.12419.12419.2.0.dta	2	1750	DVFQQQTGG(9)-TVTITKE(6)	Cross-Linked	SUMO2_Human	1750	null	1	0.000117	0.003769	2.1514	SUMO2_Human(93)-sp|Q9NS91|RAD18_HUMAN(376)/SUMO2_Human(93)-tr|H7C3I2|H7C3I2_HUMAN(13)/	Inter-Protein	2	1	25	20	1	1
16436	QE4_LC12_IAH_SUMO_R1_HEK_AspN_E2_F3.11362.11362.2.0.dta	2	2250	DVFQQQTGG(9)-IKQEITEGELK(2)	Cross-Linked	SUMO2_Human	2250	null	1	0.000118	0.007509	3.34009	SUMO2_Human(93)-sp|Q92766|RREB1_HUMAN(615)/SUMO2_Human(93)-sp|Q92766-2|RREB1_HUMAN(615)/SUMO2_Human(93)-sp|Q92766-3|RREB1_HUMAN(615)/SUMO2_Human(93)-sp|Q92766-5|RREB1_HUMAN(615)/SUMO2_Human(93)-tr|C9JU34|C9JU34_HUMAN(615)/	Inter-Protein	3	1	20	13	1	1
16437	QE4_LC12_IAH_SUMO_R1_HEK_AspN_E2_F3.6240.6240.2.0.dta	2	1780	DVFQQQTGG(9)-MVKQETS(3)	Cross-Linked	SUMO2_Human	1780	null	1	0.000118	0.001766	0.990559	SUMO2_Human(93)-sp|Q8WYQ5|DGCR8_HUMAN(707)/SUMO2_Human(93)-sp|Q8WYQ5-3|DGCR8_HUMAN(674)/	Inter-Protein	3	1	27	13	1	1
16438	QE4_LC12_IAH_SUMO_R1_HEK_AspN_E2_F4.23056.23056.2.0.dta	2	2650	DVFQQQTGG(9)-DQNGSFNVVIKEEPL(11)	Cross-Linked	SUMO2_Human	2650	null	1	0.000119	0.004245	1.60232	SUMO2_Human(93)-sp|Q8IWI9|MGAP_HUMAN(382)/SUMO2_Human(93)-sp|Q8IWI9-3|MGAP_HUMAN(382)/SUMO2_Human(93)-sp|Q8IWI9-4|MGAP_HUMAN(382)/SUMO2_Human(93)-tr|H3BP52|H3BP52_HUMAN(382)/SUMO2_Human(93)-tr|H3BTF4|H3BTF4_HUMAN(382)/	Inter-Protein	4	1	12	21	1	1
16439	QE4_LC12_IAH_SUMO_R1_HEK_AspN_E2_F6.20599.20599.3.0.dta	3	3140	DVFQQQTGG(9)-NPDGTMNLMNWECAIPGKK(18)	Cross-Linked	SUMO2_Human	3140	Carbamidomethyl[C](25)	1	0.000119	0.007388	2.35555	SUMO2_Human(93)-sp|P63279|UBC9_HUMAN(48)/SUMO2_Human(93)-tr|H3BPC4|H3BPC4_HUMAN(44)/SUMO2_Human(93)-tr|H3BQQ9|H3BQQ9_HUMAN(48)/SUMO2_Human(93)-tr|B0QYN7|B0QYN7_HUMAN(48)/	Inter-Protein	6	1	20	50	1	1
16440	QE4_LC12_IAH_SUMO_R1_HEK_AspN_E2_F4.5914.5914.3.0.dta	3	2390	DVFQQQTGG(9)-ILQKGQTAYQRK(4)	Cross-Linked	SUMO2_Human	2390	null	1	0.000119	-0.002378	-0.993212	SUMO2_Human(93)-sp|Q5VZL5|ZMYM4_HUMAN(350)/SUMO2_Human(93)-sp|Q5VZL5-2|ZMYM4_HUMAN(350)/SUMO2_Human(93)-sp|Q5VZL5-3|ZMYM4_HUMAN(26)/SUMO2_Human(93)-sp|Q5VZL5-4|ZMYM4_HUMAN(318)/SUMO2_Human(93)-sp|Q5SVZ6|ZMYM1_HUMAN(98)/SUMO2_Human(93)-tr|Q5SVZ7|Q5SVZ7_HUMAN(98)/SUMO2_Human(93)-tr|H7C1I7|H7C1I7_HUMAN(99)/	Inter-Protein	4	1	22	15	1	1
16441	QE4_LC12_IAH_SUMO_R1_HEK_AspN_E2_F6.18653.18653.3.0.dta	3	2220	DVFQQQTGG(9)-DFPVVIVKQES(8)	Cross-Linked	SUMO2_Human	2220	null	1	0.00012	0.008067	3.63196	SUMO2_Human(93)-sp|O15164|TIF1A_HUMAN(741)/SUMO2_Human(93)-sp|O15164-2|TIF1A_HUMAN(707)/	Inter-Protein	6	1	17.5	23.5	1	1
16442	QE4_LC12_IAH_SUMO_R1_HEK_AspN_E2_F4.15031.15031.3.0.dta	3	2450	DVFQQQTGG(9)-EMPLLKSEVAAGVK(6)	Cross-Linked	SUMO2_Human	2450	Oxidation[M](14)	1	0.00012	0.00206	0.841419	SUMO2_Human(93)-sp|Q01780|EXOSX_HUMAN(583)/SUMO2_Human(93)-sp|Q01780-2|EXOSX_HUMAN(583)/	Inter-Protein	4	1	26	31	1	1
16443	QE4_LC12_IAH_SUMO_R1_HEK_AspN_E2_F4.16606.16606.3.0.dta	3	2610	DVFQQQTGG(9)-DKPVPLPAPEMTVKQ(14)	Cross-Linked	SUMO2_Human	2610	null	1	0.00012	0.007316	2.80272	SUMO2_Human(93)-sp|Q9H0E9|BRD8_HUMAN(481)/SUMO2_Human(93)-sp|Q9H0E9-2|BRD8_HUMAN(554)/SUMO2_Human(93)-sp|Q9H0E9-3|BRD8_HUMAN(375)/SUMO2_Human(93)-sp|Q9H0E9-4|BRD8_HUMAN(484)/SUMO2_Human(93)-tr|B5MCW3|B5MCW3_HUMAN(481)/SUMO2_Human(93)-tr|H7C128|H7C128_HUMAN(475)/SUMO2_Human(93)-tr|H7C127|H7C127_HUMAN(510)/SUMO2_Human(93)-tr|H0YAH7|H0YAH7_HUMAN(133)/SUMO2_Human(93)-tr|H7C179|H7C179_HUMAN(479)/	Inter-Protein	4	1	30.5	32.5	1	1
16444	QE4_LC12_IAH_SUMO_R1_HEK_AspN_E2_F2.9744.9744.2.0.dta	2	1870	DVFQQQTGG(9)-TETSIKTE(6)	Cross-Linked	SUMO2_Human	1870	null	1	0.000121	0.000896	0.47943	SUMO2_Human(93)-sp|Q9Y4E5|ZN451_HUMAN(706)/SUMO2_Human(93)-sp|Q9Y4E5-2|ZN451_HUMAN(706)/SUMO2_Human(93)-tr|E9PH99|E9PH99_HUMAN(706)/	Inter-Protein	2	1	27	21	1	1
16445	QE4_LC12_IAH_SUMO_R1_HEK_AspN_E2_F4.21444.21444.3.0.dta	3	2940	DVFQQQTGG(9)-DGTMNLMNWECAIPGKK(16)	Cross-Linked	SUMO2_Human	2940	Carbamidomethyl[C](23);Oxidation[M](16)	1	0.000122	0.002047	0.695944	SUMO2_Human(93)-sp|P63279|UBC9_HUMAN(48)/SUMO2_Human(93)-tr|H3BPC4|H3BPC4_HUMAN(44)/SUMO2_Human(93)-tr|H3BQQ9|H3BQQ9_HUMAN(48)/SUMO2_Human(93)-tr|B0QYN7|B0QYN7_HUMAN(48)/	Inter-Protein	4	1	30	56	1	1
16446	QE4_LC12_IAH_SUMO_R1_HEK_AspN_E2_F4.18115.18115.3.0.dta	3	2940	DVFQQQTGG(9)-LPVIVKLEKPLPENEEK(6)	Cross-Linked	SUMO2_Human	2940	null	1	0.000123	-0.002684	-0.914301	SUMO2_Human(93)-sp|Q96T23|RSF1_HUMAN(294)/SUMO2_Human(93)-sp|Q96T23-2|RSF1_HUMAN(263)/SUMO2_Human(93)-sp|Q96T23-3|RSF1_HUMAN(42)/SUMO2_Human(93)-tr|H0YCN2|H0YCN2_HUMAN(95)/SUMO2_Human(93)-tr|H0YER1|H0YER1_HUMAN(293)/	Inter-Protein	4	1	25	28	1	1
16447	QE4_LC12_IAH_SUMO_R1_HEK_AspN_E2_F4.26231.26231.3.0.dta	3	2920	DVFQQQTGG(9)-DSAQASETSKLQQLVENI(10)	Cross-Linked	SUMO2_Human	2920	null	1	0.000124	0.006912	2.36598	SUMO2_Human(93)-sp|Q9NSC2|SALL1_HUMAN(690)/SUMO2_Human(93)-sp|Q9NSC2-2|SALL1_HUMAN(593)/SUMO2_Human(93)-tr|H3BSM9|H3BSM9_HUMAN(593)/	Inter-Protein	4	1	23.5	43.5	1	1
16448	QE4_LC12_IAH_SUMO_R1_HEK_AspN_E2_F6.6151.6151.2.0.dta	2	1840	DVFQQQTGG(9)-ETLKEEE(4)	Cross-Linked	SUMO2_Human	1840	null	1	0.000125	0.007174	3.90348	SUMO2_Human(93)-sp|Q9Y3L3|3BP1_HUMAN(192)/SUMO2_Human(93)-sp|Q9Y3L3-2|3BP1_HUMAN(192)/	Inter-Protein	6	1	14	12	1	1
16449	QE4_LC12_IAH_SUMO_R1_HEK_AspN_E2_F5.25834.25834.2.0.dta	2	1960	DVFQQQTGG(9)-DILSWIKQ(7)	Cross-Linked	SUMO2_Human	1960	null	1	0.000125	0.009025	4.59757	SUMO2_Human(93)-sp|Q8TD17|ZN398_HUMAN(234)/SUMO2_Human(93)-sp|Q8TD17-2|ZN398_HUMAN(63)/SUMO2_Human(93)-sp|Q9UDV7|ZN282_HUMAN(369)/SUMO2_Human(93)-sp|Q9UDV7-2|ZN282_HUMAN(369)/	Inter-Protein	5	1	24	26	1	1
16450	QE4_LC12_IAH_SUMO_R1_HEK_AspN_E2_F2.17688.17688.2.0.dta	2	2170	DVFQQQTGG(9)-SITVKVETEAE(5)	Cross-Linked	SUMO2_Human	2170	null	1	0.000126	0.008225	3.79722	SUMO2_Human(93)-sp|Q5T5X7|BEND3_HUMAN(20)/	Inter-Protein	2	1	18	20	1	1
16451	QE4_LC12_IAH_SUMO_R1_HEK_AspN_E2_F4.18457.18457.2.0.dta	2	2740	DVFQQQTGG(9)-ADSLLAVVKREPAEQPG(9)	Cross-Linked	SUMO2_Human	2740	null	1	0.000126	0.001771	0.646258	SUMO2_Human(93)-sp|Q14151|SAFB2_HUMAN(293)/SUMO2_Human(93)-sp|Q15424|SAFB1_HUMAN(294)/SUMO2_Human(93)-sp|Q15424-2|SAFB1_HUMAN(225)/SUMO2_Human(93)-sp|Q15424-3|SAFB1_HUMAN(294)/SUMO2_Human(93)-sp|Q15424-4|SAFB1_HUMAN(294)/	Inter-Protein	4	1	21	32	1	1
16452	QE4_LC12_IAH_SUMO_R1_HEK_AspN_E2_F4.9898.9898.3.0.dta	3	2930	DVFQQQTGG(9)-APPTACYAGAAPAPSQVKSK(18)	Cross-Linked	SUMO2_Human	2930	Carbamidomethyl[C](18)	1	0.000127	-0.001151	-0.392508	SUMO2_Human(93)-sp|P17676|CEBPB_HUMAN(260)/SUMO2_Human(93)-sp|P17676-2|CEBPB_HUMAN(237)/SUMO2_Human(93)-sp|P17676-3|CEBPB_HUMAN(62)/	Inter-Protein	4	1	29	59	1	1
16453	QE4_LC12_IAH_SUMO_R1_HEK_AspN_E2_F3.25211.25211.2.0.dta	2	2490	DVFQQQTGG(9)-DAFLFNELKGETM(9)	Cross-Linked	SUMO2_Human	2490	Oxidation[M](25)	1	0.000127	0.002746	1.10231	SUMO2_Human(93)-sp|Q9Y230|RUVB2_HUMAN(456)/SUMO2_Human(93)-sp|Q9Y230-2|RUVB2_HUMAN(411)/	Inter-Protein	3	1	17	29	1	1
16454	QE4_LC12_IAH_SUMO_R1_HEK_AspN_E2_F6.12595.12595.3.0.dta	3	2220	DVFQQQTGG(9)-DEMTAVVKIEK(8)	Cross-Linked	SUMO2_Human	2220	null	1	0.000127	0.006233	2.80375	SUMO2_Human(93)-sp|P08047|SP1_HUMAN(16)/SUMO2_Human(93)-sp|P08047-2|SP1_HUMAN(9)/SUMO2_Human(93)-sp|P08047-3|SP1_HUMAN(16)/SUMO2_Human(93)-tr|H3BVI2|H3BVI2_HUMAN(9)/SUMO2_Human(93)-tr|H3BUU5|H3BUU5_HUMAN(16)/	Inter-Protein	6	1	19.5	25.5	1	1
16455	QE4_LC12_IAH_SUMO_R1_HEK_AspN_E2_F5.14843.14843.3.0.dta	3	2850	DVFQQQTGG(9)-FLGVIVKSERPCDEDK(7)	Cross-Linked	SUMO2_Human	2850	Carbamidomethyl[C](24)	1	0.00013	0.001068	0.374423	SUMO2_Human(93)-sp|Q8ND82|Z280C_HUMAN(273)/SUMO2_Human(93)-tr|Q9UJJ2|Q9UJJ2_HUMAN(273)/	Inter-Protein	5	1	31	33	1	1
16456	QE4_LC12_IAH_SUMO_R1_HEK_AspN_E2_F4.18755.18755.3.0.dta	3	2180	DVFQQQTGG(9)-KGTPWEGGLFK(1)	Cross-Linked	SUMO2_Human	2180	null	1	0.00013	0.002962	1.35867	SUMO2_Human(93)-sp|P63279|UBC9_HUMAN(49)/SUMO2_Human(93)-tr|H3BPC4|H3BPC4_HUMAN(45)/SUMO2_Human(93)-tr|H3BQQ9|H3BQQ9_HUMAN(49)/SUMO2_Human(93)-tr|B0QYN7|B0QYN7_HUMAN(49)/	Inter-Protein	4	1	32.5	17.5	1	1
16457	QE4_LC12_IAH_SUMO_R1_HEK_AspN_E2_F6.20935.20935.4.0.dta	4	2750	DVFQQQTGG(9)-LRLLEIKPEVELPLK(7)	Cross-Linked	SUMO2_Human	2750	null	1	0.00013	0.007735	2.81217	SUMO2_Human(93)-sp|Q92784|DPF3_HUMAN(99)/SUMO2_Human(93)-sp|Q92784-2|DPF3_HUMAN(99)/SUMO2_Human(93)-sp|Q92784-3|DPF3_HUMAN(154)/SUMO2_Human(93)-sp|Q92784-4|DPF3_HUMAN(99)/SUMO2_Human(93)-sp|Q92784-5|DPF3_HUMAN(109)/SUMO2_Human(93)-tr|F8W7T1|F8W7T1_HUMAN(154)/	Inter-Protein	6	1	18	24	1	1
16458	QE4_LC12_IAH_SUMO_R1_HEK_AspN_E2_F2.14366.14366.2.0.dta	2	2540	DVFQQQTGG(9)-DEICSFSGGVKQEK(11)	Cross-Linked	SUMO2_Human	2540	Carbamidomethyl[C](16)	1	0.000131	0.005346	2.10128	SUMO2_Human(93)-sp|Q9UPN9|TRI33_HUMAN(793)/SUMO2_Human(93)-sp|Q9UPN9-2|TRI33_HUMAN(793)/SUMO2_Human(93)-tr|H0Y612|H0Y612_HUMAN(554)/	Inter-Protein	2	1	18	30	1	1
16459	QE4_LC12_IAH_SUMO_R1_HEK_AspN_E2_F1.12883.12883.2.1.dta	2	2050	DVFQQQTGG(9)-DGSSQIKQEP(7)	Cross-Linked	SUMO2_Human	2050	null	1	0.000131	0.000925	0.45145	SUMO2_Human(93)-sp|P78347|GTF2I_HUMAN(991)/SUMO2_Human(93)-sp|P78347-2|GTF2I_HUMAN(950)/SUMO2_Human(93)-sp|P78347-3|GTF2I_HUMAN(971)/SUMO2_Human(93)-sp|P78347-4|GTF2I_HUMAN(970)/	Inter-Protein	1	1	21	19	1	1
16460	QE4_LC12_IAH_SUMO_R1_HEK_AspN_E2_F5.18851.18851.3.0.dta	3	2660	DVFQQQTGG(9)-VAAHASLNPALFSMKM(15)	Cross-Linked	SUMO2_Human	2660	Oxidation[M](28)	1	0.000132	0.001903	0.714261	SUMO2_Human(93)-sp|Q9UIF9|BAZ2A_HUMAN(1172)/SUMO2_Human(93)-sp|Q9UIF9-2|BAZ2A_HUMAN(1145)/SUMO2_Human(93)-sp|Q9UIF9-3|BAZ2A_HUMAN(1172)/SUMO2_Human(93)-tr|J3KPG5|J3KPG5_HUMAN(1142)/SUMO2_Human(93)-tr|A0A0C4DGI9|A0A0C4DGI9_HUMAN(108)/SUMO2_Human(93)-tr|F8VU39|F8VU39_HUMAN(1170)/	Inter-Protein	5	1	29.5	46.5	1	1
16461	QE4_LC12_IAH_SUMO_R1_HEK_AspN_E2_F2.22085.22085.2.0.dta	2	2000	DVFQQQTGG(9)-LSAFAFKQE(7)	Cross-Linked	SUMO2_Human	2000	null	1	0.000134	0.002581	1.28987	SUMO2_Human(93)-sp|O75717|WDHD1_HUMAN(1127)/SUMO2_Human(93)-sp|O75717-2|WDHD1_HUMAN(1004)/	Inter-Protein	2	1	21	19	1	1
16462	QE4_LC12_IAH_SUMO_R1_HEK_AspN_E2_F4.7509.7509.2.0.dta	2	1990	DVFQQQTGG(9)-KATQASQEY(1)	Cross-Linked	SUMO2_Human	1990	null	1	0.000134	0.007113	3.58172	SUMO2_Human(93)-sp|P16104|H2AX_HUMAN(135)/	Inter-Protein	4	1	15	11	1	1
16463	QE4_LC12_IAH_SUMO_R1_HEK_AspN_E2_F6.13586.13586.3.0.dta	3	2780	DVFQQQTGG(9)-ETDGSSQIKQEPDPTW(9)	Cross-Linked	SUMO2_Human	2780	null	1	0.000139	0.01018	3.66418	SUMO2_Human(93)-sp|P78347|GTF2I_HUMAN(991)/SUMO2_Human(93)-sp|P78347-2|GTF2I_HUMAN(950)/SUMO2_Human(93)-sp|P78347-3|GTF2I_HUMAN(971)/SUMO2_Human(93)-sp|P78347-4|GTF2I_HUMAN(970)/	Inter-Protein	6	1	17	31	1	1
16464	QE4_LC12_IAH_SUMO_R1_HEK_AspN_E2_F6.25030.25030.5.0.dta	5	4000	DVFQQQTGG(9)-ELFLAHILSPWGAEVKAEPVEVVAPRGK(16)	Cross-Linked	SUMO2_Human	4000	null	1	0.000142	0.031208	7.79594	SUMO2_Human(93)-sp|P09874|PARP1_HUMAN(486)/	Inter-Protein	6	1	17.5	56.5	1	1
16465	QE4_LC12_IAH_SUMO_R1_HEK_AspN_E2_F4.20931.20931.3.0.dta	3	2970	DVFQQQTGG(9)-FQIIKQEPMELESYTR(5)	Cross-Linked	SUMO2_Human	2970	null	1	0.000143	0.002786	0.937275	SUMO2_Human(93)-sp|Q16649|NFIL3_HUMAN(219)/	Inter-Protein	4	1	25	31	1	1
16466	QE4_LC12_IAH_SUMO_R1_HEK_AspN_E2_F4.16019.16019.3.0.dta	3	2440	DVFQQQTGG(9)-VAGQDGSVVQFKIK(12)	Cross-Linked	SUMO2_Human	2440	null	1	0.000145	0.004868	1.99815	SUMO2_Human(93)-sp|P61956|SUMO2_HUMAN(33)/SUMO2_Human(93)-sp|P61956-2|SUMO2_HUMAN(33)/SUMO2_Human(93)-sp|Q6EEV6|SUMO4_HUMAN(33)/SUMO2_Human(93)-sp|P55854|SUMO3_HUMAN(32)/SUMO2_Human(93)-sp|P55854-2|SUMO3_HUMAN(32)/SUMO2_Human(93)-tr|A8MUA9|A8MUA9_HUMAN(32)/SUMO2_Human(93)-tr|A8MU27|A8MU27_HUMAN(32)/	Inter-Protein	4	1	27	35	1	1
16467	QE4_LC12_IAH_SUMO_R1_HEK_AspN_E2_F6.8103.8103.3.1.dta	3	2590	DVFQQQTGG(9)-EKSDEEEQQYVIK(2)	Cross-Linked	SUMO2_Human	2590	null	1	0.000146	0.014849	5.74385	SUMO2_Human(93)-sp|Q9Y4E5|ZN451_HUMAN(779)/SUMO2_Human(93)-sp|Q9Y4E5-2|ZN451_HUMAN(779)/SUMO2_Human(93)-tr|E9PH99|E9PH99_HUMAN(779)/	Inter-Protein	6	1	22	16	1	1
16468	QE4_LC12_IAH_SUMO_R1_HEK_AspN_E2_F5.19324.19324.3.0.dta	3	2740	DVFQQQTGG(9)-EAPQQQLGIPVVKLEK(13)	Cross-Linked	SUMO2_Human	2740	null	1	0.000146	0.010229	3.73669	SUMO2_Human(93)-sp|Q6NSZ9|ZSC25_HUMAN(22)/SUMO2_Human(93)-sp|Q6NSZ9-2|ZSC25_HUMAN(22)/SUMO2_Human(93)-sp|Q6NSZ9-4|ZSC25_HUMAN(22)/SUMO2_Human(93)-tr|C9K079|C9K079_HUMAN(22)/SUMO2_Human(93)-tr|A0A0C4DFN0|A0A0C4DFN0_HUMAN(15)/	Inter-Protein	5	1	32	48	1	1
16469	QE4_LC12_IAH_SUMO_R1_HEK_AspN_E2_F4.25197.25197.3.0.dta	3	2860	DVFQQQTGG(9)-DSGISLEMAAVTVKEESE(14)	Cross-Linked	SUMO2_Human	2860	null	1	0.000146	0.006604	2.31287	SUMO2_Human(93)-sp|P78347|GTF2I_HUMAN(240)/SUMO2_Human(93)-sp|P78347-2|GTF2I_HUMAN(240)/SUMO2_Human(93)-sp|P78347-3|GTF2I_HUMAN(240)/SUMO2_Human(93)-sp|P78347-4|GTF2I_HUMAN(240)/SUMO2_Human(93)-sp|P78347-5|GTF2I_HUMAN(240)/	Inter-Protein	4	1	14.5	38.5	1	1
16470	QE4_LC12_IAH_SUMO_R1_HEK_AspN_E2_F4.26082.26082.2.0.dta	2	2230	DVFQQQTGG(9)-DVLALPIFKQE(9)	Cross-Linked	SUMO2_Human	2230	null	1	0.000147	0.00757	3.38983	SUMO2_Human(93)-sp|Q9NZI6|TF2L1_HUMAN(30)/SUMO2_Human(93)-sp|Q12800|TFCP2_HUMAN(50)/SUMO2_Human(93)-sp|Q12800-2|TFCP2_HUMAN(50)/SUMO2_Human(93)-sp|Q12800-3|TFCP2_HUMAN(50)/SUMO2_Human(93)-sp|Q12800-4|TFCP2_HUMAN(50)/SUMO2_Human(93)-sp|Q9NZI7|UBIP1_HUMAN(47)/SUMO2_Human(93)-sp|Q9NZI7-4|UBIP1_HUMAN(47)/SUMO2_Human(93)-tr|F8VX55|F8VX55_HUMAN(50)/SUMO2_Human(93)-tr|C9JWL3|C9JWL3_HUMAN(47)/	Inter-Protein	4	1	22	26	1	1
16471	QE4_LC12_IAH_SUMO_R1_HEK_AspN_E2_F4.20335.20335.2.0.dta	2	2150	DVFQQQTGG(9)-DVFSVKTEMI(6)	Cross-Linked	SUMO2_Human	2150	Oxidation[M](21)	1	0.000147	-0.000479	-0.223308	SUMO2_Human(93)-sp|Q99598|TSNAX_HUMAN(279)/	Inter-Protein	4	1	15.5	11.5	1	1
16472	QE4_LC12_IAH_SUMO_R1_HEK_AspN_E2_F5.17209.17209.3.0.dta	3	2610	DVFQQQTGG(9)-FLGVIVKSERPCDE(7)	Cross-Linked	SUMO2_Human	2610	Carbamidomethyl[C](24)	1	0.000148	0.006948	2.66282	SUMO2_Human(93)-sp|Q8ND82|Z280C_HUMAN(273)/SUMO2_Human(93)-tr|Q9UJJ2|Q9UJJ2_HUMAN(273)/	Inter-Protein	5	1	26	32	1	1
16473	QE4_LC12_IAH_SUMO_R1_HEK_AspN_E2_F4.16704.16704.3.0.dta	3	2620	DVFQQQTGG(9)-DPLEAETQHKFEMS(10)	Cross-Linked	SUMO2_Human	2620	null	1	0.000148	0.00249	0.949592	SUMO2_Human(93)-sp|Q9H0E9|BRD8_HUMAN(604)/SUMO2_Human(93)-sp|Q9H0E9-2|BRD8_HUMAN(677)/SUMO2_Human(93)-sp|Q9H0E9-3|BRD8_HUMAN(498)/SUMO2_Human(93)-sp|Q9H0E9-4|BRD8_HUMAN(607)/SUMO2_Human(93)-tr|B5MCW3|B5MCW3_HUMAN(604)/SUMO2_Human(93)-tr|H7C128|H7C128_HUMAN(598)/SUMO2_Human(93)-tr|H7C127|H7C127_HUMAN(633)/SUMO2_Human(93)-tr|H0YA84|H0YA84_HUMAN(72)/SUMO2_Human(93)-tr|H0YAH7|H0YAH7_HUMAN(256)/SUMO2_Human(93)-tr|H7C179|H7C179_HUMAN(602)/	Inter-Protein	4	1	21	18	1	1
16474	QE4_LC12_IAH_SUMO_R1_HEK_AspN_E2_F3.11050.11050.2.0.dta	2	1960	DVFQQQTGG(9)-TGPTVTQVKA(9)	Cross-Linked	SUMO2_Human	1960	null	1	0.00015	0.006208	3.16413	SUMO2_Human(93)-sp|Q13428|TCOF_HUMAN(755)/SUMO2_Human(93)-sp|Q13428-2|TCOF_HUMAN(678)/SUMO2_Human(93)-sp|Q13428-3|TCOF_HUMAN(755)/SUMO2_Human(93)-sp|Q13428-4|TCOF_HUMAN(755)/SUMO2_Human(93)-sp|Q13428-5|TCOF_HUMAN(755)/SUMO2_Human(93)-sp|Q13428-6|TCOF_HUMAN(755)/SUMO2_Human(93)-sp|Q13428-7|TCOF_HUMAN(755)/SUMO2_Human(93)-sp|Q13428-8|TCOF_HUMAN(678)/SUMO2_Human(93)-tr|E7ETY2|E7ETY2_HUMAN(755)/SUMO2_Human(93)-tr|J3KQ96|J3KQ96_HUMAN(755)/	Inter-Protein	3	1	18	21	1	1
16475	QE4_LC12_IAH_SUMO_R1_HEK_AspN_E2_F5.21068.21068.3.0.dta	3	2650	DVFQQQTGG(9)-NPSINQILLSPEKIK(13)	Cross-Linked	SUMO2_Human	2650	null	1	0.000152	0.0057	2.14737	SUMO2_Human(93)-sp|Q14997|PSME4_HUMAN(1124)/SUMO2_Human(93)-sp|Q14997-2|PSME4_HUMAN(499)/SUMO2_Human(93)-sp|Q14997-3|PSME4_HUMAN(268)/	Inter-Protein	5	1	23	33	1	1
16476	QE4_LC12_IAH_SUMO_R1_HEK_AspN_E2_F2.5150.5150.2.0.dta	2	2190	DVFQQQTGG(9)-HAVSEGTKAVTK(8)	Cross-Linked	SUMO2_Human	2190	null	1	0.000153	0.002509	1.14666	SUMO2_Human(93)-sp|P33778|H2B1B_HUMAN(117)/SUMO2_Human(93)-sp|P06899|H2B1J_HUMAN(117)/SUMO2_Human(93)-sp|Q99880|H2B1L_HUMAN(117)/SUMO2_Human(93)-sp|Q5QNW6|H2B2F_HUMAN(117)/SUMO2_Human(93)-sp|Q5QNW6-2|H2B2F_HUMAN(117)/SUMO2_Human(93)-sp|P57053|H2BFS_HUMAN(117)/SUMO2_Human(93)-sp|Q99877|H2B1N_HUMAN(117)/SUMO2_Human(93)-sp|P58876|H2B1D_HUMAN(117)/SUMO2_Human(93)-sp|P23527|H2B1O_HUMAN(117)/SUMO2_Human(93)-sp|Q8N257|H2B3B_HUMAN(117)/SUMO2_Human(93)-sp|Q96A08|H2B1A_HUMAN(118)/SUMO2_Human(93)-sp|P62807|H2B1C_HUMAN(117)/SUMO2_Human(93)-sp|Q93079|H2B1H_HUMAN(117)/SUMO2_Human(93)-sp|O60814|H2B1K_HUMAN(117)/SUMO2_Human(93)-sp|Q99879|H2B1M_HUMAN(117)/SUMO2_Human(93)-sp|Q16778|H2B2E_HUMAN(117)/SUMO2_Human(93)-tr|U3KQK0|U3KQK0_HUMAN(117)/	Inter-Protein	2	1	25	29	1	1
16477	QE4_LC12_IAH_SUMO_R1_HEK_AspN_E2_F6.16110.16110.2.0.dta	2	1860	DVFQQQTGG(9)-LFTKLFK(4)	Cross-Linked	SUMO2_Human	1860	null	1	0.000153	0.006345	3.41682	SUMO2_Human(93)-sp|Q9UBT2|SAE2_HUMAN(257)/SUMO2_Human(93)-sp|Q9UBT2-2|SAE2_HUMAN(161)/SUMO2_Human(93)-tr|K7EPL2|K7EPL2_HUMAN(229)/	Inter-Protein	6	1	31	12	1	1
16478	QE4_LC12_IAH_SUMO_R1_HEK_AspN_E2_F4.25992.25992.3.0.dta	3	3200	DVFQQQTGG(9)-KAEFFCQLYKPEIVINEL(10)	Cross-Linked	SUMO2_Human	3200	Carbamidomethyl[C](18)	1	0.000153	0.008592	2.68366	SUMO2_Human(93)-sp|Q9NU22|MDN1_HUMAN(616)/SUMO2_Human(93)-tr|Q5T795|Q5T795_HUMAN(543)/	Inter-Protein	4	1	21	30	1	1
16479	QE4_LC12_IAH_SUMO_R1_HEK_AspN_E2_F6.26606.26606.3.0.dta	3	3870	DVFQQQTGG(9)-AFNSSSFNSNTFLTRLLVHMGLLKSE(24)	Cross-Linked	SUMO2_Human	3870	null	1	0.000154	0.018901	4.87903	SUMO2_Human(93)-sp|P46060|RAGP1_HUMAN(524)/	Inter-Protein	6	1	36.5	69.5	1	1
16480	QE4_LC12_IAH_SUMO_R1_HEK_AspN_E2_F6.21479.21479.2.0.dta	2	1740	DVFQQQTGG(9)-LPVIVKL(6)	Cross-Linked	SUMO2_Human	1740	null	1	0.000155	0.003857	2.21414	SUMO2_Human(93)-sp|Q96T23|RSF1_HUMAN(294)/SUMO2_Human(93)-sp|Q96T23-2|RSF1_HUMAN(263)/SUMO2_Human(93)-sp|Q96T23-3|RSF1_HUMAN(42)/SUMO2_Human(93)-tr|H0YCN2|H0YCN2_HUMAN(95)/SUMO2_Human(93)-tr|H0YER1|H0YER1_HUMAN(293)/	Inter-Protein	6	1	29	13	1	1
16481	QE4_LC12_IAH_SUMO_R1_HEK_AspN_E2_F6.11524.11524.3.0.dta	3	2530	DVFQQQTGG(9)-DRLLASTLVHSVKK(13)	Cross-Linked	SUMO2_Human	2530	null	1	0.000155	0.008776	3.4724	SUMO2_Human(93)-sp|Q9NYF8|BCLF1_HUMAN(580)/SUMO2_Human(93)-sp|Q9NYF8-2|BCLF1_HUMAN(578)/SUMO2_Human(93)-sp|Q9NYF8-3|BCLF1_HUMAN(578)/SUMO2_Human(93)-sp|Q9NYF8-4|BCLF1_HUMAN(407)/SUMO2_Human(93)-tr|E9PK09|E9PK09_HUMAN(580)/SUMO2_Human(93)-tr|E9PKI6|E9PKI6_HUMAN(580)/SUMO2_Human(93)-tr|E9PJA7|E9PJA7_HUMAN(405)/SUMO2_Human(93)-tr|E9PQN2|E9PQN2_HUMAN(578)/SUMO2_Human(93)-tr|E9PK91|E9PK91_HUMAN(580)/	Inter-Protein	6	1	27	25	1	1
16482	QE4_LC12_IAH_SUMO_R1_HEK_AspN_E2_F3.5041.5041.3.0.dta	3	2330	DVFQQQTGG(9)-SHEGVACVQKEK(10)	Cross-Linked	SUMO2_Human	2330	Carbamidomethyl[C](19)	1	0.000157	0.004443	1.90515	SUMO2_Human(93)-sp|Q9Y4E5|ZN451_HUMAN(464)/SUMO2_Human(93)-sp|Q9Y4E5-2|ZN451_HUMAN(464)/SUMO2_Human(93)-tr|E9PH99|E9PH99_HUMAN(464)/	Inter-Protein	3	1	31	32	1	1
16483	QE4_LC12_IAH_SUMO_R1_HEK_AspN_E2_F4.26344.26344.2.0.dta	2	1910	DVFQQQTGG(9)-AKFPFGGLL(2)	Cross-Linked	SUMO2_Human	1910	null	1	0.00016	0.0062	3.24611	SUMO2_Human(93)-sp|Q9NSC2|SALL1_HUMAN(673)/SUMO2_Human(93)-sp|Q9NSC2-2|SALL1_HUMAN(576)/SUMO2_Human(93)-tr|H3BSM9|H3BSM9_HUMAN(576)/	Inter-Protein	4	1	26	11	1	1
16484	QE4_LC12_IAH_SUMO_R1_HEK_AspN_E2_F4.18177.18177.3.0.dta	3	3020	DVFQQQTGG(9)-DNMSEYSKQMQRFNVGE(8)	Cross-Linked	SUMO2_Human	3020	null	1	0.000163	0.00294	0.972439	SUMO2_Human(93)-sp|Q13547|HDAC1_HUMAN(89)/SUMO2_Human(93)-sp|Q92769|HDAC2_HUMAN(90)/SUMO2_Human(93)-sp|Q92769-3|HDAC2_HUMAN(60)/SUMO2_Human(93)-tr|E5RHE7|E5RHE7_HUMAN(60)/SUMO2_Human(93)-tr|E5RFP9|E5RFP9_HUMAN(97)/SUMO2_Human(93)-tr|E5RGV4|E5RGV4_HUMAN(60)/SUMO2_Human(93)-tr|E5RH52|E5RH52_HUMAN(60)/SUMO2_Human(93)-tr|H3BM24|H3BM24_HUMAN(80)/SUMO2_Human(93)-tr|E5RG37|E5RG37_HUMAN(60)/	Inter-Protein	4	1	28	34	1	1
16485	QE4_LC12_IAH_SUMO_R1_HEK_AspN_E2_F5.15899.15899.3.0.dta	3	2440	DVFQQQTGG(9)-VAGQDGSVVQFKIK(12)	Cross-Linked	SUMO2_Human	2440	null	1	0.000163	0.004852	1.99158	SUMO2_Human(93)-sp|P61956|SUMO2_HUMAN(33)/SUMO2_Human(93)-sp|P61956-2|SUMO2_HUMAN(33)/SUMO2_Human(93)-sp|Q6EEV6|SUMO4_HUMAN(33)/SUMO2_Human(93)-sp|P55854|SUMO3_HUMAN(32)/SUMO2_Human(93)-sp|P55854-2|SUMO3_HUMAN(32)/SUMO2_Human(93)-tr|A8MUA9|A8MUA9_HUMAN(32)/SUMO2_Human(93)-tr|A8MU27|A8MU27_HUMAN(32)/	Inter-Protein	5	1	25	33	1	1
16486	QE4_LC12_IAH_SUMO_R1_HEK_AspN_E2_F5.26044.26044.3.0.dta	3	2820	DVFQQQTGG(9)-WQFSMSAIKEEQELM(9)	Cross-Linked	SUMO2_Human	2820	null	1	0.000164	0.005725	2.0321	SUMO2_Human(93)-sp|O14776|TCRG1_HUMAN(608)/SUMO2_Human(93)-sp|O14776-2|TCRG1_HUMAN(587)/SUMO2_Human(93)-tr|G3V220|G3V220_HUMAN(608)/	Inter-Protein	5	1	25	38	1	1
16487	QE4_LC12_IAH_SUMO_R1_HEK_AspN_E2_F4.21094.21094.3.0.dta	3	2840	DVFQQQTGG(9)-DNPKVTQAIQSFCLEK(4)	Cross-Linked	SUMO2_Human	2840	Carbamidomethyl[C](25)	1	0.000164	0.007677	2.70472	SUMO2_Human(93)-sp|P49959|MRE11_HUMAN(327)/SUMO2_Human(93)-sp|P49959-2|MRE11_HUMAN(327)/SUMO2_Human(93)-sp|P49959-3|MRE11_HUMAN(330)/SUMO2_Human(93)-tr|F8W7U8|F8W7U8_HUMAN(327)/	Inter-Protein	4	1	12	19	1	1
16488	QE4_LC12_IAH_SUMO_R1_HEK_AspN_E2_F5.27949.27949.3.0.dta	3	3140	DVFQQQTGG(9)-TPVENPLNIMLNIVKNELQ(15)	Cross-Linked	SUMO2_Human	3140	null	1	0.000164	0.022365	7.1235	SUMO2_Human(93)-sp|O94913|PCF11_HUMAN(1511)/	Inter-Protein	5	1	28.5	64.5	1	1
16489	QE4_LC12_IAH_SUMO_R1_HEK_AspN_E2_F1.8043.8043.2.0.dta	2	1850	DVFQQQTGG(9)-EGVKTENN(4)	Cross-Linked	SUMO2_Human	1850	null	1	0.000164	-0.000288	-0.155604	SUMO2_Human(93)-sp|P61956|SUMO2_HUMAN(11)/SUMO2_Human(93)-sp|P61956-2|SUMO2_HUMAN(11)/	Inter-Protein	1	1	31.5	14.5	1	1
16490	QE4_LC12_IAH_SUMO_R1_HEK_AspN_E2_F1.8771.8771.2.0.dta	2	1950	DVFQQQTGG(9)-SEPVKEESS(5)	Cross-Linked	SUMO2_Human	1950	null	1	0.000165	0.001356	0.694712	SUMO2_Human(93)-sp|Q14151|SAFB2_HUMAN(230)/SUMO2_Human(93)-sp|Q15424|SAFB1_HUMAN(231)/SUMO2_Human(93)-sp|Q15424-2|SAFB1_HUMAN(162)/SUMO2_Human(93)-sp|Q15424-3|SAFB1_HUMAN(231)/SUMO2_Human(93)-sp|Q15424-4|SAFB1_HUMAN(231)/	Inter-Protein	1	1	20.5	17.5	1	1
16491	QE4_LC12_IAH_SUMO_R1_HEK_AspN_E2_F4.18532.18532.2.0.dta	2	1980	DVFQQQTGG(9)-LGSLKLMEQ(5)	Cross-Linked	SUMO2_Human	1980	null	1	0.000165	-0.001625	-0.821126	SUMO2_Human(93)-sp|Q8IY18|SMC5_HUMAN(719)/	Inter-Protein	4	1	24	16	1	1
16492	QE4_LC12_IAH_SUMO_R1_HEK_AspN_E2_F5.20302.20302.3.0.dta	3	2710	DVFQQQTGG(9)-DSAIKCEYMLNAIPK(5)	Cross-Linked	SUMO2_Human	2710	Carbamidomethyl[C](18)	1	0.000167	-0.00165	-0.608116	SUMO2_Human(93)-sp|O95718|ERR2_HUMAN(90)/SUMO2_Human(93)-sp|O95718-2|ERR2_HUMAN(90)/SUMO2_Human(93)-sp|O95718-3|ERR2_HUMAN(90)/SUMO2_Human(93)-tr|E7EWD9|E7EWD9_HUMAN(95)/	Inter-Protein	5	1	30	28	1	1
16493	QE4_LC12_IAH_SUMO_R1_HEK_AspN_E2_F6.16877.16877.3.0.dta	3	3100	DVFQQQTGG(9)-DMLGNRLLLPTPTVKQESK(15)	Cross-Linked	SUMO2_Human	3100	null	1	0.000168	0.007336	2.36599	SUMO2_Human(93)-sp|Q8IX12|CCAR1_HUMAN(1012)/SUMO2_Human(93)-sp|Q8IX12-2|CCAR1_HUMAN(997)/SUMO2_Human(93)-tr|A0A0C4DGG8|A0A0C4DGG8_HUMAN(997)/	Inter-Protein	6	1	34	37	1	1
16494	QE4_LC12_IAH_SUMO_R1_HEK_AspN_E2_F6.7023.7023.2.0.dta	2	1760	DVFQQQTGG(9)-LMKAYC(3)	Cross-Linked	SUMO2_Human	1760	Carbamidomethyl[C](18);Oxidation[M](14)	1	0.000168	0.007803	4.42901	SUMO2_Human(93)-sp|P61956|SUMO2_HUMAN(45)/SUMO2_Human(93)-sp|P61956-2|SUMO2_HUMAN(45)/SUMO2_Human(93)-sp|Q6EEV6|SUMO4_HUMAN(45)/SUMO2_Human(93)-sp|P55854|SUMO3_HUMAN(44)/SUMO2_Human(93)-sp|P55854-2|SUMO3_HUMAN(44)/SUMO2_Human(93)-tr|A8MUA9|A8MUA9_HUMAN(44)/SUMO2_Human(93)-tr|A8MU27|A8MU27_HUMAN(44)/	Inter-Protein	6	1	27	12	1	1
16495	QE4_LC12_IAH_SUMO_R1_HEK_AspN_E2_F5.10628.10628.3.0.dta	3	2440	DVFQQQTGG(9)-VVHIDSGIVKQER(10)	Cross-Linked	SUMO2_Human	2440	null	1	0.000168	0.010966	4.49379	SUMO2_Human(93)-sp|Q03933|HSF2_HUMAN(82)/SUMO2_Human(93)-sp|Q03933-2|HSF2_HUMAN(82)/	Inter-Protein	5	1	21	17	1	1
16496	QE4_LC12_IAH_SUMO_R1_HEK_AspN_E2_F2.26205.26205.2.0.dta	2	2150	DVFQQQTGG(9)-EELFAITKIE(8)	Cross-Linked	SUMO2_Human	2150	null	1	0.000169	0.008239	3.82662	SUMO2_Human(93)-sp|Q9BQI6|SLF1_HUMAN(931)/	Inter-Protein	2	1	26.5	34.5	1	1
16497	QE4_LC12_IAH_SUMO_R1_HEK_AspN_E2_F4.21003.21003.2.0.dta	2	2160	DVFQQQTGG(9)-DIQIVKVESIG(6)	Cross-Linked	SUMO2_Human	2160	null	1	0.000174	0.001851	0.856503	SUMO2_Human(93)-sp|Q9HCK0|ZBT26_HUMAN(184)/	Inter-Protein	4	1	14	13	1	1
16498	QE4_LC12_IAH_SUMO_R1_HEK_AspN_E2_F6.19967.19967.2.0.dta	2	2110	DVFQQQTGG(9)-DLVIELKPEP(7)	Cross-Linked	SUMO2_Human	2110	null	1	0.000176	0.012801	6.05798	SUMO2_Human(93)-sp|Q8WUU4|ZN296_HUMAN(35)/SUMO2_Human(93)-tr|Q8IX33|Q8IX33_HUMAN(11)/	Inter-Protein	6	1	21	21	1	1
16499	QE4_LC12_IAH_SUMO_R1_HEK_AspN_E2_F1.7901.7901.2.0.dta	2	1960	DVFQQQTGG(9)-EAQEKAAEE(5)	Cross-Linked	SUMO2_Human	1960	null	1	0.000177	0.002085	1.06113	SUMO2_Human(93)-sp|Q02880|TOP2B_HUMAN(1117)/SUMO2_Human(93)-sp|Q02880-2|TOP2B_HUMAN(1112)/SUMO2_Human(93)-tr|E9PCY5|E9PCY5_HUMAN(1112)/	Inter-Protein	1	1	17	18	1	1
16500	QE4_LC12_IAH_SUMO_R1_HEK_AspN_E2_F4.25408.25408.3.0.dta	3	2700	DVFQQQTGG(9)-DGFTVLSTKSLFLGQK(9)	Cross-Linked	SUMO2_Human	2700	null	1	0.000177	-0.001129	-0.417934	SUMO2_Human(93)-sp|O75367|H2AY_HUMAN(189)/SUMO2_Human(93)-sp|O75367-2|H2AY_HUMAN(189)/SUMO2_Human(93)-sp|O75367-3|H2AY_HUMAN(188)/	Inter-Protein	4	1	23	35	1	1
16501	QE4_LC12_IAH_SUMO_R1_HEK_AspN_E2_F6.15144.15144.3.0.dta	3	2630	DVFQQQTGG(9)-SDAGNLNFEFQVAKK(14)	Cross-Linked	SUMO2_Human	2630	null	1	0.000178	0.012232	4.65401	SUMO2_Human(93)-sp|P49792|RBP2_HUMAN(1350)/	Inter-Protein	6	1	29	42	1	1
16502	QE4_LC12_IAH_SUMO_R1_HEK_AspN_E2_F4.24479.24479.3.0.dta	3	3080	DVFQQQTGG(9)-DSGISLEMAAVTVKEESEDP(14)	Cross-Linked	SUMO2_Human	3080	Oxidation[M](20)	1	0.000178	0.003312	1.07414	SUMO2_Human(93)-sp|P78347|GTF2I_HUMAN(240)/SUMO2_Human(93)-sp|P78347-2|GTF2I_HUMAN(240)/SUMO2_Human(93)-sp|P78347-3|GTF2I_HUMAN(240)/SUMO2_Human(93)-sp|P78347-4|GTF2I_HUMAN(240)/SUMO2_Human(93)-sp|P78347-5|GTF2I_HUMAN(240)/	Inter-Protein	4	1	12	36	1	1
16503	QE4_LC12_IAH_SUMO_R1_HEK_AspN_E2_F3.18676.18676.2.0.dta	2	1960	DVFQQQTGG(9)-YYLAPKIE(6)	Cross-Linked	SUMO2_Human	1960	null	1	0.000178	0.002912	1.48802	SUMO2_Human(93)-sp|P12004|PCNA_HUMAN(254)/	Inter-Protein	3	1	29.5	21.5	1	1
16504	QE4_LC12_IAH_SUMO_R1_HEK_AspN_E2_F4.9042.9042.3.0.dta	3	1990	DVFQQQTGG(9)-KYTQFNPK(1)	Cross-Linked	SUMO2_Human	1990	null	1	0.000179	0.004149	2.08915	SUMO2_Human(93)-sp|Q9Y223|GLCNE_HUMAN(433)/SUMO2_Human(93)-sp|Q9Y223-2|GLCNE_HUMAN(464)/SUMO2_Human(93)-sp|Q9Y223-3|GLCNE_HUMAN(428)/SUMO2_Human(93)-sp|Q9Y223-4|GLCNE_HUMAN(433)/SUMO2_Human(93)-sp|Q9Y223-5|GLCNE_HUMAN(323)/	Inter-Protein	4	1	30	14	1	1
16505	QE4_LC12_IAH_SUMO_R1_HEK_AspN_E2_F3.14965.14965.3.0.dta	3	2720	DVFQQQTGG(9)-DGKLYNFCNSSCVAK(3)	Cross-Linked	SUMO2_Human	2720	Carbamidomethyl[C](20);Carbamidomethyl[C](24)	1	0.00018	0.006352	2.33253	SUMO2_Human(93)-sp|Q9UBW7|ZMYM2_HUMAN(603)/	Inter-Protein	3	1	29.5	20.5	1	1
16506	QE4_LC12_IAH_SUMO_R1_HEK_AspN_E2_F3.19135.19135.2.0.dta	2	1940	DVFQQQTGG(9)-DTAAVKVEF(6)	Cross-Linked	SUMO2_Human	1940	null	1	0.00018	0.003706	1.91037	SUMO2_Human(93)-sp|Q02880|TOP2B_HUMAN(1271)/SUMO2_Human(93)-sp|Q02880-2|TOP2B_HUMAN(1266)/	Inter-Protein	3	1	23	21	1	1
16507	QE4_LC12_IAH_SUMO_R1_HEK_AspN_E2_F5.18907.18907.2.0.dta	2	1940	DVFQQQTGG(9)-DTAAVKVEF(6)	Cross-Linked	SUMO2_Human	1940	null	1	0.000181	0.005143	2.65111	SUMO2_Human(93)-sp|Q02880|TOP2B_HUMAN(1271)/SUMO2_Human(93)-sp|Q02880-2|TOP2B_HUMAN(1266)/	Inter-Protein	5	1	22	19	1	1
16508	QE4_LC12_IAH_SUMO_R1_HEK_AspN_E2_F3.5897.5897.2.0.dta	2	1940	DVFQQQTGG(9)-AVTKYTSSK(4)	Cross-Linked	SUMO2_Human	1940	null	1	0.000182	0.002748	1.41288	SUMO2_Human(93)-sp|P33778|H2B1B_HUMAN(121)/SUMO2_Human(93)-sp|Q99880|H2B1L_HUMAN(121)/SUMO2_Human(93)-sp|Q5QNW6|H2B2F_HUMAN(121)/SUMO2_Human(93)-sp|Q5QNW6-2|H2B2F_HUMAN(121)/SUMO2_Human(93)-sp|Q99877|H2B1N_HUMAN(121)/SUMO2_Human(93)-sp|P58876|H2B1D_HUMAN(121)/SUMO2_Human(93)-sp|P23527|H2B1O_HUMAN(121)/SUMO2_Human(93)-sp|Q8N257|H2B3B_HUMAN(121)/SUMO2_Human(93)-sp|Q96A08|H2B1A_HUMAN(122)/SUMO2_Human(93)-sp|P62807|H2B1C_HUMAN(121)/SUMO2_Human(93)-sp|Q93079|H2B1H_HUMAN(121)/SUMO2_Human(93)-sp|Q99879|H2B1M_HUMAN(121)/SUMO2_Human(93)-sp|Q16778|H2B2E_HUMAN(121)/SUMO2_Human(93)-tr|U3KQK0|U3KQK0_HUMAN(121)/	Inter-Protein	3	1	31	14	1	1
16509	QE4_LC12_IAH_SUMO_R1_HEK_AspN_E2_F5.20639.20639.3.0.dta	3	2110	DVFQQQTGG(9)-VLAHFYGVKL(9)	Cross-Linked	SUMO2_Human	2110	null	1	0.000183	0.004404	2.09008	SUMO2_Human(93)-sp|P11474|ERR1_HUMAN(403)/SUMO2_Human(93)-sp|P11474-2|ERR1_HUMAN(402)/SUMO2_Human(93)-tr|H0YGT3|H0YGT3_HUMAN(184)/	Inter-Protein	5	1	33	24	1	1
16510	QE4_LC12_IAH_SUMO_R1_HEK_AspN_E2_F5.14381.14381.3.0.dta	3	2470	DVFQQQTGG(9)-KPWQLQGEVTAQK(1)	Cross-Linked	SUMO2_Human	2470	null	1	0.000183	0.009326	3.77075	SUMO2_Human(93)-sp|O00566|MPP10_HUMAN(382)/SUMO2_Human(93)-tr|U3KQ48|U3KQ48_HUMAN(382)/	Inter-Protein	5	1	20	20	1	1
16511	QE4_LC12_IAH_SUMO_R1_HEK_AspN_E2_F5.13869.13869.3.0.dta	3	2690	DVFQQQTGG(9)-KPLTSNCTIQIATPGK(1)	Cross-Linked	SUMO2_Human	2690	Carbamidomethyl[C](19)	1	0.000183	0.008631	3.20931	SUMO2_Human(93)-sp|Q15061|WDR43_HUMAN(309)/SUMO2_Human(93)-tr|C9IZK7|C9IZK7_HUMAN(128)/	Inter-Protein	5	1	26.5	21.5	1	1
16512	QE4_LC12_IAH_SUMO_R1_HEK_AspN_E2_F4.10845.10845.2.0.dta	2	1670	DVFQQQTGG(9)-VIKMES(3)	Cross-Linked	SUMO2_Human	1670	null	1	0.000184	0.003959	2.3752	SUMO2_Human(93)-sp|P29590|PML_HUMAN(490)/SUMO2_Human(93)-sp|P29590-8|PML_HUMAN(490)/SUMO2_Human(93)-sp|P29590-9|PML_HUMAN(490)/SUMO2_Human(93)-sp|P29590-5|PML_HUMAN(490)/SUMO2_Human(93)-sp|P29590-2|PML_HUMAN(490)/SUMO2_Human(93)-sp|P29590-4|PML_HUMAN(490)/SUMO2_Human(93)-sp|P29590-3|PML_HUMAN(490)/SUMO2_Human(93)-sp|P29590-11|PML_HUMAN(442)/SUMO2_Human(93)-sp|P29590-12|PML_HUMAN(442)/SUMO2_Human(93)-sp|P29590-13|PML_HUMAN(442)/SUMO2_Human(93)-tr|H3BUJ5|H3BUJ5_HUMAN(191)/SUMO2_Human(93)-tr|H3BVD2|H3BVD2_HUMAN(134)/SUMO2_Human(93)-tr|H3BT57|H3BT57_HUMAN(442)/SUMO2_Human(93)-tr|H3BRN3|H3BRN3_HUMAN(40)/	Inter-Protein	4	1	29	10	1	1
16513	QE4_LC12_IAH_SUMO_R1_HEK_AspN_E2_F6.18652.18652.3.0.dta	3	2410	DVFQQQTGG(9)-KMTTLQLKEELL(8)	Cross-Linked	SUMO2_Human	2410	null	1	0.000187	0.008145	3.38352	SUMO2_Human(93)-sp|Q05BQ5|MBTD1_HUMAN(596)/	Inter-Protein	6	1	25.5	16.5	1	1
16514	QE4_LC12_IAH_SUMO_R1_HEK_AspN_E2_F4.25551.25551.3.0.dta	3	3070	DVFQQQTGG(9)-DSGISLEMAAVTVKEESEDP(14)	Cross-Linked	SUMO2_Human	3070	null	1	0.000188	-0.000225	-0.073352	SUMO2_Human(93)-sp|P78347|GTF2I_HUMAN(240)/SUMO2_Human(93)-sp|P78347-2|GTF2I_HUMAN(240)/SUMO2_Human(93)-sp|P78347-3|GTF2I_HUMAN(240)/SUMO2_Human(93)-sp|P78347-4|GTF2I_HUMAN(240)/SUMO2_Human(93)-sp|P78347-5|GTF2I_HUMAN(240)/	Inter-Protein	4	1	21.5	46.5	1	1
16515	QE4_LC12_IAH_SUMO_R1_HEK_AspN_E2_F3.14103.14103.2.0.dta	2	2340	DVFQQQTGG(9)-TVIIKEEEEDTA(5)	Cross-Linked	SUMO2_Human	2340	null	1	0.000189	0.01042	4.4585	SUMO2_Human(93)-sp|Q14676|MDC1_HUMAN(1840)/SUMO2_Human(93)-sp|Q14676-2|MDC1_HUMAN(1576)/SUMO2_Human(93)-sp|Q14676-3|MDC1_HUMAN(1553)/SUMO2_Human(93)-sp|Q14676-4|MDC1_HUMAN(817)/	Inter-Protein	3	1	20	16	1	1
16516	QE4_LC12_IAH_SUMO_R1_HEK_AspN_E2_F5.26039.26039.3.0.dta	3	3200	DVFQQQTGG(9)-KAEFFCQLYKPEIVINEL(10)	Cross-Linked	SUMO2_Human	3200	Carbamidomethyl[C](18)	1	0.000191	0.006726	2.10083	SUMO2_Human(93)-sp|Q9NU22|MDN1_HUMAN(616)/SUMO2_Human(93)-tr|Q5T795|Q5T795_HUMAN(543)/	Inter-Protein	5	1	23	39	1	1
16517	QE4_LC12_IAH_SUMO_R1_HEK_AspN_E2_F4.13345.13345.3.0.dta	3	2110	DVFQQQTGG(9)-KTQGFILNTK(1)	Cross-Linked	SUMO2_Human	2110	null	1	0.000191	0.006028	2.85675	SUMO2_Human(93)-sp|Q8IWA0|WDR75_HUMAN(427)/	Inter-Protein	4	1	31	16	1	1
16518	QE4_LC12_IAH_SUMO_R1_HEK_AspN_E2_F5.10399.10399.3.0.dta	3	2590	DVFQQQTGG(9)-EKSDEEEQQYVIK(2)	Cross-Linked	SUMO2_Human	2590	null	1	0.000191	0.009208	3.56181	SUMO2_Human(93)-sp|Q9Y4E5|ZN451_HUMAN(779)/SUMO2_Human(93)-sp|Q9Y4E5-2|ZN451_HUMAN(779)/SUMO2_Human(93)-tr|E9PH99|E9PH99_HUMAN(779)/	Inter-Protein	5	1	20	16	1	1
16519	QE4_LC12_IAH_SUMO_R1_HEK_AspN_E2_F4.16241.16241.2.0.dta	2	2780	DVFQQQTGG(9)-ETDGSSQIKQEPDPTW(9)	Cross-Linked	SUMO2_Human	2780	null	1	0.000192	0.009312	3.35175	SUMO2_Human(93)-sp|P78347|GTF2I_HUMAN(991)/SUMO2_Human(93)-sp|P78347-2|GTF2I_HUMAN(950)/SUMO2_Human(93)-sp|P78347-3|GTF2I_HUMAN(971)/SUMO2_Human(93)-sp|P78347-4|GTF2I_HUMAN(970)/	Inter-Protein	4	1	19	29	1	1
16520	QE4_LC12_IAH_SUMO_R1_HEK_AspN_E2_F5.20661.20661.2.0.dta	2	2790	DVFQQQTGG(9)-ASSPELPVSVENIKQET(14)	Cross-Linked	SUMO2_Human	2790	null	1	0.000193	0.009358	3.35609	SUMO2_Human(93)-sp|Q969R5|LMBL2_HUMAN(700)/	Inter-Protein	5	1	12	24	1	1
16521	QE4_LC12_IAH_SUMO_R1_HEK_AspN_E2_F5.14941.14941.3.0.dta	3	2950	DVFQQQTGG(9)-DQGNTAATQTEVPSLVVKK(18)	Cross-Linked	SUMO2_Human	2950	null	1	0.000194	0.003977	1.34975	SUMO2_Human(93)-sp|Q14149|MORC3_HUMAN(650)/	Inter-Protein	5	1	23.5	53.5	1	1
16522	QE4_LC12_IAH_SUMO_R1_HEK_AspN_E2_F2.25461.25461.2.0.dta	2	2190	DVFQQQTGG(9)-DIENLLKEEE(7)	Cross-Linked	SUMO2_Human	2190	null	1	0.000195	0.015902	7.25444	SUMO2_Human(93)-sp|Q14692|BMS1_HUMAN(646)/	Inter-Protein	2	1	24	28	1	1
16523	QE4_LC12_IAH_SUMO_R1_HEK_AspN_E2_F5.26275.26275.3.0.dta	3	2540	DVFQQQTGG(9)-DKLQEFLQTLREG(2)	Cross-Linked	SUMO2_Human	2540	null	1	0.000196	0.000563	0.221893	SUMO2_Human(93)-sp|Q9NVI1|FANCI_HUMAN(16)/SUMO2_Human(93)-sp|Q9NVI1-2|FANCI_HUMAN(16)/SUMO2_Human(93)-sp|Q9NVI1-1|FANCI_HUMAN(16)/SUMO2_Human(93)-sp|Q9NVI1-4|FANCI_HUMAN(16)/SUMO2_Human(93)-tr|H3BMG4|H3BMG4_HUMAN(16)/SUMO2_Human(93)-tr|H3BS60|H3BS60_HUMAN(16)/SUMO2_Human(93)-tr|H3BT54|H3BT54_HUMAN(16)/SUMO2_Human(93)-tr|F8W7R3|F8W7R3_HUMAN(16)/SUMO2_Human(93)-tr|H3BQE2|H3BQE2_HUMAN(16)/	Inter-Protein	5	1	37	25	1	1
16524	QE4_LC12_IAH_SUMO_R1_HEK_AspN_E2_F5.18709.18709.3.0.dta	3	3210	DVFQQQTGG(9)-LMCTNAMIYNKPETIYYK(11)	Cross-Linked	SUMO2_Human	3210	Carbamidomethyl[C](15)	1	0.000198	0.007067	2.19916	SUMO2_Human(93)-sp|Q9NPI1|BRD7_HUMAN(212)/SUMO2_Human(93)-sp|Q9NPI1-2|BRD7_HUMAN(212)/	Inter-Protein	5	1	24	43	1	1
16525	QE4_LC12_IAH_SUMO_R1_HEK_AspN_E2_F4.23052.23052.3.0.dta	3	2730	DVFQQQTGG(9)-DQNTGAIENIIVEVKK(15)	Cross-Linked	SUMO2_Human	2730	null	1	0.0002	0.000877	0.321082	SUMO2_Human(93)-sp|P49711|CTCF_HUMAN(689)/SUMO2_Human(93)-sp|P49711-2|CTCF_HUMAN(361)/	Inter-Protein	4	1	23	45	1	1
16526	QE4_LC12_IAH_SUMO_R1_HEK_AspN_E2_F5.13167.13167.2.0.dta	2	2310	DVFQQQTGG(9)-DMGPSHIINIKK(11)	Cross-Linked	SUMO2_Human	2310	null	1	0.0002	0.005728	2.47626	SUMO2_Human(93)-sp|P05423|RPC4_HUMAN(141)/SUMO2_Human(93)-tr|E5RHT4|E5RHT4_HUMAN(141)/	Inter-Protein	5	1	21	17	1	1
16527	QE4_LC12_IAH_SUMO_R1_HEK_AspN_E2_F4.10902.10902.2.0.dta	2	1860	DVFQQQTGG(9)-INIKQESA(4)	Cross-Linked	SUMO2_Human	1860	null	1	0.000202	0.004888	2.62383	SUMO2_Human(93)-sp|Q8WYB5|KAT6B_HUMAN(673)/SUMO2_Human(93)-sp|Q8WYB5-2|KAT6B_HUMAN(490)/SUMO2_Human(93)-sp|Q8WYB5-3|KAT6B_HUMAN(381)/	Inter-Protein	4	1	20	11	1	1
16528	QE4_LC12_IAH_SUMO_R1_HEK_AspN_E2_F3.8107.8107.3.0.dta	3	2730	DVFQQQTGG(9)-ETPSATKQATSISSETK(7)	Cross-Linked	SUMO2_Human	2730	null	1	0.000204	0.004165	1.52771	SUMO2_Human(93)-sp|P52701|MSH6_HUMAN(324)/SUMO2_Human(93)-sp|P52701-2|MSH6_HUMAN(324)/SUMO2_Human(93)-sp|P52701-3|MSH6_HUMAN(194)/SUMO2_Human(93)-sp|P52701-4|MSH6_HUMAN(22)/SUMO2_Human(93)-tr|A0A087WWJ1|A0A087WWJ1_HUMAN(323)/	Inter-Protein	3	1	22	27	1	1
16529	QE4_LC12_IAH_SUMO_R1_HEK_AspN_E2_F3.10970.10970.3.0.dta	3	3040	DVFQQQTGG(9)-SDEEEQQYVIKCGTCTK(11)	Cross-Linked	SUMO2_Human	3040	Carbamidomethyl[C](24);Carbamidomethyl[C](27)	1	0.000205	0.008898	2.93147	SUMO2_Human(93)-sp|Q9Y4E5|ZN451_HUMAN(790)/SUMO2_Human(93)-sp|Q9Y4E5-2|ZN451_HUMAN(790)/SUMO2_Human(93)-tr|E9PH99|E9PH99_HUMAN(790)/	Inter-Protein	3	1	23	50	1	1
16530	QE4_LC12_IAH_SUMO_R1_HEK_AspN_E2_F3.15531.15531.3.0.dta	3	2950	DVFQQQTGG(9)-DQGNTAATQTEVPSLVVKK(18)	Cross-Linked	SUMO2_Human	2950	null	1	0.000205	0.009755	3.31073	SUMO2_Human(93)-sp|Q14149|MORC3_HUMAN(650)/	Inter-Protein	3	1	26	51	1	1
16531	QE4_LC12_IAH_SUMO_R1_HEK_AspN_E2_F4.25714.25714.3.0.dta	3	3140	DVFQQQTGG(9)-SQDFGNLFSFPSYSQKSED(16)	Cross-Linked	SUMO2_Human	3140	null	1	0.000206	-0.002132	-0.678249	SUMO2_Human(93)-sp|Q02880|TOP2B_HUMAN(1456)/SUMO2_Human(93)-sp|Q02880-2|TOP2B_HUMAN(1451)/	Inter-Protein	4	1	18	45	1	1
16532	QE4_LC12_IAH_SUMO_R1_HEK_AspN_E2_F3.13584.13584.3.0.dta	3	2350	DVFQQQTGG(9)-DEIDEVKQERM(7)	Cross-Linked	SUMO2_Human	2350	null	1	0.000206	0.003534	1.5025	SUMO2_Human(93)-sp|O75486|SUPT3_HUMAN(245)/SUMO2_Human(93)-sp|O75486-2|SUPT3_HUMAN(163)/SUMO2_Human(93)-sp|O75486-3|SUPT3_HUMAN(174)/SUMO2_Human(93)-tr|A0A1B0GTZ3|A0A1B0GTZ3_HUMAN(101)/SUMO2_Human(93)-tr|B4E1H0|B4E1H0_HUMAN(11)/SUMO2_Human(93)-tr|A0A0A0MR19|A0A0A0MR19_HUMAN(130)/	Inter-Protein	3	1	26.5	28.5	1	1
16533	QE4_LC12_IAH_SUMO_R1_HEK_AspN_E2_F2.17306.17306.2.0.dta	2	2170	DVFQQQTGG(9)-SITVKVETEAE(5)	Cross-Linked	SUMO2_Human	2170	null	1	0.000208	0.006893	3.18228	SUMO2_Human(93)-sp|Q5T5X7|BEND3_HUMAN(20)/	Inter-Protein	2	1	17	19	1	1
16534	QE4_LC12_IAH_SUMO_R1_HEK_AspN_E2_F4.23880.23880.2.0.dta	2	2130	DVFQQQTGG(9)-DVFSVKTEMI(6)	Cross-Linked	SUMO2_Human	2130	null	1	0.00021	0.005278	2.47907	SUMO2_Human(93)-sp|Q99598|TSNAX_HUMAN(279)/	Inter-Protein	4	1	19	16	1	1
16535	QE4_LC12_IAH_SUMO_R1_HEK_AspN_E2_F5.17095.17095.3.0.dta	3	3010	DVFQQQTGG(9)-RTMSIKESSSLECIAIPK(6)	Cross-Linked	SUMO2_Human	3010	Carbamidomethyl[C](25)	1	0.000211	0.006054	2.01096	SUMO2_Human(93)-sp|Q9Y4E5|ZN451_HUMAN(434)/SUMO2_Human(93)-sp|Q9Y4E5-2|ZN451_HUMAN(434)/SUMO2_Human(93)-tr|E9PH99|E9PH99_HUMAN(434)/	Inter-Protein	5	1	26	23	1	1
16536	QE4_LC12_IAH_SUMO_R1_HEK_AspN_E2_F4.4513.4513.3.0.dta	3	2190	DVFQQQTGG(9)-HAVSEGTKAVTK(8)	Cross-Linked	SUMO2_Human	2190	null	1	0.000211	0.004361	1.99305	SUMO2_Human(93)-sp|P33778|H2B1B_HUMAN(117)/SUMO2_Human(93)-sp|P06899|H2B1J_HUMAN(117)/SUMO2_Human(93)-sp|Q99880|H2B1L_HUMAN(117)/SUMO2_Human(93)-sp|Q5QNW6|H2B2F_HUMAN(117)/SUMO2_Human(93)-sp|Q5QNW6-2|H2B2F_HUMAN(117)/SUMO2_Human(93)-sp|P57053|H2BFS_HUMAN(117)/SUMO2_Human(93)-sp|Q99877|H2B1N_HUMAN(117)/SUMO2_Human(93)-sp|P58876|H2B1D_HUMAN(117)/SUMO2_Human(93)-sp|P23527|H2B1O_HUMAN(117)/SUMO2_Human(93)-sp|Q8N257|H2B3B_HUMAN(117)/SUMO2_Human(93)-sp|Q96A08|H2B1A_HUMAN(118)/SUMO2_Human(93)-sp|P62807|H2B1C_HUMAN(117)/SUMO2_Human(93)-sp|Q93079|H2B1H_HUMAN(117)/SUMO2_Human(93)-sp|O60814|H2B1K_HUMAN(117)/SUMO2_Human(93)-sp|Q99879|H2B1M_HUMAN(117)/SUMO2_Human(93)-sp|Q16778|H2B2E_HUMAN(117)/SUMO2_Human(93)-tr|U3KQK0|U3KQK0_HUMAN(117)/	Inter-Protein	4	1	29	23	1	1
16537	QE4_LC12_IAH_SUMO_R1_HEK_AspN_E2_F5.22692.22692.3.0.dta	3	2850	DVFQQQTGG(9)-AEAPQQQLGIPVVKLEK(14)	Cross-Linked	SUMO2_Human	2850	Acetyl[ProteinN-term](12)	1	0.000211	0.006667	2.33889	SUMO2_Human(93)-tr|A0A0C4DFN0|A0A0C4DFN0_HUMAN(15)/	Inter-Protein	5	1	20.5	57.5	1	1
16538	QE4_LC12_IAH_SUMO_R1_HEK_AspN_E2_F3.14069.14069.3.0.dta	3	2810	DVFQQQTGG(9)-DETGNNPSVSLKLEESK(12)	Cross-Linked	SUMO2_Human	2810	null	1	0.000211	0.006175	2.1996	SUMO2_Human(93)-sp|P46100|ATRX_HUMAN(1982)/SUMO2_Human(93)-sp|P46100-2|ATRX_HUMAN(1778)/SUMO2_Human(93)-sp|P46100-3|ATRX_HUMAN(1865)/SUMO2_Human(93)-sp|P46100-4|ATRX_HUMAN(1944)/SUMO2_Human(93)-sp|P46100-5|ATRX_HUMAN(1827)/	Inter-Protein	3	1	27.5	51.5	1	1
16539	QE4_LC12_IAH_SUMO_R1_HEK_AspN_E2_F6.8233.8233.3.0.dta	3	2730	DVFQQQTGG(9)-TVNQQTMAAPVVKEEK(13)	Cross-Linked	SUMO2_Human	2730	null	1	0.000212	0.01525	5.57923	SUMO2_Human(93)-sp|Q9Y520|PRC2C_HUMAN(1133)/SUMO2_Human(93)-sp|Q9Y520-2|PRC2C_HUMAN(890)/SUMO2_Human(93)-sp|Q9Y520-3|PRC2C_HUMAN(1133)/SUMO2_Human(93)-sp|Q9Y520-4|PRC2C_HUMAN(1133)/SUMO2_Human(93)-sp|Q9Y520-5|PRC2C_HUMAN(1133)/SUMO2_Human(93)-sp|Q9Y520-6|PRC2C_HUMAN(1133)/SUMO2_Human(93)-sp|Q9Y520-7|PRC2C_HUMAN(1135)/SUMO2_Human(93)-tr|E7EPN9|E7EPN9_HUMAN(1135)/	Inter-Protein	6	1	13	30	1	1
16540	QE4_LC12_IAH_SUMO_R1_HEK_AspN_E2_F4.25208.25208.3.0.dta	3	2880	DVFQQQTGG(9)-DCPELIEAFLNSQKAGK(14)	Cross-Linked	SUMO2_Human	2880	Carbamidomethyl[C](14)	1	0.000216	0.009408	3.26623	SUMO2_Human(93)-sp|Q13185|CBX3_HUMAN(81)/SUMO2_Human(93)-tr|S4R2Y4|S4R2Y4_HUMAN(73)/	Inter-Protein	4	1	18	42	1	1
16541	QE4_LC12_IAH_SUMO_R1_HEK_AspN_E2_F5.6693.6693.3.0.dta	3	2370	DVFQQQTGG(9)-DEIKQEEETCK(4)	Cross-Linked	SUMO2_Human	2370	Carbamidomethyl[C](22)	1	0.000218	0.003796	1.60233	SUMO2_Human(93)-sp|Q96T23|RSF1_HUMAN(419)/SUMO2_Human(93)-sp|Q96T23-2|RSF1_HUMAN(388)/SUMO2_Human(93)-sp|Q96T23-3|RSF1_HUMAN(167)/SUMO2_Human(93)-tr|H0YCN2|H0YCN2_HUMAN(220)/SUMO2_Human(93)-tr|H0YER1|H0YER1_HUMAN(418)/	Inter-Protein	5	1	22	16	1	1
16542	QE4_LC12_IAH_SUMO_R1_HEK_AspN_E2_F4.9857.9857.3.0.dta	3	2800	DVFQQQTGG(9)-SNLYKFTASASHTERK(5)	Cross-Linked	SUMO2_Human	2800	null	1	0.000218	0.00539	1.92475	SUMO2_Human(93)-sp|Q9Y4E5|ZN451_HUMAN(832)/SUMO2_Human(93)-sp|Q9Y4E5-2|ZN451_HUMAN(832)/SUMO2_Human(93)-tr|E9PH99|E9PH99_HUMAN(832)/	Inter-Protein	4	1	23	19	1	1
16543	QE4_LC12_IAH_SUMO_R1_HEK_AspN_E2_F3.8931.8931.2.0.dta	2	2280	DVFQQQTGG(9)-ETDGSSQIKQEP(9)	Cross-Linked	SUMO2_Human	2280	null	1	0.000218	0.00095	0.416842	SUMO2_Human(93)-sp|P78347|GTF2I_HUMAN(991)/SUMO2_Human(93)-sp|P78347-2|GTF2I_HUMAN(950)/SUMO2_Human(93)-sp|P78347-3|GTF2I_HUMAN(971)/SUMO2_Human(93)-sp|P78347-4|GTF2I_HUMAN(970)/	Inter-Protein	3	1	23	22	1	1
16544	QE4_LC12_IAH_SUMO_R1_HEK_AspN_E2_F4.18957.18957.2.0.dta	2	1940	DVFQQQTGG(9)-DTAAVKVEF(6)	Cross-Linked	SUMO2_Human	1940	null	1	0.000219	0.002986	1.53922	SUMO2_Human(93)-sp|Q02880|TOP2B_HUMAN(1271)/SUMO2_Human(93)-sp|Q02880-2|TOP2B_HUMAN(1266)/	Inter-Protein	4	1	33	22	1	1
16545	QE4_LC12_IAH_SUMO_R1_HEK_AspN_E2_F3.15340.15340.3.0.dta	3	2440	DVFQQQTGG(9)-KTEIQNIEFEPK(1)	Cross-Linked	SUMO2_Human	2440	null	1	0.000219	0.00561	2.30276	SUMO2_Human(93)-sp|Q149N8|SHPRH_HUMAN(423)/SUMO2_Human(93)-sp|Q149N8-2|SHPRH_HUMAN(312)/SUMO2_Human(93)-sp|Q149N8-4|SHPRH_HUMAN(423)/SUMO2_Human(93)-sp|Q149N8-5|SHPRH_HUMAN(423)/SUMO2_Human(93)-tr|H7C2W2|H7C2W2_HUMAN(401)/SUMO2_Human(93)-tr|A0A0D9SFM0|A0A0D9SFM0_HUMAN(423)/SUMO2_Human(93)-tr|K4DI94|K4DI94_HUMAN(312)/	Inter-Protein	3	1	26	18	1	1
16546	QE4_LC12_IAH_SUMO_R1_HEK_AspN_E2_F3.16416.16416.2.0.dta	2	1960	DVFQQQTGG(9)-DDISVVKVE(7)	Cross-Linked	SUMO2_Human	1960	null	1	0.000221	0.003787	1.92825	SUMO2_Human(93)-sp|Q5T5X7|BEND3_HUMAN(512)/	Inter-Protein	3	1	21	19	1	1
16547	QE4_LC12_IAH_SUMO_R1_HEK_AspN_E2_F3.19418.19418.3.0.dta	3	2700	DVFQQQTGG(9)-DSLKEESGTIFGSQIK(4)	Cross-Linked	SUMO2_Human	2700	null	1	0.000222	0.006091	2.2565	SUMO2_Human(93)-sp|Q9H0E9|BRD8_HUMAN(612)/SUMO2_Human(93)-sp|Q9H0E9-2|BRD8_HUMAN(685)/SUMO2_Human(93)-sp|Q9H0E9-3|BRD8_HUMAN(506)/SUMO2_Human(93)-sp|Q9H0E9-4|BRD8_HUMAN(615)/SUMO2_Human(93)-tr|B5MCW3|B5MCW3_HUMAN(612)/SUMO2_Human(93)-tr|H7C128|H7C128_HUMAN(606)/SUMO2_Human(93)-tr|H7C127|H7C127_HUMAN(641)/SUMO2_Human(93)-tr|H0YA84|H0YA84_HUMAN(80)/SUMO2_Human(93)-tr|H0YAH7|H0YAH7_HUMAN(264)/SUMO2_Human(93)-tr|H7C179|H7C179_HUMAN(610)/	Inter-Protein	3	1	32	28	1	1
16548	QE4_LC12_IAH_SUMO_R1_HEK_AspN_E2_F5.25468.25468.3.1.dta	3	2780	DVFQQQTGG(9)-DCITESLSILKTPLPK(11)	Cross-Linked	SUMO2_Human	2780	Carbamidomethyl[C](14)	1	0.000224	-0.003455	-1.24486	SUMO2_Human(93)-sp|O15042|SR140_HUMAN(585)/SUMO2_Human(93)-sp|O15042-2|SR140_HUMAN(584)/SUMO2_Human(93)-sp|O15042-3|SR140_HUMAN(176)/SUMO2_Human(93)-tr|E7ET15|E7ET15_HUMAN(584)/	Inter-Protein	5	1	25	49	1	1
16549	QE4_LC12_IAH_SUMO_R1_HEK_AspN_E2_F4.17141.17141.3.0.dta	3	3170	DVFQQQTGG(9)-DNPEENSSEFPVTFKEESK(15)	Cross-Linked	SUMO2_Human	3170	null	1	0.00023	0.008833	2.78343	SUMO2_Human(93)-sp|Q8IWI9|MGAP_HUMAN(2096)/SUMO2_Human(93)-sp|Q8IWI9-2|MGAP_HUMAN(306)/SUMO2_Human(93)-sp|Q8IWI9-3|MGAP_HUMAN(1926)/SUMO2_Human(93)-sp|Q8IWI9-4|MGAP_HUMAN(2135)/SUMO2_Human(93)-tr|H3BU53|H3BU53_HUMAN(783)/	Inter-Protein	4	1	16	48	1	1
16550	QE4_LC12_IAH_SUMO_R1_HEK_AspN_E2_F6.17500.17500.3.0.dta	3	3140	DVFQQQTGG(9)-DCGPGTSGELGGLRPIKIEPE(17)	Cross-Linked	SUMO2_Human	3140	Carbamidomethyl[C](14)	1	0.00023	0.009252	2.94414	SUMO2_Human(93)-sp|Q9UHL9|GT2D1_HUMAN(495)/SUMO2_Human(93)-sp|Q9UHL9-2|GT2D1_HUMAN(495)/SUMO2_Human(93)-sp|Q9UHL9-3|GT2D1_HUMAN(527)/SUMO2_Human(93)-tr|E9PFE2|E9PFE2_HUMAN(495)/	Inter-Protein	6	1	29	44	1	1
16551	QE4_LC12_IAH_SUMO_R1_HEK_AspN_E2_F3.6607.6607.2.0.dta	2	2180	DVFQQQTGG(9)-VKEENETEIK(2)	Cross-Linked	SUMO2_Human	2180	null	1	0.000232	0.002402	1.10231	SUMO2_Human(93)-sp|Q4LE39|ARI4B_HUMAN(429)/SUMO2_Human(93)-sp|Q4LE39-2|ARI4B_HUMAN(429)/SUMO2_Human(93)-sp|Q4LE39-3|ARI4B_HUMAN(429)/SUMO2_Human(93)-sp|Q4LE39-4|ARI4B_HUMAN(110)/SUMO2_Human(93)-tr|X6RCR8|X6RCR8_HUMAN(429)/	Inter-Protein	3	1	21	13	1	1
16552	QE4_LC12_IAH_SUMO_R1_HEK_AspN_E2_F4.13645.13645.2.0.dta	2	2210	DVFQQQTGG(9)-DGIKIEENSLK(4)	Cross-Linked	SUMO2_Human	2210	null	1	0.000233	0.006983	3.16532	SUMO2_Human(93)-sp|Q14839|CHD4_HUMAN(1565)/SUMO2_Human(93)-sp|Q14839-2|CHD4_HUMAN(1593)/SUMO2_Human(93)-tr|A0A0C4DGG9|A0A0C4DGG9_HUMAN(1590)/SUMO2_Human(93)-tr|F5GWX5|F5GWX5_HUMAN(1558)/	Inter-Protein	4	1	24	10	1	1
16553	QE4_LC12_IAH_SUMO_R1_HEK_AspN_E2_F5.20951.20951.3.0.dta	3	3050	DVFQQQTGG(9)-DTKPETFNQLWTVEEQK(3)	Cross-Linked	SUMO2_Human	3050	null	1	0.000234	0.00578	1.89294	SUMO2_Human(93)-sp|Q8IYH5|ZZZ3_HUMAN(647)/SUMO2_Human(93)-sp|Q8IYH5-2|ZZZ3_HUMAN(646)/SUMO2_Human(93)-sp|Q8IYH5-3|ZZZ3_HUMAN(153)/	Inter-Protein	5	1	25	31	1	1
16554	QE4_LC12_IAH_SUMO_R1_HEK_AspN_E2_F6.10607.10607.3.0.dta	3	2310	DVFQQQTGG(9)-DMGPSHIINIKK(11)	Cross-Linked	SUMO2_Human	2310	null	1	0.000237	0.008675	3.75027	SUMO2_Human(93)-sp|P05423|RPC4_HUMAN(141)/SUMO2_Human(93)-tr|E5RHT4|E5RHT4_HUMAN(141)/	Inter-Protein	6	1	31	22	1	1
16555	QE4_LC12_IAH_SUMO_R1_HEK_AspN_E2_F4.10563.10563.3.0.dta	3	2670	DVFQQQTGG(9)-EESIAVGTVKHEGNIK(10)	Cross-Linked	SUMO2_Human	2670	null	1	0.000238	0.006329	2.36923	SUMO2_Human(93)-sp|Q9UBC3|DNM3B_HUMAN(617)/SUMO2_Human(93)-sp|Q9UBC3-2|DNM3B_HUMAN(597)/SUMO2_Human(93)-sp|Q9UBC3-3|DNM3B_HUMAN(597)/SUMO2_Human(93)-sp|Q9UBC3-4|DNM3B_HUMAN(597)/SUMO2_Human(93)-sp|Q9UBC3-5|DNM3B_HUMAN(597)/SUMO2_Human(93)-sp|Q9UBC3-6|DNM3B_HUMAN(609)/SUMO2_Human(93)-sp|Q9UBC3-7|DNM3B_HUMAN(521)/SUMO2_Human(93)-sp|Q9UBC3-8|DNM3B_HUMAN(555)/	Inter-Protein	4	1	20	32	1	1
16556	QE4_LC12_IAH_SUMO_R1_HEK_AspN_E2_F3.9203.9203.2.0.dta	2	2020	DVFQQQTGG(9)-IKIEPDSEK(2)	Cross-Linked	SUMO2_Human	2020	null	1	0.000238	0.003849	1.90639	SUMO2_Human(93)-sp|Q12830|BPTF_HUMAN(1088)/SUMO2_Human(93)-sp|Q12830-2|BPTF_HUMAN(962)/SUMO2_Human(93)-sp|Q12830-4|BPTF_HUMAN(1088)/SUMO2_Human(93)-tr|E7ETD6|E7ETD6_HUMAN(949)/SUMO2_Human(93)-tr|F5GXF5|F5GXF5_HUMAN(1025)/	Inter-Protein	3	1	27	15	1	1
16557	QE4_LC12_IAH_SUMO_R1_HEK_AspN_E2_F4.26560.26560.3.0.dta	3	2560	DVFQQQTGG(9)-DLGQALGLLPSLAKAE(14)	Cross-Linked	SUMO2_Human	2560	null	1	0.000241	0.011464	4.48455	SUMO2_Human(93)-sp|P17022|ZNF18_HUMAN(17)/SUMO2_Human(93)-sp|P17022-2|ZNF18_HUMAN(17)/SUMO2_Human(93)-tr|J3KSC1|J3KSC1_HUMAN(17)/	Inter-Protein	4	1	19	44	1	1
16558	QE4_LC12_IAH_SUMO_R1_HEK_AspN_E2_F3.9286.9286.2.0.dta	2	1990	DVFQQQTGG(9)-SLKIEAENK(3)	Cross-Linked	SUMO2_Human	1990	null	1	0.000241	0.003626	1.82028	SUMO2_Human(93)-sp|Q96SB8|SMC6_HUMAN(773)/SUMO2_Human(93)-sp|Q96SB8-2|SMC6_HUMAN(799)/	Inter-Protein	3	1	31	16	1	1
16559	QE4_LC12_IAH_SUMO_R1_HEK_AspN_E2_F2.24903.24903.2.0.dta	2	2220	DVFQQQTGG(9)-DFPVVIVKQES(8)	Cross-Linked	SUMO2_Human	2220	null	1	0.000241	0.004877	2.19575	SUMO2_Human(93)-sp|O15164|TIF1A_HUMAN(741)/SUMO2_Human(93)-sp|O15164-2|TIF1A_HUMAN(707)/	Inter-Protein	2	1	19.5	28.5	1	1
16560	QE4_LC12_IAH_SUMO_R1_HEK_AspN_E2_F5.20480.20480.3.0.dta	3	3580	DVFQQQTGG(9)-ASSLPSSAPAVKLESLEETNPEYAK(12)	Cross-Linked	SUMO2_Human	3580	null	1	0.000242	0.005264	1.4709	SUMO2_Human(93)-sp|Q5VUA4|ZN318_HUMAN(578)/SUMO2_Human(93)-sp|Q5VUA4-2|ZN318_HUMAN(578)/	Inter-Protein	5	1	18	40	1	1
16561	QE4_LC12_IAH_SUMO_R1_HEK_AspN_E2_F5.16888.16888.3.0.dta	3	2420	DVFQQQTGG(9)-DKLQGAASHVPEGF(2)	Cross-Linked	SUMO2_Human	2420	null	1	0.000242	0.003724	1.54129	SUMO2_Human(93)-sp|Q9H9B1|EHMT1_HUMAN(684)/SUMO2_Human(93)-sp|Q9H9B1-3|EHMT1_HUMAN(684)/SUMO2_Human(93)-sp|Q9H9B1-4|EHMT1_HUMAN(684)/SUMO2_Human(93)-tr|A0A0C4DGF8|A0A0C4DGF8_HUMAN(303)/SUMO2_Human(93)-tr|A0A1B0GU48|A0A1B0GU48_HUMAN(646)/SUMO2_Human(93)-tr|A0A1B0GV09|A0A1B0GV09_HUMAN(653)/	Inter-Protein	5	1	24	16	1	1
16562	QE4_LC12_IAH_SUMO_R1_HEK_AspN_E2_F6.8285.8285.2.0.dta	2	1650	DVFQQQTGG(9)-SVKLED(3)	Cross-Linked	SUMO2_Human	1650	null	1	0.000244	0.004962	3.00582	SUMO2_Human(93)-sp|Q1ED39|KNOP1_HUMAN(455)/SUMO2_Human(93)-tr|H3BNU8|H3BNU8_HUMAN(134)/	Inter-Protein	6	1	21.5	9.5	1	1
16563	QE4_LC12_IAH_SUMO_R1_HEK_AspN_E2_F4.13248.13248.3.0.dta	3	2860	DVFQQQTGG(9)-TEVQGEDGQVVLIKQEK(14)	Cross-Linked	SUMO2_Human	2860	null	1	0.000244	0.004745	1.65884	SUMO2_Human(93)-sp|P05423|RPC4_HUMAN(302)/	Inter-Protein	4	1	23	47	1	1
16564	QE4_LC12_IAH_SUMO_R1_HEK_AspN_E2_F4.10933.10933.3.0.dta	3	3000	DVFQQQTGG(9)-TGVIKEEPQQNMSQPEVK(5)	Cross-Linked	SUMO2_Human	3000	null	1	0.000245	0.008579	2.85733	SUMO2_Human(93)-sp|P21675|TAF1_HUMAN(549)/SUMO2_Human(93)-sp|P21675-2|TAF1_HUMAN(570)/SUMO2_Human(93)-sp|P21675-3|TAF1_HUMAN(549)/SUMO2_Human(93)-sp|P21675-4|TAF1_HUMAN(549)/SUMO2_Human(93)-sp|P21675-5|TAF1_HUMAN(549)/SUMO2_Human(93)-sp|P21675-6|TAF1_HUMAN(549)/SUMO2_Human(93)-sp|P21675-7|TAF1_HUMAN(549)/SUMO2_Human(93)-sp|P21675-8|TAF1_HUMAN(549)/SUMO2_Human(93)-sp|P21675-9|TAF1_HUMAN(549)/SUMO2_Human(93)-sp|P21675-10|TAF1_HUMAN(549)/SUMO2_Human(93)-sp|P21675-11|TAF1_HUMAN(549)/SUMO2_Human(93)-sp|P21675-12|TAF1_HUMAN(570)/	Inter-Protein	4	1	24	30	1	1
16565	QE4_LC12_IAH_SUMO_R1_HEK_AspN_E2_F3.19440.19440.2.0.dta	2	1940	DVFQQQTGG(9)-DTAAVKVEF(6)	Cross-Linked	SUMO2_Human	1940	null	1	0.000245	0.003889	2.0047	SUMO2_Human(93)-sp|Q02880|TOP2B_HUMAN(1271)/SUMO2_Human(93)-sp|Q02880-2|TOP2B_HUMAN(1266)/	Inter-Protein	3	1	30	22	1	1
16566	QE4_LC12_IAH_SUMO_R1_HEK_AspN_E2_F4.6587.6587.3.0.dta	3	2420	DVFQQQTGG(9)-DDMKTESHVNCQ(4)	Cross-Linked	SUMO2_Human	2420	Carbamidomethyl[C](23)	1	0.000246	0.002002	0.825901	SUMO2_Human(93)-sp|Q12830|BPTF_HUMAN(1149)/SUMO2_Human(93)-sp|Q12830-2|BPTF_HUMAN(1023)/SUMO2_Human(93)-sp|Q12830-4|BPTF_HUMAN(1149)/SUMO2_Human(93)-tr|E7ETD6|E7ETD6_HUMAN(1010)/SUMO2_Human(93)-tr|F5GXF5|F5GXF5_HUMAN(1086)/	Inter-Protein	4	1	18	16	1	1
16567	QE4_LC12_IAH_SUMO_R1_HEK_AspN_E2_F3.23331.23331.3.0.dta	3	2870	DVFQQQTGG(9)-DSGISLEMAAVTVKEESE(14)	Cross-Linked	SUMO2_Human	2870	Oxidation[M](20)	1	0.000246	0.004514	1.5721	SUMO2_Human(93)-sp|P78347|GTF2I_HUMAN(240)/SUMO2_Human(93)-sp|P78347-2|GTF2I_HUMAN(240)/SUMO2_Human(93)-sp|P78347-3|GTF2I_HUMAN(240)/SUMO2_Human(93)-sp|P78347-4|GTF2I_HUMAN(240)/SUMO2_Human(93)-sp|P78347-5|GTF2I_HUMAN(240)/	Inter-Protein	3	1	21.5	50.5	1	1
16568	QE4_LC12_IAH_SUMO_R1_HEK_AspN_E2_F1.4662.4662.2.0.dta	2	1980	DVFQQQTGG(9)-DKGEESKPK(7)	Cross-Linked	SUMO2_Human	1980	null	1	0.000246	-0.000618	-0.312445	SUMO2_Human(93)-sp|P83916|CBX1_HUMAN(99)/SUMO2_Human(93)-tr|B5MD17|B5MD17_HUMAN(99)/SUMO2_Human(93)-tr|K7ELA4|K7ELA4_HUMAN(99)/SUMO2_Human(93)-tr|C9JWS9|C9JWS9_HUMAN(99)/SUMO2_Human(93)-tr|J3KS05|J3KS05_HUMAN(99)/	Inter-Protein	1	1	29	25	1	1
16569	QE4_LC12_IAH_SUMO_R1_HEK_AspN_E2_F2.5027.5027.2.0.dta	2	2130	DVFQQQTGG(9)-CVGASQECKK(9)	Cross-Linked	SUMO2_Human	2130	Carbamidomethyl[C](13);Carbamidomethyl[C](20)	1	0.000247	0.00437	2.05458	SUMO2_Human(93)-sp|Q8IWI9|MGAP_HUMAN(2155)/SUMO2_Human(93)-sp|Q8IWI9-2|MGAP_HUMAN(365)/SUMO2_Human(93)-sp|Q8IWI9-3|MGAP_HUMAN(1985)/SUMO2_Human(93)-sp|Q8IWI9-4|MGAP_HUMAN(2194)/SUMO2_Human(93)-tr|H3BU53|H3BU53_HUMAN(842)/	Inter-Protein	2	1	33	32	1	1
16570	QE4_LC12_IAH_SUMO_R1_HEK_AspN_E2_F4.17231.17231.3.0.dta	3	2470	DVFQQQTGG(9)-DGMITETKGTVLIK(8)	Cross-Linked	SUMO2_Human	2470	null	1	0.000251	0.006649	2.69599	SUMO2_Human(93)-sp|P50990|TCPQ_HUMAN(254)/SUMO2_Human(93)-sp|P50990-2|TCPQ_HUMAN(235)/SUMO2_Human(93)-sp|P50990-3|TCPQ_HUMAN(181)/	Inter-Protein	4	1	25.5	25.5	1	1
16571	QE4_LC12_IAH_SUMO_R1_HEK_AspN_E2_F5.20835.20835.3.0.dta	3	2970	DVFQQQTGG(9)-FQIIKQEPMELESYTR(5)	Cross-Linked	SUMO2_Human	2970	null	1	0.000252	0.005782	1.9452	SUMO2_Human(93)-sp|Q16649|NFIL3_HUMAN(219)/	Inter-Protein	5	1	24	28	1	1
16572	QE4_LC12_IAH_SUMO_R1_HEK_AspN_E2_F4.25983.25983.3.0.dta	3	2820	DVFQQQTGG(9)-WQFSMSAIKEEQELM(9)	Cross-Linked	SUMO2_Human	2820	null	1	0.000252	0.006748	2.39521	SUMO2_Human(93)-sp|O14776|TCRG1_HUMAN(608)/SUMO2_Human(93)-sp|O14776-2|TCRG1_HUMAN(587)/SUMO2_Human(93)-tr|G3V220|G3V220_HUMAN(608)/	Inter-Protein	4	1	25	38	1	1
16573	QE4_LC12_IAH_SUMO_R1_HEK_AspN_E2_F6.22422.22422.3.0.dta	3	2950	DVFQQQTGG(9)-DRSAQPLPLKIEELALAK(10)	Cross-Linked	SUMO2_Human	2950	null	1	0.000255	0.018757	6.35275	SUMO2_Human(93)-sp|Q9UKV3|ACINU_HUMAN(532)/SUMO2_Human(93)-sp|Q9UKV3-5|ACINU_HUMAN(532)/SUMO2_Human(93)-tr|S4R3H4|S4R3H4_HUMAN(474)/SUMO2_Human(93)-tr|E7EQT4|E7EQT4_HUMAN(492)/	Inter-Protein	6	1	21	27	1	1
16574	QE4_LC12_IAH_SUMO_R1_HEK_AspN_E2_F3.8449.8449.3.0.dta	3	3430	DVFQQQTGG(9)-QCSALQHVKAECSQCSNNESK(9)	Cross-Linked	SUMO2_Human	3430	Carbamidomethyl[C](14);Carbamidomethyl[C](24);Carbamidomethyl[C](27)	1	0.000259	0.00494	1.44213	SUMO2_Human(93)-sp|Q14149|MORC3_HUMAN(794)/SUMO2_Human(93)-tr|H0YHQ4|H0YHQ4_HUMAN(46)/SUMO2_Human(93)-tr|H0YIR5|H0YIR5_HUMAN(47)/	Inter-Protein	3	1	29	36	1	1
16575	QE4_LC12_IAH_SUMO_R1_HEK_AspN_E2_F1.11533.11533.2.0.dta	2	2110	DVFQQQTGG(9)-VIKMESEEGK(3)	Cross-Linked	SUMO2_Human	2110	null	1	0.00026	0.000619	0.293363	SUMO2_Human(93)-sp|P29590|PML_HUMAN(490)/SUMO2_Human(93)-sp|P29590-8|PML_HUMAN(490)/SUMO2_Human(93)-sp|P29590-9|PML_HUMAN(490)/SUMO2_Human(93)-sp|P29590-5|PML_HUMAN(490)/SUMO2_Human(93)-sp|P29590-2|PML_HUMAN(490)/SUMO2_Human(93)-sp|P29590-4|PML_HUMAN(490)/SUMO2_Human(93)-sp|P29590-3|PML_HUMAN(490)/SUMO2_Human(93)-sp|P29590-11|PML_HUMAN(442)/SUMO2_Human(93)-sp|P29590-12|PML_HUMAN(442)/SUMO2_Human(93)-sp|P29590-13|PML_HUMAN(442)/SUMO2_Human(93)-tr|H3BUJ5|H3BUJ5_HUMAN(191)/SUMO2_Human(93)-tr|H3BVD2|H3BVD2_HUMAN(134)/SUMO2_Human(93)-tr|H3BT57|H3BT57_HUMAN(442)/SUMO2_Human(93)-tr|H3BRN3|H3BRN3_HUMAN(40)/	Inter-Protein	1	1	30.5	19.5	1	1
16576	QE4_LC12_IAH_SUMO_R1_HEK_AspN_E2_F1.6755.6755.2.0.dta	2	2130	DVFQQQTGG(9)-VIKMESEEGK(3)	Cross-Linked	SUMO2_Human	2130	Oxidation[M](16)	1	0.000261	-0.001085	-0.510346	SUMO2_Human(93)-sp|P29590|PML_HUMAN(490)/SUMO2_Human(93)-sp|P29590-8|PML_HUMAN(490)/SUMO2_Human(93)-sp|P29590-9|PML_HUMAN(490)/SUMO2_Human(93)-sp|P29590-5|PML_HUMAN(490)/SUMO2_Human(93)-sp|P29590-2|PML_HUMAN(490)/SUMO2_Human(93)-sp|P29590-4|PML_HUMAN(490)/SUMO2_Human(93)-sp|P29590-3|PML_HUMAN(490)/SUMO2_Human(93)-sp|P29590-11|PML_HUMAN(442)/SUMO2_Human(93)-sp|P29590-12|PML_HUMAN(442)/SUMO2_Human(93)-sp|P29590-13|PML_HUMAN(442)/SUMO2_Human(93)-tr|H3BUJ5|H3BUJ5_HUMAN(191)/SUMO2_Human(93)-tr|H3BVD2|H3BVD2_HUMAN(134)/SUMO2_Human(93)-tr|H3BT57|H3BT57_HUMAN(442)/SUMO2_Human(93)-tr|H3BRN3|H3BRN3_HUMAN(40)/	Inter-Protein	1	1	28.5	20.5	1	1
16577	QE4_LC12_IAH_SUMO_R1_HEK_AspN_E2_F6.7026.7026.3.0.dta	3	2240	DVFQQQTGG(9)-ENVKPIKVEVK(7)	Cross-Linked	SUMO2_Human	2240	null	1	0.000262	0.010685	4.76328	SUMO2_Human(93)-sp|Q96T23|RSF1_HUMAN(323)/SUMO2_Human(93)-sp|Q96T23-2|RSF1_HUMAN(292)/SUMO2_Human(93)-sp|Q96T23-3|RSF1_HUMAN(71)/SUMO2_Human(93)-tr|H0YCN2|H0YCN2_HUMAN(124)/SUMO2_Human(93)-tr|H0YER1|H0YER1_HUMAN(322)/	Inter-Protein	6	1	25	20	1	1
16578	QE4_LC12_IAH_SUMO_R1_HEK_AspN_E2_F4.18973.18973.2.0.dta	2	1700	DVFQQQTGG(9)-VYIFKA(5)	Cross-Linked	SUMO2_Human	1700	null	1	0.000263	0.002763	1.62447	SUMO2_Human(93)-sp|P17010|ZFX_HUMAN(257)/SUMO2_Human(93)-sp|P17010-2|ZFX_HUMAN(28)/SUMO2_Human(93)-sp|P17010-3|ZFX_HUMAN(296)/SUMO2_Human(93)-sp|Q9Y462|ZN711_HUMAN(250)/SUMO2_Human(93)-sp|Q9Y462-2|ZN711_HUMAN(250)/SUMO2_Human(93)-sp|Q9Y462-3|ZN711_HUMAN(250)/SUMO2_Human(93)-sp|P08048|ZFY_HUMAN(253)/SUMO2_Human(93)-sp|P08048-2|ZFY_HUMAN(62)/SUMO2_Human(93)-sp|P08048-3|ZFY_HUMAN(227)/	Inter-Protein	4	1	27	14	1	1
16579	QE4_LC12_IAH_SUMO_R1_HEK_AspN_E2_F4.11664.11664.2.0.dta	2	2050	DVFQQQTGG(9)-LAGVKQEVIK(5)	Cross-Linked	SUMO2_Human	2050	null	1	0.000264	0.00562	2.74803	SUMO2_Human(93)-sp|Q9C091|GRB1L_HUMAN(1408)/SUMO2_Human(93)-sp|Q9C091-3|GRB1L_HUMAN(1299)/	Inter-Protein	4	1	22	13	1	1
16580	QE4_LC12_IAH_SUMO_R1_HEK_AspN_E2_F1.16635.16635.2.0.dta	2	2080	DVFQQQTGG(9)-GLKMEEEGTE(3)	Cross-Linked	SUMO2_Human	2080	null	1	0.000265	-7.2e-05	-0.034567	SUMO2_Human(93)-sp|Q14151|SAFB2_HUMAN(94)/	Inter-Protein	1	1	27	17	1	1
16581	QE4_LC12_IAH_SUMO_R1_HEK_AspN_E2_F4.13007.13007.3.0.dta	3	2600	DVFQQQTGG(9)-DVKGSYVSIHSSGFR(3)	Cross-Linked	SUMO2_Human	2600	null	1	0.000268	0.004676	1.79898	SUMO2_Human(93)-sp|Q13838|DX39B_HUMAN(36)/SUMO2_Human(93)-sp|Q13838-2|DX39B_HUMAN(36)/SUMO2_Human(93)-tr|F6S2B7|F6S2B7_HUMAN(36)/SUMO2_Human(93)-tr|F6R6M7|F6R6M7_HUMAN(36)/SUMO2_Human(93)-tr|Q5STU3|Q5STU3_HUMAN(36)/SUMO2_Human(93)-tr|F6U6E2|F6U6E2_HUMAN(36)/SUMO2_Human(93)-tr|F6WLT2|F6WLT2_HUMAN(36)/SUMO2_Human(93)-tr|A0A0A0MT12|A0A0A0MT12_HUMAN(36)/SUMO2_Human(93)-tr|F6QYI9|F6QYI9_HUMAN(59)/SUMO2_Human(93)-tr|F6SXL5|F6SXL5_HUMAN(51)/SUMO2_Human(93)-tr|F6TRA5|F6TRA5_HUMAN(36)/SUMO2_Human(93)-tr|A0A0G2JHN7|A0A0G2JHN7_HUMAN(36)/SUMO2_Human(93)-tr|F6S4E6|F6S4E6_HUMAN(36)/SUMO2_Human(93)-tr|A0A0G2JJL7|A0A0G2JJL7_HUMAN(59)/	Inter-Protein	4	1	22	15	1	1
16582	QE4_LC12_IAH_SUMO_R1_HEK_AspN_E2_F4.19007.19007.3.0.dta	3	2990	DVFQQQTGG(9)-FQIIKQEPMELESYTR(5)	Cross-Linked	SUMO2_Human	2990	Oxidation[M](21)	1	0.000268	0.004929	1.64935	SUMO2_Human(93)-sp|Q16649|NFIL3_HUMAN(219)/	Inter-Protein	4	1	30	34	1	1
16583	QE4_LC12_IAH_SUMO_R1_HEK_AspN_E2_F3.18262.18262.3.0.dta	3	2370	DVFQQQTGG(9)-FLGVIVKSERPC(7)	Cross-Linked	SUMO2_Human	2370	Carbamidomethyl[C](24)	1	0.000268	0.004802	2.03028	SUMO2_Human(93)-sp|Q8ND82|Z280C_HUMAN(273)/SUMO2_Human(93)-tr|Q9UJJ2|Q9UJJ2_HUMAN(273)/	Inter-Protein	3	1	29	30	1	1
16584	QE4_LC12_IAH_SUMO_R1_HEK_AspN_E2_F6.17448.17448.3.0.dta	3	2780	DVFQQQTGG(9)-MEPENKYLPELMAEK(6)	Cross-Linked	SUMO2_Human	2780	null	1	0.000269	0.008492	3.05214	SUMO2_Human(93)-sp|Q07666|KHDR1_HUMAN(102)/SUMO2_Human(93)-sp|Q07666-2|KHDR1_HUMAN(77)/SUMO2_Human(93)-sp|Q07666-3|KHDR1_HUMAN(102)/	Inter-Protein	6	1	23.5	24.5	1	1
16585	QE4_LC12_IAH_SUMO_R1_HEK_AspN_E2_F4.22511.22511.2.0.dta	2	2110	DVFQQQTGG(9)-DLVIELKPEP(7)	Cross-Linked	SUMO2_Human	2110	null	1	0.000269	0.006696	3.16883	SUMO2_Human(93)-sp|Q8WUU4|ZN296_HUMAN(35)/SUMO2_Human(93)-tr|Q8IX33|Q8IX33_HUMAN(11)/	Inter-Protein	4	1	10	16	1	1
16586	QE4_LC12_IAH_SUMO_R1_HEK_AspN_E2_F3.19315.19315.2.0.dta	2	2740	DVFQQQTGG(9)-ADSLLAVVKREPAEQPG(9)	Cross-Linked	SUMO2_Human	2740	null	1	0.00027	0.008343	3.04446	SUMO2_Human(93)-sp|Q14151|SAFB2_HUMAN(293)/SUMO2_Human(93)-sp|Q15424|SAFB1_HUMAN(294)/SUMO2_Human(93)-sp|Q15424-2|SAFB1_HUMAN(225)/SUMO2_Human(93)-sp|Q15424-3|SAFB1_HUMAN(294)/SUMO2_Human(93)-sp|Q15424-4|SAFB1_HUMAN(294)/	Inter-Protein	3	1	28	40	1	1
16587	QE4_LC12_IAH_SUMO_R1_HEK_AspN_E2_F5.7825.7825.2.0.dta	2	1780	DVFQQQTGG(9)-QAVEMKN(6)	Cross-Linked	SUMO2_Human	1780	null	1	0.000271	0.003651	2.05132	SUMO2_Human(93)-sp|P07910|HNRPC_HUMAN(229)/SUMO2_Human(93)-sp|P07910-2|HNRPC_HUMAN(216)/SUMO2_Human(93)-sp|P07910-3|HNRPC_HUMAN(149)/SUMO2_Human(93)-sp|P07910-4|HNRPC_HUMAN(173)/SUMO2_Human(93)-tr|G3V2D6|G3V2D6_HUMAN(137)/SUMO2_Human(93)-tr|G3V4W0|G3V4W0_HUMAN(216)/SUMO2_Human(93)-tr|B2R5W2|B2R5W2_HUMAN(216)/SUMO2_Human(93)-tr|B4DY08|B4DY08_HUMAN(216)/SUMO2_Human(93)-tr|G3V5V7|G3V5V7_HUMAN(113)/	Inter-Protein	5	1	20	17	1	1
16588	QE4_LC12_IAH_SUMO_R1_HEK_AspN_E2_F5.26351.26351.3.0.dta	3	3050	DVFQQQTGG(9)-DEPTGEVLSLVGKLEGTRMG(13)	Cross-Linked	SUMO2_Human	3050	null	1	0.000271	0.009467	3.10547	SUMO2_Human(93)-sp|O75643|U520_HUMAN(46)/SUMO2_Human(93)-sp|O75643-2|U520_HUMAN(46)/	Inter-Protein	5	1	29	62	1	1
16589	QE4_LC12_IAH_SUMO_R1_HEK_AspN_E2_F4.5919.5919.2.0.dta	2	1740	DVFQQQTGG(9)-EGVKTEN(4)	Cross-Linked	SUMO2_Human	1740	null	1	0.000271	0.001165	0.670771	SUMO2_Human(93)-sp|P55854|SUMO3_HUMAN(11)/SUMO2_Human(93)-sp|P55854-2|SUMO3_HUMAN(11)/SUMO2_Human(93)-tr|A8MUA9|A8MUA9_HUMAN(11)/SUMO2_Human(93)-tr|A8MU27|A8MU27_HUMAN(11)/	Inter-Protein	4	1	28	13	1	1
16590	QE4_LC12_IAH_SUMO_R1_HEK_AspN_E2_F6.7089.7089.3.0.dta	3	2110	DVFQQQTGG(9)-SCGLNPKLEK(7)	Cross-Linked	SUMO2_Human	2110	Carbamidomethyl[C](14)	1	0.000271	0.006958	3.30385	SUMO2_Human(93)-sp|P46100|ATRX_HUMAN(623)/SUMO2_Human(93)-sp|P46100-2|ATRX_HUMAN(419)/SUMO2_Human(93)-sp|P46100-3|ATRX_HUMAN(506)/SUMO2_Human(93)-sp|P46100-4|ATRX_HUMAN(585)/SUMO2_Human(93)-sp|P46100-5|ATRX_HUMAN(468)/SUMO2_Human(93)-sp|P46100-6|ATRX_HUMAN(555)/SUMO2_Human(93)-tr|A0A096LNW1|A0A096LNW1_HUMAN(594)/SUMO2_Human(93)-tr|A0A096LNL9|A0A096LNL9_HUMAN(555)/	Inter-Protein	6	1	21	17	1	1
16591	QE4_LC12_IAH_SUMO_R1_HEK_AspN_E2_F4.8246.8246.2.0.dta	2	1980	DVFQQQTGG(9)-TETSIKTED(6)	Cross-Linked	SUMO2_Human	1980	null	1	0.000273	0.007958	4.01126	SUMO2_Human(93)-sp|Q9Y4E5|ZN451_HUMAN(706)/SUMO2_Human(93)-sp|Q9Y4E5-2|ZN451_HUMAN(706)/SUMO2_Human(93)-tr|E9PH99|E9PH99_HUMAN(706)/	Inter-Protein	4	1	15	12	1	1
16592	QE4_LC12_IAH_SUMO_R1_HEK_AspN_E2_F1.22175.22175.2.0.dta	2	1830	DVFQQQTGG(9)-DDGIGYKV(7)	Cross-Linked	SUMO2_Human	1830	null	1	0.000275	-8.4e-05	-0.045981	SUMO2_Human(93)-sp|Q86T24|KAISO_HUMAN(618)/	Inter-Protein	1	1	16	14	1	1
16593	QE4_LC12_IAH_SUMO_R1_HEK_AspN_E2_F4.4579.4579.2.0.dta	2	1790	DVFQQQTGG(9)-EETTVKK(6)	Cross-Linked	SUMO2_Human	1790	null	1	0.000275	0.001905	1.06135	SUMO2_Human(93)-sp|Q96T23|RSF1_HUMAN(277)/SUMO2_Human(93)-sp|Q96T23-2|RSF1_HUMAN(246)/SUMO2_Human(93)-sp|Q96T23-3|RSF1_HUMAN(25)/SUMO2_Human(93)-tr|H0YCN2|H0YCN2_HUMAN(78)/SUMO2_Human(93)-tr|H0YER1|H0YER1_HUMAN(276)/	Inter-Protein	4	1	27	17	1	1
16594	QE4_LC12_IAH_SUMO_R1_HEK_AspN_E2_F3.24168.24168.2.0.dta	2	1870	DVFQQQTGG(9)-DVNPLIKL(7)	Cross-Linked	SUMO2_Human	1870	null	1	0.000277	0.009428	5.03636	SUMO2_Human(93)-sp|P20585|MSH3_HUMAN(349)/	Inter-Protein	3	1	16	17	1	1
16595	QE4_LC12_IAH_SUMO_R1_HEK_AspN_E2_F3.26356.26356.3.0.dta	3	2810	DVFQQQTGG(9)-DFGNLFSFPSYSQKSE(14)	Cross-Linked	SUMO2_Human	2810	null	1	0.000281	0.011475	4.07888	SUMO2_Human(93)-sp|Q02880|TOP2B_HUMAN(1456)/SUMO2_Human(93)-sp|Q02880-2|TOP2B_HUMAN(1451)/	Inter-Protein	3	1	25.5	58.5	1	1
16596	QE4_LC12_IAH_SUMO_R1_HEK_AspN_E2_F5.18523.18523.3.0.dta	3	3140	DVFQQQTGG(9)-VNCLLVTQTSGKNAALYTGSS(12)	Cross-Linked	SUMO2_Human	3140	Carbamidomethyl[C](15)	1	0.000282	0.006557	2.08521	SUMO2_Human(93)-sp|Q9H2Y7|ZN106_HUMAN(1585)/SUMO2_Human(93)-sp|Q9H2Y7-2|ZN106_HUMAN(813)/SUMO2_Human(93)-tr|A0A0C4DGM5|A0A0C4DGM5_HUMAN(770)/SUMO2_Human(93)-tr|H3BS99|H3BS99_HUMAN(552)/	Inter-Protein	5	1	17.5	35.5	1	1
16597	QE4_LC12_IAH_SUMO_R1_HEK_AspN_E2_F4.17356.17356.3.0.dta	3	2030	DVFQQQTGG(9)-ADSLLAVVKR(9)	Cross-Linked	SUMO2_Human	2030	null	1	0.000282	0.003249	1.59885	SUMO2_Human(93)-sp|Q14151|SAFB2_HUMAN(293)/SUMO2_Human(93)-sp|Q15424|SAFB1_HUMAN(294)/SUMO2_Human(93)-sp|Q15424-2|SAFB1_HUMAN(225)/SUMO2_Human(93)-sp|Q15424-3|SAFB1_HUMAN(294)/SUMO2_Human(93)-sp|Q15424-4|SAFB1_HUMAN(294)/	Inter-Protein	4	1	28	33	1	1
16598	QE4_LC12_IAH_SUMO_R1_HEK_AspN_E2_F3.8389.8389.2.0.dta	2	1980	DVFQQQTGG(9)-TETSIKTED(6)	Cross-Linked	SUMO2_Human	1980	null	1	0.000284	0.003098	1.56156	SUMO2_Human(93)-sp|Q9Y4E5|ZN451_HUMAN(706)/SUMO2_Human(93)-sp|Q9Y4E5-2|ZN451_HUMAN(706)/SUMO2_Human(93)-tr|E9PH99|E9PH99_HUMAN(706)/	Inter-Protein	3	1	19	17	1	1
16599	QE4_LC12_IAH_SUMO_R1_HEK_AspN_E2_F2.13565.13565.2.0.dta	2	2150	DVFQQQTGG(9)-EVTLKCEEGE(5)	Cross-Linked	SUMO2_Human	2150	Carbamidomethyl[C](18)	1	0.000285	0.00673	3.12447	SUMO2_Human(93)-sp|Q9BUA3|CK084_HUMAN(18)/	Inter-Protein	2	1	24	20	1	1
16600	QE4_LC12_IAH_SUMO_R1_HEK_AspN_E2_F4.6700.6700.3.0.dta	3	2370	DVFQQQTGG(9)-DEIKQEEETCK(4)	Cross-Linked	SUMO2_Human	2370	Carbamidomethyl[C](22)	1	0.000286	0.003833	1.61794	SUMO2_Human(93)-sp|Q96T23|RSF1_HUMAN(419)/SUMO2_Human(93)-sp|Q96T23-2|RSF1_HUMAN(388)/SUMO2_Human(93)-sp|Q96T23-3|RSF1_HUMAN(167)/SUMO2_Human(93)-tr|H0YCN2|H0YCN2_HUMAN(220)/SUMO2_Human(93)-tr|H0YER1|H0YER1_HUMAN(418)/	Inter-Protein	4	1	22	17	1	1
16601	QE4_LC12_IAH_SUMO_R1_HEK_AspN_E2_F4.9725.9725.3.0.dta	3	3080	DVFQQQTGG(9)-QCSALQHVKAECSQCSNN(9)	Cross-Linked	SUMO2_Human	3080	Carbamidomethyl[C](14);Carbamidomethyl[C](24);Carbamidomethyl[C](27)	1	0.000289	0.00641	2.08028	SUMO2_Human(93)-sp|Q14149|MORC3_HUMAN(794)/SUMO2_Human(93)-tr|H0YHQ4|H0YHQ4_HUMAN(46)/SUMO2_Human(93)-tr|H0YIR5|H0YIR5_HUMAN(47)/	Inter-Protein	4	1	16.5	24.5	1	1
16602	QE4_LC12_IAH_SUMO_R1_HEK_AspN_E2_F3.4466.4466.2.0.dta	2	2290	DVFQQQTGG(9)-SEEEQSSSSVKK(11)	Cross-Linked	SUMO2_Human	2290	null	1	0.00029	0.001427	0.624493	SUMO2_Human(93)-sp|P07910|HNRPC_HUMAN(243)/SUMO2_Human(93)-sp|P07910-2|HNRPC_HUMAN(230)/SUMO2_Human(93)-sp|P07910-3|HNRPC_HUMAN(163)/SUMO2_Human(93)-sp|P07910-4|HNRPC_HUMAN(187)/SUMO2_Human(93)-tr|G3V2Q1|G3V2Q1_HUMAN(242)/SUMO2_Human(93)-tr|G3V4C1|G3V4C1_HUMAN(229)/SUMO2_Human(93)-tr|G3V2D6|G3V2D6_HUMAN(151)/SUMO2_Human(93)-tr|G3V4W0|G3V4W0_HUMAN(230)/SUMO2_Human(93)-tr|B2R5W2|B2R5W2_HUMAN(230)/SUMO2_Human(93)-tr|B4DY08|B4DY08_HUMAN(230)/SUMO2_Human(93)-tr|G3V5V7|G3V5V7_HUMAN(127)/	Inter-Protein	3	1	14	20	1	1
16603	QE4_LC12_IAH_SUMO_R1_HEK_AspN_E2_F5.10914.10914.3.0.dta	3	2800	DVFQQQTGG(9)-AGQARVKQESVGVFACK(7)	Cross-Linked	SUMO2_Human	2800	Carbamidomethyl[C](28)	1	0.000291	0.007625	2.72771	SUMO2_Human(93)-sp|Q5H9F3|BCORL_HUMAN(1092)/SUMO2_Human(93)-sp|Q5H9F3-2|BCORL_HUMAN(1092)/SUMO2_Human(93)-sp|Q5H9F3-3|BCORL_HUMAN(1092)/SUMO2_Human(93)-tr|A0A075B6Q3|A0A075B6Q3_HUMAN(692)/SUMO2_Human(93)-tr|H7C4B2|H7C4B2_HUMAN(528)/	Inter-Protein	5	1	31	28	1	1
16604	QE4_LC12_IAH_SUMO_R1_HEK_AspN_E2_F3.15702.15702.3.0.dta	3	2670	DVFQQQTGG(9)-VTLTPLKMENESQSK(7)	Cross-Linked	SUMO2_Human	2670	null	1	0.000294	0.007831	2.93812	SUMO2_Human(93)-sp|Q03164|KMT2A_HUMAN(2528)/SUMO2_Human(93)-sp|Q03164-2|KMT2A_HUMAN(2490)/SUMO2_Human(93)-sp|Q03164-3|KMT2A_HUMAN(2531)/	Inter-Protein	3	1	27	29	1	1
16605	QE4_LC12_IAH_SUMO_R1_HEK_AspN_E2_F4.12387.12387.3.0.dta	3	2060	DVFQQQTGG(9)-DHINLKVAGQ(6)	Cross-Linked	SUMO2_Human	2060	null	1	0.000295	0.002365	1.15084	SUMO2_Human(93)-sp|P61956|SUMO2_HUMAN(21)/SUMO2_Human(93)-sp|P61956-2|SUMO2_HUMAN(21)/SUMO2_Human(93)-sp|P55854|SUMO3_HUMAN(20)/SUMO2_Human(93)-sp|P55854-2|SUMO3_HUMAN(20)/SUMO2_Human(93)-tr|A8MUA9|A8MUA9_HUMAN(20)/SUMO2_Human(93)-tr|A8MU27|A8MU27_HUMAN(20)/	Inter-Protein	4	1	18	17	1	1
16606	QE4_LC12_IAH_SUMO_R1_HEK_AspN_E2_F4.25642.25642.3.0.dta	3	3340	DVFQQQTGG(9)-DILSWIKQEEEPQVGAPPESK(7)	Cross-Linked	SUMO2_Human	3340	null	1	0.000296	0.006098	1.8254	SUMO2_Human(93)-sp|Q8TD17|ZN398_HUMAN(234)/SUMO2_Human(93)-sp|Q8TD17-2|ZN398_HUMAN(63)/	Inter-Protein	4	1	22.5	42.5	1	1
16607	QE4_LC12_IAH_SUMO_R1_HEK_AspN_E2_F6.22768.22768.3.0.dta	3	2280	DVFQQQTGG(9)-IEKELFSFFR(3)	Cross-Linked	SUMO2_Human	2280	null	1	0.000297	0.009124	4.00855	SUMO2_Human(93)-sp|Q92576|PHF3_HUMAN(964)/SUMO2_Human(93)-sp|Q92576-2|PHF3_HUMAN(876)/SUMO2_Human(93)-tr|E7ER40|E7ER40_HUMAN(233)/SUMO2_Human(93)-tr|E7EVH3|E7EVH3_HUMAN(778)/	Inter-Protein	6	1	24	11	1	1
16608	QE4_LC12_IAH_SUMO_R1_HEK_AspN_E2_F3.19744.19744.2.0.dta	2	1940	DVFQQQTGG(9)-DTAAVKVEF(6)	Cross-Linked	SUMO2_Human	1940	null	1	0.0003	0.004113	2.12017	SUMO2_Human(93)-sp|Q02880|TOP2B_HUMAN(1271)/SUMO2_Human(93)-sp|Q02880-2|TOP2B_HUMAN(1266)/	Inter-Protein	3	1	25	20	1	1
16609	QE4_LC12_IAH_SUMO_R1_HEK_AspN_E2_F3.11039.11039.3.0.dta	3	3000	DVFQQQTGG(9)-TGVIKEEPQQNMSQPEVK(5)	Cross-Linked	SUMO2_Human	3000	null	1	0.000304	0.007232	2.4087	SUMO2_Human(93)-sp|P21675|TAF1_HUMAN(549)/SUMO2_Human(93)-sp|P21675-2|TAF1_HUMAN(570)/SUMO2_Human(93)-sp|P21675-3|TAF1_HUMAN(549)/SUMO2_Human(93)-sp|P21675-4|TAF1_HUMAN(549)/SUMO2_Human(93)-sp|P21675-5|TAF1_HUMAN(549)/SUMO2_Human(93)-sp|P21675-6|TAF1_HUMAN(549)/SUMO2_Human(93)-sp|P21675-7|TAF1_HUMAN(549)/SUMO2_Human(93)-sp|P21675-8|TAF1_HUMAN(549)/SUMO2_Human(93)-sp|P21675-9|TAF1_HUMAN(549)/SUMO2_Human(93)-sp|P21675-10|TAF1_HUMAN(549)/SUMO2_Human(93)-sp|P21675-11|TAF1_HUMAN(549)/SUMO2_Human(93)-sp|P21675-12|TAF1_HUMAN(570)/	Inter-Protein	3	1	32	34	1	1
16610	QE4_LC12_IAH_SUMO_R1_HEK_AspN_E2_F3.13575.13575.2.0.dta	2	2060	DVFQQQTGG(9)-TLEEIKLEK(6)	Cross-Linked	SUMO2_Human	2060	null	1	0.000306	0.002401	1.1638	SUMO2_Human(93)-sp|O75152|ZC11A_HUMAN(478)/SUMO2_Human(93)-tr|E9PBY7|E9PBY7_HUMAN(478)/SUMO2_Human(93)-tr|E9PQ61|E9PQ61_HUMAN(478)/	Inter-Protein	3	1	20.5	16.5	1	1
16611	QE4_LC12_IAH_SUMO_R1_HEK_AspN_E2_F3.13005.13005.2.0.dta	2	2440	DVFQQQTGG(9)-DILGETCKSEPVK(8)	Cross-Linked	SUMO2_Human	2440	Carbamidomethyl[C](19)	1	0.000306	0.005509	2.26133	SUMO2_Human(93)-sp|Q14151|SAFB2_HUMAN(225)/SUMO2_Human(93)-sp|Q15424|SAFB1_HUMAN(226)/SUMO2_Human(93)-sp|Q15424-2|SAFB1_HUMAN(157)/SUMO2_Human(93)-sp|Q15424-3|SAFB1_HUMAN(226)/SUMO2_Human(93)-sp|Q15424-4|SAFB1_HUMAN(226)/	Inter-Protein	3	1	27	21	1	1
16612	QE4_LC12_IAH_SUMO_R1_HEK_AspN_E2_F5.11793.11793.3.0.dta	3	2350	DVFQQQTGG(9)-DCAQGVLRQVKN(11)	Cross-Linked	SUMO2_Human	2350	Carbamidomethyl[C](14)	1	0.000307	0.008376	3.56708	SUMO2_Human(93)-sp|P39880|CUX1_HUMAN(811)/SUMO2_Human(93)-sp|P39880-2|CUX1_HUMAN(789)/SUMO2_Human(93)-sp|P39880-3|CUX1_HUMAN(822)/SUMO2_Human(93)-sp|P39880-4|CUX1_HUMAN(709)/SUMO2_Human(93)-sp|P39880-5|CUX1_HUMAN(755)/SUMO2_Human(93)-sp|P39880-6|CUX1_HUMAN(653)/	Inter-Protein	5	1	23.5	20.5	1	1
16613	QE4_LC12_IAH_SUMO_R1_HEK_AspN_E2_F3.16759.16759.2.0.dta	2	1800	DVFQQQTGG(9)-TAYIKLE(5)	Cross-Linked	SUMO2_Human	1800	null	1	0.00031	0.008439	4.69381	SUMO2_Human(93)-sp|Q8NC96|NECP1_HUMAN(59)/SUMO2_Human(93)-sp|Q8NC96-2|NECP1_HUMAN(59)/SUMO2_Human(93)-tr|F5GYH1|F5GYH1_HUMAN(59)/	Inter-Protein	3	1	18	11	1	1
16614	QE4_LC12_IAH_SUMO_R1_HEK_AspN_E2_F4.24943.24943.3.0.dta	3	2760	DVFQQQTGG(9)-MSQGNPGLGSLLNIKAEA(15)	Cross-Linked	SUMO2_Human	2760	null	1	0.000311	0.002263	0.81982	SUMO2_Human(93)-sp|Q86V15|CASZ1_HUMAN(975)/SUMO2_Human(93)-sp|Q86V15-2|CASZ1_HUMAN(975)/	Inter-Protein	4	1	22	32	1	1
16615	QE4_LC12_IAH_SUMO_R1_HEK_AspN_E2_F3.16807.16807.2.0.dta	2	1980	DVFQQQTGG(9)-SATLPYIKQ(8)	Cross-Linked	SUMO2_Human	1980	null	1	0.000312	0.006366	3.21353	SUMO2_Human(93)-sp|O75376|NCOR1_HUMAN(1106)/SUMO2_Human(93)-sp|O75376-2|NCOR1_HUMAN(1122)/SUMO2_Human(93)-tr|A0A088AWL3|A0A088AWL3_HUMAN(1013)/	Inter-Protein	3	1	18	22	1	1
16616	QE4_LC12_IAH_SUMO_R1_HEK_AspN_E2_F4.5716.5716.2.0.dta	2	1850	DVFQQQTGG(9)-EGVKTENN(4)	Cross-Linked	SUMO2_Human	1850	null	1	0.000314	0.003485	1.88292	SUMO2_Human(93)-sp|P61956|SUMO2_HUMAN(11)/SUMO2_Human(93)-sp|P61956-2|SUMO2_HUMAN(11)/	Inter-Protein	4	1	31.5	12.5	1	1
16617	QE4_LC12_IAH_SUMO_R1_HEK_AspN_E2_F3.12403.12403.3.0.dta	3	2330	DVFQQQTGG(9)-DPAAAGALNVNVKK(13)	Cross-Linked	SUMO2_Human	2330	null	1	0.000315	-0.000852	-0.365949	SUMO2_Human(93)-sp|O94916|NFAT5_HUMAN(556)/SUMO2_Human(93)-sp|O94916-2|NFAT5_HUMAN(480)/SUMO2_Human(93)-sp|O94916-3|NFAT5_HUMAN(509)/SUMO2_Human(93)-sp|O94916-5|NFAT5_HUMAN(574)/	Inter-Protein	3	1	21	30	1	1
16618	QE4_LC12_IAH_SUMO_R1_HEK_AspN_E2_F4.22527.22527.3.0.dta	3	2690	DVFQQQTGG(9)-DMVTVVKTEVCSPLR(7)	Cross-Linked	SUMO2_Human	2690	Carbamidomethyl[C](23)	1	0.000315	0.010477	3.88855	SUMO2_Human(93)-sp|Q9NQV5|PRD11_HUMAN(58)/SUMO2_Human(93)-sp|Q9NQV5-2|PRD11_HUMAN(24)/SUMO2_Human(93)-tr|E9PJ09|E9PJ09_HUMAN(24)/SUMO2_Human(93)-tr|A0A087WWZ6|A0A087WWZ6_HUMAN(24)/	Inter-Protein	4	1	14	25	1	1
16619	QE4_LC12_IAH_SUMO_R1_HEK_AspN_E2_F5.21007.21007.2.0.dta	2	2160	DVFQQQTGG(9)-DIQIVKVESIG(6)	Cross-Linked	SUMO2_Human	2160	null	1	0.000316	-0.000125	-0.057841	SUMO2_Human(93)-sp|Q9HCK0|ZBT26_HUMAN(184)/	Inter-Protein	5	1	18	15	1	1
16620	QE4_LC12_IAH_SUMO_R1_HEK_AspN_E2_F2.14711.14711.2.0.dta	2	2190	DVFQQQTGG(9)-SEPVKEESSEL(5)	Cross-Linked	SUMO2_Human	2190	null	1	0.000316	0.004091	1.86462	SUMO2_Human(93)-sp|Q14151|SAFB2_HUMAN(230)/SUMO2_Human(93)-sp|Q15424|SAFB1_HUMAN(231)/SUMO2_Human(93)-sp|Q15424-2|SAFB1_HUMAN(162)/SUMO2_Human(93)-sp|Q15424-3|SAFB1_HUMAN(231)/SUMO2_Human(93)-sp|Q15424-4|SAFB1_HUMAN(231)/	Inter-Protein	2	1	27	23	1	1
16621	QE4_LC12_IAH_SUMO_R1_HEK_AspN_E2_F4.10026.10026.3.0.dta	3	2280	DVFQQQTGG(9)-KPALQSSVVATSK(1)	Cross-Linked	SUMO2_Human	2280	null	1	0.000316	0.005812	2.55339	SUMO2_Human(93)-sp|Q9H307|PININ_HUMAN(109)/	Inter-Protein	4	1	24	14	1	1
16622	QE4_LC12_IAH_SUMO_R1_HEK_AspN_E2_F3.22028.22028.2.0.dta	2	2230	DVFQQQTGG(9)-GDLDTAAVKVEF(9)	Cross-Linked	SUMO2_Human	2230	null	1	0.000318	0.001764	0.792783	SUMO2_Human(93)-sp|Q02880|TOP2B_HUMAN(1271)/SUMO2_Human(93)-sp|Q02880-2|TOP2B_HUMAN(1266)/	Inter-Protein	3	1	10	11	1	1
16623	QE4_LC12_IAH_SUMO_R1_HEK_AspN_E2_F4.20668.20668.3.0.dta	3	3470	DVFQQQTGG(9)-ALEGVPVGKATILNTENLSSTPAPK(9)	Cross-Linked	SUMO2_Human	3470	null	1	0.000319	0.005106	1.4724	SUMO2_Human(93)-sp|Q6PJP8|DCR1A_HUMAN(517)/	Inter-Protein	4	1	11	32	1	1
16624	QE4_LC12_IAH_SUMO_R1_HEK_AspN_E2_F4.4434.4434.3.0.dta	3	2260	DVFQQQTGG(9)-FVEHVKSQGHK(6)	Cross-Linked	SUMO2_Human	2260	null	1	0.00032	0.002132	0.944987	SUMO2_Human(93)-sp|Q9ULV3|CIZ1_HUMAN(705)/SUMO2_Human(93)-sp|Q9ULV3-2|CIZ1_HUMAN(676)/SUMO2_Human(93)-sp|Q9ULV3-3|CIZ1_HUMAN(625)/SUMO2_Human(93)-sp|Q9ULV3-4|CIZ1_HUMAN(649)/SUMO2_Human(93)-sp|Q9ULV3-5|CIZ1_HUMAN(604)/SUMO2_Human(93)-tr|A0A0U1RQR2|A0A0U1RQR2_HUMAN(140)/SUMO2_Human(93)-tr|Q5SYW2|Q5SYW2_HUMAN(677)/SUMO2_Human(93)-tr|Q9BTG3|Q9BTG3_HUMAN(644)/SUMO2_Human(93)-tr|H0Y5D5|H0Y5D5_HUMAN(627)/SUMO2_Human(93)-tr|F5H2X7|F5H2X7_HUMAN(761)/	Inter-Protein	4	1	26	20	1	1
16625	QE4_LC12_IAH_SUMO_R1_HEK_AspN_E2_F3.22809.22809.2.0.dta	2	2110	DVFQQQTGG(9)-DLVIELKPEP(7)	Cross-Linked	SUMO2_Human	2110	null	1	0.000324	0.005145	2.43483	SUMO2_Human(93)-sp|Q8WUU4|ZN296_HUMAN(35)/SUMO2_Human(93)-tr|Q8IX33|Q8IX33_HUMAN(11)/	Inter-Protein	3	1	19	20	1	1
16626	QE4_LC12_IAH_SUMO_R1_HEK_AspN_E2_F3.19929.19929.3.0.dta	3	2940	DVFQQQTGG(9)-LPVIVKLEKPLPENEEK(6)	Cross-Linked	SUMO2_Human	2940	null	1	0.000328	0.006698	2.28166	SUMO2_Human(93)-sp|Q96T23|RSF1_HUMAN(294)/SUMO2_Human(93)-sp|Q96T23-2|RSF1_HUMAN(263)/SUMO2_Human(93)-sp|Q96T23-3|RSF1_HUMAN(42)/SUMO2_Human(93)-tr|H0YCN2|H0YCN2_HUMAN(95)/SUMO2_Human(93)-tr|H0YER1|H0YER1_HUMAN(293)/	Inter-Protein	3	1	31	35	1	1
16627	QE4_LC12_IAH_SUMO_R1_HEK_AspN_E2_F1.25736.25736.3.0.dta	3	3090	DVFQQQTGG(9)-DAQAEEEIKQEMNTLQQK(9)	Cross-Linked	SUMO2_Human	3090	null	1	0.000331	0.008176	2.64301	SUMO2_Human(93)-sp|Q14683|SMC1A_HUMAN(1000)/SUMO2_Human(93)-tr|G8JLG1|G8JLG1_HUMAN(978)/SUMO2_Human(93)-tr|V9GY57|V9GY57_HUMAN(97)/	Inter-Protein	1	1	28.5	55.5	1	1
16628	QE4_LC12_IAH_SUMO_R1_HEK_AspN_E2_F5.26168.26168.2.0.dta	2	2230	DVFQQQTGG(9)-DVLALPIFKQE(9)	Cross-Linked	SUMO2_Human	2230	null	1	0.000332	0.006005	2.68903	SUMO2_Human(93)-sp|Q9NZI6|TF2L1_HUMAN(30)/SUMO2_Human(93)-sp|Q12800|TFCP2_HUMAN(50)/SUMO2_Human(93)-sp|Q12800-2|TFCP2_HUMAN(50)/SUMO2_Human(93)-sp|Q12800-3|TFCP2_HUMAN(50)/SUMO2_Human(93)-sp|Q12800-4|TFCP2_HUMAN(50)/SUMO2_Human(93)-sp|Q9NZI7|UBIP1_HUMAN(47)/SUMO2_Human(93)-sp|Q9NZI7-4|UBIP1_HUMAN(47)/SUMO2_Human(93)-tr|F8VX55|F8VX55_HUMAN(50)/SUMO2_Human(93)-tr|C9JWL3|C9JWL3_HUMAN(47)/	Inter-Protein	5	1	23	34	1	1
16629	QE4_LC12_IAH_SUMO_R1_HEK_AspN_E2_F6.25800.25800.3.0.dta	3	3360	DVFQQQTGG(9)-LLGGVTIAQGGVLPNIQAVLLPKK(23)	Cross-Linked	SUMO2_Human	3360	null	1	0.000337	0.012724	3.78701	SUMO2_Human(93)-sp|P16104|H2AX_HUMAN(119)/SUMO2_Human(93)-sp|Q96QV6|H2A1A_HUMAN(119)/SUMO2_Human(93)-sp|Q8IUE6|H2A2B_HUMAN(119)/	Inter-Protein	6	1	29.5	72.5	1	1
16630	QE4_LC12_IAH_SUMO_R1_HEK_AspN_E2_F5.22500.22500.2.0.dta	2	2110	DVFQQQTGG(9)-DLVIELKPEP(7)	Cross-Linked	SUMO2_Human	2110	null	1	0.000338	0.007802	3.69224	SUMO2_Human(93)-sp|Q8WUU4|ZN296_HUMAN(35)/SUMO2_Human(93)-tr|Q8IX33|Q8IX33_HUMAN(11)/	Inter-Protein	5	1	23	23	1	1
16631	QE4_LC12_IAH_SUMO_R1_HEK_AspN_E2_F1.25642.25642.2.0.dta	2	2240	DVFQQQTGG(9)-DEKALCEGEII(3)	Cross-Linked	SUMO2_Human	2240	Carbamidomethyl[C](18)	1	0.000339	0.007163	3.202	SUMO2_Human(93)-sp|Q8IY18|SMC5_HUMAN(414)/	Inter-Protein	1	1	26.5	14.5	1	1
16632	QE4_LC12_IAH_SUMO_R1_HEK_AspN_E2_F1.11661.11661.2.0.dta	2	2220	DVFQQQTGG(9)-TGPTVTQVKAEK(9)	Cross-Linked	SUMO2_Human	2220	null	1	0.00034	-0.002278	-1.02653	SUMO2_Human(93)-sp|Q13428|TCOF_HUMAN(755)/SUMO2_Human(93)-sp|Q13428-2|TCOF_HUMAN(678)/SUMO2_Human(93)-sp|Q13428-3|TCOF_HUMAN(755)/SUMO2_Human(93)-sp|Q13428-4|TCOF_HUMAN(755)/SUMO2_Human(93)-sp|Q13428-5|TCOF_HUMAN(755)/SUMO2_Human(93)-sp|Q13428-6|TCOF_HUMAN(755)/SUMO2_Human(93)-sp|Q13428-7|TCOF_HUMAN(755)/SUMO2_Human(93)-sp|Q13428-8|TCOF_HUMAN(678)/SUMO2_Human(93)-tr|E7ETY2|E7ETY2_HUMAN(755)/SUMO2_Human(93)-tr|J3KQ96|J3KQ96_HUMAN(755)/	Inter-Protein	1	1	20	27	1	1
16633	QE4_LC12_IAH_SUMO_R1_HEK_AspN_E2_F6.15982.15982.3.0.dta	3	2180	DVFQQQTGG(9)-KGTPWEGGLFK(1)	Cross-Linked	SUMO2_Human	2180	null	1	0.000345	0.005401	2.47743	SUMO2_Human(93)-sp|P63279|UBC9_HUMAN(49)/SUMO2_Human(93)-tr|H3BPC4|H3BPC4_HUMAN(45)/SUMO2_Human(93)-tr|H3BQQ9|H3BQQ9_HUMAN(49)/SUMO2_Human(93)-tr|B0QYN7|B0QYN7_HUMAN(49)/	Inter-Protein	6	1	30	16	1	1
16634	QE4_LC12_IAH_SUMO_R1_HEK_AspN_E2_F4.17354.17354.3.0.dta	3	2120	DVFQQQTGG(9)-DELALRALKE(9)	Cross-Linked	SUMO2_Human	2120	null	1	0.000346	0.000413	0.194988	SUMO2_Human(93)-sp|Q13315|ATM_HUMAN(2456)/	Inter-Protein	4	1	32	21	1	1
16635	QE4_LC12_IAH_SUMO_R1_HEK_AspN_E2_F4.14504.14504.2.0.dta	2	2120	DVFQQQTGG(9)-AGVSVKPFQVK(6)	Cross-Linked	SUMO2_Human	2120	null	1	0.000346	0.011215	5.28981	SUMO2_Human(93)-sp|Q02880|TOP2B_HUMAN(373)/SUMO2_Human(93)-sp|Q02880-2|TOP2B_HUMAN(368)/SUMO2_Human(93)-tr|E9PCY5|E9PCY5_HUMAN(368)/	Inter-Protein	4	1	19	18	1	1
16636	QE4_LC12_IAH_SUMO_R1_HEK_AspN_E2_F4.10360.10360.3.0.dta	3	2490	DVFQQQTGG(9)-DAANSQAAAKLALRK(10)	Cross-Linked	SUMO2_Human	2490	null	1	0.000346	0.005637	2.26541	SUMO2_Human(93)-sp|Q8WXI9|P66B_HUMAN(353)/SUMO2_Human(93)-tr|A0A0U1RRM1|A0A0U1RRM1_HUMAN(337)/SUMO2_Human(93)-tr|A0A0U1RR30|A0A0U1RR30_HUMAN(105)/	Inter-Protein	4	1	15.5	28.5	1	1
16637	QE4_LC12_IAH_SUMO_R1_HEK_AspN_E2_F4.25203.25203.2.0.dta	2	2280	DVFQQQTGG(9)-MTTLQLKEELL(7)	Cross-Linked	SUMO2_Human	2280	null	1	0.000348	0.009506	4.17084	SUMO2_Human(93)-sp|Q05BQ5|MBTD1_HUMAN(596)/	Inter-Protein	4	1	18	15	1	1
16638	QE4_LC12_IAH_SUMO_R1_HEK_AspN_E2_F5.16527.16527.3.0.dta	3	3260	DVFQQQTGG(9)-MCSYCLQTSPKLVQNNLGGK(11)	Cross-Linked	SUMO2_Human	3260	Carbamidomethyl[C](14);Carbamidomethyl[C](17)	1	0.000349	0.012365	3.79465	SUMO2_Human(93)-sp|Q5VZL5|ZMYM4_HUMAN(784)/SUMO2_Human(93)-sp|Q5VZL5-2|ZMYM4_HUMAN(695)/SUMO2_Human(93)-sp|Q5VZL5-3|ZMYM4_HUMAN(460)/SUMO2_Human(93)-sp|Q5VZL5-4|ZMYM4_HUMAN(752)/SUMO2_Human(93)-tr|H7C1I7|H7C1I7_HUMAN(444)/	Inter-Protein	5	1	19.5	38.5	1	1
16639	QE4_LC12_IAH_SUMO_R1_HEK_AspN_E2_F4.20685.20685.3.0.dta	3	2860	DVFQQQTGG(9)-ITEVKVEPMTYLGSSQN(5)	Cross-Linked	SUMO2_Human	2860	null	1	0.000349	0.006598	2.30992	SUMO2_Human(93)-sp|Q9H410|DSN1_HUMAN(253)/SUMO2_Human(93)-sp|Q9H410-2|DSN1_HUMAN(186)/SUMO2_Human(93)-sp|Q9H410-4|DSN1_HUMAN(237)/SUMO2_Human(93)-sp|Q9H410-3|DSN1_HUMAN(146)/SUMO2_Human(93)-tr|Q5JW54|Q5JW54_HUMAN(181)/	Inter-Protein	4	1	12.5	27.5	1	1
16640	QE4_LC12_IAH_SUMO_R1_HEK_AspN_E2_F1.25518.25518.2.0.dta	2	1940	DVFQQQTGG(9)-DTAAVKVEF(6)	Cross-Linked	SUMO2_Human	1940	null	1	0.000351	-8.5e-05	-0.043816	SUMO2_Human(93)-sp|Q02880|TOP2B_HUMAN(1271)/SUMO2_Human(93)-sp|Q02880-2|TOP2B_HUMAN(1266)/	Inter-Protein	1	1	30	27	1	1
16641	QE4_LC12_IAH_SUMO_R1_HEK_AspN_E2_F4.20008.20008.3.0.dta	3	2320	DVFQQQTGG(9)-DGVELEGLKQRL(9)	Cross-Linked	SUMO2_Human	2320	null	1	0.000356	0.005877	2.53627	SUMO2_Human(93)-sp|P11388|TOP2A_HUMAN(1259)/SUMO2_Human(93)-sp|P11388-2|TOP2A_HUMAN(1285)/SUMO2_Human(93)-sp|P11388-3|TOP2A_HUMAN(1295)/SUMO2_Human(93)-sp|P11388-4|TOP2A_HUMAN(1340)/	Inter-Protein	4	1	26	36	1	1
16642	QE4_LC12_IAH_SUMO_R1_HEK_AspN_E2_F4.13329.13329.3.0.dta	3	3010	DVFQQQTGG(9)-DLENRSTANVLEETTVKK(17)	Cross-Linked	SUMO2_Human	3010	null	1	0.00036	0.007139	2.37373	SUMO2_Human(93)-sp|Q96T23|RSF1_HUMAN(277)/SUMO2_Human(93)-sp|Q96T23-2|RSF1_HUMAN(246)/SUMO2_Human(93)-sp|Q96T23-3|RSF1_HUMAN(25)/SUMO2_Human(93)-tr|H0YCN2|H0YCN2_HUMAN(78)/SUMO2_Human(93)-tr|H0YER1|H0YER1_HUMAN(276)/	Inter-Protein	4	1	29	28	1	1
16643	QE4_LC12_IAH_SUMO_R1_HEK_AspN_E2_F4.13087.13087.3.0.dta	3	2620	DVFQQQTGG(9)-DIDNQGLMMPKEEK(11)	Cross-Linked	SUMO2_Human	2620	Oxidation[M](20)	1	0.000361	0.003472	1.32307	SUMO2_Human(93)-sp|Q14692|BMS1_HUMAN(415)/	Inter-Protein	4	1	15	31	1	1
16644	QE4_LC12_IAH_SUMO_R1_HEK_AspN_E2_F6.27025.27025.4.0.dta	4	2980	DVFQQQTGG(9)-KIGFLGLGLMGSGIVSNLLK(1)	Cross-Linked	SUMO2_Human	2980	null	1	0.000362	0.017598	5.91009	SUMO2_Human(93)-sp|Q49A26|GLYR1_HUMAN(269)/SUMO2_Human(93)-sp|Q49A26-2|GLYR1_HUMAN(252)/SUMO2_Human(93)-sp|Q49A26-5|GLYR1_HUMAN(188)/SUMO2_Human(93)-sp|Q49A26-3|GLYR1_HUMAN(269)/SUMO2_Human(93)-sp|Q49A26-4|GLYR1_HUMAN(200)/SUMO2_Human(93)-tr|K7EMM8|K7EMM8_HUMAN(240)/	Inter-Protein	6	1	16	25	1	1
16645	QE4_LC12_IAH_SUMO_R1_HEK_AspN_E2_F4.22830.22830.2.0.dta	2	2730	DVFQQQTGG(9)-DQNTGAIENIIVEVKK(15)	Cross-Linked	SUMO2_Human	2730	null	1	0.000364	0.005561	2.03596	SUMO2_Human(93)-sp|P49711|CTCF_HUMAN(689)/SUMO2_Human(93)-sp|P49711-2|CTCF_HUMAN(361)/	Inter-Protein	4	1	9.5	25.5	1	1
16646	QE4_LC12_IAH_SUMO_R1_HEK_AspN_E2_F4.25875.25875.3.0.dta	3	2350	DVFQQQTGG(9)-DKLQEFLQTLR(2)	Cross-Linked	SUMO2_Human	2350	null	1	0.000367	0.009567	4.06899	SUMO2_Human(93)-sp|Q9NVI1|FANCI_HUMAN(16)/SUMO2_Human(93)-sp|Q9NVI1-2|FANCI_HUMAN(16)/SUMO2_Human(93)-sp|Q9NVI1-1|FANCI_HUMAN(16)/SUMO2_Human(93)-sp|Q9NVI1-4|FANCI_HUMAN(16)/SUMO2_Human(93)-tr|H3BMG4|H3BMG4_HUMAN(16)/SUMO2_Human(93)-tr|H3BS60|H3BS60_HUMAN(16)/SUMO2_Human(93)-tr|H3BT54|H3BT54_HUMAN(16)/SUMO2_Human(93)-tr|F8W7R3|F8W7R3_HUMAN(16)/SUMO2_Human(93)-tr|H3BQE2|H3BQE2_HUMAN(16)/	Inter-Protein	4	1	22	12	1	1
16647	QE4_LC12_IAH_SUMO_R1_HEK_AspN_E2_F6.16532.16532.3.0.dta	3	2500	DVFQQQTGG(9)-IFYIKQEPFEPK(5)	Cross-Linked	SUMO2_Human	2500	null	1	0.000367	0.011462	4.58617	SUMO2_Human(93)-sp|Q96C00|ZBTB9_HUMAN(286)/	Inter-Protein	6	1	21	22	1	1
16648	QE4_LC12_IAH_SUMO_R1_HEK_AspN_E2_F4.20304.20304.2.0.dta	2	1820	DVFQQQTGG(9)-FLGVIVKS(7)	Cross-Linked	SUMO2_Human	1820	null	1	0.000368	0.003695	2.02691	SUMO2_Human(93)-sp|Q8ND82|Z280C_HUMAN(273)/SUMO2_Human(93)-tr|Q9UJJ2|Q9UJJ2_HUMAN(273)/	Inter-Protein	4	1	22	16	1	1
16649	QE4_LC12_IAH_SUMO_R1_HEK_AspN_E2_F3.18760.18760.2.0.dta	2	2090	DVFQQQTGG(9)-TEPIETKFY(7)	Cross-Linked	SUMO2_Human	2090	null	1	0.000371	-0.003814	-1.82664	SUMO2_Human(93)-sp|Q96T23|RSF1_HUMAN(463)/SUMO2_Human(93)-sp|Q96T23-2|RSF1_HUMAN(432)/SUMO2_Human(93)-sp|Q96T23-3|RSF1_HUMAN(211)/SUMO2_Human(93)-tr|H0YCN2|H0YCN2_HUMAN(264)/SUMO2_Human(93)-tr|H0YER1|H0YER1_HUMAN(462)/	Inter-Protein	3	1	16	16	1	1
16650	QE4_LC12_IAH_SUMO_R1_HEK_AspN_E2_F1.26042.26042.3.0.dta	3	3480	DVFQQQTGG(9)-EYASEGEPLFAGGSAIPKEENLSE(18)	Cross-Linked	SUMO2_Human	3480	null	1	0.000371	-0.003004	-0.862078	SUMO2_Human(93)-sp|Q9UQR0|SCML2_HUMAN(536)/SUMO2_Human(93)-tr|H0Y6S1|H0Y6S1_HUMAN(52)/	Inter-Protein	1	1	26	72	1	1
16651	QE4_LC12_IAH_SUMO_R1_HEK_AspN_E2_F5.26686.26686.3.0.dta	3	2650	DVFQQQTGG(9)-MNLPGEVTFLPLNKL(14)	Cross-Linked	SUMO2_Human	2650	null	1	0.000374	0.013755	5.19771	SUMO2_Human(93)-sp|Q9UQE7|SMC3_HUMAN(592)/	Inter-Protein	5	1	26	51	1	1
16652	QE4_LC12_IAH_SUMO_R1_HEK_AspN_E2_F5.21043.21043.3.0.dta	3	2840	DVFQQQTGG(9)-DNPKVTQAIQSFCLEK(4)	Cross-Linked	SUMO2_Human	2840	Carbamidomethyl[C](25)	1	0.000376	0.008329	2.93443	SUMO2_Human(93)-sp|P49959|MRE11_HUMAN(327)/SUMO2_Human(93)-sp|P49959-2|MRE11_HUMAN(327)/SUMO2_Human(93)-sp|P49959-3|MRE11_HUMAN(330)/SUMO2_Human(93)-tr|F8W7U8|F8W7U8_HUMAN(327)/	Inter-Protein	5	1	21	24	1	1
16653	QE4_LC12_IAH_SUMO_R1_HEK_AspN_E2_F5.9796.9796.3.0.dta	3	2930	DVFQQQTGG(9)-APPTACYAGAAPAPSQVKSK(18)	Cross-Linked	SUMO2_Human	2930	Carbamidomethyl[C](18)	1	0.000376	0.001398	0.476738	SUMO2_Human(93)-sp|P17676|CEBPB_HUMAN(260)/SUMO2_Human(93)-sp|P17676-2|CEBPB_HUMAN(237)/SUMO2_Human(93)-sp|P17676-3|CEBPB_HUMAN(62)/	Inter-Protein	5	1	21	38	1	1
16654	QE4_LC12_IAH_SUMO_R1_HEK_AspN_E2_F3.15532.15532.2.0.dta	2	1850	DVFQQQTGG(9)-DMVTVVKT(7)	Cross-Linked	SUMO2_Human	1850	null	1	0.000377	0.003785	2.04273	SUMO2_Human(93)-sp|Q9NQV5|PRD11_HUMAN(58)/SUMO2_Human(93)-sp|Q9NQV5-2|PRD11_HUMAN(24)/SUMO2_Human(93)-tr|E9PJ09|E9PJ09_HUMAN(24)/SUMO2_Human(93)-tr|A0A087WWZ6|A0A087WWZ6_HUMAN(24)/	Inter-Protein	3	1	14	15	1	1
16655	QE4_LC12_IAH_SUMO_R1_HEK_AspN_E2_F6.25876.25876.4.0.dta	4	4330	DVFQQQTGG(9)-SLQELFLAHILSPWGAEVKAEPVEVVAPRGK(19)	Cross-Linked	SUMO2_Human	4330	null	1	0.000378	-0.003781	-0.872952	SUMO2_Human(93)-sp|P09874|PARP1_HUMAN(486)/	Inter-Protein	6	1	10.5	51.5	1	1
16656	QE4_LC12_IAH_SUMO_R1_HEK_AspN_E2_F4.25243.25243.3.0.dta	3	2390	DVFQQQTGG(9)-DYWPHEIPKVF(9)	Cross-Linked	SUMO2_Human	2390	null	1	0.000378	0.005366	2.24412	SUMO2_Human(93)-sp|Q8WV22|NSE1_HUMAN(241)/	Inter-Protein	4	1	16	17	1	1
16657	QE4_LC12_IAH_SUMO_R1_HEK_AspN_E2_F6.2143.2143.4.0.dta	4	2030	DVFQQQTGG(9)-KTESHHKAK(7)	Cross-Linked	SUMO2_Human	2030	null	1	0.000379	0.014088	6.95357	SUMO2_Human(93)-sp|P04908|H2A1B_HUMAN(126)/SUMO2_Human(93)-sp|P20671|H2A1D_HUMAN(126)/SUMO2_Human(93)-sp|Q6FI13|H2A2A_HUMAN(126)/SUMO2_Human(93)-sp|Q93077|H2A1C_HUMAN(126)/SUMO2_Human(93)-sp|Q96KK5|H2A1H_HUMAN(126)/SUMO2_Human(93)-sp|P0C0S8|H2A1_HUMAN(126)/SUMO2_Human(93)-sp|Q7L7L0|H2A3_HUMAN(126)/SUMO2_Human(93)-tr|A0A0U1RRH7|A0A0U1RRH7_HUMAN(126)/SUMO2_Human(93)-tr|A0A0U1RR32|A0A0U1RR32_HUMAN(126)/	Inter-Protein	6	1	23	19	1	1
16658	QE4_LC12_IAH_SUMO_R1_HEK_AspN_E2_F4.20500.20500.3.0.dta	3	2180	DVFQQQTGG(9)-DQWLKMPGLK(5)	Cross-Linked	SUMO2_Human	2180	null	1	0.000384	0.002316	1.0643	SUMO2_Human(93)-sp|Q9Y4E5|ZN451_HUMAN(139)/SUMO2_Human(93)-sp|Q9Y4E5-2|ZN451_HUMAN(139)/SUMO2_Human(93)-tr|D6RIA1|D6RIA1_HUMAN(111)/SUMO2_Human(93)-tr|E9PH99|E9PH99_HUMAN(139)/	Inter-Protein	4	1	14	15	1	1
16659	QE4_LC12_IAH_SUMO_R1_HEK_AspN_E2_F4.19359.19359.3.0.dta	3	2540	DVFQQQTGG(9)-EKLLTQGFTNWNK(2)	Cross-Linked	SUMO2_Human	2540	null	1	0.000385	0.001243	0.489513	SUMO2_Human(93)-sp|O60264|SMCA5_HUMAN(836)/	Inter-Protein	4	1	21	18	1	1
16660	QE4_LC12_IAH_SUMO_R1_HEK_AspN_E2_F2.26390.26390.2.0.dta	2	2490	DVFQQQTGG(9)-DAFLFNELKGETM(9)	Cross-Linked	SUMO2_Human	2490	Oxidation[M](25)	1	0.000386	0.009105	3.65495	SUMO2_Human(93)-sp|Q9Y230|RUVB2_HUMAN(456)/SUMO2_Human(93)-sp|Q9Y230-2|RUVB2_HUMAN(411)/	Inter-Protein	2	1	31	47	1	1
16661	QE4_LC12_IAH_SUMO_R1_HEK_AspN_E2_F4.20414.20414.3.0.dta	3	2710	DVFQQQTGG(9)-DSAIKCEYMLNAIPK(5)	Cross-Linked	SUMO2_Human	2710	Carbamidomethyl[C](18)	1	0.000388	0.000152	0.05602	SUMO2_Human(93)-sp|O95718|ERR2_HUMAN(90)/SUMO2_Human(93)-sp|O95718-2|ERR2_HUMAN(90)/SUMO2_Human(93)-sp|O95718-3|ERR2_HUMAN(90)/SUMO2_Human(93)-tr|E7EWD9|E7EWD9_HUMAN(95)/	Inter-Protein	4	1	23	24	1	1
16662	QE4_LC12_IAH_SUMO_R1_HEK_AspN_E2_F5.26237.26237.3.0.dta	3	2810	DVFQQQTGG(9)-DFGNLFSFPSYSQKSE(14)	Cross-Linked	SUMO2_Human	2810	null	1	0.000393	0.009063	3.22152	SUMO2_Human(93)-sp|Q02880|TOP2B_HUMAN(1456)/SUMO2_Human(93)-sp|Q02880-2|TOP2B_HUMAN(1451)/	Inter-Protein	5	1	22.5	56.5	1	1
16663	QE4_LC12_IAH_SUMO_R1_HEK_AspN_E2_F5.17155.17155.3.0.dta	3	3120	DVFQQQTGG(9)-DMLGNRLLLPTPTVKQESK(15)	Cross-Linked	SUMO2_Human	3120	Oxidation[M](14)	1	0.000396	-0.000547	-0.175512	SUMO2_Human(93)-sp|Q8IX12|CCAR1_HUMAN(1012)/SUMO2_Human(93)-sp|Q8IX12-2|CCAR1_HUMAN(997)/SUMO2_Human(93)-tr|A0A0C4DGG8|A0A0C4DGG8_HUMAN(997)/	Inter-Protein	5	1	36	46	1	1
16664	QE4_LC12_IAH_SUMO_R1_HEK_AspN_E2_F2.25773.25773.2.0.dta	2	2730	DVFQQQTGG(9)-DQNTGAIENIIVEVKK(15)	Cross-Linked	SUMO2_Human	2730	null	1	0.000396	0.01063	3.89179	SUMO2_Human(93)-sp|P49711|CTCF_HUMAN(689)/SUMO2_Human(93)-sp|P49711-2|CTCF_HUMAN(361)/	Inter-Protein	2	1	20.5	48.5	1	1
16665	QE4_LC12_IAH_SUMO_R1_HEK_AspN_E2_F1.17465.17465.2.0.dta	2	2180	DVFQQQTGG(9)-EENLSTKTEAV(7)	Cross-Linked	SUMO2_Human	2180	null	1	0.000397	0.001979	0.907369	SUMO2_Human(93)-sp|Q8WXA9|SREK1_HUMAN(504)/SUMO2_Human(93)-sp|Q8WXA9-2|SREK1_HUMAN(620)/	Inter-Protein	1	1	14	17	1	1
16666	QE4_LC12_IAH_SUMO_R1_HEK_AspN_E2_F1.25697.25697.3.0.dta	3	2730	DVFQQQTGG(9)-EAIQTVKVEVAHISGGE(7)	Cross-Linked	SUMO2_Human	2730	null	1	0.000398	0.005671	2.0793	SUMO2_Human(93)-sp|O95625|ZBT11_HUMAN(1043)/	Inter-Protein	1	1	31	41	1	1
16667	QE4_LC12_IAH_SUMO_R1_HEK_AspN_E2_F3.10247.10247.3.0.dta	3	2160	DVFQQQTGG(9)-KENELLLGRK(1)	Cross-Linked	SUMO2_Human	2160	null	1	0.000399	0.004982	2.30633	SUMO2_Human(93)-sp|P29374|ARI4A_HUMAN(513)/SUMO2_Human(93)-sp|P29374-2|ARI4A_HUMAN(513)/SUMO2_Human(93)-sp|P29374-3|ARI4A_HUMAN(513)/SUMO2_Human(93)-tr|H7C485|H7C485_HUMAN(191)/	Inter-Protein	3	1	29	12	1	1
16668	QE4_LC12_IAH_SUMO_R1_HEK_AspN_E2_F1.26485.26485.3.0.dta	3	2960	DVFQQQTGG(9)-DQNTGAIENIIVEVKKEP(15)	Cross-Linked	SUMO2_Human	2960	null	1	0.000399	0.008948	3.02554	SUMO2_Human(93)-sp|P49711|CTCF_HUMAN(689)/SUMO2_Human(93)-sp|P49711-2|CTCF_HUMAN(361)/	Inter-Protein	1	1	33.5	75.5	1	1
16669	QE4_LC12_IAH_SUMO_R1_HEK_AspN_E2_F3.6866.6866.2.0.dta	2	1790	DVFQQQTGG(9)-EQLSVKK(6)	Cross-Linked	SUMO2_Human	1790	null	1	0.000401	0.002521	1.40687	SUMO2_Human(93)-sp|Q7Z3K3|POGZ_HUMAN(976)/SUMO2_Human(93)-sp|Q7Z3K3-2|POGZ_HUMAN(923)/SUMO2_Human(93)-sp|Q7Z3K3-3|POGZ_HUMAN(932)/SUMO2_Human(93)-sp|Q7Z3K3-5|POGZ_HUMAN(881)/SUMO2_Human(93)-sp|Q7Z3K3-6|POGZ_HUMAN(967)/SUMO2_Human(93)-sp|Q7Z3K3-7|POGZ_HUMAN(914)/	Inter-Protein	3	1	27	18	1	1
16670	QE4_LC12_IAH_SUMO_R1_HEK_AspN_E2_F5.25875.25875.3.0.dta	3	2950	DVFQQQTGG(9)-AGVFVDNKALLLSSVLSEK(8)	Cross-Linked	SUMO2_Human	2950	null	1	0.000401	0.009051	3.06756	SUMO2_Human(93)-sp|O60315|ZEB2_HUMAN(632)/SUMO2_Human(93)-sp|O60315-2|ZEB2_HUMAN(608)/SUMO2_Human(93)-tr|A0A1B0GV02|A0A1B0GV02_HUMAN(657)/SUMO2_Human(93)-tr|A0A1B0GVV8|A0A1B0GVV8_HUMAN(520)/SUMO2_Human(93)-tr|A0JP08|A0JP08_HUMAN(631)/SUMO2_Human(93)-tr|A0A1B0GWI0|A0A1B0GWI0_HUMAN(373)/SUMO2_Human(93)-tr|A0A1B0GW50|A0A1B0GW50_HUMAN(632)/SUMO2_Human(93)-tr|E7EUW9|E7EUW9_HUMAN(661)/	Inter-Protein	5	1	28	35	1	1
16671	QE4_LC12_IAH_SUMO_R1_HEK_AspN_E2_F6.16954.16954.3.0.dta	3	3130	DVFQQQTGG(9)-DLLNENIMLLSKRRSQLK(12)	Cross-Linked	SUMO2_Human	3130	null	1	0.000403	0.011406	3.64215	SUMO2_Human(93)-sp|O00232|PSD12_HUMAN(92)/SUMO2_Human(93)-sp|O00232-2|PSD12_HUMAN(72)/	Inter-Protein	6	1	22	36	1	1
16672	QE4_LC12_IAH_SUMO_R1_HEK_AspN_E2_F6.25817.25817.3.0.dta	3	2540	DVFQQQTGG(9)-DKLQEFLQTLREG(2)	Cross-Linked	SUMO2_Human	2540	null	1	0.000403	0.004727	1.86303	SUMO2_Human(93)-sp|Q9NVI1|FANCI_HUMAN(16)/SUMO2_Human(93)-sp|Q9NVI1-2|FANCI_HUMAN(16)/SUMO2_Human(93)-sp|Q9NVI1-1|FANCI_HUMAN(16)/SUMO2_Human(93)-sp|Q9NVI1-4|FANCI_HUMAN(16)/SUMO2_Human(93)-tr|H3BMG4|H3BMG4_HUMAN(16)/SUMO2_Human(93)-tr|H3BS60|H3BS60_HUMAN(16)/SUMO2_Human(93)-tr|H3BT54|H3BT54_HUMAN(16)/SUMO2_Human(93)-tr|F8W7R3|F8W7R3_HUMAN(16)/SUMO2_Human(93)-tr|H3BQE2|H3BQE2_HUMAN(16)/	Inter-Protein	6	1	27	20	1	1
16673	QE4_LC12_IAH_SUMO_R1_HEK_AspN_E2_F4.16229.16229.3.0.dta	3	3290	DVFQQQTGG(9)-SGGCGAGAGVGGGNGALTWVNNAAKK(25)	Cross-Linked	SUMO2_Human	3290	Carbamidomethyl[C](16)	1	0.000408	0.010523	3.19697	SUMO2_Human(93)-sp|Q02880-2|TOP2B_HUMAN(28)/SUMO2_Human(93)-tr|E9PCY5|E9PCY5_HUMAN(28)/	Inter-Protein	4	1	20.5	43.5	1	1
16674	QE4_LC12_IAH_SUMO_R1_HEK_AspN_E2_F6.10081.10081.4.0.dta	4	2830	DVFQQQTGG(9)-DERVAPNFKTEPIETK(9)	Cross-Linked	SUMO2_Human	2830	null	1	0.000409	0.009643	3.40214	SUMO2_Human(93)-sp|Q96T23|RSF1_HUMAN(456)/SUMO2_Human(93)-sp|Q96T23-2|RSF1_HUMAN(425)/SUMO2_Human(93)-sp|Q96T23-3|RSF1_HUMAN(204)/SUMO2_Human(93)-tr|H0YCN2|H0YCN2_HUMAN(257)/SUMO2_Human(93)-tr|H0YER1|H0YER1_HUMAN(455)/	Inter-Protein	6	1	18	21	1	1
16675	QE4_LC12_IAH_SUMO_R1_HEK_AspN_E2_F5.22734.22734.3.0.dta	3	3130	DVFQQQTGG(9)-VPITPMPQYSIMETPVLKK(18)	Cross-Linked	SUMO2_Human	3130	null	1	0.000409	0.007854	2.50717	SUMO2_Human(93)-sp|Q8IY92|SLX4_HUMAN(1575)/SUMO2_Human(93)-sp|Q8IY92-2|SLX4_HUMAN(1263)/	Inter-Protein	5	1	24	32	1	1
16676	QE4_LC12_IAH_SUMO_R1_HEK_AspN_E2_F5.17836.17836.3.0.dta	3	2370	DVFQQQTGG(9)-FLGVIVKSERPC(7)	Cross-Linked	SUMO2_Human	2370	Carbamidomethyl[C](24)	1	0.000409	0.004436	1.87553	SUMO2_Human(93)-sp|Q8ND82|Z280C_HUMAN(273)/SUMO2_Human(93)-tr|Q9UJJ2|Q9UJJ2_HUMAN(273)/	Inter-Protein	5	1	26	26	1	1
16677	QE4_LC12_IAH_SUMO_R1_HEK_AspN_E2_F5.20025.20025.4.0.dta	4	2830	DVFQQQTGG(9)-EDHLMSAMNIKLGPALK(11)	Cross-Linked	SUMO2_Human	2830	null	1	0.00041	-0.00013	-0.045962	SUMO2_Human(93)-sp|Q8NDX5|PHC3_HUMAN(966)/SUMO2_Human(93)-sp|Q8NDX5-2|PHC3_HUMAN(947)/SUMO2_Human(93)-sp|Q8NDX5-7|PHC3_HUMAN(978)/SUMO2_Human(93)-sp|Q8IXK0|PHC2_HUMAN(841)/SUMO2_Human(93)-sp|Q8IXK0-2|PHC2_HUMAN(306)/SUMO2_Human(93)-sp|Q8IXK0-4|PHC2_HUMAN(812)/SUMO2_Human(93)-sp|Q8IXK0-5|PHC2_HUMAN(842)/SUMO2_Human(93)-tr|B3KPJ4|B3KPJ4_HUMAN(447)/SUMO2_Human(93)-tr|H7C528|H7C528_HUMAN(144)/SUMO2_Human(93)-tr|A0A0A0MSI2|A0A0A0MSI2_HUMAN(813)/	Inter-Protein	5	1	26.5	36.5	1	1
16678	QE4_LC12_IAH_SUMO_R1_HEK_AspN_E2_F4.19072.19072.3.0.dta	3	2500	DVFQQQTGG(9)-DSPAEETVNIPLKE(13)	Cross-Linked	SUMO2_Human	2500	null	1	0.000411	4.1e-05	0.016386	SUMO2_Human(93)-sp|P29374|ARI4A_HUMAN(943)/SUMO2_Human(93)-sp|P29374-2|ARI4A_HUMAN(943)/SUMO2_Human(93)-sp|P29374-3|ARI4A_HUMAN(943)/SUMO2_Human(93)-tr|H7C485|H7C485_HUMAN(621)/	Inter-Protein	4	1	9	22	1	1
16679	QE4_LC12_IAH_SUMO_R1_HEK_AspN_E2_F1.7668.7668.2.0.dta	2	1850	DVFQQQTGG(9)-EGVKTENN(4)	Cross-Linked	SUMO2_Human	1850	null	1	0.000413	-0.00119	-0.642947	SUMO2_Human(93)-sp|P61956|SUMO2_HUMAN(11)/SUMO2_Human(93)-sp|P61956-2|SUMO2_HUMAN(11)/	Inter-Protein	1	1	34.5	18.5	1	1
16680	QE4_LC12_IAH_SUMO_R1_HEK_AspN_E2_F6.24341.24341.3.0.dta	3	3070	DVFQQQTGG(9)-DSGISLEMAAVTVKEESEDP(14)	Cross-Linked	SUMO2_Human	3070	null	1	0.000415	0.016462	5.36675	SUMO2_Human(93)-sp|P78347|GTF2I_HUMAN(240)/SUMO2_Human(93)-sp|P78347-2|GTF2I_HUMAN(240)/SUMO2_Human(93)-sp|P78347-3|GTF2I_HUMAN(240)/SUMO2_Human(93)-sp|P78347-4|GTF2I_HUMAN(240)/SUMO2_Human(93)-sp|P78347-5|GTF2I_HUMAN(240)/	Inter-Protein	6	1	13	33	1	1
16681	QE4_LC12_IAH_SUMO_R1_HEK_AspN_E2_F3.8678.8678.2.0.dta	2	2090	DVFQQQTGG(9)-SDQEAKPSTE(6)	Cross-Linked	SUMO2_Human	2090	Acetyl[ProteinN-term](12)	1	0.000416	0.003572	1.70589	SUMO2_Human(93)-sp|P63165|SUMO1_HUMAN(7)/SUMO2_Human(93)-tr|B8ZZJ0|B8ZZJ0_HUMAN(7)/SUMO2_Human(93)-tr|B8ZZN6|B8ZZN6_HUMAN(7)/SUMO2_Human(93)-tr|B9A032|B9A032_HUMAN(7)/	Inter-Protein	3	1	22.5	23.5	1	1
16682	QE4_LC12_IAH_SUMO_R1_HEK_AspN_E2_F3.23883.23883.2.0.dta	2	1870	DVFQQQTGG(9)-DVNPLIKL(7)	Cross-Linked	SUMO2_Human	1870	null	1	0.000417	0.010331	5.51874	SUMO2_Human(93)-sp|P20585|MSH3_HUMAN(349)/	Inter-Protein	3	1	13	17	1	1
16683	QE4_LC12_IAH_SUMO_R1_HEK_AspN_E2_F4.11942.11942.3.0.dta	3	2540	DVFQQQTGG(9)-DEICSFSGGVKQEK(11)	Cross-Linked	SUMO2_Human	2540	Carbamidomethyl[C](16)	1	0.000419	0.005191	2.04035	SUMO2_Human(93)-sp|Q9UPN9|TRI33_HUMAN(793)/SUMO2_Human(93)-sp|Q9UPN9-2|TRI33_HUMAN(793)/SUMO2_Human(93)-tr|H0Y612|H0Y612_HUMAN(554)/	Inter-Protein	4	1	28	38	1	1
16684	QE4_LC12_IAH_SUMO_R1_HEK_AspN_E2_F6.6185.6185.3.0.dta	3	2110	DVFQQQTGG(9)-VIKMESEEGK(3)	Cross-Linked	SUMO2_Human	2110	null	1	0.000419	0.010017	4.74737	SUMO2_Human(93)-sp|P29590|PML_HUMAN(490)/SUMO2_Human(93)-sp|P29590-8|PML_HUMAN(490)/SUMO2_Human(93)-sp|P29590-9|PML_HUMAN(490)/SUMO2_Human(93)-sp|P29590-5|PML_HUMAN(490)/SUMO2_Human(93)-sp|P29590-2|PML_HUMAN(490)/SUMO2_Human(93)-sp|P29590-4|PML_HUMAN(490)/SUMO2_Human(93)-sp|P29590-3|PML_HUMAN(490)/SUMO2_Human(93)-sp|P29590-11|PML_HUMAN(442)/SUMO2_Human(93)-sp|P29590-12|PML_HUMAN(442)/SUMO2_Human(93)-sp|P29590-13|PML_HUMAN(442)/SUMO2_Human(93)-tr|H3BUJ5|H3BUJ5_HUMAN(191)/SUMO2_Human(93)-tr|H3BVD2|H3BVD2_HUMAN(134)/SUMO2_Human(93)-tr|H3BT57|H3BT57_HUMAN(442)/SUMO2_Human(93)-tr|H3BRN3|H3BRN3_HUMAN(40)/	Inter-Protein	6	1	18.5	17.5	1	1
16685	QE4_LC12_IAH_SUMO_R1_HEK_AspN_E2_F4.11696.11696.3.0.dta	3	2210	DVFQQQTGG(9)-KFAEALGSTEAK(1)	Cross-Linked	SUMO2_Human	2210	null	1	0.00042	0.003787	1.71196	SUMO2_Human(93)-sp|P78347|GTF2I_HUMAN(477)/SUMO2_Human(93)-sp|P78347-2|GTF2I_HUMAN(436)/SUMO2_Human(93)-sp|P78347-3|GTF2I_HUMAN(457)/SUMO2_Human(93)-sp|P78347-4|GTF2I_HUMAN(456)/	Inter-Protein	4	1	18	15	1	1
16686	QE4_LC12_IAH_SUMO_R1_HEK_AspN_E2_F6.15898.15898.3.0.dta	3	2590	DVFQQQTGG(9)-EIVKFEPQVDTEAE(4)	Cross-Linked	SUMO2_Human	2590	null	1	0.000423	0.007754	2.98895	SUMO2_Human(93)-sp|Q9UIG0|BAZ1B_HUMAN(826)/SUMO2_Human(93)-sp|Q9UIG0-2|BAZ1B_HUMAN(822)/	Inter-Protein	6	1	17	20	1	1
16687	QE4_LC12_IAH_SUMO_R1_HEK_AspN_E2_F4.25493.25493.3.0.dta	3	2860	DVFQQQTGG(9)-DSGISLEMAAVTVKEESE(14)	Cross-Linked	SUMO2_Human	2860	null	1	0.000429	0.0032	1.12071	SUMO2_Human(93)-sp|P78347|GTF2I_HUMAN(240)/SUMO2_Human(93)-sp|P78347-2|GTF2I_HUMAN(240)/SUMO2_Human(93)-sp|P78347-3|GTF2I_HUMAN(240)/SUMO2_Human(93)-sp|P78347-4|GTF2I_HUMAN(240)/SUMO2_Human(93)-sp|P78347-5|GTF2I_HUMAN(240)/	Inter-Protein	4	1	12	39	1	1
16688	QE4_LC12_IAH_SUMO_R1_HEK_AspN_E2_F4.18691.18691.3.0.dta	3	2330	DVFQQQTGG(9)-ADSLLAVVKREPA(9)	Cross-Linked	SUMO2_Human	2330	null	1	0.00043	0.002522	1.08277	SUMO2_Human(93)-sp|Q14151|SAFB2_HUMAN(293)/SUMO2_Human(93)-sp|Q15424|SAFB1_HUMAN(294)/SUMO2_Human(93)-sp|Q15424-2|SAFB1_HUMAN(225)/SUMO2_Human(93)-sp|Q15424-3|SAFB1_HUMAN(294)/SUMO2_Human(93)-sp|Q15424-4|SAFB1_HUMAN(294)/	Inter-Protein	4	1	24.5	34.5	1	1
16689	QE4_LC12_IAH_SUMO_R1_HEK_AspN_E2_F6.5053.5053.2.0.dta	2	2310	DVFQQQTGG(9)-IKNENTEGSPQE(2)	Cross-Linked	SUMO2_Human	2310	null	1	0.000431	0.00888	3.85073	SUMO2_Human(93)-sp|P11388|TOP2A_HUMAN(1240)/SUMO2_Human(93)-sp|P11388-2|TOP2A_HUMAN(1266)/SUMO2_Human(93)-sp|P11388-3|TOP2A_HUMAN(1276)/SUMO2_Human(93)-sp|P11388-4|TOP2A_HUMAN(1321)/	Inter-Protein	6	1	18	16	1	1
16690	QE4_LC12_IAH_SUMO_R1_HEK_AspN_E2_F2.15391.15391.2.0.dta	2	2050	DVFQQQTGG(9)-TVIIKEEEE(5)	Cross-Linked	SUMO2_Human	2050	null	1	0.000435	0.003632	1.77171	SUMO2_Human(93)-sp|Q14676|MDC1_HUMAN(1840)/SUMO2_Human(93)-sp|Q14676-2|MDC1_HUMAN(1576)/SUMO2_Human(93)-sp|Q14676-3|MDC1_HUMAN(1553)/SUMO2_Human(93)-sp|Q14676-4|MDC1_HUMAN(817)/	Inter-Protein	2	1	28	22	1	1
16691	QE4_LC12_IAH_SUMO_R1_HEK_AspN_E2_F1.25333.25333.2.0.dta	2	2590	DVFQQQTGG(9)-EIVKFEPQVDTEAE(4)	Cross-Linked	SUMO2_Human	2590	null	1	0.000435	-1.5e-05	-0.005782	SUMO2_Human(93)-sp|Q9UIG0|BAZ1B_HUMAN(826)/SUMO2_Human(93)-sp|Q9UIG0-2|BAZ1B_HUMAN(822)/	Inter-Protein	1	1	26	27	1	1
16692	QE4_LC12_IAH_SUMO_R1_HEK_AspN_E2_F4.5608.5608.3.0.dta	3	2110	DVFQQQTGG(9)-DKLSGSNNANK(2)	Cross-Linked	SUMO2_Human	2110	null	1	0.000435	0.007732	3.66793	SUMO2_Human(93)-sp|O75486|SUPT3_HUMAN(205)/SUMO2_Human(93)-sp|O75486-2|SUPT3_HUMAN(123)/SUMO2_Human(93)-sp|O75486-3|SUPT3_HUMAN(134)/SUMO2_Human(93)-tr|A0A1B0GTZ3|A0A1B0GTZ3_HUMAN(61)/SUMO2_Human(93)-tr|A0A0A0MR19|A0A0A0MR19_HUMAN(90)/	Inter-Protein	4	1	27	18	1	1
16693	QE4_LC12_IAH_SUMO_R1_HEK_AspN_E2_F4.8650.8650.3.0.dta	3	2030	DVFQQQTGG(9)-IDCEAPLKK(8)	Cross-Linked	SUMO2_Human	2030	Carbamidomethyl[C](15)	1	0.000437	0.003882	1.90856	SUMO2_Human(93)-sp|Q92782|DPF1_HUMAN(133)/SUMO2_Human(93)-sp|Q92782-2|DPF1_HUMAN(133)/SUMO2_Human(93)-sp|Q92782-3|DPF1_HUMAN(51)/SUMO2_Human(93)-tr|K7EJD5|K7EJD5_HUMAN(51)/SUMO2_Human(93)-tr|C9IZH8|C9IZH8_HUMAN(51)/SUMO2_Human(93)-tr|C8C3P2|C8C3P2_HUMAN(106)/SUMO2_Human(93)-tr|E9PDV3|E9PDV3_HUMAN(107)/SUMO2_Human(93)-tr|C9JGC1|C9JGC1_HUMAN(51)/SUMO2_Human(93)-tr|J3KQY6|J3KQY6_HUMAN(107)/	Inter-Protein	4	1	25	18	1	1
16694	QE4_LC12_IAH_SUMO_R1_HEK_AspN_E2_F3.12485.12485.2.0.dta	2	2190	DVFQQQTGG(9)-SEPVKEESSEL(5)	Cross-Linked	SUMO2_Human	2190	null	1	0.000439	0.002949	1.34411	SUMO2_Human(93)-sp|Q14151|SAFB2_HUMAN(230)/SUMO2_Human(93)-sp|Q15424|SAFB1_HUMAN(231)/SUMO2_Human(93)-sp|Q15424-2|SAFB1_HUMAN(162)/SUMO2_Human(93)-sp|Q15424-3|SAFB1_HUMAN(231)/SUMO2_Human(93)-sp|Q15424-4|SAFB1_HUMAN(231)/	Inter-Protein	3	1	17	13	1	1
16695	QE4_LC12_IAH_SUMO_R1_HEK_AspN_E2_F4.19558.19558.3.0.dta	3	3100	DVFQQQTGG(9)-DMLGNRLLLPTPTVKQESK(15)	Cross-Linked	SUMO2_Human	3100	null	1	0.00044	0.003839	1.23814	SUMO2_Human(93)-sp|Q8IX12|CCAR1_HUMAN(1012)/SUMO2_Human(93)-sp|Q8IX12-2|CCAR1_HUMAN(997)/SUMO2_Human(93)-tr|A0A0C4DGG8|A0A0C4DGG8_HUMAN(997)/	Inter-Protein	4	1	24	27	1	1
16696	QE4_LC12_IAH_SUMO_R1_HEK_AspN_E2_F4.13204.13204.3.0.dta	3	2700	DVFQQQTGG(9)-EMLQKAQVSYRTPEG(5)	Cross-Linked	SUMO2_Human	2700	null	1	0.000441	0.006567	2.43466	SUMO2_Human(93)-sp|Q8TE76|MORC4_HUMAN(872)/	Inter-Protein	4	1	16	16	1	1
16697	QE4_LC12_IAH_SUMO_R1_HEK_AspN_E2_F3.10744.10744.3.0.dta	3	2470	DVFQQQTGG(9)-TGPAAAQVQVGKQEE(12)	Cross-Linked	SUMO2_Human	2470	null	1	0.000441	0.004101	1.65818	SUMO2_Human(93)-sp|Q13428|TCOF_HUMAN(470)/SUMO2_Human(93)-sp|Q13428-2|TCOF_HUMAN(393)/SUMO2_Human(93)-sp|Q13428-3|TCOF_HUMAN(470)/SUMO2_Human(93)-sp|Q13428-4|TCOF_HUMAN(470)/SUMO2_Human(93)-sp|Q13428-5|TCOF_HUMAN(470)/SUMO2_Human(93)-sp|Q13428-6|TCOF_HUMAN(470)/SUMO2_Human(93)-sp|Q13428-7|TCOF_HUMAN(470)/SUMO2_Human(93)-sp|Q13428-8|TCOF_HUMAN(393)/SUMO2_Human(93)-tr|E7ETY2|E7ETY2_HUMAN(470)/SUMO2_Human(93)-tr|J3KQ96|J3KQ96_HUMAN(470)/	Inter-Protein	3	1	25	38	1	1
16698	QE4_LC12_IAH_SUMO_R1_HEK_AspN_E2_F6.9319.9319.3.0.dta	3	2540	DVFQQQTGG(9)-DEICSFSGGVKQEK(11)	Cross-Linked	SUMO2_Human	2540	Carbamidomethyl[C](16)	1	0.000443	0.011429	4.49224	SUMO2_Human(93)-sp|Q9UPN9|TRI33_HUMAN(793)/SUMO2_Human(93)-sp|Q9UPN9-2|TRI33_HUMAN(793)/SUMO2_Human(93)-tr|H0Y612|H0Y612_HUMAN(554)/	Inter-Protein	6	1	19	34	1	1
16699	QE4_LC12_IAH_SUMO_R1_HEK_AspN_E2_F5.12634.12634.3.0.dta	3	2830	DVFQQQTGG(9)-DERVAPNFKTEPIETK(9)	Cross-Linked	SUMO2_Human	2830	null	1	0.000449	0.006834	2.4111	SUMO2_Human(93)-sp|Q96T23|RSF1_HUMAN(456)/SUMO2_Human(93)-sp|Q96T23-2|RSF1_HUMAN(425)/SUMO2_Human(93)-sp|Q96T23-3|RSF1_HUMAN(204)/SUMO2_Human(93)-tr|H0YCN2|H0YCN2_HUMAN(257)/SUMO2_Human(93)-tr|H0YER1|H0YER1_HUMAN(455)/	Inter-Protein	5	1	35	27	1	1
16700	QE4_LC12_IAH_SUMO_R1_HEK_AspN_E2_F4.16183.16183.3.0.dta	3	2780	DVFQQQTGG(9)-ETDGSSQIKQEPDPTW(9)	Cross-Linked	SUMO2_Human	2780	null	1	0.000451	0.005927	2.13336	SUMO2_Human(93)-sp|P78347|GTF2I_HUMAN(991)/SUMO2_Human(93)-sp|P78347-2|GTF2I_HUMAN(950)/SUMO2_Human(93)-sp|P78347-3|GTF2I_HUMAN(971)/SUMO2_Human(93)-sp|P78347-4|GTF2I_HUMAN(970)/	Inter-Protein	4	1	16	27	1	1
16701	QE4_LC12_IAH_SUMO_R1_HEK_AspN_E2_F5.26479.26479.3.0.dta	3	3200	DVFQQQTGG(9)-DILSWIKQEEQPYPWGPR(7)	Cross-Linked	SUMO2_Human	3200	null	1	0.000453	0.010444	3.26114	SUMO2_Human(93)-sp|Q9UDV7|ZN282_HUMAN(369)/SUMO2_Human(93)-sp|Q9UDV7-2|ZN282_HUMAN(369)/	Inter-Protein	5	1	32	41	1	1
16702	QE4_LC12_IAH_SUMO_R1_HEK_AspN_E2_F4.16214.16214.3.0.dta	3	2080	DVFQQQTGG(9)-DGSVVQFKIK(8)	Cross-Linked	SUMO2_Human	2080	null	1	0.000454	0.004742	2.27864	SUMO2_Human(93)-sp|P61956|SUMO2_HUMAN(33)/SUMO2_Human(93)-sp|P61956-2|SUMO2_HUMAN(33)/SUMO2_Human(93)-sp|Q6EEV6|SUMO4_HUMAN(33)/SUMO2_Human(93)-sp|P55854|SUMO3_HUMAN(32)/SUMO2_Human(93)-sp|P55854-2|SUMO3_HUMAN(32)/SUMO2_Human(93)-tr|A8MUA9|A8MUA9_HUMAN(32)/SUMO2_Human(93)-tr|A8MU27|A8MU27_HUMAN(32)/	Inter-Protein	4	1	21	27	1	1
16703	QE4_LC12_IAH_SUMO_R1_HEK_AspN_E2_F1.25109.25109.2.0.dta	2	2200	DVFQQQTGG(9)-DNSSNGKSEWL(7)	Cross-Linked	SUMO2_Human	2200	null	1	0.000455	0.005968	2.71646	SUMO2_Human(93)-sp|O15164|TIF1A_HUMAN(801)/SUMO2_Human(93)-sp|O15164-2|TIF1A_HUMAN(767)/	Inter-Protein	1	1	26	22	1	1
16704	QE4_LC12_IAH_SUMO_R1_HEK_AspN_E2_F3.7046.7046.3.0.dta	3	2990	DVFQQQTGG(9)-EYSQMQQQNTQKVEASK(12)	Cross-Linked	SUMO2_Human	2990	null	1	0.000455	0.003451	1.15519	SUMO2_Human(93)-sp|Q8WUB8|PHF10_HUMAN(190)/SUMO2_Human(93)-sp|Q8WUB8-2|PHF10_HUMAN(188)/SUMO2_Human(93)-sp|Q8WUB8-3|PHF10_HUMAN(143)/SUMO2_Human(93)-tr|S5FZ81|S5FZ81_HUMAN(190)/	Inter-Protein	3	1	23	37	1	1
16705	QE4_LC12_IAH_SUMO_R1_HEK_AspN_E2_F1.25806.25806.3.0.dta	3	2790	DVFQQQTGG(9)-ASSPELPVSVENIKQET(14)	Cross-Linked	SUMO2_Human	2790	null	1	0.000458	0.006546	2.34761	SUMO2_Human(93)-sp|Q969R5|LMBL2_HUMAN(700)/	Inter-Protein	1	1	29.5	57.5	1	1
16706	QE4_LC12_IAH_SUMO_R1_HEK_AspN_E2_F1.17556.17556.2.0.dta	2	2060	DVFQQQTGG(9)-DHINLKVAGQ(6)	Cross-Linked	SUMO2_Human	2060	null	1	0.000464	-0.000687	-0.334302	SUMO2_Human(93)-sp|P61956|SUMO2_HUMAN(21)/SUMO2_Human(93)-sp|P61956-2|SUMO2_HUMAN(21)/SUMO2_Human(93)-sp|P55854|SUMO3_HUMAN(20)/SUMO2_Human(93)-sp|P55854-2|SUMO3_HUMAN(20)/SUMO2_Human(93)-tr|A8MUA9|A8MUA9_HUMAN(20)/SUMO2_Human(93)-tr|A8MU27|A8MU27_HUMAN(20)/	Inter-Protein	1	1	19	13	1	1
16707	QE4_LC12_IAH_SUMO_R1_HEK_AspN_E2_F4.18675.18675.3.0.dta	3	2300	DVFQQQTGG(9)-DSPLMYQPQKM(10)	Cross-Linked	SUMO2_Human	2300	null	1	0.000469	0.006515	2.83501	SUMO2_Human(93)-sp|Q9H582|ZN644_HUMAN(1222)/SUMO2_Human(93)-sp|Q9H582-2|ZN644_HUMAN(1222)/	Inter-Protein	4	1	13.5	21.5	1	1
16708	QE4_LC12_IAH_SUMO_R1_HEK_AspN_E2_F3.10863.10863.3.0.dta	3	2730	DVFQQQTGG(9)-TVNQQTMAAPVVKEEK(13)	Cross-Linked	SUMO2_Human	2730	null	1	0.000471	0.009675	3.53961	SUMO2_Human(93)-sp|Q9Y520|PRC2C_HUMAN(1133)/SUMO2_Human(93)-sp|Q9Y520-2|PRC2C_HUMAN(890)/SUMO2_Human(93)-sp|Q9Y520-3|PRC2C_HUMAN(1133)/SUMO2_Human(93)-sp|Q9Y520-4|PRC2C_HUMAN(1133)/SUMO2_Human(93)-sp|Q9Y520-5|PRC2C_HUMAN(1133)/SUMO2_Human(93)-sp|Q9Y520-6|PRC2C_HUMAN(1133)/SUMO2_Human(93)-sp|Q9Y520-7|PRC2C_HUMAN(1135)/SUMO2_Human(93)-tr|E7EPN9|E7EPN9_HUMAN(1135)/	Inter-Protein	3	1	25.5	48.5	1	1
16709	QE4_LC12_IAH_SUMO_R1_HEK_AspN_E2_F6.11772.11772.3.0.dta	3	2640	DVFQQQTGG(9)-KMENIQKLGNYTLK(7)	Cross-Linked	SUMO2_Human	2640	null	1	0.000472	-0.000665	-0.251861	SUMO2_Human(93)-sp|A6NHR9|SMHD1_HUMAN(784)/SUMO2_Human(93)-sp|A6NHR9-2|SMHD1_HUMAN(784)/SUMO2_Human(93)-tr|J3QSH1|J3QSH1_HUMAN(106)/SUMO2_Human(93)-tr|J3KTL8|J3KTL8_HUMAN(255)/	Inter-Protein	6	1	18	18	1	1
16710	QE4_LC12_IAH_SUMO_R1_HEK_AspN_E2_F1.8991.8991.2.0.dta	2	1810	DVFQQQTGG(9)-DETNVKM(6)	Cross-Linked	SUMO2_Human	1810	Oxidation[M](19)	1	0.000472	-0.001698	-0.936669	SUMO2_Human(93)-sp|P07910|HNRPC_HUMAN(250)/SUMO2_Human(93)-sp|P07910-2|HNRPC_HUMAN(237)/SUMO2_Human(93)-sp|P07910-3|HNRPC_HUMAN(170)/SUMO2_Human(93)-sp|P07910-4|HNRPC_HUMAN(194)/SUMO2_Human(93)-tr|G3V2Q1|G3V2Q1_HUMAN(249)/SUMO2_Human(93)-tr|G3V4C1|G3V4C1_HUMAN(236)/SUMO2_Human(93)-tr|G3V2D6|G3V2D6_HUMAN(158)/SUMO2_Human(93)-tr|G3V4W0|G3V4W0_HUMAN(237)/SUMO2_Human(93)-tr|B2R5W2|B2R5W2_HUMAN(237)/SUMO2_Human(93)-tr|B4DY08|B4DY08_HUMAN(237)/SUMO2_Human(93)-tr|G3V5V7|G3V5V7_HUMAN(134)/	Inter-Protein	1	1	20	16	1	1
16711	QE4_LC12_IAH_SUMO_R1_HEK_AspN_E2_F3.13727.13727.2.0.dta	2	2210	DVFQQQTGG(9)-DGIKIEENSLK(4)	Cross-Linked	SUMO2_Human	2210	null	1	0.000474	0.004096	1.85667	SUMO2_Human(93)-sp|Q14839|CHD4_HUMAN(1565)/SUMO2_Human(93)-sp|Q14839-2|CHD4_HUMAN(1593)/SUMO2_Human(93)-tr|A0A0C4DGG9|A0A0C4DGG9_HUMAN(1590)/SUMO2_Human(93)-tr|F5GWX5|F5GWX5_HUMAN(1558)/	Inter-Protein	3	1	26	14	1	1
16712	QE4_LC12_IAH_SUMO_R1_HEK_AspN_E2_F5.20586.20586.3.0.dta	3	3150	DVFQQQTGG(9)-NPDGTMNLMNWECAIPGKK(18)	Cross-Linked	SUMO2_Human	3150	Carbamidomethyl[C](25);Oxidation[M](21)	1	0.000477	0.004191	1.32945	SUMO2_Human(93)-sp|P63279|UBC9_HUMAN(48)/SUMO2_Human(93)-tr|H3BPC4|H3BPC4_HUMAN(44)/SUMO2_Human(93)-tr|H3BQQ9|H3BQQ9_HUMAN(48)/SUMO2_Human(93)-tr|B0QYN7|B0QYN7_HUMAN(48)/	Inter-Protein	5	1	27	43	1	1
16713	QE4_LC12_IAH_SUMO_R1_HEK_AspN_E2_F6.25031.25031.4.0.dta	4	4000	DVFQQQTGG(9)-ELFLAHILSPWGAEVKAEPVEVVAPRGK(16)	Cross-Linked	SUMO2_Human	4000	null	1	0.000478	0.031192	7.79195	SUMO2_Human(93)-sp|P09874|PARP1_HUMAN(486)/	Inter-Protein	6	1	18.5	57.5	1	1
16714	QE4_LC12_IAH_SUMO_R1_HEK_AspN_E2_F1.6152.6152.3.0.dta	3	2510	DVFQQQTGG(9)-NDKSEEEQSSSSVK(3)	Cross-Linked	SUMO2_Human	2510	null	1	0.000481	0.000535	0.212798	SUMO2_Human(93)-sp|P07910|HNRPC_HUMAN(232)/SUMO2_Human(93)-sp|P07910-2|HNRPC_HUMAN(219)/SUMO2_Human(93)-sp|P07910-3|HNRPC_HUMAN(152)/SUMO2_Human(93)-sp|P07910-4|HNRPC_HUMAN(176)/SUMO2_Human(93)-tr|G3V2Q1|G3V2Q1_HUMAN(231)/SUMO2_Human(93)-tr|G3V4C1|G3V4C1_HUMAN(218)/SUMO2_Human(93)-tr|G3V2D6|G3V2D6_HUMAN(140)/SUMO2_Human(93)-tr|G3V4W0|G3V4W0_HUMAN(219)/SUMO2_Human(93)-tr|B2R5W2|B2R5W2_HUMAN(219)/SUMO2_Human(93)-tr|B4DY08|B4DY08_HUMAN(219)/SUMO2_Human(93)-tr|G3V5V7|G3V5V7_HUMAN(116)/	Inter-Protein	1	1	34	24	1	1
16715	QE4_LC12_IAH_SUMO_R1_HEK_AspN_E2_F2.18765.18765.2.0.dta	2	1830	DVFQQQTGG(9)-DDGIGYKV(7)	Cross-Linked	SUMO2_Human	1830	null	1	0.000482	0.001881	1.02964	SUMO2_Human(93)-sp|Q86T24|KAISO_HUMAN(618)/	Inter-Protein	2	1	30	22	1	1
16716	QE4_LC12_IAH_SUMO_R1_HEK_AspN_E2_F3.24590.24590.2.0.dta	2	2150	DVFQQQTGG(9)-EELFAITKIE(8)	Cross-Linked	SUMO2_Human	2150	null	1	0.000482	0.008252	3.83266	SUMO2_Human(93)-sp|Q9BQI6|SLF1_HUMAN(931)/	Inter-Protein	3	1	11.5	19.5	1	1
16717	QE4_LC12_IAH_SUMO_R1_HEK_AspN_E2_F4.18264.18264.2.0.dta	2	2430	DVFQQQTGG(9)-EMPLLKSEVAAGVK(6)	Cross-Linked	SUMO2_Human	2430	null	1	0.000487	0.006796	2.79412	SUMO2_Human(93)-sp|Q01780|EXOSX_HUMAN(583)/SUMO2_Human(93)-sp|Q01780-2|EXOSX_HUMAN(583)/	Inter-Protein	4	1	12	15	1	1
16718	QE4_LC12_IAH_SUMO_R1_HEK_AspN_E2_F6.12093.12093.3.0.dta	3	2070	DVFQQQTGG(9)-ALLYLKQEK(6)	Cross-Linked	SUMO2_Human	2070	null	1	0.000488	0.010175	4.92476	SUMO2_Human(93)-sp|Q6P2D0|ZFP1_HUMAN(145)/SUMO2_Human(93)-sp|Q6P2D0-2|ZFP1_HUMAN(90)/SUMO2_Human(93)-tr|J3KNQ1|J3KNQ1_HUMAN(112)/	Inter-Protein	6	1	19	20	1	1
16719	QE4_LC12_IAH_SUMO_R1_HEK_AspN_E2_F4.25161.25161.3.0.dta	3	2950	DVFQQQTGG(9)-DRSAQPLPLKIEELALAK(10)	Cross-Linked	SUMO2_Human	2950	null	1	0.000492	0.004379	1.48311	SUMO2_Human(93)-sp|Q9UKV3|ACINU_HUMAN(532)/SUMO2_Human(93)-sp|Q9UKV3-5|ACINU_HUMAN(532)/SUMO2_Human(93)-tr|S4R3H4|S4R3H4_HUMAN(474)/SUMO2_Human(93)-tr|E7EQT4|E7EQT4_HUMAN(492)/	Inter-Protein	4	1	25	25	1	1
16720	QE4_LC12_IAH_SUMO_R1_HEK_AspN_E2_F5.11294.11294.3.0.dta	3	2400	DVFQQQTGG(9)-DSMEVKPIMTRK(6)	Cross-Linked	SUMO2_Human	2400	null	1	0.000493	0.003788	1.58151	SUMO2_Human(93)-sp|Q9H7L9|SDS3_HUMAN(178)/	Inter-Protein	5	1	21	21	1	1
16721	QE4_LC12_IAH_SUMO_R1_HEK_AspN_E2_F6.10385.10385.3.0.dta	3	2700	DVFQQQTGG(9)-FARKHSMLFIEASAK(4)	Cross-Linked	SUMO2_Human	2700	null	1	0.000494	0.005851	2.16996	SUMO2_Human(93)-sp|Q9NP72|RAB18_HUMAN(142)/SUMO2_Human(93)-sp|Q9NP72-2|RAB18_HUMAN(171)/SUMO2_Human(93)-sp|Q9NP72-3|RAB18_HUMAN(78)/SUMO2_Human(93)-tr|H0Y6T8|H0Y6T8_HUMAN(255)/SUMO2_Human(93)-tr|A0A087X163|A0A087X163_HUMAN(118)/SUMO2_Human(93)-tr|Q5W0J0|Q5W0J0_HUMAN(97)/	Inter-Protein	6	1	20	17	1	1
16722	QE4_LC12_IAH_SUMO_R1_HEK_AspN_E2_F5.16221.16221.2.0.dta	2	1960	DVFQQQTGG(9)-DDISVVKVE(7)	Cross-Linked	SUMO2_Human	1960	null	1	0.000495	0.006672	3.39722	SUMO2_Human(93)-sp|Q5T5X7|BEND3_HUMAN(512)/	Inter-Protein	5	1	26	26	1	1
16723	QE4_LC12_IAH_SUMO_R1_HEK_AspN_E2_F6.19686.19686.4.0.dta	4	3630	DVFQQQTGG(9)-ILELEGISPEYFQSVSFSGKRRK(20)	Cross-Linked	SUMO2_Human	3630	null	1	0.000495	0.015585	4.29238	SUMO2_Human(93)-sp|Q9NS73|MBIP1_HUMAN(301)/SUMO2_Human(93)-sp|Q9NS73-5|MBIP1_HUMAN(301)/	Inter-Protein	6	1	7	48	1	1
16724	QE4_LC12_IAH_SUMO_R1_HEK_AspN_E2_F5.20647.20647.3.0.dta	3	2550	DVFQQQTGG(9)-LPVIVKLEKPLPEN(6)	Cross-Linked	SUMO2_Human	2550	null	1	0.000501	0.008202	3.21723	SUMO2_Human(93)-sp|Q96T23|RSF1_HUMAN(294)/SUMO2_Human(93)-sp|Q96T23-2|RSF1_HUMAN(263)/SUMO2_Human(93)-sp|Q96T23-3|RSF1_HUMAN(42)/SUMO2_Human(93)-tr|H0YCN2|H0YCN2_HUMAN(95)/SUMO2_Human(93)-tr|H0YER1|H0YER1_HUMAN(293)/	Inter-Protein	5	1	28.5	26.5	1	1
16725	QE4_LC12_IAH_SUMO_R1_HEK_AspN_E2_F4.13587.13587.2.0.dta	2	2210	DVFQQQTGG(9)-DGIKIEENSLK(4)	Cross-Linked	SUMO2_Human	2210	null	1	0.000501	0.005779	2.61956	SUMO2_Human(93)-sp|Q14839|CHD4_HUMAN(1565)/SUMO2_Human(93)-sp|Q14839-2|CHD4_HUMAN(1593)/SUMO2_Human(93)-tr|A0A0C4DGG9|A0A0C4DGG9_HUMAN(1590)/SUMO2_Human(93)-tr|F5GWX5|F5GWX5_HUMAN(1558)/	Inter-Protein	4	1	24	11	1	1
16726	QE4_LC12_IAH_SUMO_R1_HEK_AspN_E2_F3.6394.6394.3.0.dta	3	2680	DVFQQQTGG(9)-STANIKTEQEGEASEK(6)	Cross-Linked	SUMO2_Human	2680	null	1	0.000505	0.005709	2.12844	SUMO2_Human(93)-sp|Q8NB50|ZFP62_HUMAN(82)/SUMO2_Human(93)-sp|Q8NB50-2|ZFP62_HUMAN(82)/SUMO2_Human(93)-sp|Q8NB50-3|ZFP62_HUMAN(49)/SUMO2_Human(93)-tr|D6R9C0|D6R9C0_HUMAN(49)/SUMO2_Human(93)-tr|D6RCF6|D6RCF6_HUMAN(49)/SUMO2_Human(93)-tr|D6RBG3|D6RBG3_HUMAN(49)/	Inter-Protein	3	1	23	24	1	1
16727	QE4_LC12_IAH_SUMO_R1_HEK_AspN_E2_F3.18920.18920.2.0.dta	2	2180	DVFQQQTGG(9)-KGTPWEGGLFK(1)	Cross-Linked	SUMO2_Human	2180	null	1	0.000507	0.009495	4.35535	SUMO2_Human(93)-sp|P63279|UBC9_HUMAN(49)/SUMO2_Human(93)-tr|H3BPC4|H3BPC4_HUMAN(45)/SUMO2_Human(93)-tr|H3BQQ9|H3BQQ9_HUMAN(49)/SUMO2_Human(93)-tr|B0QYN7|B0QYN7_HUMAN(49)/	Inter-Protein	3	1	21	13	1	1
16728	QE4_LC12_IAH_SUMO_R1_HEK_AspN_E2_F5.24326.24326.3.0.dta	3	3180	DVFQQQTGG(9)-SVTCTYSPALNKMFCQLAK(12)	Cross-Linked	SUMO2_Human	3180	Carbamidomethyl[C](16);Carbamidomethyl[C](27)	1	0.000519	0.008012	2.5199	SUMO2_Human(93)-sp|P04637|P53_HUMAN(132)/SUMO2_Human(93)-sp|P04637-2|P53_HUMAN(132)/SUMO2_Human(93)-sp|P04637-3|P53_HUMAN(132)/SUMO2_Human(93)-sp|P04637-4|P53_HUMAN(93)/SUMO2_Human(93)-sp|P04637-5|P53_HUMAN(93)/SUMO2_Human(93)-sp|P04637-6|P53_HUMAN(93)/SUMO2_Human(93)-tr|A0A0U1RQC9|A0A0U1RQC9_HUMAN(93)/SUMO2_Human(93)-tr|J3KP33|J3KP33_HUMAN(132)/SUMO2_Human(93)-tr|E7EMR6|E7EMR6_HUMAN(132)/SUMO2_Human(93)-tr|E7EQX7|E7EQX7_HUMAN(132)/	Inter-Protein	5	1	23.5	36.5	1	1
16729	QE4_LC12_IAH_SUMO_R1_HEK_AspN_E2_F5.16181.16181.2.0.dta	2	2780	DVFQQQTGG(9)-ETDGSSQIKQEPDPTW(9)	Cross-Linked	SUMO2_Human	2780	null	1	0.000519	0.009882	3.55692	SUMO2_Human(93)-sp|P78347|GTF2I_HUMAN(991)/SUMO2_Human(93)-sp|P78347-2|GTF2I_HUMAN(950)/SUMO2_Human(93)-sp|P78347-3|GTF2I_HUMAN(971)/SUMO2_Human(93)-sp|P78347-4|GTF2I_HUMAN(970)/	Inter-Protein	5	1	20	27	1	1
16730	QE4_LC12_IAH_SUMO_R1_HEK_AspN_E2_F6.14378.14378.3.0.dta	3	1940	DVFQQQTGG(9)-KLLISLCK(1)	Cross-Linked	SUMO2_Human	1940	Carbamidomethyl[C](19)	1	0.000522	0.00868	4.4857	SUMO2_Human(93)-sp|Q9Y4E5|ZN451_HUMAN(302)/SUMO2_Human(93)-sp|Q9Y4E5-2|ZN451_HUMAN(302)/SUMO2_Human(93)-tr|E9PH99|E9PH99_HUMAN(302)/	Inter-Protein	6	1	19.5	10.5	1	1
16731	QE4_LC12_IAH_SUMO_R1_HEK_AspN_E2_F4.10330.10330.2.0.dta	2	1740	DVFQQQTGG(9)-VEEKSAI(4)	Cross-Linked	SUMO2_Human	1740	null	1	0.000524	0.003802	2.19028	SUMO2_Human(93)-sp|Q14839|CHD4_HUMAN(1647)/SUMO2_Human(93)-sp|Q14839-2|CHD4_HUMAN(1675)/SUMO2_Human(93)-tr|A0A0C4DGG9|A0A0C4DGG9_HUMAN(1672)/SUMO2_Human(93)-tr|F5GWX5|F5GWX5_HUMAN(1640)/	Inter-Protein	4	1	27	8	1	1
16732	QE4_LC12_IAH_SUMO_R1_HEK_AspN_E2_F5.17971.17971.3.0.dta	3	3170	DVFQQQTGG(9)-NPDGTMNLMNWECAIPGKK(18)	Cross-Linked	SUMO2_Human	3170	Carbamidomethyl[C](25);Oxidation[M](18);Oxidation[M](21)	1	0.000525	0.001498	0.472791	SUMO2_Human(93)-sp|P63279|UBC9_HUMAN(48)/SUMO2_Human(93)-tr|H3BPC4|H3BPC4_HUMAN(44)/SUMO2_Human(93)-tr|H3BQQ9|H3BQQ9_HUMAN(48)/SUMO2_Human(93)-tr|B0QYN7|B0QYN7_HUMAN(48)/	Inter-Protein	5	1	25	34	1	1
16733	QE4_LC12_IAH_SUMO_R1_HEK_AspN_E2_F3.19055.19055.3.0.dta	3	2570	DVFQQQTGG(9)-DGVELEGLKQRLEK(9)	Cross-Linked	SUMO2_Human	2570	null	1	0.000527	0.002107	0.81847	SUMO2_Human(93)-sp|P11388|TOP2A_HUMAN(1259)/SUMO2_Human(93)-sp|P11388-2|TOP2A_HUMAN(1285)/SUMO2_Human(93)-sp|P11388-3|TOP2A_HUMAN(1295)/SUMO2_Human(93)-sp|P11388-4|TOP2A_HUMAN(1340)/	Inter-Protein	3	1	21	23	1	1
16734	QE4_LC12_IAH_SUMO_R1_HEK_AspN_E2_F1.17551.17551.2.0.dta	2	2190	DVFQQQTGG(9)-SEPVKEESSEL(5)	Cross-Linked	SUMO2_Human	2190	null	1	0.000528	0.001302	0.593433	SUMO2_Human(93)-sp|Q14151|SAFB2_HUMAN(230)/SUMO2_Human(93)-sp|Q15424|SAFB1_HUMAN(231)/SUMO2_Human(93)-sp|Q15424-2|SAFB1_HUMAN(162)/SUMO2_Human(93)-sp|Q15424-3|SAFB1_HUMAN(231)/SUMO2_Human(93)-sp|Q15424-4|SAFB1_HUMAN(231)/	Inter-Protein	1	1	23	19	1	1
16735	QE4_LC12_IAH_SUMO_R1_HEK_AspN_E2_F3.13566.13566.3.0.dta	3	2860	DVFQQQTGG(9)-TEVQGEDGQVVLIKQEK(14)	Cross-Linked	SUMO2_Human	2860	null	1	0.000529	0.005864	2.05004	SUMO2_Human(93)-sp|P05423|RPC4_HUMAN(302)/	Inter-Protein	3	1	29	63	1	1
16736	QE4_LC12_IAH_SUMO_R1_HEK_AspN_E2_F3.10507.10507.2.0.dta	2	2000	DVFQQQTGG(9)-DVSASTKSLQ(7)	Cross-Linked	SUMO2_Human	2000	null	1	0.00053	0.004496	2.25255	SUMO2_Human(93)-sp|P09874|PARP1_HUMAN(467)/	Inter-Protein	3	1	18	21	1	1
16737	QE4_LC12_IAH_SUMO_R1_HEK_AspN_E2_F5.20877.20877.4.1.dta	4	2970	DVFQQQTGG(9)-FQIIKQEPMELESYTR(5)	Cross-Linked	SUMO2_Human	2970	null	1	0.000533	0.005389	1.81299	SUMO2_Human(93)-sp|Q16649|NFIL3_HUMAN(219)/	Inter-Protein	5	1	11	23	1	1
16738	QE4_LC12_IAH_SUMO_R1_HEK_AspN_E2_F1.18659.18659.3.0.dta	3	2710	DVFQQQTGG(9)-VENGQEPVIKLENRQ(10)	Cross-Linked	SUMO2_Human	2710	null	1	0.000534	0.002772	1.02161	SUMO2_Human(93)-sp|P55265|DSRAD_HUMAN(418)/SUMO2_Human(93)-sp|P55265-2|DSRAD_HUMAN(418)/SUMO2_Human(93)-sp|P55265-3|DSRAD_HUMAN(418)/SUMO2_Human(93)-sp|P55265-4|DSRAD_HUMAN(461)/SUMO2_Human(93)-sp|P55265-5|DSRAD_HUMAN(123)/SUMO2_Human(93)-tr|H0YCK3|H0YCK3_HUMAN(413)/	Inter-Protein	1	1	32	49	1	1
16739	QE4_LC12_IAH_SUMO_R1_HEK_AspN_E2_F2.11135.11135.2.0.dta	2	2230	DVFQQQTGG(9)-DQAFCKQENE(6)	Cross-Linked	SUMO2_Human	2230	Carbamidomethyl[C](17)	1	0.000535	0.001102	0.494403	SUMO2_Human(93)-sp|Q6P4R8|NFRKB_HUMAN(488)/SUMO2_Human(93)-sp|Q6P4R8-2|NFRKB_HUMAN(513)/SUMO2_Human(93)-sp|Q6P4R8-3|NFRKB_HUMAN(488)/	Inter-Protein	2	1	24	18	1	1
16740	QE4_LC12_IAH_SUMO_R1_HEK_AspN_E2_F2.19168.19168.2.0.dta	2	1920	DVFQQQTGG(9)-ICWVKEE(5)	Cross-Linked	SUMO2_Human	1920	Carbamidomethyl[C](14)	1	0.000535	0.003209	1.66797	SUMO2_Human(93)-sp|P22102|PUR2_HUMAN(1008)/	Inter-Protein	2	1	20	15	1	1
16741	QE4_LC12_IAH_SUMO_R1_HEK_AspN_E2_F6.20858.20858.3.0.dta	3	3220	DVFQQQTGG(9)-EAQCSGLSWVVALPQVKQEK(17)	Cross-Linked	SUMO2_Human	3220	Carbamidomethyl[C](16)	1	0.000536	0.018802	5.8435	SUMO2_Human(93)-sp|Q9UIS9|MBD1_HUMAN(499)/SUMO2_Human(93)-sp|Q9UIS9-5|MBD1_HUMAN(450)/SUMO2_Human(93)-sp|Q9UIS9-7|MBD1_HUMAN(443)/SUMO2_Human(93)-sp|Q9UIS9-9|MBD1_HUMAN(524)/SUMO2_Human(93)-sp|Q9UIS9-10|MBD1_HUMAN(449)/SUMO2_Human(93)-sp|Q9UIS9-12|MBD1_HUMAN(499)/SUMO2_Human(93)-tr|A0A0A0MS90|A0A0A0MS90_HUMAN(468)/	Inter-Protein	6	1	13	49	1	1
16742	QE4_LC12_IAH_SUMO_R1_HEK_AspN_E2_F2.4974.4974.3.0.dta	3	2290	DVFQQQTGG(9)-SEEEQSSSSVKK(11)	Cross-Linked	SUMO2_Human	2290	null	1	0.000538	0.000933	0.408306	SUMO2_Human(93)-sp|P07910|HNRPC_HUMAN(243)/SUMO2_Human(93)-sp|P07910-2|HNRPC_HUMAN(230)/SUMO2_Human(93)-sp|P07910-3|HNRPC_HUMAN(163)/SUMO2_Human(93)-sp|P07910-4|HNRPC_HUMAN(187)/SUMO2_Human(93)-tr|G3V2Q1|G3V2Q1_HUMAN(242)/SUMO2_Human(93)-tr|G3V4C1|G3V4C1_HUMAN(229)/SUMO2_Human(93)-tr|G3V2D6|G3V2D6_HUMAN(151)/SUMO2_Human(93)-tr|G3V4W0|G3V4W0_HUMAN(230)/SUMO2_Human(93)-tr|B2R5W2|B2R5W2_HUMAN(230)/SUMO2_Human(93)-tr|B4DY08|B4DY08_HUMAN(230)/SUMO2_Human(93)-tr|G3V5V7|G3V5V7_HUMAN(127)/	Inter-Protein	2	1	36	53	1	1
16743	QE4_LC12_IAH_SUMO_R1_HEK_AspN_E2_F4.19094.19094.3.0.dta	3	2840	DVFQQQTGG(9)-ECNIIQFTKPAETLSK(9)	Cross-Linked	SUMO2_Human	2840	Carbamidomethyl[C](14)	1	0.000541	0.005819	2.04938	SUMO2_Human(93)-sp|O75691|UTP20_HUMAN(2456)/	Inter-Protein	4	1	21	41	1	1
16744	QE4_LC12_IAH_SUMO_R1_HEK_AspN_E2_F5.25708.25708.4.0.dta	4	4000	DVFQQQTGG(9)-ELFLAHILSPWGAEVKAEPVEVVAPRGK(16)	Cross-Linked	SUMO2_Human	4000	null	1	0.000541	0.014448	3.6092	SUMO2_Human(93)-sp|P09874|PARP1_HUMAN(486)/	Inter-Protein	5	1	19.5	71.5	1	1
16745	QE4_LC12_IAH_SUMO_R1_HEK_AspN_E2_F6.9206.9206.3.0.dta	3	2480	DVFQQQTGG(9)-IHGSSFVTSTVKQE(12)	Cross-Linked	SUMO2_Human	2480	null	1	0.000542	0.010184	4.10611	SUMO2_Human(93)-sp|Q9ULM3|YETS2_HUMAN(552)/	Inter-Protein	6	1	16	25	1	1
16746	QE4_LC12_IAH_SUMO_R1_HEK_AspN_E2_F4.21144.21144.3.0.dta	3	2940	DVFQQQTGG(9)-DGTMNLMNWECAIPGKK(16)	Cross-Linked	SUMO2_Human	2940	Carbamidomethyl[C](23);Oxidation[M](19)	1	0.000545	0.005977	2.03208	SUMO2_Human(93)-sp|P63279|UBC9_HUMAN(48)/SUMO2_Human(93)-tr|H3BPC4|H3BPC4_HUMAN(44)/SUMO2_Human(93)-tr|H3BQQ9|H3BQQ9_HUMAN(48)/SUMO2_Human(93)-tr|B0QYN7|B0QYN7_HUMAN(48)/	Inter-Protein	4	1	23	47	1	1
16747	QE4_LC12_IAH_SUMO_R1_HEK_AspN_E2_F3.19720.19720.3.0.dta	3	2700	DVFQQQTGG(9)-DSLKEESGTIFGSQIK(4)	Cross-Linked	SUMO2_Human	2700	null	1	0.000547	0.006527	2.41802	SUMO2_Human(93)-sp|Q9H0E9|BRD8_HUMAN(612)/SUMO2_Human(93)-sp|Q9H0E9-2|BRD8_HUMAN(685)/SUMO2_Human(93)-sp|Q9H0E9-3|BRD8_HUMAN(506)/SUMO2_Human(93)-sp|Q9H0E9-4|BRD8_HUMAN(615)/SUMO2_Human(93)-tr|B5MCW3|B5MCW3_HUMAN(612)/SUMO2_Human(93)-tr|H7C128|H7C128_HUMAN(606)/SUMO2_Human(93)-tr|H7C127|H7C127_HUMAN(641)/SUMO2_Human(93)-tr|H0YA84|H0YA84_HUMAN(80)/SUMO2_Human(93)-tr|H0YAH7|H0YAH7_HUMAN(264)/SUMO2_Human(93)-tr|H7C179|H7C179_HUMAN(610)/	Inter-Protein	3	1	37	32	1	1
16748	QE4_LC12_IAH_SUMO_R1_HEK_AspN_E2_F4.16801.16801.3.0.dta	3	3780	DVFQQQTGG(9)-DGSFVKEENAEQAESTEVSSSGISISK(6)	Cross-Linked	SUMO2_Human	3780	null	1	0.000551	0.005248	1.38993	SUMO2_Human(93)-sp|Q9UKY1|ZHX1_HUMAN(159)/	Inter-Protein	4	1	15	31	1	1
16749	QE4_LC12_IAH_SUMO_R1_HEK_AspN_E2_F3.12454.12454.2.0.dta	2	2200	DVFQQQTGG(9)-AQLYTTNTVKT(10)	Cross-Linked	SUMO2_Human	2200	null	1	0.000555	0.003225	1.46585	SUMO2_Human(93)-sp|P54132|BLM_HUMAN(205)/SUMO2_Human(93)-tr|H0YNU5|H0YNU5_HUMAN(205)/SUMO2_Human(93)-tr|H0YLV8|H0YLV8_HUMAN(205)/	Inter-Protein	3	1	13	18	1	1
16750	QE4_LC12_IAH_SUMO_R1_HEK_AspN_E2_F2.8087.8087.2.0.dta	2	1970	DVFQQQTGG(9)-SQSGQIKEE(7)	Cross-Linked	SUMO2_Human	1970	null	1	0.000558	0.002981	1.51634	SUMO2_Human(93)-sp|Q9UGU0|TCF20_HUMAN(929)/SUMO2_Human(93)-sp|Q9UGU0-2|TCF20_HUMAN(929)/	Inter-Protein	2	1	25	19	1	1
16751	QE4_LC12_IAH_SUMO_R1_HEK_AspN_E2_F5.18024.18024.3.0.dta	3	2940	DVFQQQTGG(9)-LPVIVKLEKPLPENEEK(6)	Cross-Linked	SUMO2_Human	2940	null	1	0.000558	-0.00064	-0.218015	SUMO2_Human(93)-sp|Q96T23|RSF1_HUMAN(294)/SUMO2_Human(93)-sp|Q96T23-2|RSF1_HUMAN(263)/SUMO2_Human(93)-sp|Q96T23-3|RSF1_HUMAN(42)/SUMO2_Human(93)-tr|H0YCN2|H0YCN2_HUMAN(95)/SUMO2_Human(93)-tr|H0YER1|H0YER1_HUMAN(293)/	Inter-Protein	5	1	28	30	1	1
16752	QE4_LC12_IAH_SUMO_R1_HEK_AspN_E2_F3.12018.12018.3.0.dta	3	2480	DVFQQQTGG(9)-IHGSSFVTSTVKQE(12)	Cross-Linked	SUMO2_Human	2480	null	1	0.000564	0.003786	1.52649	SUMO2_Human(93)-sp|Q9ULM3|YETS2_HUMAN(552)/	Inter-Protein	3	1	21	27	1	1
16753	QE4_LC12_IAH_SUMO_R1_HEK_AspN_E2_F5.24511.24511.3.0.dta	3	3180	DVFQQQTGG(9)-DPTPVPNIEEVVLPKNVNLK(15)	Cross-Linked	SUMO2_Human	3180	null	1	0.000564	0.006576	2.07075	SUMO2_Human(93)-sp|Q92922|SMRC1_HUMAN(387)/	Inter-Protein	5	1	17	30	1	1
16754	QE4_LC12_IAH_SUMO_R1_HEK_AspN_E2_F3.8442.8442.2.0.dta	2	2100	DVFQQQTGG(9)-GLKMEEEGTE(3)	Cross-Linked	SUMO2_Human	2100	Oxidation[M](16)	1	0.000566	0.004866	2.31833	SUMO2_Human(93)-sp|Q14151|SAFB2_HUMAN(94)/	Inter-Protein	3	1	16	13	1	1
16755	QE4_LC12_IAH_SUMO_R1_HEK_AspN_E2_F5.20961.20961.2.0.dta	2	2000	DVFQQQTGG(9)-AMQIKVEAF(5)	Cross-Linked	SUMO2_Human	2000	null	1	0.000567	0.012382	6.20036	SUMO2_Human(93)-sp|Q16649|NFIL3_HUMAN(337)/	Inter-Protein	5	1	26	14	1	1
16756	QE4_LC12_IAH_SUMO_R1_HEK_AspN_E2_F5.21273.21273.3.0.dta	3	2410	DVFQQQTGG(9)-KMTTLQLKEELL(8)	Cross-Linked	SUMO2_Human	2410	null	1	0.000573	0.002129	0.88441	SUMO2_Human(93)-sp|Q05BQ5|MBTD1_HUMAN(596)/	Inter-Protein	5	1	31	25	1	1
16757	QE4_LC12_IAH_SUMO_R1_HEK_AspN_E2_F5.21960.21960.3.0.dta	3	2710	DVFQQQTGG(9)-DSKAYFHLLNQIAPK(3)	Cross-Linked	SUMO2_Human	2710	null	1	0.000574	0.012488	4.61601	SUMO2_Human(93)-sp|P13797|PLST_HUMAN(300)/SUMO2_Human(93)-sp|P13797-2|PLST_HUMAN(287)/SUMO2_Human(93)-sp|P13797-3|PLST_HUMAN(255)/SUMO2_Human(93)-tr|A0A0A0MSQ0|A0A0A0MSQ0_HUMAN(287)/SUMO2_Human(93)-tr|H7C4N2|H7C4N2_HUMAN(21)/	Inter-Protein	5	1	28	15	1	1
16758	QE4_LC12_IAH_SUMO_R1_HEK_AspN_E2_F3.15983.15983.2.0.dta	2	1760	DVFQQQTGG(9)-DAGFPVKA(7)	Cross-Linked	SUMO2_Human	1760	null	1	0.000575	0.001583	0.896958	SUMO2_Human(93)-sp|Q96L91|EP400_HUMAN(2078)/SUMO2_Human(93)-sp|Q96L91-2|EP400_HUMAN(2042)/SUMO2_Human(93)-sp|Q96L91-3|EP400_HUMAN(2005)/SUMO2_Human(93)-sp|Q96L91-4|EP400_HUMAN(1961)/SUMO2_Human(93)-sp|Q96L91-5|EP400_HUMAN(2041)/	Inter-Protein	3	1	15	13	1	1
16759	QE4_LC12_IAH_SUMO_R1_HEK_AspN_E2_F5.19117.19117.3.0.dta	3	2470	DVFQQQTGG(9)-TQLVSKSLAYIER(6)	Cross-Linked	SUMO2_Human	2470	null	1	0.000577	0.006453	2.61437	SUMO2_Human(93)-sp|Q14149|MORC3_HUMAN(280)/	Inter-Protein	5	1	28	25	1	1
16760	QE4_LC12_IAH_SUMO_R1_HEK_AspN_E2_F3.15039.15039.2.0.dta	2	1930	DVFQQQTGG(9)-IKEEPMEV(2)	Cross-Linked	SUMO2_Human	1930	null	1	0.000579	0.005208	2.69159	SUMO2_Human(93)-sp|Q17R98|ZN827_HUMAN(673)/SUMO2_Human(93)-sp|Q17R98-2|ZN827_HUMAN(673)/SUMO2_Human(93)-sp|Q17R98-3|ZN827_HUMAN(323)/SUMO2_Human(93)-tr|G5E9Z1|G5E9Z1_HUMAN(323)/	Inter-Protein	3	1	25	10	1	1
16761	QE4_LC12_IAH_SUMO_R1_HEK_AspN_E2_F6.21127.21127.3.0.dta	3	3470	DVFQQQTGG(9)-ESIGSELGNSFASNIRIKEEPLD(18)	Cross-Linked	SUMO2_Human	3470	null	1	0.000582	0.016137	4.65623	SUMO2_Human(93)-sp|Q5VZL5|ZMYM4_HUMAN(250)/SUMO2_Human(93)-sp|Q5VZL5-2|ZMYM4_HUMAN(250)/SUMO2_Human(93)-sp|Q5VZL5-4|ZMYM4_HUMAN(218)/	Inter-Protein	6	1	26.5	83.5	1	1
16762	QE4_LC12_IAH_SUMO_R1_HEK_AspN_E2_F4.18591.18591.3.0.dta	3	3190	DVFQQQTGG(9)-DEELLTESSKATNVCTRFE(10)	Cross-Linked	SUMO2_Human	3190	Carbamidomethyl[C](27)	1	0.000583	-0.002675	-0.838699	SUMO2_Human(93)-sp|O60264|SMCA5_HUMAN(160)/	Inter-Protein	4	1	15.5	27.5	1	1
16763	QE4_LC12_IAH_SUMO_R1_HEK_AspN_E2_F3.6383.6383.2.0.dta	2	1960	DVFQQQTGG(9)-VVKQECIK(3)	Cross-Linked	SUMO2_Human	1960	Carbamidomethyl[C](18)	1	0.000584	0.000837	0.426173	SUMO2_Human(93)-sp|Q5UIP0|RIF1_HUMAN(1591)/SUMO2_Human(93)-sp|Q5UIP0-2|RIF1_HUMAN(1591)/	Inter-Protein	3	1	25	15	1	1
16764	QE4_LC12_IAH_SUMO_R1_HEK_AspN_E2_F2.17050.17050.2.0.dta	2	2010	DVFQQQTGG(9)-DSQVQVKLE(7)	Cross-Linked	SUMO2_Human	2010	null	1	0.000588	0.009143	4.55787	SUMO2_Human(93)-sp|Q8IYH5|ZZZ3_HUMAN(276)/SUMO2_Human(93)-sp|Q8IYH5-2|ZZZ3_HUMAN(276)/SUMO2_Human(93)-sp|Q8IYH5-4|ZZZ3_HUMAN(276)/	Inter-Protein	2	1	27	31	1	1
16765	QE4_LC12_IAH_SUMO_R1_HEK_AspN_E2_F3.11070.11070.2.0.dta	2	1850	DVFQQQTGG(9)-SLLVKAEK(5)	Cross-Linked	SUMO2_Human	1850	null	1	0.000589	0.003522	1.90586	SUMO2_Human(93)-sp|Q9H0E3|SP130_HUMAN(869)/SUMO2_Human(93)-sp|Q9H0E3-2|SP130_HUMAN(434)/SUMO2_Human(93)-sp|Q9H0E3-3|SP130_HUMAN(904)/SUMO2_Human(93)-tr|H7BXF5|H7BXF5_HUMAN(877)/	Inter-Protein	3	1	27	16	1	1
16766	QE4_LC12_IAH_SUMO_R1_HEK_AspN_E2_F4.16933.16933.3.0.dta	3	2420	DVFQQQTGG(9)-DKLQGAASHVPEGF(2)	Cross-Linked	SUMO2_Human	2420	null	1	0.000593	0.005606	2.32022	SUMO2_Human(93)-sp|Q9H9B1|EHMT1_HUMAN(684)/SUMO2_Human(93)-sp|Q9H9B1-3|EHMT1_HUMAN(684)/SUMO2_Human(93)-sp|Q9H9B1-4|EHMT1_HUMAN(684)/SUMO2_Human(93)-tr|A0A0C4DGF8|A0A0C4DGF8_HUMAN(303)/SUMO2_Human(93)-tr|A0A1B0GU48|A0A1B0GU48_HUMAN(646)/SUMO2_Human(93)-tr|A0A1B0GV09|A0A1B0GV09_HUMAN(653)/	Inter-Protein	4	1	25	16	1	1
16767	QE4_LC12_IAH_SUMO_R1_HEK_AspN_E2_F3.19206.19206.3.0.dta	3	2860	DVFQQQTGG(9)-IGVSVKQQFTEEEIYK(6)	Cross-Linked	SUMO2_Human	2860	null	1	0.000595	-0.020592	-7.20398	SUMO2_Human(93)-sp|Q8N7H5|PAF1_HUMAN(160)/SUMO2_Human(93)-sp|Q8N7H5-2|PAF1_HUMAN(150)/SUMO2_Human(93)-sp|Q8N7H5-3|PAF1_HUMAN(150)/SUMO2_Human(93)-tr|B4DGJ5|B4DGJ5_HUMAN(107)/	Inter-Protein	3	1	25	22	1	1
16768	QE4_LC12_IAH_SUMO_R1_HEK_AspN_E2_F5.26238.26238.3.0.dta	3	3740	DVFQQQTGG(9)-DCGPAGSATTFTNPLLPLMSEQFKAK(24)	Cross-Linked	SUMO2_Human	3740	Carbamidomethyl[C](14)	1	0.0006	0.013872	3.70732	SUMO2_Human(93)-sp|Q9NSC2|SALL1_HUMAN(671)/SUMO2_Human(93)-sp|Q9NSC2-2|SALL1_HUMAN(574)/SUMO2_Human(93)-tr|H3BSM9|H3BSM9_HUMAN(574)/	Inter-Protein	5	1	32	68	1	1
16769	QE4_LC12_IAH_SUMO_R1_HEK_AspN_E2_F4.11556.11556.2.0.dta	2	1950	DVFQQQTGG(9)-DTVTISPKQ(8)	Cross-Linked	SUMO2_Human	1950	null	1	0.000604	0.004431	2.27352	SUMO2_Human(93)-sp|Q9UGU0|TCF20_HUMAN(1524)/SUMO2_Human(93)-sp|Q9UGU0-2|TCF20_HUMAN(1524)/	Inter-Protein	4	1	13	15	1	1
16770	QE4_LC12_IAH_SUMO_R1_HEK_AspN_E2_F4.16662.16662.3.0.dta	3	2460	DVFQQQTGG(9)-CFEAHQWFLKH(10)	Cross-Linked	SUMO2_Human	2460	Carbamidomethyl[C](13)	1	0.000604	0.0062	2.51712	SUMO2_Human(93)-sp|P29590|PML_HUMAN(160)/SUMO2_Human(93)-sp|P29590-8|PML_HUMAN(160)/SUMO2_Human(93)-sp|P29590-9|PML_HUMAN(160)/SUMO2_Human(93)-sp|P29590-5|PML_HUMAN(160)/SUMO2_Human(93)-sp|P29590-2|PML_HUMAN(160)/SUMO2_Human(93)-sp|P29590-4|PML_HUMAN(160)/SUMO2_Human(93)-sp|P29590-10|PML_HUMAN(160)/SUMO2_Human(93)-sp|P29590-3|PML_HUMAN(160)/SUMO2_Human(93)-sp|P29590-11|PML_HUMAN(160)/SUMO2_Human(93)-sp|P29590-12|PML_HUMAN(160)/SUMO2_Human(93)-sp|P29590-13|PML_HUMAN(160)/SUMO2_Human(93)-sp|P29590-14|PML_HUMAN(160)/SUMO2_Human(93)-tr|H3BT57|H3BT57_HUMAN(160)/	Inter-Protein	4	1	33	18	1	1
16771	QE4_LC12_IAH_SUMO_R1_HEK_AspN_E2_F6.25864.25864.3.0.dta	3	3300	DVFQQQTGG(9)-LLGKVTIAQGGVLPNIQAVLLPK(4)	Cross-Linked	SUMO2_Human	3300	null	1	0.000605	0.01834	5.55272	SUMO2_Human(93)-sp|Q99878|H2A1J_HUMAN(100)/SUMO2_Human(93)-sp|Q9BTM1|H2AJ_HUMAN(100)/SUMO2_Human(93)-sp|P20671|H2A1D_HUMAN(100)/SUMO2_Human(93)-sp|Q6FI13|H2A2A_HUMAN(100)/SUMO2_Human(93)-sp|Q96KK5|H2A1H_HUMAN(100)/SUMO2_Human(93)-sp|Q16777|H2A2C_HUMAN(100)/SUMO2_Human(93)-sp|P0C0S8|H2A1_HUMAN(100)/SUMO2_Human(93)-tr|A0A0U1RRH7|A0A0U1RRH7_HUMAN(100)/SUMO2_Human(93)-tr|A0A0U1RR32|A0A0U1RR32_HUMAN(100)/SUMO2_Human(93)-tr|H0YFX9|H0YFX9_HUMAN(63)/	Inter-Protein	6	1	26	30	1	1
16772	QE4_LC12_IAH_SUMO_R1_HEK_AspN_E2_F5.8621.8621.2.0.dta	2	2280	DVFQQQTGG(9)-ETDGSSQIKQEP(9)	Cross-Linked	SUMO2_Human	2280	null	1	0.000606	0.005956	2.61338	SUMO2_Human(93)-sp|P78347|GTF2I_HUMAN(991)/SUMO2_Human(93)-sp|P78347-2|GTF2I_HUMAN(950)/SUMO2_Human(93)-sp|P78347-3|GTF2I_HUMAN(971)/SUMO2_Human(93)-sp|P78347-4|GTF2I_HUMAN(970)/	Inter-Protein	5	1	13	16	1	1
16773	QE4_LC12_IAH_SUMO_R1_HEK_AspN_E2_F5.24022.24022.2.0.dta	2	1740	DVFQQQTGG(9)-LPVIVKL(6)	Cross-Linked	SUMO2_Human	1740	null	1	0.000606	0.004389	2.51954	SUMO2_Human(93)-sp|Q96T23|RSF1_HUMAN(294)/SUMO2_Human(93)-sp|Q96T23-2|RSF1_HUMAN(263)/SUMO2_Human(93)-sp|Q96T23-3|RSF1_HUMAN(42)/SUMO2_Human(93)-tr|H0YCN2|H0YCN2_HUMAN(95)/SUMO2_Human(93)-tr|H0YER1|H0YER1_HUMAN(293)/	Inter-Protein	5	1	29	13	1	1
16774	QE4_LC12_IAH_SUMO_R1_HEK_AspN_E2_F4.12958.12958.2.0.dta	2	2420	DVFQQQTGG(9)-DPEKPVRLNVKY(11)	Cross-Linked	SUMO2_Human	2420	null	1	0.000608	0.003413	1.41136	SUMO2_Human(93)-sp|A6NHR9|SMHD1_HUMAN(1374)/SUMO2_Human(93)-sp|A6NHR9-2|SMHD1_HUMAN(1374)/SUMO2_Human(93)-sp|A6NHR9-3|SMHD1_HUMAN(309)/SUMO2_Human(93)-tr|J3KTL8|J3KTL8_HUMAN(845)/	Inter-Protein	4	1	23	18	1	1
16775	QE4_LC12_IAH_SUMO_R1_HEK_AspN_E2_F4.19230.19230.3.0.dta	3	2500	DVFQQQTGG(9)-IFYIKQEPFEPK(5)	Cross-Linked	SUMO2_Human	2500	null	1	0.000608	0.005512	2.20546	SUMO2_Human(93)-sp|Q96C00|ZBTB9_HUMAN(286)/	Inter-Protein	4	1	22	19	1	1
16776	QE4_LC12_IAH_SUMO_R1_HEK_AspN_E2_F4.25417.25417.3.0.dta	3	3360	DVFQQQTGG(9)-NECMQGLEVIESTNLKYFTK(16)	Cross-Linked	SUMO2_Human	3360	Carbamidomethyl[C](15)	1	0.000609	0.014266	4.24005	SUMO2_Human(93)-sp|Q9Y4A5|TRRAP_HUMAN(3111)/SUMO2_Human(93)-sp|Q9Y4A5-2|TRRAP_HUMAN(3082)/SUMO2_Human(93)-tr|F2Z2U4|F2Z2U4_HUMAN(3082)/SUMO2_Human(93)-tr|H0Y4W2|H0Y4W2_HUMAN(2822)/	Inter-Protein	4	1	21	55	1	1
16777	QE4_LC12_IAH_SUMO_R1_HEK_AspN_E2_F6.17813.17813.3.0.dta	3	2710	DVFQQQTGG(9)-DSAIKCEYMLNAIPK(5)	Cross-Linked	SUMO2_Human	2710	Carbamidomethyl[C](18)	1	0.00061	0.002737	1.00874	SUMO2_Human(93)-sp|O95718|ERR2_HUMAN(90)/SUMO2_Human(93)-sp|O95718-2|ERR2_HUMAN(90)/SUMO2_Human(93)-sp|O95718-3|ERR2_HUMAN(90)/SUMO2_Human(93)-tr|E7EWD9|E7EWD9_HUMAN(95)/	Inter-Protein	6	1	19	22	1	1
16778	QE4_LC12_IAH_SUMO_R1_HEK_AspN_E2_F1.19333.19333.2.0.dta	2	1980	DVFQQQTGG(9)-DILGETCKS(8)	Cross-Linked	SUMO2_Human	1980	Carbamidomethyl[C](19)	1	0.000614	0.001218	0.614248	SUMO2_Human(93)-sp|Q14151|SAFB2_HUMAN(225)/SUMO2_Human(93)-sp|Q15424|SAFB1_HUMAN(226)/SUMO2_Human(93)-sp|Q15424-2|SAFB1_HUMAN(157)/SUMO2_Human(93)-sp|Q15424-3|SAFB1_HUMAN(226)/SUMO2_Human(93)-sp|Q15424-4|SAFB1_HUMAN(226)/	Inter-Protein	1	1	15	13	1	1
16779	QE4_LC12_IAH_SUMO_R1_HEK_AspN_E2_F6.12815.12815.3.0.dta	3	2290	DVFQQQTGG(9)-EIVEVKEENIE(6)	Cross-Linked	SUMO2_Human	2290	null	1	0.000615	0.011852	5.17305	SUMO2_Human(93)-sp|P82970|HMGN5_HUMAN(101)/SUMO2_Human(93)-tr|Q5JSK9|Q5JSK9_HUMAN(81)/SUMO2_Human(93)-tr|Q5JSL0|Q5JSL0_HUMAN(101)/SUMO2_Human(93)-tr|Q5JSK6|Q5JSK6_HUMAN(91)/	Inter-Protein	6	1	9	20	1	1
16780	QE4_LC12_IAH_SUMO_R1_HEK_AspN_E2_F5.18127.18127.3.0.dta	3	2790	DVFQQQTGG(9)-QTEVKSEEGPGWTILR(5)	Cross-Linked	SUMO2_Human	2790	null	1	0.000616	0.005565	1.99436	SUMO2_Human(93)-sp|Q9Y3B9|RRP15_HUMAN(239)/	Inter-Protein	5	1	21	26	1	1
16781	QE4_LC12_IAH_SUMO_R1_HEK_AspN_E2_F6.25791.25791.4.0.dta	4	3700	DVFQQQTGG(9)-ERLPQGLQYALNVPISVKQEITFT(18)	Cross-Linked	SUMO2_Human	3700	null	1	0.000619	0.018032	4.86703	SUMO2_Human(93)-sp|Q9UQR1|ZN148_HUMAN(115)/	Inter-Protein	6	1	24	57	1	1
16782	QE4_LC12_IAH_SUMO_R1_HEK_AspN_E2_F3.12177.12177.2.0.dta	2	2470	DVFQQQTGG(9)-DTQVIKQENESGY(6)	Cross-Linked	SUMO2_Human	2470	null	1	0.000619	0.003658	1.48029	SUMO2_Human(93)-sp|Q9BUJ2|HNRL1_HUMAN(117)/SUMO2_Human(93)-sp|Q9BUJ2-2|HNRL1_HUMAN(117)/SUMO2_Human(93)-sp|Q9BUJ2-3|HNRL1_HUMAN(74)/SUMO2_Human(93)-sp|Q9BUJ2-4|HNRL1_HUMAN(17)/SUMO2_Human(93)-tr|M0R203|M0R203_HUMAN(17)/SUMO2_Human(93)-tr|M0QZV6|M0QZV6_HUMAN(17)/SUMO2_Human(93)-tr|B7Z4B8|B7Z4B8_HUMAN(28)/SUMO2_Human(93)-tr|M0QYZ0|M0QYZ0_HUMAN(17)/SUMO2_Human(93)-tr|M0R0K8|M0R0K8_HUMAN(17)/SUMO2_Human(93)-tr|A0A0A0MRA5|A0A0A0MRA5_HUMAN(17)/	Inter-Protein	3	1	12.5	16.5	1	1
16783	QE4_LC12_IAH_SUMO_R1_HEK_AspN_E2_F5.26381.26381.2.0.dta	2	1910	DVFQQQTGG(9)-AKFPFGGLL(2)	Cross-Linked	SUMO2_Human	1910	null	1	0.000621	0.009816	5.13932	SUMO2_Human(93)-sp|Q9NSC2|SALL1_HUMAN(673)/SUMO2_Human(93)-sp|Q9NSC2-2|SALL1_HUMAN(576)/SUMO2_Human(93)-tr|H3BSM9|H3BSM9_HUMAN(576)/	Inter-Protein	5	1	27	12	1	1
16784	QE4_LC12_IAH_SUMO_R1_HEK_AspN_E2_F3.8844.8844.2.0.dta	2	2280	DVFQQQTGG(9)-ETDGSSQIKQEP(9)	Cross-Linked	SUMO2_Human	2280	null	1	0.000622	0.001946	0.853867	SUMO2_Human(93)-sp|P78347|GTF2I_HUMAN(991)/SUMO2_Human(93)-sp|P78347-2|GTF2I_HUMAN(950)/SUMO2_Human(93)-sp|P78347-3|GTF2I_HUMAN(971)/SUMO2_Human(93)-sp|P78347-4|GTF2I_HUMAN(970)/	Inter-Protein	3	1	20	24	1	1
16785	QE4_LC12_IAH_SUMO_R1_HEK_AspN_E2_F3.4386.4386.2.0.dta	2	1990	DVFQQQTGG(9)-DQKFRAHK(3)	Cross-Linked	SUMO2_Human	1990	null	1	0.000628	0.000899	0.451761	SUMO2_Human(93)-sp|Q9ULJ3|ZBT21_HUMAN(40)/SUMO2_Human(93)-sp|Q9ULJ3-2|ZBT21_HUMAN(40)/SUMO2_Human(93)-tr|E7EVF9|E7EVF9_HUMAN(40)/SUMO2_Human(93)-tr|Q5KS07|Q5KS07_HUMAN(40)/	Inter-Protein	3	1	33	16	1	1
16786	QE4_LC12_IAH_SUMO_R1_HEK_AspN_E2_F1.19746.19746.2.0.dta	2	1730	DVFQQQTGG(9)-TSLSFKS(6)	Cross-Linked	SUMO2_Human	1730	null	1	0.000629	0.002741	1.58454	SUMO2_Human(93)-sp|Q9UPN9|TRI33_HUMAN(769)/SUMO2_Human(93)-sp|Q9UPN9-2|TRI33_HUMAN(769)/SUMO2_Human(93)-tr|H0Y612|H0Y612_HUMAN(530)/	Inter-Protein	1	1	18	13	1	1
16787	QE4_LC12_IAH_SUMO_R1_HEK_AspN_E2_F3.7238.7238.2.0.dta	2	1860	DVFQQQTGG(9)-ECAIPGKK(7)	Cross-Linked	SUMO2_Human	1860	Carbamidomethyl[C](14)	1	0.000631	0.003385	1.81705	SUMO2_Human(93)-sp|P63279|UBC9_HUMAN(48)/SUMO2_Human(93)-tr|H3BPC4|H3BPC4_HUMAN(44)/SUMO2_Human(93)-tr|H3BQQ9|H3BQQ9_HUMAN(48)/SUMO2_Human(93)-tr|B0QYN7|B0QYN7_HUMAN(48)/	Inter-Protein	3	1	24	18	1	1
16788	QE4_LC12_IAH_SUMO_R1_HEK_AspN_E2_F5.9780.9780.3.0.dta	3	2930	DVFQQQTGG(9)-APPTACYAGAAPAPSQVKSK(18)	Cross-Linked	SUMO2_Human	2930	Carbamidomethyl[C](18)	1	0.000633	0.001117	0.380913	SUMO2_Human(93)-sp|P17676|CEBPB_HUMAN(260)/SUMO2_Human(93)-sp|P17676-2|CEBPB_HUMAN(237)/SUMO2_Human(93)-sp|P17676-3|CEBPB_HUMAN(62)/	Inter-Protein	5	1	20	33	1	1
16789	QE4_LC12_IAH_SUMO_R1_HEK_AspN_E2_F6.13933.13933.3.0.dta	3	3100	DVFQQQTGG(9)-CFEAHQWFLKHEARPLA(10)	Cross-Linked	SUMO2_Human	3100	Carbamidomethyl[C](13)	1	0.000636	0.00842	2.7157	SUMO2_Human(93)-sp|P29590|PML_HUMAN(160)/SUMO2_Human(93)-sp|P29590-8|PML_HUMAN(160)/SUMO2_Human(93)-sp|P29590-9|PML_HUMAN(160)/SUMO2_Human(93)-sp|P29590-5|PML_HUMAN(160)/SUMO2_Human(93)-sp|P29590-2|PML_HUMAN(160)/SUMO2_Human(93)-sp|P29590-4|PML_HUMAN(160)/SUMO2_Human(93)-sp|P29590-10|PML_HUMAN(160)/SUMO2_Human(93)-sp|P29590-3|PML_HUMAN(160)/SUMO2_Human(93)-sp|P29590-11|PML_HUMAN(160)/SUMO2_Human(93)-sp|P29590-12|PML_HUMAN(160)/SUMO2_Human(93)-sp|P29590-13|PML_HUMAN(160)/SUMO2_Human(93)-sp|P29590-14|PML_HUMAN(160)/SUMO2_Human(93)-tr|H3BT57|H3BT57_HUMAN(160)/	Inter-Protein	6	1	28	31	1	1
16790	QE4_LC12_IAH_SUMO_R1_HEK_AspN_E2_F3.17848.17848.3.0.dta	3	2030	DVFQQQTGG(9)-ADSLLAVVKR(9)	Cross-Linked	SUMO2_Human	2030	null	1	0.000637	0.006201	3.05155	SUMO2_Human(93)-sp|Q14151|SAFB2_HUMAN(293)/SUMO2_Human(93)-sp|Q15424|SAFB1_HUMAN(294)/SUMO2_Human(93)-sp|Q15424-2|SAFB1_HUMAN(225)/SUMO2_Human(93)-sp|Q15424-3|SAFB1_HUMAN(294)/SUMO2_Human(93)-sp|Q15424-4|SAFB1_HUMAN(294)/	Inter-Protein	3	1	25	26	1	1
16791	QE4_LC12_IAH_SUMO_R1_HEK_AspN_E2_F5.26666.26666.3.0.dta	3	2560	DVFQQQTGG(9)-DLGQALGLLPSLAKAE(14)	Cross-Linked	SUMO2_Human	2560	null	1	0.000637	0.013071	5.11319	SUMO2_Human(93)-sp|P17022|ZNF18_HUMAN(17)/SUMO2_Human(93)-sp|P17022-2|ZNF18_HUMAN(17)/SUMO2_Human(93)-tr|J3KSC1|J3KSC1_HUMAN(17)/	Inter-Protein	5	1	21	45	1	1
16792	QE4_LC12_IAH_SUMO_R1_HEK_AspN_E2_F3.8039.8039.2.0.dta	2	1880	DVFQQQTGG(9)-DLTVKSEK(5)	Cross-Linked	SUMO2_Human	1880	null	1	0.00064	0.004041	2.14954	SUMO2_Human(93)-sp|P37275|ZEB1_HUMAN(515)/SUMO2_Human(93)-sp|P37275-2|ZEB1_HUMAN(516)/SUMO2_Human(93)-sp|P37275-3|ZEB1_HUMAN(448)/SUMO2_Human(93)-sp|P37275-4|ZEB1_HUMAN(495)/SUMO2_Human(93)-sp|P37275-5|ZEB1_HUMAN(499)/	Inter-Protein	3	1	28	17	1	1
16793	QE4_LC12_IAH_SUMO_R1_HEK_AspN_E2_F5.12931.12931.3.0.dta	3	2710	DVFQQQTGG(9)-VENGQEPVIKLENRQ(10)	Cross-Linked	SUMO2_Human	2710	null	1	0.00064	0.005125	1.88881	SUMO2_Human(93)-sp|P55265|DSRAD_HUMAN(418)/SUMO2_Human(93)-sp|P55265-2|DSRAD_HUMAN(418)/SUMO2_Human(93)-sp|P55265-3|DSRAD_HUMAN(418)/SUMO2_Human(93)-sp|P55265-4|DSRAD_HUMAN(461)/SUMO2_Human(93)-sp|P55265-5|DSRAD_HUMAN(123)/SUMO2_Human(93)-tr|H0YCK3|H0YCK3_HUMAN(413)/	Inter-Protein	5	1	20	35	1	1
16794	QE4_LC12_IAH_SUMO_R1_HEK_AspN_E2_F3.14536.14536.3.0.dta	3	2400	DVFQQQTGG(9)-ELEKVCNPIITK(4)	Cross-Linked	SUMO2_Human	2400	Carbamidomethyl[C](18)	1	0.000642	0.000911	0.378917	SUMO2_Human(93)-sp|P11142|HSP7C_HUMAN(601)/SUMO2_Human(93)-tr|E9PS65|E9PS65_HUMAN(192)/SUMO2_Human(93)-tr|E9PNE6|E9PNE6_HUMAN(455)/SUMO2_Human(93)-tr|E9PKE3|E9PKE3_HUMAN(582)/SUMO2_Human(93)-tr|A8K7Q2|A8K7Q2_HUMAN(365)/	Inter-Protein	3	1	23	19	1	1
16795	QE4_LC12_IAH_SUMO_R1_HEK_AspN_E2_F6.21571.21571.3.0.dta	3	3510	DVFQQQTGG(9)-NLFASFPTEESSINYTFKTPEK(18)	Cross-Linked	SUMO2_Human	3510	null	1	0.000645	0.026318	7.49657	SUMO2_Human(93)-sp|P49792|RBP2_HUMAN(2612)/	Inter-Protein	6	1	18	43	1	1
16796	QE4_LC12_IAH_SUMO_R1_HEK_AspN_E2_F6.16231.16231.3.0.dta	3	2660	DVFQQQTGG(9)-VAAHASLNPALFSMKM(15)	Cross-Linked	SUMO2_Human	2660	Oxidation[M](28)	1	0.000646	0.007765	2.91447	SUMO2_Human(93)-sp|Q9UIF9|BAZ2A_HUMAN(1172)/SUMO2_Human(93)-sp|Q9UIF9-2|BAZ2A_HUMAN(1145)/SUMO2_Human(93)-sp|Q9UIF9-3|BAZ2A_HUMAN(1172)/SUMO2_Human(93)-tr|J3KPG5|J3KPG5_HUMAN(1142)/SUMO2_Human(93)-tr|A0A0C4DGI9|A0A0C4DGI9_HUMAN(108)/SUMO2_Human(93)-tr|F8VU39|F8VU39_HUMAN(1170)/	Inter-Protein	6	1	19	28	1	1
16797	QE4_LC12_IAH_SUMO_R1_HEK_AspN_E2_F3.9795.9795.3.0.dta	3	2700	DVFQQQTGG(9)-SQSGQIKEEDFEQSK(7)	Cross-Linked	SUMO2_Human	2700	null	1	0.000648	0.00628	2.32572	SUMO2_Human(93)-sp|Q9UGU0|TCF20_HUMAN(929)/SUMO2_Human(93)-sp|Q9UGU0-2|TCF20_HUMAN(929)/	Inter-Protein	3	1	22.5	26.5	1	1
16798	QE4_LC12_IAH_SUMO_R1_HEK_AspN_E2_F5.17495.17495.3.0.dta	3	3010	DVFQQQTGG(9)-DKPVPLPAPEMTVKQERL(14)	Cross-Linked	SUMO2_Human	3010	null	1	0.000648	0.006306	2.09603	SUMO2_Human(93)-sp|Q9H0E9|BRD8_HUMAN(481)/SUMO2_Human(93)-sp|Q9H0E9-2|BRD8_HUMAN(554)/SUMO2_Human(93)-sp|Q9H0E9-3|BRD8_HUMAN(375)/SUMO2_Human(93)-sp|Q9H0E9-4|BRD8_HUMAN(484)/SUMO2_Human(93)-tr|B5MCW3|B5MCW3_HUMAN(481)/SUMO2_Human(93)-tr|H7C128|H7C128_HUMAN(475)/SUMO2_Human(93)-tr|H7C127|H7C127_HUMAN(510)/SUMO2_Human(93)-tr|H0YAH7|H0YAH7_HUMAN(133)/SUMO2_Human(93)-tr|H7C179|H7C179_HUMAN(479)/	Inter-Protein	5	1	36	38	1	1
16799	QE4_LC12_IAH_SUMO_R1_HEK_AspN_E2_F3.26742.26742.3.0.dta	3	2660	DVFQQQTGG(9)-MEGQSVEELLAKAEQ(12)	Cross-Linked	SUMO2_Human	2660	Acetyl[ProteinN-term](12)	1	0.000649	0.013468	5.05509	SUMO2_Human(93)-sp|Q15050|RRS1_HUMAN(12)/	Inter-Protein	3	1	17	34	1	1
16800	QE4_LC12_IAH_SUMO_R1_HEK_AspN_E2_F6.9367.9367.3.0.dta	3	2060	DVFQQQTGG(9)-FMSKVIGANK(4)	Cross-Linked	SUMO2_Human	2060	null	1	0.000654	0.015251	7.42129	SUMO2_Human(93)-sp|Q9Y2W1|TR150_HUMAN(455)/	Inter-Protein	6	1	23	15	1	1
16801	QE4_LC12_IAH_SUMO_R1_HEK_AspN_E2_F5.20567.20567.4.0.dta	4	2880	DVFQQQTGG(9)-LRLLEIKPEVELPLKK(7)	Cross-Linked	SUMO2_Human	2880	null	1	0.000654	0.003241	1.12588	SUMO2_Human(93)-sp|Q92784|DPF3_HUMAN(99)/SUMO2_Human(93)-sp|Q92784-2|DPF3_HUMAN(99)/SUMO2_Human(93)-sp|Q92784-3|DPF3_HUMAN(154)/SUMO2_Human(93)-sp|Q92784-4|DPF3_HUMAN(99)/SUMO2_Human(93)-sp|Q92784-5|DPF3_HUMAN(109)/SUMO2_Human(93)-tr|F8W7T1|F8W7T1_HUMAN(154)/	Inter-Protein	5	1	22	26	1	1
16802	QE4_LC12_IAH_SUMO_R1_HEK_AspN_E2_F6.13457.13457.4.0.dta	4	3200	DVFQQQTGG(9)-NTKTGRVLYTCFQSIQAQK(3)	Cross-Linked	SUMO2_Human	3200	Carbamidomethyl[C](23)	1	0.000654	0.013532	4.22401	SUMO2_Human(93)-sp|P46736|BRCC3_HUMAN(164)/SUMO2_Human(93)-sp|P46736-2|BRCC3_HUMAN(164)/SUMO2_Human(93)-sp|P46736-3|BRCC3_HUMAN(165)/SUMO2_Human(93)-sp|P46736-4|BRCC3_HUMAN(50)/SUMO2_Human(93)-sp|P46736-5|BRCC3_HUMAN(164)/SUMO2_Human(93)-tr|A0A087WZR3|A0A087WZR3_HUMAN(165)/SUMO2_Human(93)-tr|A0A0D9SF50|A0A0D9SF50_HUMAN(164)/SUMO2_Human(93)-tr|X6RJS7|X6RJS7_HUMAN(140)/SUMO2_Human(93)-tr|H9KVA9|H9KVA9_HUMAN(164)/	Inter-Protein	6	1	19.5	26.5	1	1
16803	QE4_LC12_IAH_SUMO_R1_HEK_AspN_E2_F5.12212.12212.3.0.dta	3	2060	DVFQQQTGG(9)-DHINLKVAGQ(6)	Cross-Linked	SUMO2_Human	2060	null	1	0.000654	0.002862	1.39268	SUMO2_Human(93)-sp|P61956|SUMO2_HUMAN(21)/SUMO2_Human(93)-sp|P61956-2|SUMO2_HUMAN(21)/SUMO2_Human(93)-sp|P55854|SUMO3_HUMAN(20)/SUMO2_Human(93)-sp|P55854-2|SUMO3_HUMAN(20)/SUMO2_Human(93)-tr|A8MUA9|A8MUA9_HUMAN(20)/SUMO2_Human(93)-tr|A8MU27|A8MU27_HUMAN(20)/	Inter-Protein	5	1	24	22	1	1
16804	QE4_LC12_IAH_SUMO_R1_HEK_AspN_E2_F6.9050.9050.3.0.dta	3	2410	DVFQQQTGG(9)-KFCSSSCITAYK(1)	Cross-Linked	SUMO2_Human	2410	Carbamidomethyl[C](15);Carbamidomethyl[C](19)	1	0.000655	0.013375	5.54497	SUMO2_Human(93)-sp|Q5VZL5|ZMYM4_HUMAN(511)/SUMO2_Human(93)-sp|Q5VZL5-2|ZMYM4_HUMAN(511)/SUMO2_Human(93)-sp|Q5VZL5-3|ZMYM4_HUMAN(187)/SUMO2_Human(93)-sp|Q5VZL5-4|ZMYM4_HUMAN(479)/SUMO2_Human(93)-tr|H7C1I7|H7C1I7_HUMAN(260)/	Inter-Protein	6	1	16	10	1	1
16805	QE4_LC12_IAH_SUMO_R1_HEK_AspN_E2_F3.14896.14896.2.0.dta	2	1850	DVFQQQTGG(9)-SCGLNPKL(7)	Cross-Linked	SUMO2_Human	1850	Carbamidomethyl[C](14)	1	0.000656	0.003649	1.97362	SUMO2_Human(93)-sp|P46100|ATRX_HUMAN(623)/SUMO2_Human(93)-sp|P46100-2|ATRX_HUMAN(419)/SUMO2_Human(93)-sp|P46100-3|ATRX_HUMAN(506)/SUMO2_Human(93)-sp|P46100-4|ATRX_HUMAN(585)/SUMO2_Human(93)-sp|P46100-5|ATRX_HUMAN(468)/SUMO2_Human(93)-sp|P46100-6|ATRX_HUMAN(555)/SUMO2_Human(93)-tr|A0A096LNW1|A0A096LNW1_HUMAN(594)/SUMO2_Human(93)-tr|A0A096LNL9|A0A096LNL9_HUMAN(555)/	Inter-Protein	3	1	27	18	1	1
16806	QE4_LC12_IAH_SUMO_R1_HEK_AspN_E2_F5.20035.20035.3.1.dta	3	2570	DVFQQQTGG(9)-VSVAGGTQPLLLAKEE(14)	Cross-Linked	SUMO2_Human	2570	null	1	0.000657	-0.01008	-3.91863	SUMO2_Human(93)-sp|Q86UP3-2|ZFHX4_HUMAN(1194)/SUMO2_Human(93)-sp|Q86UP3-5|ZFHX4_HUMAN(1194)/SUMO2_Human(93)-tr|E7EVZ1|E7EVZ1_HUMAN(1168)/	Inter-Protein	5	1	21.5	34.5	1	1
16807	QE4_LC12_IAH_SUMO_R1_HEK_AspN_E2_F3.13051.13051.3.0.dta	3	2830	DVFQQQTGG(9)-DERVAPNFKTEPIETK(9)	Cross-Linked	SUMO2_Human	2830	null	1	0.000657	0.000345	0.121719	SUMO2_Human(93)-sp|Q96T23|RSF1_HUMAN(456)/SUMO2_Human(93)-sp|Q96T23-2|RSF1_HUMAN(425)/SUMO2_Human(93)-sp|Q96T23-3|RSF1_HUMAN(204)/SUMO2_Human(93)-tr|H0YCN2|H0YCN2_HUMAN(257)/SUMO2_Human(93)-tr|H0YER1|H0YER1_HUMAN(455)/	Inter-Protein	3	1	29	23	1	1
16808	QE4_LC12_IAH_SUMO_R1_HEK_AspN_E2_F6.25431.25431.3.0.dta	3	3890	DVFQQQTGG(9)-AFNSSSFNSNTFLTRLLVHMGLLKSE(24)	Cross-Linked	SUMO2_Human	3890	Oxidation[M](32)	1	0.000658	0.021439	5.51143	SUMO2_Human(93)-sp|P46060|RAGP1_HUMAN(524)/	Inter-Protein	6	1	34.5	83.5	1	1
16809	QE4_LC12_IAH_SUMO_R1_HEK_AspN_E2_F3.9140.9140.3.0.dta	3	2740	DVFQQQTGG(9)-DTKSQPNTMTSLQNSK(3)	Cross-Linked	SUMO2_Human	2740	null	1	0.000662	0.003246	1.18455	SUMO2_Human(93)-sp|Q96QE3|ATAD5_HUMAN(176)/SUMO2_Human(93)-sp|Q96QE3-2|ATAD5_HUMAN(176)/SUMO2_Human(93)-tr|A0A075B754|A0A075B754_HUMAN(176)/	Inter-Protein	3	1	17	23	1	1
16810	QE4_LC12_IAH_SUMO_R1_HEK_AspN_E2_F4.16686.16686.3.0.dta	3	2300	DVFQQQTGG(9)-GKLEAIITPPPAK(2)	Cross-Linked	SUMO2_Human	2300	null	1	0.000664	0.006475	2.82106	SUMO2_Human(93)-sp|O75367|H2AY_HUMAN(123)/SUMO2_Human(93)-sp|O75367-2|H2AY_HUMAN(123)/SUMO2_Human(93)-sp|O75367-3|H2AY_HUMAN(123)/SUMO2_Human(93)-tr|D6RCF2|D6RCF2_HUMAN(123)/	Inter-Protein	4	1	22	16	1	1
16811	QE4_LC12_IAH_SUMO_R1_HEK_AspN_E2_F5.11583.11583.3.0.dta	3	2410	DVFQQQTGG(9)-KFCSSSCITAYK(1)	Cross-Linked	SUMO2_Human	2410	Carbamidomethyl[C](15);Carbamidomethyl[C](19)	1	0.000667	0.004916	2.03806	SUMO2_Human(93)-sp|Q5VZL5|ZMYM4_HUMAN(511)/SUMO2_Human(93)-sp|Q5VZL5-2|ZMYM4_HUMAN(511)/SUMO2_Human(93)-sp|Q5VZL5-3|ZMYM4_HUMAN(187)/SUMO2_Human(93)-sp|Q5VZL5-4|ZMYM4_HUMAN(479)/SUMO2_Human(93)-tr|H7C1I7|H7C1I7_HUMAN(260)/	Inter-Protein	5	1	23	15	1	1
16812	QE4_LC12_IAH_SUMO_R1_HEK_AspN_E2_F4.12268.12268.3.0.dta	3	2550	DVFQQQTGG(9)-ESSSLECIAIPKKK(13)	Cross-Linked	SUMO2_Human	2550	Carbamidomethyl[C](19)	1	0.000668	0.004001	1.56884	SUMO2_Human(93)-sp|Q9Y4E5|ZN451_HUMAN(447)/SUMO2_Human(93)-sp|Q9Y4E5-2|ZN451_HUMAN(447)/SUMO2_Human(93)-tr|E9PH99|E9PH99_HUMAN(447)/	Inter-Protein	4	1	15	23	1	1
16813	QE4_LC12_IAH_SUMO_R1_HEK_AspN_E2_F5.15972.15972.3.0.dta	3	2080	DVFQQQTGG(9)-DGSVVQFKIK(8)	Cross-Linked	SUMO2_Human	2080	null	1	0.000668	0.00514	2.46989	SUMO2_Human(93)-sp|P61956|SUMO2_HUMAN(33)/SUMO2_Human(93)-sp|P61956-2|SUMO2_HUMAN(33)/SUMO2_Human(93)-sp|Q6EEV6|SUMO4_HUMAN(33)/SUMO2_Human(93)-sp|P55854|SUMO3_HUMAN(32)/SUMO2_Human(93)-sp|P55854-2|SUMO3_HUMAN(32)/SUMO2_Human(93)-tr|A8MUA9|A8MUA9_HUMAN(32)/SUMO2_Human(93)-tr|A8MU27|A8MU27_HUMAN(32)/	Inter-Protein	5	1	30	27	1	1
16814	QE4_LC12_IAH_SUMO_R1_HEK_AspN_E2_F5.13510.13510.2.0.dta	2	2210	DVFQQQTGG(9)-DGIKIEENSLK(4)	Cross-Linked	SUMO2_Human	2210	null	1	0.000669	0.009928	4.50025	SUMO2_Human(93)-sp|Q14839|CHD4_HUMAN(1565)/SUMO2_Human(93)-sp|Q14839-2|CHD4_HUMAN(1593)/SUMO2_Human(93)-tr|A0A0C4DGG9|A0A0C4DGG9_HUMAN(1590)/SUMO2_Human(93)-tr|F5GWX5|F5GWX5_HUMAN(1558)/	Inter-Protein	5	1	27	15	1	1
16815	QE4_LC12_IAH_SUMO_R1_HEK_AspN_E2_F5.25525.25525.3.0.dta	3	3020	DVFQQQTGG(9)-VTIAQGGVLPNIQAVLLPKK(19)	Cross-Linked	SUMO2_Human	3020	null	1	0.000676	0.007356	2.43601	SUMO2_Human(93)-sp|Q99878|H2A1J_HUMAN(119)/SUMO2_Human(93)-sp|Q9BTM1|H2AJ_HUMAN(119)/SUMO2_Human(93)-sp|P20671|H2A1D_HUMAN(119)/SUMO2_Human(93)-sp|Q6FI13|H2A2A_HUMAN(119)/SUMO2_Human(93)-sp|Q96KK5|H2A1H_HUMAN(119)/SUMO2_Human(93)-sp|Q16777|H2A2C_HUMAN(119)/SUMO2_Human(93)-sp|P0C0S8|H2A1_HUMAN(119)/SUMO2_Human(93)-tr|A0A0U1RRH7|A0A0U1RRH7_HUMAN(119)/SUMO2_Human(93)-tr|A0A0U1RR32|A0A0U1RR32_HUMAN(119)/SUMO2_Human(93)-tr|H0YFX9|H0YFX9_HUMAN(82)/	Inter-Protein	5	1	29	70	1	1
16816	QE4_LC12_IAH_SUMO_R1_HEK_AspN_E2_F5.19210.19210.2.0.dta	2	1940	DVFQQQTGG(9)-DTAAVKVEF(6)	Cross-Linked	SUMO2_Human	1940	null	1	0.000681	0.002652	1.36705	SUMO2_Human(93)-sp|Q02880|TOP2B_HUMAN(1271)/SUMO2_Human(93)-sp|Q02880-2|TOP2B_HUMAN(1266)/	Inter-Protein	5	1	24	20	1	1
16817	QE4_LC12_IAH_SUMO_R1_HEK_AspN_E2_F4.17698.17698.2.0.dta	2	2670	DVFQQQTGG(9)-EKLSPPYSSPQEFAQ(2)	Cross-Linked	SUMO2_Human	2670	null	1	0.000681	0.00259	0.970673	SUMO2_Human(93)-sp|Q13263|TIF1B_HUMAN(750)/SUMO2_Human(93)-sp|Q13263-2|TIF1B_HUMAN(668)/SUMO2_Human(93)-tr|M0R0K9|M0R0K9_HUMAN(375)/	Inter-Protein	4	1	17	18	1	1
16818	QE4_LC12_IAH_SUMO_R1_HEK_AspN_E2_F3.13177.13177.3.0.dta	3	2390	DVFQQQTGG(9)-VPVCQPLKEEDD(8)	Cross-Linked	SUMO2_Human	2390	Carbamidomethyl[C](16)	1	0.000685	0.004545	1.90239	SUMO2_Human(93)-sp|Q8N1G0|ZN687_HUMAN(285)/SUMO2_Human(93)-sp|Q8N1G0-2|ZN687_HUMAN(285)/SUMO2_Human(93)-tr|F8WCX2|F8WCX2_HUMAN(285)/	Inter-Protein	3	1	22	18	1	1
16819	QE4_LC12_IAH_SUMO_R1_HEK_AspN_E2_F5.26677.26677.3.0.dta	3	2990	DVFQQQTGG(9)-KIGFLGLGLMGSGIVSNLLK(1)	Cross-Linked	SUMO2_Human	2990	Oxidation[M](22)	1	0.000687	0.017459	5.83208	SUMO2_Human(93)-sp|Q49A26|GLYR1_HUMAN(269)/SUMO2_Human(93)-sp|Q49A26-2|GLYR1_HUMAN(252)/SUMO2_Human(93)-sp|Q49A26-5|GLYR1_HUMAN(188)/SUMO2_Human(93)-sp|Q49A26-3|GLYR1_HUMAN(269)/SUMO2_Human(93)-sp|Q49A26-4|GLYR1_HUMAN(200)/SUMO2_Human(93)-tr|K7EMM8|K7EMM8_HUMAN(240)/	Inter-Protein	5	1	32	41	1	1
16820	QE4_LC12_IAH_SUMO_R1_HEK_AspN_E2_F4.21642.21642.2.0.dta	2	1950	DVFQQQTGG(9)-DFKTFLTN(3)	Cross-Linked	SUMO2_Human	1950	null	1	0.000697	0.00078	0.400837	SUMO2_Human(93)-sp|P0DJD0|RGPD1_HUMAN(1190)/SUMO2_Human(93)-sp|Q99666|RGPD5_HUMAN(1205)/SUMO2_Human(93)-sp|Q7Z3J3|RGPD4_HUMAN(1206)/SUMO2_Human(93)-sp|A6NKT7|RGPD3_HUMAN(1206)/SUMO2_Human(93)-sp|O14715|RGPD8_HUMAN(1205)/SUMO2_Human(93)-sp|P49792|RBP2_HUMAN(2181)/SUMO2_Human(93)-sp|P0DJD1|RGPD2_HUMAN(1198)/SUMO2_Human(93)-tr|J3KQ37|J3KQ37_HUMAN(1065)/SUMO2_Human(93)-tr|F8VYC4|F8VYC4_HUMAN(1198)/SUMO2_Human(93)-tr|J3KNE0|J3KNE0_HUMAN(1200)/	Inter-Protein	4	1	26	14	1	1
16821	QE4_LC12_IAH_SUMO_R1_HEK_AspN_E2_F2.25870.25870.2.0.dta	2	2120	DVFQQQTGG(9)-DLTVVKQEII(6)	Cross-Linked	SUMO2_Human	2120	null	1	0.000697	0.008868	4.18676	SUMO2_Human(93)-sp|Q9NWK9|BCD1_HUMAN(79)/	Inter-Protein	2	1	31	25	1	1
16822	QE4_LC12_IAH_SUMO_R1_HEK_AspN_E2_F4.18405.18405.3.0.dta	3	2500	DVFQQQTGG(9)-DLTNLLQNQAVKGK(12)	Cross-Linked	SUMO2_Human	2500	null	1	0.000697	0.006409	2.56125	SUMO2_Human(93)-sp|Q9NVI1|FANCI_HUMAN(39)/SUMO2_Human(93)-sp|Q9NVI1-2|FANCI_HUMAN(39)/SUMO2_Human(93)-sp|Q9NVI1-1|FANCI_HUMAN(39)/SUMO2_Human(93)-sp|Q9NVI1-4|FANCI_HUMAN(39)/SUMO2_Human(93)-tr|H3BMG4|H3BMG4_HUMAN(39)/SUMO2_Human(93)-tr|H3BS60|H3BS60_HUMAN(39)/SUMO2_Human(93)-tr|H3BT54|H3BT54_HUMAN(39)/SUMO2_Human(93)-tr|F8W7R3|F8W7R3_HUMAN(39)/SUMO2_Human(93)-tr|H3BQE2|H3BQE2_HUMAN(39)/	Inter-Protein	4	1	8.5	31.5	1	1
16823	QE4_LC12_IAH_SUMO_R1_HEK_AspN_E2_F6.23601.23601.3.0.dta	3	2720	DVFQQQTGG(9)-DPKLALTGVPIVQWPK(3)	Cross-Linked	SUMO2_Human	2720	null	1	0.0007	0.013148	4.82946	SUMO2_Human(93)-sp|Q9Y2K7|KDM2A_HUMAN(505)/SUMO2_Human(93)-sp|Q9Y2K7-2|KDM2A_HUMAN(199)/SUMO2_Human(93)-sp|Q9Y2K7-5|KDM2A_HUMAN(66)/SUMO2_Human(93)-sp|Q9Y2K7-3|KDM2A_HUMAN(505)/SUMO2_Human(93)-tr|I3VM54|I3VM54_HUMAN(488)/	Inter-Protein	6	1	25	20	1	1
16824	QE4_LC12_IAH_SUMO_R1_HEK_AspN_E2_F6.5737.5737.3.0.dta	3	2240	DVFQQQTGG(9)-KDVETTSSVSVK(1)	Cross-Linked	SUMO2_Human	2240	null	1	0.000702	0.01138	5.08012	SUMO2_Human(93)-sp|Q96RL1|UIMC1_HUMAN(20)/SUMO2_Human(93)-sp|Q96RL1-2|UIMC1_HUMAN(20)/SUMO2_Human(93)-sp|Q96RL1-5|UIMC1_HUMAN(20)/SUMO2_Human(93)-tr|D6RDZ5|D6RDZ5_HUMAN(20)/SUMO2_Human(93)-tr|D6RCQ3|D6RCQ3_HUMAN(20)/SUMO2_Human(93)-tr|D6R9M3|D6R9M3_HUMAN(20)/SUMO2_Human(93)-tr|D6RC40|D6RC40_HUMAN(20)/	Inter-Protein	6	1	17	8	1	1
16825	QE4_LC12_IAH_SUMO_R1_HEK_AspN_E2_F3.10967.10967.2.0.dta	2	1670	DVFQQQTGG(9)-VIKMES(3)	Cross-Linked	SUMO2_Human	1670	null	1	0.000702	0.004273	2.56358	SUMO2_Human(93)-sp|P29590|PML_HUMAN(490)/SUMO2_Human(93)-sp|P29590-8|PML_HUMAN(490)/SUMO2_Human(93)-sp|P29590-9|PML_HUMAN(490)/SUMO2_Human(93)-sp|P29590-5|PML_HUMAN(490)/SUMO2_Human(93)-sp|P29590-2|PML_HUMAN(490)/SUMO2_Human(93)-sp|P29590-4|PML_HUMAN(490)/SUMO2_Human(93)-sp|P29590-3|PML_HUMAN(490)/SUMO2_Human(93)-sp|P29590-11|PML_HUMAN(442)/SUMO2_Human(93)-sp|P29590-12|PML_HUMAN(442)/SUMO2_Human(93)-sp|P29590-13|PML_HUMAN(442)/SUMO2_Human(93)-tr|H3BUJ5|H3BUJ5_HUMAN(191)/SUMO2_Human(93)-tr|H3BVD2|H3BVD2_HUMAN(134)/SUMO2_Human(93)-tr|H3BT57|H3BT57_HUMAN(442)/SUMO2_Human(93)-tr|H3BRN3|H3BRN3_HUMAN(40)/	Inter-Protein	3	1	31	11	1	1
16826	QE4_LC12_IAH_SUMO_R1_HEK_AspN_E2_F6.3440.3440.3.0.dta	3	2040	DVFQQQTGG(9)-IKRHTPLSK(2)	Cross-Linked	SUMO2_Human	2040	null	1	0.000704	0.006906	3.38513	SUMO2_Human(93)-sp|P61956|SUMO2_HUMAN(35)/SUMO2_Human(93)-sp|P61956-2|SUMO2_HUMAN(35)/SUMO2_Human(93)-sp|P55854|SUMO3_HUMAN(34)/SUMO2_Human(93)-sp|P55854-2|SUMO3_HUMAN(34)/SUMO2_Human(93)-tr|A8MUA9|A8MUA9_HUMAN(34)/SUMO2_Human(93)-tr|A8MU27|A8MU27_HUMAN(34)/	Inter-Protein	6	1	25	12	1	1
16827	QE4_LC12_IAH_SUMO_R1_HEK_AspN_E2_F4.23944.23944.3.0.dta	3	3470	DVFQQQTGG(9)-ESIGSELGNSFASNIRIKEEPLD(18)	Cross-Linked	SUMO2_Human	3470	null	1	0.000705	0.008759	2.52736	SUMO2_Human(93)-sp|Q5VZL5|ZMYM4_HUMAN(250)/SUMO2_Human(93)-sp|Q5VZL5-2|ZMYM4_HUMAN(250)/SUMO2_Human(93)-sp|Q5VZL5-4|ZMYM4_HUMAN(218)/	Inter-Protein	4	1	29.5	77.5	1	1
16828	QE4_LC12_IAH_SUMO_R1_HEK_AspN_E2_F5.24524.24524.3.0.dta	3	3080	DVFQQQTGG(9)-DGIPVSVAETQTVISSIKGSK(18)	Cross-Linked	SUMO2_Human	3080	null	1	0.000706	0.005114	1.66224	SUMO2_Human(93)-sp|Q9H2Y7|ZN106_HUMAN(1504)/SUMO2_Human(93)-sp|Q9H2Y7-2|ZN106_HUMAN(732)/SUMO2_Human(93)-tr|A0A0C4DGM5|A0A0C4DGM5_HUMAN(689)/SUMO2_Human(93)-tr|H3BS99|H3BS99_HUMAN(471)/	Inter-Protein	5	1	19	54	1	1
16829	QE4_LC12_IAH_SUMO_R1_HEK_AspN_E2_F3.11243.11243.2.0.dta	2	1800	DVFQQQTGG(9)-DETNVKM(6)	Cross-Linked	SUMO2_Human	1800	null	1	0.00071	0.004029	2.2423	SUMO2_Human(93)-sp|P07910|HNRPC_HUMAN(250)/SUMO2_Human(93)-sp|P07910-2|HNRPC_HUMAN(237)/SUMO2_Human(93)-sp|P07910-3|HNRPC_HUMAN(170)/SUMO2_Human(93)-sp|P07910-4|HNRPC_HUMAN(194)/SUMO2_Human(93)-tr|G3V2Q1|G3V2Q1_HUMAN(249)/SUMO2_Human(93)-tr|G3V4C1|G3V4C1_HUMAN(236)/SUMO2_Human(93)-tr|G3V2D6|G3V2D6_HUMAN(158)/SUMO2_Human(93)-tr|G3V4W0|G3V4W0_HUMAN(237)/SUMO2_Human(93)-tr|B2R5W2|B2R5W2_HUMAN(237)/SUMO2_Human(93)-tr|B4DY08|B4DY08_HUMAN(237)/SUMO2_Human(93)-tr|G3V5V7|G3V5V7_HUMAN(134)/	Inter-Protein	3	1	21	19	1	1
16830	QE4_LC12_IAH_SUMO_R1_HEK_AspN_E2_F4.20781.20781.3.0.dta	3	2550	DVFQQQTGG(9)-LPVIVKLEKPLPEN(6)	Cross-Linked	SUMO2_Human	2550	null	1	0.000711	0.006414	2.51589	SUMO2_Human(93)-sp|Q96T23|RSF1_HUMAN(294)/SUMO2_Human(93)-sp|Q96T23-2|RSF1_HUMAN(263)/SUMO2_Human(93)-sp|Q96T23-3|RSF1_HUMAN(42)/SUMO2_Human(93)-tr|H0YCN2|H0YCN2_HUMAN(95)/SUMO2_Human(93)-tr|H0YER1|H0YER1_HUMAN(293)/	Inter-Protein	4	1	27.5	18.5	1	1
16831	QE4_LC12_IAH_SUMO_R1_HEK_AspN_E2_F5.18696.18696.3.0.dta	3	2180	DVFQQQTGG(9)-KGTPWEGGLFK(1)	Cross-Linked	SUMO2_Human	2180	null	1	0.000712	0.00526	2.41276	SUMO2_Human(93)-sp|P63279|UBC9_HUMAN(49)/SUMO2_Human(93)-tr|H3BPC4|H3BPC4_HUMAN(45)/SUMO2_Human(93)-tr|H3BQQ9|H3BQQ9_HUMAN(49)/SUMO2_Human(93)-tr|B0QYN7|B0QYN7_HUMAN(49)/	Inter-Protein	5	1	35.5	18.5	1	1
16832	QE4_LC12_IAH_SUMO_R1_HEK_AspN_E2_F3.6837.6837.3.0.dta	3	2370	DVFQQQTGG(9)-DEIKQEEETCK(4)	Cross-Linked	SUMO2_Human	2370	Carbamidomethyl[C](22)	1	0.000717	0.002555	1.07849	SUMO2_Human(93)-sp|Q96T23|RSF1_HUMAN(419)/SUMO2_Human(93)-sp|Q96T23-2|RSF1_HUMAN(388)/SUMO2_Human(93)-sp|Q96T23-3|RSF1_HUMAN(167)/SUMO2_Human(93)-tr|H0YCN2|H0YCN2_HUMAN(220)/SUMO2_Human(93)-tr|H0YER1|H0YER1_HUMAN(418)/	Inter-Protein	3	1	31	22	1	1
16833	QE4_LC12_IAH_SUMO_R1_HEK_AspN_E2_F4.14000.14000.3.0.dta	3	2690	DVFQQQTGG(9)-KPLTSNCTIQIATPGK(1)	Cross-Linked	SUMO2_Human	2690	Carbamidomethyl[C](19)	1	0.000719	0.010614	3.94666	SUMO2_Human(93)-sp|Q15061|WDR43_HUMAN(309)/SUMO2_Human(93)-tr|C9IZK7|C9IZK7_HUMAN(128)/	Inter-Protein	4	1	18.5	17.5	1	1
16834	QE4_LC12_IAH_SUMO_R1_HEK_AspN_E2_F5.13112.13112.3.0.dta	3	2310	DVFQQQTGG(9)-DMGPSHIINIKK(11)	Cross-Linked	SUMO2_Human	2310	null	1	0.000721	0.006131	2.65048	SUMO2_Human(93)-sp|P05423|RPC4_HUMAN(141)/SUMO2_Human(93)-tr|E5RHT4|E5RHT4_HUMAN(141)/	Inter-Protein	5	1	34	25	1	1
16835	QE4_LC12_IAH_SUMO_R1_HEK_AspN_E2_F4.12495.12495.3.0.dta	3	2100	DVFQQQTGG(9)-ATAKAALSLPAK(4)	Cross-Linked	SUMO2_Human	2100	null	1	0.000722	0.00528	2.51174	SUMO2_Human(93)-sp|Q14978|NOLC1_HUMAN(452)/SUMO2_Human(93)-sp|Q14978-2|NOLC1_HUMAN(462)/SUMO2_Human(93)-sp|Q14978-3|NOLC1_HUMAN(453)/SUMO2_Human(93)-tr|A0A0A0MRM9|A0A0A0MRM9_HUMAN(461)/	Inter-Protein	4	1	22	14	1	1
16836	QE4_LC12_IAH_SUMO_R1_HEK_AspN_E2_F1.13333.13333.2.0.dta	2	2230	DVFQQQTGG(9)-DQAFCKQENE(6)	Cross-Linked	SUMO2_Human	2230	Carbamidomethyl[C](17)	1	0.000722	0.004526	2.03055	SUMO2_Human(93)-sp|Q6P4R8|NFRKB_HUMAN(488)/SUMO2_Human(93)-sp|Q6P4R8-2|NFRKB_HUMAN(513)/SUMO2_Human(93)-sp|Q6P4R8-3|NFRKB_HUMAN(488)/	Inter-Protein	1	1	23	17	1	1
16837	QE4_LC12_IAH_SUMO_R1_HEK_AspN_E2_F2.19215.19215.2.0.dta	2	1960	DVFQQQTGG(9)-DDISVVKVE(7)	Cross-Linked	SUMO2_Human	1960	null	1	0.000726	0.002484	1.26479	SUMO2_Human(93)-sp|Q5T5X7|BEND3_HUMAN(512)/	Inter-Protein	2	1	27	23	1	1
16838	QE4_LC12_IAH_SUMO_R1_HEK_AspN_E2_F3.8163.8163.3.0.dta	3	2350	DVFQQQTGG(9)-KEVMLQNGETPK(1)	Cross-Linked	SUMO2_Human	2350	Oxidation[M](16)	1	0.00073	0.002927	1.24546	SUMO2_Human(93)-sp|Q14839|CHD4_HUMAN(1670)/SUMO2_Human(93)-sp|Q14839-2|CHD4_HUMAN(1698)/SUMO2_Human(93)-tr|A0A0C4DGG9|A0A0C4DGG9_HUMAN(1695)/SUMO2_Human(93)-tr|F5GWX5|F5GWX5_HUMAN(1663)/	Inter-Protein	3	1	29	19	1	1
16839	QE4_LC12_IAH_SUMO_R1_HEK_AspN_E2_F6.10957.10957.3.0.dta	3	2210	DVFQQQTGG(9)-DGIKIEENSLK(4)	Cross-Linked	SUMO2_Human	2210	null	1	0.000734	0.00976	4.4241	SUMO2_Human(93)-sp|Q14839|CHD4_HUMAN(1565)/SUMO2_Human(93)-sp|Q14839-2|CHD4_HUMAN(1593)/SUMO2_Human(93)-tr|A0A0C4DGG9|A0A0C4DGG9_HUMAN(1590)/SUMO2_Human(93)-tr|F5GWX5|F5GWX5_HUMAN(1558)/	Inter-Protein	6	1	25	17	1	1
16840	QE4_LC12_IAH_SUMO_R1_HEK_AspN_E2_F3.9494.9494.3.0.dta	3	2550	DVFQQQTGG(9)-VIKGESCSENLQVK(3)	Cross-Linked	SUMO2_Human	2550	Carbamidomethyl[C](19)	1	0.000734	0.005811	2.27771	SUMO2_Human(93)-sp|Q16600|ZN239_HUMAN(108)/	Inter-Protein	3	1	25	18	1	1
16841	QE4_LC12_IAH_SUMO_R1_HEK_AspN_E2_F5.24884.24884.3.0.dta	3	2760	DVFQQQTGG(9)-MSQGNPGLGSLLNIKAEA(15)	Cross-Linked	SUMO2_Human	2760	null	1	0.000736	0.011429	4.1404	SUMO2_Human(93)-sp|Q86V15|CASZ1_HUMAN(975)/SUMO2_Human(93)-sp|Q86V15-2|CASZ1_HUMAN(975)/	Inter-Protein	5	1	20	41	1	1
16842	QE4_LC12_IAH_SUMO_R1_HEK_AspN_E2_F3.17479.17479.3.0.dta	3	2420	DVFQQQTGG(9)-DKLQGAASHVPEGF(2)	Cross-Linked	SUMO2_Human	2420	null	1	0.000737	0.0052	2.15218	SUMO2_Human(93)-sp|Q9H9B1|EHMT1_HUMAN(684)/SUMO2_Human(93)-sp|Q9H9B1-3|EHMT1_HUMAN(684)/SUMO2_Human(93)-sp|Q9H9B1-4|EHMT1_HUMAN(684)/SUMO2_Human(93)-tr|A0A0C4DGF8|A0A0C4DGF8_HUMAN(303)/SUMO2_Human(93)-tr|A0A1B0GU48|A0A1B0GU48_HUMAN(646)/SUMO2_Human(93)-tr|A0A1B0GV09|A0A1B0GV09_HUMAN(653)/	Inter-Protein	3	1	28	20	1	1
16843	QE4_LC12_IAH_SUMO_R1_HEK_AspN_E2_F3.5007.5007.3.0.dta	3	2430	DVFQQQTGG(9)-VKTETHAETVTAGK(2)	Cross-Linked	SUMO2_Human	2430	null	1	0.000737	0.001544	0.634815	SUMO2_Human(93)-sp|Q9UGU0|TCF20_HUMAN(1446)/SUMO2_Human(93)-sp|Q9UGU0-2|TCF20_HUMAN(1446)/	Inter-Protein	3	1	30.5	16.5	1	1
16844	QE4_LC12_IAH_SUMO_R1_HEK_AspN_E2_F6.6147.6147.3.0.dta	3	1780	DVFQQQTGG(9)-TVIKVEK(4)	Cross-Linked	SUMO2_Human	1780	null	1	0.000737	0.008141	4.58145	SUMO2_Human(93)-sp|Q12830|BPTF_HUMAN(1730)/SUMO2_Human(93)-sp|Q12830-2|BPTF_HUMAN(1604)/SUMO2_Human(93)-sp|Q12830-4|BPTF_HUMAN(1730)/SUMO2_Human(93)-tr|E7ETD6|E7ETD6_HUMAN(1591)/SUMO2_Human(93)-tr|F5GXF5|F5GXF5_HUMAN(1667)/	Inter-Protein	6	1	26	15	1	1
16845	QE4_LC12_IAH_SUMO_R1_HEK_AspN_E2_F5.5689.5689.2.0.dta	2	1850	DVFQQQTGG(9)-EGVKTENN(4)	Cross-Linked	SUMO2_Human	1850	null	1	0.000738	0.008134	4.39473	SUMO2_Human(93)-sp|P61956|SUMO2_HUMAN(11)/SUMO2_Human(93)-sp|P61956-2|SUMO2_HUMAN(11)/	Inter-Protein	5	1	30.5	14.5	1	1
16846	QE4_LC12_IAH_SUMO_R1_HEK_AspN_E2_F4.8514.8514.2.0.dta	2	2090	DVFQQQTGG(9)-SDQEAKPSTE(6)	Cross-Linked	SUMO2_Human	2090	Acetyl[ProteinN-term](12)	1	0.000739	0.005111	2.44087	SUMO2_Human(93)-sp|P63165|SUMO1_HUMAN(7)/SUMO2_Human(93)-tr|B8ZZJ0|B8ZZJ0_HUMAN(7)/SUMO2_Human(93)-tr|B8ZZN6|B8ZZN6_HUMAN(7)/SUMO2_Human(93)-tr|B9A032|B9A032_HUMAN(7)/	Inter-Protein	4	1	19	22	1	1
16847	QE4_LC12_IAH_SUMO_R1_HEK_AspN_E2_F4.5030.5030.3.0.dta	3	2440	DVFQQQTGG(9)-FTASASHTERKLK(11)	Cross-Linked	SUMO2_Human	2440	null	1	0.000743	0.014752	6.05527	SUMO2_Human(93)-sp|Q9Y4E5|ZN451_HUMAN(843)/SUMO2_Human(93)-sp|Q9Y4E5-2|ZN451_HUMAN(843)/SUMO2_Human(93)-tr|E9PH99|E9PH99_HUMAN(843)/	Inter-Protein	4	1	28	33	1	1
16848	QE4_LC12_IAH_SUMO_R1_HEK_AspN_E2_F5.15429.15429.3.0.dta	3	2670	DVFQQQTGG(9)-VTLTPLKMENESQSK(7)	Cross-Linked	SUMO2_Human	2670	null	1	0.000744	0.010978	4.11884	SUMO2_Human(93)-sp|Q03164|KMT2A_HUMAN(2528)/SUMO2_Human(93)-sp|Q03164-2|KMT2A_HUMAN(2490)/SUMO2_Human(93)-sp|Q03164-3|KMT2A_HUMAN(2531)/	Inter-Protein	5	1	18	27	1	1
16849	QE4_LC12_IAH_SUMO_R1_HEK_AspN_E2_F5.20805.20805.3.0.dta	3	3300	DVFQQQTGG(9)-DSVYTGGTEVMVPSFCKSEEP(17)	Cross-Linked	SUMO2_Human	3300	Carbamidomethyl[C](28);Oxidation[M](23)	1	0.000752	0.010711	3.25025	SUMO2_Human(93)-sp|P49792|RBP2_HUMAN(2792)/	Inter-Protein	5	1	22	54	1	1
16850	QE4_LC12_IAH_SUMO_R1_HEK_AspN_E2_F3.7746.7746.2.0.dta	2	1980	DVFQQQTGG(9)-VTVKSENLK(4)	Cross-Linked	SUMO2_Human	1980	null	1	0.000753	0.003815	1.92869	SUMO2_Human(93)-sp|Q01831|XPC_HUMAN(81)/SUMO2_Human(93)-sp|Q01831-2|XPC_HUMAN(81)/SUMO2_Human(93)-sp|Q01831-3|XPC_HUMAN(81)/SUMO2_Human(93)-tr|E7EUB5|E7EUB5_HUMAN(75)/	Inter-Protein	3	1	25	15	1	1
16851	QE4_LC12_IAH_SUMO_R1_HEK_AspN_E2_F4.21876.21876.3.0.dta	3	2790	DVFQQQTGG(9)-QTEVKSEEGPGWTILR(5)	Cross-Linked	SUMO2_Human	2790	null	1	0.000754	0.005822	2.08646	SUMO2_Human(93)-sp|Q9Y3B9|RRP15_HUMAN(239)/	Inter-Protein	4	1	12	17	1	1
16852	QE4_LC12_IAH_SUMO_R1_HEK_AspN_E2_F2.4925.4925.2.0.dta	2	1810	DVFQQQTGG(9)-MAVKEEK(4)	Cross-Linked	SUMO2_Human	1810	Oxidation[M](13)	1	0.000756	0.000692	0.382138	SUMO2_Human(93)-sp|Q13569|TDG_HUMAN(330)/SUMO2_Human(93)-tr|G8JL98|G8JL98_HUMAN(326)/SUMO2_Human(93)-tr|B4E127|B4E127_HUMAN(187)/	Inter-Protein	2	1	32	22	1	1
16853	QE4_LC12_IAH_SUMO_R1_HEK_AspN_E2_F3.7405.7405.3.0.dta	3	2440	DVFQQQTGG(9)-DSIKMENGQSTAAK(4)	Cross-Linked	SUMO2_Human	2440	null	1	0.000757	0.007183	2.94368	SUMO2_Human(93)-sp|Q9UHX1|PUF60_HUMAN(43)/SUMO2_Human(93)-sp|Q9UHX1-2|PUF60_HUMAN(43)/SUMO2_Human(93)-sp|Q9UHX1-5|PUF60_HUMAN(14)/SUMO2_Human(93)-sp|Q9UHX1-6|PUF60_HUMAN(14)/SUMO2_Human(93)-tr|A0A0J9YXJ8|A0A0J9YXJ8_HUMAN(6)/SUMO2_Human(93)-tr|A0A0J9YVP6|A0A0J9YVP6_HUMAN(35)/SUMO2_Human(93)-tr|A0A0J9YYL3|A0A0J9YYL3_HUMAN(6)/SUMO2_Human(93)-tr|A0A0J9YWM1|A0A0J9YWM1_HUMAN(34)/SUMO2_Human(93)-tr|E9PMU7|E9PMU7_HUMAN(80)/SUMO2_Human(93)-tr|E9PL19|E9PL19_HUMAN(80)/SUMO2_Human(93)-tr|E9PN18|E9PN18_HUMAN(80)/SUMO2_Human(93)-tr|A0A0J9YXX5|A0A0J9YXX5_HUMAN(35)/SUMO2_Human(93)-tr|A0A0J9YVR6|A0A0J9YVR6_HUMAN(34)/SUMO2_Human(93)-tr|H0YEM1|H0YEM1_HUMAN(41)/SUMO2_Human(93)-tr|E9PQ56|E9PQ56_HUMAN(42)/	Inter-Protein	3	1	27	25	1	1
16854	QE4_LC12_IAH_SUMO_R1_HEK_AspN_E2_F5.17286.17286.3.0.dta	3	2030	DVFQQQTGG(9)-ADSLLAVVKR(9)	Cross-Linked	SUMO2_Human	2030	null	1	0.000759	0.005394	2.65442	SUMO2_Human(93)-sp|Q14151|SAFB2_HUMAN(293)/SUMO2_Human(93)-sp|Q15424|SAFB1_HUMAN(294)/SUMO2_Human(93)-sp|Q15424-2|SAFB1_HUMAN(225)/SUMO2_Human(93)-sp|Q15424-3|SAFB1_HUMAN(294)/SUMO2_Human(93)-sp|Q15424-4|SAFB1_HUMAN(294)/	Inter-Protein	5	1	26	30	1	1
16855	QE4_LC12_IAH_SUMO_R1_HEK_AspN_E2_F3.6074.6074.3.0.dta	3	2280	DVFQQQTGG(9)-SSIKQEPIERK(4)	Cross-Linked	SUMO2_Human	2280	null	1	0.000761	0.002656	1.16739	SUMO2_Human(93)-sp|Q9UGL1|KDM5B_HUMAN(278)/SUMO2_Human(93)-sp|Q9UGL1-2|KDM5B_HUMAN(314)/SUMO2_Human(93)-tr|B3KV94|B3KV94_HUMAN(120)/	Inter-Protein	3	1	29	20	1	1
16856	QE4_LC12_IAH_SUMO_R1_HEK_AspN_E2_F3.17488.17488.2.0.dta	2	1780	DVFQQQTGG(9)-EMPLLKS(6)	Cross-Linked	SUMO2_Human	1780	null	1	0.000763	0.00519	2.91921	SUMO2_Human(93)-sp|Q01780|EXOSX_HUMAN(583)/SUMO2_Human(93)-sp|Q01780-2|EXOSX_HUMAN(583)/	Inter-Protein	3	1	21	15	1	1
16857	QE4_LC12_IAH_SUMO_R1_HEK_AspN_E2_F4.11681.11681.3.0.dta	3	2410	DVFQQQTGG(9)-KFCSSSCITAYK(1)	Cross-Linked	SUMO2_Human	2410	Carbamidomethyl[C](15);Carbamidomethyl[C](19)	1	0.000765	0.005951	2.46715	SUMO2_Human(93)-sp|Q5VZL5|ZMYM4_HUMAN(511)/SUMO2_Human(93)-sp|Q5VZL5-2|ZMYM4_HUMAN(511)/SUMO2_Human(93)-sp|Q5VZL5-3|ZMYM4_HUMAN(187)/SUMO2_Human(93)-sp|Q5VZL5-4|ZMYM4_HUMAN(479)/SUMO2_Human(93)-tr|H7C1I7|H7C1I7_HUMAN(260)/	Inter-Protein	4	1	21	11	1	1
16858	QE4_LC12_IAH_SUMO_R1_HEK_AspN_E2_F4.9698.9698.3.0.dta	3	2330	DVFQQQTGG(9)-KEVMLQNGETPK(1)	Cross-Linked	SUMO2_Human	2330	null	1	0.000778	0.003015	1.2917	SUMO2_Human(93)-sp|Q14839|CHD4_HUMAN(1670)/SUMO2_Human(93)-sp|Q14839-2|CHD4_HUMAN(1698)/SUMO2_Human(93)-tr|A0A0C4DGG9|A0A0C4DGG9_HUMAN(1695)/SUMO2_Human(93)-tr|F5GWX5|F5GWX5_HUMAN(1663)/	Inter-Protein	4	1	23	14	1	1
16859	QE4_LC12_IAH_SUMO_R1_HEK_AspN_E2_F5.16696.16696.3.0.dta	3	3400	DVFQQQTGG(9)-QVYIPNYNKPNPNQISVNNVK(9)	Cross-Linked	SUMO2_Human	3400	null	1	0.000781	0.021991	6.46091	SUMO2_Human(93)-sp|Q13330|MTA1_HUMAN(361)/SUMO2_Human(93)-sp|Q13330-2|MTA1_HUMAN(361)/SUMO2_Human(93)-sp|Q13330-3|MTA1_HUMAN(344)/SUMO2_Human(93)-tr|H0Y4T7|H0Y4T7_HUMAN(153)/SUMO2_Human(93)-tr|E7ESY4|E7ESY4_HUMAN(361)/	Inter-Protein	5	1	20	44	1	1
16860	QE4_LC12_IAH_SUMO_R1_HEK_AspN_E2_F4.10035.10035.3.0.dta	3	2570	DVFQQQTGG(9)-DQCENPIQVRVKK(12)	Cross-Linked	SUMO2_Human	2570	Carbamidomethyl[C](15)	1	0.000782	0.007254	2.81788	SUMO2_Human(93)-sp|P59923|ZN445_HUMAN(374)/	Inter-Protein	4	1	18	23	1	1
16861	QE4_LC12_IAH_SUMO_R1_HEK_AspN_E2_F4.17378.17378.3.0.dta	3	3170	DVFQQQTGG(9)-DIKPIKTEVQGEDGQVVLIK(6)	Cross-Linked	SUMO2_Human	3170	null	1	0.000786	0.021855	6.89503	SUMO2_Human(93)-sp|P05423|RPC4_HUMAN(288)/	Inter-Protein	4	1	28	33	1	1
16862	QE4_LC12_IAH_SUMO_R1_HEK_AspN_E2_F3.9404.9404.2.0.dta	2	2240	DVFQQQTGG(9)-ENVKPIKVEVK(7)	Cross-Linked	SUMO2_Human	2240	null	1	0.000788	0.003277	1.46086	SUMO2_Human(93)-sp|Q96T23|RSF1_HUMAN(323)/SUMO2_Human(93)-sp|Q96T23-2|RSF1_HUMAN(292)/SUMO2_Human(93)-sp|Q96T23-3|RSF1_HUMAN(71)/SUMO2_Human(93)-tr|H0YCN2|H0YCN2_HUMAN(124)/SUMO2_Human(93)-tr|H0YER1|H0YER1_HUMAN(322)/	Inter-Protein	3	1	21	24	1	1
16863	QE4_LC12_IAH_SUMO_R1_HEK_AspN_E2_F5.18552.18552.3.0.dta	3	2960	DVFQQQTGG(9)-DGTMNLMNWECAIPGKK(16)	Cross-Linked	SUMO2_Human	2960	Carbamidomethyl[C](23);Oxidation[M](16);Oxidation[M](19)	1	0.000793	0.009869	3.33714	SUMO2_Human(93)-sp|P63279|UBC9_HUMAN(48)/SUMO2_Human(93)-tr|H3BPC4|H3BPC4_HUMAN(44)/SUMO2_Human(93)-tr|H3BQQ9|H3BQQ9_HUMAN(48)/SUMO2_Human(93)-tr|B0QYN7|B0QYN7_HUMAN(48)/	Inter-Protein	5	1	22	34	1	1
16864	QE4_LC12_IAH_SUMO_R1_HEK_AspN_E2_F6.17234.17234.3.0.dta	3	2930	DVFQQQTGG(9)-LFPLPGYAPPPKNGIEQK(12)	Cross-Linked	SUMO2_Human	2930	null	1	0.000798	0.014945	5.10677	SUMO2_Human(93)-sp|O75928|PIAS2_HUMAN(249)/SUMO2_Human(93)-sp|O75928-2|PIAS2_HUMAN(249)/SUMO2_Human(93)-sp|O75928-3|PIAS2_HUMAN(253)/SUMO2_Human(93)-tr|A0A087WUY7|A0A087WUY7_HUMAN(278)/	Inter-Protein	6	1	17	34	1	1
16865	QE4_LC12_IAH_SUMO_R1_HEK_AspN_E2_F3.5362.5362.3.0.dta	3	2420	DVFQQQTGG(9)-ENPVATNSCKSEK(10)	Cross-Linked	SUMO2_Human	2420	Carbamidomethyl[C](21)	1	0.0008	0.00602	2.48339	SUMO2_Human(93)-sp|P37275|ZEB1_HUMAN(504)/SUMO2_Human(93)-sp|P37275-2|ZEB1_HUMAN(505)/SUMO2_Human(93)-sp|P37275-3|ZEB1_HUMAN(437)/SUMO2_Human(93)-sp|P37275-4|ZEB1_HUMAN(484)/SUMO2_Human(93)-sp|P37275-5|ZEB1_HUMAN(488)/	Inter-Protein	3	1	28	43	1	1
16866	QE4_LC12_IAH_SUMO_R1_HEK_AspN_E2_F5.2692.2692.3.0.dta	3	1960	DVFQQQTGG(9)-KAVTKAQKK(5)	Cross-Linked	SUMO2_Human	1960	null	1	0.000803	0.005304	2.70326	SUMO2_Human(93)-sp|P06899|H2B1J_HUMAN(21)/SUMO2_Human(93)-sp|Q99880|H2B1L_HUMAN(21)/SUMO2_Human(93)-sp|Q6DN03|H2B2C_HUMAN(21)/SUMO2_Human(93)-sp|P57053|H2BFS_HUMAN(21)/SUMO2_Human(93)-sp|Q99877|H2B1N_HUMAN(21)/SUMO2_Human(93)-sp|P58876|H2B1D_HUMAN(21)/SUMO2_Human(93)-sp|P23527|H2B1O_HUMAN(21)/SUMO2_Human(93)-sp|Q6DRA6|H2B2D_HUMAN(21)/SUMO2_Human(93)-sp|Q8N257|H2B3B_HUMAN(21)/SUMO2_Human(93)-sp|P62807|H2B1C_HUMAN(21)/SUMO2_Human(93)-sp|Q93079|H2B1H_HUMAN(21)/SUMO2_Human(93)-sp|O60814|H2B1K_HUMAN(21)/SUMO2_Human(93)-sp|Q16778|H2B2E_HUMAN(21)/SUMO2_Human(93)-tr|U3KQK0|U3KQK0_HUMAN(21)/	Inter-Protein	5	1	26	14	1	1
16867	QE4_LC12_IAH_SUMO_R1_HEK_AspN_E2_F5.13396.13396.3.0.dta	3	2550	DVFQQQTGG(9)-DVNVGSILIQHHKK(13)	Cross-Linked	SUMO2_Human	2550	null	1	0.000807	0.002943	1.15488	SUMO2_Human(93)-sp|Q9BQI6|SLF1_HUMAN(266)/	Inter-Protein	5	1	18	31	1	1
16868	QE4_LC12_IAH_SUMO_R1_HEK_AspN_E2_F4.17867.17867.3.0.dta	3	2540	DVFQQQTGG(9)-STPVTSAVQIPEVKQ(14)	Cross-Linked	SUMO2_Human	2540	null	1	0.00081	0.004594	1.80561	SUMO2_Human(93)-sp|Q96KR1|ZFR_HUMAN(541)/	Inter-Protein	4	1	15	36	1	1
16869	QE4_LC12_IAH_SUMO_R1_HEK_AspN_E2_F4.12526.12526.3.0.dta	3	2900	DVFQQQTGG(9)-KFAEALGSTEAKAVPYQK(12)	Cross-Linked	SUMO2_Human	2900	null	1	0.000812	0.008415	2.90326	SUMO2_Human(93)-sp|P78347|GTF2I_HUMAN(488)/SUMO2_Human(93)-sp|P78347-2|GTF2I_HUMAN(447)/SUMO2_Human(93)-sp|P78347-3|GTF2I_HUMAN(468)/SUMO2_Human(93)-sp|P78347-4|GTF2I_HUMAN(467)/	Inter-Protein	4	1	25	25	1	1
16870	QE4_LC12_IAH_SUMO_R1_HEK_AspN_E2_F3.11760.11760.2.0.dta	2	1690	DVFQQQTGG(9)-EVTIAKA(6)	Cross-Linked	SUMO2_Human	1690	null	1	0.000812	0.00547	3.23313	SUMO2_Human(93)-sp|Q9H9B1|EHMT1_HUMAN(644)/SUMO2_Human(93)-sp|Q9H9B1-3|EHMT1_HUMAN(644)/SUMO2_Human(93)-sp|Q9H9B1-4|EHMT1_HUMAN(644)/SUMO2_Human(93)-tr|A0A0C4DGF8|A0A0C4DGF8_HUMAN(263)/SUMO2_Human(93)-tr|A0A1B0GU48|A0A1B0GU48_HUMAN(606)/SUMO2_Human(93)-tr|A0A1B0GV09|A0A1B0GV09_HUMAN(613)/SUMO2_Human(93)-tr|A0A0D9SF38|A0A0D9SF38_HUMAN(160)/	Inter-Protein	3	1	20	18	1	1
16871	QE4_LC12_IAH_SUMO_R1_HEK_AspN_E2_F5.18588.18588.3.0.dta	3	2780	DVFQQQTGG(9)-DLQTVFKNESLNAESK(7)	Cross-Linked	SUMO2_Human	2780	null	1	0.000814	0.016267	5.8444	SUMO2_Human(93)-sp|Q8N806|UBR7_HUMAN(274)/SUMO2_Human(93)-tr|E9PCJ7|E9PCJ7_HUMAN(198)/	Inter-Protein	5	1	19.5	27.5	1	1
16872	QE4_LC12_IAH_SUMO_R1_HEK_AspN_E2_F4.14827.14827.3.0.dta	3	2070	DVFQQQTGG(9)-ALLYLKQEK(6)	Cross-Linked	SUMO2_Human	2070	null	1	0.000816	0.001794	0.868306	SUMO2_Human(93)-sp|Q6P2D0|ZFP1_HUMAN(145)/SUMO2_Human(93)-sp|Q6P2D0-2|ZFP1_HUMAN(90)/SUMO2_Human(93)-tr|J3KNQ1|J3KNQ1_HUMAN(112)/	Inter-Protein	4	1	22	21	1	1
16873	QE4_LC12_IAH_SUMO_R1_HEK_AspN_E2_F5.25560.25560.4.0.dta	4	3020	DVFQQQTGG(9)-VTIAQGGVLPNIQAVLLPKK(19)	Cross-Linked	SUMO2_Human	3020	null	1	0.000816	0.008002	2.64994	SUMO2_Human(93)-sp|Q99878|H2A1J_HUMAN(119)/SUMO2_Human(93)-sp|Q9BTM1|H2AJ_HUMAN(119)/SUMO2_Human(93)-sp|P20671|H2A1D_HUMAN(119)/SUMO2_Human(93)-sp|Q6FI13|H2A2A_HUMAN(119)/SUMO2_Human(93)-sp|Q96KK5|H2A1H_HUMAN(119)/SUMO2_Human(93)-sp|Q16777|H2A2C_HUMAN(119)/SUMO2_Human(93)-sp|P0C0S8|H2A1_HUMAN(119)/SUMO2_Human(93)-tr|A0A0U1RRH7|A0A0U1RRH7_HUMAN(119)/SUMO2_Human(93)-tr|A0A0U1RR32|A0A0U1RR32_HUMAN(119)/SUMO2_Human(93)-tr|H0YFX9|H0YFX9_HUMAN(82)/	Inter-Protein	5	1	12	47	1	1
16874	QE4_LC12_IAH_SUMO_R1_HEK_AspN_E2_F4.10729.10729.3.0.dta	3	2440	DVFQQQTGG(9)-VVHIDSGIVKQER(10)	Cross-Linked	SUMO2_Human	2440	null	1	0.000817	0.009434	3.86598	SUMO2_Human(93)-sp|Q03933|HSF2_HUMAN(82)/SUMO2_Human(93)-sp|Q03933-2|HSF2_HUMAN(82)/	Inter-Protein	4	1	21	17	1	1
16875	QE4_LC12_IAH_SUMO_R1_HEK_AspN_E2_F5.11866.11866.2.0.dta	2	2540	DVFQQQTGG(9)-DEICSFSGGVKQEK(11)	Cross-Linked	SUMO2_Human	2540	Carbamidomethyl[C](16)	1	0.000822	0.009013	3.54261	SUMO2_Human(93)-sp|Q9UPN9|TRI33_HUMAN(793)/SUMO2_Human(93)-sp|Q9UPN9-2|TRI33_HUMAN(793)/SUMO2_Human(93)-tr|H0Y612|H0Y612_HUMAN(554)/	Inter-Protein	5	1	18	16	1	1
16876	QE4_LC12_IAH_SUMO_R1_HEK_AspN_E2_F3.10645.10645.3.0.dta	3	2590	DVFQQQTGG(9)-EKSDEEEQQYVIK(2)	Cross-Linked	SUMO2_Human	2590	null	1	0.000823	0.006508	2.51741	SUMO2_Human(93)-sp|Q9Y4E5|ZN451_HUMAN(779)/SUMO2_Human(93)-sp|Q9Y4E5-2|ZN451_HUMAN(779)/SUMO2_Human(93)-tr|E9PH99|E9PH99_HUMAN(779)/	Inter-Protein	3	1	31	21	1	1
16877	QE4_LC12_IAH_SUMO_R1_HEK_AspN_E2_F3.13147.13147.2.0.dta	2	1710	DVFQQQTGG(9)-AVCVLKG(6)	Cross-Linked	SUMO2_Human	1710	Carbamidomethyl[C](15)	1	0.000823	0.004976	2.91531	SUMO2_Human(93)-sp|P00441|SODC_HUMAN(10)/	Inter-Protein	3	1	16	14	1	1
16878	QE4_LC12_IAH_SUMO_R1_HEK_AspN_E2_F3.6862.6862.2.0.dta	2	2370	DVFQQQTGG(9)-DEIKQEEETCK(4)	Cross-Linked	SUMO2_Human	2370	Carbamidomethyl[C](22)	1	0.000823	0.001434	0.605304	SUMO2_Human(93)-sp|Q96T23|RSF1_HUMAN(419)/SUMO2_Human(93)-sp|Q96T23-2|RSF1_HUMAN(388)/SUMO2_Human(93)-sp|Q96T23-3|RSF1_HUMAN(167)/SUMO2_Human(93)-tr|H0YCN2|H0YCN2_HUMAN(220)/SUMO2_Human(93)-tr|H0YER1|H0YER1_HUMAN(418)/	Inter-Protein	3	1	26	16	1	1
16879	QE4_LC12_IAH_SUMO_R1_HEK_AspN_E2_F5.24191.24191.3.0.dta	3	2740	DVFQQQTGG(9)-FVFGSESVKSIFSSEK(9)	Cross-Linked	SUMO2_Human	2740	null	1	0.000826	0.013406	4.89568	SUMO2_Human(93)-sp|P49792|RBP2_HUMAN(2522)/	Inter-Protein	5	1	28	36	1	1
16880	QE4_LC12_IAH_SUMO_R1_HEK_AspN_E2_F4.8706.8706.3.0.dta	3	2280	DVFQQQTGG(9)-ETDGSSQIKQEP(9)	Cross-Linked	SUMO2_Human	2280	null	1	0.00083	0.003241	1.42209	SUMO2_Human(93)-sp|P78347|GTF2I_HUMAN(991)/SUMO2_Human(93)-sp|P78347-2|GTF2I_HUMAN(950)/SUMO2_Human(93)-sp|P78347-3|GTF2I_HUMAN(971)/SUMO2_Human(93)-sp|P78347-4|GTF2I_HUMAN(970)/	Inter-Protein	4	1	19	24	1	1
16881	QE4_LC12_IAH_SUMO_R1_HEK_AspN_E2_F3.4579.4579.3.0.dta	3	2580	DVFQQQTGG(9)-DMNTHIHQVHKEK(11)	Cross-Linked	SUMO2_Human	2580	null	1	0.000835	0.004441	1.72317	SUMO2_Human(93)-sp|Q9Y4E5|ZN451_HUMAN(777)/SUMO2_Human(93)-sp|Q9Y4E5-2|ZN451_HUMAN(777)/SUMO2_Human(93)-tr|E9PH99|E9PH99_HUMAN(777)/	Inter-Protein	3	1	24	23	1	1
16882	QE4_LC12_IAH_SUMO_R1_HEK_AspN_E2_F4.12397.12397.3.0.dta	3	2320	DVFQQQTGG(9)-DIKPIKTEVQGE(6)	Cross-Linked	SUMO2_Human	2320	null	1	0.000838	0.003193	1.37798	SUMO2_Human(93)-sp|P05423|RPC4_HUMAN(288)/	Inter-Protein	4	1	27	19	1	1
16883	QE4_LC12_IAH_SUMO_R1_HEK_AspN_E2_F4.18578.18578.2.0.dta	2	1910	DVFQQQTGG(9)-TLTGKTITL(5)	Cross-Linked	SUMO2_Human	1910	null	1	0.000838	0.004144	2.1719	SUMO2_Human(93)-sp|P62987|RL40_HUMAN(11)/SUMO2_Human(93)-sp|P62979|RS27A_HUMAN(11)/SUMO2_Human(93)-sp|P0CG48|UBC_HUMAN(11)/SUMO2_Human(93)-sp|P0CG47|UBB_HUMAN(11)/SUMO2_Human(93)-tr|F5GXK7|F5GXK7_HUMAN(11)/SUMO2_Human(93)-tr|J3QS39|J3QS39_HUMAN(11)/SUMO2_Human(93)-tr|F5GYU3|F5GYU3_HUMAN(11)/SUMO2_Human(93)-tr|F5H6Q2|F5H6Q2_HUMAN(11)/SUMO2_Human(93)-tr|Q5PY61|Q5PY61_HUMAN(11)/SUMO2_Human(93)-tr|Q96C32|Q96C32_HUMAN(11)/SUMO2_Human(93)-tr|B4DV12|B4DV12_HUMAN(11)/SUMO2_Human(93)-tr|M0R1V7|M0R1V7_HUMAN(11)/SUMO2_Human(93)-tr|F5GZ39|F5GZ39_HUMAN(11)/SUMO2_Human(93)-tr|J3QKN0|J3QKN0_HUMAN(11)/SUMO2_Human(93)-tr|F5H388|F5H388_HUMAN(11)/SUMO2_Human(93)-tr|J3QTR3|J3QTR3_HUMAN(11)/SUMO2_Human(93)-tr|F5H747|F5H747_HUMAN(11)/SUMO2_Human(93)-tr|J3QSA3|J3QSA3_HUMAN(11)/SUMO2_Human(93)-tr|F5H2Z3|F5H2Z3_HUMAN(11)/SUMO2_Human(93)-tr|F5H265|F5H265_HUMAN(11)/	Inter-Protein	4	1	30	16	1	1
16884	QE4_LC12_IAH_SUMO_R1_HEK_AspN_E2_F4.13687.13687.3.0.dta	3	2040	DVFQQQTGG(9)-KVDLETLKE(8)	Cross-Linked	SUMO2_Human	2040	null	1	0.000839	0.003831	1.88252	SUMO2_Human(93)-sp|Q96T23|RSF1_HUMAN(670)/SUMO2_Human(93)-sp|Q96T23-2|RSF1_HUMAN(639)/SUMO2_Human(93)-sp|Q96T23-3|RSF1_HUMAN(418)/SUMO2_Human(93)-tr|H0YCN2|H0YCN2_HUMAN(471)/SUMO2_Human(93)-tr|H0YER1|H0YER1_HUMAN(669)/	Inter-Protein	4	1	21	17	1	1
16885	QE4_LC12_IAH_SUMO_R1_HEK_AspN_E2_F4.23080.23080.3.0.dta	3	3470	DVFQQQTGG(9)-VPVVMLEPIRIKQENSGPPENY(12)	Cross-Linked	SUMO2_Human	3470	null	1	0.00084	0.002113	0.608979	SUMO2_Human(93)-sp|O15164|TIF1A_HUMAN(723)/SUMO2_Human(93)-sp|O15164-2|TIF1A_HUMAN(689)/	Inter-Protein	4	1	30.5	58.5	1	1
16886	QE4_LC12_IAH_SUMO_R1_HEK_AspN_E2_F5.23181.23181.3.0.dta	3	3200	DVFQQQTGG(9)-GMMAGPMAAFKWQPTASEPVK(11)	Cross-Linked	SUMO2_Human	3200	null	1	0.000841	0.006196	1.93897	SUMO2_Human(93)-sp|Q49A26|GLYR1_HUMAN(201)/SUMO2_Human(93)-sp|Q49A26-2|GLYR1_HUMAN(201)/SUMO2_Human(93)-sp|Q49A26-5|GLYR1_HUMAN(120)/SUMO2_Human(93)-sp|Q49A26-3|GLYR1_HUMAN(201)/SUMO2_Human(93)-sp|Q49A26-4|GLYR1_HUMAN(132)/SUMO2_Human(93)-tr|K7EMM8|K7EMM8_HUMAN(189)/SUMO2_Human(93)-tr|K7EQB2|K7EQB2_HUMAN(120)/SUMO2_Human(93)-tr|K7EPU6|K7EPU6_HUMAN(103)/	Inter-Protein	5	1	20	34	1	1
16887	QE4_LC12_IAH_SUMO_R1_HEK_AspN_E2_F1.5176.5176.2.0.dta	2	2420	DVFQQQTGG(9)-TDGSQKTESSTEGK(6)	Cross-Linked	SUMO2_Human	2420	null	1	0.000844	0.001582	0.655048	SUMO2_Human(93)-sp|P43243|MATR3_HUMAN(617)/SUMO2_Human(93)-sp|P43243-2|MATR3_HUMAN(329)/SUMO2_Human(93)-tr|A8MXP9|A8MXP9_HUMAN(617)/SUMO2_Human(93)-tr|B3KM87|B3KM87_HUMAN(279)/SUMO2_Human(93)-tr|A0A0R4J2E8|A0A0R4J2E8_HUMAN(617)/SUMO2_Human(93)-tr|D6REM6|D6REM6_HUMAN(617)/	Inter-Protein	1	1	24.5	24.5	1	1
16888	QE4_LC12_IAH_SUMO_R1_HEK_AspN_E2_F6.5265.5265.2.0.dta	2	1620	DVFQQQTGG(9)-EGVKTE(4)	Cross-Linked	SUMO2_Human	1620	null	1	0.000846	0.002912	1.79447	SUMO2_Human(93)-sp|O94864|ST65G_HUMAN(95)/SUMO2_Human(93)-sp|O94864-2|ST65G_HUMAN(93)/	Inter-Protein	6	1	24	9	1	1
16889	QE4_LC12_IAH_SUMO_R1_HEK_AspN_E2_F4.19583.19583.3.0.dta	3	2390	DVFQQQTGG(9)-DYFGKESLWTGK(5)	Cross-Linked	SUMO2_Human	2390	null	1	0.000847	0.005553	2.32234	SUMO2_Human(93)-sp|P51587|BRCA2_HUMAN(2570)/	Inter-Protein	4	1	15.5	17.5	1	1
16890	QE4_LC12_IAH_SUMO_R1_HEK_AspN_E2_F5.16493.16493.3.0.dta	3	2460	DVFQQQTGG(9)-CFEAHQWFLKH(10)	Cross-Linked	SUMO2_Human	2460	Carbamidomethyl[C](13)	1	0.000849	0.007658	3.10905	SUMO2_Human(93)-sp|P29590|PML_HUMAN(160)/SUMO2_Human(93)-sp|P29590-8|PML_HUMAN(160)/SUMO2_Human(93)-sp|P29590-9|PML_HUMAN(160)/SUMO2_Human(93)-sp|P29590-5|PML_HUMAN(160)/SUMO2_Human(93)-sp|P29590-2|PML_HUMAN(160)/SUMO2_Human(93)-sp|P29590-4|PML_HUMAN(160)/SUMO2_Human(93)-sp|P29590-10|PML_HUMAN(160)/SUMO2_Human(93)-sp|P29590-3|PML_HUMAN(160)/SUMO2_Human(93)-sp|P29590-11|PML_HUMAN(160)/SUMO2_Human(93)-sp|P29590-12|PML_HUMAN(160)/SUMO2_Human(93)-sp|P29590-13|PML_HUMAN(160)/SUMO2_Human(93)-sp|P29590-14|PML_HUMAN(160)/SUMO2_Human(93)-tr|H3BT57|H3BT57_HUMAN(160)/	Inter-Protein	5	1	28	21	1	1
16891	QE4_LC12_IAH_SUMO_R1_HEK_AspN_E2_F5.12388.12388.3.0.dta	3	2580	DVFQQQTGG(9)-EMPLLKSEVAAGVKK(6)	Cross-Linked	SUMO2_Human	2580	Oxidation[M](14)	1	0.000852	0.010288	3.99326	SUMO2_Human(93)-sp|Q01780|EXOSX_HUMAN(583)/SUMO2_Human(93)-sp|Q01780-2|EXOSX_HUMAN(583)/	Inter-Protein	5	1	20.5	24.5	1	1
16892	QE4_LC12_IAH_SUMO_R1_HEK_AspN_E2_F4.6162.6162.2.0.dta	2	1850	DVFQQQTGG(9)-VKQEPGTE(2)	Cross-Linked	SUMO2_Human	1850	null	1	0.000856	0.003728	2.01745	SUMO2_Human(93)-sp|Q9UPN9|TRI33_HUMAN(776)/SUMO2_Human(93)-sp|Q9UPN9-2|TRI33_HUMAN(776)/SUMO2_Human(93)-tr|H0Y612|H0Y612_HUMAN(537)/	Inter-Protein	4	1	19	12	1	1
16893	QE4_LC12_IAH_SUMO_R1_HEK_AspN_E2_F6.11409.11409.3.0.dta	3	2690	DVFQQQTGG(9)-KPLTSNCTIQIATPGK(1)	Cross-Linked	SUMO2_Human	2690	Carbamidomethyl[C](19)	1	0.000866	0.013199	4.90786	SUMO2_Human(93)-sp|Q15061|WDR43_HUMAN(309)/SUMO2_Human(93)-tr|C9IZK7|C9IZK7_HUMAN(128)/	Inter-Protein	6	1	14.5	12.5	1	1
16894	QE4_LC12_IAH_SUMO_R1_HEK_AspN_E2_F3.4987.4987.3.0.dta	3	2710	DVFQQQTGG(9)-ETCVEAHQRVKYTK(11)	Cross-Linked	SUMO2_Human	2710	Carbamidomethyl[C](15)	1	0.00087	6e-06	0.002215	SUMO2_Human(93)-sp|Q13263|TIF1B_HUMAN(185)/SUMO2_Human(93)-tr|M0R3C0|M0R3C0_HUMAN(51)/SUMO2_Human(93)-tr|M0QZE6|M0QZE6_HUMAN(51)/SUMO2_Human(93)-tr|M0R2I3|M0R2I3_HUMAN(97)/	Inter-Protein	3	1	24.5	31.5	1	1
16895	QE4_LC12_IAH_SUMO_R1_HEK_AspN_E2_F5.23796.23796.3.0.dta	3	3470	DVFQQQTGG(9)-ESIGSELGNSFASNIRIKEEPLD(18)	Cross-Linked	SUMO2_Human	3470	null	1	0.000882	0.0075	2.16408	SUMO2_Human(93)-sp|Q5VZL5|ZMYM4_HUMAN(250)/SUMO2_Human(93)-sp|Q5VZL5-2|ZMYM4_HUMAN(250)/SUMO2_Human(93)-sp|Q5VZL5-4|ZMYM4_HUMAN(218)/	Inter-Protein	5	1	30.5	79.5	1	1
16896	QE4_LC12_IAH_SUMO_R1_HEK_AspN_E2_F1.5112.5112.2.0.dta	2	1660	DVFQQQTGG(9)-SAPAPKK(6)	Cross-Linked	SUMO2_Human	1660	null	1	0.000882	0.000344	0.207373	SUMO2_Human(93)-sp|P33778|H2B1B_HUMAN(12)/SUMO2_Human(93)-sp|P06899|H2B1J_HUMAN(12)/SUMO2_Human(93)-sp|Q99880|H2B1L_HUMAN(12)/SUMO2_Human(93)-sp|Q5QNW6|H2B2F_HUMAN(12)/SUMO2_Human(93)-sp|Q5QNW6-2|H2B2F_HUMAN(12)/SUMO2_Human(93)-sp|P57053|H2BFS_HUMAN(12)/SUMO2_Human(93)-sp|Q99877|H2B1N_HUMAN(12)/SUMO2_Human(93)-sp|P58876|H2B1D_HUMAN(12)/SUMO2_Human(93)-sp|P23527|H2B1O_HUMAN(12)/SUMO2_Human(93)-sp|Q8N257|H2B3B_HUMAN(12)/SUMO2_Human(93)-sp|P62807|H2B1C_HUMAN(12)/SUMO2_Human(93)-sp|Q93079|H2B1H_HUMAN(12)/SUMO2_Human(93)-sp|O60814|H2B1K_HUMAN(12)/SUMO2_Human(93)-sp|Q16778|H2B2E_HUMAN(12)/SUMO2_Human(93)-tr|U3KQK0|U3KQK0_HUMAN(12)/	Inter-Protein	1	1	31	20	1	1
16897	QE4_LC12_IAH_SUMO_R1_HEK_AspN_E2_F6.24983.24983.3.0.dta	3	2480	DVFQQQTGG(9)-DAFLFNELKGETM(9)	Cross-Linked	SUMO2_Human	2480	null	1	0.000886	0.015519	6.26992	SUMO2_Human(93)-sp|Q9Y230|RUVB2_HUMAN(456)/SUMO2_Human(93)-sp|Q9Y230-2|RUVB2_HUMAN(411)/	Inter-Protein	6	1	15	28	1	1
16898	QE4_LC12_IAH_SUMO_R1_HEK_AspN_E2_F4.20381.20381.3.0.dta	3	2850	DVFQQQTGG(9)-EPLFAGGSAIPKEENLSE(12)	Cross-Linked	SUMO2_Human	2850	null	1	0.000887	-0.004379	-1.53737	SUMO2_Human(93)-sp|Q9UQR0|SCML2_HUMAN(536)/SUMO2_Human(93)-tr|H0Y6S1|H0Y6S1_HUMAN(52)/	Inter-Protein	4	1	14	30	1	1
16899	QE4_LC12_IAH_SUMO_R1_HEK_AspN_E2_F5.21009.21009.3.0.dta	3	3150	DVFQQQTGG(9)-FGFAESIANQRITAFKMEK(16)	Cross-Linked	SUMO2_Human	3150	null	1	0.000888	0.005777	1.83481	SUMO2_Human(93)-sp|Q06265|EXOS9_HUMAN(297)/SUMO2_Human(93)-sp|Q06265-2|EXOS9_HUMAN(297)/SUMO2_Human(93)-sp|Q06265-3|EXOS9_HUMAN(213)/SUMO2_Human(93)-sp|Q06265-4|EXOS9_HUMAN(213)/SUMO2_Human(93)-tr|D6RIY6|D6RIY6_HUMAN(281)/	Inter-Protein	5	1	32	55	1	1
16900	QE4_LC12_IAH_SUMO_R1_HEK_AspN_E2_F2.25351.25351.2.0.dta	2	2230	DVFQQQTGG(9)-GDLDTAAVKVEF(9)	Cross-Linked	SUMO2_Human	2230	null	1	0.00089	0.005319	2.39048	SUMO2_Human(93)-sp|Q02880|TOP2B_HUMAN(1271)/SUMO2_Human(93)-sp|Q02880-2|TOP2B_HUMAN(1266)/	Inter-Protein	2	1	18	19	1	1
16901	QE4_LC12_IAH_SUMO_R1_HEK_AspN_E2_F6.8820.8820.3.0.dta	3	2240	DVFQQQTGG(9)-DEMTAVVKIEK(8)	Cross-Linked	SUMO2_Human	2240	Oxidation[M](15)	1	0.000892	0.013952	6.2311	SUMO2_Human(93)-sp|P08047|SP1_HUMAN(16)/SUMO2_Human(93)-sp|P08047-2|SP1_HUMAN(9)/SUMO2_Human(93)-sp|P08047-3|SP1_HUMAN(16)/SUMO2_Human(93)-tr|H3BVI2|H3BVI2_HUMAN(9)/SUMO2_Human(93)-tr|H3BUU5|H3BUU5_HUMAN(16)/	Inter-Protein	6	1	19	23	1	1
16902	QE4_LC12_IAH_SUMO_R1_HEK_AspN_E2_F6.19836.19836.3.0.dta	3	2690	DVFQQQTGG(9)-DMVTVVKTEVCSPLR(7)	Cross-Linked	SUMO2_Human	2690	Carbamidomethyl[C](23)	1	0.000896	0.010079	3.74083	SUMO2_Human(93)-sp|Q9NQV5|PRD11_HUMAN(58)/SUMO2_Human(93)-sp|Q9NQV5-2|PRD11_HUMAN(24)/SUMO2_Human(93)-tr|E9PJ09|E9PJ09_HUMAN(24)/SUMO2_Human(93)-tr|A0A087WWZ6|A0A087WWZ6_HUMAN(24)/	Inter-Protein	6	1	13	25	1	1
16903	QE4_LC12_IAH_SUMO_R1_HEK_AspN_E2_F3.4415.4415.2.0.dta	2	1810	DVFQQQTGG(9)-MAVKEEK(4)	Cross-Linked	SUMO2_Human	1810	Oxidation[M](13)	1	0.000903	0.000753	0.415824	SUMO2_Human(93)-sp|Q13569|TDG_HUMAN(330)/SUMO2_Human(93)-tr|G8JL98|G8JL98_HUMAN(326)/SUMO2_Human(93)-tr|B4E127|B4E127_HUMAN(187)/	Inter-Protein	3	1	24	16	1	1
16904	QE4_LC12_IAH_SUMO_R1_HEK_AspN_E2_F5.22029.22029.3.0.dta	3	2800	DVFQQQTGG(9)-DSGSLATSISQMVKTEGK(14)	Cross-Linked	SUMO2_Human	2800	null	1	0.000907	0.004097	1.46356	SUMO2_Human(93)-sp|Q9H0C8|ILKAP_HUMAN(71)/SUMO2_Human(93)-tr|E9PC05|E9PC05_HUMAN(71)/SUMO2_Human(93)-tr|F8SNU6|F8SNU6_HUMAN(71)/	Inter-Protein	5	1	21.5	53.5	1	1
16905	QE4_LC12_IAH_SUMO_R1_HEK_AspN_E2_F1.8868.8868.2.0.dta	2	2160	DVFQQQTGG(9)-DQMSGVKAESQ(7)	Cross-Linked	SUMO2_Human	2160	Oxidation[M](15)	1	0.000909	-0.000174	-0.080707	SUMO2_Human(93)-sp|Q6IQ21|ZN770_HUMAN(581)/	Inter-Protein	1	1	12	17	1	1
16906	QE4_LC12_IAH_SUMO_R1_HEK_AspN_E2_F6.25104.25104.3.0.dta	3	2340	DVFQQQTGG(9)-DMITKFLGVIVK(5)	Cross-Linked	SUMO2_Human	2340	Oxidation[M](14)	1	0.000913	0.016229	6.9348	SUMO2_Human(93)-sp|Q8ND82|Z280C_HUMAN(266)/SUMO2_Human(93)-tr|Q9UJJ2|Q9UJJ2_HUMAN(266)/	Inter-Protein	6	1	24	22	1	1
16907	QE4_LC12_IAH_SUMO_R1_HEK_AspN_E2_F4.17268.17268.3.0.dta	3	3120	DVFQQQTGG(9)-DMLGNRLLLPTPTVKQESK(15)	Cross-Linked	SUMO2_Human	3120	Oxidation[M](14)	1	0.000913	0.006034	1.93608	SUMO2_Human(93)-sp|Q8IX12|CCAR1_HUMAN(1012)/SUMO2_Human(93)-sp|Q8IX12-2|CCAR1_HUMAN(997)/SUMO2_Human(93)-tr|A0A0C4DGG8|A0A0C4DGG8_HUMAN(997)/	Inter-Protein	4	1	32	33	1	1
16908	QE4_LC12_IAH_SUMO_R1_HEK_AspN_E2_F4.18277.18277.3.0.dta	3	2860	DVFQQQTGG(9)-IGVSVKQQFTEEEIYK(6)	Cross-Linked	SUMO2_Human	2860	null	1	0.000914	0.008	2.79875	SUMO2_Human(93)-sp|Q8N7H5|PAF1_HUMAN(160)/SUMO2_Human(93)-sp|Q8N7H5-2|PAF1_HUMAN(150)/SUMO2_Human(93)-sp|Q8N7H5-3|PAF1_HUMAN(150)/SUMO2_Human(93)-tr|B4DGJ5|B4DGJ5_HUMAN(107)/	Inter-Protein	4	1	22	18	1	1
16909	QE4_LC12_IAH_SUMO_R1_HEK_AspN_E2_F5.8835.8835.2.0.dta	2	2140	DVFQQQTGG(9)-DQMSGVKAESQ(7)	Cross-Linked	SUMO2_Human	2140	null	1	0.00092	0.006153	2.87529	SUMO2_Human(93)-sp|Q6IQ21|ZN770_HUMAN(581)/	Inter-Protein	5	1	12.5	10.5	1	1
16910	QE4_LC12_IAH_SUMO_R1_HEK_AspN_E2_F6.25862.25862.5.0.dta	5	4330	DVFQQQTGG(9)-SLQELFLAHILSPWGAEVKAEPVEVVAPRGK(19)	Cross-Linked	SUMO2_Human	4330	null	1	0.000923	0.019318	4.46011	SUMO2_Human(93)-sp|P09874|PARP1_HUMAN(486)/	Inter-Protein	6	1	18.5	67.5	1	1
16911	QE4_LC12_IAH_SUMO_R1_HEK_AspN_E2_F3.10328.10328.2.0.dta	2	2060	DVFQQQTGG(9)-AVSFNKSESQ(6)	Cross-Linked	SUMO2_Human	2060	null	1	0.000928	0.004184	2.03407	SUMO2_Human(93)-sp|Q9H583|HEAT1_HUMAN(1489)/SUMO2_Human(93)-tr|Q5T3Q7|Q5T3Q7_HUMAN(1408)/	Inter-Protein	3	1	25	15	1	1
16912	QE4_LC12_IAH_SUMO_R1_HEK_AspN_E2_F2.9635.9635.2.0.dta	2	2220	DVFQQQTGG(9)-TGPTVTQVKAEK(9)	Cross-Linked	SUMO2_Human	2220	null	1	0.00093	0.00236	1.06348	SUMO2_Human(93)-sp|Q13428|TCOF_HUMAN(755)/SUMO2_Human(93)-sp|Q13428-2|TCOF_HUMAN(678)/SUMO2_Human(93)-sp|Q13428-3|TCOF_HUMAN(755)/SUMO2_Human(93)-sp|Q13428-4|TCOF_HUMAN(755)/SUMO2_Human(93)-sp|Q13428-5|TCOF_HUMAN(755)/SUMO2_Human(93)-sp|Q13428-6|TCOF_HUMAN(755)/SUMO2_Human(93)-sp|Q13428-7|TCOF_HUMAN(755)/SUMO2_Human(93)-sp|Q13428-8|TCOF_HUMAN(678)/SUMO2_Human(93)-tr|E7ETY2|E7ETY2_HUMAN(755)/SUMO2_Human(93)-tr|J3KQ96|J3KQ96_HUMAN(755)/	Inter-Protein	2	1	20	28	1	1
16913	QE4_LC12_IAH_SUMO_R1_HEK_AspN_E2_F6.16456.16456.3.0.dta	3	2840	DVFQQQTGG(9)-ECNIIQFTKPAETLSK(9)	Cross-Linked	SUMO2_Human	2840	Carbamidomethyl[C](14)	1	0.000931	0.004613	1.62464	SUMO2_Human(93)-sp|O75691|UTP20_HUMAN(2456)/	Inter-Protein	6	1	17	37	1	1
16914	QE4_LC12_IAH_SUMO_R1_HEK_AspN_E2_F6.14997.14997.3.0.dta	3	2800	DVFQQQTGG(9)-ELGPLPDDDDMASPKLK(15)	Cross-Linked	SUMO2_Human	2800	null	1	0.000931	0.013313	4.75239	SUMO2_Human(93)-sp|Q86U86|PB1_HUMAN(638)/SUMO2_Human(93)-sp|Q86U86-2|PB1_HUMAN(638)/SUMO2_Human(93)-sp|Q86U86-3|PB1_HUMAN(606)/SUMO2_Human(93)-sp|Q86U86-4|PB1_HUMAN(638)/SUMO2_Human(93)-sp|Q86U86-5|PB1_HUMAN(638)/SUMO2_Human(93)-sp|Q86U86-6|PB1_HUMAN(638)/SUMO2_Human(93)-sp|Q86U86-7|PB1_HUMAN(653)/SUMO2_Human(93)-sp|Q86U86-8|PB1_HUMAN(653)/SUMO2_Human(93)-sp|Q86U86-9|PB1_HUMAN(638)/SUMO2_Human(93)-tr|E7EVG2|E7EVG2_HUMAN(638)/SUMO2_Human(93)-tr|H0Y5B5|H0Y5B5_HUMAN(597)/	Inter-Protein	6	1	20.5	37.5	1	1
16915	QE4_LC12_IAH_SUMO_R1_HEK_AspN_E2_F5.15390.15390.3.0.dta	3	2940	DVFQQQTGG(9)-ALAKMMGGAGPGSSLEARSPS(4)	Cross-Linked	SUMO2_Human	2940	null	1	0.000942	-0.000763	-0.25993	SUMO2_Human(93)-sp|O95785|WIZ_HUMAN(1112)/SUMO2_Human(93)-sp|O95785-2|WIZ_HUMAN(255)/SUMO2_Human(93)-sp|O95785-3|WIZ_HUMAN(426)/SUMO2_Human(93)-sp|O95785-4|WIZ_HUMAN(296)/SUMO2_Human(93)-tr|B9EGQ5|B9EGQ5_HUMAN(293)/SUMO2_Human(93)-tr|M0QXA7|M0QXA7_HUMAN(429)/	Inter-Protein	5	1	17	19	1	1
16916	QE4_LC12_IAH_SUMO_R1_HEK_AspN_E2_F6.18706.18706.4.0.dta	4	4250	DVFQQQTGG(9)-VLSEAGSAARFSCNQPQCPAVFYTFNKLK(27)	Cross-Linked	SUMO2_Human	4250	Carbamidomethyl[C](25);Carbamidomethyl[C](30)	1	0.000951	0.012249	2.88141	SUMO2_Human(93)-sp|Q13129|RLF_HUMAN(1423)/	Inter-Protein	6	1	15	49	1	1
16917	QE4_LC12_IAH_SUMO_R1_HEK_AspN_E2_F4.13001.13001.3.0.dta	3	2460	DVFQQQTGG(9)-TANGGLKPSVYPYK(7)	Cross-Linked	SUMO2_Human	2460	null	1	0.000952	0.004031	1.6418	SUMO2_Human(93)-sp|Q8NAP3|ZBT38_HUMAN(557)/SUMO2_Human(93)-tr|A0A1B0GV48|A0A1B0GV48_HUMAN(557)/SUMO2_Human(93)-tr|D6RBC4|D6RBC4_HUMAN(557)/	Inter-Protein	4	1	24.5	25.5	1	1
16918	QE4_LC12_IAH_SUMO_R1_HEK_AspN_E2_F6.11865.11865.4.0.dta	4	2150	DVFQQQTGG(9)-TLQKLPHILK(4)	Cross-Linked	SUMO2_Human	2150	null	1	0.000953	0.009894	4.59931	SUMO2_Human(93)-sp|Q9BQI6|SLF1_HUMAN(1020)/	Inter-Protein	6	1	18	14	1	1
16919	QE4_LC12_IAH_SUMO_R1_HEK_AspN_E2_F3.18871.18871.3.0.dta	3	2790	DVFQQQTGG(9)-QTEVKSEEGPGWTILR(5)	Cross-Linked	SUMO2_Human	2790	null	1	0.000954	0.005581	2.00009	SUMO2_Human(93)-sp|Q9Y3B9|RRP15_HUMAN(239)/	Inter-Protein	3	1	26	25	1	1
16920	QE4_LC12_IAH_SUMO_R1_HEK_AspN_E2_F2.16570.16570.2.0.dta	2	1730	DVFQQQTGG(9)-TSLSFKS(6)	Cross-Linked	SUMO2_Human	1730	null	1	0.000955	0.003047	1.76144	SUMO2_Human(93)-sp|Q9UPN9|TRI33_HUMAN(769)/SUMO2_Human(93)-sp|Q9UPN9-2|TRI33_HUMAN(769)/SUMO2_Human(93)-tr|H0Y612|H0Y612_HUMAN(530)/	Inter-Protein	2	1	32	18	1	1
16921	QE4_LC12_IAH_SUMO_R1_HEK_AspN_E2_F4.19265.19265.3.0.dta	3	3230	DVFQQQTGG(9)-EDMLGNRLLLPTPTVKQESK(16)	Cross-Linked	SUMO2_Human	3230	null	1	0.000956	0.002305	0.713699	SUMO2_Human(93)-sp|Q8IX12|CCAR1_HUMAN(1012)/SUMO2_Human(93)-sp|Q8IX12-2|CCAR1_HUMAN(997)/SUMO2_Human(93)-tr|A0A0C4DGG8|A0A0C4DGG8_HUMAN(997)/	Inter-Protein	4	1	20	20	1	1
16922	QE4_LC12_IAH_SUMO_R1_HEK_AspN_E2_F1.6746.6746.2.0.dta	2	1650	DVFQQQTGG(9)-IKQESS(2)	Cross-Linked	SUMO2_Human	1650	null	1	0.000958	-3.2e-05	-0.019373	SUMO2_Human(93)-sp|Q6P1R3|MSD2_HUMAN(268)/SUMO2_Human(93)-sp|Q6P1R3-2|MSD2_HUMAN(38)/SUMO2_Human(93)-sp|Q6P1R3-3|MSD2_HUMAN(216)/	Inter-Protein	1	1	31	9	1	1
16923	QE4_LC12_IAH_SUMO_R1_HEK_AspN_E2_F5.24717.24717.3.0.dta	3	3100	DVFQQQTGG(9)-DMSPLRPQNYLFGCELKA(17)	Cross-Linked	SUMO2_Human	3100	Carbamidomethyl[C](26)	1	0.000969	0.005087	1.64125	SUMO2_Human(93)-sp|P06748|NPM_HUMAN(24)/SUMO2_Human(93)-sp|P06748-2|NPM_HUMAN(24)/SUMO2_Human(93)-sp|P06748-3|NPM_HUMAN(24)/	Inter-Protein	5	1	15	23	1	1
16924	QE4_LC12_IAH_SUMO_R1_HEK_AspN_E2_F3.9362.9362.3.0.dta	3	2570	DVFQQQTGG(9)-DTKLYTSAPNTSQGK(3)	Cross-Linked	SUMO2_Human	2570	null	1	0.000972	0.004254	1.65446	SUMO2_Human(93)-sp|Q5QJE6|TDIF2_HUMAN(425)/SUMO2_Human(93)-tr|J3KP30|J3KP30_HUMAN(425)/	Inter-Protein	3	1	28.5	26.5	1	1
16925	QE4_LC12_IAH_SUMO_R1_HEK_AspN_E2_F5.25604.25604.3.0.dta	3	3070	DVFQQQTGG(9)-DSGISLEMAAVTVKEESEDP(14)	Cross-Linked	SUMO2_Human	3070	null	1	0.000973	0.001755	0.572145	SUMO2_Human(93)-sp|P78347|GTF2I_HUMAN(240)/SUMO2_Human(93)-sp|P78347-2|GTF2I_HUMAN(240)/SUMO2_Human(93)-sp|P78347-3|GTF2I_HUMAN(240)/SUMO2_Human(93)-sp|P78347-4|GTF2I_HUMAN(240)/SUMO2_Human(93)-sp|P78347-5|GTF2I_HUMAN(240)/	Inter-Protein	5	1	19.5	43.5	1	1
16926	QE4_LC12_IAH_SUMO_R1_HEK_AspN_E2_F5.18139.18139.3.0.dta	3	2370	DVFQQQTGG(9)-FLGVIVKSERPC(7)	Cross-Linked	SUMO2_Human	2370	Carbamidomethyl[C](24)	1	0.000976	0.005422	2.29241	SUMO2_Human(93)-sp|Q8ND82|Z280C_HUMAN(273)/SUMO2_Human(93)-tr|Q9UJJ2|Q9UJJ2_HUMAN(273)/	Inter-Protein	5	1	22	22	1	1
16927	QE4_LC12_IAH_SUMO_R1_HEK_AspN_E2_F4.18838.18838.3.0.dta	3	3210	DVFQQQTGG(9)-LMCTNAMIYNKPETIYYK(11)	Cross-Linked	SUMO2_Human	3210	Carbamidomethyl[C](15)	1	0.000976	0.008148	2.53555	SUMO2_Human(93)-sp|Q9NPI1|BRD7_HUMAN(212)/SUMO2_Human(93)-sp|Q9NPI1-2|BRD7_HUMAN(212)/	Inter-Protein	4	1	12	23	1	1
16928	QE4_LC12_IAH_SUMO_R1_HEK_AspN_E2_F3.21393.21393.2.0.dta	2	2220	DVFQQQTGG(9)-DFPVVIVKQES(8)	Cross-Linked	SUMO2_Human	2220	null	1	0.000981	0.007707	3.46988	SUMO2_Human(93)-sp|O15164|TIF1A_HUMAN(741)/SUMO2_Human(93)-sp|O15164-2|TIF1A_HUMAN(707)/	Inter-Protein	3	1	10.5	15.5	1	1
16929	QE4_LC12_IAH_SUMO_R1_HEK_AspN_E2_F5.24725.24725.3.0.dta	3	3320	DVFQQQTGG(9)-IASFWATRNLTNLASNVKIEN(18)	Cross-Linked	SUMO2_Human	3320	null	1	0.000992	0.002713	0.816509	SUMO2_Human(93)-sp|Q96DT7|ZBT10_HUMAN(515)/SUMO2_Human(93)-sp|Q96DT7-2|ZBT10_HUMAN(515)/SUMO2_Human(93)-sp|Q96DT7-3|ZBT10_HUMAN(342)/SUMO2_Human(93)-sp|Q96DT7-4|ZBT10_HUMAN(223)/	Inter-Protein	5	1	17.5	19.5	1	1
16930	QE4_LC12_IAH_SUMO_R1_HEK_AspN_E2_F3.4549.4549.3.0.dta	3	2240	DVFQQQTGG(9)-IKQESSEEAQK(2)	Cross-Linked	SUMO2_Human	2240	null	1	0.000997	0.000673	0.30084	SUMO2_Human(93)-sp|Q6P1R3|MSD2_HUMAN(268)/SUMO2_Human(93)-sp|Q6P1R3-2|MSD2_HUMAN(38)/SUMO2_Human(93)-sp|Q6P1R3-3|MSD2_HUMAN(216)/	Inter-Protein	3	1	26	18	1	1
16931	QE4_LC12_IAH_SUMO_R1_HEK_AspN_E2_F6.18293.18293.3.0.dta	3	2970	DVFQQQTGG(9)-FQIIKQEPMELESYTR(5)	Cross-Linked	SUMO2_Human	2970	null	1	0.000997	0.009791	3.29392	SUMO2_Human(93)-sp|Q16649|NFIL3_HUMAN(219)/	Inter-Protein	6	1	20	29	1	1
16932	QE4_LC12_IAH_SUMO_R1_HEK_AspN_E2_F3.11697.11697.2.0.dta	2	1950	DVFQQQTGG(9)-DTVTISPKQ(8)	Cross-Linked	SUMO2_Human	1950	null	1	0.001	0.005845	2.99903	SUMO2_Human(93)-sp|Q9UGU0|TCF20_HUMAN(1524)/SUMO2_Human(93)-sp|Q9UGU0-2|TCF20_HUMAN(1524)/	Inter-Protein	3	1	16	22	1	1
16933	QE4_LC12_IAH_SUMO_R1_HEK_AspN_E2_F2.24530.24530.2.0.dta	2	2310	DVFQQQTGG(9)-SGWESYYKTEG(8)	Cross-Linked	SUMO2_Human	2310	Acetyl[ProteinN-term](12)	1	0.001	0.006165	2.66999	SUMO2_Human(93)-sp|P12956|XRCC6_HUMAN(9)/SUMO2_Human(93)-sp|P12956-2|XRCC6_HUMAN(9)/	Inter-Protein	2	1	18.5	22.5	1	1
16934	QE4_LC12_IAH_SUMO_R1_HEK_AspN_E2_F5.19811.19811.3.0.dta	3	2930	DVFQQQTGG(9)-LFPLPGYAPPPKNGIEQK(12)	Cross-Linked	SUMO2_Human	2930	null	1	0.00101	0.004446	1.51922	SUMO2_Human(93)-sp|O75928|PIAS2_HUMAN(249)/SUMO2_Human(93)-sp|O75928-2|PIAS2_HUMAN(249)/SUMO2_Human(93)-sp|O75928-3|PIAS2_HUMAN(253)/SUMO2_Human(93)-tr|A0A087WUY7|A0A087WUY7_HUMAN(278)/	Inter-Protein	5	1	19	39	1	1
16935	QE4_LC12_IAH_SUMO_R1_HEK_AspN_E2_F5.26197.26197.3.0.dta	3	3700	DVFQQQTGG(9)-ERLPQGLQYALNVPISVKQEITFT(18)	Cross-Linked	SUMO2_Human	3700	null	1	0.00101	0.006221	1.67911	SUMO2_Human(93)-sp|Q9UQR1|ZN148_HUMAN(115)/	Inter-Protein	5	1	34	66	1	1
16936	QE4_LC12_IAH_SUMO_R1_HEK_AspN_E2_F5.10168.10168.3.0.dta	3	2070	DVFQQQTGG(9)-DHPVLASIKK(9)	Cross-Linked	SUMO2_Human	2070	null	1	0.00101	0.008887	4.29722	SUMO2_Human(93)-sp|Q8N680|ZBTB2_HUMAN(505)/	Inter-Protein	5	1	32	27	1	1
16937	QE4_LC12_IAH_SUMO_R1_HEK_AspN_E2_F5.15460.15460.3.0.dta	3	2560	DVFQQQTGG(9)-EMPLLKSEVAAGVKK(6)	Cross-Linked	SUMO2_Human	2560	null	1	0.00101	0.007873	3.07498	SUMO2_Human(93)-sp|Q01780|EXOSX_HUMAN(583)/SUMO2_Human(93)-sp|Q01780-2|EXOSX_HUMAN(583)/	Inter-Protein	5	1	23	27	1	1
16938	QE4_LC12_IAH_SUMO_R1_HEK_AspN_E2_F6.16377.16377.2.0.dta	2	1940	DVFQQQTGG(9)-DTAAVKVEF(6)	Cross-Linked	SUMO2_Human	1940	null	1	0.00101	0.007833	4.03775	SUMO2_Human(93)-sp|Q02880|TOP2B_HUMAN(1271)/SUMO2_Human(93)-sp|Q02880-2|TOP2B_HUMAN(1266)/	Inter-Protein	6	1	30	20	1	1
16939	QE4_LC12_IAH_SUMO_R1_HEK_AspN_E2_F2.24185.24185.2.0.dta	2	2060	DVFQQQTGG(9)-NDDGLVEIKV(9)	Cross-Linked	SUMO2_Human	2060	null	1	0.00102	0.007018	3.40348	SUMO2_Human(93)-tr|A8MXP9|A8MXP9_HUMAN(764)/SUMO2_Human(93)-tr|Q68E03|Q68E03_HUMAN(152)/	Inter-Protein	2	1	15	27	1	1
16940	QE4_LC12_IAH_SUMO_R1_HEK_AspN_E2_F5.14321.14321.3.0.dta	3	2640	DVFQQQTGG(9)-KMENIQKLGNYTLK(7)	Cross-Linked	SUMO2_Human	2640	null	1	0.00102	0.015688	5.94165	SUMO2_Human(93)-sp|A6NHR9|SMHD1_HUMAN(784)/SUMO2_Human(93)-sp|A6NHR9-2|SMHD1_HUMAN(784)/SUMO2_Human(93)-tr|J3QSH1|J3QSH1_HUMAN(106)/SUMO2_Human(93)-tr|J3KTL8|J3KTL8_HUMAN(255)/	Inter-Protein	5	1	28	21	1	1
16941	QE4_LC12_IAH_SUMO_R1_HEK_AspN_E2_F6.4439.4439.3.0.dta	3	2050	DVFQQQTGG(9)-PEPAKSAPAPK(5)	Cross-Linked	SUMO2_Human	2050	null	1	0.00102	0.010083	4.91127	SUMO2_Human(93)-sp|P06899|H2B1J_HUMAN(6)/SUMO2_Human(93)-sp|P57053|H2BFS_HUMAN(6)/SUMO2_Human(93)-sp|P62807|H2B1C_HUMAN(6)/SUMO2_Human(93)-sp|O60814|H2B1K_HUMAN(6)/SUMO2_Human(93)-sp|Q16778|H2B2E_HUMAN(6)/	Inter-Protein	6	1	24	15	1	1
16942	QE4_LC12_IAH_SUMO_R1_HEK_AspN_E2_F1.14416.14416.2.0.dta	2	2440	DVFQQQTGG(9)-DETNVKMESEGGAD(6)	Cross-Linked	SUMO2_Human	2440	null	1	0.00102	0.0018	0.73709	SUMO2_Human(93)-sp|P07910|HNRPC_HUMAN(250)/SUMO2_Human(93)-sp|P07910-2|HNRPC_HUMAN(237)/SUMO2_Human(93)-sp|P07910-3|HNRPC_HUMAN(170)/SUMO2_Human(93)-sp|P07910-4|HNRPC_HUMAN(194)/SUMO2_Human(93)-tr|G3V2Q1|G3V2Q1_HUMAN(249)/SUMO2_Human(93)-tr|G3V4C1|G3V4C1_HUMAN(236)/SUMO2_Human(93)-tr|G3V2D6|G3V2D6_HUMAN(158)/SUMO2_Human(93)-tr|G3V4W0|G3V4W0_HUMAN(237)/SUMO2_Human(93)-tr|B2R5W2|B2R5W2_HUMAN(237)/SUMO2_Human(93)-tr|B4DY08|B4DY08_HUMAN(237)/SUMO2_Human(93)-tr|G3V5V7|G3V5V7_HUMAN(134)/	Inter-Protein	1	1	16	26	1	1
16943	QE4_LC12_IAH_SUMO_R1_HEK_AspN_E2_F4.26592.26592.3.0.dta	3	2650	DVFQQQTGG(9)-MNLPGEVTFLPLNKL(14)	Cross-Linked	SUMO2_Human	2650	null	1	0.00102	0.012081	4.56514	SUMO2_Human(93)-sp|Q9UQE7|SMC3_HUMAN(592)/	Inter-Protein	4	1	17	36	1	1
16944	QE4_LC12_IAH_SUMO_R1_HEK_AspN_E2_F5.12915.12915.3.0.dta	3	2830	DVFQQQTGG(9)-HCFLQKPSVAHFGSEK(6)	Cross-Linked	SUMO2_Human	2830	Carbamidomethyl[C](14)	1	0.00103	0.005622	1.98492	SUMO2_Human(93)-sp|Q9Y4E5|ZN451_HUMAN(817)/SUMO2_Human(93)-sp|Q9Y4E5-2|ZN451_HUMAN(817)/SUMO2_Human(93)-tr|E9PH99|E9PH99_HUMAN(817)/	Inter-Protein	5	1	22	26	1	1
16945	QE4_LC12_IAH_SUMO_R1_HEK_AspN_E2_F4.25841.25841.3.0.dta	3	3240	DVFQQQTGG(9)-DFLHNPQMQISWLGQPKLE(17)	Cross-Linked	SUMO2_Human	3240	null	1	0.00104	0.009297	2.86805	SUMO2_Human(93)-sp|Q8WVM7|STAG1_HUMAN(1161)/SUMO2_Human(93)-tr|Q68DW7|Q68DW7_HUMAN(901)/	Inter-Protein	4	1	25	51	1	1
16946	QE4_LC12_IAH_SUMO_R1_HEK_AspN_E2_F4.17392.17392.3.0.dta	3	2370	DVFQQQTGG(9)-FLGVIVKSERPC(7)	Cross-Linked	SUMO2_Human	2370	Carbamidomethyl[C](24)	1	0.00105	-0.002342	-0.990192	SUMO2_Human(93)-sp|Q8ND82|Z280C_HUMAN(273)/SUMO2_Human(93)-tr|Q9UJJ2|Q9UJJ2_HUMAN(273)/	Inter-Protein	4	1	14	20	1	1
16947	QE4_LC12_IAH_SUMO_R1_HEK_AspN_E2_F1.19979.19979.2.0.dta	2	1800	DVFQQQTGG(9)-MEAKMEV(4)	Cross-Linked	SUMO2_Human	1800	null	1	0.00106	0.003655	2.03302	SUMO2_Human(93)-sp|Q09472|EP300_HUMAN(981)/	Inter-Protein	1	1	23	12	1	1
16948	QE4_LC12_IAH_SUMO_R1_HEK_AspN_E2_F5.24465.24465.3.0.dta	3	2460	DVFQQQTGG(9)-DVKNFLYAWCGK(3)	Cross-Linked	SUMO2_Human	2460	Carbamidomethyl[C](22)	1	0.00107	0.003175	1.29004	SUMO2_Human(93)-sp|Q08211|DHX9_HUMAN(5)/	Inter-Protein	5	1	11	11	1	1
16949	QE4_LC12_IAH_SUMO_R1_HEK_AspN_E2_F4.25554.25554.3.0.dta	3	3020	DVFQQQTGG(9)-VTIAQGGVLPNIQAVLLPKK(19)	Cross-Linked	SUMO2_Human	3020	null	1	0.00107	-0.003934	-1.30278	SUMO2_Human(93)-sp|Q99878|H2A1J_HUMAN(119)/SUMO2_Human(93)-sp|Q9BTM1|H2AJ_HUMAN(119)/SUMO2_Human(93)-sp|P20671|H2A1D_HUMAN(119)/SUMO2_Human(93)-sp|Q6FI13|H2A2A_HUMAN(119)/SUMO2_Human(93)-sp|Q96KK5|H2A1H_HUMAN(119)/SUMO2_Human(93)-sp|Q16777|H2A2C_HUMAN(119)/SUMO2_Human(93)-sp|P0C0S8|H2A1_HUMAN(119)/SUMO2_Human(93)-tr|A0A0U1RRH7|A0A0U1RRH7_HUMAN(119)/SUMO2_Human(93)-tr|A0A0U1RR32|A0A0U1RR32_HUMAN(119)/SUMO2_Human(93)-tr|H0YFX9|H0YFX9_HUMAN(82)/	Inter-Protein	4	1	27	63	1	1
16950	QE4_LC12_IAH_SUMO_R1_HEK_AspN_E2_F6.13169.13169.3.0.dta	3	3320	DVFQQQTGG(9)-ELVRIYKGHNHAVTVVNILGK(7)	Cross-Linked	SUMO2_Human	3320	null	1	0.00107	0.012259	3.6916	SUMO2_Human(93)-sp|Q9H2Y7|ZN106_HUMAN(1737)/SUMO2_Human(93)-sp|Q9H2Y7-2|ZN106_HUMAN(965)/SUMO2_Human(93)-tr|A0A0C4DGM5|A0A0C4DGM5_HUMAN(922)/SUMO2_Human(93)-tr|H3BS99|H3BS99_HUMAN(704)/SUMO2_Human(93)-tr|H3BRD4|H3BRD4_HUMAN(123)/	Inter-Protein	6	1	18.5	26.5	1	1
16951	QE4_LC12_IAH_SUMO_R1_HEK_AspN_E2_F3.11455.11455.3.0.dta	3	2740	DVFQQQTGG(9)-FSKEEPVSSGPEEAVGK(3)	Cross-Linked	SUMO2_Human	2740	null	1	0.00107	0.005818	2.12546	SUMO2_Human(93)-sp|O00567|NOP56_HUMAN(564)/	Inter-Protein	3	1	27.5	28.5	1	1
16952	QE4_LC12_IAH_SUMO_R1_HEK_AspN_E2_F3.13528.13528.3.0.dta	3	2110	DVFQQQTGG(9)-KTQGFILNTK(1)	Cross-Linked	SUMO2_Human	2110	null	1	0.00107	0.004556	2.15915	SUMO2_Human(93)-sp|Q8IWA0|WDR75_HUMAN(427)/	Inter-Protein	3	1	27	18	1	1
16953	QE4_LC12_IAH_SUMO_R1_HEK_AspN_E2_F1.19451.19451.2.0.dta	2	2210	DVFQQQTGG(9)-DGIKIEENSLK(4)	Cross-Linked	SUMO2_Human	2210	null	1	0.00108	0.00032	0.145052	SUMO2_Human(93)-sp|Q14839|CHD4_HUMAN(1565)/SUMO2_Human(93)-sp|Q14839-2|CHD4_HUMAN(1593)/SUMO2_Human(93)-tr|A0A0C4DGG9|A0A0C4DGG9_HUMAN(1590)/SUMO2_Human(93)-tr|F5GWX5|F5GWX5_HUMAN(1558)/	Inter-Protein	1	1	31	20	1	1
16954	QE4_LC12_IAH_SUMO_R1_HEK_AspN_E2_F3.8054.8054.2.0.dta	2	2220	DVFQQQTGG(9)-TGPTVTQVKAEK(9)	Cross-Linked	SUMO2_Human	2220	null	1	0.00108	0.004276	1.92688	SUMO2_Human(93)-sp|Q13428|TCOF_HUMAN(755)/SUMO2_Human(93)-sp|Q13428-2|TCOF_HUMAN(678)/SUMO2_Human(93)-sp|Q13428-3|TCOF_HUMAN(755)/SUMO2_Human(93)-sp|Q13428-4|TCOF_HUMAN(755)/SUMO2_Human(93)-sp|Q13428-5|TCOF_HUMAN(755)/SUMO2_Human(93)-sp|Q13428-6|TCOF_HUMAN(755)/SUMO2_Human(93)-sp|Q13428-7|TCOF_HUMAN(755)/SUMO2_Human(93)-sp|Q13428-8|TCOF_HUMAN(678)/SUMO2_Human(93)-tr|E7ETY2|E7ETY2_HUMAN(755)/SUMO2_Human(93)-tr|J3KQ96|J3KQ96_HUMAN(755)/	Inter-Protein	3	1	23	31	1	1
16955	QE4_LC12_IAH_SUMO_R1_HEK_AspN_E2_F5.21177.21177.3.0.dta	3	2560	DVFQQQTGG(9)-DQGFLELENQFKK(12)	Cross-Linked	SUMO2_Human	2560	null	1	0.00109	0.00852	3.33303	SUMO2_Human(93)-sp|Q9Y4E5|ZN451_HUMAN(992)/SUMO2_Human(93)-sp|Q9Y4E5-2|ZN451_HUMAN(944)/SUMO2_Human(93)-tr|E9PH99|E9PH99_HUMAN(992)/	Inter-Protein	5	1	29	40	1	1
16956	QE4_LC12_IAH_SUMO_R1_HEK_AspN_E2_F3.11761.11761.2.0.dta	2	1880	DVFQQQTGG(9)-KEVMLQNG(1)	Cross-Linked	SUMO2_Human	1880	null	1	0.0011	0.002932	1.56049	SUMO2_Human(93)-sp|Q14839|CHD4_HUMAN(1670)/SUMO2_Human(93)-sp|Q14839-2|CHD4_HUMAN(1698)/SUMO2_Human(93)-tr|A0A0C4DGG9|A0A0C4DGG9_HUMAN(1695)/SUMO2_Human(93)-tr|F5GWX5|F5GWX5_HUMAN(1663)/	Inter-Protein	3	1	21	11	1	1
16957	QE4_LC12_IAH_SUMO_R1_HEK_AspN_E2_F1.14391.14391.2.0.dta	2	2440	DVFQQQTGG(9)-DETNVKMESEGGAD(6)	Cross-Linked	SUMO2_Human	2440	null	1	0.0011	-0.000237	-0.09705	SUMO2_Human(93)-sp|P07910|HNRPC_HUMAN(250)/SUMO2_Human(93)-sp|P07910-2|HNRPC_HUMAN(237)/SUMO2_Human(93)-sp|P07910-3|HNRPC_HUMAN(170)/SUMO2_Human(93)-sp|P07910-4|HNRPC_HUMAN(194)/SUMO2_Human(93)-tr|G3V2Q1|G3V2Q1_HUMAN(249)/SUMO2_Human(93)-tr|G3V4C1|G3V4C1_HUMAN(236)/SUMO2_Human(93)-tr|G3V2D6|G3V2D6_HUMAN(158)/SUMO2_Human(93)-tr|G3V4W0|G3V4W0_HUMAN(237)/SUMO2_Human(93)-tr|B2R5W2|B2R5W2_HUMAN(237)/SUMO2_Human(93)-tr|B4DY08|B4DY08_HUMAN(237)/SUMO2_Human(93)-tr|G3V5V7|G3V5V7_HUMAN(134)/	Inter-Protein	1	1	12	15	1	1
16958	QE4_LC12_IAH_SUMO_R1_HEK_AspN_E2_F6.18174.18174.3.0.dta	3	2550	DVFQQQTGG(9)-LPVIVKLEKPLPEN(6)	Cross-Linked	SUMO2_Human	2550	null	1	0.0011	0.008243	3.23331	SUMO2_Human(93)-sp|Q96T23|RSF1_HUMAN(294)/SUMO2_Human(93)-sp|Q96T23-2|RSF1_HUMAN(263)/SUMO2_Human(93)-sp|Q96T23-3|RSF1_HUMAN(42)/SUMO2_Human(93)-tr|H0YCN2|H0YCN2_HUMAN(95)/SUMO2_Human(93)-tr|H0YER1|H0YER1_HUMAN(293)/	Inter-Protein	6	1	19.5	24.5	1	1
16959	QE4_LC12_IAH_SUMO_R1_HEK_AspN_E2_F3.17232.17232.3.0.dta	3	2970	DVFQQQTGG(9)-SLLNKPKSEMTPEELQK(7)	Cross-Linked	SUMO2_Human	2970	Acetyl[ProteinN-term](12)	1	0.0011	0.004456	1.49808	SUMO2_Human(93)-sp|P62316|SMD2_HUMAN(8)/SUMO2_Human(93)-tr|K7ERG4|K7ERG4_HUMAN(8)/	Inter-Protein	3	1	21	23	1	1
16960	QE4_LC12_IAH_SUMO_R1_HEK_AspN_E2_F5.26675.26675.3.0.dta	3	3170	DVFQQQTGG(9)-CNMSPVVKIEQVFALQNATG(8)	Cross-Linked	SUMO2_Human	3170	Carbamidomethyl[C](13)	1	0.0011	0.018371	5.80162	SUMO2_Human(93)-sp|Q9BZ95|NSD3_HUMAN(502)/SUMO2_Human(93)-sp|Q9BZ95-2|NSD3_HUMAN(502)/SUMO2_Human(93)-sp|Q9BZ95-3|NSD3_HUMAN(502)/SUMO2_Human(93)-sp|Q9BZ95-4|NSD3_HUMAN(439)/SUMO2_Human(93)-sp|Q9BZ95-5|NSD3_HUMAN(502)/	Inter-Protein	5	1	17	45	1	1
16961	QE4_LC12_IAH_SUMO_R1_HEK_AspN_E2_F5.20426.20426.3.0.dta	3	2180	DVFQQQTGG(9)-DQWLKMPGLK(5)	Cross-Linked	SUMO2_Human	2180	null	1	0.00111	0.003249	1.49305	SUMO2_Human(93)-sp|Q9Y4E5|ZN451_HUMAN(139)/SUMO2_Human(93)-sp|Q9Y4E5-2|ZN451_HUMAN(139)/SUMO2_Human(93)-tr|D6RIA1|D6RIA1_HUMAN(111)/SUMO2_Human(93)-tr|E9PH99|E9PH99_HUMAN(139)/	Inter-Protein	5	1	25	24	1	1
16962	QE4_LC12_IAH_SUMO_R1_HEK_AspN_E2_F4.13022.13022.3.0.dta	3	2760	DVFQQQTGG(9)-LKTPSTPVACSTPAQLK(2)	Cross-Linked	SUMO2_Human	2760	Carbamidomethyl[C](22)	1	0.00111	0.003274	1.18649	SUMO2_Human(93)-sp|Q6PL18|ATAD2_HUMAN(1148)/SUMO2_Human(93)-tr|A0A0B4J211|A0A0B4J211_HUMAN(466)/	Inter-Protein	4	1	24	21	1	1
16963	QE4_LC12_IAH_SUMO_R1_HEK_AspN_E2_F6.11829.11829.4.0.dta	4	2150	DVFQQQTGG(9)-TLQKLPHILK(4)	Cross-Linked	SUMO2_Human	2150	null	1	0.00111	0.009102	4.23114	SUMO2_Human(93)-sp|Q9BQI6|SLF1_HUMAN(1020)/	Inter-Protein	6	1	14	13	1	1
16964	QE4_LC12_IAH_SUMO_R1_HEK_AspN_E2_F6.18643.18643.3.0.dta	3	3150	DVFQQQTGG(9)-TITWGITSCKAPGAQFIPNK(10)	Cross-Linked	SUMO2_Human	3150	Carbamidomethyl[C](21)	1	0.00111	0.004445	1.41086	SUMO2_Human(93)-tr|F2Z2U4|F2Z2U4_HUMAN(568)/	Inter-Protein	6	1	16	39	1	1
16965	QE4_LC12_IAH_SUMO_R1_HEK_AspN_E2_F4.13883.13883.3.0.dta	3	2810	DVFQQQTGG(9)-DETGNNPSVSLKLEESK(12)	Cross-Linked	SUMO2_Human	2810	null	1	0.00111	0.006232	2.2199	SUMO2_Human(93)-sp|P46100|ATRX_HUMAN(1982)/SUMO2_Human(93)-sp|P46100-2|ATRX_HUMAN(1778)/SUMO2_Human(93)-sp|P46100-3|ATRX_HUMAN(1865)/SUMO2_Human(93)-sp|P46100-4|ATRX_HUMAN(1944)/SUMO2_Human(93)-sp|P46100-5|ATRX_HUMAN(1827)/	Inter-Protein	4	1	21	37	1	1
16966	QE4_LC12_IAH_SUMO_R1_HEK_AspN_E2_F4.22137.22137.3.1.dta	3	2610	DVFQQQTGG(9)-DFTLKTEELIESPK(5)	Cross-Linked	SUMO2_Human	2610	null	1	0.00112	0.007918	3.03338	SUMO2_Human(93)-sp|Q99590|SCAFB_HUMAN(601)/SUMO2_Human(93)-sp|Q99590-2|SCAFB_HUMAN(286)/SUMO2_Human(93)-tr|F8VXG7|F8VXG7_HUMAN(409)/SUMO2_Human(93)-tr|A0A0A0MTP7|A0A0A0MTP7_HUMAN(541)/	Inter-Protein	4	1	31	22	1	1
16967	QE4_LC12_IAH_SUMO_R1_HEK_AspN_E2_F3.13807.13807.2.0.dta	2	1930	DVFQQQTGG(9)-DLEELKVK(6)	Cross-Linked	SUMO2_Human	1930	null	1	0.00113	0.004035	2.08636	SUMO2_Human(93)-sp|Q02880|TOP2B_HUMAN(1396)/SUMO2_Human(93)-sp|Q02880-2|TOP2B_HUMAN(1391)/	Inter-Protein	3	1	18.5	13.5	1	1
16968	QE4_LC12_IAH_SUMO_R1_HEK_AspN_E2_F5.15055.15055.3.0.dta	3	2440	DVFQQQTGG(9)-KTEIQNIEFEPK(1)	Cross-Linked	SUMO2_Human	2440	null	1	0.00113	0.014837	6.09021	SUMO2_Human(93)-sp|Q149N8|SHPRH_HUMAN(423)/SUMO2_Human(93)-sp|Q149N8-2|SHPRH_HUMAN(312)/SUMO2_Human(93)-sp|Q149N8-4|SHPRH_HUMAN(423)/SUMO2_Human(93)-sp|Q149N8-5|SHPRH_HUMAN(423)/SUMO2_Human(93)-tr|H7C2W2|H7C2W2_HUMAN(401)/SUMO2_Human(93)-tr|A0A0D9SFM0|A0A0D9SFM0_HUMAN(423)/SUMO2_Human(93)-tr|K4DI94|K4DI94_HUMAN(312)/	Inter-Protein	5	1	27	19	1	1
16969	QE4_LC12_IAH_SUMO_R1_HEK_AspN_E2_F6.6321.6321.3.0.dta	3	2450	DVFQQQTGG(9)-IKTETYPQGQPVK(2)	Cross-Linked	SUMO2_Human	2450	null	1	0.00114	0.016186	6.60859	SUMO2_Human(93)-sp|Q8N5C6|SRBD1_HUMAN(185)/	Inter-Protein	6	1	10	8	1	1
16970	QE4_LC12_IAH_SUMO_R1_HEK_AspN_E2_F4.18789.18789.3.0.dta	3	2400	DVFQQQTGG(9)-AKTYIQTELPFK(2)	Cross-Linked	SUMO2_Human	2400	null	1	0.00114	-0.001281	-0.533923	SUMO2_Human(93)-sp|O95785|WIZ_HUMAN(1372)/SUMO2_Human(93)-sp|O95785-2|WIZ_HUMAN(515)/SUMO2_Human(93)-sp|O95785-3|WIZ_HUMAN(686)/SUMO2_Human(93)-sp|O95785-4|WIZ_HUMAN(556)/SUMO2_Human(93)-tr|B9EGQ5|B9EGQ5_HUMAN(553)/SUMO2_Human(93)-tr|M0QXA7|M0QXA7_HUMAN(689)/	Inter-Protein	4	1	18	15	1	1
16971	QE4_LC12_IAH_SUMO_R1_HEK_AspN_E2_F4.6761.6761.2.0.dta	2	2370	DVFQQQTGG(9)-DEIKQEEETCK(4)	Cross-Linked	SUMO2_Human	2370	Carbamidomethyl[C](22)	1	0.00114	-0.000288	-0.121567	SUMO2_Human(93)-sp|Q96T23|RSF1_HUMAN(419)/SUMO2_Human(93)-sp|Q96T23-2|RSF1_HUMAN(388)/SUMO2_Human(93)-sp|Q96T23-3|RSF1_HUMAN(167)/SUMO2_Human(93)-tr|H0YCN2|H0YCN2_HUMAN(220)/SUMO2_Human(93)-tr|H0YER1|H0YER1_HUMAN(418)/	Inter-Protein	4	1	14	7	1	1
16972	QE4_LC12_IAH_SUMO_R1_HEK_AspN_E2_F5.26038.26038.3.0.dta	3	2830	DVFQQQTGG(9)-DDKFLFSLTSPSIHFN(3)	Cross-Linked	SUMO2_Human	2830	null	1	0.00114	0.01095	3.87151	SUMO2_Human(93)-sp|Q86UP3|ZFHX4_HUMAN(2818)/SUMO2_Human(93)-sp|Q86UP3-2|ZFHX4_HUMAN(2846)/SUMO2_Human(93)-sp|Q86UP3-4|ZFHX4_HUMAN(2818)/SUMO2_Human(93)-sp|Q86UP3-5|ZFHX4_HUMAN(2863)/SUMO2_Human(93)-tr|E7EVZ1|E7EVZ1_HUMAN(2837)/	Inter-Protein	5	1	24	30	1	1
16973	QE4_LC12_IAH_SUMO_R1_HEK_AspN_E2_F6.18788.18788.3.0.dta	3	3050	DVFQQQTGG(9)-NIKPLLSTFSQVPGSENEK(3)	Cross-Linked	SUMO2_Human	3050	null	1	0.00115	0.012826	4.20728	SUMO2_Human(93)-sp|Q96FV9|THOC1_HUMAN(31)/SUMO2_Human(93)-sp|Q96FV9-2|THOC1_HUMAN(31)/SUMO2_Human(93)-tr|A0A087WWS1|A0A087WWS1_HUMAN(31)/SUMO2_Human(93)-tr|J3KRD7|J3KRD7_HUMAN(31)/SUMO2_Human(93)-tr|A0A087WY84|A0A087WY84_HUMAN(14)/SUMO2_Human(93)-tr|J3QQZ3|J3QQZ3_HUMAN(31)/SUMO2_Human(93)-tr|J3KT14|J3KT14_HUMAN(31)/	Inter-Protein	6	1	23	28	1	1
16974	QE4_LC12_IAH_SUMO_R1_HEK_AspN_E2_F4.18168.18168.3.0.dta	3	2430	DVFQQQTGG(9)-EMPLLKSEVAAGVK(6)	Cross-Linked	SUMO2_Human	2430	null	1	0.00115	0.00834	3.42893	SUMO2_Human(93)-sp|Q01780|EXOSX_HUMAN(583)/SUMO2_Human(93)-sp|Q01780-2|EXOSX_HUMAN(583)/	Inter-Protein	4	1	21	24	1	1
16975	QE4_LC12_IAH_SUMO_R1_HEK_AspN_E2_F2.10660.10660.2.0.dta	2	2140	DVFQQQTGG(9)-DQMSGVKAESQ(7)	Cross-Linked	SUMO2_Human	2140	null	1	0.00115	0.005066	2.36733	SUMO2_Human(93)-sp|Q6IQ21|ZN770_HUMAN(581)/	Inter-Protein	2	1	20	21	1	1
16976	QE4_LC12_IAH_SUMO_R1_HEK_AspN_E2_F2.21690.21690.2.0.dta	2	2030	DVFQQQTGG(9)-VYIFKAEAE(5)	Cross-Linked	SUMO2_Human	2030	null	1	0.00115	0.007741	3.81333	SUMO2_Human(93)-sp|Q9Y462|ZN711_HUMAN(250)/SUMO2_Human(93)-sp|Q9Y462-2|ZN711_HUMAN(250)/SUMO2_Human(93)-sp|Q9Y462-3|ZN711_HUMAN(250)/	Inter-Protein	2	1	21	13	1	1
16977	QE4_LC12_IAH_SUMO_R1_HEK_AspN_E2_F6.16215.16215.3.0.dta	3	2130	DVFQQQTGG(9)-KFLQGFMAPK(1)	Cross-Linked	SUMO2_Human	2130	null	1	0.00115	0.009262	4.35435	SUMO2_Human(93)-sp|Q9UIG0|BAZ1B_HUMAN(1107)/SUMO2_Human(93)-sp|Q9UIG0-2|BAZ1B_HUMAN(1103)/	Inter-Protein	6	1	23	15	1	1
16978	QE4_LC12_IAH_SUMO_R1_HEK_AspN_E2_F5.23897.23897.2.0.dta	2	2130	DVFQQQTGG(9)-DVFSVKTEMI(6)	Cross-Linked	SUMO2_Human	2130	null	1	0.00116	0.006356	2.98541	SUMO2_Human(93)-sp|Q99598|TSNAX_HUMAN(279)/	Inter-Protein	5	1	17.5	10.5	1	1
16979	QE4_LC12_IAH_SUMO_R1_HEK_AspN_E2_F3.10647.10647.2.0.dta	2	1850	DVFQQQTGG(9)-QLIKMEK(4)	Cross-Linked	SUMO2_Human	1850	null	1	0.00116	0.004414	2.38601	SUMO2_Human(93)-sp|O94880|PHF14_HUMAN(98)/SUMO2_Human(93)-tr|A0A0U1RRH6|A0A0U1RRH6_HUMAN(98)/	Inter-Protein	3	1	27	15	1	1
16980	QE4_LC12_IAH_SUMO_R1_HEK_AspN_E2_F6.10882.10882.4.0.dta	4	2430	DVFQQQTGG(9)-DRAAFAMVTHVKQ(12)	Cross-Linked	SUMO2_Human	2430	null	1	0.00116	0.009161	3.76347	SUMO2_Human(93)-sp|Q9Y4A5|TRRAP_HUMAN(2543)/SUMO2_Human(93)-sp|Q9Y4A5-2|TRRAP_HUMAN(2525)/SUMO2_Human(93)-tr|F2Z2U4|F2Z2U4_HUMAN(2525)/SUMO2_Human(93)-tr|H0Y4W2|H0Y4W2_HUMAN(2265)/	Inter-Protein	6	1	14	15	1	1
16981	QE4_LC12_IAH_SUMO_R1_HEK_AspN_E2_F4.20526.20526.3.0.dta	3	3580	DVFQQQTGG(9)-ASSLPSSAPAVKLESLEETNPEYAK(12)	Cross-Linked	SUMO2_Human	3580	null	1	0.00117	0.007211	2.01495	SUMO2_Human(93)-sp|Q5VUA4|ZN318_HUMAN(578)/SUMO2_Human(93)-sp|Q5VUA4-2|ZN318_HUMAN(578)/	Inter-Protein	4	1	13	36	1	1
16982	QE4_LC12_IAH_SUMO_R1_HEK_AspN_E2_F3.6708.6708.3.0.dta	3	2420	DVFQQQTGG(9)-DDMKTESHVNCQ(4)	Cross-Linked	SUMO2_Human	2420	Carbamidomethyl[C](23)	1	0.00117	0.003076	1.26897	SUMO2_Human(93)-sp|Q12830|BPTF_HUMAN(1149)/SUMO2_Human(93)-sp|Q12830-2|BPTF_HUMAN(1023)/SUMO2_Human(93)-sp|Q12830-4|BPTF_HUMAN(1149)/SUMO2_Human(93)-tr|E7ETD6|E7ETD6_HUMAN(1010)/SUMO2_Human(93)-tr|F5GXF5|F5GXF5_HUMAN(1086)/	Inter-Protein	3	1	26	20	1	1
16983	QE4_LC12_IAH_SUMO_R1_HEK_AspN_E2_F3.17131.17131.3.0.dta	3	2400	DVFQQQTGG(9)-DSFLMQPEKYGK(9)	Cross-Linked	SUMO2_Human	2400	null	1	0.00117	0.006536	2.71979	SUMO2_Human(93)-sp|Q9UBW7|ZMYM2_HUMAN(529)/	Inter-Protein	3	1	22.5	35.5	1	1
16984	QE4_LC12_IAH_SUMO_R1_HEK_AspN_E2_F4.14673.14673.2.0.dta	2	1960	DVFQQQTGG(9)-VSGGTPIKIE(8)	Cross-Linked	SUMO2_Human	1960	null	1	0.00118	0.007722	3.93779	SUMO2_Human(93)-sp|Q9UEY8|ADDG_HUMAN(484)/SUMO2_Human(93)-sp|Q9UEY8-2|ADDG_HUMAN(484)/	Inter-Protein	4	1	17.5	16.5	1	1
16985	QE4_LC12_IAH_SUMO_R1_HEK_AspN_E2_F4.17054.17054.3.0.dta	3	2080	DVFQQQTGG(9)-DGSVVQFKIK(8)	Cross-Linked	SUMO2_Human	2080	null	1	0.00118	0.004589	2.20512	SUMO2_Human(93)-sp|P61956|SUMO2_HUMAN(33)/SUMO2_Human(93)-sp|P61956-2|SUMO2_HUMAN(33)/SUMO2_Human(93)-sp|Q6EEV6|SUMO4_HUMAN(33)/SUMO2_Human(93)-sp|P55854|SUMO3_HUMAN(32)/SUMO2_Human(93)-sp|P55854-2|SUMO3_HUMAN(32)/SUMO2_Human(93)-tr|A8MUA9|A8MUA9_HUMAN(32)/SUMO2_Human(93)-tr|A8MU27|A8MU27_HUMAN(32)/	Inter-Protein	4	1	22	23	1	1
16986	QE4_LC12_IAH_SUMO_R1_HEK_AspN_E2_F3.14123.14123.3.0.dta	3	3010	DVFQQQTGG(9)-DLENRSTANVLEETTVKK(17)	Cross-Linked	SUMO2_Human	3010	null	1	0.00119	0.006949	2.31056	SUMO2_Human(93)-sp|Q96T23|RSF1_HUMAN(277)/SUMO2_Human(93)-sp|Q96T23-2|RSF1_HUMAN(246)/SUMO2_Human(93)-sp|Q96T23-3|RSF1_HUMAN(25)/SUMO2_Human(93)-tr|H0YCN2|H0YCN2_HUMAN(78)/SUMO2_Human(93)-tr|H0YER1|H0YER1_HUMAN(276)/	Inter-Protein	3	1	34.5	36.5	1	1
16987	QE4_LC12_IAH_SUMO_R1_HEK_AspN_E2_F4.25887.25887.3.0.dta	3	2480	DVFQQQTGG(9)-DAFLFNELKGETM(9)	Cross-Linked	SUMO2_Human	2480	null	1	0.00119	0.008178	3.30404	SUMO2_Human(93)-sp|Q9Y230|RUVB2_HUMAN(456)/SUMO2_Human(93)-sp|Q9Y230-2|RUVB2_HUMAN(411)/	Inter-Protein	4	1	23	41	1	1
16988	QE4_LC12_IAH_SUMO_R1_HEK_AspN_E2_F4.14959.14959.3.0.dta	3	2820	DVFQQQTGG(9)-NPSVVIKPEACSPQFGK(7)	Cross-Linked	SUMO2_Human	2820	Carbamidomethyl[C](23)	1	0.0012	-0.009049	-3.21071	SUMO2_Human(93)-sp|Q8WXE1|ATRIP_HUMAN(234)/SUMO2_Human(93)-sp|Q8WXE1-2|ATRIP_HUMAN(234)/SUMO2_Human(93)-sp|Q8WXE1-3|ATRIP_HUMAN(141)/SUMO2_Human(93)-sp|Q8WXE1-5|ATRIP_HUMAN(107)/SUMO2_Human(93)-tr|A0A0U1RRM7|A0A0U1RRM7_HUMAN(141)/SUMO2_Human(93)-tr|A0A0U1RQW3|A0A0U1RQW3_HUMAN(234)/	Inter-Protein	4	1	19	36	1	1
16989	QE4_LC12_IAH_SUMO_R1_HEK_AspN_E2_F4.4475.4475.3.0.dta	3	2240	DVFQQQTGG(9)-IKQESSEEAQK(2)	Cross-Linked	SUMO2_Human	2240	null	1	0.0012	0.002332	1.04244	SUMO2_Human(93)-sp|Q6P1R3|MSD2_HUMAN(268)/SUMO2_Human(93)-sp|Q6P1R3-2|MSD2_HUMAN(38)/SUMO2_Human(93)-sp|Q6P1R3-3|MSD2_HUMAN(216)/	Inter-Protein	4	1	23	19	1	1
16990	QE4_LC12_IAH_SUMO_R1_HEK_AspN_E2_F1.5365.5365.2.0.dta	2	1810	DVFQQQTGG(9)-MAVKEEK(4)	Cross-Linked	SUMO2_Human	1810	Oxidation[M](13)	1	0.00121	-0.001348	-0.744396	SUMO2_Human(93)-sp|Q13569|TDG_HUMAN(330)/SUMO2_Human(93)-tr|G8JL98|G8JL98_HUMAN(326)/SUMO2_Human(93)-tr|B4E127|B4E127_HUMAN(187)/	Inter-Protein	1	1	29	21	1	1
16991	QE4_LC12_IAH_SUMO_R1_HEK_AspN_E2_F3.21195.21195.3.0.dta	3	2730	DVFQQQTGG(9)-EAIQTVKVEVAHISGGE(7)	Cross-Linked	SUMO2_Human	2730	null	1	0.00121	0.012135	4.44936	SUMO2_Human(93)-sp|O95625|ZBT11_HUMAN(1043)/	Inter-Protein	3	1	18	32	1	1
16992	QE4_LC12_IAH_SUMO_R1_HEK_AspN_E2_F6.7642.7642.3.0.dta	3	2570	DVFQQQTGG(9)-DQCENPIQVRVKK(12)	Cross-Linked	SUMO2_Human	2570	Carbamidomethyl[C](15)	1	0.00121	0.010295	3.99919	SUMO2_Human(93)-sp|P59923|ZN445_HUMAN(374)/	Inter-Protein	6	1	17	13	1	1
16993	QE4_LC12_IAH_SUMO_R1_HEK_AspN_E2_F5.18915.18915.2.0.dta	2	1700	DVFQQQTGG(9)-VYIFKA(5)	Cross-Linked	SUMO2_Human	1700	null	1	0.00121	0.00419	2.46345	SUMO2_Human(93)-sp|P17010|ZFX_HUMAN(257)/SUMO2_Human(93)-sp|P17010-2|ZFX_HUMAN(28)/SUMO2_Human(93)-sp|P17010-3|ZFX_HUMAN(296)/SUMO2_Human(93)-sp|Q9Y462|ZN711_HUMAN(250)/SUMO2_Human(93)-sp|Q9Y462-2|ZN711_HUMAN(250)/SUMO2_Human(93)-sp|Q9Y462-3|ZN711_HUMAN(250)/SUMO2_Human(93)-sp|P08048|ZFY_HUMAN(253)/SUMO2_Human(93)-sp|P08048-2|ZFY_HUMAN(62)/SUMO2_Human(93)-sp|P08048-3|ZFY_HUMAN(227)/	Inter-Protein	5	1	30	14	1	1
16994	QE4_LC12_IAH_SUMO_R1_HEK_AspN_E2_F3.26804.26804.3.0.dta	3	2990	DVFQQQTGG(9)-KIGFLGLGLMGSGIVSNLLK(1)	Cross-Linked	SUMO2_Human	2990	Oxidation[M](22)	1	0.00121	0.01821	6.08295	SUMO2_Human(93)-sp|Q49A26|GLYR1_HUMAN(269)/SUMO2_Human(93)-sp|Q49A26-2|GLYR1_HUMAN(252)/SUMO2_Human(93)-sp|Q49A26-5|GLYR1_HUMAN(188)/SUMO2_Human(93)-sp|Q49A26-3|GLYR1_HUMAN(269)/SUMO2_Human(93)-sp|Q49A26-4|GLYR1_HUMAN(200)/SUMO2_Human(93)-tr|K7EMM8|K7EMM8_HUMAN(240)/	Inter-Protein	3	1	28	28	1	1
16995	QE4_LC12_IAH_SUMO_R1_HEK_AspN_E2_F5.24479.24479.3.0.dta	3	3010	DVFQQQTGG(9)-ASGPGSQEREGLLIVKLEE(16)	Cross-Linked	SUMO2_Human	3010	Acetyl[ProteinN-term](12)	1	0.00122	0.006629	2.19903	SUMO2_Human(93)-sp|O14978|ZN263_HUMAN(17)/SUMO2_Human(93)-tr|I3L393|I3L393_HUMAN(17)/SUMO2_Human(93)-tr|I3NI39|I3NI39_HUMAN(17)/SUMO2_Human(93)-tr|I3L2X3|I3L2X3_HUMAN(17)/	Inter-Protein	5	1	25	33	1	1
16996	QE4_LC12_IAH_SUMO_R1_HEK_AspN_E2_F4.18727.18727.3.0.dta	3	2000	DVFQQQTGG(9)-LSAFAFKQE(7)	Cross-Linked	SUMO2_Human	2000	null	1	0.00122	0.000431	0.215395	SUMO2_Human(93)-sp|O75717|WDHD1_HUMAN(1127)/SUMO2_Human(93)-sp|O75717-2|WDHD1_HUMAN(1004)/	Inter-Protein	4	1	25.5	22.5	1	1
16997	QE4_LC12_IAH_SUMO_R1_HEK_AspN_E2_F3.8901.8901.3.0.dta	3	2410	DVFQQQTGG(9)-DSQCVRIKTESE(8)	Cross-Linked	SUMO2_Human	2410	Carbamidomethyl[C](16)	1	0.00122	0.003134	1.29928	SUMO2_Human(93)-sp|Q5VWQ0|RSBN1_HUMAN(740)/SUMO2_Human(93)-tr|A0A0C4DGT8|A0A0C4DGT8_HUMAN(623)/SUMO2_Human(93)-tr|A0A087WWP8|A0A087WWP8_HUMAN(692)/	Inter-Protein	3	1	21	21	1	1
16998	QE4_LC12_IAH_SUMO_R1_HEK_AspN_E2_F4.18952.18952.2.0.dta	2	2030	DVFQQQTGG(9)-LKIEPSSNW(2)	Cross-Linked	SUMO2_Human	2030	null	1	0.00123	0.004978	2.4474	SUMO2_Human(93)-sp|Q9H2X6|HIPK2_HUMAN(32)/SUMO2_Human(93)-sp|Q9H2X6-2|HIPK2_HUMAN(32)/SUMO2_Human(93)-sp|Q9H2X6-3|HIPK2_HUMAN(32)/SUMO2_Human(93)-tr|H7BXX9|H7BXX9_HUMAN(25)/	Inter-Protein	4	1	17	11	1	1
16999	QE4_LC12_IAH_SUMO_R1_HEK_AspN_E2_F4.16294.16294.3.0.dta	3	2330	DVFQQQTGG(9)-DVKPWLAGPKEE(10)	Cross-Linked	SUMO2_Human	2330	null	1	0.00123	0.00662	2.84224	SUMO2_Human(93)-sp|P05423|RPC4_HUMAN(206)/	Inter-Protein	4	1	24	24	1	1
17000	QE4_LC12_IAH_SUMO_R1_HEK_AspN_E2_F1.5303.5303.2.0.dta	2	1880	DVFQQQTGG(9)-QCKEEPK(3)	Cross-Linked	SUMO2_Human	1880	Carbamidomethyl[C](14)	1	0.00124	-0.000961	-0.511479	SUMO2_Human(93)-sp|Q92797|SYMPK_HUMAN(473)/SUMO2_Human(93)-sp|Q92797-2|SYMPK_HUMAN(473)/SUMO2_Human(93)-tr|A0A087WUE9|A0A087WUE9_HUMAN(473)/SUMO2_Human(93)-tr|M0R3C7|M0R3C7_HUMAN(473)/	Inter-Protein	1	1	37	16	1	1
17001	QE4_LC12_IAH_SUMO_R1_HEK_AspN_E2_F2.24655.24655.2.0.dta	2	2000	DVFQQQTGG(9)-AMQIKVEAF(5)	Cross-Linked	SUMO2_Human	2000	null	1	0.00124	0.003165	1.58489	SUMO2_Human(93)-sp|Q16649|NFIL3_HUMAN(337)/	Inter-Protein	2	1	12	12	1	1
17002	QE4_LC12_IAH_SUMO_R1_HEK_AspN_E2_F2.19025.19025.2.0.dta	2	2080	DVFQQQTGG(9)-DGSVVQFKIK(8)	Cross-Linked	SUMO2_Human	2080	null	1	0.00124	0.00428	2.05664	SUMO2_Human(93)-sp|P61956|SUMO2_HUMAN(33)/SUMO2_Human(93)-sp|P61956-2|SUMO2_HUMAN(33)/SUMO2_Human(93)-sp|Q6EEV6|SUMO4_HUMAN(33)/SUMO2_Human(93)-sp|P55854|SUMO3_HUMAN(32)/SUMO2_Human(93)-sp|P55854-2|SUMO3_HUMAN(32)/SUMO2_Human(93)-tr|A8MUA9|A8MUA9_HUMAN(32)/SUMO2_Human(93)-tr|A8MU27|A8MU27_HUMAN(32)/	Inter-Protein	2	1	19	20	1	1
17003	QE4_LC12_IAH_SUMO_R1_HEK_AspN_E2_F5.15949.15949.3.0.dta	3	2380	DVFQQQTGG(9)-DCKASLQLPMEK(3)	Cross-Linked	SUMO2_Human	2380	Carbamidomethyl[C](14)	1	0.00125	0.00398	1.67218	SUMO2_Human(93)-sp|Q9Y4A5|TRRAP_HUMAN(932)/SUMO2_Human(93)-sp|Q9Y4A5-2|TRRAP_HUMAN(932)/SUMO2_Human(93)-tr|F2Z2U4|F2Z2U4_HUMAN(931)/SUMO2_Human(93)-tr|H0Y4W2|H0Y4W2_HUMAN(647)/	Inter-Protein	5	1	30	21	1	1
17004	QE4_LC12_IAH_SUMO_R1_HEK_AspN_E2_F4.10451.10451.3.0.dta	3	2500	DVFQQQTGG(9)-GTLVQTKGTGASGSFK(7)	Cross-Linked	SUMO2_Human	2500	null	1	0.00125	0.007875	3.15095	SUMO2_Human(93)-sp|P10412|H14_HUMAN(97)/SUMO2_Human(93)-sp|P16401|H15_HUMAN(100)/SUMO2_Human(93)-sp|P16402|H13_HUMAN(98)/SUMO2_Human(93)-sp|Q02539|H11_HUMAN(100)/SUMO2_Human(93)-sp|P16403|H12_HUMAN(97)/	Inter-Protein	4	1	28	29	1	1
17005	QE4_LC12_IAH_SUMO_R1_HEK_AspN_E2_F3.25776.25776.2.0.dta	2	3070	DVFQQQTGG(9)-DSGISLEMAAVTVKEESEDP(14)	Cross-Linked	SUMO2_Human	3070	null	1	0.00125	-0.001863	-0.607354	SUMO2_Human(93)-sp|P78347|GTF2I_HUMAN(240)/SUMO2_Human(93)-sp|P78347-2|GTF2I_HUMAN(240)/SUMO2_Human(93)-sp|P78347-3|GTF2I_HUMAN(240)/SUMO2_Human(93)-sp|P78347-4|GTF2I_HUMAN(240)/SUMO2_Human(93)-sp|P78347-5|GTF2I_HUMAN(240)/	Inter-Protein	3	1	13	33	1	1
17006	QE4_LC12_IAH_SUMO_R1_HEK_AspN_E2_F3.4591.4591.3.0.dta	3	2190	DVFQQQTGG(9)-HAVSEGTKAVTK(8)	Cross-Linked	SUMO2_Human	2190	null	1	0.00126	0.002418	1.10507	SUMO2_Human(93)-sp|P33778|H2B1B_HUMAN(117)/SUMO2_Human(93)-sp|P06899|H2B1J_HUMAN(117)/SUMO2_Human(93)-sp|Q99880|H2B1L_HUMAN(117)/SUMO2_Human(93)-sp|Q5QNW6|H2B2F_HUMAN(117)/SUMO2_Human(93)-sp|Q5QNW6-2|H2B2F_HUMAN(117)/SUMO2_Human(93)-sp|P57053|H2BFS_HUMAN(117)/SUMO2_Human(93)-sp|Q99877|H2B1N_HUMAN(117)/SUMO2_Human(93)-sp|P58876|H2B1D_HUMAN(117)/SUMO2_Human(93)-sp|P23527|H2B1O_HUMAN(117)/SUMO2_Human(93)-sp|Q8N257|H2B3B_HUMAN(117)/SUMO2_Human(93)-sp|Q96A08|H2B1A_HUMAN(118)/SUMO2_Human(93)-sp|P62807|H2B1C_HUMAN(117)/SUMO2_Human(93)-sp|Q93079|H2B1H_HUMAN(117)/SUMO2_Human(93)-sp|O60814|H2B1K_HUMAN(117)/SUMO2_Human(93)-sp|Q99879|H2B1M_HUMAN(117)/SUMO2_Human(93)-sp|Q16778|H2B2E_HUMAN(117)/SUMO2_Human(93)-tr|U3KQK0|U3KQK0_HUMAN(117)/	Inter-Protein	3	1	34	22	1	1
17007	QE4_LC12_IAH_SUMO_R1_HEK_AspN_E2_F4.6235.6235.2.0.dta	2	2310	DVFQQQTGG(9)-IKNENTEGSPQE(2)	Cross-Linked	SUMO2_Human	2310	null	1	0.00126	0.005752	2.49431	SUMO2_Human(93)-sp|P11388|TOP2A_HUMAN(1240)/SUMO2_Human(93)-sp|P11388-2|TOP2A_HUMAN(1266)/SUMO2_Human(93)-sp|P11388-3|TOP2A_HUMAN(1276)/SUMO2_Human(93)-sp|P11388-4|TOP2A_HUMAN(1321)/	Inter-Protein	4	1	17.5	19.5	1	1
17008	QE4_LC12_IAH_SUMO_R1_HEK_AspN_E2_F2.26174.26174.2.0.dta	2	2130	DVFQQQTGG(9)-DVFSVKTEMI(6)	Cross-Linked	SUMO2_Human	2130	null	1	0.00126	0.008938	4.19817	SUMO2_Human(93)-sp|Q99598|TSNAX_HUMAN(279)/	Inter-Protein	2	1	27	19	1	1
17009	QE4_LC12_IAH_SUMO_R1_HEK_AspN_E2_F3.26460.26460.3.0.dta	3	3050	DVFQQQTGG(9)-DEPTGEVLSLVGKLEGTRMG(13)	Cross-Linked	SUMO2_Human	3050	null	1	0.00127	0.008293	2.72036	SUMO2_Human(93)-sp|O75643|U520_HUMAN(46)/SUMO2_Human(93)-sp|O75643-2|U520_HUMAN(46)/	Inter-Protein	3	1	27	54	1	1
17010	QE4_LC12_IAH_SUMO_R1_HEK_AspN_E2_F3.9799.9799.3.0.dta	3	2330	DVFQQQTGG(9)-KEVMLQNGETPK(1)	Cross-Linked	SUMO2_Human	2330	null	1	0.00127	0.005715	2.44844	SUMO2_Human(93)-sp|Q14839|CHD4_HUMAN(1670)/SUMO2_Human(93)-sp|Q14839-2|CHD4_HUMAN(1698)/SUMO2_Human(93)-tr|A0A0C4DGG9|A0A0C4DGG9_HUMAN(1695)/SUMO2_Human(93)-tr|F5GWX5|F5GWX5_HUMAN(1663)/	Inter-Protein	3	1	25	17	1	1
17011	QE4_LC12_IAH_SUMO_R1_HEK_AspN_E2_F3.13522.13522.3.0.dta	3	3010	DVFQQQTGG(9)-DLENRSTANVLEETTVKK(17)	Cross-Linked	SUMO2_Human	3010	null	1	0.00128	0.004766	1.58471	SUMO2_Human(93)-sp|Q96T23|RSF1_HUMAN(277)/SUMO2_Human(93)-sp|Q96T23-2|RSF1_HUMAN(246)/SUMO2_Human(93)-sp|Q96T23-3|RSF1_HUMAN(25)/SUMO2_Human(93)-tr|H0YCN2|H0YCN2_HUMAN(78)/SUMO2_Human(93)-tr|H0YER1|H0YER1_HUMAN(276)/	Inter-Protein	3	1	29	31	1	1
17012	QE4_LC12_IAH_SUMO_R1_HEK_AspN_E2_F3.8462.8462.2.0.dta	2	2240	DVFQQQTGG(9)-SVKLEESATGEK(3)	Cross-Linked	SUMO2_Human	2240	null	1	0.00128	0.004608	2.0589	SUMO2_Human(93)-sp|Q13129|RLF_HUMAN(839)/	Inter-Protein	3	1	21.5	10.5	1	1
17013	QE4_LC12_IAH_SUMO_R1_HEK_AspN_E2_F6.8512.8512.3.0.dta	3	2590	DVFQQQTGG(9)-DTSSVGPDRKLAEEE(10)	Cross-Linked	SUMO2_Human	2590	null	1	0.00129	0.012854	4.95681	SUMO2_Human(93)-sp|Q14151|SAFB2_HUMAN(252)/SUMO2_Human(93)-sp|Q15424|SAFB1_HUMAN(253)/SUMO2_Human(93)-sp|Q15424-2|SAFB1_HUMAN(184)/SUMO2_Human(93)-sp|Q15424-3|SAFB1_HUMAN(253)/SUMO2_Human(93)-sp|Q15424-4|SAFB1_HUMAN(253)/	Inter-Protein	6	1	16	20	1	1
17014	QE4_LC12_IAH_SUMO_R1_HEK_AspN_E2_F5.24643.24643.3.0.dta	3	2960	DVFQQQTGG(9)-DQNTGAIENIIVEVKKEP(15)	Cross-Linked	SUMO2_Human	2960	null	1	0.00129	0.00671	2.26882	SUMO2_Human(93)-sp|P49711|CTCF_HUMAN(689)/SUMO2_Human(93)-sp|P49711-2|CTCF_HUMAN(361)/	Inter-Protein	5	1	17	42	1	1
17015	QE4_LC12_IAH_SUMO_R1_HEK_AspN_E2_F5.12938.12938.3.0.dta	3	2760	DVFQQQTGG(9)-LKTPSTPVACSTPAQLK(2)	Cross-Linked	SUMO2_Human	2760	Carbamidomethyl[C](22)	1	0.00129	0.007215	2.6147	SUMO2_Human(93)-sp|Q6PL18|ATAD2_HUMAN(1148)/SUMO2_Human(93)-tr|A0A0B4J211|A0A0B4J211_HUMAN(466)/	Inter-Protein	5	1	18	17	1	1
17016	QE4_LC12_IAH_SUMO_R1_HEK_AspN_E2_F4.7974.7974.3.0.dta	3	2110	DVFQQQTGG(9)-VIKMESEEGK(3)	Cross-Linked	SUMO2_Human	2110	null	1	0.0013	0.00275	1.30331	SUMO2_Human(93)-sp|P29590|PML_HUMAN(490)/SUMO2_Human(93)-sp|P29590-8|PML_HUMAN(490)/SUMO2_Human(93)-sp|P29590-9|PML_HUMAN(490)/SUMO2_Human(93)-sp|P29590-5|PML_HUMAN(490)/SUMO2_Human(93)-sp|P29590-2|PML_HUMAN(490)/SUMO2_Human(93)-sp|P29590-4|PML_HUMAN(490)/SUMO2_Human(93)-sp|P29590-3|PML_HUMAN(490)/SUMO2_Human(93)-sp|P29590-11|PML_HUMAN(442)/SUMO2_Human(93)-sp|P29590-12|PML_HUMAN(442)/SUMO2_Human(93)-sp|P29590-13|PML_HUMAN(442)/SUMO2_Human(93)-tr|H3BUJ5|H3BUJ5_HUMAN(191)/SUMO2_Human(93)-tr|H3BVD2|H3BVD2_HUMAN(134)/SUMO2_Human(93)-tr|H3BT57|H3BT57_HUMAN(442)/SUMO2_Human(93)-tr|H3BRN3|H3BRN3_HUMAN(40)/	Inter-Protein	4	1	32.5	22.5	1	1
17017	QE4_LC12_IAH_SUMO_R1_HEK_AspN_E2_F2.14616.14616.2.0.dta	2	2060	DVFQQQTGG(9)-DHINLKVAGQ(6)	Cross-Linked	SUMO2_Human	2060	null	1	0.0013	0.003411	1.65983	SUMO2_Human(93)-sp|P61956|SUMO2_HUMAN(21)/SUMO2_Human(93)-sp|P61956-2|SUMO2_HUMAN(21)/SUMO2_Human(93)-sp|P55854|SUMO3_HUMAN(20)/SUMO2_Human(93)-sp|P55854-2|SUMO3_HUMAN(20)/SUMO2_Human(93)-tr|A8MUA9|A8MUA9_HUMAN(20)/SUMO2_Human(93)-tr|A8MU27|A8MU27_HUMAN(20)/	Inter-Protein	2	1	25	14	1	1
17018	QE4_LC12_IAH_SUMO_R1_HEK_AspN_E2_F5.21325.21325.3.0.dta	3	3170	DVFQQQTGG(9)-DDTKPETFNQLWTVEEQK(4)	Cross-Linked	SUMO2_Human	3170	null	1	0.0013	0.00864	2.72686	SUMO2_Human(93)-sp|Q8IYH5|ZZZ3_HUMAN(647)/SUMO2_Human(93)-sp|Q8IYH5-2|ZZZ3_HUMAN(646)/SUMO2_Human(93)-sp|Q8IYH5-3|ZZZ3_HUMAN(153)/	Inter-Protein	5	1	15	26	1	1
17019	QE4_LC12_IAH_SUMO_R1_HEK_AspN_E2_F4.7849.7849.2.0.dta	2	1780	DVFQQQTGG(9)-QAVEMKN(6)	Cross-Linked	SUMO2_Human	1780	null	1	0.00131	0.005728	3.21828	SUMO2_Human(93)-sp|P07910|HNRPC_HUMAN(229)/SUMO2_Human(93)-sp|P07910-2|HNRPC_HUMAN(216)/SUMO2_Human(93)-sp|P07910-3|HNRPC_HUMAN(149)/SUMO2_Human(93)-sp|P07910-4|HNRPC_HUMAN(173)/SUMO2_Human(93)-tr|G3V2D6|G3V2D6_HUMAN(137)/SUMO2_Human(93)-tr|G3V4W0|G3V4W0_HUMAN(216)/SUMO2_Human(93)-tr|B2R5W2|B2R5W2_HUMAN(216)/SUMO2_Human(93)-tr|B4DY08|B4DY08_HUMAN(216)/SUMO2_Human(93)-tr|G3V5V7|G3V5V7_HUMAN(113)/	Inter-Protein	4	1	24.5	15.5	1	1
17020	QE4_LC12_IAH_SUMO_R1_HEK_AspN_E2_F5.25191.25191.3.0.dta	3	2880	DVFQQQTGG(9)-DCPELIEAFLNSQKAGK(14)	Cross-Linked	SUMO2_Human	2880	Carbamidomethyl[C](14)	1	0.00131	0.011808	4.09945	SUMO2_Human(93)-sp|Q13185|CBX3_HUMAN(81)/SUMO2_Human(93)-tr|S4R2Y4|S4R2Y4_HUMAN(73)/	Inter-Protein	5	1	18	50	1	1
17021	QE4_LC12_IAH_SUMO_R1_HEK_AspN_E2_F4.6502.6502.3.0.dta	3	2450	DVFQQQTGG(9)-DRHHSVEIKIEK(9)	Cross-Linked	SUMO2_Human	2450	null	1	0.00131	0.003395	1.38502	SUMO2_Human(93)-sp|Q14151|SAFB2_HUMAN(517)/	Inter-Protein	4	1	19	17	1	1
17022	QE4_LC12_IAH_SUMO_R1_HEK_AspN_E2_F6.27634.27634.3.0.dta	3	4320	DVFQQQTGG(9)-DPISLAVEMAAVNHTILALARQGANEIKTEAL(28)	Cross-Linked	SUMO2_Human	4320	null	1	0.00131	0.04274	9.89299	SUMO2_Human(93)-sp|Q6NT76|HMBX1_HUMAN(413)/SUMO2_Human(93)-sp|Q6NT76-3|HMBX1_HUMAN(411)/SUMO2_Human(93)-sp|Q6NT76-5|HMBX1_HUMAN(436)/SUMO2_Human(93)-tr|H0YBM8|H0YBM8_HUMAN(38)/	Inter-Protein	6	1	30	70	1	1
17023	QE4_LC12_IAH_SUMO_R1_HEK_AspN_E2_F4.17070.17070.3.0.dta	3	2300	DVFQQQTGG(9)-DIKAFMGTPVQK(3)	Cross-Linked	SUMO2_Human	2300	null	1	0.00132	0.003803	1.65698	SUMO2_Human(93)-sp|P46013|KI67_HUMAN(1188)/SUMO2_Human(93)-sp|P46013-2|KI67_HUMAN(828)/	Inter-Protein	4	1	20	17	1	1
17024	QE4_LC12_IAH_SUMO_R1_HEK_AspN_E2_F4.14173.14173.3.0.dta	3	1900	DVFQQQTGG(9)-KIQLLEAK(1)	Cross-Linked	SUMO2_Human	1900	null	1	0.00132	0.006417	3.37199	SUMO2_Human(93)-sp|Q86U86|PB1_HUMAN(1308)/SUMO2_Human(93)-sp|Q86U86-2|PB1_HUMAN(1308)/SUMO2_Human(93)-sp|Q86U86-3|PB1_HUMAN(1276)/SUMO2_Human(93)-sp|Q86U86-4|PB1_HUMAN(1283)/SUMO2_Human(93)-sp|Q86U86-5|PB1_HUMAN(1308)/SUMO2_Human(93)-sp|Q86U86-7|PB1_HUMAN(1323)/SUMO2_Human(93)-sp|Q86U86-8|PB1_HUMAN(1323)/SUMO2_Human(93)-sp|Q86U86-9|PB1_HUMAN(1283)/SUMO2_Human(93)-tr|E7EVG2|E7EVG2_HUMAN(1307)/	Inter-Protein	4	1	27	13	1	1
17025	QE4_LC12_IAH_SUMO_R1_HEK_AspN_E2_F6.23902.23902.3.0.dta	3	3140	DVFQQQTGG(9)-NKQEMAFYSLPEFEEWK(2)	Cross-Linked	SUMO2_Human	3140	null	1	0.00132	0.015086	4.80992	SUMO2_Human(93)-sp|P11388|TOP2A_HUMAN(584)/SUMO2_Human(93)-sp|P11388-2|TOP2A_HUMAN(610)/SUMO2_Human(93)-sp|P11388-3|TOP2A_HUMAN(620)/SUMO2_Human(93)-sp|P11388-4|TOP2A_HUMAN(665)/	Inter-Protein	6	1	12.5	16.5	1	1
17026	QE4_LC12_IAH_SUMO_R1_HEK_AspN_E2_F4.11718.11718.2.0.dta	2	1750	DVFQQQTGG(9)-LMKAYC(3)	Cross-Linked	SUMO2_Human	1750	Carbamidomethyl[C](18)	1	0.00133	0.004266	2.44358	SUMO2_Human(93)-sp|P61956|SUMO2_HUMAN(45)/SUMO2_Human(93)-sp|P61956-2|SUMO2_HUMAN(45)/SUMO2_Human(93)-sp|Q6EEV6|SUMO4_HUMAN(45)/SUMO2_Human(93)-sp|P55854|SUMO3_HUMAN(44)/SUMO2_Human(93)-sp|P55854-2|SUMO3_HUMAN(44)/SUMO2_Human(93)-tr|A8MUA9|A8MUA9_HUMAN(44)/SUMO2_Human(93)-tr|A8MU27|A8MU27_HUMAN(44)/	Inter-Protein	4	1	19	8	1	1
17027	QE4_LC12_IAH_SUMO_R1_HEK_AspN_E2_F3.13823.13823.3.0.dta	3	3010	DVFQQQTGG(9)-DLENRSTANVLEETTVKK(17)	Cross-Linked	SUMO2_Human	3010	null	1	0.00133	0.005529	1.83841	SUMO2_Human(93)-sp|Q96T23|RSF1_HUMAN(277)/SUMO2_Human(93)-sp|Q96T23-2|RSF1_HUMAN(246)/SUMO2_Human(93)-sp|Q96T23-3|RSF1_HUMAN(25)/SUMO2_Human(93)-tr|H0YCN2|H0YCN2_HUMAN(78)/SUMO2_Human(93)-tr|H0YER1|H0YER1_HUMAN(276)/	Inter-Protein	3	1	33	39	1	1
17028	QE4_LC12_IAH_SUMO_R1_HEK_AspN_E2_F5.19066.19066.3.0.dta	3	2490	DVFQQQTGG(9)-DSAKTLAVSGLGVVGR(4)	Cross-Linked	SUMO2_Human	2490	null	1	0.00133	0.004313	1.73192	SUMO2_Human(93)-sp|P11388|TOP2A_HUMAN(466)/SUMO2_Human(93)-sp|P11388-2|TOP2A_HUMAN(492)/SUMO2_Human(93)-sp|P11388-3|TOP2A_HUMAN(502)/SUMO2_Human(93)-sp|P11388-4|TOP2A_HUMAN(547)/	Inter-Protein	5	1	19	16	1	1
17029	QE4_LC12_IAH_SUMO_R1_HEK_AspN_E2_F4.24981.24981.3.0.dta	3	3250	DVFQQQTGG(9)-TMELSPRTLLSPSSIKVEGIE(16)	Cross-Linked	SUMO2_Human	3250	null	1	0.00134	0.008152	2.51012	SUMO2_Human(93)-sp|Q15911|ZFHX3_HUMAN(2806)/SUMO2_Human(93)-sp|Q15911-2|ZFHX3_HUMAN(1892)/	Inter-Protein	4	1	21	29	1	1
17030	QE4_LC12_IAH_SUMO_R1_HEK_AspN_E2_F5.11802.11802.3.0.dta	3	2540	DVFQQQTGG(9)-DEICSFSGGVKQEK(11)	Cross-Linked	SUMO2_Human	2540	Carbamidomethyl[C](16)	1	0.00134	0.006727	2.64409	SUMO2_Human(93)-sp|Q9UPN9|TRI33_HUMAN(793)/SUMO2_Human(93)-sp|Q9UPN9-2|TRI33_HUMAN(793)/SUMO2_Human(93)-tr|H0Y612|H0Y612_HUMAN(554)/	Inter-Protein	5	1	27	46	1	1
17031	QE4_LC12_IAH_SUMO_R1_HEK_AspN_E2_F2.7692.7692.2.0.dta	2	1810	DVFQQQTGG(9)-DETNVKM(6)	Cross-Linked	SUMO2_Human	1810	Oxidation[M](19)	1	0.00136	0.000743	0.409862	SUMO2_Human(93)-sp|P07910|HNRPC_HUMAN(250)/SUMO2_Human(93)-sp|P07910-2|HNRPC_HUMAN(237)/SUMO2_Human(93)-sp|P07910-3|HNRPC_HUMAN(170)/SUMO2_Human(93)-sp|P07910-4|HNRPC_HUMAN(194)/SUMO2_Human(93)-tr|G3V2Q1|G3V2Q1_HUMAN(249)/SUMO2_Human(93)-tr|G3V4C1|G3V4C1_HUMAN(236)/SUMO2_Human(93)-tr|G3V2D6|G3V2D6_HUMAN(158)/SUMO2_Human(93)-tr|G3V4W0|G3V4W0_HUMAN(237)/SUMO2_Human(93)-tr|B2R5W2|B2R5W2_HUMAN(237)/SUMO2_Human(93)-tr|B4DY08|B4DY08_HUMAN(237)/SUMO2_Human(93)-tr|G3V5V7|G3V5V7_HUMAN(134)/	Inter-Protein	2	1	17	18	1	1
17032	QE4_LC12_IAH_SUMO_R1_HEK_AspN_E2_F4.15513.15513.3.0.dta	3	2670	DVFQQQTGG(9)-VTLTPLKMENESQSK(7)	Cross-Linked	SUMO2_Human	2670	null	1	0.00136	0.005033	1.88833	SUMO2_Human(93)-sp|Q03164|KMT2A_HUMAN(2528)/SUMO2_Human(93)-sp|Q03164-2|KMT2A_HUMAN(2490)/SUMO2_Human(93)-sp|Q03164-3|KMT2A_HUMAN(2531)/	Inter-Protein	4	1	17	21	1	1
17033	QE4_LC12_IAH_SUMO_R1_HEK_AspN_E2_F4.25648.25648.4.0.dta	4	3340	DVFQQQTGG(9)-DILSWIKQEEEPQVGAPPESK(7)	Cross-Linked	SUMO2_Human	3340	null	1	0.00137	0.004685	1.40243	SUMO2_Human(93)-sp|Q8TD17|ZN398_HUMAN(234)/SUMO2_Human(93)-sp|Q8TD17-2|ZN398_HUMAN(63)/	Inter-Protein	4	1	19	35	1	1
17034	QE4_LC12_IAH_SUMO_R1_HEK_AspN_E2_F4.20243.20243.2.0.dta	2	2570	DVFQQQTGG(9)-DALASLENHVKIEPA(11)	Cross-Linked	SUMO2_Human	2570	null	1	0.00137	0.003001	1.16894	SUMO2_Human(93)-sp|Q9UPN9|TRI33_HUMAN(839)/SUMO2_Human(93)-sp|Q9UPN9-2|TRI33_HUMAN(839)/SUMO2_Human(93)-tr|H0Y612|H0Y612_HUMAN(600)/	Inter-Protein	4	1	20.5	14.5	1	1
17035	QE4_LC12_IAH_SUMO_R1_HEK_AspN_E2_F5.16589.16589.3.0.dta	3	2590	DVFQQQTGG(9)-ETVNFSGVKRPFCS(9)	Cross-Linked	SUMO2_Human	2590	Carbamidomethyl[C](25)	1	0.00137	-0.000648	-0.250365	SUMO2_Human(93)-sp|Q9UBW7|ZMYM2_HUMAN(700)/	Inter-Protein	5	1	29	33	1	1
17036	QE4_LC12_IAH_SUMO_R1_HEK_AspN_E2_F3.13507.13507.2.0.dta	2	1930	DVFQQQTGG(9)-KVDKIEEL(4)	Cross-Linked	SUMO2_Human	1930	null	1	0.00138	0.004159	2.15048	SUMO2_Human(93)-sp|P43243|MATR3_HUMAN(719)/SUMO2_Human(93)-sp|P43243-2|MATR3_HUMAN(431)/SUMO2_Human(93)-tr|B3KM87|B3KM87_HUMAN(381)/SUMO2_Human(93)-tr|A0A0R4J2E8|A0A0R4J2E8_HUMAN(719)/SUMO2_Human(93)-tr|D6REM6|D6REM6_HUMAN(719)/	Inter-Protein	3	1	23	11	1	1
17037	QE4_LC12_IAH_SUMO_R1_HEK_AspN_E2_F3.26423.26423.3.0.dta	3	2540	DVFQQQTGG(9)-DKLQEFLQTLREG(2)	Cross-Linked	SUMO2_Human	2540	null	1	0.00138	0.006114	2.40968	SUMO2_Human(93)-sp|Q9NVI1|FANCI_HUMAN(16)/SUMO2_Human(93)-sp|Q9NVI1-2|FANCI_HUMAN(16)/SUMO2_Human(93)-sp|Q9NVI1-1|FANCI_HUMAN(16)/SUMO2_Human(93)-sp|Q9NVI1-4|FANCI_HUMAN(16)/SUMO2_Human(93)-tr|H3BMG4|H3BMG4_HUMAN(16)/SUMO2_Human(93)-tr|H3BS60|H3BS60_HUMAN(16)/SUMO2_Human(93)-tr|H3BT54|H3BT54_HUMAN(16)/SUMO2_Human(93)-tr|F8W7R3|F8W7R3_HUMAN(16)/SUMO2_Human(93)-tr|H3BQE2|H3BQE2_HUMAN(16)/	Inter-Protein	3	1	34	21	1	1
17038	QE4_LC12_IAH_SUMO_R1_HEK_AspN_E2_F3.10667.10667.2.0.dta	2	1790	DVFQQQTGG(9)-LIEVVKK(6)	Cross-Linked	SUMO2_Human	1790	null	1	0.00138	0.002344	1.31024	SUMO2_Human(93)-sp|Q02880|TOP2B_HUMAN(363)/SUMO2_Human(93)-sp|Q02880-2|TOP2B_HUMAN(358)/SUMO2_Human(93)-tr|E9PCY5|E9PCY5_HUMAN(358)/	Inter-Protein	3	1	16	12	1	1
17039	QE4_LC12_IAH_SUMO_R1_HEK_AspN_E2_F6.20023.20023.3.0.dta	3	2380	DVFQQQTGG(9)-DMPLWYLTKEK(9)	Cross-Linked	SUMO2_Human	2380	null	1	0.00138	0.013072	5.48286	SUMO2_Human(93)-sp|P11388|TOP2A_HUMAN(1138)/SUMO2_Human(93)-sp|P11388-2|TOP2A_HUMAN(1164)/SUMO2_Human(93)-sp|P11388-3|TOP2A_HUMAN(1174)/SUMO2_Human(93)-sp|P11388-4|TOP2A_HUMAN(1219)/	Inter-Protein	6	1	11	22	1	1
17040	QE4_LC12_IAH_SUMO_R1_HEK_AspN_E2_F3.9841.9841.2.0.dta	2	1920	DVFQQQTGG(9)-DNILKTEK(5)	Cross-Linked	SUMO2_Human	1920	null	1	0.00139	0.006031	3.13957	SUMO2_Human(93)-sp|P30414|NKTR_HUMAN(1057)/SUMO2_Human(93)-tr|A0A087WYW3|A0A087WYW3_HUMAN(757)/	Inter-Protein	3	1	19	14	1	1
17041	QE4_LC12_IAH_SUMO_R1_HEK_AspN_E2_F4.12566.12566.3.0.dta	3	3170	DVFQQQTGG(9)-SDSQTPSPNEIKTEQSLAGPK(12)	Cross-Linked	SUMO2_Human	3170	null	1	0.00139	0.010943	3.44714	SUMO2_Human(93)-sp|Q9NYD6|HXC10_HUMAN(215)/SUMO2_Human(93)-tr|V9GYH0|V9GYH0_HUMAN(20)/SUMO2_Human(93)-tr|D6RAG4|D6RAG4_HUMAN(103)/	Inter-Protein	4	1	15.5	29.5	1	1
17042	QE4_LC12_IAH_SUMO_R1_HEK_AspN_E2_F1.15613.15613.2.0.dta	2	1800	DVFQQQTGG(9)-DETNVKM(6)	Cross-Linked	SUMO2_Human	1800	null	1	0.0014	0.000216	0.120213	SUMO2_Human(93)-sp|P07910|HNRPC_HUMAN(250)/SUMO2_Human(93)-sp|P07910-2|HNRPC_HUMAN(237)/SUMO2_Human(93)-sp|P07910-3|HNRPC_HUMAN(170)/SUMO2_Human(93)-sp|P07910-4|HNRPC_HUMAN(194)/SUMO2_Human(93)-tr|G3V2Q1|G3V2Q1_HUMAN(249)/SUMO2_Human(93)-tr|G3V4C1|G3V4C1_HUMAN(236)/SUMO2_Human(93)-tr|G3V2D6|G3V2D6_HUMAN(158)/SUMO2_Human(93)-tr|G3V4W0|G3V4W0_HUMAN(237)/SUMO2_Human(93)-tr|B2R5W2|B2R5W2_HUMAN(237)/SUMO2_Human(93)-tr|B4DY08|B4DY08_HUMAN(237)/SUMO2_Human(93)-tr|G3V5V7|G3V5V7_HUMAN(134)/	Inter-Protein	1	1	22	16	1	1
17043	QE4_LC12_IAH_SUMO_R1_HEK_AspN_E2_F4.19141.19141.3.0.dta	3	2490	DVFQQQTGG(9)-DSAKTLAVSGLGVVGR(4)	Cross-Linked	SUMO2_Human	2490	null	1	0.0014	0.006372	2.55873	SUMO2_Human(93)-sp|P11388|TOP2A_HUMAN(466)/SUMO2_Human(93)-sp|P11388-2|TOP2A_HUMAN(492)/SUMO2_Human(93)-sp|P11388-3|TOP2A_HUMAN(502)/SUMO2_Human(93)-sp|P11388-4|TOP2A_HUMAN(547)/	Inter-Protein	4	1	21	19	1	1
17044	QE4_LC12_IAH_SUMO_R1_HEK_AspN_E2_F4.11469.11469.3.0.dta	3	2270	DVFQQQTGG(9)-DLQGASQVKEET(9)	Cross-Linked	SUMO2_Human	2270	null	1	0.00141	0.003299	1.45647	SUMO2_Human(93)-sp|Q92793|CBP_HUMAN(1033)/SUMO2_Human(93)-sp|Q92793-2|CBP_HUMAN(995)/SUMO2_Human(93)-tr|I3L466|I3L466_HUMAN(568)/	Inter-Protein	4	1	13	25	1	1
17045	QE4_LC12_IAH_SUMO_R1_HEK_AspN_E2_F5.14409.14409.3.0.dta	3	2210	DVFQQQTGG(9)-VGVKEEVLPVGK(4)	Cross-Linked	SUMO2_Human	2210	null	1	0.00141	0.006269	2.8313	SUMO2_Human(93)-sp|P46013|KI67_HUMAN(2009)/SUMO2_Human(93)-sp|P46013-2|KI67_HUMAN(1649)/	Inter-Protein	5	1	22.5	15.5	1	1
17046	QE4_LC12_IAH_SUMO_R1_HEK_AspN_E2_F3.11914.11914.3.0.dta	3	2230	DVFQQQTGG(9)-VKEEIPDPDVK(2)	Cross-Linked	SUMO2_Human	2230	null	1	0.00141	0.004043	1.81373	SUMO2_Human(93)-sp|Q17R98|ZN827_HUMAN(466)/SUMO2_Human(93)-sp|Q17R98-2|ZN827_HUMAN(466)/SUMO2_Human(93)-sp|Q17R98-3|ZN827_HUMAN(116)/SUMO2_Human(93)-tr|G5E9Z1|G5E9Z1_HUMAN(116)/	Inter-Protein	3	1	23	15	1	1
17047	QE4_LC12_IAH_SUMO_R1_HEK_AspN_E2_F3.12724.12724.3.0.dta	3	3170	DVFQQQTGG(9)-SDSQTPSPNEIKTEQSLAGPK(12)	Cross-Linked	SUMO2_Human	3170	null	1	0.00142	0.007514	2.36697	SUMO2_Human(93)-sp|Q9NYD6|HXC10_HUMAN(215)/SUMO2_Human(93)-tr|V9GYH0|V9GYH0_HUMAN(20)/SUMO2_Human(93)-tr|D6RAG4|D6RAG4_HUMAN(103)/	Inter-Protein	3	1	23	35	1	1
17048	QE4_LC12_IAH_SUMO_R1_HEK_AspN_E2_F4.24154.24154.2.0.dta	2	2150	DVFQQQTGG(9)-EELFAITKIE(8)	Cross-Linked	SUMO2_Human	2150	null	1	0.00142	0.005105	2.37103	SUMO2_Human(93)-sp|Q9BQI6|SLF1_HUMAN(931)/	Inter-Protein	4	1	12	19	1	1
17049	QE4_LC12_IAH_SUMO_R1_HEK_AspN_E2_F4.20235.20235.2.0.dta	2	2060	DVFQQQTGG(9)-DKELIQLIK(2)	Cross-Linked	SUMO2_Human	2060	null	1	0.00142	0.005821	2.82559	SUMO2_Human(93)-sp|Q9H2Y7|ZN106_HUMAN(69)/SUMO2_Human(93)-tr|H3BNJ4|H3BNJ4_HUMAN(92)/SUMO2_Human(93)-tr|H3BSS6|H3BSS6_HUMAN(92)/	Inter-Protein	4	1	15	9	1	1
17050	QE4_LC12_IAH_SUMO_R1_HEK_AspN_E2_F1.17525.17525.2.0.dta	2	2220	DVFQQQTGG(9)-DGQVVLIKQEK(8)	Cross-Linked	SUMO2_Human	2220	null	1	0.00144	-0.001784	-0.804636	SUMO2_Human(93)-sp|P05423|RPC4_HUMAN(302)/	Inter-Protein	1	1	16	23	1	1
17051	QE4_LC12_IAH_SUMO_R1_HEK_AspN_E2_F5.19445.19445.3.0.dta	3	3100	DVFQQQTGG(9)-DMLGNRLLLPTPTVKQESK(15)	Cross-Linked	SUMO2_Human	3100	null	1	0.00144	0.007132	2.30019	SUMO2_Human(93)-sp|Q8IX12|CCAR1_HUMAN(1012)/SUMO2_Human(93)-sp|Q8IX12-2|CCAR1_HUMAN(997)/SUMO2_Human(93)-tr|A0A0C4DGG8|A0A0C4DGG8_HUMAN(997)/	Inter-Protein	5	1	30	36	1	1
17052	QE4_LC12_IAH_SUMO_R1_HEK_AspN_E2_F6.21613.21613.3.0.dta	3	3180	DVFQQQTGG(9)-SVTCTYSPALNKMFCQLAK(12)	Cross-Linked	SUMO2_Human	3180	Carbamidomethyl[C](16);Carbamidomethyl[C](27)	1	0.00145	0.015152	4.76554	SUMO2_Human(93)-sp|P04637|P53_HUMAN(132)/SUMO2_Human(93)-sp|P04637-2|P53_HUMAN(132)/SUMO2_Human(93)-sp|P04637-3|P53_HUMAN(132)/SUMO2_Human(93)-sp|P04637-4|P53_HUMAN(93)/SUMO2_Human(93)-sp|P04637-5|P53_HUMAN(93)/SUMO2_Human(93)-sp|P04637-6|P53_HUMAN(93)/SUMO2_Human(93)-tr|A0A0U1RQC9|A0A0U1RQC9_HUMAN(93)/SUMO2_Human(93)-tr|J3KP33|J3KP33_HUMAN(132)/SUMO2_Human(93)-tr|E7EMR6|E7EMR6_HUMAN(132)/SUMO2_Human(93)-tr|E7EQX7|E7EQX7_HUMAN(132)/	Inter-Protein	6	1	17.5	36.5	1	1
17053	QE4_LC12_IAH_SUMO_R1_HEK_AspN_E2_F2.16589.16589.2.0.dta	2	2340	DVFQQQTGG(9)-TVIIKEEEEDTA(5)	Cross-Linked	SUMO2_Human	2340	null	1	0.00145	0.00692	2.96092	SUMO2_Human(93)-sp|Q14676|MDC1_HUMAN(1840)/SUMO2_Human(93)-sp|Q14676-2|MDC1_HUMAN(1576)/SUMO2_Human(93)-sp|Q14676-3|MDC1_HUMAN(1553)/SUMO2_Human(93)-sp|Q14676-4|MDC1_HUMAN(817)/	Inter-Protein	2	1	20	17	1	1
17054	QE4_LC12_IAH_SUMO_R1_HEK_AspN_E2_F5.23568.23568.3.0.dta	3	2480	DVFQQQTGG(9)-DNKALLLSSVLSEK(3)	Cross-Linked	SUMO2_Human	2480	null	1	0.00145	0.008271	3.33873	SUMO2_Human(93)-sp|O60315|ZEB2_HUMAN(632)/SUMO2_Human(93)-sp|O60315-2|ZEB2_HUMAN(608)/SUMO2_Human(93)-tr|A0A1B0GV02|A0A1B0GV02_HUMAN(657)/SUMO2_Human(93)-tr|A0A1B0GVV8|A0A1B0GVV8_HUMAN(520)/SUMO2_Human(93)-tr|A0JP08|A0JP08_HUMAN(631)/SUMO2_Human(93)-tr|A0A1B0GWI0|A0A1B0GWI0_HUMAN(373)/SUMO2_Human(93)-tr|A0A1B0GW50|A0A1B0GW50_HUMAN(632)/SUMO2_Human(93)-tr|E7EUW9|E7EUW9_HUMAN(661)/	Inter-Protein	5	1	21	15	1	1
17055	QE4_LC12_IAH_SUMO_R1_HEK_AspN_E2_F5.25172.25172.3.0.dta	3	2280	DVFQQQTGG(9)-MTTLQLKEELL(7)	Cross-Linked	SUMO2_Human	2280	null	1	0.00145	0.006388	2.80279	SUMO2_Human(93)-sp|Q05BQ5|MBTD1_HUMAN(596)/	Inter-Protein	5	1	16	22	1	1
17056	QE4_LC12_IAH_SUMO_R1_HEK_AspN_E2_F5.25955.25955.3.0.dta	3	2710	DVFQQQTGG(9)-DKFLFSLTSPSIHFN(2)	Cross-Linked	SUMO2_Human	2710	null	1	0.00145	0.008255	3.04239	SUMO2_Human(93)-sp|Q86UP3|ZFHX4_HUMAN(2818)/SUMO2_Human(93)-sp|Q86UP3-2|ZFHX4_HUMAN(2846)/SUMO2_Human(93)-sp|Q86UP3-4|ZFHX4_HUMAN(2818)/SUMO2_Human(93)-sp|Q86UP3-5|ZFHX4_HUMAN(2863)/SUMO2_Human(93)-tr|E7EVZ1|E7EVZ1_HUMAN(2837)/	Inter-Protein	5	1	27	32	1	1
17057	QE4_LC12_IAH_SUMO_R1_HEK_AspN_E2_F3.4058.4058.3.0.dta	3	1980	DVFQQQTGG(9)-KPAAATVTKK(9)	Cross-Linked	SUMO2_Human	1980	null	1	0.00145	0.003155	1.59742	SUMO2_Human(93)-sp|P16403|H12_HUMAN(168)/	Inter-Protein	3	1	25	12	1	1
17058	QE4_LC12_IAH_SUMO_R1_HEK_AspN_E2_F4.17669.17669.3.0.dta	3	3010	DVFQQQTGG(9)-DKPVPLPAPEMTVKQERL(14)	Cross-Linked	SUMO2_Human	3010	null	1	0.00145	0.00388	1.28966	SUMO2_Human(93)-sp|Q9H0E9|BRD8_HUMAN(481)/SUMO2_Human(93)-sp|Q9H0E9-2|BRD8_HUMAN(554)/SUMO2_Human(93)-sp|Q9H0E9-3|BRD8_HUMAN(375)/SUMO2_Human(93)-sp|Q9H0E9-4|BRD8_HUMAN(484)/SUMO2_Human(93)-tr|B5MCW3|B5MCW3_HUMAN(481)/SUMO2_Human(93)-tr|H7C128|H7C128_HUMAN(475)/SUMO2_Human(93)-tr|H7C127|H7C127_HUMAN(510)/SUMO2_Human(93)-tr|H0YAH7|H0YAH7_HUMAN(133)/SUMO2_Human(93)-tr|H7C179|H7C179_HUMAN(479)/	Inter-Protein	4	1	31	30	1	1
17059	QE4_LC12_IAH_SUMO_R1_HEK_AspN_E2_F6.11069.11069.3.0.dta	3	2040	DVFQQQTGG(9)-KVDLETLKE(8)	Cross-Linked	SUMO2_Human	2040	null	1	0.00146	0.005221	2.56556	SUMO2_Human(93)-sp|Q96T23|RSF1_HUMAN(670)/SUMO2_Human(93)-sp|Q96T23-2|RSF1_HUMAN(639)/SUMO2_Human(93)-sp|Q96T23-3|RSF1_HUMAN(418)/SUMO2_Human(93)-tr|H0YCN2|H0YCN2_HUMAN(471)/SUMO2_Human(93)-tr|H0YER1|H0YER1_HUMAN(669)/	Inter-Protein	6	1	26	14	1	1
17060	QE4_LC12_IAH_SUMO_R1_HEK_AspN_E2_F3.6951.6951.3.0.dta	3	2700	DVFQQQTGG(9)-HQITHSEEKPFVCK(9)	Cross-Linked	SUMO2_Human	2700	Carbamidomethyl[C](25)	1	0.00146	0.00181	0.6703	SUMO2_Human(93)-sp|Q9Y3M9|ZN337_HUMAN(458)/SUMO2_Human(93)-sp|Q9Y3M9-2|ZN337_HUMAN(426)/	Inter-Protein	3	1	22.5	24.5	1	1
17061	QE4_LC12_IAH_SUMO_R1_HEK_AspN_E2_F2.12012.12012.2.0.dta	2	1840	DVFQQQTGG(9)-ASNVTNKT(7)	Cross-Linked	SUMO2_Human	1840	Acetyl[ProteinN-term](12)	1	0.00146	0.001942	1.05723	SUMO2_Human(93)-sp|P07910|HNRPC_HUMAN(8)/SUMO2_Human(93)-sp|P07910-2|HNRPC_HUMAN(8)/SUMO2_Human(93)-sp|P07910-3|HNRPC_HUMAN(8)/SUMO2_Human(93)-sp|P07910-4|HNRPC_HUMAN(8)/SUMO2_Human(93)-tr|G3V2Q1|G3V2Q1_HUMAN(8)/SUMO2_Human(93)-tr|G3V4C1|G3V4C1_HUMAN(8)/SUMO2_Human(93)-tr|G3V575|G3V575_HUMAN(8)/SUMO2_Human(93)-tr|G3V251|G3V251_HUMAN(8)/SUMO2_Human(93)-tr|G3V555|G3V555_HUMAN(8)/SUMO2_Human(93)-tr|G3V4M8|G3V4M8_HUMAN(8)/SUMO2_Human(93)-tr|G3V4W0|G3V4W0_HUMAN(8)/SUMO2_Human(93)-tr|G3V3K6|G3V3K6_HUMAN(8)/SUMO2_Human(93)-tr|B2R5W2|B2R5W2_HUMAN(8)/SUMO2_Human(93)-tr|B4DSU6|B4DSU6_HUMAN(8)/SUMO2_Human(93)-tr|G3V576|G3V576_HUMAN(8)/SUMO2_Human(93)-tr|B4DY08|B4DY08_HUMAN(8)/SUMO2_Human(93)-tr|G3V2H6|G3V2H6_HUMAN(8)/SUMO2_Human(93)-tr|G3V5X6|G3V5X6_HUMAN(8)/	Inter-Protein	2	1	17	16	1	1
17062	QE4_LC12_IAH_SUMO_R1_HEK_AspN_E2_F4.23879.23879.2.0.dta	2	2230	DVFQQQTGG(9)-LLGPVLVKQELG(8)	Cross-Linked	SUMO2_Human	2230	null	1	0.00147	0.005578	2.5056	SUMO2_Human(93)-sp|O15212|PFD6_HUMAN(66)/SUMO2_Human(93)-tr|A2AB88|A2AB88_HUMAN(66)/	Inter-Protein	4	1	15	10	1	1
17063	QE4_LC12_IAH_SUMO_R1_HEK_AspN_E2_F3.12040.12040.3.0.dta	3	2560	DVFQQQTGG(9)-DEGHILKNEASAVSK(7)	Cross-Linked	SUMO2_Human	2560	null	1	0.00147	0.001338	0.523014	SUMO2_Human(93)-sp|P46100|ATRX_HUMAN(1725)/SUMO2_Human(93)-sp|P46100-2|ATRX_HUMAN(1521)/SUMO2_Human(93)-sp|P46100-3|ATRX_HUMAN(1608)/SUMO2_Human(93)-sp|P46100-4|ATRX_HUMAN(1687)/SUMO2_Human(93)-sp|P46100-5|ATRX_HUMAN(1570)/SUMO2_Human(93)-tr|H0Y3T0|H0Y3T0_HUMAN(52)/	Inter-Protein	3	1	22	17	1	1
17064	QE4_LC12_IAH_SUMO_R1_HEK_AspN_E2_F3.11034.11034.2.0.dta	2	1860	DVFQQQTGG(9)-INIKQESA(4)	Cross-Linked	SUMO2_Human	1860	null	1	0.00148	0.003925	2.1069	SUMO2_Human(93)-sp|Q8WYB5|KAT6B_HUMAN(673)/SUMO2_Human(93)-sp|Q8WYB5-2|KAT6B_HUMAN(490)/SUMO2_Human(93)-sp|Q8WYB5-3|KAT6B_HUMAN(381)/	Inter-Protein	3	1	24	11	1	1
17065	QE4_LC12_IAH_SUMO_R1_HEK_AspN_E2_F4.9868.9868.2.0.dta	2	1840	DVFQQQTGG(9)-MKIEEVK(2)	Cross-Linked	SUMO2_Human	1840	null	1	0.00148	0.002553	1.38983	SUMO2_Human(93)-sp|Q9Y265|RUVB1_HUMAN(2)/SUMO2_Human(93)-sp|Q9Y265-2|RUVB1_HUMAN(2)/	Inter-Protein	4	1	15	8	1	1
17066	QE4_LC12_IAH_SUMO_R1_HEK_AspN_E2_F3.26420.26420.3.0.dta	3	2920	DVFQQQTGG(9)-DSAQASETSKLQQLVENI(10)	Cross-Linked	SUMO2_Human	2920	null	1	0.00148	0.009519	3.25836	SUMO2_Human(93)-sp|Q9NSC2|SALL1_HUMAN(690)/SUMO2_Human(93)-sp|Q9NSC2-2|SALL1_HUMAN(593)/SUMO2_Human(93)-tr|H3BSM9|H3BSM9_HUMAN(593)/	Inter-Protein	3	1	22.5	43.5	1	1
17067	QE4_LC12_IAH_SUMO_R1_HEK_AspN_E2_F6.9322.9322.3.1.dta	3	2350	DVFQQQTGG(9)-DCAQGVLRQVKN(11)	Cross-Linked	SUMO2_Human	2350	Carbamidomethyl[C](14)	1	0.00149	0.010773	4.58788	SUMO2_Human(93)-sp|P39880|CUX1_HUMAN(811)/SUMO2_Human(93)-sp|P39880-2|CUX1_HUMAN(789)/SUMO2_Human(93)-sp|P39880-3|CUX1_HUMAN(822)/SUMO2_Human(93)-sp|P39880-4|CUX1_HUMAN(709)/SUMO2_Human(93)-sp|P39880-5|CUX1_HUMAN(755)/SUMO2_Human(93)-sp|P39880-6|CUX1_HUMAN(653)/	Inter-Protein	6	1	11.5	14.5	1	1
17068	QE4_LC12_IAH_SUMO_R1_HEK_AspN_E2_F5.14723.14723.3.0.dta	3	2610	DVFQQQTGG(9)-DIDNQGLMMPKEEK(11)	Cross-Linked	SUMO2_Human	2610	null	1	0.00149	0.003443	1.32007	SUMO2_Human(93)-sp|Q14692|BMS1_HUMAN(415)/	Inter-Protein	5	1	17.5	35.5	1	1
17069	QE4_LC12_IAH_SUMO_R1_HEK_AspN_E2_F4.8067.8067.3.0.dta	3	2350	DVFQQQTGG(9)-KEVMLQNGETPK(1)	Cross-Linked	SUMO2_Human	2350	Oxidation[M](16)	1	0.00149	0.001894	0.805911	SUMO2_Human(93)-sp|Q14839|CHD4_HUMAN(1670)/SUMO2_Human(93)-sp|Q14839-2|CHD4_HUMAN(1698)/SUMO2_Human(93)-tr|A0A0C4DGG9|A0A0C4DGG9_HUMAN(1695)/SUMO2_Human(93)-tr|F5GWX5|F5GWX5_HUMAN(1663)/	Inter-Protein	4	1	23	13	1	1
17070	QE4_LC12_IAH_SUMO_R1_HEK_AspN_E2_F4.18132.18132.3.0.dta	3	2190	DVFQQQTGG(9)-DQQGLLKAIQN(7)	Cross-Linked	SUMO2_Human	2190	null	1	0.00149	0.006015	2.74896	SUMO2_Human(93)-sp|Q13111|CAF1A_HUMAN(162)/SUMO2_Human(93)-sp|Q13111-2|CAF1A_HUMAN(162)/SUMO2_Human(93)-sp|Q13111-3|CAF1A_HUMAN(162)/SUMO2_Human(93)-tr|K7EJF1|K7EJF1_HUMAN(145)/	Inter-Protein	4	1	12.5	23.5	1	1
17071	QE4_LC12_IAH_SUMO_R1_HEK_AspN_E2_F4.12256.12256.3.0.dta	3	2220	DVFQQQTGG(9)-DGQVVLIKQEK(8)	Cross-Linked	SUMO2_Human	2220	null	1	0.0015	0.003823	1.72429	SUMO2_Human(93)-sp|P05423|RPC4_HUMAN(302)/	Inter-Protein	4	1	15	35	1	1
17072	QE4_LC12_IAH_SUMO_R1_HEK_AspN_E2_F5.18208.18208.2.0.dta	2	2430	DVFQQQTGG(9)-EMPLLKSEVAAGVK(6)	Cross-Linked	SUMO2_Human	2430	null	1	0.00151	0.006703	2.75589	SUMO2_Human(93)-sp|Q01780|EXOSX_HUMAN(583)/SUMO2_Human(93)-sp|Q01780-2|EXOSX_HUMAN(583)/	Inter-Protein	5	1	24	18	1	1
17073	QE4_LC12_IAH_SUMO_R1_HEK_AspN_E2_F4.13702.13702.3.0.dta	3	2210	DVFQQQTGG(9)-DGIKIEENSLK(4)	Cross-Linked	SUMO2_Human	2210	null	1	0.00151	0.006032	2.73424	SUMO2_Human(93)-sp|Q14839|CHD4_HUMAN(1565)/SUMO2_Human(93)-sp|Q14839-2|CHD4_HUMAN(1593)/SUMO2_Human(93)-tr|A0A0C4DGG9|A0A0C4DGG9_HUMAN(1590)/SUMO2_Human(93)-tr|F5GWX5|F5GWX5_HUMAN(1558)/	Inter-Protein	4	1	22	13	1	1
17074	QE4_LC12_IAH_SUMO_R1_HEK_AspN_E2_F4.19163.19163.2.0.dta	2	1760	DVFQQQTGG(9)-KPALGFY(1)	Cross-Linked	SUMO2_Human	1760	null	1	0.00152	0.002622	1.49328	SUMO2_Human(93)-sp|Q99459|CDC5L_HUMAN(219)/	Inter-Protein	4	1	24	8	1	1
17075	QE4_LC12_IAH_SUMO_R1_HEK_AspN_E2_F5.9360.9360.3.0.dta	3	2270	DVFQQQTGG(9)-QDEQVGLPGKGGK(10)	Cross-Linked	SUMO2_Human	2270	null	1	0.00152	0.00769	3.38302	SUMO2_Human(93)-sp|P11388|TOP2A_HUMAN(1196)/SUMO2_Human(93)-sp|P11388-2|TOP2A_HUMAN(1222)/SUMO2_Human(93)-sp|P11388-3|TOP2A_HUMAN(1232)/SUMO2_Human(93)-sp|P11388-4|TOP2A_HUMAN(1277)/	Inter-Protein	5	1	22	31	1	1
17076	QE4_LC12_IAH_SUMO_R1_HEK_AspN_E2_F2.22299.22299.2.0.dta	2	1940	DVFQQQTGG(9)-DTAAVKVEF(6)	Cross-Linked	SUMO2_Human	1940	null	1	0.00152	0.006265	3.22948	SUMO2_Human(93)-sp|Q02880|TOP2B_HUMAN(1271)/SUMO2_Human(93)-sp|Q02880-2|TOP2B_HUMAN(1266)/	Inter-Protein	2	1	22	22	1	1
17077	QE4_LC12_IAH_SUMO_R1_HEK_AspN_E2_F4.11022.11022.3.1.dta	3	2800	DVFQQQTGG(9)-AGQARVKQESVGVFACK(7)	Cross-Linked	SUMO2_Human	2800	Carbamidomethyl[C](28)	1	0.00152	0.005847	2.09166	SUMO2_Human(93)-sp|Q5H9F3|BCORL_HUMAN(1092)/SUMO2_Human(93)-sp|Q5H9F3-2|BCORL_HUMAN(1092)/SUMO2_Human(93)-sp|Q5H9F3-3|BCORL_HUMAN(1092)/SUMO2_Human(93)-tr|A0A075B6Q3|A0A075B6Q3_HUMAN(692)/SUMO2_Human(93)-tr|H7C4B2|H7C4B2_HUMAN(528)/	Inter-Protein	4	1	32	26	1	1
17078	QE4_LC12_IAH_SUMO_R1_HEK_AspN_E2_F5.22826.22826.3.0.dta	3	3470	DVFQQQTGG(9)-VPVVMLEPIRIKQENSGPPENY(12)	Cross-Linked	SUMO2_Human	3470	null	1	0.00152	0.007863	2.26616	SUMO2_Human(93)-sp|O15164|TIF1A_HUMAN(723)/SUMO2_Human(93)-sp|O15164-2|TIF1A_HUMAN(689)/	Inter-Protein	5	1	30.5	53.5	1	1
17079	QE4_LC12_IAH_SUMO_R1_HEK_AspN_E2_F3.22067.22067.3.0.dta	3	2730	DVFQQQTGG(9)-SDFCLKLEEGLVNNK(6)	Cross-Linked	SUMO2_Human	2730	Carbamidomethyl[C](16)	1	0.00153	0.002763	1.01346	SUMO2_Human(93)-sp|Q8NI36|WDR36_HUMAN(830)/SUMO2_Human(93)-tr|A0A0A0MTB8|A0A0A0MTB8_HUMAN(774)/	Inter-Protein	3	1	15	19	1	1
17080	QE4_LC12_IAH_SUMO_R1_HEK_AspN_E2_F6.25942.25942.4.0.dta	4	4220	DVFQQQTGG(9)-DRTQMQPLETLKLEVGENEQIVQIFGNK(12)	Cross-Linked	SUMO2_Human	4220	null	1	0.00153	0.024485	5.80473	SUMO2_Human(93)-sp|P29374|ARI4A_HUMAN(759)/SUMO2_Human(93)-sp|P29374-2|ARI4A_HUMAN(759)/SUMO2_Human(93)-sp|P29374-3|ARI4A_HUMAN(759)/SUMO2_Human(93)-tr|H7C485|H7C485_HUMAN(437)/	Inter-Protein	6	1	21.5	70.5	1	1
17081	QE4_LC12_IAH_SUMO_R1_HEK_AspN_E2_F1.24260.24260.3.0.dta	3	3170	DVFQQQTGG(9)-DNPEENSSEFPVTFKEESK(15)	Cross-Linked	SUMO2_Human	3170	null	1	0.00153	0.008991	2.83322	SUMO2_Human(93)-sp|Q8IWI9|MGAP_HUMAN(2096)/SUMO2_Human(93)-sp|Q8IWI9-2|MGAP_HUMAN(306)/SUMO2_Human(93)-sp|Q8IWI9-3|MGAP_HUMAN(1926)/SUMO2_Human(93)-sp|Q8IWI9-4|MGAP_HUMAN(2135)/SUMO2_Human(93)-tr|H3BU53|H3BU53_HUMAN(783)/	Inter-Protein	1	1	24	74	1	1
17082	QE4_LC12_IAH_SUMO_R1_HEK_AspN_E2_F6.12476.12476.3.1.dta	3	2450	DVFQQQTGG(9)-EMPLLKSEVAAGVK(6)	Cross-Linked	SUMO2_Human	2450	Oxidation[M](14)	1	0.00154	0.00914	3.73329	SUMO2_Human(93)-sp|Q01780|EXOSX_HUMAN(583)/SUMO2_Human(93)-sp|Q01780-2|EXOSX_HUMAN(583)/	Inter-Protein	6	1	22.5	30.5	1	1
17083	QE4_LC12_IAH_SUMO_R1_HEK_AspN_E2_F6.12288.12288.3.0.dta	3	2850	DVFQQQTGG(9)-FLGVIVKSERPCDEDK(7)	Cross-Linked	SUMO2_Human	2850	Carbamidomethyl[C](24)	1	0.00154	0.002891	1.01354	SUMO2_Human(93)-sp|Q8ND82|Z280C_HUMAN(273)/SUMO2_Human(93)-tr|Q9UJJ2|Q9UJJ2_HUMAN(273)/	Inter-Protein	6	1	24	31	1	1
17084	QE4_LC12_IAH_SUMO_R1_HEK_AspN_E2_F3.8730.8730.3.0.dta	3	2430	DVFQQQTGG(9)-DQKLQVSQTEPAK(3)	Cross-Linked	SUMO2_Human	2430	null	1	0.00155	0.004333	1.78151	SUMO2_Human(93)-sp|Q96T58|MINT_HUMAN(916)/	Inter-Protein	3	1	19	14	1	1
17085	QE4_LC12_IAH_SUMO_R1_HEK_AspN_E2_F4.21647.21647.3.0.dta	3	3160	DVFQQQTGG(9)-ISSEPVPGEIIAVRVKEEHL(16)	Cross-Linked	SUMO2_Human	3160	null	1	0.00155	0.006552	2.07168	SUMO2_Human(93)-sp|Q969R5|LMBL2_HUMAN(675)/	Inter-Protein	4	1	15	41	1	1
17086	QE4_LC12_IAH_SUMO_R1_HEK_AspN_E2_F4.9218.9218.3.0.dta	3	2310	DVFQQQTGG(9)-EPRVLSATSATKS(12)	Cross-Linked	SUMO2_Human	2310	null	1	0.00156	0.00365	1.58203	SUMO2_Human(93)-sp|Q01780|EXOSX_HUMAN(19)/SUMO2_Human(93)-sp|Q01780-2|EXOSX_HUMAN(19)/SUMO2_Human(93)-tr|K7EJ37|K7EJ37_HUMAN(19)/	Inter-Protein	4	1	23	24	1	1
17087	QE4_LC12_IAH_SUMO_R1_HEK_AspN_E2_F5.16701.16701.3.0.dta	3	2300	DVFQQQTGG(9)-GKLEAIITPPPAK(2)	Cross-Linked	SUMO2_Human	2300	null	1	0.00156	0.009477	4.12899	SUMO2_Human(93)-sp|O75367|H2AY_HUMAN(123)/SUMO2_Human(93)-sp|O75367-2|H2AY_HUMAN(123)/SUMO2_Human(93)-sp|O75367-3|H2AY_HUMAN(123)/SUMO2_Human(93)-tr|D6RCF2|D6RCF2_HUMAN(123)/	Inter-Protein	5	1	25	20	1	1
17088	QE4_LC12_IAH_SUMO_R1_HEK_AspN_E2_F2.15994.15994.2.0.dta	2	2060	DVFQQQTGG(9)-TLEEIKLEK(6)	Cross-Linked	SUMO2_Human	2060	null	1	0.00158	-0.000397	-0.192432	SUMO2_Human(93)-sp|O75152|ZC11A_HUMAN(478)/SUMO2_Human(93)-tr|E9PBY7|E9PBY7_HUMAN(478)/SUMO2_Human(93)-tr|E9PQ61|E9PQ61_HUMAN(478)/	Inter-Protein	2	1	18.5	20.5	1	1
17089	QE4_LC12_IAH_SUMO_R1_HEK_AspN_E2_F2.22833.22833.2.0.dta	2	1890	DVFQQQTGG(9)-DALLAGLKQ(8)	Cross-Linked	SUMO2_Human	1890	null	1	0.00158	0.006839	3.62048	SUMO2_Human(93)-sp|Q68CP9|ARID2_HUMAN(1701)/SUMO2_Human(93)-sp|Q68CP9-3|ARID2_HUMAN(1701)/SUMO2_Human(93)-tr|F8WCU9|F8WCU9_HUMAN(1552)/SUMO2_Human(93)-tr|F8W108|F8W108_HUMAN(1311)/SUMO2_Human(93)-tr|F8VWP4|F8VWP4_HUMAN(309)/	Inter-Protein	2	1	19	21	1	1
17090	QE4_LC12_IAH_SUMO_R1_HEK_AspN_E2_F3.16044.16044.3.0.dta	3	2770	DVFQQQTGG(9)-EEIKAENTTGNWLTAK(4)	Cross-Linked	SUMO2_Human	2770	null	1	0.00158	0.007005	2.53315	SUMO2_Human(93)-sp|Q9NYD6|HXC10_HUMAN(254)/	Inter-Protein	3	1	18	21	1	1
17091	QE4_LC12_IAH_SUMO_R1_HEK_AspN_E2_F3.11805.11805.2.0.dta	2	2080	DVFQQQTGG(9)-GLKMEEEGTE(3)	Cross-Linked	SUMO2_Human	2080	null	1	0.00158	0.005345	2.5661	SUMO2_Human(93)-sp|Q14151|SAFB2_HUMAN(94)/	Inter-Protein	3	1	28	16	1	1
17092	QE4_LC12_IAH_SUMO_R1_HEK_AspN_E2_F5.25466.25466.3.0.dta	3	4140	DVFQQQTGG(9)-MSQGNPGLGSLLNIKAEAEGSPAAEPSPFLGK(15)	Cross-Linked	SUMO2_Human	4140	Oxidation[M](13)	1	0.00158	0.012584	3.03666	SUMO2_Human(93)-sp|Q86V15|CASZ1_HUMAN(975)/SUMO2_Human(93)-sp|Q86V15-2|CASZ1_HUMAN(975)/	Inter-Protein	5	1	18	83	1	1
17093	QE4_LC12_IAH_SUMO_R1_HEK_AspN_E2_F4.21812.21812.3.0.dta	3	2190	DVFQQQTGG(9)-DIENLLKEEE(7)	Cross-Linked	SUMO2_Human	2190	null	1	0.00159	-0.001644	-0.749988	SUMO2_Human(93)-sp|Q14692|BMS1_HUMAN(646)/	Inter-Protein	4	1	7	17	1	1
17094	QE4_LC12_IAH_SUMO_R1_HEK_AspN_E2_F2.9339.9339.2.0.dta	2	1780	DVFQQQTGG(9)-QAVEMKN(6)	Cross-Linked	SUMO2_Human	1780	null	1	0.0016	0.002629	1.4771	SUMO2_Human(93)-sp|P07910|HNRPC_HUMAN(229)/SUMO2_Human(93)-sp|P07910-2|HNRPC_HUMAN(216)/SUMO2_Human(93)-sp|P07910-3|HNRPC_HUMAN(149)/SUMO2_Human(93)-sp|P07910-4|HNRPC_HUMAN(173)/SUMO2_Human(93)-tr|G3V2D6|G3V2D6_HUMAN(137)/SUMO2_Human(93)-tr|G3V4W0|G3V4W0_HUMAN(216)/SUMO2_Human(93)-tr|B2R5W2|B2R5W2_HUMAN(216)/SUMO2_Human(93)-tr|B4DY08|B4DY08_HUMAN(216)/SUMO2_Human(93)-tr|G3V5V7|G3V5V7_HUMAN(113)/	Inter-Protein	2	1	26	19	1	1
17095	QE4_LC12_IAH_SUMO_R1_HEK_AspN_E2_F6.21844.21844.3.0.dta	3	2690	DVFQQQTGG(9)-ASGPPVSELITKAVAASK(12)	Cross-Linked	SUMO2_Human	2690	null	1	0.0016	0.01111	4.13564	SUMO2_Human(93)-sp|P10412|H14_HUMAN(46)/SUMO2_Human(93)-sp|P16402|H13_HUMAN(47)/SUMO2_Human(93)-sp|P16403|H12_HUMAN(46)/	Inter-Protein	6	1	17	27	1	1
17096	QE4_LC12_IAH_SUMO_R1_HEK_AspN_E2_F5.7758.7758.2.0.dta	2	1680	DVFQQQTGG(9)-IIKEES(3)	Cross-Linked	SUMO2_Human	1680	null	1	0.00161	0.00551	3.28205	SUMO2_Human(93)-sp|Q96T23|RSF1_HUMAN(309)/SUMO2_Human(93)-sp|Q96T23-2|RSF1_HUMAN(278)/SUMO2_Human(93)-sp|Q96T23-3|RSF1_HUMAN(57)/SUMO2_Human(93)-tr|H0YCN2|H0YCN2_HUMAN(110)/SUMO2_Human(93)-tr|H0YER1|H0YER1_HUMAN(308)/	Inter-Protein	5	1	30	10	1	1
17097	QE4_LC12_IAH_SUMO_R1_HEK_AspN_E2_F5.17733.17733.3.0.dta	3	2450	DVFQQQTGG(9)-SGKWEGLVYAPPGK(3)	Cross-Linked	SUMO2_Human	2450	null	1	0.00161	0.009281	3.78938	SUMO2_Human(93)-sp|Q9Y2W1|TR150_HUMAN(470)/	Inter-Protein	5	1	32.5	22.5	1	1
17098	QE4_LC12_IAH_SUMO_R1_HEK_AspN_E2_F5.25227.25227.3.0.dta	3	2860	DVFQQQTGG(9)-DSGISLEMAAVTVKEESE(14)	Cross-Linked	SUMO2_Human	2860	null	1	0.00161	0.010236	3.58488	SUMO2_Human(93)-sp|P78347|GTF2I_HUMAN(240)/SUMO2_Human(93)-sp|P78347-2|GTF2I_HUMAN(240)/SUMO2_Human(93)-sp|P78347-3|GTF2I_HUMAN(240)/SUMO2_Human(93)-sp|P78347-4|GTF2I_HUMAN(240)/SUMO2_Human(93)-sp|P78347-5|GTF2I_HUMAN(240)/	Inter-Protein	5	1	17.5	54.5	1	1
17099	QE4_LC12_IAH_SUMO_R1_HEK_AspN_E2_F2.11573.11573.2.0.dta	2	2380	DVFQQQTGG(9)-SSQSSVTVENASKP(13)	Cross-Linked	SUMO2_Human	2380	null	1	0.00162	0.001275	0.535462	SUMO2_Human(93)-sp|Q8ND82|Z280C_HUMAN(126)/SUMO2_Human(93)-tr|Q9UJJ2|Q9UJJ2_HUMAN(126)/	Inter-Protein	2	1	12.5	23.5	1	1
17100	QE4_LC12_IAH_SUMO_R1_HEK_AspN_E2_F5.6233.6233.2.0.dta	2	1810	DVFQQQTGG(9)-KIIKEES(4)	Cross-Linked	SUMO2_Human	1810	null	1	0.00162	0.004904	2.71401	SUMO2_Human(93)-sp|Q96T23|RSF1_HUMAN(309)/SUMO2_Human(93)-sp|Q96T23-2|RSF1_HUMAN(278)/SUMO2_Human(93)-sp|Q96T23-3|RSF1_HUMAN(57)/SUMO2_Human(93)-tr|H0YCN2|H0YCN2_HUMAN(110)/SUMO2_Human(93)-tr|H0YER1|H0YER1_HUMAN(308)/	Inter-Protein	5	1	20	10	1	1
17101	QE4_LC12_IAH_SUMO_R1_HEK_AspN_E2_F6.9099.9099.3.0.dta	3	1820	DVFQQQTGG(9)-IKLEGGIK(2)	Cross-Linked	SUMO2_Human	1820	null	1	0.00162	0.011423	6.28336	SUMO2_Human(93)-sp|Q12830|BPTF_HUMAN(1209)/SUMO2_Human(93)-sp|Q12830-2|BPTF_HUMAN(1083)/SUMO2_Human(93)-sp|Q12830-4|BPTF_HUMAN(1209)/SUMO2_Human(93)-tr|E7ETD6|E7ETD6_HUMAN(1070)/SUMO2_Human(93)-tr|F5GXF5|F5GXF5_HUMAN(1146)/	Inter-Protein	6	1	22	10	1	1
17102	QE4_LC12_IAH_SUMO_R1_HEK_AspN_E2_F1.6958.6958.2.0.dta	2	1800	DVFQQQTGG(9)-QAVEMKN(6)	Cross-Linked	SUMO2_Human	1800	Oxidation[M](17)	1	0.00163	0.003838	2.13718	SUMO2_Human(93)-sp|P07910|HNRPC_HUMAN(229)/SUMO2_Human(93)-sp|P07910-2|HNRPC_HUMAN(216)/SUMO2_Human(93)-sp|P07910-3|HNRPC_HUMAN(149)/SUMO2_Human(93)-sp|P07910-4|HNRPC_HUMAN(173)/SUMO2_Human(93)-tr|G3V2D6|G3V2D6_HUMAN(137)/SUMO2_Human(93)-tr|G3V4W0|G3V4W0_HUMAN(216)/SUMO2_Human(93)-tr|B2R5W2|B2R5W2_HUMAN(216)/SUMO2_Human(93)-tr|B4DY08|B4DY08_HUMAN(216)/SUMO2_Human(93)-tr|G3V5V7|G3V5V7_HUMAN(113)/	Inter-Protein	1	1	25.5	17.5	1	1
17103	QE4_LC12_IAH_SUMO_R1_HEK_AspN_E2_F4.16654.16654.3.0.dta	3	2400	DVFQQQTGG(9)-DSFLMQPEKYGK(9)	Cross-Linked	SUMO2_Human	2400	null	1	0.00163	0.007028	2.92452	SUMO2_Human(93)-sp|Q9UBW7|ZMYM2_HUMAN(529)/	Inter-Protein	4	1	21.5	29.5	1	1
17104	QE4_LC12_IAH_SUMO_R1_HEK_AspN_E2_F5.8470.8470.2.0.dta	2	2090	DVFQQQTGG(9)-SDQEAKPSTE(6)	Cross-Linked	SUMO2_Human	2090	Acetyl[ProteinN-term](12)	1	0.00163	0.01086	5.18643	SUMO2_Human(93)-sp|P63165|SUMO1_HUMAN(7)/SUMO2_Human(93)-tr|B8ZZJ0|B8ZZJ0_HUMAN(7)/SUMO2_Human(93)-tr|B8ZZN6|B8ZZN6_HUMAN(7)/SUMO2_Human(93)-tr|B9A032|B9A032_HUMAN(7)/	Inter-Protein	5	1	10	12	1	1
17105	QE4_LC12_IAH_SUMO_R1_HEK_AspN_E2_F3.16894.16894.2.0.dta	2	1950	DVFQQQTGG(9)-VAPSKWEAV(5)	Cross-Linked	SUMO2_Human	1950	null	1	0.00164	0.006246	3.20808	SUMO2_Human(93)-sp|O15042|SR140_HUMAN(760)/SUMO2_Human(93)-sp|O15042-2|SR140_HUMAN(759)/SUMO2_Human(93)-sp|O15042-3|SR140_HUMAN(351)/SUMO2_Human(93)-tr|H7C4V2|H7C4V2_HUMAN(80)/SUMO2_Human(93)-tr|E7ET15|E7ET15_HUMAN(759)/	Inter-Protein	3	1	25	13	1	1
17106	QE4_LC12_IAH_SUMO_R1_HEK_AspN_E2_F1.6408.6408.2.0.dta	2	1770	DVFQQQTGG(9)-DKCNNC(2)	Cross-Linked	SUMO2_Human	1770	Carbamidomethyl[C](15);Carbamidomethyl[C](18)	1	0.00164	0.001848	1.04364	SUMO2_Human(93)-sp|Q9H8H0|NOL11_HUMAN(556)/	Inter-Protein	1	1	26	12	1	1
17107	QE4_LC12_IAH_SUMO_R1_HEK_AspN_E2_F3.26863.26863.3.0.dta	3	3070	DVFQQQTGG(9)-AEFFCQLYKPEIVINEL(9)	Cross-Linked	SUMO2_Human	3070	Carbamidomethyl[C](17)	1	0.00166	0.018833	6.12755	SUMO2_Human(93)-sp|Q9NU22|MDN1_HUMAN(616)/SUMO2_Human(93)-tr|Q5T795|Q5T795_HUMAN(543)/	Inter-Protein	3	1	13	32	1	1
17108	QE4_LC12_IAH_SUMO_R1_HEK_AspN_E2_F5.10759.10759.3.0.dta	3	3040	DVFQQQTGG(9)-SDEEEQQYVIKCGTCTK(11)	Cross-Linked	SUMO2_Human	3040	Carbamidomethyl[C](24);Carbamidomethyl[C](27)	1	0.00166	0.011519	3.79497	SUMO2_Human(93)-sp|Q9Y4E5|ZN451_HUMAN(790)/SUMO2_Human(93)-sp|Q9Y4E5-2|ZN451_HUMAN(790)/SUMO2_Human(93)-tr|E9PH99|E9PH99_HUMAN(790)/	Inter-Protein	5	1	15	28	1	1
17109	QE4_LC12_IAH_SUMO_R1_HEK_AspN_E2_F5.23446.23446.3.0.dta	3	3220	DVFQQQTGG(9)-EAQCSGLSWVVALPQVKQEK(17)	Cross-Linked	SUMO2_Human	3220	Carbamidomethyl[C](16)	1	0.00166	0.009948	3.09175	SUMO2_Human(93)-sp|Q9UIS9|MBD1_HUMAN(499)/SUMO2_Human(93)-sp|Q9UIS9-5|MBD1_HUMAN(450)/SUMO2_Human(93)-sp|Q9UIS9-7|MBD1_HUMAN(443)/SUMO2_Human(93)-sp|Q9UIS9-9|MBD1_HUMAN(524)/SUMO2_Human(93)-sp|Q9UIS9-10|MBD1_HUMAN(449)/SUMO2_Human(93)-sp|Q9UIS9-12|MBD1_HUMAN(499)/SUMO2_Human(93)-tr|A0A0A0MS90|A0A0A0MS90_HUMAN(468)/	Inter-Protein	5	1	17	58	1	1
17110	QE4_LC12_IAH_SUMO_R1_HEK_AspN_E2_F4.14798.14798.3.0.dta	3	2610	DVFQQQTGG(9)-DIDNQGLMMPKEEK(11)	Cross-Linked	SUMO2_Human	2610	null	1	0.00168	-0.000632	-0.242313	SUMO2_Human(93)-sp|Q14692|BMS1_HUMAN(415)/	Inter-Protein	4	1	15	36	1	1
17111	QE4_LC12_IAH_SUMO_R1_HEK_AspN_E2_F6.26482.26482.3.0.dta	3	3230	DVFQQQTGG(9)-VNIIPNALMTPLIPSSMIKSE(19)	Cross-Linked	SUMO2_Human	3230	null	1	0.00169	0.011882	3.68016	SUMO2_Human(93)-sp|O94916|NFAT5_HUMAN(603)/SUMO2_Human(93)-sp|O94916-2|NFAT5_HUMAN(527)/SUMO2_Human(93)-sp|O94916-3|NFAT5_HUMAN(556)/SUMO2_Human(93)-sp|O94916-4|NFAT5_HUMAN(620)/SUMO2_Human(93)-sp|O94916-5|NFAT5_HUMAN(621)/	Inter-Protein	6	1	22.5	46.5	1	1
17112	QE4_LC12_IAH_SUMO_R1_HEK_AspN_E2_F3.10406.10406.3.0.dta	3	2920	DVFQQQTGG(9)-VIKMEQQYESSSDGTEK(3)	Cross-Linked	SUMO2_Human	2920	null	1	0.0017	0.008032	2.75131	SUMO2_Human(93)-sp|P46100|ATRX_HUMAN(1004)/SUMO2_Human(93)-sp|P46100-2|ATRX_HUMAN(800)/SUMO2_Human(93)-sp|P46100-3|ATRX_HUMAN(887)/SUMO2_Human(93)-sp|P46100-4|ATRX_HUMAN(966)/SUMO2_Human(93)-sp|P46100-5|ATRX_HUMAN(849)/SUMO2_Human(93)-sp|P46100-6|ATRX_HUMAN(936)/SUMO2_Human(93)-tr|A0A096LNL9|A0A096LNL9_HUMAN(936)/	Inter-Protein	3	1	11	15	1	1
17113	QE4_LC12_IAH_SUMO_R1_HEK_AspN_E2_F3.4975.4975.2.0.dta	2	1730	DVFQQQTGG(9)-AVTKVQK(4)	Cross-Linked	SUMO2_Human	1730	null	1	0.0017	0.001614	0.93084	SUMO2_Human(93)-sp|Q5QNW6|H2B2F_HUMAN(21)/SUMO2_Human(93)-sp|Q5QNW6-2|H2B2F_HUMAN(21)/	Inter-Protein	3	1	31	14	1	1
17114	QE4_LC12_IAH_SUMO_R1_HEK_AspN_E2_F5.4413.4413.3.0.dta	3	2260	DVFQQQTGG(9)-FVEHVKSQGHK(6)	Cross-Linked	SUMO2_Human	2260	null	1	0.0017	0.004797	2.12622	SUMO2_Human(93)-sp|Q9ULV3|CIZ1_HUMAN(705)/SUMO2_Human(93)-sp|Q9ULV3-2|CIZ1_HUMAN(676)/SUMO2_Human(93)-sp|Q9ULV3-3|CIZ1_HUMAN(625)/SUMO2_Human(93)-sp|Q9ULV3-4|CIZ1_HUMAN(649)/SUMO2_Human(93)-sp|Q9ULV3-5|CIZ1_HUMAN(604)/SUMO2_Human(93)-tr|A0A0U1RQR2|A0A0U1RQR2_HUMAN(140)/SUMO2_Human(93)-tr|Q5SYW2|Q5SYW2_HUMAN(677)/SUMO2_Human(93)-tr|Q9BTG3|Q9BTG3_HUMAN(644)/SUMO2_Human(93)-tr|H0Y5D5|H0Y5D5_HUMAN(627)/SUMO2_Human(93)-tr|F5H2X7|F5H2X7_HUMAN(761)/	Inter-Protein	5	1	28	22	1	1
17115	QE4_LC12_IAH_SUMO_R1_HEK_AspN_E2_F5.12120.12120.3.0.dta	3	2440	DVFQQQTGG(9)-MPGLKTGTINCGTK(5)	Cross-Linked	SUMO2_Human	2440	Carbamidomethyl[C](23)	1	0.0017	0.006832	2.80209	SUMO2_Human(93)-sp|Q9Y4E5|ZN451_HUMAN(144)/SUMO2_Human(93)-sp|Q9Y4E5-2|ZN451_HUMAN(144)/SUMO2_Human(93)-tr|D6RAV4|D6RAV4_HUMAN(5)/SUMO2_Human(93)-tr|D6RIA1|D6RIA1_HUMAN(116)/SUMO2_Human(93)-tr|E9PH99|E9PH99_HUMAN(144)/	Inter-Protein	5	1	17	17	1	1
17116	QE4_LC12_IAH_SUMO_R1_HEK_AspN_E2_F1.26198.26198.3.0.dta	3	2730	DVFQQQTGG(9)-DQNTGAIENIIVEVKK(15)	Cross-Linked	SUMO2_Human	2730	null	1	0.00171	0.004264	1.56111	SUMO2_Human(93)-sp|P49711|CTCF_HUMAN(689)/SUMO2_Human(93)-sp|P49711-2|CTCF_HUMAN(361)/	Inter-Protein	1	1	35	72	1	1
17117	QE4_LC12_IAH_SUMO_R1_HEK_AspN_E2_F4.15671.15671.3.0.dta	3	2000	DVFQQQTGG(9)-QRALIKAEL(6)	Cross-Linked	SUMO2_Human	2000	null	1	0.00171	0.005097	2.54586	SUMO2_Human(93)-sp|Q13523|PRP4B_HUMAN(117)/	Inter-Protein	4	1	23	14	1	1
17118	QE4_LC12_IAH_SUMO_R1_HEK_AspN_E2_F5.9615.9615.3.0.dta	3	2330	DVFQQQTGG(9)-KEVMLQNGETPK(1)	Cross-Linked	SUMO2_Human	2330	null	1	0.00171	0.001786	0.765164	SUMO2_Human(93)-sp|Q14839|CHD4_HUMAN(1670)/SUMO2_Human(93)-sp|Q14839-2|CHD4_HUMAN(1698)/SUMO2_Human(93)-tr|A0A0C4DGG9|A0A0C4DGG9_HUMAN(1695)/SUMO2_Human(93)-tr|F5GWX5|F5GWX5_HUMAN(1663)/	Inter-Protein	5	1	22	17	1	1
17119	QE4_LC12_IAH_SUMO_R1_HEK_AspN_E2_F6.19447.19447.3.0.dta	3	2480	DVFQQQTGG(9)-VPVVMLEPIRIKQ(12)	Cross-Linked	SUMO2_Human	2480	null	1	0.00171	0.014163	5.70548	SUMO2_Human(93)-sp|O15164|TIF1A_HUMAN(723)/SUMO2_Human(93)-sp|O15164-2|TIF1A_HUMAN(689)/	Inter-Protein	6	1	24	22	1	1
17120	QE4_LC12_IAH_SUMO_R1_HEK_AspN_E2_F4.18751.18751.3.0.dta	3	2390	DVFQQQTGG(9)-DSTPATWKQEYV(8)	Cross-Linked	SUMO2_Human	2390	null	1	0.00171	0.004324	1.81292	SUMO2_Human(93)-sp|O60832|DKC1_HUMAN(413)/SUMO2_Human(93)-sp|O60832-2|DKC1_HUMAN(413)/SUMO2_Human(93)-tr|H7C2Q2|H7C2Q2_HUMAN(200)/	Inter-Protein	4	1	17	25	1	1
17121	QE4_LC12_IAH_SUMO_R1_HEK_AspN_E2_F2.6081.6081.2.0.dta	2	1800	DVFQQQTGG(9)-QAVEMKN(6)	Cross-Linked	SUMO2_Human	1800	Oxidation[M](17)	1	0.00171	0.005334	2.97022	SUMO2_Human(93)-sp|P07910|HNRPC_HUMAN(229)/SUMO2_Human(93)-sp|P07910-2|HNRPC_HUMAN(216)/SUMO2_Human(93)-sp|P07910-3|HNRPC_HUMAN(149)/SUMO2_Human(93)-sp|P07910-4|HNRPC_HUMAN(173)/SUMO2_Human(93)-tr|G3V2D6|G3V2D6_HUMAN(137)/SUMO2_Human(93)-tr|G3V4W0|G3V4W0_HUMAN(216)/SUMO2_Human(93)-tr|B2R5W2|B2R5W2_HUMAN(216)/SUMO2_Human(93)-tr|B4DY08|B4DY08_HUMAN(216)/SUMO2_Human(93)-tr|G3V5V7|G3V5V7_HUMAN(113)/	Inter-Protein	2	1	32.5	20.5	1	1
17122	QE4_LC12_IAH_SUMO_R1_HEK_AspN_E2_F3.26172.26172.3.0.dta	3	2820	DVFQQQTGG(9)-WQFSMSAIKEEQELM(9)	Cross-Linked	SUMO2_Human	2820	null	1	0.00172	0.011054	3.92363	SUMO2_Human(93)-sp|O14776|TCRG1_HUMAN(608)/SUMO2_Human(93)-sp|O14776-2|TCRG1_HUMAN(587)/SUMO2_Human(93)-tr|G3V220|G3V220_HUMAN(608)/	Inter-Protein	3	1	30	35	1	1
17123	QE4_LC12_IAH_SUMO_R1_HEK_AspN_E2_F4.19183.19183.3.0.dta	3	2650	DVFQQQTGG(9)-DDVSWTAISTTKLEK(12)	Cross-Linked	SUMO2_Human	2650	null	1	0.00172	0.004512	1.69989	SUMO2_Human(93)-sp|Q9BRD0|BUD13_HUMAN(65)/SUMO2_Human(93)-sp|Q9BRD0-2|BUD13_HUMAN(65)/	Inter-Protein	4	1	15	31	1	1
17124	QE4_LC12_IAH_SUMO_R1_HEK_AspN_E2_F2.12398.12398.2.0.dta	2	2000	DVFQQQTGG(9)-DVSASTKSLQ(7)	Cross-Linked	SUMO2_Human	2000	null	1	0.00173	0.003986	1.99703	SUMO2_Human(93)-sp|P09874|PARP1_HUMAN(467)/	Inter-Protein	2	1	24	21	1	1
17125	QE4_LC12_IAH_SUMO_R1_HEK_AspN_E2_F5.19899.19899.3.0.dta	3	3290	DVFQQQTGG(9)-DLNTALPVRQTASIFKQPVTK(16)	Cross-Linked	SUMO2_Human	3290	null	1	0.00173	0.009508	2.89196	SUMO2_Human(93)-sp|O95983|MBD3_HUMAN(109)/SUMO2_Human(93)-sp|O95983-2|MBD3_HUMAN(77)/SUMO2_Human(93)-tr|A0A087X1H1|A0A087X1H1_HUMAN(53)/SUMO2_Human(93)-tr|A0A087WT34|A0A087WT34_HUMAN(53)/SUMO2_Human(93)-tr|K7EIE8|K7EIE8_HUMAN(53)/SUMO2_Human(93)-tr|A0A0A0MTS6|A0A0A0MTS6_HUMAN(53)/	Inter-Protein	5	1	26	40	1	1
17126	QE4_LC12_IAH_SUMO_R1_HEK_AspN_E2_F4.9299.9299.3.0.dta	3	2110	DVFQQQTGG(9)-SCGLNPKLEK(7)	Cross-Linked	SUMO2_Human	2110	Carbamidomethyl[C](14)	1	0.00175	0.004115	1.95392	SUMO2_Human(93)-sp|P46100|ATRX_HUMAN(623)/SUMO2_Human(93)-sp|P46100-2|ATRX_HUMAN(419)/SUMO2_Human(93)-sp|P46100-3|ATRX_HUMAN(506)/SUMO2_Human(93)-sp|P46100-4|ATRX_HUMAN(585)/SUMO2_Human(93)-sp|P46100-5|ATRX_HUMAN(468)/SUMO2_Human(93)-sp|P46100-6|ATRX_HUMAN(555)/SUMO2_Human(93)-tr|A0A096LNW1|A0A096LNW1_HUMAN(594)/SUMO2_Human(93)-tr|A0A096LNL9|A0A096LNL9_HUMAN(555)/	Inter-Protein	4	1	27	29	1	1
17127	QE4_LC12_IAH_SUMO_R1_HEK_AspN_E2_F4.11765.11765.3.0.dta	3	1990	DVFQQQTGG(9)-VVVTEVKEE(7)	Cross-Linked	SUMO2_Human	1990	null	1	0.00175	0.005036	2.52812	SUMO2_Human(93)-sp|Q9UKX7|NUP50_HUMAN(353)/SUMO2_Human(93)-sp|Q9UKX7-2|NUP50_HUMAN(325)/SUMO2_Human(93)-tr|B0QY21|B0QY21_HUMAN(132)/	Inter-Protein	4	1	16	19	1	1
17128	QE4_LC12_IAH_SUMO_R1_HEK_AspN_E2_F5.9016.9016.2.0.dta	2	1760	DVFQQQTGG(9)-LMKAYC(3)	Cross-Linked	SUMO2_Human	1760	Carbamidomethyl[C](18);Oxidation[M](14)	1	0.00175	0.005504	3.12409	SUMO2_Human(93)-sp|P61956|SUMO2_HUMAN(45)/SUMO2_Human(93)-sp|P61956-2|SUMO2_HUMAN(45)/SUMO2_Human(93)-sp|Q6EEV6|SUMO4_HUMAN(45)/SUMO2_Human(93)-sp|P55854|SUMO3_HUMAN(44)/SUMO2_Human(93)-sp|P55854-2|SUMO3_HUMAN(44)/SUMO2_Human(93)-tr|A8MUA9|A8MUA9_HUMAN(44)/SUMO2_Human(93)-tr|A8MU27|A8MU27_HUMAN(44)/	Inter-Protein	5	1	24	11	1	1
17129	QE4_LC12_IAH_SUMO_R1_HEK_AspN_E2_F3.9669.9669.2.0.dta	2	2170	DVFQQQTGG(9)-IKADPDGPEAQA(2)	Cross-Linked	SUMO2_Human	2170	null	1	0.00176	0.003812	1.75505	SUMO2_Human(93)-sp|Q9NX24|NHP2_HUMAN(5)/SUMO2_Human(93)-tr|J3QSY4|J3QSY4_HUMAN(5)/SUMO2_Human(93)-tr|D6RC52|D6RC52_HUMAN(5)/SUMO2_Human(93)-tr|D6RCB9|D6RCB9_HUMAN(5)/	Inter-Protein	3	1	25	18	1	1
17130	QE4_LC12_IAH_SUMO_R1_HEK_AspN_E2_F3.11727.11727.2.0.dta	2	1730	DVFQQQTGG(9)-IVKGIDE(3)	Cross-Linked	SUMO2_Human	1730	null	1	0.00176	0.003913	2.2568	SUMO2_Human(93)-sp|O75486|SUPT3_HUMAN(194)/SUMO2_Human(93)-sp|O75486-2|SUPT3_HUMAN(112)/SUMO2_Human(93)-sp|O75486-3|SUPT3_HUMAN(123)/SUMO2_Human(93)-tr|A0A1B0GTZ3|A0A1B0GTZ3_HUMAN(50)/SUMO2_Human(93)-tr|A0A0A0MR19|A0A0A0MR19_HUMAN(79)/	Inter-Protein	3	1	30	12	1	1
17131	QE4_LC12_IAH_SUMO_R1_HEK_AspN_E2_F3.13001.13001.3.0.dta	3	2230	DVFQQQTGG(9)-CGEALGLKQAVK(8)	Cross-Linked	SUMO2_Human	2230	Carbamidomethyl[C](13)	1	0.00176	-0.000712	-0.318693	SUMO2_Human(93)-sp|P78347|GTF2I_HUMAN(752)/SUMO2_Human(93)-sp|P78347-2|GTF2I_HUMAN(711)/SUMO2_Human(93)-sp|P78347-3|GTF2I_HUMAN(732)/SUMO2_Human(93)-sp|P78347-4|GTF2I_HUMAN(731)/	Inter-Protein	3	1	23	20	1	1
17132	QE4_LC12_IAH_SUMO_R1_HEK_AspN_E2_F6.9838.9838.3.0.dta	3	2080	DVFQQQTGG(9)-VVKTESVLIK(3)	Cross-Linked	SUMO2_Human	2080	null	1	0.00176	0.005767	2.77776	SUMO2_Human(93)-sp|Q92797|SYMPK_HUMAN(483)/SUMO2_Human(93)-sp|Q92797-2|SYMPK_HUMAN(483)/SUMO2_Human(93)-tr|A0A087WUE9|A0A087WUE9_HUMAN(483)/SUMO2_Human(93)-tr|M0R3C7|M0R3C7_HUMAN(483)/	Inter-Protein	6	1	23	14	1	1
17133	QE4_LC12_IAH_SUMO_R1_HEK_AspN_E2_F4.12617.12617.2.0.dta	2	2080	DVFQQQTGG(9)-VVKTESVLIK(3)	Cross-Linked	SUMO2_Human	2080	null	1	0.00177	0.006514	3.13756	SUMO2_Human(93)-sp|Q92797|SYMPK_HUMAN(483)/SUMO2_Human(93)-sp|Q92797-2|SYMPK_HUMAN(483)/SUMO2_Human(93)-tr|A0A087WUE9|A0A087WUE9_HUMAN(483)/SUMO2_Human(93)-tr|M0R3C7|M0R3C7_HUMAN(483)/	Inter-Protein	4	1	19	10	1	1
17134	QE4_LC12_IAH_SUMO_R1_HEK_AspN_E2_F4.17587.17587.3.0.dta	3	2340	DVFQQQTGG(9)-GCGVVKFESPEVA(6)	Cross-Linked	SUMO2_Human	2340	Carbamidomethyl[C](14)	1	0.00179	0.003511	1.50101	SUMO2_Human(93)-sp|P52272|HNRPM_HUMAN(698)/SUMO2_Human(93)-sp|P52272-2|HNRPM_HUMAN(659)/SUMO2_Human(93)-tr|A0A087X0X3|A0A087X0X3_HUMAN(698)/	Inter-Protein	4	1	21	16	1	1
17135	QE4_LC12_IAH_SUMO_R1_HEK_AspN_E2_F6.20441.20441.3.0.dta	3	3200	DVFQQQTGG(9)-GMMAGPMAAFKWQPTASEPVK(11)	Cross-Linked	SUMO2_Human	3200	null	1	0.00179	0.014497	4.53668	SUMO2_Human(93)-sp|Q49A26|GLYR1_HUMAN(201)/SUMO2_Human(93)-sp|Q49A26-2|GLYR1_HUMAN(201)/SUMO2_Human(93)-sp|Q49A26-5|GLYR1_HUMAN(120)/SUMO2_Human(93)-sp|Q49A26-3|GLYR1_HUMAN(201)/SUMO2_Human(93)-sp|Q49A26-4|GLYR1_HUMAN(132)/SUMO2_Human(93)-tr|K7EMM8|K7EMM8_HUMAN(189)/SUMO2_Human(93)-tr|K7EQB2|K7EQB2_HUMAN(120)/SUMO2_Human(93)-tr|K7EPU6|K7EPU6_HUMAN(103)/	Inter-Protein	6	1	18	35	1	1
17136	QE4_LC12_IAH_SUMO_R1_HEK_AspN_E2_F5.25431.25431.3.0.dta	3	3890	DVFQQQTGG(9)-REYIIKLEPIETNQNAVFQYISRT(6)	Cross-Linked	SUMO2_Human	3890	null	1	0.00179	0.014296	3.67887	SUMO2_Human(93)-sp|Q2TB10|ZN800_HUMAN(132)/SUMO2_Human(93)-tr|C9JHX9|C9JHX9_HUMAN(132)/SUMO2_Human(93)-tr|A0A087WXB4|A0A087WXB4_HUMAN(132)/	Inter-Protein	5	1	34	39	1	1
17137	QE4_LC12_IAH_SUMO_R1_HEK_AspN_E2_F5.24944.24944.2.0.dta	2	2490	DVFQQQTGG(9)-DAFLFNELKGETM(9)	Cross-Linked	SUMO2_Human	2490	Oxidation[M](25)	1	0.0018	0.010753	4.31649	SUMO2_Human(93)-sp|Q9Y230|RUVB2_HUMAN(456)/SUMO2_Human(93)-sp|Q9Y230-2|RUVB2_HUMAN(411)/	Inter-Protein	5	1	15	23	1	1
17138	QE4_LC12_IAH_SUMO_R1_HEK_AspN_E2_F6.5951.5951.3.0.dta	3	2220	DVFQQQTGG(9)-TGPTVTQVKAEK(9)	Cross-Linked	SUMO2_Human	2220	null	1	0.0018	0.012928	5.82571	SUMO2_Human(93)-sp|Q13428|TCOF_HUMAN(755)/SUMO2_Human(93)-sp|Q13428-2|TCOF_HUMAN(678)/SUMO2_Human(93)-sp|Q13428-3|TCOF_HUMAN(755)/SUMO2_Human(93)-sp|Q13428-4|TCOF_HUMAN(755)/SUMO2_Human(93)-sp|Q13428-5|TCOF_HUMAN(755)/SUMO2_Human(93)-sp|Q13428-6|TCOF_HUMAN(755)/SUMO2_Human(93)-sp|Q13428-7|TCOF_HUMAN(755)/SUMO2_Human(93)-sp|Q13428-8|TCOF_HUMAN(678)/SUMO2_Human(93)-tr|E7ETY2|E7ETY2_HUMAN(755)/SUMO2_Human(93)-tr|J3KQ96|J3KQ96_HUMAN(755)/	Inter-Protein	6	1	17	18	1	1
17139	QE4_LC12_IAH_SUMO_R1_HEK_AspN_E2_F4.12873.12873.3.0.dta	3	2230	DVFQQQTGG(9)-CGEALGLKQAVK(8)	Cross-Linked	SUMO2_Human	2230	Carbamidomethyl[C](13)	1	0.0018	0.006543	2.92867	SUMO2_Human(93)-sp|P78347|GTF2I_HUMAN(752)/SUMO2_Human(93)-sp|P78347-2|GTF2I_HUMAN(711)/SUMO2_Human(93)-sp|P78347-3|GTF2I_HUMAN(732)/SUMO2_Human(93)-sp|P78347-4|GTF2I_HUMAN(731)/	Inter-Protein	4	1	15	19	1	1
17140	QE4_LC12_IAH_SUMO_R1_HEK_AspN_E2_F3.5744.5744.2.0.dta	2	1790	DVFQQQTGG(9)-MAVKEEK(4)	Cross-Linked	SUMO2_Human	1790	null	1	0.0018	0.003369	1.87702	SUMO2_Human(93)-sp|Q13569|TDG_HUMAN(330)/SUMO2_Human(93)-tr|G8JL98|G8JL98_HUMAN(326)/SUMO2_Human(93)-tr|B4E127|B4E127_HUMAN(187)/	Inter-Protein	3	1	30	15	1	1
17141	QE4_LC12_IAH_SUMO_R1_HEK_AspN_E2_F4.8038.8038.2.0.dta	2	1780	DVFQQQTGG(9)-TVIKVEK(4)	Cross-Linked	SUMO2_Human	1780	null	1	0.0018	-0.002182	-1.22795	SUMO2_Human(93)-sp|Q12830|BPTF_HUMAN(1730)/SUMO2_Human(93)-sp|Q12830-2|BPTF_HUMAN(1604)/SUMO2_Human(93)-sp|Q12830-4|BPTF_HUMAN(1730)/SUMO2_Human(93)-tr|E7ETD6|E7ETD6_HUMAN(1591)/SUMO2_Human(93)-tr|F5GXF5|F5GXF5_HUMAN(1667)/	Inter-Protein	4	1	31	14	1	1
17142	QE4_LC12_IAH_SUMO_R1_HEK_AspN_E2_F4.17403.17403.2.0.dta	2	1770	DVFQQQTGG(9)-IFYIKQ(5)	Cross-Linked	SUMO2_Human	1770	null	1	0.00181	0.000937	0.52881	SUMO2_Human(93)-sp|Q96C00|ZBTB9_HUMAN(286)/	Inter-Protein	4	1	27	16	1	1
17143	QE4_LC12_IAH_SUMO_R1_HEK_AspN_E2_F4.5824.5824.3.0.dta	3	2220	DVFQQQTGG(9)-TSATVGPKAPSGGK(8)	Cross-Linked	SUMO2_Human	2220	null	1	0.00181	0.01274	5.74363	SUMO2_Human(93)-sp|P16104|H2AX_HUMAN(128)/	Inter-Protein	4	1	18.5	22.5	1	1
17144	QE4_LC12_IAH_SUMO_R1_HEK_AspN_E2_F5.10872.10872.2.0.dta	2	1850	DVFQQQTGG(9)-SLLVKAEK(5)	Cross-Linked	SUMO2_Human	1850	null	1	0.00182	0.004842	2.62015	SUMO2_Human(93)-sp|Q9H0E3|SP130_HUMAN(869)/SUMO2_Human(93)-sp|Q9H0E3-2|SP130_HUMAN(434)/SUMO2_Human(93)-sp|Q9H0E3-3|SP130_HUMAN(904)/SUMO2_Human(93)-tr|H7BXF5|H7BXF5_HUMAN(877)/	Inter-Protein	5	1	26	14	1	1
17145	QE4_LC12_IAH_SUMO_R1_HEK_AspN_E2_F6.4998.4998.3.0.dta	3	1810	DVFQQQTGG(9)-KIIKEES(4)	Cross-Linked	SUMO2_Human	1810	null	1	0.00182	0.008598	4.75837	SUMO2_Human(93)-sp|Q96T23|RSF1_HUMAN(309)/SUMO2_Human(93)-sp|Q96T23-2|RSF1_HUMAN(278)/SUMO2_Human(93)-sp|Q96T23-3|RSF1_HUMAN(57)/SUMO2_Human(93)-tr|H0YCN2|H0YCN2_HUMAN(110)/SUMO2_Human(93)-tr|H0YER1|H0YER1_HUMAN(308)/	Inter-Protein	6	1	21	9	1	1
17146	QE4_LC12_IAH_SUMO_R1_HEK_AspN_E2_F4.10899.10899.3.0.dta	3	2290	DVFQQQTGG(9)-RIHTTVNSYKL(10)	Cross-Linked	SUMO2_Human	2290	null	1	0.00183	0.006837	2.98276	SUMO2_Human(93)-sp|A8MTY0|ZN724_HUMAN(199)/SUMO2_Human(93)-tr|A0A087WUU8|A0A087WUU8_HUMAN(193)/	Inter-Protein	4	1	17	11	1	1
17147	QE4_LC12_IAH_SUMO_R1_HEK_AspN_E2_F3.25733.25733.3.0.dta	3	2770	DVFQQQTGG(9)-VEPLEEVARVKEEVW(11)	Cross-Linked	SUMO2_Human	2770	null	1	0.00183	-2.3e-05	-0.008296	SUMO2_Human(93)-sp|O15015|ZN646_HUMAN(1168)/SUMO2_Human(93)-sp|O15015-2|ZN646_HUMAN(1168)/	Inter-Protein	3	1	32	29	1	1
17148	QE4_LC12_IAH_SUMO_R1_HEK_AspN_E2_F5.18457.18457.2.0.dta	2	2590	DVFQQQTGG(9)-EIVKFEPQVDTEAE(4)	Cross-Linked	SUMO2_Human	2590	null	1	0.00184	-0.000943	-0.3635	SUMO2_Human(93)-sp|Q9UIG0|BAZ1B_HUMAN(826)/SUMO2_Human(93)-sp|Q9UIG0-2|BAZ1B_HUMAN(822)/	Inter-Protein	5	1	14	15	1	1
17149	QE4_LC12_IAH_SUMO_R1_HEK_AspN_E2_F3.17959.17959.3.0.dta	3	2370	DVFQQQTGG(9)-FLGVIVKSERPC(7)	Cross-Linked	SUMO2_Human	2370	Carbamidomethyl[C](24)	1	0.00184	0.003815	1.61297	SUMO2_Human(93)-sp|Q8ND82|Z280C_HUMAN(273)/SUMO2_Human(93)-tr|Q9UJJ2|Q9UJJ2_HUMAN(273)/	Inter-Protein	3	1	26	26	1	1
17150	QE4_LC12_IAH_SUMO_R1_HEK_AspN_E2_F3.17174.17174.3.0.dta	3	2420	DVFQQQTGG(9)-DKLQGAASHVPEGF(2)	Cross-Linked	SUMO2_Human	2420	null	1	0.00184	0.000853	0.353041	SUMO2_Human(93)-sp|Q9H9B1|EHMT1_HUMAN(684)/SUMO2_Human(93)-sp|Q9H9B1-3|EHMT1_HUMAN(684)/SUMO2_Human(93)-sp|Q9H9B1-4|EHMT1_HUMAN(684)/SUMO2_Human(93)-tr|A0A0C4DGF8|A0A0C4DGF8_HUMAN(303)/SUMO2_Human(93)-tr|A0A1B0GU48|A0A1B0GU48_HUMAN(646)/SUMO2_Human(93)-tr|A0A1B0GV09|A0A1B0GV09_HUMAN(653)/	Inter-Protein	3	1	22	13	1	1
17151	QE4_LC12_IAH_SUMO_R1_HEK_AspN_E2_F4.12329.12329.3.0.dta	3	2600	DVFQQQTGG(9)-DNITAQPKLIVHCK(8)	Cross-Linked	SUMO2_Human	2600	Carbamidomethyl[C](25)	1	0.00185	0.003249	1.25091	SUMO2_Human(93)-sp|A6NHR9|SMHD1_HUMAN(965)/SUMO2_Human(93)-sp|A6NHR9-2|SMHD1_HUMAN(965)/SUMO2_Human(93)-tr|J3KTL8|J3KTL8_HUMAN(436)/	Inter-Protein	4	1	16	33	1	1
17152	QE4_LC12_IAH_SUMO_R1_HEK_AspN_E2_F4.19641.19641.2.0.dta	2	1930	DVFQQQTGG(9)-GKVPMVVLQ(2)	Cross-Linked	SUMO2_Human	1930	null	1	0.00186	0.003975	2.05851	SUMO2_Human(93)-sp|Q13111|CAF1A_HUMAN(236)/SUMO2_Human(93)-sp|Q13111-2|CAF1A_HUMAN(236)/SUMO2_Human(93)-sp|Q13111-3|CAF1A_HUMAN(236)/SUMO2_Human(93)-tr|K7EPA1|K7EPA1_HUMAN(21)/	Inter-Protein	4	1	16	11	1	1
17153	QE4_LC12_IAH_SUMO_R1_HEK_AspN_E2_F4.21199.21199.3.0.dta	3	2220	DVFQQQTGG(9)-DFPVVIVKQES(8)	Cross-Linked	SUMO2_Human	2220	null	1	0.00186	0.0035	1.57579	SUMO2_Human(93)-sp|O15164|TIF1A_HUMAN(741)/SUMO2_Human(93)-sp|O15164-2|TIF1A_HUMAN(707)/	Inter-Protein	4	1	13.5	19.5	1	1
17154	QE4_LC12_IAH_SUMO_R1_HEK_AspN_E2_F4.6784.6784.3.0.dta	3	2020	DVFQQQTGG(9)-KPEVKVEVK(5)	Cross-Linked	SUMO2_Human	2020	null	1	0.00187	0.003632	1.80152	SUMO2_Human(93)-sp|Q92793|CBP_HUMAN(1056)/SUMO2_Human(93)-sp|Q92793-2|CBP_HUMAN(1018)/SUMO2_Human(93)-tr|I3L466|I3L466_HUMAN(591)/	Inter-Protein	4	1	30	14	1	1
17155	QE4_LC12_IAH_SUMO_R1_HEK_AspN_E2_F5.20653.20653.3.0.dta	3	2690	DVFQQQTGG(9)-DPPLKFMSVQRPGPY(5)	Cross-Linked	SUMO2_Human	2690	null	1	0.00187	0.004852	1.80216	SUMO2_Human(93)-sp|P52597|HNRPF_HUMAN(200)/	Inter-Protein	5	1	22.5	19.5	1	1
17156	QE4_LC12_IAH_SUMO_R1_HEK_AspN_E2_F4.15143.15143.3.0.dta	3	2180	DVFQQQTGG(9)-ERFAVLPKCT(8)	Cross-Linked	SUMO2_Human	2180	Carbamidomethyl[C](21)	1	0.00187	-0.004869	-2.23238	SUMO2_Human(93)-sp|P20585|MSH3_HUMAN(165)/	Inter-Protein	4	1	27	26	1	1
17157	QE4_LC12_IAH_SUMO_R1_HEK_AspN_E2_F3.12190.12190.3.0.dta	3	2620	DVFQQQTGG(9)-DIDNQGLMMPKEEK(11)	Cross-Linked	SUMO2_Human	2620	Oxidation[M](21)	1	0.00187	0.00267	1.01745	SUMO2_Human(93)-sp|Q14692|BMS1_HUMAN(415)/	Inter-Protein	3	1	15	24	1	1
17158	QE4_LC12_IAH_SUMO_R1_HEK_AspN_E2_F3.18878.18878.2.0.dta	2	2160	DVFQQQTGG(9)-NSFCSKPEIL(6)	Cross-Linked	SUMO2_Human	2160	Carbamidomethyl[C](16)	1	0.00188	0.006879	3.19209	SUMO2_Human(93)-sp|Q9UBW7|ZMYM2_HUMAN(649)/	Inter-Protein	3	1	18	13	1	1
17159	QE4_LC12_IAH_SUMO_R1_HEK_AspN_E2_F3.10928.10928.3.0.dta	3	2680	DVFQQQTGG(9)-AGELKVVNGAAASQPPSK(5)	Cross-Linked	SUMO2_Human	2680	null	1	0.00188	0.011153	4.1548	SUMO2_Human(93)-sp|O75533|SF3B1_HUMAN(182)/	Inter-Protein	3	1	20	26	1	1
17160	QE4_LC12_IAH_SUMO_R1_HEK_AspN_E2_F5.24542.24542.3.0.dta	3	2540	DVFQQQTGG(9)-DFKYGLLPESWPK(3)	Cross-Linked	SUMO2_Human	2540	null	1	0.00189	0.007359	2.89696	SUMO2_Human(93)-sp|Q96DT7|ZBT10_HUMAN(696)/SUMO2_Human(93)-sp|Q96DT7-2|ZBT10_HUMAN(672)/SUMO2_Human(93)-sp|Q96DT7-3|ZBT10_HUMAN(523)/SUMO2_Human(93)-sp|Q96DT7-4|ZBT10_HUMAN(404)/	Inter-Protein	5	1	23	17	1	1
17161	QE4_LC12_IAH_SUMO_R1_HEK_AspN_E2_F5.25462.25462.3.0.dta	3	2400	DVFQQQTGG(9)-DAAKPLEVLLLEK(4)	Cross-Linked	SUMO2_Human	2400	null	1	0.00189	0.011548	4.81311	SUMO2_Human(93)-sp|Q13948|CASP_HUMAN(390)/SUMO2_Human(93)-sp|Q13948-2|CASP_HUMAN(388)/SUMO2_Human(93)-sp|Q13948-9|CASP_HUMAN(351)/SUMO2_Human(93)-sp|Q13948-10|CASP_HUMAN(374)/SUMO2_Human(93)-sp|P39880|CUX1_HUMAN(379)/SUMO2_Human(93)-sp|P39880-2|CUX1_HUMAN(379)/SUMO2_Human(93)-sp|P39880-3|CUX1_HUMAN(390)/SUMO2_Human(93)-sp|P39880-4|CUX1_HUMAN(379)/SUMO2_Human(93)-sp|P39880-5|CUX1_HUMAN(379)/SUMO2_Human(93)-sp|P39880-6|CUX1_HUMAN(379)/SUMO2_Human(93)-sp|P39880-9|CUX1_HUMAN(344)/	Inter-Protein	5	1	34	22	1	1
17162	QE4_LC12_IAH_SUMO_R1_HEK_AspN_E2_F3.15861.15861.3.0.dta	3	2600	DVFQQQTGG(9)-DPTVKYERQPEYL(5)	Cross-Linked	SUMO2_Human	2600	null	1	0.00189	0.007888	3.03589	SUMO2_Human(93)-sp|Q14839|CHD4_HUMAN(711)/SUMO2_Human(93)-sp|Q14839-2|CHD4_HUMAN(711)/SUMO2_Human(93)-tr|A0A0C4DGG9|A0A0C4DGG9_HUMAN(708)/SUMO2_Human(93)-tr|F5GWX5|F5GWX5_HUMAN(704)/	Inter-Protein	3	1	29	29	1	1
17163	QE4_LC12_IAH_SUMO_R1_HEK_AspN_E2_F6.23786.23786.3.0.dta	3	2780	DVFQQQTGG(9)-HGFLEEFITPIVKASK(13)	Cross-Linked	SUMO2_Human	2780	null	1	0.00189	0.014025	5.05145	SUMO2_Human(93)-sp|Q02880|TOP2B_HUMAN(600)/SUMO2_Human(93)-sp|Q02880-2|TOP2B_HUMAN(595)/SUMO2_Human(93)-tr|E9PCY5|E9PCY5_HUMAN(595)/	Inter-Protein	6	1	16	27	1	1
17164	QE4_LC12_IAH_SUMO_R1_HEK_AspN_E2_F3.5853.5853.2.0.dta	2	2040	DVFQQQTGG(9)-PDPAKSAPAPK(5)	Cross-Linked	SUMO2_Human	2040	null	1	0.00189	0.00179	0.877873	SUMO2_Human(93)-sp|Q5QNW6|H2B2F_HUMAN(6)/SUMO2_Human(93)-sp|Q5QNW6-2|H2B2F_HUMAN(6)/SUMO2_Human(93)-sp|P23527|H2B1O_HUMAN(6)/SUMO2_Human(93)-sp|Q93079|H2B1H_HUMAN(6)/	Inter-Protein	3	1	27	14	1	1
17165	QE4_LC12_IAH_SUMO_R1_HEK_AspN_E2_F2.7249.7249.2.0.dta	2	1960	DVFQQQTGG(9)-MSSFKEEK(5)	Cross-Linked	SUMO2_Human	1960	Oxidation[M](13)	1	0.0019	0.004455	2.27077	SUMO2_Human(93)-sp|Q14151|SAFB2_HUMAN(385)/	Inter-Protein	2	1	24	17	1	1
17166	QE4_LC12_IAH_SUMO_R1_HEK_AspN_E2_F3.26027.26027.3.0.dta	3	2980	DVFQQQTGG(9)-EGAFSNFPISEETIKLLK(15)	Cross-Linked	SUMO2_Human	2980	null	1	0.0019	0.01349	4.52153	SUMO2_Human(93)-sp|Q9NR30|DDX21_HUMAN(199)/SUMO2_Human(93)-sp|Q9NR30-2|DDX21_HUMAN(131)/SUMO2_Human(93)-sp|Q9BQ39|DDX50_HUMAN(150)/SUMO2_Human(93)-tr|A0A087WVC1|A0A087WVC1_HUMAN(149)/	Inter-Protein	3	1	32	51	1	1
17167	QE4_LC12_IAH_SUMO_R1_HEK_AspN_E2_F5.18834.18834.3.0.dta	3	2090	DVFQQQTGG(9)-YLKILPSGLK(3)	Cross-Linked	SUMO2_Human	2090	null	1	0.0019	0.003677	1.75753	SUMO2_Human(93)-sp|Q6PJP8|DCR1A_HUMAN(536)/	Inter-Protein	5	1	30	16	1	1
17168	QE4_LC12_IAH_SUMO_R1_HEK_AspN_E2_F6.5492.5492.3.0.dta	3	1860	DVFQQQTGG(9)-ECAIPGKK(7)	Cross-Linked	SUMO2_Human	1860	Carbamidomethyl[C](14)	1	0.00191	0.009586	5.14572	SUMO2_Human(93)-sp|P63279|UBC9_HUMAN(48)/SUMO2_Human(93)-tr|H3BPC4|H3BPC4_HUMAN(44)/SUMO2_Human(93)-tr|H3BQQ9|H3BQQ9_HUMAN(48)/SUMO2_Human(93)-tr|B0QYN7|B0QYN7_HUMAN(48)/	Inter-Protein	6	1	18	16	1	1
17169	QE4_LC12_IAH_SUMO_R1_HEK_AspN_E2_F3.18403.18403.3.0.dta	3	2790	DVFQQQTGG(9)-QTEVKSEEGPGWTILR(5)	Cross-Linked	SUMO2_Human	2790	null	1	0.00191	0.007438	2.6656	SUMO2_Human(93)-sp|Q9Y3B9|RRP15_HUMAN(239)/	Inter-Protein	3	1	34	29	1	1
17170	QE4_LC12_IAH_SUMO_R1_HEK_AspN_E2_F4.22350.22350.3.0.dta	3	3280	DVFQQQTGG(9)-DSVYTGGTEVMVPSFCKSEEP(17)	Cross-Linked	SUMO2_Human	3280	Carbamidomethyl[C](28)	1	0.00191	0.00934	2.84804	SUMO2_Human(93)-sp|P49792|RBP2_HUMAN(2792)/	Inter-Protein	4	1	15	32	1	1
17171	QE4_LC12_IAH_SUMO_R1_HEK_AspN_E2_F3.22186.22186.2.0.dta	2	2190	DVFQQQTGG(9)-DIENLLKEEE(7)	Cross-Linked	SUMO2_Human	2190	null	1	0.00192	0.007609	3.4712	SUMO2_Human(93)-sp|Q14692|BMS1_HUMAN(646)/	Inter-Protein	3	1	12	16	1	1
17172	QE4_LC12_IAH_SUMO_R1_HEK_AspN_E2_F4.13091.13091.2.0.dta	2	1790	DVFQQQTGG(9)-EMNFSKA(6)	Cross-Linked	SUMO2_Human	1790	null	1	0.00192	0.005472	3.06245	SUMO2_Human(93)-sp|O95785|WIZ_HUMAN(1630)/SUMO2_Human(93)-sp|O95785-2|WIZ_HUMAN(773)/SUMO2_Human(93)-sp|O95785-3|WIZ_HUMAN(944)/SUMO2_Human(93)-sp|O95785-4|WIZ_HUMAN(814)/SUMO2_Human(93)-tr|B9EGQ5|B9EGQ5_HUMAN(811)/SUMO2_Human(93)-tr|M0QXA7|M0QXA7_HUMAN(947)/	Inter-Protein	4	1	15	15	1	1
17173	QE4_LC12_IAH_SUMO_R1_HEK_AspN_E2_F4.8297.8297.4.0.dta	4	2000	DVFQQQTGG(9)-KPLYGISHK(1)	Cross-Linked	SUMO2_Human	2000	null	1	0.00193	0.00389	1.94205	SUMO2_Human(93)-sp|Q5T5X7|BEND3_HUMAN(129)/	Inter-Protein	4	1	17	13	1	1
17174	QE4_LC12_IAH_SUMO_R1_HEK_AspN_E2_F3.7642.7642.3.0.dta	3	2330	DVFQQQTGG(9)-KEETQPPVALKK(11)	Cross-Linked	SUMO2_Human	2330	null	1	0.00193	0.002046	0.878783	SUMO2_Human(93)-sp|Q8NC51|PAIRB_HUMAN(102)/SUMO2_Human(93)-sp|Q8NC51-2|PAIRB_HUMAN(102)/SUMO2_Human(93)-sp|Q8NC51-3|PAIRB_HUMAN(102)/SUMO2_Human(93)-sp|Q8NC51-4|PAIRB_HUMAN(102)/	Inter-Protein	3	1	22	20	1	1
17175	QE4_LC12_IAH_SUMO_R1_HEK_AspN_E2_F3.5561.5561.3.0.dta	3	2510	DVFQQQTGG(9)-FKQESTVATERQK(2)	Cross-Linked	SUMO2_Human	2510	null	1	0.00194	0.002428	0.966467	SUMO2_Human(93)-sp|Q9H307|PININ_HUMAN(157)/SUMO2_Human(93)-sp|Q9H307-2|PININ_HUMAN(24)/	Inter-Protein	3	1	31	18	1	1
17176	QE4_LC12_IAH_SUMO_R1_HEK_AspN_E2_F3.13683.13683.2.0.dta	2	2030	DVFQQQTGG(9)-NLIVKQEQP(5)	Cross-Linked	SUMO2_Human	2030	null	1	0.00194	0.00595	2.93243	SUMO2_Human(93)-sp|Q96BD5|PF21A_HUMAN(65)/SUMO2_Human(93)-sp|Q96BD5-2|PF21A_HUMAN(65)/SUMO2_Human(93)-sp|Q96BD5-3|PF21A_HUMAN(65)/SUMO2_Human(93)-tr|A0A1B0GX09|A0A1B0GX09_HUMAN(72)/SUMO2_Human(93)-tr|E9PLV4|E9PLV4_HUMAN(42)/SUMO2_Human(93)-tr|E9PQM3|E9PQM3_HUMAN(65)/SUMO2_Human(93)-tr|E9PLU5|E9PLU5_HUMAN(72)/	Inter-Protein	3	1	14	13	1	1
17177	QE4_LC12_IAH_SUMO_R1_HEK_AspN_E2_F5.10499.10499.2.0.dta	2	1850	DVFQQQTGG(9)-QLIKMEK(4)	Cross-Linked	SUMO2_Human	1850	null	1	0.00195	0.006775	3.66227	SUMO2_Human(93)-sp|O94880|PHF14_HUMAN(98)/SUMO2_Human(93)-tr|A0A0U1RRH6|A0A0U1RRH6_HUMAN(98)/	Inter-Protein	5	1	19	14	1	1
17178	QE4_LC12_IAH_SUMO_R1_HEK_AspN_E2_F4.25001.25001.3.0.dta	3	2830	DVFQQQTGG(9)-WQFSMSAIKEEQELM(9)	Cross-Linked	SUMO2_Human	2830	Oxidation[M](27)	1	0.00195	0.00804	2.8377	SUMO2_Human(93)-sp|O14776|TCRG1_HUMAN(608)/SUMO2_Human(93)-sp|O14776-2|TCRG1_HUMAN(587)/SUMO2_Human(93)-tr|G3V220|G3V220_HUMAN(608)/	Inter-Protein	4	1	18	34	1	1
17179	QE4_LC12_IAH_SUMO_R1_HEK_AspN_E2_F3.16198.16198.2.0.dta	2	1950	DVFQQQTGG(9)-TVKNCLALA(3)	Cross-Linked	SUMO2_Human	1950	Carbamidomethyl[C](17)	1	0.00195	0.001187	0.608726	SUMO2_Human(93)-sp|O75367|H2AY_HUMAN(295)/SUMO2_Human(93)-sp|O75367-2|H2AY_HUMAN(292)/SUMO2_Human(93)-sp|O75367-3|H2AY_HUMAN(294)/SUMO2_Human(93)-tr|B4DJC3|B4DJC3_HUMAN(123)/	Inter-Protein	3	1	29	9	1	1
17180	QE4_LC12_IAH_SUMO_R1_HEK_AspN_E2_F3.18725.18725.2.0.dta	2	1980	DVFQQQTGG(9)-LGSLKLMEQ(5)	Cross-Linked	SUMO2_Human	1980	null	1	0.00195	0.002046	1.03386	SUMO2_Human(93)-sp|Q8IY18|SMC5_HUMAN(719)/	Inter-Protein	3	1	21	14	1	1
17181	QE4_LC12_IAH_SUMO_R1_HEK_AspN_E2_F5.17826.17826.2.0.dta	2	2000	DVFQQQTGG(9)-VPIIKLVEK(5)	Cross-Linked	SUMO2_Human	2000	null	1	0.00195	0.003109	1.55518	SUMO2_Human(93)-sp|Q70Z35|PREX2_HUMAN(617)/SUMO2_Human(93)-sp|Q70Z35-2|PREX2_HUMAN(617)/SUMO2_Human(93)-sp|Q70Z35-3|PREX2_HUMAN(617)/SUMO2_Human(93)-sp|Q70Z35-4|PREX2_HUMAN(552)/	Inter-Protein	5	1	25	15	1	1
17182	QE4_LC12_IAH_SUMO_R1_HEK_AspN_E2_F4.22948.22948.3.0.dta	3	2390	DVFQQQTGG(9)-NLQLLVPKTEIC(8)	Cross-Linked	SUMO2_Human	2390	Carbamidomethyl[C](24)	1	0.00195	0.002852	1.19419	SUMO2_Human(93)-sp|P13682|ZNF35_HUMAN(125)/SUMO2_Human(93)-tr|C9JGR2|C9JGR2_HUMAN(125)/	Inter-Protein	4	1	7	15	1	1
17183	QE4_LC12_IAH_SUMO_R1_HEK_AspN_E2_F3.4383.4383.2.0.dta	2	1670	DVFQQQTGG(9)-ETTVKK(5)	Cross-Linked	SUMO2_Human	1670	null	1	0.00196	0.001263	0.758174	SUMO2_Human(93)-sp|O60716|CTND1_HUMAN(142)/SUMO2_Human(93)-sp|O60716-2|CTND1_HUMAN(142)/SUMO2_Human(93)-sp|O60716-3|CTND1_HUMAN(142)/SUMO2_Human(93)-sp|O60716-4|CTND1_HUMAN(142)/SUMO2_Human(93)-sp|O60716-5|CTND1_HUMAN(142)/SUMO2_Human(93)-sp|O60716-6|CTND1_HUMAN(142)/SUMO2_Human(93)-sp|O60716-7|CTND1_HUMAN(142)/SUMO2_Human(93)-sp|O60716-8|CTND1_HUMAN(142)/SUMO2_Human(93)-sp|O60716-9|CTND1_HUMAN(88)/SUMO2_Human(93)-sp|O60716-10|CTND1_HUMAN(88)/SUMO2_Human(93)-sp|O60716-11|CTND1_HUMAN(88)/SUMO2_Human(93)-sp|O60716-12|CTND1_HUMAN(88)/SUMO2_Human(93)-sp|O60716-13|CTND1_HUMAN(88)/SUMO2_Human(93)-sp|O60716-14|CTND1_HUMAN(88)/SUMO2_Human(93)-sp|O60716-15|CTND1_HUMAN(88)/SUMO2_Human(93)-sp|O60716-16|CTND1_HUMAN(88)/SUMO2_Human(93)-sp|O60716-17|CTND1_HUMAN(41)/SUMO2_Human(93)-sp|O60716-18|CTND1_HUMAN(41)/SUMO2_Human(93)-sp|O60716-19|CTND1_HUMAN(41)/SUMO2_Human(93)-sp|O60716-20|CTND1_HUMAN(41)/SUMO2_Human(93)-sp|O60716-21|CTND1_HUMAN(41)/SUMO2_Human(93)-sp|O60716-22|CTND1_HUMAN(41)/SUMO2_Human(93)-sp|O60716-23|CTND1_HUMAN(41)/SUMO2_Human(93)-sp|O60716-24|CTND1_HUMAN(41)/SUMO2_Human(93)-sp|Q9BTC0|DIDO1_HUMAN(480)/SUMO2_Human(93)-sp|Q9BTC0-1|DIDO1_HUMAN(480)/SUMO2_Human(93)-sp|Q9BTC0-2|DIDO1_HUMAN(480)/SUMO2_Human(93)-sp|Q9BTC0-3|DIDO1_HUMAN(480)/SUMO2_Human(93)-sp|Q96T23|RSF1_HUMAN(277)/SUMO2_Human(93)-sp|Q96T23-2|RSF1_HUMAN(246)/SUMO2_Human(93)-sp|Q96T23-3|RSF1_HUMAN(25)/SUMO2_Human(93)-tr|C9JZR2|C9JZR2_HUMAN(142)/SUMO2_Human(93)-tr|H0YCN2|H0YCN2_HUMAN(78)/SUMO2_Human(93)-tr|E9PRE2|E9PRE2_HUMAN(64)/SUMO2_Human(93)-tr|H0YER1|H0YER1_HUMAN(276)/SUMO2_Human(93)-tr|E9PKL1|E9PKL1_HUMAN(88)/	Inter-Protein	3	1	29	16	1	1
17184	QE4_LC12_IAH_SUMO_R1_HEK_AspN_E2_F5.25672.25672.3.0.dta	3	3340	DVFQQQTGG(9)-DILSWIKQEEEPQVGAPPESK(7)	Cross-Linked	SUMO2_Human	3340	null	1	0.00196	0.011349	3.39726	SUMO2_Human(93)-sp|Q8TD17|ZN398_HUMAN(234)/SUMO2_Human(93)-sp|Q8TD17-2|ZN398_HUMAN(63)/	Inter-Protein	5	1	28	48	1	1
17185	QE4_LC12_IAH_SUMO_R1_HEK_AspN_E2_F2.20675.20675.2.0.dta	2	2170	DVFQQQTGG(9)-EDSEFTKVEM(7)	Cross-Linked	SUMO2_Human	2170	null	1	0.00196	0.006228	2.86351	SUMO2_Human(93)-sp|Q96T23|RSF1_HUMAN(677)/SUMO2_Human(93)-sp|Q96T23-2|RSF1_HUMAN(646)/SUMO2_Human(93)-sp|Q96T23-3|RSF1_HUMAN(425)/SUMO2_Human(93)-tr|H0YCN2|H0YCN2_HUMAN(478)/SUMO2_Human(93)-tr|H0YER1|H0YER1_HUMAN(676)/	Inter-Protein	2	1	17	14	1	1
17186	QE4_LC12_IAH_SUMO_R1_HEK_AspN_E2_F6.11802.11802.3.0.dta	3	2120	DVFQQQTGG(9)-AGVSVKPFQVK(6)	Cross-Linked	SUMO2_Human	2120	null	1	0.00197	0.009495	4.47853	SUMO2_Human(93)-sp|Q02880|TOP2B_HUMAN(373)/SUMO2_Human(93)-sp|Q02880-2|TOP2B_HUMAN(368)/SUMO2_Human(93)-tr|E9PCY5|E9PCY5_HUMAN(368)/	Inter-Protein	6	1	20	22	1	1
17187	QE4_LC12_IAH_SUMO_R1_HEK_AspN_E2_F3.8244.8244.2.0.dta	2	1990	DVFQQQTGG(9)-REEIIIKK(7)	Cross-Linked	SUMO2_Human	1990	null	1	0.00199	0.002967	1.49165	SUMO2_Human(93)-sp|Q5T200|ZC3HD_HUMAN(194)/SUMO2_Human(93)-sp|Q5T200-2|ZC3HD_HUMAN(194)/SUMO2_Human(93)-tr|A0A087WX14|A0A087WX14_HUMAN(58)/	Inter-Protein	3	1	15	14	1	1
17188	QE4_LC12_IAH_SUMO_R1_HEK_AspN_E2_F5.21197.21197.3.0.dta	3	2730	DVFQQQTGG(9)-SDFCLKLEEGLVNNK(6)	Cross-Linked	SUMO2_Human	2730	Carbamidomethyl[C](16)	1	0.00199	0.003232	1.18549	SUMO2_Human(93)-sp|Q8NI36|WDR36_HUMAN(830)/SUMO2_Human(93)-tr|A0A0A0MTB8|A0A0A0MTB8_HUMAN(774)/	Inter-Protein	5	1	22	22	1	1
17189	QE4_LC12_IAH_SUMO_R1_HEK_AspN_E2_F6.5395.5395.4.0.dta	4	2150	DVFQQQTGG(9)-KIKIEPDSEK(3)	Cross-Linked	SUMO2_Human	2150	null	1	0.00199	0.011025	5.13484	SUMO2_Human(93)-sp|Q12830|BPTF_HUMAN(1088)/SUMO2_Human(93)-sp|Q12830-2|BPTF_HUMAN(962)/SUMO2_Human(93)-sp|Q12830-4|BPTF_HUMAN(1088)/SUMO2_Human(93)-tr|E7ETD6|E7ETD6_HUMAN(949)/SUMO2_Human(93)-tr|F5GXF5|F5GXF5_HUMAN(1025)/	Inter-Protein	6	1	20	14	1	1
17190	QE4_LC12_IAH_SUMO_R1_HEK_AspN_E2_F4.16152.16152.3.0.dta	3	2680	DVFQQQTGG(9)-DTGLEYANSYNFAKK(14)	Cross-Linked	SUMO2_Human	2680	null	1	0.00199	0.003544	1.32177	SUMO2_Human(93)-sp|P38398|BRCA1_HUMAN(109)/SUMO2_Human(93)-sp|P38398-3|BRCA1_HUMAN(109)/SUMO2_Human(93)-sp|P38398-4|BRCA1_HUMAN(92)/SUMO2_Human(93)-sp|P38398-5|BRCA1_HUMAN(109)/SUMO2_Human(93)-sp|P38398-6|BRCA1_HUMAN(109)/SUMO2_Human(93)-sp|P38398-7|BRCA1_HUMAN(109)/SUMO2_Human(93)-sp|P38398-8|BRCA1_HUMAN(62)/SUMO2_Human(93)-tr|A0A0U1RRA9|A0A0U1RRA9_HUMAN(109)/SUMO2_Human(93)-tr|H0Y8B8|H0Y8B8_HUMAN(25)/SUMO2_Human(93)-tr|Q3B891|Q3B891_HUMAN(109)/SUMO2_Human(93)-tr|Q5YLB2|Q5YLB2_HUMAN(109)/SUMO2_Human(93)-tr|B7ZA85|B7ZA85_HUMAN(62)/SUMO2_Human(93)-tr|E9PH68|E9PH68_HUMAN(83)/SUMO2_Human(93)-tr|H0Y8D8|H0Y8D8_HUMAN(17)/SUMO2_Human(93)-tr|E7EQW4|E7EQW4_HUMAN(109)/SUMO2_Human(93)-tr|E7ENB7|E7ENB7_HUMAN(83)/SUMO2_Human(93)-tr|E7EUM2|E7EUM2_HUMAN(109)/SUMO2_Human(93)-tr|E7EWN5|E7EWN5_HUMAN(109)/SUMO2_Human(93)-tr|H0Y881|H0Y881_HUMAN(25)/	Inter-Protein	4	1	15	33	1	1
17191	QE4_LC12_IAH_SUMO_R1_HEK_AspN_E2_F6.6982.6982.3.0.dta	3	2050	DVFQQQTGG(9)-DARVLKTEC(6)	Cross-Linked	SUMO2_Human	2050	Carbamidomethyl[C](21)	1	0.002	0.009514	4.63649	SUMO2_Human(93)-sp|Q8IWI9|MGAP_HUMAN(2199)/SUMO2_Human(93)-sp|Q8IWI9-2|MGAP_HUMAN(409)/SUMO2_Human(93)-sp|Q8IWI9-3|MGAP_HUMAN(2029)/SUMO2_Human(93)-sp|Q8IWI9-4|MGAP_HUMAN(2238)/SUMO2_Human(93)-tr|H3BU53|H3BU53_HUMAN(886)/	Inter-Protein	6	1	30	13	1	1
17192	QE4_LC12_IAH_SUMO_R1_HEK_AspN_E2_F3.19379.19379.2.0.dta	2	1760	DVFQQQTGG(9)-KPALGFY(1)	Cross-Linked	SUMO2_Human	1760	null	1	0.002	0.003664	2.08671	SUMO2_Human(93)-sp|Q99459|CDC5L_HUMAN(219)/	Inter-Protein	3	1	28	10	1	1
17193	QE4_LC12_IAH_SUMO_R1_HEK_AspN_E2_F6.4700.4700.2.0.dta	2	1720	DVFQQQTGG(9)-EAKPSTE(3)	Cross-Linked	SUMO2_Human	1720	null	1	0.002	0.008728	5.06912	SUMO2_Human(93)-sp|P63165|SUMO1_HUMAN(7)/SUMO2_Human(93)-tr|B8ZZJ0|B8ZZJ0_HUMAN(7)/SUMO2_Human(93)-tr|B8ZZN6|B8ZZN6_HUMAN(7)/SUMO2_Human(93)-tr|B9A032|B9A032_HUMAN(7)/	Inter-Protein	6	1	24	7	1	1
17194	QE4_LC12_IAH_SUMO_R1_HEK_AspN_E2_F4.20240.20240.3.0.dta	3	2280	DVFQQQTGG(9)-DEPLNLTFIKK(10)	Cross-Linked	SUMO2_Human	2280	null	1	0.002	0.000812	0.356426	SUMO2_Human(93)-sp|O60315|ZEB2_HUMAN(866)/SUMO2_Human(93)-sp|O60315-2|ZEB2_HUMAN(842)/SUMO2_Human(93)-tr|A0A1B0GV02|A0A1B0GV02_HUMAN(891)/SUMO2_Human(93)-tr|A0A1B0GVV8|A0A1B0GVV8_HUMAN(754)/SUMO2_Human(93)-tr|A0JP08|A0JP08_HUMAN(865)/SUMO2_Human(93)-tr|A0A1B0GWI0|A0A1B0GWI0_HUMAN(607)/SUMO2_Human(93)-tr|A0A1B0GW50|A0A1B0GW50_HUMAN(866)/	Inter-Protein	4	1	20	30	1	1
17195	QE4_LC12_IAH_SUMO_R1_HEK_AspN_E2_F4.25695.25695.3.0.dta	3	3030	DVFQQQTGG(9)-SQDFGNLFSFPSYSQKSE(16)	Cross-Linked	SUMO2_Human	3030	null	1	0.00201	0.003797	1.25381	SUMO2_Human(93)-sp|Q02880|TOP2B_HUMAN(1456)/SUMO2_Human(93)-sp|Q02880-2|TOP2B_HUMAN(1451)/	Inter-Protein	4	1	22	48	1	1
17196	QE4_LC12_IAH_SUMO_R1_HEK_AspN_E2_F3.10153.10153.3.0.dta	3	2440	DVFQQQTGG(9)-DETNVKMESEGGAD(6)	Cross-Linked	SUMO2_Human	2440	null	1	0.00201	0.006337	2.59497	SUMO2_Human(93)-sp|P07910|HNRPC_HUMAN(250)/SUMO2_Human(93)-sp|P07910-2|HNRPC_HUMAN(237)/SUMO2_Human(93)-sp|P07910-3|HNRPC_HUMAN(170)/SUMO2_Human(93)-sp|P07910-4|HNRPC_HUMAN(194)/SUMO2_Human(93)-tr|G3V2Q1|G3V2Q1_HUMAN(249)/SUMO2_Human(93)-tr|G3V4C1|G3V4C1_HUMAN(236)/SUMO2_Human(93)-tr|G3V2D6|G3V2D6_HUMAN(158)/SUMO2_Human(93)-tr|G3V4W0|G3V4W0_HUMAN(237)/SUMO2_Human(93)-tr|B2R5W2|B2R5W2_HUMAN(237)/SUMO2_Human(93)-tr|B4DY08|B4DY08_HUMAN(237)/SUMO2_Human(93)-tr|G3V5V7|G3V5V7_HUMAN(134)/	Inter-Protein	3	1	7.5	23.5	1	1
17197	QE4_LC12_IAH_SUMO_R1_HEK_AspN_E2_F3.16558.16558.3.0.dta	3	2340	DVFQQQTGG(9)-MQSNKTFNLEK(5)	Cross-Linked	SUMO2_Human	2340	Acetyl[ProteinN-term](12)	1	0.00202	0.002261	0.96537	SUMO2_Human(93)-sp|Q15233|NONO_HUMAN(5)/SUMO2_Human(93)-tr|C9JYS8|C9JYS8_HUMAN(5)/SUMO2_Human(93)-tr|C9JJ13|C9JJ13_HUMAN(5)/SUMO2_Human(93)-tr|C9J4X2|C9J4X2_HUMAN(5)/SUMO2_Human(93)-tr|C9IZL7|C9IZL7_HUMAN(5)/	Inter-Protein	3	1	14	15	1	1
17198	QE4_LC12_IAH_SUMO_R1_HEK_AspN_E2_F3.15407.15407.3.0.dta	3	2380	DVFQQQTGG(9)-LGLKPLEVNAIKK(12)	Cross-Linked	SUMO2_Human	2380	null	1	0.00202	0.002762	1.15888	SUMO2_Human(93)-sp|O43290|SNUT1_HUMAN(141)/SUMO2_Human(93)-tr|E9PQI8|E9PQI8_HUMAN(141)/	Inter-Protein	3	1	33	20	1	1
17199	QE4_LC12_IAH_SUMO_R1_HEK_AspN_E2_F2.21907.21907.2.0.dta	2	2090	DVFQQQTGG(9)-TEPIETKFY(7)	Cross-Linked	SUMO2_Human	2090	null	1	0.00202	-0.001247	-0.597225	SUMO2_Human(93)-sp|Q96T23|RSF1_HUMAN(463)/SUMO2_Human(93)-sp|Q96T23-2|RSF1_HUMAN(432)/SUMO2_Human(93)-sp|Q96T23-3|RSF1_HUMAN(211)/SUMO2_Human(93)-tr|H0YCN2|H0YCN2_HUMAN(264)/SUMO2_Human(93)-tr|H0YER1|H0YER1_HUMAN(462)/	Inter-Protein	2	1	13	14	1	1
17200	QE4_LC12_IAH_SUMO_R1_HEK_AspN_E2_F3.18339.18339.3.0.dta	3	2190	DVFQQQTGG(9)-DQQGLLKAIQN(7)	Cross-Linked	SUMO2_Human	2190	null	1	0.00202	0.005947	2.71788	SUMO2_Human(93)-sp|Q13111|CAF1A_HUMAN(162)/SUMO2_Human(93)-sp|Q13111-2|CAF1A_HUMAN(162)/SUMO2_Human(93)-sp|Q13111-3|CAF1A_HUMAN(162)/SUMO2_Human(93)-tr|K7EJF1|K7EJF1_HUMAN(145)/	Inter-Protein	3	1	17.5	27.5	1	1
17201	QE4_LC12_IAH_SUMO_R1_HEK_AspN_E2_F6.6818.6818.2.0.dta	2	1960	DVFQQQTGG(9)-IKEEPPSEA(2)	Cross-Linked	SUMO2_Human	1960	null	1	0.00203	0.009875	5.03845	SUMO2_Human(93)-sp|Q13129|RLF_HUMAN(1599)/	Inter-Protein	6	1	15.5	10.5	1	1
17202	QE4_LC12_IAH_SUMO_R1_HEK_AspN_E2_F6.2349.2349.4.0.dta	4	1830	DVFQQQTGG(9)-KTESHHK(1)	Cross-Linked	SUMO2_Human	1830	null	1	0.00204	0.014267	7.8095	SUMO2_Human(93)-sp|P04908|H2A1B_HUMAN(120)/SUMO2_Human(93)-sp|Q99878|H2A1J_HUMAN(120)/SUMO2_Human(93)-sp|P20671|H2A1D_HUMAN(120)/SUMO2_Human(93)-sp|Q6FI13|H2A2A_HUMAN(120)/SUMO2_Human(93)-sp|Q93077|H2A1C_HUMAN(120)/SUMO2_Human(93)-sp|Q96KK5|H2A1H_HUMAN(120)/SUMO2_Human(93)-sp|P0C0S8|H2A1_HUMAN(120)/SUMO2_Human(93)-sp|Q7L7L0|H2A3_HUMAN(120)/SUMO2_Human(93)-tr|A0A0U1RRH7|A0A0U1RRH7_HUMAN(120)/SUMO2_Human(93)-tr|A0A0U1RR32|A0A0U1RR32_HUMAN(120)/	Inter-Protein	6	1	24	13	1	1
17203	QE4_LC12_IAH_SUMO_R1_HEK_AspN_E2_F4.11125.11125.3.0.dta	3	2320	DVFQQQTGG(9)-DAVVISCAKDGVK(9)	Cross-Linked	SUMO2_Human	2320	Carbamidomethyl[C](19)	1	0.00204	0.00297	1.27899	SUMO2_Human(93)-sp|P12004|PCNA_HUMAN(164)/	Inter-Protein	4	1	16	30	1	1
17204	QE4_LC12_IAH_SUMO_R1_HEK_AspN_E2_F4.5197.5197.3.0.dta	3	2100	DVFQQQTGG(9)-DDVKVATHEK(4)	Cross-Linked	SUMO2_Human	2100	null	1	0.00205	0.005005	2.38105	SUMO2_Human(93)-sp|P51610|HCFC1_HUMAN(282)/SUMO2_Human(93)-sp|P51610-2|HCFC1_HUMAN(282)/SUMO2_Human(93)-sp|P51610-3|HCFC1_HUMAN(282)/SUMO2_Human(93)-sp|P51610-4|HCFC1_HUMAN(282)/SUMO2_Human(93)-tr|A6NEM2|A6NEM2_HUMAN(282)/	Inter-Protein	4	1	24	16	1	1
17205	QE4_LC12_IAH_SUMO_R1_HEK_AspN_E2_F4.14382.14382.3.0.dta	3	2700	DVFQQQTGG(9)-EQPSQLQVVPQNLKK(14)	Cross-Linked	SUMO2_Human	2700	null	1	0.00205	0.006064	2.24892	SUMO2_Human(93)-sp|P37275|ZEB1_HUMAN(493)/SUMO2_Human(93)-sp|P37275-2|ZEB1_HUMAN(494)/SUMO2_Human(93)-sp|P37275-3|ZEB1_HUMAN(426)/SUMO2_Human(93)-sp|P37275-4|ZEB1_HUMAN(473)/SUMO2_Human(93)-sp|P37275-5|ZEB1_HUMAN(477)/	Inter-Protein	4	1	16	31	1	1
17206	QE4_LC12_IAH_SUMO_R1_HEK_AspN_E2_F5.20643.20643.3.0.dta	3	2490	DVFQQQTGG(9)-DSAKSLAVSGLGVIGR(4)	Cross-Linked	SUMO2_Human	2490	null	1	0.00206	0.007949	3.19199	SUMO2_Human(93)-sp|Q02880|TOP2B_HUMAN(487)/SUMO2_Human(93)-sp|Q02880-2|TOP2B_HUMAN(482)/SUMO2_Human(93)-tr|E9PCY5|E9PCY5_HUMAN(482)/	Inter-Protein	5	1	23	20	1	1
17207	QE4_LC12_IAH_SUMO_R1_HEK_AspN_E2_F2.24447.24447.2.0.dta	2	2790	DVFQQQTGG(9)-ASSPELPVSVENIKQET(14)	Cross-Linked	SUMO2_Human	2790	null	1	0.00206	-0.000212	-0.07603	SUMO2_Human(93)-sp|Q969R5|LMBL2_HUMAN(700)/	Inter-Protein	2	1	19	42	1	1
17208	QE4_LC12_IAH_SUMO_R1_HEK_AspN_E2_F4.25489.25489.3.0.dta	3	2720	DVFQQQTGG(9)-DPKLALTGVPIVQWPK(3)	Cross-Linked	SUMO2_Human	2720	null	1	0.00207	0.006318	2.3207	SUMO2_Human(93)-sp|Q9Y2K7|KDM2A_HUMAN(505)/SUMO2_Human(93)-sp|Q9Y2K7-2|KDM2A_HUMAN(199)/SUMO2_Human(93)-sp|Q9Y2K7-5|KDM2A_HUMAN(66)/SUMO2_Human(93)-sp|Q9Y2K7-3|KDM2A_HUMAN(505)/SUMO2_Human(93)-tr|I3VM54|I3VM54_HUMAN(488)/	Inter-Protein	4	1	22	21	1	1
17209	QE4_LC12_IAH_SUMO_R1_HEK_AspN_E2_F6.21499.21499.3.0.dta	3	2740	DVFQQQTGG(9)-FVFGSESVKSIFSSEK(9)	Cross-Linked	SUMO2_Human	2740	null	1	0.00207	0.024619	8.99051	SUMO2_Human(93)-sp|P49792|RBP2_HUMAN(2522)/	Inter-Protein	6	1	18	26	1	1
17210	QE4_LC12_IAH_SUMO_R1_HEK_AspN_E2_F3.18918.18918.3.0.dta	3	2330	DVFQQQTGG(9)-ADSLLAVVKREPA(9)	Cross-Linked	SUMO2_Human	2330	null	1	0.00208	0.006716	2.88338	SUMO2_Human(93)-sp|Q14151|SAFB2_HUMAN(293)/SUMO2_Human(93)-sp|Q15424|SAFB1_HUMAN(294)/SUMO2_Human(93)-sp|Q15424-2|SAFB1_HUMAN(225)/SUMO2_Human(93)-sp|Q15424-3|SAFB1_HUMAN(294)/SUMO2_Human(93)-sp|Q15424-4|SAFB1_HUMAN(294)/	Inter-Protein	3	1	28.5	38.5	1	1
17211	QE4_LC12_IAH_SUMO_R1_HEK_AspN_E2_F5.18121.18121.3.0.dta	3	3380	DVFQQQTGG(9)-EFRNSGPLGTEMNTGFSSEVKE(21)	Cross-Linked	SUMO2_Human	3380	null	1	0.00209	0.012566	3.72156	SUMO2_Human(93)-sp|Q9UQ35|SRRM2_HUMAN(1352)/SUMO2_Human(93)-sp|Q9UQ35-2|SRRM2_HUMAN(1352)/	Inter-Protein	5	1	22	29	1	1
17212	QE4_LC12_IAH_SUMO_R1_HEK_AspN_E2_F3.12969.12969.2.0.dta	2	1940	DVFQQQTGG(9)-FVGQCIKE(7)	Cross-Linked	SUMO2_Human	1940	Carbamidomethyl[C](17)	1	0.0021	0.007517	3.87291	SUMO2_Human(93)-sp|Q9NWK9|BCD1_HUMAN(173)/SUMO2_Human(93)-sp|Q9NWK9-2|BCD1_HUMAN(134)/	Inter-Protein	3	1	22	14	1	1
17213	QE4_LC12_IAH_SUMO_R1_HEK_AspN_E2_F3.16927.16927.3.0.dta	3	2970	DVFQQQTGG(9)-SLLNKPKSEMTPEELQK(7)	Cross-Linked	SUMO2_Human	2970	Acetyl[ProteinN-term](12)	1	0.0021	0.008759	2.94471	SUMO2_Human(93)-sp|P62316|SMD2_HUMAN(8)/SUMO2_Human(93)-tr|K7ERG4|K7ERG4_HUMAN(8)/	Inter-Protein	3	1	28	32	1	1
17214	QE4_LC12_IAH_SUMO_R1_HEK_AspN_E2_F3.8441.8441.3.0.dta	3	2780	DVFQQQTGG(9)-SMYEEEINETRRKH(13)	Cross-Linked	SUMO2_Human	2780	null	1	0.0021	0.001009	0.362652	SUMO2_Human(93)-sp|P20700|LMNB1_HUMAN(222)/SUMO2_Human(93)-tr|A0A0D9SFE5|A0A0D9SFE5_HUMAN(222)/SUMO2_Human(93)-tr|E9PBF6|E9PBF6_HUMAN(222)/	Inter-Protein	3	1	17	16	1	1
17215	QE4_LC12_IAH_SUMO_R1_HEK_AspN_E2_F2.7084.7084.2.0.dta	2	1760	DVFQQQTGG(9)-EVNAIKK(6)	Cross-Linked	SUMO2_Human	1760	null	1	0.0021	0.003246	1.84232	SUMO2_Human(93)-sp|O43290|SNUT1_HUMAN(141)/SUMO2_Human(93)-tr|E9PQI8|E9PQI8_HUMAN(141)/	Inter-Protein	2	1	29	23	1	1
17216	QE4_LC12_IAH_SUMO_R1_HEK_AspN_E2_F4.12999.12999.3.0.dta	3	2220	DVFQQQTGG(9)-SLVSKGTLVQTK(5)	Cross-Linked	SUMO2_Human	2220	null	1	0.00211	0.003536	1.59194	SUMO2_Human(93)-sp|P10412|H14_HUMAN(90)/SUMO2_Human(93)-sp|P16401|H15_HUMAN(93)/SUMO2_Human(93)-sp|P16402|H13_HUMAN(91)/SUMO2_Human(93)-sp|Q02539|H11_HUMAN(93)/SUMO2_Human(93)-sp|P16403|H12_HUMAN(90)/	Inter-Protein	4	1	22	19	1	1
17217	QE4_LC12_IAH_SUMO_R1_HEK_AspN_E2_F4.13411.13411.4.0.dta	4	3010	DVFQQQTGG(9)-DLENRSTANVLEETTVKK(17)	Cross-Linked	SUMO2_Human	3010	null	1	0.00211	0.008111	2.69693	SUMO2_Human(93)-sp|Q96T23|RSF1_HUMAN(277)/SUMO2_Human(93)-sp|Q96T23-2|RSF1_HUMAN(246)/SUMO2_Human(93)-sp|Q96T23-3|RSF1_HUMAN(25)/SUMO2_Human(93)-tr|H0YCN2|H0YCN2_HUMAN(78)/SUMO2_Human(93)-tr|H0YER1|H0YER1_HUMAN(276)/	Inter-Protein	4	1	23	40	1	1
17218	QE4_LC12_IAH_SUMO_R1_HEK_AspN_E2_F6.8358.8358.4.1.dta	4	2800	DVFQQQTGG(9)-AGQARVKQESVGVFACK(7)	Cross-Linked	SUMO2_Human	2800	Carbamidomethyl[C](28)	1	0.00212	0.009028	3.2296	SUMO2_Human(93)-sp|Q5H9F3|BCORL_HUMAN(1092)/SUMO2_Human(93)-sp|Q5H9F3-2|BCORL_HUMAN(1092)/SUMO2_Human(93)-sp|Q5H9F3-3|BCORL_HUMAN(1092)/SUMO2_Human(93)-tr|A0A075B6Q3|A0A075B6Q3_HUMAN(692)/SUMO2_Human(93)-tr|H7C4B2|H7C4B2_HUMAN(528)/	Inter-Protein	6	1	16	21	1	1
17219	QE4_LC12_IAH_SUMO_R1_HEK_AspN_E2_F5.25948.25948.3.0.dta	3	2480	DVFQQQTGG(9)-DAFLFNELKGETM(9)	Cross-Linked	SUMO2_Human	2480	null	1	0.00212	0.007392	2.98649	SUMO2_Human(93)-sp|Q9Y230|RUVB2_HUMAN(456)/SUMO2_Human(93)-sp|Q9Y230-2|RUVB2_HUMAN(411)/	Inter-Protein	5	1	23	41	1	1
17220	QE4_LC12_IAH_SUMO_R1_HEK_AspN_E2_F2.6632.6632.2.0.dta	2	1850	DVFQQQTGG(9)-EGVKTENN(4)	Cross-Linked	SUMO2_Human	1850	null	1	0.00215	0.00057	0.307966	SUMO2_Human(93)-sp|P61956|SUMO2_HUMAN(11)/SUMO2_Human(93)-sp|P61956-2|SUMO2_HUMAN(11)/	Inter-Protein	2	1	36.5	18.5	1	1
17221	QE4_LC12_IAH_SUMO_R1_HEK_AspN_E2_F4.25394.25394.3.0.dta	3	2710	DVFQQQTGG(9)-DVGKTLCPLCFSILK(4)	Cross-Linked	SUMO2_Human	2710	Carbamidomethyl[C](19);Carbamidomethyl[C](22)	1	0.00217	0.00268	0.988436	SUMO2_Human(93)-sp|Q9H2P0|ADNP_HUMAN(621)/	Inter-Protein	4	1	20	17	1	1
17222	QE4_LC12_IAH_SUMO_R1_HEK_AspN_E2_F3.21265.21265.2.0.dta	2	2160	DVFQQQTGG(9)-DIQIVKVESIG(6)	Cross-Linked	SUMO2_Human	2160	null	1	0.00217	0.003525	1.6311	SUMO2_Human(93)-sp|Q9HCK0|ZBT26_HUMAN(184)/	Inter-Protein	3	1	13	11	1	1
17223	QE4_LC12_IAH_SUMO_R1_HEK_AspN_E2_F2.13764.13764.2.0.dta	2	1690	DVFQQQTGG(9)-EVTIAKA(6)	Cross-Linked	SUMO2_Human	1690	null	1	0.00217	0.007512	4.44008	SUMO2_Human(93)-sp|Q9H9B1|EHMT1_HUMAN(644)/SUMO2_Human(93)-sp|Q9H9B1-3|EHMT1_HUMAN(644)/SUMO2_Human(93)-sp|Q9H9B1-4|EHMT1_HUMAN(644)/SUMO2_Human(93)-tr|A0A0C4DGF8|A0A0C4DGF8_HUMAN(263)/SUMO2_Human(93)-tr|A0A1B0GU48|A0A1B0GU48_HUMAN(606)/SUMO2_Human(93)-tr|A0A1B0GV09|A0A1B0GV09_HUMAN(613)/SUMO2_Human(93)-tr|A0A0D9SF38|A0A0D9SF38_HUMAN(160)/	Inter-Protein	2	1	19	18	1	1
17224	QE4_LC12_IAH_SUMO_R1_HEK_AspN_E2_F4.12646.12646.3.0.dta	3	2890	DVFQQQTGG(9)-DYEQPTCAKVENAQFK(9)	Cross-Linked	SUMO2_Human	2890	Carbamidomethyl[C](19)	1	0.00218	0.007767	2.68911	SUMO2_Human(93)-sp|Q9UK61|TASOR_HUMAN(832)/SUMO2_Human(93)-sp|Q9UK61-2|TASOR_HUMAN(436)/SUMO2_Human(93)-sp|Q9UK61-3|TASOR_HUMAN(832)/SUMO2_Human(93)-sp|Q9UK61-4|TASOR_HUMAN(832)/SUMO2_Human(93)-tr|A0A087X0F1|A0A087X0F1_HUMAN(258)/	Inter-Protein	4	1	16.5	20.5	1	1
17225	QE4_LC12_IAH_SUMO_R1_HEK_AspN_E2_F6.9891.9891.3.0.dta	3	2900	DVFQQQTGG(9)-KFAEALGSTEAKAVPYQK(12)	Cross-Linked	SUMO2_Human	2900	null	1	0.00218	0.00396	1.36624	SUMO2_Human(93)-sp|P78347|GTF2I_HUMAN(488)/SUMO2_Human(93)-sp|P78347-2|GTF2I_HUMAN(447)/SUMO2_Human(93)-sp|P78347-3|GTF2I_HUMAN(468)/SUMO2_Human(93)-sp|P78347-4|GTF2I_HUMAN(467)/	Inter-Protein	6	1	17	20	1	1
17226	QE4_LC12_IAH_SUMO_R1_HEK_AspN_E2_F4.9339.9339.2.0.dta	2	2240	DVFQQQTGG(9)-ENVKPIKVEVK(7)	Cross-Linked	SUMO2_Human	2240	null	1	0.00218	0.003768	1.67974	SUMO2_Human(93)-sp|Q96T23|RSF1_HUMAN(323)/SUMO2_Human(93)-sp|Q96T23-2|RSF1_HUMAN(292)/SUMO2_Human(93)-sp|Q96T23-3|RSF1_HUMAN(71)/SUMO2_Human(93)-tr|H0YCN2|H0YCN2_HUMAN(124)/SUMO2_Human(93)-tr|H0YER1|H0YER1_HUMAN(322)/	Inter-Protein	4	1	12	19	1	1
17227	QE4_LC12_IAH_SUMO_R1_HEK_AspN_E2_F5.24758.24758.4.0.dta	4	3450	DVFQQQTGG(9)-DHVAVLGSPLAASKECLSVWNIK(14)	Cross-Linked	SUMO2_Human	3450	Carbamidomethyl[C](28)	1	0.00218	0.010048	2.90847	SUMO2_Human(93)-sp|Q9H8H0|NOL11_HUMAN(284)/	Inter-Protein	5	1	10	38	1	1
17228	QE4_LC12_IAH_SUMO_R1_HEK_AspN_E2_F5.27942.27942.3.0.dta	3	2930	DVFQQQTGG(9)-AAVVENVVKLLGEQYYK(9)	Cross-Linked	SUMO2_Human	2930	Acetyl[ProteinN-term](12)	1	0.00219	0.022228	7.59802	SUMO2_Human(93)-sp|Q92785|REQU_HUMAN(10)/SUMO2_Human(93)-sp|Q92785-2|REQU_HUMAN(10)/SUMO2_Human(93)-tr|J3KMZ8|J3KMZ8_HUMAN(10)/SUMO2_Human(93)-tr|E9PN04|E9PN04_HUMAN(10)/	Inter-Protein	5	1	22	43	1	1
17229	QE4_LC12_IAH_SUMO_R1_HEK_AspN_E2_F1.7729.7729.2.0.dta	2	1790	DVFQQQTGG(9)-MAVKEEK(4)	Cross-Linked	SUMO2_Human	1790	null	1	0.0022	-0.000139	-0.077443	SUMO2_Human(93)-sp|Q13569|TDG_HUMAN(330)/SUMO2_Human(93)-tr|G8JL98|G8JL98_HUMAN(326)/SUMO2_Human(93)-tr|B4E127|B4E127_HUMAN(187)/	Inter-Protein	1	1	31	18	1	1
17230	QE4_LC12_IAH_SUMO_R1_HEK_AspN_E2_F5.24558.24558.3.0.dta	3	2560	DVFQQQTGG(9)-MSQGNPGLGSLLNIKA(15)	Cross-Linked	SUMO2_Human	2560	null	1	0.0022	0.003852	1.50452	SUMO2_Human(93)-sp|Q86V15|CASZ1_HUMAN(975)/SUMO2_Human(93)-sp|Q86V15-2|CASZ1_HUMAN(975)/	Inter-Protein	5	1	13	37	1	1
17231	QE4_LC12_IAH_SUMO_R1_HEK_AspN_E2_F4.10736.10736.3.0.dta	3	2730	DVFQQQTGG(9)-TVNQQTMAAPVVKEEK(13)	Cross-Linked	SUMO2_Human	2730	null	1	0.0022	0.010534	3.85388	SUMO2_Human(93)-sp|Q9Y520|PRC2C_HUMAN(1133)/SUMO2_Human(93)-sp|Q9Y520-2|PRC2C_HUMAN(890)/SUMO2_Human(93)-sp|Q9Y520-3|PRC2C_HUMAN(1133)/SUMO2_Human(93)-sp|Q9Y520-4|PRC2C_HUMAN(1133)/SUMO2_Human(93)-sp|Q9Y520-5|PRC2C_HUMAN(1133)/SUMO2_Human(93)-sp|Q9Y520-6|PRC2C_HUMAN(1133)/SUMO2_Human(93)-sp|Q9Y520-7|PRC2C_HUMAN(1135)/SUMO2_Human(93)-tr|E7EPN9|E7EPN9_HUMAN(1135)/	Inter-Protein	4	1	15	35	1	1
17232	QE4_LC12_IAH_SUMO_R1_HEK_AspN_E2_F4.11672.11672.3.0.dta	3	3090	DVFQQQTGG(9)-SPLPGPSEEKTLQPSSQNTK(10)	Cross-Linked	SUMO2_Human	3090	null	1	0.00221	0.007534	2.44174	SUMO2_Human(93)-sp|Q13112|CAF1B_HUMAN(467)/	Inter-Protein	4	1	16	18	1	1
17233	QE4_LC12_IAH_SUMO_R1_HEK_AspN_E2_F4.11621.11621.3.0.dta	3	2300	DVFQQQTGG(9)-DIQLKCNYCK(5)	Cross-Linked	SUMO2_Human	2300	Carbamidomethyl[C](18);Carbamidomethyl[C](21)	1	0.00222	0.006614	2.87308	SUMO2_Human(93)-sp|Q9UBW7|ZMYM2_HUMAN(638)/	Inter-Protein	4	1	19	16	1	1
17234	QE4_LC12_IAH_SUMO_R1_HEK_AspN_E2_F5.19173.19173.3.0.dta	3	3230	DVFQQQTGG(9)-EDMLGNRLLLPTPTVKQESK(16)	Cross-Linked	SUMO2_Human	3230	null	1	0.00225	0.00878	2.71856	SUMO2_Human(93)-sp|Q8IX12|CCAR1_HUMAN(1012)/SUMO2_Human(93)-sp|Q8IX12-2|CCAR1_HUMAN(997)/SUMO2_Human(93)-tr|A0A0C4DGG8|A0A0C4DGG8_HUMAN(997)/	Inter-Protein	5	1	34	41	1	1
17235	QE4_LC12_IAH_SUMO_R1_HEK_AspN_E2_F4.22755.22755.3.0.dta	3	2730	DVFQQQTGG(9)-DQNTGAIENIIVEVKK(15)	Cross-Linked	SUMO2_Human	2730	null	1	0.00226	0.009028	3.30528	SUMO2_Human(93)-sp|P49711|CTCF_HUMAN(689)/SUMO2_Human(93)-sp|P49711-2|CTCF_HUMAN(361)/	Inter-Protein	4	1	18	38	1	1
17236	QE4_LC12_IAH_SUMO_R1_HEK_AspN_E2_F4.18613.18613.3.0.dta	3	3020	DVFQQQTGG(9)-ATILNTENLSSTPAPKYLK(16)	Cross-Linked	SUMO2_Human	3020	null	1	0.00226	0.0041	1.35692	SUMO2_Human(93)-sp|Q6PJP8|DCR1A_HUMAN(533)/	Inter-Protein	4	1	17	40	1	1
17237	QE4_LC12_IAH_SUMO_R1_HEK_AspN_E2_F2.20392.20392.3.0.dta	3	3170	DVFQQQTGG(9)-DNPEENSSEFPVTFKEESK(15)	Cross-Linked	SUMO2_Human	3170	null	1	0.00227	0.012344	3.88981	SUMO2_Human(93)-sp|Q8IWI9|MGAP_HUMAN(2096)/SUMO2_Human(93)-sp|Q8IWI9-2|MGAP_HUMAN(306)/SUMO2_Human(93)-sp|Q8IWI9-3|MGAP_HUMAN(1926)/SUMO2_Human(93)-sp|Q8IWI9-4|MGAP_HUMAN(2135)/SUMO2_Human(93)-tr|H3BU53|H3BU53_HUMAN(783)/	Inter-Protein	2	1	26	66	1	1
17238	QE4_LC12_IAH_SUMO_R1_HEK_AspN_E2_F4.21127.21127.3.0.dta	3	3120	DVFQQQTGG(9)-DLVNRIIKQEPVLENCSQ(8)	Cross-Linked	SUMO2_Human	3120	Carbamidomethyl[C](28)	1	0.00229	0.004621	1.48321	SUMO2_Human(93)-sp|O75030|MITF_HUMAN(423)/SUMO2_Human(93)-sp|O75030-2|MITF_HUMAN(417)/SUMO2_Human(93)-sp|O75030-3|MITF_HUMAN(398)/SUMO2_Human(93)-sp|O75030-4|MITF_HUMAN(392)/SUMO2_Human(93)-sp|O75030-5|MITF_HUMAN(422)/SUMO2_Human(93)-sp|O75030-6|MITF_HUMAN(416)/SUMO2_Human(93)-sp|O75030-7|MITF_HUMAN(407)/SUMO2_Human(93)-sp|O75030-8|MITF_HUMAN(401)/SUMO2_Human(93)-sp|O75030-9|MITF_HUMAN(316)/SUMO2_Human(93)-sp|O75030-10|MITF_HUMAN(310)/SUMO2_Human(93)-sp|O75030-11|MITF_HUMAN(254)/SUMO2_Human(93)-sp|O75030-12|MITF_HUMAN(365)/	Inter-Protein	4	1	10.5	19.5	1	1
17239	QE4_LC12_IAH_SUMO_R1_HEK_AspN_E2_F3.13849.13849.3.0.dta	3	2990	DVFQQQTGG(9)-SLLNKPKSEMTPEELQK(7)	Cross-Linked	SUMO2_Human	2990	Acetyl[ProteinN-term](12);Oxidation[M](22)	1	0.00229	0.004667	1.56062	SUMO2_Human(93)-sp|P62316|SMD2_HUMAN(8)/SUMO2_Human(93)-tr|K7ERG4|K7ERG4_HUMAN(8)/	Inter-Protein	3	1	23	23	1	1
17240	QE4_LC12_IAH_SUMO_R1_HEK_AspN_E2_F2.16611.16611.3.0.dta	3	2810	DVFQQQTGG(9)-DETGNNPSVSLKLEESK(12)	Cross-Linked	SUMO2_Human	2810	null	1	0.00229	0.004465	1.59048	SUMO2_Human(93)-sp|P46100|ATRX_HUMAN(1982)/SUMO2_Human(93)-sp|P46100-2|ATRX_HUMAN(1778)/SUMO2_Human(93)-sp|P46100-3|ATRX_HUMAN(1865)/SUMO2_Human(93)-sp|P46100-4|ATRX_HUMAN(1944)/SUMO2_Human(93)-sp|P46100-5|ATRX_HUMAN(1827)/	Inter-Protein	2	1	34.5	59.5	1	1
17241	QE4_LC12_IAH_SUMO_R1_HEK_AspN_E2_F5.6198.6198.2.0.dta	2	1850	DVFQQQTGG(9)-VKQEPGTE(2)	Cross-Linked	SUMO2_Human	1850	null	1	0.00229	0.008055	4.35906	SUMO2_Human(93)-sp|Q9UPN9|TRI33_HUMAN(776)/SUMO2_Human(93)-sp|Q9UPN9-2|TRI33_HUMAN(776)/SUMO2_Human(93)-tr|H0Y612|H0Y612_HUMAN(537)/	Inter-Protein	5	1	27	12	1	1
17242	QE4_LC12_IAH_SUMO_R1_HEK_AspN_E2_F5.15376.15376.3.0.dta	3	2290	DVFQQQTGG(9)-EIVEVKEENIE(6)	Cross-Linked	SUMO2_Human	2290	null	1	0.00229	0.005119	2.23429	SUMO2_Human(93)-sp|P82970|HMGN5_HUMAN(101)/SUMO2_Human(93)-tr|Q5JSK9|Q5JSK9_HUMAN(81)/SUMO2_Human(93)-tr|Q5JSL0|Q5JSL0_HUMAN(101)/SUMO2_Human(93)-tr|Q5JSK6|Q5JSK6_HUMAN(91)/	Inter-Protein	5	1	10	15	1	1
17243	QE4_LC12_IAH_SUMO_R1_HEK_AspN_E2_F3.13407.13407.3.0.dta	3	2700	DVFQQQTGG(9)-EMLQKAQVSYRTPEG(5)	Cross-Linked	SUMO2_Human	2700	null	1	0.0023	0.00893	3.31073	SUMO2_Human(93)-sp|Q8TE76|MORC4_HUMAN(872)/	Inter-Protein	3	1	18	16	1	1
17244	QE4_LC12_IAH_SUMO_R1_HEK_AspN_E2_F4.25443.25443.3.0.dta	3	4140	DVFQQQTGG(9)-MSQGNPGLGSLLNIKAEAEGSPAAEPSPFLGK(15)	Cross-Linked	SUMO2_Human	4140	Oxidation[M](13)	1	0.0023	-0.003031	-0.731414	SUMO2_Human(93)-sp|Q86V15|CASZ1_HUMAN(975)/SUMO2_Human(93)-sp|Q86V15-2|CASZ1_HUMAN(975)/	Inter-Protein	4	1	13	57	1	1
17245	QE4_LC12_IAH_SUMO_R1_HEK_AspN_E2_F2.25560.25560.2.0.dta	2	2350	DVFQQQTGG(9)-EGLSLSLIKSECG(9)	Cross-Linked	SUMO2_Human	2350	Carbamidomethyl[C](24)	1	0.00231	0.01343	5.70728	SUMO2_Human(93)-sp|Q92786|PROX1_HUMAN(556)/	Inter-Protein	2	1	21	29	1	1
17246	QE4_LC12_IAH_SUMO_R1_HEK_AspN_E2_F3.7175.7175.2.0.dta	2	1830	DVFQQQTGG(9)-KEGEYIK(1)	Cross-Linked	SUMO2_Human	1830	null	1	0.00231	0.003127	1.71165	SUMO2_Human(93)-sp|P63165|SUMO1_HUMAN(17)/SUMO2_Human(93)-tr|B8ZZJ0|B8ZZJ0_HUMAN(17)/SUMO2_Human(93)-tr|B8ZZN6|B8ZZN6_HUMAN(17)/SUMO2_Human(93)-tr|B9A032|B9A032_HUMAN(17)/	Inter-Protein	3	1	27	10	1	1
17247	QE4_LC12_IAH_SUMO_R1_HEK_AspN_E2_F4.11021.11021.4.0.dta	4	2800	DVFQQQTGG(9)-AGQARVKQESVGVFACK(7)	Cross-Linked	SUMO2_Human	2800	Carbamidomethyl[C](28)	1	0.00232	0.005875	2.10168	SUMO2_Human(93)-sp|Q5H9F3|BCORL_HUMAN(1092)/SUMO2_Human(93)-sp|Q5H9F3-2|BCORL_HUMAN(1092)/SUMO2_Human(93)-sp|Q5H9F3-3|BCORL_HUMAN(1092)/SUMO2_Human(93)-tr|A0A075B6Q3|A0A075B6Q3_HUMAN(692)/SUMO2_Human(93)-tr|H7C4B2|H7C4B2_HUMAN(528)/	Inter-Protein	4	1	24	27	1	1
17248	QE4_LC12_IAH_SUMO_R1_HEK_AspN_E2_F4.11189.11189.3.0.dta	3	2590	DVFQQQTGG(9)-KPEVMAPVSSTRLSK(1)	Cross-Linked	SUMO2_Human	2590	null	1	0.00233	0.006741	2.60237	SUMO2_Human(93)-sp|Q92794|KAT6A_HUMAN(834)/SUMO2_Human(93)-tr|C9K0F9|C9K0F9_HUMAN(414)/	Inter-Protein	4	1	23	12	1	1
17249	QE4_LC12_IAH_SUMO_R1_HEK_AspN_E2_F5.23630.23630.4.0.dta	4	2750	DVFQQQTGG(9)-LRLLEIKPEVELPLK(7)	Cross-Linked	SUMO2_Human	2750	null	1	0.00233	0.007543	2.74237	SUMO2_Human(93)-sp|Q92784|DPF3_HUMAN(99)/SUMO2_Human(93)-sp|Q92784-2|DPF3_HUMAN(99)/SUMO2_Human(93)-sp|Q92784-3|DPF3_HUMAN(154)/SUMO2_Human(93)-sp|Q92784-4|DPF3_HUMAN(99)/SUMO2_Human(93)-sp|Q92784-5|DPF3_HUMAN(109)/SUMO2_Human(93)-tr|F8W7T1|F8W7T1_HUMAN(154)/	Inter-Protein	5	1	16	20	1	1
17250	QE4_LC12_IAH_SUMO_R1_HEK_AspN_E2_F6.20356.20356.3.0.dta	3	2280	DVFQQQTGG(9)-SPIIEAFMKGVK(9)	Cross-Linked	SUMO2_Human	2280	null	1	0.00233	0.01314	5.76273	SUMO2_Human(93)-sp|Q8IX21|SLF2_HUMAN(117)/SUMO2_Human(93)-sp|Q8IX21-2|SLF2_HUMAN(117)/SUMO2_Human(93)-tr|B1AL16|B1AL16_HUMAN(117)/	Inter-Protein	6	1	11	14	1	1
17251	QE4_LC12_IAH_SUMO_R1_HEK_AspN_E2_F3.6520.6520.2.0.dta	2	1930	DVFQQQTGG(9)-IKQEAGLSK(2)	Cross-Linked	SUMO2_Human	1930	null	1	0.00234	0.007362	3.80662	SUMO2_Human(93)-sp|Q9NZM4|GSCR1_HUMAN(1313)/SUMO2_Human(93)-sp|Q9NZM4-2|GSCR1_HUMAN(1071)/SUMO2_Human(93)-tr|A0A087WWH3|A0A087WWH3_HUMAN(1261)/	Inter-Protein	3	1	20	10	1	1
17252	QE4_LC12_IAH_SUMO_R1_HEK_AspN_E2_F4.15589.15589.3.0.dta	3	2560	DVFQQQTGG(9)-EMPLLKSEVAAGVKK(6)	Cross-Linked	SUMO2_Human	2560	null	1	0.00234	0.005656	2.20908	SUMO2_Human(93)-sp|Q01780|EXOSX_HUMAN(583)/SUMO2_Human(93)-sp|Q01780-2|EXOSX_HUMAN(583)/	Inter-Protein	4	1	22	29	1	1
17253	QE4_LC12_IAH_SUMO_R1_HEK_AspN_E2_F5.12175.12175.3.0.dta	3	2220	DVFQQQTGG(9)-DGQVVLIKQEK(8)	Cross-Linked	SUMO2_Human	2220	null	1	0.00235	0.004074	1.83749	SUMO2_Human(93)-sp|P05423|RPC4_HUMAN(302)/	Inter-Protein	5	1	20	36	1	1
17254	QE4_LC12_IAH_SUMO_R1_HEK_AspN_E2_F5.16263.16263.3.0.dta	3	3000	DVFQQQTGG(9)-IIQTPGLWESENQNKGVK(15)	Cross-Linked	SUMO2_Human	3000	null	1	0.00235	0.009999	3.33133	SUMO2_Human(93)-sp|Q9NP72|RAB18_HUMAN(183)/SUMO2_Human(93)-sp|Q9NP72-2|RAB18_HUMAN(212)/SUMO2_Human(93)-sp|Q9NP72-3|RAB18_HUMAN(119)/SUMO2_Human(93)-tr|A0A087X163|A0A087X163_HUMAN(159)/SUMO2_Human(93)-tr|Q5W0J0|Q5W0J0_HUMAN(138)/	Inter-Protein	5	1	30	51	1	1
17255	QE4_LC12_IAH_SUMO_R1_HEK_AspN_E2_F3.6033.6033.2.0.dta	2	1740	DVFQQQTGG(9)-EGVKTEN(4)	Cross-Linked	SUMO2_Human	1740	null	1	0.00236	0.002211	1.27303	SUMO2_Human(93)-sp|P55854|SUMO3_HUMAN(11)/SUMO2_Human(93)-sp|P55854-2|SUMO3_HUMAN(11)/SUMO2_Human(93)-tr|A8MUA9|A8MUA9_HUMAN(11)/SUMO2_Human(93)-tr|A8MU27|A8MU27_HUMAN(11)/	Inter-Protein	3	1	29	13	1	1
17256	QE4_LC12_IAH_SUMO_R1_HEK_AspN_E2_F4.13152.13152.3.0.dta	3	3130	DVFQQQTGG(9)-QEPFEPKEEISGSGTQPGGAK(7)	Cross-Linked	SUMO2_Human	3130	null	1	0.00236	0.00377	1.20314	SUMO2_Human(93)-sp|Q96C00|ZBTB9_HUMAN(293)/	Inter-Protein	4	1	14	18	1	1
17257	QE4_LC12_IAH_SUMO_R1_HEK_AspN_E2_F6.21993.21993.4.0.dta	4	3320	DVFQQQTGG(9)-IASFWATRNLTNLASNVKIEN(18)	Cross-Linked	SUMO2_Human	3320	null	1	0.00236	0.031773	9.56246	SUMO2_Human(93)-sp|Q96DT7|ZBT10_HUMAN(515)/SUMO2_Human(93)-sp|Q96DT7-2|ZBT10_HUMAN(515)/SUMO2_Human(93)-sp|Q96DT7-3|ZBT10_HUMAN(342)/SUMO2_Human(93)-sp|Q96DT7-4|ZBT10_HUMAN(223)/	Inter-Protein	6	1	16.5	34.5	1	1
17258	QE4_LC12_IAH_SUMO_R1_HEK_AspN_E2_F6.24355.24355.3.0.dta	3	4130	DVFQQQTGG(9)-MSQGNPGLGSLLNIKAEAEGSPAAEPSPFLGK(15)	Cross-Linked	SUMO2_Human	4130	null	1	0.00236	0.02505	6.06826	SUMO2_Human(93)-sp|Q86V15|CASZ1_HUMAN(975)/SUMO2_Human(93)-sp|Q86V15-2|CASZ1_HUMAN(975)/	Inter-Protein	6	1	12.5	50.5	1	1
17259	QE4_LC12_IAH_SUMO_R1_HEK_AspN_E2_F4.16059.16059.3.0.dta	3	2380	DVFQQQTGG(9)-DCKASLQLPMEK(3)	Cross-Linked	SUMO2_Human	2380	Carbamidomethyl[C](14)	1	0.00236	0.001711	0.718869	SUMO2_Human(93)-sp|Q9Y4A5|TRRAP_HUMAN(932)/SUMO2_Human(93)-sp|Q9Y4A5-2|TRRAP_HUMAN(932)/SUMO2_Human(93)-tr|F2Z2U4|F2Z2U4_HUMAN(931)/SUMO2_Human(93)-tr|H0Y4W2|H0Y4W2_HUMAN(647)/	Inter-Protein	4	1	33	23	1	1
17260	QE4_LC12_IAH_SUMO_R1_HEK_AspN_E2_F5.23847.23847.2.0.dta	2	2230	DVFQQQTGG(9)-LLGPVLVKQELG(8)	Cross-Linked	SUMO2_Human	2230	null	1	0.00237	0.011615	5.21738	SUMO2_Human(93)-sp|O15212|PFD6_HUMAN(66)/SUMO2_Human(93)-tr|A2AB88|A2AB88_HUMAN(66)/	Inter-Protein	5	1	20	13	1	1
17261	QE4_LC12_IAH_SUMO_R1_HEK_AspN_E2_F6.16386.16386.3.0.dta	3	1940	DVFQQQTGG(9)-DTAAVKVEF(6)	Cross-Linked	SUMO2_Human	1940	null	1	0.00239	0.008592	4.429	SUMO2_Human(93)-sp|Q02880|TOP2B_HUMAN(1271)/SUMO2_Human(93)-sp|Q02880-2|TOP2B_HUMAN(1266)/	Inter-Protein	6	1	18	19	1	1
17262	QE4_LC12_IAH_SUMO_R1_HEK_AspN_E2_F5.4456.4456.3.0.dta	3	2240	DVFQQQTGG(9)-IKQESSEEAQK(2)	Cross-Linked	SUMO2_Human	2240	null	1	0.00242	0.009723	4.34631	SUMO2_Human(93)-sp|Q6P1R3|MSD2_HUMAN(268)/SUMO2_Human(93)-sp|Q6P1R3-2|MSD2_HUMAN(38)/SUMO2_Human(93)-sp|Q6P1R3-3|MSD2_HUMAN(216)/	Inter-Protein	5	1	27	14	1	1
17263	QE4_LC12_IAH_SUMO_R1_HEK_AspN_E2_F1.17867.17867.2.0.dta	2	2130	DVFQQQTGG(9)-DPTNPSAGTAKI(11)	Cross-Linked	SUMO2_Human	2130	null	1	0.00242	-0.001185	-0.55581	SUMO2_Human(93)-sp|Q9ULU4|PKCB1_HUMAN(390)/SUMO2_Human(93)-sp|Q9ULU4-3|PKCB1_HUMAN(245)/SUMO2_Human(93)-sp|Q9ULU4-4|PKCB1_HUMAN(14)/SUMO2_Human(93)-sp|Q9ULU4-5|PKCB1_HUMAN(385)/SUMO2_Human(93)-sp|Q9ULU4-6|PKCB1_HUMAN(245)/SUMO2_Human(93)-sp|Q9ULU4-7|PKCB1_HUMAN(410)/SUMO2_Human(93)-sp|Q9ULU4-8|PKCB1_HUMAN(410)/SUMO2_Human(93)-sp|Q9ULU4-9|PKCB1_HUMAN(390)/SUMO2_Human(93)-sp|Q9ULU4-10|PKCB1_HUMAN(410)/SUMO2_Human(93)-sp|Q9ULU4-11|PKCB1_HUMAN(390)/SUMO2_Human(93)-sp|Q9ULU4-12|PKCB1_HUMAN(410)/SUMO2_Human(93)-sp|Q9ULU4-13|PKCB1_HUMAN(410)/SUMO2_Human(93)-sp|Q9ULU4-14|PKCB1_HUMAN(385)/SUMO2_Human(93)-sp|Q9ULU4-15|PKCB1_HUMAN(385)/SUMO2_Human(93)-sp|Q9ULU4-16|PKCB1_HUMAN(385)/SUMO2_Human(93)-sp|Q9ULU4-17|PKCB1_HUMAN(385)/SUMO2_Human(93)-sp|Q9ULU4-18|PKCB1_HUMAN(385)/SUMO2_Human(93)-sp|Q9ULU4-19|PKCB1_HUMAN(417)/SUMO2_Human(93)-sp|Q9ULU4-20|PKCB1_HUMAN(390)/SUMO2_Human(93)-sp|Q9ULU4-21|PKCB1_HUMAN(365)/SUMO2_Human(93)-sp|Q9ULU4-22|PKCB1_HUMAN(410)/SUMO2_Human(93)-sp|Q9ULU4-23|PKCB1_HUMAN(327)/SUMO2_Human(93)-tr|A0A087WYS3|A0A087WYS3_HUMAN(390)/SUMO2_Human(93)-tr|H7C4X9|H7C4X9_HUMAN(317)/SUMO2_Human(93)-tr|A0A087WVZ6|A0A087WVZ6_HUMAN(385)/SUMO2_Human(93)-tr|A0A087WV57|A0A087WV57_HUMAN(365)/	Inter-Protein	1	1	15	23	1	1
17264	QE4_LC12_IAH_SUMO_R1_HEK_AspN_E2_F3.15211.15211.3.0.dta	3	2190	DVFQQQTGG(9)-DLVLAKEANMK(6)	Cross-Linked	SUMO2_Human	2190	null	1	0.00242	0.004574	2.08658	SUMO2_Human(93)-sp|Q13185|CBX3_HUMAN(154)/	Inter-Protein	3	1	19	22	1	1
17265	QE4_LC12_IAH_SUMO_R1_HEK_AspN_E2_F5.4936.4936.3.0.dta	3	2330	DVFQQQTGG(9)-SHEGVACVQKEK(10)	Cross-Linked	SUMO2_Human	2330	Carbamidomethyl[C](19)	1	0.00242	0.006908	2.96214	SUMO2_Human(93)-sp|Q9Y4E5|ZN451_HUMAN(464)/SUMO2_Human(93)-sp|Q9Y4E5-2|ZN451_HUMAN(464)/SUMO2_Human(93)-tr|E9PH99|E9PH99_HUMAN(464)/	Inter-Protein	5	1	20	14	1	1
17266	QE4_LC12_IAH_SUMO_R1_HEK_AspN_E2_F4.5137.5137.3.0.dta	3	2130	DVFQQQTGG(9)-VIKMESEEGK(3)	Cross-Linked	SUMO2_Human	2130	Oxidation[M](16)	1	0.00242	0.005289	2.48776	SUMO2_Human(93)-sp|P29590|PML_HUMAN(490)/SUMO2_Human(93)-sp|P29590-8|PML_HUMAN(490)/SUMO2_Human(93)-sp|P29590-9|PML_HUMAN(490)/SUMO2_Human(93)-sp|P29590-5|PML_HUMAN(490)/SUMO2_Human(93)-sp|P29590-2|PML_HUMAN(490)/SUMO2_Human(93)-sp|P29590-4|PML_HUMAN(490)/SUMO2_Human(93)-sp|P29590-3|PML_HUMAN(490)/SUMO2_Human(93)-sp|P29590-11|PML_HUMAN(442)/SUMO2_Human(93)-sp|P29590-12|PML_HUMAN(442)/SUMO2_Human(93)-sp|P29590-13|PML_HUMAN(442)/SUMO2_Human(93)-tr|H3BUJ5|H3BUJ5_HUMAN(191)/SUMO2_Human(93)-tr|H3BVD2|H3BVD2_HUMAN(134)/SUMO2_Human(93)-tr|H3BT57|H3BT57_HUMAN(442)/SUMO2_Human(93)-tr|H3BRN3|H3BRN3_HUMAN(40)/	Inter-Protein	4	1	24.5	18.5	1	1
17267	QE4_LC12_IAH_SUMO_R1_HEK_AspN_E2_F4.19113.19113.3.0.dta	3	2850	DVFQQQTGG(9)-DILKSESYGTVVRISPQ(4)	Cross-Linked	SUMO2_Human	2850	null	1	0.00243	0.010596	3.71471	SUMO2_Human(93)-sp|P17097|ZNF7_HUMAN(101)/SUMO2_Human(93)-sp|P17097-2|ZNF7_HUMAN(112)/SUMO2_Human(93)-tr|F5H290|F5H290_HUMAN(5)/SUMO2_Human(93)-tr|E9PJX9|E9PJX9_HUMAN(100)/SUMO2_Human(93)-tr|E9PPK0|E9PPK0_HUMAN(101)/	Inter-Protein	4	1	16	19	1	1
17268	QE4_LC12_IAH_SUMO_R1_HEK_AspN_E2_F4.4505.4505.2.0.dta	2	1750	DVFQQQTGG(9)-ECEVKK(5)	Cross-Linked	SUMO2_Human	1750	Carbamidomethyl[C](14)	1	0.00243	0.004922	2.80804	SUMO2_Human(93)-sp|Q14151|SAFB2_HUMAN(501)/SUMO2_Human(93)-sp|Q86TE4|LUZP2_HUMAN(325)/SUMO2_Human(93)-sp|Q86TE4-4|LUZP2_HUMAN(239)/	Inter-Protein	4	1	19	14	1	1
17269	QE4_LC12_IAH_SUMO_R1_HEK_AspN_E2_F6.25714.25714.4.0.dta	4	3230	DVFQQQTGG(9)-LLFQELQSMNIIPRLKLSK(16)	Cross-Linked	SUMO2_Human	3230	null	1	0.00245	0.013785	4.26548	SUMO2_Human(93)-sp|Q9NW08|RPC2_HUMAN(1127)/SUMO2_Human(93)-sp|Q9NW08-2|RPC2_HUMAN(1069)/	Inter-Protein	6	1	19	51	1	1
17270	QE4_LC12_IAH_SUMO_R1_HEK_AspN_E2_F5.18398.18398.3.0.dta	3	2570	DVFQQQTGG(9)-IDEKPETFESLVAK(4)	Cross-Linked	SUMO2_Human	2570	null	1	0.00248	0.005745	2.23866	SUMO2_Human(93)-sp|Q9BWU0|NADAP_HUMAN(495)/SUMO2_Human(93)-tr|A0A087X0M4|A0A087X0M4_HUMAN(441)/	Inter-Protein	5	1	30	18	1	1
17271	QE4_LC12_IAH_SUMO_R1_HEK_AspN_E2_F1.14801.14801.2.0.dta	2	1750	DVFQQQTGG(9)-TVTITKE(6)	Cross-Linked	SUMO2_Human	1750	null	1	0.00249	0.005241	2.99164	SUMO2_Human(93)-sp|Q9NS91|RAD18_HUMAN(376)/SUMO2_Human(93)-tr|H7C3I2|H7C3I2_HUMAN(13)/	Inter-Protein	1	1	16	16	1	1
17272	QE4_LC12_IAH_SUMO_R1_HEK_AspN_E2_F4.18071.18071.3.0.dta	3	3170	DVFQQQTGG(9)-NPDGTMNLMNWECAIPGKK(18)	Cross-Linked	SUMO2_Human	3170	Carbamidomethyl[C](25);Oxidation[M](18);Oxidation[M](21)	1	0.0025	-0.000174	-0.054917	SUMO2_Human(93)-sp|P63279|UBC9_HUMAN(48)/SUMO2_Human(93)-tr|H3BPC4|H3BPC4_HUMAN(44)/SUMO2_Human(93)-tr|H3BQQ9|H3BQQ9_HUMAN(48)/SUMO2_Human(93)-tr|B0QYN7|B0QYN7_HUMAN(48)/	Inter-Protein	4	1	18	32	1	1
17273	QE4_LC12_IAH_SUMO_R1_HEK_AspN_E2_F4.5080.5080.3.0.dta	3	1850	DVFQQQTGG(9)-KTSATVGPK(1)	Cross-Linked	SUMO2_Human	1850	null	1	0.00251	0.0064	3.46143	SUMO2_Human(93)-sp|P16104|H2AX_HUMAN(120)/	Inter-Protein	4	1	28	10	1	1
17274	QE4_LC12_IAH_SUMO_R1_HEK_AspN_E2_F5.25768.25768.3.0.dta	3	3140	DVFQQQTGG(9)-SQDFGNLFSFPSYSQKSED(16)	Cross-Linked	SUMO2_Human	3140	null	1	0.00251	0.008969	2.85329	SUMO2_Human(93)-sp|Q02880|TOP2B_HUMAN(1456)/SUMO2_Human(93)-sp|Q02880-2|TOP2B_HUMAN(1451)/	Inter-Protein	5	1	21	48	1	1
17275	QE4_LC12_IAH_SUMO_R1_HEK_AspN_E2_F4.6772.6772.2.0.dta	2	1760	DVFQQQTGG(9)-VKTEPTE(2)	Cross-Linked	SUMO2_Human	1760	null	1	0.00253	0.002341	1.32721	SUMO2_Human(93)-sp|P78347|GTF2I_HUMAN(221)/SUMO2_Human(93)-sp|P78347-2|GTF2I_HUMAN(221)/SUMO2_Human(93)-sp|P78347-3|GTF2I_HUMAN(221)/SUMO2_Human(93)-sp|P78347-4|GTF2I_HUMAN(221)/SUMO2_Human(93)-sp|P78347-5|GTF2I_HUMAN(221)/	Inter-Protein	4	1	25	10	1	1
17276	QE4_LC12_IAH_SUMO_R1_HEK_AspN_E2_F4.12945.12945.2.0.dta	2	1840	DVFQQQTGG(9)-QFNKLTE(4)	Cross-Linked	SUMO2_Human	1840	null	1	0.00253	0.002065	1.12235	SUMO2_Human(93)-sp|Q13263|TIF1B_HUMAN(774)/SUMO2_Human(93)-sp|Q13263-2|TIF1B_HUMAN(692)/SUMO2_Human(93)-tr|M0R0K9|M0R0K9_HUMAN(399)/	Inter-Protein	4	1	22	14	1	1
17277	QE4_LC12_IAH_SUMO_R1_HEK_AspN_E2_F5.9764.9764.2.0.dta	2	1840	DVFQQQTGG(9)-MKIEEVK(2)	Cross-Linked	SUMO2_Human	1840	null	1	0.00253	0.002708	1.47421	SUMO2_Human(93)-sp|Q9Y265|RUVB1_HUMAN(2)/SUMO2_Human(93)-sp|Q9Y265-2|RUVB1_HUMAN(2)/	Inter-Protein	5	1	22	9	1	1
17278	QE4_LC12_IAH_SUMO_R1_HEK_AspN_E2_F5.20180.20180.3.0.dta	3	1820	DVFQQQTGG(9)-FLGVIVKS(7)	Cross-Linked	SUMO2_Human	1820	null	1	0.00253	0.003251	1.78335	SUMO2_Human(93)-sp|Q8ND82|Z280C_HUMAN(273)/SUMO2_Human(93)-tr|Q9UJJ2|Q9UJJ2_HUMAN(273)/	Inter-Protein	5	1	17	18	1	1
17279	QE4_LC12_IAH_SUMO_R1_HEK_AspN_E2_F4.12973.12973.3.0.dta	3	2340	DVFQQQTGG(9)-ETQTVISSIKGSK(10)	Cross-Linked	SUMO2_Human	2340	null	1	0.00254	0.00361	1.54393	SUMO2_Human(93)-sp|Q9H2Y7|ZN106_HUMAN(1504)/SUMO2_Human(93)-sp|Q9H2Y7-2|ZN106_HUMAN(732)/SUMO2_Human(93)-tr|A0A0C4DGM5|A0A0C4DGM5_HUMAN(689)/SUMO2_Human(93)-tr|H3BS99|H3BS99_HUMAN(471)/	Inter-Protein	4	1	27.5	35.5	1	1
17280	QE4_LC12_IAH_SUMO_R1_HEK_AspN_E2_F4.7291.7291.3.0.dta	3	2440	DVFQQQTGG(9)-DSIKMENGQSTAAK(4)	Cross-Linked	SUMO2_Human	2440	null	1	0.00255	0.007226	2.9613	SUMO2_Human(93)-sp|Q9UHX1|PUF60_HUMAN(43)/SUMO2_Human(93)-sp|Q9UHX1-2|PUF60_HUMAN(43)/SUMO2_Human(93)-sp|Q9UHX1-5|PUF60_HUMAN(14)/SUMO2_Human(93)-sp|Q9UHX1-6|PUF60_HUMAN(14)/SUMO2_Human(93)-tr|A0A0J9YXJ8|A0A0J9YXJ8_HUMAN(6)/SUMO2_Human(93)-tr|A0A0J9YVP6|A0A0J9YVP6_HUMAN(35)/SUMO2_Human(93)-tr|A0A0J9YYL3|A0A0J9YYL3_HUMAN(6)/SUMO2_Human(93)-tr|A0A0J9YWM1|A0A0J9YWM1_HUMAN(34)/SUMO2_Human(93)-tr|E9PMU7|E9PMU7_HUMAN(80)/SUMO2_Human(93)-tr|E9PL19|E9PL19_HUMAN(80)/SUMO2_Human(93)-tr|E9PN18|E9PN18_HUMAN(80)/SUMO2_Human(93)-tr|A0A0J9YXX5|A0A0J9YXX5_HUMAN(35)/SUMO2_Human(93)-tr|A0A0J9YVR6|A0A0J9YVR6_HUMAN(34)/SUMO2_Human(93)-tr|H0YEM1|H0YEM1_HUMAN(41)/SUMO2_Human(93)-tr|E9PQ56|E9PQ56_HUMAN(42)/	Inter-Protein	4	1	19	17	1	1
17281	QE4_LC12_IAH_SUMO_R1_HEK_AspN_E2_F5.19139.19139.3.0.dta	3	2500	DVFQQQTGG(9)-IFYIKQEPFEPK(5)	Cross-Linked	SUMO2_Human	2500	null	1	0.00256	0.005496	2.19905	SUMO2_Human(93)-sp|Q96C00|ZBTB9_HUMAN(286)/	Inter-Protein	5	1	23	20	1	1
17282	QE4_LC12_IAH_SUMO_R1_HEK_AspN_E2_F6.3640.3640.4.0.dta	4	2190	DVFQQQTGG(9)-HAVSEGTKAVTK(8)	Cross-Linked	SUMO2_Human	2190	null	1	0.00256	0.009627	4.39971	SUMO2_Human(93)-sp|P33778|H2B1B_HUMAN(117)/SUMO2_Human(93)-sp|P06899|H2B1J_HUMAN(117)/SUMO2_Human(93)-sp|Q99880|H2B1L_HUMAN(117)/SUMO2_Human(93)-sp|Q5QNW6|H2B2F_HUMAN(117)/SUMO2_Human(93)-sp|Q5QNW6-2|H2B2F_HUMAN(117)/SUMO2_Human(93)-sp|P57053|H2BFS_HUMAN(117)/SUMO2_Human(93)-sp|Q99877|H2B1N_HUMAN(117)/SUMO2_Human(93)-sp|P58876|H2B1D_HUMAN(117)/SUMO2_Human(93)-sp|P23527|H2B1O_HUMAN(117)/SUMO2_Human(93)-sp|Q8N257|H2B3B_HUMAN(117)/SUMO2_Human(93)-sp|Q96A08|H2B1A_HUMAN(118)/SUMO2_Human(93)-sp|P62807|H2B1C_HUMAN(117)/SUMO2_Human(93)-sp|Q93079|H2B1H_HUMAN(117)/SUMO2_Human(93)-sp|O60814|H2B1K_HUMAN(117)/SUMO2_Human(93)-sp|Q99879|H2B1M_HUMAN(117)/SUMO2_Human(93)-sp|Q16778|H2B2E_HUMAN(117)/SUMO2_Human(93)-tr|U3KQK0|U3KQK0_HUMAN(117)/	Inter-Protein	6	1	17	14	1	1
17283	QE4_LC12_IAH_SUMO_R1_HEK_AspN_E2_F5.16408.16408.3.0.dta	3	2740	DVFQQQTGG(9)-MVFFTCNACGESVKK(14)	Cross-Linked	SUMO2_Human	2740	Carbamidomethyl[C](18);Carbamidomethyl[C](21)	1	0.00257	-0.004452	-1.62586	SUMO2_Human(93)-sp|Q9NX58|LYAR_HUMAN(14)/SUMO2_Human(93)-tr|D6RDJ1|D6RDJ1_HUMAN(14)/	Inter-Protein	5	1	24	27	1	1
17284	QE4_LC12_IAH_SUMO_R1_HEK_AspN_E2_F6.22769.22769.3.0.dta	3	3280	DVFQQQTGG(9)-VKNLFASFPTEESSINYTFK(2)	Cross-Linked	SUMO2_Human	3280	null	1	0.00258	0.011904	3.6264	SUMO2_Human(93)-sp|P49792|RBP2_HUMAN(2594)/	Inter-Protein	6	1	13	21	1	1
17285	QE4_LC12_IAH_SUMO_R1_HEK_AspN_E2_F6.18003.18003.3.0.dta	3	3150	DVFQQQTGG(9)-NPDGTMNLMNWECAIPGKK(18)	Cross-Linked	SUMO2_Human	3150	Carbamidomethyl[C](25);Oxidation[M](21)	1	0.00259	0.009356	2.96788	SUMO2_Human(93)-sp|P63279|UBC9_HUMAN(48)/SUMO2_Human(93)-tr|H3BPC4|H3BPC4_HUMAN(44)/SUMO2_Human(93)-tr|H3BQQ9|H3BQQ9_HUMAN(48)/SUMO2_Human(93)-tr|B0QYN7|B0QYN7_HUMAN(48)/	Inter-Protein	6	1	22	48	1	1
17286	QE4_LC12_IAH_SUMO_R1_HEK_AspN_E2_F1.26342.26342.2.0.dta	2	2110	DVFQQQTGG(9)-DLVIELKPEP(7)	Cross-Linked	SUMO2_Human	2110	null	1	0.00259	0.002778	1.31467	SUMO2_Human(93)-sp|Q8WUU4|ZN296_HUMAN(35)/SUMO2_Human(93)-tr|Q8IX33|Q8IX33_HUMAN(11)/	Inter-Protein	1	1	27	24	1	1
17287	QE4_LC12_IAH_SUMO_R1_HEK_AspN_E2_F1.10629.10629.2.0.dta	2	1990	DVFQQQTGG(9)-KATQASQEY(1)	Cross-Linked	SUMO2_Human	1990	null	1	0.0026	0.004071	2.04993	SUMO2_Human(93)-sp|P16104|H2AX_HUMAN(135)/	Inter-Protein	1	1	21	12	1	1
17288	QE4_LC12_IAH_SUMO_R1_HEK_AspN_E2_F5.11091.11091.3.0.dta	3	2590	DVFQQQTGG(9)-KPEVMAPVSSTRLSK(1)	Cross-Linked	SUMO2_Human	2590	null	1	0.0026	0.009587	3.70107	SUMO2_Human(93)-sp|Q92794|KAT6A_HUMAN(834)/SUMO2_Human(93)-tr|C9K0F9|C9K0F9_HUMAN(414)/	Inter-Protein	5	1	22	10	1	1
17289	QE4_LC12_IAH_SUMO_R1_HEK_AspN_E2_F3.26287.26287.2.0.dta	2	2230	DVFQQQTGG(9)-DVLALPIFKQE(9)	Cross-Linked	SUMO2_Human	2230	null	1	0.00261	0.010323	4.62262	SUMO2_Human(93)-sp|Q9NZI6|TF2L1_HUMAN(30)/SUMO2_Human(93)-sp|Q12800|TFCP2_HUMAN(50)/SUMO2_Human(93)-sp|Q12800-2|TFCP2_HUMAN(50)/SUMO2_Human(93)-sp|Q12800-3|TFCP2_HUMAN(50)/SUMO2_Human(93)-sp|Q12800-4|TFCP2_HUMAN(50)/SUMO2_Human(93)-sp|Q9NZI7|UBIP1_HUMAN(47)/SUMO2_Human(93)-sp|Q9NZI7-4|UBIP1_HUMAN(47)/SUMO2_Human(93)-tr|F8VX55|F8VX55_HUMAN(50)/SUMO2_Human(93)-tr|C9JWL3|C9JWL3_HUMAN(47)/	Inter-Protein	3	1	18	27	1	1
17290	QE4_LC12_IAH_SUMO_R1_HEK_AspN_E2_F5.19228.19228.4.0.dta	4	3460	DVFQQQTGG(9)-EPHFEYIEQPIIEEKPSLSSK(15)	Cross-Linked	SUMO2_Human	3460	null	1	0.00261	0.007566	2.18627	SUMO2_Human(93)-sp|Q9HCI6|K1586_HUMAN(119)/SUMO2_Human(93)-sp|Q9HCI6-2|K1586_HUMAN(69)/SUMO2_Human(93)-tr|F5H2N6|F5H2N6_HUMAN(92)/	Inter-Protein	5	1	20	56	1	1
17291	QE4_LC12_IAH_SUMO_R1_HEK_AspN_E2_F6.5681.5681.3.0.dta	3	1660	DVFQQQTGG(9)-VKVEVK(2)	Cross-Linked	SUMO2_Human	1660	null	1	0.00262	0.006336	3.81254	SUMO2_Human(93)-sp|Q15428|SF3A2_HUMAN(103)/SUMO2_Human(93)-tr|K7EMT0|K7EMT0_HUMAN(103)/	Inter-Protein	6	1	28	9	1	1
17292	QE4_LC12_IAH_SUMO_R1_HEK_AspN_E2_F1.8347.8347.2.1.dta	2	1850	DVFQQQTGG(9)-EGVKTENN(4)	Cross-Linked	SUMO2_Human	1850	null	1	0.00264	0.000991	0.535429	SUMO2_Human(93)-sp|P61956|SUMO2_HUMAN(11)/SUMO2_Human(93)-sp|P61956-2|SUMO2_HUMAN(11)/	Inter-Protein	1	1	32.5	17.5	1	1
17293	QE4_LC12_IAH_SUMO_R1_HEK_AspN_E2_F4.21666.21666.3.0.dta	3	2230	DVFQQQTGG(9)-GDLDTAAVKVEF(9)	Cross-Linked	SUMO2_Human	2230	null	1	0.00264	0.00534	2.39992	SUMO2_Human(93)-sp|Q02880|TOP2B_HUMAN(1271)/SUMO2_Human(93)-sp|Q02880-2|TOP2B_HUMAN(1266)/	Inter-Protein	4	1	8	14	1	1
17294	QE4_LC12_IAH_SUMO_R1_HEK_AspN_E2_F3.11768.11768.2.0.dta	2	2050	DVFQQQTGG(9)-LAGVKQEVIK(5)	Cross-Linked	SUMO2_Human	2050	null	1	0.00264	0.005638	2.75683	SUMO2_Human(93)-sp|Q9C091|GRB1L_HUMAN(1408)/SUMO2_Human(93)-sp|Q9C091-3|GRB1L_HUMAN(1299)/	Inter-Protein	3	1	23	13	1	1
17295	QE4_LC12_IAH_SUMO_R1_HEK_AspN_E2_F3.12052.12052.3.0.dta	3	2790	DVFQQQTGG(9)-DDSAQTRYIKTSGNATV(10)	Cross-Linked	SUMO2_Human	2790	null	1	0.00265	0.003588	1.28726	SUMO2_Human(93)-sp|Q99496|RING2_HUMAN(249)/SUMO2_Human(93)-sp|Q99496-2|RING2_HUMAN(177)/	Inter-Protein	3	1	25	25	1	1
17296	QE4_LC12_IAH_SUMO_R1_HEK_AspN_E2_F4.18804.18804.3.0.dta	3	2530	DVFQQQTGG(9)-NLLSPSSFKAECSE(9)	Cross-Linked	SUMO2_Human	2530	Carbamidomethyl[C](24)	1	0.00265	-0.000239	-0.094498	SUMO2_Human(93)-sp|Q86UP3|ZFHX4_HUMAN(2729)/SUMO2_Human(93)-sp|Q86UP3-2|ZFHX4_HUMAN(2757)/SUMO2_Human(93)-sp|Q86UP3-4|ZFHX4_HUMAN(2729)/SUMO2_Human(93)-sp|Q86UP3-5|ZFHX4_HUMAN(2774)/SUMO2_Human(93)-tr|E7EVZ1|E7EVZ1_HUMAN(2748)/	Inter-Protein	4	1	13	22	1	1
17297	QE4_LC12_IAH_SUMO_R1_HEK_AspN_E2_F2.14347.14347.2.0.dta	2	2470	DVFQQQTGG(9)-DTQVIKQENESGY(6)	Cross-Linked	SUMO2_Human	2470	null	1	0.00266	0.009097	3.68131	SUMO2_Human(93)-sp|Q9BUJ2|HNRL1_HUMAN(117)/SUMO2_Human(93)-sp|Q9BUJ2-2|HNRL1_HUMAN(117)/SUMO2_Human(93)-sp|Q9BUJ2-3|HNRL1_HUMAN(74)/SUMO2_Human(93)-sp|Q9BUJ2-4|HNRL1_HUMAN(17)/SUMO2_Human(93)-tr|M0R203|M0R203_HUMAN(17)/SUMO2_Human(93)-tr|M0QZV6|M0QZV6_HUMAN(17)/SUMO2_Human(93)-tr|B7Z4B8|B7Z4B8_HUMAN(28)/SUMO2_Human(93)-tr|M0QYZ0|M0QYZ0_HUMAN(17)/SUMO2_Human(93)-tr|M0R0K8|M0R0K8_HUMAN(17)/SUMO2_Human(93)-tr|A0A0A0MRA5|A0A0A0MRA5_HUMAN(17)/	Inter-Protein	2	1	18.5	19.5	1	1
17298	QE4_LC12_IAH_SUMO_R1_HEK_AspN_E2_F3.7069.7069.3.0.dta	3	2570	DVFQQQTGG(9)-DETKESTSCPVVQK(4)	Cross-Linked	SUMO2_Human	2570	Carbamidomethyl[C](21)	1	0.00266	0.004945	1.92548	SUMO2_Human(93)-sp|Q9H8H0|NOL11_HUMAN(573)/	Inter-Protein	3	1	19	17	1	1
17299	QE4_LC12_IAH_SUMO_R1_HEK_AspN_E2_F4.24914.24914.3.0.dta	3	2490	DVFQQQTGG(9)-DAFLFNELKGETM(9)	Cross-Linked	SUMO2_Human	2490	Oxidation[M](25)	1	0.00266	0.00383	1.53745	SUMO2_Human(93)-sp|Q9Y230|RUVB2_HUMAN(456)/SUMO2_Human(93)-sp|Q9Y230-2|RUVB2_HUMAN(411)/	Inter-Protein	4	1	11.5	26.5	1	1
17300	QE4_LC12_IAH_SUMO_R1_HEK_AspN_E2_F4.11062.11062.3.0.dta	3	2400	DVFQQQTGG(9)-DNLTYCKCLQK(7)	Cross-Linked	SUMO2_Human	2400	Carbamidomethyl[C](18);Carbamidomethyl[C](20)	1	0.00267	0.00266	1.1069	SUMO2_Human(93)-sp|Q9Y2X3|NOP58_HUMAN(206)/SUMO2_Human(93)-tr|H7BZ72|H7BZ72_HUMAN(76)/	Inter-Protein	4	1	24	25	1	1
17301	QE4_LC12_IAH_SUMO_R1_HEK_AspN_E2_F3.11752.11752.3.0.dta	3	2300	DVFQQQTGG(9)-DIQLKCNYCK(5)	Cross-Linked	SUMO2_Human	2300	Carbamidomethyl[C](18);Carbamidomethyl[C](21)	1	0.00268	0.005375	2.33487	SUMO2_Human(93)-sp|Q9UBW7|ZMYM2_HUMAN(638)/	Inter-Protein	3	1	29	25	1	1
17302	QE4_LC12_IAH_SUMO_R1_HEK_AspN_E2_F5.20615.20615.3.0.dta	3	2100	DVFQQQTGG(9)-ELVKLPVIVK(4)	Cross-Linked	SUMO2_Human	2100	null	1	0.00268	0.00322	1.53466	SUMO2_Human(93)-sp|Q96T23|RSF1_HUMAN(288)/SUMO2_Human(93)-sp|Q96T23-2|RSF1_HUMAN(257)/SUMO2_Human(93)-sp|Q96T23-3|RSF1_HUMAN(36)/SUMO2_Human(93)-tr|H0YCN2|H0YCN2_HUMAN(89)/SUMO2_Human(93)-tr|H0YER1|H0YER1_HUMAN(287)/	Inter-Protein	5	1	27	19	1	1
17303	QE4_LC12_IAH_SUMO_R1_HEK_AspN_E2_F5.17320.17320.3.0.dta	3	3170	DVFQQQTGG(9)-DIKPIKTEVQGEDGQVVLIK(6)	Cross-Linked	SUMO2_Human	3170	null	1	0.00268	0.018075	5.70248	SUMO2_Human(93)-sp|P05423|RPC4_HUMAN(288)/	Inter-Protein	5	1	29	35	1	1
17304	QE4_LC12_IAH_SUMO_R1_HEK_AspN_E2_F5.24866.24866.3.0.dta	3	2540	DVFQQQTGG(9)-DELPIFKSEFITH(7)	Cross-Linked	SUMO2_Human	2540	null	1	0.00268	0.00706	2.78365	SUMO2_Human(93)-sp|Q9BYW2|SETD2_HUMAN(637)/SUMO2_Human(93)-sp|Q9BYW2-2|SETD2_HUMAN(637)/SUMO2_Human(93)-sp|Q9BYW2-3|SETD2_HUMAN(637)/SUMO2_Human(93)-tr|H7BZ93|H7BZ93_HUMAN(355)/SUMO2_Human(93)-tr|H7C3H4|H7C3H4_HUMAN(271)/SUMO2_Human(93)-tr|H7BXT4|H7BXT4_HUMAN(509)/SUMO2_Human(93)-tr|C9JG86|C9JG86_HUMAN(593)/	Inter-Protein	5	1	33	33	1	1
17305	QE4_LC12_IAH_SUMO_R1_HEK_AspN_E2_F1.22761.22761.2.0.dta	2	1960	DVFQQQTGG(9)-DDISVVKVE(7)	Cross-Linked	SUMO2_Human	1960	null	1	0.00268	0.001164	0.59268	SUMO2_Human(93)-sp|Q5T5X7|BEND3_HUMAN(512)/	Inter-Protein	1	1	15	18	1	1
17306	QE4_LC12_IAH_SUMO_R1_HEK_AspN_E2_F2.6643.6643.2.0.dta	2	1810	DVFQQQTGG(9)-MAVKEEK(4)	Cross-Linked	SUMO2_Human	1810	Oxidation[M](13)	1	0.00268	0.001578	0.871407	SUMO2_Human(93)-sp|Q13569|TDG_HUMAN(330)/SUMO2_Human(93)-tr|G8JL98|G8JL98_HUMAN(326)/SUMO2_Human(93)-tr|B4E127|B4E127_HUMAN(187)/	Inter-Protein	2	1	31	18	1	1
17307	QE4_LC12_IAH_SUMO_R1_HEK_AspN_E2_F4.12432.12432.3.0.dta	3	2160	DVFQQQTGG(9)-GLQVKAASVPVK(5)	Cross-Linked	SUMO2_Human	2160	null	1	0.00268	0.005118	2.37256	SUMO2_Human(93)-sp|Q13428|TCOF_HUMAN(725)/SUMO2_Human(93)-sp|Q13428-2|TCOF_HUMAN(648)/SUMO2_Human(93)-sp|Q13428-3|TCOF_HUMAN(725)/SUMO2_Human(93)-sp|Q13428-4|TCOF_HUMAN(725)/SUMO2_Human(93)-sp|Q13428-5|TCOF_HUMAN(725)/SUMO2_Human(93)-sp|Q13428-6|TCOF_HUMAN(725)/SUMO2_Human(93)-sp|Q13428-7|TCOF_HUMAN(725)/SUMO2_Human(93)-sp|Q13428-8|TCOF_HUMAN(648)/SUMO2_Human(93)-tr|E7ETY2|E7ETY2_HUMAN(725)/SUMO2_Human(93)-tr|J3KQ96|J3KQ96_HUMAN(725)/	Inter-Protein	4	1	12	11	1	1
17308	QE4_LC12_IAH_SUMO_R1_HEK_AspN_E2_F3.13824.13824.3.0.dta	3	2040	DVFQQQTGG(9)-KVDLETLKE(8)	Cross-Linked	SUMO2_Human	2040	null	1	0.00268	0.003969	1.95034	SUMO2_Human(93)-sp|Q96T23|RSF1_HUMAN(670)/SUMO2_Human(93)-sp|Q96T23-2|RSF1_HUMAN(639)/SUMO2_Human(93)-sp|Q96T23-3|RSF1_HUMAN(418)/SUMO2_Human(93)-tr|H0YCN2|H0YCN2_HUMAN(471)/SUMO2_Human(93)-tr|H0YER1|H0YER1_HUMAN(669)/	Inter-Protein	3	1	21	16	1	1
17309	QE4_LC12_IAH_SUMO_R1_HEK_AspN_E2_F3.6429.6429.2.0.dta	2	1960	DVFQQQTGG(9)-DQEAKPSTE(5)	Cross-Linked	SUMO2_Human	1960	null	1	0.0027	0.005553	2.82612	SUMO2_Human(93)-sp|P63165|SUMO1_HUMAN(7)/SUMO2_Human(93)-tr|B8ZZJ0|B8ZZJ0_HUMAN(7)/SUMO2_Human(93)-tr|B8ZZN6|B8ZZN6_HUMAN(7)/SUMO2_Human(93)-tr|B9A032|B9A032_HUMAN(7)/	Inter-Protein	3	1	19	15	1	1
17310	QE4_LC12_IAH_SUMO_R1_HEK_AspN_E2_F6.25722.25722.3.0.dta	3	3330	DVFQQQTGG(9)-DSSYKPIFSTLPETNILNVVK(5)	Cross-Linked	SUMO2_Human	3330	null	1	0.0027	0.018545	5.57628	SUMO2_Human(93)-sp|Q8IX21|SLF2_HUMAN(903)/SUMO2_Human(93)-sp|Q8IX21-2|SLF2_HUMAN(903)/	Inter-Protein	6	1	21	32	1	1
17311	QE4_LC12_IAH_SUMO_R1_HEK_AspN_E2_F5.23283.23283.3.0.dta	3	3110	DVFQQQTGG(9)-ERLPQGLQYALNVPISVKQ(18)	Cross-Linked	SUMO2_Human	3110	null	1	0.00271	0.008744	2.80829	SUMO2_Human(93)-sp|Q9UQR1|ZN148_HUMAN(115)/	Inter-Protein	5	1	22	35	1	1
17312	QE4_LC12_IAH_SUMO_R1_HEK_AspN_E2_F4.9412.9412.3.0.dta	3	2270	DVFQQQTGG(9)-QDEQVGLPGKGGK(10)	Cross-Linked	SUMO2_Human	2270	null	1	0.00271	0.006678	2.93782	SUMO2_Human(93)-sp|P11388|TOP2A_HUMAN(1196)/SUMO2_Human(93)-sp|P11388-2|TOP2A_HUMAN(1222)/SUMO2_Human(93)-sp|P11388-3|TOP2A_HUMAN(1232)/SUMO2_Human(93)-sp|P11388-4|TOP2A_HUMAN(1277)/	Inter-Protein	4	1	20.5	29.5	1	1
17313	QE4_LC12_IAH_SUMO_R1_HEK_AspN_E2_F3.7070.7070.3.0.dta	3	2080	DVFQQQTGG(9)-VKFEQNGSSK(2)	Cross-Linked	SUMO2_Human	2080	null	1	0.00272	0.002707	1.29894	SUMO2_Human(93)-sp|Q9H040|SPRTN_HUMAN(303)/	Inter-Protein	3	1	20	11	1	1
17314	QE4_LC12_IAH_SUMO_R1_HEK_AspN_E2_F4.12693.12693.4.0.dta	4	2830	DVFQQQTGG(9)-DERVAPNFKTEPIETK(9)	Cross-Linked	SUMO2_Human	2830	null	1	0.00273	0.010269	3.62299	SUMO2_Human(93)-sp|Q96T23|RSF1_HUMAN(456)/SUMO2_Human(93)-sp|Q96T23-2|RSF1_HUMAN(425)/SUMO2_Human(93)-sp|Q96T23-3|RSF1_HUMAN(204)/SUMO2_Human(93)-tr|H0YCN2|H0YCN2_HUMAN(257)/SUMO2_Human(93)-tr|H0YER1|H0YER1_HUMAN(455)/	Inter-Protein	4	1	20	22	1	1
17315	QE4_LC12_IAH_SUMO_R1_HEK_AspN_E2_F4.17068.17068.3.0.dta	3	2850	DVFQQQTGG(9)-DKLGTVATYRGPSEGFTS(2)	Cross-Linked	SUMO2_Human	2850	null	1	0.00273	0.006223	2.1863	SUMO2_Human(93)-sp|Q9H2Y7|ZN106_HUMAN(287)/SUMO2_Human(93)-tr|H3BNX5|H3BNX5_HUMAN(70)/SUMO2_Human(93)-tr|H3BSS6|H3BSS6_HUMAN(310)/	Inter-Protein	4	1	23	20	1	1
17316	QE4_LC12_IAH_SUMO_R1_HEK_AspN_E2_F4.24959.24959.3.0.dta	3	2590	DVFQQQTGG(9)-APLICTKEEVEEVL(7)	Cross-Linked	SUMO2_Human	2590	Carbamidomethyl[C](17)	1	0.00274	0.003771	1.45583	SUMO2_Human(93)-sp|Q7Z5J4|RAI1_HUMAN(901)/SUMO2_Human(93)-sp|Q7Z5J4-2|RAI1_HUMAN(854)/SUMO2_Human(93)-sp|Q7Z5J4-3|RAI1_HUMAN(901)/SUMO2_Human(93)-sp|Q7Z5J4-4|RAI1_HUMAN(901)/SUMO2_Human(93)-tr|A8MXE8|A8MXE8_HUMAN(901)/	Inter-Protein	4	1	23.5	16.5	1	1
17317	QE4_LC12_IAH_SUMO_R1_HEK_AspN_E2_F2.7402.7402.2.0.dta	2	1810	DVFQQQTGG(9)-KIIKEES(4)	Cross-Linked	SUMO2_Human	1810	null	1	0.00275	0.001646	0.910941	SUMO2_Human(93)-sp|Q96T23|RSF1_HUMAN(309)/SUMO2_Human(93)-sp|Q96T23-2|RSF1_HUMAN(278)/SUMO2_Human(93)-sp|Q96T23-3|RSF1_HUMAN(57)/SUMO2_Human(93)-tr|H0YCN2|H0YCN2_HUMAN(110)/SUMO2_Human(93)-tr|H0YER1|H0YER1_HUMAN(308)/	Inter-Protein	2	1	31	18	1	1
17318	QE4_LC12_IAH_SUMO_R1_HEK_AspN_E2_F3.5356.5356.2.0.dta	2	1650	DVFQQQTGG(9)-IKQESS(2)	Cross-Linked	SUMO2_Human	1650	null	1	0.00275	0.003231	1.95606	SUMO2_Human(93)-sp|Q6P1R3|MSD2_HUMAN(268)/SUMO2_Human(93)-sp|Q6P1R3-2|MSD2_HUMAN(38)/SUMO2_Human(93)-sp|Q6P1R3-3|MSD2_HUMAN(216)/	Inter-Protein	3	1	28	9	1	1
17319	QE4_LC12_IAH_SUMO_R1_HEK_AspN_E2_F6.12615.12615.3.0.dta	3	2420	DVFQQQTGG(9)-VLAHFYGVKLEGK(9)	Cross-Linked	SUMO2_Human	2420	null	1	0.00275	0.009424	3.8922	SUMO2_Human(93)-sp|P11474|ERR1_HUMAN(403)/SUMO2_Human(93)-sp|P11474-2|ERR1_HUMAN(402)/SUMO2_Human(93)-tr|H0YGT3|H0YGT3_HUMAN(184)/	Inter-Protein	6	1	23.5	18.5	1	1
17320	QE4_LC12_IAH_SUMO_R1_HEK_AspN_E2_F5.23788.23788.3.0.dta	3	2640	DVFQQQTGG(9)-DSKALVELNGVSLIPK(3)	Cross-Linked	SUMO2_Human	2640	null	1	0.00276	0.007447	2.81721	SUMO2_Human(93)-sp|Q9UHL9|GT2D1_HUMAN(212)/SUMO2_Human(93)-sp|Q9UHL9-2|GT2D1_HUMAN(212)/SUMO2_Human(93)-sp|Q9UHL9-3|GT2D1_HUMAN(244)/SUMO2_Human(93)-tr|E9PFE2|E9PFE2_HUMAN(212)/	Inter-Protein	5	1	24	22	1	1
17321	QE4_LC12_IAH_SUMO_R1_HEK_AspN_E2_F5.15107.15107.3.0.dta	3	2220	DVFQQQTGG(9)-DEMTAVVKIEK(8)	Cross-Linked	SUMO2_Human	2220	null	1	0.00277	-0.002908	-1.30809	SUMO2_Human(93)-sp|P08047|SP1_HUMAN(16)/SUMO2_Human(93)-sp|P08047-2|SP1_HUMAN(9)/SUMO2_Human(93)-sp|P08047-3|SP1_HUMAN(16)/SUMO2_Human(93)-tr|H3BVI2|H3BVI2_HUMAN(9)/SUMO2_Human(93)-tr|H3BUU5|H3BUU5_HUMAN(16)/	Inter-Protein	5	1	19.5	23.5	1	1
17322	QE4_LC12_IAH_SUMO_R1_HEK_AspN_E2_F3.24245.24245.2.0.dta	2	2130	DVFQQQTGG(9)-DVFSVKTEMI(6)	Cross-Linked	SUMO2_Human	2130	null	1	0.00277	0.010456	4.91118	SUMO2_Human(93)-sp|Q99598|TSNAX_HUMAN(279)/	Inter-Protein	3	1	15	11	1	1
17323	QE4_LC12_IAH_SUMO_R1_HEK_AspN_E2_F4.14225.14225.3.0.dta	3	2770	DVFQQQTGG(9)-FAEALGSTEAKAVPYQK(11)	Cross-Linked	SUMO2_Human	2770	null	1	0.00279	0.00897	3.23784	SUMO2_Human(93)-sp|P78347|GTF2I_HUMAN(488)/SUMO2_Human(93)-sp|P78347-2|GTF2I_HUMAN(447)/SUMO2_Human(93)-sp|P78347-3|GTF2I_HUMAN(468)/SUMO2_Human(93)-sp|P78347-4|GTF2I_HUMAN(467)/	Inter-Protein	4	1	19.5	39.5	1	1
17324	QE4_LC12_IAH_SUMO_R1_HEK_AspN_E2_F1.5159.5159.2.0.dta	2	1710	DVFQQQTGG(9)-AVTKAQK(4)	Cross-Linked	SUMO2_Human	1710	null	1	0.00279	0.000437	0.256172	SUMO2_Human(93)-sp|P06899|H2B1J_HUMAN(21)/SUMO2_Human(93)-sp|Q99880|H2B1L_HUMAN(21)/SUMO2_Human(93)-sp|Q6DN03|H2B2C_HUMAN(21)/SUMO2_Human(93)-sp|P57053|H2BFS_HUMAN(21)/SUMO2_Human(93)-sp|Q99877|H2B1N_HUMAN(21)/SUMO2_Human(93)-sp|P58876|H2B1D_HUMAN(21)/SUMO2_Human(93)-sp|P23527|H2B1O_HUMAN(21)/SUMO2_Human(93)-sp|Q6DRA6|H2B2D_HUMAN(21)/SUMO2_Human(93)-sp|Q8N257|H2B3B_HUMAN(21)/SUMO2_Human(93)-sp|P62807|H2B1C_HUMAN(21)/SUMO2_Human(93)-sp|Q93079|H2B1H_HUMAN(21)/SUMO2_Human(93)-sp|O60814|H2B1K_HUMAN(21)/SUMO2_Human(93)-sp|Q16778|H2B2E_HUMAN(21)/SUMO2_Human(93)-tr|U3KQK0|U3KQK0_HUMAN(21)/	Inter-Protein	1	1	33	13	1	1
17325	QE4_LC12_IAH_SUMO_R1_HEK_AspN_E2_F4.24805.24805.3.0.dta	3	2240	DVFQQQTGG(9)-DFANLTPFVKE(10)	Cross-Linked	SUMO2_Human	2240	null	1	0.0028	0.00427	1.90533	SUMO2_Human(93)-sp|P18847|ATF3_HUMAN(42)/SUMO2_Human(93)-sp|P18847-2|ATF3_HUMAN(42)/SUMO2_Human(93)-sp|P18847-3|ATF3_HUMAN(42)/SUMO2_Human(93)-tr|Q5VTZ4|Q5VTZ4_HUMAN(42)/	Inter-Protein	4	1	6	11	1	1
17326	QE4_LC12_IAH_SUMO_R1_HEK_AspN_E2_F3.25719.25719.3.0.dta	3	2860	DVFQQQTGG(9)-DSGISLEMAAVTVKEESE(14)	Cross-Linked	SUMO2_Human	2860	null	1	0.00281	0.008769	3.0711	SUMO2_Human(93)-sp|P78347|GTF2I_HUMAN(240)/SUMO2_Human(93)-sp|P78347-2|GTF2I_HUMAN(240)/SUMO2_Human(93)-sp|P78347-3|GTF2I_HUMAN(240)/SUMO2_Human(93)-sp|P78347-4|GTF2I_HUMAN(240)/SUMO2_Human(93)-sp|P78347-5|GTF2I_HUMAN(240)/	Inter-Protein	3	1	19.5	45.5	1	1
17327	QE4_LC12_IAH_SUMO_R1_HEK_AspN_E2_F6.19301.19301.4.0.dta	4	2710	DVFQQQTGG(9)-DSKAYFHLLNQIAPK(3)	Cross-Linked	SUMO2_Human	2710	null	1	0.00281	0.012822	4.73947	SUMO2_Human(93)-sp|P13797|PLST_HUMAN(300)/SUMO2_Human(93)-sp|P13797-2|PLST_HUMAN(287)/SUMO2_Human(93)-sp|P13797-3|PLST_HUMAN(255)/SUMO2_Human(93)-tr|A0A0A0MSQ0|A0A0A0MSQ0_HUMAN(287)/SUMO2_Human(93)-tr|H7C4N2|H7C4N2_HUMAN(21)/	Inter-Protein	6	1	21	19	1	1
17328	QE4_LC12_IAH_SUMO_R1_HEK_AspN_E2_F4.13393.13393.3.0.dta	3	2660	DVFQQQTGG(9)-DSSVQIKQEPMSPEQ(7)	Cross-Linked	SUMO2_Human	2660	null	1	0.00282	0.005342	2.00584	SUMO2_Human(93)-sp|Q9H2Y7|ZN106_HUMAN(1200)/SUMO2_Human(93)-sp|Q9H2Y7-2|ZN106_HUMAN(428)/SUMO2_Human(93)-tr|U3KQH7|U3KQH7_HUMAN(158)/SUMO2_Human(93)-tr|A0A0C4DGM5|A0A0C4DGM5_HUMAN(385)/SUMO2_Human(93)-tr|H3BS99|H3BS99_HUMAN(254)/	Inter-Protein	4	1	8	22	1	1
17329	QE4_LC12_IAH_SUMO_R1_HEK_AspN_E2_F5.21707.21707.3.0.dta	3	3480	DVFQQQTGG(9)-EYASEGEPLFAGGSAIPKEENLSE(18)	Cross-Linked	SUMO2_Human	3480	null	1	0.00283	0.0081	2.32451	SUMO2_Human(93)-sp|Q9UQR0|SCML2_HUMAN(536)/SUMO2_Human(93)-tr|H0Y6S1|H0Y6S1_HUMAN(52)/	Inter-Protein	5	1	19	46	1	1
17330	QE4_LC12_IAH_SUMO_R1_HEK_AspN_E2_F5.27210.27210.3.0.dta	3	2320	DVFQQQTGG(9)-DMITKFLGVIVK(5)	Cross-Linked	SUMO2_Human	2320	null	1	0.00283	0.014064	6.05103	SUMO2_Human(93)-sp|Q8ND82|Z280C_HUMAN(266)/SUMO2_Human(93)-tr|Q9UJJ2|Q9UJJ2_HUMAN(266)/	Inter-Protein	5	1	17	18	1	1
17331	QE4_LC12_IAH_SUMO_R1_HEK_AspN_E2_F5.20760.20760.3.0.dta	3	2400	DVFQQQTGG(9)-YLALFKNSVSGIK(6)	Cross-Linked	SUMO2_Human	2400	null	1	0.00284	0.007654	3.18883	SUMO2_Human(93)-sp|Q7Z3K3|POGZ_HUMAN(807)/SUMO2_Human(93)-sp|Q7Z3K3-2|POGZ_HUMAN(754)/SUMO2_Human(93)-sp|Q7Z3K3-3|POGZ_HUMAN(763)/SUMO2_Human(93)-sp|Q7Z3K3-5|POGZ_HUMAN(712)/SUMO2_Human(93)-sp|Q7Z3K3-6|POGZ_HUMAN(798)/SUMO2_Human(93)-sp|Q7Z3K3-7|POGZ_HUMAN(745)/SUMO2_Human(93)-tr|H0YCT3|H0YCT3_HUMAN(207)/	Inter-Protein	5	1	16	24	1	1
17332	QE4_LC12_IAH_SUMO_R1_HEK_AspN_E2_F6.8460.8460.3.0.dta	3	2040	DVFQQQTGG(9)-FKAQVQLNK(2)	Cross-Linked	SUMO2_Human	2040	null	1	0.00284	0.008237	4.04557	SUMO2_Human(93)-sp|P11388|TOP2A_HUMAN(418)/SUMO2_Human(93)-sp|P11388-2|TOP2A_HUMAN(444)/SUMO2_Human(93)-sp|P11388-3|TOP2A_HUMAN(454)/SUMO2_Human(93)-sp|P11388-4|TOP2A_HUMAN(499)/	Inter-Protein	6	1	18	10	1	1
17333	QE4_LC12_IAH_SUMO_R1_HEK_AspN_E2_F2.5898.5898.2.0.dta	2	2130	DVFQQQTGG(9)-VIKMESEEGK(3)	Cross-Linked	SUMO2_Human	2130	Oxidation[M](16)	1	0.00285	0.002173	1.0221	SUMO2_Human(93)-sp|P29590|PML_HUMAN(490)/SUMO2_Human(93)-sp|P29590-8|PML_HUMAN(490)/SUMO2_Human(93)-sp|P29590-9|PML_HUMAN(490)/SUMO2_Human(93)-sp|P29590-5|PML_HUMAN(490)/SUMO2_Human(93)-sp|P29590-2|PML_HUMAN(490)/SUMO2_Human(93)-sp|P29590-4|PML_HUMAN(490)/SUMO2_Human(93)-sp|P29590-3|PML_HUMAN(490)/SUMO2_Human(93)-sp|P29590-11|PML_HUMAN(442)/SUMO2_Human(93)-sp|P29590-12|PML_HUMAN(442)/SUMO2_Human(93)-sp|P29590-13|PML_HUMAN(442)/SUMO2_Human(93)-tr|H3BUJ5|H3BUJ5_HUMAN(191)/SUMO2_Human(93)-tr|H3BVD2|H3BVD2_HUMAN(134)/SUMO2_Human(93)-tr|H3BT57|H3BT57_HUMAN(442)/SUMO2_Human(93)-tr|H3BRN3|H3BRN3_HUMAN(40)/	Inter-Protein	2	1	30.5	21.5	1	1
17334	QE4_LC12_IAH_SUMO_R1_HEK_AspN_E2_F5.19084.19084.3.0.dta	3	1990	DVFQQQTGG(9)-KYVVGLIIK(1)	Cross-Linked	SUMO2_Human	1990	null	1	0.00285	0.004298	2.15643	SUMO2_Human(93)-sp|O14980|XPO1_HUMAN(104)/SUMO2_Human(93)-tr|C9JKM9|C9JKM9_HUMAN(104)/SUMO2_Human(93)-tr|C9J673|C9J673_HUMAN(104)/	Inter-Protein	5	1	24	13	1	1
17335	QE4_LC12_IAH_SUMO_R1_HEK_AspN_E2_F5.10926.10926.3.0.dta	3	2590	DVFQQQTGG(9)-DTSSVGPDRKLAEEE(10)	Cross-Linked	SUMO2_Human	2590	null	1	0.00286	0.007224	2.78575	SUMO2_Human(93)-sp|Q14151|SAFB2_HUMAN(252)/SUMO2_Human(93)-sp|Q15424|SAFB1_HUMAN(253)/SUMO2_Human(93)-sp|Q15424-2|SAFB1_HUMAN(184)/SUMO2_Human(93)-sp|Q15424-3|SAFB1_HUMAN(253)/SUMO2_Human(93)-sp|Q15424-4|SAFB1_HUMAN(253)/	Inter-Protein	5	1	19	26	1	1
17336	QE4_LC12_IAH_SUMO_R1_HEK_AspN_E2_F5.12952.12952.3.0.dta	3	2700	DVFQQQTGG(9)-FARKHSMLFIEASAK(4)	Cross-Linked	SUMO2_Human	2700	null	1	0.00286	0.004013	1.4883	SUMO2_Human(93)-sp|Q9NP72|RAB18_HUMAN(142)/SUMO2_Human(93)-sp|Q9NP72-2|RAB18_HUMAN(171)/SUMO2_Human(93)-sp|Q9NP72-3|RAB18_HUMAN(78)/SUMO2_Human(93)-tr|H0Y6T8|H0Y6T8_HUMAN(255)/SUMO2_Human(93)-tr|A0A087X163|A0A087X163_HUMAN(118)/SUMO2_Human(93)-tr|Q5W0J0|Q5W0J0_HUMAN(97)/	Inter-Protein	5	1	24	18	1	1
17337	QE4_LC12_IAH_SUMO_R1_HEK_AspN_E2_F4.9093.9093.3.0.dta	3	3100	DVFQQQTGG(9)-DNAQTSGIEEPSETKGSMQK(15)	Cross-Linked	SUMO2_Human	3100	null	1	0.00287	0.009871	3.18687	SUMO2_Human(93)-sp|Q96T23|RSF1_HUMAN(698)/SUMO2_Human(93)-sp|Q96T23-2|RSF1_HUMAN(667)/SUMO2_Human(93)-sp|Q96T23-3|RSF1_HUMAN(446)/SUMO2_Human(93)-tr|H0YCN2|H0YCN2_HUMAN(499)/SUMO2_Human(93)-tr|H0YER1|H0YER1_HUMAN(697)/	Inter-Protein	4	1	14	36	1	1
17338	QE4_LC12_IAH_SUMO_R1_HEK_AspN_E2_F4.15053.15053.4.0.dta	4	2950	DVFQQQTGG(9)-DQGNTAATQTEVPSLVVKK(18)	Cross-Linked	SUMO2_Human	2950	null	1	0.00287	0.003828	1.29918	SUMO2_Human(93)-sp|Q14149|MORC3_HUMAN(650)/	Inter-Protein	4	1	15.5	44.5	1	1
17339	QE4_LC12_IAH_SUMO_R1_HEK_AspN_E2_F4.19459.19459.3.0.dta	3	2840	DVFQQQTGG(9)-NSFCSKPEILEWENK(6)	Cross-Linked	SUMO2_Human	2840	Carbamidomethyl[C](16)	1	0.00288	0.004687	1.64959	SUMO2_Human(93)-sp|Q9UBW7|ZMYM2_HUMAN(649)/	Inter-Protein	4	1	18	24	1	1
17340	QE4_LC12_IAH_SUMO_R1_HEK_AspN_E2_F4.16791.16791.3.0.dta	3	2550	DVFQQQTGG(9)-DGSSQIKQEPDPTW(7)	Cross-Linked	SUMO2_Human	2550	null	1	0.00288	0.012291	4.82348	SUMO2_Human(93)-sp|P78347|GTF2I_HUMAN(991)/SUMO2_Human(93)-sp|P78347-2|GTF2I_HUMAN(950)/SUMO2_Human(93)-sp|P78347-3|GTF2I_HUMAN(971)/SUMO2_Human(93)-sp|P78347-4|GTF2I_HUMAN(970)/	Inter-Protein	4	1	16	27	1	1
17341	QE4_LC12_IAH_SUMO_R1_HEK_AspN_E2_F2.8316.8316.2.0.dta	2	1730	DVFQQQTGG(9)-ANVEVKN(6)	Cross-Linked	SUMO2_Human	1730	null	1	0.00289	0.003512	2.02556	SUMO2_Human(93)-sp|Q86UP3|ZFHX4_HUMAN(1299)/SUMO2_Human(93)-sp|Q86UP3-2|ZFHX4_HUMAN(1344)/SUMO2_Human(93)-sp|Q86UP3-4|ZFHX4_HUMAN(1299)/SUMO2_Human(93)-sp|Q86UP3-5|ZFHX4_HUMAN(1344)/SUMO2_Human(93)-tr|E7EVZ1|E7EVZ1_HUMAN(1318)/	Inter-Protein	2	1	24	16	1	1
17342	QE4_LC12_IAH_SUMO_R1_HEK_AspN_E2_F5.20747.20747.3.0.dta	3	2980	DVFQQQTGG(9)-NNKLAVSPNYNATFMGFK(3)	Cross-Linked	SUMO2_Human	2980	null	1	0.00289	-0.002853	-0.958531	SUMO2_Human(93)-sp|Q6AHZ1|Z518A_HUMAN(433)/	Inter-Protein	5	1	13	20	1	1
17343	QE4_LC12_IAH_SUMO_R1_HEK_AspN_E2_F2.13197.13197.2.0.dta	2	1800	DVFQQQTGG(9)-DETNVKM(6)	Cross-Linked	SUMO2_Human	1800	null	1	0.0029	0.004648	2.5868	SUMO2_Human(93)-sp|P07910|HNRPC_HUMAN(250)/SUMO2_Human(93)-sp|P07910-2|HNRPC_HUMAN(237)/SUMO2_Human(93)-sp|P07910-3|HNRPC_HUMAN(170)/SUMO2_Human(93)-sp|P07910-4|HNRPC_HUMAN(194)/SUMO2_Human(93)-tr|G3V2Q1|G3V2Q1_HUMAN(249)/SUMO2_Human(93)-tr|G3V4C1|G3V4C1_HUMAN(236)/SUMO2_Human(93)-tr|G3V2D6|G3V2D6_HUMAN(158)/SUMO2_Human(93)-tr|G3V4W0|G3V4W0_HUMAN(237)/SUMO2_Human(93)-tr|B2R5W2|B2R5W2_HUMAN(237)/SUMO2_Human(93)-tr|B4DY08|B4DY08_HUMAN(237)/SUMO2_Human(93)-tr|G3V5V7|G3V5V7_HUMAN(134)/	Inter-Protein	2	1	29	22	1	1
17344	QE4_LC12_IAH_SUMO_R1_HEK_AspN_E2_F3.10131.10131.3.0.dta	3	2690	DVFQQQTGG(9)-DQAKGESHEYVTFSK(4)	Cross-Linked	SUMO2_Human	2690	null	1	0.0029	0.006507	2.42235	SUMO2_Human(93)-sp|Q13129|RLF_HUMAN(648)/	Inter-Protein	3	1	23	15	1	1
17345	QE4_LC12_IAH_SUMO_R1_HEK_AspN_E2_F4.24606.24606.3.0.dta	3	2980	DVFQQQTGG(9)-FEPEYSQIKQEVENFK(9)	Cross-Linked	SUMO2_Human	2980	null	1	0.00291	0.006992	2.34993	SUMO2_Human(93)-sp|Q6PKG0|LARP1_HUMAN(703)/SUMO2_Human(93)-sp|Q6PKG0-3|LARP1_HUMAN(626)/SUMO2_Human(93)-tr|E5RH50|E5RH50_HUMAN(498)/SUMO2_Human(93)-tr|H0YC33|H0YC33_HUMAN(17)/SUMO2_Human(93)-tr|A0A0B4J210|A0A0B4J210_HUMAN(703)/	Inter-Protein	4	1	12	15	1	1
17346	QE4_LC12_IAH_SUMO_R1_HEK_AspN_E2_F3.22341.22341.3.0.dta	3	2790	DVFQQQTGG(9)-QTEVKSEEGPGWTILR(5)	Cross-Linked	SUMO2_Human	2790	null	1	0.00292	0.02156	7.72658	SUMO2_Human(93)-sp|Q9Y3B9|RRP15_HUMAN(239)/	Inter-Protein	3	1	14	18	1	1
17347	QE4_LC12_IAH_SUMO_R1_HEK_AspN_E2_F6.23633.23633.3.0.dta	3	2640	DVFQQQTGG(9)-KDLIQMLVQRGYES(1)	Cross-Linked	SUMO2_Human	2640	null	1	0.00293	0.015488	5.86598	SUMO2_Human(93)-sp|Q02880|TOP2B_HUMAN(1092)/SUMO2_Human(93)-sp|Q02880-2|TOP2B_HUMAN(1087)/SUMO2_Human(93)-tr|E9PCY5|E9PCY5_HUMAN(1087)/	Inter-Protein	6	1	27	17	1	1
17348	QE4_LC12_IAH_SUMO_R1_HEK_AspN_E2_F5.23968.23968.3.0.dta	3	2930	DVFQQQTGG(9)-DGTMNLMNWECAIPGKK(16)	Cross-Linked	SUMO2_Human	2930	Carbamidomethyl[C](23)	1	0.00293	0.003691	1.26174	SUMO2_Human(93)-sp|P63279|UBC9_HUMAN(48)/SUMO2_Human(93)-tr|H3BPC4|H3BPC4_HUMAN(44)/SUMO2_Human(93)-tr|H3BQQ9|H3BQQ9_HUMAN(48)/SUMO2_Human(93)-tr|B0QYN7|B0QYN7_HUMAN(48)/	Inter-Protein	5	1	19.5	36.5	1	1
17349	QE4_LC12_IAH_SUMO_R1_HEK_AspN_E2_F6.9091.9091.3.0.dta	3	2050	DVFQQQTGG(9)-LAGVKQEVIK(5)	Cross-Linked	SUMO2_Human	2050	null	1	0.00294	0.01416	6.92386	SUMO2_Human(93)-sp|Q9C091|GRB1L_HUMAN(1408)/SUMO2_Human(93)-sp|Q9C091-3|GRB1L_HUMAN(1299)/	Inter-Protein	6	1	24	16	1	1
17350	QE4_LC12_IAH_SUMO_R1_HEK_AspN_E2_F4.23416.23416.3.0.dta	3	2420	DVFQQQTGG(9)-DIEQSLYKFEGE(8)	Cross-Linked	SUMO2_Human	2420	null	1	0.00294	0.002823	1.16744	SUMO2_Human(93)-sp|P28370|SMCA1_HUMAN(728)/SUMO2_Human(93)-sp|P28370-2|SMCA1_HUMAN(716)/SUMO2_Human(93)-tr|B7ZLQ5|B7ZLQ5_HUMAN(728)/SUMO2_Human(93)-tr|A0A0A0MRP6|A0A0A0MRP6_HUMAN(716)/	Inter-Protein	4	1	9	18	1	1
17351	QE4_LC12_IAH_SUMO_R1_HEK_AspN_E2_F6.13079.13079.3.0.dta	3	2290	DVFQQQTGG(9)-DQTGLLTVKVEK(9)	Cross-Linked	SUMO2_Human	2290	null	1	0.00295	0.004208	1.8366	SUMO2_Human(93)-sp|Q969J2|ZKSC4_HUMAN(26)/	Inter-Protein	6	1	16.5	28.5	1	1
17352	QE4_LC12_IAH_SUMO_R1_HEK_AspN_E2_F5.19366.19366.3.0.dta	3	2840	DVFQQQTGG(9)-NSFCSKPEILEWENK(6)	Cross-Linked	SUMO2_Human	2840	Carbamidomethyl[C](16)	1	0.00296	0.006974	2.4545	SUMO2_Human(93)-sp|Q9UBW7|ZMYM2_HUMAN(649)/	Inter-Protein	5	1	24	31	1	1
17353	QE4_LC12_IAH_SUMO_R1_HEK_AspN_E2_F2.15559.15559.3.0.dta	3	2710	DVFQQQTGG(9)-VENGQEPVIKLENRQ(10)	Cross-Linked	SUMO2_Human	2710	null	1	0.00296	0.003588	1.32235	SUMO2_Human(93)-sp|P55265|DSRAD_HUMAN(418)/SUMO2_Human(93)-sp|P55265-2|DSRAD_HUMAN(418)/SUMO2_Human(93)-sp|P55265-3|DSRAD_HUMAN(418)/SUMO2_Human(93)-sp|P55265-4|DSRAD_HUMAN(461)/SUMO2_Human(93)-sp|P55265-5|DSRAD_HUMAN(123)/SUMO2_Human(93)-tr|H0YCK3|H0YCK3_HUMAN(413)/	Inter-Protein	2	1	36	50	1	1
17354	QE4_LC12_IAH_SUMO_R1_HEK_AspN_E2_F4.13509.13509.3.0.dta	3	2240	DVFQQQTGG(9)-DRQNAIVAKME(9)	Cross-Linked	SUMO2_Human	2240	null	1	0.00298	0.002101	0.94001	SUMO2_Human(93)-sp|Q8N9N5|BANP_HUMAN(133)/SUMO2_Human(93)-sp|Q8N9N5-7|BANP_HUMAN(141)/	Inter-Protein	4	1	27	17	1	1
17355	QE4_LC12_IAH_SUMO_R1_HEK_AspN_E2_F5.24241.24241.3.0.dta	3	3170	DVFQQQTGG(9)-LQLVKEEYITSALESTEEK(5)	Cross-Linked	SUMO2_Human	3170	null	1	0.00298	-0.003419	-1.07835	SUMO2_Human(93)-sp|P52732|KIF11_HUMAN(477)/	Inter-Protein	5	1	12	23	1	1
17356	QE4_LC12_IAH_SUMO_R1_HEK_AspN_E2_F3.13089.13089.3.0.dta	3	2310	DVFQQQTGG(9)-VDMKEEPLAVSK(4)	Cross-Linked	SUMO2_Human	2310	null	1	0.00299	0.004971	2.15556	SUMO2_Human(93)-sp|P46013|KI67_HUMAN(2492)/SUMO2_Human(93)-sp|P46013-2|KI67_HUMAN(2132)/	Inter-Protein	3	1	24	17	1	1
17357	QE4_LC12_IAH_SUMO_R1_HEK_AspN_E2_F4.20174.20174.3.0.dta	3	2780	DVFQQQTGG(9)-MEPENKYLPELMAEK(6)	Cross-Linked	SUMO2_Human	2780	null	1	0.003	0.000111	0.039895	SUMO2_Human(93)-sp|Q07666|KHDR1_HUMAN(102)/SUMO2_Human(93)-sp|Q07666-2|KHDR1_HUMAN(77)/SUMO2_Human(93)-sp|Q07666-3|KHDR1_HUMAN(102)/	Inter-Protein	4	1	23.5	24.5	1	1
17358	QE4_LC12_IAH_SUMO_R1_HEK_AspN_E2_F5.14985.14985.4.0.dta	4	2950	DVFQQQTGG(9)-DQGNTAATQTEVPSLVVKK(18)	Cross-Linked	SUMO2_Human	2950	null	1	0.00301	0.00705	2.39269	SUMO2_Human(93)-sp|Q14149|MORC3_HUMAN(650)/	Inter-Protein	5	1	16.5	51.5	1	1
17359	QE4_LC12_IAH_SUMO_R1_HEK_AspN_E2_F5.18141.18141.3.0.dta	3	2430	DVFQQQTGG(9)-EMPLLKSEVAAGVK(6)	Cross-Linked	SUMO2_Human	2430	null	1	0.00302	0.007025	2.88827	SUMO2_Human(93)-sp|Q01780|EXOSX_HUMAN(583)/SUMO2_Human(93)-sp|Q01780-2|EXOSX_HUMAN(583)/	Inter-Protein	5	1	29	32	1	1
17360	QE4_LC12_IAH_SUMO_R1_HEK_AspN_E2_F6.3729.3729.3.0.dta	3	1790	DVFQQQTGG(9)-EETTVKK(6)	Cross-Linked	SUMO2_Human	1790	null	1	0.00303	0.006218	3.46428	SUMO2_Human(93)-sp|Q96T23|RSF1_HUMAN(277)/SUMO2_Human(93)-sp|Q96T23-2|RSF1_HUMAN(246)/SUMO2_Human(93)-sp|Q96T23-3|RSF1_HUMAN(25)/SUMO2_Human(93)-tr|H0YCN2|H0YCN2_HUMAN(78)/SUMO2_Human(93)-tr|H0YER1|H0YER1_HUMAN(276)/	Inter-Protein	6	1	30	20	1	1
17361	QE4_LC12_IAH_SUMO_R1_HEK_AspN_E2_F3.16984.16984.2.0.dta	2	2550	DVFQQQTGG(9)-DGSSQIKQEPDPTW(7)	Cross-Linked	SUMO2_Human	2550	null	1	0.00303	0.010538	4.13553	SUMO2_Human(93)-sp|P78347|GTF2I_HUMAN(991)/SUMO2_Human(93)-sp|P78347-2|GTF2I_HUMAN(950)/SUMO2_Human(93)-sp|P78347-3|GTF2I_HUMAN(971)/SUMO2_Human(93)-sp|P78347-4|GTF2I_HUMAN(970)/	Inter-Protein	3	1	11	17	1	1
17362	QE4_LC12_IAH_SUMO_R1_HEK_AspN_E2_F5.5092.5092.3.0.dta	3	2130	DVFQQQTGG(9)-VIKMESEEGK(3)	Cross-Linked	SUMO2_Human	2130	Oxidation[M](16)	1	0.00304	0.005284	2.48541	SUMO2_Human(93)-sp|P29590|PML_HUMAN(490)/SUMO2_Human(93)-sp|P29590-8|PML_HUMAN(490)/SUMO2_Human(93)-sp|P29590-9|PML_HUMAN(490)/SUMO2_Human(93)-sp|P29590-5|PML_HUMAN(490)/SUMO2_Human(93)-sp|P29590-2|PML_HUMAN(490)/SUMO2_Human(93)-sp|P29590-4|PML_HUMAN(490)/SUMO2_Human(93)-sp|P29590-3|PML_HUMAN(490)/SUMO2_Human(93)-sp|P29590-11|PML_HUMAN(442)/SUMO2_Human(93)-sp|P29590-12|PML_HUMAN(442)/SUMO2_Human(93)-sp|P29590-13|PML_HUMAN(442)/SUMO2_Human(93)-tr|H3BUJ5|H3BUJ5_HUMAN(191)/SUMO2_Human(93)-tr|H3BVD2|H3BVD2_HUMAN(134)/SUMO2_Human(93)-tr|H3BT57|H3BT57_HUMAN(442)/SUMO2_Human(93)-tr|H3BRN3|H3BRN3_HUMAN(40)/	Inter-Protein	5	1	22.5	15.5	1	1
17363	QE4_LC12_IAH_SUMO_R1_HEK_AspN_E2_F5.7340.7340.2.0.dta	2	1660	DVFQQQTGG(9)-VKVEVK(2)	Cross-Linked	SUMO2_Human	1660	null	1	0.00305	0.009126	5.49135	SUMO2_Human(93)-sp|Q15428|SF3A2_HUMAN(103)/SUMO2_Human(93)-tr|K7EMT0|K7EMT0_HUMAN(103)/	Inter-Protein	5	1	17	6	1	1
17364	QE4_LC12_IAH_SUMO_R1_HEK_AspN_E2_F6.26295.26295.4.0.dta	4	2990	DVFQQQTGG(9)-KIGFLGLGLMGSGIVSNLLK(1)	Cross-Linked	SUMO2_Human	2990	Oxidation[M](22)	1	0.00306	0.015226	5.08616	SUMO2_Human(93)-sp|Q49A26|GLYR1_HUMAN(269)/SUMO2_Human(93)-sp|Q49A26-2|GLYR1_HUMAN(252)/SUMO2_Human(93)-sp|Q49A26-5|GLYR1_HUMAN(188)/SUMO2_Human(93)-sp|Q49A26-3|GLYR1_HUMAN(269)/SUMO2_Human(93)-sp|Q49A26-4|GLYR1_HUMAN(200)/SUMO2_Human(93)-tr|K7EMM8|K7EMM8_HUMAN(240)/	Inter-Protein	6	1	23	33	1	1
17365	QE4_LC12_IAH_SUMO_R1_HEK_AspN_E2_F6.5025.5025.3.0.dta	3	2400	DVFQQQTGG(9)-EERVFKEENQK(6)	Cross-Linked	SUMO2_Human	2400	null	1	0.00306	0.009808	4.09324	SUMO2_Human(93)-sp|Q9NYF8|BCLF1_HUMAN(676)/SUMO2_Human(93)-sp|Q9NYF8-2|BCLF1_HUMAN(674)/SUMO2_Human(93)-sp|Q9NYF8-3|BCLF1_HUMAN(674)/SUMO2_Human(93)-sp|Q9NYF8-4|BCLF1_HUMAN(503)/SUMO2_Human(93)-tr|E9PK09|E9PK09_HUMAN(675)/SUMO2_Human(93)-tr|E9PKI6|E9PKI6_HUMAN(676)/SUMO2_Human(93)-tr|E9PQN2|E9PQN2_HUMAN(674)/SUMO2_Human(93)-tr|E9PK91|E9PK91_HUMAN(676)/	Inter-Protein	6	1	19	10	1	1
17366	QE4_LC12_IAH_SUMO_R1_HEK_AspN_E2_F3.12814.12814.3.0.dta	3	2890	DVFQQQTGG(9)-DYEQPTCAKVENAQFK(9)	Cross-Linked	SUMO2_Human	2890	Carbamidomethyl[C](19)	1	0.00306	-0.00137	-0.474325	SUMO2_Human(93)-sp|Q9UK61|TASOR_HUMAN(832)/SUMO2_Human(93)-sp|Q9UK61-2|TASOR_HUMAN(436)/SUMO2_Human(93)-sp|Q9UK61-3|TASOR_HUMAN(832)/SUMO2_Human(93)-sp|Q9UK61-4|TASOR_HUMAN(832)/SUMO2_Human(93)-tr|A0A087X0F1|A0A087X0F1_HUMAN(258)/	Inter-Protein	3	1	18	25	1	1
17367	QE4_LC12_IAH_SUMO_R1_HEK_AspN_E2_F5.21343.21343.3.0.dta	3	3210	DVFQQQTGG(9)-GMMAGPMAAFKWQPTASEPVK(11)	Cross-Linked	SUMO2_Human	3210	Oxidation[M](14)	1	0.00306	0.005633	1.75401	SUMO2_Human(93)-sp|Q49A26|GLYR1_HUMAN(201)/SUMO2_Human(93)-sp|Q49A26-2|GLYR1_HUMAN(201)/SUMO2_Human(93)-sp|Q49A26-5|GLYR1_HUMAN(120)/SUMO2_Human(93)-sp|Q49A26-3|GLYR1_HUMAN(201)/SUMO2_Human(93)-sp|Q49A26-4|GLYR1_HUMAN(132)/SUMO2_Human(93)-tr|K7EMM8|K7EMM8_HUMAN(189)/SUMO2_Human(93)-tr|K7EQB2|K7EQB2_HUMAN(120)/SUMO2_Human(93)-tr|K7EPU6|K7EPU6_HUMAN(103)/	Inter-Protein	5	1	25	64	1	1
17368	QE4_LC12_IAH_SUMO_R1_HEK_AspN_E2_F4.12233.12233.3.0.dta	3	2440	DVFQQQTGG(9)-MPGLKTGTINCGTK(5)	Cross-Linked	SUMO2_Human	2440	Carbamidomethyl[C](23)	1	0.00308	0.00472	1.93587	SUMO2_Human(93)-sp|Q9Y4E5|ZN451_HUMAN(144)/SUMO2_Human(93)-sp|Q9Y4E5-2|ZN451_HUMAN(144)/SUMO2_Human(93)-tr|D6RAV4|D6RAV4_HUMAN(5)/SUMO2_Human(93)-tr|D6RIA1|D6RIA1_HUMAN(116)/SUMO2_Human(93)-tr|E9PH99|E9PH99_HUMAN(144)/	Inter-Protein	4	1	14	14	1	1
17369	QE4_LC12_IAH_SUMO_R1_HEK_AspN_E2_F4.21504.21504.3.0.dta	3	2220	DVFQQQTGG(9)-DFPVVIVKQES(8)	Cross-Linked	SUMO2_Human	2220	null	1	0.00308	0.004216	1.89815	SUMO2_Human(93)-sp|O15164|TIF1A_HUMAN(741)/SUMO2_Human(93)-sp|O15164-2|TIF1A_HUMAN(707)/	Inter-Protein	4	1	10.5	11.5	1	1
17370	QE4_LC12_IAH_SUMO_R1_HEK_AspN_E2_F3.5784.5784.3.0.dta	3	2300	DVFQQQTGG(9)-QECIKAENQSH(5)	Cross-Linked	SUMO2_Human	2300	Carbamidomethyl[C](15)	1	0.00308	0.002566	1.1137	SUMO2_Human(93)-sp|Q5UIP0|RIF1_HUMAN(1596)/SUMO2_Human(93)-sp|Q5UIP0-2|RIF1_HUMAN(1596)/	Inter-Protein	3	1	24	18	1	1
17371	QE4_LC12_IAH_SUMO_R1_HEK_AspN_E2_F5.9259.9259.2.0.dta	2	2240	DVFQQQTGG(9)-ENVKPIKVEVK(7)	Cross-Linked	SUMO2_Human	2240	null	1	0.00308	0.005678	2.5312	SUMO2_Human(93)-sp|Q96T23|RSF1_HUMAN(323)/SUMO2_Human(93)-sp|Q96T23-2|RSF1_HUMAN(292)/SUMO2_Human(93)-sp|Q96T23-3|RSF1_HUMAN(71)/SUMO2_Human(93)-tr|H0YCN2|H0YCN2_HUMAN(124)/SUMO2_Human(93)-tr|H0YER1|H0YER1_HUMAN(322)/	Inter-Protein	5	1	14	21	1	1
17372	QE4_LC12_IAH_SUMO_R1_HEK_AspN_E2_F3.11934.11934.3.0.dta	3	2340	DVFQQQTGG(9)-GKSETILSPPPEK(2)	Cross-Linked	SUMO2_Human	2340	null	1	0.0031	0.00546	2.33016	SUMO2_Human(93)-sp|Q9P0M6|H2AW_HUMAN(123)/	Inter-Protein	3	1	23	15	1	1
17373	QE4_LC12_IAH_SUMO_R1_HEK_AspN_E2_F3.19627.19627.3.0.dta	3	2940	DVFQQQTGG(9)-LPVIVKLEKPLPENEEK(6)	Cross-Linked	SUMO2_Human	2940	null	1	0.00311	0.002729	0.92963	SUMO2_Human(93)-sp|Q96T23|RSF1_HUMAN(294)/SUMO2_Human(93)-sp|Q96T23-2|RSF1_HUMAN(263)/SUMO2_Human(93)-sp|Q96T23-3|RSF1_HUMAN(42)/SUMO2_Human(93)-tr|H0YCN2|H0YCN2_HUMAN(95)/SUMO2_Human(93)-tr|H0YER1|H0YER1_HUMAN(293)/	Inter-Protein	3	1	28	23	1	1
17374	QE4_LC12_IAH_SUMO_R1_HEK_AspN_E2_F5.9601.9601.2.0.dta	2	2170	DVFQQQTGG(9)-RHTPLSKLMK(7)	Cross-Linked	SUMO2_Human	2170	null	1	0.00311	0.003722	1.71431	SUMO2_Human(93)-sp|P61956|SUMO2_HUMAN(42)/SUMO2_Human(93)-sp|P61956-2|SUMO2_HUMAN(42)/SUMO2_Human(93)-sp|P55854|SUMO3_HUMAN(41)/SUMO2_Human(93)-sp|P55854-2|SUMO3_HUMAN(41)/SUMO2_Human(93)-tr|A8MUA9|A8MUA9_HUMAN(41)/SUMO2_Human(93)-tr|A8MU27|A8MU27_HUMAN(41)/	Inter-Protein	5	1	15	12	1	1
17375	QE4_LC12_IAH_SUMO_R1_HEK_AspN_E2_F3.25255.25255.3.0.dta	3	3350	DVFQQQTGG(9)-ESIGSELGNSFASNIRIKEEPL(18)	Cross-Linked	SUMO2_Human	3350	null	1	0.00311	0.006571	1.96111	SUMO2_Human(93)-sp|Q5VZL5|ZMYM4_HUMAN(250)/SUMO2_Human(93)-sp|Q5VZL5-2|ZMYM4_HUMAN(250)/SUMO2_Human(93)-sp|Q5VZL5-4|ZMYM4_HUMAN(218)/	Inter-Protein	3	1	33.5	72.5	1	1
17376	QE4_LC12_IAH_SUMO_R1_HEK_AspN_E2_F3.8282.8282.2.0.dta	2	2040	DVFQQQTGG(9)-DLGRVKMEK(6)	Cross-Linked	SUMO2_Human	2040	null	1	0.00312	0.003345	1.64291	SUMO2_Human(93)-sp|Q5H9F3|BCORL_HUMAN(1050)/SUMO2_Human(93)-sp|Q5H9F3-2|BCORL_HUMAN(1050)/SUMO2_Human(93)-sp|Q5H9F3-3|BCORL_HUMAN(1050)/SUMO2_Human(93)-tr|A0A075B6Q3|A0A075B6Q3_HUMAN(650)/SUMO2_Human(93)-tr|H7C4B2|H7C4B2_HUMAN(486)/	Inter-Protein	3	1	18	11	1	1
17377	QE4_LC12_IAH_SUMO_R1_HEK_AspN_E2_F3.16519.16519.2.0.dta	2	2010	DVFQQQTGG(9)-DSIFKQNVT(5)	Cross-Linked	SUMO2_Human	2010	null	1	0.00313	0.004557	2.26494	SUMO2_Human(93)-sp|Q86T24|KAISO_HUMAN(654)/	Inter-Protein	3	1	18	12	1	1
17378	QE4_LC12_IAH_SUMO_R1_HEK_AspN_E2_F3.19201.19201.3.0.dta	3	2430	DVFQQQTGG(9)-EMPLLKSEVAAGVK(6)	Cross-Linked	SUMO2_Human	2430	null	1	0.00313	0.004321	1.77655	SUMO2_Human(93)-sp|Q01780|EXOSX_HUMAN(583)/SUMO2_Human(93)-sp|Q01780-2|EXOSX_HUMAN(583)/	Inter-Protein	3	1	34	32	1	1
17379	QE4_LC12_IAH_SUMO_R1_HEK_AspN_E2_F5.11654.11654.3.0.dta	3	2210	DVFQQQTGG(9)-LEALSVKEETK(7)	Cross-Linked	SUMO2_Human	2210	null	1	0.00314	0.006748	3.05738	SUMO2_Human(93)-sp|P43487|RANG_HUMAN(190)/SUMO2_Human(93)-sp|P43487-2|RANG_HUMAN(189)/SUMO2_Human(93)-tr|C9JXG8|C9JXG8_HUMAN(139)/SUMO2_Human(93)-tr|F6WQW2|F6WQW2_HUMAN(267)/	Inter-Protein	5	1	34	36	1	1
17380	QE4_LC12_IAH_SUMO_R1_HEK_AspN_E2_F4.15416.15416.3.0.dta	3	2620	DVFQQQTGG(9)-LNRCAIKGGLLTSEE(7)	Cross-Linked	SUMO2_Human	2620	Carbamidomethyl[C](16)	1	0.00314	0.004657	1.7766	SUMO2_Human(93)-sp|Q9UQR1|ZN148_HUMAN(291)/	Inter-Protein	4	1	15	17	1	1
17381	QE4_LC12_IAH_SUMO_R1_HEK_AspN_E2_F5.14593.14593.3.0.dta	3	2070	DVFQQQTGG(9)-ALLYLKQEK(6)	Cross-Linked	SUMO2_Human	2070	null	1	0.00315	0.001676	0.811193	SUMO2_Human(93)-sp|Q6P2D0|ZFP1_HUMAN(145)/SUMO2_Human(93)-sp|Q6P2D0-2|ZFP1_HUMAN(90)/SUMO2_Human(93)-tr|J3KNQ1|J3KNQ1_HUMAN(112)/	Inter-Protein	5	1	31	26	1	1
17382	QE4_LC12_IAH_SUMO_R1_HEK_AspN_E2_F4.22687.22687.3.0.dta	3	2850	DVFQQQTGG(9)-AEAPQQQLGIPVVKLEK(14)	Cross-Linked	SUMO2_Human	2850	Acetyl[ProteinN-term](12)	1	0.00315	0.008202	2.87739	SUMO2_Human(93)-tr|A0A0C4DFN0|A0A0C4DFN0_HUMAN(15)/	Inter-Protein	4	1	16.5	41.5	1	1
17383	QE4_LC12_IAH_SUMO_R1_HEK_AspN_E2_F3.22494.22494.2.0.dta	2	2350	DVFQQQTGG(9)-EGLSLSLIKSECG(9)	Cross-Linked	SUMO2_Human	2350	Carbamidomethyl[C](24)	1	0.00316	0.011023	4.68439	SUMO2_Human(93)-sp|Q92786|PROX1_HUMAN(556)/	Inter-Protein	3	1	14	19	1	1
17384	QE4_LC12_IAH_SUMO_R1_HEK_AspN_E2_F5.24822.24822.3.0.dta	3	3250	DVFQQQTGG(9)-TMELSPRTLLSPSSIKVEGIE(16)	Cross-Linked	SUMO2_Human	3250	null	1	0.00317	0.007219	2.22284	SUMO2_Human(93)-sp|Q15911|ZFHX3_HUMAN(2806)/SUMO2_Human(93)-sp|Q15911-2|ZFHX3_HUMAN(1892)/	Inter-Protein	5	1	19	30	1	1
17385	QE4_LC12_IAH_SUMO_R1_HEK_AspN_E2_F4.15207.15207.3.0.dta	3	2550	DVFQQQTGG(9)-DSEKGEFGGFGSVSGK(4)	Cross-Linked	SUMO2_Human	2550	null	1	0.00317	0.003153	1.23736	SUMO2_Human(93)-sp|Q09028|RBBP4_HUMAN(102)/SUMO2_Human(93)-sp|Q09028-2|RBBP4_HUMAN(101)/SUMO2_Human(93)-sp|Q09028-3|RBBP4_HUMAN(102)/SUMO2_Human(93)-sp|Q09028-4|RBBP4_HUMAN(67)/SUMO2_Human(93)-tr|C9JPP3|C9JPP3_HUMAN(67)/	Inter-Protein	4	1	22.5	23.5	1	1
17386	QE4_LC12_IAH_SUMO_R1_HEK_AspN_E2_F4.25520.25520.3.0.dta	3	2770	DVFQQQTGG(9)-VEPLEEVARVKEEVW(11)	Cross-Linked	SUMO2_Human	2770	null	1	0.00317	0.004035	1.45543	SUMO2_Human(93)-sp|O15015|ZN646_HUMAN(1168)/SUMO2_Human(93)-sp|O15015-2|ZN646_HUMAN(1168)/	Inter-Protein	4	1	25	18	1	1
17387	QE4_LC12_IAH_SUMO_R1_HEK_AspN_E2_F4.16679.16679.3.0.dta	3	2540	DVFQQQTGG(9)-DTQPLTEPIIKPVK(11)	Cross-Linked	SUMO2_Human	2540	null	1	0.00317	0.006021	2.37109	SUMO2_Human(93)-sp|Q15029|U5S1_HUMAN(95)/SUMO2_Human(93)-sp|Q15029-2|U5S1_HUMAN(60)/SUMO2_Human(93)-sp|Q15029-3|U5S1_HUMAN(95)/SUMO2_Human(93)-tr|K7EIV5|K7EIV5_HUMAN(95)/SUMO2_Human(93)-tr|K7EIT3|K7EIT3_HUMAN(95)/	Inter-Protein	4	1	19.5	33.5	1	1
17388	QE4_LC12_IAH_SUMO_R1_HEK_AspN_E2_F5.20873.20873.4.0.dta	4	3210	DVFQQQTGG(9)-DYYQQIKMPISLQQIRTK(7)	Cross-Linked	SUMO2_Human	3210	null	1	0.00318	0.001744	0.542687	SUMO2_Human(93)-sp|Q86U86|PB1_HUMAN(425)/SUMO2_Human(93)-sp|Q86U86-2|PB1_HUMAN(425)/SUMO2_Human(93)-sp|Q86U86-3|PB1_HUMAN(393)/SUMO2_Human(93)-sp|Q86U86-4|PB1_HUMAN(425)/SUMO2_Human(93)-sp|Q86U86-5|PB1_HUMAN(425)/SUMO2_Human(93)-sp|Q86U86-6|PB1_HUMAN(425)/SUMO2_Human(93)-sp|Q86U86-7|PB1_HUMAN(425)/SUMO2_Human(93)-sp|Q86U86-8|PB1_HUMAN(425)/SUMO2_Human(93)-sp|Q86U86-9|PB1_HUMAN(425)/SUMO2_Human(93)-tr|E7EVG2|E7EVG2_HUMAN(425)/SUMO2_Human(93)-tr|H0Y5B5|H0Y5B5_HUMAN(369)/	Inter-Protein	5	1	21	29	1	1
17389	QE4_LC12_IAH_SUMO_R1_HEK_AspN_E2_F2.22409.22409.3.0.dta	3	2700	DVFQQQTGG(9)-DSLKEESGTIFGSQIK(4)	Cross-Linked	SUMO2_Human	2700	null	1	0.00319	0.00317	1.17437	SUMO2_Human(93)-sp|Q9H0E9|BRD8_HUMAN(612)/SUMO2_Human(93)-sp|Q9H0E9-2|BRD8_HUMAN(685)/SUMO2_Human(93)-sp|Q9H0E9-3|BRD8_HUMAN(506)/SUMO2_Human(93)-sp|Q9H0E9-4|BRD8_HUMAN(615)/SUMO2_Human(93)-tr|B5MCW3|B5MCW3_HUMAN(612)/SUMO2_Human(93)-tr|H7C128|H7C128_HUMAN(606)/SUMO2_Human(93)-tr|H7C127|H7C127_HUMAN(641)/SUMO2_Human(93)-tr|H0YA84|H0YA84_HUMAN(80)/SUMO2_Human(93)-tr|H0YAH7|H0YAH7_HUMAN(264)/SUMO2_Human(93)-tr|H7C179|H7C179_HUMAN(610)/	Inter-Protein	2	1	27	26	1	1
17390	QE4_LC12_IAH_SUMO_R1_HEK_AspN_E2_F3.13135.13135.3.0.dta	3	2510	DVFQQQTGG(9)-DQENEAALENGIKN(13)	Cross-Linked	SUMO2_Human	2510	null	1	0.00319	0.003338	1.33246	SUMO2_Human(93)-sp|P43243|MATR3_HUMAN(736)/SUMO2_Human(93)-sp|P43243-2|MATR3_HUMAN(448)/SUMO2_Human(93)-tr|A8MXP9|A8MXP9_HUMAN(784)/SUMO2_Human(93)-tr|B3KM87|B3KM87_HUMAN(398)/SUMO2_Human(93)-tr|Q68E03|Q68E03_HUMAN(172)/SUMO2_Human(93)-tr|A0A0R4J2E8|A0A0R4J2E8_HUMAN(736)/SUMO2_Human(93)-tr|D6REM6|D6REM6_HUMAN(736)/	Inter-Protein	3	1	10.5	24.5	1	1
17391	QE4_LC12_IAH_SUMO_R1_HEK_AspN_E2_F2.14281.14281.2.0.dta	2	1940	DVFQQQTGG(9)-EGEYIKLK(6)	Cross-Linked	SUMO2_Human	1940	null	1	0.0032	0.004594	2.36807	SUMO2_Human(93)-sp|P63165|SUMO1_HUMAN(23)/SUMO2_Human(93)-tr|B8ZZJ0|B8ZZJ0_HUMAN(23)/SUMO2_Human(93)-tr|B8ZZN6|B8ZZN6_HUMAN(23)/SUMO2_Human(93)-tr|B9A032|B9A032_HUMAN(23)/	Inter-Protein	2	1	22	17	1	1
17392	QE4_LC12_IAH_SUMO_R1_HEK_AspN_E2_F5.25700.25700.5.0.dta	5	4000	DVFQQQTGG(9)-ELFLAHILSPWGAEVKAEPVEVVAPRGK(16)	Cross-Linked	SUMO2_Human	4000	null	1	0.0032	0.016636	4.15577	SUMO2_Human(93)-sp|P09874|PARP1_HUMAN(486)/	Inter-Protein	5	1	19.5	58.5	1	1
17393	QE4_LC12_IAH_SUMO_R1_HEK_AspN_E2_F5.20719.20719.3.0.dta	3	3280	DVFQQQTGG(9)-TITWGITSCKAPGEAQFIPNK(10)	Cross-Linked	SUMO2_Human	3280	Carbamidomethyl[C](21)	1	0.00321	0.007511	2.29021	SUMO2_Human(93)-sp|Q9Y4A5|TRRAP_HUMAN(568)/SUMO2_Human(93)-sp|Q9Y4A5-2|TRRAP_HUMAN(568)/SUMO2_Human(93)-tr|H0Y4W2|H0Y4W2_HUMAN(283)/	Inter-Protein	5	1	34.5	56.5	1	1
17394	QE4_LC12_IAH_SUMO_R1_HEK_AspN_E2_F3.15253.15253.3.0.dta	3	2450	DVFQQQTGG(9)-EMPLLKSEVAAGVK(6)	Cross-Linked	SUMO2_Human	2450	Oxidation[M](14)	1	0.00321	0.005928	2.42133	SUMO2_Human(93)-sp|Q01780|EXOSX_HUMAN(583)/SUMO2_Human(93)-sp|Q01780-2|EXOSX_HUMAN(583)/	Inter-Protein	3	1	32.5	36.5	1	1
17395	QE4_LC12_IAH_SUMO_R1_HEK_AspN_E2_F4.17979.17979.2.0.dta	2	2000	DVFQQQTGG(9)-VPIIKLVEK(5)	Cross-Linked	SUMO2_Human	2000	null	1	0.00323	0.002288	1.1445	SUMO2_Human(93)-sp|Q70Z35|PREX2_HUMAN(617)/SUMO2_Human(93)-sp|Q70Z35-2|PREX2_HUMAN(617)/SUMO2_Human(93)-sp|Q70Z35-3|PREX2_HUMAN(617)/SUMO2_Human(93)-sp|Q70Z35-4|PREX2_HUMAN(552)/	Inter-Protein	4	1	30	18	1	1
17396	QE4_LC12_IAH_SUMO_R1_HEK_AspN_E2_F3.10776.10776.3.0.dta	3	2230	DVFQQQTGG(9)-DTKISETETLK(3)	Cross-Linked	SUMO2_Human	2230	null	1	0.00323	0.002667	1.1986	SUMO2_Human(93)-sp|Q9Y4E5-4|ZN451_HUMAN(130)/SUMO2_Human(93)-tr|D6RAS1|D6RAS1_HUMAN(102)/	Inter-Protein	3	1	25	16	1	1
17397	QE4_LC12_IAH_SUMO_R1_HEK_AspN_E2_F4.25110.25110.3.0.dta	3	3620	DVFQQQTGG(9)-DCSVMQPPVAYPEENTLLIKEEP(20)	Cross-Linked	SUMO2_Human	3620	Carbamidomethyl[C](14)	1	0.00324	0.005963	1.64738	SUMO2_Human(93)-sp|Q96DT7|ZBT10_HUMAN(617)/SUMO2_Human(93)-sp|Q96DT7-2|ZBT10_HUMAN(617)/SUMO2_Human(93)-sp|Q96DT7-3|ZBT10_HUMAN(444)/SUMO2_Human(93)-sp|Q96DT7-4|ZBT10_HUMAN(325)/	Inter-Protein	4	1	13	31	1	1
17398	QE4_LC12_IAH_SUMO_R1_HEK_AspN_E2_F6.12973.12973.3.1.dta	3	2980	DVFQQQTGG(9)-LATQLTGPVMPVRNVYKK(17)	Cross-Linked	SUMO2_Human	2980	null	1	0.00324	0.009666	3.24845	SUMO2_Human(93)-sp|P26373|RL13_HUMAN(162)/SUMO2_Human(93)-sp|P26373-2|RL13_HUMAN(115)/	Inter-Protein	6	1	24	41	1	1
17399	QE4_LC12_IAH_SUMO_R1_HEK_AspN_E2_F3.16384.16384.2.0.dta	2	2780	DVFQQQTGG(9)-ETDGSSQIKQEPDPTW(9)	Cross-Linked	SUMO2_Human	2780	null	1	0.00325	0.008496	3.05804	SUMO2_Human(93)-sp|P78347|GTF2I_HUMAN(991)/SUMO2_Human(93)-sp|P78347-2|GTF2I_HUMAN(950)/SUMO2_Human(93)-sp|P78347-3|GTF2I_HUMAN(971)/SUMO2_Human(93)-sp|P78347-4|GTF2I_HUMAN(970)/	Inter-Protein	3	1	13	24	1	1
17400	QE4_LC12_IAH_SUMO_R1_HEK_AspN_E2_F5.23870.23870.3.0.dta	3	2580	DVFQQQTGG(9)-MSQGNPGLGSLLNIKA(15)	Cross-Linked	SUMO2_Human	2580	Oxidation[M](13)	1	0.00326	0.003522	1.36709	SUMO2_Human(93)-sp|Q86V15|CASZ1_HUMAN(975)/SUMO2_Human(93)-sp|Q86V15-2|CASZ1_HUMAN(975)/	Inter-Protein	5	1	15	30	1	1
17401	QE4_LC12_IAH_SUMO_R1_HEK_AspN_E2_F5.16110.16110.3.0.dta	3	2780	DVFQQQTGG(9)-ETDGSSQIKQEPDPTW(9)	Cross-Linked	SUMO2_Human	2780	null	1	0.00327	0.004773	1.71799	SUMO2_Human(93)-sp|P78347|GTF2I_HUMAN(991)/SUMO2_Human(93)-sp|P78347-2|GTF2I_HUMAN(950)/SUMO2_Human(93)-sp|P78347-3|GTF2I_HUMAN(971)/SUMO2_Human(93)-sp|P78347-4|GTF2I_HUMAN(970)/	Inter-Protein	5	1	15.5	28.5	1	1
17402	QE4_LC12_IAH_SUMO_R1_HEK_AspN_E2_F6.12021.12021.3.0.dta	3	2170	DVFQQQTGG(9)-SITVKVETEAE(5)	Cross-Linked	SUMO2_Human	2170	null	1	0.00328	0.010339	4.77319	SUMO2_Human(93)-sp|Q5T5X7|BEND3_HUMAN(20)/	Inter-Protein	6	1	13	17	1	1
17403	QE4_LC12_IAH_SUMO_R1_HEK_AspN_E2_F6.19775.19775.3.0.dta	3	2760	DVFQQQTGG(9)-DMLGNRLLLPTPTVKQ(15)	Cross-Linked	SUMO2_Human	2760	null	1	0.00329	0.009259	3.35904	SUMO2_Human(93)-sp|Q8IX12|CCAR1_HUMAN(1012)/SUMO2_Human(93)-sp|Q8IX12-2|CCAR1_HUMAN(997)/SUMO2_Human(93)-tr|A0A0C4DGG8|A0A0C4DGG8_HUMAN(997)/	Inter-Protein	6	1	28	41	1	1
17404	QE4_LC12_IAH_SUMO_R1_HEK_AspN_E2_F2.17612.17612.2.0.dta	2	1970	DVFQQQTGG(9)-DSCLQLAKA(8)	Cross-Linked	SUMO2_Human	1970	Carbamidomethyl[C](15)	1	0.00329	0.003418	1.73861	SUMO2_Human(93)-sp|Q96RL1|UIMC1_HUMAN(587)/SUMO2_Human(93)-sp|Q96RL1-2|UIMC1_HUMAN(421)/SUMO2_Human(93)-sp|Q96RL1-3|UIMC1_HUMAN(509)/SUMO2_Human(93)-sp|Q96RL1-4|UIMC1_HUMAN(217)/	Inter-Protein	2	1	13	15	1	1
17405	QE4_LC12_IAH_SUMO_R1_HEK_AspN_E2_F4.16952.16952.3.0.dta	3	3180	DVFQQQTGG(9)-KDIWNSTEQNPLETSRSGC(1)	Cross-Linked	SUMO2_Human	3180	Carbamidomethyl[C](31)	1	0.0033	0.009743	3.06148	SUMO2_Human(93)-sp|Q9H2Y7|ZN106_HUMAN(1454)/SUMO2_Human(93)-sp|Q9H2Y7-2|ZN106_HUMAN(682)/SUMO2_Human(93)-tr|A0A0C4DGM5|A0A0C4DGM5_HUMAN(639)/SUMO2_Human(93)-tr|H3BS99|H3BS99_HUMAN(421)/	Inter-Protein	4	1	16	17	1	1
17406	QE4_LC12_IAH_SUMO_R1_HEK_AspN_E2_F4.19233.19233.3.0.dta	3	2470	DVFQQQTGG(9)-TQLVSKSLAYIER(6)	Cross-Linked	SUMO2_Human	2470	null	1	0.00331	0.004635	1.87783	SUMO2_Human(93)-sp|Q14149|MORC3_HUMAN(280)/	Inter-Protein	4	1	18	22	1	1
17407	QE4_LC12_IAH_SUMO_R1_HEK_AspN_E2_F4.6785.6785.3.0.dta	3	2110	DVFQQQTGG(9)-VKIESETSEK(2)	Cross-Linked	SUMO2_Human	2110	null	1	0.00333	0.00221	1.04738	SUMO2_Human(93)-sp|P42568|AF9_HUMAN(339)/SUMO2_Human(93)-sp|P42568-2|AF9_HUMAN(336)/	Inter-Protein	4	1	29.5	10.5	1	1
17408	QE4_LC12_IAH_SUMO_R1_HEK_AspN_E2_F4.7941.7941.3.0.dta	3	2500	DVFQQQTGG(9)-IKEEELEATKPEK(2)	Cross-Linked	SUMO2_Human	2500	null	1	0.00333	0.019445	7.7648	SUMO2_Human(93)-sp|Q86UP3|ZFHX4_HUMAN(3154)/SUMO2_Human(93)-sp|Q86UP3-2|ZFHX4_HUMAN(3186)/SUMO2_Human(93)-sp|Q86UP3-4|ZFHX4_HUMAN(3158)/SUMO2_Human(93)-sp|Q86UP3-5|ZFHX4_HUMAN(3203)/SUMO2_Human(93)-tr|E7EVZ1|E7EVZ1_HUMAN(3177)/	Inter-Protein	4	1	17	10	1	1
17409	QE4_LC12_IAH_SUMO_R1_HEK_AspN_E2_F6.4209.4209.3.0.dta	3	2130	DVFQQQTGG(9)-VIKMESEEGK(3)	Cross-Linked	SUMO2_Human	2130	Oxidation[M](16)	1	0.00333	0.010221	4.8076	SUMO2_Human(93)-sp|P29590|PML_HUMAN(490)/SUMO2_Human(93)-sp|P29590-8|PML_HUMAN(490)/SUMO2_Human(93)-sp|P29590-9|PML_HUMAN(490)/SUMO2_Human(93)-sp|P29590-5|PML_HUMAN(490)/SUMO2_Human(93)-sp|P29590-2|PML_HUMAN(490)/SUMO2_Human(93)-sp|P29590-4|PML_HUMAN(490)/SUMO2_Human(93)-sp|P29590-3|PML_HUMAN(490)/SUMO2_Human(93)-sp|P29590-11|PML_HUMAN(442)/SUMO2_Human(93)-sp|P29590-12|PML_HUMAN(442)/SUMO2_Human(93)-sp|P29590-13|PML_HUMAN(442)/SUMO2_Human(93)-tr|H3BUJ5|H3BUJ5_HUMAN(191)/SUMO2_Human(93)-tr|H3BVD2|H3BVD2_HUMAN(134)/SUMO2_Human(93)-tr|H3BT57|H3BT57_HUMAN(442)/SUMO2_Human(93)-tr|H3BRN3|H3BRN3_HUMAN(40)/	Inter-Protein	6	1	22.5	15.5	1	1
17410	QE4_LC12_IAH_SUMO_R1_HEK_AspN_E2_F5.16483.16483.3.0.dta	3	2770	DVFQQQTGG(9)-YAKSQSLGIICHFCK(3)	Cross-Linked	SUMO2_Human	2770	Carbamidomethyl[C](23);Carbamidomethyl[C](26)	1	0.00333	0.011188	4.03561	SUMO2_Human(93)-sp|Q9UBW7|ZMYM2_HUMAN(576)/	Inter-Protein	5	1	22	16	1	1
17411	QE4_LC12_IAH_SUMO_R1_HEK_AspN_E2_F3.8006.8006.2.0.dta	2	1610	DVFQQQTGG(9)-AMAIKT(5)	Cross-Linked	SUMO2_Human	1610	Oxidation[M](14)	1	0.00333	0.004067	2.52486	SUMO2_Human(93)-sp|Q9BQI6|SLF1_HUMAN(365)/	Inter-Protein	3	1	19	15	1	1
17412	QE4_LC12_IAH_SUMO_R1_HEK_AspN_E2_F6.4921.4921.3.0.dta	3	1830	DVFQQQTGG(9)-VKEEQLK(2)	Cross-Linked	SUMO2_Human	1830	null	1	0.00333	0.008831	4.81533	SUMO2_Human(93)-sp|O94880|PHF14_HUMAN(77)/SUMO2_Human(93)-tr|A0A0U1RRH6|A0A0U1RRH6_HUMAN(77)/	Inter-Protein	6	1	20	9	1	1
17413	QE4_LC12_IAH_SUMO_R1_HEK_AspN_E2_F3.12680.12680.3.0.dta	3	2060	DVFQQQTGG(9)-DHINLKVAGQ(6)	Cross-Linked	SUMO2_Human	2060	null	1	0.00333	0.003649	1.77565	SUMO2_Human(93)-sp|P61956|SUMO2_HUMAN(21)/SUMO2_Human(93)-sp|P61956-2|SUMO2_HUMAN(21)/SUMO2_Human(93)-sp|P55854|SUMO3_HUMAN(20)/SUMO2_Human(93)-sp|P55854-2|SUMO3_HUMAN(20)/SUMO2_Human(93)-tr|A8MUA9|A8MUA9_HUMAN(20)/SUMO2_Human(93)-tr|A8MU27|A8MU27_HUMAN(20)/	Inter-Protein	3	1	24	19	1	1
17414	QE4_LC12_IAH_SUMO_R1_HEK_AspN_E2_F4.11936.11936.3.0.dta	3	2340	DVFQQQTGG(9)-IAGMSQKTVTITK(7)	Cross-Linked	SUMO2_Human	2340	null	1	0.00333	0.005611	2.3997	SUMO2_Human(93)-sp|Q9NS91|RAD18_HUMAN(370)/	Inter-Protein	4	1	18	14	1	1
17415	QE4_LC12_IAH_SUMO_R1_HEK_AspN_E2_F4.16695.16695.3.0.dta	3	2590	DVFQQQTGG(9)-ETVNFSGVKRPFCS(9)	Cross-Linked	SUMO2_Human	2590	Carbamidomethyl[C](25)	1	0.00334	-0.008533	-3.29686	SUMO2_Human(93)-sp|Q9UBW7|ZMYM2_HUMAN(700)/	Inter-Protein	4	1	28	32	1	1
17416	QE4_LC12_IAH_SUMO_R1_HEK_AspN_E2_F5.11666.11666.3.0.dta	3	1990	DVFQQQTGG(9)-VVVTEVKEE(7)	Cross-Linked	SUMO2_Human	1990	null	1	0.00334	0.005685	2.85393	SUMO2_Human(93)-sp|Q9UKX7|NUP50_HUMAN(353)/SUMO2_Human(93)-sp|Q9UKX7-2|NUP50_HUMAN(325)/SUMO2_Human(93)-tr|B0QY21|B0QY21_HUMAN(132)/	Inter-Protein	5	1	19	20	1	1
17417	QE4_LC12_IAH_SUMO_R1_HEK_AspN_E2_F4.11844.11844.2.0.dta	2	2140	DVFQQQTGG(9)-DRFALVTPKK(9)	Cross-Linked	SUMO2_Human	2140	null	1	0.00335	-0.000591	-0.276799	SUMO2_Human(93)-sp|P49792|RBP2_HUMAN(1414)/	Inter-Protein	4	1	9.5	8.5	1	1
17418	QE4_LC12_IAH_SUMO_R1_HEK_AspN_E2_F2.8846.8846.2.0.dta	2	1990	DVFQQQTGG(9)-KATQASQEY(1)	Cross-Linked	SUMO2_Human	1990	null	1	0.00336	0.00394	1.98397	SUMO2_Human(93)-sp|P16104|H2AX_HUMAN(135)/	Inter-Protein	2	1	17	13	1	1
17419	QE4_LC12_IAH_SUMO_R1_HEK_AspN_E2_F4.9169.9169.3.0.dta	3	1990	DVFQQQTGG(9)-SLKIEAENK(3)	Cross-Linked	SUMO2_Human	1990	null	1	0.00336	0.004272	2.14458	SUMO2_Human(93)-sp|Q96SB8|SMC6_HUMAN(773)/SUMO2_Human(93)-sp|Q96SB8-2|SMC6_HUMAN(799)/	Inter-Protein	4	1	21	15	1	1
17420	QE4_LC12_IAH_SUMO_R1_HEK_AspN_E2_F6.25818.25818.4.1.dta	4	3360	DVFQQQTGG(9)-LLGGVTIAQGGVLPNIQAVLLPKK(23)	Cross-Linked	SUMO2_Human	3360	null	1	0.00336	0.019671	5.85463	SUMO2_Human(93)-sp|P16104|H2AX_HUMAN(119)/SUMO2_Human(93)-sp|Q96QV6|H2A1A_HUMAN(119)/SUMO2_Human(93)-sp|Q8IUE6|H2A2B_HUMAN(119)/	Inter-Protein	6	1	15	49	1	1
17421	QE4_LC12_IAH_SUMO_R1_HEK_AspN_E2_F6.19099.19099.3.0.dta	3	2230	DVFQQQTGG(9)-GDLDTAAVKVEF(9)	Cross-Linked	SUMO2_Human	2230	null	1	0.00337	0.011484	5.16118	SUMO2_Human(93)-sp|Q02880|TOP2B_HUMAN(1271)/SUMO2_Human(93)-sp|Q02880-2|TOP2B_HUMAN(1266)/	Inter-Protein	6	1	10	15	1	1
17422	QE4_LC12_IAH_SUMO_R1_HEK_AspN_E2_F6.2523.2523.3.0.dta	3	1920	DVFQQQTGG(9)-RVRAQAKK(7)	Cross-Linked	SUMO2_Human	1920	null	1	0.00337	0.006371	3.32335	SUMO2_Human(93)-sp|P63279|UBC9_HUMAN(153)/	Inter-Protein	6	1	51	21	1	1
17423	QE4_LC12_IAH_SUMO_R1_HEK_AspN_E2_F3.14763.14763.2.0.dta	2	1870	DVFQQQTGG(9)-DNFFIKK(6)	Cross-Linked	SUMO2_Human	1870	null	1	0.00337	0.004483	2.39486	SUMO2_Human(93)-sp|Q9H040|SPRTN_HUMAN(423)/	Inter-Protein	3	1	26	19	1	1
17424	QE4_LC12_IAH_SUMO_R1_HEK_AspN_E2_F4.17407.17407.2.0.dta	2	1920	DVFQQQTGG(9)-ADIKPVIVT(4)	Cross-Linked	SUMO2_Human	1920	null	1	0.00337	0.002362	1.23277	SUMO2_Human(93)-sp|Q96QT6|PHF12_HUMAN(467)/SUMO2_Human(93)-sp|Q96QT6-2|PHF12_HUMAN(467)/SUMO2_Human(93)-sp|Q96QT6-3|PHF12_HUMAN(467)/SUMO2_Human(93)-sp|Q96QT6-4|PHF12_HUMAN(53)/SUMO2_Human(93)-sp|Q96QT6-5|PHF12_HUMAN(467)/SUMO2_Human(93)-tr|C9J9G2|C9J9G2_HUMAN(467)/	Inter-Protein	4	1	25	11	1	1
17425	QE4_LC12_IAH_SUMO_R1_HEK_AspN_E2_F3.21938.21938.3.0.dta	3	3170	DVFQQQTGG(9)-DDTKPETFNQLWTVEEQK(4)	Cross-Linked	SUMO2_Human	3170	null	1	0.00338	0.008047	2.53971	SUMO2_Human(93)-sp|Q8IYH5|ZZZ3_HUMAN(647)/SUMO2_Human(93)-sp|Q8IYH5-2|ZZZ3_HUMAN(646)/SUMO2_Human(93)-sp|Q8IYH5-3|ZZZ3_HUMAN(153)/	Inter-Protein	3	1	13	25	1	1
17426	QE4_LC12_IAH_SUMO_R1_HEK_AspN_E2_F5.26008.26008.4.0.dta	4	4230	DVFQQQTGG(9)-DRTQMQPLETLKLEVGENEQIVQIFGNK(12)	Cross-Linked	SUMO2_Human	4230	Oxidation[M](17)	1	0.00338	0.013014	3.07361	SUMO2_Human(93)-sp|P29374|ARI4A_HUMAN(759)/SUMO2_Human(93)-sp|P29374-2|ARI4A_HUMAN(759)/SUMO2_Human(93)-sp|P29374-3|ARI4A_HUMAN(759)/SUMO2_Human(93)-tr|H7C485|H7C485_HUMAN(437)/	Inter-Protein	5	1	25	68	1	1
17427	QE4_LC12_IAH_SUMO_R1_HEK_AspN_E2_F4.9842.9842.4.0.dta	4	2800	DVFQQQTGG(9)-SNLYKFTASASHTERK(5)	Cross-Linked	SUMO2_Human	2800	null	1	0.00338	0.006534	2.33327	SUMO2_Human(93)-sp|Q9Y4E5|ZN451_HUMAN(832)/SUMO2_Human(93)-sp|Q9Y4E5-2|ZN451_HUMAN(832)/SUMO2_Human(93)-tr|E9PH99|E9PH99_HUMAN(832)/	Inter-Protein	4	1	22	23	1	1
17428	QE4_LC12_IAH_SUMO_R1_HEK_AspN_E2_F3.8734.8734.3.0.dta	3	2030	DVFQQQTGG(9)-IDCEAPLKK(8)	Cross-Linked	SUMO2_Human	2030	Carbamidomethyl[C](15)	1	0.00338	0.00325	1.59784	SUMO2_Human(93)-sp|Q92782|DPF1_HUMAN(133)/SUMO2_Human(93)-sp|Q92782-2|DPF1_HUMAN(133)/SUMO2_Human(93)-sp|Q92782-3|DPF1_HUMAN(51)/SUMO2_Human(93)-tr|K7EJD5|K7EJD5_HUMAN(51)/SUMO2_Human(93)-tr|C9IZH8|C9IZH8_HUMAN(51)/SUMO2_Human(93)-tr|C8C3P2|C8C3P2_HUMAN(106)/SUMO2_Human(93)-tr|E9PDV3|E9PDV3_HUMAN(107)/SUMO2_Human(93)-tr|C9JGC1|C9JGC1_HUMAN(51)/SUMO2_Human(93)-tr|J3KQY6|J3KQY6_HUMAN(107)/	Inter-Protein	3	1	24	23	1	1
17429	QE4_LC12_IAH_SUMO_R1_HEK_AspN_E2_F3.16397.16397.3.0.dta	3	2080	DVFQQQTGG(9)-DGSVVQFKIK(8)	Cross-Linked	SUMO2_Human	2080	null	1	0.0034	0.007201	3.46025	SUMO2_Human(93)-sp|P61956|SUMO2_HUMAN(33)/SUMO2_Human(93)-sp|P61956-2|SUMO2_HUMAN(33)/SUMO2_Human(93)-sp|Q6EEV6|SUMO4_HUMAN(33)/SUMO2_Human(93)-sp|P55854|SUMO3_HUMAN(32)/SUMO2_Human(93)-sp|P55854-2|SUMO3_HUMAN(32)/SUMO2_Human(93)-tr|A8MUA9|A8MUA9_HUMAN(32)/SUMO2_Human(93)-tr|A8MU27|A8MU27_HUMAN(32)/	Inter-Protein	3	1	23	29	1	1
17430	QE4_LC12_IAH_SUMO_R1_HEK_AspN_E2_F3.17276.17276.2.0.dta	2	1920	DVFQQQTGG(9)-GLALVQVKQ(8)	Cross-Linked	SUMO2_Human	1920	null	1	0.00342	0.007227	3.77187	SUMO2_Human(93)-sp|Q92766|RREB1_HUMAN(913)/SUMO2_Human(93)-sp|Q92766-2|RREB1_HUMAN(913)/SUMO2_Human(93)-sp|Q92766-3|RREB1_HUMAN(913)/SUMO2_Human(93)-sp|Q92766-5|RREB1_HUMAN(913)/	Inter-Protein	3	1	16	21	1	1
17431	QE4_LC12_IAH_SUMO_R1_HEK_AspN_E2_F4.17726.17726.2.0.dta	2	2890	DVFQQQTGG(9)-SEPVKEESSELEQPFAQ(5)	Cross-Linked	SUMO2_Human	2890	null	1	0.00344	0.000103	0.035587	SUMO2_Human(93)-sp|Q14151|SAFB2_HUMAN(230)/SUMO2_Human(93)-sp|Q15424|SAFB1_HUMAN(231)/SUMO2_Human(93)-sp|Q15424-2|SAFB1_HUMAN(162)/SUMO2_Human(93)-sp|Q15424-3|SAFB1_HUMAN(231)/SUMO2_Human(93)-sp|Q15424-4|SAFB1_HUMAN(231)/	Inter-Protein	4	1	15	23	1	1
17432	QE4_LC12_IAH_SUMO_R1_HEK_AspN_E2_F4.16839.16839.3.0.dta	3	2110	DVFQQQTGG(9)-DAAISLAFSKK(10)	Cross-Linked	SUMO2_Human	2110	null	1	0.00344	0.010937	5.18077	SUMO2_Human(93)-sp|P11388|TOP2A_HUMAN(655)/SUMO2_Human(93)-sp|P11388-2|TOP2A_HUMAN(681)/SUMO2_Human(93)-sp|P11388-3|TOP2A_HUMAN(691)/SUMO2_Human(93)-sp|P11388-4|TOP2A_HUMAN(736)/	Inter-Protein	4	1	26	31	1	1
17433	QE4_LC12_IAH_SUMO_R1_HEK_AspN_E2_F4.11331.11331.3.0.dta	3	2740	DVFQQQTGG(9)-FSKEEPVSSGPEEAVGK(3)	Cross-Linked	SUMO2_Human	2740	null	1	0.00345	0.008288	3.02781	SUMO2_Human(93)-sp|O00567|NOP56_HUMAN(564)/	Inter-Protein	4	1	17.5	18.5	1	1
17434	QE4_LC12_IAH_SUMO_R1_HEK_AspN_E2_F4.9978.9978.4.0.dta	4	2140	DVFQQQTGG(9)-DSLKEEVAHR(4)	Cross-Linked	SUMO2_Human	2140	null	1	0.00346	0.004818	2.24716	SUMO2_Human(93)-sp|Q149N8|SHPRH_HUMAN(62)/SUMO2_Human(93)-sp|Q149N8-4|SHPRH_HUMAN(62)/SUMO2_Human(93)-sp|Q149N8-5|SHPRH_HUMAN(62)/SUMO2_Human(93)-tr|H7C2W2|H7C2W2_HUMAN(40)/SUMO2_Human(93)-tr|A0A0D9SFM0|A0A0D9SFM0_HUMAN(62)/	Inter-Protein	4	1	13	11	1	1
17435	QE4_LC12_IAH_SUMO_R1_HEK_AspN_E2_F3.25713.25713.3.0.dta	3	2400	DVFQQQTGG(9)-DAAKPLEVLLLEK(4)	Cross-Linked	SUMO2_Human	2400	null	1	0.00346	-0.000615	-0.256327	SUMO2_Human(93)-sp|Q13948|CASP_HUMAN(390)/SUMO2_Human(93)-sp|Q13948-2|CASP_HUMAN(388)/SUMO2_Human(93)-sp|Q13948-9|CASP_HUMAN(351)/SUMO2_Human(93)-sp|Q13948-10|CASP_HUMAN(374)/SUMO2_Human(93)-sp|P39880|CUX1_HUMAN(379)/SUMO2_Human(93)-sp|P39880-2|CUX1_HUMAN(379)/SUMO2_Human(93)-sp|P39880-3|CUX1_HUMAN(390)/SUMO2_Human(93)-sp|P39880-4|CUX1_HUMAN(379)/SUMO2_Human(93)-sp|P39880-5|CUX1_HUMAN(379)/SUMO2_Human(93)-sp|P39880-6|CUX1_HUMAN(379)/SUMO2_Human(93)-sp|P39880-9|CUX1_HUMAN(344)/	Inter-Protein	3	1	35	22	1	1
17436	QE4_LC12_IAH_SUMO_R1_HEK_AspN_E2_F4.18437.18437.3.0.dta	3	2530	DVFQQQTGG(9)-ASNPKILSLCPEIK(5)	Cross-Linked	SUMO2_Human	2530	Carbamidomethyl[C](22)	1	0.00346	0.006222	2.459	SUMO2_Human(93)-sp|O94903|PROSC_HUMAN(81)/SUMO2_Human(93)-tr|E5RG77|E5RG77_HUMAN(81)/SUMO2_Human(93)-tr|E5RFX7|E5RFX7_HUMAN(29)/	Inter-Protein	4	1	17	17	1	1
17437	QE4_LC12_IAH_SUMO_R1_HEK_AspN_E2_F3.26374.26374.3.0.dta	3	2930	DVFQQQTGG(9)-DFGNLFSFPSYSQKSED(14)	Cross-Linked	SUMO2_Human	2930	null	1	0.00346	0.01236	4.22088	SUMO2_Human(93)-sp|Q02880|TOP2B_HUMAN(1456)/SUMO2_Human(93)-sp|Q02880-2|TOP2B_HUMAN(1451)/	Inter-Protein	3	1	23	50	1	1
17438	QE4_LC12_IAH_SUMO_R1_HEK_AspN_E2_F4.13021.13021.3.0.dta	3	2480	DVFQQQTGG(9)-EEFLIKPESKVAK(10)	Cross-Linked	SUMO2_Human	2480	null	1	0.00347	0.003587	1.44737	SUMO2_Human(93)-sp|O60832|DKC1_HUMAN(43)/SUMO2_Human(93)-sp|O60832-2|DKC1_HUMAN(43)/SUMO2_Human(93)-tr|C9IYT0|C9IYT0_HUMAN(43)/SUMO2_Human(93)-tr|H7C0M1|H7C0M1_HUMAN(29)/SUMO2_Human(93)-tr|H7C2Q9|H7C2Q9_HUMAN(29)/	Inter-Protein	4	1	22	22	1	1
17439	QE4_LC12_IAH_SUMO_R1_HEK_AspN_E2_F5.20467.20467.3.0.dta	3	3150	DVFQQQTGG(9)-VPITPMPQYSIMETPVLKK(18)	Cross-Linked	SUMO2_Human	3150	Oxidation[M](18)	1	0.00347	0.007393	2.34802	SUMO2_Human(93)-sp|Q8IY92|SLX4_HUMAN(1575)/SUMO2_Human(93)-sp|Q8IY92-2|SLX4_HUMAN(1263)/	Inter-Protein	5	1	19	25	1	1
17440	QE4_LC12_IAH_SUMO_R1_HEK_AspN_E2_F3.7501.7501.3.0.dta	3	2030	DVFQQQTGG(9)-AKPLGTVQQK(2)	Cross-Linked	SUMO2_Human	2030	null	1	0.00347	0.003759	1.85166	SUMO2_Human(93)-sp|Q9H583|HEAT1_HUMAN(1172)/SUMO2_Human(93)-tr|Q5T3Q7|Q5T3Q7_HUMAN(1091)/	Inter-Protein	3	1	20	16	1	1
17441	QE4_LC12_IAH_SUMO_R1_HEK_AspN_E2_F5.21997.21997.3.0.dta	3	2290	DVFQQQTGG(9)-ELIKVLIQRGY(4)	Cross-Linked	SUMO2_Human	2290	null	1	0.00347	0.007708	3.36266	SUMO2_Human(93)-sp|P11388|TOP2A_HUMAN(1075)/SUMO2_Human(93)-sp|P11388-2|TOP2A_HUMAN(1101)/SUMO2_Human(93)-sp|P11388-3|TOP2A_HUMAN(1111)/SUMO2_Human(93)-sp|P11388-4|TOP2A_HUMAN(1156)/	Inter-Protein	5	1	33	19	1	1
17442	QE4_LC12_IAH_SUMO_R1_HEK_AspN_E2_F5.23966.23966.3.0.dta	3	2650	DVFQQQTGG(9)-DGFTILSSKSLVLGQK(9)	Cross-Linked	SUMO2_Human	2650	null	1	0.00349	0.014431	5.43872	SUMO2_Human(93)-sp|Q9P0M6|H2AW_HUMAN(189)/SUMO2_Human(93)-tr|Q5SQT3|Q5SQT3_HUMAN(123)/	Inter-Protein	5	1	17	31	1	1
17443	QE4_LC12_IAH_SUMO_R1_HEK_AspN_E2_F3.5249.5249.3.0.dta	3	2130	DVFQQQTGG(9)-VIKMESEEGK(3)	Cross-Linked	SUMO2_Human	2130	Oxidation[M](16)	1	0.00349	0.002335	1.0983	SUMO2_Human(93)-sp|P29590|PML_HUMAN(490)/SUMO2_Human(93)-sp|P29590-8|PML_HUMAN(490)/SUMO2_Human(93)-sp|P29590-9|PML_HUMAN(490)/SUMO2_Human(93)-sp|P29590-5|PML_HUMAN(490)/SUMO2_Human(93)-sp|P29590-2|PML_HUMAN(490)/SUMO2_Human(93)-sp|P29590-4|PML_HUMAN(490)/SUMO2_Human(93)-sp|P29590-3|PML_HUMAN(490)/SUMO2_Human(93)-sp|P29590-11|PML_HUMAN(442)/SUMO2_Human(93)-sp|P29590-12|PML_HUMAN(442)/SUMO2_Human(93)-sp|P29590-13|PML_HUMAN(442)/SUMO2_Human(93)-tr|H3BUJ5|H3BUJ5_HUMAN(191)/SUMO2_Human(93)-tr|H3BVD2|H3BVD2_HUMAN(134)/SUMO2_Human(93)-tr|H3BT57|H3BT57_HUMAN(442)/SUMO2_Human(93)-tr|H3BRN3|H3BRN3_HUMAN(40)/	Inter-Protein	3	1	36.5	19.5	1	1
17444	QE4_LC12_IAH_SUMO_R1_HEK_AspN_E2_F2.17955.17955.2.0.dta	2	2140	DVFQQQTGG(9)-LEEGLVNNKY(9)	Cross-Linked	SUMO2_Human	2140	null	1	0.00351	0.009083	4.24631	SUMO2_Human(93)-sp|Q8NI36|WDR36_HUMAN(839)/SUMO2_Human(93)-tr|A0A0A0MTB8|A0A0A0MTB8_HUMAN(783)/	Inter-Protein	2	1	17	13	1	1
17445	QE4_LC12_IAH_SUMO_R1_HEK_AspN_E2_F3.18726.18726.2.0.dta	2	1980	DVFQQQTGG(9)-LGSLKLMEQ(5)	Cross-Linked	SUMO2_Human	1980	null	1	0.00353	0.002046	1.03386	SUMO2_Human(93)-sp|Q8IY18|SMC5_HUMAN(719)/	Inter-Protein	3	1	20	12	1	1
17446	QE4_LC12_IAH_SUMO_R1_HEK_AspN_E2_F4.4786.4786.3.0.dta	3	2220	DVFQQQTGG(9)-VLHQVKSESTK(6)	Cross-Linked	SUMO2_Human	2220	null	1	0.00353	0.001213	0.54735	SUMO2_Human(93)-sp|Q9NWK9|BCD1_HUMAN(459)/SUMO2_Human(93)-sp|Q9NWK9-2|BCD1_HUMAN(420)/	Inter-Protein	4	1	25	16	1	1
17447	QE4_LC12_IAH_SUMO_R1_HEK_AspN_E2_F4.18387.18387.3.0.dta	3	2260	DVFQQQTGG(9)-EIKPEVELPLK(3)	Cross-Linked	SUMO2_Human	2260	null	1	0.00354	0.001641	0.727654	SUMO2_Human(93)-sp|Q92784|DPF3_HUMAN(99)/SUMO2_Human(93)-sp|Q92784-2|DPF3_HUMAN(99)/SUMO2_Human(93)-sp|Q92784-3|DPF3_HUMAN(154)/SUMO2_Human(93)-sp|Q92784-4|DPF3_HUMAN(99)/SUMO2_Human(93)-sp|Q92784-5|DPF3_HUMAN(109)/SUMO2_Human(93)-tr|F8W7T1|F8W7T1_HUMAN(154)/	Inter-Protein	4	1	24.5	12.5	1	1
17448	QE4_LC12_IAH_SUMO_R1_HEK_AspN_E2_F3.12384.12384.3.0.dta	3	2540	DVFQQQTGG(9)-DEICSFSGGVKQEK(11)	Cross-Linked	SUMO2_Human	2540	Carbamidomethyl[C](16)	1	0.00354	0.006505	2.55683	SUMO2_Human(93)-sp|Q9UPN9|TRI33_HUMAN(793)/SUMO2_Human(93)-sp|Q9UPN9-2|TRI33_HUMAN(793)/SUMO2_Human(93)-tr|H0Y612|H0Y612_HUMAN(554)/	Inter-Protein	3	1	26	44	1	1
17449	QE4_LC12_IAH_SUMO_R1_HEK_AspN_E2_F4.20598.20598.3.0.dta	3	2350	DVFQQQTGG(9)-LPEYFFENKNS(9)	Cross-Linked	SUMO2_Human	2350	null	1	0.00356	-0.000663	-0.282358	SUMO2_Human(93)-sp|Q9BXW9|FACD2_HUMAN(165)/SUMO2_Human(93)-sp|Q9BXW9-1|FACD2_HUMAN(165)/SUMO2_Human(93)-sp|Q9BXW9-3|FACD2_HUMAN(165)/SUMO2_Human(93)-sp|Q9BXW9-4|FACD2_HUMAN(165)/	Inter-Protein	4	1	8	12	1	1
17450	QE4_LC12_IAH_SUMO_R1_HEK_AspN_E2_F3.25493.25493.3.0.dta	3	2950	DVFQQQTGG(9)-DRSAQPLPLKIEELALAK(10)	Cross-Linked	SUMO2_Human	2950	null	1	0.00357	0.006484	2.19605	SUMO2_Human(93)-sp|Q9UKV3|ACINU_HUMAN(532)/SUMO2_Human(93)-sp|Q9UKV3-5|ACINU_HUMAN(532)/SUMO2_Human(93)-tr|S4R3H4|S4R3H4_HUMAN(474)/SUMO2_Human(93)-tr|E7EQT4|E7EQT4_HUMAN(492)/	Inter-Protein	3	1	26	26	1	1
17451	QE4_LC12_IAH_SUMO_R1_HEK_AspN_E2_F6.17929.17929.5.0.dta	5	2880	DVFQQQTGG(9)-LRLLEIKPEVELPLKK(7)	Cross-Linked	SUMO2_Human	2880	null	1	0.00357	0.011847	4.11548	SUMO2_Human(93)-sp|Q92784|DPF3_HUMAN(99)/SUMO2_Human(93)-sp|Q92784-2|DPF3_HUMAN(99)/SUMO2_Human(93)-sp|Q92784-3|DPF3_HUMAN(154)/SUMO2_Human(93)-sp|Q92784-4|DPF3_HUMAN(99)/SUMO2_Human(93)-sp|Q92784-5|DPF3_HUMAN(109)/SUMO2_Human(93)-tr|F8W7T1|F8W7T1_HUMAN(154)/	Inter-Protein	6	1	14	26	1	1
17452	QE4_LC12_IAH_SUMO_R1_HEK_AspN_E2_F5.12618.12618.4.0.dta	4	2830	DVFQQQTGG(9)-DERVAPNFKTEPIETK(9)	Cross-Linked	SUMO2_Human	2830	null	1	0.00357	0.006941	2.44885	SUMO2_Human(93)-sp|Q96T23|RSF1_HUMAN(456)/SUMO2_Human(93)-sp|Q96T23-2|RSF1_HUMAN(425)/SUMO2_Human(93)-sp|Q96T23-3|RSF1_HUMAN(204)/SUMO2_Human(93)-tr|H0YCN2|H0YCN2_HUMAN(257)/SUMO2_Human(93)-tr|H0YER1|H0YER1_HUMAN(455)/	Inter-Protein	5	1	21	23	1	1
17453	QE4_LC12_IAH_SUMO_R1_HEK_AspN_E2_F1.5896.5896.2.0.dta	2	1650	DVFQQQTGG(9)-TQTKSE(4)	Cross-Linked	SUMO2_Human	1650	null	1	0.00358	0.000485	0.293269	SUMO2_Human(93)-sp|Q6AHZ1|Z518A_HUMAN(357)/	Inter-Protein	1	1	31	15	1	1
17454	QE4_LC12_IAH_SUMO_R1_HEK_AspN_E2_F4.5165.5165.3.0.dta	3	2050	DVFQQQTGG(9)-GGVAVKAHQVK(6)	Cross-Linked	SUMO2_Human	2050	null	1	0.00359	0.003892	1.89477	SUMO2_Human(93)-sp|P11388|TOP2A_HUMAN(352)/SUMO2_Human(93)-sp|P11388-2|TOP2A_HUMAN(352)/SUMO2_Human(93)-sp|P11388-3|TOP2A_HUMAN(388)/	Inter-Protein	4	1	21.5	18.5	1	1
17455	QE4_LC12_IAH_SUMO_R1_HEK_AspN_E2_F3.6820.6820.3.0.dta	3	2190	DVFQQQTGG(9)-KHELLNSTRE(1)	Cross-Linked	SUMO2_Human	2190	null	1	0.00361	0.00052	0.23776	SUMO2_Human(93)-sp|P78347|GTF2I_HUMAN(435)/SUMO2_Human(93)-sp|P78347-2|GTF2I_HUMAN(394)/SUMO2_Human(93)-sp|P78347-3|GTF2I_HUMAN(415)/SUMO2_Human(93)-sp|P78347-4|GTF2I_HUMAN(414)/	Inter-Protein	3	1	26	12	1	1
17456	QE4_LC12_IAH_SUMO_R1_HEK_AspN_E2_F3.11864.11864.3.0.dta	3	2210	DVFQQQTGG(9)-LEALSVKEETK(7)	Cross-Linked	SUMO2_Human	2210	null	1	0.00361	0.004031	1.82636	SUMO2_Human(93)-sp|P43487|RANG_HUMAN(190)/SUMO2_Human(93)-sp|P43487-2|RANG_HUMAN(189)/SUMO2_Human(93)-tr|C9JXG8|C9JXG8_HUMAN(139)/SUMO2_Human(93)-tr|F6WQW2|F6WQW2_HUMAN(267)/	Inter-Protein	3	1	29	32	1	1
17457	QE4_LC12_IAH_SUMO_R1_HEK_AspN_E2_F5.18744.18744.3.0.dta	3	3090	DVFQQQTGG(9)-DILAVRPPQIKSLPATPQGK(11)	Cross-Linked	SUMO2_Human	3090	null	1	0.00361	0.009716	3.14467	SUMO2_Human(93)-sp|Q13111|CAF1A_HUMAN(254)/SUMO2_Human(93)-sp|Q13111-2|CAF1A_HUMAN(254)/SUMO2_Human(93)-sp|Q13111-3|CAF1A_HUMAN(254)/SUMO2_Human(93)-tr|K7EPA1|K7EPA1_HUMAN(39)/	Inter-Protein	5	1	23.5	33.5	1	1
17458	QE4_LC12_IAH_SUMO_R1_HEK_AspN_E2_F5.18784.18784.2.0.dta	2	2390	DVFQQQTGG(9)-DSTPATWKQEYV(8)	Cross-Linked	SUMO2_Human	2390	null	1	0.00362	0.014413	6.04293	SUMO2_Human(93)-sp|O60832|DKC1_HUMAN(413)/SUMO2_Human(93)-sp|O60832-2|DKC1_HUMAN(413)/SUMO2_Human(93)-tr|H7C2Q2|H7C2Q2_HUMAN(200)/	Inter-Protein	5	1	13	14	1	1
17459	QE4_LC12_IAH_SUMO_R1_HEK_AspN_E2_F4.25995.25995.3.0.dta	3	2510	DVFQQQTGG(9)-SSQVVGIEPLYIKA(13)	Cross-Linked	SUMO2_Human	2510	Acetyl[ProteinN-term](12)	1	0.00364	0.008211	3.27617	SUMO2_Human(93)-sp|P11474|ERR1_HUMAN(14)/SUMO2_Human(93)-sp|P11474-2|ERR1_HUMAN(14)/SUMO2_Human(93)-tr|F5GWT5|F5GWT5_HUMAN(14)/	Inter-Protein	4	1	16.5	28.5	1	1
17460	QE4_LC12_IAH_SUMO_R1_HEK_AspN_E2_F3.7709.7709.2.0.dta	2	1950	DVFQQQTGG(9)-MSSFKEEK(5)	Cross-Linked	SUMO2_Human	1950	null	1	0.00364	0.004733	2.4323	SUMO2_Human(93)-sp|Q14151|SAFB2_HUMAN(385)/	Inter-Protein	3	1	29	18	1	1
17461	QE4_LC12_IAH_SUMO_R1_HEK_AspN_E2_F5.9048.9048.2.0.dta	2	2020	DVFQQQTGG(9)-IKIEPDSEK(2)	Cross-Linked	SUMO2_Human	2020	null	1	0.00365	0.00738	3.65527	SUMO2_Human(93)-sp|Q12830|BPTF_HUMAN(1088)/SUMO2_Human(93)-sp|Q12830-2|BPTF_HUMAN(962)/SUMO2_Human(93)-sp|Q12830-4|BPTF_HUMAN(1088)/SUMO2_Human(93)-tr|E7ETD6|E7ETD6_HUMAN(949)/SUMO2_Human(93)-tr|F5GXF5|F5GXF5_HUMAN(1025)/	Inter-Protein	5	1	17	8	1	1
17462	QE4_LC12_IAH_SUMO_R1_HEK_AspN_E2_F3.8289.8289.3.0.dta	3	2380	DVFQQQTGG(9)-TPQAPKTLAGSCGK(6)	Cross-Linked	SUMO2_Human	2380	Carbamidomethyl[C](24)	1	0.00366	0.004113	1.73094	SUMO2_Human(93)-sp|Q13111|CAF1A_HUMAN(459)/SUMO2_Human(93)-sp|Q13111-2|CAF1A_HUMAN(459)/SUMO2_Human(93)-sp|Q13111-3|CAF1A_HUMAN(459)/SUMO2_Human(93)-tr|K7EPA1|K7EPA1_HUMAN(225)/	Inter-Protein	3	1	23.5	19.5	1	1
17463	QE4_LC12_IAH_SUMO_R1_HEK_AspN_E2_F5.25605.25605.4.0.dta	4	3350	DVFQQQTGG(9)-DECKGTTLTAAEVGIIESIHLK(4)	Cross-Linked	SUMO2_Human	3350	Carbamidomethyl[C](15)	1	0.00368	0.000486	0.145263	SUMO2_Human(93)-sp|Q96SB8|SMC6_HUMAN(36)/SUMO2_Human(93)-sp|Q96SB8-2|SMC6_HUMAN(36)/SUMO2_Human(93)-tr|C9JEF0|C9JEF0_HUMAN(36)/SUMO2_Human(93)-tr|A0A087WWI9|A0A087WWI9_HUMAN(36)/SUMO2_Human(93)-tr|A0A0A0MRY1|A0A0A0MRY1_HUMAN(36)/SUMO2_Human(93)-tr|C9JMN1|C9JMN1_HUMAN(36)/	Inter-Protein	5	1	22	33	1	1
17464	QE4_LC12_IAH_SUMO_R1_HEK_AspN_E2_F2.21444.21444.2.0.dta	2	2200	DVFQQQTGG(9)-DNSSNGKSEWL(7)	Cross-Linked	SUMO2_Human	2200	null	1	0.00368	0.008286	3.77154	SUMO2_Human(93)-sp|O15164|TIF1A_HUMAN(801)/SUMO2_Human(93)-sp|O15164-2|TIF1A_HUMAN(767)/	Inter-Protein	2	1	30	24	1	1
17465	QE4_LC12_IAH_SUMO_R1_HEK_AspN_E2_F2.26270.26270.2.0.dta	2	2590	DVFQQQTGG(9)-APLICTKEEVEEVL(7)	Cross-Linked	SUMO2_Human	2590	Carbamidomethyl[C](17)	1	0.00369	0.010474	4.04359	SUMO2_Human(93)-sp|Q7Z5J4|RAI1_HUMAN(901)/SUMO2_Human(93)-sp|Q7Z5J4-2|RAI1_HUMAN(854)/SUMO2_Human(93)-sp|Q7Z5J4-3|RAI1_HUMAN(901)/SUMO2_Human(93)-sp|Q7Z5J4-4|RAI1_HUMAN(901)/SUMO2_Human(93)-tr|A8MXE8|A8MXE8_HUMAN(901)/	Inter-Protein	2	1	25	22	1	1
17466	QE4_LC12_IAH_SUMO_R1_HEK_AspN_E2_F4.8370.8370.3.0.dta	3	2030	DVFQQQTGG(9)-LKQAINYSK(2)	Cross-Linked	SUMO2_Human	2030	null	1	0.0037	0.004775	2.35798	SUMO2_Human(93)-sp|Q9Y4E5|ZN451_HUMAN(845)/SUMO2_Human(93)-sp|Q9Y4E5-2|ZN451_HUMAN(845)/SUMO2_Human(93)-tr|E9PH99|E9PH99_HUMAN(845)/	Inter-Protein	4	1	21	14	1	1
17467	QE4_LC12_IAH_SUMO_R1_HEK_AspN_E2_F2.11188.11188.2.0.dta	2	2240	DVFQQQTGG(9)-ENVKPIKVEVK(7)	Cross-Linked	SUMO2_Human	2240	null	1	0.0037	0.002737	1.22013	SUMO2_Human(93)-sp|Q96T23|RSF1_HUMAN(323)/SUMO2_Human(93)-sp|Q96T23-2|RSF1_HUMAN(292)/SUMO2_Human(93)-sp|Q96T23-3|RSF1_HUMAN(71)/SUMO2_Human(93)-tr|H0YCN2|H0YCN2_HUMAN(124)/SUMO2_Human(93)-tr|H0YER1|H0YER1_HUMAN(322)/	Inter-Protein	2	1	23	30	1	1
17468	QE4_LC12_IAH_SUMO_R1_HEK_AspN_E2_F5.20016.20016.3.0.dta	3	2480	DVFQQQTGG(9)-STVVPVPYEKMLR(10)	Cross-Linked	SUMO2_Human	2480	null	1	0.00371	0.010841	4.37267	SUMO2_Human(93)-sp|P78347|GTF2I_HUMAN(140)/SUMO2_Human(93)-sp|P78347-2|GTF2I_HUMAN(140)/SUMO2_Human(93)-sp|P78347-3|GTF2I_HUMAN(140)/SUMO2_Human(93)-sp|P78347-4|GTF2I_HUMAN(140)/SUMO2_Human(93)-sp|P78347-5|GTF2I_HUMAN(140)/	Inter-Protein	5	1	11	31	1	1
17469	QE4_LC12_IAH_SUMO_R1_HEK_AspN_E2_F4.16543.16543.3.0.dta	3	2740	DVFQQQTGG(9)-MVFFTCNACGESVKK(14)	Cross-Linked	SUMO2_Human	2740	Carbamidomethyl[C](18);Carbamidomethyl[C](21)	1	0.00371	0.002096	0.765456	SUMO2_Human(93)-sp|Q9NX58|LYAR_HUMAN(14)/SUMO2_Human(93)-tr|D6RDJ1|D6RDJ1_HUMAN(14)/	Inter-Protein	4	1	16.5	21.5	1	1
17470	QE4_LC12_IAH_SUMO_R1_HEK_AspN_E2_F4.21016.21016.3.0.dta	3	3930	DVFQQQTGG(9)-DETPLTNVKTEASPESMLSPSHGSNPIE(9)	Cross-Linked	SUMO2_Human	3930	null	1	0.00371	0.005263	1.33993	SUMO2_Human(93)-sp|Q9H0E9|BRD8_HUMAN(575)/SUMO2_Human(93)-sp|Q9H0E9-2|BRD8_HUMAN(648)/SUMO2_Human(93)-sp|Q9H0E9-3|BRD8_HUMAN(469)/SUMO2_Human(93)-sp|Q9H0E9-4|BRD8_HUMAN(578)/SUMO2_Human(93)-tr|B5MCW3|B5MCW3_HUMAN(575)/SUMO2_Human(93)-tr|H7C128|H7C128_HUMAN(569)/SUMO2_Human(93)-tr|H7C127|H7C127_HUMAN(604)/SUMO2_Human(93)-tr|H0YAH7|H0YAH7_HUMAN(227)/SUMO2_Human(93)-tr|H7C179|H7C179_HUMAN(573)/	Inter-Protein	4	1	11	24	1	1
17471	QE4_LC12_IAH_SUMO_R1_HEK_AspN_E2_F6.20323.20323.3.2.dta	3	2260	DVFQQQTGG(9)-FCMLKLLNQK(5)	Cross-Linked	SUMO2_Human	2260	Carbamidomethyl[C](14)	1	0.00373	0.017232	7.64124	SUMO2_Human(93)-sp|P38398|BRCA1_HUMAN(50)/SUMO2_Human(93)-sp|P38398-2|BRCA1_HUMAN(50)/SUMO2_Human(93)-sp|P38398-3|BRCA1_HUMAN(50)/SUMO2_Human(93)-sp|P38398-4|BRCA1_HUMAN(33)/SUMO2_Human(93)-sp|P38398-5|BRCA1_HUMAN(50)/SUMO2_Human(93)-sp|P38398-6|BRCA1_HUMAN(50)/SUMO2_Human(93)-sp|P38398-7|BRCA1_HUMAN(50)/SUMO2_Human(93)-tr|A0A0U1RRA9|A0A0U1RRA9_HUMAN(50)/SUMO2_Human(93)-tr|Q3B891|Q3B891_HUMAN(50)/SUMO2_Human(93)-tr|Q5YLB2|Q5YLB2_HUMAN(50)/SUMO2_Human(93)-tr|E7EQW4|E7EQW4_HUMAN(50)/SUMO2_Human(93)-tr|E7EUM2|E7EUM2_HUMAN(50)/SUMO2_Human(93)-tr|E7EWN5|E7EWN5_HUMAN(50)/	Inter-Protein	6	1	17	18	1	1
17472	QE4_LC12_IAH_SUMO_R1_HEK_AspN_E2_F6.20355.20355.4.0.dta	4	3350	DVFQQQTGG(9)-LSEPKPIFFNLNIAAAKPTPPK(5)	Cross-Linked	SUMO2_Human	3350	null	1	0.00373	0.017628	5.25614	SUMO2_Human(93)-sp|P18583|SON_HUMAN(2149)/SUMO2_Human(93)-sp|P18583-2|SON_HUMAN(1830)/SUMO2_Human(93)-sp|P18583-3|SON_HUMAN(2149)/SUMO2_Human(93)-sp|P18583-4|SON_HUMAN(2149)/SUMO2_Human(93)-sp|P18583-5|SON_HUMAN(2149)/SUMO2_Human(93)-sp|P18583-7|SON_HUMAN(2109)/SUMO2_Human(93)-sp|P18583-9|SON_HUMAN(2189)/SUMO2_Human(93)-sp|P18583-10|SON_HUMAN(2149)/SUMO2_Human(93)-tr|H7C2G8|H7C2G8_HUMAN(210)/SUMO2_Human(93)-tr|H7C1M2|H7C1M2_HUMAN(1144)/SUMO2_Human(93)-tr|J3QSZ5|J3QSZ5_HUMAN(177)/	Inter-Protein	6	1	17	30	1	1
17473	QE4_LC12_IAH_SUMO_R1_HEK_AspN_E2_F6.21898.21898.3.0.dta	3	3080	DVFQQQTGG(9)-DGIPVSVAETQTVISSIKGSK(18)	Cross-Linked	SUMO2_Human	3080	null	1	0.00375	0.014168	4.60511	SUMO2_Human(93)-sp|Q9H2Y7|ZN106_HUMAN(1504)/SUMO2_Human(93)-sp|Q9H2Y7-2|ZN106_HUMAN(732)/SUMO2_Human(93)-tr|A0A0C4DGM5|A0A0C4DGM5_HUMAN(689)/SUMO2_Human(93)-tr|H3BS99|H3BS99_HUMAN(471)/	Inter-Protein	6	1	21	39	1	1
17474	QE4_LC12_IAH_SUMO_R1_HEK_AspN_E2_F5.14107.14107.3.0.dta	3	2770	DVFQQQTGG(9)-FAEALGSTEAKAVPYQK(11)	Cross-Linked	SUMO2_Human	2770	null	1	0.00375	0.006498	2.34554	SUMO2_Human(93)-sp|P78347|GTF2I_HUMAN(488)/SUMO2_Human(93)-sp|P78347-2|GTF2I_HUMAN(447)/SUMO2_Human(93)-sp|P78347-3|GTF2I_HUMAN(468)/SUMO2_Human(93)-sp|P78347-4|GTF2I_HUMAN(467)/	Inter-Protein	5	1	25	37	1	1
17475	QE4_LC12_IAH_SUMO_R1_HEK_AspN_E2_F3.12373.12373.3.0.dta	3	2060	DVFQQQTGG(9)-DHINLKVAGQ(6)	Cross-Linked	SUMO2_Human	2060	null	1	0.00375	0.005678	2.76298	SUMO2_Human(93)-sp|P61956|SUMO2_HUMAN(21)/SUMO2_Human(93)-sp|P61956-2|SUMO2_HUMAN(21)/SUMO2_Human(93)-sp|P55854|SUMO3_HUMAN(20)/SUMO2_Human(93)-sp|P55854-2|SUMO3_HUMAN(20)/SUMO2_Human(93)-tr|A8MUA9|A8MUA9_HUMAN(20)/SUMO2_Human(93)-tr|A8MU27|A8MU27_HUMAN(20)/	Inter-Protein	3	1	27	20	1	1
17476	QE4_LC12_IAH_SUMO_R1_HEK_AspN_E2_F4.25534.25534.4.0.dta	4	4130	DVFQQQTGG(9)-MSQGNPGLGSLLNIKAEAEGSPAAEPSPFLGK(15)	Cross-Linked	SUMO2_Human	4130	null	1	0.00375	0.002192	0.531003	SUMO2_Human(93)-sp|Q86V15|CASZ1_HUMAN(975)/SUMO2_Human(93)-sp|Q86V15-2|CASZ1_HUMAN(975)/	Inter-Protein	4	1	18.5	60.5	1	1
17477	QE4_LC12_IAH_SUMO_R1_HEK_AspN_E2_F3.5727.5727.3.0.dta	3	2110	DVFQQQTGG(9)-DKLSGSNNANK(2)	Cross-Linked	SUMO2_Human	2110	null	1	0.00375	0.006308	2.99241	SUMO2_Human(93)-sp|O75486|SUPT3_HUMAN(205)/SUMO2_Human(93)-sp|O75486-2|SUPT3_HUMAN(123)/SUMO2_Human(93)-sp|O75486-3|SUPT3_HUMAN(134)/SUMO2_Human(93)-tr|A0A1B0GTZ3|A0A1B0GTZ3_HUMAN(61)/SUMO2_Human(93)-tr|A0A0A0MR19|A0A0A0MR19_HUMAN(90)/	Inter-Protein	3	1	24	20	1	1
17478	QE4_LC12_IAH_SUMO_R1_HEK_AspN_E2_F5.21316.21316.3.0.dta	3	3010	DVFQQQTGG(9)-ETALPSTKAEFTSPPSLFK(8)	Cross-Linked	SUMO2_Human	3010	null	1	0.00375	0.004213	1.39897	SUMO2_Human(93)-sp|Q6UN15|FIP1_HUMAN(254)/SUMO2_Human(93)-sp|Q6UN15-3|FIP1_HUMAN(216)/SUMO2_Human(93)-sp|Q6UN15-4|FIP1_HUMAN(239)/SUMO2_Human(93)-sp|Q6UN15-5|FIP1_HUMAN(239)/SUMO2_Human(93)-tr|A0A0B4J203|A0A0B4J203_HUMAN(254)/	Inter-Protein	5	1	19	28	1	1
17479	QE4_LC12_IAH_SUMO_R1_HEK_AspN_E2_F5.12524.12524.2.0.dta	2	2080	DVFQQQTGG(9)-VVKTESVLIK(3)	Cross-Linked	SUMO2_Human	2080	null	1	0.00376	0.009753	4.69768	SUMO2_Human(93)-sp|Q92797|SYMPK_HUMAN(483)/SUMO2_Human(93)-sp|Q92797-2|SYMPK_HUMAN(483)/SUMO2_Human(93)-tr|A0A087WUE9|A0A087WUE9_HUMAN(483)/SUMO2_Human(93)-tr|M0R3C7|M0R3C7_HUMAN(483)/	Inter-Protein	5	1	16	8	1	1
17480	QE4_LC12_IAH_SUMO_R1_HEK_AspN_E2_F4.5544.5544.3.0.dta	3	2350	DVFQQQTGG(9)-ETQSPEQVKSEK(9)	Cross-Linked	SUMO2_Human	2350	null	1	0.00376	0.00399	1.69779	SUMO2_Human(93)-sp|Q9NYF8|BCLF1_HUMAN(501)/SUMO2_Human(93)-sp|Q9NYF8-2|BCLF1_HUMAN(499)/SUMO2_Human(93)-sp|Q9NYF8-3|BCLF1_HUMAN(499)/SUMO2_Human(93)-tr|E9PK09|E9PK09_HUMAN(501)/SUMO2_Human(93)-tr|E9PKI6|E9PKI6_HUMAN(501)/SUMO2_Human(93)-tr|E9PQN2|E9PQN2_HUMAN(499)/SUMO2_Human(93)-tr|E9PK91|E9PK91_HUMAN(501)/	Inter-Protein	4	1	13	19	1	1
17481	QE4_LC12_IAH_SUMO_R1_HEK_AspN_E2_F3.19498.19498.3.0.dta	3	2500	DVFQQQTGG(9)-IFYIKQEPFEPK(5)	Cross-Linked	SUMO2_Human	2500	null	1	0.00378	0.007292	2.91767	SUMO2_Human(93)-sp|Q96C00|ZBTB9_HUMAN(286)/	Inter-Protein	3	1	20	20	1	1
17482	QE4_LC12_IAH_SUMO_R1_HEK_AspN_E2_F5.26198.26198.4.0.dta	4	3700	DVFQQQTGG(9)-ERLPQGLQYALNVPISVKQEITFT(18)	Cross-Linked	SUMO2_Human	3700	null	1	0.0038	0.006255	1.68829	SUMO2_Human(93)-sp|Q9UQR1|ZN148_HUMAN(115)/	Inter-Protein	5	1	26	62	1	1
17483	QE4_LC12_IAH_SUMO_R1_HEK_AspN_E2_F6.8932.8932.2.0.dta	2	1700	DVFQQQTGG(9)-KYYPTA(1)	Cross-Linked	SUMO2_Human	1700	null	1	0.0038	0.008995	5.28245	SUMO2_Human(93)-sp|Q15029|U5S1_HUMAN(64)/SUMO2_Human(93)-sp|Q15029-2|U5S1_HUMAN(29)/SUMO2_Human(93)-sp|Q15029-3|U5S1_HUMAN(64)/SUMO2_Human(93)-tr|K7EIV5|K7EIV5_HUMAN(64)/SUMO2_Human(93)-tr|K7EIT3|K7EIT3_HUMAN(64)/	Inter-Protein	6	1	24	6	1	1
17484	QE4_LC12_IAH_SUMO_R1_HEK_AspN_E2_F1.26486.26486.3.0.dta	3	2960	DVFQQQTGG(9)-DQNTGAIENIIVEVKKEP(15)	Cross-Linked	SUMO2_Human	2960	null	1	0.00383	0.008948	3.02554	SUMO2_Human(93)-sp|P49711|CTCF_HUMAN(689)/SUMO2_Human(93)-sp|P49711-2|CTCF_HUMAN(361)/	Inter-Protein	1	1	31	65	1	1
17485	QE4_LC12_IAH_SUMO_R1_HEK_AspN_E2_F4.14219.14219.4.0.dta	4	3420	DVFQQQTGG(9)-EEFQFLRCQQCQAEAKCPK(16)	Cross-Linked	SUMO2_Human	3420	Carbamidomethyl[C](20);Carbamidomethyl[C](23);Carbamidomethyl[C](29)	1	0.00383	0.010483	3.06741	SUMO2_Human(93)-sp|P29590|PML_HUMAN(65)/SUMO2_Human(93)-sp|P29590-8|PML_HUMAN(65)/SUMO2_Human(93)-sp|P29590-9|PML_HUMAN(65)/SUMO2_Human(93)-sp|P29590-5|PML_HUMAN(65)/SUMO2_Human(93)-sp|P29590-2|PML_HUMAN(65)/SUMO2_Human(93)-sp|P29590-4|PML_HUMAN(65)/SUMO2_Human(93)-sp|P29590-10|PML_HUMAN(65)/SUMO2_Human(93)-sp|P29590-3|PML_HUMAN(65)/SUMO2_Human(93)-sp|P29590-11|PML_HUMAN(65)/SUMO2_Human(93)-sp|P29590-12|PML_HUMAN(65)/SUMO2_Human(93)-sp|P29590-13|PML_HUMAN(65)/SUMO2_Human(93)-sp|P29590-14|PML_HUMAN(65)/SUMO2_Human(93)-tr|H3BT57|H3BT57_HUMAN(65)/	Inter-Protein	4	1	24	39	1	1
17486	QE4_LC12_IAH_SUMO_R1_HEK_AspN_E2_F3.4513.4513.3.0.dta	3	2130	DVFQQQTGG(9)-CVGASQECKK(9)	Cross-Linked	SUMO2_Human	2130	Carbamidomethyl[C](13);Carbamidomethyl[C](20)	1	0.00385	0.000188	0.088389	SUMO2_Human(93)-sp|Q8IWI9|MGAP_HUMAN(2155)/SUMO2_Human(93)-sp|Q8IWI9-2|MGAP_HUMAN(365)/SUMO2_Human(93)-sp|Q8IWI9-3|MGAP_HUMAN(1985)/SUMO2_Human(93)-sp|Q8IWI9-4|MGAP_HUMAN(2194)/SUMO2_Human(93)-tr|H3BU53|H3BU53_HUMAN(842)/	Inter-Protein	3	1	39	32	1	1
17487	QE4_LC12_IAH_SUMO_R1_HEK_AspN_E2_F5.18850.18850.3.0.dta	3	2130	DVFQQQTGG(9)-KFLQGFMAPK(1)	Cross-Linked	SUMO2_Human	2130	null	1	0.00386	0.004567	2.14709	SUMO2_Human(93)-sp|Q9UIG0|BAZ1B_HUMAN(1107)/SUMO2_Human(93)-sp|Q9UIG0-2|BAZ1B_HUMAN(1103)/	Inter-Protein	5	1	30	20	1	1
17488	QE4_LC12_IAH_SUMO_R1_HEK_AspN_E2_F4.17202.17202.3.0.dta	3	3010	DVFQQQTGG(9)-RTMSIKESSSLECIAIPK(6)	Cross-Linked	SUMO2_Human	3010	Carbamidomethyl[C](25)	1	0.00387	0.00929	3.08587	SUMO2_Human(93)-sp|Q9Y4E5|ZN451_HUMAN(434)/SUMO2_Human(93)-sp|Q9Y4E5-2|ZN451_HUMAN(434)/SUMO2_Human(93)-tr|E9PH99|E9PH99_HUMAN(434)/	Inter-Protein	4	1	17	19	1	1
17489	QE4_LC12_IAH_SUMO_R1_HEK_AspN_E2_F5.9471.9471.2.0.dta	2	2170	DVFQQQTGG(9)-IKADPDGPEAQA(2)	Cross-Linked	SUMO2_Human	2170	null	1	0.00388	0.00194	0.893178	SUMO2_Human(93)-sp|Q9NX24|NHP2_HUMAN(5)/SUMO2_Human(93)-tr|J3QSY4|J3QSY4_HUMAN(5)/SUMO2_Human(93)-tr|D6RC52|D6RC52_HUMAN(5)/SUMO2_Human(93)-tr|D6RCB9|D6RCB9_HUMAN(5)/	Inter-Protein	5	1	15	15	1	1
17490	QE4_LC12_IAH_SUMO_R1_HEK_AspN_E2_F5.10918.10918.4.0.dta	4	2800	DVFQQQTGG(9)-AGQARVKQESVGVFACK(7)	Cross-Linked	SUMO2_Human	2800	Carbamidomethyl[C](28)	1	0.00389	0.008169	2.92231	SUMO2_Human(93)-sp|Q5H9F3|BCORL_HUMAN(1092)/SUMO2_Human(93)-sp|Q5H9F3-2|BCORL_HUMAN(1092)/SUMO2_Human(93)-sp|Q5H9F3-3|BCORL_HUMAN(1092)/SUMO2_Human(93)-tr|A0A075B6Q3|A0A075B6Q3_HUMAN(692)/SUMO2_Human(93)-tr|H7C4B2|H7C4B2_HUMAN(528)/	Inter-Protein	5	1	21	31	1	1
17491	QE4_LC12_IAH_SUMO_R1_HEK_AspN_E2_F4.12041.12041.2.0.dta	2	1910	DVFQQQTGG(9)-FVQLKNNS(5)	Cross-Linked	SUMO2_Human	1910	null	1	0.0039	0.00316	1.6545	SUMO2_Human(93)-sp|Q03252|LMNB2_HUMAN(489)/	Inter-Protein	4	1	23	13	1	1
17492	QE4_LC12_IAH_SUMO_R1_HEK_AspN_E2_F3.13097.13097.3.0.dta	3	2220	DVFQQQTGG(9)-SLVSKGTLVQTK(5)	Cross-Linked	SUMO2_Human	2220	null	1	0.0039	0.00298	1.34163	SUMO2_Human(93)-sp|P10412|H14_HUMAN(90)/SUMO2_Human(93)-sp|P16401|H15_HUMAN(93)/SUMO2_Human(93)-sp|P16402|H13_HUMAN(91)/SUMO2_Human(93)-sp|Q02539|H11_HUMAN(93)/SUMO2_Human(93)-sp|P16403|H12_HUMAN(90)/	Inter-Protein	3	1	20	16	1	1
17493	QE4_LC12_IAH_SUMO_R1_HEK_AspN_E2_F3.21223.21223.3.0.dta	3	3090	DVFQQQTGG(9)-DAQAEEEIKQEMNTLQQK(9)	Cross-Linked	SUMO2_Human	3090	null	1	0.00391	0.000832	0.268956	SUMO2_Human(93)-sp|Q14683|SMC1A_HUMAN(1000)/SUMO2_Human(93)-tr|G8JLG1|G8JLG1_HUMAN(978)/SUMO2_Human(93)-tr|V9GY57|V9GY57_HUMAN(97)/	Inter-Protein	3	1	13.5	28.5	1	1
17494	QE4_LC12_IAH_SUMO_R1_HEK_AspN_E2_F3.25764.25764.3.0.dta	3	3020	DVFQQQTGG(9)-VTIAQGGVLPNIQAVLLPKK(19)	Cross-Linked	SUMO2_Human	3020	null	1	0.00391	0.000908	0.300693	SUMO2_Human(93)-sp|Q99878|H2A1J_HUMAN(119)/SUMO2_Human(93)-sp|Q9BTM1|H2AJ_HUMAN(119)/SUMO2_Human(93)-sp|P20671|H2A1D_HUMAN(119)/SUMO2_Human(93)-sp|Q6FI13|H2A2A_HUMAN(119)/SUMO2_Human(93)-sp|Q96KK5|H2A1H_HUMAN(119)/SUMO2_Human(93)-sp|Q16777|H2A2C_HUMAN(119)/SUMO2_Human(93)-sp|P0C0S8|H2A1_HUMAN(119)/SUMO2_Human(93)-tr|A0A0U1RRH7|A0A0U1RRH7_HUMAN(119)/SUMO2_Human(93)-tr|A0A0U1RR32|A0A0U1RR32_HUMAN(119)/SUMO2_Human(93)-tr|H0YFX9|H0YFX9_HUMAN(82)/	Inter-Protein	3	1	25.5	60.5	1	1
17495	QE4_LC12_IAH_SUMO_R1_HEK_AspN_E2_F4.26479.26479.3.0.dta	3	2830	DVFQQQTGG(9)-DAVEAIVEESETFIKGK(15)	Cross-Linked	SUMO2_Human	2830	null	1	0.00392	0.012702	4.49567	SUMO2_Human(93)-sp|P49711|CTCF_HUMAN(18)/	Inter-Protein	4	1	12.5	33.5	1	1
17496	QE4_LC12_IAH_SUMO_R1_HEK_AspN_E2_F2.24392.24392.3.0.dta	3	3090	DVFQQQTGG(9)-DAQAEEEIKQEMNTLQQK(9)	Cross-Linked	SUMO2_Human	3090	null	1	0.00392	0.007533	2.43515	SUMO2_Human(93)-sp|Q14683|SMC1A_HUMAN(1000)/SUMO2_Human(93)-tr|G8JLG1|G8JLG1_HUMAN(978)/SUMO2_Human(93)-tr|V9GY57|V9GY57_HUMAN(97)/	Inter-Protein	2	1	20.5	29.5	1	1
17497	QE4_LC12_IAH_SUMO_R1_HEK_AspN_E2_F6.16848.16848.2.0.dta	2	2450	DVFQQQTGG(9)-TLTGKTITLEVEPS(5)	Cross-Linked	SUMO2_Human	2450	null	1	0.00392	0.009883	4.03512	SUMO2_Human(93)-sp|P62987|RL40_HUMAN(11)/SUMO2_Human(93)-sp|P62979|RS27A_HUMAN(11)/SUMO2_Human(93)-sp|P0CG48|UBC_HUMAN(11)/SUMO2_Human(93)-sp|P0CG47|UBB_HUMAN(11)/SUMO2_Human(93)-tr|F5GXK7|F5GXK7_HUMAN(11)/SUMO2_Human(93)-tr|J3QS39|J3QS39_HUMAN(11)/SUMO2_Human(93)-tr|F5GYU3|F5GYU3_HUMAN(11)/SUMO2_Human(93)-tr|F5H6Q2|F5H6Q2_HUMAN(11)/SUMO2_Human(93)-tr|Q5PY61|Q5PY61_HUMAN(11)/SUMO2_Human(93)-tr|Q96C32|Q96C32_HUMAN(11)/SUMO2_Human(93)-tr|B4DV12|B4DV12_HUMAN(11)/SUMO2_Human(93)-tr|M0R1V7|M0R1V7_HUMAN(11)/SUMO2_Human(93)-tr|F5GZ39|F5GZ39_HUMAN(11)/SUMO2_Human(93)-tr|J3QKN0|J3QKN0_HUMAN(11)/SUMO2_Human(93)-tr|F5H388|F5H388_HUMAN(11)/SUMO2_Human(93)-tr|J3QTR3|J3QTR3_HUMAN(11)/SUMO2_Human(93)-tr|F5H747|F5H747_HUMAN(11)/SUMO2_Human(93)-tr|J3QSA3|J3QSA3_HUMAN(11)/SUMO2_Human(93)-tr|F5H2Z3|F5H2Z3_HUMAN(11)/SUMO2_Human(93)-tr|F5H265|F5H265_HUMAN(11)/	Inter-Protein	6	1	21	17	1	1
17498	QE4_LC12_IAH_SUMO_R1_HEK_AspN_E2_F3.12676.12676.2.0.dta	2	1720	DVFQQQTGG(9)-KALAAAGY(1)	Cross-Linked	SUMO2_Human	1720	null	1	0.00394	0.003355	1.94508	SUMO2_Human(93)-sp|P10412|H14_HUMAN(64)/SUMO2_Human(93)-sp|P16402|H13_HUMAN(65)/SUMO2_Human(93)-sp|Q02539|H11_HUMAN(67)/SUMO2_Human(93)-sp|P22492|H1T_HUMAN(68)/SUMO2_Human(93)-sp|P16403|H12_HUMAN(64)/	Inter-Protein	3	1	19	8	1	1
17499	QE4_LC12_IAH_SUMO_R1_HEK_AspN_E2_F3.8412.8412.3.0.dta	3	2720	DVFQQQTGG(9)-TALSSTESCTMKGEEK(12)	Cross-Linked	SUMO2_Human	2720	Carbamidomethyl[C](21)	1	0.00396	0.005017	1.84502	SUMO2_Human(93)-sp|Q96T23|RSF1_HUMAN(565)/SUMO2_Human(93)-sp|Q96T23-2|RSF1_HUMAN(534)/SUMO2_Human(93)-sp|Q96T23-3|RSF1_HUMAN(313)/SUMO2_Human(93)-tr|H0YCN2|H0YCN2_HUMAN(366)/SUMO2_Human(93)-tr|H0YER1|H0YER1_HUMAN(564)/	Inter-Protein	3	1	29	29	1	1
17500	QE4_LC12_IAH_SUMO_R1_HEK_AspN_E2_F2.13016.13016.2.0.dta	2	1960	DVFQQQTGG(9)-TGPTVTQVKA(9)	Cross-Linked	SUMO2_Human	1960	null	1	0.00397	0.007009	3.57239	SUMO2_Human(93)-sp|Q13428|TCOF_HUMAN(755)/SUMO2_Human(93)-sp|Q13428-2|TCOF_HUMAN(678)/SUMO2_Human(93)-sp|Q13428-3|TCOF_HUMAN(755)/SUMO2_Human(93)-sp|Q13428-4|TCOF_HUMAN(755)/SUMO2_Human(93)-sp|Q13428-5|TCOF_HUMAN(755)/SUMO2_Human(93)-sp|Q13428-6|TCOF_HUMAN(755)/SUMO2_Human(93)-sp|Q13428-7|TCOF_HUMAN(755)/SUMO2_Human(93)-sp|Q13428-8|TCOF_HUMAN(678)/SUMO2_Human(93)-tr|E7ETY2|E7ETY2_HUMAN(755)/SUMO2_Human(93)-tr|J3KQ96|J3KQ96_HUMAN(755)/	Inter-Protein	2	1	18	20	1	1
17501	QE4_LC12_IAH_SUMO_R1_HEK_AspN_E2_F5.11254.11254.3.0.dta	3	2740	DVFQQQTGG(9)-FSKEEPVSSGPEEAVGK(3)	Cross-Linked	SUMO2_Human	2740	null	1	0.00397	0.005426	1.98225	SUMO2_Human(93)-sp|O00567|NOP56_HUMAN(564)/	Inter-Protein	5	1	16.5	17.5	1	1
17502	QE4_LC12_IAH_SUMO_R1_HEK_AspN_E2_F5.15164.15164.3.0.dta	3	2830	DVFQQQTGG(9)-HVQYGNVPAVSAAVKQEA(15)	Cross-Linked	SUMO2_Human	2830	null	1	0.00398	0.002552	0.902278	SUMO2_Human(93)-sp|Q96JM2-2|ZN462_HUMAN(849)/	Inter-Protein	5	1	22	28	1	1
17503	QE4_LC12_IAH_SUMO_R1_HEK_AspN_E2_F5.21212.21212.3.0.dta	3	3160	DVFQQQTGG(9)-ISSEPVPGEIIAVRVKEEHL(16)	Cross-Linked	SUMO2_Human	3160	null	1	0.004	0.007006	2.21524	SUMO2_Human(93)-sp|Q969R5|LMBL2_HUMAN(675)/	Inter-Protein	5	1	18	43	1	1
17504	QE4_LC12_IAH_SUMO_R1_HEK_AspN_E2_F5.16052.16052.3.0.dta	3	2090	DVFQQQTGG(9)-SGFEGMFTKK(9)	Cross-Linked	SUMO2_Human	2090	null	1	0.00402	0.004058	1.93979	SUMO2_Human(93)-sp|P49792|RBP2_HUMAN(1605)/	Inter-Protein	5	1	30	30	1	1
17505	QE4_LC12_IAH_SUMO_R1_HEK_AspN_E2_F4.15262.15262.3.0.dta	3	2830	DVFQQQTGG(9)-HVQYGNVPAVSAAVKQEA(15)	Cross-Linked	SUMO2_Human	2830	null	1	0.00404	0.003856	1.36332	SUMO2_Human(93)-sp|Q96JM2-2|ZN462_HUMAN(849)/	Inter-Protein	4	1	24	28	1	1
17506	QE4_LC12_IAH_SUMO_R1_HEK_AspN_E2_F5.18185.18185.3.1.dta	3	3530	DVFQQQTGG(9)-DQGNTAATQTEVPSLVVKKEETVE(18)	Cross-Linked	SUMO2_Human	3530	null	1	0.00404	-0.004131	-1.16902	SUMO2_Human(93)-sp|Q14149|MORC3_HUMAN(650)/	Inter-Protein	5	1	16.5	34.5	1	1
17507	QE4_LC12_IAH_SUMO_R1_HEK_AspN_E2_F5.17171.17171.3.0.dta	3	2470	DVFQQQTGG(9)-DGMITETKGTVLIK(8)	Cross-Linked	SUMO2_Human	2470	null	1	0.00405	0.007649	3.10146	SUMO2_Human(93)-sp|P50990|TCPQ_HUMAN(254)/SUMO2_Human(93)-sp|P50990-2|TCPQ_HUMAN(235)/SUMO2_Human(93)-sp|P50990-3|TCPQ_HUMAN(181)/	Inter-Protein	5	1	26.5	27.5	1	1
17508	QE4_LC12_IAH_SUMO_R1_HEK_AspN_E2_F3.12729.12729.2.0.dta	2	2080	DVFQQQTGG(9)-VVKTESVLIK(3)	Cross-Linked	SUMO2_Human	2080	null	1	0.00405	0.00372	1.79179	SUMO2_Human(93)-sp|Q92797|SYMPK_HUMAN(483)/SUMO2_Human(93)-sp|Q92797-2|SYMPK_HUMAN(483)/SUMO2_Human(93)-tr|A0A087WUE9|A0A087WUE9_HUMAN(483)/SUMO2_Human(93)-tr|M0R3C7|M0R3C7_HUMAN(483)/	Inter-Protein	3	1	21	11	1	1
17509	QE4_LC12_IAH_SUMO_R1_HEK_AspN_E2_F1.5527.5527.2.0.dta	2	1750	DVFQQQTGG(9)-ECEVKK(5)	Cross-Linked	SUMO2_Human	1750	Carbamidomethyl[C](14)	1	0.00406	-0.000477	-0.272133	SUMO2_Human(93)-sp|Q14151|SAFB2_HUMAN(501)/SUMO2_Human(93)-sp|Q86TE4|LUZP2_HUMAN(325)/SUMO2_Human(93)-sp|Q86TE4-4|LUZP2_HUMAN(239)/	Inter-Protein	1	1	32	21	1	1
17510	QE4_LC12_IAH_SUMO_R1_HEK_AspN_E2_F1.14585.14585.3.0.dta	3	2140	DVFQQQTGG(9)-DSLKEEVAHR(4)	Cross-Linked	SUMO2_Human	2140	null	1	0.00406	0.000184	0.085819	SUMO2_Human(93)-sp|Q149N8|SHPRH_HUMAN(62)/SUMO2_Human(93)-sp|Q149N8-4|SHPRH_HUMAN(62)/SUMO2_Human(93)-sp|Q149N8-5|SHPRH_HUMAN(62)/SUMO2_Human(93)-tr|H7C2W2|H7C2W2_HUMAN(40)/SUMO2_Human(93)-tr|A0A0D9SFM0|A0A0D9SFM0_HUMAN(62)/	Inter-Protein	1	1	30	14	1	1
17511	QE4_LC12_IAH_SUMO_R1_HEK_AspN_E2_F5.17599.17599.3.0.dta	3	2800	DVFQQQTGG(9)-ELGPLPDDDDMASPKLK(15)	Cross-Linked	SUMO2_Human	2800	null	1	0.00407	0.002921	1.04272	SUMO2_Human(93)-sp|Q86U86|PB1_HUMAN(638)/SUMO2_Human(93)-sp|Q86U86-2|PB1_HUMAN(638)/SUMO2_Human(93)-sp|Q86U86-3|PB1_HUMAN(606)/SUMO2_Human(93)-sp|Q86U86-4|PB1_HUMAN(638)/SUMO2_Human(93)-sp|Q86U86-5|PB1_HUMAN(638)/SUMO2_Human(93)-sp|Q86U86-6|PB1_HUMAN(638)/SUMO2_Human(93)-sp|Q86U86-7|PB1_HUMAN(653)/SUMO2_Human(93)-sp|Q86U86-8|PB1_HUMAN(653)/SUMO2_Human(93)-sp|Q86U86-9|PB1_HUMAN(638)/SUMO2_Human(93)-tr|E7EVG2|E7EVG2_HUMAN(638)/SUMO2_Human(93)-tr|H0Y5B5|H0Y5B5_HUMAN(597)/	Inter-Protein	5	1	23	40	1	1
17512	QE4_LC12_IAH_SUMO_R1_HEK_AspN_E2_F4.18409.18409.3.0.dta	3	2030	DVFQQQTGG(9)-VYIFKAEAE(5)	Cross-Linked	SUMO2_Human	2030	null	1	0.00407	0.000509	0.250741	SUMO2_Human(93)-sp|Q9Y462|ZN711_HUMAN(250)/SUMO2_Human(93)-sp|Q9Y462-2|ZN711_HUMAN(250)/SUMO2_Human(93)-sp|Q9Y462-3|ZN711_HUMAN(250)/	Inter-Protein	4	1	15	13	1	1
17513	QE4_LC12_IAH_SUMO_R1_HEK_AspN_E2_F6.7562.7562.3.0.dta	3	1840	DVFQQQTGG(9)-MKIEEVK(2)	Cross-Linked	SUMO2_Human	1840	null	1	0.00408	0.008864	4.82548	SUMO2_Human(93)-sp|Q9Y265|RUVB1_HUMAN(2)/SUMO2_Human(93)-sp|Q9Y265-2|RUVB1_HUMAN(2)/	Inter-Protein	6	1	22	11	1	1
17514	QE4_LC12_IAH_SUMO_R1_HEK_AspN_E2_F6.8488.8488.3.0.dta	3	1850	DVFQQQTGG(9)-SLLVKAEK(5)	Cross-Linked	SUMO2_Human	1850	null	1	0.0041	0.008098	4.38207	SUMO2_Human(93)-sp|Q9H0E3|SP130_HUMAN(869)/SUMO2_Human(93)-sp|Q9H0E3-2|SP130_HUMAN(434)/SUMO2_Human(93)-sp|Q9H0E3-3|SP130_HUMAN(904)/SUMO2_Human(93)-tr|H7BXF5|H7BXF5_HUMAN(877)/	Inter-Protein	6	1	20	14	1	1
17515	QE4_LC12_IAH_SUMO_R1_HEK_AspN_E2_F3.10511.10511.3.0.dta	3	1930	DVFQQQTGG(9)-DTGVLNVKK(8)	Cross-Linked	SUMO2_Human	1930	null	1	0.0041	0.004277	2.21148	SUMO2_Human(93)-sp|O00566|MPP10_HUMAN(350)/SUMO2_Human(93)-tr|U3KQ48|U3KQ48_HUMAN(350)/	Inter-Protein	3	1	22	24	1	1
17516	QE4_LC12_IAH_SUMO_R1_HEK_AspN_E2_F5.9232.9232.3.0.dta	3	2110	DVFQQQTGG(9)-SCGLNPKLEK(7)	Cross-Linked	SUMO2_Human	2110	Carbamidomethyl[C](14)	1	0.0041	0.004591	2.17993	SUMO2_Human(93)-sp|P46100|ATRX_HUMAN(623)/SUMO2_Human(93)-sp|P46100-2|ATRX_HUMAN(419)/SUMO2_Human(93)-sp|P46100-3|ATRX_HUMAN(506)/SUMO2_Human(93)-sp|P46100-4|ATRX_HUMAN(585)/SUMO2_Human(93)-sp|P46100-5|ATRX_HUMAN(468)/SUMO2_Human(93)-sp|P46100-6|ATRX_HUMAN(555)/SUMO2_Human(93)-tr|A0A096LNW1|A0A096LNW1_HUMAN(594)/SUMO2_Human(93)-tr|A0A096LNL9|A0A096LNL9_HUMAN(555)/	Inter-Protein	5	1	31	23	1	1
17517	QE4_LC12_IAH_SUMO_R1_HEK_AspN_E2_F3.6363.6363.2.0.dta	2	2310	DVFQQQTGG(9)-IKNENTEGSPQE(2)	Cross-Linked	SUMO2_Human	2310	null	1	0.00411	0.003319	1.43926	SUMO2_Human(93)-sp|P11388|TOP2A_HUMAN(1240)/SUMO2_Human(93)-sp|P11388-2|TOP2A_HUMAN(1266)/SUMO2_Human(93)-sp|P11388-3|TOP2A_HUMAN(1276)/SUMO2_Human(93)-sp|P11388-4|TOP2A_HUMAN(1321)/	Inter-Protein	3	1	20.5	20.5	1	1
17518	QE4_LC12_IAH_SUMO_R1_HEK_AspN_E2_F4.20844.20844.3.0.dta	3	2110	DVFQQQTGG(9)-VLAHFYGVKL(9)	Cross-Linked	SUMO2_Human	2110	null	1	0.00412	0.001125	0.53391	SUMO2_Human(93)-sp|P11474|ERR1_HUMAN(403)/SUMO2_Human(93)-sp|P11474-2|ERR1_HUMAN(402)/SUMO2_Human(93)-tr|H0YGT3|H0YGT3_HUMAN(184)/	Inter-Protein	4	1	13	13	1	1
17519	QE4_LC12_IAH_SUMO_R1_HEK_AspN_E2_F5.23063.23063.3.0.dta	3	3640	DVFQQQTGG(9)-DCSVMQPPVAYPEENTLLIKEEP(20)	Cross-Linked	SUMO2_Human	3640	Carbamidomethyl[C](14);Oxidation[M](17)	1	0.00416	0.006637	1.82551	SUMO2_Human(93)-sp|Q96DT7|ZBT10_HUMAN(617)/SUMO2_Human(93)-sp|Q96DT7-2|ZBT10_HUMAN(617)/SUMO2_Human(93)-sp|Q96DT7-3|ZBT10_HUMAN(444)/SUMO2_Human(93)-sp|Q96DT7-4|ZBT10_HUMAN(325)/	Inter-Protein	5	1	12	34	1	1
17520	QE4_LC12_IAH_SUMO_R1_HEK_AspN_E2_F5.8030.8030.3.0.dta	3	2790	DVFQQQTGG(9)-AMATLGPHRVKTEPPVK(11)	Cross-Linked	SUMO2_Human	2790	null	1	0.00416	0.003419	1.22437	SUMO2_Human(93)-sp|Q5PSV4|BRM1L_HUMAN(240)/SUMO2_Human(93)-sp|Q5PSV4-2|BRM1L_HUMAN(192)/SUMO2_Human(93)-tr|H0YHD0|H0YHD0_HUMAN(155)/	Inter-Protein	5	1	26	33	1	1
17521	QE4_LC12_IAH_SUMO_R1_HEK_AspN_E2_F6.12427.12427.4.0.dta	4	2380	DVFQQQTGG(9)-LGLKPLEVNAIKK(12)	Cross-Linked	SUMO2_Human	2380	null	1	0.00417	0.010884	4.56671	SUMO2_Human(93)-sp|O43290|SNUT1_HUMAN(141)/SUMO2_Human(93)-tr|E9PQI8|E9PQI8_HUMAN(141)/	Inter-Protein	6	1	20	20	1	1
17522	QE4_LC12_IAH_SUMO_R1_HEK_AspN_E2_F4.9884.9884.2.0.dta	2	1770	DVFQQQTGG(9)-VKIPEVK(2)	Cross-Linked	SUMO2_Human	1770	null	1	0.00418	0.002533	1.42869	SUMO2_Human(93)-sp|Q96J92|WNK4_HUMAN(401)/SUMO2_Human(93)-sp|Q96J92-2|WNK4_HUMAN(173)/SUMO2_Human(93)-sp|Q96J92-3|WNK4_HUMAN(401)/	Inter-Protein	4	1	20	8	1	1
17523	QE4_LC12_IAH_SUMO_R1_HEK_AspN_E2_F3.15681.15681.3.0.dta	3	2480	DVFQQQTGG(9)-DEKTILNLENSNK(3)	Cross-Linked	SUMO2_Human	2480	null	1	0.00419	0.008245	3.327	SUMO2_Human(93)-sp|Q8IX12|CCAR1_HUMAN(1067)/SUMO2_Human(93)-sp|Q8IX12-2|CCAR1_HUMAN(1052)/	Inter-Protein	3	1	23.5	17.5	1	1
17524	QE4_LC12_IAH_SUMO_R1_HEK_AspN_E2_F2.6935.6935.2.0.dta	2	1850	DVFQQQTGG(9)-EGVKTENN(4)	Cross-Linked	SUMO2_Human	1850	null	1	0.0042	0.002821	1.52416	SUMO2_Human(93)-sp|P61956|SUMO2_HUMAN(11)/SUMO2_Human(93)-sp|P61956-2|SUMO2_HUMAN(11)/	Inter-Protein	2	1	30.5	14.5	1	1
17525	QE4_LC12_IAH_SUMO_R1_HEK_AspN_E2_F3.13126.13126.3.0.dta	3	2340	DVFQQQTGG(9)-ETQTVISSIKGSK(10)	Cross-Linked	SUMO2_Human	2340	null	1	0.00421	0.004903	2.09692	SUMO2_Human(93)-sp|Q9H2Y7|ZN106_HUMAN(1504)/SUMO2_Human(93)-sp|Q9H2Y7-2|ZN106_HUMAN(732)/SUMO2_Human(93)-tr|A0A0C4DGM5|A0A0C4DGM5_HUMAN(689)/SUMO2_Human(93)-tr|H3BS99|H3BS99_HUMAN(471)/	Inter-Protein	3	1	29.5	38.5	1	1
17526	QE4_LC12_IAH_SUMO_R1_HEK_AspN_E2_F4.15596.15596.3.0.dta	3	3360	DVFQQQTGG(9)-QMLVQQRNCTEGIVIKTEEQ(16)	Cross-Linked	SUMO2_Human	3360	Carbamidomethyl[C](21)	1	0.00421	0.010161	3.01995	SUMO2_Human(93)-sp|Q9ULD5|ZN777_HUMAN(452)/SUMO2_Human(93)-sp|Q9ULD5-2|ZN777_HUMAN(452)/	Inter-Protein	4	1	15.5	43.5	1	1
17527	QE4_LC12_IAH_SUMO_R1_HEK_AspN_E2_F5.9107.9107.3.0.dta	3	1990	DVFQQQTGG(9)-SLKIEAENK(3)	Cross-Linked	SUMO2_Human	1990	null	1	0.00421	0.005503	2.76255	SUMO2_Human(93)-sp|Q96SB8|SMC6_HUMAN(773)/SUMO2_Human(93)-sp|Q96SB8-2|SMC6_HUMAN(799)/	Inter-Protein	5	1	22	18	1	1
17528	QE4_LC12_IAH_SUMO_R1_HEK_AspN_E2_F5.13574.13574.3.0.dta	3	2990	DVFQQQTGG(9)-SLLNKPKSEMTPEELQK(7)	Cross-Linked	SUMO2_Human	2990	Acetyl[ProteinN-term](12);Oxidation[M](22)	1	0.00421	0.007986	2.67048	SUMO2_Human(93)-sp|P62316|SMD2_HUMAN(8)/SUMO2_Human(93)-tr|K7ERG4|K7ERG4_HUMAN(8)/	Inter-Protein	5	1	28	32	1	1
17529	QE4_LC12_IAH_SUMO_R1_HEK_AspN_E2_F3.4164.4164.2.0.dta	2	1710	DVFQQQTGG(9)-AVTKAQK(4)	Cross-Linked	SUMO2_Human	1710	null	1	0.00423	0.001175	0.688791	SUMO2_Human(93)-sp|P06899|H2B1J_HUMAN(21)/SUMO2_Human(93)-sp|Q99880|H2B1L_HUMAN(21)/SUMO2_Human(93)-sp|Q6DN03|H2B2C_HUMAN(21)/SUMO2_Human(93)-sp|P57053|H2BFS_HUMAN(21)/SUMO2_Human(93)-sp|Q99877|H2B1N_HUMAN(21)/SUMO2_Human(93)-sp|P58876|H2B1D_HUMAN(21)/SUMO2_Human(93)-sp|P23527|H2B1O_HUMAN(21)/SUMO2_Human(93)-sp|Q6DRA6|H2B2D_HUMAN(21)/SUMO2_Human(93)-sp|Q8N257|H2B3B_HUMAN(21)/SUMO2_Human(93)-sp|P62807|H2B1C_HUMAN(21)/SUMO2_Human(93)-sp|Q93079|H2B1H_HUMAN(21)/SUMO2_Human(93)-sp|O60814|H2B1K_HUMAN(21)/SUMO2_Human(93)-sp|Q16778|H2B2E_HUMAN(21)/SUMO2_Human(93)-tr|U3KQK0|U3KQK0_HUMAN(21)/	Inter-Protein	3	1	33	14	1	1
17530	QE4_LC12_IAH_SUMO_R1_HEK_AspN_E2_F6.14623.14623.4.0.dta	4	2760	DVFQQQTGG(9)-DEIYYFRKPIVPQK(8)	Cross-Linked	SUMO2_Human	2760	null	1	0.00424	0.010783	3.91198	SUMO2_Human(93)-sp|Q86U86|PB1_HUMAN(1293)/SUMO2_Human(93)-sp|Q86U86-2|PB1_HUMAN(1293)/SUMO2_Human(93)-sp|Q86U86-3|PB1_HUMAN(1261)/SUMO2_Human(93)-sp|Q86U86-4|PB1_HUMAN(1268)/SUMO2_Human(93)-sp|Q86U86-5|PB1_HUMAN(1293)/SUMO2_Human(93)-sp|Q86U86-7|PB1_HUMAN(1308)/SUMO2_Human(93)-sp|Q86U86-8|PB1_HUMAN(1308)/SUMO2_Human(93)-sp|Q86U86-9|PB1_HUMAN(1268)/SUMO2_Human(93)-tr|E7EVG2|E7EVG2_HUMAN(1292)/	Inter-Protein	6	1	17	22	1	1
17531	QE4_LC12_IAH_SUMO_R1_HEK_AspN_E2_F4.25699.25699.3.0.dta	3	2520	DVFQQQTGG(9)-DDILKFGTEELFK(5)	Cross-Linked	SUMO2_Human	2520	null	1	0.00425	0.009203	3.6589	SUMO2_Human(93)-sp|Q12873|CHD3_HUMAN(1230)/SUMO2_Human(93)-sp|Q12873-2|CHD3_HUMAN(1230)/SUMO2_Human(93)-sp|Q12873-3|CHD3_HUMAN(1289)/SUMO2_Human(93)-sp|Q8TDI0|CHD5_HUMAN(1194)/SUMO2_Human(93)-sp|Q14839|CHD4_HUMAN(1220)/SUMO2_Human(93)-sp|Q14839-2|CHD4_HUMAN(1220)/SUMO2_Human(93)-tr|A0A0C4DGG9|A0A0C4DGG9_HUMAN(1217)/SUMO2_Human(93)-tr|K7EMY3|K7EMY3_HUMAN(577)/SUMO2_Human(93)-tr|F5GWX5|F5GWX5_HUMAN(1213)/	Inter-Protein	4	1	19	21	1	1
17532	QE4_LC12_IAH_SUMO_R1_HEK_AspN_E2_F3.3137.3137.3.0.dta	3	1860	DVFQQQTGG(9)-STGGKAPRK(5)	Cross-Linked	SUMO2_Human	1860	null	1	0.00425	0.004399	2.36258	SUMO2_Human(93)-sp|Q71DI3|H32_HUMAN(15)/SUMO2_Human(93)-sp|P84243|H33_HUMAN(15)/SUMO2_Human(93)-sp|P68431|H31_HUMAN(15)/SUMO2_Human(93)-sp|Q6NXT2|H3C_HUMAN(15)/SUMO2_Human(93)-sp|Q16695|H31T_HUMAN(15)/SUMO2_Human(93)-tr|K7EP01|K7EP01_HUMAN(15)/SUMO2_Human(93)-tr|K7EMV3|K7EMV3_HUMAN(15)/SUMO2_Human(93)-tr|B4DEB1|B4DEB1_HUMAN(15)/SUMO2_Human(93)-tr|Q5TEC6|Q5TEC6_HUMAN(15)/SUMO2_Human(93)-tr|K7ES00|K7ES00_HUMAN(15)/SUMO2_Human(93)-tr|K7EK07|K7EK07_HUMAN(15)/	Inter-Protein	3	1	33	24	1	1
17533	QE4_LC12_IAH_SUMO_R1_HEK_AspN_E2_F5.5034.5034.3.0.dta	3	2440	DVFQQQTGG(9)-FTASASHTERKLK(11)	Cross-Linked	SUMO2_Human	2440	null	1	0.00429	0.024161	9.91739	SUMO2_Human(93)-sp|Q9Y4E5|ZN451_HUMAN(843)/SUMO2_Human(93)-sp|Q9Y4E5-2|ZN451_HUMAN(843)/SUMO2_Human(93)-tr|E9PH99|E9PH99_HUMAN(843)/	Inter-Protein	5	1	25.5	28.5	1	1
17534	QE4_LC12_IAH_SUMO_R1_HEK_AspN_E2_F1.8665.8665.2.0.dta	2	1810	DVFQQQTGG(9)-KIIKEES(4)	Cross-Linked	SUMO2_Human	1810	null	1	0.0043	0.001649	0.912601	SUMO2_Human(93)-sp|Q96T23|RSF1_HUMAN(309)/SUMO2_Human(93)-sp|Q96T23-2|RSF1_HUMAN(278)/SUMO2_Human(93)-sp|Q96T23-3|RSF1_HUMAN(57)/SUMO2_Human(93)-tr|H0YCN2|H0YCN2_HUMAN(110)/SUMO2_Human(93)-tr|H0YER1|H0YER1_HUMAN(308)/	Inter-Protein	1	1	28	16	1	1
17535	QE4_LC12_IAH_SUMO_R1_HEK_AspN_E2_F3.18870.18870.3.0.dta	3	2180	DVFQQQTGG(9)-KGTPWEGGLFK(1)	Cross-Linked	SUMO2_Human	2180	null	1	0.0043	0.005328	2.44395	SUMO2_Human(93)-sp|P63279|UBC9_HUMAN(49)/SUMO2_Human(93)-tr|H3BPC4|H3BPC4_HUMAN(45)/SUMO2_Human(93)-tr|H3BQQ9|H3BQQ9_HUMAN(49)/SUMO2_Human(93)-tr|B0QYN7|B0QYN7_HUMAN(49)/	Inter-Protein	3	1	32	16	1	1
17536	QE4_LC12_IAH_SUMO_R1_HEK_AspN_E2_F4.20961.20961.4.2.dta	4	2970	DVFQQQTGG(9)-FQIIKQEPMELESYTR(5)	Cross-Linked	SUMO2_Human	2970	null	1	0.00431	0.005691	1.91458	SUMO2_Human(93)-sp|Q16649|NFIL3_HUMAN(219)/	Inter-Protein	4	1	7	18	1	1
17537	QE4_LC12_IAH_SUMO_R1_HEK_AspN_E2_F5.16396.16396.3.0.dta	3	2260	DVFQQQTGG(9)-IVETIEELKVK(9)	Cross-Linked	SUMO2_Human	2260	null	1	0.00431	0.005736	2.5367	SUMO2_Human(93)-sp|Q14202|ZMYM3_HUMAN(920)/SUMO2_Human(93)-sp|Q14202-2|ZMYM3_HUMAN(908)/SUMO2_Human(93)-tr|A6NHN7|A6NHN7_HUMAN(922)/SUMO2_Human(93)-tr|A6NHB5|A6NHB5_HUMAN(922)/	Inter-Protein	5	1	19	30	1	1
17538	QE4_LC12_IAH_SUMO_R1_HEK_AspN_E2_F4.16303.16303.3.0.dta	3	2030	DVFQQQTGG(9)-RLCGLKVEV(6)	Cross-Linked	SUMO2_Human	2030	Carbamidomethyl[C](15)	1	0.00433	0.006002	2.95077	SUMO2_Human(93)-sp|Q969G3|SMCE1_HUMAN(277)/SUMO2_Human(93)-sp|Q969G3-2|SMCE1_HUMAN(277)/SUMO2_Human(93)-sp|Q969G3-3|SMCE1_HUMAN(207)/SUMO2_Human(93)-sp|Q969G3-4|SMCE1_HUMAN(242)/SUMO2_Human(93)-sp|Q969G3-5|SMCE1_HUMAN(242)/SUMO2_Human(93)-sp|Q969G3-6|SMCE1_HUMAN(207)/SUMO2_Human(93)-tr|J3QKS7|J3QKS7_HUMAN(261)/SUMO2_Human(93)-tr|B4DGM3|B4DGM3_HUMAN(259)/SUMO2_Human(93)-tr|H7C048|H7C048_HUMAN(71)/SUMO2_Human(93)-tr|K7EMQ8|K7EMQ8_HUMAN(91)/	Inter-Protein	4	1	21	12	1	1
17539	QE4_LC12_IAH_SUMO_R1_HEK_AspN_E2_F2.8317.8317.2.0.dta	2	1910	DVFQQQTGG(9)-QGEVSKAASA(6)	Cross-Linked	SUMO2_Human	1910	null	1	0.00435	0.003837	2.0111	SUMO2_Human(93)-sp|O75367|H2AY_HUMAN(167)/SUMO2_Human(93)-sp|O75367-2|H2AY_HUMAN(167)/SUMO2_Human(93)-sp|O75367-3|H2AY_HUMAN(166)/	Inter-Protein	2	1	21	17	1	1
17540	QE4_LC12_IAH_SUMO_R1_HEK_AspN_E2_F2.9622.9622.2.0.dta	2	2130	DVFQQQTGG(9)-VIKMESEEGK(3)	Cross-Linked	SUMO2_Human	2130	Oxidation[M](16)	1	0.00436	-0.00324	-1.52398	SUMO2_Human(93)-sp|P29590|PML_HUMAN(490)/SUMO2_Human(93)-sp|P29590-8|PML_HUMAN(490)/SUMO2_Human(93)-sp|P29590-9|PML_HUMAN(490)/SUMO2_Human(93)-sp|P29590-5|PML_HUMAN(490)/SUMO2_Human(93)-sp|P29590-2|PML_HUMAN(490)/SUMO2_Human(93)-sp|P29590-4|PML_HUMAN(490)/SUMO2_Human(93)-sp|P29590-3|PML_HUMAN(490)/SUMO2_Human(93)-sp|P29590-11|PML_HUMAN(442)/SUMO2_Human(93)-sp|P29590-12|PML_HUMAN(442)/SUMO2_Human(93)-sp|P29590-13|PML_HUMAN(442)/SUMO2_Human(93)-tr|H3BUJ5|H3BUJ5_HUMAN(191)/SUMO2_Human(93)-tr|H3BVD2|H3BVD2_HUMAN(134)/SUMO2_Human(93)-tr|H3BT57|H3BT57_HUMAN(442)/SUMO2_Human(93)-tr|H3BRN3|H3BRN3_HUMAN(40)/	Inter-Protein	2	1	20.5	13.5	1	1
17541	QE4_LC12_IAH_SUMO_R1_HEK_AspN_E2_F5.18692.18692.3.0.dta	3	2000	DVFQQQTGG(9)-LSAFAFKQE(7)	Cross-Linked	SUMO2_Human	2000	null	1	0.00436	0.002782	1.39033	SUMO2_Human(93)-sp|O75717|WDHD1_HUMAN(1127)/SUMO2_Human(93)-sp|O75717-2|WDHD1_HUMAN(1004)/	Inter-Protein	5	1	17.5	19.5	1	1
17542	QE4_LC12_IAH_SUMO_R1_HEK_AspN_E2_F4.24885.24885.3.0.dta	3	2540	DVFQQQTGG(9)-DELPIFKSEFITH(7)	Cross-Linked	SUMO2_Human	2540	null	1	0.00437	0.003449	1.35989	SUMO2_Human(93)-sp|Q9BYW2|SETD2_HUMAN(637)/SUMO2_Human(93)-sp|Q9BYW2-2|SETD2_HUMAN(637)/SUMO2_Human(93)-sp|Q9BYW2-3|SETD2_HUMAN(637)/SUMO2_Human(93)-tr|H7BZ93|H7BZ93_HUMAN(355)/SUMO2_Human(93)-tr|H7C3H4|H7C3H4_HUMAN(271)/SUMO2_Human(93)-tr|H7BXT4|H7BXT4_HUMAN(509)/SUMO2_Human(93)-tr|C9JG86|C9JG86_HUMAN(593)/	Inter-Protein	4	1	19	24	1	1
17543	QE4_LC12_IAH_SUMO_R1_HEK_AspN_E2_F4.25438.25438.3.0.dta	3	2400	DVFQQQTGG(9)-DAAKPLEVLLLEK(4)	Cross-Linked	SUMO2_Human	2400	null	1	0.00438	0.007422	3.09343	SUMO2_Human(93)-sp|Q13948|CASP_HUMAN(390)/SUMO2_Human(93)-sp|Q13948-2|CASP_HUMAN(388)/SUMO2_Human(93)-sp|Q13948-9|CASP_HUMAN(351)/SUMO2_Human(93)-sp|Q13948-10|CASP_HUMAN(374)/SUMO2_Human(93)-sp|P39880|CUX1_HUMAN(379)/SUMO2_Human(93)-sp|P39880-2|CUX1_HUMAN(379)/SUMO2_Human(93)-sp|P39880-3|CUX1_HUMAN(390)/SUMO2_Human(93)-sp|P39880-4|CUX1_HUMAN(379)/SUMO2_Human(93)-sp|P39880-5|CUX1_HUMAN(379)/SUMO2_Human(93)-sp|P39880-6|CUX1_HUMAN(379)/SUMO2_Human(93)-sp|P39880-9|CUX1_HUMAN(344)/	Inter-Protein	4	1	33	21	1	1
17544	QE4_LC12_IAH_SUMO_R1_HEK_AspN_E2_F2.17467.17467.2.0.dta	2	1980	DVFQQQTGG(9)-QAINYSKSL(7)	Cross-Linked	SUMO2_Human	1980	null	1	0.00438	1.6e-05	0.008065	SUMO2_Human(93)-sp|Q9Y4E5|ZN451_HUMAN(852)/SUMO2_Human(93)-sp|Q9Y4E5-2|ZN451_HUMAN(852)/SUMO2_Human(93)-tr|E9PH99|E9PH99_HUMAN(852)/	Inter-Protein	2	1	24.5	20.5	1	1
17545	QE4_LC12_IAH_SUMO_R1_HEK_AspN_E2_F6.11977.11977.4.0.dta	4	2680	DVFQQQTGG(9)-ALHLLKAGCSPAVQMK(6)	Cross-Linked	SUMO2_Human	2680	Carbamidomethyl[C](21)	1	0.0044	0.010509	3.91489	SUMO2_Human(93)-sp|O75925|PIAS1_HUMAN(46)/SUMO2_Human(93)-sp|O75925-2|PIAS1_HUMAN(48)/SUMO2_Human(93)-sp|O75925-3|PIAS1_HUMAN(46)/SUMO2_Human(93)-tr|H3BSI8|H3BSI8_HUMAN(46)/	Inter-Protein	6	1	21	26	1	1
17546	QE4_LC12_IAH_SUMO_R1_HEK_AspN_E2_F5.19564.19564.3.0.dta	3	3160	DVFQQQTGG(9)-FGFAESIANQRITAFKMEK(16)	Cross-Linked	SUMO2_Human	3160	Oxidation[M](29)	1	0.0044	0.008423	2.66168	SUMO2_Human(93)-sp|Q06265|EXOS9_HUMAN(297)/SUMO2_Human(93)-sp|Q06265-2|EXOS9_HUMAN(297)/SUMO2_Human(93)-sp|Q06265-3|EXOS9_HUMAN(213)/SUMO2_Human(93)-sp|Q06265-4|EXOS9_HUMAN(213)/SUMO2_Human(93)-tr|D6RIY6|D6RIY6_HUMAN(281)/	Inter-Protein	5	1	23.5	48.5	1	1
17547	QE4_LC12_IAH_SUMO_R1_HEK_AspN_E2_F4.5648.5648.2.0.dta	2	1790	DVFQQQTGG(9)-MAVKEEK(4)	Cross-Linked	SUMO2_Human	1790	null	1	0.00441	0.00524	2.91943	SUMO2_Human(93)-sp|Q13569|TDG_HUMAN(330)/SUMO2_Human(93)-tr|G8JL98|G8JL98_HUMAN(326)/SUMO2_Human(93)-tr|B4E127|B4E127_HUMAN(187)/	Inter-Protein	4	1	24	13	1	1
17548	QE4_LC12_IAH_SUMO_R1_HEK_AspN_E2_F4.13142.13142.3.0.dta	3	2530	DVFQQQTGG(9)-VNKPMELYYAPTK(3)	Cross-Linked	SUMO2_Human	2530	Oxidation[M](17)	1	0.00441	0.007173	2.83492	SUMO2_Human(93)-sp|Q99496|RING2_HUMAN(323)/SUMO2_Human(93)-sp|Q99496-2|RING2_HUMAN(251)/	Inter-Protein	4	1	19	13	1	1
17549	QE4_LC12_IAH_SUMO_R1_HEK_AspN_E2_F3.25749.25749.3.0.dta	3	3070	DVFQQQTGG(9)-DSGISLEMAAVTVKEESEDP(14)	Cross-Linked	SUMO2_Human	3070	null	1	0.00442	0.003681	1.20004	SUMO2_Human(93)-sp|P78347|GTF2I_HUMAN(240)/SUMO2_Human(93)-sp|P78347-2|GTF2I_HUMAN(240)/SUMO2_Human(93)-sp|P78347-3|GTF2I_HUMAN(240)/SUMO2_Human(93)-sp|P78347-4|GTF2I_HUMAN(240)/SUMO2_Human(93)-sp|P78347-5|GTF2I_HUMAN(240)/	Inter-Protein	3	1	22	51	1	1
17550	QE4_LC12_IAH_SUMO_R1_HEK_AspN_E2_F3.6519.6519.3.0.dta	3	2650	DVFQQQTGG(9)-DEQQEEGTSSKQVVK(11)	Cross-Linked	SUMO2_Human	2650	null	1	0.00442	0.007429	2.80103	SUMO2_Human(93)-sp|Q9UKN8|TF3C4_HUMAN(629)/	Inter-Protein	3	1	20	29	1	1
17551	QE4_LC12_IAH_SUMO_R1_HEK_AspN_E2_F4.16918.16918.3.0.dta	3	3200	DVFQQQTGG(9)-TFEISEPVITPSQRQQKPSA(17)	Cross-Linked	SUMO2_Human	3200	null	1	0.00442	0.003729	1.164	SUMO2_Human(93)-sp|Q9NXX6|NSE4A_HUMAN(382)/	Inter-Protein	4	1	16.5	35.5	1	1
17552	QE4_LC12_IAH_SUMO_R1_HEK_AspN_E2_F5.9198.9198.3.0.dta	3	2570	DVFQQQTGG(9)-DTKLYTSAPNTSQGK(3)	Cross-Linked	SUMO2_Human	2570	null	1	0.00442	0.009448	3.6745	SUMO2_Human(93)-sp|Q5QJE6|TDIF2_HUMAN(425)/SUMO2_Human(93)-tr|J3KP30|J3KP30_HUMAN(425)/	Inter-Protein	5	1	11.5	15.5	1	1
17553	QE4_LC12_IAH_SUMO_R1_HEK_AspN_E2_F3.13872.13872.3.0.dta	3	2210	DVFQQQTGG(9)-DGIKIEENSLK(4)	Cross-Linked	SUMO2_Human	2210	null	1	0.00443	0.004025	1.82449	SUMO2_Human(93)-sp|Q14839|CHD4_HUMAN(1565)/SUMO2_Human(93)-sp|Q14839-2|CHD4_HUMAN(1593)/SUMO2_Human(93)-tr|A0A0C4DGG9|A0A0C4DGG9_HUMAN(1590)/SUMO2_Human(93)-tr|F5GWX5|F5GWX5_HUMAN(1558)/	Inter-Protein	3	1	32	17	1	1
17554	QE4_LC12_IAH_SUMO_R1_HEK_AspN_E2_F3.20127.20127.3.0.dta	3	2180	DVFQQQTGG(9)-KGTPWEGGLFK(1)	Cross-Linked	SUMO2_Human	2180	null	1	0.00443	0.004089	1.87562	SUMO2_Human(93)-sp|P63279|UBC9_HUMAN(49)/SUMO2_Human(93)-tr|H3BPC4|H3BPC4_HUMAN(45)/SUMO2_Human(93)-tr|H3BQQ9|H3BQQ9_HUMAN(49)/SUMO2_Human(93)-tr|B0QYN7|B0QYN7_HUMAN(49)/	Inter-Protein	3	1	28	17	1	1
17555	QE4_LC12_IAH_SUMO_R1_HEK_AspN_E2_F2.4630.4630.3.0.dta	3	2580	DVFQQQTGG(9)-DSKESGQNAQTGANSK(3)	Cross-Linked	SUMO2_Human	2580	null	1	0.00443	0.004236	1.64048	SUMO2_Human(93)-sp|Q86UP3|ZFHX4_HUMAN(146)/SUMO2_Human(93)-sp|Q86UP3-2|ZFHX4_HUMAN(146)/SUMO2_Human(93)-sp|Q86UP3-3|ZFHX4_HUMAN(146)/SUMO2_Human(93)-sp|Q86UP3-4|ZFHX4_HUMAN(146)/SUMO2_Human(93)-sp|Q86UP3-5|ZFHX4_HUMAN(146)/SUMO2_Human(93)-tr|E7EVZ1|E7EVZ1_HUMAN(146)/	Inter-Protein	2	1	21	20	1	1
17556	QE4_LC12_IAH_SUMO_R1_HEK_AspN_E2_F5.13292.13292.3.0.dta	3	2110	DVFQQQTGG(9)-KTQGFILNTK(1)	Cross-Linked	SUMO2_Human	2110	null	1	0.00444	0.006987	3.31123	SUMO2_Human(93)-sp|Q8IWA0|WDR75_HUMAN(427)/	Inter-Protein	5	1	26	19	1	1
17557	QE4_LC12_IAH_SUMO_R1_HEK_AspN_E2_F5.23647.23647.3.0.dta	3	2750	DVFQQQTGG(9)-LRLLEIKPEVELPLK(7)	Cross-Linked	SUMO2_Human	2750	null	1	0.00444	0.007905	2.87398	SUMO2_Human(93)-sp|Q92784|DPF3_HUMAN(99)/SUMO2_Human(93)-sp|Q92784-2|DPF3_HUMAN(99)/SUMO2_Human(93)-sp|Q92784-3|DPF3_HUMAN(154)/SUMO2_Human(93)-sp|Q92784-4|DPF3_HUMAN(99)/SUMO2_Human(93)-sp|Q92784-5|DPF3_HUMAN(109)/SUMO2_Human(93)-tr|F8W7T1|F8W7T1_HUMAN(154)/	Inter-Protein	5	1	26	19	1	1
17558	QE4_LC12_IAH_SUMO_R1_HEK_AspN_E2_F4.16623.16623.3.0.dta	3	2060	DVFQQQTGG(9)-KLGEFFQTK(1)	Cross-Linked	SUMO2_Human	2060	null	1	0.00445	0.004995	2.42708	SUMO2_Human(93)-sp|Q15029|U5S1_HUMAN(713)/SUMO2_Human(93)-sp|Q15029-2|U5S1_HUMAN(678)/SUMO2_Human(93)-sp|Q15029-3|U5S1_HUMAN(703)/SUMO2_Human(93)-tr|K7EP67|K7EP67_HUMAN(47)/	Inter-Protein	4	1	19	11	1	1
17559	QE4_LC12_IAH_SUMO_R1_HEK_AspN_E2_F6.25322.25322.3.0.dta	3	2710	DVFQQQTGG(9)-DKFLFSLTSPSIHFN(2)	Cross-Linked	SUMO2_Human	2710	null	1	0.00446	0.001085	0.399878	SUMO2_Human(93)-sp|Q86UP3|ZFHX4_HUMAN(2818)/SUMO2_Human(93)-sp|Q86UP3-2|ZFHX4_HUMAN(2846)/SUMO2_Human(93)-sp|Q86UP3-4|ZFHX4_HUMAN(2818)/SUMO2_Human(93)-sp|Q86UP3-5|ZFHX4_HUMAN(2863)/SUMO2_Human(93)-tr|E7EVZ1|E7EVZ1_HUMAN(2837)/	Inter-Protein	6	1	20.5	19.5	1	1
17560	QE4_LC12_IAH_SUMO_R1_HEK_AspN_E2_F6.3578.3578.3.0.dta	3	1950	DVFQQQTGG(9)-QLATKAARK(5)	Cross-Linked	SUMO2_Human	1950	null	1	0.00448	0.009497	4.87766	SUMO2_Human(93)-sp|Q71DI3|H32_HUMAN(24)/SUMO2_Human(93)-sp|P84243|H33_HUMAN(24)/SUMO2_Human(93)-sp|P68431|H31_HUMAN(24)/SUMO2_Human(93)-sp|Q6NXT2|H3C_HUMAN(24)/SUMO2_Human(93)-tr|K7EP01|K7EP01_HUMAN(24)/SUMO2_Human(93)-tr|K7EMV3|K7EMV3_HUMAN(24)/SUMO2_Human(93)-tr|B4DEB1|B4DEB1_HUMAN(24)/SUMO2_Human(93)-tr|Q5TEC6|Q5TEC6_HUMAN(24)/SUMO2_Human(93)-tr|K7ES00|K7ES00_HUMAN(24)/SUMO2_Human(93)-tr|K7EK07|K7EK07_HUMAN(24)/	Inter-Protein	6	1	23	16	1	1
17561	QE4_LC12_IAH_SUMO_R1_HEK_AspN_E2_F5.4487.4487.3.0.dta	3	2190	DVFQQQTGG(9)-HAVSEGTKAVTK(8)	Cross-Linked	SUMO2_Human	2190	null	1	0.0045	0.005612	2.56478	SUMO2_Human(93)-sp|P33778|H2B1B_HUMAN(117)/SUMO2_Human(93)-sp|P06899|H2B1J_HUMAN(117)/SUMO2_Human(93)-sp|Q99880|H2B1L_HUMAN(117)/SUMO2_Human(93)-sp|Q5QNW6|H2B2F_HUMAN(117)/SUMO2_Human(93)-sp|Q5QNW6-2|H2B2F_HUMAN(117)/SUMO2_Human(93)-sp|P57053|H2BFS_HUMAN(117)/SUMO2_Human(93)-sp|Q99877|H2B1N_HUMAN(117)/SUMO2_Human(93)-sp|P58876|H2B1D_HUMAN(117)/SUMO2_Human(93)-sp|P23527|H2B1O_HUMAN(117)/SUMO2_Human(93)-sp|Q8N257|H2B3B_HUMAN(117)/SUMO2_Human(93)-sp|Q96A08|H2B1A_HUMAN(118)/SUMO2_Human(93)-sp|P62807|H2B1C_HUMAN(117)/SUMO2_Human(93)-sp|Q93079|H2B1H_HUMAN(117)/SUMO2_Human(93)-sp|O60814|H2B1K_HUMAN(117)/SUMO2_Human(93)-sp|Q99879|H2B1M_HUMAN(117)/SUMO2_Human(93)-sp|Q16778|H2B2E_HUMAN(117)/SUMO2_Human(93)-tr|U3KQK0|U3KQK0_HUMAN(117)/	Inter-Protein	5	1	25	18	1	1
17562	QE4_LC12_IAH_SUMO_R1_HEK_AspN_E2_F5.13131.13131.3.0.dta	3	2270	DVFQQQTGG(9)-DQVSVFKSIRK(7)	Cross-Linked	SUMO2_Human	2270	null	1	0.00451	0.005685	2.50752	SUMO2_Human(93)-sp|Q5VZL5|ZMYM4_HUMAN(149)/SUMO2_Human(93)-sp|Q5VZL5-2|ZMYM4_HUMAN(149)/SUMO2_Human(93)-sp|Q5VZL5-4|ZMYM4_HUMAN(117)/	Inter-Protein	5	1	18	19	1	1
17563	QE4_LC12_IAH_SUMO_R1_HEK_AspN_E2_F3.13330.13330.3.0.dta	3	3130	DVFQQQTGG(9)-QEPFEPKEEISGSGTQPGGAK(7)	Cross-Linked	SUMO2_Human	3130	null	1	0.00452	0.000847	0.270307	SUMO2_Human(93)-sp|Q96C00|ZBTB9_HUMAN(293)/	Inter-Protein	3	1	16	30	1	1
17564	QE4_LC12_IAH_SUMO_R1_HEK_AspN_E2_F4.20353.20353.3.0.dta	3	2850	DVFQQQTGG(9)-EPLFAGGSAIPKEENLSE(12)	Cross-Linked	SUMO2_Human	2850	null	1	0.00453	-0.003995	-1.40256	SUMO2_Human(93)-sp|Q9UQR0|SCML2_HUMAN(536)/SUMO2_Human(93)-tr|H0Y6S1|H0Y6S1_HUMAN(52)/	Inter-Protein	4	1	17.5	31.5	1	1
17565	QE4_LC12_IAH_SUMO_R1_HEK_AspN_E2_F6.24343.24343.3.0.dta	3	3130	DVFQQQTGG(9)-FCSFVLAYAGYIPPSKEES(16)	Cross-Linked	SUMO2_Human	3130	Carbamidomethyl[C](14)	1	0.00454	0.007076	2.26399	SUMO2_Human(93)-sp|Q9BUL5|PHF23_HUMAN(52)/SUMO2_Human(93)-sp|Q9BUL5-2|PHF23_HUMAN(52)/SUMO2_Human(93)-sp|Q9BUL5-4|PHF23_HUMAN(48)/SUMO2_Human(93)-tr|I3L4Q4|I3L4Q4_HUMAN(43)/SUMO2_Human(93)-tr|I3L0Y2|I3L0Y2_HUMAN(56)/SUMO2_Human(93)-tr|A0A087WVQ2|A0A087WVQ2_HUMAN(52)/	Inter-Protein	6	1	11	35	1	1
17566	QE4_LC12_IAH_SUMO_R1_HEK_AspN_E2_F4.14790.14790.3.0.dta	3	2590	DVFQQQTGG(9)-DVLRSNLVQVKVEK(11)	Cross-Linked	SUMO2_Human	2590	null	1	0.00454	0.002703	1.04469	SUMO2_Human(93)-sp|Q99592|ZBT18_HUMAN(273)/SUMO2_Human(93)-sp|Q99592-2|ZBT18_HUMAN(282)/	Inter-Protein	4	1	24	19	1	1
17567	QE4_LC12_IAH_SUMO_R1_HEK_AspN_E2_F4.9686.9686.3.0.dta	3	2700	DVFQQQTGG(9)-SQSGQIKEEDFEQSK(7)	Cross-Linked	SUMO2_Human	2700	null	1	0.00454	0.007946	2.9427	SUMO2_Human(93)-sp|Q9UGU0|TCF20_HUMAN(929)/SUMO2_Human(93)-sp|Q9UGU0-2|TCF20_HUMAN(929)/	Inter-Protein	4	1	13	18	1	1
17568	QE4_LC12_IAH_SUMO_R1_HEK_AspN_E2_F5.23312.23312.4.0.dta	4	3110	DVFQQQTGG(9)-ERLPQGLQYALNVPISVKQ(18)	Cross-Linked	SUMO2_Human	3110	null	1	0.00455	0.005396	1.73302	SUMO2_Human(93)-sp|Q9UQR1|ZN148_HUMAN(115)/	Inter-Protein	5	1	15	23	1	1
17569	QE4_LC12_IAH_SUMO_R1_HEK_AspN_E2_F3.14566.14566.3.0.dta	3	2580	DVFQQQTGG(9)-ELLSEENKENGIIK(8)	Cross-Linked	SUMO2_Human	2580	null	1	0.0046	0.008898	3.45381	SUMO2_Human(93)-sp|Q9NRL2|BAZ1A_HUMAN(1023)/SUMO2_Human(93)-sp|Q9NRL2-2|BAZ1A_HUMAN(991)/	Inter-Protein	3	1	25	21	1	1
17570	QE4_LC12_IAH_SUMO_R1_HEK_AspN_E2_F3.5863.5863.3.0.dta	3	2060	DVFQQQTGG(9)-GQVKEEGINK(4)	Cross-Linked	SUMO2_Human	2060	null	1	0.0046	-0.000529	-0.256545	SUMO2_Human(93)-sp|P09874|PARP1_HUMAN(512)/	Inter-Protein	3	1	32	19	1	1
17571	QE4_LC12_IAH_SUMO_R1_HEK_AspN_E2_F5.20631.20631.4.0.dta	4	3470	DVFQQQTGG(9)-ALEGVPVGKATILNTENLSSTPAPK(9)	Cross-Linked	SUMO2_Human	3470	null	1	0.0046	0.009763	2.81533	SUMO2_Human(93)-sp|Q6PJP8|DCR1A_HUMAN(517)/	Inter-Protein	5	1	19	51	1	1
17572	QE4_LC12_IAH_SUMO_R1_HEK_AspN_E2_F4.13209.13209.3.0.dta	3	2270	DVFQQQTGG(9)-DQVSVFKSIRK(7)	Cross-Linked	SUMO2_Human	2270	null	1	0.0046	0.003309	1.45952	SUMO2_Human(93)-sp|Q5VZL5|ZMYM4_HUMAN(149)/SUMO2_Human(93)-sp|Q5VZL5-2|ZMYM4_HUMAN(149)/SUMO2_Human(93)-sp|Q5VZL5-4|ZMYM4_HUMAN(117)/	Inter-Protein	4	1	16	15	1	1
17573	QE4_LC12_IAH_SUMO_R1_HEK_AspN_E2_F4.22239.22239.3.0.dta	3	2450	DVFQQQTGG(9)-KIEISTIASNYHL(1)	Cross-Linked	SUMO2_Human	2450	null	1	0.00465	0.008277	3.37942	SUMO2_Human(93)-sp|P40938|RFC3_HUMAN(81)/SUMO2_Human(93)-sp|P40938-2|RFC3_HUMAN(81)/	Inter-Protein	4	1	18	13	1	1
17574	QE4_LC12_IAH_SUMO_R1_HEK_AspN_E2_F3.18382.18382.3.0.dta	3	2430	DVFQQQTGG(9)-EMPLLKSEVAAGVK(6)	Cross-Linked	SUMO2_Human	2430	null	1	0.00465	0.009542	3.92312	SUMO2_Human(93)-sp|Q01780|EXOSX_HUMAN(583)/SUMO2_Human(93)-sp|Q01780-2|EXOSX_HUMAN(583)/	Inter-Protein	3	1	23	21	1	1
17575	QE4_LC12_IAH_SUMO_R1_HEK_AspN_E2_F3.24784.24784.3.0.dta	3	3080	DVFQQQTGG(9)-DSGISLEMAAVTVKEESEDP(14)	Cross-Linked	SUMO2_Human	3080	Oxidation[M](20)	1	0.00465	0.012702	4.11948	SUMO2_Human(93)-sp|P78347|GTF2I_HUMAN(240)/SUMO2_Human(93)-sp|P78347-2|GTF2I_HUMAN(240)/SUMO2_Human(93)-sp|P78347-3|GTF2I_HUMAN(240)/SUMO2_Human(93)-sp|P78347-4|GTF2I_HUMAN(240)/SUMO2_Human(93)-sp|P78347-5|GTF2I_HUMAN(240)/	Inter-Protein	3	1	14	32	1	1
17576	QE4_LC12_IAH_SUMO_R1_HEK_AspN_E2_F5.12104.12104.3.0.dta	3	2490	DVFQQQTGG(9)-DNHTPKELGMEEE(6)	Cross-Linked	SUMO2_Human	2490	null	1	0.00465	0.007874	3.16341	SUMO2_Human(93)-sp|P63165|SUMO1_HUMAN(78)/SUMO2_Human(93)-sp|P63165-2|SUMO1_HUMAN(53)/SUMO2_Human(93)-tr|B8ZZ67|B8ZZ67_HUMAN(39)/	Inter-Protein	5	1	12	15	1	1
17577	QE4_LC12_IAH_SUMO_R1_HEK_AspN_E2_F5.15765.15765.4.0.dta	4	2940	DVFQQQTGG(9)-TLHETVNFSGVKRPFCS(12)	Cross-Linked	SUMO2_Human	2940	Carbamidomethyl[C](28)	1	0.00466	0.003405	1.1584	SUMO2_Human(93)-sp|Q9UBW7|ZMYM2_HUMAN(700)/	Inter-Protein	5	1	19	37	1	1
17578	QE4_LC12_IAH_SUMO_R1_HEK_AspN_E2_F3.9732.9732.3.0.dta	3	2380	DVFQQQTGG(9)-SSQSSVTVENASKP(13)	Cross-Linked	SUMO2_Human	2380	null	1	0.00466	0.001461	0.613576	SUMO2_Human(93)-sp|Q8ND82|Z280C_HUMAN(126)/SUMO2_Human(93)-tr|Q9UJJ2|Q9UJJ2_HUMAN(126)/	Inter-Protein	3	1	13.5	26.5	1	1
17579	QE4_LC12_IAH_SUMO_R1_HEK_AspN_E2_F5.20755.20755.3.0.dta	3	2480	DVFQQQTGG(9)-DLEQAVLPAVIPKK(13)	Cross-Linked	SUMO2_Human	2480	null	1	0.00468	0.00525	2.1158	SUMO2_Human(93)-sp|Q9H4A3|WNK1_HUMAN(1995)/SUMO2_Human(93)-sp|Q9H4A3-2|WNK1_HUMAN(1748)/SUMO2_Human(93)-sp|Q9H4A3-4|WNK1_HUMAN(1588)/SUMO2_Human(93)-sp|Q9H4A3-5|WNK1_HUMAN(2247)/SUMO2_Human(93)-sp|Q9H4A3-6|WNK1_HUMAN(2255)/SUMO2_Human(93)-sp|Q9H4A3-7|WNK1_HUMAN(2408)/SUMO2_Human(93)-tr|F5GWT4|F5GWT4_HUMAN(1747)/	Inter-Protein	5	1	15	34	1	1
17580	QE4_LC12_IAH_SUMO_R1_HEK_AspN_E2_F2.16096.16096.2.0.dta	2	2030	DVFQQQTGG(9)-NLIVKQEQP(5)	Cross-Linked	SUMO2_Human	2030	null	1	0.00469	0.003964	1.95364	SUMO2_Human(93)-sp|Q96BD5|PF21A_HUMAN(65)/SUMO2_Human(93)-sp|Q96BD5-2|PF21A_HUMAN(65)/SUMO2_Human(93)-sp|Q96BD5-3|PF21A_HUMAN(65)/SUMO2_Human(93)-tr|A0A1B0GX09|A0A1B0GX09_HUMAN(72)/SUMO2_Human(93)-tr|E9PLV4|E9PLV4_HUMAN(42)/SUMO2_Human(93)-tr|E9PQM3|E9PQM3_HUMAN(65)/SUMO2_Human(93)-tr|E9PLU5|E9PLU5_HUMAN(72)/	Inter-Protein	2	1	14	12	1	1
17581	QE4_LC12_IAH_SUMO_R1_HEK_AspN_E2_F3.6320.6320.3.0.dta	3	2170	DVFQQQTGG(9)-LTTASQTNIKK(10)	Cross-Linked	SUMO2_Human	2170	null	1	0.0047	0.004817	2.22482	SUMO2_Human(93)-sp|Q9UMY1|NOL7_HUMAN(131)/SUMO2_Human(93)-sp|Q9UMY1-2|NOL7_HUMAN(131)/SUMO2_Human(93)-tr|H7C2B1|H7C2B1_HUMAN(69)/	Inter-Protein	3	1	26.5	26.5	1	1
17582	QE4_LC12_IAH_SUMO_R1_HEK_AspN_E2_F4.15035.15035.3.0.dta	3	2380	DVFQQQTGG(9)-DLFSRSSAENKY(11)	Cross-Linked	SUMO2_Human	2380	null	1	0.0047	0.001553	0.653316	SUMO2_Human(93)-sp|P17025|ZN182_HUMAN(182)/SUMO2_Human(93)-sp|P17025-2|ZN182_HUMAN(163)/	Inter-Protein	4	1	17.5	15.5	1	1
17583	QE4_LC12_IAH_SUMO_R1_HEK_AspN_E2_F5.6191.6191.2.0.dta	2	1850	DVFQQQTGG(9)-VKQEPGTE(2)	Cross-Linked	SUMO2_Human	1850	null	1	0.00472	0.008324	4.50463	SUMO2_Human(93)-sp|Q9UPN9|TRI33_HUMAN(776)/SUMO2_Human(93)-sp|Q9UPN9-2|TRI33_HUMAN(776)/SUMO2_Human(93)-tr|H0Y612|H0Y612_HUMAN(537)/	Inter-Protein	5	1	16	11	1	1
17584	QE4_LC12_IAH_SUMO_R1_HEK_AspN_E2_F2.10087.10087.2.0.dta	2	2240	DVFQQQTGG(9)-SVKLEESATGEK(3)	Cross-Linked	SUMO2_Human	2240	null	1	0.00472	0.003717	1.66079	SUMO2_Human(93)-sp|Q13129|RLF_HUMAN(839)/	Inter-Protein	2	1	25.5	15.5	1	1
17585	QE4_LC12_IAH_SUMO_R1_HEK_AspN_E2_F6.15521.15521.3.0.dta	3	2780	DVFQQQTGG(9)-DLMPRLMTSKPAEVVK(10)	Cross-Linked	SUMO2_Human	2780	null	1	0.00473	0.017394	6.26717	SUMO2_Human(93)-sp|Q96HW7|INT4_HUMAN(791)/SUMO2_Human(93)-sp|Q96HW7-4|INT4_HUMAN(166)/	Inter-Protein	6	1	30	18	1	1
17586	QE4_LC12_IAH_SUMO_R1_HEK_AspN_E2_F5.20505.20505.3.0.dta	3	3280	DVFQQQTGG(9)-ATATIALGTDSIKMENGQSTAAK(13)	Cross-Linked	SUMO2_Human	3280	Acetyl[ProteinN-term](12)	1	0.00475	0.013794	4.20344	SUMO2_Human(93)-sp|Q9UHX1-5|PUF60_HUMAN(14)/SUMO2_Human(93)-sp|Q9UHX1-6|PUF60_HUMAN(14)/	Inter-Protein	5	1	14.5	38.5	1	1
17587	QE4_LC12_IAH_SUMO_R1_HEK_AspN_E2_F3.19357.19357.3.0.dta	3	2330	DVFQQQTGG(9)-ADSLLAVVKREPA(9)	Cross-Linked	SUMO2_Human	2330	null	1	0.00475	0.002098	0.900733	SUMO2_Human(93)-sp|Q14151|SAFB2_HUMAN(293)/SUMO2_Human(93)-sp|Q15424|SAFB1_HUMAN(294)/SUMO2_Human(93)-sp|Q15424-2|SAFB1_HUMAN(225)/SUMO2_Human(93)-sp|Q15424-3|SAFB1_HUMAN(294)/SUMO2_Human(93)-sp|Q15424-4|SAFB1_HUMAN(294)/	Inter-Protein	3	1	24.5	37.5	1	1
17588	QE4_LC12_IAH_SUMO_R1_HEK_AspN_E2_F4.5751.5751.3.0.dta	3	2060	DVFQQQTGG(9)-GQVKEEGINK(4)	Cross-Linked	SUMO2_Human	2060	null	1	0.00476	0.001193	0.578559	SUMO2_Human(93)-sp|P09874|PARP1_HUMAN(512)/	Inter-Protein	4	1	21	16	1	1
17589	QE4_LC12_IAH_SUMO_R1_HEK_AspN_E2_F4.25986.25986.3.0.dta	3	2830	DVFQQQTGG(9)-DDKFLFSLTSPSIHFN(3)	Cross-Linked	SUMO2_Human	2830	null	1	0.00476	0.009293	3.28566	SUMO2_Human(93)-sp|Q86UP3|ZFHX4_HUMAN(2818)/SUMO2_Human(93)-sp|Q86UP3-2|ZFHX4_HUMAN(2846)/SUMO2_Human(93)-sp|Q86UP3-4|ZFHX4_HUMAN(2818)/SUMO2_Human(93)-sp|Q86UP3-5|ZFHX4_HUMAN(2863)/SUMO2_Human(93)-tr|E7EVZ1|E7EVZ1_HUMAN(2837)/	Inter-Protein	4	1	17	20	1	1
17590	QE4_LC12_IAH_SUMO_R1_HEK_AspN_E2_F3.10133.10133.3.0.dta	3	2140	DVFQQQTGG(9)-DISKLEQQSK(4)	Cross-Linked	SUMO2_Human	2140	null	1	0.00477	0.006678	3.12632	SUMO2_Human(93)-sp|O00566|MPP10_HUMAN(179)/SUMO2_Human(93)-tr|U3KQ48|U3KQ48_HUMAN(179)/	Inter-Protein	3	1	26	21	1	1
17591	QE4_LC12_IAH_SUMO_R1_HEK_AspN_E2_F5.25682.25682.4.0.dta	4	3340	DVFQQQTGG(9)-DILSWIKQEEEPQVGAPPESK(7)	Cross-Linked	SUMO2_Human	3340	null	1	0.00478	0.011331	3.39187	SUMO2_Human(93)-sp|Q8TD17|ZN398_HUMAN(234)/SUMO2_Human(93)-sp|Q8TD17-2|ZN398_HUMAN(63)/	Inter-Protein	5	1	18	37	1	1
17592	QE4_LC12_IAH_SUMO_R1_HEK_AspN_E2_F2.8129.8129.3.0.dta	3	2460	DVFQQQTGG(9)-DHSGNYGYKSENQ(9)	Cross-Linked	SUMO2_Human	2460	null	1	0.00479	0.001488	0.605112	SUMO2_Human(93)-sp|O60506|HNRPQ_HUMAN(607)/SUMO2_Human(93)-sp|O60506-2|HNRPQ_HUMAN(572)/	Inter-Protein	2	1	26	26	1	1
17593	QE4_LC12_IAH_SUMO_R1_HEK_AspN_E2_F3.13091.13091.2.0.dta	2	2420	DVFQQQTGG(9)-DPEKPVRLNVKY(11)	Cross-Linked	SUMO2_Human	2420	null	1	0.0048	0.005269	2.17886	SUMO2_Human(93)-sp|A6NHR9|SMHD1_HUMAN(1374)/SUMO2_Human(93)-sp|A6NHR9-2|SMHD1_HUMAN(1374)/SUMO2_Human(93)-sp|A6NHR9-3|SMHD1_HUMAN(309)/SUMO2_Human(93)-tr|J3KTL8|J3KTL8_HUMAN(845)/	Inter-Protein	3	1	24	21	1	1
17594	QE4_LC12_IAH_SUMO_R1_HEK_AspN_E2_F4.25910.25910.4.0.dta	4	3060	DVFQQQTGG(9)-DEPTGEVLSLVGKLEGTRMG(13)	Cross-Linked	SUMO2_Human	3060	Oxidation[M](31)	1	0.00481	0.011845	3.86524	SUMO2_Human(93)-sp|O75643|U520_HUMAN(46)/SUMO2_Human(93)-sp|O75643-2|U520_HUMAN(46)/	Inter-Protein	4	1	14	44	1	1
17595	QE4_LC12_IAH_SUMO_R1_HEK_AspN_E2_F5.12096.12096.3.0.dta	3	2600	DVFQQQTGG(9)-KKPIVTINTNSISTK(2)	Cross-Linked	SUMO2_Human	2600	null	1	0.00481	0.012488	4.79496	SUMO2_Human(93)-sp|Q5VZL5|ZMYM4_HUMAN(430)/SUMO2_Human(93)-sp|Q5VZL5-2|ZMYM4_HUMAN(430)/SUMO2_Human(93)-sp|Q5VZL5-3|ZMYM4_HUMAN(106)/SUMO2_Human(93)-sp|Q5VZL5-4|ZMYM4_HUMAN(398)/SUMO2_Human(93)-tr|H7C1I7|H7C1I7_HUMAN(179)/	Inter-Protein	5	1	19	13	1	1
17596	QE4_LC12_IAH_SUMO_R1_HEK_AspN_E2_F2.15097.15097.2.0.dta	2	1910	DVFQQQTGG(9)-LKVIGQDSS(2)	Cross-Linked	SUMO2_Human	1910	null	1	0.00482	0.002361	1.2381	SUMO2_Human(93)-sp|P63165|SUMO1_HUMAN(25)/SUMO2_Human(93)-tr|B8ZZJ0|B8ZZJ0_HUMAN(25)/SUMO2_Human(93)-tr|B8ZZN6|B8ZZN6_HUMAN(25)/SUMO2_Human(93)-tr|B9A032|B9A032_HUMAN(25)/	Inter-Protein	2	1	17	9	1	1
17597	QE4_LC12_IAH_SUMO_R1_HEK_AspN_E2_F4.25101.25101.3.0.dta	3	3140	DVFQQQTGG(9)-DQNTGAIENIIVEVKKEPDA(15)	Cross-Linked	SUMO2_Human	3140	null	1	0.00483	7e-05	0.022268	SUMO2_Human(93)-sp|P49711|CTCF_HUMAN(689)/SUMO2_Human(93)-sp|P49711-2|CTCF_HUMAN(361)/	Inter-Protein	4	1	10.5	27.5	1	1
17598	QE4_LC12_IAH_SUMO_R1_HEK_AspN_E2_F2.6254.6254.2.0.dta	2	1830	DVFQQQTGG(9)-VSEGSKTC(6)	Cross-Linked	SUMO2_Human	1830	Carbamidomethyl[C](20)	1	0.00484	0.003197	1.74908	SUMO2_Human(93)-sp|Q9ULM3|YETS2_HUMAN(100)/	Inter-Protein	2	1	23.5	14.5	1	1
17599	QE4_LC12_IAH_SUMO_R1_HEK_AspN_E2_F6.5921.5921.3.0.dta	3	1880	DVFQQQTGG(9)-FIKGACPK(3)	Cross-Linked	SUMO2_Human	1880	Carbamidomethyl[C](18)	1	0.00485	0.010163	5.40317	SUMO2_Human(93)-sp|P52701|MSH6_HUMAN(1291)/SUMO2_Human(93)-sp|P52701-3|MSH6_HUMAN(1161)/SUMO2_Human(93)-sp|P52701-4|MSH6_HUMAN(989)/SUMO2_Human(93)-tr|A0A087WYT6|A0A087WYT6_HUMAN(258)/	Inter-Protein	6	1	16	15	1	1
17600	QE4_LC12_IAH_SUMO_R1_HEK_AspN_E2_F5.16478.16478.4.0.dta	4	2920	DVFQQQTGG(9)-DHINLKVAGQDGSVVQFK(6)	Cross-Linked	SUMO2_Human	2920	null	1	0.00485	0.007706	2.64315	SUMO2_Human(93)-sp|P61956|SUMO2_HUMAN(21)/SUMO2_Human(93)-sp|P61956-2|SUMO2_HUMAN(21)/SUMO2_Human(93)-sp|P55854|SUMO3_HUMAN(20)/SUMO2_Human(93)-sp|P55854-2|SUMO3_HUMAN(20)/SUMO2_Human(93)-tr|A8MUA9|A8MUA9_HUMAN(20)/SUMO2_Human(93)-tr|A8MU27|A8MU27_HUMAN(20)/	Inter-Protein	5	1	15	30	1	1
17601	QE4_LC12_IAH_SUMO_R1_HEK_AspN_E2_F3.15373.15373.3.0.dta	3	2220	DVFQQQTGG(9)-DEMTAVVKIEK(8)	Cross-Linked	SUMO2_Human	2220	null	1	0.00486	0.003874	1.74262	SUMO2_Human(93)-sp|P08047|SP1_HUMAN(16)/SUMO2_Human(93)-sp|P08047-2|SP1_HUMAN(9)/SUMO2_Human(93)-sp|P08047-3|SP1_HUMAN(16)/SUMO2_Human(93)-tr|H3BVI2|H3BVI2_HUMAN(9)/SUMO2_Human(93)-tr|H3BUU5|H3BUU5_HUMAN(16)/	Inter-Protein	3	1	29.5	38.5	1	1
17602	QE4_LC12_IAH_SUMO_R1_HEK_AspN_E2_F5.16108.16108.4.0.dta	4	3290	DVFQQQTGG(9)-SGGCGAGAGVGGGNGALTWVNNAAKK(25)	Cross-Linked	SUMO2_Human	3290	Carbamidomethyl[C](16)	1	0.00486	0.011416	3.46827	SUMO2_Human(93)-sp|Q02880-2|TOP2B_HUMAN(28)/SUMO2_Human(93)-tr|E9PCY5|E9PCY5_HUMAN(28)/	Inter-Protein	5	1	14	52	1	1
17603	QE4_LC12_IAH_SUMO_R1_HEK_AspN_E2_F1.26462.26462.3.0.dta	3	3080	DVFQQQTGG(9)-DSGISLEMAAVTVKEESEDP(14)	Cross-Linked	SUMO2_Human	3080	Oxidation[M](20)	1	0.0049	0.008697	2.82059	SUMO2_Human(93)-sp|P78347|GTF2I_HUMAN(240)/SUMO2_Human(93)-sp|P78347-2|GTF2I_HUMAN(240)/SUMO2_Human(93)-sp|P78347-3|GTF2I_HUMAN(240)/SUMO2_Human(93)-sp|P78347-4|GTF2I_HUMAN(240)/SUMO2_Human(93)-sp|P78347-5|GTF2I_HUMAN(240)/	Inter-Protein	1	1	27	64	1	1
17604	QE4_LC12_IAH_SUMO_R1_HEK_AspN_E2_F3.25754.25754.3.0.dta	3	3020	DVFQQQTGG(9)-VTIAQGGVLPNIQAVLLPKK(19)	Cross-Linked	SUMO2_Human	3020	null	1	0.00492	0.00022	0.072855	SUMO2_Human(93)-sp|Q99878|H2A1J_HUMAN(119)/SUMO2_Human(93)-sp|Q9BTM1|H2AJ_HUMAN(119)/SUMO2_Human(93)-sp|P20671|H2A1D_HUMAN(119)/SUMO2_Human(93)-sp|Q6FI13|H2A2A_HUMAN(119)/SUMO2_Human(93)-sp|Q96KK5|H2A1H_HUMAN(119)/SUMO2_Human(93)-sp|Q16777|H2A2C_HUMAN(119)/SUMO2_Human(93)-sp|P0C0S8|H2A1_HUMAN(119)/SUMO2_Human(93)-tr|A0A0U1RRH7|A0A0U1RRH7_HUMAN(119)/SUMO2_Human(93)-tr|A0A0U1RR32|A0A0U1RR32_HUMAN(119)/SUMO2_Human(93)-tr|H0YFX9|H0YFX9_HUMAN(82)/	Inter-Protein	3	1	21.5	58.5	1	1
17605	QE4_LC12_IAH_SUMO_R1_HEK_AspN_E2_F4.12789.12789.3.0.dta	3	2430	DVFQQQTGG(9)-SNVSYKNPSLMPK(6)	Cross-Linked	SUMO2_Human	2430	null	1	0.00493	0.006674	2.75196	SUMO2_Human(93)-sp|Q9Y5B9|SP16H_HUMAN(513)/	Inter-Protein	4	1	26	22	1	1
17606	QE4_LC12_IAH_SUMO_R1_HEK_AspN_E2_F5.24906.24906.3.0.dta	3	3350	DVFQQQTGG(9)-ESIGSELGNSFASNIRIKEEPL(18)	Cross-Linked	SUMO2_Human	3350	null	1	0.00494	0.013455	4.01564	SUMO2_Human(93)-sp|Q5VZL5|ZMYM4_HUMAN(250)/SUMO2_Human(93)-sp|Q5VZL5-2|ZMYM4_HUMAN(250)/SUMO2_Human(93)-sp|Q5VZL5-4|ZMYM4_HUMAN(218)/	Inter-Protein	5	1	30.5	54.5	1	1
17607	QE4_LC12_IAH_SUMO_R1_HEK_AspN_E2_F3.23347.23347.2.0.dta	2	2650	DVFQQQTGG(9)-DQNGSFNVVIKEEPL(11)	Cross-Linked	SUMO2_Human	2650	null	1	0.00494	0.000455	0.171745	SUMO2_Human(93)-sp|Q8IWI9|MGAP_HUMAN(382)/SUMO2_Human(93)-sp|Q8IWI9-3|MGAP_HUMAN(382)/SUMO2_Human(93)-sp|Q8IWI9-4|MGAP_HUMAN(382)/SUMO2_Human(93)-tr|H3BP52|H3BP52_HUMAN(382)/SUMO2_Human(93)-tr|H3BTF4|H3BTF4_HUMAN(382)/	Inter-Protein	3	1	13	21	1	1
17608	QE4_LC12_IAH_SUMO_R1_HEK_AspN_E2_F5.13044.13044.3.0.dta	3	2620	DVFQQQTGG(9)-DIDNQGLMMPKEEK(11)	Cross-Linked	SUMO2_Human	2620	Oxidation[M](20)	1	0.00494	0.006989	2.66329	SUMO2_Human(93)-sp|Q14692|BMS1_HUMAN(415)/	Inter-Protein	5	1	11.5	28.5	1	1
17609	QE4_LC12_IAH_SUMO_R1_HEK_AspN_E2_F5.20523.20523.4.0.dta	4	4340	DVFQQQTGG(9)-VMQQQQQTTQQQLPQKVQAQVIQETIVPK(16)	Cross-Linked	SUMO2_Human	4340	null	1	0.00495	0.007908	1.8237	SUMO2_Human(93)-sp|Q15459|SF3A1_HUMAN(131)/	Inter-Protein	5	1	11	42	1	1
17610	QE4_LC12_IAH_SUMO_R1_HEK_AspN_E2_F3.6731.6731.3.0.dta	3	2130	DVFQQQTGG(9)-ASVQTQPAIKK(10)	Cross-Linked	SUMO2_Human	2130	null	1	0.00495	0.005225	2.45177	SUMO2_Human(93)-sp|Q99728|BARD1_HUMAN(170)/SUMO2_Human(93)-sp|Q99728-2|BARD1_HUMAN(151)/SUMO2_Human(93)-sp|Q99728-3|BARD1_HUMAN(73)/	Inter-Protein	3	1	25	30	1	1
17611	QE4_LC12_IAH_SUMO_R1_HEK_AspN_E2_F4.7615.7615.2.0.dta	2	1950	DVFQQQTGG(9)-MSSFKEEK(5)	Cross-Linked	SUMO2_Human	1950	null	1	0.00497	0.007036	3.61582	SUMO2_Human(93)-sp|Q14151|SAFB2_HUMAN(385)/	Inter-Protein	4	1	19	11	1	1
17612	QE4_LC12_IAH_SUMO_R1_HEK_AspN_E2_F4.11007.11007.3.0.dta	3	2590	DVFQQQTGG(9)-DTSSVGPDRKLAEEE(10)	Cross-Linked	SUMO2_Human	2590	null	1	0.00497	0.004832	1.86333	SUMO2_Human(93)-sp|Q14151|SAFB2_HUMAN(252)/SUMO2_Human(93)-sp|Q15424|SAFB1_HUMAN(253)/SUMO2_Human(93)-sp|Q15424-2|SAFB1_HUMAN(184)/SUMO2_Human(93)-sp|Q15424-3|SAFB1_HUMAN(253)/SUMO2_Human(93)-sp|Q15424-4|SAFB1_HUMAN(253)/	Inter-Protein	4	1	20.5	23.5	1	1
17613	QE4_LC12_IAH_SUMO_R1_HEK_AspN_E2_F5.18544.18544.4.0.dta	4	2690	DVFQQQTGG(9)-DNKGIAHPISFPSFAK(3)	Cross-Linked	SUMO2_Human	2690	null	1	0.00497	0.008175	3.03978	SUMO2_Human(93)-sp|Q9Y4E5|ZN451_HUMAN(288)/SUMO2_Human(93)-sp|Q9Y4E5-2|ZN451_HUMAN(288)/SUMO2_Human(93)-tr|E9PH99|E9PH99_HUMAN(288)/	Inter-Protein	5	1	24	22	1	1
17614	QE4_LC12_IAH_SUMO_R1_HEK_AspN_E2_F3.10640.10640.2.0.dta	2	1650	DVFQQQTGG(9)-SVKLED(3)	Cross-Linked	SUMO2_Human	1650	null	1	0.00498	0.003542	2.14563	SUMO2_Human(93)-sp|Q1ED39|KNOP1_HUMAN(455)/SUMO2_Human(93)-tr|H3BNU8|H3BNU8_HUMAN(134)/	Inter-Protein	3	1	21.5	8.5	1	1
17615	QE4_LC12_IAH_SUMO_R1_HEK_AspN_E2_F5.10849.10849.3.0.dta	3	2040	DVFQQQTGG(9)-FKAQVQLNK(2)	Cross-Linked	SUMO2_Human	2040	null	1	0.00498	0.014177	6.96297	SUMO2_Human(93)-sp|P11388|TOP2A_HUMAN(418)/SUMO2_Human(93)-sp|P11388-2|TOP2A_HUMAN(444)/SUMO2_Human(93)-sp|P11388-3|TOP2A_HUMAN(454)/SUMO2_Human(93)-sp|P11388-4|TOP2A_HUMAN(499)/	Inter-Protein	5	1	27	16	1	1
17616	QE4_LC12_IAH_SUMO_R1_HEK_AspN_E2_F3.11118.11118.3.0.dta	3	2680	DVFQQQTGG(9)-DSSVQIKQEPMSPEQ(7)	Cross-Linked	SUMO2_Human	2680	Oxidation[M](23)	1	0.00499	-0.002869	-1.07083	SUMO2_Human(93)-sp|Q9H2Y7|ZN106_HUMAN(1200)/SUMO2_Human(93)-sp|Q9H2Y7-2|ZN106_HUMAN(428)/SUMO2_Human(93)-tr|U3KQH7|U3KQH7_HUMAN(158)/SUMO2_Human(93)-tr|A0A0C4DGM5|A0A0C4DGM5_HUMAN(385)/SUMO2_Human(93)-tr|H3BS99|H3BS99_HUMAN(254)/	Inter-Protein	3	1	9	29	1	1
17617	QE4_LC12_IAH_SUMO_R1_HEK_AspN_E2_F4.14614.14614.3.0.dta	3	2730	DVFQQQTGG(9)-DLGLSRPMPEPKATGAQ(12)	Cross-Linked	SUMO2_Human	2730	null	1	0.00501	0.005005	1.83445	SUMO2_Human(93)-sp|Q9UHL9|GT2D1_HUMAN(294)/SUMO2_Human(93)-sp|Q9UHL9-2|GT2D1_HUMAN(294)/SUMO2_Human(93)-sp|Q9UHL9-3|GT2D1_HUMAN(326)/SUMO2_Human(93)-tr|E9PFE2|E9PFE2_HUMAN(294)/	Inter-Protein	4	1	21	20	1	1
17618	QE4_LC12_IAH_SUMO_R1_HEK_AspN_E2_F4.15516.15516.3.0.dta	3	2480	DVFQQQTGG(9)-DEKTILNLENSNK(3)	Cross-Linked	SUMO2_Human	2480	null	1	0.00501	0.004541	1.83237	SUMO2_Human(93)-sp|Q8IX12|CCAR1_HUMAN(1067)/SUMO2_Human(93)-sp|Q8IX12-2|CCAR1_HUMAN(1052)/	Inter-Protein	4	1	13.5	15.5	1	1
17619	QE4_LC12_IAH_SUMO_R1_HEK_AspN_E2_F4.18902.18902.3.0.dta	3	2090	DVFQQQTGG(9)-YLKILPSGLK(3)	Cross-Linked	SUMO2_Human	2090	null	1	0.00501	0.010349	4.9466	SUMO2_Human(93)-sp|Q6PJP8|DCR1A_HUMAN(536)/	Inter-Protein	4	1	23	16	1	1
17620	QE4_LC12_IAH_SUMO_R1_HEK_AspN_E2_F5.12895.12895.3.0.dta	3	2340	DVFQQQTGG(9)-ETQTVISSIKGSK(10)	Cross-Linked	SUMO2_Human	2340	null	1	0.00501	0.006254	2.67472	SUMO2_Human(93)-sp|Q9H2Y7|ZN106_HUMAN(1504)/SUMO2_Human(93)-sp|Q9H2Y7-2|ZN106_HUMAN(732)/SUMO2_Human(93)-tr|A0A0C4DGM5|A0A0C4DGM5_HUMAN(689)/SUMO2_Human(93)-tr|H3BS99|H3BS99_HUMAN(471)/	Inter-Protein	5	1	22	30	1	1
17621	QE4_LC12_IAH_SUMO_R1_HEK_AspN_E2_F3.9628.9628.2.0.dta	2	1800	DVFQQQTGG(9)-SSPMTVKS(7)	Cross-Linked	SUMO2_Human	1800	null	1	0.00505	0.003055	1.7002	SUMO2_Human(93)-sp|Q9H165|BC11A_HUMAN(437)/SUMO2_Human(93)-sp|Q9H165-2|BC11A_HUMAN(437)/SUMO2_Human(93)-sp|Q9H165-4|BC11A_HUMAN(471)/SUMO2_Human(93)-sp|Q9H165-6|BC11A_HUMAN(403)/	Inter-Protein	3	1	19	14	1	1
17622	QE4_LC12_IAH_SUMO_R1_HEK_AspN_E2_F3.9850.9850.3.0.dta	3	3080	DVFQQQTGG(9)-QCSALQHVKAECSQCSNN(9)	Cross-Linked	SUMO2_Human	3080	Carbamidomethyl[C](14);Carbamidomethyl[C](24);Carbamidomethyl[C](27)	1	0.00507	0.009142	2.96691	SUMO2_Human(93)-sp|Q14149|MORC3_HUMAN(794)/SUMO2_Human(93)-tr|H0YHQ4|H0YHQ4_HUMAN(46)/SUMO2_Human(93)-tr|H0YIR5|H0YIR5_HUMAN(47)/	Inter-Protein	3	1	16.5	22.5	1	1
17623	QE4_LC12_IAH_SUMO_R1_HEK_AspN_E2_F4.12055.12055.3.0.dta	3	2620	DVFQQQTGG(9)-DIDNQGLMMPKEEK(11)	Cross-Linked	SUMO2_Human	2620	Oxidation[M](21)	1	0.00508	0.002746	1.04642	SUMO2_Human(93)-sp|Q14692|BMS1_HUMAN(415)/	Inter-Protein	4	1	12	28	1	1
17624	QE4_LC12_IAH_SUMO_R1_HEK_AspN_E2_F5.10959.10959.3.0.dta	3	2310	DVFQQQTGG(9)-SVFIKQQRFAK(5)	Cross-Linked	SUMO2_Human	2310	null	1	0.0051	0.002814	1.21701	SUMO2_Human(93)-sp|Q96LW1|Z354B_HUMAN(175)/	Inter-Protein	5	1	19	14	1	1
17625	QE4_LC12_IAH_SUMO_R1_HEK_AspN_E2_F4.16984.16984.3.0.dta	3	2390	DVFQQQTGG(9)-ATVTATTKVPEIR(8)	Cross-Linked	SUMO2_Human	2390	Acetyl[ProteinN-term](12)	1	0.0051	0.001259	0.526947	SUMO2_Human(93)-sp|Q9Y230|RUVB2_HUMAN(9)/SUMO2_Human(93)-tr|M0R0Z0|M0R0Z0_HUMAN(9)/SUMO2_Human(93)-tr|X6R2L4|X6R2L4_HUMAN(9)/SUMO2_Human(93)-tr|M0QXZ7|M0QXZ7_HUMAN(9)/	Inter-Protein	4	1	10.5	21.5	1	1
17626	QE4_LC12_IAH_SUMO_R1_HEK_AspN_E2_F5.4365.4365.3.0.dta	3	2290	DVFQQQTGG(9)-SEEEQSSSSVKK(11)	Cross-Linked	SUMO2_Human	2290	null	1	0.0051	0.008769	3.83755	SUMO2_Human(93)-sp|P07910|HNRPC_HUMAN(243)/SUMO2_Human(93)-sp|P07910-2|HNRPC_HUMAN(230)/SUMO2_Human(93)-sp|P07910-3|HNRPC_HUMAN(163)/SUMO2_Human(93)-sp|P07910-4|HNRPC_HUMAN(187)/SUMO2_Human(93)-tr|G3V2Q1|G3V2Q1_HUMAN(242)/SUMO2_Human(93)-tr|G3V4C1|G3V4C1_HUMAN(229)/SUMO2_Human(93)-tr|G3V2D6|G3V2D6_HUMAN(151)/SUMO2_Human(93)-tr|G3V4W0|G3V4W0_HUMAN(230)/SUMO2_Human(93)-tr|B2R5W2|B2R5W2_HUMAN(230)/SUMO2_Human(93)-tr|B4DY08|B4DY08_HUMAN(230)/SUMO2_Human(93)-tr|G3V5V7|G3V5V7_HUMAN(127)/	Inter-Protein	5	1	23	21	1	1
17627	QE4_LC12_IAH_SUMO_R1_HEK_AspN_E2_F4.25167.25167.4.0.dta	4	3620	DVFQQQTGG(9)-DCSVMQPPVAYPEENTLLIKEEP(20)	Cross-Linked	SUMO2_Human	3620	Carbamidomethyl[C](14)	1	0.00512	0.001076	0.297263	SUMO2_Human(93)-sp|Q96DT7|ZBT10_HUMAN(617)/SUMO2_Human(93)-sp|Q96DT7-2|ZBT10_HUMAN(617)/SUMO2_Human(93)-sp|Q96DT7-3|ZBT10_HUMAN(444)/SUMO2_Human(93)-sp|Q96DT7-4|ZBT10_HUMAN(325)/	Inter-Protein	4	1	14.5	30.5	1	1
17628	QE4_LC12_IAH_SUMO_R1_HEK_AspN_E2_F4.17837.17837.3.0.dta	3	2760	DVFQQQTGG(9)-EEGEEIPRVKPEEMM(10)	Cross-Linked	SUMO2_Human	2760	null	1	0.00513	-0.00035	-0.126662	SUMO2_Human(93)-sp|Q9UKV3|ACINU_HUMAN(315)/SUMO2_Human(93)-sp|Q9UKV3-5|ACINU_HUMAN(315)/SUMO2_Human(93)-tr|S4R3H4|S4R3H4_HUMAN(257)/SUMO2_Human(93)-tr|E7EQT4|E7EQT4_HUMAN(275)/	Inter-Protein	4	1	15	24	1	1
17629	QE4_LC12_IAH_SUMO_R1_HEK_AspN_E2_F4.16554.16554.3.0.dta	3	2780	DVFQQQTGG(9)-ETDGSSQIKQEPDPTW(9)	Cross-Linked	SUMO2_Human	2780	null	1	0.00513	0.006677	2.40331	SUMO2_Human(93)-sp|P78347|GTF2I_HUMAN(991)/SUMO2_Human(93)-sp|P78347-2|GTF2I_HUMAN(950)/SUMO2_Human(93)-sp|P78347-3|GTF2I_HUMAN(971)/SUMO2_Human(93)-sp|P78347-4|GTF2I_HUMAN(970)/	Inter-Protein	4	1	12	18	1	1
17630	QE4_LC12_IAH_SUMO_R1_HEK_AspN_E2_F5.18646.18646.3.0.dta	3	3690	DVFQQQTGG(9)-TPLGRIDQENNETKQSFCLSPNSV(14)	Cross-Linked	SUMO2_Human	3690	Carbamidomethyl[C](30)	1	0.00514	0.001506	0.407606	SUMO2_Human(93)-sp|P15622|ZN250_HUMAN(162)/SUMO2_Human(93)-sp|P15622-2|ZN250_HUMAN(157)/SUMO2_Human(93)-sp|P15622-3|ZN250_HUMAN(157)/SUMO2_Human(93)-tr|E9PL28|E9PL28_HUMAN(157)/SUMO2_Human(93)-tr|E9PPG5|E9PPG5_HUMAN(136)/	Inter-Protein	5	1	19.5	25.5	1	1
17631	QE4_LC12_IAH_SUMO_R1_HEK_AspN_E2_F3.25418.25418.3.0.dta	3	2860	DVFQQQTGG(9)-DSGISLEMAAVTVKEESE(14)	Cross-Linked	SUMO2_Human	2860	null	1	0.00515	0.01058	3.70536	SUMO2_Human(93)-sp|P78347|GTF2I_HUMAN(240)/SUMO2_Human(93)-sp|P78347-2|GTF2I_HUMAN(240)/SUMO2_Human(93)-sp|P78347-3|GTF2I_HUMAN(240)/SUMO2_Human(93)-sp|P78347-4|GTF2I_HUMAN(240)/SUMO2_Human(93)-sp|P78347-5|GTF2I_HUMAN(240)/	Inter-Protein	3	1	17	39	1	1
17632	QE4_LC12_IAH_SUMO_R1_HEK_AspN_E2_F4.15445.15445.3.0.dta	3	2290	DVFQQQTGG(9)-EIVEVKEENIE(6)	Cross-Linked	SUMO2_Human	2290	null	1	0.00516	0.003575	1.56038	SUMO2_Human(93)-sp|P82970|HMGN5_HUMAN(101)/SUMO2_Human(93)-tr|Q5JSK9|Q5JSK9_HUMAN(81)/SUMO2_Human(93)-tr|Q5JSL0|Q5JSL0_HUMAN(101)/SUMO2_Human(93)-tr|Q5JSK6|Q5JSK6_HUMAN(91)/	Inter-Protein	4	1	12	17	1	1
17633	QE4_LC12_IAH_SUMO_R1_HEK_AspN_E2_F2.13869.13869.2.0.dta	2	2080	DVFQQQTGG(9)-GLKMEEEGTE(3)	Cross-Linked	SUMO2_Human	2080	null	1	0.00516	0.005878	2.82199	SUMO2_Human(93)-sp|Q14151|SAFB2_HUMAN(94)/	Inter-Protein	2	1	27	15	1	1
17634	QE4_LC12_IAH_SUMO_R1_HEK_AspN_E2_F4.13715.13715.4.0.dta	4	3010	DVFQQQTGG(9)-DLENRSTANVLEETTVKK(17)	Cross-Linked	SUMO2_Human	3010	null	1	0.00517	0.007171	2.38437	SUMO2_Human(93)-sp|Q96T23|RSF1_HUMAN(277)/SUMO2_Human(93)-sp|Q96T23-2|RSF1_HUMAN(246)/SUMO2_Human(93)-sp|Q96T23-3|RSF1_HUMAN(25)/SUMO2_Human(93)-tr|H0YCN2|H0YCN2_HUMAN(78)/SUMO2_Human(93)-tr|H0YER1|H0YER1_HUMAN(276)/	Inter-Protein	4	1	23	36	1	1
17635	QE4_LC12_IAH_SUMO_R1_HEK_AspN_E2_F6.9172.9172.3.0.dta	3	2020	DVFQQQTGG(9)-DKLCLRMK(2)	Cross-Linked	SUMO2_Human	2020	Carbamidomethyl[C](16)	1	0.00518	0.010239	5.05878	SUMO2_Human(93)-sp|Q12888|TP53B_HUMAN(984)/SUMO2_Human(93)-sp|Q12888-2|TP53B_HUMAN(989)/SUMO2_Human(93)-sp|Q12888-3|TP53B_HUMAN(989)/SUMO2_Human(93)-tr|A6NNK5|A6NNK5_HUMAN(989)/SUMO2_Human(93)-tr|C9JXV0|C9JXV0_HUMAN(949)/	Inter-Protein	6	1	20	9	1	1
17636	QE4_LC12_IAH_SUMO_R1_HEK_AspN_E2_F6.26687.26687.3.0.dta	3	3230	DVFQQQTGG(9)-DLWKLLPENNVLSPLPSQAM(4)	Cross-Linked	SUMO2_Human	3230	null	1	0.0052	0.010423	3.23131	SUMO2_Human(93)-sp|P04637|P53_HUMAN(24)/SUMO2_Human(93)-sp|P04637-2|P53_HUMAN(24)/SUMO2_Human(93)-sp|P04637-3|P53_HUMAN(24)/SUMO2_Human(93)-tr|J3KP33|J3KP33_HUMAN(24)/SUMO2_Human(93)-tr|S4R334|S4R334_HUMAN(24)/SUMO2_Human(93)-tr|A0A087WZU8|A0A087WZU8_HUMAN(24)/SUMO2_Human(93)-tr|E7EMR6|E7EMR6_HUMAN(24)/SUMO2_Human(93)-tr|E9PCY9|E9PCY9_HUMAN(24)/SUMO2_Human(93)-tr|E7EQX7|E7EQX7_HUMAN(24)/	Inter-Protein	6	1	20	27	1	1
17637	QE4_LC12_IAH_SUMO_R1_HEK_AspN_E2_F3.23812.23812.3.0.dta	3	2420	DVFQQQTGG(9)-DIEQSLYKFEGE(8)	Cross-Linked	SUMO2_Human	2420	null	1	0.0052	0.008414	3.47958	SUMO2_Human(93)-sp|P28370|SMCA1_HUMAN(728)/SUMO2_Human(93)-sp|P28370-2|SMCA1_HUMAN(716)/SUMO2_Human(93)-tr|B7ZLQ5|B7ZLQ5_HUMAN(728)/SUMO2_Human(93)-tr|A0A0A0MRP6|A0A0A0MRP6_HUMAN(716)/	Inter-Protein	3	1	10	18	1	1
17638	QE4_LC12_IAH_SUMO_R1_HEK_AspN_E2_F4.10641.10641.3.0.dta	3	2230	DVFQQQTGG(9)-DTKISETETLK(3)	Cross-Linked	SUMO2_Human	2230	null	1	0.00521	0.006255	2.81112	SUMO2_Human(93)-sp|Q9Y4E5-4|ZN451_HUMAN(130)/SUMO2_Human(93)-tr|D6RAS1|D6RAS1_HUMAN(102)/	Inter-Protein	4	1	18	12	1	1
17639	QE4_LC12_IAH_SUMO_R1_HEK_AspN_E2_F2.6389.6389.3.0.dta	3	2460	DVFQQQTGG(9)-DSIKMENGQSTAAK(4)	Cross-Linked	SUMO2_Human	2460	Oxidation[M](17)	1	0.00522	0.005771	2.34963	SUMO2_Human(93)-sp|Q9UHX1|PUF60_HUMAN(43)/SUMO2_Human(93)-sp|Q9UHX1-2|PUF60_HUMAN(43)/SUMO2_Human(93)-sp|Q9UHX1-5|PUF60_HUMAN(14)/SUMO2_Human(93)-sp|Q9UHX1-6|PUF60_HUMAN(14)/SUMO2_Human(93)-tr|A0A0J9YXJ8|A0A0J9YXJ8_HUMAN(6)/SUMO2_Human(93)-tr|A0A0J9YVP6|A0A0J9YVP6_HUMAN(35)/SUMO2_Human(93)-tr|A0A0J9YYL3|A0A0J9YYL3_HUMAN(6)/SUMO2_Human(93)-tr|A0A0J9YWM1|A0A0J9YWM1_HUMAN(34)/SUMO2_Human(93)-tr|E9PMU7|E9PMU7_HUMAN(80)/SUMO2_Human(93)-tr|E9PL19|E9PL19_HUMAN(80)/SUMO2_Human(93)-tr|E9PN18|E9PN18_HUMAN(80)/SUMO2_Human(93)-tr|A0A0J9YXX5|A0A0J9YXX5_HUMAN(35)/SUMO2_Human(93)-tr|A0A0J9YVR6|A0A0J9YVR6_HUMAN(34)/SUMO2_Human(93)-tr|H0YEM1|H0YEM1_HUMAN(41)/SUMO2_Human(93)-tr|E9PQ56|E9PQ56_HUMAN(42)/	Inter-Protein	2	1	19.5	21.5	1	1
17640	QE4_LC12_IAH_SUMO_R1_HEK_AspN_E2_F3.14573.14573.2.0.dta	2	1740	DVFQQQTGG(9)-LMGIKSE(5)	Cross-Linked	SUMO2_Human	1740	null	1	0.00523	0.00761	4.37898	SUMO2_Human(93)-sp|Q7L4I2|RSRC2_HUMAN(375)/SUMO2_Human(93)-sp|Q7L4I2-2|RSRC2_HUMAN(327)/	Inter-Protein	3	1	23	12	1	1
17641	QE4_LC12_IAH_SUMO_R1_HEK_AspN_E2_F5.19531.19531.3.0.dta	3	2390	DVFQQQTGG(9)-DYFGKESLWTGK(5)	Cross-Linked	SUMO2_Human	2390	null	1	0.00523	0.003019	1.26259	SUMO2_Human(93)-sp|P51587|BRCA2_HUMAN(2570)/	Inter-Protein	5	1	13.5	13.5	1	1
17642	QE4_LC12_IAH_SUMO_R1_HEK_AspN_E2_F5.18359.18359.3.0.dta	3	2500	DVFQQQTGG(9)-DLTNLLQNQAVKGK(12)	Cross-Linked	SUMO2_Human	2500	null	1	0.00527	-0.000159	-0.063542	SUMO2_Human(93)-sp|Q9NVI1|FANCI_HUMAN(39)/SUMO2_Human(93)-sp|Q9NVI1-2|FANCI_HUMAN(39)/SUMO2_Human(93)-sp|Q9NVI1-1|FANCI_HUMAN(39)/SUMO2_Human(93)-sp|Q9NVI1-4|FANCI_HUMAN(39)/SUMO2_Human(93)-tr|H3BMG4|H3BMG4_HUMAN(39)/SUMO2_Human(93)-tr|H3BS60|H3BS60_HUMAN(39)/SUMO2_Human(93)-tr|H3BT54|H3BT54_HUMAN(39)/SUMO2_Human(93)-tr|F8W7R3|F8W7R3_HUMAN(39)/SUMO2_Human(93)-tr|H3BQE2|H3BQE2_HUMAN(39)/	Inter-Protein	5	1	11.5	29.5	1	1
17643	QE4_LC12_IAH_SUMO_R1_HEK_AspN_E2_F3.5415.5415.3.0.dta	3	2110	DVFQQQTGG(9)-KPEEIKQCN(6)	Cross-Linked	SUMO2_Human	2110	Carbamidomethyl[C](20)	1	0.00528	0.003475	1.65005	SUMO2_Human(93)-sp|Q6KC79|NIPBL_HUMAN(571)/SUMO2_Human(93)-sp|Q6KC79-2|NIPBL_HUMAN(571)/SUMO2_Human(93)-sp|Q6KC79-3|NIPBL_HUMAN(571)/	Inter-Protein	3	1	28.5	15.5	1	1
17644	QE4_LC12_IAH_SUMO_R1_HEK_AspN_E2_F1.13732.13732.2.0.dta	2	2170	DVFQQQTGG(9)-IKADPDGPEAQA(2)	Cross-Linked	SUMO2_Human	2170	null	1	0.00529	0.001822	0.83885	SUMO2_Human(93)-sp|Q9NX24|NHP2_HUMAN(5)/SUMO2_Human(93)-tr|J3QSY4|J3QSY4_HUMAN(5)/SUMO2_Human(93)-tr|D6RC52|D6RC52_HUMAN(5)/SUMO2_Human(93)-tr|D6RCB9|D6RCB9_HUMAN(5)/	Inter-Protein	1	1	28	20	1	1
17645	QE4_LC12_IAH_SUMO_R1_HEK_AspN_E2_F1.25538.25538.3.0.dta	3	2500	DVFQQQTGG(9)-DSPAEETVNIPLKE(13)	Cross-Linked	SUMO2_Human	2500	null	1	0.00529	-0.000455	-0.18184	SUMO2_Human(93)-sp|P29374|ARI4A_HUMAN(943)/SUMO2_Human(93)-sp|P29374-2|ARI4A_HUMAN(943)/SUMO2_Human(93)-sp|P29374-3|ARI4A_HUMAN(943)/SUMO2_Human(93)-tr|H7C485|H7C485_HUMAN(621)/	Inter-Protein	1	1	15	35	1	1
17646	QE4_LC12_IAH_SUMO_R1_HEK_AspN_E2_F3.27270.27270.3.0.dta	3	2320	DVFQQQTGG(9)-DMITKFLGVIVK(5)	Cross-Linked	SUMO2_Human	2320	null	1	0.00529	0.013578	5.84193	SUMO2_Human(93)-sp|Q8ND82|Z280C_HUMAN(266)/SUMO2_Human(93)-tr|Q9UJJ2|Q9UJJ2_HUMAN(266)/	Inter-Protein	3	1	19	17	1	1
17647	QE4_LC12_IAH_SUMO_R1_HEK_AspN_E2_F4.24569.24569.3.0.dta	3	3010	DVFQQQTGG(9)-ASGPGSQEREGLLIVKLEE(16)	Cross-Linked	SUMO2_Human	3010	Acetyl[ProteinN-term](12)	1	0.00535	0.017104	5.6739	SUMO2_Human(93)-sp|O14978|ZN263_HUMAN(17)/SUMO2_Human(93)-tr|I3L393|I3L393_HUMAN(17)/SUMO2_Human(93)-tr|I3NI39|I3NI39_HUMAN(17)/SUMO2_Human(93)-tr|I3L2X3|I3L2X3_HUMAN(17)/	Inter-Protein	4	1	25.5	22.5	1	1
17648	QE4_LC12_IAH_SUMO_R1_HEK_AspN_E2_F3.27464.27464.3.0.dta	3	2980	DVFQQQTGG(9)-KIGFLGLGLMGSGIVSNLLK(1)	Cross-Linked	SUMO2_Human	2980	null	1	0.00535	0.015306	5.14035	SUMO2_Human(93)-sp|Q49A26|GLYR1_HUMAN(269)/SUMO2_Human(93)-sp|Q49A26-2|GLYR1_HUMAN(252)/SUMO2_Human(93)-sp|Q49A26-5|GLYR1_HUMAN(188)/SUMO2_Human(93)-sp|Q49A26-3|GLYR1_HUMAN(269)/SUMO2_Human(93)-sp|Q49A26-4|GLYR1_HUMAN(200)/SUMO2_Human(93)-tr|K7EMM8|K7EMM8_HUMAN(240)/	Inter-Protein	3	1	33	31	1	1
17649	QE4_LC12_IAH_SUMO_R1_HEK_AspN_E2_F3.2568.2568.2.0.dta	2	1830	DVFQQQTGG(9)-KTESHHK(1)	Cross-Linked	SUMO2_Human	1830	null	1	0.00535	0.003605	1.97331	SUMO2_Human(93)-sp|P04908|H2A1B_HUMAN(120)/SUMO2_Human(93)-sp|Q99878|H2A1J_HUMAN(120)/SUMO2_Human(93)-sp|P20671|H2A1D_HUMAN(120)/SUMO2_Human(93)-sp|Q6FI13|H2A2A_HUMAN(120)/SUMO2_Human(93)-sp|Q93077|H2A1C_HUMAN(120)/SUMO2_Human(93)-sp|Q96KK5|H2A1H_HUMAN(120)/SUMO2_Human(93)-sp|P0C0S8|H2A1_HUMAN(120)/SUMO2_Human(93)-sp|Q7L7L0|H2A3_HUMAN(120)/SUMO2_Human(93)-tr|A0A0U1RRH7|A0A0U1RRH7_HUMAN(120)/SUMO2_Human(93)-tr|A0A0U1RR32|A0A0U1RR32_HUMAN(120)/	Inter-Protein	3	1	17	7	1	1
17650	QE4_LC12_IAH_SUMO_R1_HEK_AspN_E2_F3.8393.8393.3.0.dta	3	2110	DVFQQQTGG(9)-VIKMESEEGK(3)	Cross-Linked	SUMO2_Human	2110	null	1	0.00536	0.00431	2.04264	SUMO2_Human(93)-sp|P29590|PML_HUMAN(490)/SUMO2_Human(93)-sp|P29590-8|PML_HUMAN(490)/SUMO2_Human(93)-sp|P29590-9|PML_HUMAN(490)/SUMO2_Human(93)-sp|P29590-5|PML_HUMAN(490)/SUMO2_Human(93)-sp|P29590-2|PML_HUMAN(490)/SUMO2_Human(93)-sp|P29590-4|PML_HUMAN(490)/SUMO2_Human(93)-sp|P29590-3|PML_HUMAN(490)/SUMO2_Human(93)-sp|P29590-11|PML_HUMAN(442)/SUMO2_Human(93)-sp|P29590-12|PML_HUMAN(442)/SUMO2_Human(93)-sp|P29590-13|PML_HUMAN(442)/SUMO2_Human(93)-tr|H3BUJ5|H3BUJ5_HUMAN(191)/SUMO2_Human(93)-tr|H3BVD2|H3BVD2_HUMAN(134)/SUMO2_Human(93)-tr|H3BT57|H3BT57_HUMAN(442)/SUMO2_Human(93)-tr|H3BRN3|H3BRN3_HUMAN(40)/	Inter-Protein	3	1	27.5	17.5	1	1
17651	QE4_LC12_IAH_SUMO_R1_HEK_AspN_E2_F3.11384.11384.3.0.dta	3	2280	DVFQQQTGG(9)-SMTNLQIKEEK(8)	Cross-Linked	SUMO2_Human	2280	null	1	0.00536	0.005864	2.57068	SUMO2_Human(93)-sp|Q9NUU7|DD19A_HUMAN(26)/SUMO2_Human(93)-tr|I3L0H8|I3L0H8_HUMAN(26)/SUMO2_Human(93)-tr|H3BTB3|H3BTB3_HUMAN(26)/SUMO2_Human(93)-tr|J3QRH0|J3QRH0_HUMAN(26)/SUMO2_Human(93)-tr|H3BSL8|H3BSL8_HUMAN(26)/	Inter-Protein	3	1	26	31	1	1
17652	QE4_LC12_IAH_SUMO_R1_HEK_AspN_E2_F3.4213.4213.3.0.dta	3	1970	DVFQQQTGG(9)-HATLQKSTK(6)	Cross-Linked	SUMO2_Human	1970	null	1	0.00538	0.004241	2.14843	SUMO2_Human(93)-sp|Q13263|TIF1B_HUMAN(272)/SUMO2_Human(93)-sp|Q13263-2|TIF1B_HUMAN(190)/SUMO2_Human(93)-tr|M0R3C0|M0R3C0_HUMAN(138)/	Inter-Protein	3	1	32	18	1	1
17653	QE4_LC12_IAH_SUMO_R1_HEK_AspN_E2_F4.21224.21224.3.0.dta	3	2560	DVFQQQTGG(9)-DQGFLELENQFKK(12)	Cross-Linked	SUMO2_Human	2560	null	1	0.0054	0.004706	1.84099	SUMO2_Human(93)-sp|Q9Y4E5|ZN451_HUMAN(992)/SUMO2_Human(93)-sp|Q9Y4E5-2|ZN451_HUMAN(944)/SUMO2_Human(93)-tr|E9PH99|E9PH99_HUMAN(992)/	Inter-Protein	4	1	19	23	1	1
17654	QE4_LC12_IAH_SUMO_R1_HEK_AspN_E2_F3.11904.11904.3.0.dta	3	1990	DVFQQQTGG(9)-VVVTEVKEE(7)	Cross-Linked	SUMO2_Human	1990	null	1	0.0054	0.0034	1.70683	SUMO2_Human(93)-sp|Q9UKX7|NUP50_HUMAN(353)/SUMO2_Human(93)-sp|Q9UKX7-2|NUP50_HUMAN(325)/SUMO2_Human(93)-tr|B0QY21|B0QY21_HUMAN(132)/	Inter-Protein	3	1	15	19	1	1
17655	QE4_LC12_IAH_SUMO_R1_HEK_AspN_E2_F5.19671.19671.3.0.dta	3	3210	DVFQQQTGG(9)-GMMAGPMAAFKWQPTASEPVK(11)	Cross-Linked	SUMO2_Human	3210	Oxidation[M](19)	1	0.00541	0.005844	1.81971	SUMO2_Human(93)-sp|Q49A26|GLYR1_HUMAN(201)/SUMO2_Human(93)-sp|Q49A26-2|GLYR1_HUMAN(201)/SUMO2_Human(93)-sp|Q49A26-5|GLYR1_HUMAN(120)/SUMO2_Human(93)-sp|Q49A26-3|GLYR1_HUMAN(201)/SUMO2_Human(93)-sp|Q49A26-4|GLYR1_HUMAN(132)/SUMO2_Human(93)-tr|K7EMM8|K7EMM8_HUMAN(189)/SUMO2_Human(93)-tr|K7EQB2|K7EQB2_HUMAN(120)/SUMO2_Human(93)-tr|K7EPU6|K7EPU6_HUMAN(103)/	Inter-Protein	5	1	22	42	1	1
17656	QE4_LC12_IAH_SUMO_R1_HEK_AspN_E2_F4.18211.18211.3.1.dta	3	3530	DVFQQQTGG(9)-DQGNTAATQTEVPSLVVKKEETVE(18)	Cross-Linked	SUMO2_Human	3530	null	1	0.00541	0.004109	1.1628	SUMO2_Human(93)-sp|Q14149|MORC3_HUMAN(650)/	Inter-Protein	4	1	13	30	1	1
17657	QE4_LC12_IAH_SUMO_R1_HEK_AspN_E2_F5.22776.22776.3.0.dta	3	2590	DVFQQQTGG(9)-APPIPLKLKPDYWS(7)	Cross-Linked	SUMO2_Human	2590	null	1	0.00542	0.005172	2.00051	SUMO2_Human(93)-sp|Q8IWI9|MGAP_HUMAN(2365)/SUMO2_Human(93)-sp|Q8IWI9-2|MGAP_HUMAN(575)/SUMO2_Human(93)-sp|Q8IWI9-3|MGAP_HUMAN(2195)/SUMO2_Human(93)-sp|Q8IWI9-4|MGAP_HUMAN(2404)/SUMO2_Human(93)-tr|H3BU53|H3BU53_HUMAN(1052)/	Inter-Protein	5	1	14.5	19.5	1	1
17658	QE4_LC12_IAH_SUMO_R1_HEK_AspN_E2_F6.23732.23732.3.0.dta	3	3020	DVFQQQTGG(9)-VTIAQGGVLPNIQAVLLPKK(19)	Cross-Linked	SUMO2_Human	3020	null	1	0.00548	0.018732	6.20328	SUMO2_Human(93)-sp|Q99878|H2A1J_HUMAN(119)/SUMO2_Human(93)-sp|Q9BTM1|H2AJ_HUMAN(119)/SUMO2_Human(93)-sp|P20671|H2A1D_HUMAN(119)/SUMO2_Human(93)-sp|Q6FI13|H2A2A_HUMAN(119)/SUMO2_Human(93)-sp|Q96KK5|H2A1H_HUMAN(119)/SUMO2_Human(93)-sp|Q16777|H2A2C_HUMAN(119)/SUMO2_Human(93)-sp|P0C0S8|H2A1_HUMAN(119)/SUMO2_Human(93)-tr|A0A0U1RRH7|A0A0U1RRH7_HUMAN(119)/SUMO2_Human(93)-tr|A0A0U1RR32|A0A0U1RR32_HUMAN(119)/SUMO2_Human(93)-tr|H0YFX9|H0YFX9_HUMAN(82)/	Inter-Protein	6	1	16	44	1	1
17659	QE4_LC12_IAH_SUMO_R1_HEK_AspN_E2_F5.18745.18745.4.0.dta	4	3120	DVFQQQTGG(9)-EKPLPVICSTSAASLKSLTR(16)	Cross-Linked	SUMO2_Human	3120	Carbamidomethyl[C](20)	1	0.00551	0.013652	4.37758	SUMO2_Human(93)-sp|Q9UQR0|SCML2_HUMAN(332)/	Inter-Protein	5	1	13	28	1	1
17660	QE4_LC12_IAH_SUMO_R1_HEK_AspN_E2_F3.25428.25428.3.0.dta	3	2280	DVFQQQTGG(9)-MTTLQLKEELL(7)	Cross-Linked	SUMO2_Human	2280	null	1	0.00552	0.010045	4.40733	SUMO2_Human(93)-sp|Q05BQ5|MBTD1_HUMAN(596)/	Inter-Protein	3	1	12	14	1	1
17661	QE4_LC12_IAH_SUMO_R1_HEK_AspN_E2_F3.18856.18856.3.0.dta	3	2160	DVFQQQTGG(9)-NSFCSKPEIL(6)	Cross-Linked	SUMO2_Human	2160	Carbamidomethyl[C](16)	1	0.00553	0.005911	2.74291	SUMO2_Human(93)-sp|Q9UBW7|ZMYM2_HUMAN(649)/	Inter-Protein	3	1	11	14	1	1
17662	QE4_LC12_IAH_SUMO_R1_HEK_AspN_E2_F4.19512.19512.4.0.dta	4	2980	DVFQQQTGG(9)-DSGRQIEYEYKLAQALH(11)	Cross-Linked	SUMO2_Human	2980	null	1	0.00555	0.007429	2.49175	SUMO2_Human(93)-sp|P20700|LMNB1_HUMAN(241)/SUMO2_Human(93)-tr|A0A0D9SFE5|A0A0D9SFE5_HUMAN(241)/SUMO2_Human(93)-tr|E9PBF6|E9PBF6_HUMAN(241)/	Inter-Protein	4	1	18	23	1	1
17663	QE4_LC12_IAH_SUMO_R1_HEK_AspN_E2_F2.13093.13093.3.0.dta	3	3040	DVFQQQTGG(9)-SDEEEQQYVIKCGTCTK(11)	Cross-Linked	SUMO2_Human	3040	Carbamidomethyl[C](24);Carbamidomethyl[C](27)	1	0.00556	0.005472	1.80277	SUMO2_Human(93)-sp|Q9Y4E5|ZN451_HUMAN(790)/SUMO2_Human(93)-sp|Q9Y4E5-2|ZN451_HUMAN(790)/SUMO2_Human(93)-tr|E9PH99|E9PH99_HUMAN(790)/	Inter-Protein	2	1	34	61	1	1
17664	QE4_LC12_IAH_SUMO_R1_HEK_AspN_E2_F5.16381.16381.3.0.dta	3	2970	DVFQQQTGG(9)-SLLNKPKSEMTPEELQK(7)	Cross-Linked	SUMO2_Human	2970	Acetyl[ProteinN-term](12)	1	0.00556	0.006246	2.09986	SUMO2_Human(93)-sp|P62316|SMD2_HUMAN(8)/SUMO2_Human(93)-tr|K7ERG4|K7ERG4_HUMAN(8)/	Inter-Protein	5	1	28	27	1	1
17665	QE4_LC12_IAH_SUMO_R1_HEK_AspN_E2_F3.12116.12116.3.0.dta	3	2470	DVFQQQTGG(9)-DTQVIKQENESGY(6)	Cross-Linked	SUMO2_Human	2470	null	1	0.00557	0.005258	2.12777	SUMO2_Human(93)-sp|Q9BUJ2|HNRL1_HUMAN(117)/SUMO2_Human(93)-sp|Q9BUJ2-2|HNRL1_HUMAN(117)/SUMO2_Human(93)-sp|Q9BUJ2-3|HNRL1_HUMAN(74)/SUMO2_Human(93)-sp|Q9BUJ2-4|HNRL1_HUMAN(17)/SUMO2_Human(93)-tr|M0R203|M0R203_HUMAN(17)/SUMO2_Human(93)-tr|M0QZV6|M0QZV6_HUMAN(17)/SUMO2_Human(93)-tr|B7Z4B8|B7Z4B8_HUMAN(28)/SUMO2_Human(93)-tr|M0QYZ0|M0QYZ0_HUMAN(17)/SUMO2_Human(93)-tr|M0R0K8|M0R0K8_HUMAN(17)/SUMO2_Human(93)-tr|A0A0A0MRA5|A0A0A0MRA5_HUMAN(17)/	Inter-Protein	3	1	11.5	22.5	1	1
17666	QE4_LC12_IAH_SUMO_R1_HEK_AspN_E2_F3.3252.3252.3.0.dta	3	1870	DVFQQQTGG(9)-KPAAAAGAKK(9)	Cross-Linked	SUMO2_Human	1870	null	1	0.00559	0.008895	4.74909	SUMO2_Human(93)-sp|P10412|H14_HUMAN(168)/	Inter-Protein	3	1	27	16	1	1
17667	QE4_LC12_IAH_SUMO_R1_HEK_AspN_E2_F2.16197.16197.2.0.dta	2	1930	DVFQQQTGG(9)-DLEELKVK(6)	Cross-Linked	SUMO2_Human	1930	null	1	0.00559	0.002697	1.39453	SUMO2_Human(93)-sp|Q02880|TOP2B_HUMAN(1396)/SUMO2_Human(93)-sp|Q02880-2|TOP2B_HUMAN(1391)/	Inter-Protein	2	1	29.5	16.5	1	1
17668	QE4_LC12_IAH_SUMO_R1_HEK_AspN_E2_F5.13382.13382.3.0.dta	3	2660	DVFQQQTGG(9)-DSSVQIKQEPMSPEQ(7)	Cross-Linked	SUMO2_Human	2660	null	1	0.00559	0.007836	2.9423	SUMO2_Human(93)-sp|Q9H2Y7|ZN106_HUMAN(1200)/SUMO2_Human(93)-sp|Q9H2Y7-2|ZN106_HUMAN(428)/SUMO2_Human(93)-tr|U3KQH7|U3KQH7_HUMAN(158)/SUMO2_Human(93)-tr|A0A0C4DGM5|A0A0C4DGM5_HUMAN(385)/SUMO2_Human(93)-tr|H3BS99|H3BS99_HUMAN(254)/	Inter-Protein	5	1	13	31	1	1
17669	QE4_LC12_IAH_SUMO_R1_HEK_AspN_E2_F4.26286.26286.3.0.dta	3	3050	DVFQQQTGG(9)-DEPTGEVLSLVGKLEGTRMG(13)	Cross-Linked	SUMO2_Human	3050	null	1	0.0056	0.008204	2.69116	SUMO2_Human(93)-sp|O75643|U520_HUMAN(46)/SUMO2_Human(93)-sp|O75643-2|U520_HUMAN(46)/	Inter-Protein	4	1	17	41	1	1
17670	QE4_LC12_IAH_SUMO_R1_HEK_AspN_E2_F4.12621.12621.3.0.dta	3	2140	DVFQQQTGG(9)-SGAISAIKAETK(8)	Cross-Linked	SUMO2_Human	2140	null	1	0.00563	0.006125	2.86738	SUMO2_Human(93)-sp|P18615|NELFE_HUMAN(78)/SUMO2_Human(93)-sp|P18615-3|NELFE_HUMAN(85)/SUMO2_Human(93)-sp|P18615-4|NELFE_HUMAN(78)/SUMO2_Human(93)-tr|A0A0A0MT02|A0A0A0MT02_HUMAN(78)/SUMO2_Human(93)-tr|A0A0G2JI50|A0A0G2JI50_HUMAN(78)/SUMO2_Human(93)-tr|A2ABK4|A2ABK4_HUMAN(78)/SUMO2_Human(93)-tr|A0A0A0MSN9|A0A0A0MSN9_HUMAN(78)/SUMO2_Human(93)-tr|E9PD43|E9PD43_HUMAN(78)/	Inter-Protein	4	1	17.5	23.5	1	1
17671	QE4_LC12_IAH_SUMO_R1_HEK_AspN_E2_F6.12612.12612.4.0.dta	4	2420	DVFQQQTGG(9)-VLAHFYGVKLEGK(9)	Cross-Linked	SUMO2_Human	2420	null	1	0.00563	0.009573	3.95373	SUMO2_Human(93)-sp|P11474|ERR1_HUMAN(403)/SUMO2_Human(93)-sp|P11474-2|ERR1_HUMAN(402)/SUMO2_Human(93)-tr|H0YGT3|H0YGT3_HUMAN(184)/	Inter-Protein	6	1	13.5	16.5	1	1
17672	QE4_LC12_IAH_SUMO_R1_HEK_AspN_E2_F6.20794.20794.4.0.dta	4	3220	DVFQQQTGG(9)-EAQCSGLSWVVALPQVKQEK(17)	Cross-Linked	SUMO2_Human	3220	Carbamidomethyl[C](16)	1	0.00565	0.019258	5.98522	SUMO2_Human(93)-sp|Q9UIS9|MBD1_HUMAN(499)/SUMO2_Human(93)-sp|Q9UIS9-5|MBD1_HUMAN(450)/SUMO2_Human(93)-sp|Q9UIS9-7|MBD1_HUMAN(443)/SUMO2_Human(93)-sp|Q9UIS9-9|MBD1_HUMAN(524)/SUMO2_Human(93)-sp|Q9UIS9-10|MBD1_HUMAN(449)/SUMO2_Human(93)-sp|Q9UIS9-12|MBD1_HUMAN(499)/SUMO2_Human(93)-tr|A0A0A0MS90|A0A0A0MS90_HUMAN(468)/	Inter-Protein	6	1	9	46	1	1
17673	QE4_LC12_IAH_SUMO_R1_HEK_AspN_E2_F3.25860.25860.3.0.dta	3	3340	DVFQQQTGG(9)-DILSWIKQEEEPQVGAPPESK(7)	Cross-Linked	SUMO2_Human	3340	null	1	0.00565	0.012313	3.68583	SUMO2_Human(93)-sp|Q8TD17|ZN398_HUMAN(234)/SUMO2_Human(93)-sp|Q8TD17-2|ZN398_HUMAN(63)/	Inter-Protein	3	1	30	52	1	1
17674	QE4_LC12_IAH_SUMO_R1_HEK_AspN_E2_F2.26107.26107.3.0.dta	3	3320	DVFQQQTGG(9)-IASFWATRNLTNLASNVKIEN(18)	Cross-Linked	SUMO2_Human	3320	null	1	0.00565	-0.0024	-0.722308	SUMO2_Human(93)-sp|Q96DT7|ZBT10_HUMAN(515)/SUMO2_Human(93)-sp|Q96DT7-2|ZBT10_HUMAN(515)/SUMO2_Human(93)-sp|Q96DT7-3|ZBT10_HUMAN(342)/SUMO2_Human(93)-sp|Q96DT7-4|ZBT10_HUMAN(223)/	Inter-Protein	2	1	27.5	34.5	1	1
17675	QE4_LC12_IAH_SUMO_R1_HEK_AspN_E2_F5.15571.15571.3.0.dta	3	2000	DVFQQQTGG(9)-QRALIKAEL(6)	Cross-Linked	SUMO2_Human	2000	null	1	0.00565	0.004699	2.34707	SUMO2_Human(93)-sp|Q13523|PRP4B_HUMAN(117)/	Inter-Protein	5	1	35	19	1	1
17676	QE4_LC12_IAH_SUMO_R1_HEK_AspN_E2_F2.26164.26164.2.0.dta	2	1870	DVFQQQTGG(9)-DVNPLIKL(7)	Cross-Linked	SUMO2_Human	1870	null	1	0.00566	0.005566	2.97331	SUMO2_Human(93)-sp|P20585|MSH3_HUMAN(349)/	Inter-Protein	2	1	27	24	1	1
17677	QE4_LC12_IAH_SUMO_R1_HEK_AspN_E2_F5.20688.20688.4.0.dta	4	3280	DVFQQQTGG(9)-TITWGITSCKAPGEAQFIPNK(10)	Cross-Linked	SUMO2_Human	3280	Carbamidomethyl[C](21)	1	0.00566	0.008791	2.6805	SUMO2_Human(93)-sp|Q9Y4A5|TRRAP_HUMAN(568)/SUMO2_Human(93)-sp|Q9Y4A5-2|TRRAP_HUMAN(568)/SUMO2_Human(93)-tr|H0Y4W2|H0Y4W2_HUMAN(283)/	Inter-Protein	5	1	10	35	1	1
17678	QE4_LC12_IAH_SUMO_R1_HEK_AspN_E2_F3.17091.17091.2.0.dta	2	2020	DVFQQQTGG(9)-DVKLLSISGK(3)	Cross-Linked	SUMO2_Human	2020	null	1	0.00567	0.009628	4.76617	SUMO2_Human(93)-sp|P06748|NPM_HUMAN(134)/SUMO2_Human(93)-sp|P06748-2|NPM_HUMAN(134)/SUMO2_Human(93)-sp|P06748-3|NPM_HUMAN(134)/SUMO2_Human(93)-tr|E5RI98|E5RI98_HUMAN(70)/	Inter-Protein	3	1	16	9	1	1
17679	QE4_LC12_IAH_SUMO_R1_HEK_AspN_E2_F2.17420.17420.2.0.dta	2	2290	DVFQQQTGG(9)-DEICSFSGGVKQ(11)	Cross-Linked	SUMO2_Human	2290	Carbamidomethyl[C](16)	1	0.00569	0.005553	2.42804	SUMO2_Human(93)-sp|Q9UPN9|TRI33_HUMAN(793)/SUMO2_Human(93)-sp|Q9UPN9-2|TRI33_HUMAN(793)/SUMO2_Human(93)-tr|H0Y612|H0Y612_HUMAN(554)/	Inter-Protein	2	1	16	17	1	1
17680	QE4_LC12_IAH_SUMO_R1_HEK_AspN_E2_F3.5215.5215.2.0.dta	2	1720	DVFQQQTGG(9)-ALAKTEK(4)	Cross-Linked	SUMO2_Human	1720	null	1	0.00569	0.003147	1.82871	SUMO2_Human(93)-sp|Q9Y2X3|NOP58_HUMAN(415)/	Inter-Protein	3	1	29	12	1	1
17681	QE4_LC12_IAH_SUMO_R1_HEK_AspN_E2_F3.18629.18629.2.0.dta	2	2050	DVFQQQTGG(9)-DDQLELIKD(8)	Cross-Linked	SUMO2_Human	2050	null	1	0.00569	0.004382	2.13863	SUMO2_Human(93)-sp|O60812|HNRC1_HUMAN(271)/SUMO2_Human(93)-sp|P07910|HNRPC_HUMAN(284)/SUMO2_Human(93)-sp|P07910-2|HNRPC_HUMAN(271)/SUMO2_Human(93)-sp|P07910-3|HNRPC_HUMAN(204)/SUMO2_Human(93)-sp|P07910-4|HNRPC_HUMAN(228)/SUMO2_Human(93)-tr|G3V2Q1|G3V2Q1_HUMAN(283)/SUMO2_Human(93)-tr|G3V4C1|G3V4C1_HUMAN(270)/SUMO2_Human(93)-tr|G3V2D6|G3V2D6_HUMAN(192)/SUMO2_Human(93)-tr|B2R5W2|B2R5W2_HUMAN(271)/SUMO2_Human(93)-tr|G3V5V7|G3V5V7_HUMAN(168)/	Inter-Protein	3	1	10	18	1	1
17682	QE4_LC12_IAH_SUMO_R1_HEK_AspN_E2_F5.19511.19511.3.0.dta	3	3130	DVFQQQTGG(9)-DLLNENIMLLSKRRSQLK(12)	Cross-Linked	SUMO2_Human	3130	null	1	0.00569	0.011608	3.70666	SUMO2_Human(93)-sp|O00232|PSD12_HUMAN(92)/SUMO2_Human(93)-sp|O00232-2|PSD12_HUMAN(72)/	Inter-Protein	5	1	19	35	1	1
17683	QE4_LC12_IAH_SUMO_R1_HEK_AspN_E2_F4.20513.20513.3.0.dta	3	2360	DVFQQQTGG(9)-DGDVVLPAGVVVKQ(13)	Cross-Linked	SUMO2_Human	2360	null	1	0.0057	0.002451	1.04023	SUMO2_Human(93)-sp|Q8TAD8|SNIP1_HUMAN(30)/	Inter-Protein	4	1	13	21	1	1
17684	QE4_LC12_IAH_SUMO_R1_HEK_AspN_E2_F6.7847.7847.4.0.dta	4	2070	DVFQQQTGG(9)-DHPVLASIKK(9)	Cross-Linked	SUMO2_Human	2070	null	1	0.00571	0.010119	4.89294	SUMO2_Human(93)-sp|Q8N680|ZBTB2_HUMAN(505)/	Inter-Protein	6	1	20	19	1	1
17685	QE4_LC12_IAH_SUMO_R1_HEK_AspN_E2_F5.20745.20745.3.0.dta	3	3200	DVFQQQTGG(9)-AEALITSQQPTPETLPVINKS(20)	Cross-Linked	SUMO2_Human	3200	null	1	0.00571	0.007398	2.31359	SUMO2_Human(93)-sp|Q52LR7|EPC2_HUMAN(362)/	Inter-Protein	5	1	10	28	1	1
17686	QE4_LC12_IAH_SUMO_R1_HEK_AspN_E2_F6.14582.14582.3.0.dta	3	3120	DVFQQQTGG(9)-DMLGNRLLLPTPTVKQESK(15)	Cross-Linked	SUMO2_Human	3120	Oxidation[M](14)	1	0.00572	0.003121	1.00141	SUMO2_Human(93)-sp|Q8IX12|CCAR1_HUMAN(1012)/SUMO2_Human(93)-sp|Q8IX12-2|CCAR1_HUMAN(997)/SUMO2_Human(93)-tr|A0A0C4DGG8|A0A0C4DGG8_HUMAN(997)/	Inter-Protein	6	1	31	40	1	1
17687	QE4_LC12_IAH_SUMO_R1_HEK_AspN_E2_F2.22946.22946.2.0.dta	2	1940	DVFQQQTGG(9)-DTAAVKVEF(6)	Cross-Linked	SUMO2_Human	1940	null	1	0.00573	0.006829	3.52021	SUMO2_Human(93)-sp|Q02880|TOP2B_HUMAN(1271)/SUMO2_Human(93)-sp|Q02880-2|TOP2B_HUMAN(1266)/	Inter-Protein	2	1	18	16	1	1
17688	QE4_LC12_IAH_SUMO_R1_HEK_AspN_E2_F5.15772.15772.3.0.dta	3	2940	DVFQQQTGG(9)-TLHETVNFSGVKRPFCS(12)	Cross-Linked	SUMO2_Human	2940	Carbamidomethyl[C](28)	1	0.00573	0.001882	0.640264	SUMO2_Human(93)-sp|Q9UBW7|ZMYM2_HUMAN(700)/	Inter-Protein	5	1	19	17	1	1
17689	QE4_LC12_IAH_SUMO_R1_HEK_AspN_E2_F4.5317.5317.2.0.dta	2	1800	DVFQQQTGG(9)-QAVEMKN(6)	Cross-Linked	SUMO2_Human	1800	Oxidation[M](17)	1	0.00573	0.003659	2.0375	SUMO2_Human(93)-sp|P07910|HNRPC_HUMAN(229)/SUMO2_Human(93)-sp|P07910-2|HNRPC_HUMAN(216)/SUMO2_Human(93)-sp|P07910-3|HNRPC_HUMAN(149)/SUMO2_Human(93)-sp|P07910-4|HNRPC_HUMAN(173)/SUMO2_Human(93)-tr|G3V2D6|G3V2D6_HUMAN(137)/SUMO2_Human(93)-tr|G3V4W0|G3V4W0_HUMAN(216)/SUMO2_Human(93)-tr|B2R5W2|B2R5W2_HUMAN(216)/SUMO2_Human(93)-tr|B4DY08|B4DY08_HUMAN(216)/SUMO2_Human(93)-tr|G3V5V7|G3V5V7_HUMAN(113)/	Inter-Protein	4	1	25	14	1	1
17690	QE4_LC12_IAH_SUMO_R1_HEK_AspN_E2_F4.20509.20509.3.0.dta	3	2960	DVFQQQTGG(9)-DAMVASRLTPGSQGLLKME(17)	Cross-Linked	SUMO2_Human	2960	null	1	0.00575	-0.000138	-0.046552	SUMO2_Human(93)-sp|Q969J2|ZKSC4_HUMAN(222)/	Inter-Protein	4	1	18	25	1	1
17691	QE4_LC12_IAH_SUMO_R1_HEK_AspN_E2_F6.4677.4677.3.0.dta	3	2040	DVFQQQTGG(9)-PDPAKSAPAPK(5)	Cross-Linked	SUMO2_Human	2040	null	1	0.00576	0.013629	6.6841	SUMO2_Human(93)-sp|Q5QNW6|H2B2F_HUMAN(6)/SUMO2_Human(93)-sp|Q5QNW6-2|H2B2F_HUMAN(6)/SUMO2_Human(93)-sp|P23527|H2B1O_HUMAN(6)/SUMO2_Human(93)-sp|Q93079|H2B1H_HUMAN(6)/	Inter-Protein	6	1	21	11	1	1
17692	QE4_LC12_IAH_SUMO_R1_HEK_AspN_E2_F4.7134.7134.2.0.dta	2	1860	DVFQQQTGG(9)-ECAIPGKK(7)	Cross-Linked	SUMO2_Human	1860	Carbamidomethyl[C](14)	1	0.00577	-0.001995	-1.07091	SUMO2_Human(93)-sp|P63279|UBC9_HUMAN(48)/SUMO2_Human(93)-tr|H3BPC4|H3BPC4_HUMAN(44)/SUMO2_Human(93)-tr|H3BQQ9|H3BQQ9_HUMAN(48)/SUMO2_Human(93)-tr|B0QYN7|B0QYN7_HUMAN(48)/	Inter-Protein	4	1	16	13	1	1
17693	QE4_LC12_IAH_SUMO_R1_HEK_AspN_E2_F5.24607.24607.3.1.dta	3	2610	DVFQQQTGG(9)-EINNIIKIVGLQYK(7)	Cross-Linked	SUMO2_Human	2610	null	1	0.00577	0.001953	0.749597	SUMO2_Human(93)-sp|P11388|TOP2A_HUMAN(512)/SUMO2_Human(93)-sp|P11388-2|TOP2A_HUMAN(538)/SUMO2_Human(93)-sp|P11388-3|TOP2A_HUMAN(548)/SUMO2_Human(93)-sp|P11388-4|TOP2A_HUMAN(593)/SUMO2_Human(93)-sp|Q02880|TOP2B_HUMAN(533)/SUMO2_Human(93)-sp|Q02880-2|TOP2B_HUMAN(528)/SUMO2_Human(93)-tr|E9PCY5|E9PCY5_HUMAN(528)/	Inter-Protein	5	1	28	38	1	1
17694	QE4_LC12_IAH_SUMO_R1_HEK_AspN_E2_F6.23367.23367.3.1.dta	3	2520	DVFQQQTGG(9)-DMQVLHLLGPKLEA(11)	Cross-Linked	SUMO2_Human	2520	null	1	0.00577	0.017141	6.79043	SUMO2_Human(93)-sp|P47897|SYQ_HUMAN(180)/SUMO2_Human(93)-sp|P47897-2|SYQ_HUMAN(169)/SUMO2_Human(93)-tr|A0A0U1RQL2|A0A0U1RQL2_HUMAN(157)/SUMO2_Human(93)-tr|A0A0U1RRJ7|A0A0U1RRJ7_HUMAN(33)/SUMO2_Human(93)-tr|A0A0U1RQE9|A0A0U1RQE9_HUMAN(178)/SUMO2_Human(93)-tr|B4DDN1|B4DDN1_HUMAN(35)/SUMO2_Human(93)-tr|A0A0U1RRI9|A0A0U1RRI9_HUMAN(168)/SUMO2_Human(93)-tr|C9J165|C9J165_HUMAN(222)/SUMO2_Human(93)-tr|A0A0U1RQT0|A0A0U1RQT0_HUMAN(180)/SUMO2_Human(93)-tr|A0A1B0GVU9|A0A1B0GVU9_HUMAN(124)/SUMO2_Human(93)-tr|A0A0U1RR66|A0A0U1RR66_HUMAN(33)/SUMO2_Human(93)-tr|A0A0U1RQJ6|A0A0U1RQJ6_HUMAN(35)/	Inter-Protein	6	1	13	17	1	1
17695	QE4_LC12_IAH_SUMO_R1_HEK_AspN_E2_F4.23850.23850.3.0.dta	3	2230	DVFQQQTGG(9)-LLGPVLVKQELG(8)	Cross-Linked	SUMO2_Human	2230	null	1	0.00578	0.007334	3.29438	SUMO2_Human(93)-sp|O15212|PFD6_HUMAN(66)/SUMO2_Human(93)-tr|A2AB88|A2AB88_HUMAN(66)/	Inter-Protein	4	1	10	13	1	1
17696	QE4_LC12_IAH_SUMO_R1_HEK_AspN_E2_F5.18393.18393.3.0.dta	3	2970	DVFQQQTGG(9)-SNCKPSTFAYPAPLEVPK(4)	Cross-Linked	SUMO2_Human	2970	Carbamidomethyl[C](15)	1	0.0058	0.002074	0.699156	SUMO2_Human(93)-sp|Q99460|PSMD1_HUMAN(807)/SUMO2_Human(93)-tr|A0A087WW66|A0A087WW66_HUMAN(807)/	Inter-Protein	5	1	18	14	1	1
17697	QE4_LC12_IAH_SUMO_R1_HEK_AspN_E2_F6.7391.7391.2.0.dta	2	2170	DVFQQQTGG(9)-IKADPDGPEAQA(2)	Cross-Linked	SUMO2_Human	2170	null	1	0.0058	0.007687	3.5391	SUMO2_Human(93)-sp|Q9NX24|NHP2_HUMAN(5)/SUMO2_Human(93)-tr|J3QSY4|J3QSY4_HUMAN(5)/SUMO2_Human(93)-tr|D6RC52|D6RC52_HUMAN(5)/SUMO2_Human(93)-tr|D6RCB9|D6RCB9_HUMAN(5)/	Inter-Protein	6	1	29	19	1	1
17698	QE4_LC12_IAH_SUMO_R1_HEK_AspN_E2_F2.13462.13462.2.0.dta	2	2250	DVFQQQTGG(9)-IKQEITEGELK(2)	Cross-Linked	SUMO2_Human	2250	null	1	0.0058	0.00169	0.751731	SUMO2_Human(93)-sp|Q92766|RREB1_HUMAN(615)/SUMO2_Human(93)-sp|Q92766-2|RREB1_HUMAN(615)/SUMO2_Human(93)-sp|Q92766-3|RREB1_HUMAN(615)/SUMO2_Human(93)-sp|Q92766-5|RREB1_HUMAN(615)/SUMO2_Human(93)-tr|C9JU34|C9JU34_HUMAN(615)/	Inter-Protein	2	1	21	13	1	1
17699	QE4_LC12_IAH_SUMO_R1_HEK_AspN_E2_F3.15182.15182.3.0.dta	3	2850	DVFQQQTGG(9)-FLGVIVKSERPCDEDK(7)	Cross-Linked	SUMO2_Human	2850	Carbamidomethyl[C](24)	1	0.0058	0.014108	4.94603	SUMO2_Human(93)-sp|Q8ND82|Z280C_HUMAN(273)/SUMO2_Human(93)-tr|Q9UJJ2|Q9UJJ2_HUMAN(273)/	Inter-Protein	3	1	25	30	1	1
17700	QE4_LC12_IAH_SUMO_R1_HEK_AspN_E2_F2.25919.25919.2.0.dta	2	2650	DVFQQQTGG(9)-DQNGSFNVVIKEEPL(11)	Cross-Linked	SUMO2_Human	2650	null	1	0.00583	0.00794	2.99704	SUMO2_Human(93)-sp|Q8IWI9|MGAP_HUMAN(382)/SUMO2_Human(93)-sp|Q8IWI9-3|MGAP_HUMAN(382)/SUMO2_Human(93)-sp|Q8IWI9-4|MGAP_HUMAN(382)/SUMO2_Human(93)-tr|H3BP52|H3BP52_HUMAN(382)/SUMO2_Human(93)-tr|H3BTF4|H3BTF4_HUMAN(382)/	Inter-Protein	2	1	20	35	1	1
17701	QE4_LC12_IAH_SUMO_R1_HEK_AspN_E2_F3.20561.20561.3.0.dta	3	2840	DVFQQQTGG(9)-NSFCSKPEILEWENK(6)	Cross-Linked	SUMO2_Human	2840	Carbamidomethyl[C](16)	1	0.00583	0.002224	0.782736	SUMO2_Human(93)-sp|Q9UBW7|ZMYM2_HUMAN(649)/	Inter-Protein	3	1	17	29	1	1
17702	QE4_LC12_IAH_SUMO_R1_HEK_AspN_E2_F3.20072.20072.3.0.dta	3	2800	DVFQQQTGG(9)-MEPENKYLPELMAEK(6)	Cross-Linked	SUMO2_Human	2800	Oxidation[M](13)	1	0.00584	0.010116	3.61505	SUMO2_Human(93)-sp|Q07666|KHDR1_HUMAN(102)/SUMO2_Human(93)-sp|Q07666-2|KHDR1_HUMAN(77)/SUMO2_Human(93)-sp|Q07666-3|KHDR1_HUMAN(102)/	Inter-Protein	3	1	15	18	1	1
17703	QE4_LC12_IAH_SUMO_R1_HEK_AspN_E2_F4.21722.21722.3.0.dta	3	3480	DVFQQQTGG(9)-EYASEGEPLFAGGSAIPKEENLSE(18)	Cross-Linked	SUMO2_Human	3480	null	1	0.00585	0.006679	1.91672	SUMO2_Human(93)-sp|Q9UQR0|SCML2_HUMAN(536)/SUMO2_Human(93)-tr|H0Y6S1|H0Y6S1_HUMAN(52)/	Inter-Protein	4	1	11	37	1	1
17704	QE4_LC12_IAH_SUMO_R1_HEK_AspN_E2_F3.14141.14141.3.0.dta	3	3100	DVFQQQTGG(9)-DSAAGAEGAGAPAAAASAEPKIMK(21)	Cross-Linked	SUMO2_Human	3100	null	1	0.00587	0.00095	0.306207	SUMO2_Human(93)-sp|Q9UMX0|UBQL1_HUMAN(35)/SUMO2_Human(93)-sp|Q9UMX0-2|UBQL1_HUMAN(35)/SUMO2_Human(93)-sp|Q9UMX0-3|UBQL1_HUMAN(35)/SUMO2_Human(93)-sp|Q9UMX0-4|UBQL1_HUMAN(35)/	Inter-Protein	3	1	16.5	57.5	1	1
17705	QE4_LC12_IAH_SUMO_R1_HEK_AspN_E2_F5.9706.9706.3.0.dta	3	2930	DVFQQQTGG(9)-LEGVSAVKTEGAPARGTVTK(8)	Cross-Linked	SUMO2_Human	2930	null	1	0.00587	0.002934	1.00085	SUMO2_Human(93)-sp|Q6AHZ1|Z518A_HUMAN(994)/SUMO2_Human(93)-sp|Q6AHZ1-2|Z518A_HUMAN(464)/	Inter-Protein	5	1	20	27	1	1
17706	QE4_LC12_IAH_SUMO_R1_HEK_AspN_E2_F5.12390.12390.4.0.dta	4	2900	DVFQQQTGG(9)-KFAEALGSTEAKAVPYQK(12)	Cross-Linked	SUMO2_Human	2900	null	1	0.00589	0.009494	3.27553	SUMO2_Human(93)-sp|P78347|GTF2I_HUMAN(488)/SUMO2_Human(93)-sp|P78347-2|GTF2I_HUMAN(447)/SUMO2_Human(93)-sp|P78347-3|GTF2I_HUMAN(468)/SUMO2_Human(93)-sp|P78347-4|GTF2I_HUMAN(467)/	Inter-Protein	5	1	21	40	1	1
17707	QE4_LC12_IAH_SUMO_R1_HEK_AspN_E2_F3.21643.21643.3.0.dta	3	3050	DVFQQQTGG(9)-DTKPETFNQLWTVEEQK(3)	Cross-Linked	SUMO2_Human	3050	null	1	0.0059	0.004859	1.59132	SUMO2_Human(93)-sp|Q8IYH5|ZZZ3_HUMAN(647)/SUMO2_Human(93)-sp|Q8IYH5-2|ZZZ3_HUMAN(646)/SUMO2_Human(93)-sp|Q8IYH5-3|ZZZ3_HUMAN(153)/	Inter-Protein	3	1	10	16	1	1
17708	QE4_LC12_IAH_SUMO_R1_HEK_AspN_E2_F3.19159.19159.3.0.dta	3	3380	DVFQQQTGG(9)-EFRNSGPLGTEMNTGFSSEVKE(21)	Cross-Linked	SUMO2_Human	3380	null	1	0.00591	0.003299	0.977036	SUMO2_Human(93)-sp|Q9UQ35|SRRM2_HUMAN(1352)/SUMO2_Human(93)-sp|Q9UQ35-2|SRRM2_HUMAN(1352)/	Inter-Protein	3	1	18	18	1	1
17709	QE4_LC12_IAH_SUMO_R1_HEK_AspN_E2_F3.19869.19869.2.0.dta	2	1930	DVFQQQTGG(9)-GKVPMVVLQ(2)	Cross-Linked	SUMO2_Human	1930	null	1	0.00592	0.003554	1.84049	SUMO2_Human(93)-sp|Q13111|CAF1A_HUMAN(236)/SUMO2_Human(93)-sp|Q13111-2|CAF1A_HUMAN(236)/SUMO2_Human(93)-sp|Q13111-3|CAF1A_HUMAN(236)/SUMO2_Human(93)-tr|K7EPA1|K7EPA1_HUMAN(21)/	Inter-Protein	3	1	17	13	1	1
17710	QE4_LC12_IAH_SUMO_R1_HEK_AspN_E2_F5.15467.15467.3.0.dta	3	2480	DVFQQQTGG(9)-DEKTILNLENSNK(3)	Cross-Linked	SUMO2_Human	2480	null	1	0.00592	0.005071	2.04623	SUMO2_Human(93)-sp|Q8IX12|CCAR1_HUMAN(1067)/SUMO2_Human(93)-sp|Q8IX12-2|CCAR1_HUMAN(1052)/	Inter-Protein	5	1	36.5	24.5	1	1
17711	QE4_LC12_IAH_SUMO_R1_HEK_AspN_E2_F3.9177.9177.2.0.dta	2	2050	DVFQQQTGG(9)-DARVLKTEC(6)	Cross-Linked	SUMO2_Human	2050	Carbamidomethyl[C](21)	1	0.00592	0.006033	2.94008	SUMO2_Human(93)-sp|Q8IWI9|MGAP_HUMAN(2199)/SUMO2_Human(93)-sp|Q8IWI9-2|MGAP_HUMAN(409)/SUMO2_Human(93)-sp|Q8IWI9-3|MGAP_HUMAN(2029)/SUMO2_Human(93)-sp|Q8IWI9-4|MGAP_HUMAN(2238)/SUMO2_Human(93)-tr|H3BU53|H3BU53_HUMAN(886)/	Inter-Protein	3	1	24	10	1	1
17712	QE4_LC12_IAH_SUMO_R1_HEK_AspN_E2_F5.25554.25554.3.0.dta	3	2640	DVFQQQTGG(9)-KDLIQMLVQRGYES(1)	Cross-Linked	SUMO2_Human	2640	null	1	0.00594	0.004206	1.593	SUMO2_Human(93)-sp|Q02880|TOP2B_HUMAN(1092)/SUMO2_Human(93)-sp|Q02880-2|TOP2B_HUMAN(1087)/SUMO2_Human(93)-tr|E9PCY5|E9PCY5_HUMAN(1087)/	Inter-Protein	5	1	34	23	1	1
17713	QE4_LC12_IAH_SUMO_R1_HEK_AspN_E2_F5.17840.17840.3.0.dta	3	2100	DVFQQQTGG(9)-DVKPILPMPK(3)	Cross-Linked	SUMO2_Human	2100	null	1	0.00595	0.002127	1.01377	SUMO2_Human(93)-sp|Q9HAZ2|PRD16_HUMAN(783)/SUMO2_Human(93)-sp|Q9HAZ2-2|PRD16_HUMAN(783)/SUMO2_Human(93)-sp|Q9HAZ2-3|PRD16_HUMAN(784)/SUMO2_Human(93)-sp|Q9HAZ2-4|PRD16_HUMAN(599)/SUMO2_Human(93)-tr|H0YA13|H0YA13_HUMAN(592)/SUMO2_Human(93)-tr|D6RDW0|D6RDW0_HUMAN(784)/SUMO2_Human(93)-tr|D6RFY3|D6RFY3_HUMAN(784)/	Inter-Protein	5	1	23.5	14.5	1	1
17714	QE4_LC12_IAH_SUMO_R1_HEK_AspN_E2_F3.10517.10517.3.0.dta	3	2570	DVFQQQTGG(9)-EVKAEPVEVVAPRGK(3)	Cross-Linked	SUMO2_Human	2570	null	1	0.00596	0.004086	1.59091	SUMO2_Human(93)-sp|P09874|PARP1_HUMAN(486)/	Inter-Protein	3	1	19.5	11.5	1	1
17715	QE4_LC12_IAH_SUMO_R1_HEK_AspN_E2_F1.5562.5562.3.0.dta	3	2240	DVFQQQTGG(9)-IKQESSEEAQK(2)	Cross-Linked	SUMO2_Human	2240	null	1	0.00596	0.000183	0.081804	SUMO2_Human(93)-sp|Q6P1R3|MSD2_HUMAN(268)/SUMO2_Human(93)-sp|Q6P1R3-2|MSD2_HUMAN(38)/SUMO2_Human(93)-sp|Q6P1R3-3|MSD2_HUMAN(216)/	Inter-Protein	1	1	36	20	1	1
17716	QE4_LC12_IAH_SUMO_R1_HEK_AspN_E2_F3.7091.7091.3.0.dta	3	2360	DVFQQQTGG(9)-EMEKSQIRSQC(4)	Cross-Linked	SUMO2_Human	2360	Carbamidomethyl[C](23)	1	0.00598	0.005365	2.2771	SUMO2_Human(93)-sp|Q14149|MORC3_HUMAN(844)/SUMO2_Human(93)-tr|H0YHQ4|H0YHQ4_HUMAN(96)/SUMO2_Human(93)-tr|H0YIR5|H0YIR5_HUMAN(97)/	Inter-Protein	3	1	21.5	14.5	1	1
17717	QE4_LC12_IAH_SUMO_R1_HEK_AspN_E2_F5.8477.8477.3.0.dta	3	2090	DVFQQQTGG(9)-SDQEAKPSTE(6)	Cross-Linked	SUMO2_Human	2090	Acetyl[ProteinN-term](12)	1	0.00598	0.010266	4.90275	SUMO2_Human(93)-sp|P63165|SUMO1_HUMAN(7)/SUMO2_Human(93)-tr|B8ZZJ0|B8ZZJ0_HUMAN(7)/SUMO2_Human(93)-tr|B8ZZN6|B8ZZN6_HUMAN(7)/SUMO2_Human(93)-tr|B9A032|B9A032_HUMAN(7)/	Inter-Protein	5	1	9	17	1	1
17718	QE4_LC12_IAH_SUMO_R1_HEK_AspN_E2_F3.11472.11472.3.0.dta	3	2200	DVFQQQTGG(9)-EESKFELSGSK(4)	Cross-Linked	SUMO2_Human	2200	null	1	0.00599	0.003481	1.58153	SUMO2_Human(93)-sp|Q8IWI9|MGAP_HUMAN(2100)/SUMO2_Human(93)-sp|Q8IWI9-2|MGAP_HUMAN(310)/SUMO2_Human(93)-sp|Q8IWI9-3|MGAP_HUMAN(1930)/SUMO2_Human(93)-sp|Q8IWI9-4|MGAP_HUMAN(2139)/SUMO2_Human(93)-tr|H3BU53|H3BU53_HUMAN(787)/	Inter-Protein	3	1	27	16	1	1
17719	QE4_LC12_IAH_SUMO_R1_HEK_AspN_E2_F3.18672.18672.2.0.dta	2	2740	DVFQQQTGG(9)-ADSLLAVVKREPAEQPG(9)	Cross-Linked	SUMO2_Human	2740	null	1	0.006	0.007605	2.77515	SUMO2_Human(93)-sp|Q14151|SAFB2_HUMAN(293)/SUMO2_Human(93)-sp|Q15424|SAFB1_HUMAN(294)/SUMO2_Human(93)-sp|Q15424-2|SAFB1_HUMAN(225)/SUMO2_Human(93)-sp|Q15424-3|SAFB1_HUMAN(294)/SUMO2_Human(93)-sp|Q15424-4|SAFB1_HUMAN(294)/	Inter-Protein	3	1	14	28	1	1
17720	QE4_LC12_IAH_SUMO_R1_HEK_AspN_E2_F4.20678.20678.3.0.dta	3	2100	DVFQQQTGG(9)-ELVKLPVIVK(4)	Cross-Linked	SUMO2_Human	2100	null	1	0.00601	0.002001	0.953679	SUMO2_Human(93)-sp|Q96T23|RSF1_HUMAN(288)/SUMO2_Human(93)-sp|Q96T23-2|RSF1_HUMAN(257)/SUMO2_Human(93)-sp|Q96T23-3|RSF1_HUMAN(36)/SUMO2_Human(93)-tr|H0YCN2|H0YCN2_HUMAN(89)/SUMO2_Human(93)-tr|H0YER1|H0YER1_HUMAN(287)/	Inter-Protein	4	1	19	14	1	1
17721	QE4_LC12_IAH_SUMO_R1_HEK_AspN_E2_F5.16395.16395.3.0.dta	3	2140	DVFQQQTGG(9)-KFLQGFMAPK(1)	Cross-Linked	SUMO2_Human	2140	Oxidation[M](19)	1	0.00602	0.004224	1.97101	SUMO2_Human(93)-sp|Q9UIG0|BAZ1B_HUMAN(1107)/SUMO2_Human(93)-sp|Q9UIG0-2|BAZ1B_HUMAN(1103)/	Inter-Protein	5	1	25.5	18.5	1	1
17722	QE4_LC12_IAH_SUMO_R1_HEK_AspN_E2_F6.24296.24296.4.0.dta	4	3350	DVFQQQTGG(9)-DECKGTTLTAAEVGIIESIHLK(4)	Cross-Linked	SUMO2_Human	3350	Carbamidomethyl[C](15)	1	0.00602	0.01176	3.515	SUMO2_Human(93)-sp|Q96SB8|SMC6_HUMAN(36)/SUMO2_Human(93)-sp|Q96SB8-2|SMC6_HUMAN(36)/SUMO2_Human(93)-tr|C9JEF0|C9JEF0_HUMAN(36)/SUMO2_Human(93)-tr|A0A087WWI9|A0A087WWI9_HUMAN(36)/SUMO2_Human(93)-tr|A0A0A0MRY1|A0A0A0MRY1_HUMAN(36)/SUMO2_Human(93)-tr|C9JMN1|C9JMN1_HUMAN(36)/	Inter-Protein	6	1	10	20	1	1
17723	QE4_LC12_IAH_SUMO_R1_HEK_AspN_E2_F2.10051.10051.2.0.dta	2	1870	DVFQQQTGG(9)-TETSIKTE(6)	Cross-Linked	SUMO2_Human	1870	null	1	0.00607	0.003749	2.00601	SUMO2_Human(93)-sp|Q9Y4E5|ZN451_HUMAN(706)/SUMO2_Human(93)-sp|Q9Y4E5-2|ZN451_HUMAN(706)/SUMO2_Human(93)-tr|E9PH99|E9PH99_HUMAN(706)/	Inter-Protein	2	1	21	16	1	1
17724	QE4_LC12_IAH_SUMO_R1_HEK_AspN_E2_F3.10650.10650.3.0.dta	3	2670	DVFQQQTGG(9)-EESIAVGTVKHEGNIK(10)	Cross-Linked	SUMO2_Human	2670	null	1	0.00607	0.00618	2.31345	SUMO2_Human(93)-sp|Q9UBC3|DNM3B_HUMAN(617)/SUMO2_Human(93)-sp|Q9UBC3-2|DNM3B_HUMAN(597)/SUMO2_Human(93)-sp|Q9UBC3-3|DNM3B_HUMAN(597)/SUMO2_Human(93)-sp|Q9UBC3-4|DNM3B_HUMAN(597)/SUMO2_Human(93)-sp|Q9UBC3-5|DNM3B_HUMAN(597)/SUMO2_Human(93)-sp|Q9UBC3-6|DNM3B_HUMAN(609)/SUMO2_Human(93)-sp|Q9UBC3-7|DNM3B_HUMAN(521)/SUMO2_Human(93)-sp|Q9UBC3-8|DNM3B_HUMAN(555)/	Inter-Protein	3	1	19	21	1	1
17725	QE4_LC12_IAH_SUMO_R1_HEK_AspN_E2_F4.12867.12867.3.0.dta	3	3670	DVFQQQTGG(9)-ASNLEGESNSSETPSTSTVWGGTCKK(25)	Cross-Linked	SUMO2_Human	3670	Carbamidomethyl[C](36)	1	0.00607	0.006554	1.78357	SUMO2_Human(93)-sp|Q8N5C6|SRBD1_HUMAN(166)/	Inter-Protein	4	1	15	42	1	1
17726	QE4_LC12_IAH_SUMO_R1_HEK_AspN_E2_F5.9835.9835.3.0.dta	3	2140	DVFQQQTGG(9)-DSLKEEVAHR(4)	Cross-Linked	SUMO2_Human	2140	null	1	0.00608	0.002866	1.33673	SUMO2_Human(93)-sp|Q149N8|SHPRH_HUMAN(62)/SUMO2_Human(93)-sp|Q149N8-4|SHPRH_HUMAN(62)/SUMO2_Human(93)-sp|Q149N8-5|SHPRH_HUMAN(62)/SUMO2_Human(93)-tr|H7C2W2|H7C2W2_HUMAN(40)/SUMO2_Human(93)-tr|A0A0D9SFM0|A0A0D9SFM0_HUMAN(62)/	Inter-Protein	5	1	21.5	9.5	1	1
17727	QE4_LC12_IAH_SUMO_R1_HEK_AspN_E2_F4.18960.18960.4.0.dta	4	2700	DVFQQQTGG(9)-DSLKEESGTIFGSQIK(4)	Cross-Linked	SUMO2_Human	2700	null	1	0.00609	-7.3e-05	-0.027044	SUMO2_Human(93)-sp|Q9H0E9|BRD8_HUMAN(612)/SUMO2_Human(93)-sp|Q9H0E9-2|BRD8_HUMAN(685)/SUMO2_Human(93)-sp|Q9H0E9-3|BRD8_HUMAN(506)/SUMO2_Human(93)-sp|Q9H0E9-4|BRD8_HUMAN(615)/SUMO2_Human(93)-tr|B5MCW3|B5MCW3_HUMAN(612)/SUMO2_Human(93)-tr|H7C128|H7C128_HUMAN(606)/SUMO2_Human(93)-tr|H7C127|H7C127_HUMAN(641)/SUMO2_Human(93)-tr|H0YA84|H0YA84_HUMAN(80)/SUMO2_Human(93)-tr|H0YAH7|H0YAH7_HUMAN(264)/SUMO2_Human(93)-tr|H7C179|H7C179_HUMAN(610)/	Inter-Protein	4	1	13	26	1	1
17728	QE4_LC12_IAH_SUMO_R1_HEK_AspN_E2_F4.13265.13265.3.0.dta	3	2630	DVFQQQTGG(9)-DKPVPLPAPEMTVKQ(14)	Cross-Linked	SUMO2_Human	2630	Oxidation[M](23)	1	0.00611	0.004527	1.72371	SUMO2_Human(93)-sp|Q9H0E9|BRD8_HUMAN(481)/SUMO2_Human(93)-sp|Q9H0E9-2|BRD8_HUMAN(554)/SUMO2_Human(93)-sp|Q9H0E9-3|BRD8_HUMAN(375)/SUMO2_Human(93)-sp|Q9H0E9-4|BRD8_HUMAN(484)/SUMO2_Human(93)-tr|B5MCW3|B5MCW3_HUMAN(481)/SUMO2_Human(93)-tr|H7C128|H7C128_HUMAN(475)/SUMO2_Human(93)-tr|H7C127|H7C127_HUMAN(510)/SUMO2_Human(93)-tr|H0YAH7|H0YAH7_HUMAN(133)/SUMO2_Human(93)-tr|H7C179|H7C179_HUMAN(479)/	Inter-Protein	4	1	21.5	20.5	1	1
17729	QE4_LC12_IAH_SUMO_R1_HEK_AspN_E2_F4.18594.18594.2.0.dta	2	2090	DVFQQQTGG(9)-TEPIETKFY(7)	Cross-Linked	SUMO2_Human	2090	null	1	0.00611	0.001691	0.809869	SUMO2_Human(93)-sp|Q96T23|RSF1_HUMAN(463)/SUMO2_Human(93)-sp|Q96T23-2|RSF1_HUMAN(432)/SUMO2_Human(93)-sp|Q96T23-3|RSF1_HUMAN(211)/SUMO2_Human(93)-tr|H0YCN2|H0YCN2_HUMAN(264)/SUMO2_Human(93)-tr|H0YER1|H0YER1_HUMAN(462)/	Inter-Protein	4	1	8	9	1	1
17730	QE4_LC12_IAH_SUMO_R1_HEK_AspN_E2_F3.5170.5170.3.0.dta	3	1850	DVFQQQTGG(9)-KTSATVGPK(1)	Cross-Linked	SUMO2_Human	1850	null	1	0.00612	0.00295	1.5955	SUMO2_Human(93)-sp|P16104|H2AX_HUMAN(120)/	Inter-Protein	3	1	30	13	1	1
17731	QE4_LC12_IAH_SUMO_R1_HEK_AspN_E2_F4.12011.12011.3.0.dta	3	2090	DVFQQQTGG(9)-AMENIGELKK(9)	Cross-Linked	SUMO2_Human	2090	null	1	0.00615	0.003945	1.88482	SUMO2_Human(93)-sp|Q7L014|DDX46_HUMAN(186)/SUMO2_Human(93)-tr|D6RJA6|D6RJA6_HUMAN(138)/SUMO2_Human(93)-tr|A0A0C4DG89|A0A0C4DG89_HUMAN(186)/	Inter-Protein	4	1	18	16	1	1
17732	QE4_LC12_IAH_SUMO_R1_HEK_AspN_E2_F3.19260.19260.3.0.dta	3	2500	DVFQQQTGG(9)-DSPAEETVNIPLKE(13)	Cross-Linked	SUMO2_Human	2500	null	1	0.00617	0.002287	0.913996	SUMO2_Human(93)-sp|P29374|ARI4A_HUMAN(943)/SUMO2_Human(93)-sp|P29374-2|ARI4A_HUMAN(943)/SUMO2_Human(93)-sp|P29374-3|ARI4A_HUMAN(943)/SUMO2_Human(93)-tr|H7C485|H7C485_HUMAN(621)/	Inter-Protein	3	1	10	22	1	1
17733	QE4_LC12_IAH_SUMO_R1_HEK_AspN_E2_F5.5842.5842.2.0.dta	2	1670	DVFQQQTGG(9)-VKTEAC(2)	Cross-Linked	SUMO2_Human	1670	Carbamidomethyl[C](18)	1	0.00618	0.00716	4.29316	SUMO2_Human(93)-sp|Q9BZE4|NOG1_HUMAN(332)/SUMO2_Human(93)-sp|Q9BZE4-2|NOG1_HUMAN(285)/SUMO2_Human(93)-sp|Q9BZE4-3|NOG1_HUMAN(216)/	Inter-Protein	5	1	16	7	1	1
17734	QE4_LC12_IAH_SUMO_R1_HEK_AspN_E2_F3.5963.5963.2.0.dta	2	1670	DVFQQQTGG(9)-VKTEAC(2)	Cross-Linked	SUMO2_Human	1670	Carbamidomethyl[C](18)	1	0.0062	0.004035	2.4194	SUMO2_Human(93)-sp|Q9BZE4|NOG1_HUMAN(332)/SUMO2_Human(93)-sp|Q9BZE4-2|NOG1_HUMAN(285)/SUMO2_Human(93)-sp|Q9BZE4-3|NOG1_HUMAN(216)/	Inter-Protein	3	1	26	8	1	1
17735	QE4_LC12_IAH_SUMO_R1_HEK_AspN_E2_F4.9306.9306.3.0.dta	3	2240	DVFQQQTGG(9)-ENVKPIKVEVK(7)	Cross-Linked	SUMO2_Human	2240	null	1	0.00622	0.002881	1.28432	SUMO2_Human(93)-sp|Q96T23|RSF1_HUMAN(323)/SUMO2_Human(93)-sp|Q96T23-2|RSF1_HUMAN(292)/SUMO2_Human(93)-sp|Q96T23-3|RSF1_HUMAN(71)/SUMO2_Human(93)-tr|H0YCN2|H0YCN2_HUMAN(124)/SUMO2_Human(93)-tr|H0YER1|H0YER1_HUMAN(322)/	Inter-Protein	4	1	23	24	1	1
17736	QE4_LC12_IAH_SUMO_R1_HEK_AspN_E2_F5.16981.16981.3.0.dta	3	2440	DVFQQQTGG(9)-LLPTVAGIPASKVSK(12)	Cross-Linked	SUMO2_Human	2440	null	1	0.00622	0.005408	2.21518	SUMO2_Human(93)-sp|Q96JM7|LMBL3_HUMAN(704)/SUMO2_Human(93)-sp|Q96JM7-2|LMBL3_HUMAN(679)/	Inter-Protein	5	1	15	37	1	1
17737	QE4_LC12_IAH_SUMO_R1_HEK_AspN_E2_F1.12076.12076.2.0.dta	2	1870	DVFQQQTGG(9)-TETSIKTE(6)	Cross-Linked	SUMO2_Human	1870	null	1	0.00624	0.002598	1.39013	SUMO2_Human(93)-sp|Q9Y4E5|ZN451_HUMAN(706)/SUMO2_Human(93)-sp|Q9Y4E5-2|ZN451_HUMAN(706)/SUMO2_Human(93)-tr|E9PH99|E9PH99_HUMAN(706)/	Inter-Protein	1	1	18	13	1	1
17738	QE4_LC12_IAH_SUMO_R1_HEK_AspN_E2_F3.7176.7176.3.0.dta	3	2060	DVFQQQTGG(9)-EVKPIMTRK(3)	Cross-Linked	SUMO2_Human	2060	null	1	0.00624	0.003765	1.82583	SUMO2_Human(93)-sp|Q9H7L9|SDS3_HUMAN(178)/	Inter-Protein	3	1	26	12	1	1
17739	QE4_LC12_IAH_SUMO_R1_HEK_AspN_E2_F3.14606.14606.3.0.dta	3	2460	DVFQQQTGG(9)-EINQKWNLEAEK(5)	Cross-Linked	SUMO2_Human	2460	null	1	0.00626	0.00767	3.11511	SUMO2_Human(93)-sp|Q99728|BARD1_HUMAN(217)/SUMO2_Human(93)-sp|Q99728-2|BARD1_HUMAN(198)/SUMO2_Human(93)-sp|Q99728-3|BARD1_HUMAN(120)/	Inter-Protein	3	1	23	20	1	1
17740	QE4_LC12_IAH_SUMO_R1_HEK_AspN_E2_F3.5653.5653.3.0.dta	3	2350	DVFQQQTGG(9)-ETQSPEQVKSEK(9)	Cross-Linked	SUMO2_Human	2350	null	1	0.00627	0.005579	2.37393	SUMO2_Human(93)-sp|Q9NYF8|BCLF1_HUMAN(501)/SUMO2_Human(93)-sp|Q9NYF8-2|BCLF1_HUMAN(499)/SUMO2_Human(93)-sp|Q9NYF8-3|BCLF1_HUMAN(499)/SUMO2_Human(93)-tr|E9PK09|E9PK09_HUMAN(501)/SUMO2_Human(93)-tr|E9PKI6|E9PKI6_HUMAN(501)/SUMO2_Human(93)-tr|E9PQN2|E9PQN2_HUMAN(499)/SUMO2_Human(93)-tr|E9PK91|E9PK91_HUMAN(501)/	Inter-Protein	3	1	24	26	1	1
17741	QE4_LC12_IAH_SUMO_R1_HEK_AspN_E2_F2.6902.6902.2.0.dta	2	1790	DVFQQQTGG(9)-EEVTVKK(6)	Cross-Linked	SUMO2_Human	1790	null	1	0.00628	0.002997	1.67159	SUMO2_Human(93)-sp|P05423|RPC4_HUMAN(78)/SUMO2_Human(93)-tr|E5RHT4|E5RHT4_HUMAN(78)/SUMO2_Human(93)-tr|E7EQ68|E7EQ68_HUMAN(78)/	Inter-Protein	2	1	25	18	1	1
17742	QE4_LC12_IAH_SUMO_R1_HEK_AspN_E2_F1.8045.8045.2.0.dta	2	1740	DVFQQQTGG(9)-EGVKTEN(4)	Cross-Linked	SUMO2_Human	1740	null	1	0.00629	-0.000914	-0.526253	SUMO2_Human(93)-sp|P55854|SUMO3_HUMAN(11)/SUMO2_Human(93)-sp|P55854-2|SUMO3_HUMAN(11)/SUMO2_Human(93)-tr|A8MUA9|A8MUA9_HUMAN(11)/SUMO2_Human(93)-tr|A8MU27|A8MU27_HUMAN(11)/	Inter-Protein	1	1	28	13	1	1
17743	QE4_LC12_IAH_SUMO_R1_HEK_AspN_E2_F3.19013.19013.2.0.dta	2	2740	DVFQQQTGG(9)-ADSLLAVVKREPAEQPG(9)	Cross-Linked	SUMO2_Human	2740	null	1	0.00629	0.007463	2.72334	SUMO2_Human(93)-sp|Q14151|SAFB2_HUMAN(293)/SUMO2_Human(93)-sp|Q15424|SAFB1_HUMAN(294)/SUMO2_Human(93)-sp|Q15424-2|SAFB1_HUMAN(225)/SUMO2_Human(93)-sp|Q15424-3|SAFB1_HUMAN(294)/SUMO2_Human(93)-sp|Q15424-4|SAFB1_HUMAN(294)/	Inter-Protein	3	1	16	22	1	1
17744	QE4_LC12_IAH_SUMO_R1_HEK_AspN_E2_F4.8225.8225.3.0.dta	3	2250	DVFQQQTGG(9)-DRQNAIVAKME(9)	Cross-Linked	SUMO2_Human	2250	Oxidation[M](22)	1	0.0063	0.001776	0.788956	SUMO2_Human(93)-sp|Q8N9N5|BANP_HUMAN(133)/SUMO2_Human(93)-sp|Q8N9N5-7|BANP_HUMAN(141)/	Inter-Protein	4	1	15	13	1	1
17745	QE4_LC12_IAH_SUMO_R1_HEK_AspN_E2_F4.17532.17532.3.0.dta	3	2740	DVFQQQTGG(9)-ADSLLAVVKREPAEQPG(9)	Cross-Linked	SUMO2_Human	2740	null	1	0.00631	0.004414	1.61072	SUMO2_Human(93)-sp|Q14151|SAFB2_HUMAN(293)/SUMO2_Human(93)-sp|Q15424|SAFB1_HUMAN(294)/SUMO2_Human(93)-sp|Q15424-2|SAFB1_HUMAN(225)/SUMO2_Human(93)-sp|Q15424-3|SAFB1_HUMAN(294)/SUMO2_Human(93)-sp|Q15424-4|SAFB1_HUMAN(294)/	Inter-Protein	4	1	29	38	1	1
17746	QE4_LC12_IAH_SUMO_R1_HEK_AspN_E2_F6.19343.19343.4.0.dta	4	2750	DVFQQQTGG(9)-LLKGRGVTFLFPIQAK(3)	Cross-Linked	SUMO2_Human	2750	null	1	0.00632	0.013438	4.88918	SUMO2_Human(93)-sp|Q9NR30|DDX21_HUMAN(202)/SUMO2_Human(93)-sp|Q9NR30-2|DDX21_HUMAN(134)/	Inter-Protein	6	1	18	18	1	1
17747	QE4_LC12_IAH_SUMO_R1_HEK_AspN_E2_F3.6522.6522.3.0.dta	3	2210	DVFQQQTGG(9)-SPLHVGETRKE(10)	Cross-Linked	SUMO2_Human	2210	null	1	0.00634	0.010222	4.61887	SUMO2_Human(93)-sp|O15164|TIF1A_HUMAN(820)/SUMO2_Human(93)-sp|O15164-2|TIF1A_HUMAN(786)/	Inter-Protein	3	1	30	17	1	1
17748	QE4_LC12_IAH_SUMO_R1_HEK_AspN_E2_F3.8131.8131.2.0.dta	2	1780	DVFQQQTGG(9)-TVIKVEK(4)	Cross-Linked	SUMO2_Human	1780	null	1	0.00634	0.000174	0.097921	SUMO2_Human(93)-sp|Q12830|BPTF_HUMAN(1730)/SUMO2_Human(93)-sp|Q12830-2|BPTF_HUMAN(1604)/SUMO2_Human(93)-sp|Q12830-4|BPTF_HUMAN(1730)/SUMO2_Human(93)-tr|E7ETD6|E7ETD6_HUMAN(1591)/SUMO2_Human(93)-tr|F5GXF5|F5GXF5_HUMAN(1667)/	Inter-Protein	3	1	30	14	1	1
17749	QE4_LC12_IAH_SUMO_R1_HEK_AspN_E2_F4.9088.9088.3.0.dta	3	2020	DVFQQQTGG(9)-IKIEPDSEK(2)	Cross-Linked	SUMO2_Human	2020	null	1	0.00635	0.005548	2.74789	SUMO2_Human(93)-sp|Q12830|BPTF_HUMAN(1088)/SUMO2_Human(93)-sp|Q12830-2|BPTF_HUMAN(962)/SUMO2_Human(93)-sp|Q12830-4|BPTF_HUMAN(1088)/SUMO2_Human(93)-tr|E7ETD6|E7ETD6_HUMAN(949)/SUMO2_Human(93)-tr|F5GXF5|F5GXF5_HUMAN(1025)/	Inter-Protein	4	1	26	12	1	1
17750	QE4_LC12_IAH_SUMO_R1_HEK_AspN_E2_F4.6458.6458.2.0.dta	2	1760	DVFQQQTGG(9)-DVNSIKK(6)	Cross-Linked	SUMO2_Human	1760	null	1	0.00635	0.005854	3.3188	SUMO2_Human(93)-sp|P29374|ARI4A_HUMAN(481)/SUMO2_Human(93)-sp|P29374-2|ARI4A_HUMAN(481)/SUMO2_Human(93)-sp|P29374-3|ARI4A_HUMAN(481)/SUMO2_Human(93)-tr|H7C485|H7C485_HUMAN(159)/	Inter-Protein	4	1	27.5	14.5	1	1
17751	QE4_LC12_IAH_SUMO_R1_HEK_AspN_E2_F3.11185.11185.3.1.dta	3	2800	DVFQQQTGG(9)-AGQARVKQESVGVFACK(7)	Cross-Linked	SUMO2_Human	2800	Carbamidomethyl[C](28)	1	0.00636	0.005537	1.98076	SUMO2_Human(93)-sp|Q5H9F3|BCORL_HUMAN(1092)/SUMO2_Human(93)-sp|Q5H9F3-2|BCORL_HUMAN(1092)/SUMO2_Human(93)-sp|Q5H9F3-3|BCORL_HUMAN(1092)/SUMO2_Human(93)-tr|A0A075B6Q3|A0A075B6Q3_HUMAN(692)/SUMO2_Human(93)-tr|H7C4B2|H7C4B2_HUMAN(528)/	Inter-Protein	3	1	23	18	1	1
17752	QE4_LC12_IAH_SUMO_R1_HEK_AspN_E2_F2.13469.13469.2.0.dta	2	1710	DVFQQQTGG(9)-DAVTSKM(6)	Cross-Linked	SUMO2_Human	1710	null	1	0.00637	0.002135	1.24723	SUMO2_Human(93)-sp|Q6KC79|NIPBL_HUMAN(1628)/SUMO2_Human(93)-sp|Q6KC79-2|NIPBL_HUMAN(1628)/	Inter-Protein	2	1	20	15	1	1
17753	QE4_LC12_IAH_SUMO_R1_HEK_AspN_E2_F5.12200.12200.3.0.dta	3	2600	DVFQQQTGG(9)-DNITAQPKLIVHCK(8)	Cross-Linked	SUMO2_Human	2600	Carbamidomethyl[C](25)	1	0.00638	0.001769	0.681088	SUMO2_Human(93)-sp|A6NHR9|SMHD1_HUMAN(965)/SUMO2_Human(93)-sp|A6NHR9-2|SMHD1_HUMAN(965)/SUMO2_Human(93)-tr|J3KTL8|J3KTL8_HUMAN(436)/	Inter-Protein	5	1	17	31	1	1
17754	QE4_LC12_IAH_SUMO_R1_HEK_AspN_E2_F4.9086.9086.2.0.dta	2	2050	DVFQQQTGG(9)-DARVLKTEC(6)	Cross-Linked	SUMO2_Human	2050	Carbamidomethyl[C](21)	1	0.00639	0.002661	1.29679	SUMO2_Human(93)-sp|Q8IWI9|MGAP_HUMAN(2199)/SUMO2_Human(93)-sp|Q8IWI9-2|MGAP_HUMAN(409)/SUMO2_Human(93)-sp|Q8IWI9-3|MGAP_HUMAN(2029)/SUMO2_Human(93)-sp|Q8IWI9-4|MGAP_HUMAN(2238)/SUMO2_Human(93)-tr|H3BU53|H3BU53_HUMAN(886)/	Inter-Protein	4	1	16	9	1	1
17755	QE4_LC12_IAH_SUMO_R1_HEK_AspN_E2_F2.25740.25740.3.0.dta	3	2730	DVFQQQTGG(9)-DQNTGAIENIIVEVKK(15)	Cross-Linked	SUMO2_Human	2730	null	1	0.00639	0.006667	2.44088	SUMO2_Human(93)-sp|P49711|CTCF_HUMAN(689)/SUMO2_Human(93)-sp|P49711-2|CTCF_HUMAN(361)/	Inter-Protein	2	1	34.5	81.5	1	1
17756	QE4_LC12_IAH_SUMO_R1_HEK_AspN_E2_F6.4137.4137.3.0.dta	3	2040	DVFQQQTGG(9)-ETCKSEPVK(4)	Cross-Linked	SUMO2_Human	2040	Carbamidomethyl[C](15)	1	0.00639	0.010396	5.10119	SUMO2_Human(93)-sp|Q14151|SAFB2_HUMAN(225)/SUMO2_Human(93)-sp|Q15424|SAFB1_HUMAN(226)/SUMO2_Human(93)-sp|Q15424-2|SAFB1_HUMAN(157)/SUMO2_Human(93)-sp|Q15424-3|SAFB1_HUMAN(226)/SUMO2_Human(93)-sp|Q15424-4|SAFB1_HUMAN(226)/	Inter-Protein	6	1	21	13	1	1
17757	QE4_LC12_IAH_SUMO_R1_HEK_AspN_E2_F3.12152.12152.2.0.dta	2	1940	DVFQQQTGG(9)-EGEYIKLK(6)	Cross-Linked	SUMO2_Human	1940	null	1	0.00639	0.003725	1.92013	SUMO2_Human(93)-sp|P63165|SUMO1_HUMAN(23)/SUMO2_Human(93)-tr|B8ZZJ0|B8ZZJ0_HUMAN(23)/SUMO2_Human(93)-tr|B8ZZN6|B8ZZN6_HUMAN(23)/SUMO2_Human(93)-tr|B9A032|B9A032_HUMAN(23)/	Inter-Protein	3	1	28	16	1	1
17758	QE4_LC12_IAH_SUMO_R1_HEK_AspN_E2_F4.10173.10173.3.0.dta	3	2260	DVFQQQTGG(9)-KGSFQIVSATHK(1)	Cross-Linked	SUMO2_Human	2260	null	1	0.0064	0.00649	2.86769	SUMO2_Human(93)-sp|O60765|Z354A_HUMAN(139)/	Inter-Protein	4	1	16	7	1	1
17759	QE4_LC12_IAH_SUMO_R1_HEK_AspN_E2_F1.16759.16759.2.0.dta	2	1990	DVFQQQTGG(9)-VVVTEVKEE(7)	Cross-Linked	SUMO2_Human	1990	null	1	0.00642	0.004439	2.22842	SUMO2_Human(93)-sp|Q9UKX7|NUP50_HUMAN(353)/SUMO2_Human(93)-sp|Q9UKX7-2|NUP50_HUMAN(325)/SUMO2_Human(93)-tr|B0QY21|B0QY21_HUMAN(132)/	Inter-Protein	1	1	15	14	1	1
17760	QE4_LC12_IAH_SUMO_R1_HEK_AspN_E2_F4.15021.15021.3.1.dta	3	2310	DVFQQQTGG(9)-SLKLQASNVTNK(3)	Cross-Linked	SUMO2_Human	2310	Acetyl[ProteinN-term](12)	1	0.00644	0.00296	1.28407	SUMO2_Human(93)-sp|Q9UKM9|RALY_HUMAN(4)/SUMO2_Human(93)-sp|Q9UKM9-2|RALY_HUMAN(4)/SUMO2_Human(93)-tr|Q5QPM2|Q5QPM2_HUMAN(4)/SUMO2_Human(93)-tr|Q5QPM0|Q5QPM0_HUMAN(4)/SUMO2_Human(93)-tr|Q5QPL9|Q5QPL9_HUMAN(4)/SUMO2_Human(93)-tr|Q5QPM1|Q5QPM1_HUMAN(4)/	Inter-Protein	4	1	20	23	1	1
17761	QE4_LC12_IAH_SUMO_R1_HEK_AspN_E2_F3.6297.6297.2.0.dta	2	1850	DVFQQQTGG(9)-VKQEPGTE(2)	Cross-Linked	SUMO2_Human	1850	null	1	0.00646	0.003368	1.82263	SUMO2_Human(93)-sp|Q9UPN9|TRI33_HUMAN(776)/SUMO2_Human(93)-sp|Q9UPN9-2|TRI33_HUMAN(776)/SUMO2_Human(93)-tr|H0Y612|H0Y612_HUMAN(537)/	Inter-Protein	3	1	28	13	1	1
17762	QE4_LC12_IAH_SUMO_R1_HEK_AspN_E2_F6.10313.10313.3.0.dta	3	2420	DVFQQQTGG(9)-DPEKPVRLNVKY(11)	Cross-Linked	SUMO2_Human	2420	null	1	0.00646	0.01146	4.73898	SUMO2_Human(93)-sp|A6NHR9|SMHD1_HUMAN(1374)/SUMO2_Human(93)-sp|A6NHR9-2|SMHD1_HUMAN(1374)/SUMO2_Human(93)-sp|A6NHR9-3|SMHD1_HUMAN(309)/SUMO2_Human(93)-tr|J3KTL8|J3KTL8_HUMAN(845)/	Inter-Protein	6	1	35	17	1	1
17763	QE4_LC12_IAH_SUMO_R1_HEK_AspN_E2_F5.10496.10496.3.0.dta	3	2410	DVFQQQTGG(9)-FTLAGHTKAVSSVK(8)	Cross-Linked	SUMO2_Human	2410	null	1	0.00647	0.004882	2.02889	SUMO2_Human(93)-sp|P61964|WDR5_HUMAN(46)/SUMO2_Human(93)-tr|V9GZ59|V9GZ59_HUMAN(46)/SUMO2_Human(93)-tr|V9GYQ5|V9GYQ5_HUMAN(46)/	Inter-Protein	5	1	29	29	1	1
17764	QE4_LC12_IAH_SUMO_R1_HEK_AspN_E2_F4.17337.17337.3.0.dta	3	2760	DVFQQQTGG(9)-DEIYYFRKPIVPQK(8)	Cross-Linked	SUMO2_Human	2760	null	1	0.00649	0.003607	1.30859	SUMO2_Human(93)-sp|Q86U86|PB1_HUMAN(1293)/SUMO2_Human(93)-sp|Q86U86-2|PB1_HUMAN(1293)/SUMO2_Human(93)-sp|Q86U86-3|PB1_HUMAN(1261)/SUMO2_Human(93)-sp|Q86U86-4|PB1_HUMAN(1268)/SUMO2_Human(93)-sp|Q86U86-5|PB1_HUMAN(1293)/SUMO2_Human(93)-sp|Q86U86-7|PB1_HUMAN(1308)/SUMO2_Human(93)-sp|Q86U86-8|PB1_HUMAN(1308)/SUMO2_Human(93)-sp|Q86U86-9|PB1_HUMAN(1268)/SUMO2_Human(93)-tr|E7EVG2|E7EVG2_HUMAN(1292)/	Inter-Protein	4	1	35	27	1	1
17765	QE4_LC12_IAH_SUMO_R1_HEK_AspN_E2_F3.18378.18378.3.0.dta	3	2630	DVFQQQTGG(9)-SDAGNLNFEFQVAKK(14)	Cross-Linked	SUMO2_Human	2630	null	1	0.0065	0.001082	0.411678	SUMO2_Human(93)-sp|P49792|RBP2_HUMAN(1350)/	Inter-Protein	3	1	17	19	1	1
17766	QE4_LC12_IAH_SUMO_R1_HEK_AspN_E2_F4.18760.18760.3.0.dta	3	3690	DVFQQQTGG(9)-TPLGRIDQENNETKQSFCLSPNSV(14)	Cross-Linked	SUMO2_Human	3690	Carbamidomethyl[C](30)	1	0.0065	-0.003938	-1.06584	SUMO2_Human(93)-sp|P15622|ZN250_HUMAN(162)/SUMO2_Human(93)-sp|P15622-2|ZN250_HUMAN(157)/SUMO2_Human(93)-sp|P15622-3|ZN250_HUMAN(157)/SUMO2_Human(93)-tr|E9PL28|E9PL28_HUMAN(157)/SUMO2_Human(93)-tr|E9PPG5|E9PPG5_HUMAN(136)/	Inter-Protein	4	1	20.5	25.5	1	1
17767	QE4_LC12_IAH_SUMO_R1_HEK_AspN_E2_F5.4470.4470.3.0.dta	3	1790	DVFQQQTGG(9)-KDETNVK(1)	Cross-Linked	SUMO2_Human	1790	null	1	0.00653	0.007317	4.0789	SUMO2_Human(93)-sp|P07910|HNRPC_HUMAN(244)/SUMO2_Human(93)-sp|P07910-2|HNRPC_HUMAN(231)/SUMO2_Human(93)-sp|P07910-3|HNRPC_HUMAN(164)/SUMO2_Human(93)-sp|P07910-4|HNRPC_HUMAN(188)/SUMO2_Human(93)-tr|G3V2Q1|G3V2Q1_HUMAN(243)/SUMO2_Human(93)-tr|G3V4C1|G3V4C1_HUMAN(230)/SUMO2_Human(93)-tr|G3V2D6|G3V2D6_HUMAN(152)/SUMO2_Human(93)-tr|G3V4W0|G3V4W0_HUMAN(231)/SUMO2_Human(93)-tr|B2R5W2|B2R5W2_HUMAN(231)/SUMO2_Human(93)-tr|B4DY08|B4DY08_HUMAN(231)/SUMO2_Human(93)-tr|G3V5V7|G3V5V7_HUMAN(128)/	Inter-Protein	5	1	25	11	1	1
17768	QE4_LC12_IAH_SUMO_R1_HEK_AspN_E2_F3.7242.7242.3.0.dta	3	2110	DVFQQQTGG(9)-DPNSVVTKSAK(8)	Cross-Linked	SUMO2_Human	2110	null	1	0.00658	0.000565	0.268275	SUMO2_Human(93)-sp|O60828|PQBP1_HUMAN(87)/SUMO2_Human(93)-sp|O60828-2|PQBP1_HUMAN(87)/SUMO2_Human(93)-sp|O60828-3|PQBP1_HUMAN(87)/SUMO2_Human(93)-sp|O60828-4|PQBP1_HUMAN(87)/SUMO2_Human(93)-sp|O60828-6|PQBP1_HUMAN(87)/SUMO2_Human(93)-sp|O60828-7|PQBP1_HUMAN(87)/SUMO2_Human(93)-tr|H7C053|H7C053_HUMAN(76)/SUMO2_Human(93)-tr|C9JQA1|C9JQA1_HUMAN(87)/	Inter-Protein	3	1	18	17	1	1
17769	QE4_LC12_IAH_SUMO_R1_HEK_AspN_E2_F3.7708.7708.3.0.dta	3	2240	DVFQQQTGG(9)-KDVETTSSVSVK(1)	Cross-Linked	SUMO2_Human	2240	null	1	0.00658	0.007497	3.34672	SUMO2_Human(93)-sp|Q96RL1|UIMC1_HUMAN(20)/SUMO2_Human(93)-sp|Q96RL1-2|UIMC1_HUMAN(20)/SUMO2_Human(93)-sp|Q96RL1-5|UIMC1_HUMAN(20)/SUMO2_Human(93)-tr|D6RDZ5|D6RDZ5_HUMAN(20)/SUMO2_Human(93)-tr|D6RCQ3|D6RCQ3_HUMAN(20)/SUMO2_Human(93)-tr|D6R9M3|D6R9M3_HUMAN(20)/SUMO2_Human(93)-tr|D6RC40|D6RC40_HUMAN(20)/	Inter-Protein	3	1	23	16	1	1
17770	QE4_LC12_IAH_SUMO_R1_HEK_AspN_E2_F6.22106.22106.3.0.dta	3	3100	DVFQQQTGG(9)-DMSPLRPQNYLFGCELKA(17)	Cross-Linked	SUMO2_Human	3100	Carbamidomethyl[C](26)	1	0.00659	0.0169	5.45255	SUMO2_Human(93)-sp|P06748|NPM_HUMAN(24)/SUMO2_Human(93)-sp|P06748-2|NPM_HUMAN(24)/SUMO2_Human(93)-sp|P06748-3|NPM_HUMAN(24)/	Inter-Protein	6	1	23.5	28.5	1	1
17771	QE4_LC12_IAH_SUMO_R1_HEK_AspN_E2_F4.18964.18964.3.0.dta	3	2130	DVFQQQTGG(9)-KFLQGFMAPK(1)	Cross-Linked	SUMO2_Human	2130	null	1	0.00659	-0.002684	-1.26183	SUMO2_Human(93)-sp|Q9UIG0|BAZ1B_HUMAN(1107)/SUMO2_Human(93)-sp|Q9UIG0-2|BAZ1B_HUMAN(1103)/	Inter-Protein	4	1	19.5	12.5	1	1
17772	QE4_LC12_IAH_SUMO_R1_HEK_AspN_E2_F6.7183.7183.3.0.dta	3	2450	DVFQQQTGG(9)-AQVRIKQEQMEE(6)	Cross-Linked	SUMO2_Human	2450	null	1	0.0066	0.007443	3.03898	SUMO2_Human(93)-sp|O14529|CUX2_HUMAN(1299)/	Inter-Protein	6	1	18	13	1	1
17773	QE4_LC12_IAH_SUMO_R1_HEK_AspN_E2_F5.20345.20345.3.0.dta	3	2500	DVFQQQTGG(9)-DNLTANKPSSAITVI(7)	Cross-Linked	SUMO2_Human	2500	null	1	0.0066	0.004356	1.73943	SUMO2_Human(93)-sp|Q9Y4E5|ZN451_HUMAN(585)/SUMO2_Human(93)-sp|Q9Y4E5-2|ZN451_HUMAN(585)/SUMO2_Human(93)-tr|E9PH99|E9PH99_HUMAN(585)/	Inter-Protein	5	1	16	24	1	1
17774	QE4_LC12_IAH_SUMO_R1_HEK_AspN_E2_F5.11266.11266.3.0.dta	3	2240	DVFQQQTGG(9)-QTTLAFKPIKK(10)	Cross-Linked	SUMO2_Human	2240	null	1	0.00662	0.003906	1.74748	SUMO2_Human(93)-sp|P11388|TOP2A_HUMAN(1286)/SUMO2_Human(93)-sp|P11388-2|TOP2A_HUMAN(1312)/SUMO2_Human(93)-sp|P11388-3|TOP2A_HUMAN(1322)/SUMO2_Human(93)-sp|P11388-4|TOP2A_HUMAN(1367)/	Inter-Protein	5	1	30	24	1	1
17775	QE4_LC12_IAH_SUMO_R1_HEK_AspN_E2_F6.17370.17370.3.0.dta	3	2550	DVFQQQTGG(9)-FINYVKNCFRMT(6)	Cross-Linked	SUMO2_Human	2550	Carbamidomethyl[C](20)	1	0.00665	0.010978	4.2997	SUMO2_Human(93)-sp|P06748|NPM_HUMAN(273)/SUMO2_Human(93)-sp|P06748-2|NPM_HUMAN(244)/	Inter-Protein	6	1	13	19	1	1
17776	QE4_LC12_IAH_SUMO_R1_HEK_AspN_E2_F5.26853.26853.3.0.dta	3	3230	DVFQQQTGG(9)-VNIIPNALMTPLIPSSMIKSE(19)	Cross-Linked	SUMO2_Human	3230	null	1	0.00667	0.011587	3.58879	SUMO2_Human(93)-sp|O94916|NFAT5_HUMAN(603)/SUMO2_Human(93)-sp|O94916-2|NFAT5_HUMAN(527)/SUMO2_Human(93)-sp|O94916-3|NFAT5_HUMAN(556)/SUMO2_Human(93)-sp|O94916-4|NFAT5_HUMAN(620)/SUMO2_Human(93)-sp|O94916-5|NFAT5_HUMAN(621)/	Inter-Protein	5	1	19.5	36.5	1	1
17777	QE4_LC12_IAH_SUMO_R1_HEK_AspN_E2_F3.6562.6562.3.0.dta	3	2180	DVFQQQTGG(9)-VKEENETEIK(2)	Cross-Linked	SUMO2_Human	2180	null	1	0.00668	0.003506	1.60896	SUMO2_Human(93)-sp|Q4LE39|ARI4B_HUMAN(429)/SUMO2_Human(93)-sp|Q4LE39-2|ARI4B_HUMAN(429)/SUMO2_Human(93)-sp|Q4LE39-3|ARI4B_HUMAN(429)/SUMO2_Human(93)-sp|Q4LE39-4|ARI4B_HUMAN(110)/SUMO2_Human(93)-tr|X6RCR8|X6RCR8_HUMAN(429)/	Inter-Protein	3	1	28	15	1	1
17778	QE4_LC12_IAH_SUMO_R1_HEK_AspN_E2_F3.10029.10029.3.0.dta	3	2930	DVFQQQTGG(9)-APPTACYAGAAPAPSQVKSK(18)	Cross-Linked	SUMO2_Human	2930	Carbamidomethyl[C](18)	1	0.00669	-0.0043	-1.46636	SUMO2_Human(93)-sp|P17676|CEBPB_HUMAN(260)/SUMO2_Human(93)-sp|P17676-2|CEBPB_HUMAN(237)/SUMO2_Human(93)-sp|P17676-3|CEBPB_HUMAN(62)/	Inter-Protein	3	1	23	34	1	1
17779	QE4_LC12_IAH_SUMO_R1_HEK_AspN_E2_F6.27206.27206.4.2.dta	4	2970	DVFQQQTGG(9)-AAIGCGIVESILNWVKFK(16)	Cross-Linked	SUMO2_Human	2970	Carbamidomethyl[C](17)	1	0.00671	0.015359	5.17919	SUMO2_Human(93)-sp|P11388|TOP2A_HUMAN(416)/SUMO2_Human(93)-sp|P11388-2|TOP2A_HUMAN(442)/SUMO2_Human(93)-sp|P11388-3|TOP2A_HUMAN(452)/SUMO2_Human(93)-sp|P11388-4|TOP2A_HUMAN(497)/	Inter-Protein	6	1	13	38	1	1
17780	QE4_LC12_IAH_SUMO_R1_HEK_AspN_E2_F6.7109.7109.3.0.dta	3	1870	DVFQQQTGG(9)-HNIEKSLA(5)	Cross-Linked	SUMO2_Human	1870	null	1	0.00671	0.00626	3.34415	SUMO2_Human(93)-sp|Q9UKL0|RCOR1_HUMAN(180)/SUMO2_Human(93)-sp|Q9P2K3|RCOR3_HUMAN(74)/SUMO2_Human(93)-sp|Q9P2K3-2|RCOR3_HUMAN(132)/SUMO2_Human(93)-sp|Q9P2K3-3|RCOR3_HUMAN(132)/SUMO2_Human(93)-sp|Q9P2K3-4|RCOR3_HUMAN(132)/SUMO2_Human(93)-tr|E9PQE5|E9PQE5_HUMAN(74)/SUMO2_Human(93)-tr|B4DV59|B4DV59_HUMAN(164)/SUMO2_Human(93)-tr|E9PR63|E9PR63_HUMAN(74)/	Inter-Protein	6	1	14	9	1	1
17781	QE4_LC12_IAH_SUMO_R1_HEK_AspN_E2_F3.8941.8941.3.0.dta	3	2160	DVFQQQTGG(9)-TSKNNYQIVK(3)	Cross-Linked	SUMO2_Human	2160	null	1	0.00671	0.003904	1.81154	SUMO2_Human(93)-sp|Q6AHZ1|Z518A_HUMAN(1431)/SUMO2_Human(93)-sp|Q6AHZ1-2|Z518A_HUMAN(901)/	Inter-Protein	3	1	25	15	1	1
17782	QE4_LC12_IAH_SUMO_R1_HEK_AspN_E2_F1.18409.18409.2.0.dta	2	2440	DVFQQQTGG(9)-DILGETCKSEPVK(8)	Cross-Linked	SUMO2_Human	2440	Carbamidomethyl[C](19)	1	0.00672	0.00309	1.26838	SUMO2_Human(93)-sp|Q14151|SAFB2_HUMAN(225)/SUMO2_Human(93)-sp|Q15424|SAFB1_HUMAN(226)/SUMO2_Human(93)-sp|Q15424-2|SAFB1_HUMAN(157)/SUMO2_Human(93)-sp|Q15424-3|SAFB1_HUMAN(226)/SUMO2_Human(93)-sp|Q15424-4|SAFB1_HUMAN(226)/	Inter-Protein	1	1	22	21	1	1
17783	QE4_LC12_IAH_SUMO_R1_HEK_AspN_E2_F2.9458.9458.2.0.dta	2	1880	DVFQQQTGG(9)-DLTVKSEK(5)	Cross-Linked	SUMO2_Human	1880	null	1	0.00673	0.002111	1.12291	SUMO2_Human(93)-sp|P37275|ZEB1_HUMAN(515)/SUMO2_Human(93)-sp|P37275-2|ZEB1_HUMAN(516)/SUMO2_Human(93)-sp|P37275-3|ZEB1_HUMAN(448)/SUMO2_Human(93)-sp|P37275-4|ZEB1_HUMAN(495)/SUMO2_Human(93)-sp|P37275-5|ZEB1_HUMAN(499)/	Inter-Protein	2	1	26	17	1	1
17784	QE4_LC12_IAH_SUMO_R1_HEK_AspN_E2_F3.2679.2679.3.0.dta	3	1970	DVFQQQTGG(9)-KTESHKPGK(1)	Cross-Linked	SUMO2_Human	1970	null	1	0.00674	0.009896	5.01829	SUMO2_Human(93)-sp|Q8IUE6|H2A2B_HUMAN(120)/	Inter-Protein	3	1	29.5	13.5	1	1
17785	QE4_LC12_IAH_SUMO_R1_HEK_AspN_E2_F5.11630.11630.2.0.dta	2	1750	DVFQQQTGG(9)-LMKAYC(3)	Cross-Linked	SUMO2_Human	1750	Carbamidomethyl[C](18)	1	0.00674	0.00489	2.80101	SUMO2_Human(93)-sp|P61956|SUMO2_HUMAN(45)/SUMO2_Human(93)-sp|P61956-2|SUMO2_HUMAN(45)/SUMO2_Human(93)-sp|Q6EEV6|SUMO4_HUMAN(45)/SUMO2_Human(93)-sp|P55854|SUMO3_HUMAN(44)/SUMO2_Human(93)-sp|P55854-2|SUMO3_HUMAN(44)/SUMO2_Human(93)-tr|A8MUA9|A8MUA9_HUMAN(44)/SUMO2_Human(93)-tr|A8MU27|A8MU27_HUMAN(44)/	Inter-Protein	5	1	29	10	1	1
17786	QE4_LC12_IAH_SUMO_R1_HEK_AspN_E2_F4.16497.16497.4.0.dta	4	2970	DVFQQQTGG(9)-SLLNKPKSEMTPEELQK(7)	Cross-Linked	SUMO2_Human	2970	Acetyl[ProteinN-term](12)	1	0.00674	0.007248	2.43673	SUMO2_Human(93)-sp|P62316|SMD2_HUMAN(8)/SUMO2_Human(93)-tr|K7ERG4|K7ERG4_HUMAN(8)/	Inter-Protein	4	1	12	20	1	1
17787	QE4_LC12_IAH_SUMO_R1_HEK_AspN_E2_F5.18448.18448.3.0.dta	3	3010	DVFQQQTGG(9)-DGEGAGPGEQGGGKLVLSSLPK(14)	Cross-Linked	SUMO2_Human	3010	null	1	0.00675	0.007116	2.36138	SUMO2_Human(93)-sp|P11474|ERR1_HUMAN(68)/SUMO2_Human(93)-sp|P11474-2|ERR1_HUMAN(68)/SUMO2_Human(93)-tr|F5GWT5|F5GWT5_HUMAN(68)/	Inter-Protein	5	1	27	35	1	1
17788	QE4_LC12_IAH_SUMO_R1_HEK_AspN_E2_F4.21465.21465.3.0.dta	3	2420	DVFQQQTGG(9)-DLEAEEYVPLPKG(12)	Cross-Linked	SUMO2_Human	2420	null	1	0.00675	0.001	0.413196	SUMO2_Human(93)-sp|Q9Y265|RUVB1_HUMAN(225)/SUMO2_Human(93)-sp|Q9Y265-2|RUVB1_HUMAN(225)/SUMO2_Human(93)-tr|H7C4I3|H7C4I3_HUMAN(45)/SUMO2_Human(93)-tr|E7ETR0|E7ETR0_HUMAN(165)/SUMO2_Human(93)-tr|H7C4G5|H7C4G5_HUMAN(24)/	Inter-Protein	4	1	8	13	1	1
17789	QE4_LC12_IAH_SUMO_R1_HEK_AspN_E2_F2.11056.11056.3.0.dta	3	3100	DVFQQQTGG(9)-DNAQTSGIEEPSETKGSMQK(15)	Cross-Linked	SUMO2_Human	3100	null	1	0.00678	0.006811	2.19894	SUMO2_Human(93)-sp|Q96T23|RSF1_HUMAN(698)/SUMO2_Human(93)-sp|Q96T23-2|RSF1_HUMAN(667)/SUMO2_Human(93)-sp|Q96T23-3|RSF1_HUMAN(446)/SUMO2_Human(93)-tr|H0YCN2|H0YCN2_HUMAN(499)/SUMO2_Human(93)-tr|H0YER1|H0YER1_HUMAN(697)/	Inter-Protein	2	1	30	69	1	1
17790	QE4_LC12_IAH_SUMO_R1_HEK_AspN_E2_F4.21214.21214.3.0.dta	3	2650	DVFQQQTGG(9)-NPSINQILLSPEKIK(13)	Cross-Linked	SUMO2_Human	2650	null	1	0.00678	0.0069	2.59944	SUMO2_Human(93)-sp|Q14997|PSME4_HUMAN(1124)/SUMO2_Human(93)-sp|Q14997-2|PSME4_HUMAN(499)/SUMO2_Human(93)-sp|Q14997-3|PSME4_HUMAN(268)/	Inter-Protein	4	1	14	24	1	1
17791	QE4_LC12_IAH_SUMO_R1_HEK_AspN_E2_F5.21393.21393.3.0.dta	3	2220	DVFQQQTGG(9)-DFPVVIVKQES(8)	Cross-Linked	SUMO2_Human	2220	null	1	0.00679	0.004838	2.17819	SUMO2_Human(93)-sp|O15164|TIF1A_HUMAN(741)/SUMO2_Human(93)-sp|O15164-2|TIF1A_HUMAN(707)/	Inter-Protein	5	1	10.5	15.5	1	1
17792	QE4_LC12_IAH_SUMO_R1_HEK_AspN_E2_F5.26026.26026.3.0.dta	3	3530	DVFQQQTGG(9)-QKVEGTEPTTAFNLFVGNLNFNK(2)	Cross-Linked	SUMO2_Human	3530	null	1	0.00683	0.01443	4.08928	SUMO2_Human(93)-sp|P19338|NUCL_HUMAN(297)/	Inter-Protein	5	1	20	37	1	1
17793	QE4_LC12_IAH_SUMO_R1_HEK_AspN_E2_F4.7375.7375.2.0.dta	2	1660	DVFQQQTGG(9)-VKVEVK(2)	Cross-Linked	SUMO2_Human	1660	null	1	0.00684	0.004637	2.7902	SUMO2_Human(93)-sp|Q15428|SF3A2_HUMAN(103)/SUMO2_Human(93)-tr|K7EMT0|K7EMT0_HUMAN(103)/	Inter-Protein	4	1	17	7	1	1
17794	QE4_LC12_IAH_SUMO_R1_HEK_AspN_E2_F4.11327.11327.3.0.dta	3	2360	DVFQQQTGG(9)-DQRTITFTSSKN(11)	Cross-Linked	SUMO2_Human	2360	null	1	0.00688	0.005849	2.48035	SUMO2_Human(93)-sp|Q9UBW7|ZMYM2_HUMAN(88)/SUMO2_Human(93)-sp|Q9UBW7-2|ZMYM2_HUMAN(88)/SUMO2_Human(93)-tr|A0A087X151|A0A087X151_HUMAN(88)/	Inter-Protein	4	1	18.5	12.5	1	1
17795	QE4_LC12_IAH_SUMO_R1_HEK_AspN_E2_F2.5915.5915.2.0.dta	2	1890	DVFQQQTGG(9)-DYSESAKK(7)	Cross-Linked	SUMO2_Human	1890	null	1	0.00689	0.000882	0.467193	SUMO2_Human(93)-sp|O60832|DKC1_HUMAN(424)/	Inter-Protein	2	1	24	18	1	1
17796	QE4_LC12_IAH_SUMO_R1_HEK_AspN_E2_F5.21171.21171.3.1.dta	3	2730	DVFQQQTGG(9)-SDFCLKLEEGLVNNK(6)	Cross-Linked	SUMO2_Human	2730	Carbamidomethyl[C](16)	1	0.00691	0.003293	1.20786	SUMO2_Human(93)-sp|Q8NI36|WDR36_HUMAN(830)/SUMO2_Human(93)-tr|A0A0A0MTB8|A0A0A0MTB8_HUMAN(774)/	Inter-Protein	5	1	20	24	1	1
17797	QE4_LC12_IAH_SUMO_R1_HEK_AspN_E2_F4.4091.4091.3.0.dta	3	2420	DVFQQQTGG(9)-TDGSQKTESSTEGK(6)	Cross-Linked	SUMO2_Human	2420	null	1	0.00691	0.007443	3.08187	SUMO2_Human(93)-sp|P43243|MATR3_HUMAN(617)/SUMO2_Human(93)-sp|P43243-2|MATR3_HUMAN(329)/SUMO2_Human(93)-tr|A8MXP9|A8MXP9_HUMAN(617)/SUMO2_Human(93)-tr|B3KM87|B3KM87_HUMAN(279)/SUMO2_Human(93)-tr|A0A0R4J2E8|A0A0R4J2E8_HUMAN(617)/SUMO2_Human(93)-tr|D6REM6|D6REM6_HUMAN(617)/	Inter-Protein	4	1	21	12	1	1
17798	QE4_LC12_IAH_SUMO_R1_HEK_AspN_E2_F4.8277.8277.3.0.dta	3	2110	DVFQQQTGG(9)-VIKMESEEGK(3)	Cross-Linked	SUMO2_Human	2110	null	1	0.00692	0.00287	1.36018	SUMO2_Human(93)-sp|P29590|PML_HUMAN(490)/SUMO2_Human(93)-sp|P29590-8|PML_HUMAN(490)/SUMO2_Human(93)-sp|P29590-9|PML_HUMAN(490)/SUMO2_Human(93)-sp|P29590-5|PML_HUMAN(490)/SUMO2_Human(93)-sp|P29590-2|PML_HUMAN(490)/SUMO2_Human(93)-sp|P29590-4|PML_HUMAN(490)/SUMO2_Human(93)-sp|P29590-3|PML_HUMAN(490)/SUMO2_Human(93)-sp|P29590-11|PML_HUMAN(442)/SUMO2_Human(93)-sp|P29590-12|PML_HUMAN(442)/SUMO2_Human(93)-sp|P29590-13|PML_HUMAN(442)/SUMO2_Human(93)-tr|H3BUJ5|H3BUJ5_HUMAN(191)/SUMO2_Human(93)-tr|H3BVD2|H3BVD2_HUMAN(134)/SUMO2_Human(93)-tr|H3BT57|H3BT57_HUMAN(442)/SUMO2_Human(93)-tr|H3BRN3|H3BRN3_HUMAN(40)/	Inter-Protein	4	1	21.5	13.5	1	1
17799	QE4_LC12_IAH_SUMO_R1_HEK_AspN_E2_F3.9188.9188.2.0.dta	2	1760	DVFQQQTGG(9)-LMKAYC(3)	Cross-Linked	SUMO2_Human	1760	Carbamidomethyl[C](18);Oxidation[M](14)	1	0.00692	0.003425	1.94404	SUMO2_Human(93)-sp|P61956|SUMO2_HUMAN(45)/SUMO2_Human(93)-sp|P61956-2|SUMO2_HUMAN(45)/SUMO2_Human(93)-sp|Q6EEV6|SUMO4_HUMAN(45)/SUMO2_Human(93)-sp|P55854|SUMO3_HUMAN(44)/SUMO2_Human(93)-sp|P55854-2|SUMO3_HUMAN(44)/SUMO2_Human(93)-tr|A8MUA9|A8MUA9_HUMAN(44)/SUMO2_Human(93)-tr|A8MU27|A8MU27_HUMAN(44)/	Inter-Protein	3	1	26	11	1	1
17800	QE4_LC12_IAH_SUMO_R1_HEK_AspN_E2_F3.9123.9123.3.0.dta	3	1990	DVFQQQTGG(9)-KYTQFNPK(1)	Cross-Linked	SUMO2_Human	1990	null	1	0.00693	0.003762	1.89429	SUMO2_Human(93)-sp|Q9Y223|GLCNE_HUMAN(433)/SUMO2_Human(93)-sp|Q9Y223-2|GLCNE_HUMAN(464)/SUMO2_Human(93)-sp|Q9Y223-3|GLCNE_HUMAN(428)/SUMO2_Human(93)-sp|Q9Y223-4|GLCNE_HUMAN(433)/SUMO2_Human(93)-sp|Q9Y223-5|GLCNE_HUMAN(323)/	Inter-Protein	3	1	25	12	1	1
17801	QE4_LC12_IAH_SUMO_R1_HEK_AspN_E2_F6.10898.10898.3.0.dta	3	2430	DVFQQQTGG(9)-DRAAFAMVTHVKQ(12)	Cross-Linked	SUMO2_Human	2430	null	1	0.00693	0.00896	3.68089	SUMO2_Human(93)-sp|Q9Y4A5|TRRAP_HUMAN(2543)/SUMO2_Human(93)-sp|Q9Y4A5-2|TRRAP_HUMAN(2525)/SUMO2_Human(93)-tr|F2Z2U4|F2Z2U4_HUMAN(2525)/SUMO2_Human(93)-tr|H0Y4W2|H0Y4W2_HUMAN(2265)/	Inter-Protein	6	1	29	20	1	1
17802	QE4_LC12_IAH_SUMO_R1_HEK_AspN_E2_F6.7431.7431.5.0.dta	5	2170	DVFQQQTGG(9)-RHTPLSKLMK(7)	Cross-Linked	SUMO2_Human	2170	null	1	0.00694	0.007794	3.58982	SUMO2_Human(93)-sp|P61956|SUMO2_HUMAN(42)/SUMO2_Human(93)-sp|P61956-2|SUMO2_HUMAN(42)/SUMO2_Human(93)-sp|P55854|SUMO3_HUMAN(41)/SUMO2_Human(93)-sp|P55854-2|SUMO3_HUMAN(41)/SUMO2_Human(93)-tr|A8MUA9|A8MUA9_HUMAN(41)/SUMO2_Human(93)-tr|A8MU27|A8MU27_HUMAN(41)/	Inter-Protein	6	1	14	15	1	1
17803	QE4_LC12_IAH_SUMO_R1_HEK_AspN_E2_F3.12532.12532.2.0.dta	2	2390	DVFQQQTGG(9)-VIKMEQQYESSS(3)	Cross-Linked	SUMO2_Human	2390	null	1	0.00695	0.008647	3.61936	SUMO2_Human(93)-sp|P46100|ATRX_HUMAN(1004)/SUMO2_Human(93)-sp|P46100-2|ATRX_HUMAN(800)/SUMO2_Human(93)-sp|P46100-3|ATRX_HUMAN(887)/SUMO2_Human(93)-sp|P46100-4|ATRX_HUMAN(966)/SUMO2_Human(93)-sp|P46100-5|ATRX_HUMAN(849)/SUMO2_Human(93)-sp|P46100-6|ATRX_HUMAN(936)/SUMO2_Human(93)-tr|A0A096LNL9|A0A096LNL9_HUMAN(936)/	Inter-Protein	3	1	14	11	1	1
17804	QE4_LC12_IAH_SUMO_R1_HEK_AspN_E2_F6.4783.4783.3.0.dta	3	1780	DVFQQQTGG(9)-IKEEAVK(2)	Cross-Linked	SUMO2_Human	1780	null	1	0.00695	0.006975	3.92535	SUMO2_Human(93)-sp|O76021|RL1D1_HUMAN(435)/SUMO2_Human(93)-sp|O76021-2|RL1D1_HUMAN(215)/	Inter-Protein	6	1	28.5	10.5	1	1
17805	QE4_LC12_IAH_SUMO_R1_HEK_AspN_E2_F5.21554.21554.3.0.dta	3	2440	DVFQQQTGG(9)-ESYSVYVYKVLK(9)	Cross-Linked	SUMO2_Human	2440	null	1	0.00698	0.008832	3.62231	SUMO2_Human(93)-sp|Q99880|H2B1L_HUMAN(44)/SUMO2_Human(93)-sp|Q5QNW6|H2B2F_HUMAN(44)/SUMO2_Human(93)-sp|Q5QNW6-2|H2B2F_HUMAN(44)/SUMO2_Human(93)-sp|P57053|H2BFS_HUMAN(44)/SUMO2_Human(93)-sp|Q99877|H2B1N_HUMAN(44)/SUMO2_Human(93)-sp|P58876|H2B1D_HUMAN(44)/SUMO2_Human(93)-sp|P62807|H2B1C_HUMAN(44)/SUMO2_Human(93)-sp|Q93079|H2B1H_HUMAN(44)/SUMO2_Human(93)-sp|O60814|H2B1K_HUMAN(44)/SUMO2_Human(93)-sp|Q99879|H2B1M_HUMAN(44)/SUMO2_Human(93)-tr|U3KQK0|U3KQK0_HUMAN(44)/	Inter-Protein	5	1	20.5	24.5	1	1
17806	QE4_LC12_IAH_SUMO_R1_HEK_AspN_E2_F2.17138.17138.2.0.dta	2	1910	DVFQQQTGG(9)-DKETINNL(2)	Cross-Linked	SUMO2_Human	1910	null	1	0.007	0.007706	4.04108	SUMO2_Human(93)-sp|Q15424|SAFB1_HUMAN(186)/SUMO2_Human(93)-sp|Q15424-2|SAFB1_HUMAN(117)/SUMO2_Human(93)-sp|Q15424-3|SAFB1_HUMAN(186)/SUMO2_Human(93)-sp|Q15424-4|SAFB1_HUMAN(186)/	Inter-Protein	2	1	30	15	1	1
17807	QE4_LC12_IAH_SUMO_R1_HEK_AspN_E2_F5.26173.26173.3.0.dta	3	3330	DVFQQQTGG(9)-DSSYKPIFSTLPETNILNVVK(5)	Cross-Linked	SUMO2_Human	3330	null	1	0.00701	0.012194	3.6666	SUMO2_Human(93)-sp|Q8IX21|SLF2_HUMAN(903)/SUMO2_Human(93)-sp|Q8IX21-2|SLF2_HUMAN(903)/	Inter-Protein	5	1	24	37	1	1
17808	QE4_LC12_IAH_SUMO_R1_HEK_AspN_E2_F4.9546.9546.2.0.dta	2	2170	DVFQQQTGG(9)-IKADPDGPEAQA(2)	Cross-Linked	SUMO2_Human	2170	null	1	0.00703	0.003587	1.65146	SUMO2_Human(93)-sp|Q9NX24|NHP2_HUMAN(5)/SUMO2_Human(93)-tr|J3QSY4|J3QSY4_HUMAN(5)/SUMO2_Human(93)-tr|D6RC52|D6RC52_HUMAN(5)/SUMO2_Human(93)-tr|D6RCB9|D6RCB9_HUMAN(5)/	Inter-Protein	4	1	24	16	1	1
17809	QE4_LC12_IAH_SUMO_R1_HEK_AspN_E2_F4.12112.12112.3.0.dta	3	2520	DVFQQQTGG(9)-SKPPNVTAFEAKSTS(12)	Cross-Linked	SUMO2_Human	2520	null	1	0.00705	0.007459	2.95496	SUMO2_Human(93)-sp|Q9NSC2|SALL1_HUMAN(439)/SUMO2_Human(93)-sp|Q9NSC2-2|SALL1_HUMAN(342)/SUMO2_Human(93)-tr|H3BSM9|H3BSM9_HUMAN(342)/	Inter-Protein	4	1	22	18	1	1
17810	QE4_LC12_IAH_SUMO_R1_HEK_AspN_E2_F5.25508.25508.3.0.dta	3	2720	DVFQQQTGG(9)-DPKLALTGVPIVQWPK(3)	Cross-Linked	SUMO2_Human	2720	null	1	0.00706	0.012112	4.44892	SUMO2_Human(93)-sp|Q9Y2K7|KDM2A_HUMAN(505)/SUMO2_Human(93)-sp|Q9Y2K7-2|KDM2A_HUMAN(199)/SUMO2_Human(93)-sp|Q9Y2K7-5|KDM2A_HUMAN(66)/SUMO2_Human(93)-sp|Q9Y2K7-3|KDM2A_HUMAN(505)/SUMO2_Human(93)-tr|I3VM54|I3VM54_HUMAN(488)/	Inter-Protein	5	1	31	31	1	1
17811	QE4_LC12_IAH_SUMO_R1_HEK_AspN_E2_F4.20853.20853.3.0.dta	3	2480	DVFQQQTGG(9)-DLEQAVLPAVIPKK(13)	Cross-Linked	SUMO2_Human	2480	null	1	0.00707	0.003383	1.36338	SUMO2_Human(93)-sp|Q9H4A3|WNK1_HUMAN(1995)/SUMO2_Human(93)-sp|Q9H4A3-2|WNK1_HUMAN(1748)/SUMO2_Human(93)-sp|Q9H4A3-4|WNK1_HUMAN(1588)/SUMO2_Human(93)-sp|Q9H4A3-5|WNK1_HUMAN(2247)/SUMO2_Human(93)-sp|Q9H4A3-6|WNK1_HUMAN(2255)/SUMO2_Human(93)-sp|Q9H4A3-7|WNK1_HUMAN(2408)/SUMO2_Human(93)-tr|F5GWT4|F5GWT4_HUMAN(1747)/	Inter-Protein	4	1	12	30	1	1
17812	QE4_LC12_IAH_SUMO_R1_HEK_AspN_E2_F2.10752.10752.2.0.dta	2	1850	DVFQQQTGG(9)-MSEEKPK(5)	Cross-Linked	SUMO2_Human	1850	Acetyl[ProteinN-term](12)	1	0.00708	0.003473	1.87643	SUMO2_Human(93)-sp|P55854|SUMO3_HUMAN(5)/SUMO2_Human(93)-sp|P55854-2|SUMO3_HUMAN(5)/SUMO2_Human(93)-tr|A8MUA9|A8MUA9_HUMAN(5)/SUMO2_Human(93)-tr|A8MU27|A8MU27_HUMAN(5)/	Inter-Protein	2	1	26	17	1	1
17813	QE4_LC12_IAH_SUMO_R1_HEK_AspN_E2_F5.15067.15067.4.0.dta	4	3020	DVFQQQTGG(9)-DKPVPLPAPEMTVKQERL(14)	Cross-Linked	SUMO2_Human	3020	Oxidation[M](23)	1	0.00709	0.00359	1.18695	SUMO2_Human(93)-sp|Q9H0E9|BRD8_HUMAN(481)/SUMO2_Human(93)-sp|Q9H0E9-2|BRD8_HUMAN(554)/SUMO2_Human(93)-sp|Q9H0E9-3|BRD8_HUMAN(375)/SUMO2_Human(93)-sp|Q9H0E9-4|BRD8_HUMAN(484)/SUMO2_Human(93)-tr|B5MCW3|B5MCW3_HUMAN(481)/SUMO2_Human(93)-tr|H7C128|H7C128_HUMAN(475)/SUMO2_Human(93)-tr|H7C127|H7C127_HUMAN(510)/SUMO2_Human(93)-tr|H0YAH7|H0YAH7_HUMAN(133)/SUMO2_Human(93)-tr|H7C179|H7C179_HUMAN(479)/	Inter-Protein	5	1	18.5	39.5	1	1
17814	QE4_LC12_IAH_SUMO_R1_HEK_AspN_E2_F5.10944.10944.3.0.dta	3	2110	DVFQQQTGG(9)-DMVKEEVVAK(4)	Cross-Linked	SUMO2_Human	2110	null	1	0.0071	0.000502	0.238137	SUMO2_Human(93)-sp|Q9Y4Z0|LSM4_HUMAN(80)/SUMO2_Human(93)-tr|U3KQK1|U3KQK1_HUMAN(66)/SUMO2_Human(93)-tr|V9GZ56|V9GZ56_HUMAN(80)/	Inter-Protein	5	1	26	14	1	1
17815	QE4_LC12_IAH_SUMO_R1_HEK_AspN_E2_F5.10423.10423.2.0.dta	2	1650	DVFQQQTGG(9)-SVKLED(3)	Cross-Linked	SUMO2_Human	1650	null	1	0.00712	0.004629	2.8041	SUMO2_Human(93)-sp|Q1ED39|KNOP1_HUMAN(455)/SUMO2_Human(93)-tr|H3BNU8|H3BNU8_HUMAN(134)/	Inter-Protein	5	1	14.5	7.5	1	1
17816	QE4_LC12_IAH_SUMO_R1_HEK_AspN_E2_F3.21096.21096.3.0.dta	3	2310	DVFQQQTGG(9)-SGWESYYKTEG(8)	Cross-Linked	SUMO2_Human	2310	Acetyl[ProteinN-term](12)	1	0.00718	0.000896	0.388047	SUMO2_Human(93)-sp|P12956|XRCC6_HUMAN(9)/SUMO2_Human(93)-sp|P12956-2|XRCC6_HUMAN(9)/	Inter-Protein	3	1	13	20	1	1
17817	QE4_LC12_IAH_SUMO_R1_HEK_AspN_E2_F5.13250.13250.3.0.dta	3	3010	DVFQQQTGG(9)-DLENRSTANVLEETTVKK(17)	Cross-Linked	SUMO2_Human	3010	null	1	0.00718	0.009107	3.0281	SUMO2_Human(93)-sp|Q96T23|RSF1_HUMAN(277)/SUMO2_Human(93)-sp|Q96T23-2|RSF1_HUMAN(246)/SUMO2_Human(93)-sp|Q96T23-3|RSF1_HUMAN(25)/SUMO2_Human(93)-tr|H0YCN2|H0YCN2_HUMAN(78)/SUMO2_Human(93)-tr|H0YER1|H0YER1_HUMAN(276)/	Inter-Protein	5	1	25	27	1	1
17818	QE4_LC12_IAH_SUMO_R1_HEK_AspN_E2_F5.20074.20074.3.0.dta	3	2280	DVFQQQTGG(9)-DVKASVLLGSRGL(3)	Cross-Linked	SUMO2_Human	2280	null	1	0.00719	-0.005093	-2.23848	SUMO2_Human(93)-sp|Q8N1F7|NUP93_HUMAN(59)/SUMO2_Human(93)-tr|H3BV11|H3BV11_HUMAN(59)/SUMO2_Human(93)-tr|H3BVG0|H3BVG0_HUMAN(59)/SUMO2_Human(93)-tr|H3BM93|H3BM93_HUMAN(59)/SUMO2_Human(93)-tr|H3BRI8|H3BRI8_HUMAN(59)/SUMO2_Human(93)-tr|H3BNN5|H3BNN5_HUMAN(26)/	Inter-Protein	5	1	17.5	11.5	1	1
17819	QE4_LC12_IAH_SUMO_R1_HEK_AspN_E2_F4.12279.12279.3.0.dta	3	2170	DVFQQQTGG(9)-AFSQKQYVIK(5)	Cross-Linked	SUMO2_Human	2170	null	1	0.0072	0.006364	2.92987	SUMO2_Human(93)-sp|Q15072|OZF_HUMAN(56)/	Inter-Protein	4	1	26	17	1	1
17820	QE4_LC12_IAH_SUMO_R1_HEK_AspN_E2_F3.11105.11105.4.0.dta	4	2800	DVFQQQTGG(9)-AGQARVKQESVGVFACK(7)	Cross-Linked	SUMO2_Human	2800	Carbamidomethyl[C](28)	1	0.00721	0.006267	2.24191	SUMO2_Human(93)-sp|Q5H9F3|BCORL_HUMAN(1092)/SUMO2_Human(93)-sp|Q5H9F3-2|BCORL_HUMAN(1092)/SUMO2_Human(93)-sp|Q5H9F3-3|BCORL_HUMAN(1092)/SUMO2_Human(93)-tr|A0A075B6Q3|A0A075B6Q3_HUMAN(692)/SUMO2_Human(93)-tr|H7C4B2|H7C4B2_HUMAN(528)/	Inter-Protein	3	1	19	24	1	1
17821	QE4_LC12_IAH_SUMO_R1_HEK_AspN_E2_F4.9610.9610.3.0.dta	3	2160	DVFQQQTGG(9)-DETKPELPSGK(4)	Cross-Linked	SUMO2_Human	2160	null	1	0.00721	0.004502	2.08326	SUMO2_Human(93)-sp|Q9H582|ZN644_HUMAN(1157)/SUMO2_Human(93)-sp|Q9H582-2|ZN644_HUMAN(1157)/	Inter-Protein	4	1	21.5	14.5	1	1
17822	QE4_LC12_IAH_SUMO_R1_HEK_AspN_E2_F1.6002.6002.2.0.dta	2	1680	DVFQQQTGG(9)-AKAEASSG(2)	Cross-Linked	SUMO2_Human	1680	null	1	0.00722	0.002501	1.488	SUMO2_Human(93)-sp|Q02790|FKBP4_HUMAN(426)/	Inter-Protein	1	1	21	10	1	1
17823	QE4_LC12_IAH_SUMO_R1_HEK_AspN_E2_F6.22439.22439.2.0.dta	2	2490	DVFQQQTGG(9)-DAFLFNELKGETM(9)	Cross-Linked	SUMO2_Human	2490	Oxidation[M](25)	1	0.00724	-0.012111	-4.86162	SUMO2_Human(93)-sp|Q9Y230|RUVB2_HUMAN(456)/SUMO2_Human(93)-sp|Q9Y230-2|RUVB2_HUMAN(411)/	Inter-Protein	6	1	11	16	1	1
17824	QE4_LC12_IAH_SUMO_R1_HEK_AspN_E2_F4.12086.12086.3.1.dta	3	2060	DVFQQQTGG(9)-FMSKVIGANK(4)	Cross-Linked	SUMO2_Human	2060	null	1	0.00726	0.003838	1.86761	SUMO2_Human(93)-sp|Q9Y2W1|TR150_HUMAN(455)/	Inter-Protein	4	1	20	13	1	1
17825	QE4_LC12_IAH_SUMO_R1_HEK_AspN_E2_F5.24751.24751.4.0.dta	4	3450	DVFQQQTGG(9)-DHVAVLGSPLAASKECLSVWNIK(14)	Cross-Linked	SUMO2_Human	3450	Carbamidomethyl[C](28)	1	0.00727	0.010301	2.9817	SUMO2_Human(93)-sp|Q9H8H0|NOL11_HUMAN(284)/	Inter-Protein	5	1	11	34	1	1
17826	QE4_LC12_IAH_SUMO_R1_HEK_AspN_E2_F3.6564.6564.2.0.dta	2	1760	DVFQQQTGG(9)-DVNSIKK(6)	Cross-Linked	SUMO2_Human	1760	null	1	0.00727	0.002406	1.36403	SUMO2_Human(93)-sp|P29374|ARI4A_HUMAN(481)/SUMO2_Human(93)-sp|P29374-2|ARI4A_HUMAN(481)/SUMO2_Human(93)-sp|P29374-3|ARI4A_HUMAN(481)/SUMO2_Human(93)-tr|H7C485|H7C485_HUMAN(159)/	Inter-Protein	3	1	32	20	1	1
17827	QE4_LC12_IAH_SUMO_R1_HEK_AspN_E2_F1.19127.19127.3.0.dta	3	2860	DVFQQQTGG(9)-TEVQGEDGQVVLIKQEK(14)	Cross-Linked	SUMO2_Human	2860	null	1	0.00727	0.007643	2.67197	SUMO2_Human(93)-sp|P05423|RPC4_HUMAN(302)/	Inter-Protein	1	1	33	77	1	1
17828	QE4_LC12_IAH_SUMO_R1_HEK_AspN_E2_F1.26138.26138.4.0.dta	4	3470	DVFQQQTGG(9)-VPVVMLEPIRIKQENSGPPENY(12)	Cross-Linked	SUMO2_Human	3470	null	1	0.0073	-0.000439	-0.126522	SUMO2_Human(93)-sp|O15164|TIF1A_HUMAN(723)/SUMO2_Human(93)-sp|O15164-2|TIF1A_HUMAN(689)/	Inter-Protein	1	1	24.5	36.5	1	1
17829	QE4_LC12_IAH_SUMO_R1_HEK_AspN_E2_F2.13838.13838.2.0.dta	2	1880	DVFQQQTGG(9)-KEVMLQNG(1)	Cross-Linked	SUMO2_Human	1880	null	1	0.00733	0.001455	0.774389	SUMO2_Human(93)-sp|Q14839|CHD4_HUMAN(1670)/SUMO2_Human(93)-sp|Q14839-2|CHD4_HUMAN(1698)/SUMO2_Human(93)-tr|A0A0C4DGG9|A0A0C4DGG9_HUMAN(1695)/SUMO2_Human(93)-tr|F5GWX5|F5GWX5_HUMAN(1663)/	Inter-Protein	2	1	26	11	1	1
17830	QE4_LC12_IAH_SUMO_R1_HEK_AspN_E2_F4.4454.4454.3.0.dta	3	2130	DVFQQQTGG(9)-CVGASQECKK(9)	Cross-Linked	SUMO2_Human	2130	Carbamidomethyl[C](13);Carbamidomethyl[C](20)	1	0.00734	-0.001567	-0.736732	SUMO2_Human(93)-sp|Q8IWI9|MGAP_HUMAN(2155)/SUMO2_Human(93)-sp|Q8IWI9-2|MGAP_HUMAN(365)/SUMO2_Human(93)-sp|Q8IWI9-3|MGAP_HUMAN(1985)/SUMO2_Human(93)-sp|Q8IWI9-4|MGAP_HUMAN(2194)/SUMO2_Human(93)-tr|H3BU53|H3BU53_HUMAN(842)/	Inter-Protein	4	1	27	25	1	1
17831	QE4_LC12_IAH_SUMO_R1_HEK_AspN_E2_F5.26564.26564.3.0.dta	3	2990	DVFQQQTGG(9)-DSPSFFEEKPEEPVVLAL(9)	Cross-Linked	SUMO2_Human	2990	null	1	0.00735	0.008786	2.93508	SUMO2_Human(93)-sp|Q9H2P0|ADNP_HUMAN(745)/	Inter-Protein	5	1	22	25	1	1
17832	QE4_LC12_IAH_SUMO_R1_HEK_AspN_E2_F4.17781.17781.3.0.dta	3	2710	DVFQQQTGG(9)-DFKPVGIGLPHSENNQ(3)	Cross-Linked	SUMO2_Human	2710	null	1	0.00735	0.0049	1.80658	SUMO2_Human(93)-sp|P49750|YLPM1_HUMAN(788)/SUMO2_Human(93)-sp|P49750-3|YLPM1_HUMAN(788)/SUMO2_Human(93)-sp|P49750-4|YLPM1_HUMAN(983)/SUMO2_Human(93)-tr|H0YIQ2|H0YIQ2_HUMAN(536)/	Inter-Protein	4	1	16	25	1	1
17833	QE4_LC12_IAH_SUMO_R1_HEK_AspN_E2_F6.6719.6719.4.0.dta	4	2470	DVFQQQTGG(9)-RPKVEYSEEELK(3)	Cross-Linked	SUMO2_Human	2470	null	1	0.00735	0.011429	4.63236	SUMO2_Human(93)-sp|P12956|XRCC6_HUMAN(556)/SUMO2_Human(93)-sp|P12956-2|XRCC6_HUMAN(515)/SUMO2_Human(93)-tr|B1AHC9|B1AHC9_HUMAN(506)/	Inter-Protein	6	1	15	18	1	1
17834	QE4_LC12_IAH_SUMO_R1_HEK_AspN_E2_F3.19698.19698.3.0.dta	3	2330	DVFQQQTGG(9)-ADSLLAVVKREPA(9)	Cross-Linked	SUMO2_Human	2330	null	1	0.00736	0.005728	2.4592	SUMO2_Human(93)-sp|Q14151|SAFB2_HUMAN(293)/SUMO2_Human(93)-sp|Q15424|SAFB1_HUMAN(294)/SUMO2_Human(93)-sp|Q15424-2|SAFB1_HUMAN(225)/SUMO2_Human(93)-sp|Q15424-3|SAFB1_HUMAN(294)/SUMO2_Human(93)-sp|Q15424-4|SAFB1_HUMAN(294)/	Inter-Protein	3	1	30.5	40.5	1	1
17835	QE4_LC12_IAH_SUMO_R1_HEK_AspN_E2_F3.13093.13093.2.0.dta	2	1840	DVFQQQTGG(9)-QFNKLTE(4)	Cross-Linked	SUMO2_Human	1840	null	1	0.00741	0.00518	2.81539	SUMO2_Human(93)-sp|Q13263|TIF1B_HUMAN(774)/SUMO2_Human(93)-sp|Q13263-2|TIF1B_HUMAN(692)/SUMO2_Human(93)-tr|M0R0K9|M0R0K9_HUMAN(399)/	Inter-Protein	3	1	34	18	1	1
17836	QE4_LC12_IAH_SUMO_R1_HEK_AspN_E2_F6.7389.7389.3.0.dta	3	2170	DVFQQQTGG(9)-RHTPLSKLMK(7)	Cross-Linked	SUMO2_Human	2170	null	1	0.00741	0.006188	2.85012	SUMO2_Human(93)-sp|P61956|SUMO2_HUMAN(42)/SUMO2_Human(93)-sp|P61956-2|SUMO2_HUMAN(42)/SUMO2_Human(93)-sp|P55854|SUMO3_HUMAN(41)/SUMO2_Human(93)-sp|P55854-2|SUMO3_HUMAN(41)/SUMO2_Human(93)-tr|A8MUA9|A8MUA9_HUMAN(41)/SUMO2_Human(93)-tr|A8MU27|A8MU27_HUMAN(41)/	Inter-Protein	6	1	26	15	1	1
17837	QE4_LC12_IAH_SUMO_R1_HEK_AspN_E2_F3.11130.11130.3.0.dta	3	2590	DVFQQQTGG(9)-DTSSVGPDRKLAEEE(10)	Cross-Linked	SUMO2_Human	2590	null	1	0.00741	0.004802	1.85177	SUMO2_Human(93)-sp|Q14151|SAFB2_HUMAN(252)/SUMO2_Human(93)-sp|Q15424|SAFB1_HUMAN(253)/SUMO2_Human(93)-sp|Q15424-2|SAFB1_HUMAN(184)/SUMO2_Human(93)-sp|Q15424-3|SAFB1_HUMAN(253)/SUMO2_Human(93)-sp|Q15424-4|SAFB1_HUMAN(253)/	Inter-Protein	3	1	22	24	1	1
17838	QE4_LC12_IAH_SUMO_R1_HEK_AspN_E2_F3.13878.13878.4.0.dta	4	3010	DVFQQQTGG(9)-DLENRSTANVLEETTVKK(17)	Cross-Linked	SUMO2_Human	3010	null	1	0.00742	0.00672	2.23442	SUMO2_Human(93)-sp|Q96T23|RSF1_HUMAN(277)/SUMO2_Human(93)-sp|Q96T23-2|RSF1_HUMAN(246)/SUMO2_Human(93)-sp|Q96T23-3|RSF1_HUMAN(25)/SUMO2_Human(93)-tr|H0YCN2|H0YCN2_HUMAN(78)/SUMO2_Human(93)-tr|H0YER1|H0YER1_HUMAN(276)/	Inter-Protein	3	1	22.5	41.5	1	1
17839	QE4_LC12_IAH_SUMO_R1_HEK_AspN_E2_F4.19470.19470.2.0.dta	2	2050	DVFQQQTGG(9)-EIVKFEPQV(4)	Cross-Linked	SUMO2_Human	2050	null	1	0.00742	0.003871	1.88919	SUMO2_Human(93)-sp|Q9UIG0|BAZ1B_HUMAN(826)/SUMO2_Human(93)-sp|Q9UIG0-2|BAZ1B_HUMAN(822)/	Inter-Protein	4	1	22	13	1	1
17840	QE4_LC12_IAH_SUMO_R1_HEK_AspN_E2_F1.7156.7156.2.0.dta	2	1830	DVFQQQTGG(9)-VSEGSKTC(6)	Cross-Linked	SUMO2_Human	1830	Carbamidomethyl[C](20)	1	0.00742	0.004086	2.23545	SUMO2_Human(93)-sp|Q9ULM3|YETS2_HUMAN(100)/	Inter-Protein	1	1	30.5	16.5	1	1
17841	QE4_LC12_IAH_SUMO_R1_HEK_AspN_E2_F4.25557.25557.3.0.dta	3	3140	DVFQQQTGG(9)-NKQEMAFYSLPEFEEWK(2)	Cross-Linked	SUMO2_Human	3140	null	1	0.00743	-0.006318	-2.01439	SUMO2_Human(93)-sp|P11388|TOP2A_HUMAN(584)/SUMO2_Human(93)-sp|P11388-2|TOP2A_HUMAN(610)/SUMO2_Human(93)-sp|P11388-3|TOP2A_HUMAN(620)/SUMO2_Human(93)-sp|P11388-4|TOP2A_HUMAN(665)/	Inter-Protein	4	1	24.5	24.5	1	1
17842	QE4_LC12_IAH_SUMO_R1_HEK_AspN_E2_F5.23354.23354.3.0.dta	3	2500	DVFQQQTGG(9)-DLVNRIIKQEPVL(8)	Cross-Linked	SUMO2_Human	2500	null	1	0.00743	0.005636	2.2568	SUMO2_Human(93)-sp|O75030|MITF_HUMAN(423)/SUMO2_Human(93)-sp|O75030-2|MITF_HUMAN(417)/SUMO2_Human(93)-sp|O75030-3|MITF_HUMAN(398)/SUMO2_Human(93)-sp|O75030-4|MITF_HUMAN(392)/SUMO2_Human(93)-sp|O75030-5|MITF_HUMAN(422)/SUMO2_Human(93)-sp|O75030-6|MITF_HUMAN(416)/SUMO2_Human(93)-sp|O75030-7|MITF_HUMAN(407)/SUMO2_Human(93)-sp|O75030-8|MITF_HUMAN(401)/SUMO2_Human(93)-sp|O75030-9|MITF_HUMAN(316)/SUMO2_Human(93)-sp|O75030-10|MITF_HUMAN(310)/SUMO2_Human(93)-sp|O75030-11|MITF_HUMAN(254)/SUMO2_Human(93)-sp|O75030-12|MITF_HUMAN(365)/	Inter-Protein	5	1	13	19	1	1
17843	QE4_LC12_IAH_SUMO_R1_HEK_AspN_E2_F2.10441.10441.2.0.dta	2	2280	DVFQQQTGG(9)-ETDGSSQIKQEP(9)	Cross-Linked	SUMO2_Human	2280	null	1	0.00745	0.003912	1.71651	SUMO2_Human(93)-sp|P78347|GTF2I_HUMAN(991)/SUMO2_Human(93)-sp|P78347-2|GTF2I_HUMAN(950)/SUMO2_Human(93)-sp|P78347-3|GTF2I_HUMAN(971)/SUMO2_Human(93)-sp|P78347-4|GTF2I_HUMAN(970)/	Inter-Protein	2	1	22	24	1	1
17844	QE4_LC12_IAH_SUMO_R1_HEK_AspN_E2_F6.25206.25206.3.0.dta	3	3240	DVFQQQTGG(9)-DFLHNPQMQISWLGQPKLE(17)	Cross-Linked	SUMO2_Human	3240	null	1	0.00745	0.017854	5.50782	SUMO2_Human(93)-sp|Q8WVM7|STAG1_HUMAN(1161)/SUMO2_Human(93)-tr|Q68DW7|Q68DW7_HUMAN(901)/	Inter-Protein	6	1	15	38	1	1
17845	QE4_LC12_IAH_SUMO_R1_HEK_AspN_E2_F2.21003.21003.3.0.dta	3	2770	DVFQQQTGG(9)-MHPQSLAEEEIKTEQ(12)	Cross-Linked	SUMO2_Human	2770	Acetyl[ProteinN-term](12)	1	0.00746	1e-06	0.000361	SUMO2_Human(93)-sp|Q9ULU4-5|PKCB1_HUMAN(12)/SUMO2_Human(93)-sp|Q9ULU4-7|PKCB1_HUMAN(12)/SUMO2_Human(93)-sp|Q9ULU4-8|PKCB1_HUMAN(12)/SUMO2_Human(93)-sp|Q9ULU4-10|PKCB1_HUMAN(12)/SUMO2_Human(93)-sp|Q9ULU4-12|PKCB1_HUMAN(12)/SUMO2_Human(93)-sp|Q9ULU4-13|PKCB1_HUMAN(12)/SUMO2_Human(93)-sp|Q9ULU4-14|PKCB1_HUMAN(12)/SUMO2_Human(93)-sp|Q9ULU4-15|PKCB1_HUMAN(12)/SUMO2_Human(93)-sp|Q9ULU4-16|PKCB1_HUMAN(12)/SUMO2_Human(93)-sp|Q9ULU4-17|PKCB1_HUMAN(12)/SUMO2_Human(93)-sp|Q9ULU4-18|PKCB1_HUMAN(12)/SUMO2_Human(93)-sp|Q9ULU4-22|PKCB1_HUMAN(12)/SUMO2_Human(93)-tr|A0A087WVZ6|A0A087WVZ6_HUMAN(12)/	Inter-Protein	2	1	12	17	1	1
17846	QE4_LC12_IAH_SUMO_R1_HEK_AspN_E2_F4.4499.4499.3.0.dta	3	2580	DVFQQQTGG(9)-DMNTHIHQVHKEK(11)	Cross-Linked	SUMO2_Human	2580	null	1	0.00748	0.003167	1.22884	SUMO2_Human(93)-sp|Q9Y4E5|ZN451_HUMAN(777)/SUMO2_Human(93)-sp|Q9Y4E5-2|ZN451_HUMAN(777)/SUMO2_Human(93)-tr|E9PH99|E9PH99_HUMAN(777)/	Inter-Protein	4	1	18	12	1	1
17847	QE4_LC12_IAH_SUMO_R1_HEK_AspN_E2_F4.12153.12153.3.0.dta	3	3040	DVFQQQTGG(9)-ANASNSPSSLRLLNEPQKR(18)	Cross-Linked	SUMO2_Human	3040	null	1	0.0075	0.016359	5.37677	SUMO2_Human(93)-sp|Q5T5X7|BEND3_HUMAN(176)/	Inter-Protein	4	1	19.5	20.5	1	1
17848	QE4_LC12_IAH_SUMO_R1_HEK_AspN_E2_F4.12535.12535.3.0.dta	3	2600	DVFQQQTGG(9)-FKSNNLEREQEQL(2)	Cross-Linked	SUMO2_Human	2600	null	1	0.00753	0.00673	2.59321	SUMO2_Human(93)-sp|Q9NPI1|BRD7_HUMAN(307)/SUMO2_Human(93)-sp|Q9NPI1-2|BRD7_HUMAN(307)/	Inter-Protein	4	1	18	17	1	1
17849	QE4_LC12_IAH_SUMO_R1_HEK_AspN_E2_F3.19165.19165.2.0.dta	2	1700	DVFQQQTGG(9)-VYIFKA(5)	Cross-Linked	SUMO2_Human	1700	null	1	0.00754	0.003963	2.32999	SUMO2_Human(93)-sp|P17010|ZFX_HUMAN(257)/SUMO2_Human(93)-sp|P17010-2|ZFX_HUMAN(28)/SUMO2_Human(93)-sp|P17010-3|ZFX_HUMAN(296)/SUMO2_Human(93)-sp|Q9Y462|ZN711_HUMAN(250)/SUMO2_Human(93)-sp|Q9Y462-2|ZN711_HUMAN(250)/SUMO2_Human(93)-sp|Q9Y462-3|ZN711_HUMAN(250)/SUMO2_Human(93)-sp|P08048|ZFY_HUMAN(253)/SUMO2_Human(93)-sp|P08048-2|ZFY_HUMAN(62)/SUMO2_Human(93)-sp|P08048-3|ZFY_HUMAN(227)/	Inter-Protein	3	1	26	11	1	1
17850	QE4_LC12_IAH_SUMO_R1_HEK_AspN_E2_F4.13374.13374.3.0.dta	3	1910	DVFQQQTGG(9)-KVDLETLK(1)	Cross-Linked	SUMO2_Human	1910	null	1	0.00756	0.0053	2.78071	SUMO2_Human(93)-sp|Q96T23|RSF1_HUMAN(663)/SUMO2_Human(93)-sp|Q96T23-2|RSF1_HUMAN(632)/SUMO2_Human(93)-sp|Q96T23-3|RSF1_HUMAN(411)/SUMO2_Human(93)-tr|H0YCN2|H0YCN2_HUMAN(464)/SUMO2_Human(93)-tr|H0YER1|H0YER1_HUMAN(662)/	Inter-Protein	4	1	24	13	1	1
17851	QE4_LC12_IAH_SUMO_R1_HEK_AspN_E2_F4.4340.4340.3.0.dta	3	1990	DVFQQQTGG(9)-DQKFRAHK(3)	Cross-Linked	SUMO2_Human	1990	null	1	0.00757	0.001391	0.698999	SUMO2_Human(93)-sp|Q9ULJ3|ZBT21_HUMAN(40)/SUMO2_Human(93)-sp|Q9ULJ3-2|ZBT21_HUMAN(40)/SUMO2_Human(93)-tr|E7EVF9|E7EVF9_HUMAN(40)/SUMO2_Human(93)-tr|Q5KS07|Q5KS07_HUMAN(40)/	Inter-Protein	4	1	32	11	1	1
17852	QE4_LC12_IAH_SUMO_R1_HEK_AspN_E2_F6.6969.6969.2.0.dta	2	2020	DVFQQQTGG(9)-IKIEPDSEK(2)	Cross-Linked	SUMO2_Human	2020	null	1	0.00757	0.011427	5.65972	SUMO2_Human(93)-sp|Q12830|BPTF_HUMAN(1088)/SUMO2_Human(93)-sp|Q12830-2|BPTF_HUMAN(962)/SUMO2_Human(93)-sp|Q12830-4|BPTF_HUMAN(1088)/SUMO2_Human(93)-tr|E7ETD6|E7ETD6_HUMAN(949)/SUMO2_Human(93)-tr|F5GXF5|F5GXF5_HUMAN(1025)/	Inter-Protein	6	1	17	5	1	1
17853	QE4_LC12_IAH_SUMO_R1_HEK_AspN_E2_F4.17416.17416.3.0.dta	3	2370	DVFQQQTGG(9)-FLGVIVKSERPC(7)	Cross-Linked	SUMO2_Human	2370	Carbamidomethyl[C](24)	1	0.00759	0.000918	0.388128	SUMO2_Human(93)-sp|Q8ND82|Z280C_HUMAN(273)/SUMO2_Human(93)-tr|Q9UJJ2|Q9UJJ2_HUMAN(273)/	Inter-Protein	4	1	15	16	1	1
17854	QE4_LC12_IAH_SUMO_R1_HEK_AspN_E2_F5.24971.24971.3.0.dta	3	3140	DVFQQQTGG(9)-DQNTGAIENIIVEVKKEPDA(15)	Cross-Linked	SUMO2_Human	3140	null	1	0.0076	0.00926	2.94571	SUMO2_Human(93)-sp|P49711|CTCF_HUMAN(689)/SUMO2_Human(93)-sp|P49711-2|CTCF_HUMAN(361)/	Inter-Protein	5	1	17.5	38.5	1	1
17855	QE4_LC12_IAH_SUMO_R1_HEK_AspN_E2_F3.8510.8510.2.0.dta	2	2030	DVFQQQTGG(9)-LKQAINYSK(2)	Cross-Linked	SUMO2_Human	2030	null	1	0.00761	0.00439	2.16786	SUMO2_Human(93)-sp|Q9Y4E5|ZN451_HUMAN(845)/SUMO2_Human(93)-sp|Q9Y4E5-2|ZN451_HUMAN(845)/SUMO2_Human(93)-tr|E9PH99|E9PH99_HUMAN(845)/	Inter-Protein	3	1	25	12	1	1
17856	QE4_LC12_IAH_SUMO_R1_HEK_AspN_E2_F5.5629.5629.2.0.dta	2	1790	DVFQQQTGG(9)-MAVKEEK(4)	Cross-Linked	SUMO2_Human	1790	null	1	0.00761	0.005257	2.9289	SUMO2_Human(93)-sp|Q13569|TDG_HUMAN(330)/SUMO2_Human(93)-tr|G8JL98|G8JL98_HUMAN(326)/SUMO2_Human(93)-tr|B4E127|B4E127_HUMAN(187)/	Inter-Protein	5	1	22	11	1	1
17857	QE4_LC12_IAH_SUMO_R1_HEK_AspN_E2_F6.16490.16490.4.1.dta	4	2630	DVFQQQTGG(9)-RVFKNLQLFMENK(4)	Cross-Linked	SUMO2_Human	2630	null	1	0.00762	0.015578	5.92919	SUMO2_Human(93)-sp|P11387|TOP1_HUMAN(549)/	Inter-Protein	6	1	19	18	1	1
17858	QE4_LC12_IAH_SUMO_R1_HEK_AspN_E2_F2.26232.26232.2.0.dta	2	1740	DVFQQQTGG(9)-LPVIVKL(6)	Cross-Linked	SUMO2_Human	1740	null	1	0.00765	0.006383	3.66421	SUMO2_Human(93)-sp|Q96T23|RSF1_HUMAN(294)/SUMO2_Human(93)-sp|Q96T23-2|RSF1_HUMAN(263)/SUMO2_Human(93)-sp|Q96T23-3|RSF1_HUMAN(42)/SUMO2_Human(93)-tr|H0YCN2|H0YCN2_HUMAN(95)/SUMO2_Human(93)-tr|H0YER1|H0YER1_HUMAN(293)/	Inter-Protein	2	1	28	15	1	1
17859	QE4_LC12_IAH_SUMO_R1_HEK_AspN_E2_F4.11069.11069.3.0.dta	3	2110	DVFQQQTGG(9)-DMVKEEVVAK(4)	Cross-Linked	SUMO2_Human	2110	null	1	0.00766	0.000493	0.233867	SUMO2_Human(93)-sp|Q9Y4Z0|LSM4_HUMAN(80)/SUMO2_Human(93)-tr|U3KQK1|U3KQK1_HUMAN(66)/SUMO2_Human(93)-tr|V9GZ56|V9GZ56_HUMAN(80)/	Inter-Protein	4	1	28	14	1	1
17860	QE4_LC12_IAH_SUMO_R1_HEK_AspN_E2_F5.16630.16630.3.0.dta	3	2540	DVFQQQTGG(9)-DTQPLTEPIIKPVK(11)	Cross-Linked	SUMO2_Human	2540	null	1	0.00766	0.006608	2.60225	SUMO2_Human(93)-sp|Q15029|U5S1_HUMAN(95)/SUMO2_Human(93)-sp|Q15029-2|U5S1_HUMAN(60)/SUMO2_Human(93)-sp|Q15029-3|U5S1_HUMAN(95)/SUMO2_Human(93)-tr|K7EIV5|K7EIV5_HUMAN(95)/SUMO2_Human(93)-tr|K7EIT3|K7EIT3_HUMAN(95)/	Inter-Protein	5	1	18	30	1	1
17861	QE4_LC12_IAH_SUMO_R1_HEK_AspN_E2_F5.13595.13595.3.0.dta	3	2040	DVFQQQTGG(9)-KVDLETLKE(8)	Cross-Linked	SUMO2_Human	2040	null	1	0.00767	0.003028	1.48794	SUMO2_Human(93)-sp|Q96T23|RSF1_HUMAN(670)/SUMO2_Human(93)-sp|Q96T23-2|RSF1_HUMAN(639)/SUMO2_Human(93)-sp|Q96T23-3|RSF1_HUMAN(418)/SUMO2_Human(93)-tr|H0YCN2|H0YCN2_HUMAN(471)/SUMO2_Human(93)-tr|H0YER1|H0YER1_HUMAN(669)/	Inter-Protein	5	1	28	21	1	1
17862	QE4_LC12_IAH_SUMO_R1_HEK_AspN_E2_F2.6590.6590.2.0.dta	2	1790	DVFQQQTGG(9)-MAVKEEK(4)	Cross-Linked	SUMO2_Human	1790	null	1	0.00769	0.001275	0.710358	SUMO2_Human(93)-sp|Q13569|TDG_HUMAN(330)/SUMO2_Human(93)-tr|G8JL98|G8JL98_HUMAN(326)/SUMO2_Human(93)-tr|B4E127|B4E127_HUMAN(187)/	Inter-Protein	2	1	29	16	1	1
17863	QE4_LC12_IAH_SUMO_R1_HEK_AspN_E2_F6.6737.6737.3.0.dta	3	2090	DVFQQQTGG(9)-SDQEAKPSTE(6)	Cross-Linked	SUMO2_Human	2090	Acetyl[ProteinN-term](12)	1	0.00769	0.011045	5.27478	SUMO2_Human(93)-sp|P63165|SUMO1_HUMAN(7)/SUMO2_Human(93)-tr|B8ZZJ0|B8ZZJ0_HUMAN(7)/SUMO2_Human(93)-tr|B8ZZN6|B8ZZN6_HUMAN(7)/SUMO2_Human(93)-tr|B9A032|B9A032_HUMAN(7)/	Inter-Protein	6	1	14	19	1	1
17864	QE4_LC12_IAH_SUMO_R1_HEK_AspN_E2_F3.14459.14459.2.0.dta	2	1800	DVFQQQTGG(9)-SLLNKPK(5)	Cross-Linked	SUMO2_Human	1800	Acetyl[ProteinN-term](12)	1	0.00771	0.003822	2.12104	SUMO2_Human(93)-sp|P62316|SMD2_HUMAN(6)/SUMO2_Human(93)-tr|K7ERG4|K7ERG4_HUMAN(6)/	Inter-Protein	3	1	23	12	1	1
17865	QE4_LC12_IAH_SUMO_R1_HEK_AspN_E2_F3.15096.15096.3.0.dta	3	2730	DVFQQQTGG(9)-QQTNNQTEVVKIIEK(11)	Cross-Linked	SUMO2_Human	2730	null	1	0.00772	0.001971	0.721348	SUMO2_Human(93)-sp|Q5BKZ1|ZN326_HUMAN(383)/SUMO2_Human(93)-sp|Q5BKZ1-3|ZN326_HUMAN(177)/SUMO2_Human(93)-tr|A0A0A0MRN4|A0A0A0MRN4_HUMAN(294)/	Inter-Protein	3	1	21	30	1	1
17866	QE4_LC12_IAH_SUMO_R1_HEK_AspN_E2_F4.16472.16472.3.0.dta	3	2970	DVFQQQTGG(9)-SLLNKPKSEMTPEELQK(7)	Cross-Linked	SUMO2_Human	2970	Acetyl[ProteinN-term](12)	1	0.00783	0.009857	3.31385	SUMO2_Human(93)-sp|P62316|SMD2_HUMAN(8)/SUMO2_Human(93)-tr|K7ERG4|K7ERG4_HUMAN(8)/	Inter-Protein	4	1	20	28	1	1
17867	QE4_LC12_IAH_SUMO_R1_HEK_AspN_E2_F5.17277.17277.3.0.dta	3	2760	DVFQQQTGG(9)-DEIYYFRKPIVPQK(8)	Cross-Linked	SUMO2_Human	2760	null	1	0.00783	0.004783	1.73523	SUMO2_Human(93)-sp|Q86U86|PB1_HUMAN(1293)/SUMO2_Human(93)-sp|Q86U86-2|PB1_HUMAN(1293)/SUMO2_Human(93)-sp|Q86U86-3|PB1_HUMAN(1261)/SUMO2_Human(93)-sp|Q86U86-4|PB1_HUMAN(1268)/SUMO2_Human(93)-sp|Q86U86-5|PB1_HUMAN(1293)/SUMO2_Human(93)-sp|Q86U86-7|PB1_HUMAN(1308)/SUMO2_Human(93)-sp|Q86U86-8|PB1_HUMAN(1308)/SUMO2_Human(93)-sp|Q86U86-9|PB1_HUMAN(1268)/SUMO2_Human(93)-tr|E7EVG2|E7EVG2_HUMAN(1292)/	Inter-Protein	5	1	37	33	1	1
17868	QE4_LC12_IAH_SUMO_R1_HEK_AspN_E2_F3.8427.8427.4.0.dta	4	3430	DVFQQQTGG(9)-QCSALQHVKAECSQCSNNESK(9)	Cross-Linked	SUMO2_Human	3430	Carbamidomethyl[C](14);Carbamidomethyl[C](24);Carbamidomethyl[C](27)	1	0.00784	0.00665	1.94133	SUMO2_Human(93)-sp|Q14149|MORC3_HUMAN(794)/SUMO2_Human(93)-tr|H0YHQ4|H0YHQ4_HUMAN(46)/SUMO2_Human(93)-tr|H0YIR5|H0YIR5_HUMAN(47)/	Inter-Protein	3	1	23	50	1	1
17869	QE4_LC12_IAH_SUMO_R1_HEK_AspN_E2_F4.8622.8622.3.0.dta	3	2310	DVFQQQTGG(9)-MKSTTQANRMSV(2)	Cross-Linked	SUMO2_Human	2310	null	1	0.00785	0.005077	2.19395	SUMO2_Human(93)-sp|P78347|GTF2I_HUMAN(94)/SUMO2_Human(93)-sp|P78347-2|GTF2I_HUMAN(94)/SUMO2_Human(93)-sp|P78347-3|GTF2I_HUMAN(94)/SUMO2_Human(93)-sp|P78347-4|GTF2I_HUMAN(94)/SUMO2_Human(93)-sp|P78347-5|GTF2I_HUMAN(94)/SUMO2_Human(93)-tr|C9J6M0|C9J6M0_HUMAN(94)/	Inter-Protein	4	1	20.5	10.5	1	1
17870	QE4_LC12_IAH_SUMO_R1_HEK_AspN_E2_F5.18389.18389.3.0.dta	3	2740	DVFQQQTGG(9)-ADSLLAVVKREPAEQPG(9)	Cross-Linked	SUMO2_Human	2740	null	1	0.00786	0.004116	1.50198	SUMO2_Human(93)-sp|Q14151|SAFB2_HUMAN(293)/SUMO2_Human(93)-sp|Q15424|SAFB1_HUMAN(294)/SUMO2_Human(93)-sp|Q15424-2|SAFB1_HUMAN(225)/SUMO2_Human(93)-sp|Q15424-3|SAFB1_HUMAN(294)/SUMO2_Human(93)-sp|Q15424-4|SAFB1_HUMAN(294)/	Inter-Protein	5	1	30	41	1	1
17871	QE4_LC12_IAH_SUMO_R1_HEK_AspN_E2_F1.20248.20248.2.0.dta	2	2010	DVFQQQTGG(9)-DSQVQVKLE(7)	Cross-Linked	SUMO2_Human	2010	null	1	0.00786	0.005609	2.79614	SUMO2_Human(93)-sp|Q8IYH5|ZZZ3_HUMAN(276)/SUMO2_Human(93)-sp|Q8IYH5-2|ZZZ3_HUMAN(276)/SUMO2_Human(93)-sp|Q8IYH5-4|ZZZ3_HUMAN(276)/	Inter-Protein	1	1	16	17	1	1
17872	QE4_LC12_IAH_SUMO_R1_HEK_AspN_E2_F2.21778.21778.2.0.dta	2	1960	DVFQQQTGG(9)-YYLAPKIE(6)	Cross-Linked	SUMO2_Human	1960	null	1	0.00787	0.005742	2.93413	SUMO2_Human(93)-sp|P12004|PCNA_HUMAN(254)/	Inter-Protein	2	1	27.5	19.5	1	1
17873	QE4_LC12_IAH_SUMO_R1_HEK_AspN_E2_F1.26721.26721.3.0.dta	3	2860	DVFQQQTGG(9)-DSGISLEMAAVTVKEESE(14)	Cross-Linked	SUMO2_Human	2860	null	1	0.00788	0.002597	0.909529	SUMO2_Human(93)-sp|P78347|GTF2I_HUMAN(240)/SUMO2_Human(93)-sp|P78347-2|GTF2I_HUMAN(240)/SUMO2_Human(93)-sp|P78347-3|GTF2I_HUMAN(240)/SUMO2_Human(93)-sp|P78347-4|GTF2I_HUMAN(240)/SUMO2_Human(93)-sp|P78347-5|GTF2I_HUMAN(240)/	Inter-Protein	1	1	20.5	57.5	1	1
17874	QE4_LC12_IAH_SUMO_R1_HEK_AspN_E2_F5.25419.25419.3.0.dta	3	2400	DVFQQQTGG(9)-DILKFGTEELFK(4)	Cross-Linked	SUMO2_Human	2400	null	1	0.00788	0.005577	2.32355	SUMO2_Human(93)-sp|Q12873|CHD3_HUMAN(1230)/SUMO2_Human(93)-sp|Q12873-2|CHD3_HUMAN(1230)/SUMO2_Human(93)-sp|Q12873-3|CHD3_HUMAN(1289)/SUMO2_Human(93)-sp|Q8TDI0|CHD5_HUMAN(1194)/SUMO2_Human(93)-sp|Q14839|CHD4_HUMAN(1220)/SUMO2_Human(93)-sp|Q14839-2|CHD4_HUMAN(1220)/SUMO2_Human(93)-tr|A0A0C4DGG9|A0A0C4DGG9_HUMAN(1217)/SUMO2_Human(93)-tr|K7EMY3|K7EMY3_HUMAN(577)/SUMO2_Human(93)-tr|F5GWX5|F5GWX5_HUMAN(1213)/	Inter-Protein	5	1	26	21	1	1
17875	QE4_LC12_IAH_SUMO_R1_HEK_AspN_E2_F3.25264.25264.2.0.dta	2	2590	DVFQQQTGG(9)-APLICTKEEVEEVL(7)	Cross-Linked	SUMO2_Human	2590	Carbamidomethyl[C](17)	1	0.00788	-0.001254	-0.484119	SUMO2_Human(93)-sp|Q7Z5J4|RAI1_HUMAN(901)/SUMO2_Human(93)-sp|Q7Z5J4-2|RAI1_HUMAN(854)/SUMO2_Human(93)-sp|Q7Z5J4-3|RAI1_HUMAN(901)/SUMO2_Human(93)-sp|Q7Z5J4-4|RAI1_HUMAN(901)/SUMO2_Human(93)-tr|A8MXE8|A8MXE8_HUMAN(901)/	Inter-Protein	3	1	24	11	1	1
17876	QE4_LC12_IAH_SUMO_R1_HEK_AspN_E2_F4.14565.14565.3.0.dta	3	1920	DVFQQQTGG(9)-KSGLSVRFA(1)	Cross-Linked	SUMO2_Human	1920	null	1	0.0079	0.005973	3.10288	SUMO2_Human(93)-sp|Q9Y2W2|WBP11_HUMAN(303)/	Inter-Protein	4	1	20	10	1	1
17877	QE4_LC12_IAH_SUMO_R1_HEK_AspN_E2_F6.16114.16114.3.1.dta	3	3210	DVFQQQTGG(9)-LMCTNAMIYNKPETIYYK(11)	Cross-Linked	SUMO2_Human	3210	Carbamidomethyl[C](15)	1	0.0079	0.018048	5.6163	SUMO2_Human(93)-sp|Q9NPI1|BRD7_HUMAN(212)/SUMO2_Human(93)-sp|Q9NPI1-2|BRD7_HUMAN(212)/	Inter-Protein	6	1	14	29	1	1
17878	QE4_LC12_IAH_SUMO_R1_HEK_AspN_E2_F5.17486.17486.3.0.dta	3	2740	DVFQQQTGG(9)-ADSLLAVVKREPAEQPG(9)	Cross-Linked	SUMO2_Human	2740	null	1	0.00791	0.004327	1.57897	SUMO2_Human(93)-sp|Q14151|SAFB2_HUMAN(293)/SUMO2_Human(93)-sp|Q15424|SAFB1_HUMAN(294)/SUMO2_Human(93)-sp|Q15424-2|SAFB1_HUMAN(225)/SUMO2_Human(93)-sp|Q15424-3|SAFB1_HUMAN(294)/SUMO2_Human(93)-sp|Q15424-4|SAFB1_HUMAN(294)/	Inter-Protein	5	1	30	41	1	1
17879	QE4_LC12_IAH_SUMO_R1_HEK_AspN_E2_F5.7991.7991.2.0.dta	2	1780	DVFQQQTGG(9)-TVIKVEK(4)	Cross-Linked	SUMO2_Human	1780	null	1	0.00794	0.002258	1.27072	SUMO2_Human(93)-sp|Q12830|BPTF_HUMAN(1730)/SUMO2_Human(93)-sp|Q12830-2|BPTF_HUMAN(1604)/SUMO2_Human(93)-sp|Q12830-4|BPTF_HUMAN(1730)/SUMO2_Human(93)-tr|E7ETD6|E7ETD6_HUMAN(1591)/SUMO2_Human(93)-tr|F5GXF5|F5GXF5_HUMAN(1667)/	Inter-Protein	5	1	30	15	1	1
17880	QE4_LC12_IAH_SUMO_R1_HEK_AspN_E2_F3.18163.18163.3.0.dta	3	2050	DVFQQQTGG(9)-EKALEAVFGK(2)	Cross-Linked	SUMO2_Human	2050	null	1	0.00796	0.004437	2.16224	SUMO2_Human(93)-sp|P38159|RBMX_HUMAN(22)/SUMO2_Human(93)-sp|P38159-2|RBMX_HUMAN(22)/SUMO2_Human(93)-sp|P38159-3|RBMX_HUMAN(22)/SUMO2_Human(93)-tr|H3BT71|H3BT71_HUMAN(22)/SUMO2_Human(93)-tr|H3BNC1|H3BNC1_HUMAN(22)/SUMO2_Human(93)-tr|H3BR27|H3BR27_HUMAN(22)/SUMO2_Human(93)-tr|H0Y6E7|H0Y6E7_HUMAN(24)/	Inter-Protein	3	1	18.5	12.5	1	1
17881	QE4_LC12_IAH_SUMO_R1_HEK_AspN_E2_F2.11669.11669.3.0.dta	3	2700	DVFQQQTGG(9)-SQSGQIKEEDFEQSK(7)	Cross-Linked	SUMO2_Human	2700	null	1	0.00801	0.008267	3.06158	SUMO2_Human(93)-sp|Q9UGU0|TCF20_HUMAN(929)/SUMO2_Human(93)-sp|Q9UGU0-2|TCF20_HUMAN(929)/	Inter-Protein	2	1	22	29	1	1
17882	QE4_LC12_IAH_SUMO_R1_HEK_AspN_E2_F4.23797.23797.3.0.dta	3	2470	DVFQQQTGG(9)-DPPEQELILVKVE(11)	Cross-Linked	SUMO2_Human	2470	null	1	0.00805	0.009615	3.89389	SUMO2_Human(93)-sp|Q8NF99|ZN397_HUMAN(25)/SUMO2_Human(93)-sp|Q8NF99-2|ZN397_HUMAN(25)/SUMO2_Human(93)-sp|Q8NF99-3|ZN397_HUMAN(25)/SUMO2_Human(93)-tr|Q96K65|Q96K65_HUMAN(25)/SUMO2_Human(93)-tr|K7EIM5|K7EIM5_HUMAN(25)/SUMO2_Human(93)-tr|K7ERU5|K7ERU5_HUMAN(25)/SUMO2_Human(93)-tr|M0R288|M0R288_HUMAN(25)/	Inter-Protein	4	1	9	13	1	1
17883	QE4_LC12_IAH_SUMO_R1_HEK_AspN_E2_F3.5299.5299.3.0.dta	3	2100	DVFQQQTGG(9)-DDVKVATHEK(4)	Cross-Linked	SUMO2_Human	2100	null	1	0.00807	0.00149	0.708844	SUMO2_Human(93)-sp|P51610|HCFC1_HUMAN(282)/SUMO2_Human(93)-sp|P51610-2|HCFC1_HUMAN(282)/SUMO2_Human(93)-sp|P51610-3|HCFC1_HUMAN(282)/SUMO2_Human(93)-sp|P51610-4|HCFC1_HUMAN(282)/SUMO2_Human(93)-tr|A6NEM2|A6NEM2_HUMAN(282)/	Inter-Protein	3	1	35.5	21.5	1	1
17884	QE4_LC12_IAH_SUMO_R1_HEK_AspN_E2_F4.18958.18958.3.0.dta	3	1940	DVFQQQTGG(9)-DTAAVKVEF(6)	Cross-Linked	SUMO2_Human	1940	null	1	0.00809	0.004782	2.46502	SUMO2_Human(93)-sp|Q02880|TOP2B_HUMAN(1271)/SUMO2_Human(93)-sp|Q02880-2|TOP2B_HUMAN(1266)/	Inter-Protein	4	1	17	17	1	1
17885	QE4_LC12_IAH_SUMO_R1_HEK_AspN_E2_F4.14596.14596.2.0.dta	2	1870	DVFQQQTGG(9)-DNFFIKK(6)	Cross-Linked	SUMO2_Human	1870	null	1	0.0081	0.006123	3.27096	SUMO2_Human(93)-sp|Q9H040|SPRTN_HUMAN(423)/	Inter-Protein	4	1	18	13	1	1
17886	QE4_LC12_IAH_SUMO_R1_HEK_AspN_E2_F3.10147.10147.3.0.dta	3	2760	DVFQQQTGG(9)-DVDANTAIKHEEQSNE(9)	Cross-Linked	SUMO2_Human	2760	null	1	0.00812	0.008274	2.99757	SUMO2_Human(93)-sp|Q12888|TP53B_HUMAN(217)/SUMO2_Human(93)-sp|Q12888-2|TP53B_HUMAN(222)/SUMO2_Human(93)-sp|Q12888-3|TP53B_HUMAN(222)/SUMO2_Human(93)-tr|A6NNK5|A6NNK5_HUMAN(222)/SUMO2_Human(93)-tr|C9JXV0|C9JXV0_HUMAN(222)/	Inter-Protein	3	1	26	33	1	1
17887	QE4_LC12_IAH_SUMO_R1_HEK_AspN_E2_F2.13052.13052.2.0.dta	2	1860	DVFQQQTGG(9)-INIKQESA(4)	Cross-Linked	SUMO2_Human	1860	null	1	0.00814	0.003538	1.89916	SUMO2_Human(93)-sp|Q8WYB5|KAT6B_HUMAN(673)/SUMO2_Human(93)-sp|Q8WYB5-2|KAT6B_HUMAN(490)/SUMO2_Human(93)-sp|Q8WYB5-3|KAT6B_HUMAN(381)/	Inter-Protein	2	1	35	16	1	1
17888	QE4_LC12_IAH_SUMO_R1_HEK_AspN_E2_F3.18692.18692.3.0.dta	3	2690	DVFQQQTGG(9)-DGQQMQVVTELKTEQ(12)	Cross-Linked	SUMO2_Human	2690	null	1	0.00817	0.008006	2.97149	SUMO2_Human(93)-sp|P55347|PKNX1_HUMAN(25)/SUMO2_Human(93)-sp|P55347-2|PKNX1_HUMAN(25)/SUMO2_Human(93)-tr|H0YM69|H0YM69_HUMAN(25)/	Inter-Protein	3	1	12.5	32.5	1	1
17889	QE4_LC12_IAH_SUMO_R1_HEK_AspN_E2_F4.18089.18089.3.1.dta	3	2370	DVFQQQTGG(9)-FLGVIVKSERPC(7)	Cross-Linked	SUMO2_Human	2370	Carbamidomethyl[C](24)	1	0.00817	0.009161	3.87325	SUMO2_Human(93)-sp|Q8ND82|Z280C_HUMAN(273)/SUMO2_Human(93)-tr|Q9UJJ2|Q9UJJ2_HUMAN(273)/	Inter-Protein	4	1	21	25	1	1
17890	QE4_LC12_IAH_SUMO_R1_HEK_AspN_E2_F3.15644.15644.3.1.dta	3	2440	DVFQQQTGG(9)-KTEIQNIEFEPK(1)	Cross-Linked	SUMO2_Human	2440	null	1	0.00817	0.004148	1.70265	SUMO2_Human(93)-sp|Q149N8|SHPRH_HUMAN(423)/SUMO2_Human(93)-sp|Q149N8-2|SHPRH_HUMAN(312)/SUMO2_Human(93)-sp|Q149N8-4|SHPRH_HUMAN(423)/SUMO2_Human(93)-sp|Q149N8-5|SHPRH_HUMAN(423)/SUMO2_Human(93)-tr|H7C2W2|H7C2W2_HUMAN(401)/SUMO2_Human(93)-tr|A0A0D9SFM0|A0A0D9SFM0_HUMAN(423)/SUMO2_Human(93)-tr|K4DI94|K4DI94_HUMAN(312)/	Inter-Protein	3	1	23	18	1	1
17891	QE4_LC12_IAH_SUMO_R1_HEK_AspN_E2_F4.14188.14188.3.0.dta	3	3420	DVFQQQTGG(9)-EEFQFLRCQQCQAEAKCPK(16)	Cross-Linked	SUMO2_Human	3420	Carbamidomethyl[C](20);Carbamidomethyl[C](23);Carbamidomethyl[C](29)	1	0.00818	0.014267	4.17464	SUMO2_Human(93)-sp|P29590|PML_HUMAN(65)/SUMO2_Human(93)-sp|P29590-8|PML_HUMAN(65)/SUMO2_Human(93)-sp|P29590-9|PML_HUMAN(65)/SUMO2_Human(93)-sp|P29590-5|PML_HUMAN(65)/SUMO2_Human(93)-sp|P29590-2|PML_HUMAN(65)/SUMO2_Human(93)-sp|P29590-4|PML_HUMAN(65)/SUMO2_Human(93)-sp|P29590-10|PML_HUMAN(65)/SUMO2_Human(93)-sp|P29590-3|PML_HUMAN(65)/SUMO2_Human(93)-sp|P29590-11|PML_HUMAN(65)/SUMO2_Human(93)-sp|P29590-12|PML_HUMAN(65)/SUMO2_Human(93)-sp|P29590-13|PML_HUMAN(65)/SUMO2_Human(93)-sp|P29590-14|PML_HUMAN(65)/SUMO2_Human(93)-tr|H3BT57|H3BT57_HUMAN(65)/	Inter-Protein	4	1	20	18	1	1
17892	QE4_LC12_IAH_SUMO_R1_HEK_AspN_E2_F3.25934.25934.3.0.dta	3	2520	DVFQQQTGG(9)-DDILKFGTEELFK(5)	Cross-Linked	SUMO2_Human	2520	null	1	0.0082	0.015024	5.9732	SUMO2_Human(93)-sp|Q12873|CHD3_HUMAN(1230)/SUMO2_Human(93)-sp|Q12873-2|CHD3_HUMAN(1230)/SUMO2_Human(93)-sp|Q12873-3|CHD3_HUMAN(1289)/SUMO2_Human(93)-sp|Q8TDI0|CHD5_HUMAN(1194)/SUMO2_Human(93)-sp|Q14839|CHD4_HUMAN(1220)/SUMO2_Human(93)-sp|Q14839-2|CHD4_HUMAN(1220)/SUMO2_Human(93)-tr|A0A0C4DGG9|A0A0C4DGG9_HUMAN(1217)/SUMO2_Human(93)-tr|K7EMY3|K7EMY3_HUMAN(577)/SUMO2_Human(93)-tr|F5GWX5|F5GWX5_HUMAN(1213)/	Inter-Protein	3	1	14	18	1	1
17893	QE4_LC12_IAH_SUMO_R1_HEK_AspN_E2_F2.13767.13767.2.0.dta	2	1950	DVFQQQTGG(9)-DTVTISPKQ(8)	Cross-Linked	SUMO2_Human	1950	null	1	0.0082	0.006977	3.57986	SUMO2_Human(93)-sp|Q9UGU0|TCF20_HUMAN(1524)/SUMO2_Human(93)-sp|Q9UGU0-2|TCF20_HUMAN(1524)/	Inter-Protein	2	1	17	18	1	1
17894	QE4_LC12_IAH_SUMO_R1_HEK_AspN_E2_F5.9433.9433.3.0.dta	3	2520	DVFQQQTGG(9)-KVIKMEQQYESSS(4)	Cross-Linked	SUMO2_Human	2520	null	1	0.0082	0.006264	2.48849	SUMO2_Human(93)-sp|P46100|ATRX_HUMAN(1004)/SUMO2_Human(93)-sp|P46100-2|ATRX_HUMAN(800)/SUMO2_Human(93)-sp|P46100-3|ATRX_HUMAN(887)/SUMO2_Human(93)-sp|P46100-4|ATRX_HUMAN(966)/SUMO2_Human(93)-sp|P46100-5|ATRX_HUMAN(849)/SUMO2_Human(93)-sp|P46100-6|ATRX_HUMAN(936)/SUMO2_Human(93)-tr|A0A096LNL9|A0A096LNL9_HUMAN(936)/	Inter-Protein	5	1	10	14	1	1
17895	QE4_LC12_IAH_SUMO_R1_HEK_AspN_E2_F4.14543.14543.3.0.dta	3	2170	DVFQQQTGG(9)-SITVKVETEAE(5)	Cross-Linked	SUMO2_Human	2170	null	1	0.00821	0.007607	3.51191	SUMO2_Human(93)-sp|Q5T5X7|BEND3_HUMAN(20)/	Inter-Protein	4	1	8	14	1	1
17896	QE4_LC12_IAH_SUMO_R1_HEK_AspN_E2_F3.12028.12028.3.0.dta	3	2340	DVFQQQTGG(9)-GKSETILSPPPEK(2)	Cross-Linked	SUMO2_Human	2340	null	1	0.00824	0.004234	1.80694	SUMO2_Human(93)-sp|Q9P0M6|H2AW_HUMAN(123)/	Inter-Protein	3	1	24	13	1	1
17897	QE4_LC12_IAH_SUMO_R1_HEK_AspN_E2_F3.16359.16359.3.0.dta	3	2780	DVFQQQTGG(9)-ETDGSSQIKQEPDPTW(9)	Cross-Linked	SUMO2_Human	2780	null	1	0.00825	0.00718	2.58436	SUMO2_Human(93)-sp|P78347|GTF2I_HUMAN(991)/SUMO2_Human(93)-sp|P78347-2|GTF2I_HUMAN(950)/SUMO2_Human(93)-sp|P78347-3|GTF2I_HUMAN(971)/SUMO2_Human(93)-sp|P78347-4|GTF2I_HUMAN(970)/	Inter-Protein	3	1	17	29	1	1
17898	QE4_LC12_IAH_SUMO_R1_HEK_AspN_E2_F4.14448.14448.3.0.dta	3	1940	DVFQQQTGG(9)-GLSLQIKPK(7)	Cross-Linked	SUMO2_Human	1940	null	1	0.00825	0.005286	2.71906	SUMO2_Human(93)-sp|Q9Y4A5|TRRAP_HUMAN(2724)/SUMO2_Human(93)-sp|Q9Y4A5-2|TRRAP_HUMAN(2706)/SUMO2_Human(93)-tr|F2Z2U4|F2Z2U4_HUMAN(2706)/SUMO2_Human(93)-tr|H0Y4W2|H0Y4W2_HUMAN(2446)/	Inter-Protein	4	1	17	24	1	1
17899	QE4_LC12_IAH_SUMO_R1_HEK_AspN_E2_F1.11740.11740.2.0.dta	2	1980	DVFQQQTGG(9)-TETSIKTED(6)	Cross-Linked	SUMO2_Human	1980	null	1	0.00827	0.004723	2.38065	SUMO2_Human(93)-sp|Q9Y4E5|ZN451_HUMAN(706)/SUMO2_Human(93)-sp|Q9Y4E5-2|ZN451_HUMAN(706)/SUMO2_Human(93)-tr|E9PH99|E9PH99_HUMAN(706)/	Inter-Protein	1	1	16	17	1	1
17900	QE4_LC12_IAH_SUMO_R1_HEK_AspN_E2_F4.11647.11647.2.0.dta	2	1590	DVFQQQTGG(9)-AMAIKT(5)	Cross-Linked	SUMO2_Human	1590	null	1	0.0083	0.004268	2.67622	SUMO2_Human(93)-sp|Q9BQI6|SLF1_HUMAN(365)/	Inter-Protein	4	1	24	12	1	1
17901	QE4_LC12_IAH_SUMO_R1_HEK_AspN_E2_F6.24264.24264.3.0.dta	3	3340	DVFQQQTGG(9)-DILSWIKQEEEPQVGAPPESK(7)	Cross-Linked	SUMO2_Human	3340	null	1	0.0083	0.012599	3.77144	SUMO2_Human(93)-sp|Q8TD17|ZN398_HUMAN(234)/SUMO2_Human(93)-sp|Q8TD17-2|ZN398_HUMAN(63)/	Inter-Protein	6	1	14	28	1	1
17902	QE4_LC12_IAH_SUMO_R1_HEK_AspN_E2_F5.23426.23426.3.0.dta	3	2420	DVFQQQTGG(9)-DIEQSLYKFEGE(8)	Cross-Linked	SUMO2_Human	2420	null	1	0.00831	0.002843	1.17571	SUMO2_Human(93)-sp|P28370|SMCA1_HUMAN(728)/SUMO2_Human(93)-sp|P28370-2|SMCA1_HUMAN(716)/SUMO2_Human(93)-tr|B7ZLQ5|B7ZLQ5_HUMAN(728)/SUMO2_Human(93)-tr|A0A0A0MRP6|A0A0A0MRP6_HUMAN(716)/	Inter-Protein	5	1	11	16	1	1
17903	QE4_LC12_IAH_SUMO_R1_HEK_AspN_E2_F2.11465.11465.2.0.dta	2	1860	DVFQQQTGG(9)-DSSVQIKQ(7)	Cross-Linked	SUMO2_Human	1860	null	1	0.00831	0.005916	3.17228	SUMO2_Human(93)-sp|Q9H2Y7|ZN106_HUMAN(1200)/SUMO2_Human(93)-sp|Q9H2Y7-2|ZN106_HUMAN(428)/SUMO2_Human(93)-tr|U3KQH7|U3KQH7_HUMAN(158)/SUMO2_Human(93)-tr|A0A0C4DGM5|A0A0C4DGM5_HUMAN(385)/SUMO2_Human(93)-tr|H3BS99|H3BS99_HUMAN(254)/	Inter-Protein	2	1	14	17	1	1
17904	QE4_LC12_IAH_SUMO_R1_HEK_AspN_E2_F3.18430.18430.3.0.dta	3	2760	DVFQQQTGG(9)-EEGEEIPRVKPEEMM(10)	Cross-Linked	SUMO2_Human	2760	null	1	0.00832	-0.000577	-0.208811	SUMO2_Human(93)-sp|Q9UKV3|ACINU_HUMAN(315)/SUMO2_Human(93)-sp|Q9UKV3-5|ACINU_HUMAN(315)/SUMO2_Human(93)-tr|S4R3H4|S4R3H4_HUMAN(257)/SUMO2_Human(93)-tr|E7EQT4|E7EQT4_HUMAN(275)/	Inter-Protein	3	1	24	25	1	1
17905	QE4_LC12_IAH_SUMO_R1_HEK_AspN_E2_F2.20806.20806.2.0.dta	2	2340	DVFQQQTGG(9)-GCGVVKFESPEVA(6)	Cross-Linked	SUMO2_Human	2340	Carbamidomethyl[C](14)	1	0.00833	0.010352	4.42564	SUMO2_Human(93)-sp|P52272|HNRPM_HUMAN(698)/SUMO2_Human(93)-sp|P52272-2|HNRPM_HUMAN(659)/SUMO2_Human(93)-tr|A0A087X0X3|A0A087X0X3_HUMAN(698)/	Inter-Protein	2	1	19	16	1	1
17906	QE4_LC12_IAH_SUMO_R1_HEK_AspN_E2_F3.8963.8963.3.0.dta	3	2290	DVFQQQTGG(9)-DVKQEANHLQGS(3)	Cross-Linked	SUMO2_Human	2290	null	1	0.00833	-0.002141	-0.93654	SUMO2_Human(93)-sp|Q9UHF7|TRPS1_HUMAN(645)/SUMO2_Human(93)-sp|Q9UHF7-2|TRPS1_HUMAN(658)/SUMO2_Human(93)-sp|Q9UHF7-3|TRPS1_HUMAN(649)/SUMO2_Human(93)-tr|E5RJ97|E5RJ97_HUMAN(645)/SUMO2_Human(93)-tr|E5RFF3|E5RFF3_HUMAN(399)/SUMO2_Human(93)-tr|H0YC29|H0YC29_HUMAN(449)/	Inter-Protein	3	1	26	18	1	1
17907	QE4_LC12_IAH_SUMO_R1_HEK_AspN_E2_F1.14532.14532.2.0.dta	2	1740	DVFQQQTGG(9)-VEEKSAI(4)	Cross-Linked	SUMO2_Human	1740	null	1	0.00835	0.001143	0.658467	SUMO2_Human(93)-sp|Q14839|CHD4_HUMAN(1647)/SUMO2_Human(93)-sp|Q14839-2|CHD4_HUMAN(1675)/SUMO2_Human(93)-tr|A0A0C4DGG9|A0A0C4DGG9_HUMAN(1672)/SUMO2_Human(93)-tr|F5GWX5|F5GWX5_HUMAN(1640)/	Inter-Protein	1	1	28	9	1	1
17908	QE4_LC12_IAH_SUMO_R1_HEK_AspN_E2_F6.7547.7547.3.0.dta	3	2380	DVFQQQTGG(9)-VICKEEPVSEVK(4)	Cross-Linked	SUMO2_Human	2380	Carbamidomethyl[C](15)	1	0.00835	0.011794	4.96136	SUMO2_Human(93)-sp|Q8N3X1|FNBP4_HUMAN(348)/SUMO2_Human(93)-sp|Q8N3X1-2|FNBP4_HUMAN(350)/	Inter-Protein	6	1	11	10	1	1
17909	QE4_LC12_IAH_SUMO_R1_HEK_AspN_E2_F4.20530.20530.4.0.dta	4	3580	DVFQQQTGG(9)-ASSLPSSAPAVKLESLEETNPEYAK(12)	Cross-Linked	SUMO2_Human	3580	null	1	0.00839	-0.00582	-1.62627	SUMO2_Human(93)-sp|Q5VUA4|ZN318_HUMAN(578)/SUMO2_Human(93)-sp|Q5VUA4-2|ZN318_HUMAN(578)/	Inter-Protein	4	1	10	36	1	1
17910	QE4_LC12_IAH_SUMO_R1_HEK_AspN_E2_F4.22791.22791.4.0.dta	4	2730	DVFQQQTGG(9)-DQNTGAIENIIVEVKK(15)	Cross-Linked	SUMO2_Human	2730	null	1	0.00839	0.008543	3.12771	SUMO2_Human(93)-sp|P49711|CTCF_HUMAN(689)/SUMO2_Human(93)-sp|P49711-2|CTCF_HUMAN(361)/	Inter-Protein	4	1	15.5	34.5	1	1
17911	QE4_LC12_IAH_SUMO_R1_HEK_AspN_E2_F2.22601.22601.2.0.dta	2	1940	DVFQQQTGG(9)-DTAAVKVEF(6)	Cross-Linked	SUMO2_Human	1940	null	1	0.0084	0.0058	2.98978	SUMO2_Human(93)-sp|Q02880|TOP2B_HUMAN(1271)/SUMO2_Human(93)-sp|Q02880-2|TOP2B_HUMAN(1266)/	Inter-Protein	2	1	27	21	1	1
17912	QE4_LC12_IAH_SUMO_R1_HEK_AspN_E2_F4.18642.18642.3.0.dta	3	2510	DVFQQQTGG(9)-DETSLTTFSTKSEV(11)	Cross-Linked	SUMO2_Human	2510	null	1	0.0084	0.003965	1.58273	SUMO2_Human(93)-sp|Q9Y5Z7|HCFC2_HUMAN(553)/	Inter-Protein	4	1	8	16	1	1
17913	QE4_LC12_IAH_SUMO_R1_HEK_AspN_E2_F3.6580.6580.3.0.dta	3	2450	DVFQQQTGG(9)-DRHHSVEIKIEK(9)	Cross-Linked	SUMO2_Human	2450	null	1	0.00841	0.00296	1.20755	SUMO2_Human(93)-sp|Q14151|SAFB2_HUMAN(517)/	Inter-Protein	3	1	29	20	1	1
17914	QE4_LC12_IAH_SUMO_R1_HEK_AspN_E2_F2.9573.9573.2.0.dta	2	2110	DVFQQQTGG(9)-VIKMESEEGK(3)	Cross-Linked	SUMO2_Human	2110	null	1	0.00841	0.002634	1.24833	SUMO2_Human(93)-sp|P29590|PML_HUMAN(490)/SUMO2_Human(93)-sp|P29590-8|PML_HUMAN(490)/SUMO2_Human(93)-sp|P29590-9|PML_HUMAN(490)/SUMO2_Human(93)-sp|P29590-5|PML_HUMAN(490)/SUMO2_Human(93)-sp|P29590-2|PML_HUMAN(490)/SUMO2_Human(93)-sp|P29590-4|PML_HUMAN(490)/SUMO2_Human(93)-sp|P29590-3|PML_HUMAN(490)/SUMO2_Human(93)-sp|P29590-11|PML_HUMAN(442)/SUMO2_Human(93)-sp|P29590-12|PML_HUMAN(442)/SUMO2_Human(93)-sp|P29590-13|PML_HUMAN(442)/SUMO2_Human(93)-tr|H3BUJ5|H3BUJ5_HUMAN(191)/SUMO2_Human(93)-tr|H3BVD2|H3BVD2_HUMAN(134)/SUMO2_Human(93)-tr|H3BT57|H3BT57_HUMAN(442)/SUMO2_Human(93)-tr|H3BRN3|H3BRN3_HUMAN(40)/	Inter-Protein	2	1	23.5	16.5	1	1
17915	QE4_LC12_IAH_SUMO_R1_HEK_AspN_E2_F3.23381.23381.2.0.dta	2	2650	DVFQQQTGG(9)-DQNGSFNVVIKEEPL(11)	Cross-Linked	SUMO2_Human	2650	null	1	0.00841	0.001504	0.567702	SUMO2_Human(93)-sp|Q8IWI9|MGAP_HUMAN(382)/SUMO2_Human(93)-sp|Q8IWI9-3|MGAP_HUMAN(382)/SUMO2_Human(93)-sp|Q8IWI9-4|MGAP_HUMAN(382)/SUMO2_Human(93)-tr|H3BP52|H3BP52_HUMAN(382)/SUMO2_Human(93)-tr|H3BTF4|H3BTF4_HUMAN(382)/	Inter-Protein	3	1	11	23	1	1
17916	QE4_LC12_IAH_SUMO_R1_HEK_AspN_E2_F3.19102.19102.2.0.dta	2	2390	DVFQQQTGG(9)-DSTPATWKQEYV(8)	Cross-Linked	SUMO2_Human	2390	null	1	0.00842	0.007577	3.17681	SUMO2_Human(93)-sp|O60832|DKC1_HUMAN(413)/SUMO2_Human(93)-sp|O60832-2|DKC1_HUMAN(413)/SUMO2_Human(93)-tr|H7C2Q2|H7C2Q2_HUMAN(200)/	Inter-Protein	3	1	12	15	1	1
17917	QE4_LC12_IAH_SUMO_R1_HEK_AspN_E2_F3.7170.7170.3.0.dta	3	2470	DVFQQQTGG(9)-AQVRIKQEQMEE(6)	Cross-Linked	SUMO2_Human	2470	Oxidation[M](22)	1	0.00843	0.005372	2.17916	SUMO2_Human(93)-sp|O14529|CUX2_HUMAN(1299)/	Inter-Protein	3	1	26	18	1	1
17918	QE4_LC12_IAH_SUMO_R1_HEK_AspN_E2_F6.3405.3405.3.0.dta	3	2420	DVFQQQTGG(9)-TDGSQKTESSTEGK(6)	Cross-Linked	SUMO2_Human	2420	null	1	0.00843	0.006934	2.87111	SUMO2_Human(93)-sp|P43243|MATR3_HUMAN(617)/SUMO2_Human(93)-sp|P43243-2|MATR3_HUMAN(329)/SUMO2_Human(93)-tr|A8MXP9|A8MXP9_HUMAN(617)/SUMO2_Human(93)-tr|B3KM87|B3KM87_HUMAN(279)/SUMO2_Human(93)-tr|A0A0R4J2E8|A0A0R4J2E8_HUMAN(617)/SUMO2_Human(93)-tr|D6REM6|D6REM6_HUMAN(617)/	Inter-Protein	6	1	13.5	8.5	1	1
17919	QE4_LC12_IAH_SUMO_R1_HEK_AspN_E2_F5.22242.22242.3.0.dta	3	2570	DVFQQQTGG(9)-VFHENQLAIWNLK(13)	Cross-Linked	SUMO2_Human	2570	null	1	0.00846	0.007567	2.94173	SUMO2_Human(93)-sp|Q9HCI6|K1586_HUMAN(787)/SUMO2_Human(93)-sp|Q9HCI6-2|K1586_HUMAN(737)/SUMO2_Human(93)-tr|F5H2N6|F5H2N6_HUMAN(760)/	Inter-Protein	5	1	12	19	1	1
17920	QE4_LC12_IAH_SUMO_R1_HEK_AspN_E2_F3.12837.12837.2.0.dta	2	1640	DVFQQQTGG(9)-TYSAKL(5)	Cross-Linked	SUMO2_Human	1640	null	1	0.0085	0.003328	2.0258	SUMO2_Human(93)-sp|P02545|LMNA_HUMAN(270)/SUMO2_Human(93)-sp|P02545-2|LMNA_HUMAN(270)/SUMO2_Human(93)-sp|P02545-3|LMNA_HUMAN(270)/SUMO2_Human(93)-sp|P02545-4|LMNA_HUMAN(158)/SUMO2_Human(93)-sp|P02545-5|LMNA_HUMAN(171)/SUMO2_Human(93)-sp|P02545-6|LMNA_HUMAN(270)/SUMO2_Human(93)-tr|Q3BDU5|Q3BDU5_HUMAN(270)/SUMO2_Human(93)-tr|Q5TCI8|Q5TCI8_HUMAN(189)/	Inter-Protein	3	1	18	9	1	1
17921	QE4_LC12_IAH_SUMO_R1_HEK_AspN_E2_F4.6909.6909.3.0.dta	3	2000	DVFQQQTGG(9)-YKEETIEK(2)	Cross-Linked	SUMO2_Human	2000	null	1	0.00852	7.1e-05	0.035501	SUMO2_Human(93)-sp|P61254|RL26_HUMAN(136)/	Inter-Protein	4	1	22	11	1	1
17922	QE4_LC12_IAH_SUMO_R1_HEK_AspN_E2_F4.14488.14488.3.0.dta	3	2470	DVFQQQTGG(9)-KPWQLQGEVTAQK(1)	Cross-Linked	SUMO2_Human	2470	null	1	0.00854	0.008237	3.33044	SUMO2_Human(93)-sp|O00566|MPP10_HUMAN(382)/SUMO2_Human(93)-tr|U3KQ48|U3KQ48_HUMAN(382)/	Inter-Protein	4	1	15	17	1	1
17923	QE4_LC12_IAH_SUMO_R1_HEK_AspN_E2_F3.10469.10469.3.0.dta	3	2330	DVFQQQTGG(9)-DETNVKMESEGGA(6)	Cross-Linked	SUMO2_Human	2330	null	1	0.00855	-0.007302	-3.13793	SUMO2_Human(93)-sp|P07910|HNRPC_HUMAN(250)/SUMO2_Human(93)-sp|P07910-2|HNRPC_HUMAN(237)/SUMO2_Human(93)-sp|P07910-3|HNRPC_HUMAN(170)/SUMO2_Human(93)-sp|P07910-4|HNRPC_HUMAN(194)/SUMO2_Human(93)-tr|G3V2Q1|G3V2Q1_HUMAN(249)/SUMO2_Human(93)-tr|G3V4C1|G3V4C1_HUMAN(236)/SUMO2_Human(93)-tr|G3V2D6|G3V2D6_HUMAN(158)/SUMO2_Human(93)-tr|G3V4W0|G3V4W0_HUMAN(237)/SUMO2_Human(93)-tr|B2R5W2|B2R5W2_HUMAN(237)/SUMO2_Human(93)-tr|B4DY08|B4DY08_HUMAN(237)/SUMO2_Human(93)-tr|G3V5V7|G3V5V7_HUMAN(134)/	Inter-Protein	3	1	12	24	1	1
17924	QE4_LC12_IAH_SUMO_R1_HEK_AspN_E2_F2.7597.7597.3.0.dta	3	2680	DVFQQQTGG(9)-STANIKTEQEGEASEK(6)	Cross-Linked	SUMO2_Human	2680	null	1	0.00857	0.003202	1.19377	SUMO2_Human(93)-sp|Q8NB50|ZFP62_HUMAN(82)/SUMO2_Human(93)-sp|Q8NB50-2|ZFP62_HUMAN(82)/SUMO2_Human(93)-sp|Q8NB50-3|ZFP62_HUMAN(49)/SUMO2_Human(93)-tr|D6R9C0|D6R9C0_HUMAN(49)/SUMO2_Human(93)-tr|D6RCF6|D6RCF6_HUMAN(49)/SUMO2_Human(93)-tr|D6RBG3|D6RBG3_HUMAN(49)/	Inter-Protein	2	1	26	29	1	1
17925	QE4_LC12_IAH_SUMO_R1_HEK_AspN_E2_F5.25221.25221.3.0.dta	3	3280	DVFQQQTGG(9)-VKNLFASFPTEESSINYTFK(2)	Cross-Linked	SUMO2_Human	3280	null	1	0.00857	0.001678	0.511181	SUMO2_Human(93)-sp|P49792|RBP2_HUMAN(2594)/	Inter-Protein	5	1	22	29	1	1
17926	QE4_LC12_IAH_SUMO_R1_HEK_AspN_E2_F6.19109.19109.3.0.dta	3	2380	DVFQQQTGG(9)-KLPVDSVFNKFE(10)	Cross-Linked	SUMO2_Human	2380	null	1	0.00859	0.013584	5.69992	SUMO2_Human(93)-sp|P49756|RBM25_HUMAN(697)/	Inter-Protein	6	1	17	12	1	1
17927	QE4_LC12_IAH_SUMO_R1_HEK_AspN_E2_F4.12504.12504.4.0.dta	4	2980	DVFQQQTGG(9)-HETFITSSGKSEYIEPAK(10)	Cross-Linked	SUMO2_Human	2980	null	1	0.00863	0.009163	3.07027	SUMO2_Human(93)-sp|Q69YN4|VIR_HUMAN(1605)/SUMO2_Human(93)-sp|Q69YN4-3|VIR_HUMAN(1605)/	Inter-Protein	4	1	8	27	1	1
17928	QE4_LC12_IAH_SUMO_R1_HEK_AspN_E2_F4.10941.10941.3.0.dta	3	2040	DVFQQQTGG(9)-FKAQVQLNK(2)	Cross-Linked	SUMO2_Human	2040	null	1	0.00863	0.00668	3.28085	SUMO2_Human(93)-sp|P11388|TOP2A_HUMAN(418)/SUMO2_Human(93)-sp|P11388-2|TOP2A_HUMAN(444)/SUMO2_Human(93)-sp|P11388-3|TOP2A_HUMAN(454)/SUMO2_Human(93)-sp|P11388-4|TOP2A_HUMAN(499)/	Inter-Protein	4	1	23	14	1	1
17929	QE4_LC12_IAH_SUMO_R1_HEK_AspN_E2_F4.6137.6137.3.0.dta	3	1930	DVFQQQTGG(9)-AVTKYTSAK(4)	Cross-Linked	SUMO2_Human	1930	null	1	0.00864	0.005334	2.7652	SUMO2_Human(93)-sp|P06899|H2B1J_HUMAN(121)/SUMO2_Human(93)-sp|P57053|H2BFS_HUMAN(121)/SUMO2_Human(93)-sp|O60814|H2B1K_HUMAN(121)/	Inter-Protein	4	1	24	12	1	1
17930	QE4_LC12_IAH_SUMO_R1_HEK_AspN_E2_F5.26540.26540.3.0.dta	3	2560	DVFQQQTGG(9)-DVLEMVENVKHVIA(10)	Cross-Linked	SUMO2_Human	2560	null	1	0.00865	0.004616	1.80575	SUMO2_Human(93)-sp|Q9H307|PININ_HUMAN(397)/SUMO2_Human(93)-sp|Q9H307-2|PININ_HUMAN(264)/	Inter-Protein	5	1	17.5	35.5	1	1
17931	QE4_LC12_IAH_SUMO_R1_HEK_AspN_E2_F4.10054.10054.3.0.dta	3	2240	DVFQQQTGG(9)-ENVKPIKVEVK(4)	Cross-Linked	SUMO2_Human	2240	null	1	0.00866	0.007446	3.31936	SUMO2_Human(93)-sp|Q96T23|RSF1_HUMAN(320)/SUMO2_Human(93)-sp|Q96T23-2|RSF1_HUMAN(289)/SUMO2_Human(93)-sp|Q96T23-3|RSF1_HUMAN(68)/SUMO2_Human(93)-tr|H0YCN2|H0YCN2_HUMAN(121)/SUMO2_Human(93)-tr|H0YER1|H0YER1_HUMAN(319)/	Inter-Protein	4	1	17	14	1	1
17932	QE4_LC12_IAH_SUMO_R1_HEK_AspN_E2_F4.13799.13799.3.0.dta	3	2860	DVFQQQTGG(9)-TEVQGEDGQVVLIKQEK(14)	Cross-Linked	SUMO2_Human	2860	null	1	0.00868	0.012403	4.33606	SUMO2_Human(93)-sp|P05423|RPC4_HUMAN(302)/	Inter-Protein	4	1	17	33	1	1
17933	QE4_LC12_IAH_SUMO_R1_HEK_AspN_E2_F4.18441.18441.3.0.dta	3	2740	DVFQQQTGG(9)-ADSLLAVVKREPAEQPG(9)	Cross-Linked	SUMO2_Human	2740	null	1	0.00868	0.001245	0.454315	SUMO2_Human(93)-sp|Q14151|SAFB2_HUMAN(293)/SUMO2_Human(93)-sp|Q15424|SAFB1_HUMAN(294)/SUMO2_Human(93)-sp|Q15424-2|SAFB1_HUMAN(225)/SUMO2_Human(93)-sp|Q15424-3|SAFB1_HUMAN(294)/SUMO2_Human(93)-sp|Q15424-4|SAFB1_HUMAN(294)/	Inter-Protein	4	1	31	41	1	1
17934	QE4_LC12_IAH_SUMO_R1_HEK_AspN_E2_F4.20393.20393.3.0.dta	3	2550	DVFQQQTGG(9)-NVPPVGILAPEANPKA(15)	Cross-Linked	SUMO2_Human	2550	null	1	0.00868	0.003761	1.47645	SUMO2_Human(93)-sp|Q9UGU0|TCF20_HUMAN(1510)/SUMO2_Human(93)-sp|Q9UGU0-2|TCF20_HUMAN(1510)/	Inter-Protein	4	1	18.5	35.5	1	1
17935	QE4_LC12_IAH_SUMO_R1_HEK_AspN_E2_F2.12685.12685.2.0.dta	2	1760	DVFQQQTGG(9)-DKLISNN(2)	Cross-Linked	SUMO2_Human	1760	null	1	0.00873	0.005823	3.30129	SUMO2_Human(93)-sp|O60216|RAD21_HUMAN(232)/	Inter-Protein	2	1	20.5	9.5	1	1
17936	QE4_LC12_IAH_SUMO_R1_HEK_AspN_E2_F4.19623.19623.3.0.dta	3	2790	DVFQQQTGG(9)-DQTLAALLSPKESSGGEK(11)	Cross-Linked	SUMO2_Human	2790	null	1	0.00874	0.005271	1.88832	SUMO2_Human(93)-sp|P18583|SON_HUMAN(1699)/SUMO2_Human(93)-sp|P18583-2|SON_HUMAN(1380)/SUMO2_Human(93)-sp|P18583-3|SON_HUMAN(1699)/SUMO2_Human(93)-sp|P18583-4|SON_HUMAN(1699)/SUMO2_Human(93)-sp|P18583-5|SON_HUMAN(1699)/SUMO2_Human(93)-sp|P18583-6|SON_HUMAN(1699)/SUMO2_Human(93)-sp|P18583-7|SON_HUMAN(1659)/SUMO2_Human(93)-sp|P18583-9|SON_HUMAN(1739)/SUMO2_Human(93)-sp|P18583-10|SON_HUMAN(1699)/SUMO2_Human(93)-tr|H7C1M2|H7C1M2_HUMAN(694)/	Inter-Protein	4	1	8.5	23.5	1	1
17937	QE4_LC12_IAH_SUMO_R1_HEK_AspN_E2_F3.21478.21478.3.0.dta	3	2760	DVFQQQTGG(9)-EGPECPPTVVVKEELGG(12)	Cross-Linked	SUMO2_Human	2760	Carbamidomethyl[C](17)	1	0.00875	0.008255	2.99387	SUMO2_Human(93)-sp|P41229|KDM5C_HUMAN(274)/SUMO2_Human(93)-sp|P41229-2|KDM5C_HUMAN(274)/SUMO2_Human(93)-sp|P41229-3|KDM5C_HUMAN(233)/SUMO2_Human(93)-sp|P41229-4|KDM5C_HUMAN(207)/SUMO2_Human(93)-sp|P41229-5|KDM5C_HUMAN(273)/	Inter-Protein	3	1	22.5	29.5	1	1
17938	QE4_LC12_IAH_SUMO_R1_HEK_AspN_E2_F4.2705.2705.3.0.dta	3	1960	DVFQQQTGG(9)-KAVTKAQKK(5)	Cross-Linked	SUMO2_Human	1960	null	1	0.00876	0.006991	3.56306	SUMO2_Human(93)-sp|P06899|H2B1J_HUMAN(21)/SUMO2_Human(93)-sp|Q99880|H2B1L_HUMAN(21)/SUMO2_Human(93)-sp|Q6DN03|H2B2C_HUMAN(21)/SUMO2_Human(93)-sp|P57053|H2BFS_HUMAN(21)/SUMO2_Human(93)-sp|Q99877|H2B1N_HUMAN(21)/SUMO2_Human(93)-sp|P58876|H2B1D_HUMAN(21)/SUMO2_Human(93)-sp|P23527|H2B1O_HUMAN(21)/SUMO2_Human(93)-sp|Q6DRA6|H2B2D_HUMAN(21)/SUMO2_Human(93)-sp|Q8N257|H2B3B_HUMAN(21)/SUMO2_Human(93)-sp|P62807|H2B1C_HUMAN(21)/SUMO2_Human(93)-sp|Q93079|H2B1H_HUMAN(21)/SUMO2_Human(93)-sp|O60814|H2B1K_HUMAN(21)/SUMO2_Human(93)-sp|Q16778|H2B2E_HUMAN(21)/SUMO2_Human(93)-tr|U3KQK0|U3KQK0_HUMAN(21)/	Inter-Protein	4	1	29	21	1	1
17939	QE4_LC12_IAH_SUMO_R1_HEK_AspN_E2_F5.19028.19028.3.0.dta	3	2840	DVFQQQTGG(9)-ECNIIQFTKPAETLSK(9)	Cross-Linked	SUMO2_Human	2840	Carbamidomethyl[C](14)	1	0.00876	0.002025	0.713181	SUMO2_Human(93)-sp|O75691|UTP20_HUMAN(2456)/	Inter-Protein	5	1	20	51	1	1
17940	QE4_LC12_IAH_SUMO_R1_HEK_AspN_E2_F5.2598.2598.4.0.dta	4	1970	DVFQQQTGG(9)-KTESHKPGK(1)	Cross-Linked	SUMO2_Human	1970	null	1	0.00877	0.007923	4.01777	SUMO2_Human(93)-sp|Q8IUE6|H2A2B_HUMAN(120)/	Inter-Protein	5	1	24.5	16.5	1	1
17941	QE4_LC12_IAH_SUMO_R1_HEK_AspN_E2_F4.10404.10404.3.0.dta	3	2010	DVFQQQTGG(9)-DKYMLVRK(2)	Cross-Linked	SUMO2_Human	2010	null	1	0.00878	0.00534	2.65273	SUMO2_Human(93)-sp|Q9BWT1|CDCA7_HUMAN(204)/SUMO2_Human(93)-sp|Q9BWT1-2|CDCA7_HUMAN(283)/SUMO2_Human(93)-sp|Q9BWT1-3|CDCA7_HUMAN(204)/SUMO2_Human(93)-sp|Q9BWT1-5|CDCA7_HUMAN(162)/SUMO2_Human(93)-sp|Q9BWT1-6|CDCA7_HUMAN(239)/	Inter-Protein	4	1	21	7	1	1
17942	QE4_LC12_IAH_SUMO_R1_HEK_AspN_E2_F5.21372.21372.3.0.dta	3	3050	DVFQQQTGG(9)-NIKPLLSTFSQVPGSENEK(3)	Cross-Linked	SUMO2_Human	3050	null	1	0.00878	0.00557	1.82711	SUMO2_Human(93)-sp|Q96FV9|THOC1_HUMAN(31)/SUMO2_Human(93)-sp|Q96FV9-2|THOC1_HUMAN(31)/SUMO2_Human(93)-tr|A0A087WWS1|A0A087WWS1_HUMAN(31)/SUMO2_Human(93)-tr|J3KRD7|J3KRD7_HUMAN(31)/SUMO2_Human(93)-tr|A0A087WY84|A0A087WY84_HUMAN(14)/SUMO2_Human(93)-tr|J3QQZ3|J3QQZ3_HUMAN(31)/SUMO2_Human(93)-tr|J3KT14|J3KT14_HUMAN(31)/	Inter-Protein	5	1	15	20	1	1
17943	QE4_LC12_IAH_SUMO_R1_HEK_AspN_E2_F4.5504.5504.2.0.dta	2	1690	DVFQQQTGG(9)-KVEETQ(1)	Cross-Linked	SUMO2_Human	1690	null	1	0.00878	0.002306	1.36143	SUMO2_Human(93)-sp|Q8ND82|Z280C_HUMAN(33)/SUMO2_Human(93)-tr|Q9UJJ2|Q9UJJ2_HUMAN(33)/	Inter-Protein	4	1	16	11	1	1
17944	QE4_LC12_IAH_SUMO_R1_HEK_AspN_E2_F5.11798.11798.3.0.dta	3	2240	DVFQQQTGG(9)-KQTTLAFKPIK(1)	Cross-Linked	SUMO2_Human	2240	null	1	0.00879	0.004623	2.06826	SUMO2_Human(93)-sp|P11388|TOP2A_HUMAN(1276)/SUMO2_Human(93)-sp|P11388-2|TOP2A_HUMAN(1302)/SUMO2_Human(93)-sp|P11388-3|TOP2A_HUMAN(1312)/SUMO2_Human(93)-sp|P11388-4|TOP2A_HUMAN(1357)/	Inter-Protein	5	1	21	10	1	1
17945	QE4_LC12_IAH_SUMO_R1_HEK_AspN_E2_F5.17300.17300.2.0.dta	2	2760	DVFQQQTGG(9)-DEIYYFRKPIVPQK(8)	Cross-Linked	SUMO2_Human	2760	null	1	0.0088	0.00377	1.36772	SUMO2_Human(93)-sp|Q86U86|PB1_HUMAN(1293)/SUMO2_Human(93)-sp|Q86U86-2|PB1_HUMAN(1293)/SUMO2_Human(93)-sp|Q86U86-3|PB1_HUMAN(1261)/SUMO2_Human(93)-sp|Q86U86-4|PB1_HUMAN(1268)/SUMO2_Human(93)-sp|Q86U86-5|PB1_HUMAN(1293)/SUMO2_Human(93)-sp|Q86U86-7|PB1_HUMAN(1308)/SUMO2_Human(93)-sp|Q86U86-8|PB1_HUMAN(1308)/SUMO2_Human(93)-sp|Q86U86-9|PB1_HUMAN(1268)/SUMO2_Human(93)-tr|E7EVG2|E7EVG2_HUMAN(1292)/	Inter-Protein	5	1	17	24	1	1
17946	QE4_LC12_IAH_SUMO_R1_HEK_AspN_E2_F1.8310.8310.2.0.dta	2	1640	DVFQQQTGG(9)-DTVNKT(5)	Cross-Linked	SUMO2_Human	1640	null	1	0.00881	0.001752	1.06974	SUMO2_Human(93)-sp|Q9NSC2|SALL1_HUMAN(104)/SUMO2_Human(93)-sp|Q9NSC2-2|SALL1_HUMAN(7)/SUMO2_Human(93)-tr|H3BSM9|H3BSM9_HUMAN(7)/	Inter-Protein	1	1	32	14	1	1
17947	QE4_LC12_IAH_SUMO_R1_HEK_AspN_E2_F3.10138.10138.3.0.dta	3	2570	DVFQQQTGG(9)-DQCENPIQVRVKK(12)	Cross-Linked	SUMO2_Human	2570	Carbamidomethyl[C](15)	1	0.00882	0.00801	3.11156	SUMO2_Human(93)-sp|P59923|ZN445_HUMAN(374)/	Inter-Protein	3	1	22	27	1	1
17948	QE4_LC12_IAH_SUMO_R1_HEK_AspN_E2_F4.6901.6901.3.0.dta	3	2150	DVFQQQTGG(9)-KADPENIKSEG(8)	Cross-Linked	SUMO2_Human	2150	null	1	0.00885	0.001138	0.52979	SUMO2_Human(93)-sp|Q5UIP0|RIF1_HUMAN(1512)/SUMO2_Human(93)-sp|Q5UIP0-2|RIF1_HUMAN(1512)/	Inter-Protein	4	1	12	10	1	1
17949	QE4_LC12_IAH_SUMO_R1_HEK_AspN_E2_F4.23021.23021.3.0.dta	3	2920	DVFQQQTGG(9)-LKQEQGVESEPLFPILK(2)	Cross-Linked	SUMO2_Human	2920	null	1	0.00885	0.003436	1.17852	SUMO2_Human(93)-sp|Q8WUQ7|CATIN_HUMAN(469)/SUMO2_Human(93)-sp|Q8WUQ7-2|CATIN_HUMAN(469)/	Inter-Protein	4	1	13	13	1	1
17950	QE4_LC12_IAH_SUMO_R1_HEK_AspN_E2_F3.15109.15109.3.0.dta	3	2180	DVFQQQTGG(9)-EEFLIKPESK(6)	Cross-Linked	SUMO2_Human	2180	null	1	0.00885	0.004228	1.93937	SUMO2_Human(93)-sp|O60832|DKC1_HUMAN(39)/SUMO2_Human(93)-sp|O60832-2|DKC1_HUMAN(39)/SUMO2_Human(93)-tr|C9IYT0|C9IYT0_HUMAN(39)/SUMO2_Human(93)-tr|H7C0M1|H7C0M1_HUMAN(25)/SUMO2_Human(93)-tr|H7C2Q9|H7C2Q9_HUMAN(25)/	Inter-Protein	3	1	22	26	1	1
17951	QE4_LC12_IAH_SUMO_R1_HEK_AspN_E2_F3.26050.26050.3.0.dta	3	3070	DVFQQQTGG(9)-DSGISLEMAAVTVKEESEDP(14)	Cross-Linked	SUMO2_Human	3070	null	1	0.00886	0.012428	4.05163	SUMO2_Human(93)-sp|P78347|GTF2I_HUMAN(240)/SUMO2_Human(93)-sp|P78347-2|GTF2I_HUMAN(240)/SUMO2_Human(93)-sp|P78347-3|GTF2I_HUMAN(240)/SUMO2_Human(93)-sp|P78347-4|GTF2I_HUMAN(240)/SUMO2_Human(93)-sp|P78347-5|GTF2I_HUMAN(240)/	Inter-Protein	3	1	18.5	41.5	1	1
17952	QE4_LC12_IAH_SUMO_R1_HEK_AspN_E2_F4.18739.18739.3.0.dta	3	2740	DVFQQQTGG(9)-ADSLLAVVKREPAEQPG(9)	Cross-Linked	SUMO2_Human	2740	null	1	0.00887	0.000513	0.1872	SUMO2_Human(93)-sp|Q14151|SAFB2_HUMAN(293)/SUMO2_Human(93)-sp|Q15424|SAFB1_HUMAN(294)/SUMO2_Human(93)-sp|Q15424-2|SAFB1_HUMAN(225)/SUMO2_Human(93)-sp|Q15424-3|SAFB1_HUMAN(294)/SUMO2_Human(93)-sp|Q15424-4|SAFB1_HUMAN(294)/	Inter-Protein	4	1	25	39	1	1
17953	QE4_LC12_IAH_SUMO_R1_HEK_AspN_E2_F4.19134.19134.3.0.dta	3	2830	DVFQQQTGG(9)-TPETLVPTAPKLEPSTST(11)	Cross-Linked	SUMO2_Human	2830	null	1	0.0089	-8e-05	-0.028274	SUMO2_Human(93)-sp|Q14676|MDC1_HUMAN(1413)/SUMO2_Human(93)-sp|Q14676-2|MDC1_HUMAN(1149)/	Inter-Protein	4	1	15	31	1	1
17954	QE4_LC12_IAH_SUMO_R1_HEK_AspN_E2_F3.16511.16511.2.0.dta	2	1880	DVFQQQTGG(9)-VLKIEEVS(3)	Cross-Linked	SUMO2_Human	1880	null	1	0.00892	0.002095	1.11616	SUMO2_Human(93)-sp|Q9H6T3|RPAP3_HUMAN(498)/SUMO2_Human(93)-sp|Q9H6T3-2|RPAP3_HUMAN(464)/SUMO2_Human(93)-sp|Q9H6T3-3|RPAP3_HUMAN(339)/	Inter-Protein	3	1	19.5	11.5	1	1
17955	QE4_LC12_IAH_SUMO_R1_HEK_AspN_E2_F5.24103.24103.2.0.dta	2	1740	DVFQQQTGG(9)-LPVIVKL(6)	Cross-Linked	SUMO2_Human	1740	null	1	0.00897	0.004171	2.39439	SUMO2_Human(93)-sp|Q96T23|RSF1_HUMAN(294)/SUMO2_Human(93)-sp|Q96T23-2|RSF1_HUMAN(263)/SUMO2_Human(93)-sp|Q96T23-3|RSF1_HUMAN(42)/SUMO2_Human(93)-tr|H0YCN2|H0YCN2_HUMAN(95)/SUMO2_Human(93)-tr|H0YER1|H0YER1_HUMAN(293)/	Inter-Protein	5	1	24	13	1	1
17956	QE4_LC12_IAH_SUMO_R1_HEK_AspN_E2_F6.4774.4774.3.0.dta	3	1850	DVFQQQTGG(9)-EGVKTENN(4)	Cross-Linked	SUMO2_Human	1850	null	1	0.00897	0.007516	4.06083	SUMO2_Human(93)-sp|P61956|SUMO2_HUMAN(11)/SUMO2_Human(93)-sp|P61956-2|SUMO2_HUMAN(11)/	Inter-Protein	6	1	23	17	1	1
17957	QE4_LC12_IAH_SUMO_R1_HEK_AspN_E2_F5.24976.24976.3.0.dta	3	2830	DVFQQQTGG(9)-WQFSMSAIKEEQELM(9)	Cross-Linked	SUMO2_Human	2830	Oxidation[M](27)	1	0.00899	0.005404	1.90733	SUMO2_Human(93)-sp|O14776|TCRG1_HUMAN(608)/SUMO2_Human(93)-sp|O14776-2|TCRG1_HUMAN(587)/SUMO2_Human(93)-tr|G3V220|G3V220_HUMAN(608)/	Inter-Protein	5	1	15	34	1	1
17958	QE4_LC12_IAH_SUMO_R1_HEK_AspN_E2_F4.4192.4192.3.0.dta	3	1970	DVFQQQTGG(9)-HATLQKSTK(6)	Cross-Linked	SUMO2_Human	1970	null	1	0.009	0.005498	2.7852	SUMO2_Human(93)-sp|Q13263|TIF1B_HUMAN(272)/SUMO2_Human(93)-sp|Q13263-2|TIF1B_HUMAN(190)/SUMO2_Human(93)-tr|M0R3C0|M0R3C0_HUMAN(138)/	Inter-Protein	4	1	23	12	1	1
17959	QE4_LC12_IAH_SUMO_R1_HEK_AspN_E2_F4.25247.25247.3.0.dta	3	3270	DVFQQQTGG(9)-MSQGNPGLGSLLNIKAEAEGSPAA(15)	Cross-Linked	SUMO2_Human	3270	null	1	0.00903	0.005583	1.70599	SUMO2_Human(93)-sp|Q86V15|CASZ1_HUMAN(975)/SUMO2_Human(93)-sp|Q86V15-2|CASZ1_HUMAN(975)/	Inter-Protein	4	1	26	52	1	1
17960	QE4_LC12_IAH_SUMO_R1_HEK_AspN_E2_F3.12681.12681.3.0.dta	3	2080	DVFQQQTGG(9)-DAKQIIETAK(3)	Cross-Linked	SUMO2_Human	2080	null	1	0.00903	0.002328	1.12082	SUMO2_Human(93)-sp|P51531|SMCA2_HUMAN(675)/SUMO2_Human(93)-sp|P51531-2|SMCA2_HUMAN(675)/SUMO2_Human(93)-tr|A0A0U1RQE1|A0A0U1RQE1_HUMAN(12)/SUMO2_Human(93)-tr|F6VDE0|F6VDE0_HUMAN(675)/SUMO2_Human(93)-tr|A0A0U1RQZ9|A0A0U1RQZ9_HUMAN(675)/	Inter-Protein	3	1	31	15	1	1
17961	QE4_LC12_IAH_SUMO_R1_HEK_AspN_E2_F3.5221.5221.3.0.dta	3	2380	DVFQQQTGG(9)-DAVTYTEHAKRK(10)	Cross-Linked	SUMO2_Human	2380	null	1	0.00904	0.004741	1.99271	SUMO2_Human(93)-sp|P62805|H4_HUMAN(78)/	Inter-Protein	3	1	24.5	26.5	1	1
17962	QE4_LC12_IAH_SUMO_R1_HEK_AspN_E2_F4.12523.12523.4.0.dta	4	2900	DVFQQQTGG(9)-KFAEALGSTEAKAVPYQK(12)	Cross-Linked	SUMO2_Human	2900	null	1	0.00905	0.00957	3.30175	SUMO2_Human(93)-sp|P78347|GTF2I_HUMAN(488)/SUMO2_Human(93)-sp|P78347-2|GTF2I_HUMAN(447)/SUMO2_Human(93)-sp|P78347-3|GTF2I_HUMAN(468)/SUMO2_Human(93)-sp|P78347-4|GTF2I_HUMAN(467)/	Inter-Protein	4	1	19	33	1	1
17963	QE4_LC12_IAH_SUMO_R1_HEK_AspN_E2_F3.4388.4388.3.0.dta	3	2230	DVFQQQTGG(9)-KRKIEQVDKE(3)	Cross-Linked	SUMO2_Human	2230	null	1	0.00908	-0.002495	-1.11725	SUMO2_Human(93)-sp|Q9Y2X3|NOP58_HUMAN(444)/	Inter-Protein	3	1	22	11	1	1
17964	QE4_LC12_IAH_SUMO_R1_HEK_AspN_E2_F4.16583.16583.4.0.dta	4	2920	DVFQQQTGG(9)-DHINLKVAGQDGSVVQFK(6)	Cross-Linked	SUMO2_Human	2920	null	1	0.00908	0.005437	1.86488	SUMO2_Human(93)-sp|P61956|SUMO2_HUMAN(21)/SUMO2_Human(93)-sp|P61956-2|SUMO2_HUMAN(21)/SUMO2_Human(93)-sp|P55854|SUMO3_HUMAN(20)/SUMO2_Human(93)-sp|P55854-2|SUMO3_HUMAN(20)/SUMO2_Human(93)-tr|A8MUA9|A8MUA9_HUMAN(20)/SUMO2_Human(93)-tr|A8MU27|A8MU27_HUMAN(20)/	Inter-Protein	4	1	14	26	1	1
17965	QE4_LC12_IAH_SUMO_R1_HEK_AspN_E2_F3.14799.14799.2.0.dta	2	2070	DVFQQQTGG(9)-AVDPGLPSVKQ(10)	Cross-Linked	SUMO2_Human	2070	null	1	0.0091	0.006292	3.03808	SUMO2_Human(93)-sp|Q9UIS9|MBD1_HUMAN(538)/SUMO2_Human(93)-sp|Q9UIS9-5|MBD1_HUMAN(489)/SUMO2_Human(93)-sp|Q9UIS9-7|MBD1_HUMAN(482)/SUMO2_Human(93)-sp|Q9UIS9-9|MBD1_HUMAN(563)/SUMO2_Human(93)-sp|Q9UIS9-10|MBD1_HUMAN(488)/SUMO2_Human(93)-sp|Q9UIS9-12|MBD1_HUMAN(538)/SUMO2_Human(93)-tr|A0A0A0MS90|A0A0A0MS90_HUMAN(507)/SUMO2_Human(93)-tr|K7EN65|K7EN65_HUMAN(173)/	Inter-Protein	3	1	15	19	1	1
17966	QE4_LC12_IAH_SUMO_R1_HEK_AspN_E2_F5.18080.18080.3.0.dta	3	2510	DVFQQQTGG(9)-DYIIHSAKSGRWL(8)	Cross-Linked	SUMO2_Human	2510	null	1	0.00911	0.004936	1.96948	SUMO2_Human(93)-sp|Q9BQI6|SLF1_HUMAN(78)/SUMO2_Human(93)-sp|Q9BQI6-2|SLF1_HUMAN(78)/SUMO2_Human(93)-tr|H0YBU1|H0YBU1_HUMAN(55)/SUMO2_Human(93)-tr|D6RED9|D6RED9_HUMAN(78)/	Inter-Protein	5	1	21	13	1	1
17967	QE4_LC12_IAH_SUMO_R1_HEK_AspN_E2_F4.7582.7582.3.0.dta	3	2550	DVFQQQTGG(9)-DANTAIKHEEQSNE(7)	Cross-Linked	SUMO2_Human	2550	null	1	0.00912	0.010554	4.1451	SUMO2_Human(93)-sp|Q12888|TP53B_HUMAN(217)/SUMO2_Human(93)-sp|Q12888-2|TP53B_HUMAN(222)/SUMO2_Human(93)-sp|Q12888-3|TP53B_HUMAN(222)/SUMO2_Human(93)-tr|A6NNK5|A6NNK5_HUMAN(222)/SUMO2_Human(93)-tr|C9JXV0|C9JXV0_HUMAN(222)/	Inter-Protein	4	1	14.5	13.5	1	1
17968	QE4_LC12_IAH_SUMO_R1_HEK_AspN_E2_F6.8803.8803.2.0.dta	2	1970	DVFQQQTGG(9)-DVGPVRLKK(8)	Cross-Linked	SUMO2_Human	1970	null	1	0.00912	0.000592	0.300194	SUMO2_Human(93)-sp|Q8TDY8|IGDC4_HUMAN(696)/SUMO2_Human(93)-sp|Q8TDY8-2|IGDC4_HUMAN(426)/	Inter-Protein	6	1	14	10	1	1
17969	QE4_LC12_IAH_SUMO_R1_HEK_AspN_E2_F4.16509.16509.3.0.dta	3	3090	DVFQQQTGG(9)-DSLSCPWECETKGESQNT(12)	Cross-Linked	SUMO2_Human	3090	Carbamidomethyl[C](17);Carbamidomethyl[C](21)	1	0.00913	0.008623	2.79216	SUMO2_Human(93)-sp|P15622|ZN250_HUMAN(125)/SUMO2_Human(93)-sp|P15622-2|ZN250_HUMAN(120)/SUMO2_Human(93)-sp|P15622-3|ZN250_HUMAN(120)/SUMO2_Human(93)-tr|E9PL28|E9PL28_HUMAN(120)/SUMO2_Human(93)-tr|E9PQX5|E9PQX5_HUMAN(120)/	Inter-Protein	4	1	9.5	23.5	1	1
17970	QE4_LC12_IAH_SUMO_R1_HEK_AspN_E2_F3.17210.17210.3.0.dta	3	3780	DVFQQQTGG(9)-DGSFVKEENAEQAESTEVSSSGISISK(6)	Cross-Linked	SUMO2_Human	3780	null	1	0.00914	0.003725	0.986561	SUMO2_Human(93)-sp|Q9UKY1|ZHX1_HUMAN(159)/	Inter-Protein	3	1	13	27	1	1
17971	QE4_LC12_IAH_SUMO_R1_HEK_AspN_E2_F5.15678.15678.3.0.dta	3	2790	DVFQQQTGG(9)-DLMPRLMTSKPAEVVK(10)	Cross-Linked	SUMO2_Human	2790	Oxidation[M](19)	1	0.00915	0.014795	5.30019	SUMO2_Human(93)-sp|Q96HW7|INT4_HUMAN(791)/SUMO2_Human(93)-sp|Q96HW7-4|INT4_HUMAN(166)/	Inter-Protein	5	1	25	22	1	1
17972	QE4_LC12_IAH_SUMO_R1_HEK_AspN_E2_F4.25219.25219.3.0.dta	3	3420	DVFQQQTGG(9)-QQLPQTPPSCLKTEIMSPLYQ(12)	Cross-Linked	SUMO2_Human	3420	Carbamidomethyl[C](22)	1	0.00915	0.018379	5.37451	SUMO2_Human(93)-sp|Q8IY81|SPB1_HUMAN(579)/	Inter-Protein	4	1	13	34	1	1
17973	QE4_LC12_IAH_SUMO_R1_HEK_AspN_E2_F4.25019.25019.4.0.dta	4	3140	DVFQQQTGG(9)-DQNTGAIENIIVEVKKEPDA(15)	Cross-Linked	SUMO2_Human	3140	null	1	0.00916	0.007764	2.46982	SUMO2_Human(93)-sp|P49711|CTCF_HUMAN(689)/SUMO2_Human(93)-sp|P49711-2|CTCF_HUMAN(361)/	Inter-Protein	4	1	7	23	1	1
17974	QE4_LC12_IAH_SUMO_R1_HEK_AspN_E2_F5.20069.20069.3.0.dta	3	2280	DVFQQQTGG(9)-DVKASVLLGSRGL(3)	Cross-Linked	SUMO2_Human	2280	null	1	0.00916	-0.005093	-2.23848	SUMO2_Human(93)-sp|Q8N1F7|NUP93_HUMAN(59)/SUMO2_Human(93)-tr|H3BV11|H3BV11_HUMAN(59)/SUMO2_Human(93)-tr|H3BVG0|H3BVG0_HUMAN(59)/SUMO2_Human(93)-tr|H3BM93|H3BM93_HUMAN(59)/SUMO2_Human(93)-tr|H3BRI8|H3BRI8_HUMAN(59)/SUMO2_Human(93)-tr|H3BNN5|H3BNN5_HUMAN(26)/	Inter-Protein	5	1	14.5	10.5	1	1
17975	QE4_LC12_IAH_SUMO_R1_HEK_AspN_E2_F4.12934.12934.3.0.dta	3	2050	DVFQQQTGG(9)-TVIIKEEEE(5)	Cross-Linked	SUMO2_Human	2050	null	1	0.00918	0.003688	1.79903	SUMO2_Human(93)-sp|Q14676|MDC1_HUMAN(1840)/SUMO2_Human(93)-sp|Q14676-2|MDC1_HUMAN(1576)/SUMO2_Human(93)-sp|Q14676-3|MDC1_HUMAN(1553)/SUMO2_Human(93)-sp|Q14676-4|MDC1_HUMAN(817)/	Inter-Protein	4	1	13	14	1	1
17976	QE4_LC12_IAH_SUMO_R1_HEK_AspN_E2_F4.10401.10401.3.0.dta	3	1910	DVFQQQTGG(9)-TKAATILTK(2)	Cross-Linked	SUMO2_Human	1910	null	1	0.0092	0.006886	3.61086	SUMO2_Human(93)-sp|Q15003|CND2_HUMAN(488)/SUMO2_Human(93)-sp|Q15003-2|CND2_HUMAN(352)/SUMO2_Human(93)-tr|E9PHA2|E9PHA2_HUMAN(477)/SUMO2_Human(93)-tr|C9J470|C9J470_HUMAN(477)/	Inter-Protein	4	1	20	11	1	1
17977	QE4_LC12_IAH_SUMO_R1_HEK_AspN_E2_F4.6654.6654.3.0.dta	3	1920	DVFQQQTGG(9)-VKMTTHLK(2)	Cross-Linked	SUMO2_Human	1920	null	1	0.00921	0.002354	1.22733	SUMO2_Human(93)-sp|P63165|SUMO1_HUMAN(39)/SUMO2_Human(93)-sp|P63165-2|SUMO1_HUMAN(14)/SUMO2_Human(93)-tr|B8ZZJ0|B8ZZJ0_HUMAN(39)/SUMO2_Human(93)-tr|B8ZZN6|B8ZZN6_HUMAN(39)/SUMO2_Human(93)-tr|B9A032|B9A032_HUMAN(39)/	Inter-Protein	4	1	30	11	1	1
17978	QE4_LC12_IAH_SUMO_R1_HEK_AspN_E2_F5.21999.21999.3.0.dta	3	2350	DVFQQQTGG(9)-EGLSLSLIKSECG(9)	Cross-Linked	SUMO2_Human	2350	Carbamidomethyl[C](24)	1	0.00923	0.006915	2.93863	SUMO2_Human(93)-sp|Q92786|PROX1_HUMAN(556)/	Inter-Protein	5	1	11	24	1	1
17979	QE4_LC12_IAH_SUMO_R1_HEK_AspN_E2_F3.17936.17936.2.0.dta	2	2890	DVFQQQTGG(9)-SEPVKEESSELEQPFAQ(5)	Cross-Linked	SUMO2_Human	2890	null	1	0.00923	0.003854	1.33157	SUMO2_Human(93)-sp|Q14151|SAFB2_HUMAN(230)/SUMO2_Human(93)-sp|Q15424|SAFB1_HUMAN(231)/SUMO2_Human(93)-sp|Q15424-2|SAFB1_HUMAN(162)/SUMO2_Human(93)-sp|Q15424-3|SAFB1_HUMAN(231)/SUMO2_Human(93)-sp|Q15424-4|SAFB1_HUMAN(231)/	Inter-Protein	3	1	13	16	1	1
17980	QE4_LC12_IAH_SUMO_R1_HEK_AspN_E2_F5.9546.9546.3.0.dta	3	2240	DVFQQQTGG(9)-SGESYPVHFKK(10)	Cross-Linked	SUMO2_Human	2240	null	1	0.00925	0.00562	2.50996	SUMO2_Human(93)-sp|Q9H582|ZN644_HUMAN(762)/SUMO2_Human(93)-sp|Q9H582-2|ZN644_HUMAN(762)/SUMO2_Human(93)-tr|A0A087WZL9|A0A087WZL9_HUMAN(334)/	Inter-Protein	5	1	22.5	15.5	1	1
17981	QE4_LC12_IAH_SUMO_R1_HEK_AspN_E2_F2.14611.14611.2.0.dta	2	2180	DVFQQQTGG(9)-EENLSTKTEAV(7)	Cross-Linked	SUMO2_Human	2180	null	1	0.00925	0.004891	2.24252	SUMO2_Human(93)-sp|Q8WXA9|SREK1_HUMAN(504)/SUMO2_Human(93)-sp|Q8WXA9-2|SREK1_HUMAN(620)/	Inter-Protein	2	1	14	18	1	1
17982	QE4_LC12_IAH_SUMO_R1_HEK_AspN_E2_F3.16937.16937.3.0.dta	3	2620	DVFQQQTGG(9)-DPLEAETQHKFEMS(10)	Cross-Linked	SUMO2_Human	2620	null	1	0.00925	0.004846	1.84808	SUMO2_Human(93)-sp|Q9H0E9|BRD8_HUMAN(604)/SUMO2_Human(93)-sp|Q9H0E9-2|BRD8_HUMAN(677)/SUMO2_Human(93)-sp|Q9H0E9-3|BRD8_HUMAN(498)/SUMO2_Human(93)-sp|Q9H0E9-4|BRD8_HUMAN(607)/SUMO2_Human(93)-tr|B5MCW3|B5MCW3_HUMAN(604)/SUMO2_Human(93)-tr|H7C128|H7C128_HUMAN(598)/SUMO2_Human(93)-tr|H7C127|H7C127_HUMAN(633)/SUMO2_Human(93)-tr|H0YA84|H0YA84_HUMAN(72)/SUMO2_Human(93)-tr|H0YAH7|H0YAH7_HUMAN(256)/SUMO2_Human(93)-tr|H7C179|H7C179_HUMAN(602)/	Inter-Protein	3	1	19	16	1	1
17983	QE4_LC12_IAH_SUMO_R1_HEK_AspN_E2_F6.17009.17009.4.0.dta	4	3330	DVFQQQTGG(9)-YCPMCNIKIHETQPLLNLK(8)	Cross-Linked	SUMO2_Human	3330	Carbamidomethyl[C](14);Carbamidomethyl[C](17)	1	0.00928	0.012984	3.89603	SUMO2_Human(93)-sp|Q9BSM1|PCGF1_HUMAN(88)/	Inter-Protein	6	1	14	29	1	1
17984	QE4_LC12_IAH_SUMO_R1_HEK_AspN_E2_F3.8015.8015.3.0.dta	3	2500	DVFQQQTGG(9)-IKEEELEATKPEK(2)	Cross-Linked	SUMO2_Human	2500	null	1	0.00935	0.010955	4.37456	SUMO2_Human(93)-sp|Q86UP3|ZFHX4_HUMAN(3154)/SUMO2_Human(93)-sp|Q86UP3-2|ZFHX4_HUMAN(3186)/SUMO2_Human(93)-sp|Q86UP3-4|ZFHX4_HUMAN(3158)/SUMO2_Human(93)-sp|Q86UP3-5|ZFHX4_HUMAN(3203)/SUMO2_Human(93)-tr|E7EVZ1|E7EVZ1_HUMAN(3177)/	Inter-Protein	3	1	23	12	1	1
17985	QE4_LC12_IAH_SUMO_R1_HEK_AspN_E2_F6.23355.23355.3.0.dta	3	2400	DVFQQQTGG(9)-DAAKPLEVLLLEK(4)	Cross-Linked	SUMO2_Human	2400	null	1	0.00937	0.009445	3.9366	SUMO2_Human(93)-sp|Q13948|CASP_HUMAN(390)/SUMO2_Human(93)-sp|Q13948-2|CASP_HUMAN(388)/SUMO2_Human(93)-sp|Q13948-9|CASP_HUMAN(351)/SUMO2_Human(93)-sp|Q13948-10|CASP_HUMAN(374)/SUMO2_Human(93)-sp|P39880|CUX1_HUMAN(379)/SUMO2_Human(93)-sp|P39880-2|CUX1_HUMAN(379)/SUMO2_Human(93)-sp|P39880-3|CUX1_HUMAN(390)/SUMO2_Human(93)-sp|P39880-4|CUX1_HUMAN(379)/SUMO2_Human(93)-sp|P39880-5|CUX1_HUMAN(379)/SUMO2_Human(93)-sp|P39880-6|CUX1_HUMAN(379)/SUMO2_Human(93)-sp|P39880-9|CUX1_HUMAN(344)/	Inter-Protein	6	1	14	12	1	1
17986	QE4_LC12_IAH_SUMO_R1_HEK_AspN_E2_F3.4645.4645.2.0.dta	2	1790	DVFQQQTGG(9)-EETTVKK(6)	Cross-Linked	SUMO2_Human	1790	null	1	0.00939	0.002219	1.23629	SUMO2_Human(93)-sp|Q96T23|RSF1_HUMAN(277)/SUMO2_Human(93)-sp|Q96T23-2|RSF1_HUMAN(246)/SUMO2_Human(93)-sp|Q96T23-3|RSF1_HUMAN(25)/SUMO2_Human(93)-tr|H0YCN2|H0YCN2_HUMAN(78)/SUMO2_Human(93)-tr|H0YER1|H0YER1_HUMAN(276)/	Inter-Protein	3	1	30	19	1	1
17987	QE4_LC12_IAH_SUMO_R1_HEK_AspN_E2_F1.8101.8101.2.0.dta	2	1790	DVFQQQTGG(9)-EEVTVKK(6)	Cross-Linked	SUMO2_Human	1790	null	1	0.0094	-0.001656	-0.923639	SUMO2_Human(93)-sp|P05423|RPC4_HUMAN(78)/SUMO2_Human(93)-tr|E5RHT4|E5RHT4_HUMAN(78)/SUMO2_Human(93)-tr|E7EQ68|E7EQ68_HUMAN(78)/	Inter-Protein	1	1	29	20	1	1
17988	QE4_LC12_IAH_SUMO_R1_HEK_AspN_E2_F5.10888.10888.3.0.dta	3	1850	DVFQQQTGG(9)-SLLVKAEK(5)	Cross-Linked	SUMO2_Human	1850	null	1	0.0094	0.00674	3.64721	SUMO2_Human(93)-sp|Q9H0E3|SP130_HUMAN(869)/SUMO2_Human(93)-sp|Q9H0E3-2|SP130_HUMAN(434)/SUMO2_Human(93)-sp|Q9H0E3-3|SP130_HUMAN(904)/SUMO2_Human(93)-tr|H7BXF5|H7BXF5_HUMAN(877)/	Inter-Protein	5	1	26.5	16.5	1	1
17989	QE4_LC12_IAH_SUMO_R1_HEK_AspN_E2_F2.12579.12579.2.0.dta	2	1850	DVFQQQTGG(9)-QLIKMEK(4)	Cross-Linked	SUMO2_Human	1850	null	1	0.00941	0.004052	2.19033	SUMO2_Human(93)-sp|O94880|PHF14_HUMAN(98)/SUMO2_Human(93)-tr|A0A0U1RRH6|A0A0U1RRH6_HUMAN(98)/	Inter-Protein	2	1	21	15	1	1
17990	QE4_LC12_IAH_SUMO_R1_HEK_AspN_E2_F4.14715.14715.4.0.dta	4	2680	DVFQQQTGG(9)-ALHLLKAGCSPAVQMK(6)	Cross-Linked	SUMO2_Human	2680	Carbamidomethyl[C](21)	1	0.00941	0.011952	4.45245	SUMO2_Human(93)-sp|O75925|PIAS1_HUMAN(46)/SUMO2_Human(93)-sp|O75925-2|PIAS1_HUMAN(48)/SUMO2_Human(93)-sp|O75925-3|PIAS1_HUMAN(46)/SUMO2_Human(93)-tr|H3BSI8|H3BSI8_HUMAN(46)/	Inter-Protein	4	1	11	17	1	1
17991	QE4_LC12_IAH_SUMO_R1_HEK_AspN_E2_F2.8673.8673.3.0.dta	3	2440	DVFQQQTGG(9)-DSIKMENGQSTAAK(4)	Cross-Linked	SUMO2_Human	2440	null	1	0.00943	0.005057	2.07242	SUMO2_Human(93)-sp|Q9UHX1|PUF60_HUMAN(43)/SUMO2_Human(93)-sp|Q9UHX1-2|PUF60_HUMAN(43)/SUMO2_Human(93)-sp|Q9UHX1-5|PUF60_HUMAN(14)/SUMO2_Human(93)-sp|Q9UHX1-6|PUF60_HUMAN(14)/SUMO2_Human(93)-tr|A0A0J9YXJ8|A0A0J9YXJ8_HUMAN(6)/SUMO2_Human(93)-tr|A0A0J9YVP6|A0A0J9YVP6_HUMAN(35)/SUMO2_Human(93)-tr|A0A0J9YYL3|A0A0J9YYL3_HUMAN(6)/SUMO2_Human(93)-tr|A0A0J9YWM1|A0A0J9YWM1_HUMAN(34)/SUMO2_Human(93)-tr|E9PMU7|E9PMU7_HUMAN(80)/SUMO2_Human(93)-tr|E9PL19|E9PL19_HUMAN(80)/SUMO2_Human(93)-tr|E9PN18|E9PN18_HUMAN(80)/SUMO2_Human(93)-tr|A0A0J9YXX5|A0A0J9YXX5_HUMAN(35)/SUMO2_Human(93)-tr|A0A0J9YVR6|A0A0J9YVR6_HUMAN(34)/SUMO2_Human(93)-tr|H0YEM1|H0YEM1_HUMAN(41)/SUMO2_Human(93)-tr|E9PQ56|E9PQ56_HUMAN(42)/	Inter-Protein	2	1	29	27	1	1
17992	QE4_LC12_IAH_SUMO_R1_HEK_AspN_E2_F1.6155.6155.3.0.dta	3	2340	DVFQQQTGG(9)-EEETPKQEEQK(6)	Cross-Linked	SUMO2_Human	2340	null	1	0.00943	0.000478	0.204705	SUMO2_Human(93)-sp|Q96T23|RSF1_HUMAN(243)/SUMO2_Human(93)-sp|Q96T23-2|RSF1_HUMAN(212)/SUMO2_Human(93)-tr|H0YCN2|H0YCN2_HUMAN(44)/SUMO2_Human(93)-tr|H0YER1|H0YER1_HUMAN(242)/	Inter-Protein	1	1	27	27	1	1
17993	QE4_LC12_IAH_SUMO_R1_HEK_AspN_E2_F4.14079.14079.2.0.dta	2	1760	DVFQQQTGG(9)-LVNGKGPL(5)	Cross-Linked	SUMO2_Human	1760	null	1	0.00944	0.007529	4.28291	SUMO2_Human(93)-sp|Q13111|CAF1A_HUMAN(95)/SUMO2_Human(93)-sp|Q13111-2|CAF1A_HUMAN(95)/SUMO2_Human(93)-sp|Q13111-3|CAF1A_HUMAN(95)/SUMO2_Human(93)-tr|K7EJF1|K7EJF1_HUMAN(78)/	Inter-Protein	4	1	18	6	1	1
17994	QE4_LC12_IAH_SUMO_R1_HEK_AspN_E2_F4.18208.18208.3.0.dta	3	3380	DVFQQQTGG(9)-EFRNSGPLGTEMNTGFSSEVKE(21)	Cross-Linked	SUMO2_Human	3380	null	1	0.00947	-0.003267	-0.967559	SUMO2_Human(93)-sp|Q9UQ35|SRRM2_HUMAN(1352)/SUMO2_Human(93)-sp|Q9UQ35-2|SRRM2_HUMAN(1352)/	Inter-Protein	4	1	15	21	1	1
17995	QE4_LC12_IAH_SUMO_R1_HEK_AspN_E2_F5.18624.18624.3.0.dta	3	2290	DVFQQQTGG(9)-LKQETTFLAFK(2)	Cross-Linked	SUMO2_Human	2290	null	1	0.00948	0.004274	1.8695	SUMO2_Human(93)-sp|Q96CB8|INT12_HUMAN(254)/SUMO2_Human(93)-tr|A0A087WXN4|A0A087WXN4_HUMAN(254)/	Inter-Protein	5	1	21	14	1	1
17996	QE4_LC12_IAH_SUMO_R1_HEK_AspN_E2_F3.14483.14483.4.0.dta	4	3010	DVFQQQTGG(9)-DLENRSTANVLEETTVKK(17)	Cross-Linked	SUMO2_Human	3010	null	1	0.0095	0.004639	1.54248	SUMO2_Human(93)-sp|Q96T23|RSF1_HUMAN(277)/SUMO2_Human(93)-sp|Q96T23-2|RSF1_HUMAN(246)/SUMO2_Human(93)-sp|Q96T23-3|RSF1_HUMAN(25)/SUMO2_Human(93)-tr|H0YCN2|H0YCN2_HUMAN(78)/SUMO2_Human(93)-tr|H0YER1|H0YER1_HUMAN(276)/	Inter-Protein	3	1	24	42	1	1
17997	QE4_LC12_IAH_SUMO_R1_HEK_AspN_E2_F5.16485.16485.4.0.dta	4	2460	DVFQQQTGG(9)-CFEAHQWFLKH(10)	Cross-Linked	SUMO2_Human	2460	Carbamidomethyl[C](13)	1	0.00951	0.008845	3.59096	SUMO2_Human(93)-sp|P29590|PML_HUMAN(160)/SUMO2_Human(93)-sp|P29590-8|PML_HUMAN(160)/SUMO2_Human(93)-sp|P29590-9|PML_HUMAN(160)/SUMO2_Human(93)-sp|P29590-5|PML_HUMAN(160)/SUMO2_Human(93)-sp|P29590-2|PML_HUMAN(160)/SUMO2_Human(93)-sp|P29590-4|PML_HUMAN(160)/SUMO2_Human(93)-sp|P29590-10|PML_HUMAN(160)/SUMO2_Human(93)-sp|P29590-3|PML_HUMAN(160)/SUMO2_Human(93)-sp|P29590-11|PML_HUMAN(160)/SUMO2_Human(93)-sp|P29590-12|PML_HUMAN(160)/SUMO2_Human(93)-sp|P29590-13|PML_HUMAN(160)/SUMO2_Human(93)-sp|P29590-14|PML_HUMAN(160)/SUMO2_Human(93)-tr|H3BT57|H3BT57_HUMAN(160)/	Inter-Protein	5	1	25	25	1	1
17998	QE4_LC12_IAH_SUMO_R1_HEK_AspN_E2_F5.4101.4101.3.0.dta	3	2420	DVFQQQTGG(9)-TDGSQKTESSTEGK(6)	Cross-Linked	SUMO2_Human	2420	null	1	0.00955	0.011146	4.61515	SUMO2_Human(93)-sp|P43243|MATR3_HUMAN(617)/SUMO2_Human(93)-sp|P43243-2|MATR3_HUMAN(329)/SUMO2_Human(93)-tr|A8MXP9|A8MXP9_HUMAN(617)/SUMO2_Human(93)-tr|B3KM87|B3KM87_HUMAN(279)/SUMO2_Human(93)-tr|A0A0R4J2E8|A0A0R4J2E8_HUMAN(617)/SUMO2_Human(93)-tr|D6REM6|D6REM6_HUMAN(617)/	Inter-Protein	5	1	26	13	1	1
17999	QE4_LC12_IAH_SUMO_R1_HEK_AspN_E2_F5.13442.13442.3.0.dta	3	2240	DVFQQQTGG(9)-DRQNAIVAKME(9)	Cross-Linked	SUMO2_Human	2240	null	1	0.00957	0.001786	0.799076	SUMO2_Human(93)-sp|Q8N9N5|BANP_HUMAN(133)/SUMO2_Human(93)-sp|Q8N9N5-7|BANP_HUMAN(141)/	Inter-Protein	5	1	22	17	1	1
18000	QE4_LC12_IAH_SUMO_R1_HEK_AspN_E2_F3.18858.18858.2.0.dta	2	2160	DVFQQQTGG(9)-NSFCSKPEIL(6)	Cross-Linked	SUMO2_Human	2160	Carbamidomethyl[C](16)	1	0.00963	0.007276	3.37631	SUMO2_Human(93)-sp|Q9UBW7|ZMYM2_HUMAN(649)/	Inter-Protein	3	1	15	12	1	1
18001	QE4_LC12_IAH_SUMO_R1_HEK_AspN_E2_F6.7988.7988.3.0.dta	3	2670	DVFQQQTGG(9)-EESIAVGTVKHEGNIK(10)	Cross-Linked	SUMO2_Human	2670	null	1	0.00967	0.016774	6.27926	SUMO2_Human(93)-sp|Q9UBC3|DNM3B_HUMAN(617)/SUMO2_Human(93)-sp|Q9UBC3-2|DNM3B_HUMAN(597)/SUMO2_Human(93)-sp|Q9UBC3-3|DNM3B_HUMAN(597)/SUMO2_Human(93)-sp|Q9UBC3-4|DNM3B_HUMAN(597)/SUMO2_Human(93)-sp|Q9UBC3-5|DNM3B_HUMAN(597)/SUMO2_Human(93)-sp|Q9UBC3-6|DNM3B_HUMAN(609)/SUMO2_Human(93)-sp|Q9UBC3-7|DNM3B_HUMAN(521)/SUMO2_Human(93)-sp|Q9UBC3-8|DNM3B_HUMAN(555)/	Inter-Protein	6	1	15	22	1	1
18002	QE4_LC12_IAH_SUMO_R1_HEK_AspN_E2_F4.17015.17015.3.0.dta	3	2910	DVFQQQTGG(9)-LCPLPGYLPPTKNGAEPK(12)	Cross-Linked	SUMO2_Human	2910	Carbamidomethyl[C](14)	1	0.00969	0.000445	0.152792	SUMO2_Human(93)-sp|Q9Y6X2|PIAS3_HUMAN(230)/SUMO2_Human(93)-tr|E9PHH8|E9PHH8_HUMAN(195)/SUMO2_Human(93)-tr|E7ESB4|E7ESB4_HUMAN(221)/	Inter-Protein	4	1	19	32	1	1
18003	QE4_LC12_IAH_SUMO_R1_HEK_AspN_E2_F3.4571.4571.2.0.dta	2	1750	DVFQQQTGG(9)-ECEVKK(5)	Cross-Linked	SUMO2_Human	1750	Carbamidomethyl[C](14)	1	0.0097	0.004095	2.33623	SUMO2_Human(93)-sp|Q14151|SAFB2_HUMAN(501)/SUMO2_Human(93)-sp|Q86TE4|LUZP2_HUMAN(325)/SUMO2_Human(93)-sp|Q86TE4-4|LUZP2_HUMAN(239)/	Inter-Protein	3	1	28	15	1	1
18004	QE4_LC12_IAH_SUMO_R1_HEK_AspN_E2_F2.18092.18092.3.0.dta	3	2550	DVFQQQTGG(9)-DSEKGEFGGFGSVSGK(4)	Cross-Linked	SUMO2_Human	2550	null	1	0.00971	0.006223	2.44216	SUMO2_Human(93)-sp|Q09028|RBBP4_HUMAN(102)/SUMO2_Human(93)-sp|Q09028-2|RBBP4_HUMAN(101)/SUMO2_Human(93)-sp|Q09028-3|RBBP4_HUMAN(102)/SUMO2_Human(93)-sp|Q09028-4|RBBP4_HUMAN(67)/SUMO2_Human(93)-tr|C9JPP3|C9JPP3_HUMAN(67)/	Inter-Protein	2	1	27.5	22.5	1	1
18005	QE4_LC12_IAH_SUMO_R1_HEK_AspN_E2_F3.20783.20783.2.0.dta	2	2060	DVFQQQTGG(9)-NDDGLVEIKV(9)	Cross-Linked	SUMO2_Human	2060	null	1	0.00975	0.011086	5.37631	SUMO2_Human(93)-tr|A8MXP9|A8MXP9_HUMAN(764)/SUMO2_Human(93)-tr|Q68E03|Q68E03_HUMAN(152)/	Inter-Protein	3	1	10	22	1	1
18006	QE4_LC12_IAH_SUMO_R1_HEK_AspN_E2_F5.10642.10642.3.0.dta	3	2730	DVFQQQTGG(9)-TVNQQTMAAPVVKEEK(13)	Cross-Linked	SUMO2_Human	2730	null	1	0.00976	0.011846	4.33387	SUMO2_Human(93)-sp|Q9Y520|PRC2C_HUMAN(1133)/SUMO2_Human(93)-sp|Q9Y520-2|PRC2C_HUMAN(890)/SUMO2_Human(93)-sp|Q9Y520-3|PRC2C_HUMAN(1133)/SUMO2_Human(93)-sp|Q9Y520-4|PRC2C_HUMAN(1133)/SUMO2_Human(93)-sp|Q9Y520-5|PRC2C_HUMAN(1133)/SUMO2_Human(93)-sp|Q9Y520-6|PRC2C_HUMAN(1133)/SUMO2_Human(93)-sp|Q9Y520-7|PRC2C_HUMAN(1135)/SUMO2_Human(93)-tr|E7EPN9|E7EPN9_HUMAN(1135)/	Inter-Protein	5	1	13	34	1	1
18007	QE4_LC12_IAH_SUMO_R1_HEK_AspN_E2_F4.16857.16857.3.0.dta	3	2020	DVFQQQTGG(9)-DVKLLSISGK(3)	Cross-Linked	SUMO2_Human	2020	null	1	0.00977	0.003133	1.55094	SUMO2_Human(93)-sp|P06748|NPM_HUMAN(134)/SUMO2_Human(93)-sp|P06748-2|NPM_HUMAN(134)/SUMO2_Human(93)-sp|P06748-3|NPM_HUMAN(134)/SUMO2_Human(93)-tr|E5RI98|E5RI98_HUMAN(70)/	Inter-Protein	4	1	26	17	1	1
18008	QE4_LC12_IAH_SUMO_R1_HEK_AspN_E2_F3.7863.7863.3.0.dta	3	1980	DVFQQQTGG(9)-DTIENVKAK(7)	Cross-Linked	SUMO2_Human	1980	null	1	0.00979	0.00393	1.98687	SUMO2_Human(93)-sp|P62987|RL40_HUMAN(27)/SUMO2_Human(93)-sp|P62979|RS27A_HUMAN(27)/SUMO2_Human(93)-sp|P0CG48|UBC_HUMAN(27)/SUMO2_Human(93)-sp|P0CG47|UBB_HUMAN(27)/SUMO2_Human(93)-tr|F5GXK7|F5GXK7_HUMAN(27)/SUMO2_Human(93)-tr|J3QS39|J3QS39_HUMAN(27)/SUMO2_Human(93)-tr|F5GYU3|F5GYU3_HUMAN(27)/SUMO2_Human(93)-tr|F5H6Q2|F5H6Q2_HUMAN(27)/SUMO2_Human(93)-tr|Q5PY61|Q5PY61_HUMAN(27)/SUMO2_Human(93)-tr|Q96C32|Q96C32_HUMAN(27)/SUMO2_Human(93)-tr|B4DV12|B4DV12_HUMAN(27)/SUMO2_Human(93)-tr|M0R1V7|M0R1V7_HUMAN(27)/SUMO2_Human(93)-tr|M0R2S1|M0R2S1_HUMAN(9)/SUMO2_Human(93)-tr|F5GZ39|F5GZ39_HUMAN(27)/SUMO2_Human(93)-tr|J3QKN0|J3QKN0_HUMAN(27)/SUMO2_Human(93)-tr|F5H388|F5H388_HUMAN(27)/SUMO2_Human(93)-tr|J3QTR3|J3QTR3_HUMAN(27)/SUMO2_Human(93)-tr|F5H747|F5H747_HUMAN(27)/SUMO2_Human(93)-tr|J3QSA3|J3QSA3_HUMAN(27)/SUMO2_Human(93)-tr|F5H2Z3|F5H2Z3_HUMAN(27)/SUMO2_Human(93)-tr|F5H265|F5H265_HUMAN(27)/	Inter-Protein	3	1	23	27	1	1
18009	QE4_LC12_IAH_SUMO_R1_HEK_AspN_E2_F4.20347.20347.3.0.dta	3	2500	DVFQQQTGG(9)-DNLTANKPSSAITVI(7)	Cross-Linked	SUMO2_Human	2500	null	1	0.00979	0.001952	0.779471	SUMO2_Human(93)-sp|Q9Y4E5|ZN451_HUMAN(585)/SUMO2_Human(93)-sp|Q9Y4E5-2|ZN451_HUMAN(585)/SUMO2_Human(93)-tr|E9PH99|E9PH99_HUMAN(585)/	Inter-Protein	4	1	20	22	1	1
18010	QE4_LC12_IAH_SUMO_R1_HEK_AspN_E2_F4.8179.8179.3.0.dta	3	2380	DVFQQQTGG(9)-TPQAPKTLAGSCGK(6)	Cross-Linked	SUMO2_Human	2380	Carbamidomethyl[C](24)	1	0.00983	0.002963	1.24697	SUMO2_Human(93)-sp|Q13111|CAF1A_HUMAN(459)/SUMO2_Human(93)-sp|Q13111-2|CAF1A_HUMAN(459)/SUMO2_Human(93)-sp|Q13111-3|CAF1A_HUMAN(459)/SUMO2_Human(93)-tr|K7EPA1|K7EPA1_HUMAN(225)/	Inter-Protein	4	1	16.5	12.5	1	1
18011	QE4_LC12_IAH_SUMO_R1_HEK_AspN_E2_F3.14230.14230.3.0.dta	3	2170	DVFQQQTGG(9)-IQLQSCSKLE(8)	Cross-Linked	SUMO2_Human	2170	Carbamidomethyl[C](18)	1	0.00984	0.006936	3.20214	SUMO2_Human(93)-sp|Q9UPW6|SATB2_HUMAN(161)/SUMO2_Human(93)-tr|C9JR56|C9JR56_HUMAN(102)/	Inter-Protein	3	1	14	16	1	1
18012	QE4_LC12_IAH_SUMO_R1_HEK_AspN_E2_F3.7838.7838.3.0.dta	3	2570	DVFQQQTGG(9)-EGVKTENNDHINLK(4)	Cross-Linked	SUMO2_Human	2570	null	1	0.00986	0.008355	3.2494	SUMO2_Human(93)-sp|P61956|SUMO2_HUMAN(11)/SUMO2_Human(93)-sp|P61956-2|SUMO2_HUMAN(11)/	Inter-Protein	3	1	26	18	1	1
18013	QE4_LC12_IAH_SUMO_R1_HEK_AspN_E2_F2.23846.23846.2.0.dta	2	2000	DVFQQQTGG(9)-DLVIVKVEE(6)	Cross-Linked	SUMO2_Human	2000	null	1	0.00989	-0.002611	-1.30288	SUMO2_Human(93)-sp|Q15776|ZKSC8_HUMAN(26)/SUMO2_Human(93)-sp|Q15776-2|ZKSC8_HUMAN(26)/	Inter-Protein	2	1	14	13	1	1
18014	QE4_LC12_IAH_SUMO_R1_HEK_AspN_E2_F1.25975.25975.3.0.dta	3	3170	DVFQQQTGG(9)-DDTKPETFNQLWTVEEQK(4)	Cross-Linked	SUMO2_Human	3170	null	1	0.00993	0.004316	1.36217	SUMO2_Human(93)-sp|Q8IYH5|ZZZ3_HUMAN(647)/SUMO2_Human(93)-sp|Q8IYH5-2|ZZZ3_HUMAN(646)/SUMO2_Human(93)-sp|Q8IYH5-3|ZZZ3_HUMAN(153)/	Inter-Protein	1	1	38	40	1	1
18015	QE4_LC12_IAH_SUMO_R1_HEK_AspN_E2_F4.14237.14237.3.0.dta	3	2320	DVFQQQTGG(9)-DLSPAKQEPKPF(6)	Cross-Linked	SUMO2_Human	2320	null	1	0.00993	0.008962	3.86769	SUMO2_Human(93)-sp|Q6W2J9|BCOR_HUMAN(1413)/SUMO2_Human(93)-sp|Q6W2J9-2|BCOR_HUMAN(1379)/SUMO2_Human(93)-sp|Q6W2J9-4|BCOR_HUMAN(1361)/SUMO2_Human(93)-tr|A6NE70|A6NE70_HUMAN(256)/SUMO2_Human(93)-tr|H7C231|H7C231_HUMAN(108)/SUMO2_Human(93)-tr|H7BZ37|H7BZ37_HUMAN(86)/SUMO2_Human(93)-tr|H7C2V9|H7C2V9_HUMAN(283)/	Inter-Protein	4	1	18	13	1	1
18016	QE4_LC12_IAH_SUMO_R1_HEK_AspN_E2_F4.17866.17866.3.0.dta	3	2100	DVFQQQTGG(9)-DVKPILPMPK(3)	Cross-Linked	SUMO2_Human	2100	null	1	0.00994	0.003674	1.75111	SUMO2_Human(93)-sp|Q9HAZ2|PRD16_HUMAN(783)/SUMO2_Human(93)-sp|Q9HAZ2-2|PRD16_HUMAN(783)/SUMO2_Human(93)-sp|Q9HAZ2-3|PRD16_HUMAN(784)/SUMO2_Human(93)-sp|Q9HAZ2-4|PRD16_HUMAN(599)/SUMO2_Human(93)-tr|H0YA13|H0YA13_HUMAN(592)/SUMO2_Human(93)-tr|D6RDW0|D6RDW0_HUMAN(784)/SUMO2_Human(93)-tr|D6RFY3|D6RFY3_HUMAN(784)/	Inter-Protein	4	1	17.5	11.5	1	1
18017	QE4_LC12_IAH_SUMO_R1_HEK_AspN_E2_F4.17062.17062.3.0.dta	3	1940	DVFQQQTGG(9)-KLLISLCK(1)	Cross-Linked	SUMO2_Human	1940	Carbamidomethyl[C](19)	1	0.00997	0.004057	2.0966	SUMO2_Human(93)-sp|Q9Y4E5|ZN451_HUMAN(302)/SUMO2_Human(93)-sp|Q9Y4E5-2|ZN451_HUMAN(302)/SUMO2_Human(93)-tr|E9PH99|E9PH99_HUMAN(302)/	Inter-Protein	4	1	22.5	12.5	1	1
18018	QE4_LC12_IAH_SUMO_R1_HEK_AspN_E2_F4.6227.6227.3.0.dta	3	2170	DVFQQQTGG(9)-LTTASQTNIKK(10)	Cross-Linked	SUMO2_Human	2170	null	1	0.01	0.005439	2.5121	SUMO2_Human(93)-sp|Q9UMY1|NOL7_HUMAN(131)/SUMO2_Human(93)-sp|Q9UMY1-2|NOL7_HUMAN(131)/SUMO2_Human(93)-tr|H7C2B1|H7C2B1_HUMAN(69)/	Inter-Protein	4	1	22.5	17.5	1	1
18019	QE4_LC12_IAH_SUMO_R1_HEK_AspN_E2_F3.11739.11739.3.0.dta	3	2680	DVFQQQTGG(9)-QECEAEASSVKNELK(11)	Cross-Linked	SUMO2_Human	2680	Carbamidomethyl[C](15)	1	0.01	0.003471	1.29407	SUMO2_Human(93)-sp|Q9P2D1|CHD7_HUMAN(2215)/	Inter-Protein	3	1	18	24	1	1
18020	QE4_LC12_IAH_SUMO_R1_HEK_AspN_E2_F4.21743.21743.3.1.dta	3	2840	DVFQQQTGG(9)-DEFLKEFENPEVPRE(5)	Cross-Linked	SUMO2_Human	2840	null	1	0.01	0.00196	0.690549	SUMO2_Human(93)-sp|O60216|RAD21_HUMAN(418)/	Inter-Protein	4	1	11	15	1	1
18021	QE4_LC12_IAH_SUMO_R1_HEK_AspN_E2_F4.4278.4278.2.0.dta	2	2040	DVFQQQTGG(9)-IKRHTPLSK(2)	Cross-Linked	SUMO2_Human	2040	null	1	0.0101	0.000868	0.42547	SUMO2_Human(93)-sp|P61956|SUMO2_HUMAN(35)/SUMO2_Human(93)-sp|P61956-2|SUMO2_HUMAN(35)/SUMO2_Human(93)-sp|P55854|SUMO3_HUMAN(34)/SUMO2_Human(93)-sp|P55854-2|SUMO3_HUMAN(34)/SUMO2_Human(93)-tr|A8MUA9|A8MUA9_HUMAN(34)/SUMO2_Human(93)-tr|A8MU27|A8MU27_HUMAN(34)/	Inter-Protein	4	1	20	10	1	1
18022	QE4_LC12_IAH_SUMO_R1_HEK_AspN_E2_F6.17619.17619.3.0.dta	3	2200	DVFQQQTGG(9)-DVIVSIVTAAKK(11)	Cross-Linked	SUMO2_Human	2200	null	1	0.0101	0.015049	6.82744	SUMO2_Human(93)-sp|Q9NTI5|PDS5B_HUMAN(379)/SUMO2_Human(93)-sp|Q9NTI5-2|PDS5B_HUMAN(379)/SUMO2_Human(93)-sp|Q9NTI5-3|PDS5B_HUMAN(379)/	Inter-Protein	6	1	17.5	33.5	1	1
18023	QE4_LC12_IAH_SUMO_R1_HEK_AspN_E2_F6.18558.18558.3.0.dta	3	3160	DVFQQQTGG(9)-ISSEPVPGEIIAVRVKEEHL(16)	Cross-Linked	SUMO2_Human	3160	null	1	0.0101	0.010453	3.30515	SUMO2_Human(93)-sp|Q969R5|LMBL2_HUMAN(675)/	Inter-Protein	6	1	20	46	1	1
18024	QE4_LC12_IAH_SUMO_R1_HEK_AspN_E2_F3.6681.6681.3.0.dta	3	2140	DVFQQQTGG(9)-EQSKQAVEMK(4)	Cross-Linked	SUMO2_Human	2140	null	1	0.0101	-0.003646	-1.70532	SUMO2_Human(93)-sp|P07910|HNRPC_HUMAN(223)/SUMO2_Human(93)-sp|P07910-2|HNRPC_HUMAN(210)/SUMO2_Human(93)-sp|P07910-3|HNRPC_HUMAN(143)/SUMO2_Human(93)-sp|P07910-4|HNRPC_HUMAN(167)/SUMO2_Human(93)-tr|G3V2D6|G3V2D6_HUMAN(131)/SUMO2_Human(93)-tr|G3V4W0|G3V4W0_HUMAN(210)/SUMO2_Human(93)-tr|B2R5W2|B2R5W2_HUMAN(210)/SUMO2_Human(93)-tr|B4DY08|B4DY08_HUMAN(210)/SUMO2_Human(93)-tr|G3V5V7|G3V5V7_HUMAN(107)/	Inter-Protein	3	1	27.5	18.5	1	1
18025	QE4_LC12_IAH_SUMO_R1_HEK_AspN_E2_F2.17689.17689.2.0.dta	2	1830	DVFQQQTGG(9)-DLQQKLE(5)	Cross-Linked	SUMO2_Human	1830	null	1	0.0101	0.012577	6.85807	SUMO2_Human(93)-sp|O95785|WIZ_HUMAN(1560)/SUMO2_Human(93)-sp|O95785-2|WIZ_HUMAN(703)/SUMO2_Human(93)-sp|O95785-3|WIZ_HUMAN(874)/SUMO2_Human(93)-sp|O95785-4|WIZ_HUMAN(744)/SUMO2_Human(93)-tr|B9EGQ5|B9EGQ5_HUMAN(741)/SUMO2_Human(93)-tr|M0QXA7|M0QXA7_HUMAN(877)/	Inter-Protein	2	1	24	13	1	1
18026	QE4_LC12_IAH_SUMO_R1_HEK_AspN_E2_F5.16454.16454.3.0.dta	3	2170	DVFQQQTGG(9)-VEAKFINYVK(4)	Cross-Linked	SUMO2_Human	2170	null	1	0.0101	0.004845	2.23157	SUMO2_Human(93)-sp|P06748|NPM_HUMAN(267)/SUMO2_Human(93)-sp|P06748-2|NPM_HUMAN(238)/	Inter-Protein	5	1	22	14	1	1
18027	QE4_LC12_IAH_SUMO_R1_HEK_AspN_E2_F4.11235.11235.3.0.dta	3	2450	DVFQQQTGG(9)-SAVTTVVNPKYEGK(10)	Cross-Linked	SUMO2_Human	2450	null	1	0.0101	0.009446	3.85043	SUMO2_Human(93)-sp|P05556|ITB1_HUMAN(794)/	Inter-Protein	4	1	7.5	19.5	1	1
18028	QE4_LC12_IAH_SUMO_R1_HEK_AspN_E2_F3.10552.10552.2.0.dta	2	1750	DVFQQQTGG(9)-TVTITKE(6)	Cross-Linked	SUMO2_Human	1750	null	1	0.0101	0.00507	2.89403	SUMO2_Human(93)-sp|Q9NS91|RAD18_HUMAN(376)/SUMO2_Human(93)-tr|H7C3I2|H7C3I2_HUMAN(13)/	Inter-Protein	3	1	20	15	1	1
18029	QE4_LC12_IAH_SUMO_R1_HEK_AspN_E2_F3.4010.4010.2.0.dta	2	2080	DVFQQQTGG(9)-DSKRQINQK(3)	Cross-Linked	SUMO2_Human	2080	null	1	0.0101	0.00199	0.958093	SUMO2_Human(93)-sp|P20585|MSH3_HUMAN(187)/	Inter-Protein	3	1	21	11	1	1
18030	QE4_LC12_IAH_SUMO_R1_HEK_AspN_E2_F4.12348.12348.3.0.dta	3	2390	DVFQQQTGG(9)-VIKMEQQYESSS(3)	Cross-Linked	SUMO2_Human	2390	null	1	0.0102	0.002981	1.24775	SUMO2_Human(93)-sp|P46100|ATRX_HUMAN(1004)/SUMO2_Human(93)-sp|P46100-2|ATRX_HUMAN(800)/SUMO2_Human(93)-sp|P46100-3|ATRX_HUMAN(887)/SUMO2_Human(93)-sp|P46100-4|ATRX_HUMAN(966)/SUMO2_Human(93)-sp|P46100-5|ATRX_HUMAN(849)/SUMO2_Human(93)-sp|P46100-6|ATRX_HUMAN(936)/SUMO2_Human(93)-tr|A0A096LNL9|A0A096LNL9_HUMAN(936)/	Inter-Protein	4	1	9	10	1	1
18031	QE4_LC12_IAH_SUMO_R1_HEK_AspN_E2_F6.17561.17561.3.0.dta	3	2570	DVFQQQTGG(9)-DALASLENHVKIEPA(11)	Cross-Linked	SUMO2_Human	2570	null	1	0.0102	0.009781	3.80988	SUMO2_Human(93)-sp|Q9UPN9|TRI33_HUMAN(839)/SUMO2_Human(93)-sp|Q9UPN9-2|TRI33_HUMAN(839)/SUMO2_Human(93)-tr|H0Y612|H0Y612_HUMAN(600)/	Inter-Protein	6	1	28.5	29.5	1	1
18032	QE4_LC12_IAH_SUMO_R1_HEK_AspN_E2_F1.5311.5311.2.0.dta	2	1670	DVFQQQTGG(9)-ETTVKK(5)	Cross-Linked	SUMO2_Human	1670	null	1	0.0102	-0.001641	-0.985086	SUMO2_Human(93)-sp|O60716|CTND1_HUMAN(142)/SUMO2_Human(93)-sp|O60716-2|CTND1_HUMAN(142)/SUMO2_Human(93)-sp|O60716-3|CTND1_HUMAN(142)/SUMO2_Human(93)-sp|O60716-4|CTND1_HUMAN(142)/SUMO2_Human(93)-sp|O60716-5|CTND1_HUMAN(142)/SUMO2_Human(93)-sp|O60716-6|CTND1_HUMAN(142)/SUMO2_Human(93)-sp|O60716-7|CTND1_HUMAN(142)/SUMO2_Human(93)-sp|O60716-8|CTND1_HUMAN(142)/SUMO2_Human(93)-sp|O60716-9|CTND1_HUMAN(88)/SUMO2_Human(93)-sp|O60716-10|CTND1_HUMAN(88)/SUMO2_Human(93)-sp|O60716-11|CTND1_HUMAN(88)/SUMO2_Human(93)-sp|O60716-12|CTND1_HUMAN(88)/SUMO2_Human(93)-sp|O60716-13|CTND1_HUMAN(88)/SUMO2_Human(93)-sp|O60716-14|CTND1_HUMAN(88)/SUMO2_Human(93)-sp|O60716-15|CTND1_HUMAN(88)/SUMO2_Human(93)-sp|O60716-16|CTND1_HUMAN(88)/SUMO2_Human(93)-sp|O60716-17|CTND1_HUMAN(41)/SUMO2_Human(93)-sp|O60716-18|CTND1_HUMAN(41)/SUMO2_Human(93)-sp|O60716-19|CTND1_HUMAN(41)/SUMO2_Human(93)-sp|O60716-20|CTND1_HUMAN(41)/SUMO2_Human(93)-sp|O60716-21|CTND1_HUMAN(41)/SUMO2_Human(93)-sp|O60716-22|CTND1_HUMAN(41)/SUMO2_Human(93)-sp|O60716-23|CTND1_HUMAN(41)/SUMO2_Human(93)-sp|O60716-24|CTND1_HUMAN(41)/SUMO2_Human(93)-sp|Q9BTC0|DIDO1_HUMAN(480)/SUMO2_Human(93)-sp|Q9BTC0-1|DIDO1_HUMAN(480)/SUMO2_Human(93)-sp|Q9BTC0-2|DIDO1_HUMAN(480)/SUMO2_Human(93)-sp|Q9BTC0-3|DIDO1_HUMAN(480)/SUMO2_Human(93)-sp|Q96T23|RSF1_HUMAN(277)/SUMO2_Human(93)-sp|Q96T23-2|RSF1_HUMAN(246)/SUMO2_Human(93)-sp|Q96T23-3|RSF1_HUMAN(25)/SUMO2_Human(93)-tr|C9JZR2|C9JZR2_HUMAN(142)/SUMO2_Human(93)-tr|H0YCN2|H0YCN2_HUMAN(78)/SUMO2_Human(93)-tr|E9PRE2|E9PRE2_HUMAN(64)/SUMO2_Human(93)-tr|H0YER1|H0YER1_HUMAN(276)/SUMO2_Human(93)-tr|E9PKL1|E9PKL1_HUMAN(88)/	Inter-Protein	1	1	30	20	1	1
18033	QE4_LC12_IAH_SUMO_R1_HEK_AspN_E2_F5.10060.10060.3.0.dta	3	2260	DVFQQQTGG(9)-KGSFQIVSATHK(1)	Cross-Linked	SUMO2_Human	2260	null	1	0.0102	0.007349	3.24725	SUMO2_Human(93)-sp|O60765|Z354A_HUMAN(139)/	Inter-Protein	5	1	20	9	1	1
18034	QE4_LC12_IAH_SUMO_R1_HEK_AspN_E2_F3.8972.8972.3.0.dta	3	2230	DVFQQQTGG(9)-SFGSKCQLSEK(5)	Cross-Linked	SUMO2_Human	2230	Carbamidomethyl[C](18)	1	0.0102	0.004003	1.79423	SUMO2_Human(93)-sp|Q02880|TOP2B_HUMAN(412)/SUMO2_Human(93)-sp|Q02880-2|TOP2B_HUMAN(407)/SUMO2_Human(93)-tr|E9PCY5|E9PCY5_HUMAN(407)/	Inter-Protein	3	1	24	17	1	1
18035	QE4_LC12_IAH_SUMO_R1_HEK_AspN_E2_F5.20004.20004.3.0.dta	3	2780	DVFQQQTGG(9)-MEPENKYLPELMAEK(6)	Cross-Linked	SUMO2_Human	2780	null	1	0.0102	-0.000595	-0.213851	SUMO2_Human(93)-sp|Q07666|KHDR1_HUMAN(102)/SUMO2_Human(93)-sp|Q07666-2|KHDR1_HUMAN(77)/SUMO2_Human(93)-sp|Q07666-3|KHDR1_HUMAN(102)/	Inter-Protein	5	1	25.5	25.5	1	1
18036	QE4_LC12_IAH_SUMO_R1_HEK_AspN_E2_F4.21854.21854.3.0.dta	3	3600	DVFQQQTGG(9)-DHPFSSPSPASGGSFSETKSGVLCSL(19)	Cross-Linked	SUMO2_Human	3600	Carbamidomethyl[C](36)	1	0.0103	-0.000572	-0.158949	SUMO2_Human(93)-sp|Q6PJP8|DCR1A_HUMAN(202)/	Inter-Protein	4	1	16	22	1	1
18037	QE4_LC12_IAH_SUMO_R1_HEK_AspN_E2_F3.26181.26181.3.0.dta	3	2510	DVFQQQTGG(9)-SSQVVGIEPLYIKA(13)	Cross-Linked	SUMO2_Human	2510	Acetyl[ProteinN-term](12)	1	0.0103	0.009345	3.72863	SUMO2_Human(93)-sp|P11474|ERR1_HUMAN(14)/SUMO2_Human(93)-sp|P11474-2|ERR1_HUMAN(14)/SUMO2_Human(93)-tr|F5GWT5|F5GWT5_HUMAN(14)/	Inter-Protein	3	1	17.5	25.5	1	1
18038	QE4_LC12_IAH_SUMO_R1_HEK_AspN_E2_F4.26463.26463.3.0.dta	3	2560	DVFQQQTGG(9)-DVLEMVENVKHVIA(10)	Cross-Linked	SUMO2_Human	2560	null	1	0.0103	0.007166	2.8033	SUMO2_Human(93)-sp|Q9H307|PININ_HUMAN(397)/SUMO2_Human(93)-sp|Q9H307-2|PININ_HUMAN(264)/	Inter-Protein	4	1	27	28	1	1
18039	QE4_LC12_IAH_SUMO_R1_HEK_AspN_E2_F2.11516.11516.2.0.dta	2	2070	DVFQQQTGG(9)-DNKNFSSATE(3)	Cross-Linked	SUMO2_Human	2070	null	1	0.0103	0.005244	2.52977	SUMO2_Human(93)-sp|P29374|ARI4A_HUMAN(836)/SUMO2_Human(93)-sp|P29374-2|ARI4A_HUMAN(836)/SUMO2_Human(93)-sp|P29374-3|ARI4A_HUMAN(836)/SUMO2_Human(93)-tr|H7C485|H7C485_HUMAN(514)/	Inter-Protein	2	1	17	11	1	1
18040	QE4_LC12_IAH_SUMO_R1_HEK_AspN_E2_F6.13691.13691.4.0.dta	4	2970	DVFQQQTGG(9)-AYHNSPAYLAYINAKSRA(15)	Cross-Linked	SUMO2_Human	2970	null	1	0.0103	0.017506	5.89339	SUMO2_Human(93)-sp|Q969G3|SMCE1_HUMAN(146)/SUMO2_Human(93)-sp|Q969G3-2|SMCE1_HUMAN(146)/SUMO2_Human(93)-sp|Q969G3-3|SMCE1_HUMAN(76)/SUMO2_Human(93)-sp|Q969G3-4|SMCE1_HUMAN(111)/SUMO2_Human(93)-sp|Q969G3-5|SMCE1_HUMAN(111)/SUMO2_Human(93)-sp|Q969G3-6|SMCE1_HUMAN(76)/SUMO2_Human(93)-tr|J3QR61|J3QR61_HUMAN(128)/SUMO2_Human(93)-tr|J3KT85|J3KT85_HUMAN(76)/SUMO2_Human(93)-tr|J3QKS7|J3QKS7_HUMAN(130)/SUMO2_Human(93)-tr|B4DGM3|B4DGM3_HUMAN(128)/	Inter-Protein	6	1	9	30	1	1
18041	QE4_LC12_IAH_SUMO_R1_HEK_AspN_E2_F3.13036.13036.3.0.dta	3	2870	DVFQQQTGG(9)-DILGETCKSEPVKEESS(8)	Cross-Linked	SUMO2_Human	2870	Carbamidomethyl[C](19)	1	0.0103	0.003518	1.2265	SUMO2_Human(93)-sp|Q14151|SAFB2_HUMAN(225)/SUMO2_Human(93)-sp|Q15424|SAFB1_HUMAN(226)/SUMO2_Human(93)-sp|Q15424-2|SAFB1_HUMAN(157)/SUMO2_Human(93)-sp|Q15424-3|SAFB1_HUMAN(226)/SUMO2_Human(93)-sp|Q15424-4|SAFB1_HUMAN(226)/	Inter-Protein	3	1	19	21	1	1
18042	QE4_LC12_IAH_SUMO_R1_HEK_AspN_E2_F2.12837.12837.2.0.dta	2	1670	DVFQQQTGG(9)-VIKMES(3)	Cross-Linked	SUMO2_Human	1670	null	1	0.0103	0.00438	2.62777	SUMO2_Human(93)-sp|P29590|PML_HUMAN(490)/SUMO2_Human(93)-sp|P29590-8|PML_HUMAN(490)/SUMO2_Human(93)-sp|P29590-9|PML_HUMAN(490)/SUMO2_Human(93)-sp|P29590-5|PML_HUMAN(490)/SUMO2_Human(93)-sp|P29590-2|PML_HUMAN(490)/SUMO2_Human(93)-sp|P29590-4|PML_HUMAN(490)/SUMO2_Human(93)-sp|P29590-3|PML_HUMAN(490)/SUMO2_Human(93)-sp|P29590-11|PML_HUMAN(442)/SUMO2_Human(93)-sp|P29590-12|PML_HUMAN(442)/SUMO2_Human(93)-sp|P29590-13|PML_HUMAN(442)/SUMO2_Human(93)-tr|H3BUJ5|H3BUJ5_HUMAN(191)/SUMO2_Human(93)-tr|H3BVD2|H3BVD2_HUMAN(134)/SUMO2_Human(93)-tr|H3BT57|H3BT57_HUMAN(442)/SUMO2_Human(93)-tr|H3BRN3|H3BRN3_HUMAN(40)/	Inter-Protein	2	1	19	10	1	1
18043	QE4_LC12_IAH_SUMO_R1_HEK_AspN_E2_F4.13943.13943.3.0.dta	3	3100	DVFQQQTGG(9)-DSAAGAEGAGAPAAAASAEPKIMK(21)	Cross-Linked	SUMO2_Human	3100	null	1	0.0103	0.010238	3.29994	SUMO2_Human(93)-sp|Q9UMX0|UBQL1_HUMAN(35)/SUMO2_Human(93)-sp|Q9UMX0-2|UBQL1_HUMAN(35)/SUMO2_Human(93)-sp|Q9UMX0-3|UBQL1_HUMAN(35)/SUMO2_Human(93)-sp|Q9UMX0-4|UBQL1_HUMAN(35)/	Inter-Protein	4	1	13	40	1	1
18044	QE4_LC12_IAH_SUMO_R1_HEK_AspN_E2_F4.11951.11951.3.0.dta	3	2280	DVFQQQTGG(9)-DFTPHWKQEK(7)	Cross-Linked	SUMO2_Human	2280	null	1	0.0104	0.006111	2.68489	SUMO2_Human(93)-sp|Q8WXI9|P66B_HUMAN(432)/SUMO2_Human(93)-tr|A0A0U1RRM1|A0A0U1RRM1_HUMAN(416)/SUMO2_Human(93)-tr|A0A0U1RR30|A0A0U1RR30_HUMAN(184)/	Inter-Protein	4	1	19	13	1	1
18045	QE4_LC12_IAH_SUMO_R1_HEK_AspN_E2_F5.17083.17083.4.0.dta	4	3010	DVFQQQTGG(9)-RTMSIKESSSLECIAIPK(6)	Cross-Linked	SUMO2_Human	3010	Carbamidomethyl[C](25)	1	0.0104	0.00621	2.06278	SUMO2_Human(93)-sp|Q9Y4E5|ZN451_HUMAN(434)/SUMO2_Human(93)-sp|Q9Y4E5-2|ZN451_HUMAN(434)/SUMO2_Human(93)-tr|E9PH99|E9PH99_HUMAN(434)/	Inter-Protein	5	1	11	22	1	1
18046	QE4_LC12_IAH_SUMO_R1_HEK_AspN_E2_F3.7172.7172.3.0.dta	3	1830	DVFQQQTGG(9)-KEGEYIK(1)	Cross-Linked	SUMO2_Human	1830	null	1	0.0104	0.002832	1.55017	SUMO2_Human(93)-sp|P63165|SUMO1_HUMAN(17)/SUMO2_Human(93)-tr|B8ZZJ0|B8ZZJ0_HUMAN(17)/SUMO2_Human(93)-tr|B8ZZN6|B8ZZN6_HUMAN(17)/SUMO2_Human(93)-tr|B9A032|B9A032_HUMAN(17)/	Inter-Protein	3	1	32	10	1	1
18047	QE4_LC12_IAH_SUMO_R1_HEK_AspN_E2_F4.8062.8062.3.0.dta	3	2350	DVFQQQTGG(9)-KEVMLQNGETPK(1)	Cross-Linked	SUMO2_Human	2350	Oxidation[M](16)	1	0.0104	0.002441	1.03866	SUMO2_Human(93)-sp|Q14839|CHD4_HUMAN(1670)/SUMO2_Human(93)-sp|Q14839-2|CHD4_HUMAN(1698)/SUMO2_Human(93)-tr|A0A0C4DGG9|A0A0C4DGG9_HUMAN(1695)/SUMO2_Human(93)-tr|F5GWX5|F5GWX5_HUMAN(1663)/	Inter-Protein	4	1	22	16	1	1
18048	QE4_LC12_IAH_SUMO_R1_HEK_AspN_E2_F6.15414.15414.4.0.dta	4	2940	DVFQQQTGG(9)-LPVIVKLEKPLPENEEK(6)	Cross-Linked	SUMO2_Human	2940	null	1	0.0104	0.014895	5.07396	SUMO2_Human(93)-sp|Q96T23|RSF1_HUMAN(294)/SUMO2_Human(93)-sp|Q96T23-2|RSF1_HUMAN(263)/SUMO2_Human(93)-sp|Q96T23-3|RSF1_HUMAN(42)/SUMO2_Human(93)-tr|H0YCN2|H0YCN2_HUMAN(95)/SUMO2_Human(93)-tr|H0YER1|H0YER1_HUMAN(293)/	Inter-Protein	6	1	16	23	1	1
18049	QE4_LC12_IAH_SUMO_R1_HEK_AspN_E2_F5.6643.6643.3.0.dta	3	1920	DVFQQQTGG(9)-VKMTTHLK(2)	Cross-Linked	SUMO2_Human	1920	null	1	0.0104	0.003636	1.89574	SUMO2_Human(93)-sp|P63165|SUMO1_HUMAN(39)/SUMO2_Human(93)-sp|P63165-2|SUMO1_HUMAN(14)/SUMO2_Human(93)-tr|B8ZZJ0|B8ZZJ0_HUMAN(39)/SUMO2_Human(93)-tr|B8ZZN6|B8ZZN6_HUMAN(39)/SUMO2_Human(93)-tr|B9A032|B9A032_HUMAN(39)/	Inter-Protein	5	1	22	9	1	1
18050	QE4_LC12_IAH_SUMO_R1_HEK_AspN_E2_F5.12936.12936.3.0.dta	3	2480	DVFQQQTGG(9)-EEFLIKPESKVAK(10)	Cross-Linked	SUMO2_Human	2480	null	1	0.0105	0.00535	2.15875	SUMO2_Human(93)-sp|O60832|DKC1_HUMAN(43)/SUMO2_Human(93)-sp|O60832-2|DKC1_HUMAN(43)/SUMO2_Human(93)-tr|C9IYT0|C9IYT0_HUMAN(43)/SUMO2_Human(93)-tr|H7C0M1|H7C0M1_HUMAN(29)/SUMO2_Human(93)-tr|H7C2Q9|H7C2Q9_HUMAN(29)/	Inter-Protein	5	1	20	19	1	1
18051	QE4_LC12_IAH_SUMO_R1_HEK_AspN_E2_F3.8674.8674.3.0.dta	3	2120	DVFQQQTGG(9)-DMVKEEVVAK(4)	Cross-Linked	SUMO2_Human	2120	Oxidation[M](14)	1	0.0105	0.006031	2.83942	SUMO2_Human(93)-sp|Q9Y4Z0|LSM4_HUMAN(80)/SUMO2_Human(93)-tr|U3KQK1|U3KQK1_HUMAN(66)/SUMO2_Human(93)-tr|V9GZ56|V9GZ56_HUMAN(80)/	Inter-Protein	3	1	22	15	1	1
18052	QE4_LC12_IAH_SUMO_R1_HEK_AspN_E2_F1.19302.19302.2.0.dta	2	1930	DVFQQQTGG(9)-DLEELKVK(6)	Cross-Linked	SUMO2_Human	1930	null	1	0.0105	0.000717	0.370737	SUMO2_Human(93)-sp|Q02880|TOP2B_HUMAN(1396)/SUMO2_Human(93)-sp|Q02880-2|TOP2B_HUMAN(1391)/	Inter-Protein	1	1	18.5	14.5	1	1
18053	QE4_LC12_IAH_SUMO_R1_HEK_AspN_E2_F3.18669.18669.3.0.dta	3	2590	DVFQQQTGG(9)-EIVKFEPQVDTEAE(4)	Cross-Linked	SUMO2_Human	2590	null	1	0.0105	0.00589	2.27043	SUMO2_Human(93)-sp|Q9UIG0|BAZ1B_HUMAN(826)/SUMO2_Human(93)-sp|Q9UIG0-2|BAZ1B_HUMAN(822)/	Inter-Protein	3	1	20	22	1	1
18054	QE4_LC12_IAH_SUMO_R1_HEK_AspN_E2_F4.13173.13173.3.0.dta	3	2310	DVFQQQTGG(9)-DMGPSHIINIKK(11)	Cross-Linked	SUMO2_Human	2310	null	1	0.0105	0.003458	1.49492	SUMO2_Human(93)-sp|P05423|RPC4_HUMAN(141)/SUMO2_Human(93)-tr|E5RHT4|E5RHT4_HUMAN(141)/	Inter-Protein	4	1	21	12	1	1
18055	QE4_LC12_IAH_SUMO_R1_HEK_AspN_E2_F5.6224.6224.2.0.dta	2	2310	DVFQQQTGG(9)-IKNENTEGSPQE(2)	Cross-Linked	SUMO2_Human	2310	null	1	0.0106	0.007446	3.22889	SUMO2_Human(93)-sp|P11388|TOP2A_HUMAN(1240)/SUMO2_Human(93)-sp|P11388-2|TOP2A_HUMAN(1266)/SUMO2_Human(93)-sp|P11388-3|TOP2A_HUMAN(1276)/SUMO2_Human(93)-sp|P11388-4|TOP2A_HUMAN(1321)/	Inter-Protein	5	1	10.5	13.5	1	1
18056	QE4_LC12_IAH_SUMO_R1_HEK_AspN_E2_F3.10765.10765.3.0.dta	3	2230	DVFQQQTGG(9)-DTKISETETLK(3)	Cross-Linked	SUMO2_Human	2230	null	1	0.0106	0.002838	1.27545	SUMO2_Human(93)-sp|Q9Y4E5-4|ZN451_HUMAN(130)/SUMO2_Human(93)-tr|D6RAS1|D6RAS1_HUMAN(102)/	Inter-Protein	3	1	21	13	1	1
18057	QE4_LC12_IAH_SUMO_R1_HEK_AspN_E2_F5.10744.10744.2.0.dta	2	1670	DVFQQQTGG(9)-VIKMES(3)	Cross-Linked	SUMO2_Human	1670	null	1	0.0107	0.007516	4.50921	SUMO2_Human(93)-sp|P29590|PML_HUMAN(490)/SUMO2_Human(93)-sp|P29590-8|PML_HUMAN(490)/SUMO2_Human(93)-sp|P29590-9|PML_HUMAN(490)/SUMO2_Human(93)-sp|P29590-5|PML_HUMAN(490)/SUMO2_Human(93)-sp|P29590-2|PML_HUMAN(490)/SUMO2_Human(93)-sp|P29590-4|PML_HUMAN(490)/SUMO2_Human(93)-sp|P29590-3|PML_HUMAN(490)/SUMO2_Human(93)-sp|P29590-11|PML_HUMAN(442)/SUMO2_Human(93)-sp|P29590-12|PML_HUMAN(442)/SUMO2_Human(93)-sp|P29590-13|PML_HUMAN(442)/SUMO2_Human(93)-tr|H3BUJ5|H3BUJ5_HUMAN(191)/SUMO2_Human(93)-tr|H3BVD2|H3BVD2_HUMAN(134)/SUMO2_Human(93)-tr|H3BT57|H3BT57_HUMAN(442)/SUMO2_Human(93)-tr|H3BRN3|H3BRN3_HUMAN(40)/	Inter-Protein	5	1	16	8	1	1
18058	QE4_LC12_IAH_SUMO_R1_HEK_AspN_E2_F6.25440.25440.4.0.dta	4	4100	DVFQQQTGG(9)-DILSLLKQESPAPEPPTQHSYTYNVSNL(7)	Cross-Linked	SUMO2_Human	4100	null	1	0.0107	0.005934	1.44661	SUMO2_Human(93)-sp|O14686|KMT2D_HUMAN(4880)/SUMO2_Human(93)-sp|O14686-3|KMT2D_HUMAN(4883)/	Inter-Protein	6	1	17	28	1	1
18059	QE4_LC12_IAH_SUMO_R1_HEK_AspN_E2_F2.14477.14477.3.0.dta	3	2540	DVFQQQTGG(9)-DEICSFSGGVKQEK(11)	Cross-Linked	SUMO2_Human	2540	Carbamidomethyl[C](16)	1	0.0107	0.005296	2.08162	SUMO2_Human(93)-sp|Q9UPN9|TRI33_HUMAN(793)/SUMO2_Human(93)-sp|Q9UPN9-2|TRI33_HUMAN(793)/SUMO2_Human(93)-tr|H0Y612|H0Y612_HUMAN(554)/	Inter-Protein	2	1	36	52	1	1
18060	QE4_LC12_IAH_SUMO_R1_HEK_AspN_E2_F5.23577.23577.3.0.dta	3	2360	DVFQQQTGG(9)-KSFSTLFLETVK(1)	Cross-Linked	SUMO2_Human	2360	null	1	0.0107	0.010451	4.42799	SUMO2_Human(93)-sp|Q03188|CENPC_HUMAN(260)/SUMO2_Human(93)-sp|Q03188-2|CENPC_HUMAN(260)/SUMO2_Human(93)-tr|H0Y8J2|H0Y8J2_HUMAN(167)/	Inter-Protein	5	1	20	13	1	1
18061	QE4_LC12_IAH_SUMO_R1_HEK_AspN_E2_F3.14312.14312.3.0.dta	3	1900	DVFQQQTGG(9)-KIQLLEAK(1)	Cross-Linked	SUMO2_Human	1900	null	1	0.0107	0.004027	2.1161	SUMO2_Human(93)-sp|Q86U86|PB1_HUMAN(1308)/SUMO2_Human(93)-sp|Q86U86-2|PB1_HUMAN(1308)/SUMO2_Human(93)-sp|Q86U86-3|PB1_HUMAN(1276)/SUMO2_Human(93)-sp|Q86U86-4|PB1_HUMAN(1283)/SUMO2_Human(93)-sp|Q86U86-5|PB1_HUMAN(1308)/SUMO2_Human(93)-sp|Q86U86-7|PB1_HUMAN(1323)/SUMO2_Human(93)-sp|Q86U86-8|PB1_HUMAN(1323)/SUMO2_Human(93)-sp|Q86U86-9|PB1_HUMAN(1283)/SUMO2_Human(93)-tr|E7EVG2|E7EVG2_HUMAN(1307)/	Inter-Protein	3	1	28	15	1	1
18062	QE4_LC12_IAH_SUMO_R1_HEK_AspN_E2_F3.18749.18749.3.0.dta	3	2510	DVFQQQTGG(9)-DQQRLIFAGKQLE(10)	Cross-Linked	SUMO2_Human	2510	null	1	0.0108	0.00542	2.16258	SUMO2_Human(93)-sp|P62987|RL40_HUMAN(48)/SUMO2_Human(93)-sp|P62979|RS27A_HUMAN(48)/SUMO2_Human(93)-sp|P0CG48|UBC_HUMAN(48)/SUMO2_Human(93)-sp|P0CG47|UBB_HUMAN(48)/SUMO2_Human(93)-tr|F5GXK7|F5GXK7_HUMAN(48)/SUMO2_Human(93)-tr|J3QS39|J3QS39_HUMAN(48)/SUMO2_Human(93)-tr|F5GYU3|F5GYU3_HUMAN(48)/SUMO2_Human(93)-tr|F5H6Q2|F5H6Q2_HUMAN(48)/SUMO2_Human(93)-tr|Q5PY61|Q5PY61_HUMAN(48)/SUMO2_Human(93)-tr|Q96C32|Q96C32_HUMAN(48)/SUMO2_Human(93)-tr|B4DV12|B4DV12_HUMAN(48)/SUMO2_Human(93)-tr|M0R1M6|M0R1M6_HUMAN(23)/SUMO2_Human(93)-tr|M0R1V7|M0R1V7_HUMAN(48)/SUMO2_Human(93)-tr|M0R2S1|M0R2S1_HUMAN(30)/SUMO2_Human(93)-tr|F5GZ39|F5GZ39_HUMAN(48)/SUMO2_Human(93)-tr|J3QKN0|J3QKN0_HUMAN(48)/SUMO2_Human(93)-tr|F5H388|F5H388_HUMAN(48)/SUMO2_Human(93)-tr|J3QTR3|J3QTR3_HUMAN(48)/SUMO2_Human(93)-tr|F5H747|F5H747_HUMAN(48)/SUMO2_Human(93)-tr|F5H2Z3|F5H2Z3_HUMAN(48)/SUMO2_Human(93)-tr|F5H265|F5H265_HUMAN(48)/	Inter-Protein	3	1	28	29	1	1
18063	QE4_LC12_IAH_SUMO_R1_HEK_AspN_E2_F2.7759.7759.2.0.dta	2	2180	DVFQQQTGG(9)-VKEENETEIK(2)	Cross-Linked	SUMO2_Human	2180	null	1	0.0108	0.00532	2.44143	SUMO2_Human(93)-sp|Q4LE39|ARI4B_HUMAN(429)/SUMO2_Human(93)-sp|Q4LE39-2|ARI4B_HUMAN(429)/SUMO2_Human(93)-sp|Q4LE39-3|ARI4B_HUMAN(429)/SUMO2_Human(93)-sp|Q4LE39-4|ARI4B_HUMAN(110)/SUMO2_Human(93)-tr|X6RCR8|X6RCR8_HUMAN(429)/	Inter-Protein	2	1	25	12	1	1
18064	QE4_LC12_IAH_SUMO_R1_HEK_AspN_E2_F3.14638.14638.2.0.dta	2	1860	DVFQQQTGG(9)-DSKIFQC(3)	Cross-Linked	SUMO2_Human	1860	Carbamidomethyl[C](19)	1	0.0108	0.006543	3.52183	SUMO2_Human(93)-sp|Q03936|ZNF92_HUMAN(143)/SUMO2_Human(93)-sp|Q03936-2|ZNF92_HUMAN(74)/SUMO2_Human(93)-sp|Q03936-3|ZNF92_HUMAN(111)/SUMO2_Human(93)-tr|C9IZS8|C9IZS8_HUMAN(67)/	Inter-Protein	3	1	18	9	1	1
18065	QE4_LC12_IAH_SUMO_R1_HEK_AspN_E2_F2.7687.7687.2.0.dta	2	1870	DVFQQQTGG(9)-IDASKNEE(5)	Cross-Linked	SUMO2_Human	1870	null	1	0.0108	0.003164	1.69574	SUMO2_Human(93)-sp|Q14103|HNRPD_HUMAN(72)/SUMO2_Human(93)-sp|Q14103-2|HNRPD_HUMAN(72)/SUMO2_Human(93)-sp|Q14103-3|HNRPD_HUMAN(72)/SUMO2_Human(93)-sp|Q14103-4|HNRPD_HUMAN(72)/SUMO2_Human(93)-tr|D6RD83|D6RD83_HUMAN(26)/SUMO2_Human(93)-tr|D6RAF8|D6RAF8_HUMAN(72)/SUMO2_Human(93)-tr|D6RBQ9|D6RBQ9_HUMAN(72)/SUMO2_Human(93)-tr|D6RBP9|D6RBP9_HUMAN(72)/	Inter-Protein	2	1	25	13	1	1
18066	QE4_LC12_IAH_SUMO_R1_HEK_AspN_E2_F3.8484.8484.3.0.dta	3	1980	DVFQQQTGG(9)-NCALPVSKK(8)	Cross-Linked	SUMO2_Human	1980	Carbamidomethyl[C](14)	1	0.0108	0.00351	1.77543	SUMO2_Human(93)-sp|Q8IX21|SLF2_HUMAN(500)/SUMO2_Human(93)-sp|Q8IX21-2|SLF2_HUMAN(500)/SUMO2_Human(93)-tr|B1AL16|B1AL16_HUMAN(500)/	Inter-Protein	3	1	20	20	1	1
18067	QE4_LC12_IAH_SUMO_R1_HEK_AspN_E2_F4.7905.7905.3.0.dta	3	2220	DVFQQQTGG(9)-TGPTVTQVKAEK(9)	Cross-Linked	SUMO2_Human	2220	null	1	0.0108	0.008353	3.76409	SUMO2_Human(93)-sp|Q13428|TCOF_HUMAN(755)/SUMO2_Human(93)-sp|Q13428-2|TCOF_HUMAN(678)/SUMO2_Human(93)-sp|Q13428-3|TCOF_HUMAN(755)/SUMO2_Human(93)-sp|Q13428-4|TCOF_HUMAN(755)/SUMO2_Human(93)-sp|Q13428-5|TCOF_HUMAN(755)/SUMO2_Human(93)-sp|Q13428-6|TCOF_HUMAN(755)/SUMO2_Human(93)-sp|Q13428-7|TCOF_HUMAN(755)/SUMO2_Human(93)-sp|Q13428-8|TCOF_HUMAN(678)/SUMO2_Human(93)-tr|E7ETY2|E7ETY2_HUMAN(755)/SUMO2_Human(93)-tr|J3KQ96|J3KQ96_HUMAN(755)/	Inter-Protein	4	1	16	19	1	1
18068	QE4_LC12_IAH_SUMO_R1_HEK_AspN_E2_F3.11743.11743.3.0.dta	3	2430	DVFQQQTGG(9)-DAYLERMKEEGK(8)	Cross-Linked	SUMO2_Human	2430	null	1	0.0109	0.006035	2.48442	SUMO2_Human(93)-sp|Q08945|SSRP1_HUMAN(457)/SUMO2_Human(93)-tr|A0A0U1RRK2|A0A0U1RRK2_HUMAN(53)/	Inter-Protein	3	1	29	25	1	1
18069	QE4_LC12_IAH_SUMO_R1_HEK_AspN_E2_F6.13921.13921.4.0.dta	4	3100	DVFQQQTGG(9)-CFEAHQWFLKHEARPLA(10)	Cross-Linked	SUMO2_Human	3100	Carbamidomethyl[C](13)	1	0.0109	0.008028	2.58927	SUMO2_Human(93)-sp|P29590|PML_HUMAN(160)/SUMO2_Human(93)-sp|P29590-8|PML_HUMAN(160)/SUMO2_Human(93)-sp|P29590-9|PML_HUMAN(160)/SUMO2_Human(93)-sp|P29590-5|PML_HUMAN(160)/SUMO2_Human(93)-sp|P29590-2|PML_HUMAN(160)/SUMO2_Human(93)-sp|P29590-4|PML_HUMAN(160)/SUMO2_Human(93)-sp|P29590-10|PML_HUMAN(160)/SUMO2_Human(93)-sp|P29590-3|PML_HUMAN(160)/SUMO2_Human(93)-sp|P29590-11|PML_HUMAN(160)/SUMO2_Human(93)-sp|P29590-12|PML_HUMAN(160)/SUMO2_Human(93)-sp|P29590-13|PML_HUMAN(160)/SUMO2_Human(93)-sp|P29590-14|PML_HUMAN(160)/SUMO2_Human(93)-tr|H3BT57|H3BT57_HUMAN(160)/	Inter-Protein	6	1	21.5	27.5	1	1
18070	QE4_LC12_IAH_SUMO_R1_HEK_AspN_E2_F3.4519.4519.3.0.dta	3	2260	DVFQQQTGG(9)-FVEHVKSQGHK(6)	Cross-Linked	SUMO2_Human	2260	null	1	0.0109	0.002347	1.04028	SUMO2_Human(93)-sp|Q9ULV3|CIZ1_HUMAN(705)/SUMO2_Human(93)-sp|Q9ULV3-2|CIZ1_HUMAN(676)/SUMO2_Human(93)-sp|Q9ULV3-3|CIZ1_HUMAN(625)/SUMO2_Human(93)-sp|Q9ULV3-4|CIZ1_HUMAN(649)/SUMO2_Human(93)-sp|Q9ULV3-5|CIZ1_HUMAN(604)/SUMO2_Human(93)-tr|A0A0U1RQR2|A0A0U1RQR2_HUMAN(140)/SUMO2_Human(93)-tr|Q5SYW2|Q5SYW2_HUMAN(677)/SUMO2_Human(93)-tr|Q9BTG3|Q9BTG3_HUMAN(644)/SUMO2_Human(93)-tr|H0Y5D5|H0Y5D5_HUMAN(627)/SUMO2_Human(93)-tr|F5H2X7|F5H2X7_HUMAN(761)/	Inter-Protein	3	1	30	21	1	1
18071	QE4_LC12_IAH_SUMO_R1_HEK_AspN_E2_F5.25179.25179.3.0.dta	3	2450	DVFQQQTGG(9)-DGKLTLPLAGIMQH(3)	Cross-Linked	SUMO2_Human	2450	null	1	0.0109	0.009487	3.86555	SUMO2_Human(93)-sp|P21675|TAF1_HUMAN(206)/SUMO2_Human(93)-sp|P21675-2|TAF1_HUMAN(227)/SUMO2_Human(93)-sp|P21675-3|TAF1_HUMAN(206)/SUMO2_Human(93)-sp|P21675-4|TAF1_HUMAN(206)/SUMO2_Human(93)-sp|P21675-5|TAF1_HUMAN(206)/SUMO2_Human(93)-sp|P21675-6|TAF1_HUMAN(206)/SUMO2_Human(93)-sp|P21675-7|TAF1_HUMAN(206)/SUMO2_Human(93)-sp|P21675-8|TAF1_HUMAN(206)/SUMO2_Human(93)-sp|P21675-9|TAF1_HUMAN(206)/SUMO2_Human(93)-sp|P21675-10|TAF1_HUMAN(206)/SUMO2_Human(93)-sp|P21675-11|TAF1_HUMAN(206)/SUMO2_Human(93)-sp|P21675-12|TAF1_HUMAN(227)/SUMO2_Human(93)-sp|Q8IZX4|TAF1L_HUMAN(226)/	Inter-Protein	5	1	11	14	1	1
18072	QE4_LC12_IAH_SUMO_R1_HEK_AspN_E2_F5.13987.13987.4.0.dta	4	3420	DVFQQQTGG(9)-EEFQFLRCQQCQAEAKCPK(16)	Cross-Linked	SUMO2_Human	3420	Carbamidomethyl[C](20);Carbamidomethyl[C](23);Carbamidomethyl[C](29)	1	0.0109	0.006777	1.983	SUMO2_Human(93)-sp|P29590|PML_HUMAN(65)/SUMO2_Human(93)-sp|P29590-8|PML_HUMAN(65)/SUMO2_Human(93)-sp|P29590-9|PML_HUMAN(65)/SUMO2_Human(93)-sp|P29590-5|PML_HUMAN(65)/SUMO2_Human(93)-sp|P29590-2|PML_HUMAN(65)/SUMO2_Human(93)-sp|P29590-4|PML_HUMAN(65)/SUMO2_Human(93)-sp|P29590-10|PML_HUMAN(65)/SUMO2_Human(93)-sp|P29590-3|PML_HUMAN(65)/SUMO2_Human(93)-sp|P29590-11|PML_HUMAN(65)/SUMO2_Human(93)-sp|P29590-12|PML_HUMAN(65)/SUMO2_Human(93)-sp|P29590-13|PML_HUMAN(65)/SUMO2_Human(93)-sp|P29590-14|PML_HUMAN(65)/SUMO2_Human(93)-tr|H3BT57|H3BT57_HUMAN(65)/	Inter-Protein	5	1	21	49	1	1
18073	QE4_LC12_IAH_SUMO_R1_HEK_AspN_E2_F1.16864.16864.2.0.dta	2	2060	DVFQQQTGG(9)-DGSFVKEENA(6)	Cross-Linked	SUMO2_Human	2060	null	1	0.0109	0.00328	1.59539	SUMO2_Human(93)-sp|Q9UKY1|ZHX1_HUMAN(159)/	Inter-Protein	1	1	17	17	1	1
18074	QE4_LC12_IAH_SUMO_R1_HEK_AspN_E2_F6.6161.6161.4.0.dta	4	2040	DVFQQQTGG(9)-DLGRVKMEK(6)	Cross-Linked	SUMO2_Human	2040	null	1	0.0109	0.009421	4.62716	SUMO2_Human(93)-sp|Q5H9F3|BCORL_HUMAN(1050)/SUMO2_Human(93)-sp|Q5H9F3-2|BCORL_HUMAN(1050)/SUMO2_Human(93)-sp|Q5H9F3-3|BCORL_HUMAN(1050)/SUMO2_Human(93)-tr|A0A075B6Q3|A0A075B6Q3_HUMAN(650)/SUMO2_Human(93)-tr|H7C4B2|H7C4B2_HUMAN(486)/	Inter-Protein	6	1	18	13	1	1
18075	QE4_LC12_IAH_SUMO_R1_HEK_AspN_E2_F2.16429.16429.3.0.dta	3	2990	DVFQQQTGG(9)-SLLNKPKSEMTPEELQK(7)	Cross-Linked	SUMO2_Human	2990	Acetyl[ProteinN-term](12);Oxidation[M](22)	1	0.011	0.011097	3.71078	SUMO2_Human(93)-sp|P62316|SMD2_HUMAN(8)/SUMO2_Human(93)-tr|K7ERG4|K7ERG4_HUMAN(8)/	Inter-Protein	2	1	24	24	1	1
18076	QE4_LC12_IAH_SUMO_R1_HEK_AspN_E2_F3.19753.19753.3.0.dta	3	1940	DVFQQQTGG(9)-DTAAVKVEF(6)	Cross-Linked	SUMO2_Human	1940	null	1	0.011	0.001406	0.724765	SUMO2_Human(93)-sp|Q02880|TOP2B_HUMAN(1271)/SUMO2_Human(93)-sp|Q02880-2|TOP2B_HUMAN(1266)/	Inter-Protein	3	1	8	15	1	1
18077	QE4_LC12_IAH_SUMO_R1_HEK_AspN_E2_F6.21622.21622.3.0.dta	3	3080	DVFQQQTGG(9)-DSGISLEMAAVTVKEESEDP(14)	Cross-Linked	SUMO2_Human	3080	Oxidation[M](20)	1	0.011	0.003786	1.22786	SUMO2_Human(93)-sp|P78347|GTF2I_HUMAN(240)/SUMO2_Human(93)-sp|P78347-2|GTF2I_HUMAN(240)/SUMO2_Human(93)-sp|P78347-3|GTF2I_HUMAN(240)/SUMO2_Human(93)-sp|P78347-4|GTF2I_HUMAN(240)/SUMO2_Human(93)-sp|P78347-5|GTF2I_HUMAN(240)/	Inter-Protein	6	1	15	37	1	1
18078	QE4_LC12_IAH_SUMO_R1_HEK_AspN_E2_F4.16648.16648.3.0.dta	3	2460	DVFQQQTGG(9)-CFEAHQWFLKH(10)	Cross-Linked	SUMO2_Human	2460	Carbamidomethyl[C](13)	1	0.011	0.006944	2.81918	SUMO2_Human(93)-sp|P29590|PML_HUMAN(160)/SUMO2_Human(93)-sp|P29590-8|PML_HUMAN(160)/SUMO2_Human(93)-sp|P29590-9|PML_HUMAN(160)/SUMO2_Human(93)-sp|P29590-5|PML_HUMAN(160)/SUMO2_Human(93)-sp|P29590-2|PML_HUMAN(160)/SUMO2_Human(93)-sp|P29590-4|PML_HUMAN(160)/SUMO2_Human(93)-sp|P29590-10|PML_HUMAN(160)/SUMO2_Human(93)-sp|P29590-3|PML_HUMAN(160)/SUMO2_Human(93)-sp|P29590-11|PML_HUMAN(160)/SUMO2_Human(93)-sp|P29590-12|PML_HUMAN(160)/SUMO2_Human(93)-sp|P29590-13|PML_HUMAN(160)/SUMO2_Human(93)-sp|P29590-14|PML_HUMAN(160)/SUMO2_Human(93)-tr|H3BT57|H3BT57_HUMAN(160)/	Inter-Protein	4	1	20	11	1	1
18079	QE4_LC12_IAH_SUMO_R1_HEK_AspN_E2_F2.16239.16239.2.0.dta	2	2210	DVFQQQTGG(9)-DGIKIEENSLK(4)	Cross-Linked	SUMO2_Human	2210	null	1	0.011	0.002608	1.18218	SUMO2_Human(93)-sp|Q14839|CHD4_HUMAN(1565)/SUMO2_Human(93)-sp|Q14839-2|CHD4_HUMAN(1593)/SUMO2_Human(93)-tr|A0A0C4DGG9|A0A0C4DGG9_HUMAN(1590)/SUMO2_Human(93)-tr|F5GWX5|F5GWX5_HUMAN(1558)/	Inter-Protein	2	1	31	20	1	1
18080	QE4_LC12_IAH_SUMO_R1_HEK_AspN_E2_F3.10311.10311.2.0.dta	2	1790	DVFQQQTGG(9)-DEIKTEP(4)	Cross-Linked	SUMO2_Human	1790	null	1	0.011	0.002346	1.30927	SUMO2_Human(93)-sp|Q5SVZ6|ZMYM1_HUMAN(25)/SUMO2_Human(93)-tr|Q5SVZ7|Q5SVZ7_HUMAN(25)/	Inter-Protein	3	1	22	11	1	1
18081	QE4_LC12_IAH_SUMO_R1_HEK_AspN_E2_F4.24454.24454.3.0.dta	3	3170	DVFQQQTGG(9)-LQLVKEEYITSALESTEEK(5)	Cross-Linked	SUMO2_Human	3170	null	1	0.011	0.005328	1.68045	SUMO2_Human(93)-sp|P52732|KIF11_HUMAN(477)/	Inter-Protein	4	1	7	14	1	1
18082	QE4_LC12_IAH_SUMO_R1_HEK_AspN_E2_F6.11758.11758.4.0.dta	4	2640	DVFQQQTGG(9)-KMENIQKLGNYTLK(7)	Cross-Linked	SUMO2_Human	2640	null	1	0.0111	0.009548	3.61619	SUMO2_Human(93)-sp|A6NHR9|SMHD1_HUMAN(784)/SUMO2_Human(93)-sp|A6NHR9-2|SMHD1_HUMAN(784)/SUMO2_Human(93)-tr|J3QSH1|J3QSH1_HUMAN(106)/SUMO2_Human(93)-tr|J3KTL8|J3KTL8_HUMAN(255)/	Inter-Protein	6	1	17	23	1	1
18083	QE4_LC12_IAH_SUMO_R1_HEK_AspN_E2_F2.5782.5782.2.0.dta	2	2040	DVFQQQTGG(9)-ETCKSEPVK(4)	Cross-Linked	SUMO2_Human	2040	Carbamidomethyl[C](15)	1	0.0111	0.003982	1.95392	SUMO2_Human(93)-sp|Q14151|SAFB2_HUMAN(225)/SUMO2_Human(93)-sp|Q15424|SAFB1_HUMAN(226)/SUMO2_Human(93)-sp|Q15424-2|SAFB1_HUMAN(157)/SUMO2_Human(93)-sp|Q15424-3|SAFB1_HUMAN(226)/SUMO2_Human(93)-sp|Q15424-4|SAFB1_HUMAN(226)/	Inter-Protein	2	1	28	13	1	1
18084	QE4_LC12_IAH_SUMO_R1_HEK_AspN_E2_F5.14229.14229.3.0.dta	3	3440	DVFQQQTGG(9)-KQELRAASVVQPQPLVVVKEEK(19)	Cross-Linked	SUMO2_Human	3440	null	1	0.0111	0.006926	2.0158	SUMO2_Human(93)-sp|O60885|BRD4_HUMAN(1111)/	Inter-Protein	5	1	20	25	1	1
18085	QE4_LC12_IAH_SUMO_R1_HEK_AspN_E2_F1.7028.7028.2.0.dta	2	1700	DVFQQQTGG(9)-DSGSKAAT(5)	Cross-Linked	SUMO2_Human	1700	null	1	0.0111	0.00176	1.03726	SUMO2_Human(93)-sp|Q13263|TIF1B_HUMAN(141)/SUMO2_Human(93)-tr|M0R3C0|M0R3C0_HUMAN(7)/SUMO2_Human(93)-tr|M0QZE6|M0QZE6_HUMAN(7)/SUMO2_Human(93)-tr|M0R2I3|M0R2I3_HUMAN(53)/	Inter-Protein	1	1	26	13	1	1
18086	QE4_LC12_IAH_SUMO_R1_HEK_AspN_E2_F3.19244.19244.3.0.dta	3	2500	DVFQQQTGG(9)-DSPAEETVNIPLKE(13)	Cross-Linked	SUMO2_Human	2500	null	1	0.0111	0.002143	0.856447	SUMO2_Human(93)-sp|P29374|ARI4A_HUMAN(943)/SUMO2_Human(93)-sp|P29374-2|ARI4A_HUMAN(943)/SUMO2_Human(93)-sp|P29374-3|ARI4A_HUMAN(943)/SUMO2_Human(93)-tr|H7C485|H7C485_HUMAN(621)/	Inter-Protein	3	1	7	20	1	1
18087	QE4_LC12_IAH_SUMO_R1_HEK_AspN_E2_F3.20930.20930.2.0.dta	2	2570	DVFQQQTGG(9)-DALASLENHVKIEPA(11)	Cross-Linked	SUMO2_Human	2570	null	1	0.0112	0.004248	1.65467	SUMO2_Human(93)-sp|Q9UPN9|TRI33_HUMAN(839)/SUMO2_Human(93)-sp|Q9UPN9-2|TRI33_HUMAN(839)/SUMO2_Human(93)-tr|H0Y612|H0Y612_HUMAN(600)/	Inter-Protein	3	1	18.5	13.5	1	1
18088	QE4_LC12_IAH_SUMO_R1_HEK_AspN_E2_F3.26701.26701.3.0.dta	3	2830	DVFQQQTGG(9)-DAVEAIVEESETFIKGK(15)	Cross-Linked	SUMO2_Human	2830	null	1	0.0112	0.013573	4.80395	SUMO2_Human(93)-sp|P49711|CTCF_HUMAN(18)/	Inter-Protein	3	1	23.5	44.5	1	1
18089	QE4_LC12_IAH_SUMO_R1_HEK_AspN_E2_F3.12981.12981.3.0.dta	3	3030	DVFQQQTGG(9)-DHSGNYGYKSENQEFYQ(9)	Cross-Linked	SUMO2_Human	3030	null	1	0.0112	0.006654	2.19874	SUMO2_Human(93)-sp|O60506|HNRPQ_HUMAN(607)/SUMO2_Human(93)-sp|O60506-2|HNRPQ_HUMAN(572)/	Inter-Protein	3	1	21	22	1	1
18090	QE4_LC12_IAH_SUMO_R1_HEK_AspN_E2_F4.24997.24997.2.0.dta	2	2590	DVFQQQTGG(9)-APLICTKEEVEEVL(7)	Cross-Linked	SUMO2_Human	2590	Carbamidomethyl[C](17)	1	0.0112	0.007038	2.71709	SUMO2_Human(93)-sp|Q7Z5J4|RAI1_HUMAN(901)/SUMO2_Human(93)-sp|Q7Z5J4-2|RAI1_HUMAN(854)/SUMO2_Human(93)-sp|Q7Z5J4-3|RAI1_HUMAN(901)/SUMO2_Human(93)-sp|Q7Z5J4-4|RAI1_HUMAN(901)/SUMO2_Human(93)-tr|A8MXE8|A8MXE8_HUMAN(901)/	Inter-Protein	4	1	13.5	10.5	1	1
18091	QE4_LC12_IAH_SUMO_R1_HEK_AspN_E2_F5.7604.7604.2.0.dta	2	1950	DVFQQQTGG(9)-MSSFKEEK(5)	Cross-Linked	SUMO2_Human	1950	null	1	0.0112	0.00537	2.75965	SUMO2_Human(93)-sp|Q14151|SAFB2_HUMAN(385)/	Inter-Protein	5	1	19	10	1	1
18092	QE4_LC12_IAH_SUMO_R1_HEK_AspN_E2_F3.19948.19948.2.0.dta	2	2180	DVFQQQTGG(9)-KGTPWEGGLFK(1)	Cross-Linked	SUMO2_Human	2180	null	1	0.0112	0.011621	5.33055	SUMO2_Human(93)-sp|P63279|UBC9_HUMAN(49)/SUMO2_Human(93)-tr|H3BPC4|H3BPC4_HUMAN(45)/SUMO2_Human(93)-tr|H3BQQ9|H3BQQ9_HUMAN(49)/SUMO2_Human(93)-tr|B0QYN7|B0QYN7_HUMAN(49)/	Inter-Protein	3	1	19	11	1	1
18093	QE4_LC12_IAH_SUMO_R1_HEK_AspN_E2_F4.11453.11453.3.0.dta	3	3130	DVFQQQTGG(9)-DDCLSTSSRGICPKQEHIA(14)	Cross-Linked	SUMO2_Human	3130	Carbamidomethyl[C](15);Carbamidomethyl[C](24)	1	0.0112	0.003943	1.25796	SUMO2_Human(93)-sp|Q9H165|BC11A_HUMAN(123)/SUMO2_Human(93)-sp|Q9H165-2|BC11A_HUMAN(123)/SUMO2_Human(93)-sp|Q9H165-3|BC11A_HUMAN(123)/SUMO2_Human(93)-sp|Q9H165-4|BC11A_HUMAN(157)/SUMO2_Human(93)-sp|Q9H165-5|BC11A_HUMAN(157)/SUMO2_Human(93)-tr|A0A0J9YXG2|A0A0J9YXG2_HUMAN(71)/	Inter-Protein	4	1	22	25	1	1
18094	QE4_LC12_IAH_SUMO_R1_HEK_AspN_E2_F1.5538.5538.2.0.dta	2	1790	DVFQQQTGG(9)-KDETNVK(1)	Cross-Linked	SUMO2_Human	1790	null	1	0.0112	-0.00064	-0.356771	SUMO2_Human(93)-sp|P07910|HNRPC_HUMAN(244)/SUMO2_Human(93)-sp|P07910-2|HNRPC_HUMAN(231)/SUMO2_Human(93)-sp|P07910-3|HNRPC_HUMAN(164)/SUMO2_Human(93)-sp|P07910-4|HNRPC_HUMAN(188)/SUMO2_Human(93)-tr|G3V2Q1|G3V2Q1_HUMAN(243)/SUMO2_Human(93)-tr|G3V4C1|G3V4C1_HUMAN(230)/SUMO2_Human(93)-tr|G3V2D6|G3V2D6_HUMAN(152)/SUMO2_Human(93)-tr|G3V4W0|G3V4W0_HUMAN(231)/SUMO2_Human(93)-tr|B2R5W2|B2R5W2_HUMAN(231)/SUMO2_Human(93)-tr|B4DY08|B4DY08_HUMAN(231)/SUMO2_Human(93)-tr|G3V5V7|G3V5V7_HUMAN(128)/	Inter-Protein	1	1	32	13	1	1
18095	QE4_LC12_IAH_SUMO_R1_HEK_AspN_E2_F4.22093.22093.3.0.dta	3	2800	DVFQQQTGG(9)-DSGSLATSISQMVKTEGK(14)	Cross-Linked	SUMO2_Human	2800	null	1	0.0112	0.008919	3.1861	SUMO2_Human(93)-sp|Q9H0C8|ILKAP_HUMAN(71)/SUMO2_Human(93)-tr|E9PC05|E9PC05_HUMAN(71)/SUMO2_Human(93)-tr|F8SNU6|F8SNU6_HUMAN(71)/	Inter-Protein	4	1	12.5	33.5	1	1
18096	QE4_LC12_IAH_SUMO_R1_HEK_AspN_E2_F5.19440.19440.3.0.dta	3	2970	DVFQQQTGG(9)-TSLESHTVLAPLTLKTENG(15)	Cross-Linked	SUMO2_Human	2970	null	1	0.0112	0.006302	2.12081	SUMO2_Human(93)-sp|O60281|ZN292_HUMAN(1722)/SUMO2_Human(93)-sp|O60281-2|ZN292_HUMAN(1577)/SUMO2_Human(93)-tr|J3KNV1|J3KNV1_HUMAN(1717)/	Inter-Protein	5	1	27	31	1	1
18097	QE4_LC12_IAH_SUMO_R1_HEK_AspN_E2_F4.11080.11080.3.1.dta	3	2510	DVFQQQTGG(9)-LETKVETQTEELK(4)	Cross-Linked	SUMO2_Human	2510	null	1	0.0112	0.007878	3.14084	SUMO2_Human(93)-sp|Q6KC79|NIPBL_HUMAN(643)/SUMO2_Human(93)-sp|Q6KC79-2|NIPBL_HUMAN(643)/SUMO2_Human(93)-sp|Q6KC79-3|NIPBL_HUMAN(643)/	Inter-Protein	4	1	21.5	16.5	1	1
18098	QE4_LC12_IAH_SUMO_R1_HEK_AspN_E2_F3.19681.19681.3.0.dta	3	2180	DVFQQQTGG(9)-KGTPWEGGLFK(1)	Cross-Linked	SUMO2_Human	2180	null	1	0.0112	0.005913	2.71229	SUMO2_Human(93)-sp|P63279|UBC9_HUMAN(49)/SUMO2_Human(93)-tr|H3BPC4|H3BPC4_HUMAN(45)/SUMO2_Human(93)-tr|H3BQQ9|H3BQQ9_HUMAN(49)/SUMO2_Human(93)-tr|B0QYN7|B0QYN7_HUMAN(49)/	Inter-Protein	3	1	29.5	14.5	1	1
18099	QE4_LC12_IAH_SUMO_R1_HEK_AspN_E2_F4.8877.8877.2.0.dta	2	1960	DVFQQQTGG(9)-IKEEPPSEA(2)	Cross-Linked	SUMO2_Human	1960	null	1	0.0113	0.003432	1.75108	SUMO2_Human(93)-sp|Q13129|RLF_HUMAN(1599)/	Inter-Protein	4	1	16.5	10.5	1	1
18100	QE4_LC12_IAH_SUMO_R1_HEK_AspN_E2_F4.10509.10509.2.0.dta	2	1650	DVFQQQTGG(9)-SVKLED(3)	Cross-Linked	SUMO2_Human	1650	null	1	0.0113	0.006154	3.7279	SUMO2_Human(93)-sp|Q1ED39|KNOP1_HUMAN(455)/SUMO2_Human(93)-tr|H3BNU8|H3BNU8_HUMAN(134)/	Inter-Protein	4	1	10.5	7.5	1	1
18101	QE4_LC12_IAH_SUMO_R1_HEK_AspN_E2_F3.5322.5322.3.0.dta	3	2080	DVFQQQTGG(9)-KASPEAASTPR(1)	Cross-Linked	SUMO2_Human	2080	null	1	0.0113	-0.000232	-0.111806	SUMO2_Human(93)-sp|P29590|PML_HUMAN(401)/SUMO2_Human(93)-sp|P29590-8|PML_HUMAN(401)/SUMO2_Human(93)-sp|P29590-9|PML_HUMAN(401)/SUMO2_Human(93)-sp|P29590-5|PML_HUMAN(401)/SUMO2_Human(93)-sp|P29590-2|PML_HUMAN(401)/SUMO2_Human(93)-sp|P29590-4|PML_HUMAN(401)/SUMO2_Human(93)-sp|P29590-10|PML_HUMAN(401)/SUMO2_Human(93)-sp|P29590-3|PML_HUMAN(401)/SUMO2_Human(93)-sp|P29590-11|PML_HUMAN(401)/SUMO2_Human(93)-sp|P29590-12|PML_HUMAN(401)/SUMO2_Human(93)-sp|P29590-13|PML_HUMAN(401)/SUMO2_Human(93)-sp|P29590-14|PML_HUMAN(401)/SUMO2_Human(93)-tr|H3BT29|H3BT29_HUMAN(173)/SUMO2_Human(93)-tr|H3BUJ5|H3BUJ5_HUMAN(150)/SUMO2_Human(93)-tr|H3BVD2|H3BVD2_HUMAN(45)/SUMO2_Human(93)-tr|H3BT57|H3BT57_HUMAN(401)/	Inter-Protein	3	1	34	15	1	1
18102	QE4_LC12_IAH_SUMO_R1_HEK_AspN_E2_F2.6784.6784.2.0.dta	2	2040	DVFQQQTGG(9)-PDPAKSAPAPK(5)	Cross-Linked	SUMO2_Human	2040	null	1	0.0113	0.001958	0.960266	SUMO2_Human(93)-sp|Q5QNW6|H2B2F_HUMAN(6)/SUMO2_Human(93)-sp|Q5QNW6-2|H2B2F_HUMAN(6)/SUMO2_Human(93)-sp|P23527|H2B1O_HUMAN(6)/SUMO2_Human(93)-sp|Q93079|H2B1H_HUMAN(6)/	Inter-Protein	2	1	33	20	1	1
18103	QE4_LC12_IAH_SUMO_R1_HEK_AspN_E2_F6.21119.21119.4.0.dta	4	3470	DVFQQQTGG(9)-ESIGSELGNSFASNIRIKEEPLD(18)	Cross-Linked	SUMO2_Human	3470	null	1	0.0113	0.014784	4.26583	SUMO2_Human(93)-sp|Q5VZL5|ZMYM4_HUMAN(250)/SUMO2_Human(93)-sp|Q5VZL5-2|ZMYM4_HUMAN(250)/SUMO2_Human(93)-sp|Q5VZL5-4|ZMYM4_HUMAN(218)/	Inter-Protein	6	1	18	45	1	1
18104	QE4_LC12_IAH_SUMO_R1_HEK_AspN_E2_F4.14884.14884.2.0.dta	2	1930	DVFQQQTGG(9)-IKEEPMEV(2)	Cross-Linked	SUMO2_Human	1930	null	1	0.0113	0.002632	1.36027	SUMO2_Human(93)-sp|Q17R98|ZN827_HUMAN(673)/SUMO2_Human(93)-sp|Q17R98-2|ZN827_HUMAN(673)/SUMO2_Human(93)-sp|Q17R98-3|ZN827_HUMAN(323)/SUMO2_Human(93)-tr|G5E9Z1|G5E9Z1_HUMAN(323)/	Inter-Protein	4	1	20	7	1	1
18105	QE4_LC12_IAH_SUMO_R1_HEK_AspN_E2_F4.15006.15006.3.0.dta	3	2190	DVFQQQTGG(9)-DLVLAKEANMK(6)	Cross-Linked	SUMO2_Human	2190	null	1	0.0113	0.00214	0.976232	SUMO2_Human(93)-sp|Q13185|CBX3_HUMAN(154)/	Inter-Protein	4	1	14	15	1	1
18106	QE4_LC12_IAH_SUMO_R1_HEK_AspN_E2_F4.23950.23950.3.0.dta	3	2730	DVFQQQTGG(9)-DALNISIKSEAPESVVV(8)	Cross-Linked	SUMO2_Human	2730	null	1	0.0114	-9.4e-05	-0.034415	SUMO2_Human(93)-sp|Q96DT7|ZBT10_HUMAN(468)/SUMO2_Human(93)-sp|Q96DT7-2|ZBT10_HUMAN(468)/SUMO2_Human(93)-sp|Q96DT7-3|ZBT10_HUMAN(295)/SUMO2_Human(93)-sp|Q96DT7-4|ZBT10_HUMAN(176)/	Inter-Protein	4	1	10	12	1	1
18107	QE4_LC12_IAH_SUMO_R1_HEK_AspN_E2_F5.13178.13178.3.0.dta	3	2780	DVFQQQTGG(9)-DQREEELGEYYMKK(13)	Cross-Linked	SUMO2_Human	2780	null	1	0.0114	0.00123	0.442722	SUMO2_Human(93)-sp|O00267|SPT5H_HUMAN(143)/SUMO2_Human(93)-sp|O00267-2|SPT5H_HUMAN(139)/SUMO2_Human(93)-tr|M0QYL9|M0QYL9_HUMAN(54)/	Inter-Protein	5	1	22.5	12.5	1	1
18108	QE4_LC12_IAH_SUMO_R1_HEK_AspN_E2_F1.16531.16531.2.0.dta	2	2270	DVFQQQTGG(9)-DLQGASQVKEET(9)	Cross-Linked	SUMO2_Human	2270	null	1	0.0114	0.004841	2.13725	SUMO2_Human(93)-sp|Q92793|CBP_HUMAN(1033)/SUMO2_Human(93)-sp|Q92793-2|CBP_HUMAN(995)/SUMO2_Human(93)-tr|I3L466|I3L466_HUMAN(568)/	Inter-Protein	1	1	13	19	1	1
18109	QE4_LC12_IAH_SUMO_R1_HEK_AspN_E2_F3.10986.10986.3.0.dta	3	2350	DVFQQQTGG(9)-DNANAVKSEIPTK(7)	Cross-Linked	SUMO2_Human	2350	null	1	0.0114	0.004941	2.1051	SUMO2_Human(93)-sp|P11171|41_HUMAN(747)/SUMO2_Human(93)-sp|P11171-2|41_HUMAN(714)/SUMO2_Human(93)-sp|P11171-3|41_HUMAN(524)/SUMO2_Human(93)-sp|P11171-4|41_HUMAN(505)/SUMO2_Human(93)-sp|P11171-5|41_HUMAN(658)/SUMO2_Human(93)-sp|P11171-6|41_HUMAN(449)/SUMO2_Human(93)-tr|Q4VB86|Q4VB86_HUMAN(505)/	Inter-Protein	3	1	24	30	1	1
18110	QE4_LC12_IAH_SUMO_R1_HEK_AspN_E2_F4.13030.13030.4.0.dta	4	2710	DVFQQQTGG(9)-VENGQEPVIKLENRQ(10)	Cross-Linked	SUMO2_Human	2710	null	1	0.0114	0.00257	0.947167	SUMO2_Human(93)-sp|P55265|DSRAD_HUMAN(418)/SUMO2_Human(93)-sp|P55265-2|DSRAD_HUMAN(418)/SUMO2_Human(93)-sp|P55265-3|DSRAD_HUMAN(418)/SUMO2_Human(93)-sp|P55265-4|DSRAD_HUMAN(461)/SUMO2_Human(93)-sp|P55265-5|DSRAD_HUMAN(123)/SUMO2_Human(93)-tr|H0YCK3|H0YCK3_HUMAN(413)/	Inter-Protein	4	1	13	24	1	1
18111	QE4_LC12_IAH_SUMO_R1_HEK_AspN_E2_F4.25957.25957.4.0.dta	4	4230	DVFQQQTGG(9)-DRTQMQPLETLKLEVGENEQIVQIFGNK(12)	Cross-Linked	SUMO2_Human	4230	Oxidation[M](17)	1	0.0114	0.010862	2.56536	SUMO2_Human(93)-sp|P29374|ARI4A_HUMAN(759)/SUMO2_Human(93)-sp|P29374-2|ARI4A_HUMAN(759)/SUMO2_Human(93)-sp|P29374-3|ARI4A_HUMAN(759)/SUMO2_Human(93)-tr|H7C485|H7C485_HUMAN(437)/	Inter-Protein	4	1	15	46	1	1
18112	QE4_LC12_IAH_SUMO_R1_HEK_AspN_E2_F3.12610.12610.2.0.dta	2	1680	DVFQQQTGG(9)-DLLEVK(6)	Cross-Linked	SUMO2_Human	1680	null	1	0.0114	0.00341	2.03358	SUMO2_Human(93)-sp|Q14CX7|NAA25_HUMAN(827)/SUMO2_Human(93)-sp|Q14CX7-2|NAA25_HUMAN(827)/SUMO2_Human(93)-tr|F5GWI9|F5GWI9_HUMAN(169)/	Inter-Protein	3	1	27	16	1	1
18113	QE4_LC12_IAH_SUMO_R1_HEK_AspN_E2_F4.18672.18672.3.0.dta	3	2160	DVFQQQTGG(9)-NSFCSKPEIL(6)	Cross-Linked	SUMO2_Human	2160	Carbamidomethyl[C](16)	1	0.0115	0.004374	2.02969	SUMO2_Human(93)-sp|Q9UBW7|ZMYM2_HUMAN(649)/	Inter-Protein	4	1	13	14	1	1
18114	QE4_LC12_IAH_SUMO_R1_HEK_AspN_E2_F5.6120.6120.3.0.dta	3	1790	DVFQQQTGG(9)-AKVEVCK(2)	Cross-Linked	SUMO2_Human	1790	Carbamidomethyl[C](18)	1	0.0115	0.00932	5.19543	SUMO2_Human(93)-sp|Q8WYQ5|DGCR8_HUMAN(426)/SUMO2_Human(93)-sp|Q8WYQ5-3|DGCR8_HUMAN(426)/	Inter-Protein	5	1	17	9	1	1
18115	QE4_LC12_IAH_SUMO_R1_HEK_AspN_E2_F4.20981.20981.3.0.dta	3	3490	DVFQQQTGG(9)-VPVVMLEPIRIKQENSGPPENY(12)	Cross-Linked	SUMO2_Human	3490	Oxidation[M](17)	1	0.0115	0.00395	1.13319	SUMO2_Human(93)-sp|O15164|TIF1A_HUMAN(723)/SUMO2_Human(93)-sp|O15164-2|TIF1A_HUMAN(689)/	Inter-Protein	4	1	23.5	35.5	1	1
18116	QE4_LC12_IAH_SUMO_R1_HEK_AspN_E2_F4.8947.8947.3.0.dta	3	2020	DVFQQQTGG(9)-NISIKQEPK(5)	Cross-Linked	SUMO2_Human	2020	null	1	0.0116	0.003924	1.94543	SUMO2_Human(93)-sp|Q96CB8|INT12_HUMAN(68)/SUMO2_Human(93)-tr|A0A1B0GX90|A0A1B0GX90_HUMAN(68)/SUMO2_Human(93)-tr|A0A087WXN4|A0A087WXN4_HUMAN(68)/SUMO2_Human(93)-tr|E9PGI3|E9PGI3_HUMAN(68)/SUMO2_Human(93)-tr|C9J0M6|C9J0M6_HUMAN(68)/SUMO2_Human(93)-tr|C9JDP3|C9JDP3_HUMAN(68)/	Inter-Protein	4	1	22	18	1	1
18117	QE4_LC12_IAH_SUMO_R1_HEK_AspN_E2_F2.26223.26223.3.0.dta	3	3010	DVFQQQTGG(9)-ASGPGSQEREGLLIVKLEE(16)	Cross-Linked	SUMO2_Human	3010	Acetyl[ProteinN-term](12)	1	0.0116	0.011782	3.90843	SUMO2_Human(93)-sp|O14978|ZN263_HUMAN(17)/SUMO2_Human(93)-tr|I3L393|I3L393_HUMAN(17)/SUMO2_Human(93)-tr|I3NI39|I3NI39_HUMAN(17)/SUMO2_Human(93)-tr|I3L2X3|I3L2X3_HUMAN(17)/	Inter-Protein	2	1	30	47	1	1
18118	QE4_LC12_IAH_SUMO_R1_HEK_AspN_E2_F2.10888.10888.2.0.dta	2	2020	DVFQQQTGG(9)-IKIEPDSEK(2)	Cross-Linked	SUMO2_Human	2020	null	1	0.0116	0.002486	1.2313	SUMO2_Human(93)-sp|Q12830|BPTF_HUMAN(1088)/SUMO2_Human(93)-sp|Q12830-2|BPTF_HUMAN(962)/SUMO2_Human(93)-sp|Q12830-4|BPTF_HUMAN(1088)/SUMO2_Human(93)-tr|E7ETD6|E7ETD6_HUMAN(949)/SUMO2_Human(93)-tr|F5GXF5|F5GXF5_HUMAN(1025)/	Inter-Protein	2	1	23	15	1	1
18119	QE4_LC12_IAH_SUMO_R1_HEK_AspN_E2_F3.8683.8683.3.0.dta	3	2090	DVFQQQTGG(9)-SDQEAKPSTE(6)	Cross-Linked	SUMO2_Human	2090	Acetyl[ProteinN-term](12)	1	0.0116	0.004167	1.99004	SUMO2_Human(93)-sp|P63165|SUMO1_HUMAN(7)/SUMO2_Human(93)-tr|B8ZZJ0|B8ZZJ0_HUMAN(7)/SUMO2_Human(93)-tr|B8ZZN6|B8ZZN6_HUMAN(7)/SUMO2_Human(93)-tr|B9A032|B9A032_HUMAN(7)/	Inter-Protein	3	1	16.5	22.5	1	1
18120	QE4_LC12_IAH_SUMO_R1_HEK_AspN_E2_F5.24111.24111.2.0.dta	2	1740	DVFQQQTGG(9)-LPVIVKL(6)	Cross-Linked	SUMO2_Human	1740	null	1	0.0116	0.004284	2.45926	SUMO2_Human(93)-sp|Q96T23|RSF1_HUMAN(294)/SUMO2_Human(93)-sp|Q96T23-2|RSF1_HUMAN(263)/SUMO2_Human(93)-sp|Q96T23-3|RSF1_HUMAN(42)/SUMO2_Human(93)-tr|H0YCN2|H0YCN2_HUMAN(95)/SUMO2_Human(93)-tr|H0YER1|H0YER1_HUMAN(293)/	Inter-Protein	5	1	29	12	1	1
18121	QE4_LC12_IAH_SUMO_R1_HEK_AspN_E2_F3.19600.19600.3.0.dta	3	2710	DVFQQQTGG(9)-DHPEFIVSVKEEPVE(10)	Cross-Linked	SUMO2_Human	2710	null	1	0.0116	0.009203	3.39057	SUMO2_Human(93)-sp|P17861-2|XBP1_HUMAN(302)/	Inter-Protein	3	1	24.5	31.5	1	1
18122	QE4_LC12_IAH_SUMO_R1_HEK_AspN_E2_F3.7957.7957.3.0.dta	3	2120	DVFQQQTGG(9)-VVKQASEGPLK(3)	Cross-Linked	SUMO2_Human	2120	null	1	0.0117	0.007908	3.73706	SUMO2_Human(93)-sp|P04406|G3P_HUMAN(263)/SUMO2_Human(93)-sp|P04406-2|G3P_HUMAN(221)/SUMO2_Human(93)-tr|E7EUT5|E7EUT5_HUMAN(188)/	Inter-Protein	3	1	21	12	1	1
18123	QE4_LC12_IAH_SUMO_R1_HEK_AspN_E2_F5.23536.23536.3.0.dta	3	2810	DVFQQQTGG(9)-SGQLIKTEWEGTWWK(6)	Cross-Linked	SUMO2_Human	2810	null	1	0.0117	0.008575	3.0523	SUMO2_Human(93)-sp|Q15047|SETB1_HUMAN(355)/SUMO2_Human(93)-sp|Q15047-2|SETB1_HUMAN(355)/SUMO2_Human(93)-sp|Q15047-3|SETB1_HUMAN(355)/SUMO2_Human(93)-tr|E9PRF4|E9PRF4_HUMAN(355)/SUMO2_Human(93)-tr|E9PQM8|E9PQM8_HUMAN(355)/	Inter-Protein	5	1	14	18	1	1
18124	QE4_LC12_IAH_SUMO_R1_HEK_AspN_E2_F3.24504.24504.3.0.dta	3	3470	DVFQQQTGG(9)-ESIGSELGNSFASNIRIKEEPLD(18)	Cross-Linked	SUMO2_Human	3470	null	1	0.0117	0.018822	5.43097	SUMO2_Human(93)-sp|Q5VZL5|ZMYM4_HUMAN(250)/SUMO2_Human(93)-sp|Q5VZL5-2|ZMYM4_HUMAN(250)/SUMO2_Human(93)-sp|Q5VZL5-4|ZMYM4_HUMAN(218)/	Inter-Protein	3	1	29.5	75.5	1	1
18125	QE4_LC12_IAH_SUMO_R1_HEK_AspN_E2_F4.8548.8548.3.0.dta	3	2060	DVFQQQTGG(9)-INTKALQSPK(4)	Cross-Linked	SUMO2_Human	2060	null	1	0.0117	0.006953	3.37512	SUMO2_Human(93)-sp|P78347|GTF2I_HUMAN(664)/SUMO2_Human(93)-sp|P78347-2|GTF2I_HUMAN(623)/SUMO2_Human(93)-sp|P78347-3|GTF2I_HUMAN(644)/SUMO2_Human(93)-sp|P78347-4|GTF2I_HUMAN(643)/	Inter-Protein	4	1	20	10	1	1
18126	QE4_LC12_IAH_SUMO_R1_HEK_AspN_E2_F3.17657.17657.3.0.dta	3	2370	DVFQQQTGG(9)-FLGVIVKSERPC(7)	Cross-Linked	SUMO2_Human	2370	Carbamidomethyl[C](24)	1	0.0117	0.005741	2.42728	SUMO2_Human(93)-sp|Q8ND82|Z280C_HUMAN(273)/SUMO2_Human(93)-tr|Q9UJJ2|Q9UJJ2_HUMAN(273)/	Inter-Protein	3	1	28	27	1	1
18127	QE4_LC12_IAH_SUMO_R1_HEK_AspN_E2_F5.25564.25564.4.0.dta	4	4130	DVFQQQTGG(9)-MSQGNPGLGSLLNIKAEAEGSPAAEPSPFLGK(15)	Cross-Linked	SUMO2_Human	4130	null	1	0.0118	0.010404	2.52033	SUMO2_Human(93)-sp|Q86V15|CASZ1_HUMAN(975)/SUMO2_Human(93)-sp|Q86V15-2|CASZ1_HUMAN(975)/	Inter-Protein	5	1	21.5	69.5	1	1
18128	QE4_LC12_IAH_SUMO_R1_HEK_AspN_E2_F5.14650.14650.3.0.dta	3	2790	DVFQQQTGG(9)-DLMPRLMTSKPAEVVK(10)	Cross-Linked	SUMO2_Human	2790	Oxidation[M](15)	1	0.0118	0.00489	1.7518	SUMO2_Human(93)-sp|Q96HW7|INT4_HUMAN(791)/SUMO2_Human(93)-sp|Q96HW7-4|INT4_HUMAN(166)/	Inter-Protein	5	1	30.5	21.5	1	1
18129	QE4_LC12_IAH_SUMO_R1_HEK_AspN_E2_F1.7863.7863.2.0.dta	2	1670	DVFQQQTGG(9)-VKTEAC(2)	Cross-Linked	SUMO2_Human	1670	Carbamidomethyl[C](18)	1	0.0118	0.000663	0.397537	SUMO2_Human(93)-sp|Q9BZE4|NOG1_HUMAN(332)/SUMO2_Human(93)-sp|Q9BZE4-2|NOG1_HUMAN(285)/SUMO2_Human(93)-sp|Q9BZE4-3|NOG1_HUMAN(216)/	Inter-Protein	1	1	20	8	1	1
18130	QE4_LC12_IAH_SUMO_R1_HEK_AspN_E2_F3.20979.20979.3.0.dta	3	2360	DVFQQQTGG(9)-DDLKAIIKPQYV(4)	Cross-Linked	SUMO2_Human	2360	null	1	0.0118	0.004407	1.86482	SUMO2_Human(93)-sp|P61221|ABCE1_HUMAN(165)/SUMO2_Human(93)-tr|H0Y990|H0Y990_HUMAN(98)/SUMO2_Human(93)-tr|D6RGF4|D6RGF4_HUMAN(165)/SUMO2_Human(93)-tr|D6R9I9|D6R9I9_HUMAN(165)/	Inter-Protein	3	1	11	11	1	1
