## Supplemental Table S5 for "Global analysis of protein and small-molecule substrates of ubiquitin-like proteins (UBLs)" (part 8 of 11)

### Sheet: SUMOylated spectra (continued)
Order	Title	Charge	Precursor_Mass	Peptide	Peptide_Type	Linker	Peptide_Mass	Modifications	Evalue	Score	Precursor_Mass_Error(Da)	Precursor_Mass_Error(ppm)	Proteins	Protein_Type	FileID	LabelID	Alpha_Matched	Beta_Matched	Alpha_Evalue	Beta_Evalue
18131	QE4_LC12_IAH_SUMO_R1_HEK_AspN_E2_F5.23822.23822.3.0.dta	3	2230	DVFQQQTGG(9)-LLGPVLVKQELG(8)	Cross-Linked	SUMO2_Human	2230	null	1	0.0118	0.000664	0.298264	SUMO2_Human(93)-sp|O15212|PFD6_HUMAN(66)/SUMO2_Human(93)-tr|A2AB88|A2AB88_HUMAN(66)/	Inter-Protein	5	1	13	13	1	1
18132	QE4_LC12_IAH_SUMO_R1_HEK_AspN_E2_F3.11312.11312.3.0.dta	3	2250	DVFQQQTGG(9)-IKQEITEGELK(2)	Cross-Linked	SUMO2_Human	2250	null	1	0.0119	0.00626	2.78452	SUMO2_Human(93)-sp|Q92766|RREB1_HUMAN(615)/SUMO2_Human(93)-sp|Q92766-2|RREB1_HUMAN(615)/SUMO2_Human(93)-sp|Q92766-3|RREB1_HUMAN(615)/SUMO2_Human(93)-sp|Q92766-5|RREB1_HUMAN(615)/SUMO2_Human(93)-tr|C9JU34|C9JU34_HUMAN(615)/	Inter-Protein	3	1	27	15	1	1
18133	QE4_LC12_IAH_SUMO_R1_HEK_AspN_E2_F3.11490.11490.3.0.dta	3	1750	DVFQQQTGG(9)-KAPISFK(1)	Cross-Linked	SUMO2_Human	1750	null	1	0.0119	0.004037	2.30565	SUMO2_Human(93)-sp|Q13129|RLF_HUMAN(1525)/	Inter-Protein	3	1	22	11	1	1
18134	QE4_LC12_IAH_SUMO_R1_HEK_AspN_E2_F4.18453.18453.3.0.dta	3	3010	DVFQQQTGG(9)-DGEGAGPGEQGGGKLVLSSLPK(14)	Cross-Linked	SUMO2_Human	3010	null	1	0.0119	0.002219	0.736356	SUMO2_Human(93)-sp|P11474|ERR1_HUMAN(68)/SUMO2_Human(93)-sp|P11474-2|ERR1_HUMAN(68)/SUMO2_Human(93)-tr|F5GWT5|F5GWT5_HUMAN(68)/	Inter-Protein	4	1	19	28	1	1
18135	QE4_LC12_IAH_SUMO_R1_HEK_AspN_E2_F3.4877.4877.3.0.dta	3	2150	DVFQQQTGG(9)-EQSKQAVEMK(4)	Cross-Linked	SUMO2_Human	2150	Oxidation[M](21)	1	0.0119	0.00636	2.95263	SUMO2_Human(93)-sp|P07910|HNRPC_HUMAN(223)/SUMO2_Human(93)-sp|P07910-2|HNRPC_HUMAN(210)/SUMO2_Human(93)-sp|P07910-3|HNRPC_HUMAN(143)/SUMO2_Human(93)-sp|P07910-4|HNRPC_HUMAN(167)/SUMO2_Human(93)-tr|G3V2D6|G3V2D6_HUMAN(131)/SUMO2_Human(93)-tr|G3V4W0|G3V4W0_HUMAN(210)/SUMO2_Human(93)-tr|B2R5W2|B2R5W2_HUMAN(210)/SUMO2_Human(93)-tr|B4DY08|B4DY08_HUMAN(210)/SUMO2_Human(93)-tr|G3V5V7|G3V5V7_HUMAN(107)/	Inter-Protein	3	1	18	17	1	1
18136	QE4_LC12_IAH_SUMO_R1_HEK_AspN_E2_F3.18331.18331.2.0.dta	2	2190	DVFQQQTGG(9)-DQQGLLKAIQN(7)	Cross-Linked	SUMO2_Human	2190	null	1	0.0119	0.007026	3.21101	SUMO2_Human(93)-sp|Q13111|CAF1A_HUMAN(162)/SUMO2_Human(93)-sp|Q13111-2|CAF1A_HUMAN(162)/SUMO2_Human(93)-sp|Q13111-3|CAF1A_HUMAN(162)/SUMO2_Human(93)-tr|K7EJF1|K7EJF1_HUMAN(145)/	Inter-Protein	3	1	13	14	1	1
18137	QE4_LC12_IAH_SUMO_R1_HEK_AspN_E2_F2.5677.5677.3.0.dta	3	2330	DVFQQQTGG(9)-SHEGVACVQKEK(10)	Cross-Linked	SUMO2_Human	2330	Carbamidomethyl[C](19)	1	0.0119	0.005857	2.51147	SUMO2_Human(93)-sp|Q9Y4E5|ZN451_HUMAN(464)/SUMO2_Human(93)-sp|Q9Y4E5-2|ZN451_HUMAN(464)/SUMO2_Human(93)-tr|E9PH99|E9PH99_HUMAN(464)/	Inter-Protein	2	1	20	18	1	1
18138	QE4_LC12_IAH_SUMO_R1_HEK_AspN_E2_F2.25885.25885.3.0.dta	3	2870	DVFQQQTGG(9)-DSGISLEMAAVTVKEESE(14)	Cross-Linked	SUMO2_Human	2870	Oxidation[M](20)	1	0.0119	0.011103	3.86686	SUMO2_Human(93)-sp|P78347|GTF2I_HUMAN(240)/SUMO2_Human(93)-sp|P78347-2|GTF2I_HUMAN(240)/SUMO2_Human(93)-sp|P78347-3|GTF2I_HUMAN(240)/SUMO2_Human(93)-sp|P78347-4|GTF2I_HUMAN(240)/SUMO2_Human(93)-sp|P78347-5|GTF2I_HUMAN(240)/	Inter-Protein	2	1	25	42	1	1
18139	QE4_LC12_IAH_SUMO_R1_HEK_AspN_E2_F1.7844.7844.3.0.dta	3	2300	DVFQQQTGG(9)-QECIKAENQSH(5)	Cross-Linked	SUMO2_Human	2300	Carbamidomethyl[C](15)	1	0.0119	3.8e-05	0.016493	SUMO2_Human(93)-sp|Q5UIP0|RIF1_HUMAN(1596)/SUMO2_Human(93)-sp|Q5UIP0-2|RIF1_HUMAN(1596)/	Inter-Protein	1	1	30	22	1	1
18140	QE4_LC12_IAH_SUMO_R1_HEK_AspN_E2_F3.8094.8094.3.0.dta	3	2200	DVFQQQTGG(9)-QQTGKLSMSEK(5)	Cross-Linked	SUMO2_Human	2200	null	1	0.012	0.005094	2.31856	SUMO2_Human(93)-sp|Q149N8|SHPRH_HUMAN(1176)/SUMO2_Human(93)-sp|Q149N8-4|SHPRH_HUMAN(1185)/SUMO2_Human(93)-tr|A0A0D9SFM0|A0A0D9SFM0_HUMAN(1185)/	Inter-Protein	3	1	25	22	1	1
18141	QE4_LC12_IAH_SUMO_R1_HEK_AspN_E2_F3.12387.12387.3.0.dta	3	2220	DVFQQQTGG(9)-DGQVVLIKQEK(8)	Cross-Linked	SUMO2_Human	2220	null	1	0.012	0.003568	1.60927	SUMO2_Human(93)-sp|P05423|RPC4_HUMAN(302)/	Inter-Protein	3	1	13	35	1	1
18142	QE4_LC12_IAH_SUMO_R1_HEK_AspN_E2_F1.25240.25240.3.0.dta	3	2790	DVFQQQTGG(9)-QTEVKSEEGPGWTILR(5)	Cross-Linked	SUMO2_Human	2790	null	1	0.012	0.003405	1.22027	SUMO2_Human(93)-sp|Q9Y3B9|RRP15_HUMAN(239)/	Inter-Protein	1	1	27	33	1	1
18143	QE4_LC12_IAH_SUMO_R1_HEK_AspN_E2_F3.11610.11610.3.0.dta	3	2270	DVFQQQTGG(9)-DLQGASQVKEET(9)	Cross-Linked	SUMO2_Human	2270	null	1	0.012	0.005637	2.48867	SUMO2_Human(93)-sp|Q92793|CBP_HUMAN(1033)/SUMO2_Human(93)-sp|Q92793-2|CBP_HUMAN(995)/SUMO2_Human(93)-tr|I3L466|I3L466_HUMAN(568)/	Inter-Protein	3	1	12	27	1	1
18144	QE4_LC12_IAH_SUMO_R1_HEK_AspN_E2_F4.11752.11752.3.0.dta	3	2210	DVFQQQTGG(9)-LEALSVKEETK(7)	Cross-Linked	SUMO2_Human	2210	null	1	0.012	0.004831	2.18883	SUMO2_Human(93)-sp|P43487|RANG_HUMAN(190)/SUMO2_Human(93)-sp|P43487-2|RANG_HUMAN(189)/SUMO2_Human(93)-tr|C9JXG8|C9JXG8_HUMAN(139)/SUMO2_Human(93)-tr|F6WQW2|F6WQW2_HUMAN(267)/	Inter-Protein	4	1	20	22	1	1
18145	QE4_LC12_IAH_SUMO_R1_HEK_AspN_E2_F5.25455.25455.4.0.dta	4	4140	DVFQQQTGG(9)-MSQGNPGLGSLLNIKAEAEGSPAAEPSPFLGK(15)	Cross-Linked	SUMO2_Human	4140	Oxidation[M](13)	1	0.0121	0.023551	5.68312	SUMO2_Human(93)-sp|Q86V15|CASZ1_HUMAN(975)/SUMO2_Human(93)-sp|Q86V15-2|CASZ1_HUMAN(975)/	Inter-Protein	5	1	21.5	83.5	1	1
18146	QE4_LC12_IAH_SUMO_R1_HEK_AspN_E2_F1.25462.25462.3.0.dta	3	2700	DVFQQQTGG(9)-DSLKEESGTIFGSQIK(4)	Cross-Linked	SUMO2_Human	2700	null	1	0.0121	0.007267	2.69216	SUMO2_Human(93)-sp|Q9H0E9|BRD8_HUMAN(612)/SUMO2_Human(93)-sp|Q9H0E9-2|BRD8_HUMAN(685)/SUMO2_Human(93)-sp|Q9H0E9-3|BRD8_HUMAN(506)/SUMO2_Human(93)-sp|Q9H0E9-4|BRD8_HUMAN(615)/SUMO2_Human(93)-tr|B5MCW3|B5MCW3_HUMAN(612)/SUMO2_Human(93)-tr|H7C128|H7C128_HUMAN(606)/SUMO2_Human(93)-tr|H7C127|H7C127_HUMAN(641)/SUMO2_Human(93)-tr|H0YA84|H0YA84_HUMAN(80)/SUMO2_Human(93)-tr|H0YAH7|H0YAH7_HUMAN(264)/SUMO2_Human(93)-tr|H7C179|H7C179_HUMAN(610)/	Inter-Protein	1	1	37	33	1	1
18147	QE4_LC12_IAH_SUMO_R1_HEK_AspN_E2_F2.15519.15519.3.0.dta	3	2390	DVFQQQTGG(9)-VPVCQPLKEEDD(8)	Cross-Linked	SUMO2_Human	2390	Carbamidomethyl[C](16)	1	0.0121	0.005771	2.41556	SUMO2_Human(93)-sp|Q8N1G0|ZN687_HUMAN(285)/SUMO2_Human(93)-sp|Q8N1G0-2|ZN687_HUMAN(285)/SUMO2_Human(93)-tr|F8WCX2|F8WCX2_HUMAN(285)/	Inter-Protein	2	1	18	16	1	1
18148	QE4_LC12_IAH_SUMO_R1_HEK_AspN_E2_F4.8184.8184.2.0.dta	2	1720	DVFQQQTGG(9)-QQNLKK(5)	Cross-Linked	SUMO2_Human	1720	null	1	0.0121	0.010959	6.37566	SUMO2_Human(93)-sp|P09327|VILI_HUMAN(821)/SUMO2_Human(93)-tr|B4DV78|B4DV78_HUMAN(510)/	Inter-Protein	4	1	18	14	1	1
18149	QE4_LC12_IAH_SUMO_R1_HEK_AspN_E2_F1.14155.14155.2.0.dta	2	1950	DVFQQQTGG(9)-SLEGTKNNM(6)	Cross-Linked	SUMO2_Human	1950	null	1	0.0121	0.003733	1.91054	SUMO2_Human(93)-sp|Q12830|BPTF_HUMAN(1065)/SUMO2_Human(93)-sp|Q12830-2|BPTF_HUMAN(939)/SUMO2_Human(93)-sp|Q12830-4|BPTF_HUMAN(1065)/SUMO2_Human(93)-tr|E7ETD6|E7ETD6_HUMAN(926)/SUMO2_Human(93)-tr|F5GXF5|F5GXF5_HUMAN(1002)/	Inter-Protein	1	1	25	12	1	1
18150	QE4_LC12_IAH_SUMO_R1_HEK_AspN_E2_F3.6878.6878.3.0.dta	3	1990	DVFQQQTGG(9)-DSGIVKQER(6)	Cross-Linked	SUMO2_Human	1990	null	1	0.0122	0.003727	1.87101	SUMO2_Human(93)-sp|Q03933|HSF2_HUMAN(82)/SUMO2_Human(93)-sp|Q03933-2|HSF2_HUMAN(82)/	Inter-Protein	3	1	26.5	22.5	1	1
18151	QE4_LC12_IAH_SUMO_R1_HEK_AspN_E2_F3.15011.15011.3.0.dta	3	2070	DVFQQQTGG(9)-ALLYLKQEK(6)	Cross-Linked	SUMO2_Human	2070	null	1	0.0122	0.005984	2.89629	SUMO2_Human(93)-sp|Q6P2D0|ZFP1_HUMAN(145)/SUMO2_Human(93)-sp|Q6P2D0-2|ZFP1_HUMAN(90)/SUMO2_Human(93)-tr|J3KNQ1|J3KNQ1_HUMAN(112)/	Inter-Protein	3	1	20	20	1	1
18152	QE4_LC12_IAH_SUMO_R1_HEK_AspN_E2_F4.13076.13076.3.0.dta	3	2830	DVFQQQTGG(9)-HCFLQKPSVAHFGSEK(6)	Cross-Linked	SUMO2_Human	2830	Carbamidomethyl[C](14)	1	0.0123	0.003771	1.3314	SUMO2_Human(93)-sp|Q9Y4E5|ZN451_HUMAN(817)/SUMO2_Human(93)-sp|Q9Y4E5-2|ZN451_HUMAN(817)/SUMO2_Human(93)-tr|E9PH99|E9PH99_HUMAN(817)/	Inter-Protein	4	1	19	17	1	1
18153	QE4_LC12_IAH_SUMO_R1_HEK_AspN_E2_F1.19595.19595.2.0.dta	2	2040	DVFQQQTGG(9)-KVDLETLKE(8)	Cross-Linked	SUMO2_Human	2040	null	1	0.0123	0.002174	1.06829	SUMO2_Human(93)-sp|Q96T23|RSF1_HUMAN(670)/SUMO2_Human(93)-sp|Q96T23-2|RSF1_HUMAN(639)/SUMO2_Human(93)-sp|Q96T23-3|RSF1_HUMAN(418)/SUMO2_Human(93)-tr|H0YCN2|H0YCN2_HUMAN(471)/SUMO2_Human(93)-tr|H0YER1|H0YER1_HUMAN(669)/	Inter-Protein	1	1	17	16	1	1
18154	QE4_LC12_IAH_SUMO_R1_HEK_AspN_E2_F1.12379.12379.2.0.dta	2	1870	DVFQQQTGG(9)-TETSIKTE(6)	Cross-Linked	SUMO2_Human	1870	null	1	0.0123	0.002035	1.08888	SUMO2_Human(93)-sp|Q9Y4E5|ZN451_HUMAN(706)/SUMO2_Human(93)-sp|Q9Y4E5-2|ZN451_HUMAN(706)/SUMO2_Human(93)-tr|E9PH99|E9PH99_HUMAN(706)/	Inter-Protein	1	1	15	14	1	1
18155	QE4_LC12_IAH_SUMO_R1_HEK_AspN_E2_F1.9989.9989.3.0.dta	3	2370	DVFQQQTGG(9)-DEIKQEEETCK(4)	Cross-Linked	SUMO2_Human	2370	Carbamidomethyl[C](22)	1	0.0123	0.001088	0.459255	SUMO2_Human(93)-sp|Q96T23|RSF1_HUMAN(419)/SUMO2_Human(93)-sp|Q96T23-2|RSF1_HUMAN(388)/SUMO2_Human(93)-sp|Q96T23-3|RSF1_HUMAN(167)/SUMO2_Human(93)-tr|H0YCN2|H0YCN2_HUMAN(220)/SUMO2_Human(93)-tr|H0YER1|H0YER1_HUMAN(418)/	Inter-Protein	1	1	31	24	1	1
18156	QE4_LC12_IAH_SUMO_R1_HEK_AspN_E2_F5.14315.14315.4.0.dta	4	2640	DVFQQQTGG(9)-KMENIQKLGNYTLK(7)	Cross-Linked	SUMO2_Human	2640	null	1	0.0124	0.006737	2.55156	SUMO2_Human(93)-sp|A6NHR9|SMHD1_HUMAN(784)/SUMO2_Human(93)-sp|A6NHR9-2|SMHD1_HUMAN(784)/SUMO2_Human(93)-tr|J3QSH1|J3QSH1_HUMAN(106)/SUMO2_Human(93)-tr|J3KTL8|J3KTL8_HUMAN(255)/	Inter-Protein	5	1	21	20	1	1
18157	QE4_LC12_IAH_SUMO_R1_HEK_AspN_E2_F3.7286.7286.3.0.dta	3	1980	DVFQQQTGG(9)-GKEETEGFK(2)	Cross-Linked	SUMO2_Human	1980	null	1	0.0125	0.005318	2.67919	SUMO2_Human(93)-sp|Q6P1J9|CDC73_HUMAN(301)/	Inter-Protein	3	1	24	12	1	1
18158	QE4_LC12_IAH_SUMO_R1_HEK_AspN_E2_F4.15601.15601.3.0.dta	3	2250	DVFQQQTGG(9)-DTKPELEIDVK(3)	Cross-Linked	SUMO2_Human	2250	null	1	0.0125	0.005706	2.53926	SUMO2_Human(93)-sp|O60934|NBN_HUMAN(571)/SUMO2_Human(93)-tr|A0A0C4DG07|A0A0C4DG07_HUMAN(489)/	Inter-Protein	4	1	17	14	1	1
18159	QE4_LC12_IAH_SUMO_R1_HEK_AspN_E2_F6.23415.23415.3.0.dta	3	3360	DVFQQQTGG(9)-NECMQGLEVIESTNLKYFTK(16)	Cross-Linked	SUMO2_Human	3360	Carbamidomethyl[C](15)	1	0.0125	0.011499	3.41766	SUMO2_Human(93)-sp|Q9Y4A5|TRRAP_HUMAN(3111)/SUMO2_Human(93)-sp|Q9Y4A5-2|TRRAP_HUMAN(3082)/SUMO2_Human(93)-tr|F2Z2U4|F2Z2U4_HUMAN(3082)/SUMO2_Human(93)-tr|H0Y4W2|H0Y4W2_HUMAN(2822)/	Inter-Protein	6	1	13	26	1	1
18160	QE4_LC12_IAH_SUMO_R1_HEK_AspN_E2_F5.21943.21943.2.0.dta	2	1880	DVFQQQTGG(9)-LMIKQGLL(4)	Cross-Linked	SUMO2_Human	1880	null	1	0.0125	0.004014	2.13966	SUMO2_Human(93)-sp|O60832|DKC1_HUMAN(394)/SUMO2_Human(93)-sp|O60832-2|DKC1_HUMAN(394)/SUMO2_Human(93)-tr|H7C2Q2|H7C2Q2_HUMAN(181)/	Inter-Protein	5	1	25	9	1	1
18161	QE4_LC12_IAH_SUMO_R1_HEK_AspN_E2_F6.17226.17226.3.0.dta	3	2590	DVFQQQTGG(9)-YGVFPLRGKILNVR(9)	Cross-Linked	SUMO2_Human	2590	null	1	0.0125	0.011565	4.46111	SUMO2_Human(93)-sp|P11388|TOP2A_HUMAN(489)/SUMO2_Human(93)-sp|P11388-2|TOP2A_HUMAN(515)/SUMO2_Human(93)-sp|P11388-3|TOP2A_HUMAN(525)/SUMO2_Human(93)-sp|P11388-4|TOP2A_HUMAN(570)/	Inter-Protein	6	1	21	17	1	1
18162	QE4_LC12_IAH_SUMO_R1_HEK_AspN_E2_F4.5284.5284.3.0.dta	3	2420	DVFQQQTGG(9)-ENPVATNSCKSEK(10)	Cross-Linked	SUMO2_Human	2420	Carbamidomethyl[C](21)	1	0.0126	0.006641	2.73956	SUMO2_Human(93)-sp|P37275|ZEB1_HUMAN(504)/SUMO2_Human(93)-sp|P37275-2|ZEB1_HUMAN(505)/SUMO2_Human(93)-sp|P37275-3|ZEB1_HUMAN(437)/SUMO2_Human(93)-sp|P37275-4|ZEB1_HUMAN(484)/SUMO2_Human(93)-sp|P37275-5|ZEB1_HUMAN(488)/	Inter-Protein	4	1	10	30	1	1
18163	QE4_LC12_IAH_SUMO_R1_HEK_AspN_E2_F5.24606.24606.3.0.dta	3	3350	DVFQQQTGG(9)-ESIGSELGNSFASNIRIKEEPL(18)	Cross-Linked	SUMO2_Human	3350	null	1	0.0126	0.006114	1.82472	SUMO2_Human(93)-sp|Q5VZL5|ZMYM4_HUMAN(250)/SUMO2_Human(93)-sp|Q5VZL5-2|ZMYM4_HUMAN(250)/SUMO2_Human(93)-sp|Q5VZL5-4|ZMYM4_HUMAN(218)/	Inter-Protein	5	1	26.5	45.5	1	1
18164	QE4_LC12_IAH_SUMO_R1_HEK_AspN_E2_F5.5204.5204.2.0.dta	2	2040	DVFQQQTGG(9)-NSERITVKK(8)	Cross-Linked	SUMO2_Human	2040	null	1	0.0126	0.004935	2.42499	SUMO2_Human(93)-sp|Q9NYF8|BCLF1_HUMAN(491)/SUMO2_Human(93)-sp|Q9NYF8-2|BCLF1_HUMAN(489)/SUMO2_Human(93)-sp|Q9NYF8-3|BCLF1_HUMAN(489)/SUMO2_Human(93)-tr|E9PK09|E9PK09_HUMAN(491)/SUMO2_Human(93)-tr|E9PKI6|E9PKI6_HUMAN(491)/SUMO2_Human(93)-tr|E9PQN2|E9PQN2_HUMAN(489)/SUMO2_Human(93)-tr|E9PK91|E9PK91_HUMAN(491)/	Inter-Protein	5	1	15	10	1	1
18165	QE4_LC12_IAH_SUMO_R1_HEK_AspN_E2_F5.2780.2780.3.0.dta	3	1690	DVFQQQTGG(9)-KTESHK(1)	Cross-Linked	SUMO2_Human	1690	null	1	0.0126	0.003156	1.86766	SUMO2_Human(93)-sp|Q16777|H2A2C_HUMAN(120)/SUMO2_Human(93)-sp|Q8IUE6|H2A2B_HUMAN(120)/	Inter-Protein	5	1	27	11	1	1
18166	QE4_LC12_IAH_SUMO_R1_HEK_AspN_E2_F4.18574.18574.3.0.dta	3	2630	DVFQQQTGG(9)-LGNIEFKPESRVNGL(7)	Cross-Linked	SUMO2_Human	2630	null	1	0.0126	0.003664	1.39139	SUMO2_Human(93)-sp|O43795|MYO1B_HUMAN(287)/SUMO2_Human(93)-sp|O43795-2|MYO1B_HUMAN(287)/SUMO2_Human(93)-tr|E9PDF6|E9PDF6_HUMAN(287)/SUMO2_Human(93)-tr|E7EQD9|E7EQD9_HUMAN(287)/	Inter-Protein	4	1	32	30	1	1
18167	QE4_LC12_IAH_SUMO_R1_HEK_AspN_E2_F4.3686.3686.3.0.dta	3	1860	DVFQQQTGG(9)-AVTKVQKK(4)	Cross-Linked	SUMO2_Human	1860	null	1	0.0126	0.005932	3.1858	SUMO2_Human(93)-sp|Q5QNW6|H2B2F_HUMAN(21)/SUMO2_Human(93)-sp|Q5QNW6-2|H2B2F_HUMAN(21)/	Inter-Protein	4	1	28	16	1	1
18168	QE4_LC12_IAH_SUMO_R1_HEK_AspN_E2_F5.14319.14319.3.0.dta	3	2120	DVFQQQTGG(9)-AGVSVKPFQVK(6)	Cross-Linked	SUMO2_Human	2120	null	1	0.0126	0.005329	2.51355	SUMO2_Human(93)-sp|Q02880|TOP2B_HUMAN(373)/SUMO2_Human(93)-sp|Q02880-2|TOP2B_HUMAN(368)/SUMO2_Human(93)-tr|E9PCY5|E9PCY5_HUMAN(368)/	Inter-Protein	5	1	31	26	1	1
18169	QE4_LC12_IAH_SUMO_R1_HEK_AspN_E2_F1.10986.10986.2.0.dta	2	1920	DVFQQQTGG(9)-KDETNVKM(7)	Cross-Linked	SUMO2_Human	1920	null	1	0.0126	-0.000252	-0.130915	SUMO2_Human(93)-sp|P07910|HNRPC_HUMAN(250)/SUMO2_Human(93)-sp|P07910-2|HNRPC_HUMAN(237)/SUMO2_Human(93)-sp|P07910-3|HNRPC_HUMAN(170)/SUMO2_Human(93)-sp|P07910-4|HNRPC_HUMAN(194)/SUMO2_Human(93)-tr|G3V2Q1|G3V2Q1_HUMAN(249)/SUMO2_Human(93)-tr|G3V4C1|G3V4C1_HUMAN(236)/SUMO2_Human(93)-tr|G3V2D6|G3V2D6_HUMAN(158)/SUMO2_Human(93)-tr|G3V4W0|G3V4W0_HUMAN(237)/SUMO2_Human(93)-tr|B2R5W2|B2R5W2_HUMAN(237)/SUMO2_Human(93)-tr|B4DY08|B4DY08_HUMAN(237)/SUMO2_Human(93)-tr|G3V5V7|G3V5V7_HUMAN(134)/	Inter-Protein	1	1	24	14	1	1
18170	QE4_LC12_IAH_SUMO_R1_HEK_AspN_E2_F3.11475.11475.2.0.dta	2	1710	DVFQQQTGG(9)-DAVTSKM(6)	Cross-Linked	SUMO2_Human	1710	null	1	0.0126	0.002059	1.20283	SUMO2_Human(93)-sp|Q6KC79|NIPBL_HUMAN(1628)/SUMO2_Human(93)-sp|Q6KC79-2|NIPBL_HUMAN(1628)/	Inter-Protein	3	1	13	11	1	1
18171	QE4_LC12_IAH_SUMO_R1_HEK_AspN_E2_F5.27046.27046.3.0.dta	3	3230	DVFQQQTGG(9)-DLWKLLPENNVLSPLPSQAM(4)	Cross-Linked	SUMO2_Human	3230	null	1	0.0127	0.012287	3.80918	SUMO2_Human(93)-sp|P04637|P53_HUMAN(24)/SUMO2_Human(93)-sp|P04637-2|P53_HUMAN(24)/SUMO2_Human(93)-sp|P04637-3|P53_HUMAN(24)/SUMO2_Human(93)-tr|J3KP33|J3KP33_HUMAN(24)/SUMO2_Human(93)-tr|S4R334|S4R334_HUMAN(24)/SUMO2_Human(93)-tr|A0A087WZU8|A0A087WZU8_HUMAN(24)/SUMO2_Human(93)-tr|E7EMR6|E7EMR6_HUMAN(24)/SUMO2_Human(93)-tr|E9PCY9|E9PCY9_HUMAN(24)/SUMO2_Human(93)-tr|E7EQX7|E7EQX7_HUMAN(24)/	Inter-Protein	5	1	21	28	1	1
18172	QE4_LC12_IAH_SUMO_R1_HEK_AspN_E2_F3.13515.13515.3.0.dta	3	1910	DVFQQQTGG(9)-KVDLETLK(1)	Cross-Linked	SUMO2_Human	1910	null	1	0.0127	0.004977	2.61124	SUMO2_Human(93)-sp|Q96T23|RSF1_HUMAN(663)/SUMO2_Human(93)-sp|Q96T23-2|RSF1_HUMAN(632)/SUMO2_Human(93)-sp|Q96T23-3|RSF1_HUMAN(411)/SUMO2_Human(93)-tr|H0YCN2|H0YCN2_HUMAN(464)/SUMO2_Human(93)-tr|H0YER1|H0YER1_HUMAN(662)/	Inter-Protein	3	1	25.5	11.5	1	1
18173	QE4_LC12_IAH_SUMO_R1_HEK_AspN_E2_F5.14728.14728.3.0.dta	3	2170	DVFQQQTGG(9)-SITVKVETEAE(5)	Cross-Linked	SUMO2_Human	2170	null	1	0.0128	0.003988	1.84113	SUMO2_Human(93)-sp|Q5T5X7|BEND3_HUMAN(20)/	Inter-Protein	5	1	11	17	1	1
18174	QE4_LC12_IAH_SUMO_R1_HEK_AspN_E2_F3.10579.10579.3.0.dta	3	2500	DVFQQQTGG(9)-GTLVQTKGTGASGSFK(7)	Cross-Linked	SUMO2_Human	2500	null	1	0.0128	0.006848	2.74003	SUMO2_Human(93)-sp|P10412|H14_HUMAN(97)/SUMO2_Human(93)-sp|P16401|H15_HUMAN(100)/SUMO2_Human(93)-sp|P16402|H13_HUMAN(98)/SUMO2_Human(93)-sp|Q02539|H11_HUMAN(100)/SUMO2_Human(93)-sp|P16403|H12_HUMAN(97)/	Inter-Protein	3	1	24	26	1	1
18175	QE4_LC12_IAH_SUMO_R1_HEK_AspN_E2_F4.14240.14240.2.0.dta	2	1900	DVFQQQTGG(9)-KIQLLEAK(1)	Cross-Linked	SUMO2_Human	1900	null	1	0.0129	0.00303	1.5922	SUMO2_Human(93)-sp|Q86U86|PB1_HUMAN(1308)/SUMO2_Human(93)-sp|Q86U86-2|PB1_HUMAN(1308)/SUMO2_Human(93)-sp|Q86U86-3|PB1_HUMAN(1276)/SUMO2_Human(93)-sp|Q86U86-4|PB1_HUMAN(1283)/SUMO2_Human(93)-sp|Q86U86-5|PB1_HUMAN(1308)/SUMO2_Human(93)-sp|Q86U86-7|PB1_HUMAN(1323)/SUMO2_Human(93)-sp|Q86U86-8|PB1_HUMAN(1323)/SUMO2_Human(93)-sp|Q86U86-9|PB1_HUMAN(1283)/SUMO2_Human(93)-tr|E7EVG2|E7EVG2_HUMAN(1307)/	Inter-Protein	4	1	14	7	1	1
18176	QE4_LC12_IAH_SUMO_R1_HEK_AspN_E2_F4.10485.10485.3.0.dta	3	2200	DVFQQQTGG(9)-LSENMKASSFK(6)	Cross-Linked	SUMO2_Human	2200	null	1	0.0129	0.008308	3.77285	SUMO2_Human(93)-sp|Q9NY12|GAR1_HUMAN(134)/SUMO2_Human(93)-sp|Q9NY12-2|GAR1_HUMAN(134)/	Inter-Protein	4	1	20	13	1	1
18177	QE4_LC12_IAH_SUMO_R1_HEK_AspN_E2_F1.11236.11236.2.0.dta	2	1650	DVFQQQTGG(9)-DSAIKC(5)	Cross-Linked	SUMO2_Human	1650	Carbamidomethyl[C](18)	1	0.0129	0.00181	1.09448	SUMO2_Human(93)-sp|O95718|ERR2_HUMAN(90)/SUMO2_Human(93)-sp|O95718-2|ERR2_HUMAN(90)/SUMO2_Human(93)-sp|O95718-3|ERR2_HUMAN(90)/SUMO2_Human(93)-tr|E7EWD9|E7EWD9_HUMAN(95)/	Inter-Protein	1	1	16	12	1	1
18178	QE4_LC12_IAH_SUMO_R1_HEK_AspN_E2_F4.8845.8845.3.0.dta	3	2340	DVFQQQTGG(9)-DVLTVKPVRKVK(10)	Cross-Linked	SUMO2_Human	2340	null	1	0.0129	0.003757	1.60397	SUMO2_Human(93)-sp|Q9H2Y7|ZN106_HUMAN(1384)/SUMO2_Human(93)-sp|Q9H2Y7-2|ZN106_HUMAN(612)/SUMO2_Human(93)-tr|A0A0C4DGM5|A0A0C4DGM5_HUMAN(569)/SUMO2_Human(93)-tr|H3BS99|H3BS99_HUMAN(351)/	Inter-Protein	4	1	14	13	1	1
18179	QE4_LC12_IAH_SUMO_R1_HEK_AspN_E2_F3.14709.14709.2.0.dta	2	1670	DVFQQQTGG(9)-SQVKLM(4)	Cross-Linked	SUMO2_Human	1670	null	1	0.013	0.007006	4.20572	SUMO2_Human(93)-sp|Q8IWI9|MGAP_HUMAN(994)/SUMO2_Human(93)-sp|Q8IWI9-3|MGAP_HUMAN(994)/SUMO2_Human(93)-sp|Q8IWI9-4|MGAP_HUMAN(994)/SUMO2_Human(93)-tr|H3BP52|H3BP52_HUMAN(994)/SUMO2_Human(93)-tr|H3BTF4|H3BTF4_HUMAN(994)/	Inter-Protein	3	1	20	10	1	1
18180	QE4_LC12_IAH_SUMO_R1_HEK_AspN_E2_F1.16449.16449.2.0.dta	2	1730	DVFQQQTGG(9)-IVKGIDE(3)	Cross-Linked	SUMO2_Human	1730	null	1	0.013	0.004297	2.47827	SUMO2_Human(93)-sp|O75486|SUPT3_HUMAN(194)/SUMO2_Human(93)-sp|O75486-2|SUPT3_HUMAN(112)/SUMO2_Human(93)-sp|O75486-3|SUPT3_HUMAN(123)/SUMO2_Human(93)-tr|A0A1B0GTZ3|A0A1B0GTZ3_HUMAN(50)/SUMO2_Human(93)-tr|A0A0A0MR19|A0A0A0MR19_HUMAN(79)/	Inter-Protein	1	1	25	12	1	1
18181	QE4_LC12_IAH_SUMO_R1_HEK_AspN_E2_F5.14521.14521.3.1.dta	3	2770	DVFQQQTGG(9)-YLQTSKYCPMCNIK(6)	Cross-Linked	SUMO2_Human	2770	Carbamidomethyl[C](20);Carbamidomethyl[C](23)	1	0.013	-0.005769	-2.08548	SUMO2_Human(93)-sp|Q9BSM1|PCGF1_HUMAN(80)/	Inter-Protein	5	1	21	23	1	1
18182	QE4_LC12_IAH_SUMO_R1_HEK_AspN_E2_F2.19849.19849.2.0.dta	2	2550	DVFQQQTGG(9)-DGSSQIKQEPDPTW(7)	Cross-Linked	SUMO2_Human	2550	null	1	0.013	0.006776	2.65917	SUMO2_Human(93)-sp|P78347|GTF2I_HUMAN(991)/SUMO2_Human(93)-sp|P78347-2|GTF2I_HUMAN(950)/SUMO2_Human(93)-sp|P78347-3|GTF2I_HUMAN(971)/SUMO2_Human(93)-sp|P78347-4|GTF2I_HUMAN(970)/	Inter-Protein	2	1	14	16	1	1
18183	QE4_LC12_IAH_SUMO_R1_HEK_AspN_E2_F3.24604.24604.3.0.dta	3	2150	DVFQQQTGG(9)-EELFAITKIE(8)	Cross-Linked	SUMO2_Human	2150	null	1	0.013	0.006111	2.83826	SUMO2_Human(93)-sp|Q9BQI6|SLF1_HUMAN(931)/	Inter-Protein	3	1	12.5	19.5	1	1
18184	QE4_LC12_IAH_SUMO_R1_HEK_AspN_E2_F3.18182.18182.2.0.dta	2	2000	DVFQQQTGG(9)-VPIIKLVEK(5)	Cross-Linked	SUMO2_Human	2000	null	1	0.0131	0.005478	2.7402	SUMO2_Human(93)-sp|Q70Z35|PREX2_HUMAN(617)/SUMO2_Human(93)-sp|Q70Z35-2|PREX2_HUMAN(617)/SUMO2_Human(93)-sp|Q70Z35-3|PREX2_HUMAN(617)/SUMO2_Human(93)-sp|Q70Z35-4|PREX2_HUMAN(552)/	Inter-Protein	3	1	19	13	1	1
18185	QE4_LC12_IAH_SUMO_R1_HEK_AspN_E2_F2.7684.7684.2.0.dta	2	1930	DVFQQQTGG(9)-IKQEAGLSK(2)	Cross-Linked	SUMO2_Human	1930	null	1	0.0131	0.000768	0.397105	SUMO2_Human(93)-sp|Q9NZM4|GSCR1_HUMAN(1313)/SUMO2_Human(93)-sp|Q9NZM4-2|GSCR1_HUMAN(1071)/SUMO2_Human(93)-tr|A0A087WWH3|A0A087WWH3_HUMAN(1261)/	Inter-Protein	2	1	18	10	1	1
18186	QE4_LC12_IAH_SUMO_R1_HEK_AspN_E2_F5.7065.7065.3.0.dta	3	1870	DVFQQQTGG(9)-KNMTGPMK(1)	Cross-Linked	SUMO2_Human	1870	null	1	0.0131	0.007179	3.84545	SUMO2_Human(93)-sp|Q15047|SETB1_HUMAN(1149)/SUMO2_Human(93)-sp|Q15047-3|SETB1_HUMAN(1149)/SUMO2_Human(93)-tr|E9PRF4|E9PRF4_HUMAN(1149)/	Inter-Protein	5	1	17	9	1	1
18187	QE4_LC12_IAH_SUMO_R1_HEK_AspN_E2_F2.12006.12006.3.0.dta	3	2440	DVFQQQTGG(9)-DETNVKMESEGGAD(6)	Cross-Linked	SUMO2_Human	2440	null	1	0.0131	0.005092	2.08514	SUMO2_Human(93)-sp|P07910|HNRPC_HUMAN(250)/SUMO2_Human(93)-sp|P07910-2|HNRPC_HUMAN(237)/SUMO2_Human(93)-sp|P07910-3|HNRPC_HUMAN(170)/SUMO2_Human(93)-sp|P07910-4|HNRPC_HUMAN(194)/SUMO2_Human(93)-tr|G3V2Q1|G3V2Q1_HUMAN(249)/SUMO2_Human(93)-tr|G3V4C1|G3V4C1_HUMAN(236)/SUMO2_Human(93)-tr|G3V2D6|G3V2D6_HUMAN(158)/SUMO2_Human(93)-tr|G3V4W0|G3V4W0_HUMAN(237)/SUMO2_Human(93)-tr|B2R5W2|B2R5W2_HUMAN(237)/SUMO2_Human(93)-tr|B4DY08|B4DY08_HUMAN(237)/SUMO2_Human(93)-tr|G3V5V7|G3V5V7_HUMAN(134)/	Inter-Protein	2	1	14.5	24.5	1	1
18188	QE4_LC12_IAH_SUMO_R1_HEK_AspN_E2_F4.22449.22449.2.0.dta	2	1840	DVFQQQTGG(9)-SDFCLKL(6)	Cross-Linked	SUMO2_Human	1840	Carbamidomethyl[C](16)	1	0.0131	0.003007	1.63169	SUMO2_Human(93)-sp|Q8NI36|WDR36_HUMAN(830)/SUMO2_Human(93)-tr|A0A0A0MTB8|A0A0A0MTB8_HUMAN(774)/	Inter-Protein	4	1	16	10	1	1
18189	QE4_LC12_IAH_SUMO_R1_HEK_AspN_E2_F3.19193.19193.3.0.dta	3	3000	DVFQQQTGG(9)-ANQVNGNAVQLKEEEEPM(12)	Cross-Linked	SUMO2_Human	3000	Acetyl[ProteinN-term](12)	1	0.0131	0.002317	0.771721	SUMO2_Human(93)-sp|O43390|HNRPR_HUMAN(13)/SUMO2_Human(93)-sp|O43390-2|HNRPR_HUMAN(13)/SUMO2_Human(93)-sp|O43390-3|HNRPR_HUMAN(13)/	Inter-Protein	3	1	19	28	1	1
18190	QE4_LC12_IAH_SUMO_R1_HEK_AspN_E2_F6.16650.16650.4.0.dta	4	3460	DVFQQQTGG(9)-EPHFEYIEQPIIEEKPSLSSK(15)	Cross-Linked	SUMO2_Human	3460	null	1	0.0131	0.014843	4.28903	SUMO2_Human(93)-sp|Q9HCI6|K1586_HUMAN(119)/SUMO2_Human(93)-sp|Q9HCI6-2|K1586_HUMAN(69)/SUMO2_Human(93)-tr|F5H2N6|F5H2N6_HUMAN(92)/	Inter-Protein	6	1	10	33	1	1
18191	QE4_LC12_IAH_SUMO_R1_HEK_AspN_E2_F6.16537.16537.4.0.dta	4	3230	DVFQQQTGG(9)-EDMLGNRLLLPTPTVKQESK(16)	Cross-Linked	SUMO2_Human	3230	null	1	0.0131	0.011277	3.49171	SUMO2_Human(93)-sp|Q8IX12|CCAR1_HUMAN(1012)/SUMO2_Human(93)-sp|Q8IX12-2|CCAR1_HUMAN(997)/SUMO2_Human(93)-tr|A0A0C4DGG8|A0A0C4DGG8_HUMAN(997)/	Inter-Protein	6	1	16	36	1	1
18192	QE4_LC12_IAH_SUMO_R1_HEK_AspN_E2_F1.10935.10935.3.0.dta	3	2460	DVFQQQTGG(9)-KDETNVKMESEGGA(7)	Cross-Linked	SUMO2_Human	2460	null	1	0.0131	0.00111	0.452119	SUMO2_Human(93)-sp|P07910|HNRPC_HUMAN(250)/SUMO2_Human(93)-sp|P07910-2|HNRPC_HUMAN(237)/SUMO2_Human(93)-sp|P07910-3|HNRPC_HUMAN(170)/SUMO2_Human(93)-sp|P07910-4|HNRPC_HUMAN(194)/SUMO2_Human(93)-tr|G3V2Q1|G3V2Q1_HUMAN(249)/SUMO2_Human(93)-tr|G3V4C1|G3V4C1_HUMAN(236)/SUMO2_Human(93)-tr|G3V2D6|G3V2D6_HUMAN(158)/SUMO2_Human(93)-tr|G3V4W0|G3V4W0_HUMAN(237)/SUMO2_Human(93)-tr|B2R5W2|B2R5W2_HUMAN(237)/SUMO2_Human(93)-tr|B4DY08|B4DY08_HUMAN(237)/SUMO2_Human(93)-tr|G3V5V7|G3V5V7_HUMAN(134)/	Inter-Protein	1	1	27	29	1	1
18193	QE4_LC12_IAH_SUMO_R1_HEK_AspN_E2_F5.27136.27136.3.0.dta	3	3640	DVFQQQTGG(9)-DSALSEVPQLKQEISECLIASSFE(11)	Cross-Linked	SUMO2_Human	3640	Carbamidomethyl[C](29)	1	0.0132	0.018735	5.14594	SUMO2_Human(93)-sp|Q8IWI9|MGAP_HUMAN(349)/SUMO2_Human(93)-sp|Q8IWI9-3|MGAP_HUMAN(349)/SUMO2_Human(93)-sp|Q8IWI9-4|MGAP_HUMAN(349)/SUMO2_Human(93)-tr|H3BP52|H3BP52_HUMAN(349)/SUMO2_Human(93)-tr|H3BTF4|H3BTF4_HUMAN(349)/	Inter-Protein	5	1	11	36	1	1
18194	QE4_LC12_IAH_SUMO_R1_HEK_AspN_E2_F4.22681.22681.3.0.dta	3	2380	DVFQQQTGG(9)-DMPLWYLTKEK(9)	Cross-Linked	SUMO2_Human	2380	null	1	0.0132	0.007697	3.22839	SUMO2_Human(93)-sp|P11388|TOP2A_HUMAN(1138)/SUMO2_Human(93)-sp|P11388-2|TOP2A_HUMAN(1164)/SUMO2_Human(93)-sp|P11388-3|TOP2A_HUMAN(1174)/SUMO2_Human(93)-sp|P11388-4|TOP2A_HUMAN(1219)/	Inter-Protein	4	1	8	14	1	1
18195	QE4_LC12_IAH_SUMO_R1_HEK_AspN_E2_F4.6917.6917.3.0.dta	3	2000	DVFQQQTGG(9)-YKEETIEK(2)	Cross-Linked	SUMO2_Human	2000	null	1	0.0132	0.000105	0.052501	SUMO2_Human(93)-sp|P61254|RL26_HUMAN(136)/	Inter-Protein	4	1	26	11	1	1
18196	QE4_LC12_IAH_SUMO_R1_HEK_AspN_E2_F3.17697.17697.3.0.dta	3	2170	DVFQQQTGG(9)-EDSEFTKVEM(7)	Cross-Linked	SUMO2_Human	2170	null	1	0.0132	0.005993	2.75546	SUMO2_Human(93)-sp|Q96T23|RSF1_HUMAN(677)/SUMO2_Human(93)-sp|Q96T23-2|RSF1_HUMAN(646)/SUMO2_Human(93)-sp|Q96T23-3|RSF1_HUMAN(425)/SUMO2_Human(93)-tr|H0YCN2|H0YCN2_HUMAN(478)/SUMO2_Human(93)-tr|H0YER1|H0YER1_HUMAN(676)/	Inter-Protein	3	1	16	19	1	1
18197	QE4_LC12_IAH_SUMO_R1_HEK_AspN_E2_F3.20359.20359.3.0.dta	3	2470	DVFQQQTGG(9)-TQLVSKSLAYIER(6)	Cross-Linked	SUMO2_Human	2470	null	1	0.0132	0.008013	3.24639	SUMO2_Human(93)-sp|Q14149|MORC3_HUMAN(280)/	Inter-Protein	3	1	15	17	1	1
18198	QE4_LC12_IAH_SUMO_R1_HEK_AspN_E2_F3.12770.12770.3.0.dta	3	2130	DVFQQQTGG(9)-DPTNPSAGTAKI(11)	Cross-Linked	SUMO2_Human	2130	null	1	0.0132	0.006312	2.96056	SUMO2_Human(93)-sp|Q9ULU4|PKCB1_HUMAN(390)/SUMO2_Human(93)-sp|Q9ULU4-3|PKCB1_HUMAN(245)/SUMO2_Human(93)-sp|Q9ULU4-4|PKCB1_HUMAN(14)/SUMO2_Human(93)-sp|Q9ULU4-5|PKCB1_HUMAN(385)/SUMO2_Human(93)-sp|Q9ULU4-6|PKCB1_HUMAN(245)/SUMO2_Human(93)-sp|Q9ULU4-7|PKCB1_HUMAN(410)/SUMO2_Human(93)-sp|Q9ULU4-8|PKCB1_HUMAN(410)/SUMO2_Human(93)-sp|Q9ULU4-9|PKCB1_HUMAN(390)/SUMO2_Human(93)-sp|Q9ULU4-10|PKCB1_HUMAN(410)/SUMO2_Human(93)-sp|Q9ULU4-11|PKCB1_HUMAN(390)/SUMO2_Human(93)-sp|Q9ULU4-12|PKCB1_HUMAN(410)/SUMO2_Human(93)-sp|Q9ULU4-13|PKCB1_HUMAN(410)/SUMO2_Human(93)-sp|Q9ULU4-14|PKCB1_HUMAN(385)/SUMO2_Human(93)-sp|Q9ULU4-15|PKCB1_HUMAN(385)/SUMO2_Human(93)-sp|Q9ULU4-16|PKCB1_HUMAN(385)/SUMO2_Human(93)-sp|Q9ULU4-17|PKCB1_HUMAN(385)/SUMO2_Human(93)-sp|Q9ULU4-18|PKCB1_HUMAN(385)/SUMO2_Human(93)-sp|Q9ULU4-19|PKCB1_HUMAN(417)/SUMO2_Human(93)-sp|Q9ULU4-20|PKCB1_HUMAN(390)/SUMO2_Human(93)-sp|Q9ULU4-21|PKCB1_HUMAN(365)/SUMO2_Human(93)-sp|Q9ULU4-22|PKCB1_HUMAN(410)/SUMO2_Human(93)-sp|Q9ULU4-23|PKCB1_HUMAN(327)/SUMO2_Human(93)-tr|A0A087WYS3|A0A087WYS3_HUMAN(390)/SUMO2_Human(93)-tr|H7C4X9|H7C4X9_HUMAN(317)/SUMO2_Human(93)-tr|A0A087WVZ6|A0A087WVZ6_HUMAN(385)/SUMO2_Human(93)-tr|A0A087WV57|A0A087WV57_HUMAN(365)/	Inter-Protein	3	1	16	22	1	1
18199	QE4_LC12_IAH_SUMO_R1_HEK_AspN_E2_F3.13152.13152.3.0.dta	3	1890	DVFQQQTGG(9)-DKALLGSVK(2)	Cross-Linked	SUMO2_Human	1890	null	1	0.0132	0.003262	1.72502	SUMO2_Human(93)-sp|Q15029|U5S1_HUMAN(756)/SUMO2_Human(93)-sp|Q15029-2|U5S1_HUMAN(721)/SUMO2_Human(93)-sp|Q15029-3|U5S1_HUMAN(746)/SUMO2_Human(93)-tr|K7EP67|K7EP67_HUMAN(90)/SUMO2_Human(93)-tr|K7EJ74|K7EJ74_HUMAN(39)/	Inter-Protein	3	1	26	13	1	1
18200	QE4_LC12_IAH_SUMO_R1_HEK_AspN_E2_F3.20228.20228.2.0.dta	2	1980	DVFQQQTGG(9)-DGKAFGSPMI(3)	Cross-Linked	SUMO2_Human	1980	null	1	0.0133	0.005899	2.97489	SUMO2_Human(93)-sp|O15164|TIF1A_HUMAN(602)/SUMO2_Human(93)-sp|O15164-2|TIF1A_HUMAN(568)/	Inter-Protein	3	1	23	13	1	1
18201	QE4_LC12_IAH_SUMO_R1_HEK_AspN_E2_F5.2701.2701.2.0.dta	2	1920	DVFQQQTGG(9)-RVRAQAKK(7)	Cross-Linked	SUMO2_Human	1920	null	1	0.0133	0.002425	1.26497	SUMO2_Human(93)-sp|P63279|UBC9_HUMAN(153)/	Inter-Protein	5	1	13	11	1	1
18202	QE4_LC12_IAH_SUMO_R1_HEK_AspN_E2_F3.4610.4610.4.0.dta	4	2190	DVFQQQTGG(9)-HAVSEGTKAVTK(8)	Cross-Linked	SUMO2_Human	2190	null	1	0.0133	0.001918	0.87656	SUMO2_Human(93)-sp|P33778|H2B1B_HUMAN(117)/SUMO2_Human(93)-sp|P06899|H2B1J_HUMAN(117)/SUMO2_Human(93)-sp|Q99880|H2B1L_HUMAN(117)/SUMO2_Human(93)-sp|Q5QNW6|H2B2F_HUMAN(117)/SUMO2_Human(93)-sp|Q5QNW6-2|H2B2F_HUMAN(117)/SUMO2_Human(93)-sp|P57053|H2BFS_HUMAN(117)/SUMO2_Human(93)-sp|Q99877|H2B1N_HUMAN(117)/SUMO2_Human(93)-sp|P58876|H2B1D_HUMAN(117)/SUMO2_Human(93)-sp|P23527|H2B1O_HUMAN(117)/SUMO2_Human(93)-sp|Q8N257|H2B3B_HUMAN(117)/SUMO2_Human(93)-sp|Q96A08|H2B1A_HUMAN(118)/SUMO2_Human(93)-sp|P62807|H2B1C_HUMAN(117)/SUMO2_Human(93)-sp|Q93079|H2B1H_HUMAN(117)/SUMO2_Human(93)-sp|O60814|H2B1K_HUMAN(117)/SUMO2_Human(93)-sp|Q99879|H2B1M_HUMAN(117)/SUMO2_Human(93)-sp|Q16778|H2B2E_HUMAN(117)/SUMO2_Human(93)-tr|U3KQK0|U3KQK0_HUMAN(117)/	Inter-Protein	3	1	21	21	1	1
18203	QE4_LC12_IAH_SUMO_R1_HEK_AspN_E2_F2.4703.4703.2.0.dta	2	1710	DVFQQQTGG(9)-AVTKAQK(4)	Cross-Linked	SUMO2_Human	1710	null	1	0.0134	0.001351	0.791964	SUMO2_Human(93)-sp|P06899|H2B1J_HUMAN(21)/SUMO2_Human(93)-sp|Q99880|H2B1L_HUMAN(21)/SUMO2_Human(93)-sp|Q6DN03|H2B2C_HUMAN(21)/SUMO2_Human(93)-sp|P57053|H2BFS_HUMAN(21)/SUMO2_Human(93)-sp|Q99877|H2B1N_HUMAN(21)/SUMO2_Human(93)-sp|P58876|H2B1D_HUMAN(21)/SUMO2_Human(93)-sp|P23527|H2B1O_HUMAN(21)/SUMO2_Human(93)-sp|Q6DRA6|H2B2D_HUMAN(21)/SUMO2_Human(93)-sp|Q8N257|H2B3B_HUMAN(21)/SUMO2_Human(93)-sp|P62807|H2B1C_HUMAN(21)/SUMO2_Human(93)-sp|Q93079|H2B1H_HUMAN(21)/SUMO2_Human(93)-sp|O60814|H2B1K_HUMAN(21)/SUMO2_Human(93)-sp|Q16778|H2B2E_HUMAN(21)/SUMO2_Human(93)-tr|U3KQK0|U3KQK0_HUMAN(21)/	Inter-Protein	2	1	33	16	1	1
18204	QE4_LC12_IAH_SUMO_R1_HEK_AspN_E2_F6.24910.24910.4.0.dta	4	4020	DVFQQQTGG(9)-ILEASNSIQFVIKRPELLTEGVKEPIM(13)	Cross-Linked	SUMO2_Human	4020	null	1	0.0134	0.03536	8.80671	SUMO2_Human(93)-sp|Q9UHL9|GT2D1_HUMAN(638)/SUMO2_Human(93)-sp|Q9UHL9-2|GT2D1_HUMAN(638)/SUMO2_Human(93)-sp|Q9UHL9-3|GT2D1_HUMAN(670)/SUMO2_Human(93)-tr|E9PFE2|E9PFE2_HUMAN(638)/	Inter-Protein	6	1	19	49	1	1
18205	QE4_LC12_IAH_SUMO_R1_HEK_AspN_E2_F4.18364.18364.3.0.dta	3	2210	DVFQQQTGG(9)-DFSKLTSLNVK(4)	Cross-Linked	SUMO2_Human	2210	null	1	0.0134	0.006994	3.16167	SUMO2_Human(93)-sp|O95758|PTBP3_HUMAN(257)/SUMO2_Human(93)-sp|O95758-1|PTBP3_HUMAN(226)/SUMO2_Human(93)-sp|O95758-2|PTBP3_HUMAN(229)/SUMO2_Human(93)-sp|O95758-4|PTBP3_HUMAN(263)/SUMO2_Human(93)-sp|O95758-5|PTBP3_HUMAN(260)/SUMO2_Human(93)-sp|O95758-6|PTBP3_HUMAN(229)/SUMO2_Human(93)-sp|O95758-7|PTBP3_HUMAN(162)/SUMO2_Human(93)-sp|P26599|PTBP1_HUMAN(259)/SUMO2_Human(93)-sp|P26599-2|PTBP1_HUMAN(259)/SUMO2_Human(93)-sp|P26599-3|PTBP1_HUMAN(259)/SUMO2_Human(93)-tr|A0A087WU68|A0A087WU68_HUMAN(131)/SUMO2_Human(93)-tr|A6NLN1|A6NLN1_HUMAN(229)/SUMO2_Human(93)-tr|A0A0U1RRM4|A0A0U1RRM4_HUMAN(290)/SUMO2_Human(93)-tr|K7EK45|K7EK45_HUMAN(84)/	Inter-Protein	4	1	15	16	1	1
18206	QE4_LC12_IAH_SUMO_R1_HEK_AspN_E2_F4.20183.20183.3.0.dta	3	2270	DVFQQQTGG(9)-DAGFLEMKGALR(8)	Cross-Linked	SUMO2_Human	2270	null	1	0.0134	0.007706	3.39755	SUMO2_Human(93)-sp|Q9BQI6|SLF1_HUMAN(235)/	Inter-Protein	4	1	21.5	20.5	1	1
18207	QE4_LC12_IAH_SUMO_R1_HEK_AspN_E2_F6.25945.25945.3.0.dta	3	4260	DVFQQQTGG(9)-DTKFSAVLVEPPPMSLPGAGLSSQELSGGPGDGP(3)	Cross-Linked	SUMO2_Human	4260	null	1	0.0134	0.026236	6.16585	SUMO2_Human(93)-sp|Q13263|TIF1B_HUMAN(804)/SUMO2_Human(93)-sp|Q13263-2|TIF1B_HUMAN(722)/SUMO2_Human(93)-tr|M0R0K9|M0R0K9_HUMAN(429)/	Inter-Protein	6	1	20.5	46.5	1	1
18208	QE4_LC12_IAH_SUMO_R1_HEK_AspN_E2_F5.19376.19376.4.0.dta	4	2980	DVFQQQTGG(9)-DSGRQIEYEYKLAQALH(11)	Cross-Linked	SUMO2_Human	2980	null	1	0.0135	0.00868	2.91135	SUMO2_Human(93)-sp|P20700|LMNB1_HUMAN(241)/SUMO2_Human(93)-tr|A0A0D9SFE5|A0A0D9SFE5_HUMAN(241)/SUMO2_Human(93)-tr|E9PBF6|E9PBF6_HUMAN(241)/	Inter-Protein	5	1	15	18	1	1
18209	QE4_LC12_IAH_SUMO_R1_HEK_AspN_E2_F2.6033.6033.3.0.dta	3	2420	DVFQQQTGG(9)-ENPVATNSCKSEK(10)	Cross-Linked	SUMO2_Human	2420	Carbamidomethyl[C](21)	1	0.0135	0.005275	2.17606	SUMO2_Human(93)-sp|P37275|ZEB1_HUMAN(504)/SUMO2_Human(93)-sp|P37275-2|ZEB1_HUMAN(505)/SUMO2_Human(93)-sp|P37275-3|ZEB1_HUMAN(437)/SUMO2_Human(93)-sp|P37275-4|ZEB1_HUMAN(484)/SUMO2_Human(93)-sp|P37275-5|ZEB1_HUMAN(488)/	Inter-Protein	2	1	27	44	1	1
18210	QE4_LC12_IAH_SUMO_R1_HEK_AspN_E2_F4.10328.10328.3.0.dta	3	2680	DVFQQQTGG(9)-DDCLSTSSRGICPKQ(14)	Cross-Linked	SUMO2_Human	2680	Carbamidomethyl[C](15);Carbamidomethyl[C](24)	1	0.0135	0.006728	2.50652	SUMO2_Human(93)-sp|Q9H165|BC11A_HUMAN(123)/SUMO2_Human(93)-sp|Q9H165-2|BC11A_HUMAN(123)/SUMO2_Human(93)-sp|Q9H165-3|BC11A_HUMAN(123)/SUMO2_Human(93)-sp|Q9H165-4|BC11A_HUMAN(157)/SUMO2_Human(93)-sp|Q9H165-5|BC11A_HUMAN(157)/SUMO2_Human(93)-sp|Q9H165-6|BC11A_HUMAN(123)/SUMO2_Human(93)-sp|Q9H165-8|BC11A_HUMAN(123)/SUMO2_Human(93)-tr|A0A0J9YXG2|A0A0J9YXG2_HUMAN(71)/SUMO2_Human(93)-tr|A0A0J9YYJ9|A0A0J9YYJ9_HUMAN(123)/	Inter-Protein	4	1	17	18	1	1
18211	QE4_LC12_IAH_SUMO_R1_HEK_AspN_E2_F5.18901.18901.3.0.dta	3	2580	DVFQQQTGG(9)-ADLINNLGTIAKSGTK(12)	Cross-Linked	SUMO2_Human	2580	null	1	0.0135	0.011961	4.64265	SUMO2_Human(93)-sp|P08238|HS90B_HUMAN(107)/SUMO2_Human(93)-sp|Q14568|HS902_HUMAN(112)/SUMO2_Human(93)-sp|P07900|HS90A_HUMAN(112)/SUMO2_Human(93)-sp|P07900-2|HS90A_HUMAN(234)/	Inter-Protein	5	1	20	39	1	1
18212	QE4_LC12_IAH_SUMO_R1_HEK_AspN_E2_F4.18233.18233.3.0.dta	3	2510	DVFQQQTGG(9)-DQQRLIFAGKQLE(10)	Cross-Linked	SUMO2_Human	2510	null	1	0.0135	0.004501	1.7959	SUMO2_Human(93)-sp|P62987|RL40_HUMAN(48)/SUMO2_Human(93)-sp|P62979|RS27A_HUMAN(48)/SUMO2_Human(93)-sp|P0CG48|UBC_HUMAN(48)/SUMO2_Human(93)-sp|P0CG47|UBB_HUMAN(48)/SUMO2_Human(93)-tr|F5GXK7|F5GXK7_HUMAN(48)/SUMO2_Human(93)-tr|J3QS39|J3QS39_HUMAN(48)/SUMO2_Human(93)-tr|F5GYU3|F5GYU3_HUMAN(48)/SUMO2_Human(93)-tr|F5H6Q2|F5H6Q2_HUMAN(48)/SUMO2_Human(93)-tr|Q5PY61|Q5PY61_HUMAN(48)/SUMO2_Human(93)-tr|Q96C32|Q96C32_HUMAN(48)/SUMO2_Human(93)-tr|B4DV12|B4DV12_HUMAN(48)/SUMO2_Human(93)-tr|M0R1M6|M0R1M6_HUMAN(23)/SUMO2_Human(93)-tr|M0R1V7|M0R1V7_HUMAN(48)/SUMO2_Human(93)-tr|M0R2S1|M0R2S1_HUMAN(30)/SUMO2_Human(93)-tr|F5GZ39|F5GZ39_HUMAN(48)/SUMO2_Human(93)-tr|J3QKN0|J3QKN0_HUMAN(48)/SUMO2_Human(93)-tr|F5H388|F5H388_HUMAN(48)/SUMO2_Human(93)-tr|J3QTR3|J3QTR3_HUMAN(48)/SUMO2_Human(93)-tr|F5H747|F5H747_HUMAN(48)/SUMO2_Human(93)-tr|F5H2Z3|F5H2Z3_HUMAN(48)/SUMO2_Human(93)-tr|F5H265|F5H265_HUMAN(48)/	Inter-Protein	4	1	25.5	23.5	1	1
18213	QE4_LC12_IAH_SUMO_R1_HEK_AspN_E2_F3.16617.16617.2.0.dta	2	2200	DVFQQQTGG(9)-LMFKTEGPDSD(4)	Cross-Linked	SUMO2_Human	2200	null	1	0.0135	0.005412	2.46001	SUMO2_Human(93)-sp|P04637|P53_HUMAN(386)/SUMO2_Human(93)-sp|P04637-4|P53_HUMAN(347)/SUMO2_Human(93)-sp|P04637-7|P53_HUMAN(254)/SUMO2_Human(93)-tr|A0A087X1Q1|A0A087X1Q1_HUMAN(227)/SUMO2_Human(93)-tr|A0A087WZU8|A0A087WZU8_HUMAN(375)/	Inter-Protein	3	1	15	9	1	1
18214	QE4_LC12_IAH_SUMO_R1_HEK_AspN_E2_F5.25021.25021.3.0.dta	3	2950	DVFQQQTGG(9)-DRSAQPLPLKIEELALAK(10)	Cross-Linked	SUMO2_Human	2950	null	1	0.0136	0.011808	3.99922	SUMO2_Human(93)-sp|Q9UKV3|ACINU_HUMAN(532)/SUMO2_Human(93)-sp|Q9UKV3-5|ACINU_HUMAN(532)/SUMO2_Human(93)-tr|S4R3H4|S4R3H4_HUMAN(474)/SUMO2_Human(93)-tr|E7EQT4|E7EQT4_HUMAN(492)/	Inter-Protein	5	1	28.5	24.5	1	1
18215	QE4_LC12_IAH_SUMO_R1_HEK_AspN_E2_F4.20556.20556.3.0.dta	3	3280	DVFQQQTGG(9)-ATATIALGTDSIKMENGQSTAAK(13)	Cross-Linked	SUMO2_Human	3280	Acetyl[ProteinN-term](12)	1	0.0136	0.010918	3.32704	SUMO2_Human(93)-sp|Q9UHX1-5|PUF60_HUMAN(14)/SUMO2_Human(93)-sp|Q9UHX1-6|PUF60_HUMAN(14)/	Inter-Protein	4	1	9	32	1	1
18216	QE4_LC12_IAH_SUMO_R1_HEK_AspN_E2_F5.19528.19528.3.0.dta	3	3760	DVFQQQTGG(9)-NPLTMENKACLRYQVSSLCGTDNE(8)	Cross-Linked	SUMO2_Human	3760	Carbamidomethyl[C](22);Carbamidomethyl[C](31)	1	0.0136	0.012332	3.27918	SUMO2_Human(93)-sp|Q9UBW7|ZMYM2_HUMAN(1257)/	Inter-Protein	5	1	10	32	1	1
18217	QE4_LC12_IAH_SUMO_R1_HEK_AspN_E2_F1.12445.12445.2.0.dta	2	2280	DVFQQQTGG(9)-ETDGSSQIKQEP(9)	Cross-Linked	SUMO2_Human	2280	null	1	0.0136	-5.1e-05	-0.022378	SUMO2_Human(93)-sp|P78347|GTF2I_HUMAN(991)/SUMO2_Human(93)-sp|P78347-2|GTF2I_HUMAN(950)/SUMO2_Human(93)-sp|P78347-3|GTF2I_HUMAN(971)/SUMO2_Human(93)-sp|P78347-4|GTF2I_HUMAN(970)/	Inter-Protein	1	1	14	13	1	1
18218	QE4_LC12_IAH_SUMO_R1_HEK_AspN_E2_F5.12779.12779.3.0.dta	3	3670	DVFQQQTGG(9)-ASNLEGESNSSETPSTSTVWGGTCKK(25)	Cross-Linked	SUMO2_Human	3670	Carbamidomethyl[C](36)	1	0.0136	0.016591	4.51499	SUMO2_Human(93)-sp|Q8N5C6|SRBD1_HUMAN(166)/	Inter-Protein	5	1	18	43	1	1
18219	QE4_LC12_IAH_SUMO_R1_HEK_AspN_E2_F1.4110.4110.2.0.dta	2	1720	DVFQQQTGG(9)-KREQSN(1)	Cross-Linked	SUMO2_Human	1720	null	1	0.0137	0.001176	0.682998	SUMO2_Human(93)-sp|P45973|CBX5_HUMAN(106)/	Inter-Protein	1	1	31.5	9.5	1	1
18220	QE4_LC12_IAH_SUMO_R1_HEK_AspN_E2_F4.12200.12200.3.0.dta	3	2490	DVFQQQTGG(9)-DNHTPKELGMEEE(6)	Cross-Linked	SUMO2_Human	2490	null	1	0.0137	0.003871	1.55519	SUMO2_Human(93)-sp|P63165|SUMO1_HUMAN(78)/SUMO2_Human(93)-sp|P63165-2|SUMO1_HUMAN(53)/SUMO2_Human(93)-tr|B8ZZ67|B8ZZ67_HUMAN(39)/	Inter-Protein	4	1	13	12	1	1
18221	QE4_LC12_IAH_SUMO_R1_HEK_AspN_E2_F2.26140.26140.3.0.dta	3	2960	DVFQQQTGG(9)-DQNTGAIENIIVEVKKEP(15)	Cross-Linked	SUMO2_Human	2960	null	1	0.0137	0.006809	2.30229	SUMO2_Human(93)-sp|P49711|CTCF_HUMAN(689)/SUMO2_Human(93)-sp|P49711-2|CTCF_HUMAN(361)/	Inter-Protein	2	1	29	74	1	1
18222	QE4_LC12_IAH_SUMO_R1_HEK_AspN_E2_F4.15653.15653.3.0.dta	3	2600	DVFQQQTGG(9)-DPTVKYERQPEYL(5)	Cross-Linked	SUMO2_Human	2600	null	1	0.0137	0.006033	2.32195	SUMO2_Human(93)-sp|Q14839|CHD4_HUMAN(711)/SUMO2_Human(93)-sp|Q14839-2|CHD4_HUMAN(711)/SUMO2_Human(93)-tr|A0A0C4DGG9|A0A0C4DGG9_HUMAN(708)/SUMO2_Human(93)-tr|F5GWX5|F5GWX5_HUMAN(704)/	Inter-Protein	4	1	22	20	1	1
18223	QE4_LC12_IAH_SUMO_R1_HEK_AspN_E2_F4.22820.22820.2.0.dta	2	2120	DVFQQQTGG(9)-DLTVVKQEII(6)	Cross-Linked	SUMO2_Human	2120	null	1	0.0138	0.004965	2.34407	SUMO2_Human(93)-sp|Q9NWK9|BCD1_HUMAN(79)/	Inter-Protein	4	1	10	11	1	1
18224	QE4_LC12_IAH_SUMO_R1_HEK_AspN_E2_F4.12820.12820.3.0.dta	3	3030	DVFQQQTGG(9)-DHSGNYGYKSENQEFYQ(9)	Cross-Linked	SUMO2_Human	3030	null	1	0.0138	0.010484	3.46432	SUMO2_Human(93)-sp|O60506|HNRPQ_HUMAN(607)/SUMO2_Human(93)-sp|O60506-2|HNRPQ_HUMAN(572)/	Inter-Protein	4	1	13	18	1	1
18225	QE4_LC12_IAH_SUMO_R1_HEK_AspN_E2_F4.16560.16560.3.0.dta	3	2170	DVFQQQTGG(9)-VEAKFINYVK(4)	Cross-Linked	SUMO2_Human	2170	null	1	0.0138	0.004999	2.30251	SUMO2_Human(93)-sp|P06748|NPM_HUMAN(267)/SUMO2_Human(93)-sp|P06748-2|NPM_HUMAN(238)/	Inter-Protein	4	1	18	14	1	1
18226	QE4_LC12_IAH_SUMO_R1_HEK_AspN_E2_F1.9807.9807.2.0.dta	2	1730	DVFQQQTGG(9)-ANVEVKN(6)	Cross-Linked	SUMO2_Human	1730	null	1	0.0138	0.004693	2.7067	SUMO2_Human(93)-sp|Q86UP3|ZFHX4_HUMAN(1299)/SUMO2_Human(93)-sp|Q86UP3-2|ZFHX4_HUMAN(1344)/SUMO2_Human(93)-sp|Q86UP3-4|ZFHX4_HUMAN(1299)/SUMO2_Human(93)-sp|Q86UP3-5|ZFHX4_HUMAN(1344)/SUMO2_Human(93)-tr|E7EVZ1|E7EVZ1_HUMAN(1318)/	Inter-Protein	1	1	24.5	17.5	1	1
18227	QE4_LC12_IAH_SUMO_R1_HEK_AspN_E2_F5.14045.14045.3.0.dta	3	1900	DVFQQQTGG(9)-KIQLLEAK(1)	Cross-Linked	SUMO2_Human	1900	null	1	0.0139	0.0105	5.51752	SUMO2_Human(93)-sp|Q86U86|PB1_HUMAN(1308)/SUMO2_Human(93)-sp|Q86U86-2|PB1_HUMAN(1308)/SUMO2_Human(93)-sp|Q86U86-3|PB1_HUMAN(1276)/SUMO2_Human(93)-sp|Q86U86-4|PB1_HUMAN(1283)/SUMO2_Human(93)-sp|Q86U86-5|PB1_HUMAN(1308)/SUMO2_Human(93)-sp|Q86U86-7|PB1_HUMAN(1323)/SUMO2_Human(93)-sp|Q86U86-8|PB1_HUMAN(1323)/SUMO2_Human(93)-sp|Q86U86-9|PB1_HUMAN(1283)/SUMO2_Human(93)-tr|E7EVG2|E7EVG2_HUMAN(1307)/	Inter-Protein	5	1	21	15	1	1
18228	QE4_LC12_IAH_SUMO_R1_HEK_AspN_E2_F5.20651.20651.3.0.dta	3	3500	DVFQQQTGG(9)-DCFKTEAFTSPEALQPGGTALAPK(4)	Cross-Linked	SUMO2_Human	3500	Carbamidomethyl[C](14)	1	0.0139	0.005956	1.70334	SUMO2_Human(93)-sp|Q7Z5J4|RAI1_HUMAN(1425)/SUMO2_Human(93)-sp|Q7Z5J4-3|RAI1_HUMAN(1425)/	Inter-Protein	5	1	13	25	1	1
18229	QE4_LC12_IAH_SUMO_R1_HEK_AspN_E2_F2.24331.24331.2.0.dta	2	1850	DVFQQQTGG(9)-ALKAEGAAL(3)	Cross-Linked	SUMO2_Human	1850	Acetyl[ProteinN-term](12)	1	0.0139	0.004008	2.17126	SUMO2_Human(93)-sp|Q9BUA3|CK084_HUMAN(4)/	Inter-Protein	2	1	17	9	1	1
18230	QE4_LC12_IAH_SUMO_R1_HEK_AspN_E2_F5.19013.19013.3.0.dta	3	3650	DVFQQQTGG(9)-DEIYYFRKPIVPQKEPSPLLEK(8)	Cross-Linked	SUMO2_Human	3650	null	1	0.014	0.008708	2.38583	SUMO2_Human(93)-sp|Q86U86|PB1_HUMAN(1293)/SUMO2_Human(93)-sp|Q86U86-2|PB1_HUMAN(1293)/SUMO2_Human(93)-sp|Q86U86-3|PB1_HUMAN(1261)/SUMO2_Human(93)-sp|Q86U86-4|PB1_HUMAN(1268)/SUMO2_Human(93)-sp|Q86U86-5|PB1_HUMAN(1293)/SUMO2_Human(93)-sp|Q86U86-7|PB1_HUMAN(1308)/SUMO2_Human(93)-sp|Q86U86-8|PB1_HUMAN(1308)/SUMO2_Human(93)-sp|Q86U86-9|PB1_HUMAN(1268)/SUMO2_Human(93)-tr|E7EVG2|E7EVG2_HUMAN(1292)/	Inter-Protein	5	1	27	34	1	1
18231	QE4_LC12_IAH_SUMO_R1_HEK_AspN_E2_F5.6837.6837.3.0.dta	3	1850	DVFQQQTGG(9)-MKIEEVK(2)	Cross-Linked	SUMO2_Human	1850	Oxidation[M](13)	1	0.014	0.003805	2.05353	SUMO2_Human(93)-sp|Q9Y265|RUVB1_HUMAN(2)/SUMO2_Human(93)-sp|Q9Y265-2|RUVB1_HUMAN(2)/	Inter-Protein	5	1	29	11	1	1
18232	QE4_LC12_IAH_SUMO_R1_HEK_AspN_E2_F5.14367.14367.2.0.dta	2	2120	DVFQQQTGG(9)-AGVSVKPFQVK(6)	Cross-Linked	SUMO2_Human	2120	null	1	0.014	0.016938	7.98919	SUMO2_Human(93)-sp|Q02880|TOP2B_HUMAN(373)/SUMO2_Human(93)-sp|Q02880-2|TOP2B_HUMAN(368)/SUMO2_Human(93)-tr|E9PCY5|E9PCY5_HUMAN(368)/	Inter-Protein	5	1	23	16	1	1
18233	QE4_LC12_IAH_SUMO_R1_HEK_AspN_E2_F3.10459.10459.3.0.dta	3	2060	DVFQQQTGG(9)-TVVKQGLEVK(4)	Cross-Linked	SUMO2_Human	2060	null	1	0.014	0.003867	1.87618	SUMO2_Human(93)-sp|P24278|ZBT25_HUMAN(142)/	Inter-Protein	3	1	22	16	1	1
18234	QE4_LC12_IAH_SUMO_R1_HEK_AspN_E2_F3.8314.8314.3.0.dta	3	2180	DVFQQQTGG(9)-SPEEKLTPTSK(5)	Cross-Linked	SUMO2_Human	2180	null	1	0.014	0.004401	2.02152	SUMO2_Human(93)-sp|Q8IWA0|WDR75_HUMAN(676)/	Inter-Protein	3	1	30	15	1	1
18235	QE4_LC12_IAH_SUMO_R1_HEK_AspN_E2_F3.9371.9371.3.0.dta	3	2240	DVFQQQTGG(9)-ENVKPIKVEVK(7)	Cross-Linked	SUMO2_Human	2240	null	1	0.014	0.00306	1.36412	SUMO2_Human(93)-sp|Q96T23|RSF1_HUMAN(323)/SUMO2_Human(93)-sp|Q96T23-2|RSF1_HUMAN(292)/SUMO2_Human(93)-sp|Q96T23-3|RSF1_HUMAN(71)/SUMO2_Human(93)-tr|H0YCN2|H0YCN2_HUMAN(124)/SUMO2_Human(93)-tr|H0YER1|H0YER1_HUMAN(322)/	Inter-Protein	3	1	25	24	1	1
18236	QE4_LC12_IAH_SUMO_R1_HEK_AspN_E2_F4.11785.11785.3.0.dta	3	2310	DVFQQQTGG(9)-EQKPFVCGVCK(3)	Cross-Linked	SUMO2_Human	2310	Carbamidomethyl[C](19);Carbamidomethyl[C](22)	1	0.014	0.01311	5.67022	SUMO2_Human(93)-sp|Q9P2F9|ZN319_HUMAN(130)/	Inter-Protein	4	1	14	9	1	1
18237	QE4_LC12_IAH_SUMO_R1_HEK_AspN_E2_F6.12569.12569.4.0.dta	4	2380	DVFQQQTGG(9)-LGLKPLEVNAIKK(12)	Cross-Linked	SUMO2_Human	2380	null	1	0.0141	0.009669	4.05692	SUMO2_Human(93)-sp|O43290|SNUT1_HUMAN(141)/SUMO2_Human(93)-tr|E9PQI8|E9PQI8_HUMAN(141)/	Inter-Protein	6	1	15	17	1	1
18238	QE4_LC12_IAH_SUMO_R1_HEK_AspN_E2_F5.10395.10395.3.0.dta	3	2200	DVFQQQTGG(9)-LSENMKASSFK(6)	Cross-Linked	SUMO2_Human	2200	null	1	0.0141	0.009802	4.45131	SUMO2_Human(93)-sp|Q9NY12|GAR1_HUMAN(134)/SUMO2_Human(93)-sp|Q9NY12-2|GAR1_HUMAN(134)/	Inter-Protein	5	1	19	11	1	1
18239	QE4_LC12_IAH_SUMO_R1_HEK_AspN_E2_F6.18799.18799.3.0.dta	3	2940	DVFQQQTGG(9)-DGTMNLMNWECAIPGKK(16)	Cross-Linked	SUMO2_Human	2940	Carbamidomethyl[C](23);Oxidation[M](16)	1	0.0141	0.00746	2.53627	SUMO2_Human(93)-sp|P63279|UBC9_HUMAN(48)/SUMO2_Human(93)-tr|H3BPC4|H3BPC4_HUMAN(44)/SUMO2_Human(93)-tr|H3BQQ9|H3BQQ9_HUMAN(48)/SUMO2_Human(93)-tr|B0QYN7|B0QYN7_HUMAN(48)/	Inter-Protein	6	1	15	38	1	1
18240	QE4_LC12_IAH_SUMO_R1_HEK_AspN_E2_F4.18037.18037.3.0.dta	3	2340	DVFQQQTGG(9)-EGYRGGLLKLEAA(9)	Cross-Linked	SUMO2_Human	2340	null	1	0.0141	0.003757	1.60749	SUMO2_Human(93)-sp|Q86YI8|PHF13_HUMAN(141)/	Inter-Protein	4	1	33	15	1	1
18241	QE4_LC12_IAH_SUMO_R1_HEK_AspN_E2_F5.17821.17821.3.0.dta	3	2760	DVFQQQTGG(9)-EEGEEIPRVKPEEMM(10)	Cross-Linked	SUMO2_Human	2760	null	1	0.0141	-0.003839	-1.3893	SUMO2_Human(93)-sp|Q9UKV3|ACINU_HUMAN(315)/SUMO2_Human(93)-sp|Q9UKV3-5|ACINU_HUMAN(315)/SUMO2_Human(93)-tr|S4R3H4|S4R3H4_HUMAN(257)/SUMO2_Human(93)-tr|E7EQT4|E7EQT4_HUMAN(275)/	Inter-Protein	5	1	19	29	1	1
18242	QE4_LC12_IAH_SUMO_R1_HEK_AspN_E2_F4.9514.9514.3.0.dta	3	2030	DVFQQQTGG(9)-ENIKPSLGSK(4)	Cross-Linked	SUMO2_Human	2030	null	1	0.0141	0.003748	1.84355	SUMO2_Human(93)-sp|Q4LE39|ARI4B_HUMAN(466)/SUMO2_Human(93)-sp|Q4LE39-2|ARI4B_HUMAN(466)/SUMO2_Human(93)-sp|Q4LE39-3|ARI4B_HUMAN(466)/SUMO2_Human(93)-sp|Q4LE39-4|ARI4B_HUMAN(147)/SUMO2_Human(93)-tr|X6RCR8|X6RCR8_HUMAN(466)/	Inter-Protein	4	1	26	14	1	1
18243	QE4_LC12_IAH_SUMO_R1_HEK_AspN_E2_F4.11630.11630.3.0.dta	3	2050	DVFQQQTGG(9)-LAGVKQEVIK(5)	Cross-Linked	SUMO2_Human	2050	null	1	0.0142	0.005513	2.69571	SUMO2_Human(93)-sp|Q9C091|GRB1L_HUMAN(1408)/SUMO2_Human(93)-sp|Q9C091-3|GRB1L_HUMAN(1299)/	Inter-Protein	4	1	19	14	1	1
18244	QE4_LC12_IAH_SUMO_R1_HEK_AspN_E2_F4.25431.25431.4.0.dta	4	4140	DVFQQQTGG(9)-MSQGNPGLGSLLNIKAEAEGSPAAEPSPFLGK(15)	Cross-Linked	SUMO2_Human	4140	Oxidation[M](13)	1	0.0142	0.012185	2.94037	SUMO2_Human(93)-sp|Q86V15|CASZ1_HUMAN(975)/SUMO2_Human(93)-sp|Q86V15-2|CASZ1_HUMAN(975)/	Inter-Protein	4	1	18	78	1	1
18245	QE4_LC12_IAH_SUMO_R1_HEK_AspN_E2_F6.12630.12630.3.0.dta	3	2830	DVFQQQTGG(9)-HVQYGNVPAVSAAVKQEA(15)	Cross-Linked	SUMO2_Human	2830	null	1	0.0142	0.007481	2.64496	SUMO2_Human(93)-sp|Q96JM2-2|ZN462_HUMAN(849)/	Inter-Protein	6	1	16	22	1	1
18246	QE4_LC12_IAH_SUMO_R1_HEK_AspN_E2_F3.10426.10426.2.0.dta	2	1740	DVFQQQTGG(9)-VEEKSAI(4)	Cross-Linked	SUMO2_Human	1740	null	1	0.0142	0.002195	1.26451	SUMO2_Human(93)-sp|Q14839|CHD4_HUMAN(1647)/SUMO2_Human(93)-sp|Q14839-2|CHD4_HUMAN(1675)/SUMO2_Human(93)-tr|A0A0C4DGG9|A0A0C4DGG9_HUMAN(1672)/SUMO2_Human(93)-tr|F5GWX5|F5GWX5_HUMAN(1640)/	Inter-Protein	3	1	24	9	1	1
18247	QE4_LC12_IAH_SUMO_R1_HEK_AspN_E2_F6.15450.15450.3.0.dta	3	2270	DVFQQQTGG(9)-VEVKEELLAVGK(4)	Cross-Linked	SUMO2_Human	2270	null	1	0.0142	0.010541	4.63504	SUMO2_Human(93)-sp|P46013|KI67_HUMAN(2852)/SUMO2_Human(93)-sp|P46013-2|KI67_HUMAN(2492)/	Inter-Protein	6	1	24.5	17.5	1	1
18248	QE4_LC12_IAH_SUMO_R1_HEK_AspN_E2_F3.9503.9503.3.0.dta	3	2270	DVFQQQTGG(9)-QDEQVGLPGKGGK(10)	Cross-Linked	SUMO2_Human	2270	null	1	0.0142	0.006121	2.69278	SUMO2_Human(93)-sp|P11388|TOP2A_HUMAN(1196)/SUMO2_Human(93)-sp|P11388-2|TOP2A_HUMAN(1222)/SUMO2_Human(93)-sp|P11388-3|TOP2A_HUMAN(1232)/SUMO2_Human(93)-sp|P11388-4|TOP2A_HUMAN(1277)/	Inter-Protein	3	1	20.5	32.5	1	1
18249	QE4_LC12_IAH_SUMO_R1_HEK_AspN_E2_F5.17885.17885.3.0.dta	3	3270	DVFQQQTGG(9)-IENKPLQEQLSVNQIKTEPV(16)	Cross-Linked	SUMO2_Human	3270	null	1	0.0142	0.00403	1.23329	SUMO2_Human(93)-sp|P37275|ZEB1_HUMAN(347)/SUMO2_Human(93)-sp|P37275-2|ZEB1_HUMAN(348)/SUMO2_Human(93)-sp|P37275-3|ZEB1_HUMAN(280)/SUMO2_Human(93)-sp|P37275-4|ZEB1_HUMAN(327)/SUMO2_Human(93)-sp|P37275-5|ZEB1_HUMAN(331)/SUMO2_Human(93)-tr|H0YMD3|H0YMD3_HUMAN(129)/SUMO2_Human(93)-tr|H0YND9|H0YND9_HUMAN(273)/	Inter-Protein	5	1	22	31	1	1
18250	QE4_LC12_IAH_SUMO_R1_HEK_AspN_E2_F5.15500.15500.4.0.dta	4	3030	DVFQQQTGG(9)-RTMSIKESSSLECIAIPK(6)	Cross-Linked	SUMO2_Human	3030	Carbamidomethyl[C](25);Oxidation[M](15)	1	0.0143	0.004933	1.62994	SUMO2_Human(93)-sp|Q9Y4E5|ZN451_HUMAN(434)/SUMO2_Human(93)-sp|Q9Y4E5-2|ZN451_HUMAN(434)/SUMO2_Human(93)-tr|E9PH99|E9PH99_HUMAN(434)/	Inter-Protein	5	1	14	26	1	1
18251	QE4_LC12_IAH_SUMO_R1_HEK_AspN_E2_F3.19504.19504.3.0.dta	3	2430	DVFQQQTGG(9)-EMPLLKSEVAAGVK(6)	Cross-Linked	SUMO2_Human	2430	null	1	0.0143	0.010545	4.33549	SUMO2_Human(93)-sp|Q01780|EXOSX_HUMAN(583)/SUMO2_Human(93)-sp|Q01780-2|EXOSX_HUMAN(583)/	Inter-Protein	3	1	27	28	1	1
18252	QE4_LC12_IAH_SUMO_R1_HEK_AspN_E2_F2.18904.18904.3.0.dta	3	2770	DVFQQQTGG(9)-EEIKAENTTGNWLTAK(4)	Cross-Linked	SUMO2_Human	2770	null	1	0.0143	0.006745	2.43912	SUMO2_Human(93)-sp|Q9NYD6|HXC10_HUMAN(254)/	Inter-Protein	2	1	23	27	1	1
18253	QE4_LC12_IAH_SUMO_R1_HEK_AspN_E2_F4.12052.12052.4.0.dta	4	2600	DVFQQQTGG(9)-KKPIVTINTNSISTK(2)	Cross-Linked	SUMO2_Human	2600	null	1	0.0143	0.003642	1.3984	SUMO2_Human(93)-sp|Q5VZL5|ZMYM4_HUMAN(430)/SUMO2_Human(93)-sp|Q5VZL5-2|ZMYM4_HUMAN(430)/SUMO2_Human(93)-sp|Q5VZL5-3|ZMYM4_HUMAN(106)/SUMO2_Human(93)-sp|Q5VZL5-4|ZMYM4_HUMAN(398)/SUMO2_Human(93)-tr|H7C1I7|H7C1I7_HUMAN(179)/	Inter-Protein	4	1	13	13	1	1
18254	QE4_LC12_IAH_SUMO_R1_HEK_AspN_E2_F4.9825.9825.3.0.dta	3	2930	DVFQQQTGG(9)-LEGVSAVKTEGAPARGTVTK(8)	Cross-Linked	SUMO2_Human	2930	null	1	0.0143	0.007553	2.57648	SUMO2_Human(93)-sp|Q6AHZ1|Z518A_HUMAN(994)/SUMO2_Human(93)-sp|Q6AHZ1-2|Z518A_HUMAN(464)/	Inter-Protein	4	1	21	19	1	1
18255	QE4_LC12_IAH_SUMO_R1_HEK_AspN_E2_F4.17932.17932.3.0.dta	3	2410	DVFQQQTGG(9)-MKVELCSFSGYK(2)	Cross-Linked	SUMO2_Human	2410	Carbamidomethyl[C](18)	1	0.0143	0.006142	2.54948	SUMO2_Human(93)-sp|P83731|RL24_HUMAN(2)/SUMO2_Human(93)-tr|C9JNW5|C9JNW5_HUMAN(2)/SUMO2_Human(93)-tr|C9JXB8|C9JXB8_HUMAN(2)/	Inter-Protein	4	1	19	13	1	1
18256	QE4_LC12_IAH_SUMO_R1_HEK_AspN_E2_F1.13248.13248.2.0.dta	2	2020	DVFQQQTGG(9)-ADPENIKSEG(7)	Cross-Linked	SUMO2_Human	2020	null	1	0.0143	-0.00573	-2.83674	SUMO2_Human(93)-sp|Q5UIP0|RIF1_HUMAN(1512)/SUMO2_Human(93)-sp|Q5UIP0-2|RIF1_HUMAN(1512)/	Inter-Protein	1	1	17	14	1	1
18257	QE4_LC12_IAH_SUMO_R1_HEK_AspN_E2_F5.16468.16468.4.0.dta	4	2770	DVFQQQTGG(9)-YAKSQSLGIICHFCK(3)	Cross-Linked	SUMO2_Human	2770	Carbamidomethyl[C](23);Carbamidomethyl[C](26)	1	0.0143	0.00389	1.40315	SUMO2_Human(93)-sp|Q9UBW7|ZMYM2_HUMAN(576)/	Inter-Protein	5	1	19	22	1	1
18258	QE4_LC12_IAH_SUMO_R1_HEK_AspN_E2_F4.4875.4875.3.0.dta	3	2710	DVFQQQTGG(9)-ETCVEAHQRVKYTK(11)	Cross-Linked	SUMO2_Human	2710	Carbamidomethyl[C](15)	1	0.0144	0.010034	3.70353	SUMO2_Human(93)-sp|Q13263|TIF1B_HUMAN(185)/SUMO2_Human(93)-tr|M0R3C0|M0R3C0_HUMAN(51)/SUMO2_Human(93)-tr|M0QZE6|M0QZE6_HUMAN(51)/SUMO2_Human(93)-tr|M0R2I3|M0R2I3_HUMAN(97)/	Inter-Protein	4	1	18.5	15.5	1	1
18259	QE4_LC12_IAH_SUMO_R1_HEK_AspN_E2_F2.16006.16006.3.0.dta	3	2860	DVFQQQTGG(9)-TEVQGEDGQVVLIKQEK(14)	Cross-Linked	SUMO2_Human	2860	null	1	0.0144	0.005468	1.9116	SUMO2_Human(93)-sp|P05423|RPC4_HUMAN(302)/	Inter-Protein	2	1	29	70	1	1
18260	QE4_LC12_IAH_SUMO_R1_HEK_AspN_E2_F5.19715.19715.3.0.dta	3	3230	DVFQQQTGG(9)-GMMAGPMAAFKWQPTASEPVK(11)	Cross-Linked	SUMO2_Human	3230	Oxidation[M](14);Oxidation[M](15)	1	0.0144	0.006292	1.9495	SUMO2_Human(93)-sp|Q49A26|GLYR1_HUMAN(201)/SUMO2_Human(93)-sp|Q49A26-2|GLYR1_HUMAN(201)/SUMO2_Human(93)-sp|Q49A26-5|GLYR1_HUMAN(120)/SUMO2_Human(93)-sp|Q49A26-3|GLYR1_HUMAN(201)/SUMO2_Human(93)-sp|Q49A26-4|GLYR1_HUMAN(132)/SUMO2_Human(93)-tr|K7EMM8|K7EMM8_HUMAN(189)/SUMO2_Human(93)-tr|K7EQB2|K7EQB2_HUMAN(120)/SUMO2_Human(93)-tr|K7EPU6|K7EPU6_HUMAN(103)/	Inter-Protein	5	1	19	40	1	1
18261	QE4_LC12_IAH_SUMO_R1_HEK_AspN_E2_F3.13724.13724.3.0.dta	3	2420	DVFQQQTGG(9)-DELKQEVISTSSK(4)	Cross-Linked	SUMO2_Human	2420	null	1	0.0144	0.007302	3.01214	SUMO2_Human(93)-sp|P63244|RACK1_HUMAN(271)/SUMO2_Human(93)-tr|D6RAC2|D6RAC2_HUMAN(223)/SUMO2_Human(93)-tr|J3KPE3|J3KPE3_HUMAN(227)/SUMO2_Human(93)-tr|H0YAM7|H0YAM7_HUMAN(178)/SUMO2_Human(93)-tr|D6REE5|D6REE5_HUMAN(289)/SUMO2_Human(93)-tr|H0YAF8|H0YAF8_HUMAN(152)/SUMO2_Human(93)-tr|D6RHJ5|D6RHJ5_HUMAN(40)/SUMO2_Human(93)-tr|H0Y8W2|H0Y8W2_HUMAN(202)/SUMO2_Human(93)-tr|D6RF23|D6RF23_HUMAN(55)/SUMO2_Human(93)-tr|H0Y9P0|H0Y9P0_HUMAN(45)/	Inter-Protein	3	1	17	15	1	1
18262	QE4_LC12_IAH_SUMO_R1_HEK_AspN_E2_F6.15783.15783.3.0.dta	3	2740	DVFQQQTGG(9)-ADSLLAVVKREPAEQPG(9)	Cross-Linked	SUMO2_Human	2740	null	1	0.0144	0.011588	4.2286	SUMO2_Human(93)-sp|Q14151|SAFB2_HUMAN(293)/SUMO2_Human(93)-sp|Q15424|SAFB1_HUMAN(294)/SUMO2_Human(93)-sp|Q15424-2|SAFB1_HUMAN(225)/SUMO2_Human(93)-sp|Q15424-3|SAFB1_HUMAN(294)/SUMO2_Human(93)-sp|Q15424-4|SAFB1_HUMAN(294)/	Inter-Protein	6	1	22	35	1	1
18263	QE4_LC12_IAH_SUMO_R1_HEK_AspN_E2_F3.14725.14725.3.0.dta	3	2170	DVFQQQTGG(9)-SITVKVETEAE(5)	Cross-Linked	SUMO2_Human	2170	null	1	0.0145	0.007785	3.59409	SUMO2_Human(93)-sp|Q5T5X7|BEND3_HUMAN(20)/	Inter-Protein	3	1	10	17	1	1
18264	QE4_LC12_IAH_SUMO_R1_HEK_AspN_E2_F3.12546.12546.3.0.dta	3	2320	DVFQQQTGG(9)-DIKPIKTEVQGE(6)	Cross-Linked	SUMO2_Human	2320	null	1	0.0145	0.00471	2.03266	SUMO2_Human(93)-sp|P05423|RPC4_HUMAN(288)/	Inter-Protein	3	1	25	19	1	1
18265	QE4_LC12_IAH_SUMO_R1_HEK_AspN_E2_F3.23844.23844.2.0.dta	2	2420	DVFQQQTGG(9)-DIEQSLYKFEGE(8)	Cross-Linked	SUMO2_Human	2420	null	1	0.0145	0.009732	4.02463	SUMO2_Human(93)-sp|P28370|SMCA1_HUMAN(728)/SUMO2_Human(93)-sp|P28370-2|SMCA1_HUMAN(716)/SUMO2_Human(93)-tr|B7ZLQ5|B7ZLQ5_HUMAN(728)/SUMO2_Human(93)-tr|A0A0A0MRP6|A0A0A0MRP6_HUMAN(716)/	Inter-Protein	3	1	9	11	1	1
18266	QE4_LC12_IAH_SUMO_R1_HEK_AspN_E2_F3.26084.26084.3.0.dta	3	2480	DVFQQQTGG(9)-DAFLFNELKGETM(9)	Cross-Linked	SUMO2_Human	2480	null	1	0.0145	0.010856	4.386	SUMO2_Human(93)-sp|Q9Y230|RUVB2_HUMAN(456)/SUMO2_Human(93)-sp|Q9Y230-2|RUVB2_HUMAN(411)/	Inter-Protein	3	1	26	42	1	1
18267	QE4_LC12_IAH_SUMO_R1_HEK_AspN_E2_F4.18112.18112.3.0.dta	3	2270	DVFQQQTGG(9)-VEVKEELLAVGK(4)	Cross-Linked	SUMO2_Human	2270	null	1	0.0145	0.002576	1.13271	SUMO2_Human(93)-sp|P46013|KI67_HUMAN(2852)/SUMO2_Human(93)-sp|P46013-2|KI67_HUMAN(2492)/	Inter-Protein	4	1	16.5	16.5	1	1
18268	QE4_LC12_IAH_SUMO_R1_HEK_AspN_E2_F5.22146.22146.4.0.dta	4	3540	DVFQQQTGG(9)-DVFVTPAEEKPIEIQWVKPEPK(10)	Cross-Linked	SUMO2_Human	3540	null	1	0.0146	0.013005	3.67393	SUMO2_Human(93)-sp|Q8TDN6|BRX1_HUMAN(314)/	Inter-Protein	5	1	18.5	36.5	1	1
18269	QE4_LC12_IAH_SUMO_R1_HEK_AspN_E2_F4.8814.8814.3.0.dta	3	2150	DVFQQQTGG(9)-LDKLENSAAPK(3)	Cross-Linked	SUMO2_Human	2150	null	1	0.0146	0.004757	2.2166	SUMO2_Human(93)-sp|Q13435|SF3B2_HUMAN(412)/SUMO2_Human(93)-tr|E9PPJ0|E9PPJ0_HUMAN(395)/	Inter-Protein	4	1	16	12	1	1
18270	QE4_LC12_IAH_SUMO_R1_HEK_AspN_E2_F5.18964.18964.3.0.dta	3	2230	DVFQQQTGG(9)-MQIFVKTLTGK(6)	Cross-Linked	SUMO2_Human	2230	null	1	0.0146	0.005362	2.40863	SUMO2_Human(93)-sp|P62987|RL40_HUMAN(6)/SUMO2_Human(93)-sp|P62979|RS27A_HUMAN(6)/SUMO2_Human(93)-sp|P0CG48|UBC_HUMAN(6)/SUMO2_Human(93)-sp|P0CG47|UBB_HUMAN(6)/SUMO2_Human(93)-tr|F5GXK7|F5GXK7_HUMAN(6)/SUMO2_Human(93)-tr|J3QS39|J3QS39_HUMAN(6)/SUMO2_Human(93)-tr|F5GYU3|F5GYU3_HUMAN(6)/SUMO2_Human(93)-tr|F5H6Q2|F5H6Q2_HUMAN(6)/SUMO2_Human(93)-tr|Q5PY61|Q5PY61_HUMAN(6)/SUMO2_Human(93)-tr|Q96C32|Q96C32_HUMAN(6)/SUMO2_Human(93)-tr|B4DV12|B4DV12_HUMAN(6)/SUMO2_Human(93)-tr|M0R1V7|M0R1V7_HUMAN(6)/SUMO2_Human(93)-tr|F5GZ39|F5GZ39_HUMAN(6)/SUMO2_Human(93)-tr|J3QKN0|J3QKN0_HUMAN(6)/SUMO2_Human(93)-tr|F5H388|F5H388_HUMAN(6)/SUMO2_Human(93)-tr|J3QTR3|J3QTR3_HUMAN(6)/SUMO2_Human(93)-tr|F5H747|F5H747_HUMAN(6)/SUMO2_Human(93)-tr|J3QSA3|J3QSA3_HUMAN(6)/SUMO2_Human(93)-tr|F5H2Z3|F5H2Z3_HUMAN(6)/SUMO2_Human(93)-tr|F5H265|F5H265_HUMAN(6)/	Inter-Protein	5	1	24.5	21.5	1	1
18271	QE4_LC12_IAH_SUMO_R1_HEK_AspN_E2_F4.19351.19351.4.0.dta	4	3460	DVFQQQTGG(9)-EPHFEYIEQPIIEEKPSLSSK(15)	Cross-Linked	SUMO2_Human	3460	null	1	0.0146	0.005261	1.52022	SUMO2_Human(93)-sp|Q9HCI6|K1586_HUMAN(119)/SUMO2_Human(93)-sp|Q9HCI6-2|K1586_HUMAN(69)/SUMO2_Human(93)-tr|F5H2N6|F5H2N6_HUMAN(92)/	Inter-Protein	4	1	10	37	1	1
18272	QE4_LC12_IAH_SUMO_R1_HEK_AspN_E2_F5.5866.5866.2.0.dta	2	1780	DVFQQQTGG(9)-IKEEAVK(2)	Cross-Linked	SUMO2_Human	1780	null	1	0.0146	0.004459	2.50941	SUMO2_Human(93)-sp|O76021|RL1D1_HUMAN(435)/SUMO2_Human(93)-sp|O76021-2|RL1D1_HUMAN(215)/	Inter-Protein	5	1	17	8	1	1
18273	QE4_LC12_IAH_SUMO_R1_HEK_AspN_E2_F4.21400.21400.3.0.dta	3	3010	DVFQQQTGG(9)-ETALPSTKAEFTSPPSLFK(8)	Cross-Linked	SUMO2_Human	3010	null	1	0.0146	0.002592	0.860701	SUMO2_Human(93)-sp|Q6UN15|FIP1_HUMAN(254)/SUMO2_Human(93)-sp|Q6UN15-3|FIP1_HUMAN(216)/SUMO2_Human(93)-sp|Q6UN15-4|FIP1_HUMAN(239)/SUMO2_Human(93)-sp|Q6UN15-5|FIP1_HUMAN(239)/SUMO2_Human(93)-tr|A0A0B4J203|A0A0B4J203_HUMAN(254)/	Inter-Protein	4	1	14	21	1	1
18274	QE4_LC12_IAH_SUMO_R1_HEK_AspN_E2_F2.21899.21899.2.0.dta	2	2740	DVFQQQTGG(9)-ADSLLAVVKREPAEQPG(9)	Cross-Linked	SUMO2_Human	2740	null	1	0.0146	0.00656	2.39382	SUMO2_Human(93)-sp|Q14151|SAFB2_HUMAN(293)/SUMO2_Human(93)-sp|Q15424|SAFB1_HUMAN(294)/SUMO2_Human(93)-sp|Q15424-2|SAFB1_HUMAN(225)/SUMO2_Human(93)-sp|Q15424-3|SAFB1_HUMAN(294)/SUMO2_Human(93)-sp|Q15424-4|SAFB1_HUMAN(294)/	Inter-Protein	2	1	21	36	1	1
18275	QE4_LC12_IAH_SUMO_R1_HEK_AspN_E2_F2.8353.8353.3.0.dta	3	2570	DVFQQQTGG(9)-DETKESTSCPVVQK(4)	Cross-Linked	SUMO2_Human	2570	Carbamidomethyl[C](21)	1	0.0147	0.005236	2.03879	SUMO2_Human(93)-sp|Q9H8H0|NOL11_HUMAN(573)/	Inter-Protein	2	1	24	19	1	1
18276	QE4_LC12_IAH_SUMO_R1_HEK_AspN_E2_F2.8448.8448.3.0.dta	3	2990	DVFQQQTGG(9)-EYSQMQQQNTQKVEASK(12)	Cross-Linked	SUMO2_Human	2990	null	1	0.0147	0.004799	1.60642	SUMO2_Human(93)-sp|Q8WUB8|PHF10_HUMAN(190)/SUMO2_Human(93)-sp|Q8WUB8-2|PHF10_HUMAN(188)/SUMO2_Human(93)-sp|Q8WUB8-3|PHF10_HUMAN(143)/SUMO2_Human(93)-tr|S5FZ81|S5FZ81_HUMAN(190)/	Inter-Protein	2	1	23.5	25.5	1	1
18277	QE4_LC12_IAH_SUMO_R1_HEK_AspN_E2_F3.26658.26658.3.0.dta	3	3070	DVFQQQTGG(9)-DSGISLEMAAVTVKEESEDP(14)	Cross-Linked	SUMO2_Human	3070	null	1	0.0147	0.010017	3.26563	SUMO2_Human(93)-sp|P78347|GTF2I_HUMAN(240)/SUMO2_Human(93)-sp|P78347-2|GTF2I_HUMAN(240)/SUMO2_Human(93)-sp|P78347-3|GTF2I_HUMAN(240)/SUMO2_Human(93)-sp|P78347-4|GTF2I_HUMAN(240)/SUMO2_Human(93)-sp|P78347-5|GTF2I_HUMAN(240)/	Inter-Protein	3	1	12	28	1	1
18278	QE4_LC12_IAH_SUMO_R1_HEK_AspN_E2_F3.14462.14462.3.0.dta	3	2140	DVFQQQTGG(9)-AGGKEFLETVK(4)	Cross-Linked	SUMO2_Human	2140	null	1	0.0147	0.002871	1.34217	SUMO2_Human(93)-sp|Q9P0M6|H2AW_HUMAN(239)/SUMO2_Human(93)-tr|Q5SQT3|Q5SQT3_HUMAN(173)/	Inter-Protein	3	1	28	17	1	1
18279	QE4_LC12_IAH_SUMO_R1_HEK_AspN_E2_F5.12899.12899.3.0.dta	3	2600	DVFQQQTGG(9)-DVKGSYVSIHSSGFR(3)	Cross-Linked	SUMO2_Human	2600	null	1	0.0147	0.006859	2.63883	SUMO2_Human(93)-sp|Q13838|DX39B_HUMAN(36)/SUMO2_Human(93)-sp|Q13838-2|DX39B_HUMAN(36)/SUMO2_Human(93)-tr|F6S2B7|F6S2B7_HUMAN(36)/SUMO2_Human(93)-tr|F6R6M7|F6R6M7_HUMAN(36)/SUMO2_Human(93)-tr|Q5STU3|Q5STU3_HUMAN(36)/SUMO2_Human(93)-tr|F6U6E2|F6U6E2_HUMAN(36)/SUMO2_Human(93)-tr|F6WLT2|F6WLT2_HUMAN(36)/SUMO2_Human(93)-tr|A0A0A0MT12|A0A0A0MT12_HUMAN(36)/SUMO2_Human(93)-tr|F6QYI9|F6QYI9_HUMAN(59)/SUMO2_Human(93)-tr|F6SXL5|F6SXL5_HUMAN(51)/SUMO2_Human(93)-tr|F6TRA5|F6TRA5_HUMAN(36)/SUMO2_Human(93)-tr|A0A0G2JHN7|A0A0G2JHN7_HUMAN(36)/SUMO2_Human(93)-tr|F6S4E6|F6S4E6_HUMAN(36)/SUMO2_Human(93)-tr|A0A0G2JJL7|A0A0G2JJL7_HUMAN(59)/	Inter-Protein	5	1	18	13	1	1
18280	QE4_LC12_IAH_SUMO_R1_HEK_AspN_E2_F4.19627.19627.2.0.dta	2	1650	DVFQQQTGG(9)-KFSVTI(1)	Cross-Linked	SUMO2_Human	1650	null	1	0.0148	0.003475	2.0999	SUMO2_Human(93)-sp|Q8IX21|SLF2_HUMAN(727)/SUMO2_Human(93)-sp|Q8IX21-2|SLF2_HUMAN(727)/	Inter-Protein	4	1	23	6	1	1
18281	QE4_LC12_IAH_SUMO_R1_HEK_AspN_E2_F5.11598.11598.4.0.dta	4	2760	DVFQQQTGG(9)-RPKEEEWDPEYTPK(3)	Cross-Linked	SUMO2_Human	2760	null	1	0.0148	0.000643	0.23261	SUMO2_Human(93)-sp|Q9NYF8|BCLF1_HUMAN(831)/SUMO2_Human(93)-sp|Q9NYF8-2|BCLF1_HUMAN(829)/SUMO2_Human(93)-sp|Q9NYF8-4|BCLF1_HUMAN(658)/SUMO2_Human(93)-tr|H0YF14|H0YF14_HUMAN(98)/	Inter-Protein	5	1	20	13	1	1
18282	QE4_LC12_IAH_SUMO_R1_HEK_AspN_E2_F5.25269.25269.3.0.dta	3	3270	DVFQQQTGG(9)-MSQGNPGLGSLLNIKAEAEGSPAA(15)	Cross-Linked	SUMO2_Human	3270	null	1	0.0148	0.014379	4.39377	SUMO2_Human(93)-sp|Q86V15|CASZ1_HUMAN(975)/SUMO2_Human(93)-sp|Q86V15-2|CASZ1_HUMAN(975)/	Inter-Protein	5	1	28	58	1	1
18283	QE4_LC12_IAH_SUMO_R1_HEK_AspN_E2_F5.10921.10921.3.0.dta	3	2110	DVFQQQTGG(9)-DMVKEEVVAK(4)	Cross-Linked	SUMO2_Human	2110	null	1	0.0148	0.001099	0.521339	SUMO2_Human(93)-sp|Q9Y4Z0|LSM4_HUMAN(80)/SUMO2_Human(93)-tr|U3KQK1|U3KQK1_HUMAN(66)/SUMO2_Human(93)-tr|V9GZ56|V9GZ56_HUMAN(80)/	Inter-Protein	5	1	22	16	1	1
18284	QE4_LC12_IAH_SUMO_R1_HEK_AspN_E2_F2.26101.26101.3.0.dta	3	3080	DVFQQQTGG(9)-DSGISLEMAAVTVKEESEDP(14)	Cross-Linked	SUMO2_Human	3080	Oxidation[M](20)	1	0.0148	0.004994	1.61964	SUMO2_Human(93)-sp|P78347|GTF2I_HUMAN(240)/SUMO2_Human(93)-sp|P78347-2|GTF2I_HUMAN(240)/SUMO2_Human(93)-sp|P78347-3|GTF2I_HUMAN(240)/SUMO2_Human(93)-sp|P78347-4|GTF2I_HUMAN(240)/SUMO2_Human(93)-sp|P78347-5|GTF2I_HUMAN(240)/	Inter-Protein	2	1	28	66	1	1
18285	QE4_LC12_IAH_SUMO_R1_HEK_AspN_E2_F3.5243.5243.3.0.dta	3	2050	DVFQQQTGG(9)-GGVAVKAHQVK(6)	Cross-Linked	SUMO2_Human	2050	null	1	0.0148	0.004936	2.40302	SUMO2_Human(93)-sp|P11388|TOP2A_HUMAN(352)/SUMO2_Human(93)-sp|P11388-2|TOP2A_HUMAN(352)/SUMO2_Human(93)-sp|P11388-3|TOP2A_HUMAN(388)/	Inter-Protein	3	1	25.5	19.5	1	1
18286	QE4_LC12_IAH_SUMO_R1_HEK_AspN_E2_F3.8993.8993.3.0.dta	3	1940	DVFQQQTGG(9)-KVAPAPAVVK(1)	Cross-Linked	SUMO2_Human	1940	null	1	0.0148	0.004279	2.2056	SUMO2_Human(93)-sp|P62424|RL7A_HUMAN(11)/SUMO2_Human(93)-tr|Q5T8U3|Q5T8U3_HUMAN(38)/	Inter-Protein	3	1	21	12	1	1
18287	QE4_LC12_IAH_SUMO_R1_HEK_AspN_E2_F2.13292.13292.3.0.dta	3	2280	DVFQQQTGG(9)-EAVAAEVKNEEE(8)	Cross-Linked	SUMO2_Human	2280	null	1	0.0148	0.004503	1.97669	SUMO2_Human(93)-sp|P82970|HMGN5_HUMAN(124)/SUMO2_Human(93)-tr|Q5JSK9|Q5JSK9_HUMAN(104)/SUMO2_Human(93)-tr|Q5JSL0|Q5JSL0_HUMAN(124)/SUMO2_Human(93)-tr|Q5JSK6|Q5JSK6_HUMAN(114)/	Inter-Protein	2	1	13	29	1	1
18288	QE4_LC12_IAH_SUMO_R1_HEK_AspN_E2_F4.6297.6297.3.0.dta	3	2170	DVFQQQTGG(9)-VLEPENKQEK(7)	Cross-Linked	SUMO2_Human	2170	null	1	0.0148	0.006475	2.97828	SUMO2_Human(93)-sp|Q96T23|RSF1_HUMAN(758)/SUMO2_Human(93)-sp|Q96T23-2|RSF1_HUMAN(727)/SUMO2_Human(93)-sp|Q96T23-3|RSF1_HUMAN(506)/SUMO2_Human(93)-tr|H0YEX0|H0YEX0_HUMAN(15)/SUMO2_Human(93)-tr|H0YCN2|H0YCN2_HUMAN(559)/	Inter-Protein	4	1	17	16	1	1
18289	QE4_LC12_IAH_SUMO_R1_HEK_AspN_E2_F1.7781.7781.3.0.dta	3	2350	DVFQQQTGG(9)-ETQSPEQVKSEK(9)	Cross-Linked	SUMO2_Human	2350	null	1	0.0149	-0.001695	-0.721241	SUMO2_Human(93)-sp|Q9NYF8|BCLF1_HUMAN(501)/SUMO2_Human(93)-sp|Q9NYF8-2|BCLF1_HUMAN(499)/SUMO2_Human(93)-sp|Q9NYF8-3|BCLF1_HUMAN(499)/SUMO2_Human(93)-tr|E9PK09|E9PK09_HUMAN(501)/SUMO2_Human(93)-tr|E9PKI6|E9PKI6_HUMAN(501)/SUMO2_Human(93)-tr|E9PQN2|E9PQN2_HUMAN(499)/SUMO2_Human(93)-tr|E9PK91|E9PK91_HUMAN(501)/	Inter-Protein	1	1	29	33	1	1
18290	QE4_LC12_IAH_SUMO_R1_HEK_AspN_E2_F5.15619.15619.3.0.dta	3	2290	DVFQQQTGG(9)-DQTGLLTVKVEK(9)	Cross-Linked	SUMO2_Human	2290	null	1	0.0149	0.005581	2.43586	SUMO2_Human(93)-sp|Q969J2|ZKSC4_HUMAN(26)/	Inter-Protein	5	1	17	32	1	1
18291	QE4_LC12_IAH_SUMO_R1_HEK_AspN_E2_F5.21593.21593.2.0.dta	2	1950	DVFQQQTGG(9)-DFKTFLTN(3)	Cross-Linked	SUMO2_Human	1950	null	1	0.0149	-0.001837	-0.944022	SUMO2_Human(93)-sp|P0DJD0|RGPD1_HUMAN(1190)/SUMO2_Human(93)-sp|Q99666|RGPD5_HUMAN(1205)/SUMO2_Human(93)-sp|Q7Z3J3|RGPD4_HUMAN(1206)/SUMO2_Human(93)-sp|A6NKT7|RGPD3_HUMAN(1206)/SUMO2_Human(93)-sp|O14715|RGPD8_HUMAN(1205)/SUMO2_Human(93)-sp|P49792|RBP2_HUMAN(2181)/SUMO2_Human(93)-sp|P0DJD1|RGPD2_HUMAN(1198)/SUMO2_Human(93)-tr|J3KQ37|J3KQ37_HUMAN(1065)/SUMO2_Human(93)-tr|F8VYC4|F8VYC4_HUMAN(1198)/SUMO2_Human(93)-tr|J3KNE0|J3KNE0_HUMAN(1200)/	Inter-Protein	5	1	25	15	1	1
18292	QE4_LC12_IAH_SUMO_R1_HEK_AspN_E2_F5.6262.6262.3.0.dta	3	1960	DVFQQQTGG(9)-VVKQECIK(3)	Cross-Linked	SUMO2_Human	1960	Carbamidomethyl[C](18)	1	0.0149	0.004072	2.07333	SUMO2_Human(93)-sp|Q5UIP0|RIF1_HUMAN(1591)/SUMO2_Human(93)-sp|Q5UIP0-2|RIF1_HUMAN(1591)/	Inter-Protein	5	1	24	14	1	1
18293	QE4_LC12_IAH_SUMO_R1_HEK_AspN_E2_F4.5641.5641.4.0.dta	4	2330	DVFQQQTGG(9)-HKHETFITSSGK(2)	Cross-Linked	SUMO2_Human	2330	null	1	0.0149	0.007771	3.33215	SUMO2_Human(93)-sp|Q69YN4|VIR_HUMAN(1595)/SUMO2_Human(93)-sp|Q69YN4-3|VIR_HUMAN(1595)/	Inter-Protein	4	1	15.5	11.5	1	1
18294	QE4_LC12_IAH_SUMO_R1_HEK_AspN_E2_F4.11109.11109.3.0.dta	3	2330	DVFQQQTGG(9)-DMGPSHIINIKK(11)	Cross-Linked	SUMO2_Human	2330	Oxidation[M](14)	1	0.0149	0.004371	1.87664	SUMO2_Human(93)-sp|P05423|RPC4_HUMAN(141)/SUMO2_Human(93)-tr|E5RHT4|E5RHT4_HUMAN(141)/	Inter-Protein	4	1	32	22	1	1
18295	QE4_LC12_IAH_SUMO_R1_HEK_AspN_E2_F4.9988.9988.3.0.dta	3	2010	DVFQQQTGG(9)-KTIVVGNVSK(1)	Cross-Linked	SUMO2_Human	2010	null	1	0.015	0.004881	2.43433	SUMO2_Human(93)-sp|Q9ULM3|YETS2_HUMAN(208)/	Inter-Protein	4	1	20.5	11.5	1	1
18296	QE4_LC12_IAH_SUMO_R1_HEK_AspN_E2_F3.8414.8414.3.0.dta	3	2240	DVFQQQTGG(9)-SVKLEESATGEK(3)	Cross-Linked	SUMO2_Human	2240	null	1	0.015	0.00501	2.23852	SUMO2_Human(93)-sp|Q13129|RLF_HUMAN(839)/	Inter-Protein	3	1	18.5	18.5	1	1
18297	QE4_LC12_IAH_SUMO_R1_HEK_AspN_E2_F3.18451.18451.3.0.dta	3	2510	DVFQQQTGG(9)-DQQRLIFAGKQLE(10)	Cross-Linked	SUMO2_Human	2510	null	1	0.015	0.009079	3.62252	SUMO2_Human(93)-sp|P62987|RL40_HUMAN(48)/SUMO2_Human(93)-sp|P62979|RS27A_HUMAN(48)/SUMO2_Human(93)-sp|P0CG48|UBC_HUMAN(48)/SUMO2_Human(93)-sp|P0CG47|UBB_HUMAN(48)/SUMO2_Human(93)-tr|F5GXK7|F5GXK7_HUMAN(48)/SUMO2_Human(93)-tr|J3QS39|J3QS39_HUMAN(48)/SUMO2_Human(93)-tr|F5GYU3|F5GYU3_HUMAN(48)/SUMO2_Human(93)-tr|F5H6Q2|F5H6Q2_HUMAN(48)/SUMO2_Human(93)-tr|Q5PY61|Q5PY61_HUMAN(48)/SUMO2_Human(93)-tr|Q96C32|Q96C32_HUMAN(48)/SUMO2_Human(93)-tr|B4DV12|B4DV12_HUMAN(48)/SUMO2_Human(93)-tr|M0R1M6|M0R1M6_HUMAN(23)/SUMO2_Human(93)-tr|M0R1V7|M0R1V7_HUMAN(48)/SUMO2_Human(93)-tr|M0R2S1|M0R2S1_HUMAN(30)/SUMO2_Human(93)-tr|F5GZ39|F5GZ39_HUMAN(48)/SUMO2_Human(93)-tr|J3QKN0|J3QKN0_HUMAN(48)/SUMO2_Human(93)-tr|F5H388|F5H388_HUMAN(48)/SUMO2_Human(93)-tr|J3QTR3|J3QTR3_HUMAN(48)/SUMO2_Human(93)-tr|F5H747|F5H747_HUMAN(48)/SUMO2_Human(93)-tr|F5H2Z3|F5H2Z3_HUMAN(48)/SUMO2_Human(93)-tr|F5H265|F5H265_HUMAN(48)/	Inter-Protein	3	1	26.5	25.5	1	1
18298	QE4_LC12_IAH_SUMO_R1_HEK_AspN_E2_F6.7017.7017.4.0.dta	4	2170	DVFQQQTGG(9)-RHTPLSKLMK(7)	Cross-Linked	SUMO2_Human	2170	null	1	0.0151	0.0106	4.88223	SUMO2_Human(93)-sp|P61956|SUMO2_HUMAN(42)/SUMO2_Human(93)-sp|P61956-2|SUMO2_HUMAN(42)/SUMO2_Human(93)-sp|P55854|SUMO3_HUMAN(41)/SUMO2_Human(93)-sp|P55854-2|SUMO3_HUMAN(41)/SUMO2_Human(93)-tr|A8MUA9|A8MUA9_HUMAN(41)/SUMO2_Human(93)-tr|A8MU27|A8MU27_HUMAN(41)/	Inter-Protein	6	1	18	12	1	1
18299	QE4_LC12_IAH_SUMO_R1_HEK_AspN_E2_F4.8515.8515.3.0.dta	3	2090	DVFQQQTGG(9)-SDQEAKPSTE(6)	Cross-Linked	SUMO2_Human	2090	Acetyl[ProteinN-term](12)	1	0.0151	0.005873	2.80478	SUMO2_Human(93)-sp|P63165|SUMO1_HUMAN(7)/SUMO2_Human(93)-tr|B8ZZJ0|B8ZZJ0_HUMAN(7)/SUMO2_Human(93)-tr|B8ZZN6|B8ZZN6_HUMAN(7)/SUMO2_Human(93)-tr|B9A032|B9A032_HUMAN(7)/	Inter-Protein	4	1	11.5	21.5	1	1
18300	QE4_LC12_IAH_SUMO_R1_HEK_AspN_E2_F3.9496.9496.3.0.dta	3	2510	DVFQQQTGG(9)-DNHTPKELGMEEE(6)	Cross-Linked	SUMO2_Human	2510	Oxidation[M](22)	1	0.0151	0.004453	1.77759	SUMO2_Human(93)-sp|P63165|SUMO1_HUMAN(78)/SUMO2_Human(93)-sp|P63165-2|SUMO1_HUMAN(53)/SUMO2_Human(93)-tr|B8ZZ67|B8ZZ67_HUMAN(39)/	Inter-Protein	3	1	15	14	1	1
18301	QE4_LC12_IAH_SUMO_R1_HEK_AspN_E2_F4.15454.15454.3.0.dta	3	2420	DVFQQQTGG(9)-VLAHFYGVKLEGK(9)	Cross-Linked	SUMO2_Human	2420	null	1	0.0151	0.002911	1.20227	SUMO2_Human(93)-sp|P11474|ERR1_HUMAN(403)/SUMO2_Human(93)-sp|P11474-2|ERR1_HUMAN(402)/SUMO2_Human(93)-tr|H0YGT3|H0YGT3_HUMAN(184)/	Inter-Protein	4	1	28.5	22.5	1	1
18302	QE4_LC12_IAH_SUMO_R1_HEK_AspN_E2_F5.16928.16928.3.0.dta	3	2680	DVFQQQTGG(9)-DIVLVGGSTRIPKIQK(13)	Cross-Linked	SUMO2_Human	2680	null	1	0.0151	0.008441	3.14438	SUMO2_Human(93)-sp|P11142|HSP7C_HUMAN(345)/SUMO2_Human(93)-sp|P11142-2|HSP7C_HUMAN(345)/SUMO2_Human(93)-tr|E9PNE6|E9PNE6_HUMAN(199)/SUMO2_Human(93)-tr|E9PKE3|E9PKE3_HUMAN(326)/SUMO2_Human(93)-tr|E9PN89|E9PN89_HUMAN(285)/SUMO2_Human(93)-tr|A8K7Q2|A8K7Q2_HUMAN(109)/	Inter-Protein	5	1	18	28	1	1
18303	QE4_LC12_IAH_SUMO_R1_HEK_AspN_E2_F1.6729.6729.2.0.dta	2	1890	DVFQQQTGG(9)-DYSESAKK(7)	Cross-Linked	SUMO2_Human	1890	null	1	0.0151	0.001111	0.588493	SUMO2_Human(93)-sp|O60832|DKC1_HUMAN(424)/	Inter-Protein	1	1	23	15	1	1
18304	QE4_LC12_IAH_SUMO_R1_HEK_AspN_E2_F3.12217.12217.2.0.dta	2	1910	DVFQQQTGG(9)-FVQLKNNS(5)	Cross-Linked	SUMO2_Human	1910	null	1	0.0152	0.0004	0.209431	SUMO2_Human(93)-sp|Q03252|LMNB2_HUMAN(489)/	Inter-Protein	3	1	19	14	1	1
18305	QE4_LC12_IAH_SUMO_R1_HEK_AspN_E2_F4.11417.11417.2.0.dta	2	1820	DVFQQQTGG(9)-SSKAILIK(3)	Cross-Linked	SUMO2_Human	1820	null	1	0.0152	0.001359	0.746707	SUMO2_Human(93)-sp|Q5SVZ6|ZMYM1_HUMAN(671)/	Inter-Protein	4	1	22	8	1	1
18306	QE4_LC12_IAH_SUMO_R1_HEK_AspN_E2_F6.12304.12304.2.0.dta	2	1590	DVFQQQTGG(9)-LLSGKL(5)	Cross-Linked	SUMO2_Human	1590	null	1	0.0152	0.004109	2.5829	SUMO2_Human(93)-sp|Q8NGZ4|OR2G3_HUMAN(308)/	Inter-Protein	6	1	21	12	1	1
18307	QE4_LC12_IAH_SUMO_R1_HEK_AspN_E2_F5.20007.20007.2.0.dta	2	2030	DVFQQQTGG(9)-SPKYLALFK(3)	Cross-Linked	SUMO2_Human	2030	null	1	0.0152	0.005587	2.75621	SUMO2_Human(93)-sp|Q7Z3K3|POGZ_HUMAN(801)/SUMO2_Human(93)-sp|Q7Z3K3-2|POGZ_HUMAN(748)/SUMO2_Human(93)-sp|Q7Z3K3-3|POGZ_HUMAN(757)/SUMO2_Human(93)-sp|Q7Z3K3-5|POGZ_HUMAN(706)/SUMO2_Human(93)-sp|Q7Z3K3-6|POGZ_HUMAN(792)/SUMO2_Human(93)-sp|Q7Z3K3-7|POGZ_HUMAN(739)/SUMO2_Human(93)-tr|H0YCT3|H0YCT3_HUMAN(201)/	Inter-Protein	5	1	28	12	1	1
18308	QE4_LC12_IAH_SUMO_R1_HEK_AspN_E2_F6.18217.18217.3.0.dta	3	2400	DVFQQQTGG(9)-YLALFKNSVSGIK(6)	Cross-Linked	SUMO2_Human	2400	null	1	0.0152	0.007129	2.9701	SUMO2_Human(93)-sp|Q7Z3K3|POGZ_HUMAN(807)/SUMO2_Human(93)-sp|Q7Z3K3-2|POGZ_HUMAN(754)/SUMO2_Human(93)-sp|Q7Z3K3-3|POGZ_HUMAN(763)/SUMO2_Human(93)-sp|Q7Z3K3-5|POGZ_HUMAN(712)/SUMO2_Human(93)-sp|Q7Z3K3-6|POGZ_HUMAN(798)/SUMO2_Human(93)-sp|Q7Z3K3-7|POGZ_HUMAN(745)/SUMO2_Human(93)-tr|H0YCT3|H0YCT3_HUMAN(207)/	Inter-Protein	6	1	22	20	1	1
18309	QE4_LC12_IAH_SUMO_R1_HEK_AspN_E2_F3.6863.6863.3.0.dta	3	2460	DVFQQQTGG(9)-DHSGNYGYKSENQ(9)	Cross-Linked	SUMO2_Human	2460	null	1	0.0152	0.003266	1.32816	SUMO2_Human(93)-sp|O60506|HNRPQ_HUMAN(607)/SUMO2_Human(93)-sp|O60506-2|HNRPQ_HUMAN(572)/	Inter-Protein	3	1	16	18	1	1
18310	QE4_LC12_IAH_SUMO_R1_HEK_AspN_E2_F1.12080.12080.2.0.dta	2	2240	DVFQQQTGG(9)-SVKLEESATGEK(3)	Cross-Linked	SUMO2_Human	2240	null	1	0.0153	-0.001437	-0.642066	SUMO2_Human(93)-sp|Q13129|RLF_HUMAN(839)/	Inter-Protein	1	1	18.5	13.5	1	1
18311	QE4_LC12_IAH_SUMO_R1_HEK_AspN_E2_F4.17223.17223.3.0.dta	3	2360	DVFQQQTGG(9)-DPLLMTQYFKK(10)	Cross-Linked	SUMO2_Human	2360	Oxidation[M](17)	1	0.0153	0.005256	2.22697	SUMO2_Human(93)-sp|Q6PJP8|DCR1A_HUMAN(236)/	Inter-Protein	4	1	17	18	1	1
18312	QE4_LC12_IAH_SUMO_R1_HEK_AspN_E2_F3.18836.18836.3.0.dta	3	3010	DVFQQQTGG(9)-DKPVPLPAPEMTVKQERL(14)	Cross-Linked	SUMO2_Human	3010	null	1	0.0153	0.005327	1.77062	SUMO2_Human(93)-sp|Q9H0E9|BRD8_HUMAN(481)/SUMO2_Human(93)-sp|Q9H0E9-2|BRD8_HUMAN(554)/SUMO2_Human(93)-sp|Q9H0E9-3|BRD8_HUMAN(375)/SUMO2_Human(93)-sp|Q9H0E9-4|BRD8_HUMAN(484)/SUMO2_Human(93)-tr|B5MCW3|B5MCW3_HUMAN(481)/SUMO2_Human(93)-tr|H7C128|H7C128_HUMAN(475)/SUMO2_Human(93)-tr|H7C127|H7C127_HUMAN(510)/SUMO2_Human(93)-tr|H0YAH7|H0YAH7_HUMAN(133)/SUMO2_Human(93)-tr|H7C179|H7C179_HUMAN(479)/	Inter-Protein	3	1	35.5	33.5	1	1
18313	QE4_LC12_IAH_SUMO_R1_HEK_AspN_E2_F3.18688.18688.2.0.dta	2	2590	DVFQQQTGG(9)-EIVKFEPQVDTEAE(4)	Cross-Linked	SUMO2_Human	2590	null	1	0.0153	0.005322	2.05148	SUMO2_Human(93)-sp|Q9UIG0|BAZ1B_HUMAN(826)/SUMO2_Human(93)-sp|Q9UIG0-2|BAZ1B_HUMAN(822)/	Inter-Protein	3	1	12	13	1	1
18314	QE4_LC12_IAH_SUMO_R1_HEK_AspN_E2_F3.11790.11790.3.0.dta	3	3090	DVFQQQTGG(9)-SPLPGPSEEKTLQPSSQNTK(10)	Cross-Linked	SUMO2_Human	3090	null	1	0.0153	0.007746	2.51045	SUMO2_Human(93)-sp|Q13112|CAF1B_HUMAN(467)/	Inter-Protein	3	1	17	23	1	1
18315	QE4_LC12_IAH_SUMO_R1_HEK_AspN_E2_F3.14964.14964.3.0.dta	3	2450	DVFQQQTGG(9)-TEPIETKFYETK(7)	Cross-Linked	SUMO2_Human	2450	null	1	0.0153	0.005888	2.40702	SUMO2_Human(93)-sp|Q96T23|RSF1_HUMAN(463)/SUMO2_Human(93)-sp|Q96T23-2|RSF1_HUMAN(432)/SUMO2_Human(93)-sp|Q96T23-3|RSF1_HUMAN(211)/SUMO2_Human(93)-tr|H0YCN2|H0YCN2_HUMAN(264)/SUMO2_Human(93)-tr|H0YER1|H0YER1_HUMAN(462)/	Inter-Protein	3	1	17	19	1	1
18316	QE4_LC12_IAH_SUMO_R1_HEK_AspN_E2_F5.9231.9231.3.0.dta	3	2240	DVFQQQTGG(9)-ENVKPIKVEVK(7)	Cross-Linked	SUMO2_Human	2240	null	1	0.0153	0.004365	1.94588	SUMO2_Human(93)-sp|Q96T23|RSF1_HUMAN(323)/SUMO2_Human(93)-sp|Q96T23-2|RSF1_HUMAN(292)/SUMO2_Human(93)-sp|Q96T23-3|RSF1_HUMAN(71)/SUMO2_Human(93)-tr|H0YCN2|H0YCN2_HUMAN(124)/SUMO2_Human(93)-tr|H0YER1|H0YER1_HUMAN(322)/	Inter-Protein	5	1	34	24	1	1
18317	QE4_LC12_IAH_SUMO_R1_HEK_AspN_E2_F4.9058.9058.3.0.dta	3	2050	DVFQQQTGG(9)-DARVLKTEC(6)	Cross-Linked	SUMO2_Human	2050	Carbamidomethyl[C](21)	1	0.0153	0.004801	2.33969	SUMO2_Human(93)-sp|Q8IWI9|MGAP_HUMAN(2199)/SUMO2_Human(93)-sp|Q8IWI9-2|MGAP_HUMAN(409)/SUMO2_Human(93)-sp|Q8IWI9-3|MGAP_HUMAN(2029)/SUMO2_Human(93)-sp|Q8IWI9-4|MGAP_HUMAN(2238)/SUMO2_Human(93)-tr|H3BU53|H3BU53_HUMAN(886)/	Inter-Protein	4	1	31	14	1	1
18318	QE4_LC12_IAH_SUMO_R1_HEK_AspN_E2_F5.21800.21800.3.0.dta	3	3640	DVFQQQTGG(9)-ITEVKVEPMTYLGSSQNEVLNTKP(5)	Cross-Linked	SUMO2_Human	3640	null	1	0.0154	-0.003127	-0.859584	SUMO2_Human(93)-sp|Q9H410|DSN1_HUMAN(253)/SUMO2_Human(93)-sp|Q9H410-2|DSN1_HUMAN(186)/SUMO2_Human(93)-sp|Q9H410-4|DSN1_HUMAN(237)/SUMO2_Human(93)-sp|Q9H410-3|DSN1_HUMAN(146)/SUMO2_Human(93)-tr|Q5JW54|Q5JW54_HUMAN(181)/	Inter-Protein	5	1	9	23	1	1
18319	QE4_LC12_IAH_SUMO_R1_HEK_AspN_E2_F1.6889.6889.2.0.dta	2	1990	DVFQQQTGG(9)-IKEEEAAKD(2)	Cross-Linked	SUMO2_Human	1990	null	1	0.0154	-0.002659	-1.3342	SUMO2_Human(93)-sp|P26358|DNMT1_HUMAN(1609)/SUMO2_Human(93)-sp|P26358-2|DNMT1_HUMAN(1625)/SUMO2_Human(93)-sp|P26358-3|DNMT1_HUMAN(1273)/	Inter-Protein	1	1	32	12	1	1
18320	QE4_LC12_IAH_SUMO_R1_HEK_AspN_E2_F3.23264.23264.3.0.dta	3	2730	DVFQQQTGG(9)-DQNTGAIENIIVEVKK(15)	Cross-Linked	SUMO2_Human	2730	null	1	0.0154	0.002126	0.778358	SUMO2_Human(93)-sp|P49711|CTCF_HUMAN(689)/SUMO2_Human(93)-sp|P49711-2|CTCF_HUMAN(361)/	Inter-Protein	3	1	18	37	1	1
18321	QE4_LC12_IAH_SUMO_R1_HEK_AspN_E2_F5.5043.5043.3.0.dta	3	2040	DVFQQQTGG(9)-ETCKSEPVK(4)	Cross-Linked	SUMO2_Human	2040	Carbamidomethyl[C](15)	1	0.0154	0.010604	5.20326	SUMO2_Human(93)-sp|Q14151|SAFB2_HUMAN(225)/SUMO2_Human(93)-sp|Q15424|SAFB1_HUMAN(226)/SUMO2_Human(93)-sp|Q15424-2|SAFB1_HUMAN(157)/SUMO2_Human(93)-sp|Q15424-3|SAFB1_HUMAN(226)/SUMO2_Human(93)-sp|Q15424-4|SAFB1_HUMAN(226)/	Inter-Protein	5	1	29	13	1	1
18322	QE4_LC12_IAH_SUMO_R1_HEK_AspN_E2_F3.5623.5623.2.0.dta	2	1690	DVFQQQTGG(9)-KVEETQ(1)	Cross-Linked	SUMO2_Human	1690	null	1	0.0154	0.004906	2.89644	SUMO2_Human(93)-sp|Q8ND82|Z280C_HUMAN(33)/SUMO2_Human(93)-tr|Q9UJJ2|Q9UJJ2_HUMAN(33)/	Inter-Protein	3	1	26	12	1	1
18323	QE4_LC12_IAH_SUMO_R1_HEK_AspN_E2_F3.9315.9315.3.0.dta	3	2310	DVFQQQTGG(9)-EPRVLSATSATKS(12)	Cross-Linked	SUMO2_Human	2310	null	1	0.0155	0.003426	1.48494	SUMO2_Human(93)-sp|Q01780|EXOSX_HUMAN(19)/SUMO2_Human(93)-sp|Q01780-2|EXOSX_HUMAN(19)/SUMO2_Human(93)-tr|K7EJ37|K7EJ37_HUMAN(19)/	Inter-Protein	3	1	34	24	1	1
18324	QE4_LC12_IAH_SUMO_R1_HEK_AspN_E2_F4.20773.20773.3.0.dta	3	3200	DVFQQQTGG(9)-AEALITSQQPTPETLPVINKS(20)	Cross-Linked	SUMO2_Human	3200	null	1	0.0155	0.006322	1.97709	SUMO2_Human(93)-sp|Q52LR7|EPC2_HUMAN(362)/	Inter-Protein	4	1	9	20	1	1
18325	QE4_LC12_IAH_SUMO_R1_HEK_AspN_E2_F4.12478.12478.3.0.dta	3	2290	DVFQQQTGG(9)-NEGPLNVVKTEK(9)	Cross-Linked	SUMO2_Human	2290	null	1	0.0155	0.00829	3.62301	SUMO2_Human(93)-sp|Q9UHF7|TRPS1_HUMAN(1201)/SUMO2_Human(93)-sp|Q9UHF7-2|TRPS1_HUMAN(1214)/SUMO2_Human(93)-sp|Q9UHF7-3|TRPS1_HUMAN(1205)/SUMO2_Human(93)-tr|E5RFF3|E5RFF3_HUMAN(955)/	Inter-Protein	4	1	15	19	1	1
18326	QE4_LC12_IAH_SUMO_R1_HEK_AspN_E2_F3.25193.25193.3.0.dta	3	2490	DVFQQQTGG(9)-DAFLFNELKGETM(9)	Cross-Linked	SUMO2_Human	2490	Oxidation[M](25)	1	0.0155	0.005345	2.1456	SUMO2_Human(93)-sp|Q9Y230|RUVB2_HUMAN(456)/SUMO2_Human(93)-sp|Q9Y230-2|RUVB2_HUMAN(411)/	Inter-Protein	3	1	12	31	1	1
18327	QE4_LC12_IAH_SUMO_R1_HEK_AspN_E2_F2.15365.15365.3.0.dta	3	2830	DVFQQQTGG(9)-DERVAPNFKTEPIETK(9)	Cross-Linked	SUMO2_Human	2830	null	1	0.0156	0.006492	2.29044	SUMO2_Human(93)-sp|Q96T23|RSF1_HUMAN(456)/SUMO2_Human(93)-sp|Q96T23-2|RSF1_HUMAN(425)/SUMO2_Human(93)-sp|Q96T23-3|RSF1_HUMAN(204)/SUMO2_Human(93)-tr|H0YCN2|H0YCN2_HUMAN(257)/SUMO2_Human(93)-tr|H0YER1|H0YER1_HUMAN(455)/	Inter-Protein	2	1	35	28	1	1
18328	QE4_LC12_IAH_SUMO_R1_HEK_AspN_E2_F2.22368.22368.2.0.dta	2	2190	DVFQQQTGG(9)-VENGQEPVIKL(10)	Cross-Linked	SUMO2_Human	2190	null	1	0.0156	-0.001983	-0.907091	SUMO2_Human(93)-sp|P55265|DSRAD_HUMAN(418)/SUMO2_Human(93)-sp|P55265-2|DSRAD_HUMAN(418)/SUMO2_Human(93)-sp|P55265-3|DSRAD_HUMAN(418)/SUMO2_Human(93)-sp|P55265-4|DSRAD_HUMAN(461)/SUMO2_Human(93)-sp|P55265-5|DSRAD_HUMAN(123)/SUMO2_Human(93)-tr|H0YCK3|H0YCK3_HUMAN(413)/	Inter-Protein	2	1	13	23	1	1
18329	QE4_LC12_IAH_SUMO_R1_HEK_AspN_E2_F2.21440.21440.2.0.dta	2	2190	DVFQQQTGG(9)-DQQGLLKAIQN(7)	Cross-Linked	SUMO2_Human	2190	null	1	0.0156	0.011012	5.03268	SUMO2_Human(93)-sp|Q13111|CAF1A_HUMAN(162)/SUMO2_Human(93)-sp|Q13111-2|CAF1A_HUMAN(162)/SUMO2_Human(93)-sp|Q13111-3|CAF1A_HUMAN(162)/SUMO2_Human(93)-tr|K7EJF1|K7EJF1_HUMAN(145)/	Inter-Protein	2	1	11	13	1	1
18330	QE4_LC12_IAH_SUMO_R1_HEK_AspN_E2_F4.25501.25501.3.0.dta	3	2550	DVFQQQTGG(9)-DIGLPEITPKLERL(10)	Cross-Linked	SUMO2_Human	2550	null	1	0.0156	0.002758	1.07973	SUMO2_Human(93)-sp|Q15596|NCOA2_HUMAN(765)/SUMO2_Human(93)-tr|E7EWM1|E7EWM1_HUMAN(765)/	Inter-Protein	4	1	12	30	1	1
18331	QE4_LC12_IAH_SUMO_R1_HEK_AspN_E2_F5.25940.25940.4.0.dta	4	4100	DVFQQQTGG(9)-DILSLLKQESPAPEPPTQHSYTYNVSNL(7)	Cross-Linked	SUMO2_Human	4100	null	1	0.0156	0.004507	1.09873	SUMO2_Human(93)-sp|O14686|KMT2D_HUMAN(4880)/SUMO2_Human(93)-sp|O14686-3|KMT2D_HUMAN(4883)/	Inter-Protein	5	1	21	35	1	1
18332	QE4_LC12_IAH_SUMO_R1_HEK_AspN_E2_F3.15847.15847.3.0.dta	3	2290	DVFQQQTGG(9)-DQTGLLTVKVEK(9)	Cross-Linked	SUMO2_Human	2290	null	1	0.0156	0.007475	3.2625	SUMO2_Human(93)-sp|Q969J2|ZKSC4_HUMAN(26)/	Inter-Protein	3	1	17.5	29.5	1	1
18333	QE4_LC12_IAH_SUMO_R1_HEK_AspN_E2_F5.17291.17291.3.0.dta	3	2930	DVFQQQTGG(9)-DEQPASLTIAHVKPSIMK(13)	Cross-Linked	SUMO2_Human	2930	null	1	0.0156	0.002614	0.893529	SUMO2_Human(93)-sp|Q8N680|ZBTB2_HUMAN(240)/	Inter-Protein	5	1	19.5	29.5	1	1
18334	QE4_LC12_IAH_SUMO_R1_HEK_AspN_E2_F5.10824.10824.4.0.dta	4	3070	DVFQQQTGG(9)-DCKNPNAPFQIRHSDPES(3)	Cross-Linked	SUMO2_Human	3070	Carbamidomethyl[C](14)	1	0.0157	0.011402	3.71112	SUMO2_Human(93)-sp|O94864|ST65G_HUMAN(121)/SUMO2_Human(93)-sp|O94864-2|ST65G_HUMAN(119)/	Inter-Protein	5	1	26	19	1	1
18335	QE4_LC12_IAH_SUMO_R1_HEK_AspN_E2_F4.25947.25947.4.0.dta	4	3920	DVFQQQTGG(9)-EQTAQAIANTARAYEKSGVEAALSEAFH(16)	Cross-Linked	SUMO2_Human	3920	null	1	0.0157	0.010197	2.5987	SUMO2_Human(93)-sp|Q96RU2-2|UBP28_HUMAN(759)/SUMO2_Human(93)-tr|B4E3L3|B4E3L3_HUMAN(634)/SUMO2_Human(93)-tr|G3V1N5|G3V1N5_HUMAN(467)/	Inter-Protein	4	1	11	37	1	1
18336	QE4_LC12_IAH_SUMO_R1_HEK_AspN_E2_F4.20191.20191.3.0.dta	3	2870	DVFQQQTGG(9)-EDFIELCTPGVIKQEK(13)	Cross-Linked	SUMO2_Human	2870	Carbamidomethyl[C](19)	1	0.0157	0.007779	2.71386	SUMO2_Human(93)-sp|P04150|GCR_HUMAN(293)/SUMO2_Human(93)-sp|P04150-2|GCR_HUMAN(293)/SUMO2_Human(93)-sp|P04150-3|GCR_HUMAN(293)/SUMO2_Human(93)-sp|P04150-6|GCR_HUMAN(293)/SUMO2_Human(93)-sp|P04150-5|GCR_HUMAN(293)/SUMO2_Human(93)-sp|P04150-7|GCR_HUMAN(293)/SUMO2_Human(93)-sp|P04150-8|GCR_HUMAN(267)/SUMO2_Human(93)-sp|P04150-9|GCR_HUMAN(267)/SUMO2_Human(93)-sp|P04150-10|GCR_HUMAN(293)/SUMO2_Human(93)-sp|P04150-11|GCR_HUMAN(208)/SUMO2_Human(93)-sp|P04150-12|GCR_HUMAN(204)/SUMO2_Human(93)-sp|P04150-13|GCR_HUMAN(196)/	Inter-Protein	4	1	14	35	1	1
18337	QE4_LC12_IAH_SUMO_R1_HEK_AspN_E2_F2.10612.10612.3.0.dta	3	2410	DVFQQQTGG(9)-DSQCVRIKTESE(8)	Cross-Linked	SUMO2_Human	2410	Carbamidomethyl[C](16)	1	0.0157	0.001936	0.802617	SUMO2_Human(93)-sp|Q5VWQ0|RSBN1_HUMAN(740)/SUMO2_Human(93)-tr|A0A0C4DGT8|A0A0C4DGT8_HUMAN(623)/SUMO2_Human(93)-tr|A0A087WWP8|A0A087WWP8_HUMAN(692)/	Inter-Protein	2	1	22.5	22.5	1	1
18338	QE4_LC12_IAH_SUMO_R1_HEK_AspN_E2_F3.13953.13953.3.0.dta	3	3030	DVFQQQTGG(9)-DQRTITFTSSKNEELQGN(11)	Cross-Linked	SUMO2_Human	3030	null	1	0.0158	0.004181	1.38059	SUMO2_Human(93)-sp|Q9UBW7|ZMYM2_HUMAN(88)/SUMO2_Human(93)-sp|Q9UBW7-2|ZMYM2_HUMAN(88)/SUMO2_Human(93)-tr|A0A087X151|A0A087X151_HUMAN(88)/	Inter-Protein	3	1	13.5	21.5	1	1
18339	QE4_LC12_IAH_SUMO_R1_HEK_AspN_E2_F3.8974.8974.3.0.dta	3	2060	DVFQQQTGG(9)-DSQNLKITGK(6)	Cross-Linked	SUMO2_Human	2060	null	1	0.0158	0.001984	0.961224	SUMO2_Human(93)-sp|Q9BQI6|SLF1_HUMAN(565)/	Inter-Protein	3	1	16.5	12.5	1	1
18340	QE4_LC12_IAH_SUMO_R1_HEK_AspN_E2_F5.20583.20583.3.0.dta	3	2220	DVFQQQTGG(9)-DPRLSFPSIKP(10)	Cross-Linked	SUMO2_Human	2220	null	1	0.0158	0.00449	2.02514	SUMO2_Human(93)-sp|Q92785|REQU_HUMAN(99)/SUMO2_Human(93)-sp|Q92785-2|REQU_HUMAN(99)/SUMO2_Human(93)-tr|J3KMZ8|J3KMZ8_HUMAN(99)/	Inter-Protein	5	1	20	20	1	1
18341	QE4_LC12_IAH_SUMO_R1_HEK_AspN_E2_F5.20185.20185.3.0.dta	3	2200	DVFQQQTGG(9)-DVIVSIVTAAKK(11)	Cross-Linked	SUMO2_Human	2200	null	1	0.0158	0.005574	2.52882	SUMO2_Human(93)-sp|Q9NTI5|PDS5B_HUMAN(379)/SUMO2_Human(93)-sp|Q9NTI5-2|PDS5B_HUMAN(379)/SUMO2_Human(93)-sp|Q9NTI5-3|PDS5B_HUMAN(379)/	Inter-Protein	5	1	18.5	37.5	1	1
18342	QE4_LC12_IAH_SUMO_R1_HEK_AspN_E2_F3.16398.16398.3.0.dta	3	2090	DVFQQQTGG(9)-SGFEGMFTKK(9)	Cross-Linked	SUMO2_Human	2090	null	1	0.0158	0.004201	2.00814	SUMO2_Human(93)-sp|P49792|RBP2_HUMAN(1605)/	Inter-Protein	3	1	27	25	1	1
18343	QE4_LC12_IAH_SUMO_R1_HEK_AspN_E2_F4.20698.20698.4.0.dta	4	3470	DVFQQQTGG(9)-ALEGVPVGKATILNTENLSSTPAPK(9)	Cross-Linked	SUMO2_Human	3470	null	1	0.0158	0.002575	0.742545	SUMO2_Human(93)-sp|Q6PJP8|DCR1A_HUMAN(517)/	Inter-Protein	4	1	8	29	1	1
18344	QE4_LC12_IAH_SUMO_R1_HEK_AspN_E2_F3.12083.12083.3.0.dta	3	2540	DVFQQQTGG(9)-DEICSFSGGVKQEK(11)	Cross-Linked	SUMO2_Human	2540	Carbamidomethyl[C](16)	1	0.0158	0.004799	1.88628	SUMO2_Human(93)-sp|Q9UPN9|TRI33_HUMAN(793)/SUMO2_Human(93)-sp|Q9UPN9-2|TRI33_HUMAN(793)/SUMO2_Human(93)-tr|H0Y612|H0Y612_HUMAN(554)/	Inter-Protein	3	1	21	39	1	1
18345	QE4_LC12_IAH_SUMO_R1_HEK_AspN_E2_F4.11409.11409.3.0.dta	3	1960	DVFQQQTGG(9)-DLMKIQQK(4)	Cross-Linked	SUMO2_Human	1960	null	1	0.0159	0.005199	2.64716	SUMO2_Human(93)-sp|Q86U86|PB1_HUMAN(96)/SUMO2_Human(93)-sp|Q86U86-2|PB1_HUMAN(96)/SUMO2_Human(93)-sp|Q86U86-3|PB1_HUMAN(96)/SUMO2_Human(93)-sp|Q86U86-4|PB1_HUMAN(96)/SUMO2_Human(93)-sp|Q86U86-5|PB1_HUMAN(96)/SUMO2_Human(93)-sp|Q86U86-6|PB1_HUMAN(96)/SUMO2_Human(93)-sp|Q86U86-7|PB1_HUMAN(96)/SUMO2_Human(93)-sp|Q86U86-8|PB1_HUMAN(96)/SUMO2_Human(93)-sp|Q86U86-9|PB1_HUMAN(96)/SUMO2_Human(93)-tr|C9J053|C9J053_HUMAN(96)/SUMO2_Human(93)-tr|E7EVG2|E7EVG2_HUMAN(96)/SUMO2_Human(93)-tr|C9JPI5|C9JPI5_HUMAN(96)/SUMO2_Human(93)-tr|C9JQF1|C9JQF1_HUMAN(96)/SUMO2_Human(93)-tr|H0Y5B5|H0Y5B5_HUMAN(40)/	Inter-Protein	4	1	24	16	1	1
18346	QE4_LC12_IAH_SUMO_R1_HEK_AspN_E2_F4.7104.7104.3.0.dta	3	1860	DVFQQQTGG(9)-ECAIPGKK(7)	Cross-Linked	SUMO2_Human	1860	Carbamidomethyl[C](14)	1	0.0159	0.000426	0.228675	SUMO2_Human(93)-sp|P63279|UBC9_HUMAN(48)/SUMO2_Human(93)-tr|H3BPC4|H3BPC4_HUMAN(44)/SUMO2_Human(93)-tr|H3BQQ9|H3BQQ9_HUMAN(48)/SUMO2_Human(93)-tr|B0QYN7|B0QYN7_HUMAN(48)/	Inter-Protein	4	1	19	20	1	1
18347	QE4_LC12_IAH_SUMO_R1_HEK_AspN_E2_F3.10419.10419.3.0.dta	3	2220	DVFQQQTGG(9)-DSKANNLSSLSK(3)	Cross-Linked	SUMO2_Human	2220	null	1	0.0159	0.008745	3.93196	SUMO2_Human(93)-sp|O75396|SC22B_HUMAN(169)/	Inter-Protein	3	1	21	11	1	1
18348	QE4_LC12_IAH_SUMO_R1_HEK_AspN_E2_F3.13574.13574.4.0.dta	4	3010	DVFQQQTGG(9)-DLENRSTANVLEETTVKK(17)	Cross-Linked	SUMO2_Human	3010	null	1	0.0159	0.009168	3.04838	SUMO2_Human(93)-sp|Q96T23|RSF1_HUMAN(277)/SUMO2_Human(93)-sp|Q96T23-2|RSF1_HUMAN(246)/SUMO2_Human(93)-sp|Q96T23-3|RSF1_HUMAN(25)/SUMO2_Human(93)-tr|H0YCN2|H0YCN2_HUMAN(78)/SUMO2_Human(93)-tr|H0YER1|H0YER1_HUMAN(276)/	Inter-Protein	3	1	25	40	1	1
18349	QE4_LC12_IAH_SUMO_R1_HEK_AspN_E2_F5.12539.12539.3.0.dta	3	2660	DVFQQQTGG(9)-KMENIQKLGNYTLK(7)	Cross-Linked	SUMO2_Human	2660	Oxidation[M](14)	1	0.0159	0.00848	3.19236	SUMO2_Human(93)-sp|A6NHR9|SMHD1_HUMAN(784)/SUMO2_Human(93)-sp|A6NHR9-2|SMHD1_HUMAN(784)/SUMO2_Human(93)-tr|J3QSH1|J3QSH1_HUMAN(106)/SUMO2_Human(93)-tr|J3KTL8|J3KTL8_HUMAN(255)/	Inter-Protein	5	1	20	15	1	1
18350	QE4_LC12_IAH_SUMO_R1_HEK_AspN_E2_F5.17285.17285.4.0.dta	4	2760	DVFQQQTGG(9)-DEIYYFRKPIVPQK(8)	Cross-Linked	SUMO2_Human	2760	null	1	0.0159	0.007495	2.71912	SUMO2_Human(93)-sp|Q86U86|PB1_HUMAN(1293)/SUMO2_Human(93)-sp|Q86U86-2|PB1_HUMAN(1293)/SUMO2_Human(93)-sp|Q86U86-3|PB1_HUMAN(1261)/SUMO2_Human(93)-sp|Q86U86-4|PB1_HUMAN(1268)/SUMO2_Human(93)-sp|Q86U86-5|PB1_HUMAN(1293)/SUMO2_Human(93)-sp|Q86U86-7|PB1_HUMAN(1308)/SUMO2_Human(93)-sp|Q86U86-8|PB1_HUMAN(1308)/SUMO2_Human(93)-sp|Q86U86-9|PB1_HUMAN(1268)/SUMO2_Human(93)-tr|E7EVG2|E7EVG2_HUMAN(1292)/	Inter-Protein	5	1	21	28	1	1
18351	QE4_LC12_IAH_SUMO_R1_HEK_AspN_E2_F3.10855.10855.3.0.dta	3	2270	DVFQQQTGG(9)-ASKFGNTEQGFK(3)	Cross-Linked	SUMO2_Human	2270	null	1	0.0159	0.007849	3.45151	SUMO2_Human(93)-sp|P49792|RBP2_HUMAN(1851)/	Inter-Protein	3	1	24.5	17.5	1	1
18352	QE4_LC12_IAH_SUMO_R1_HEK_AspN_E2_F1.26666.26666.2.0.dta	2	1740	DVFQQQTGG(9)-LPVIVKL(6)	Cross-Linked	SUMO2_Human	1740	null	1	0.016	0.006089	3.49544	SUMO2_Human(93)-sp|Q96T23|RSF1_HUMAN(294)/SUMO2_Human(93)-sp|Q96T23-2|RSF1_HUMAN(263)/SUMO2_Human(93)-sp|Q96T23-3|RSF1_HUMAN(42)/SUMO2_Human(93)-tr|H0YCN2|H0YCN2_HUMAN(95)/SUMO2_Human(93)-tr|H0YER1|H0YER1_HUMAN(293)/	Inter-Protein	1	1	22	13	1	1
18353	QE4_LC12_IAH_SUMO_R1_HEK_AspN_E2_F5.21956.21956.4.0.dta	4	2710	DVFQQQTGG(9)-DSKAYFHLLNQIAPK(3)	Cross-Linked	SUMO2_Human	2710	null	1	0.016	0.007833	2.89535	SUMO2_Human(93)-sp|P13797|PLST_HUMAN(300)/SUMO2_Human(93)-sp|P13797-2|PLST_HUMAN(287)/SUMO2_Human(93)-sp|P13797-3|PLST_HUMAN(255)/SUMO2_Human(93)-tr|A0A0A0MSQ0|A0A0A0MSQ0_HUMAN(287)/SUMO2_Human(93)-tr|H7C4N2|H7C4N2_HUMAN(21)/	Inter-Protein	5	1	17	17	1	1
18354	QE4_LC12_IAH_SUMO_R1_HEK_AspN_E2_F5.20536.20536.3.0.dta	3	2800	DVFQQQTGG(9)-DVKPWLAGPKEEDMEV(10)	Cross-Linked	SUMO2_Human	2800	null	1	0.016	0.005673	2.02367	SUMO2_Human(93)-sp|P05423|RPC4_HUMAN(206)/	Inter-Protein	5	1	19	19	1	1
18355	QE4_LC12_IAH_SUMO_R1_HEK_AspN_E2_F3.25233.25233.3.0.dta	3	2590	DVFQQQTGG(9)-APLICTKEEVEEVL(7)	Cross-Linked	SUMO2_Human	2590	Carbamidomethyl[C](17)	1	0.016	0.004021	1.55235	SUMO2_Human(93)-sp|Q7Z5J4|RAI1_HUMAN(901)/SUMO2_Human(93)-sp|Q7Z5J4-2|RAI1_HUMAN(854)/SUMO2_Human(93)-sp|Q7Z5J4-3|RAI1_HUMAN(901)/SUMO2_Human(93)-sp|Q7Z5J4-4|RAI1_HUMAN(901)/SUMO2_Human(93)-tr|A8MXE8|A8MXE8_HUMAN(901)/	Inter-Protein	3	1	17.5	18.5	1	1
18356	QE4_LC12_IAH_SUMO_R1_HEK_AspN_E2_F4.10965.10965.3.0.dta	3	1850	DVFQQQTGG(9)-SLLVKAEK(5)	Cross-Linked	SUMO2_Human	1850	null	1	0.016	0.004997	2.70403	SUMO2_Human(93)-sp|Q9H0E3|SP130_HUMAN(869)/SUMO2_Human(93)-sp|Q9H0E3-2|SP130_HUMAN(434)/SUMO2_Human(93)-sp|Q9H0E3-3|SP130_HUMAN(904)/SUMO2_Human(93)-tr|H7BXF5|H7BXF5_HUMAN(877)/	Inter-Protein	4	1	31	18	1	1
18357	QE4_LC12_IAH_SUMO_R1_HEK_AspN_E2_F5.21616.21616.3.0.dta	3	3090	DVFQQQTGG(9)-DCWNEKQAFMFTEQYK(6)	Cross-Linked	SUMO2_Human	3090	Carbamidomethyl[C](14)	1	0.016	0.010518	3.40902	SUMO2_Human(93)-sp|Q9HCI6|K1586_HUMAN(140)/SUMO2_Human(93)-sp|Q9HCI6-2|K1586_HUMAN(90)/SUMO2_Human(93)-tr|F5H2N6|F5H2N6_HUMAN(113)/	Inter-Protein	5	1	16	20	1	1
18358	QE4_LC12_IAH_SUMO_R1_HEK_AspN_E2_F5.18612.18612.3.0.dta	3	2370	DVFQQQTGG(9)-FLGVIVKSERPC(7)	Cross-Linked	SUMO2_Human	2370	Carbamidomethyl[C](24)	1	0.016	0.010056	4.25166	SUMO2_Human(93)-sp|Q8ND82|Z280C_HUMAN(273)/SUMO2_Human(93)-tr|Q9UJJ2|Q9UJJ2_HUMAN(273)/	Inter-Protein	5	1	19	18	1	1
18359	QE4_LC12_IAH_SUMO_R1_HEK_AspN_E2_F4.19118.19118.3.0.dta	3	3620	DVFQQQTGG(9)-DTQPNTPAPVPPAEDGIKIEENSLK(18)	Cross-Linked	SUMO2_Human	3620	null	1	0.0161	0.007043	1.94517	SUMO2_Human(93)-sp|Q14839|CHD4_HUMAN(1565)/SUMO2_Human(93)-sp|Q14839-2|CHD4_HUMAN(1593)/SUMO2_Human(93)-tr|A0A0C4DGG9|A0A0C4DGG9_HUMAN(1590)/SUMO2_Human(93)-tr|F5GWX5|F5GWX5_HUMAN(1558)/	Inter-Protein	4	1	12	33	1	1
18360	QE4_LC12_IAH_SUMO_R1_HEK_AspN_E2_F2.16562.16562.2.0.dta	2	1870	DVFQQQTGG(9)-TIKVECY(3)	Cross-Linked	SUMO2_Human	1870	Carbamidomethyl[C](18)	1	0.0161	0.003418	1.825	SUMO2_Human(93)-sp|O75131|CPNE3_HUMAN(211)/SUMO2_Human(93)-tr|A0A087WYQ3|A0A087WYQ3_HUMAN(211)/SUMO2_Human(93)-tr|H0YB26|H0YB26_HUMAN(100)/	Inter-Protein	2	1	25	11	1	1
18361	QE4_LC12_IAH_SUMO_R1_HEK_AspN_E2_F6.12135.12135.3.0.dta	3	2590	DVFQQQTGG(9)-DVLRSNLVQVKVEK(11)	Cross-Linked	SUMO2_Human	2590	null	1	0.0161	0.00659	2.54697	SUMO2_Human(93)-sp|Q99592|ZBT18_HUMAN(273)/SUMO2_Human(93)-sp|Q99592-2|ZBT18_HUMAN(282)/	Inter-Protein	6	1	19	13	1	1
18362	QE4_LC12_IAH_SUMO_R1_HEK_AspN_E2_F2.16859.16859.2.0.dta	2	2500	DVFQQQTGG(9)-EMAAVTVKEESEDP(8)	Cross-Linked	SUMO2_Human	2500	null	1	0.0161	0.006459	2.58865	SUMO2_Human(93)-sp|P78347|GTF2I_HUMAN(240)/SUMO2_Human(93)-sp|P78347-2|GTF2I_HUMAN(240)/SUMO2_Human(93)-sp|P78347-3|GTF2I_HUMAN(240)/SUMO2_Human(93)-sp|P78347-4|GTF2I_HUMAN(240)/SUMO2_Human(93)-sp|P78347-5|GTF2I_HUMAN(240)/	Inter-Protein	2	1	16	19	1	1
18363	QE4_LC12_IAH_SUMO_R1_HEK_AspN_E2_F3.11158.11158.2.0.dta	2	1800	DVFQQQTGG(9)-VIKMESE(3)	Cross-Linked	SUMO2_Human	1800	null	1	0.0161	0.003044	1.69502	SUMO2_Human(93)-sp|P29590|PML_HUMAN(490)/SUMO2_Human(93)-sp|P29590-8|PML_HUMAN(490)/SUMO2_Human(93)-sp|P29590-9|PML_HUMAN(490)/SUMO2_Human(93)-sp|P29590-5|PML_HUMAN(490)/SUMO2_Human(93)-sp|P29590-2|PML_HUMAN(490)/SUMO2_Human(93)-sp|P29590-4|PML_HUMAN(490)/SUMO2_Human(93)-sp|P29590-3|PML_HUMAN(490)/SUMO2_Human(93)-sp|P29590-11|PML_HUMAN(442)/SUMO2_Human(93)-sp|P29590-12|PML_HUMAN(442)/SUMO2_Human(93)-sp|P29590-13|PML_HUMAN(442)/SUMO2_Human(93)-tr|H3BUJ5|H3BUJ5_HUMAN(191)/SUMO2_Human(93)-tr|H3BVD2|H3BVD2_HUMAN(134)/SUMO2_Human(93)-tr|H3BT57|H3BT57_HUMAN(442)/SUMO2_Human(93)-tr|H3BRN3|H3BRN3_HUMAN(40)/	Inter-Protein	3	1	22	10	1	1
18364	QE4_LC12_IAH_SUMO_R1_HEK_AspN_E2_F1.25461.25461.3.0.dta	3	2750	DVFQQQTGG(9)-DSPAEETVNIPLKEDE(13)	Cross-Linked	SUMO2_Human	2750	null	1	0.0161	0.002139	0.778875	SUMO2_Human(93)-sp|P29374|ARI4A_HUMAN(943)/SUMO2_Human(93)-sp|P29374-2|ARI4A_HUMAN(943)/SUMO2_Human(93)-sp|P29374-3|ARI4A_HUMAN(943)/SUMO2_Human(93)-tr|H7C485|H7C485_HUMAN(621)/	Inter-Protein	1	1	18.5	34.5	1	1
18365	QE4_LC12_IAH_SUMO_R1_HEK_AspN_E2_F3.22055.22055.3.0.dta	3	2760	DVFQQQTGG(9)-DQNGSFNVVIKEEPLD(11)	Cross-Linked	SUMO2_Human	2760	null	1	0.0162	0.00096	0.347284	SUMO2_Human(93)-sp|Q8IWI9|MGAP_HUMAN(382)/SUMO2_Human(93)-sp|Q8IWI9-3|MGAP_HUMAN(382)/SUMO2_Human(93)-sp|Q8IWI9-4|MGAP_HUMAN(382)/SUMO2_Human(93)-tr|H3BP52|H3BP52_HUMAN(382)/SUMO2_Human(93)-tr|H3BTF4|H3BTF4_HUMAN(382)/	Inter-Protein	3	1	14	22	1	1
18366	QE4_LC12_IAH_SUMO_R1_HEK_AspN_E2_F5.11915.11915.3.0.dta	3	2060	DVFQQQTGG(9)-FMSKVIGANK(4)	Cross-Linked	SUMO2_Human	2060	null	1	0.0162	0.005296	2.57709	SUMO2_Human(93)-sp|Q9Y2W1|TR150_HUMAN(455)/	Inter-Protein	5	1	22	14	1	1
18367	QE4_LC12_IAH_SUMO_R1_HEK_AspN_E2_F6.18562.18562.3.0.dta	3	2430	DVFQQQTGG(9)-GSLKIEFQVHALE(4)	Cross-Linked	SUMO2_Human	2430	null	1	0.0162	0.006393	2.62954	SUMO2_Human(93)-sp|Q9H2Y7|ZN106_HUMAN(578)/SUMO2_Human(93)-tr|H3BNX5|H3BNX5_HUMAN(361)/	Inter-Protein	6	1	26	18	1	1
18368	QE4_LC12_IAH_SUMO_R1_HEK_AspN_E2_F2.26071.26071.3.0.dta	3	2930	DVFQQQTGG(9)-DGTMNLMNWECAIPGKK(16)	Cross-Linked	SUMO2_Human	2930	Carbamidomethyl[C](23)	1	0.0162	0.001636	0.559253	SUMO2_Human(93)-sp|P63279|UBC9_HUMAN(48)/SUMO2_Human(93)-tr|H3BPC4|H3BPC4_HUMAN(44)/SUMO2_Human(93)-tr|H3BQQ9|H3BQQ9_HUMAN(48)/SUMO2_Human(93)-tr|B0QYN7|B0QYN7_HUMAN(48)/	Inter-Protein	2	1	30	60	1	1
18369	QE4_LC12_IAH_SUMO_R1_HEK_AspN_E2_F5.20921.20921.3.0.dta	3	3380	DVFQQQTGG(9)-DVQPFTYTPDPAAAGALNVNVKK(22)	Cross-Linked	SUMO2_Human	3380	null	1	0.0162	0.003363	0.995948	SUMO2_Human(93)-sp|O94916|NFAT5_HUMAN(556)/SUMO2_Human(93)-sp|O94916-2|NFAT5_HUMAN(480)/SUMO2_Human(93)-sp|O94916-3|NFAT5_HUMAN(509)/SUMO2_Human(93)-sp|O94916-5|NFAT5_HUMAN(574)/	Inter-Protein	5	1	15	48	1	1
18370	QE4_LC12_IAH_SUMO_R1_HEK_AspN_E2_F5.10088.10088.3.0.dta	3	2070	DVFQQQTGG(9)-TRKPKLSAGF(5)	Cross-Linked	SUMO2_Human	2070	null	1	0.0162	0.004501	2.17957	SUMO2_Human(93)-sp|Q2TB10|ZN800_HUMAN(476)/	Inter-Protein	5	1	30	13	1	1
18371	QE4_LC12_IAH_SUMO_R1_HEK_AspN_E2_F5.6137.6137.3.0.dta	3	1930	DVFQQQTGG(9)-AVTKYTSAK(4)	Cross-Linked	SUMO2_Human	1930	null	1	0.0162	0.010462	5.42362	SUMO2_Human(93)-sp|P06899|H2B1J_HUMAN(121)/SUMO2_Human(93)-sp|P57053|H2BFS_HUMAN(121)/SUMO2_Human(93)-sp|O60814|H2B1K_HUMAN(121)/	Inter-Protein	5	1	15	10	1	1
18372	QE4_LC12_IAH_SUMO_R1_HEK_AspN_E2_F5.5623.5623.2.0.dta	2	1720	DVFQQQTGG(9)-EAKPSTE(3)	Cross-Linked	SUMO2_Human	1720	null	1	0.0163	0.004705	2.73261	SUMO2_Human(93)-sp|P63165|SUMO1_HUMAN(7)/SUMO2_Human(93)-tr|B8ZZJ0|B8ZZJ0_HUMAN(7)/SUMO2_Human(93)-tr|B8ZZN6|B8ZZN6_HUMAN(7)/SUMO2_Human(93)-tr|B9A032|B9A032_HUMAN(7)/	Inter-Protein	5	1	16	8	1	1
18373	QE4_LC12_IAH_SUMO_R1_HEK_AspN_E2_F4.10775.10775.4.0.dta	4	2640	DVFQQQTGG(9)-DCKNPNAPFQIRHS(3)	Cross-Linked	SUMO2_Human	2640	Carbamidomethyl[C](14)	1	0.0163	0.007184	2.71686	SUMO2_Human(93)-sp|O94864|ST65G_HUMAN(121)/SUMO2_Human(93)-sp|O94864-2|ST65G_HUMAN(119)/	Inter-Protein	4	1	15	12	1	1
18374	QE4_LC12_IAH_SUMO_R1_HEK_AspN_E2_F5.14662.14662.4.0.dta	4	2590	DVFQQQTGG(9)-DVLRSNLVQVKVEK(11)	Cross-Linked	SUMO2_Human	2590	null	1	0.0163	0.002436	0.941492	SUMO2_Human(93)-sp|Q99592|ZBT18_HUMAN(273)/SUMO2_Human(93)-sp|Q99592-2|ZBT18_HUMAN(282)/	Inter-Protein	5	1	17	26	1	1
18375	QE4_LC12_IAH_SUMO_R1_HEK_AspN_E2_F6.25006.25006.4.0.dta	4	4200	DVFQQQTGG(9)-AVAAAAAAAVTPAAIAAATTTLAQEEPVAAPEPKK(34)	Cross-Linked	SUMO2_Human	4200	null	1	0.0164	0.049194	11.704	SUMO2_Human(93)-sp|Q8IYB3|SRRM1_HUMAN(869)/SUMO2_Human(93)-sp|Q8IYB3-2|SRRM1_HUMAN(867)/SUMO2_Human(93)-tr|A9Z1X7|A9Z1X7_HUMAN(878)/	Inter-Protein	6	1	19	52	1	1
18376	QE4_LC12_IAH_SUMO_R1_HEK_AspN_E2_F5.22156.22156.3.0.dta	3	2400	DVFQQQTGG(9)-DLNSFIEIKVEK(9)	Cross-Linked	SUMO2_Human	2400	null	1	0.0164	0.00859	3.58632	SUMO2_Human(93)-sp|Q9H972|CN093_HUMAN(533)/SUMO2_Human(93)-sp|Q9H972-2|CN093_HUMAN(493)/SUMO2_Human(93)-tr|A0A0C4DFZ6|A0A0C4DFZ6_HUMAN(353)/	Inter-Protein	5	1	22.5	26.5	1	1
18377	QE4_LC12_IAH_SUMO_R1_HEK_AspN_E2_F4.23074.23074.3.0.dta	3	3640	DVFQQQTGG(9)-DCSVMQPPVAYPEENTLLIKEEP(20)	Cross-Linked	SUMO2_Human	3640	Carbamidomethyl[C](14);Oxidation[M](17)	1	0.0164	0.00687	1.8896	SUMO2_Human(93)-sp|Q96DT7|ZBT10_HUMAN(617)/SUMO2_Human(93)-sp|Q96DT7-2|ZBT10_HUMAN(617)/SUMO2_Human(93)-sp|Q96DT7-3|ZBT10_HUMAN(444)/SUMO2_Human(93)-sp|Q96DT7-4|ZBT10_HUMAN(325)/	Inter-Protein	4	1	13	33	1	1
18378	QE4_LC12_IAH_SUMO_R1_HEK_AspN_E2_F4.18658.18658.3.0.dta	3	3270	DVFQQQTGG(9)-DIKTGAPQYGSYGTAPVNLNIK(3)	Cross-Linked	SUMO2_Human	3270	null	1	0.0164	0.011083	3.39176	SUMO2_Human(93)-sp|Q6UN15|FIP1_HUMAN(104)/SUMO2_Human(93)-sp|Q6UN15-3|FIP1_HUMAN(89)/SUMO2_Human(93)-sp|Q6UN15-4|FIP1_HUMAN(89)/SUMO2_Human(93)-sp|Q6UN15-5|FIP1_HUMAN(89)/SUMO2_Human(93)-tr|A0A0B4J203|A0A0B4J203_HUMAN(104)/	Inter-Protein	4	1	17	23	1	1
18379	QE4_LC12_IAH_SUMO_R1_HEK_AspN_E2_F4.26471.26471.3.0.dta	3	2990	DVFQQQTGG(9)-DSPSFFEEKPEEPVVLAL(9)	Cross-Linked	SUMO2_Human	2990	null	1	0.0165	0.011844	3.95665	SUMO2_Human(93)-sp|Q9H2P0|ADNP_HUMAN(745)/	Inter-Protein	4	1	19	27	1	1
18380	QE4_LC12_IAH_SUMO_R1_HEK_AspN_E2_F4.17329.17329.4.0.dta	4	2760	DVFQQQTGG(9)-DEIYYFRKPIVPQK(8)	Cross-Linked	SUMO2_Human	2760	null	1	0.0165	0.004792	1.7385	SUMO2_Human(93)-sp|Q86U86|PB1_HUMAN(1293)/SUMO2_Human(93)-sp|Q86U86-2|PB1_HUMAN(1293)/SUMO2_Human(93)-sp|Q86U86-3|PB1_HUMAN(1261)/SUMO2_Human(93)-sp|Q86U86-4|PB1_HUMAN(1268)/SUMO2_Human(93)-sp|Q86U86-5|PB1_HUMAN(1293)/SUMO2_Human(93)-sp|Q86U86-7|PB1_HUMAN(1308)/SUMO2_Human(93)-sp|Q86U86-8|PB1_HUMAN(1308)/SUMO2_Human(93)-sp|Q86U86-9|PB1_HUMAN(1268)/SUMO2_Human(93)-tr|E7EVG2|E7EVG2_HUMAN(1292)/	Inter-Protein	4	1	24	22	1	1
18381	QE4_LC12_IAH_SUMO_R1_HEK_AspN_E2_F3.9165.9165.3.0.dta	3	2430	DVFQQQTGG(9)-TPPKCEIQGNSLK(4)	Cross-Linked	SUMO2_Human	2430	Carbamidomethyl[C](17)	1	0.0165	0.002146	0.882333	SUMO2_Human(93)-sp|O60765|Z354A_HUMAN(188)/	Inter-Protein	3	1	18	11	1	1
18382	QE4_LC12_IAH_SUMO_R1_HEK_AspN_E2_F3.6451.6451.3.0.dta	3	2400	DVFQQQTGG(9)-EERVFKEENQK(6)	Cross-Linked	SUMO2_Human	2400	null	1	0.0166	0.007495	3.12794	SUMO2_Human(93)-sp|Q9NYF8|BCLF1_HUMAN(676)/SUMO2_Human(93)-sp|Q9NYF8-2|BCLF1_HUMAN(674)/SUMO2_Human(93)-sp|Q9NYF8-3|BCLF1_HUMAN(674)/SUMO2_Human(93)-sp|Q9NYF8-4|BCLF1_HUMAN(503)/SUMO2_Human(93)-tr|E9PK09|E9PK09_HUMAN(675)/SUMO2_Human(93)-tr|E9PKI6|E9PKI6_HUMAN(676)/SUMO2_Human(93)-tr|E9PQN2|E9PQN2_HUMAN(674)/SUMO2_Human(93)-tr|E9PK91|E9PK91_HUMAN(676)/	Inter-Protein	3	1	25	14	1	1
18383	QE4_LC12_IAH_SUMO_R1_HEK_AspN_E2_F3.13078.13078.3.0.dta	3	2050	DVFQQQTGG(9)-TVIIKEEEE(5)	Cross-Linked	SUMO2_Human	2050	null	1	0.0166	0.003978	1.94049	SUMO2_Human(93)-sp|Q14676|MDC1_HUMAN(1840)/SUMO2_Human(93)-sp|Q14676-2|MDC1_HUMAN(1576)/SUMO2_Human(93)-sp|Q14676-3|MDC1_HUMAN(1553)/SUMO2_Human(93)-sp|Q14676-4|MDC1_HUMAN(817)/	Inter-Protein	3	1	14	16	1	1
18384	QE4_LC12_IAH_SUMO_R1_HEK_AspN_E2_F5.18117.18117.3.0.dta	3	2420	DVFQQQTGG(9)-SLVPVYVKVRPQA(8)	Cross-Linked	SUMO2_Human	2420	null	1	0.0166	0.007003	2.89824	SUMO2_Human(93)-sp|Q6IQ32|ADNP2_HUMAN(858)/	Inter-Protein	5	1	21	26	1	1
18385	QE4_LC12_IAH_SUMO_R1_HEK_AspN_E2_F3.10886.10886.3.0.dta	3	2240	DVFQQQTGG(9)-AGGTEIGKTLAEK(8)	Cross-Linked	SUMO2_Human	2240	null	1	0.0166	0.010226	4.57514	SUMO2_Human(93)-sp|O95218|ZRAB2_HUMAN(54)/SUMO2_Human(93)-sp|O95218-2|ZRAB2_HUMAN(54)/	Inter-Protein	3	1	27	24	1	1
18386	QE4_LC12_IAH_SUMO_R1_HEK_AspN_E2_F4.14443.14443.2.0.dta	2	1910	DVFQQQTGG(9)-DKETINNL(2)	Cross-Linked	SUMO2_Human	1910	null	1	0.0166	0.006004	3.14854	SUMO2_Human(93)-sp|Q15424|SAFB1_HUMAN(186)/SUMO2_Human(93)-sp|Q15424-2|SAFB1_HUMAN(117)/SUMO2_Human(93)-sp|Q15424-3|SAFB1_HUMAN(186)/SUMO2_Human(93)-sp|Q15424-4|SAFB1_HUMAN(186)/	Inter-Protein	4	1	26	9	1	1
18387	QE4_LC12_IAH_SUMO_R1_HEK_AspN_E2_F5.16940.16940.3.0.dta	3	1940	DVFQQQTGG(9)-KLLISLCK(1)	Cross-Linked	SUMO2_Human	1940	Carbamidomethyl[C](19)	1	0.0166	0.004115	2.12657	SUMO2_Human(93)-sp|Q9Y4E5|ZN451_HUMAN(302)/SUMO2_Human(93)-sp|Q9Y4E5-2|ZN451_HUMAN(302)/SUMO2_Human(93)-tr|E9PH99|E9PH99_HUMAN(302)/	Inter-Protein	5	1	26.5	13.5	1	1
18388	QE4_LC12_IAH_SUMO_R1_HEK_AspN_E2_F3.5923.5923.3.0.dta	3	2220	DVFQQQTGG(9)-TSATVGPKAPSGGK(8)	Cross-Linked	SUMO2_Human	2220	null	1	0.0167	0.011952	5.38837	SUMO2_Human(93)-sp|P16104|H2AX_HUMAN(128)/	Inter-Protein	3	1	20.5	25.5	1	1
18389	QE4_LC12_IAH_SUMO_R1_HEK_AspN_E2_F5.10006.10006.2.0.dta	2	1790	DVFQQQTGG(9)-DEIKTEP(4)	Cross-Linked	SUMO2_Human	1790	null	1	0.0167	0.003955	2.20723	SUMO2_Human(93)-sp|Q5SVZ6|ZMYM1_HUMAN(25)/SUMO2_Human(93)-tr|Q5SVZ7|Q5SVZ7_HUMAN(25)/	Inter-Protein	5	1	14	8	1	1
18390	QE4_LC12_IAH_SUMO_R1_HEK_AspN_E2_F4.18949.18949.3.0.dta	3	2350	DVFQQQTGG(9)-DDIKRVMAAIEK(4)	Cross-Linked	SUMO2_Human	2350	null	1	0.0167	0.005414	2.30463	SUMO2_Human(93)-sp|Q4VC05|BCL7A_HUMAN(19)/SUMO2_Human(93)-sp|Q4VC05-2|BCL7A_HUMAN(19)/	Inter-Protein	4	1	26.5	12.5	1	1
18391	QE4_LC12_IAH_SUMO_R1_HEK_AspN_E2_F1.25222.25222.3.0.dta	3	3530	DVFQQQTGG(9)-DQGNTAATQTEVPSLVVKKEETVE(19)	Cross-Linked	SUMO2_Human	3530	null	1	0.0167	-0.004844	-1.37079	SUMO2_Human(93)-sp|Q14149|MORC3_HUMAN(651)/	Inter-Protein	1	1	24	54	1	1
18392	QE4_LC12_IAH_SUMO_R1_HEK_AspN_E2_F5.12087.12087.4.0.dta	4	2900	DVFQQQTGG(9)-TVIHNDNEELIKVEGTK(12)	Cross-Linked	SUMO2_Human	2900	null	1	0.0168	0.010923	3.76728	SUMO2_Human(93)-sp|P21675|TAF1_HUMAN(1317)/SUMO2_Human(93)-sp|P21675-2|TAF1_HUMAN(1338)/SUMO2_Human(93)-sp|P21675-3|TAF1_HUMAN(1317)/SUMO2_Human(93)-sp|P21675-4|TAF1_HUMAN(1317)/SUMO2_Human(93)-sp|P21675-5|TAF1_HUMAN(1317)/SUMO2_Human(93)-sp|P21675-6|TAF1_HUMAN(1317)/SUMO2_Human(93)-sp|P21675-7|TAF1_HUMAN(1317)/SUMO2_Human(93)-sp|P21675-8|TAF1_HUMAN(1317)/SUMO2_Human(93)-sp|P21675-9|TAF1_HUMAN(1317)/SUMO2_Human(93)-sp|P21675-10|TAF1_HUMAN(1317)/SUMO2_Human(93)-sp|P21675-11|TAF1_HUMAN(1317)/SUMO2_Human(93)-sp|P21675-12|TAF1_HUMAN(1338)/SUMO2_Human(93)-sp|Q8IZX4|TAF1L_HUMAN(1336)/SUMO2_Human(93)-tr|H0Y9L7|H0Y9L7_HUMAN(228)/	Inter-Protein	5	1	15	25	1	1
18393	QE4_LC12_IAH_SUMO_R1_HEK_AspN_E2_F4.13663.13663.3.0.dta	3	2990	DVFQQQTGG(9)-SLLNKPKSEMTPEELQK(7)	Cross-Linked	SUMO2_Human	2990	Acetyl[ProteinN-term](12);Oxidation[M](22)	1	0.0168	0.008491	2.83935	SUMO2_Human(93)-sp|P62316|SMD2_HUMAN(8)/SUMO2_Human(93)-tr|K7ERG4|K7ERG4_HUMAN(8)/	Inter-Protein	4	1	32	32	1	1
18394	QE4_LC12_IAH_SUMO_R1_HEK_AspN_E2_F2.10952.10952.2.0.dta	2	1990	DVFQQQTGG(9)-SLKIEAENK(3)	Cross-Linked	SUMO2_Human	1990	null	1	0.0169	0.003083	1.54769	SUMO2_Human(93)-sp|Q96SB8|SMC6_HUMAN(773)/SUMO2_Human(93)-sp|Q96SB8-2|SMC6_HUMAN(799)/	Inter-Protein	2	1	19	11	1	1
18395	QE4_LC12_IAH_SUMO_R1_HEK_AspN_E2_F5.23361.23361.3.0.dta	3	4050	DVFQQQTGG(9)-TPILKVEPNNNCLTPGLCSSIGSCLSMK(5)	Cross-Linked	SUMO2_Human	4050	Carbamidomethyl[C](24);Carbamidomethyl[C](30);Carbamidomethyl[C](36)	1	0.0169	-0.004658	-1.14986	SUMO2_Human(93)-sp|Q6AHZ1|Z518A_HUMAN(1015)/SUMO2_Human(93)-sp|Q6AHZ1-2|Z518A_HUMAN(485)/	Inter-Protein	5	1	12	20	1	1
18396	QE4_LC12_IAH_SUMO_R1_HEK_AspN_E2_F5.14210.14210.3.0.dta	3	2120	DVFQQQTGG(9)-DRPLGVSITKA(10)	Cross-Linked	SUMO2_Human	2120	null	1	0.0169	0.006476	3.0589	SUMO2_Human(93)-sp|P18847|ATF3_HUMAN(78)/SUMO2_Human(93)-sp|P18847-2|ATF3_HUMAN(78)/SUMO2_Human(93)-sp|P18847-3|ATF3_HUMAN(78)/SUMO2_Human(93)-sp|P18847-4|ATF3_HUMAN(49)/SUMO2_Human(93)-sp|P18847-5|ATF3_HUMAN(21)/SUMO2_Human(93)-tr|A0A0A0MRJ2|A0A0A0MRJ2_HUMAN(50)/SUMO2_Human(93)-tr|Q5VTZ4|Q5VTZ4_HUMAN(78)/	Inter-Protein	5	1	22	19	1	1
18397	QE4_LC12_IAH_SUMO_R1_HEK_AspN_E2_F5.14652.14652.3.0.dta	3	2590	DVFQQQTGG(9)-DVLRSNLVQVKVEK(11)	Cross-Linked	SUMO2_Human	2590	null	1	0.017	0.001005	0.388423	SUMO2_Human(93)-sp|Q99592|ZBT18_HUMAN(273)/SUMO2_Human(93)-sp|Q99592-2|ZBT18_HUMAN(282)/	Inter-Protein	5	1	30.5	20.5	1	1
18398	QE4_LC12_IAH_SUMO_R1_HEK_AspN_E2_F4.18165.18165.3.0.dta	3	2780	DVFQQQTGG(9)-DLMPRLMTSKPAEVVK(10)	Cross-Linked	SUMO2_Human	2780	null	1	0.017	0.004845	1.74568	SUMO2_Human(93)-sp|Q96HW7|INT4_HUMAN(791)/SUMO2_Human(93)-sp|Q96HW7-4|INT4_HUMAN(166)/	Inter-Protein	4	1	26	16	1	1
18399	QE4_LC12_IAH_SUMO_R1_HEK_AspN_E2_F5.11775.11775.3.0.dta	3	2340	DVFQQQTGG(9)-IAGMSQKTVTITK(7)	Cross-Linked	SUMO2_Human	2340	null	1	0.017	0.006378	2.72773	SUMO2_Human(93)-sp|Q9NS91|RAD18_HUMAN(370)/	Inter-Protein	5	1	23	13	1	1
18400	QE4_LC12_IAH_SUMO_R1_HEK_AspN_E2_F5.14005.14005.3.0.dta	3	3420	DVFQQQTGG(9)-EEFQFLRCQQCQAEAKCPK(16)	Cross-Linked	SUMO2_Human	3420	Carbamidomethyl[C](20);Carbamidomethyl[C](23);Carbamidomethyl[C](29)	1	0.017	0.007545	2.20773	SUMO2_Human(93)-sp|P29590|PML_HUMAN(65)/SUMO2_Human(93)-sp|P29590-8|PML_HUMAN(65)/SUMO2_Human(93)-sp|P29590-9|PML_HUMAN(65)/SUMO2_Human(93)-sp|P29590-5|PML_HUMAN(65)/SUMO2_Human(93)-sp|P29590-2|PML_HUMAN(65)/SUMO2_Human(93)-sp|P29590-4|PML_HUMAN(65)/SUMO2_Human(93)-sp|P29590-10|PML_HUMAN(65)/SUMO2_Human(93)-sp|P29590-3|PML_HUMAN(65)/SUMO2_Human(93)-sp|P29590-11|PML_HUMAN(65)/SUMO2_Human(93)-sp|P29590-12|PML_HUMAN(65)/SUMO2_Human(93)-sp|P29590-13|PML_HUMAN(65)/SUMO2_Human(93)-sp|P29590-14|PML_HUMAN(65)/SUMO2_Human(93)-tr|H3BT57|H3BT57_HUMAN(65)/	Inter-Protein	5	1	24	22	1	1
18401	QE4_LC12_IAH_SUMO_R1_HEK_AspN_E2_F4.24930.24930.3.0.dta	3	2190	DVFQQQTGG(9)-DTYVVPFVKY(9)	Cross-Linked	SUMO2_Human	2190	null	1	0.017	0.002076	0.947482	SUMO2_Human(93)-sp|Q86UP3|ZFHX4_HUMAN(3351)/SUMO2_Human(93)-sp|Q86UP3-2|ZFHX4_HUMAN(3383)/SUMO2_Human(93)-sp|Q86UP3-4|ZFHX4_HUMAN(3355)/SUMO2_Human(93)-sp|Q86UP3-5|ZFHX4_HUMAN(3400)/SUMO2_Human(93)-tr|E7EVZ1|E7EVZ1_HUMAN(3374)/	Inter-Protein	4	1	6	10	1	1
18402	QE4_LC12_IAH_SUMO_R1_HEK_AspN_E2_F2.14770.14770.2.0.dta	2	2390	DVFQQQTGG(9)-VIKMEQQYESSS(3)	Cross-Linked	SUMO2_Human	2390	null	1	0.0171	0.00455	1.90448	SUMO2_Human(93)-sp|P46100|ATRX_HUMAN(1004)/SUMO2_Human(93)-sp|P46100-2|ATRX_HUMAN(800)/SUMO2_Human(93)-sp|P46100-3|ATRX_HUMAN(887)/SUMO2_Human(93)-sp|P46100-4|ATRX_HUMAN(966)/SUMO2_Human(93)-sp|P46100-5|ATRX_HUMAN(849)/SUMO2_Human(93)-sp|P46100-6|ATRX_HUMAN(936)/SUMO2_Human(93)-tr|A0A096LNL9|A0A096LNL9_HUMAN(936)/	Inter-Protein	2	1	14	13	1	1
18403	QE4_LC12_IAH_SUMO_R1_HEK_AspN_E2_F3.7574.7574.3.0.dta	3	1970	DVFQQQTGG(9)-AKMQASIEK(2)	Cross-Linked	SUMO2_Human	1970	null	1	0.0171	0.004112	2.09159	SUMO2_Human(93)-sp|P06748|NPM_HUMAN(250)/SUMO2_Human(93)-sp|P06748-2|NPM_HUMAN(221)/SUMO2_Human(93)-sp|P06748-3|NPM_HUMAN(250)/	Inter-Protein	3	1	24	11	1	1
18404	QE4_LC12_IAH_SUMO_R1_HEK_AspN_E2_F4.14319.14319.3.0.dta	3	2400	DVFQQQTGG(9)-ELEKVCNPIITK(4)	Cross-Linked	SUMO2_Human	2400	Carbamidomethyl[C](18)	1	0.0171	0.004914	2.04391	SUMO2_Human(93)-sp|P11142|HSP7C_HUMAN(601)/SUMO2_Human(93)-tr|E9PS65|E9PS65_HUMAN(192)/SUMO2_Human(93)-tr|E9PNE6|E9PNE6_HUMAN(455)/SUMO2_Human(93)-tr|E9PKE3|E9PKE3_HUMAN(582)/SUMO2_Human(93)-tr|A8K7Q2|A8K7Q2_HUMAN(365)/	Inter-Protein	4	1	25	14	1	1
18405	QE4_LC12_IAH_SUMO_R1_HEK_AspN_E2_F5.10770.10770.3.0.dta	3	2290	DVFQQQTGG(9)-RIHTTVNSYKL(10)	Cross-Linked	SUMO2_Human	2290	null	1	0.0171	0.008981	3.91812	SUMO2_Human(93)-sp|A8MTY0|ZN724_HUMAN(199)/SUMO2_Human(93)-tr|A0A087WUU8|A0A087WUU8_HUMAN(193)/	Inter-Protein	5	1	20.5	9.5	1	1
18406	QE4_LC12_IAH_SUMO_R1_HEK_AspN_E2_F2.10206.10206.2.0.dta	2	2090	DVFQQQTGG(9)-SDQEAKPSTE(6)	Cross-Linked	SUMO2_Human	2090	Acetyl[ProteinN-term](12)	1	0.0171	0.004352	2.07839	SUMO2_Human(93)-sp|P63165|SUMO1_HUMAN(7)/SUMO2_Human(93)-tr|B8ZZJ0|B8ZZJ0_HUMAN(7)/SUMO2_Human(93)-tr|B8ZZN6|B8ZZN6_HUMAN(7)/SUMO2_Human(93)-tr|B9A032|B9A032_HUMAN(7)/	Inter-Protein	2	1	16	20	1	1
18407	QE4_LC12_IAH_SUMO_R1_HEK_AspN_E2_F1.25496.25496.3.0.dta	3	2470	DVFQQQTGG(9)-TQLVSKSLAYIER(6)	Cross-Linked	SUMO2_Human	2470	null	1	0.0172	0.006294	2.54996	SUMO2_Human(93)-sp|Q14149|MORC3_HUMAN(280)/	Inter-Protein	1	1	32	31	1	1
18408	QE4_LC12_IAH_SUMO_R1_HEK_AspN_E2_F3.8474.8474.2.0.dta	2	1940	DVFQQQTGG(9)-KLQYAKPE(6)	Cross-Linked	SUMO2_Human	1940	null	1	0.0172	0.005271	2.72125	SUMO2_Human(93)-sp|Q8WWQ0|PHIP_HUMAN(1670)/	Inter-Protein	3	1	19	10	1	1
18409	QE4_LC12_IAH_SUMO_R1_HEK_AspN_E2_F4.7670.7670.3.0.dta	3	1980	DVFQQQTGG(9)-VTVKSENLK(4)	Cross-Linked	SUMO2_Human	1980	null	1	0.0172	0.005884	2.97469	SUMO2_Human(93)-sp|Q01831|XPC_HUMAN(81)/SUMO2_Human(93)-sp|Q01831-2|XPC_HUMAN(81)/SUMO2_Human(93)-sp|Q01831-3|XPC_HUMAN(81)/SUMO2_Human(93)-tr|E7EUB5|E7EUB5_HUMAN(75)/	Inter-Protein	4	1	27	16	1	1
18410	QE4_LC12_IAH_SUMO_R1_HEK_AspN_E2_F5.22629.22629.4.0.dta	4	3470	DVFQQQTGG(9)-VPVVMLEPIRIKQENSGPPENY(12)	Cross-Linked	SUMO2_Human	3470	null	1	0.0172	0.011236	3.23828	SUMO2_Human(93)-sp|O15164|TIF1A_HUMAN(723)/SUMO2_Human(93)-sp|O15164-2|TIF1A_HUMAN(689)/	Inter-Protein	5	1	22.5	31.5	1	1
18411	QE4_LC12_IAH_SUMO_R1_HEK_AspN_E2_F5.24432.24432.3.0.dta	3	2360	DVFQQQTGG(9)-KNQSLTLIELLK(1)	Cross-Linked	SUMO2_Human	2360	null	1	0.0172	0.000301	0.127527	SUMO2_Human(93)-sp|Q9H582|ZN644_HUMAN(1165)/SUMO2_Human(93)-sp|Q9H582-2|ZN644_HUMAN(1165)/	Inter-Protein	5	1	17	12	1	1
18412	QE4_LC12_IAH_SUMO_R1_HEK_AspN_E2_F6.14921.14921.4.0.dta	4	3010	DVFQQQTGG(9)-DKPVPLPAPEMTVKQERL(14)	Cross-Linked	SUMO2_Human	3010	null	1	0.0172	0.013074	4.34561	SUMO2_Human(93)-sp|Q9H0E9|BRD8_HUMAN(481)/SUMO2_Human(93)-sp|Q9H0E9-2|BRD8_HUMAN(554)/SUMO2_Human(93)-sp|Q9H0E9-3|BRD8_HUMAN(375)/SUMO2_Human(93)-sp|Q9H0E9-4|BRD8_HUMAN(484)/SUMO2_Human(93)-tr|B5MCW3|B5MCW3_HUMAN(481)/SUMO2_Human(93)-tr|H7C128|H7C128_HUMAN(475)/SUMO2_Human(93)-tr|H7C127|H7C127_HUMAN(510)/SUMO2_Human(93)-tr|H0YAH7|H0YAH7_HUMAN(133)/SUMO2_Human(93)-tr|H7C179|H7C179_HUMAN(479)/	Inter-Protein	6	1	12	31	1	1
18413	QE4_LC12_IAH_SUMO_R1_HEK_AspN_E2_F6.5515.5515.4.0.dta	4	2290	DVFQQQTGG(9)-DETKPELPSGKK(4)	Cross-Linked	SUMO2_Human	2290	null	1	0.0173	0.013702	5.98567	SUMO2_Human(93)-sp|Q9H582|ZN644_HUMAN(1157)/SUMO2_Human(93)-sp|Q9H582-2|ZN644_HUMAN(1157)/	Inter-Protein	6	1	11	12	1	1
18414	QE4_LC12_IAH_SUMO_R1_HEK_AspN_E2_F4.5022.5022.3.0.dta	3	1880	DVFQQQTGG(9)-IKEEEAAK(2)	Cross-Linked	SUMO2_Human	1880	null	1	0.0173	0.002619	1.39463	SUMO2_Human(93)-sp|P26358|DNMT1_HUMAN(1609)/SUMO2_Human(93)-sp|P26358-2|DNMT1_HUMAN(1625)/SUMO2_Human(93)-sp|P26358-3|DNMT1_HUMAN(1273)/	Inter-Protein	4	1	24	10	1	1
18415	QE4_LC12_IAH_SUMO_R1_HEK_AspN_E2_F2.5077.5077.2.0.dta	2	1790	DVFQQQTGG(9)-KDETNVK(1)	Cross-Linked	SUMO2_Human	1790	null	1	0.0173	0.001831	1.0207	SUMO2_Human(93)-sp|P07910|HNRPC_HUMAN(244)/SUMO2_Human(93)-sp|P07910-2|HNRPC_HUMAN(231)/SUMO2_Human(93)-sp|P07910-3|HNRPC_HUMAN(164)/SUMO2_Human(93)-sp|P07910-4|HNRPC_HUMAN(188)/SUMO2_Human(93)-tr|G3V2Q1|G3V2Q1_HUMAN(243)/SUMO2_Human(93)-tr|G3V4C1|G3V4C1_HUMAN(230)/SUMO2_Human(93)-tr|G3V2D6|G3V2D6_HUMAN(152)/SUMO2_Human(93)-tr|G3V4W0|G3V4W0_HUMAN(231)/SUMO2_Human(93)-tr|B2R5W2|B2R5W2_HUMAN(231)/SUMO2_Human(93)-tr|B4DY08|B4DY08_HUMAN(231)/SUMO2_Human(93)-tr|G3V5V7|G3V5V7_HUMAN(128)/	Inter-Protein	2	1	31	13	1	1
18416	QE4_LC12_IAH_SUMO_R1_HEK_AspN_E2_F5.4512.4512.3.0.dta	3	1970	DVFQQQTGG(9)-APRKQLATK(4)	Cross-Linked	SUMO2_Human	1970	null	1	0.0174	0.005986	3.03387	SUMO2_Human(93)-sp|Q71DI3|H32_HUMAN(19)/SUMO2_Human(93)-sp|P84243|H33_HUMAN(19)/SUMO2_Human(93)-sp|P68431|H31_HUMAN(19)/SUMO2_Human(93)-sp|Q6NXT2|H3C_HUMAN(19)/SUMO2_Human(93)-sp|Q16695|H31T_HUMAN(19)/SUMO2_Human(93)-tr|K7EP01|K7EP01_HUMAN(19)/SUMO2_Human(93)-tr|K7EMV3|K7EMV3_HUMAN(19)/SUMO2_Human(93)-tr|B4DEB1|B4DEB1_HUMAN(19)/SUMO2_Human(93)-tr|Q5TEC6|Q5TEC6_HUMAN(19)/SUMO2_Human(93)-tr|K7ES00|K7ES00_HUMAN(19)/SUMO2_Human(93)-tr|K7EK07|K7EK07_HUMAN(19)/	Inter-Protein	5	1	25	13	1	1
18417	QE4_LC12_IAH_SUMO_R1_HEK_AspN_E2_F3.12987.12987.3.0.dta	3	2060	DVFQQQTGG(9)-DHINLKVAGQ(6)	Cross-Linked	SUMO2_Human	2060	null	1	0.0174	0.00505	2.45739	SUMO2_Human(93)-sp|P61956|SUMO2_HUMAN(21)/SUMO2_Human(93)-sp|P61956-2|SUMO2_HUMAN(21)/SUMO2_Human(93)-sp|P55854|SUMO3_HUMAN(20)/SUMO2_Human(93)-sp|P55854-2|SUMO3_HUMAN(20)/SUMO2_Human(93)-tr|A8MUA9|A8MUA9_HUMAN(20)/SUMO2_Human(93)-tr|A8MU27|A8MU27_HUMAN(20)/	Inter-Protein	3	1	15	18	1	1
18418	QE4_LC12_IAH_SUMO_R1_HEK_AspN_E2_F3.18884.18884.2.0.dta	2	2000	DVFQQQTGG(9)-VPIIKLVEK(5)	Cross-Linked	SUMO2_Human	2000	null	1	0.0174	0.004531	2.26649	SUMO2_Human(93)-sp|Q70Z35|PREX2_HUMAN(617)/SUMO2_Human(93)-sp|Q70Z35-2|PREX2_HUMAN(617)/SUMO2_Human(93)-sp|Q70Z35-3|PREX2_HUMAN(617)/SUMO2_Human(93)-sp|Q70Z35-4|PREX2_HUMAN(552)/	Inter-Protein	3	1	27	14	1	1
18419	QE4_LC12_IAH_SUMO_R1_HEK_AspN_E2_F3.13329.13329.3.1.dta	3	2550	DVFQQQTGG(9)-LKSEGETIMSSSMGK(2)	Cross-Linked	SUMO2_Human	2550	null	1	0.0175	-0.001689	-0.663604	SUMO2_Human(93)-sp|P48444|COPD_HUMAN(243)/SUMO2_Human(93)-sp|P48444-2|COPD_HUMAN(155)/SUMO2_Human(93)-tr|B0YIW6|B0YIW6_HUMAN(284)/	Inter-Protein	3	1	19.5	19.5	1	1
18420	QE4_LC12_IAH_SUMO_R1_HEK_AspN_E2_F2.25286.25286.2.1.dta	2	1950	DVFQQQTGG(9)-DDGLVEIKV(8)	Cross-Linked	SUMO2_Human	1950	null	1	0.0175	-0.00715	-3.6705	SUMO2_Human(93)-tr|A8MXP9|A8MXP9_HUMAN(764)/SUMO2_Human(93)-tr|Q68E03|Q68E03_HUMAN(152)/	Inter-Protein	2	1	22	17	1	1
18421	QE4_LC12_IAH_SUMO_R1_HEK_AspN_E2_F5.21258.21258.4.0.dta	4	2220	DVFQQQTGG(9)-DFPVVIVKQES(8)	Cross-Linked	SUMO2_Human	2220	null	1	0.0175	0.003829	1.72391	SUMO2_Human(93)-sp|O15164|TIF1A_HUMAN(741)/SUMO2_Human(93)-sp|O15164-2|TIF1A_HUMAN(707)/	Inter-Protein	5	1	7.5	14.5	1	1
18422	QE4_LC12_IAH_SUMO_R1_HEK_AspN_E2_F1.25343.25343.3.0.dta	3	2690	DVFQQQTGG(9)-DGQQMQVVTELKTEQ(12)	Cross-Linked	SUMO2_Human	2690	null	1	0.0175	0.001445	0.536324	SUMO2_Human(93)-sp|P55347|PKNX1_HUMAN(25)/SUMO2_Human(93)-sp|P55347-2|PKNX1_HUMAN(25)/SUMO2_Human(93)-tr|H0YM69|H0YM69_HUMAN(25)/	Inter-Protein	1	1	21	52	1	1
18423	QE4_LC12_IAH_SUMO_R1_HEK_AspN_E2_F5.22101.22101.3.0.dta	3	2480	DVFQQQTGG(9)-VPVVMLEPIRIKQ(12)	Cross-Linked	SUMO2_Human	2480	null	1	0.0175	0.007561	3.04591	SUMO2_Human(93)-sp|O15164|TIF1A_HUMAN(723)/SUMO2_Human(93)-sp|O15164-2|TIF1A_HUMAN(689)/	Inter-Protein	5	1	22	23	1	1
18424	QE4_LC12_IAH_SUMO_R1_HEK_AspN_E2_F3.15901.15901.3.0.dta	3	2000	DVFQQQTGG(9)-QRALIKAEL(6)	Cross-Linked	SUMO2_Human	2000	null	1	0.0176	0.006452	3.22266	SUMO2_Human(93)-sp|Q13523|PRP4B_HUMAN(117)/	Inter-Protein	3	1	30	17	1	1
18425	QE4_LC12_IAH_SUMO_R1_HEK_AspN_E2_F5.23074.23074.3.0.dta	3	2790	DVFQQQTGG(9)-DLPTTMGGPLPPHLALKA(17)	Cross-Linked	SUMO2_Human	2790	null	1	0.0176	0.007792	2.7934	SUMO2_Human(93)-sp|Q08211|DHX9_HUMAN(120)/	Inter-Protein	5	1	19	35	1	1
18426	QE4_LC12_IAH_SUMO_R1_HEK_AspN_E2_F5.25910.25910.3.0.dta	3	3890	DVFQQQTGG(9)-AFNSSSFNSNTFLTRLLVHMGLLKSE(24)	Cross-Linked	SUMO2_Human	3890	Oxidation[M](32)	1	0.0176	0.012336	3.17128	SUMO2_Human(93)-sp|P46060|RAGP1_HUMAN(524)/	Inter-Protein	5	1	37.5	70.5	1	1
18427	QE4_LC12_IAH_SUMO_R1_HEK_AspN_E2_F4.5250.5250.3.0.dta	3	1960	DVFQQQTGG(9)-KLNRCAIK(1)	Cross-Linked	SUMO2_Human	1960	Carbamidomethyl[C](17)	1	0.0176	0.005871	2.9908	SUMO2_Human(93)-sp|Q9UQR1|ZN148_HUMAN(284)/	Inter-Protein	4	1	26	10	1	1
18428	QE4_LC12_IAH_SUMO_R1_HEK_AspN_E2_F4.11477.11477.3.0.dta	3	2000	DVFQQQTGG(9)-DQSKFSSLK(4)	Cross-Linked	SUMO2_Human	2000	null	1	0.0176	0.003549	1.77452	SUMO2_Human(93)-sp|Q9Y4E5|ZN451_HUMAN(423)/SUMO2_Human(93)-sp|Q9Y4E5-2|ZN451_HUMAN(423)/SUMO2_Human(93)-tr|E9PH99|E9PH99_HUMAN(423)/	Inter-Protein	4	1	26	15	1	1
18429	QE4_LC12_IAH_SUMO_R1_HEK_AspN_E2_F4.11710.11710.4.0.dta	4	2760	DVFQQQTGG(9)-RPKEEEWDPEYTPK(3)	Cross-Linked	SUMO2_Human	2760	null	1	0.0177	0.008199	2.96605	SUMO2_Human(93)-sp|Q9NYF8|BCLF1_HUMAN(831)/SUMO2_Human(93)-sp|Q9NYF8-2|BCLF1_HUMAN(829)/SUMO2_Human(93)-sp|Q9NYF8-4|BCLF1_HUMAN(658)/SUMO2_Human(93)-tr|H0YF14|H0YF14_HUMAN(98)/	Inter-Protein	4	1	15	14	1	1
18430	QE4_LC12_IAH_SUMO_R1_HEK_AspN_E2_F3.13596.13596.3.0.dta	3	1970	DVFQQQTGG(9)-DGKQAVFLK(3)	Cross-Linked	SUMO2_Human	1970	null	1	0.0177	0.004641	2.36063	SUMO2_Human(93)-sp|Q6AHZ1|Z518A_HUMAN(1102)/SUMO2_Human(93)-sp|Q6AHZ1-2|Z518A_HUMAN(572)/	Inter-Protein	3	1	27	13	1	1
18431	QE4_LC12_IAH_SUMO_R1_HEK_AspN_E2_F5.20407.20407.3.0.dta	3	2710	DVFQQQTGG(9)-DSAIKCEYMLNAIPK(5)	Cross-Linked	SUMO2_Human	2710	Carbamidomethyl[C](18)	1	0.0177	-0.001522	-0.560941	SUMO2_Human(93)-sp|O95718|ERR2_HUMAN(90)/SUMO2_Human(93)-sp|O95718-2|ERR2_HUMAN(90)/SUMO2_Human(93)-sp|O95718-3|ERR2_HUMAN(90)/SUMO2_Human(93)-tr|E7EWD9|E7EWD9_HUMAN(95)/	Inter-Protein	5	1	18	22	1	1
18432	QE4_LC12_IAH_SUMO_R1_HEK_AspN_E2_F3.8037.8037.3.0.dta	3	2040	DVFQQQTGG(9)-FKAQTQLNK(2)	Cross-Linked	SUMO2_Human	2040	null	1	0.0178	0.003474	1.70458	SUMO2_Human(93)-sp|Q02880|TOP2B_HUMAN(439)/SUMO2_Human(93)-sp|Q02880-2|TOP2B_HUMAN(434)/SUMO2_Human(93)-tr|E9PCY5|E9PCY5_HUMAN(434)/	Inter-Protein	3	1	27	15	1	1
18433	QE4_LC12_IAH_SUMO_R1_HEK_AspN_E2_F3.6895.6895.2.0.dta	2	1760	DVFQQQTGG(9)-VKTEPTE(2)	Cross-Linked	SUMO2_Human	1760	null	1	0.0178	0.001944	1.10214	SUMO2_Human(93)-sp|P78347|GTF2I_HUMAN(221)/SUMO2_Human(93)-sp|P78347-2|GTF2I_HUMAN(221)/SUMO2_Human(93)-sp|P78347-3|GTF2I_HUMAN(221)/SUMO2_Human(93)-sp|P78347-4|GTF2I_HUMAN(221)/SUMO2_Human(93)-sp|P78347-5|GTF2I_HUMAN(221)/	Inter-Protein	3	1	26	9	1	1
18434	QE4_LC12_IAH_SUMO_R1_HEK_AspN_E2_F5.18923.18923.3.0.dta	3	1940	DVFQQQTGG(9)-DTAAVKVEF(6)	Cross-Linked	SUMO2_Human	1940	null	1	0.0178	0.004679	2.41193	SUMO2_Human(93)-sp|Q02880|TOP2B_HUMAN(1271)/SUMO2_Human(93)-sp|Q02880-2|TOP2B_HUMAN(1266)/	Inter-Protein	5	1	16	18	1	1
18435	QE4_LC12_IAH_SUMO_R1_HEK_AspN_E2_F3.16950.16950.3.0.dta	3	2550	DVFQQQTGG(9)-DGSSQIKQEPDPTW(7)	Cross-Linked	SUMO2_Human	2550	null	1	0.0178	0.005965	2.34091	SUMO2_Human(93)-sp|P78347|GTF2I_HUMAN(991)/SUMO2_Human(93)-sp|P78347-2|GTF2I_HUMAN(950)/SUMO2_Human(93)-sp|P78347-3|GTF2I_HUMAN(971)/SUMO2_Human(93)-sp|P78347-4|GTF2I_HUMAN(970)/	Inter-Protein	3	1	13	25	1	1
18436	QE4_LC12_IAH_SUMO_R1_HEK_AspN_E2_F4.13989.13989.3.0.dta	3	1900	DVFQQQTGG(9)-KFLALQSK(1)	Cross-Linked	SUMO2_Human	1900	null	1	0.0178	0.007901	4.16939	SUMO2_Human(93)-sp|Q96MF7|NSE2_HUMAN(107)/SUMO2_Human(93)-tr|A0A087WTZ8|A0A087WTZ8_HUMAN(107)/SUMO2_Human(93)-tr|E5RHW9|E5RHW9_HUMAN(107)/SUMO2_Human(93)-tr|E5RIM1|E5RIM1_HUMAN(107)/SUMO2_Human(93)-tr|E5RFJ1|E5RFJ1_HUMAN(47)/	Inter-Protein	4	1	23	14	1	1
18437	QE4_LC12_IAH_SUMO_R1_HEK_AspN_E2_F3.13111.13111.2.0.dta	2	1820	DVFQQQTGG(9)-LKEFCC(2)	Cross-Linked	SUMO2_Human	1820	Carbamidomethyl[C](17);Carbamidomethyl[C](18)	1	0.0178	-0.002078	-1.14377	SUMO2_Human(93)-sp|P20585|MSH3_HUMAN(138)/	Inter-Protein	3	1	21	8	1	1
18438	QE4_LC12_IAH_SUMO_R1_HEK_AspN_E2_F5.18811.18811.2.0.dta	2	1860	DVFQQQTGG(9)-LFTKLFK(4)	Cross-Linked	SUMO2_Human	1860	null	1	0.0178	0.002883	1.55251	SUMO2_Human(93)-sp|Q9UBT2|SAE2_HUMAN(257)/SUMO2_Human(93)-sp|Q9UBT2-2|SAE2_HUMAN(161)/SUMO2_Human(93)-tr|K7EPL2|K7EPL2_HUMAN(229)/	Inter-Protein	5	1	27	11	1	1
18439	QE4_LC12_IAH_SUMO_R1_HEK_AspN_E2_F1.9664.9664.2.0.dta	2	1960	DVFQQQTGG(9)-STPKEETVN(4)	Cross-Linked	SUMO2_Human	1960	null	1	0.0179	0.001824	0.928282	SUMO2_Human(93)-sp|O00567|NOP56_HUMAN(540)/	Inter-Protein	1	1	26	8	1	1
18440	QE4_LC12_IAH_SUMO_R1_HEK_AspN_E2_F4.15342.15342.3.0.dta	3	2110	DVFQQQTGG(9)-QTTLAFKPIK(7)	Cross-Linked	SUMO2_Human	2110	null	1	0.0179	0.003843	1.82382	SUMO2_Human(93)-sp|P11388|TOP2A_HUMAN(1283)/SUMO2_Human(93)-sp|P11388-2|TOP2A_HUMAN(1309)/SUMO2_Human(93)-sp|P11388-3|TOP2A_HUMAN(1319)/SUMO2_Human(93)-sp|P11388-4|TOP2A_HUMAN(1364)/	Inter-Protein	4	1	17	18	1	1
18441	QE4_LC12_IAH_SUMO_R1_HEK_AspN_E2_F4.17683.17683.3.0.dta	3	2890	DVFQQQTGG(9)-SEPVKEESSELEQPFAQ(5)	Cross-Linked	SUMO2_Human	2890	null	1	0.0179	0.00289	0.998503	SUMO2_Human(93)-sp|Q14151|SAFB2_HUMAN(230)/SUMO2_Human(93)-sp|Q15424|SAFB1_HUMAN(231)/SUMO2_Human(93)-sp|Q15424-2|SAFB1_HUMAN(162)/SUMO2_Human(93)-sp|Q15424-3|SAFB1_HUMAN(231)/SUMO2_Human(93)-sp|Q15424-4|SAFB1_HUMAN(231)/	Inter-Protein	4	1	18	25	1	1
18442	QE4_LC12_IAH_SUMO_R1_HEK_AspN_E2_F4.4823.4823.3.0.dta	3	1810	DVFQQQTGG(9)-KTDVKEE(5)	Cross-Linked	SUMO2_Human	1810	null	1	0.0179	0.004362	2.41146	SUMO2_Human(93)-sp|Q92769|HDAC2_HUMAN(462)/SUMO2_Human(93)-sp|Q92769-3|HDAC2_HUMAN(432)/	Inter-Protein	4	1	26	14	1	1
18443	QE4_LC12_IAH_SUMO_R1_HEK_AspN_E2_F4.14804.14804.3.0.dta	3	2450	DVFQQQTGG(9)-TEPIETKFYETK(7)	Cross-Linked	SUMO2_Human	2450	null	1	0.018	0.001535	0.62751	SUMO2_Human(93)-sp|Q96T23|RSF1_HUMAN(463)/SUMO2_Human(93)-sp|Q96T23-2|RSF1_HUMAN(432)/SUMO2_Human(93)-sp|Q96T23-3|RSF1_HUMAN(211)/SUMO2_Human(93)-tr|H0YCN2|H0YCN2_HUMAN(264)/SUMO2_Human(93)-tr|H0YER1|H0YER1_HUMAN(462)/	Inter-Protein	4	1	16	19	1	1
18444	QE4_LC12_IAH_SUMO_R1_HEK_AspN_E2_F5.23852.23852.4.0.dta	4	3470	DVFQQQTGG(9)-ESIGSELGNSFASNIRIKEEPLD(18)	Cross-Linked	SUMO2_Human	3470	null	1	0.018	0.008212	2.36952	SUMO2_Human(93)-sp|Q5VZL5|ZMYM4_HUMAN(250)/SUMO2_Human(93)-sp|Q5VZL5-2|ZMYM4_HUMAN(250)/SUMO2_Human(93)-sp|Q5VZL5-4|ZMYM4_HUMAN(218)/	Inter-Protein	5	1	19.5	46.5	1	1
18445	QE4_LC12_IAH_SUMO_R1_HEK_AspN_E2_F3.7559.7559.3.0.dta	3	2880	DVFQQQTGG(9)-EVVECQSTSTVGGQSVKK(17)	Cross-Linked	SUMO2_Human	2880	Carbamidomethyl[C](17)	1	0.018	0.002179	0.755711	SUMO2_Human(93)-sp|Q96T23|RSF1_HUMAN(662)/SUMO2_Human(93)-sp|Q96T23-2|RSF1_HUMAN(631)/SUMO2_Human(93)-sp|Q96T23-3|RSF1_HUMAN(410)/SUMO2_Human(93)-tr|H0YCN2|H0YCN2_HUMAN(463)/SUMO2_Human(93)-tr|H0YER1|H0YER1_HUMAN(661)/	Inter-Protein	3	1	21.5	33.5	1	1
18446	QE4_LC12_IAH_SUMO_R1_HEK_AspN_E2_F3.5199.5199.3.0.dta	3	2300	DVFQQQTGG(9)-TSGSEMANKRMK(9)	Cross-Linked	SUMO2_Human	2300	null	1	0.018	0.004783	2.0795	SUMO2_Human(93)-sp|Q86T24|KAISO_HUMAN(474)/	Inter-Protein	3	1	23	20	1	1
18447	QE4_LC12_IAH_SUMO_R1_HEK_AspN_E2_F5.17853.17853.3.0.dta	3	2410	DVFQQQTGG(9)-MKVELCSFSGYK(2)	Cross-Linked	SUMO2_Human	2410	Carbamidomethyl[C](18)	1	0.018	0.005591	2.32076	SUMO2_Human(93)-sp|P83731|RL24_HUMAN(2)/SUMO2_Human(93)-tr|C9JNW5|C9JNW5_HUMAN(2)/SUMO2_Human(93)-tr|C9JXB8|C9JXB8_HUMAN(2)/	Inter-Protein	5	1	23	12	1	1
18448	QE4_LC12_IAH_SUMO_R1_HEK_AspN_E2_F3.21879.21879.3.0.dta	3	2550	DVFQQQTGG(9)-LPVIVKLEKPLPEN(6)	Cross-Linked	SUMO2_Human	2550	null	1	0.018	0.005693	2.23308	SUMO2_Human(93)-sp|Q96T23|RSF1_HUMAN(294)/SUMO2_Human(93)-sp|Q96T23-2|RSF1_HUMAN(263)/SUMO2_Human(93)-sp|Q96T23-3|RSF1_HUMAN(42)/SUMO2_Human(93)-tr|H0YCN2|H0YCN2_HUMAN(95)/SUMO2_Human(93)-tr|H0YER1|H0YER1_HUMAN(293)/	Inter-Protein	3	1	21.5	21.5	1	1
18449	QE4_LC12_IAH_SUMO_R1_HEK_AspN_E2_F3.5205.5205.3.0.dta	3	1940	DVFQQQTGG(9)-AKPSPHPIK(2)	Cross-Linked	SUMO2_Human	1940	null	1	0.018	0.004005	2.06976	SUMO2_Human(93)-sp|Q9ULU4|PKCB1_HUMAN(680)/SUMO2_Human(93)-sp|Q9ULU4-2|PKCB1_HUMAN(154)/SUMO2_Human(93)-sp|Q9ULU4-3|PKCB1_HUMAN(535)/SUMO2_Human(93)-sp|Q9ULU4-4|PKCB1_HUMAN(304)/SUMO2_Human(93)-sp|Q9ULU4-5|PKCB1_HUMAN(675)/SUMO2_Human(93)-sp|Q9ULU4-6|PKCB1_HUMAN(535)/SUMO2_Human(93)-sp|Q9ULU4-7|PKCB1_HUMAN(700)/SUMO2_Human(93)-sp|Q9ULU4-8|PKCB1_HUMAN(700)/SUMO2_Human(93)-sp|Q9ULU4-9|PKCB1_HUMAN(680)/SUMO2_Human(93)-sp|Q9ULU4-10|PKCB1_HUMAN(700)/SUMO2_Human(93)-sp|Q9ULU4-11|PKCB1_HUMAN(680)/SUMO2_Human(93)-sp|Q9ULU4-12|PKCB1_HUMAN(700)/SUMO2_Human(93)-sp|Q9ULU4-13|PKCB1_HUMAN(700)/SUMO2_Human(93)-sp|Q9ULU4-14|PKCB1_HUMAN(675)/SUMO2_Human(93)-sp|Q9ULU4-15|PKCB1_HUMAN(628)/SUMO2_Human(93)-sp|Q9ULU4-16|PKCB1_HUMAN(675)/SUMO2_Human(93)-sp|Q9ULU4-17|PKCB1_HUMAN(675)/SUMO2_Human(93)-sp|Q9ULU4-18|PKCB1_HUMAN(628)/SUMO2_Human(93)-sp|Q9ULU4-19|PKCB1_HUMAN(707)/SUMO2_Human(93)-sp|Q9ULU4-20|PKCB1_HUMAN(680)/SUMO2_Human(93)-sp|Q9ULU4-21|PKCB1_HUMAN(655)/SUMO2_Human(93)-sp|Q9ULU4-22|PKCB1_HUMAN(700)/SUMO2_Human(93)-sp|Q9ULU4-23|PKCB1_HUMAN(617)/SUMO2_Human(93)-tr|A0A087WYS3|A0A087WYS3_HUMAN(680)/SUMO2_Human(93)-tr|H7C4X9|H7C4X9_HUMAN(607)/SUMO2_Human(93)-tr|A0A087WVZ6|A0A087WVZ6_HUMAN(675)/SUMO2_Human(93)-tr|A0A087WV57|A0A087WV57_HUMAN(655)/	Inter-Protein	3	1	29	12	1	1
18450	QE4_LC12_IAH_SUMO_R1_HEK_AspN_E2_F3.21101.21101.3.0.dta	3	2310	DVFQQQTGG(9)-SGWESYYKTEG(8)	Cross-Linked	SUMO2_Human	2310	Acetyl[ProteinN-term](12)	1	0.0181	0.000234	0.101343	SUMO2_Human(93)-sp|P12956|XRCC6_HUMAN(9)/SUMO2_Human(93)-sp|P12956-2|XRCC6_HUMAN(9)/	Inter-Protein	3	1	14	18	1	1
18451	QE4_LC12_IAH_SUMO_R1_HEK_AspN_E2_F5.20073.20073.3.0.dta	3	3140	DVFQQQTGG(9)-DCGPGTSGELGGLRPIKIEPE(17)	Cross-Linked	SUMO2_Human	3140	Carbamidomethyl[C](14)	1	0.0182	0.001919	0.610658	SUMO2_Human(93)-sp|Q9UHL9|GT2D1_HUMAN(495)/SUMO2_Human(93)-sp|Q9UHL9-2|GT2D1_HUMAN(495)/SUMO2_Human(93)-sp|Q9UHL9-3|GT2D1_HUMAN(527)/SUMO2_Human(93)-tr|E9PFE2|E9PFE2_HUMAN(495)/	Inter-Protein	5	1	33	54	1	1
18452	QE4_LC12_IAH_SUMO_R1_HEK_AspN_E2_F6.16347.16347.3.0.dta	3	2230	DVFQQQTGG(9)-MQIFVKTLTGK(6)	Cross-Linked	SUMO2_Human	2230	null	1	0.0182	0.009878	4.43724	SUMO2_Human(93)-sp|P62987|RL40_HUMAN(6)/SUMO2_Human(93)-sp|P62979|RS27A_HUMAN(6)/SUMO2_Human(93)-sp|P0CG48|UBC_HUMAN(6)/SUMO2_Human(93)-sp|P0CG47|UBB_HUMAN(6)/SUMO2_Human(93)-tr|F5GXK7|F5GXK7_HUMAN(6)/SUMO2_Human(93)-tr|J3QS39|J3QS39_HUMAN(6)/SUMO2_Human(93)-tr|F5GYU3|F5GYU3_HUMAN(6)/SUMO2_Human(93)-tr|F5H6Q2|F5H6Q2_HUMAN(6)/SUMO2_Human(93)-tr|Q5PY61|Q5PY61_HUMAN(6)/SUMO2_Human(93)-tr|Q96C32|Q96C32_HUMAN(6)/SUMO2_Human(93)-tr|B4DV12|B4DV12_HUMAN(6)/SUMO2_Human(93)-tr|M0R1V7|M0R1V7_HUMAN(6)/SUMO2_Human(93)-tr|F5GZ39|F5GZ39_HUMAN(6)/SUMO2_Human(93)-tr|J3QKN0|J3QKN0_HUMAN(6)/SUMO2_Human(93)-tr|F5H388|F5H388_HUMAN(6)/SUMO2_Human(93)-tr|J3QTR3|J3QTR3_HUMAN(6)/SUMO2_Human(93)-tr|F5H747|F5H747_HUMAN(6)/SUMO2_Human(93)-tr|J3QSA3|J3QSA3_HUMAN(6)/SUMO2_Human(93)-tr|F5H2Z3|F5H2Z3_HUMAN(6)/SUMO2_Human(93)-tr|F5H265|F5H265_HUMAN(6)/	Inter-Protein	6	1	16.5	20.5	1	1
18453	QE4_LC12_IAH_SUMO_R1_HEK_AspN_E2_F3.11043.11043.3.0.dta	3	3070	DVFQQQTGG(9)-DCKNPNAPFQIRHSDPES(3)	Cross-Linked	SUMO2_Human	3070	Carbamidomethyl[C](14)	1	0.0182	0.006874	2.23735	SUMO2_Human(93)-sp|O94864|ST65G_HUMAN(121)/SUMO2_Human(93)-sp|O94864-2|ST65G_HUMAN(119)/	Inter-Protein	3	1	30	14	1	1
18454	QE4_LC12_IAH_SUMO_R1_HEK_AspN_E2_F3.14520.14520.3.0.dta	3	2050	DVFQQQTGG(9)-KIFNLSGGEK(1)	Cross-Linked	SUMO2_Human	2050	null	1	0.0182	0.004139	2.01604	SUMO2_Human(93)-sp|Q9NTJ3|SMC4_HUMAN(1187)/SUMO2_Human(93)-sp|Q9NTJ3-2|SMC4_HUMAN(1129)/SUMO2_Human(93)-tr|E9PD53|E9PD53_HUMAN(1162)/	Inter-Protein	3	1	23	11	1	1
18455	QE4_LC12_IAH_SUMO_R1_HEK_AspN_E2_F3.8686.8686.2.0.dta	2	1700	DVFQQQTGG(9)-EFKEEG(3)	Cross-Linked	SUMO2_Human	1700	null	1	0.0183	0.003299	1.942	SUMO2_Human(93)-sp|Q9UKV3|ACINU_HUMAN(305)/SUMO2_Human(93)-sp|Q9UKV3-5|ACINU_HUMAN(305)/SUMO2_Human(93)-tr|S4R3H4|S4R3H4_HUMAN(247)/SUMO2_Human(93)-tr|E7EQT4|E7EQT4_HUMAN(265)/	Inter-Protein	3	1	23	10	1	1
18456	QE4_LC12_IAH_SUMO_R1_HEK_AspN_E2_F2.8140.8140.2.0.dta	2	2370	DVFQQQTGG(9)-DEIKQEEETCK(4)	Cross-Linked	SUMO2_Human	2370	Carbamidomethyl[C](22)	1	0.0183	0.002981	1.25831	SUMO2_Human(93)-sp|Q96T23|RSF1_HUMAN(419)/SUMO2_Human(93)-sp|Q96T23-2|RSF1_HUMAN(388)/SUMO2_Human(93)-sp|Q96T23-3|RSF1_HUMAN(167)/SUMO2_Human(93)-tr|H0YCN2|H0YCN2_HUMAN(220)/SUMO2_Human(93)-tr|H0YER1|H0YER1_HUMAN(418)/	Inter-Protein	2	1	27	18	1	1
18457	QE4_LC12_IAH_SUMO_R1_HEK_AspN_E2_F3.13265.13265.3.0.dta	3	2860	DVFQQQTGG(9)-TEVQGEDGQVVLIKQEK(14)	Cross-Linked	SUMO2_Human	2860	null	1	0.0183	0.005653	1.97628	SUMO2_Human(93)-sp|P05423|RPC4_HUMAN(302)/	Inter-Protein	3	1	14	27	1	1
18458	QE4_LC12_IAH_SUMO_R1_HEK_AspN_E2_F3.7916.7916.2.0.dta	2	1680	DVFQQQTGG(9)-IIKEES(3)	Cross-Linked	SUMO2_Human	1680	null	1	0.0183	0.003887	2.3153	SUMO2_Human(93)-sp|Q96T23|RSF1_HUMAN(309)/SUMO2_Human(93)-sp|Q96T23-2|RSF1_HUMAN(278)/SUMO2_Human(93)-sp|Q96T23-3|RSF1_HUMAN(57)/SUMO2_Human(93)-tr|H0YCN2|H0YCN2_HUMAN(110)/SUMO2_Human(93)-tr|H0YER1|H0YER1_HUMAN(308)/	Inter-Protein	3	1	25	11	1	1
18459	QE4_LC12_IAH_SUMO_R1_HEK_AspN_E2_F4.25450.25450.3.1.dta	3	3900	DVFQQQTGG(9)-YGLLPESWPKQETWENGESSLIMNK(10)	Cross-Linked	SUMO2_Human	3900	null	1	0.0183	0.008825	2.26465	SUMO2_Human(93)-sp|Q96DT7|ZBT10_HUMAN(706)/SUMO2_Human(93)-sp|Q96DT7-2|ZBT10_HUMAN(682)/SUMO2_Human(93)-sp|Q96DT7-3|ZBT10_HUMAN(533)/SUMO2_Human(93)-sp|Q96DT7-4|ZBT10_HUMAN(414)/	Inter-Protein	4	1	13.5	33.5	1	1
18460	QE4_LC12_IAH_SUMO_R1_HEK_AspN_E2_F4.25363.25363.2.0.dta	2	2020	DVFQQQTGG(9)-DCKPLTAFL(3)	Cross-Linked	SUMO2_Human	2020	Carbamidomethyl[C](14)	1	0.0183	0.004355	2.15064	SUMO2_Human(93)-sp|Q92766|RREB1_HUMAN(857)/SUMO2_Human(93)-sp|Q92766-2|RREB1_HUMAN(857)/SUMO2_Human(93)-sp|Q92766-3|RREB1_HUMAN(857)/SUMO2_Human(93)-sp|Q92766-5|RREB1_HUMAN(857)/	Inter-Protein	4	1	19	7	1	1
18461	QE4_LC12_IAH_SUMO_R1_HEK_AspN_E2_F4.20389.20389.3.0.dta	3	2970	DVFQQQTGG(9)-NLQLLVPKTEICEEAEK(8)	Cross-Linked	SUMO2_Human	2970	Carbamidomethyl[C](24)	1	0.0184	-0.004057	-1.36393	SUMO2_Human(93)-sp|P13682|ZNF35_HUMAN(125)/SUMO2_Human(93)-tr|C9JGR2|C9JGR2_HUMAN(125)/	Inter-Protein	4	1	8	33	1	1
18462	QE4_LC12_IAH_SUMO_R1_HEK_AspN_E2_F6.5367.5367.3.0.dta	3	2000	DVFQQQTGG(9)-YKEETIEK(2)	Cross-Linked	SUMO2_Human	2000	null	1	0.0184	0.006664	3.33207	SUMO2_Human(93)-sp|P61254|RL26_HUMAN(136)/	Inter-Protein	6	1	18	9	1	1
18463	QE4_LC12_IAH_SUMO_R1_HEK_AspN_E2_F3.25988.25988.4.0.dta	4	4000	DVFQQQTGG(9)-ELFLAHILSPWGAEVKAEPVEVVAPRGK(16)	Cross-Linked	SUMO2_Human	4000	null	1	0.0184	0.022376	5.58966	SUMO2_Human(93)-sp|P09874|PARP1_HUMAN(486)/	Inter-Protein	3	1	17.5	53.5	1	1
18464	QE4_LC12_IAH_SUMO_R1_HEK_AspN_E2_F3.9919.9919.2.0.dta	2	1680	DVFQQQTGG(9)-AEVKVK(4)	Cross-Linked	SUMO2_Human	1680	Acetyl[ProteinN-term](12)	1	0.0184	0.00678	4.04567	SUMO2_Human(93)-sp|Q9H1D9|RPC6_HUMAN(5)/	Inter-Protein	3	1	22.5	11.5	1	1
18465	QE4_LC12_IAH_SUMO_R1_HEK_AspN_E2_F6.17850.17850.4.0.dta	4	2810	DVFQQQTGG(9)-YKPGVLLGFNMKELNK(12)	Cross-Linked	SUMO2_Human	2810	null	1	0.0185	0.011234	3.9958	SUMO2_Human(93)-sp|Q9H2P0|ADNP_HUMAN(829)/	Inter-Protein	6	1	19	29	1	1
18466	QE4_LC12_IAH_SUMO_R1_HEK_AspN_E2_F6.25598.25598.4.0.dta	4	4230	DVFQQQTGG(9)-DRTQMQPLETLKLEVGENEQIVQIFGNK(12)	Cross-Linked	SUMO2_Human	4230	Oxidation[M](17)	1	0.0185	0.019911	4.70252	SUMO2_Human(93)-sp|P29374|ARI4A_HUMAN(759)/SUMO2_Human(93)-sp|P29374-2|ARI4A_HUMAN(759)/SUMO2_Human(93)-sp|P29374-3|ARI4A_HUMAN(759)/SUMO2_Human(93)-tr|H7C485|H7C485_HUMAN(437)/	Inter-Protein	6	1	23	60	1	1
18467	QE4_LC12_IAH_SUMO_R1_HEK_AspN_E2_F4.18265.18265.3.0.dta	3	2510	DVFQQQTGG(9)-DQQRLIFAGKQLE(10)	Cross-Linked	SUMO2_Human	2510	null	1	0.0185	0.00407	1.62393	SUMO2_Human(93)-sp|P62987|RL40_HUMAN(48)/SUMO2_Human(93)-sp|P62979|RS27A_HUMAN(48)/SUMO2_Human(93)-sp|P0CG48|UBC_HUMAN(48)/SUMO2_Human(93)-sp|P0CG47|UBB_HUMAN(48)/SUMO2_Human(93)-tr|F5GXK7|F5GXK7_HUMAN(48)/SUMO2_Human(93)-tr|J3QS39|J3QS39_HUMAN(48)/SUMO2_Human(93)-tr|F5GYU3|F5GYU3_HUMAN(48)/SUMO2_Human(93)-tr|F5H6Q2|F5H6Q2_HUMAN(48)/SUMO2_Human(93)-tr|Q5PY61|Q5PY61_HUMAN(48)/SUMO2_Human(93)-tr|Q96C32|Q96C32_HUMAN(48)/SUMO2_Human(93)-tr|B4DV12|B4DV12_HUMAN(48)/SUMO2_Human(93)-tr|M0R1M6|M0R1M6_HUMAN(23)/SUMO2_Human(93)-tr|M0R1V7|M0R1V7_HUMAN(48)/SUMO2_Human(93)-tr|M0R2S1|M0R2S1_HUMAN(30)/SUMO2_Human(93)-tr|F5GZ39|F5GZ39_HUMAN(48)/SUMO2_Human(93)-tr|J3QKN0|J3QKN0_HUMAN(48)/SUMO2_Human(93)-tr|F5H388|F5H388_HUMAN(48)/SUMO2_Human(93)-tr|J3QTR3|J3QTR3_HUMAN(48)/SUMO2_Human(93)-tr|F5H747|F5H747_HUMAN(48)/SUMO2_Human(93)-tr|F5H2Z3|F5H2Z3_HUMAN(48)/SUMO2_Human(93)-tr|F5H265|F5H265_HUMAN(48)/	Inter-Protein	4	1	23	28	1	1
18468	QE4_LC12_IAH_SUMO_R1_HEK_AspN_E2_F2.11346.11346.3.0.dta	3	2550	DVFQQQTGG(9)-VIKGESCSENLQVK(3)	Cross-Linked	SUMO2_Human	2550	Carbamidomethyl[C](19)	1	0.0185	0.008809	3.45282	SUMO2_Human(93)-sp|Q16600|ZN239_HUMAN(108)/	Inter-Protein	2	1	20	16	1	1
18469	QE4_LC12_IAH_SUMO_R1_HEK_AspN_E2_F2.25083.25083.3.0.dta	3	2560	DVFQQQTGG(9)-DQGFLELENQFKK(12)	Cross-Linked	SUMO2_Human	2560	null	1	0.0185	0.007805	3.05332	SUMO2_Human(93)-sp|Q9Y4E5|ZN451_HUMAN(992)/SUMO2_Human(93)-sp|Q9Y4E5-2|ZN451_HUMAN(944)/SUMO2_Human(93)-tr|E9PH99|E9PH99_HUMAN(992)/	Inter-Protein	2	1	35	46	1	1
18470	QE4_LC12_IAH_SUMO_R1_HEK_AspN_E2_F6.22276.22276.3.0.dta	3	2590	DVFQQQTGG(9)-APLICTKEEVEEVL(7)	Cross-Linked	SUMO2_Human	2590	Carbamidomethyl[C](17)	1	0.0185	0.016279	6.28467	SUMO2_Human(93)-sp|Q7Z5J4|RAI1_HUMAN(901)/SUMO2_Human(93)-sp|Q7Z5J4-2|RAI1_HUMAN(854)/SUMO2_Human(93)-sp|Q7Z5J4-3|RAI1_HUMAN(901)/SUMO2_Human(93)-sp|Q7Z5J4-4|RAI1_HUMAN(901)/SUMO2_Human(93)-tr|A8MXE8|A8MXE8_HUMAN(901)/	Inter-Protein	6	1	12	10	1	1
18471	QE4_LC12_IAH_SUMO_R1_HEK_AspN_E2_F5.9633.9633.4.0.dta	4	2800	DVFQQQTGG(9)-SNLYKFTASASHTERK(5)	Cross-Linked	SUMO2_Human	2800	null	1	0.0186	0.005011	1.78941	SUMO2_Human(93)-sp|Q9Y4E5|ZN451_HUMAN(832)/SUMO2_Human(93)-sp|Q9Y4E5-2|ZN451_HUMAN(832)/SUMO2_Human(93)-tr|E9PH99|E9PH99_HUMAN(832)/	Inter-Protein	5	1	18	18	1	1
18472	QE4_LC12_IAH_SUMO_R1_HEK_AspN_E2_F4.24534.24534.3.0.dta	3	3130	DVFQQQTGG(9)-DLNQTKPGNFPSLAVSSNEF(6)	Cross-Linked	SUMO2_Human	3130	null	1	0.0186	0.009263	2.9637	SUMO2_Human(93)-sp|Q15022|SUZ12_HUMAN(223)/SUMO2_Human(93)-tr|J3QQW9|J3QQW9_HUMAN(200)/	Inter-Protein	4	1	8	18	1	1
18473	QE4_LC12_IAH_SUMO_R1_HEK_AspN_E2_F3.3666.3666.2.0.dta	2	1880	DVFQQQTGG(9)-SGRGKQGGK(5)	Cross-Linked	SUMO2_Human	1880	Acetyl[ProteinN-term](12)	1	0.0186	0.002329	1.24086	SUMO2_Human(93)-sp|P04908|H2A1B_HUMAN(6)/SUMO2_Human(93)-sp|Q99878|H2A1J_HUMAN(6)/SUMO2_Human(93)-sp|Q9BTM1|H2AJ_HUMAN(6)/SUMO2_Human(93)-sp|Q9BTM1-2|H2AJ_HUMAN(6)/SUMO2_Human(93)-sp|P20671|H2A1D_HUMAN(6)/SUMO2_Human(93)-sp|Q6FI13|H2A2A_HUMAN(6)/SUMO2_Human(93)-sp|Q93077|H2A1C_HUMAN(6)/SUMO2_Human(93)-sp|Q96KK5|H2A1H_HUMAN(6)/SUMO2_Human(93)-sp|Q16777|H2A2C_HUMAN(6)/SUMO2_Human(93)-sp|Q96QV6|H2A1A_HUMAN(6)/SUMO2_Human(93)-sp|P0C0S8|H2A1_HUMAN(6)/SUMO2_Human(93)-sp|Q8IUE6|H2A2B_HUMAN(6)/SUMO2_Human(93)-sp|Q7L7L0|H2A3_HUMAN(6)/SUMO2_Human(93)-tr|A0A0U1RRH7|A0A0U1RRH7_HUMAN(6)/SUMO2_Human(93)-tr|A0A0U1RR32|A0A0U1RR32_HUMAN(6)/	Inter-Protein	3	1	30.5	15.5	1	1
18474	QE4_LC12_IAH_SUMO_R1_HEK_AspN_E2_F4.24147.24147.3.0.dta	3	2150	DVFQQQTGG(9)-EELFAITKIE(8)	Cross-Linked	SUMO2_Human	2150	null	1	0.0187	0.003392	1.57542	SUMO2_Human(93)-sp|Q9BQI6|SLF1_HUMAN(931)/	Inter-Protein	4	1	6.5	14.5	1	1
18475	QE4_LC12_IAH_SUMO_R1_HEK_AspN_E2_F6.25575.25575.4.0.dta	4	5020	DVFQQQTGG(9)-AQVQALGLAEAQPMAVVQSVPGAHPVPVYAFSIKGPSYGE(34)	Cross-Linked	SUMO2_Human	5020	null	1	0.0187	0.038322	7.62699	SUMO2_Human(93)-sp|P29590|PML_HUMAN(460)/SUMO2_Human(93)-sp|P29590-8|PML_HUMAN(460)/SUMO2_Human(93)-sp|P29590-9|PML_HUMAN(460)/SUMO2_Human(93)-sp|P29590-5|PML_HUMAN(460)/SUMO2_Human(93)-sp|P29590-2|PML_HUMAN(460)/SUMO2_Human(93)-sp|P29590-4|PML_HUMAN(460)/SUMO2_Human(93)-sp|P29590-3|PML_HUMAN(460)/SUMO2_Human(93)-tr|H3BVD2|H3BVD2_HUMAN(104)/	Inter-Protein	6	1	22	76	1	1
18476	QE4_LC12_IAH_SUMO_R1_HEK_AspN_E2_F4.14174.14174.3.0.dta	3	3250	DVFQQQTGG(9)-EVKSTAPETAIECTQAPAPASE(3)	Cross-Linked	SUMO2_Human	3250	Carbamidomethyl[C](25)	1	0.0187	0.00517	1.59199	SUMO2_Human(93)-sp|Q14839|CHD4_HUMAN(1584)/SUMO2_Human(93)-sp|Q14839-2|CHD4_HUMAN(1612)/SUMO2_Human(93)-tr|A0A0C4DGG9|A0A0C4DGG9_HUMAN(1609)/SUMO2_Human(93)-tr|F5GWX5|F5GWX5_HUMAN(1577)/	Inter-Protein	4	1	12	17	1	1
18477	QE4_LC12_IAH_SUMO_R1_HEK_AspN_E2_F3.17776.17776.2.0.dta	2	2340	DVFQQQTGG(9)-GCGVVKFESPEVA(6)	Cross-Linked	SUMO2_Human	2340	Carbamidomethyl[C](14)	1	0.0187	0.009446	4.03831	SUMO2_Human(93)-sp|P52272|HNRPM_HUMAN(698)/SUMO2_Human(93)-sp|P52272-2|HNRPM_HUMAN(659)/SUMO2_Human(93)-tr|A0A087X0X3|A0A087X0X3_HUMAN(698)/	Inter-Protein	3	1	19	13	1	1
18478	QE4_LC12_IAH_SUMO_R1_HEK_AspN_E2_F3.19247.19247.3.0.dta	3	2740	DVFQQQTGG(9)-ADSLLAVVKREPAEQPG(9)	Cross-Linked	SUMO2_Human	2740	null	1	0.0188	0.004627	1.68845	SUMO2_Human(93)-sp|Q14151|SAFB2_HUMAN(293)/SUMO2_Human(93)-sp|Q15424|SAFB1_HUMAN(294)/SUMO2_Human(93)-sp|Q15424-2|SAFB1_HUMAN(225)/SUMO2_Human(93)-sp|Q15424-3|SAFB1_HUMAN(294)/SUMO2_Human(93)-sp|Q15424-4|SAFB1_HUMAN(294)/	Inter-Protein	3	1	28	43	1	1
18479	QE4_LC12_IAH_SUMO_R1_HEK_AspN_E2_F4.8045.8045.3.0.dta	3	2260	DVFQQQTGG(9)-ESYICKVNRK(6)	Cross-Linked	SUMO2_Human	2260	Carbamidomethyl[C](17)	1	0.0188	-0.000961	-0.425767	SUMO2_Human(93)-sp|Q9Y4E5|ZN451_HUMAN(731)/SUMO2_Human(93)-sp|Q9Y4E5-2|ZN451_HUMAN(731)/SUMO2_Human(93)-tr|E9PH99|E9PH99_HUMAN(731)/	Inter-Protein	4	1	25.5	16.5	1	1
18480	QE4_LC12_IAH_SUMO_R1_HEK_AspN_E2_F5.12086.12086.4.0.dta	4	2600	DVFQQQTGG(9)-KKPIVTINTNSISTK(2)	Cross-Linked	SUMO2_Human	2600	null	1	0.0188	0.012836	4.92858	SUMO2_Human(93)-sp|Q5VZL5|ZMYM4_HUMAN(430)/SUMO2_Human(93)-sp|Q5VZL5-2|ZMYM4_HUMAN(430)/SUMO2_Human(93)-sp|Q5VZL5-3|ZMYM4_HUMAN(106)/SUMO2_Human(93)-sp|Q5VZL5-4|ZMYM4_HUMAN(398)/SUMO2_Human(93)-tr|H7C1I7|H7C1I7_HUMAN(179)/	Inter-Protein	5	1	14	22	1	1
18481	QE4_LC12_IAH_SUMO_R1_HEK_AspN_E2_F5.25978.25978.4.0.dta	4	3920	DVFQQQTGG(9)-EQTAQAIANTARAYEKSGVEAALSEAFH(16)	Cross-Linked	SUMO2_Human	3920	null	1	0.0188	0.022331	5.69105	SUMO2_Human(93)-sp|Q96RU2-2|UBP28_HUMAN(759)/SUMO2_Human(93)-tr|B4E3L3|B4E3L3_HUMAN(634)/SUMO2_Human(93)-tr|G3V1N5|G3V1N5_HUMAN(467)/	Inter-Protein	5	1	20	57	1	1
18482	QE4_LC12_IAH_SUMO_R1_HEK_AspN_E2_F3.18580.18580.2.0.dta	2	2000	DVFQQQTGG(9)-VPIIKLVEK(5)	Cross-Linked	SUMO2_Human	2000	null	1	0.0189	0.005153	2.57763	SUMO2_Human(93)-sp|Q70Z35|PREX2_HUMAN(617)/SUMO2_Human(93)-sp|Q70Z35-2|PREX2_HUMAN(617)/SUMO2_Human(93)-sp|Q70Z35-3|PREX2_HUMAN(617)/SUMO2_Human(93)-sp|Q70Z35-4|PREX2_HUMAN(552)/	Inter-Protein	3	1	17	11	1	1
18483	QE4_LC12_IAH_SUMO_R1_HEK_AspN_E2_F5.21069.21069.3.0.dta	3	3120	DVFQQQTGG(9)-DLVNRIIKQEPVLENCSQ(8)	Cross-Linked	SUMO2_Human	3120	Carbamidomethyl[C](28)	1	0.0189	0.007422	2.38225	SUMO2_Human(93)-sp|O75030|MITF_HUMAN(423)/SUMO2_Human(93)-sp|O75030-2|MITF_HUMAN(417)/SUMO2_Human(93)-sp|O75030-3|MITF_HUMAN(398)/SUMO2_Human(93)-sp|O75030-4|MITF_HUMAN(392)/SUMO2_Human(93)-sp|O75030-5|MITF_HUMAN(422)/SUMO2_Human(93)-sp|O75030-6|MITF_HUMAN(416)/SUMO2_Human(93)-sp|O75030-7|MITF_HUMAN(407)/SUMO2_Human(93)-sp|O75030-8|MITF_HUMAN(401)/SUMO2_Human(93)-sp|O75030-9|MITF_HUMAN(316)/SUMO2_Human(93)-sp|O75030-10|MITF_HUMAN(310)/SUMO2_Human(93)-sp|O75030-11|MITF_HUMAN(254)/SUMO2_Human(93)-sp|O75030-12|MITF_HUMAN(365)/	Inter-Protein	5	1	12.5	28.5	1	1
18484	QE4_LC12_IAH_SUMO_R1_HEK_AspN_E2_F2.8054.8054.2.0.dta	2	1790	DVFQQQTGG(9)-EQLSVKK(6)	Cross-Linked	SUMO2_Human	1790	null	1	0.0189	0.003859	2.15355	SUMO2_Human(93)-sp|Q7Z3K3|POGZ_HUMAN(976)/SUMO2_Human(93)-sp|Q7Z3K3-2|POGZ_HUMAN(923)/SUMO2_Human(93)-sp|Q7Z3K3-3|POGZ_HUMAN(932)/SUMO2_Human(93)-sp|Q7Z3K3-5|POGZ_HUMAN(881)/SUMO2_Human(93)-sp|Q7Z3K3-6|POGZ_HUMAN(967)/SUMO2_Human(93)-sp|Q7Z3K3-7|POGZ_HUMAN(914)/	Inter-Protein	2	1	17	13	1	1
18485	QE4_LC12_IAH_SUMO_R1_HEK_AspN_E2_F2.21048.21048.2.0.dta	2	2010	DVFQQQTGG(9)-AMQIKVEAF(5)	Cross-Linked	SUMO2_Human	2010	Oxidation[M](14)	1	0.0189	0.002407	1.19574	SUMO2_Human(93)-sp|Q16649|NFIL3_HUMAN(337)/	Inter-Protein	2	1	12	14	1	1
18486	QE4_LC12_IAH_SUMO_R1_HEK_AspN_E2_F5.12046.12046.4.0.dta	4	2320	DVFQQQTGG(9)-YRGKAVGPASILK(4)	Cross-Linked	SUMO2_Human	2320	null	1	0.019	0.006665	2.87255	SUMO2_Human(93)-sp|O95218|ZRAB2_HUMAN(137)/SUMO2_Human(93)-sp|O95218-2|ZRAB2_HUMAN(137)/	Inter-Protein	5	1	13	12	1	1
18487	QE4_LC12_IAH_SUMO_R1_HEK_AspN_E2_F3.12613.12613.3.0.dta	3	2460	DVFQQQTGG(9)-DDAESLKTLRYGK(7)	Cross-Linked	SUMO2_Human	2460	null	1	0.019	0.007055	2.87232	SUMO2_Human(93)-sp|Q02880|TOP2B_HUMAN(550)/SUMO2_Human(93)-sp|Q02880-2|TOP2B_HUMAN(545)/SUMO2_Human(93)-tr|E9PCY5|E9PCY5_HUMAN(545)/	Inter-Protein	3	1	17.5	12.5	1	1
18488	QE4_LC12_IAH_SUMO_R1_HEK_AspN_E2_F4.7568.7568.3.0.dta	3	2240	DVFQQQTGG(9)-KDVETTSSVSVK(1)	Cross-Linked	SUMO2_Human	2240	null	1	0.019	0.007442	3.32217	SUMO2_Human(93)-sp|Q96RL1|UIMC1_HUMAN(20)/SUMO2_Human(93)-sp|Q96RL1-2|UIMC1_HUMAN(20)/SUMO2_Human(93)-sp|Q96RL1-5|UIMC1_HUMAN(20)/SUMO2_Human(93)-tr|D6RDZ5|D6RDZ5_HUMAN(20)/SUMO2_Human(93)-tr|D6RCQ3|D6RCQ3_HUMAN(20)/SUMO2_Human(93)-tr|D6R9M3|D6R9M3_HUMAN(20)/SUMO2_Human(93)-tr|D6RC40|D6RC40_HUMAN(20)/	Inter-Protein	4	1	18	8	1	1
18489	QE4_LC12_IAH_SUMO_R1_HEK_AspN_E2_F3.20543.20543.4.0.dta	4	3460	DVFQQQTGG(9)-EPHFEYIEQPIIEEKPSLSSK(15)	Cross-Linked	SUMO2_Human	3460	null	1	0.019	0.002734	0.790016	SUMO2_Human(93)-sp|Q9HCI6|K1586_HUMAN(119)/SUMO2_Human(93)-sp|Q9HCI6-2|K1586_HUMAN(69)/SUMO2_Human(93)-tr|F5H2N6|F5H2N6_HUMAN(92)/	Inter-Protein	3	1	15	37	1	1
18490	QE4_LC12_IAH_SUMO_R1_HEK_AspN_E2_F4.10003.10003.3.0.dta	3	2140	DVFQQQTGG(9)-DSLKEEVAHR(4)	Cross-Linked	SUMO2_Human	2140	null	1	0.019	0.0054	2.51861	SUMO2_Human(93)-sp|Q149N8|SHPRH_HUMAN(62)/SUMO2_Human(93)-sp|Q149N8-4|SHPRH_HUMAN(62)/SUMO2_Human(93)-sp|Q149N8-5|SHPRH_HUMAN(62)/SUMO2_Human(93)-tr|H7C2W2|H7C2W2_HUMAN(40)/SUMO2_Human(93)-tr|A0A0D9SFM0|A0A0D9SFM0_HUMAN(62)/	Inter-Protein	4	1	23	10	1	1
18491	QE4_LC12_IAH_SUMO_R1_HEK_AspN_E2_F4.26037.26037.4.0.dta	4	4000	DVFQQQTGG(9)-DGENAFQGLEPKLEPQELSPLSATVFPK(12)	Cross-Linked	SUMO2_Human	4000	null	1	0.019	0.013546	3.38483	SUMO2_Human(93)-sp|Q3T8J9|GON4L_HUMAN(1248)/SUMO2_Human(93)-sp|Q3T8J9-2|GON4L_HUMAN(1248)/SUMO2_Human(93)-sp|Q3T8J9-3|GON4L_HUMAN(1248)/SUMO2_Human(93)-sp|Q9H869|YYAP1_HUMAN(704)/SUMO2_Human(93)-sp|Q9H869-2|YYAP1_HUMAN(658)/SUMO2_Human(93)-sp|Q9H869-3|YYAP1_HUMAN(647)/SUMO2_Human(93)-sp|Q9H869-4|YYAP1_HUMAN(638)/SUMO2_Human(93)-sp|Q9H869-5|YYAP1_HUMAN(592)/SUMO2_Human(93)-sp|Q9H869-6|YYAP1_HUMAN(627)/SUMO2_Human(93)-sp|Q9H869-7|YYAP1_HUMAN(375)/SUMO2_Human(93)-sp|Q9H869-8|YYAP1_HUMAN(776)/SUMO2_Human(93)-sp|Q9H869-9|YYAP1_HUMAN(796)/SUMO2_Human(93)-tr|A0A087WUE6|A0A087WUE6_HUMAN(1248)/	Inter-Protein	4	1	13.5	32.5	1	1
18492	QE4_LC12_IAH_SUMO_R1_HEK_AspN_E2_F4.4528.4528.4.0.dta	4	2190	DVFQQQTGG(9)-HAVSEGTKAVTK(8)	Cross-Linked	SUMO2_Human	2190	null	1	0.019	0.002763	1.26274	SUMO2_Human(93)-sp|P33778|H2B1B_HUMAN(117)/SUMO2_Human(93)-sp|P06899|H2B1J_HUMAN(117)/SUMO2_Human(93)-sp|Q99880|H2B1L_HUMAN(117)/SUMO2_Human(93)-sp|Q5QNW6|H2B2F_HUMAN(117)/SUMO2_Human(93)-sp|Q5QNW6-2|H2B2F_HUMAN(117)/SUMO2_Human(93)-sp|P57053|H2BFS_HUMAN(117)/SUMO2_Human(93)-sp|Q99877|H2B1N_HUMAN(117)/SUMO2_Human(93)-sp|P58876|H2B1D_HUMAN(117)/SUMO2_Human(93)-sp|P23527|H2B1O_HUMAN(117)/SUMO2_Human(93)-sp|Q8N257|H2B3B_HUMAN(117)/SUMO2_Human(93)-sp|Q96A08|H2B1A_HUMAN(118)/SUMO2_Human(93)-sp|P62807|H2B1C_HUMAN(117)/SUMO2_Human(93)-sp|Q93079|H2B1H_HUMAN(117)/SUMO2_Human(93)-sp|O60814|H2B1K_HUMAN(117)/SUMO2_Human(93)-sp|Q99879|H2B1M_HUMAN(117)/SUMO2_Human(93)-sp|Q16778|H2B2E_HUMAN(117)/SUMO2_Human(93)-tr|U3KQK0|U3KQK0_HUMAN(117)/	Inter-Protein	4	1	16	15	1	1
18493	QE4_LC12_IAH_SUMO_R1_HEK_AspN_E2_F3.17545.17545.3.0.dta	3	2030	DVFQQQTGG(9)-ADSLLAVVKR(9)	Cross-Linked	SUMO2_Human	2030	null	1	0.0191	0.00623	3.06582	SUMO2_Human(93)-sp|Q14151|SAFB2_HUMAN(293)/SUMO2_Human(93)-sp|Q15424|SAFB1_HUMAN(294)/SUMO2_Human(93)-sp|Q15424-2|SAFB1_HUMAN(225)/SUMO2_Human(93)-sp|Q15424-3|SAFB1_HUMAN(294)/SUMO2_Human(93)-sp|Q15424-4|SAFB1_HUMAN(294)/	Inter-Protein	3	1	20	23	1	1
18494	QE4_LC12_IAH_SUMO_R1_HEK_AspN_E2_F2.11541.11541.2.0.dta	2	1920	DVFQQQTGG(9)-DNILKTEK(5)	Cross-Linked	SUMO2_Human	1920	null	1	0.0191	0.004889	2.54507	SUMO2_Human(93)-sp|P30414|NKTR_HUMAN(1057)/SUMO2_Human(93)-tr|A0A087WYW3|A0A087WYW3_HUMAN(757)/	Inter-Protein	2	1	21	13	1	1
18495	QE4_LC12_IAH_SUMO_R1_HEK_AspN_E2_F3.16767.16767.3.0.dta	3	2610	DVFQQQTGG(9)-DKPVPLPAPEMTVKQ(14)	Cross-Linked	SUMO2_Human	2610	null	1	0.0191	0.008621	3.30266	SUMO2_Human(93)-sp|Q9H0E9|BRD8_HUMAN(481)/SUMO2_Human(93)-sp|Q9H0E9-2|BRD8_HUMAN(554)/SUMO2_Human(93)-sp|Q9H0E9-3|BRD8_HUMAN(375)/SUMO2_Human(93)-sp|Q9H0E9-4|BRD8_HUMAN(484)/SUMO2_Human(93)-tr|B5MCW3|B5MCW3_HUMAN(481)/SUMO2_Human(93)-tr|H7C128|H7C128_HUMAN(475)/SUMO2_Human(93)-tr|H7C127|H7C127_HUMAN(510)/SUMO2_Human(93)-tr|H0YAH7|H0YAH7_HUMAN(133)/SUMO2_Human(93)-tr|H7C179|H7C179_HUMAN(479)/	Inter-Protein	3	1	18	20	1	1
18496	QE4_LC12_IAH_SUMO_R1_HEK_AspN_E2_F3.11247.11247.3.0.dta	3	2520	DVFQQQTGG(9)-AVESRVTQEEIKK(12)	Cross-Linked	SUMO2_Human	2520	Acetyl[ProteinN-term](12)	1	0.0191	0.006971	2.76707	SUMO2_Human(93)-sp|O00422|SAP18_HUMAN(13)/	Inter-Protein	3	1	28	18	1	1
18497	QE4_LC12_IAH_SUMO_R1_HEK_AspN_E2_F3.11574.11574.3.0.dta	3	2720	DVFQQQTGG(9)-DAKTSVSQNVIPSSAQK(3)	Cross-Linked	SUMO2_Human	2720	null	1	0.0191	0.007212	2.65113	SUMO2_Human(93)-sp|Q03188|CENPC_HUMAN(166)/SUMO2_Human(93)-sp|Q03188-2|CENPC_HUMAN(166)/SUMO2_Human(93)-tr|H0Y8J2|H0Y8J2_HUMAN(73)/	Inter-Protein	3	1	13	22	1	1
18498	QE4_LC12_IAH_SUMO_R1_HEK_AspN_E2_F1.16035.16035.2.0.dta	2	1710	DVFQQQTGG(9)-DAVTSKM(6)	Cross-Linked	SUMO2_Human	1710	null	1	0.0191	-8.9e-05	-0.051992	SUMO2_Human(93)-sp|Q6KC79|NIPBL_HUMAN(1628)/SUMO2_Human(93)-sp|Q6KC79-2|NIPBL_HUMAN(1628)/	Inter-Protein	1	1	13	11	1	1
18499	QE4_LC12_IAH_SUMO_R1_HEK_AspN_E2_F2.18462.18462.2.0.dta	2	2200	DVFQQQTGG(9)-DFQQKLESEN(5)	Cross-Linked	SUMO2_Human	2200	null	1	0.0191	-0.007143	-3.24977	SUMO2_Human(93)-sp|Q03112|EVI1_HUMAN(61)/SUMO2_Human(93)-sp|Q03112-3|EVI1_HUMAN(249)/SUMO2_Human(93)-sp|Q03112-4|EVI1_HUMAN(125)/SUMO2_Human(93)-sp|Q03112-5|EVI1_HUMAN(61)/SUMO2_Human(93)-sp|Q03112-6|EVI1_HUMAN(61)/SUMO2_Human(93)-tr|H9KVD4|H9KVD4_HUMAN(36)/SUMO2_Human(93)-tr|E7EQ57|E7EQ57_HUMAN(249)/SUMO2_Human(93)-tr|A0A0C3SFZ7|A0A0C3SFZ7_HUMAN(61)/SUMO2_Human(93)-tr|E7EPY2|E7EPY2_HUMAN(61)/SUMO2_Human(93)-tr|E7EU48|E7EU48_HUMAN(61)/SUMO2_Human(93)-tr|E7EUL6|E7EUL6_HUMAN(61)/SUMO2_Human(93)-tr|E7ERX0|E7ERX0_HUMAN(61)/	Inter-Protein	2	1	12.5	11.5	1	1
18500	QE4_LC12_IAH_SUMO_R1_HEK_AspN_E2_F4.10638.10638.3.0.dta	3	2570	DVFQQQTGG(9)-ATATISAKPQITNPKA(15)	Cross-Linked	SUMO2_Human	2570	null	1	0.0192	0.008266	3.21342	SUMO2_Human(93)-sp|Q9Y2W2|WBP11_HUMAN(572)/	Inter-Protein	4	1	10	27	1	1
18501	QE4_LC12_IAH_SUMO_R1_HEK_AspN_E2_F4.20575.20575.3.0.dta	3	2560	DVFQQQTGG(9)-DPVEPHGEMKFQW(10)	Cross-Linked	SUMO2_Human	2560	null	1	0.0192	0.003361	1.31281	SUMO2_Human(93)-sp|Q13263|TIF1B_HUMAN(390)/SUMO2_Human(93)-sp|Q13263-2|TIF1B_HUMAN(308)/SUMO2_Human(93)-tr|M0R0K9|M0R0K9_HUMAN(23)/	Inter-Protein	4	1	19	20	1	1
18502	QE4_LC12_IAH_SUMO_R1_HEK_AspN_E2_F5.19628.19628.2.0.dta	2	1930	DVFQQQTGG(9)-GKVPMVVLQ(2)	Cross-Linked	SUMO2_Human	1930	null	1	0.0192	0.011394	5.90055	SUMO2_Human(93)-sp|Q13111|CAF1A_HUMAN(236)/SUMO2_Human(93)-sp|Q13111-2|CAF1A_HUMAN(236)/SUMO2_Human(93)-sp|Q13111-3|CAF1A_HUMAN(236)/SUMO2_Human(93)-tr|K7EPA1|K7EPA1_HUMAN(21)/	Inter-Protein	5	1	21	13	1	1
18503	QE4_LC12_IAH_SUMO_R1_HEK_AspN_E2_F5.22636.22636.4.1.dta	4	3340	DVFQQQTGG(9)-EERFQSIAGLSTMKTNLESLK(14)	Cross-Linked	SUMO2_Human	3340	null	1	0.0192	0.008724	2.60989	SUMO2_Human(93)-sp|Q96SB8|SMC6_HUMAN(268)/SUMO2_Human(93)-sp|Q96SB8-2|SMC6_HUMAN(294)/SUMO2_Human(93)-tr|A0A0A0MRY1|A0A0A0MRY1_HUMAN(268)/SUMO2_Human(93)-tr|C9JMN1|C9JMN1_HUMAN(294)/	Inter-Protein	5	1	13	41	1	1
18504	QE4_LC12_IAH_SUMO_R1_HEK_AspN_E2_F3.7822.7822.3.0.dta	3	2070	DVFQQQTGG(9)-PELAKSAPAPK(5)	Cross-Linked	SUMO2_Human	2070	null	1	0.0192	0.005441	2.62969	SUMO2_Human(93)-sp|Q99880|H2B1L_HUMAN(6)/	Inter-Protein	3	1	27	16	1	1
18505	QE4_LC12_IAH_SUMO_R1_HEK_AspN_E2_F5.20005.20005.3.0.dta	3	2030	DVFQQQTGG(9)-SPKYLALFK(3)	Cross-Linked	SUMO2_Human	2030	null	1	0.0192	-0.00524	-2.58502	SUMO2_Human(93)-sp|Q7Z3K3|POGZ_HUMAN(801)/SUMO2_Human(93)-sp|Q7Z3K3-2|POGZ_HUMAN(748)/SUMO2_Human(93)-sp|Q7Z3K3-3|POGZ_HUMAN(757)/SUMO2_Human(93)-sp|Q7Z3K3-5|POGZ_HUMAN(706)/SUMO2_Human(93)-sp|Q7Z3K3-6|POGZ_HUMAN(792)/SUMO2_Human(93)-sp|Q7Z3K3-7|POGZ_HUMAN(739)/SUMO2_Human(93)-tr|H0YCT3|H0YCT3_HUMAN(201)/	Inter-Protein	5	1	31	13	1	1
18506	QE4_LC12_IAH_SUMO_R1_HEK_AspN_E2_F6.9292.9292.3.0.dta	3	1750	DVFQQQTGG(9)-LMKAYC(3)	Cross-Linked	SUMO2_Human	1750	Carbamidomethyl[C](18)	1	0.0192	0.008344	4.77947	SUMO2_Human(93)-sp|P61956|SUMO2_HUMAN(45)/SUMO2_Human(93)-sp|P61956-2|SUMO2_HUMAN(45)/SUMO2_Human(93)-sp|Q6EEV6|SUMO4_HUMAN(45)/SUMO2_Human(93)-sp|P55854|SUMO3_HUMAN(44)/SUMO2_Human(93)-sp|P55854-2|SUMO3_HUMAN(44)/SUMO2_Human(93)-tr|A8MUA9|A8MUA9_HUMAN(44)/SUMO2_Human(93)-tr|A8MU27|A8MU27_HUMAN(44)/	Inter-Protein	6	1	7	6	1	1
18507	QE4_LC12_IAH_SUMO_R1_HEK_AspN_E2_F4.19822.19822.3.0.dta	3	2430	DVFQQQTGG(9)-DPRLSFPSIKPDT(10)	Cross-Linked	SUMO2_Human	2430	null	1	0.0193	0.006219	2.55589	SUMO2_Human(93)-sp|Q92785|REQU_HUMAN(99)/SUMO2_Human(93)-sp|Q92785-2|REQU_HUMAN(99)/SUMO2_Human(93)-tr|J3KMZ8|J3KMZ8_HUMAN(99)/	Inter-Protein	4	1	22	22	1	1
18508	QE4_LC12_IAH_SUMO_R1_HEK_AspN_E2_F5.22478.22478.3.1.dta	3	3280	DVFQQQTGG(9)-DSVYTGGTEVMVPSFCKSEEP(17)	Cross-Linked	SUMO2_Human	3280	Carbamidomethyl[C](28)	1	0.0193	0.01987	6.05895	SUMO2_Human(93)-sp|P49792|RBP2_HUMAN(2792)/	Inter-Protein	5	1	17.5	38.5	1	1
18509	QE4_LC12_IAH_SUMO_R1_HEK_AspN_E2_F4.11760.11760.3.0.dta	3	1910	DVFQQQTGG(9)-STAKSLLVK(4)	Cross-Linked	SUMO2_Human	1910	null	1	0.0193	0.003666	1.92237	SUMO2_Human(93)-sp|Q9H0E3|SP130_HUMAN(864)/SUMO2_Human(93)-sp|Q9H0E3-2|SP130_HUMAN(429)/SUMO2_Human(93)-sp|Q9H0E3-3|SP130_HUMAN(899)/SUMO2_Human(93)-tr|H7BXF5|H7BXF5_HUMAN(872)/	Inter-Protein	4	1	22	14	1	1
18510	QE4_LC12_IAH_SUMO_R1_HEK_AspN_E2_F6.5528.5528.3.0.dta	3	1590	DVFQQQTGG(9)-KMGGIK(1)	Cross-Linked	SUMO2_Human	1590	null	1	0.0193	0.011814	7.41245	SUMO2_Human(93)-sp|P61011|SRP54_HUMAN(433)/SUMO2_Human(93)-sp|P61011-2|SRP54_HUMAN(384)/SUMO2_Human(93)-tr|G3V4F7|G3V4F7_HUMAN(369)/	Inter-Protein	6	1	10	6	1	1
18511	QE4_LC12_IAH_SUMO_R1_HEK_AspN_E2_F5.19038.19038.3.0.dta	3	3000	DVFQQQTGG(9)-ANQVNGNAVQLKEEEEPM(12)	Cross-Linked	SUMO2_Human	3000	Acetyl[ProteinN-term](12)	1	0.0193	0.001855	0.617843	SUMO2_Human(93)-sp|O43390|HNRPR_HUMAN(13)/SUMO2_Human(93)-sp|O43390-2|HNRPR_HUMAN(13)/SUMO2_Human(93)-sp|O43390-3|HNRPR_HUMAN(13)/	Inter-Protein	5	1	14	36	1	1
18512	QE4_LC12_IAH_SUMO_R1_HEK_AspN_E2_F3.9915.9915.2.0.dta	2	1840	DVFQQQTGG(9)-KQLSAMNS(1)	Cross-Linked	SUMO2_Human	1840	null	1	0.0194	0.00296	1.60968	SUMO2_Human(93)-sp|Q9Y6X9|MORC2_HUMAN(932)/SUMO2_Human(93)-sp|Q9Y6X9-2|MORC2_HUMAN(870)/SUMO2_Human(93)-tr|H7C1V1|H7C1V1_HUMAN(94)/	Inter-Protein	3	1	19	9	1	1
18513	QE4_LC12_IAH_SUMO_R1_HEK_AspN_E2_F4.9064.9064.3.0.dta	3	2740	DVFQQQTGG(9)-DTKSQPNTMTSLQNSK(3)	Cross-Linked	SUMO2_Human	2740	null	1	0.0194	0.004373	1.59582	SUMO2_Human(93)-sp|Q96QE3|ATAD5_HUMAN(176)/SUMO2_Human(93)-sp|Q96QE3-2|ATAD5_HUMAN(176)/SUMO2_Human(93)-tr|A0A075B754|A0A075B754_HUMAN(176)/	Inter-Protein	4	1	10	14	1	1
18514	QE4_LC12_IAH_SUMO_R1_HEK_AspN_E2_F2.9223.9223.2.0.dta	2	1980	DVFQQQTGG(9)-VTVKSENLK(4)	Cross-Linked	SUMO2_Human	1980	null	1	0.0194	0.003945	1.99442	SUMO2_Human(93)-sp|Q01831|XPC_HUMAN(81)/SUMO2_Human(93)-sp|Q01831-2|XPC_HUMAN(81)/SUMO2_Human(93)-sp|Q01831-3|XPC_HUMAN(81)/SUMO2_Human(93)-tr|E7EUB5|E7EUB5_HUMAN(75)/	Inter-Protein	2	1	20	17	1	1
18515	QE4_LC12_IAH_SUMO_R1_HEK_AspN_E2_F4.10128.10128.2.0.dta	2	1790	DVFQQQTGG(9)-DEIKTEP(4)	Cross-Linked	SUMO2_Human	1790	null	1	0.0194	0.005476	3.05608	SUMO2_Human(93)-sp|Q5SVZ6|ZMYM1_HUMAN(25)/SUMO2_Human(93)-tr|Q5SVZ7|Q5SVZ7_HUMAN(25)/	Inter-Protein	4	1	19.5	10.5	1	1
18516	QE4_LC12_IAH_SUMO_R1_HEK_AspN_E2_F1.25960.25960.3.0.dta	3	2560	DVFQQQTGG(9)-DQGFLELENQFKK(12)	Cross-Linked	SUMO2_Human	2560	null	1	0.0194	0.00239	0.934968	SUMO2_Human(93)-sp|Q9Y4E5|ZN451_HUMAN(992)/SUMO2_Human(93)-sp|Q9Y4E5-2|ZN451_HUMAN(944)/SUMO2_Human(93)-tr|E9PH99|E9PH99_HUMAN(992)/	Inter-Protein	1	1	29	40	1	1
18517	QE4_LC12_IAH_SUMO_R1_HEK_AspN_E2_F2.27447.27447.3.0.dta	3	2660	DVFQQQTGG(9)-MEGQSVEELLAKAEQ(12)	Cross-Linked	SUMO2_Human	2660	Acetyl[ProteinN-term](12)	1	0.0194	0.016917	6.34964	SUMO2_Human(93)-sp|Q15050|RRS1_HUMAN(12)/	Inter-Protein	2	1	17	31	1	1
18518	QE4_LC12_IAH_SUMO_R1_HEK_AspN_E2_F2.7552.7552.2.0.dta	2	2170	DVFQQQTGG(9)-VLEPENKQEK(7)	Cross-Linked	SUMO2_Human	2170	null	1	0.0194	0.003879	1.78421	SUMO2_Human(93)-sp|Q96T23|RSF1_HUMAN(758)/SUMO2_Human(93)-sp|Q96T23-2|RSF1_HUMAN(727)/SUMO2_Human(93)-sp|Q96T23-3|RSF1_HUMAN(506)/SUMO2_Human(93)-tr|H0YEX0|H0YEX0_HUMAN(15)/SUMO2_Human(93)-tr|H0YCN2|H0YCN2_HUMAN(559)/	Inter-Protein	2	1	20	18	1	1
18519	QE4_LC12_IAH_SUMO_R1_HEK_AspN_E2_F4.12021.12021.3.0.dta	3	1940	DVFQQQTGG(9)-EGEYIKLK(6)	Cross-Linked	SUMO2_Human	1940	null	1	0.0194	0.004729	2.43766	SUMO2_Human(93)-sp|P63165|SUMO1_HUMAN(23)/SUMO2_Human(93)-tr|B8ZZJ0|B8ZZJ0_HUMAN(23)/SUMO2_Human(93)-tr|B8ZZN6|B8ZZN6_HUMAN(23)/SUMO2_Human(93)-tr|B9A032|B9A032_HUMAN(23)/	Inter-Protein	4	1	28	21	1	1
18520	QE4_LC12_IAH_SUMO_R1_HEK_AspN_E2_F3.20911.20911.3.0.dta	3	2060	DVFQQQTGG(9)-DKELIQLIK(2)	Cross-Linked	SUMO2_Human	2060	null	1	0.0195	0.007105	3.44886	SUMO2_Human(93)-sp|Q9H2Y7|ZN106_HUMAN(69)/SUMO2_Human(93)-tr|H3BNJ4|H3BNJ4_HUMAN(92)/SUMO2_Human(93)-tr|H3BSS6|H3BSS6_HUMAN(92)/	Inter-Protein	3	1	22	11	1	1
18521	QE4_LC12_IAH_SUMO_R1_HEK_AspN_E2_F2.6566.6566.2.0.dta	2	2110	DVFQQQTGG(9)-DKLSGSNNANK(2)	Cross-Linked	SUMO2_Human	2110	null	1	0.0195	0.004193	1.98909	SUMO2_Human(93)-sp|O75486|SUPT3_HUMAN(205)/SUMO2_Human(93)-sp|O75486-2|SUPT3_HUMAN(123)/SUMO2_Human(93)-sp|O75486-3|SUPT3_HUMAN(134)/SUMO2_Human(93)-tr|A0A1B0GTZ3|A0A1B0GTZ3_HUMAN(61)/SUMO2_Human(93)-tr|A0A0A0MR19|A0A0A0MR19_HUMAN(90)/	Inter-Protein	2	1	31	16	1	1
18522	QE4_LC12_IAH_SUMO_R1_HEK_AspN_E2_F3.23039.23039.3.0.dta	3	2850	DVFQQQTGG(9)-AEAPQQQLGIPVVKLEK(14)	Cross-Linked	SUMO2_Human	2850	Acetyl[ProteinN-term](12)	1	0.0195	0.012262	4.3017	SUMO2_Human(93)-tr|A0A0C4DFN0|A0A0C4DFN0_HUMAN(15)/	Inter-Protein	3	1	14.5	41.5	1	1
18523	QE4_LC12_IAH_SUMO_R1_HEK_AspN_E2_F4.13028.13028.3.0.dta	3	1890	DVFQQQTGG(9)-DKALLGSVK(2)	Cross-Linked	SUMO2_Human	1890	null	1	0.0195	0.002879	1.52248	SUMO2_Human(93)-sp|Q15029|U5S1_HUMAN(756)/SUMO2_Human(93)-sp|Q15029-2|U5S1_HUMAN(721)/SUMO2_Human(93)-sp|Q15029-3|U5S1_HUMAN(746)/SUMO2_Human(93)-tr|K7EP67|K7EP67_HUMAN(90)/SUMO2_Human(93)-tr|K7EJ74|K7EJ74_HUMAN(39)/	Inter-Protein	4	1	24.5	11.5	1	1
18524	QE4_LC12_IAH_SUMO_R1_HEK_AspN_E2_F6.4592.4592.3.0.dta	3	1890	DVFQQQTGG(9)-KLRFHPK(1)	Cross-Linked	SUMO2_Human	1890	null	1	0.0195	0.010012	5.30858	SUMO2_Human(93)-sp|Q9H9B1|EHMT1_HUMAN(734)/SUMO2_Human(93)-sp|Q9H9B1-3|EHMT1_HUMAN(734)/SUMO2_Human(93)-sp|Q9H9B1-4|EHMT1_HUMAN(734)/SUMO2_Human(93)-tr|A0A1B0GWF6|A0A1B0GWF6_HUMAN(32)/SUMO2_Human(93)-tr|A0A0C4DGF8|A0A0C4DGF8_HUMAN(353)/SUMO2_Human(93)-tr|A0A1B0GU48|A0A1B0GU48_HUMAN(696)/SUMO2_Human(93)-tr|A0A1B0GV09|A0A1B0GV09_HUMAN(703)/	Inter-Protein	6	1	30	9	1	1
18525	QE4_LC12_IAH_SUMO_R1_HEK_AspN_E2_F3.16088.16088.3.0.dta	3	2850	DVFQQQTGG(9)-FLGVIVKSERPCDEDK(7)	Cross-Linked	SUMO2_Human	2850	Carbamidomethyl[C](24)	1	0.0196	0.014243	4.99336	SUMO2_Human(93)-sp|Q8ND82|Z280C_HUMAN(273)/SUMO2_Human(93)-tr|Q9UJJ2|Q9UJJ2_HUMAN(273)/	Inter-Protein	3	1	21	22	1	1
18526	QE4_LC12_IAH_SUMO_R1_HEK_AspN_E2_F4.18624.18624.4.0.dta	4	3130	DVFQQQTGG(9)-DLEKLRLQGQITEGSNMIK(4)	Cross-Linked	SUMO2_Human	3130	null	1	0.0196	-0.000639	-0.203919	SUMO2_Human(93)-sp|O95251|KAT7_HUMAN(323)/SUMO2_Human(93)-sp|O95251-2|KAT7_HUMAN(213)/SUMO2_Human(93)-sp|O95251-3|KAT7_HUMAN(154)/SUMO2_Human(93)-sp|O95251-4|KAT7_HUMAN(293)/SUMO2_Human(93)-sp|O95251-5|KAT7_HUMAN(184)/SUMO2_Human(93)-tr|E7EUP3|E7EUP3_HUMAN(137)/	Inter-Protein	4	1	14	18	1	1
18527	QE4_LC12_IAH_SUMO_R1_HEK_AspN_E2_F4.14180.14180.3.0.dta	3	2420	DVFQQQTGG(9)-DSFLMQPEKYGK(9)	Cross-Linked	SUMO2_Human	2420	Oxidation[M](17)	1	0.0196	0.004429	1.83083	SUMO2_Human(93)-sp|Q9UBW7|ZMYM2_HUMAN(529)/	Inter-Protein	4	1	14.5	19.5	1	1
18528	QE4_LC12_IAH_SUMO_R1_HEK_AspN_E2_F4.14527.14527.3.0.dta	3	2210	DVFQQQTGG(9)-VGVKEEVLPVGK(4)	Cross-Linked	SUMO2_Human	2210	null	1	0.0196	0.006249	2.82227	SUMO2_Human(93)-sp|P46013|KI67_HUMAN(2009)/SUMO2_Human(93)-sp|P46013-2|KI67_HUMAN(1649)/	Inter-Protein	4	1	15.5	15.5	1	1
18529	QE4_LC12_IAH_SUMO_R1_HEK_AspN_E2_F3.12744.12744.3.0.dta	3	2830	DVFQQQTGG(9)-EPIRIKQENSGPPENY(6)	Cross-Linked	SUMO2_Human	2830	null	1	0.0196	0.005654	1.99692	SUMO2_Human(93)-sp|O15164|TIF1A_HUMAN(723)/SUMO2_Human(93)-sp|O15164-2|TIF1A_HUMAN(689)/	Inter-Protein	3	1	26.5	27.5	1	1
18530	QE4_LC12_IAH_SUMO_R1_HEK_AspN_E2_F4.17918.17918.3.0.dta	3	2120	DVFQQQTGG(9)-DEQVRLYKL(8)	Cross-Linked	SUMO2_Human	2120	null	1	0.0196	0.002357	1.10966	SUMO2_Human(93)-sp|Q03252|LMNB2_HUMAN(275)/	Inter-Protein	4	1	14.5	8.5	1	1
18531	QE4_LC12_IAH_SUMO_R1_HEK_AspN_E2_F2.25742.25742.2.0.dta	2	2110	DVFQQQTGG(9)-DLVIELKPEP(7)	Cross-Linked	SUMO2_Human	2110	null	1	0.0197	0.004363	2.06476	SUMO2_Human(93)-sp|Q8WUU4|ZN296_HUMAN(35)/SUMO2_Human(93)-tr|Q8IX33|Q8IX33_HUMAN(11)/	Inter-Protein	2	1	24	22	1	1
18532	QE4_LC12_IAH_SUMO_R1_HEK_AspN_E2_F5.26991.26991.3.0.dta	3	3870	DVFQQQTGG(9)-AFNSSSFNSNTFLTRLLVHMGLLKSE(24)	Cross-Linked	SUMO2_Human	3870	null	1	0.0197	0.013826	3.56899	SUMO2_Human(93)-sp|P46060|RAGP1_HUMAN(524)/	Inter-Protein	5	1	33.5	44.5	1	1
18533	QE4_LC12_IAH_SUMO_R1_HEK_AspN_E2_F1.17570.17570.2.0.dta	2	1680	DVFQQQTGG(9)-DLLEVK(6)	Cross-Linked	SUMO2_Human	1680	null	1	0.0197	-0.000324	-0.19322	SUMO2_Human(93)-sp|Q14CX7|NAA25_HUMAN(827)/SUMO2_Human(93)-sp|Q14CX7-2|NAA25_HUMAN(827)/SUMO2_Human(93)-tr|F5GWI9|F5GWI9_HUMAN(169)/	Inter-Protein	1	1	13	15	1	1
18534	QE4_LC12_IAH_SUMO_R1_HEK_AspN_E2_F5.14228.14228.3.0.dta	3	2800	DVFQQQTGG(9)-DLPQVIPKSENSSQPAK(8)	Cross-Linked	SUMO2_Human	2800	null	1	0.0198	0.01488	5.31733	SUMO2_Human(93)-sp|P46087|NOP2_HUMAN(615)/SUMO2_Human(93)-sp|P46087-2|NOP2_HUMAN(611)/SUMO2_Human(93)-sp|P46087-4|NOP2_HUMAN(648)/	Inter-Protein	5	1	15	28	1	1
18535	QE4_LC12_IAH_SUMO_R1_HEK_AspN_E2_F4.15265.15265.3.0.dta	3	2250	DVFQQQTGG(9)-IKLQTPNTFPK(2)	Cross-Linked	SUMO2_Human	2250	null	1	0.0198	0.001821	0.81035	SUMO2_Human(93)-sp|Q14978|NOLC1_HUMAN(604)/SUMO2_Human(93)-sp|Q14978-2|NOLC1_HUMAN(614)/SUMO2_Human(93)-sp|Q14978-3|NOLC1_HUMAN(605)/SUMO2_Human(93)-tr|A0A0A0MRM9|A0A0A0MRM9_HUMAN(613)/	Inter-Protein	4	1	17	12	1	1
18536	QE4_LC12_IAH_SUMO_R1_HEK_AspN_E2_F6.17697.17697.4.0.dta	4	3320	DVFQQQTGG(9)-DCAQGVLRQVKNEVGRSGAWK(11)	Cross-Linked	SUMO2_Human	3320	Carbamidomethyl[C](14)	1	0.0198	0.013875	4.18093	SUMO2_Human(93)-sp|P39880|CUX1_HUMAN(811)/SUMO2_Human(93)-sp|P39880-2|CUX1_HUMAN(789)/SUMO2_Human(93)-sp|P39880-3|CUX1_HUMAN(822)/SUMO2_Human(93)-sp|P39880-4|CUX1_HUMAN(709)/SUMO2_Human(93)-sp|P39880-5|CUX1_HUMAN(755)/SUMO2_Human(93)-sp|P39880-6|CUX1_HUMAN(653)/	Inter-Protein	6	1	19	29	1	1
18537	QE4_LC12_IAH_SUMO_R1_HEK_AspN_E2_F3.16210.16210.4.0.dta	4	3010	DVFQQQTGG(9)-DLENRSTANVLEETTVKK(17)	Cross-Linked	SUMO2_Human	3010	null	1	0.0198	0.001017	0.338155	SUMO2_Human(93)-sp|Q96T23|RSF1_HUMAN(277)/SUMO2_Human(93)-sp|Q96T23-2|RSF1_HUMAN(246)/SUMO2_Human(93)-sp|Q96T23-3|RSF1_HUMAN(25)/SUMO2_Human(93)-tr|H0YCN2|H0YCN2_HUMAN(78)/SUMO2_Human(93)-tr|H0YER1|H0YER1_HUMAN(276)/	Inter-Protein	3	1	14.5	31.5	1	1
18538	QE4_LC12_IAH_SUMO_R1_HEK_AspN_E2_F4.19043.19043.3.0.dta	3	2740	DVFQQQTGG(9)-ADSLLAVVKREPAEQPG(9)	Cross-Linked	SUMO2_Human	2740	null	1	0.0198	0.002566	0.936363	SUMO2_Human(93)-sp|Q14151|SAFB2_HUMAN(293)/SUMO2_Human(93)-sp|Q15424|SAFB1_HUMAN(294)/SUMO2_Human(93)-sp|Q15424-2|SAFB1_HUMAN(225)/SUMO2_Human(93)-sp|Q15424-3|SAFB1_HUMAN(294)/SUMO2_Human(93)-sp|Q15424-4|SAFB1_HUMAN(294)/	Inter-Protein	4	1	19	31	1	1
18539	QE4_LC12_IAH_SUMO_R1_HEK_AspN_E2_F4.6239.6239.3.0.dta	3	1890	DVFQQQTGG(9)-IVSKAVTSK(4)	Cross-Linked	SUMO2_Human	1890	null	1	0.0198	0.004398	2.32329	SUMO2_Human(93)-sp|P11388|TOP2A_HUMAN(1484)/SUMO2_Human(93)-sp|P11388-2|TOP2A_HUMAN(1510)/SUMO2_Human(93)-sp|P11388-3|TOP2A_HUMAN(1520)/SUMO2_Human(93)-sp|P11388-4|TOP2A_HUMAN(1565)/	Inter-Protein	4	1	19	13	1	1
18540	QE4_LC12_IAH_SUMO_R1_HEK_AspN_E2_F4.23051.23051.4.0.dta	4	3470	DVFQQQTGG(9)-VPVVMLEPIRIKQENSGPPENY(12)	Cross-Linked	SUMO2_Human	3470	null	1	0.0198	0.001181	0.340371	SUMO2_Human(93)-sp|O15164|TIF1A_HUMAN(723)/SUMO2_Human(93)-sp|O15164-2|TIF1A_HUMAN(689)/	Inter-Protein	4	1	15.5	31.5	1	1
18541	QE4_LC12_IAH_SUMO_R1_HEK_AspN_E2_F4.9995.9995.3.0.dta	3	2120	DVFQQQTGG(9)-DVLTVKPVRK(6)	Cross-Linked	SUMO2_Human	2120	null	1	0.0199	0.004243	2.006	SUMO2_Human(93)-sp|Q9H2Y7|ZN106_HUMAN(1380)/SUMO2_Human(93)-sp|Q9H2Y7-2|ZN106_HUMAN(608)/SUMO2_Human(93)-tr|A0A0C4DGM5|A0A0C4DGM5_HUMAN(565)/SUMO2_Human(93)-tr|H3BS99|H3BS99_HUMAN(347)/	Inter-Protein	4	1	19	15	1	1
18542	QE4_LC12_IAH_SUMO_R1_HEK_AspN_E2_F4.10654.10654.4.0.dta	4	3320	DVFQQQTGG(9)-TDQRWSSTSSSKIMSQSQVSK(12)	Cross-Linked	SUMO2_Human	3320	null	1	0.0199	0.007802	2.35102	SUMO2_Human(93)-sp|P49959|MRE11_HUMAN(673)/SUMO2_Human(93)-sp|P49959-2|MRE11_HUMAN(645)/SUMO2_Human(93)-sp|P49959-3|MRE11_HUMAN(676)/SUMO2_Human(93)-tr|F8W7U8|F8W7U8_HUMAN(672)/	Inter-Protein	4	1	19.5	37.5	1	1
18543	QE4_LC12_IAH_SUMO_R1_HEK_AspN_E2_F4.4409.4409.3.0.dta	3	1950	DVFQQQTGG(9)-QLATKAARK(5)	Cross-Linked	SUMO2_Human	1950	null	1	0.0199	0.002516	1.29222	SUMO2_Human(93)-sp|Q71DI3|H32_HUMAN(24)/SUMO2_Human(93)-sp|P84243|H33_HUMAN(24)/SUMO2_Human(93)-sp|P68431|H31_HUMAN(24)/SUMO2_Human(93)-sp|Q6NXT2|H3C_HUMAN(24)/SUMO2_Human(93)-tr|K7EP01|K7EP01_HUMAN(24)/SUMO2_Human(93)-tr|K7EMV3|K7EMV3_HUMAN(24)/SUMO2_Human(93)-tr|B4DEB1|B4DEB1_HUMAN(24)/SUMO2_Human(93)-tr|Q5TEC6|Q5TEC6_HUMAN(24)/SUMO2_Human(93)-tr|K7ES00|K7ES00_HUMAN(24)/SUMO2_Human(93)-tr|K7EK07|K7EK07_HUMAN(24)/	Inter-Protein	4	1	30	16	1	1
18544	QE4_LC12_IAH_SUMO_R1_HEK_AspN_E2_F4.17433.17433.3.0.dta	3	2610	DVFQQQTGG(9)-FLGVIVKSERPCDE(7)	Cross-Linked	SUMO2_Human	2610	Carbamidomethyl[C](24)	1	0.0199	0.00271	1.03861	SUMO2_Human(93)-sp|Q8ND82|Z280C_HUMAN(273)/SUMO2_Human(93)-tr|Q9UJJ2|Q9UJJ2_HUMAN(273)/	Inter-Protein	4	1	27	22	1	1
18545	QE4_LC12_IAH_SUMO_R1_HEK_AspN_E2_F3.26955.26955.3.0.dta	3	3070	DVFQQQTGG(9)-DSGISLEMAAVTVKEESEDP(14)	Cross-Linked	SUMO2_Human	3070	null	1	0.02	0.01307	4.26093	SUMO2_Human(93)-sp|P78347|GTF2I_HUMAN(240)/SUMO2_Human(93)-sp|P78347-2|GTF2I_HUMAN(240)/SUMO2_Human(93)-sp|P78347-3|GTF2I_HUMAN(240)/SUMO2_Human(93)-sp|P78347-4|GTF2I_HUMAN(240)/SUMO2_Human(93)-sp|P78347-5|GTF2I_HUMAN(240)/	Inter-Protein	3	1	13	30	1	1
18546	QE4_LC12_IAH_SUMO_R1_HEK_AspN_E2_F2.12212.12212.2.0.dta	2	1720	DVFQQQTGG(9)-EQINKM(5)	Cross-Linked	SUMO2_Human	1720	null	1	0.02	0.002896	1.68097	SUMO2_Human(93)-sp|Q9H307|PININ_HUMAN(280)/SUMO2_Human(93)-sp|Q9H307-2|PININ_HUMAN(147)/	Inter-Protein	2	1	20	15	1	1
18547	QE4_LC12_IAH_SUMO_R1_HEK_AspN_E2_F3.17586.17586.3.0.dta	3	2760	DVFQQQTGG(9)-DEIYYFRKPIVPQK(8)	Cross-Linked	SUMO2_Human	2760	null	1	0.02	0.008955	3.2488	SUMO2_Human(93)-sp|Q86U86|PB1_HUMAN(1293)/SUMO2_Human(93)-sp|Q86U86-2|PB1_HUMAN(1293)/SUMO2_Human(93)-sp|Q86U86-3|PB1_HUMAN(1261)/SUMO2_Human(93)-sp|Q86U86-4|PB1_HUMAN(1268)/SUMO2_Human(93)-sp|Q86U86-5|PB1_HUMAN(1293)/SUMO2_Human(93)-sp|Q86U86-7|PB1_HUMAN(1308)/SUMO2_Human(93)-sp|Q86U86-8|PB1_HUMAN(1308)/SUMO2_Human(93)-sp|Q86U86-9|PB1_HUMAN(1268)/SUMO2_Human(93)-tr|E7EVG2|E7EVG2_HUMAN(1292)/	Inter-Protein	3	1	30	26	1	1
18548	QE4_LC12_IAH_SUMO_R1_HEK_AspN_E2_F3.9935.9935.3.0.dta	3	2070	DVFQQQTGG(9)-TTSENILKAK(8)	Cross-Linked	SUMO2_Human	2070	null	1	0.02	0.004874	2.36023	SUMO2_Human(93)-sp|Q6AHZ1|Z518A_HUMAN(1446)/SUMO2_Human(93)-sp|Q6AHZ1-2|Z518A_HUMAN(916)/	Inter-Protein	3	1	24	25	1	1
18549	QE4_LC12_IAH_SUMO_R1_HEK_AspN_E2_F4.13694.13694.3.0.dta	3	2090	DVFQQQTGG(9)-DLKVELAQSK(3)	Cross-Linked	SUMO2_Human	2090	null	1	0.0201	0.006924	3.31122	SUMO2_Human(93)-sp|Q14966|ZN638_HUMAN(1791)/SUMO2_Human(93)-sp|Q14966-3|ZN638_HUMAN(1791)/SUMO2_Human(93)-sp|Q14966-5|ZN638_HUMAN(888)/SUMO2_Human(93)-tr|A0A096LPK8|A0A096LPK8_HUMAN(133)/	Inter-Protein	4	1	19	15	1	1
18550	QE4_LC12_IAH_SUMO_R1_HEK_AspN_E2_F4.20903.20903.4.0.dta	4	2550	DVFQQQTGG(9)-LPVIVKLEKPLPEN(6)	Cross-Linked	SUMO2_Human	2550	null	1	0.0201	0.00248	0.972779	SUMO2_Human(93)-sp|Q96T23|RSF1_HUMAN(294)/SUMO2_Human(93)-sp|Q96T23-2|RSF1_HUMAN(263)/SUMO2_Human(93)-sp|Q96T23-3|RSF1_HUMAN(42)/SUMO2_Human(93)-tr|H0YCN2|H0YCN2_HUMAN(95)/SUMO2_Human(93)-tr|H0YER1|H0YER1_HUMAN(293)/	Inter-Protein	4	1	10.5	22.5	1	1
18551	QE4_LC12_IAH_SUMO_R1_HEK_AspN_E2_F4.16198.16198.3.1.dta	3	2810	DVFQQQTGG(9)-MEPENKYLPELMAEK(6)	Cross-Linked	SUMO2_Human	2810	Oxidation[M](13);Oxidation[M](24)	1	0.0201	-0.002841	-1.00949	SUMO2_Human(93)-sp|Q07666|KHDR1_HUMAN(102)/SUMO2_Human(93)-sp|Q07666-2|KHDR1_HUMAN(77)/SUMO2_Human(93)-sp|Q07666-3|KHDR1_HUMAN(102)/	Inter-Protein	4	1	24.5	26.5	1	1
18552	QE4_LC12_IAH_SUMO_R1_HEK_AspN_E2_F4.5992.5992.3.0.dta	3	1920	DVFQQQTGG(9)-DSKITPSSK(3)	Cross-Linked	SUMO2_Human	1920	null	1	0.0203	0.003574	1.85861	SUMO2_Human(93)-sp|Q9UBW7|ZMYM2_HUMAN(98)/SUMO2_Human(93)-sp|Q9UBW7-2|ZMYM2_HUMAN(98)/SUMO2_Human(93)-tr|A0A087X151|A0A087X151_HUMAN(98)/	Inter-Protein	4	1	19.5	11.5	1	1
18553	QE4_LC12_IAH_SUMO_R1_HEK_AspN_E2_F6.18395.18395.2.1.dta	2	2000	DVFQQQTGG(9)-AMQIKVEAF(5)	Cross-Linked	SUMO2_Human	2000	null	1	0.0203	0.014099	7.06016	SUMO2_Human(93)-sp|Q16649|NFIL3_HUMAN(337)/	Inter-Protein	6	1	23	13	1	1
18554	QE4_LC12_IAH_SUMO_R1_HEK_AspN_E2_F2.25428.25428.3.0.dta	3	3480	DVFQQQTGG(9)-EYASEGEPLFAGGSAIPKEENLSE(18)	Cross-Linked	SUMO2_Human	3480	null	1	0.0203	0.009117	2.61637	SUMO2_Human(93)-sp|Q9UQR0|SCML2_HUMAN(536)/SUMO2_Human(93)-tr|H0Y6S1|H0Y6S1_HUMAN(52)/	Inter-Protein	2	1	24	66	1	1
18555	QE4_LC12_IAH_SUMO_R1_HEK_AspN_E2_F4.25889.25889.4.0.dta	4	4100	DVFQQQTGG(9)-DILSLLKQESPAPEPPTQHSYTYNVSNL(7)	Cross-Linked	SUMO2_Human	4100	null	1	0.0203	0.011105	2.70721	SUMO2_Human(93)-sp|O14686|KMT2D_HUMAN(4880)/SUMO2_Human(93)-sp|O14686-3|KMT2D_HUMAN(4883)/	Inter-Protein	4	1	18	33	1	1
18556	QE4_LC12_IAH_SUMO_R1_HEK_AspN_E2_F1.14637.14637.3.0.dta	3	2360	DVFQQQTGG(9)-DQLKQEGQVGHY(4)	Cross-Linked	SUMO2_Human	2360	null	1	0.0203	0.000977	0.413614	SUMO2_Human(93)-sp|O15226|NKRF_HUMAN(674)/SUMO2_Human(93)-sp|O15226-2|NKRF_HUMAN(689)/	Inter-Protein	1	1	26	20	1	1
18557	QE4_LC12_IAH_SUMO_R1_HEK_AspN_E2_F4.6963.6963.3.0.dta	3	2990	DVFQQQTGG(9)-EYSQMQQQNTQKVEASK(12)	Cross-Linked	SUMO2_Human	2990	null	1	0.0203	0.000222	0.074313	SUMO2_Human(93)-sp|Q8WUB8|PHF10_HUMAN(190)/SUMO2_Human(93)-sp|Q8WUB8-2|PHF10_HUMAN(188)/SUMO2_Human(93)-sp|Q8WUB8-3|PHF10_HUMAN(143)/SUMO2_Human(93)-tr|S5FZ81|S5FZ81_HUMAN(190)/	Inter-Protein	4	1	7	9	1	1
18558	QE4_LC12_IAH_SUMO_R1_HEK_AspN_E2_F4.13255.13255.3.0.dta	3	2780	DVFQQQTGG(9)-DQREEELGEYYMKK(13)	Cross-Linked	SUMO2_Human	2780	null	1	0.0204	0.004921	1.77125	SUMO2_Human(93)-sp|O00267|SPT5H_HUMAN(143)/SUMO2_Human(93)-sp|O00267-2|SPT5H_HUMAN(139)/SUMO2_Human(93)-tr|M0QYL9|M0QYL9_HUMAN(54)/	Inter-Protein	4	1	24	13	1	1
18559	QE4_LC12_IAH_SUMO_R1_HEK_AspN_E2_F4.11155.11155.3.0.dta	3	2520	DVFQQQTGG(9)-AVESRVTQEEIKK(12)	Cross-Linked	SUMO2_Human	2520	Acetyl[ProteinN-term](12)	1	0.0204	0.007865	3.12193	SUMO2_Human(93)-sp|O00422|SAP18_HUMAN(13)/	Inter-Protein	4	1	25	16	1	1
18560	QE4_LC12_IAH_SUMO_R1_HEK_AspN_E2_F5.16135.16135.3.0.dta	3	2670	DVFQQQTGG(9)-DLVLVGGSTRIPKVQK(13)	Cross-Linked	SUMO2_Human	2670	null	1	0.0204	0.00853	3.19421	SUMO2_Human(93)-sp|P0DMV8|HS71A_HUMAN(345)/SUMO2_Human(93)-sp|P0DMV8-2|HS71A_HUMAN(290)/SUMO2_Human(93)-sp|P0DMV9|HS71B_HUMAN(345)/SUMO2_Human(93)-tr|V9GZ37|V9GZ37_HUMAN(180)/SUMO2_Human(93)-tr|A0A0G2JIW1|A0A0G2JIW1_HUMAN(346)/	Inter-Protein	5	1	16	33	1	1
18561	QE4_LC12_IAH_SUMO_R1_HEK_AspN_E2_F5.12752.12752.3.0.dta	3	2440	DVFQQQTGG(9)-DILGETCKSEPVK(8)	Cross-Linked	SUMO2_Human	2440	Carbamidomethyl[C](19)	1	0.0204	0.008629	3.54203	SUMO2_Human(93)-sp|Q14151|SAFB2_HUMAN(225)/SUMO2_Human(93)-sp|Q15424|SAFB1_HUMAN(226)/SUMO2_Human(93)-sp|Q15424-2|SAFB1_HUMAN(157)/SUMO2_Human(93)-sp|Q15424-3|SAFB1_HUMAN(226)/SUMO2_Human(93)-sp|Q15424-4|SAFB1_HUMAN(226)/	Inter-Protein	5	1	21	24	1	1
18562	QE4_LC12_IAH_SUMO_R1_HEK_AspN_E2_F4.14692.14692.3.0.dta	3	2950	DVFQQQTGG(9)-EVLVVNSQGEISRLSTKK(17)	Cross-Linked	SUMO2_Human	2950	null	1	0.0204	0.012252	4.15667	SUMO2_Human(93)-sp|Q12830|BPTF_HUMAN(827)/SUMO2_Human(93)-sp|Q12830-2|BPTF_HUMAN(701)/SUMO2_Human(93)-sp|Q12830-4|BPTF_HUMAN(827)/SUMO2_Human(93)-tr|E7ETD6|E7ETD6_HUMAN(688)/SUMO2_Human(93)-tr|F5GXF5|F5GXF5_HUMAN(764)/SUMO2_Human(93)-tr|A0A0A0MR81|A0A0A0MR81_HUMAN(688)/	Inter-Protein	4	1	19	20	1	1
18563	QE4_LC12_IAH_SUMO_R1_HEK_AspN_E2_F5.21743.21743.3.0.dta	3	3600	DVFQQQTGG(9)-DHPFSSPSPASGGSFSETKSGVLCSL(19)	Cross-Linked	SUMO2_Human	3600	Carbamidomethyl[C](36)	1	0.0204	-0.002277	-0.632739	SUMO2_Human(93)-sp|Q6PJP8|DCR1A_HUMAN(202)/	Inter-Protein	5	1	12	26	1	1
18564	QE4_LC12_IAH_SUMO_R1_HEK_AspN_E2_F4.15814.15814.3.0.dta	3	2390	DVFQQQTGG(9)-DIHLQPLKTQLK(8)	Cross-Linked	SUMO2_Human	2390	null	1	0.0205	0.006319	2.63921	SUMO2_Human(93)-sp|Q8NF99|ZN397_HUMAN(171)/SUMO2_Human(93)-sp|Q8NF99-2|ZN397_HUMAN(171)/SUMO2_Human(93)-sp|Q8NF99-3|ZN397_HUMAN(171)/SUMO2_Human(93)-tr|Q96K65|Q96K65_HUMAN(171)/SUMO2_Human(93)-tr|K7EIM5|K7EIM5_HUMAN(190)/SUMO2_Human(93)-tr|K7ERU5|K7ERU5_HUMAN(171)/	Inter-Protein	4	1	16.5	14.5	1	1
18565	QE4_LC12_IAH_SUMO_R1_HEK_AspN_E2_F6.13328.13328.3.0.dta	3	2190	DVFQQQTGG(9)-VFLNGNKLPVK(7)	Cross-Linked	SUMO2_Human	2190	null	1	0.0205	0.017416	7.95552	SUMO2_Human(93)-sp|P11388|TOP2A_HUMAN(261)/SUMO2_Human(93)-sp|P11388-2|TOP2A_HUMAN(261)/SUMO2_Human(93)-sp|P11388-3|TOP2A_HUMAN(261)/SUMO2_Human(93)-sp|P11388-4|TOP2A_HUMAN(261)/	Inter-Protein	6	1	24	22	1	1
18566	QE4_LC12_IAH_SUMO_R1_HEK_AspN_E2_F2.13805.13805.2.0.dta	2	1730	DVFQQQTGG(9)-IVKGIDE(3)	Cross-Linked	SUMO2_Human	1730	null	1	0.0205	0.003874	2.23431	SUMO2_Human(93)-sp|O75486|SUPT3_HUMAN(194)/SUMO2_Human(93)-sp|O75486-2|SUPT3_HUMAN(112)/SUMO2_Human(93)-sp|O75486-3|SUPT3_HUMAN(123)/SUMO2_Human(93)-tr|A0A1B0GTZ3|A0A1B0GTZ3_HUMAN(50)/SUMO2_Human(93)-tr|A0A0A0MR19|A0A0A0MR19_HUMAN(79)/	Inter-Protein	2	1	28	12	1	1
18567	QE4_LC12_IAH_SUMO_R1_HEK_AspN_E2_F3.12941.12941.2.0.dta	2	1780	DVFQQQTGG(9)-DVKPDLE(3)	Cross-Linked	SUMO2_Human	1780	null	1	0.0205	0.004325	2.43546	SUMO2_Human(93)-sp|Q8IWI9|MGAP_HUMAN(654)/SUMO2_Human(93)-sp|Q8IWI9-3|MGAP_HUMAN(654)/SUMO2_Human(93)-sp|Q8IWI9-4|MGAP_HUMAN(654)/SUMO2_Human(93)-tr|H3BP52|H3BP52_HUMAN(654)/SUMO2_Human(93)-tr|H3BTF4|H3BTF4_HUMAN(654)/	Inter-Protein	3	1	25.5	10.5	1	1
18568	QE4_LC12_IAH_SUMO_R1_HEK_AspN_E2_F5.23366.23366.4.0.dta	4	3460	DVFQQQTGG(9)-DTKPYGALGLEVPGKLPVTTWEK(3)	Cross-Linked	SUMO2_Human	3460	null	1	0.0205	0.009553	2.76116	SUMO2_Human(93)-sp|O14686|KMT2D_HUMAN(4756)/SUMO2_Human(93)-sp|O14686-3|KMT2D_HUMAN(4759)/	Inter-Protein	5	1	21.5	20.5	1	1
18569	QE4_LC12_IAH_SUMO_R1_HEK_AspN_E2_F3.11479.11479.3.2.dta	3	2360	DVFQQQTGG(9)-DQRTITFTSSKN(11)	Cross-Linked	SUMO2_Human	2360	null	1	0.0206	0.004163	1.76538	SUMO2_Human(93)-sp|Q9UBW7|ZMYM2_HUMAN(88)/SUMO2_Human(93)-sp|Q9UBW7-2|ZMYM2_HUMAN(88)/SUMO2_Human(93)-tr|A0A087X151|A0A087X151_HUMAN(88)/	Inter-Protein	3	1	21.5	24.5	1	1
18570	QE4_LC12_IAH_SUMO_R1_HEK_AspN_E2_F3.11221.11221.3.0.dta	3	2800	DVFQQQTGG(9)-DCKEACSQSSRLTGLQ(3)	Cross-Linked	SUMO2_Human	2800	Carbamidomethyl[C](14);Carbamidomethyl[C](18)	1	0.0206	0.006606	2.35907	SUMO2_Human(93)-sp|P59923|ZN445_HUMAN(956)/	Inter-Protein	3	1	18	14	1	1
18571	QE4_LC12_IAH_SUMO_R1_HEK_AspN_E2_F3.12892.12892.3.0.dta	3	2430	DVFQQQTGG(9)-DIRAATQAKAEQVA(9)	Cross-Linked	SUMO2_Human	2430	null	1	0.0206	0.002794	1.14875	SUMO2_Human(93)-sp|Q6ZRS2|SRCAP_HUMAN(2261)/SUMO2_Human(93)-sp|Q6ZRS2-2|SRCAP_HUMAN(2199)/SUMO2_Human(93)-sp|Q6ZRS2-3|SRCAP_HUMAN(2103)/SUMO2_Human(93)-tr|A0A0A0MS59|A0A0A0MS59_HUMAN(2002)/SUMO2_Human(93)-tr|A0A0C4DFX4|A0A0C4DFX4_HUMAN(2084)/	Inter-Protein	3	1	15	17	1	1
18572	QE4_LC12_IAH_SUMO_R1_HEK_AspN_E2_F5.5345.5345.3.0.dta	3	2050	DVFQQQTGG(9)-PEPAKSAPAPK(5)	Cross-Linked	SUMO2_Human	2050	null	1	0.0206	0.005238	2.55134	SUMO2_Human(93)-sp|P06899|H2B1J_HUMAN(6)/SUMO2_Human(93)-sp|P57053|H2BFS_HUMAN(6)/SUMO2_Human(93)-sp|P62807|H2B1C_HUMAN(6)/SUMO2_Human(93)-sp|O60814|H2B1K_HUMAN(6)/SUMO2_Human(93)-sp|Q16778|H2B2E_HUMAN(6)/	Inter-Protein	5	1	28	14	1	1
18573	QE4_LC12_IAH_SUMO_R1_HEK_AspN_E2_F3.17575.17575.2.0.dta	2	1920	DVFQQQTGG(9)-ADIKPVIVT(4)	Cross-Linked	SUMO2_Human	1920	null	1	0.0206	0.005015	2.61741	SUMO2_Human(93)-sp|Q96QT6|PHF12_HUMAN(467)/SUMO2_Human(93)-sp|Q96QT6-2|PHF12_HUMAN(467)/SUMO2_Human(93)-sp|Q96QT6-3|PHF12_HUMAN(467)/SUMO2_Human(93)-sp|Q96QT6-4|PHF12_HUMAN(53)/SUMO2_Human(93)-sp|Q96QT6-5|PHF12_HUMAN(467)/SUMO2_Human(93)-tr|C9J9G2|C9J9G2_HUMAN(467)/	Inter-Protein	3	1	20	10	1	1
18574	QE4_LC12_IAH_SUMO_R1_HEK_AspN_E2_F6.11593.11593.3.0.dta	3	2000	DVFQQQTGG(9)-IVKLLLAHK(3)	Cross-Linked	SUMO2_Human	2000	null	1	0.0206	0.006299	3.15717	SUMO2_Human(93)-sp|O75179|ANR17_HUMAN(318)/SUMO2_Human(93)-sp|O75179-2|ANR17_HUMAN(318)/SUMO2_Human(93)-sp|O75179-3|ANR17_HUMAN(318)/SUMO2_Human(93)-sp|O75179-4|ANR17_HUMAN(318)/SUMO2_Human(93)-sp|O75179-5|ANR17_HUMAN(318)/SUMO2_Human(93)-sp|O75179-6|ANR17_HUMAN(318)/SUMO2_Human(93)-sp|O75179-7|ANR17_HUMAN(205)/SUMO2_Human(93)-tr|H0YM23|H0YM23_HUMAN(203)/	Inter-Protein	6	1	23	11	1	1
18575	QE4_LC12_IAH_SUMO_R1_HEK_AspN_E2_F3.25698.25698.3.0.dta	3	2400	DVFQQQTGG(9)-DILKFGTEELFK(4)	Cross-Linked	SUMO2_Human	2400	null	1	0.0207	-0.010223	-4.25921	SUMO2_Human(93)-sp|Q12873|CHD3_HUMAN(1230)/SUMO2_Human(93)-sp|Q12873-2|CHD3_HUMAN(1230)/SUMO2_Human(93)-sp|Q12873-3|CHD3_HUMAN(1289)/SUMO2_Human(93)-sp|Q8TDI0|CHD5_HUMAN(1194)/SUMO2_Human(93)-sp|Q14839|CHD4_HUMAN(1220)/SUMO2_Human(93)-sp|Q14839-2|CHD4_HUMAN(1220)/SUMO2_Human(93)-tr|A0A0C4DGG9|A0A0C4DGG9_HUMAN(1217)/SUMO2_Human(93)-tr|K7EMY3|K7EMY3_HUMAN(577)/SUMO2_Human(93)-tr|F5GWX5|F5GWX5_HUMAN(1213)/	Inter-Protein	3	1	23	17	1	1
18576	QE4_LC12_IAH_SUMO_R1_HEK_AspN_E2_F5.20050.20050.2.0.dta	2	2030	DVFQQQTGG(9)-KRTFPLCF(1)	Cross-Linked	SUMO2_Human	2030	Carbamidomethyl[C](19)	1	0.0207	0.007355	3.62495	SUMO2_Human(93)-sp|Q12824|SNF5_HUMAN(161)/SUMO2_Human(93)-sp|Q12824-2|SNF5_HUMAN(152)/	Inter-Protein	5	1	23	9	1	1
18577	QE4_LC12_IAH_SUMO_R1_HEK_AspN_E2_F5.20044.20044.3.0.dta	3	2830	DVFQQQTGG(9)-EDHLMSAMNIKLGPALK(11)	Cross-Linked	SUMO2_Human	2830	null	1	0.0207	0.001106	0.391033	SUMO2_Human(93)-sp|Q8NDX5|PHC3_HUMAN(966)/SUMO2_Human(93)-sp|Q8NDX5-2|PHC3_HUMAN(947)/SUMO2_Human(93)-sp|Q8NDX5-7|PHC3_HUMAN(978)/SUMO2_Human(93)-sp|Q8IXK0|PHC2_HUMAN(841)/SUMO2_Human(93)-sp|Q8IXK0-2|PHC2_HUMAN(306)/SUMO2_Human(93)-sp|Q8IXK0-4|PHC2_HUMAN(812)/SUMO2_Human(93)-sp|Q8IXK0-5|PHC2_HUMAN(842)/SUMO2_Human(93)-tr|B3KPJ4|B3KPJ4_HUMAN(447)/SUMO2_Human(93)-tr|H7C528|H7C528_HUMAN(144)/SUMO2_Human(93)-tr|A0A0A0MSI2|A0A0A0MSI2_HUMAN(813)/	Inter-Protein	5	1	23	27	1	1
18578	QE4_LC12_IAH_SUMO_R1_HEK_AspN_E2_F4.24726.24726.3.0.dta	3	2960	DVFQQQTGG(9)-DQNTGAIENIIVEVKKEP(15)	Cross-Linked	SUMO2_Human	2960	null	1	0.0208	0.006801	2.29959	SUMO2_Human(93)-sp|P49711|CTCF_HUMAN(689)/SUMO2_Human(93)-sp|P49711-2|CTCF_HUMAN(361)/	Inter-Protein	4	1	9	25	1	1
18579	QE4_LC12_IAH_SUMO_R1_HEK_AspN_E2_F5.11412.11412.3.0.dta	3	2000	DVFQQQTGG(9)-DQSKFSSLK(4)	Cross-Linked	SUMO2_Human	2000	null	1	0.0208	0.003422	1.71102	SUMO2_Human(93)-sp|Q9Y4E5|ZN451_HUMAN(423)/SUMO2_Human(93)-sp|Q9Y4E5-2|ZN451_HUMAN(423)/SUMO2_Human(93)-tr|E9PH99|E9PH99_HUMAN(423)/	Inter-Protein	5	1	29	16	1	1
18580	QE4_LC12_IAH_SUMO_R1_HEK_AspN_E2_F3.15244.15244.4.0.dta	4	2950	DVFQQQTGG(9)-DQGNTAATQTEVPSLVVKK(18)	Cross-Linked	SUMO2_Human	2950	null	1	0.0208	0.006756	2.29291	SUMO2_Human(93)-sp|Q14149|MORC3_HUMAN(650)/	Inter-Protein	3	1	12	40	1	1
18581	QE4_LC12_IAH_SUMO_R1_HEK_AspN_E2_F4.12824.12824.3.0.dta	3	2440	DVFQQQTGG(9)-DILGETCKSEPVK(8)	Cross-Linked	SUMO2_Human	2440	Carbamidomethyl[C](19)	1	0.0208	0.007055	2.89594	SUMO2_Human(93)-sp|Q14151|SAFB2_HUMAN(225)/SUMO2_Human(93)-sp|Q15424|SAFB1_HUMAN(226)/SUMO2_Human(93)-sp|Q15424-2|SAFB1_HUMAN(157)/SUMO2_Human(93)-sp|Q15424-3|SAFB1_HUMAN(226)/SUMO2_Human(93)-sp|Q15424-4|SAFB1_HUMAN(226)/	Inter-Protein	4	1	23	20	1	1
18582	QE4_LC12_IAH_SUMO_R1_HEK_AspN_E2_F3.6773.6773.2.0.dta	2	1920	DVFQQQTGG(9)-VKMTTHLK(2)	Cross-Linked	SUMO2_Human	1920	null	1	0.0208	0.001029	0.536501	SUMO2_Human(93)-sp|P63165|SUMO1_HUMAN(39)/SUMO2_Human(93)-sp|P63165-2|SUMO1_HUMAN(14)/SUMO2_Human(93)-tr|B8ZZJ0|B8ZZJ0_HUMAN(39)/SUMO2_Human(93)-tr|B8ZZN6|B8ZZN6_HUMAN(39)/SUMO2_Human(93)-tr|B9A032|B9A032_HUMAN(39)/	Inter-Protein	3	1	16	6	1	1
18583	QE4_LC12_IAH_SUMO_R1_HEK_AspN_E2_F4.9851.9851.3.0.dta	3	1840	DVFQQQTGG(9)-MKIEEVK(2)	Cross-Linked	SUMO2_Human	1840	null	1	0.0208	0.002869	1.56186	SUMO2_Human(93)-sp|Q9Y265|RUVB1_HUMAN(2)/SUMO2_Human(93)-sp|Q9Y265-2|RUVB1_HUMAN(2)/	Inter-Protein	4	1	23	13	1	1
18584	QE4_LC12_IAH_SUMO_R1_HEK_AspN_E2_F4.25354.25354.3.0.dta	3	3860	DVFQQQTGG(9)-DCSVMQPPVAYPEENTLLIKEEPDL(20)	Cross-Linked	SUMO2_Human	3860	Carbamidomethyl[C](14);Oxidation[M](17)	1	0.0209	0.005127	1.32693	SUMO2_Human(93)-sp|Q96DT7|ZBT10_HUMAN(617)/SUMO2_Human(93)-sp|Q96DT7-2|ZBT10_HUMAN(617)/SUMO2_Human(93)-sp|Q96DT7-3|ZBT10_HUMAN(444)/SUMO2_Human(93)-sp|Q96DT7-4|ZBT10_HUMAN(325)/	Inter-Protein	4	1	14	45	1	1
18585	QE4_LC12_IAH_SUMO_R1_HEK_AspN_E2_F6.21376.21376.3.0.dta	3	3370	DVFQQQTGG(9)-DCGPGTSGELGGLRPIKIEPEDL(17)	Cross-Linked	SUMO2_Human	3370	Carbamidomethyl[C](14)	1	0.021	0.019173	5.68827	SUMO2_Human(93)-sp|Q9UHL9|GT2D1_HUMAN(495)/SUMO2_Human(93)-sp|Q9UHL9-2|GT2D1_HUMAN(495)/SUMO2_Human(93)-sp|Q9UHL9-3|GT2D1_HUMAN(527)/SUMO2_Human(93)-tr|E9PFE2|E9PFE2_HUMAN(495)/	Inter-Protein	6	1	23	33	1	1
18586	QE4_LC12_IAH_SUMO_R1_HEK_AspN_E2_F3.17863.17863.3.0.dta	3	2500	DVFQQQTGG(9)-DSLIHEGENSYKF(12)	Cross-Linked	SUMO2_Human	2500	null	1	0.021	0.003291	1.31685	SUMO2_Human(93)-sp|Q14592|ZN460_HUMAN(172)/SUMO2_Human(93)-sp|Q14592-2|ZN460_HUMAN(131)/	Inter-Protein	3	1	14	14	1	1
18587	QE4_LC12_IAH_SUMO_R1_HEK_AspN_E2_F5.25734.25734.3.0.dta	3	3130	DVFQQQTGG(9)-FCSFVLAYAGYIPPSKEES(16)	Cross-Linked	SUMO2_Human	3130	Carbamidomethyl[C](14)	1	0.021	0.017085	5.4664	SUMO2_Human(93)-sp|Q9BUL5|PHF23_HUMAN(52)/SUMO2_Human(93)-sp|Q9BUL5-2|PHF23_HUMAN(52)/SUMO2_Human(93)-sp|Q9BUL5-4|PHF23_HUMAN(48)/SUMO2_Human(93)-tr|I3L4Q4|I3L4Q4_HUMAN(43)/SUMO2_Human(93)-tr|I3L0Y2|I3L0Y2_HUMAN(56)/SUMO2_Human(93)-tr|A0A087WVQ2|A0A087WVQ2_HUMAN(52)/	Inter-Protein	5	1	19	47	1	1
18588	QE4_LC12_IAH_SUMO_R1_HEK_AspN_E2_F4.25782.25782.3.0.dta	3	2990	DVFQQQTGG(9)-SSQVVGIEPLYIKAEPASP(13)	Cross-Linked	SUMO2_Human	2990	Acetyl[ProteinN-term](12)	1	0.021	0.013989	4.68251	SUMO2_Human(93)-sp|P11474|ERR1_HUMAN(14)/SUMO2_Human(93)-sp|P11474-2|ERR1_HUMAN(14)/SUMO2_Human(93)-tr|F5GWT5|F5GWT5_HUMAN(14)/	Inter-Protein	4	1	19.5	44.5	1	1
18589	QE4_LC12_IAH_SUMO_R1_HEK_AspN_E2_F5.22619.22619.3.0.dta	3	2380	DVFQQQTGG(9)-DMPLWYLTKEK(9)	Cross-Linked	SUMO2_Human	2380	null	1	0.0211	0.007823	3.28124	SUMO2_Human(93)-sp|P11388|TOP2A_HUMAN(1138)/SUMO2_Human(93)-sp|P11388-2|TOP2A_HUMAN(1164)/SUMO2_Human(93)-sp|P11388-3|TOP2A_HUMAN(1174)/SUMO2_Human(93)-sp|P11388-4|TOP2A_HUMAN(1219)/	Inter-Protein	5	1	8	19	1	1
18590	QE4_LC12_IAH_SUMO_R1_HEK_AspN_E2_F5.9024.9024.3.0.dta	3	2020	DVFQQQTGG(9)-IKIEPDSEK(2)	Cross-Linked	SUMO2_Human	2020	null	1	0.0212	0.00721	3.57107	SUMO2_Human(93)-sp|Q12830|BPTF_HUMAN(1088)/SUMO2_Human(93)-sp|Q12830-2|BPTF_HUMAN(962)/SUMO2_Human(93)-sp|Q12830-4|BPTF_HUMAN(1088)/SUMO2_Human(93)-tr|E7ETD6|E7ETD6_HUMAN(949)/SUMO2_Human(93)-tr|F5GXF5|F5GXF5_HUMAN(1025)/	Inter-Protein	5	1	26	13	1	1
18591	QE4_LC12_IAH_SUMO_R1_HEK_AspN_E2_F3.7640.7640.3.0.dta	3	2150	DVFQQQTGG(9)-DTQVQPKLQK(7)	Cross-Linked	SUMO2_Human	2150	null	1	0.0212	0.000388	0.180878	SUMO2_Human(93)-sp|Q9ULV3|CIZ1_HUMAN(340)/SUMO2_Human(93)-sp|Q9ULV3-2|CIZ1_HUMAN(311)/SUMO2_Human(93)-sp|Q9ULV3-3|CIZ1_HUMAN(316)/SUMO2_Human(93)-sp|Q9ULV3-4|CIZ1_HUMAN(340)/SUMO2_Human(93)-sp|Q9ULV3-5|CIZ1_HUMAN(239)/SUMO2_Human(93)-tr|Q5SYW2|Q5SYW2_HUMAN(340)/SUMO2_Human(93)-tr|Q9BTG3|Q9BTG3_HUMAN(307)/SUMO2_Human(93)-tr|H0Y5D5|H0Y5D5_HUMAN(262)/SUMO2_Human(93)-tr|F5H2X7|F5H2X7_HUMAN(370)/	Inter-Protein	3	1	16.5	23.5	1	1
18592	QE4_LC12_IAH_SUMO_R1_HEK_AspN_E2_F5.7925.7925.3.0.dta	3	2110	DVFQQQTGG(9)-VIKMESEEGK(3)	Cross-Linked	SUMO2_Human	2110	null	1	0.0212	0.00667	3.16112	SUMO2_Human(93)-sp|P29590|PML_HUMAN(490)/SUMO2_Human(93)-sp|P29590-8|PML_HUMAN(490)/SUMO2_Human(93)-sp|P29590-9|PML_HUMAN(490)/SUMO2_Human(93)-sp|P29590-5|PML_HUMAN(490)/SUMO2_Human(93)-sp|P29590-2|PML_HUMAN(490)/SUMO2_Human(93)-sp|P29590-4|PML_HUMAN(490)/SUMO2_Human(93)-sp|P29590-3|PML_HUMAN(490)/SUMO2_Human(93)-sp|P29590-11|PML_HUMAN(442)/SUMO2_Human(93)-sp|P29590-12|PML_HUMAN(442)/SUMO2_Human(93)-sp|P29590-13|PML_HUMAN(442)/SUMO2_Human(93)-tr|H3BUJ5|H3BUJ5_HUMAN(191)/SUMO2_Human(93)-tr|H3BVD2|H3BVD2_HUMAN(134)/SUMO2_Human(93)-tr|H3BT57|H3BT57_HUMAN(442)/SUMO2_Human(93)-tr|H3BRN3|H3BRN3_HUMAN(40)/	Inter-Protein	5	1	24.5	13.5	1	1
18593	QE4_LC12_IAH_SUMO_R1_HEK_AspN_E2_F4.12725.12725.4.0.dta	4	2620	DVFQQQTGG(9)-RPFCSEGCKLLYK(9)	Cross-Linked	SUMO2_Human	2620	Carbamidomethyl[C](16);Carbamidomethyl[C](20)	1	0.0212	0.011195	4.27576	SUMO2_Human(93)-sp|Q9UBW7|ZMYM2_HUMAN(709)/	Inter-Protein	4	1	24	19	1	1
18594	QE4_LC12_IAH_SUMO_R1_HEK_AspN_E2_F3.8795.8795.3.0.dta	3	1980	DVFQQQTGG(9)-LLKQEEMK(3)	Cross-Linked	SUMO2_Human	1980	null	1	0.0212	0.001945	0.982824	SUMO2_Human(93)-sp|Q9NRL2|BAZ1A_HUMAN(313)/SUMO2_Human(93)-sp|Q9NRL2-2|BAZ1A_HUMAN(313)/	Inter-Protein	3	1	24	14	1	1
18595	QE4_LC12_IAH_SUMO_R1_HEK_AspN_E2_F3.15798.15798.3.0.dta	3	3360	DVFQQQTGG(9)-QMLVQQRNCTEGIVIKTEEQ(16)	Cross-Linked	SUMO2_Human	3360	Carbamidomethyl[C](21)	1	0.0213	0.007659	2.27633	SUMO2_Human(93)-sp|Q9ULD5|ZN777_HUMAN(452)/SUMO2_Human(93)-sp|Q9ULD5-2|ZN777_HUMAN(452)/	Inter-Protein	3	1	16	33	1	1
18596	QE4_LC12_IAH_SUMO_R1_HEK_AspN_E2_F6.21463.21463.4.0.dta	4	3540	DVFQQQTGG(9)-ILEASNSIQFVIKRPELLTEGVK(13)	Cross-Linked	SUMO2_Human	3540	null	1	0.0213	0.014184	4.00124	SUMO2_Human(93)-sp|Q9UHL9|GT2D1_HUMAN(638)/SUMO2_Human(93)-sp|Q9UHL9-2|GT2D1_HUMAN(638)/SUMO2_Human(93)-sp|Q9UHL9-3|GT2D1_HUMAN(670)/SUMO2_Human(93)-tr|E9PFE2|E9PFE2_HUMAN(638)/	Inter-Protein	6	1	22	36	1	1
18597	QE4_LC12_IAH_SUMO_R1_HEK_AspN_E2_F6.24034.24034.3.0.dta	3	3020	DVFQQQTGG(9)-VTIAQGGVLPNIQAVLLPKK(19)	Cross-Linked	SUMO2_Human	3020	null	1	0.0213	0.016576	5.4893	SUMO2_Human(93)-sp|Q99878|H2A1J_HUMAN(119)/SUMO2_Human(93)-sp|Q9BTM1|H2AJ_HUMAN(119)/SUMO2_Human(93)-sp|P20671|H2A1D_HUMAN(119)/SUMO2_Human(93)-sp|Q6FI13|H2A2A_HUMAN(119)/SUMO2_Human(93)-sp|Q96KK5|H2A1H_HUMAN(119)/SUMO2_Human(93)-sp|Q16777|H2A2C_HUMAN(119)/SUMO2_Human(93)-sp|P0C0S8|H2A1_HUMAN(119)/SUMO2_Human(93)-tr|A0A0U1RRH7|A0A0U1RRH7_HUMAN(119)/SUMO2_Human(93)-tr|A0A0U1RR32|A0A0U1RR32_HUMAN(119)/SUMO2_Human(93)-tr|H0YFX9|H0YFX9_HUMAN(82)/	Inter-Protein	6	1	13	34	1	1
18598	QE4_LC12_IAH_SUMO_R1_HEK_AspN_E2_F5.23008.23008.3.0.dta	3	2650	DVFQQQTGG(9)-DQNGSFNVVIKEEPL(11)	Cross-Linked	SUMO2_Human	2650	null	1	0.0213	0.004132	1.55967	SUMO2_Human(93)-sp|Q8IWI9|MGAP_HUMAN(382)/SUMO2_Human(93)-sp|Q8IWI9-3|MGAP_HUMAN(382)/SUMO2_Human(93)-sp|Q8IWI9-4|MGAP_HUMAN(382)/SUMO2_Human(93)-tr|H3BP52|H3BP52_HUMAN(382)/SUMO2_Human(93)-tr|H3BTF4|H3BTF4_HUMAN(382)/	Inter-Protein	5	1	16	32	1	1
18599	QE4_LC12_IAH_SUMO_R1_HEK_AspN_E2_F4.5424.5424.3.0.dta	3	2080	DVFQQQTGG(9)-PEPTKSAPAPK(5)	Cross-Linked	SUMO2_Human	2080	null	1	0.0214	0.003927	1.88522	SUMO2_Human(93)-sp|P58876|H2B1D_HUMAN(6)/	Inter-Protein	4	1	19	10	1	1
18600	QE4_LC12_IAH_SUMO_R1_HEK_AspN_E2_F6.21271.21271.4.0.dta	4	3920	DVFQQQTGG(9)-EMYSEYLSTCSKLARGGILTSTGFYK(12)	Cross-Linked	SUMO2_Human	3920	Carbamidomethyl[C](22)	1	0.0214	0.009339	2.38066	SUMO2_Human(93)-sp|Q68CP9|ARID2_HUMAN(555)/SUMO2_Human(93)-sp|Q68CP9-3|ARID2_HUMAN(555)/SUMO2_Human(93)-tr|F8WCU9|F8WCU9_HUMAN(406)/SUMO2_Human(93)-tr|F8W108|F8W108_HUMAN(165)/	Inter-Protein	6	1	14	34	1	1
18601	QE4_LC12_IAH_SUMO_R1_HEK_AspN_E2_F5.13709.13709.4.0.dta	4	3410	DVFQQQTGG(9)-TLHETVNFSGVKRPFCSEGCK(12)	Cross-Linked	SUMO2_Human	3410	Carbamidomethyl[C](28);Carbamidomethyl[C](32)	1	0.0214	0.006973	2.04271	SUMO2_Human(93)-sp|Q9UBW7|ZMYM2_HUMAN(700)/	Inter-Protein	5	1	19	30	1	1
18602	QE4_LC12_IAH_SUMO_R1_HEK_AspN_E2_F5.12414.12414.4.0.dta	4	2980	DVFQQQTGG(9)-KPSAAPEAGASALPNPPALKK(20)	Cross-Linked	SUMO2_Human	2980	null	1	0.0215	0.01003	3.3708	SUMO2_Human(93)-sp|P39880|CUX1_HUMAN(785)/SUMO2_Human(93)-sp|P39880-2|CUX1_HUMAN(763)/SUMO2_Human(93)-sp|P39880-3|CUX1_HUMAN(796)/SUMO2_Human(93)-sp|P39880-4|CUX1_HUMAN(683)/SUMO2_Human(93)-sp|P39880-5|CUX1_HUMAN(729)/SUMO2_Human(93)-sp|P39880-6|CUX1_HUMAN(627)/	Inter-Protein	5	1	16	35	1	1
18603	QE4_LC12_IAH_SUMO_R1_HEK_AspN_E2_F1.14866.14866.3.0.dta	3	2330	DVFQQQTGG(9)-DETNVKMESEGGA(6)	Cross-Linked	SUMO2_Human	2330	null	1	0.0215	0.005067	2.17747	SUMO2_Human(93)-sp|P07910|HNRPC_HUMAN(250)/SUMO2_Human(93)-sp|P07910-2|HNRPC_HUMAN(237)/SUMO2_Human(93)-sp|P07910-3|HNRPC_HUMAN(170)/SUMO2_Human(93)-sp|P07910-4|HNRPC_HUMAN(194)/SUMO2_Human(93)-tr|G3V2Q1|G3V2Q1_HUMAN(249)/SUMO2_Human(93)-tr|G3V4C1|G3V4C1_HUMAN(236)/SUMO2_Human(93)-tr|G3V2D6|G3V2D6_HUMAN(158)/SUMO2_Human(93)-tr|G3V4W0|G3V4W0_HUMAN(237)/SUMO2_Human(93)-tr|B2R5W2|B2R5W2_HUMAN(237)/SUMO2_Human(93)-tr|B4DY08|B4DY08_HUMAN(237)/SUMO2_Human(93)-tr|G3V5V7|G3V5V7_HUMAN(134)/	Inter-Protein	1	1	20	27	1	1
18604	QE4_LC12_IAH_SUMO_R1_HEK_AspN_E2_F3.17008.17008.3.0.dta	3	2080	DVFQQQTGG(9)-DGSVVQFKIK(8)	Cross-Linked	SUMO2_Human	2080	null	1	0.0215	0.002527	1.21428	SUMO2_Human(93)-sp|P61956|SUMO2_HUMAN(33)/SUMO2_Human(93)-sp|P61956-2|SUMO2_HUMAN(33)/SUMO2_Human(93)-sp|Q6EEV6|SUMO4_HUMAN(33)/SUMO2_Human(93)-sp|P55854|SUMO3_HUMAN(32)/SUMO2_Human(93)-sp|P55854-2|SUMO3_HUMAN(32)/SUMO2_Human(93)-tr|A8MUA9|A8MUA9_HUMAN(32)/SUMO2_Human(93)-tr|A8MU27|A8MU27_HUMAN(32)/	Inter-Protein	3	1	18	21	1	1
18605	QE4_LC12_IAH_SUMO_R1_HEK_AspN_E2_F4.19259.19259.3.0.dta	3	1940	DVFQQQTGG(9)-DTAAVKVEF(6)	Cross-Linked	SUMO2_Human	1940	null	1	0.0215	0.001393	0.718064	SUMO2_Human(93)-sp|Q02880|TOP2B_HUMAN(1271)/SUMO2_Human(93)-sp|Q02880-2|TOP2B_HUMAN(1266)/	Inter-Protein	4	1	7	14	1	1
18606	QE4_LC12_IAH_SUMO_R1_HEK_AspN_E2_F5.9568.9568.3.0.dta	3	2160	DVFQQQTGG(9)-DETKPELPSGK(4)	Cross-Linked	SUMO2_Human	2160	null	1	0.0216	0.004472	2.06937	SUMO2_Human(93)-sp|Q9H582|ZN644_HUMAN(1157)/SUMO2_Human(93)-sp|Q9H582-2|ZN644_HUMAN(1157)/	Inter-Protein	5	1	23.5	15.5	1	1
18607	QE4_LC12_IAH_SUMO_R1_HEK_AspN_E2_F3.11102.11102.3.0.dta	3	1960	DVFQQQTGG(9)-KEVVAEVVK(1)	Cross-Linked	SUMO2_Human	1960	null	1	0.0216	0.004672	2.38242	SUMO2_Human(93)-sp|O60832|DKC1_HUMAN(425)/	Inter-Protein	3	1	22	13	1	1
18608	QE4_LC12_IAH_SUMO_R1_HEK_AspN_E2_F4.13927.13927.3.0.dta	3	3380	DVFQQQTGG(9)-QMLVQQRNCTEGIVIKTEEQ(16)	Cross-Linked	SUMO2_Human	3380	Carbamidomethyl[C](21);Oxidation[M](14)	1	0.0217	0.010173	3.00921	SUMO2_Human(93)-sp|Q9ULD5|ZN777_HUMAN(452)/SUMO2_Human(93)-sp|Q9ULD5-2|ZN777_HUMAN(452)/	Inter-Protein	4	1	20	25	1	1
18609	QE4_LC12_IAH_SUMO_R1_HEK_AspN_E2_F3.6902.6902.2.0.dta	2	1990	DVFQQQTGG(9)-DSGIVKQER(6)	Cross-Linked	SUMO2_Human	1990	null	1	0.0217	0.005389	2.70535	SUMO2_Human(93)-sp|Q03933|HSF2_HUMAN(82)/SUMO2_Human(93)-sp|Q03933-2|HSF2_HUMAN(82)/	Inter-Protein	3	1	27	13	1	1
18610	QE4_LC12_IAH_SUMO_R1_HEK_AspN_E2_F3.14933.14933.3.0.dta	3	2360	DVFQQQTGG(9)-LEHMGNTPLKIGS(10)	Cross-Linked	SUMO2_Human	2360	null	1	0.0217	0.010475	4.44392	SUMO2_Human(93)-sp|Q9Y462|ZN711_HUMAN(224)/SUMO2_Human(93)-sp|Q9Y462-2|ZN711_HUMAN(224)/SUMO2_Human(93)-sp|Q9Y462-3|ZN711_HUMAN(224)/	Inter-Protein	3	1	27.5	21.5	1	1
18611	QE4_LC12_IAH_SUMO_R1_HEK_AspN_E2_F1.9529.9529.3.0.dta	3	2420	DVFQQQTGG(9)-DDMKTESHVNCQ(4)	Cross-Linked	SUMO2_Human	2420	Carbamidomethyl[C](23)	1	0.0218	0.001362	0.561877	SUMO2_Human(93)-sp|Q12830|BPTF_HUMAN(1149)/SUMO2_Human(93)-sp|Q12830-2|BPTF_HUMAN(1023)/SUMO2_Human(93)-sp|Q12830-4|BPTF_HUMAN(1149)/SUMO2_Human(93)-tr|E7ETD6|E7ETD6_HUMAN(1010)/SUMO2_Human(93)-tr|F5GXF5|F5GXF5_HUMAN(1086)/	Inter-Protein	1	1	31	27	1	1
18612	QE4_LC12_IAH_SUMO_R1_HEK_AspN_E2_F5.18866.18866.3.0.dta	3	2350	DVFQQQTGG(9)-DDIKRVMAAIEK(4)	Cross-Linked	SUMO2_Human	2350	null	1	0.0218	0.003758	1.5997	SUMO2_Human(93)-sp|Q4VC05|BCL7A_HUMAN(19)/SUMO2_Human(93)-sp|Q4VC05-2|BCL7A_HUMAN(19)/	Inter-Protein	5	1	28.5	14.5	1	1
18613	QE4_LC12_IAH_SUMO_R1_HEK_AspN_E2_F3.11281.11281.3.0.dta	3	2230	DVFQQQTGG(9)-DFKSNISEPTK(3)	Cross-Linked	SUMO2_Human	2230	null	1	0.0219	0.004884	2.194	SUMO2_Human(93)-sp|O95073|FSBP_HUMAN(94)/SUMO2_Human(93)-tr|J3KSW4|J3KSW4_HUMAN(94)/	Inter-Protein	3	1	25	15	1	1
18614	QE4_LC12_IAH_SUMO_R1_HEK_AspN_E2_F4.24637.24637.3.0.dta	3	3180	DVFQQQTGG(9)-DPTPVPNIEEVVLPKNVNLK(15)	Cross-Linked	SUMO2_Human	3180	null	1	0.0219	0.012637	3.97933	SUMO2_Human(93)-sp|Q92922|SMRC1_HUMAN(387)/	Inter-Protein	4	1	14	24	1	1
18615	QE4_LC12_IAH_SUMO_R1_HEK_AspN_E2_F3.14528.14528.3.0.dta	3	2390	DVFQQQTGG(9)-TPNVEPKILTGEK(7)	Cross-Linked	SUMO2_Human	2390	null	1	0.0219	0.005548	2.32501	SUMO2_Human(93)-sp|P59923|ZN445_HUMAN(832)/	Inter-Protein	3	1	22	18	1	1
18616	QE4_LC12_IAH_SUMO_R1_HEK_AspN_E2_F5.17735.17735.3.0.dta	3	2400	DVFQQQTGG(9)-TYIQTELPFKAK(10)	Cross-Linked	SUMO2_Human	2400	null	1	0.0219	0.007406	3.08683	SUMO2_Human(93)-sp|O95785|WIZ_HUMAN(1382)/SUMO2_Human(93)-sp|O95785-2|WIZ_HUMAN(525)/SUMO2_Human(93)-sp|O95785-3|WIZ_HUMAN(696)/SUMO2_Human(93)-sp|O95785-4|WIZ_HUMAN(566)/SUMO2_Human(93)-tr|B9EGQ5|B9EGQ5_HUMAN(563)/SUMO2_Human(93)-tr|M0QXA7|M0QXA7_HUMAN(699)/	Inter-Protein	5	1	14.5	25.5	1	1
18617	QE4_LC12_IAH_SUMO_R1_HEK_AspN_E2_F4.26126.26126.3.0.dta	3	3170	DVFQQQTGG(9)-EVPQLKQEISECLIASSFE(6)	Cross-Linked	SUMO2_Human	3170	Carbamidomethyl[C](24)	1	0.022	0.007951	2.51017	SUMO2_Human(93)-sp|Q8IWI9|MGAP_HUMAN(349)/SUMO2_Human(93)-sp|Q8IWI9-3|MGAP_HUMAN(349)/SUMO2_Human(93)-sp|Q8IWI9-4|MGAP_HUMAN(349)/SUMO2_Human(93)-tr|H3BP52|H3BP52_HUMAN(349)/SUMO2_Human(93)-tr|H3BTF4|H3BTF4_HUMAN(349)/	Inter-Protein	4	1	13	21	1	1
18618	QE4_LC12_IAH_SUMO_R1_HEK_AspN_E2_F4.9856.9856.3.0.dta	3	2840	DVFQQQTGG(9)-KKPKPTNPVEIKEELK(12)	Cross-Linked	SUMO2_Human	2840	null	1	0.022	0.005358	1.88759	SUMO2_Human(93)-sp|Q9ULU4|PKCB1_HUMAN(645)/SUMO2_Human(93)-sp|Q9ULU4-2|PKCB1_HUMAN(119)/SUMO2_Human(93)-sp|Q9ULU4-3|PKCB1_HUMAN(500)/SUMO2_Human(93)-sp|Q9ULU4-4|PKCB1_HUMAN(269)/SUMO2_Human(93)-sp|Q9ULU4-5|PKCB1_HUMAN(640)/SUMO2_Human(93)-sp|Q9ULU4-6|PKCB1_HUMAN(500)/SUMO2_Human(93)-sp|Q9ULU4-7|PKCB1_HUMAN(665)/SUMO2_Human(93)-sp|Q9ULU4-8|PKCB1_HUMAN(665)/SUMO2_Human(93)-sp|Q9ULU4-9|PKCB1_HUMAN(645)/SUMO2_Human(93)-sp|Q9ULU4-10|PKCB1_HUMAN(665)/SUMO2_Human(93)-sp|Q9ULU4-11|PKCB1_HUMAN(645)/SUMO2_Human(93)-sp|Q9ULU4-12|PKCB1_HUMAN(665)/SUMO2_Human(93)-sp|Q9ULU4-13|PKCB1_HUMAN(665)/SUMO2_Human(93)-sp|Q9ULU4-14|PKCB1_HUMAN(640)/SUMO2_Human(93)-sp|Q9ULU4-15|PKCB1_HUMAN(593)/SUMO2_Human(93)-sp|Q9ULU4-16|PKCB1_HUMAN(640)/SUMO2_Human(93)-sp|Q9ULU4-17|PKCB1_HUMAN(640)/SUMO2_Human(93)-sp|Q9ULU4-18|PKCB1_HUMAN(593)/SUMO2_Human(93)-sp|Q9ULU4-19|PKCB1_HUMAN(672)/SUMO2_Human(93)-sp|Q9ULU4-20|PKCB1_HUMAN(645)/SUMO2_Human(93)-sp|Q9ULU4-21|PKCB1_HUMAN(620)/SUMO2_Human(93)-sp|Q9ULU4-22|PKCB1_HUMAN(665)/SUMO2_Human(93)-sp|Q9ULU4-23|PKCB1_HUMAN(582)/SUMO2_Human(93)-tr|A0A087WYS3|A0A087WYS3_HUMAN(645)/SUMO2_Human(93)-tr|H7C4X9|H7C4X9_HUMAN(572)/SUMO2_Human(93)-tr|A0A087WVZ6|A0A087WVZ6_HUMAN(640)/SUMO2_Human(93)-tr|A0A087WV57|A0A087WV57_HUMAN(620)/	Inter-Protein	4	1	21	17	1	1
18619	QE4_LC12_IAH_SUMO_R1_HEK_AspN_E2_F4.17542.17542.3.0.dta	3	2160	DVFQQQTGG(9)-DLKYGVYPLK(3)	Cross-Linked	SUMO2_Human	2160	null	1	0.022	0.004914	2.27911	SUMO2_Human(93)-sp|Q8TF32|ZN431_HUMAN(5)/SUMO2_Human(93)-tr|M0QZG4|M0QZG4_HUMAN(5)/SUMO2_Human(93)-tr|M0QZN7|M0QZN7_HUMAN(5)/SUMO2_Human(93)-tr|M0QXY3|M0QXY3_HUMAN(5)/SUMO2_Human(93)-tr|M0R1H8|M0R1H8_HUMAN(5)/	Inter-Protein	4	1	19	12	1	1
18620	QE4_LC12_IAH_SUMO_R1_HEK_AspN_E2_F2.9888.9888.2.0.dta	2	1980	DVFQQQTGG(9)-TETSIKTED(6)	Cross-Linked	SUMO2_Human	1980	null	1	0.0221	0.006038	3.04348	SUMO2_Human(93)-sp|Q9Y4E5|ZN451_HUMAN(706)/SUMO2_Human(93)-sp|Q9Y4E5-2|ZN451_HUMAN(706)/SUMO2_Human(93)-tr|E9PH99|E9PH99_HUMAN(706)/	Inter-Protein	2	1	18	17	1	1
18621	QE4_LC12_IAH_SUMO_R1_HEK_AspN_E2_F5.16740.16740.4.0.dta	4	3100	DVFQQQTGG(9)-CFEAHQWFLKHEARPLA(10)	Cross-Linked	SUMO2_Human	3100	Carbamidomethyl[C](13)	1	0.0221	0.002905	0.93695	SUMO2_Human(93)-sp|P29590|PML_HUMAN(160)/SUMO2_Human(93)-sp|P29590-8|PML_HUMAN(160)/SUMO2_Human(93)-sp|P29590-9|PML_HUMAN(160)/SUMO2_Human(93)-sp|P29590-5|PML_HUMAN(160)/SUMO2_Human(93)-sp|P29590-2|PML_HUMAN(160)/SUMO2_Human(93)-sp|P29590-4|PML_HUMAN(160)/SUMO2_Human(93)-sp|P29590-10|PML_HUMAN(160)/SUMO2_Human(93)-sp|P29590-3|PML_HUMAN(160)/SUMO2_Human(93)-sp|P29590-11|PML_HUMAN(160)/SUMO2_Human(93)-sp|P29590-12|PML_HUMAN(160)/SUMO2_Human(93)-sp|P29590-13|PML_HUMAN(160)/SUMO2_Human(93)-sp|P29590-14|PML_HUMAN(160)/SUMO2_Human(93)-tr|H3BT57|H3BT57_HUMAN(160)/	Inter-Protein	5	1	18	20	1	1
18622	QE4_LC12_IAH_SUMO_R1_HEK_AspN_E2_F5.21981.21981.2.0.dta	2	1870	DVFQQQTGG(9)-KLLVPCAL(1)	Cross-Linked	SUMO2_Human	1870	Carbamidomethyl[C](18)	1	0.0221	0.006759	3.60675	SUMO2_Human(93)-sp|Q9UBT2|SAE2_HUMAN(427)/SUMO2_Human(93)-sp|Q9UBT2-2|SAE2_HUMAN(331)/	Inter-Protein	5	1	21	8	1	1
18623	QE4_LC12_IAH_SUMO_R1_HEK_AspN_E2_F1.25968.25968.3.0.dta	3	3510	DVFQQQTGG(9)-IIINYSLEQPSQLQVVPQNLKK(21)	Cross-Linked	SUMO2_Human	3510	null	1	0.0223	-0.0014	-0.398534	SUMO2_Human(93)-sp|P37275|ZEB1_HUMAN(493)/SUMO2_Human(93)-sp|P37275-2|ZEB1_HUMAN(494)/SUMO2_Human(93)-sp|P37275-3|ZEB1_HUMAN(426)/SUMO2_Human(93)-sp|P37275-4|ZEB1_HUMAN(473)/SUMO2_Human(93)-sp|P37275-5|ZEB1_HUMAN(477)/	Inter-Protein	1	1	26	72	1	1
18624	QE4_LC12_IAH_SUMO_R1_HEK_AspN_E2_F4.10474.10474.3.0.dta	3	2100	DVFQQQTGG(9)-VDVIAGSSKMK(9)	Cross-Linked	SUMO2_Human	2100	null	1	0.0223	0.007127	3.40183	SUMO2_Human(93)-sp|O60885|BRD4_HUMAN(694)/SUMO2_Human(93)-sp|O60885-2|BRD4_HUMAN(694)/SUMO2_Human(93)-sp|O60885-3|BRD4_HUMAN(694)/	Inter-Protein	4	1	15.5	19.5	1	1
18625	QE4_LC12_IAH_SUMO_R1_HEK_AspN_E2_F5.23521.23521.2.0.dta	2	2260	DVFQQQTGG(9)-FKSEALLSTLTS(2)	Cross-Linked	SUMO2_Human	2260	null	1	0.0224	0.006949	3.07868	SUMO2_Human(93)-sp|Q9NXR8|ING3_HUMAN(167)/SUMO2_Human(93)-tr|E7ET07|E7ET07_HUMAN(152)/	Inter-Protein	5	1	13	10	1	1
18626	QE4_LC12_IAH_SUMO_R1_HEK_AspN_E2_F4.4676.4676.3.0.dta	3	2350	DVFQQQTGG(9)-TSATVGPKAPSGGKK(8)	Cross-Linked	SUMO2_Human	2350	null	1	0.0224	0.01023	4.36023	SUMO2_Human(93)-sp|P16104|H2AX_HUMAN(128)/	Inter-Protein	4	1	14.5	17.5	1	1
18627	QE4_LC12_IAH_SUMO_R1_HEK_AspN_E2_F5.23464.23464.3.0.dta	3	3440	DVFQQQTGG(9)-EQTAQAIANTARAYEKSGVEAALS(16)	Cross-Linked	SUMO2_Human	3440	null	1	0.0224	0.013791	4.00939	SUMO2_Human(93)-sp|Q96RU2|UBP28_HUMAN(759)/SUMO2_Human(93)-sp|Q96RU2-2|UBP28_HUMAN(759)/SUMO2_Human(93)-tr|B4E3L3|B4E3L3_HUMAN(634)/SUMO2_Human(93)-tr|G3V1N5|G3V1N5_HUMAN(467)/SUMO2_Human(93)-tr|H0YFT9|H0YFT9_HUMAN(76)/	Inter-Protein	5	1	17	34	1	1
18628	QE4_LC12_IAH_SUMO_R1_HEK_AspN_E2_F5.14436.14436.3.0.dta	3	1870	DVFQQQTGG(9)-DNFFIKK(6)	Cross-Linked	SUMO2_Human	1870	null	1	0.0224	0.005878	3.14008	SUMO2_Human(93)-sp|Q9H040|SPRTN_HUMAN(423)/	Inter-Protein	5	1	24	21	1	1
18629	QE4_LC12_IAH_SUMO_R1_HEK_AspN_E2_F5.20136.20136.3.0.dta	3	2570	DVFQQQTGG(9)-DALASLENHVKIEPA(11)	Cross-Linked	SUMO2_Human	2570	null	1	0.0224	0.005099	1.98615	SUMO2_Human(93)-sp|Q9UPN9|TRI33_HUMAN(839)/SUMO2_Human(93)-sp|Q9UPN9-2|TRI33_HUMAN(839)/SUMO2_Human(93)-tr|H0Y612|H0Y612_HUMAN(600)/	Inter-Protein	5	1	31.5	36.5	1	1
18630	QE4_LC12_IAH_SUMO_R1_HEK_AspN_E2_F5.7073.7073.3.0.dta	3	1860	DVFQQQTGG(9)-ECAIPGKK(7)	Cross-Linked	SUMO2_Human	1860	Carbamidomethyl[C](14)	1	0.0224	0.003525	1.8922	SUMO2_Human(93)-sp|P63279|UBC9_HUMAN(48)/SUMO2_Human(93)-tr|H3BPC4|H3BPC4_HUMAN(44)/SUMO2_Human(93)-tr|H3BQQ9|H3BQQ9_HUMAN(48)/SUMO2_Human(93)-tr|B0QYN7|B0QYN7_HUMAN(48)/	Inter-Protein	5	1	15.5	15.5	1	1
18631	QE4_LC12_IAH_SUMO_R1_HEK_AspN_E2_F2.9534.9534.2.0.dta	2	1650	DVFQQQTGG(9)-DSAIKC(5)	Cross-Linked	SUMO2_Human	1650	Carbamidomethyl[C](18)	1	0.0225	0.004323	2.61405	SUMO2_Human(93)-sp|O95718|ERR2_HUMAN(90)/SUMO2_Human(93)-sp|O95718-2|ERR2_HUMAN(90)/SUMO2_Human(93)-sp|O95718-3|ERR2_HUMAN(90)/SUMO2_Human(93)-tr|E7EWD9|E7EWD9_HUMAN(95)/	Inter-Protein	2	1	19	12	1	1
18632	QE4_LC12_IAH_SUMO_R1_HEK_AspN_E2_F5.12412.12412.3.0.dta	3	2600	DVFQQQTGG(9)-FKSNNLEREQEQL(2)	Cross-Linked	SUMO2_Human	2600	null	1	0.0225	0.009149	3.5253	SUMO2_Human(93)-sp|Q9NPI1|BRD7_HUMAN(307)/SUMO2_Human(93)-sp|Q9NPI1-2|BRD7_HUMAN(307)/	Inter-Protein	5	1	18	14	1	1
18633	QE4_LC12_IAH_SUMO_R1_HEK_AspN_E2_F5.20178.20178.3.0.dta	3	2280	DVFQQQTGG(9)-DEPLNLTFIKK(10)	Cross-Linked	SUMO2_Human	2280	null	1	0.0226	-0.0008	-0.351159	SUMO2_Human(93)-sp|O60315|ZEB2_HUMAN(866)/SUMO2_Human(93)-sp|O60315-2|ZEB2_HUMAN(842)/SUMO2_Human(93)-tr|A0A1B0GV02|A0A1B0GV02_HUMAN(891)/SUMO2_Human(93)-tr|A0A1B0GVV8|A0A1B0GVV8_HUMAN(754)/SUMO2_Human(93)-tr|A0JP08|A0JP08_HUMAN(865)/SUMO2_Human(93)-tr|A0A1B0GWI0|A0A1B0GWI0_HUMAN(607)/SUMO2_Human(93)-tr|A0A1B0GW50|A0A1B0GW50_HUMAN(866)/	Inter-Protein	5	1	15	24	1	1
18634	QE4_LC12_IAH_SUMO_R1_HEK_AspN_E2_F3.21094.21094.3.0.dta	3	2280	DVFQQQTGG(9)-DEPLNLTFIKK(10)	Cross-Linked	SUMO2_Human	2280	null	1	0.0226	-0.004076	-1.78915	SUMO2_Human(93)-sp|O60315|ZEB2_HUMAN(866)/SUMO2_Human(93)-sp|O60315-2|ZEB2_HUMAN(842)/SUMO2_Human(93)-tr|A0A1B0GV02|A0A1B0GV02_HUMAN(891)/SUMO2_Human(93)-tr|A0A1B0GVV8|A0A1B0GVV8_HUMAN(754)/SUMO2_Human(93)-tr|A0JP08|A0JP08_HUMAN(865)/SUMO2_Human(93)-tr|A0A1B0GWI0|A0A1B0GWI0_HUMAN(607)/SUMO2_Human(93)-tr|A0A1B0GW50|A0A1B0GW50_HUMAN(866)/	Inter-Protein	3	1	14	23	1	1
18635	QE4_LC12_IAH_SUMO_R1_HEK_AspN_E2_F5.12142.12142.3.0.dta	3	2170	DVFQQQTGG(9)-AFSQKQYVIK(5)	Cross-Linked	SUMO2_Human	2170	null	1	0.0226	0.006716	3.09193	SUMO2_Human(93)-sp|Q15072|OZF_HUMAN(56)/	Inter-Protein	5	1	21	12	1	1
18636	QE4_LC12_IAH_SUMO_R1_HEK_AspN_E2_F5.18443.18443.3.1.dta	3	2370	DVFQQQTGG(9)-FLGVIVKSERPC(7)	Cross-Linked	SUMO2_Human	2370	Carbamidomethyl[C](24)	1	0.0227	0.001573	0.665061	SUMO2_Human(93)-sp|Q8ND82|Z280C_HUMAN(273)/SUMO2_Human(93)-tr|Q9UJJ2|Q9UJJ2_HUMAN(273)/	Inter-Protein	5	1	22	27	1	1
18637	QE4_LC12_IAH_SUMO_R1_HEK_AspN_E2_F4.5236.5236.3.0.dta	3	1990	DVFQQQTGG(9)-IKEEEAAKD(2)	Cross-Linked	SUMO2_Human	1990	null	1	0.0227	-0.001007	-0.505281	SUMO2_Human(93)-sp|P26358|DNMT1_HUMAN(1609)/SUMO2_Human(93)-sp|P26358-2|DNMT1_HUMAN(1625)/SUMO2_Human(93)-sp|P26358-3|DNMT1_HUMAN(1273)/	Inter-Protein	4	1	20	10	1	1
18638	QE4_LC12_IAH_SUMO_R1_HEK_AspN_E2_F3.10455.10455.3.0.dta	3	1980	DVFQQQTGG(9)-SSMPVKIEK(6)	Cross-Linked	SUMO2_Human	1980	null	1	0.0227	0.00186	0.939873	SUMO2_Human(93)-sp|Q6ZN30|BNC2_HUMAN(641)/SUMO2_Human(93)-sp|Q6ZN30-2|BNC2_HUMAN(641)/SUMO2_Human(93)-tr|H0Y6W5|H0Y6W5_HUMAN(598)/SUMO2_Human(93)-tr|F5H586|F5H586_HUMAN(467)/SUMO2_Human(93)-tr|B1APH0|B1APH0_HUMAN(574)/SUMO2_Human(93)-tr|H0Y4J1|H0Y4J1_HUMAN(34)/	Inter-Protein	3	1	23	18	1	1
18639	QE4_LC12_IAH_SUMO_R1_HEK_AspN_E2_F3.22485.22485.3.0.dta	3	2610	DVFQQQTGG(9)-DFTLKTEELIESPK(5)	Cross-Linked	SUMO2_Human	2610	null	1	0.0228	0.012641	4.84275	SUMO2_Human(93)-sp|Q99590|SCAFB_HUMAN(601)/SUMO2_Human(93)-sp|Q99590-2|SCAFB_HUMAN(286)/SUMO2_Human(93)-tr|F8VXG7|F8VXG7_HUMAN(409)/SUMO2_Human(93)-tr|A0A0A0MTP7|A0A0A0MTP7_HUMAN(541)/	Inter-Protein	3	1	16	20	1	1
18640	QE4_LC12_IAH_SUMO_R1_HEK_AspN_E2_F3.7309.7309.3.0.dta	3	2150	DVFQQQTGG(9)-ISEKEEVTTR(4)	Cross-Linked	SUMO2_Human	2150	null	1	0.0228	0.008679	4.0329	SUMO2_Human(93)-sp|Q03252|LMNB2_HUMAN(81)/	Inter-Protein	3	1	23	12	1	1
18641	QE4_LC12_IAH_SUMO_R1_HEK_AspN_E2_F3.5775.5775.2.0.dta	2	1630	DVFQQQTGG(9)-VPTVKK(5)	Cross-Linked	SUMO2_Human	1630	null	1	0.0228	0.00287	1.75871	SUMO2_Human(93)-sp|P12757|SKIL_HUMAN(50)/SUMO2_Human(93)-sp|P12757-2|SKIL_HUMAN(50)/SUMO2_Human(93)-sp|P12757-3|SKIL_HUMAN(50)/SUMO2_Human(93)-sp|P12757-4|SKIL_HUMAN(50)/SUMO2_Human(93)-sp|P12757-5|SKIL_HUMAN(30)/SUMO2_Human(93)-sp|Q8WZ42-12|TITIN_HUMAN(13316)/SUMO2_Human(93)-sp|Q8WZ42-13|TITIN_HUMAN(11809)/SUMO2_Human(93)-tr|A0A1B0GXE3|A0A1B0GXE3_HUMAN(155)/SUMO2_Human(93)-tr|C9J8R9|C9J8R9_HUMAN(50)/SUMO2_Human(93)-tr|A0A0A0MTS7|A0A0A0MTS7_HUMAN(13316)/	Inter-Protein	3	1	20	12	1	1
18642	QE4_LC12_IAH_SUMO_R1_HEK_AspN_E2_F4.19881.19881.4.0.dta	4	3520	DVFQQQTGG(9)-DAALQAQPGVAGAPPVLHSIKQEPVA(21)	Cross-Linked	SUMO2_Human	3520	null	1	0.0228	0.005143	1.45908	SUMO2_Human(93)-sp|Q92618|ZN516_HUMAN(1043)/SUMO2_Human(93)-tr|A0A087WUJ4|A0A087WUJ4_HUMAN(434)/	Inter-Protein	4	1	13	40	1	1
18643	QE4_LC12_IAH_SUMO_R1_HEK_AspN_E2_F4.17729.17729.4.1.dta	4	3170	DVFQQQTGG(9)-DIKPIKTEVQGEDGQVVLIK(6)	Cross-Linked	SUMO2_Human	3170	null	1	0.0229	0.000322	0.101588	SUMO2_Human(93)-sp|P05423|RPC4_HUMAN(288)/	Inter-Protein	4	1	10	20	1	1
18644	QE4_LC12_IAH_SUMO_R1_HEK_AspN_E2_F3.19345.19345.3.0.dta	3	2830	DVFQQQTGG(9)-TPETLVPTAPKLEPSTST(11)	Cross-Linked	SUMO2_Human	2830	null	1	0.023	0.003516	1.24266	SUMO2_Human(93)-sp|Q14676|MDC1_HUMAN(1413)/SUMO2_Human(93)-sp|Q14676-2|MDC1_HUMAN(1149)/	Inter-Protein	3	1	15	26	1	1
18645	QE4_LC12_IAH_SUMO_R1_HEK_AspN_E2_F3.8409.8409.3.0.dta	3	2640	DVFQQQTGG(9)-ERTEEPMETEPKGAA(12)	Cross-Linked	SUMO2_Human	2640	null	1	0.023	0.003836	1.45568	SUMO2_Human(93)-sp|Q14839|CHD4_HUMAN(1636)/SUMO2_Human(93)-sp|Q14839-2|CHD4_HUMAN(1664)/SUMO2_Human(93)-tr|A0A0C4DGG9|A0A0C4DGG9_HUMAN(1661)/SUMO2_Human(93)-tr|F5GWX5|F5GWX5_HUMAN(1629)/	Inter-Protein	3	1	16	16	1	1
18646	QE4_LC12_IAH_SUMO_R1_HEK_AspN_E2_F5.11549.11549.2.0.dta	2	1590	DVFQQQTGG(9)-AMAIKT(5)	Cross-Linked	SUMO2_Human	1590	null	1	0.0231	0.005718	3.58543	SUMO2_Human(93)-sp|Q9BQI6|SLF1_HUMAN(365)/	Inter-Protein	5	1	22	11	1	1
18647	QE4_LC12_IAH_SUMO_R1_HEK_AspN_E2_F3.18065.18065.3.0.dta	3	2760	DVFQQQTGG(9)-EEGEEIPRVKPEEMM(10)	Cross-Linked	SUMO2_Human	2760	null	1	0.0231	0.000147	0.053198	SUMO2_Human(93)-sp|Q9UKV3|ACINU_HUMAN(315)/SUMO2_Human(93)-sp|Q9UKV3-5|ACINU_HUMAN(315)/SUMO2_Human(93)-tr|S4R3H4|S4R3H4_HUMAN(257)/SUMO2_Human(93)-tr|E7EQT4|E7EQT4_HUMAN(275)/	Inter-Protein	3	1	15	27	1	1
18648	QE4_LC12_IAH_SUMO_R1_HEK_AspN_E2_F1.25070.25070.3.0.dta	3	2760	DVFQQQTGG(9)-EEGEEIPRVKPEEMM(10)	Cross-Linked	SUMO2_Human	2760	null	1	0.0231	0.007798	2.82203	SUMO2_Human(93)-sp|Q9UKV3|ACINU_HUMAN(315)/SUMO2_Human(93)-sp|Q9UKV3-5|ACINU_HUMAN(315)/SUMO2_Human(93)-tr|S4R3H4|S4R3H4_HUMAN(257)/SUMO2_Human(93)-tr|E7EQT4|E7EQT4_HUMAN(275)/	Inter-Protein	1	1	35	39	1	1
18649	QE4_LC12_IAH_SUMO_R1_HEK_AspN_E2_F4.26238.26238.3.0.dta	3	2260	DVFQQQTGG(9)-DLSTIKSSVFSL(6)	Cross-Linked	SUMO2_Human	2260	null	1	0.0231	0.00511	2.26393	SUMO2_Human(93)-sp|O75928|PIAS2_HUMAN(79)/SUMO2_Human(93)-sp|O75928-2|PIAS2_HUMAN(79)/SUMO2_Human(93)-sp|O75928-3|PIAS2_HUMAN(83)/SUMO2_Human(93)-tr|K7EJT4|K7EJT4_HUMAN(70)/SUMO2_Human(93)-tr|A0A087WUY7|A0A087WUY7_HUMAN(108)/SUMO2_Human(93)-tr|K7ER97|K7ER97_HUMAN(77)/SUMO2_Human(93)-tr|A0A0A0MS92|A0A0A0MS92_HUMAN(79)/	Inter-Protein	4	1	17	18	1	1
18650	QE4_LC12_IAH_SUMO_R1_HEK_AspN_E2_F2.16915.16915.2.0.dta	2	1760	DVFQQQTGG(9)-NIEKMY(4)	Cross-Linked	SUMO2_Human	1760	null	1	0.0231	0.004106	2.33585	SUMO2_Human(93)-sp|P78527|PRKDC_HUMAN(3608)/SUMO2_Human(93)-sp|P78527-2|PRKDC_HUMAN(3608)/	Inter-Protein	2	1	29	14	1	1
18651	QE4_LC12_IAH_SUMO_R1_HEK_AspN_E2_F4.26202.26202.3.0.dta	3	3130	DVFQQQTGG(9)-DVLALPIFKQEEPQLSPEN(9)	Cross-Linked	SUMO2_Human	3130	null	1	0.0232	-0.000539	-0.172339	SUMO2_Human(93)-sp|Q9NZI6|TF2L1_HUMAN(30)/	Inter-Protein	4	1	11.5	25.5	1	1
18652	QE4_LC12_IAH_SUMO_R1_HEK_AspN_E2_F4.18367.18367.4.0.dta	4	2940	DVFQQQTGG(9)-LPVIVKLEKPLPENEEK(6)	Cross-Linked	SUMO2_Human	2940	null	1	0.0232	0.00375	1.27743	SUMO2_Human(93)-sp|Q96T23|RSF1_HUMAN(294)/SUMO2_Human(93)-sp|Q96T23-2|RSF1_HUMAN(263)/SUMO2_Human(93)-sp|Q96T23-3|RSF1_HUMAN(42)/SUMO2_Human(93)-tr|H0YCN2|H0YCN2_HUMAN(95)/SUMO2_Human(93)-tr|H0YER1|H0YER1_HUMAN(293)/	Inter-Protein	4	1	15	23	1	1
18653	QE4_LC12_IAH_SUMO_R1_HEK_AspN_E2_F6.5764.5764.3.0.dta	3	2170	DVFQQQTGG(9)-VQVKEEPSAVK(4)	Cross-Linked	SUMO2_Human	2170	null	1	0.0233	0.014305	6.57971	SUMO2_Human(93)-sp|P46013|KI67_HUMAN(2734)/SUMO2_Human(93)-sp|P46013-2|KI67_HUMAN(2374)/	Inter-Protein	6	1	15	12	1	1
18654	QE4_LC12_IAH_SUMO_R1_HEK_AspN_E2_F4.18926.18926.3.1.dta	3	2530	DVFQQQTGG(9)-EVIMKGNINNYFK(5)	Cross-Linked	SUMO2_Human	2530	null	1	0.0233	0.028563	11.2887	SUMO2_Human(93)-sp|Q12830|BPTF_HUMAN(833)/SUMO2_Human(93)-sp|Q12830-2|BPTF_HUMAN(707)/SUMO2_Human(93)-sp|Q12830-4|BPTF_HUMAN(833)/SUMO2_Human(93)-tr|E7ETD6|E7ETD6_HUMAN(694)/SUMO2_Human(93)-tr|F5GXF5|F5GXF5_HUMAN(770)/SUMO2_Human(93)-tr|A0A0A0MR81|A0A0A0MR81_HUMAN(694)/	Inter-Protein	4	1	22.5	18.5	1	1
18655	QE4_LC12_IAH_SUMO_R1_HEK_AspN_E2_F4.19245.19245.4.0.dta	4	3230	DVFQQQTGG(9)-EDMLGNRLLLPTPTVKQESK(16)	Cross-Linked	SUMO2_Human	3230	null	1	0.0233	0.007116	2.20333	SUMO2_Human(93)-sp|Q8IX12|CCAR1_HUMAN(1012)/SUMO2_Human(93)-sp|Q8IX12-2|CCAR1_HUMAN(997)/SUMO2_Human(93)-tr|A0A0C4DGG8|A0A0C4DGG8_HUMAN(997)/	Inter-Protein	4	1	23.5	40.5	1	1
18656	QE4_LC12_IAH_SUMO_R1_HEK_AspN_E2_F3.11980.11980.3.0.dta	3	2420	DVFQQQTGG(9)-DNERKASISYFK(5)	Cross-Linked	SUMO2_Human	2420	null	1	0.0233	0.003574	1.47798	SUMO2_Human(93)-sp|Q9H4L7|SMRCD_HUMAN(77)/SUMO2_Human(93)-sp|Q9H4L7-2|SMRCD_HUMAN(77)/SUMO2_Human(93)-tr|D6RAY8|D6RAY8_HUMAN(77)/	Inter-Protein	3	1	17	11	1	1
18657	QE4_LC12_IAH_SUMO_R1_HEK_AspN_E2_F3.8445.8445.3.0.dta	3	1940	DVFQQQTGG(9)-KLQYAKPE(6)	Cross-Linked	SUMO2_Human	1940	null	1	0.0234	0.003872	1.99899	SUMO2_Human(93)-sp|Q8WWQ0|PHIP_HUMAN(1670)/	Inter-Protein	3	1	27.5	16.5	1	1
18658	QE4_LC12_IAH_SUMO_R1_HEK_AspN_E2_F5.18486.18486.3.0.dta	3	2690	DVFQQQTGG(9)-DNKGIAHPISFPSFAK(3)	Cross-Linked	SUMO2_Human	2690	null	1	0.0234	0.007095	2.6382	SUMO2_Human(93)-sp|Q9Y4E5|ZN451_HUMAN(288)/SUMO2_Human(93)-sp|Q9Y4E5-2|ZN451_HUMAN(288)/SUMO2_Human(93)-tr|E9PH99|E9PH99_HUMAN(288)/	Inter-Protein	5	1	31	18	1	1
18659	QE4_LC12_IAH_SUMO_R1_HEK_AspN_E2_F3.11495.11495.3.0.dta	3	3030	DVFQQQTGG(9)-DAKAPPTACYAGAAPAPSQVK(3)	Cross-Linked	SUMO2_Human	3030	Carbamidomethyl[C](21)	1	0.0235	0.007872	2.59677	SUMO2_Human(93)-sp|P17676|CEBPB_HUMAN(242)/SUMO2_Human(93)-sp|P17676-2|CEBPB_HUMAN(219)/SUMO2_Human(93)-sp|P17676-3|CEBPB_HUMAN(44)/	Inter-Protein	3	1	15	16	1	1
18660	QE4_LC12_IAH_SUMO_R1_HEK_AspN_E2_F5.20250.20250.3.0.dta	3	2970	DVFQQQTGG(9)-NLQLLVPKTEICEEAEK(8)	Cross-Linked	SUMO2_Human	2970	Carbamidomethyl[C](24)	1	0.0235	0.003157	1.06136	SUMO2_Human(93)-sp|P13682|ZNF35_HUMAN(125)/SUMO2_Human(93)-tr|C9JGR2|C9JGR2_HUMAN(125)/	Inter-Protein	5	1	9	31	1	1
18661	QE4_LC12_IAH_SUMO_R1_HEK_AspN_E2_F4.11771.11771.3.0.dta	3	2110	DVFQQQTGG(9)-DFKQQVPYK(3)	Cross-Linked	SUMO2_Human	2110	null	1	0.0235	0.007086	3.35347	SUMO2_Human(93)-sp|O75182|SIN3B_HUMAN(141)/SUMO2_Human(93)-sp|O75182-2|SIN3B_HUMAN(141)/SUMO2_Human(93)-sp|O75182-3|SIN3B_HUMAN(141)/	Inter-Protein	4	1	17	13	1	1
18662	QE4_LC12_IAH_SUMO_R1_HEK_AspN_E2_F1.25607.25607.3.0.dta	3	2640	DVFQQQTGG(9)-EQLEAAKPEPVIEEV(7)	Cross-Linked	SUMO2_Human	2640	null	1	0.0235	0.007284	2.75773	SUMO2_Human(93)-sp|Q8WUD4|CCD12_HUMAN(94)/SUMO2_Human(93)-tr|J3KR35|J3KR35_HUMAN(107)/	Inter-Protein	1	1	16	27	1	1
18663	QE4_LC12_IAH_SUMO_R1_HEK_AspN_E2_F3.11513.11513.3.0.dta	3	2150	DVFQQQTGG(9)-EVTLKCEEGE(5)	Cross-Linked	SUMO2_Human	2150	Carbamidomethyl[C](18)	1	0.0235	0.002341	1.08683	SUMO2_Human(93)-sp|Q9BUA3|CK084_HUMAN(18)/	Inter-Protein	3	1	14	17	1	1
18664	QE4_LC12_IAH_SUMO_R1_HEK_AspN_E2_F3.13339.13339.3.0.dta	3	2150	DVFQQQTGG(9)-NNLLNTKLEK(7)	Cross-Linked	SUMO2_Human	2150	null	1	0.0235	0.00425	1.97941	SUMO2_Human(93)-sp|Q99590|SCAFB_HUMAN(676)/SUMO2_Human(93)-sp|Q99590-2|SCAFB_HUMAN(361)/SUMO2_Human(93)-tr|F8VXG7|F8VXG7_HUMAN(484)/SUMO2_Human(93)-tr|A0A0A0MTP7|A0A0A0MTP7_HUMAN(616)/	Inter-Protein	3	1	22	20	1	1
18665	QE4_LC12_IAH_SUMO_R1_HEK_AspN_E2_F4.19366.19366.3.0.dta	3	2900	DVFQQQTGG(9)-DCCVKTELLGEETPMAA(5)	Cross-Linked	SUMO2_Human	2900	Carbamidomethyl[C](14);Carbamidomethyl[C](15);Oxidation[M](27)	1	0.0235	-0.00417	-1.43779	SUMO2_Human(93)-sp|Q9H9B1|EHMT1_HUMAN(22)/SUMO2_Human(93)-sp|Q9H9B1-3|EHMT1_HUMAN(22)/SUMO2_Human(93)-sp|Q9H9B1-4|EHMT1_HUMAN(22)/SUMO2_Human(93)-tr|A0A1B0GW79|A0A1B0GW79_HUMAN(14)/SUMO2_Human(93)-tr|A0A0D9SFX4|A0A0D9SFX4_HUMAN(59)/SUMO2_Human(93)-tr|A0A1B0GUD1|A0A1B0GUD1_HUMAN(22)/	Inter-Protein	4	1	13	21	1	1
18666	QE4_LC12_IAH_SUMO_R1_HEK_AspN_E2_F5.12529.12529.4.0.dta	4	2660	DVFQQQTGG(9)-KMENIQKLGNYTLK(7)	Cross-Linked	SUMO2_Human	2660	Oxidation[M](14)	1	0.0236	0.010906	4.10565	SUMO2_Human(93)-sp|A6NHR9|SMHD1_HUMAN(784)/SUMO2_Human(93)-sp|A6NHR9-2|SMHD1_HUMAN(784)/SUMO2_Human(93)-tr|J3QSH1|J3QSH1_HUMAN(106)/SUMO2_Human(93)-tr|J3KTL8|J3KTL8_HUMAN(255)/	Inter-Protein	5	1	20	25	1	1
18667	QE4_LC12_IAH_SUMO_R1_HEK_AspN_E2_F5.12370.12370.3.0.dta	3	2900	DVFQQQTGG(9)-KFAEALGSTEAKAVPYQK(12)	Cross-Linked	SUMO2_Human	2900	null	1	0.0236	0.007204	2.48545	SUMO2_Human(93)-sp|P78347|GTF2I_HUMAN(488)/SUMO2_Human(93)-sp|P78347-2|GTF2I_HUMAN(447)/SUMO2_Human(93)-sp|P78347-3|GTF2I_HUMAN(468)/SUMO2_Human(93)-sp|P78347-4|GTF2I_HUMAN(467)/	Inter-Protein	5	1	15	21	1	1
18668	QE4_LC12_IAH_SUMO_R1_HEK_AspN_E2_F3.14861.14861.4.0.dta	4	3010	DVFQQQTGG(9)-DLENRSTANVLEETTVKK(17)	Cross-Linked	SUMO2_Human	3010	null	1	0.0236	0.007666	2.54896	SUMO2_Human(93)-sp|Q96T23|RSF1_HUMAN(277)/SUMO2_Human(93)-sp|Q96T23-2|RSF1_HUMAN(246)/SUMO2_Human(93)-sp|Q96T23-3|RSF1_HUMAN(25)/SUMO2_Human(93)-tr|H0YCN2|H0YCN2_HUMAN(78)/SUMO2_Human(93)-tr|H0YER1|H0YER1_HUMAN(276)/	Inter-Protein	3	1	20.5	32.5	1	1
18669	QE4_LC12_IAH_SUMO_R1_HEK_AspN_E2_F6.20828.20828.3.0.dta	3	2370	DVFQQQTGG(9)-GFGFIKLESRALA(6)	Cross-Linked	SUMO2_Human	2370	null	1	0.0236	0.008547	3.60751	SUMO2_Human(93)-sp|P23246|SFPQ_HUMAN(338)/SUMO2_Human(93)-sp|P23246-2|SFPQ_HUMAN(338)/	Inter-Protein	6	1	24	17	1	1
18670	QE4_LC12_IAH_SUMO_R1_HEK_AspN_E2_F2.4880.4880.2.0.dta	2	1670	DVFQQQTGG(9)-ETTVKK(5)	Cross-Linked	SUMO2_Human	1670	null	1	0.0237	0.001093	0.656124	SUMO2_Human(93)-sp|O60716|CTND1_HUMAN(142)/SUMO2_Human(93)-sp|O60716-2|CTND1_HUMAN(142)/SUMO2_Human(93)-sp|O60716-3|CTND1_HUMAN(142)/SUMO2_Human(93)-sp|O60716-4|CTND1_HUMAN(142)/SUMO2_Human(93)-sp|O60716-5|CTND1_HUMAN(142)/SUMO2_Human(93)-sp|O60716-6|CTND1_HUMAN(142)/SUMO2_Human(93)-sp|O60716-7|CTND1_HUMAN(142)/SUMO2_Human(93)-sp|O60716-8|CTND1_HUMAN(142)/SUMO2_Human(93)-sp|O60716-9|CTND1_HUMAN(88)/SUMO2_Human(93)-sp|O60716-10|CTND1_HUMAN(88)/SUMO2_Human(93)-sp|O60716-11|CTND1_HUMAN(88)/SUMO2_Human(93)-sp|O60716-12|CTND1_HUMAN(88)/SUMO2_Human(93)-sp|O60716-13|CTND1_HUMAN(88)/SUMO2_Human(93)-sp|O60716-14|CTND1_HUMAN(88)/SUMO2_Human(93)-sp|O60716-15|CTND1_HUMAN(88)/SUMO2_Human(93)-sp|O60716-16|CTND1_HUMAN(88)/SUMO2_Human(93)-sp|O60716-17|CTND1_HUMAN(41)/SUMO2_Human(93)-sp|O60716-18|CTND1_HUMAN(41)/SUMO2_Human(93)-sp|O60716-19|CTND1_HUMAN(41)/SUMO2_Human(93)-sp|O60716-20|CTND1_HUMAN(41)/SUMO2_Human(93)-sp|O60716-21|CTND1_HUMAN(41)/SUMO2_Human(93)-sp|O60716-22|CTND1_HUMAN(41)/SUMO2_Human(93)-sp|O60716-23|CTND1_HUMAN(41)/SUMO2_Human(93)-sp|O60716-24|CTND1_HUMAN(41)/SUMO2_Human(93)-sp|Q9BTC0|DIDO1_HUMAN(480)/SUMO2_Human(93)-sp|Q9BTC0-1|DIDO1_HUMAN(480)/SUMO2_Human(93)-sp|Q9BTC0-2|DIDO1_HUMAN(480)/SUMO2_Human(93)-sp|Q9BTC0-3|DIDO1_HUMAN(480)/SUMO2_Human(93)-sp|Q96T23|RSF1_HUMAN(277)/SUMO2_Human(93)-sp|Q96T23-2|RSF1_HUMAN(246)/SUMO2_Human(93)-sp|Q96T23-3|RSF1_HUMAN(25)/SUMO2_Human(93)-tr|C9JZR2|C9JZR2_HUMAN(142)/SUMO2_Human(93)-tr|H0YCN2|H0YCN2_HUMAN(78)/SUMO2_Human(93)-tr|E9PRE2|E9PRE2_HUMAN(64)/SUMO2_Human(93)-tr|H0YER1|H0YER1_HUMAN(276)/SUMO2_Human(93)-tr|E9PKL1|E9PKL1_HUMAN(88)/	Inter-Protein	2	1	30	16	1	1
18671	QE4_LC12_IAH_SUMO_R1_HEK_AspN_E2_F5.25173.25173.3.0.dta	3	3350	DVFQQQTGG(9)-ESIGSELGNSFASNIRIKEEPL(18)	Cross-Linked	SUMO2_Human	3350	null	1	0.0237	0.005963	1.77965	SUMO2_Human(93)-sp|Q5VZL5|ZMYM4_HUMAN(250)/SUMO2_Human(93)-sp|Q5VZL5-2|ZMYM4_HUMAN(250)/SUMO2_Human(93)-sp|Q5VZL5-4|ZMYM4_HUMAN(218)/	Inter-Protein	5	1	21.5	41.5	1	1
18672	QE4_LC12_IAH_SUMO_R1_HEK_AspN_E2_F5.17457.17457.3.0.dta	3	2430	DVFQQQTGG(9)-FGNTEQGFKFGHV(9)	Cross-Linked	SUMO2_Human	2430	null	1	0.0237	0.000867	0.357065	SUMO2_Human(93)-sp|P49792|RBP2_HUMAN(1860)/	Inter-Protein	5	1	25	19	1	1
18673	QE4_LC12_IAH_SUMO_R1_HEK_AspN_E2_F5.18484.18484.3.0.dta	3	2630	DVFQQQTGG(9)-LGNIEFKPESRVNGL(7)	Cross-Linked	SUMO2_Human	2630	null	1	0.0237	0.008154	3.09646	SUMO2_Human(93)-sp|O43795|MYO1B_HUMAN(287)/SUMO2_Human(93)-sp|O43795-2|MYO1B_HUMAN(287)/SUMO2_Human(93)-tr|E9PDF6|E9PDF6_HUMAN(287)/SUMO2_Human(93)-tr|E7EQD9|E7EQD9_HUMAN(287)/	Inter-Protein	5	1	30	29	1	1
18674	QE4_LC12_IAH_SUMO_R1_HEK_AspN_E2_F4.12303.12303.3.0.dta	3	2830	DVFQQQTGG(9)-EPIRIKQENSGPPENY(6)	Cross-Linked	SUMO2_Human	2830	null	1	0.0237	0.007076	2.49915	SUMO2_Human(93)-sp|O15164|TIF1A_HUMAN(723)/SUMO2_Human(93)-sp|O15164-2|TIF1A_HUMAN(689)/	Inter-Protein	4	1	21.5	23.5	1	1
18675	QE4_LC12_IAH_SUMO_R1_HEK_AspN_E2_F2.22120.22120.3.0.dta	3	2780	DVFQQQTGG(9)-DLQTVFKNESLNAESK(7)	Cross-Linked	SUMO2_Human	2780	null	1	0.0237	0.01015	3.64669	SUMO2_Human(93)-sp|Q8N806|UBR7_HUMAN(274)/SUMO2_Human(93)-tr|E9PCJ7|E9PCJ7_HUMAN(198)/	Inter-Protein	2	1	21	29	1	1
18676	QE4_LC12_IAH_SUMO_R1_HEK_AspN_E2_F5.16099.16099.3.0.dta	3	2780	DVFQQQTGG(9)-ETDGSSQIKQEPDPTW(9)	Cross-Linked	SUMO2_Human	2780	null	1	0.0237	0.003769	1.35661	SUMO2_Human(93)-sp|P78347|GTF2I_HUMAN(991)/SUMO2_Human(93)-sp|P78347-2|GTF2I_HUMAN(950)/SUMO2_Human(93)-sp|P78347-3|GTF2I_HUMAN(971)/SUMO2_Human(93)-sp|P78347-4|GTF2I_HUMAN(970)/	Inter-Protein	5	1	9	23	1	1
18677	QE4_LC12_IAH_SUMO_R1_HEK_AspN_E2_F2.18364.18364.2.0.dta	2	2290	DVFQQQTGG(9)-EIVEVKEENIE(6)	Cross-Linked	SUMO2_Human	2290	null	1	0.0237	0.008347	3.64322	SUMO2_Human(93)-sp|P82970|HMGN5_HUMAN(101)/SUMO2_Human(93)-tr|Q5JSK9|Q5JSK9_HUMAN(81)/SUMO2_Human(93)-tr|Q5JSL0|Q5JSL0_HUMAN(101)/SUMO2_Human(93)-tr|Q5JSK6|Q5JSK6_HUMAN(91)/	Inter-Protein	2	1	14	17	1	1
18678	QE4_LC12_IAH_SUMO_R1_HEK_AspN_E2_F6.25017.25017.5.0.dta	5	4200	DVFQQQTGG(9)-AVAAAAAAAVTPAAIAAATTTLAQEEPVAAPEPKK(34)	Cross-Linked	SUMO2_Human	4200	null	1	0.0238	0.027245	6.48198	SUMO2_Human(93)-sp|Q8IYB3|SRRM1_HUMAN(869)/SUMO2_Human(93)-sp|Q8IYB3-2|SRRM1_HUMAN(867)/SUMO2_Human(93)-tr|A9Z1X7|A9Z1X7_HUMAN(878)/	Inter-Protein	6	1	8	39	1	1
18679	QE4_LC12_IAH_SUMO_R1_HEK_AspN_E2_F4.23618.23618.3.0.dta	3	2480	DVFQQQTGG(9)-DNKALLLSSVLSEK(3)	Cross-Linked	SUMO2_Human	2480	null	1	0.0238	0.008007	3.23216	SUMO2_Human(93)-sp|O60315|ZEB2_HUMAN(632)/SUMO2_Human(93)-sp|O60315-2|ZEB2_HUMAN(608)/SUMO2_Human(93)-tr|A0A1B0GV02|A0A1B0GV02_HUMAN(657)/SUMO2_Human(93)-tr|A0A1B0GVV8|A0A1B0GVV8_HUMAN(520)/SUMO2_Human(93)-tr|A0JP08|A0JP08_HUMAN(631)/SUMO2_Human(93)-tr|A0A1B0GWI0|A0A1B0GWI0_HUMAN(373)/SUMO2_Human(93)-tr|A0A1B0GW50|A0A1B0GW50_HUMAN(632)/SUMO2_Human(93)-tr|E7EUW9|E7EUW9_HUMAN(661)/	Inter-Protein	4	1	9	11	1	1
18680	QE4_LC12_IAH_SUMO_R1_HEK_AspN_E2_F3.18709.18709.3.0.dta	3	2270	DVFQQQTGG(9)-VEVKEELLAVGK(4)	Cross-Linked	SUMO2_Human	2270	null	1	0.0239	0.001209	0.531616	SUMO2_Human(93)-sp|P46013|KI67_HUMAN(2852)/SUMO2_Human(93)-sp|P46013-2|KI67_HUMAN(2492)/	Inter-Protein	3	1	17.5	14.5	1	1
18681	QE4_LC12_IAH_SUMO_R1_HEK_AspN_E2_F4.15499.15499.3.0.dta	3	2430	DVFQQQTGG(9)-DDIISQPMLKGEK(10)	Cross-Linked	SUMO2_Human	2430	null	1	0.0239	0.00624	2.56348	SUMO2_Human(93)-sp|O94826|TOM70_HUMAN(275)/	Inter-Protein	4	1	12.5	19.5	1	1
18682	QE4_LC12_IAH_SUMO_R1_HEK_AspN_E2_F5.21521.21521.3.0.dta	3	2440	DVFQQQTGG(9)-TQPIPVLKVESRL(8)	Cross-Linked	SUMO2_Human	2440	null	1	0.0239	0.01707	6.99499	SUMO2_Human(93)-sp|Q5VWQ0|RSBN1_HUMAN(781)/SUMO2_Human(93)-tr|A0A0C4DGT8|A0A0C4DGT8_HUMAN(664)/SUMO2_Human(93)-tr|A0A087WWP8|A0A087WWP8_HUMAN(733)/	Inter-Protein	5	1	16	25	1	1
18683	QE4_LC12_IAH_SUMO_R1_HEK_AspN_E2_F3.4756.4756.3.0.dta	3	2350	DVFQQQTGG(9)-TSATVGPKAPSGGKK(8)	Cross-Linked	SUMO2_Human	2350	null	1	0.0239	0.007019	2.99164	SUMO2_Human(93)-sp|P16104|H2AX_HUMAN(128)/	Inter-Protein	3	1	19	28	1	1
18684	QE4_LC12_IAH_SUMO_R1_HEK_AspN_E2_F4.11923.11923.3.0.dta	3	2310	DVFQQQTGG(9)-MICQQVEAIKK(10)	Cross-Linked	SUMO2_Human	2310	Carbamidomethyl[C](15)	1	0.0239	0.006037	2.61552	SUMO2_Human(93)-sp|P49792|RBP2_HUMAN(822)/	Inter-Protein	4	1	15	18	1	1
18685	QE4_LC12_IAH_SUMO_R1_HEK_AspN_E2_F2.15501.15501.2.0.dta	2	1790	DVFQQQTGG(9)-EMNFSKA(6)	Cross-Linked	SUMO2_Human	1790	null	1	0.0239	0.006234	3.48891	SUMO2_Human(93)-sp|O95785|WIZ_HUMAN(1630)/SUMO2_Human(93)-sp|O95785-2|WIZ_HUMAN(773)/SUMO2_Human(93)-sp|O95785-3|WIZ_HUMAN(944)/SUMO2_Human(93)-sp|O95785-4|WIZ_HUMAN(814)/SUMO2_Human(93)-tr|B9EGQ5|B9EGQ5_HUMAN(811)/SUMO2_Human(93)-tr|M0QXA7|M0QXA7_HUMAN(947)/	Inter-Protein	2	1	19	16	1	1
18686	QE4_LC12_IAH_SUMO_R1_HEK_AspN_E2_F2.6231.6231.2.0.dta	2	2050	DVFQQQTGG(9)-PEPAKSAPAPK(5)	Cross-Linked	SUMO2_Human	2050	null	1	0.0239	0.003809	1.8553	SUMO2_Human(93)-sp|P06899|H2B1J_HUMAN(6)/SUMO2_Human(93)-sp|P57053|H2BFS_HUMAN(6)/SUMO2_Human(93)-sp|P62807|H2B1C_HUMAN(6)/SUMO2_Human(93)-sp|O60814|H2B1K_HUMAN(6)/SUMO2_Human(93)-sp|Q16778|H2B2E_HUMAN(6)/	Inter-Protein	2	1	26	17	1	1
18687	QE4_LC12_IAH_SUMO_R1_HEK_AspN_E2_F2.2693.2693.2.0.dta	2	1830	DVFQQQTGG(9)-KTESHHK(1)	Cross-Linked	SUMO2_Human	1830	null	1	0.024	0.001114	0.609783	SUMO2_Human(93)-sp|P04908|H2A1B_HUMAN(120)/SUMO2_Human(93)-sp|Q99878|H2A1J_HUMAN(120)/SUMO2_Human(93)-sp|P20671|H2A1D_HUMAN(120)/SUMO2_Human(93)-sp|Q6FI13|H2A2A_HUMAN(120)/SUMO2_Human(93)-sp|Q93077|H2A1C_HUMAN(120)/SUMO2_Human(93)-sp|Q96KK5|H2A1H_HUMAN(120)/SUMO2_Human(93)-sp|P0C0S8|H2A1_HUMAN(120)/SUMO2_Human(93)-sp|Q7L7L0|H2A3_HUMAN(120)/SUMO2_Human(93)-tr|A0A0U1RRH7|A0A0U1RRH7_HUMAN(120)/SUMO2_Human(93)-tr|A0A0U1RR32|A0A0U1RR32_HUMAN(120)/	Inter-Protein	2	1	29	13	1	1
18688	QE4_LC12_IAH_SUMO_R1_HEK_AspN_E2_F4.5111.5111.3.0.dta	3	2380	DVFQQQTGG(9)-DAVTYTEHAKRK(10)	Cross-Linked	SUMO2_Human	2380	null	1	0.0241	0.006376	2.67993	SUMO2_Human(93)-sp|P62805|H4_HUMAN(78)/	Inter-Protein	4	1	16	12	1	1
18689	QE4_LC12_IAH_SUMO_R1_HEK_AspN_E2_F3.17200.17200.2.0.dta	2	1900	DVFQQQTGG(9)-DGVPIKSLD(6)	Cross-Linked	SUMO2_Human	1900	null	1	0.0241	-0.001781	-0.935429	SUMO2_Human(93)-sp|O15042|SR140_HUMAN(730)/SUMO2_Human(93)-sp|O15042-2|SR140_HUMAN(729)/SUMO2_Human(93)-sp|O15042-3|SR140_HUMAN(321)/SUMO2_Human(93)-tr|H7C4V2|H7C4V2_HUMAN(50)/SUMO2_Human(93)-tr|E7ET15|E7ET15_HUMAN(729)/	Inter-Protein	3	1	11	7	1	1
18690	QE4_LC12_IAH_SUMO_R1_HEK_AspN_E2_F3.13239.13239.3.0.dta	3	2620	DVFQQQTGG(9)-DIDNQGLMMPKEEK(11)	Cross-Linked	SUMO2_Human	2620	Oxidation[M](20)	1	0.0242	0.003343	1.27391	SUMO2_Human(93)-sp|Q14692|BMS1_HUMAN(415)/	Inter-Protein	3	1	13	28	1	1
18691	QE4_LC12_IAH_SUMO_R1_HEK_AspN_E2_F5.12304.12304.3.0.dta	3	2320	DVFQQQTGG(9)-DIKPIKTEVQGE(6)	Cross-Linked	SUMO2_Human	2320	null	1	0.0242	0.004431	1.91225	SUMO2_Human(93)-sp|P05423|RPC4_HUMAN(288)/	Inter-Protein	5	1	19	16	1	1
18692	QE4_LC12_IAH_SUMO_R1_HEK_AspN_E2_F4.26394.26394.3.0.dta	3	3050	DVFQQQTGG(9)-DQPSGNLPFLKPDDIQYF(11)	Cross-Linked	SUMO2_Human	3050	null	1	0.0242	0.010773	3.52699	SUMO2_Human(93)-sp|O75533|SF3B1_HUMAN(468)/	Inter-Protein	4	1	13	28	1	1
18693	QE4_LC12_IAH_SUMO_R1_HEK_AspN_E2_F2.14577.14577.3.0.dta	3	2060	DVFQQQTGG(9)-DHINLKVAGQ(6)	Cross-Linked	SUMO2_Human	2060	null	1	0.0243	0.004882	2.37564	SUMO2_Human(93)-sp|P61956|SUMO2_HUMAN(21)/SUMO2_Human(93)-sp|P61956-2|SUMO2_HUMAN(21)/SUMO2_Human(93)-sp|P55854|SUMO3_HUMAN(20)/SUMO2_Human(93)-sp|P55854-2|SUMO3_HUMAN(20)/SUMO2_Human(93)-tr|A8MUA9|A8MUA9_HUMAN(20)/SUMO2_Human(93)-tr|A8MU27|A8MU27_HUMAN(20)/	Inter-Protein	2	1	14	16	1	1
18694	QE4_LC12_IAH_SUMO_R1_HEK_AspN_E2_F4.16380.16380.3.0.dta	3	2340	DVFQQQTGG(9)-MQSNKTFNLEK(5)	Cross-Linked	SUMO2_Human	2340	Acetyl[ProteinN-term](12)	1	0.0243	0.00679	2.8991	SUMO2_Human(93)-sp|Q15233|NONO_HUMAN(5)/SUMO2_Human(93)-tr|C9JYS8|C9JYS8_HUMAN(5)/SUMO2_Human(93)-tr|C9JJ13|C9JJ13_HUMAN(5)/SUMO2_Human(93)-tr|C9J4X2|C9J4X2_HUMAN(5)/SUMO2_Human(93)-tr|C9IZL7|C9IZL7_HUMAN(5)/	Inter-Protein	4	1	15	16	1	1
18695	QE4_LC12_IAH_SUMO_R1_HEK_AspN_E2_F5.6004.6004.3.0.dta	3	1760	DVFQQQTGG(9)-EVNAIKK(6)	Cross-Linked	SUMO2_Human	1760	null	1	0.0244	0.004106	2.33042	SUMO2_Human(93)-sp|O43290|SNUT1_HUMAN(141)/SUMO2_Human(93)-tr|E9PQI8|E9PQI8_HUMAN(141)/	Inter-Protein	5	1	21	17	1	1
18696	QE4_LC12_IAH_SUMO_R1_HEK_AspN_E2_F5.7329.7329.3.0.dta	3	1660	DVFQQQTGG(9)-VKVEVK(2)	Cross-Linked	SUMO2_Human	1660	null	1	0.0244	0.007948	4.78252	SUMO2_Human(93)-sp|Q15428|SF3A2_HUMAN(103)/SUMO2_Human(93)-tr|K7EMT0|K7EMT0_HUMAN(103)/	Inter-Protein	5	1	23	8	1	1
18697	QE4_LC12_IAH_SUMO_R1_HEK_AspN_E2_F4.11646.11646.2.0.dta	2	1820	DVFQQQTGG(9)-IKLEGGIK(2)	Cross-Linked	SUMO2_Human	1820	null	1	0.0244	0.007716	4.24428	SUMO2_Human(93)-sp|Q12830|BPTF_HUMAN(1209)/SUMO2_Human(93)-sp|Q12830-2|BPTF_HUMAN(1083)/SUMO2_Human(93)-sp|Q12830-4|BPTF_HUMAN(1209)/SUMO2_Human(93)-tr|E7ETD6|E7ETD6_HUMAN(1070)/SUMO2_Human(93)-tr|F5GXF5|F5GXF5_HUMAN(1146)/	Inter-Protein	4	1	30	12	1	1
18698	QE4_LC12_IAH_SUMO_R1_HEK_AspN_E2_F2.8296.8296.2.0.dta	2	1650	DVFQQQTGG(9)-EVAKNQ(4)	Cross-Linked	SUMO2_Human	1650	null	1	0.0244	0.003139	1.90382	SUMO2_Human(93)-tr|Q5LJB0|Q5LJB0_HUMAN(256)/	Inter-Protein	2	1	26	13	1	1
18699	QE4_LC12_IAH_SUMO_R1_HEK_AspN_E2_F3.10831.10831.2.0.dta	2	1720	DVFQQQTGG(9)-VIKNPVS(3)	Cross-Linked	SUMO2_Human	1720	null	1	0.0244	0.005947	3.46382	SUMO2_Human(93)-sp|Q92979|NEP1_HUMAN(160)/SUMO2_Human(93)-tr|V9GYP5|V9GYP5_HUMAN(154)/SUMO2_Human(93)-tr|A0A087WWQ2|A0A087WWQ2_HUMAN(161)/	Inter-Protein	3	1	17.5	7.5	1	1
18700	QE4_LC12_IAH_SUMO_R1_HEK_AspN_E2_F4.10052.10052.3.0.dta	3	2360	DVFQQQTGG(9)-DQLKQEGQVGHY(4)	Cross-Linked	SUMO2_Human	2360	null	1	0.0245	0.007517	3.18233	SUMO2_Human(93)-sp|O15226|NKRF_HUMAN(674)/SUMO2_Human(93)-sp|O15226-2|NKRF_HUMAN(689)/	Inter-Protein	4	1	18	13	1	1
18701	QE4_LC12_IAH_SUMO_R1_HEK_AspN_E2_F5.11114.11114.3.0.dta	3	2250	DVFQQQTGG(9)-IKQEITEGELK(2)	Cross-Linked	SUMO2_Human	2250	null	1	0.0245	0.009516	4.23282	SUMO2_Human(93)-sp|Q92766|RREB1_HUMAN(615)/SUMO2_Human(93)-sp|Q92766-2|RREB1_HUMAN(615)/SUMO2_Human(93)-sp|Q92766-3|RREB1_HUMAN(615)/SUMO2_Human(93)-sp|Q92766-5|RREB1_HUMAN(615)/SUMO2_Human(93)-tr|C9JU34|C9JU34_HUMAN(615)/	Inter-Protein	5	1	17	12	1	1
18702	QE4_LC12_IAH_SUMO_R1_HEK_AspN_E2_F5.24300.24300.3.0.dta	3	3180	DVFQQQTGG(9)-SVTCTYSPALNKMFCQLAK(12)	Cross-Linked	SUMO2_Human	3180	Carbamidomethyl[C](16);Carbamidomethyl[C](27)	1	0.0245	0.001686	0.530273	SUMO2_Human(93)-sp|P04637|P53_HUMAN(132)/SUMO2_Human(93)-sp|P04637-2|P53_HUMAN(132)/SUMO2_Human(93)-sp|P04637-3|P53_HUMAN(132)/SUMO2_Human(93)-sp|P04637-4|P53_HUMAN(93)/SUMO2_Human(93)-sp|P04637-5|P53_HUMAN(93)/SUMO2_Human(93)-sp|P04637-6|P53_HUMAN(93)/SUMO2_Human(93)-tr|A0A0U1RQC9|A0A0U1RQC9_HUMAN(93)/SUMO2_Human(93)-tr|J3KP33|J3KP33_HUMAN(132)/SUMO2_Human(93)-tr|E7EMR6|E7EMR6_HUMAN(132)/SUMO2_Human(93)-tr|E7EQX7|E7EQX7_HUMAN(132)/	Inter-Protein	5	1	10.5	27.5	1	1
18703	QE4_LC12_IAH_SUMO_R1_HEK_AspN_E2_F2.13812.13812.2.0.dta	2	1940	DVFQQQTGG(9)-TGSMSKQEL(6)	Cross-Linked	SUMO2_Human	1940	null	1	0.0245	0.006954	3.58287	SUMO2_Human(93)-sp|Q14839|CHD4_HUMAN(1212)/SUMO2_Human(93)-sp|Q14839-2|CHD4_HUMAN(1212)/SUMO2_Human(93)-tr|A0A0C4DGG9|A0A0C4DGG9_HUMAN(1209)/SUMO2_Human(93)-tr|F5GWX5|F5GWX5_HUMAN(1205)/	Inter-Protein	2	1	30	18	1	1
18704	QE4_LC12_IAH_SUMO_R1_HEK_AspN_E2_F2.16174.16174.2.0.dta	2	2210	DVFQQQTGG(9)-DGIKIEENSLK(4)	Cross-Linked	SUMO2_Human	2210	null	1	0.0245	0.003076	1.39432	SUMO2_Human(93)-sp|Q14839|CHD4_HUMAN(1565)/SUMO2_Human(93)-sp|Q14839-2|CHD4_HUMAN(1593)/SUMO2_Human(93)-tr|A0A0C4DGG9|A0A0C4DGG9_HUMAN(1590)/SUMO2_Human(93)-tr|F5GWX5|F5GWX5_HUMAN(1558)/	Inter-Protein	2	1	24	11	1	1
18705	QE4_LC12_IAH_SUMO_R1_HEK_AspN_E2_F3.6403.6403.3.0.dta	3	2000	DVFQQQTGG(9)-SPAVKPAAAPK(5)	Cross-Linked	SUMO2_Human	2000	null	1	0.0245	0.005957	2.98291	SUMO2_Human(93)-sp|Q14978|NOLC1_HUMAN(401)/SUMO2_Human(93)-sp|Q14978-2|NOLC1_HUMAN(411)/SUMO2_Human(93)-sp|Q14978-3|NOLC1_HUMAN(402)/SUMO2_Human(93)-tr|A0A0A0MRM9|A0A0A0MRM9_HUMAN(410)/	Inter-Protein	3	1	24	17	1	1
18706	QE4_LC12_IAH_SUMO_R1_HEK_AspN_E2_F3.15849.15849.2.0.dta	2	1820	DVFQQQTGG(9)-EQWGKLT(5)	Cross-Linked	SUMO2_Human	1820	null	1	0.0245	0.005737	3.14895	SUMO2_Human(93)-sp|P22626|ROA2_HUMAN(46)/SUMO2_Human(93)-sp|P22626-2|ROA2_HUMAN(34)/SUMO2_Human(93)-tr|A0A087WUI2|A0A087WUI2_HUMAN(46)/	Inter-Protein	3	1	18	13	1	1
18707	QE4_LC12_IAH_SUMO_R1_HEK_AspN_E2_F5.16565.16565.3.0.dta	3	2400	DVFQQQTGG(9)-DSFLMQPEKYGK(9)	Cross-Linked	SUMO2_Human	2400	null	1	0.0245	0.007956	3.31068	SUMO2_Human(93)-sp|Q9UBW7|ZMYM2_HUMAN(529)/	Inter-Protein	5	1	12.5	27.5	1	1
18708	QE4_LC12_IAH_SUMO_R1_HEK_AspN_E2_F3.14721.14721.2.0.dta	2	2340	DVFQQQTGG(9)-MEVKPPPGRPQP(4)	Cross-Linked	SUMO2_Human	2340	Acetyl[ProteinN-term](12)	1	0.0247	0.009433	4.03957	SUMO2_Human(93)-sp|P51991|ROA3_HUMAN(4)/	Inter-Protein	3	1	15	13	1	1
18709	QE4_LC12_IAH_SUMO_R1_HEK_AspN_E2_F4.15167.15167.3.0.dta	3	2220	DVFQQQTGG(9)-DEMTAVVKIEK(8)	Cross-Linked	SUMO2_Human	2220	null	1	0.0247	-0.002707	-1.21767	SUMO2_Human(93)-sp|P08047|SP1_HUMAN(16)/SUMO2_Human(93)-sp|P08047-2|SP1_HUMAN(9)/SUMO2_Human(93)-sp|P08047-3|SP1_HUMAN(16)/SUMO2_Human(93)-tr|H3BVI2|H3BVI2_HUMAN(9)/SUMO2_Human(93)-tr|H3BUU5|H3BUU5_HUMAN(16)/	Inter-Protein	4	1	17	20	1	1
18710	QE4_LC12_IAH_SUMO_R1_HEK_AspN_E2_F2.10703.10703.2.0.dta	2	2050	DVFQQQTGG(9)-DGSSQIKQEP(7)	Cross-Linked	SUMO2_Human	2050	null	1	0.0247	0.004076	1.98931	SUMO2_Human(93)-sp|P78347|GTF2I_HUMAN(991)/SUMO2_Human(93)-sp|P78347-2|GTF2I_HUMAN(950)/SUMO2_Human(93)-sp|P78347-3|GTF2I_HUMAN(971)/SUMO2_Human(93)-sp|P78347-4|GTF2I_HUMAN(970)/	Inter-Protein	2	1	17	16	1	1
18711	QE4_LC12_IAH_SUMO_R1_HEK_AspN_E2_F3.13434.13434.3.0.dta	3	2780	DVFQQQTGG(9)-DQREEELGEYYMKK(13)	Cross-Linked	SUMO2_Human	2780	null	1	0.0247	0.004346	1.56428	SUMO2_Human(93)-sp|O00267|SPT5H_HUMAN(143)/SUMO2_Human(93)-sp|O00267-2|SPT5H_HUMAN(139)/SUMO2_Human(93)-tr|M0QYL9|M0QYL9_HUMAN(54)/	Inter-Protein	3	1	26.5	12.5	1	1
18712	QE4_LC12_IAH_SUMO_R1_HEK_AspN_E2_F5.14044.14044.4.0.dta	4	3660	DVFQQQTGG(9)-RFCCQSCVSEYKQVGSHPSFLK(12)	Cross-Linked	SUMO2_Human	3660	Carbamidomethyl[C](15);Carbamidomethyl[C](16);Carbamidomethyl[C](19)	1	0.0247	0.008572	2.33909	SUMO2_Human(93)-sp|Q9UBW7|ZMYM2_HUMAN(503)/SUMO2_Human(93)-sp|Q9UBW7-2|ZMYM2_HUMAN(416)/	Inter-Protein	5	1	13	32	1	1
18713	QE4_LC12_IAH_SUMO_R1_HEK_AspN_E2_F2.27087.27087.3.0.dta	3	2810	DVFQQQTGG(9)-DFGNLFSFPSYSQKSE(14)	Cross-Linked	SUMO2_Human	2810	null	1	0.0247	0.017481	6.21377	SUMO2_Human(93)-sp|Q02880|TOP2B_HUMAN(1456)/SUMO2_Human(93)-sp|Q02880-2|TOP2B_HUMAN(1451)/	Inter-Protein	2	1	20.5	46.5	1	1
18714	QE4_LC12_IAH_SUMO_R1_HEK_AspN_E2_F5.12504.12504.3.0.dta	3	2080	DVFQQQTGG(9)-VVKTESVLIK(3)	Cross-Linked	SUMO2_Human	2080	null	1	0.0248	0.008404	4.04791	SUMO2_Human(93)-sp|Q92797|SYMPK_HUMAN(483)/SUMO2_Human(93)-sp|Q92797-2|SYMPK_HUMAN(483)/SUMO2_Human(93)-tr|A0A087WUE9|A0A087WUE9_HUMAN(483)/SUMO2_Human(93)-tr|M0R3C7|M0R3C7_HUMAN(483)/	Inter-Protein	5	1	27	14	1	1
18715	QE4_LC12_IAH_SUMO_R1_HEK_AspN_E2_F2.17600.17600.2.0.dta	2	1930	DVFQQQTGG(9)-IKEEPMEV(2)	Cross-Linked	SUMO2_Human	1930	null	1	0.0248	0.003566	1.84297	SUMO2_Human(93)-sp|Q17R98|ZN827_HUMAN(673)/SUMO2_Human(93)-sp|Q17R98-2|ZN827_HUMAN(673)/SUMO2_Human(93)-sp|Q17R98-3|ZN827_HUMAN(323)/SUMO2_Human(93)-tr|G5E9Z1|G5E9Z1_HUMAN(323)/	Inter-Protein	2	1	27	11	1	1
18716	QE4_LC12_IAH_SUMO_R1_HEK_AspN_E2_F4.4443.4443.4.0.dta	4	1930	DVFQQQTGG(9)-VKMTTHLK(2)	Cross-Linked	SUMO2_Human	1930	Oxidation[M](15)	1	0.0249	0.003606	1.86455	SUMO2_Human(93)-sp|P63165|SUMO1_HUMAN(39)/SUMO2_Human(93)-sp|P63165-2|SUMO1_HUMAN(14)/SUMO2_Human(93)-tr|B8ZZJ0|B8ZZJ0_HUMAN(39)/SUMO2_Human(93)-tr|B8ZZN6|B8ZZN6_HUMAN(39)/SUMO2_Human(93)-tr|B9A032|B9A032_HUMAN(39)/	Inter-Protein	4	1	26	12	1	1
18717	QE4_LC12_IAH_SUMO_R1_HEK_AspN_E2_F6.3416.3416.3.0.dta	3	1710	DVFQQQTGG(9)-AVTKAQK(4)	Cross-Linked	SUMO2_Human	1710	null	1	0.0249	0.008938	5.2395	SUMO2_Human(93)-sp|P06899|H2B1J_HUMAN(21)/SUMO2_Human(93)-sp|Q99880|H2B1L_HUMAN(21)/SUMO2_Human(93)-sp|Q6DN03|H2B2C_HUMAN(21)/SUMO2_Human(93)-sp|P57053|H2BFS_HUMAN(21)/SUMO2_Human(93)-sp|Q99877|H2B1N_HUMAN(21)/SUMO2_Human(93)-sp|P58876|H2B1D_HUMAN(21)/SUMO2_Human(93)-sp|P23527|H2B1O_HUMAN(21)/SUMO2_Human(93)-sp|Q6DRA6|H2B2D_HUMAN(21)/SUMO2_Human(93)-sp|Q8N257|H2B3B_HUMAN(21)/SUMO2_Human(93)-sp|P62807|H2B1C_HUMAN(21)/SUMO2_Human(93)-sp|Q93079|H2B1H_HUMAN(21)/SUMO2_Human(93)-sp|O60814|H2B1K_HUMAN(21)/SUMO2_Human(93)-sp|Q16778|H2B2E_HUMAN(21)/SUMO2_Human(93)-tr|U3KQK0|U3KQK0_HUMAN(21)/	Inter-Protein	6	1	19	10	1	1
18718	QE4_LC12_IAH_SUMO_R1_HEK_AspN_E2_F3.17920.17920.2.0.dta	2	1710	DVFQQQTGG(9)-FKMQSL(2)	Cross-Linked	SUMO2_Human	1710	null	1	0.0249	0.003391	1.97861	SUMO2_Human(93)-sp|P11388|TOP2A_HUMAN(227)/SUMO2_Human(93)-sp|P11388-2|TOP2A_HUMAN(227)/SUMO2_Human(93)-sp|P11388-3|TOP2A_HUMAN(227)/SUMO2_Human(93)-sp|P11388-4|TOP2A_HUMAN(227)/	Inter-Protein	3	1	20	9	1	1
18719	QE4_LC12_IAH_SUMO_R1_HEK_AspN_E2_F4.24963.24963.3.0.dta	3	3290	DVFQQQTGG(9)-MSQGNPGLGSLLNIKAEAEGSPAA(15)	Cross-Linked	SUMO2_Human	3290	Oxidation[M](13)	1	0.0249	0.010505	3.19439	SUMO2_Human(93)-sp|Q86V15|CASZ1_HUMAN(975)/SUMO2_Human(93)-sp|Q86V15-2|CASZ1_HUMAN(975)/	Inter-Protein	4	1	11	35	1	1
18720	QE4_LC12_IAH_SUMO_R1_HEK_AspN_E2_F3.11079.11079.3.0.dta	3	2040	DVFQQQTGG(9)-FKAQVQLNK(2)	Cross-Linked	SUMO2_Human	2040	null	1	0.0249	0.004862	2.38795	SUMO2_Human(93)-sp|P11388|TOP2A_HUMAN(418)/SUMO2_Human(93)-sp|P11388-2|TOP2A_HUMAN(444)/SUMO2_Human(93)-sp|P11388-3|TOP2A_HUMAN(454)/SUMO2_Human(93)-sp|P11388-4|TOP2A_HUMAN(499)/	Inter-Protein	3	1	29	16	1	1
18721	QE4_LC12_IAH_SUMO_R1_HEK_AspN_E2_F1.12683.12683.2.1.dta	2	1870	DVFQQQTGG(9)-TETSIKTE(6)	Cross-Linked	SUMO2_Human	1870	null	1	0.0249	0.002908	1.55601	SUMO2_Human(93)-sp|Q9Y4E5|ZN451_HUMAN(706)/SUMO2_Human(93)-sp|Q9Y4E5-2|ZN451_HUMAN(706)/SUMO2_Human(93)-tr|E9PH99|E9PH99_HUMAN(706)/	Inter-Protein	1	1	14	15	1	1
18722	QE4_LC12_IAH_SUMO_R1_HEK_AspN_E2_F5.23047.23047.3.0.dta	3	2280	DVFQQQTGG(9)-SPIIEAFMKGVK(9)	Cross-Linked	SUMO2_Human	2280	null	1	0.0249	0.006107	2.67831	SUMO2_Human(93)-sp|Q8IX21|SLF2_HUMAN(117)/SUMO2_Human(93)-sp|Q8IX21-2|SLF2_HUMAN(117)/SUMO2_Human(93)-tr|B1AL16|B1AL16_HUMAN(117)/	Inter-Protein	5	1	14	12	1	1
18723	QE4_LC12_IAH_SUMO_R1_HEK_AspN_E2_F5.7598.7598.3.0.dta	3	1980	DVFQQQTGG(9)-VTVKSENLK(4)	Cross-Linked	SUMO2_Human	1980	null	1	0.0249	0.006983	3.53029	SUMO2_Human(93)-sp|Q01831|XPC_HUMAN(81)/SUMO2_Human(93)-sp|Q01831-2|XPC_HUMAN(81)/SUMO2_Human(93)-sp|Q01831-3|XPC_HUMAN(81)/SUMO2_Human(93)-tr|E7EUB5|E7EUB5_HUMAN(75)/	Inter-Protein	5	1	24	12	1	1
18724	QE4_LC12_IAH_SUMO_R1_HEK_AspN_E2_F5.14663.14663.4.1.dta	4	3550	DVFQQQTGG(9)-EEEFQFLRCQQCQAEAKCPK(17)	Cross-Linked	SUMO2_Human	3550	Carbamidomethyl[C](21);Carbamidomethyl[C](24);Carbamidomethyl[C](30)	1	0.0249	0.005281	1.48904	SUMO2_Human(93)-sp|P29590|PML_HUMAN(65)/SUMO2_Human(93)-sp|P29590-8|PML_HUMAN(65)/SUMO2_Human(93)-sp|P29590-9|PML_HUMAN(65)/SUMO2_Human(93)-sp|P29590-5|PML_HUMAN(65)/SUMO2_Human(93)-sp|P29590-2|PML_HUMAN(65)/SUMO2_Human(93)-sp|P29590-4|PML_HUMAN(65)/SUMO2_Human(93)-sp|P29590-10|PML_HUMAN(65)/SUMO2_Human(93)-sp|P29590-3|PML_HUMAN(65)/SUMO2_Human(93)-sp|P29590-11|PML_HUMAN(65)/SUMO2_Human(93)-sp|P29590-12|PML_HUMAN(65)/SUMO2_Human(93)-sp|P29590-13|PML_HUMAN(65)/SUMO2_Human(93)-sp|P29590-14|PML_HUMAN(65)/SUMO2_Human(93)-tr|H3BT57|H3BT57_HUMAN(65)/	Inter-Protein	5	1	20	37	1	1
18725	QE4_LC12_IAH_SUMO_R1_HEK_AspN_E2_F6.10373.10373.3.0.dta	3	2050	DVFQQQTGG(9)-TVIIKEEEE(5)	Cross-Linked	SUMO2_Human	2050	null	1	0.025	0.005283	2.57708	SUMO2_Human(93)-sp|Q14676|MDC1_HUMAN(1840)/SUMO2_Human(93)-sp|Q14676-2|MDC1_HUMAN(1576)/SUMO2_Human(93)-sp|Q14676-3|MDC1_HUMAN(1553)/SUMO2_Human(93)-sp|Q14676-4|MDC1_HUMAN(817)/	Inter-Protein	6	1	12	15	1	1
18726	QE4_LC12_IAH_SUMO_R1_HEK_AspN_E2_F2.15897.15897.2.0.dta	2	1930	DVFQQQTGG(9)-KVDKIEEL(4)	Cross-Linked	SUMO2_Human	1930	null	1	0.025	0.005495	2.84128	SUMO2_Human(93)-sp|P43243|MATR3_HUMAN(719)/SUMO2_Human(93)-sp|P43243-2|MATR3_HUMAN(431)/SUMO2_Human(93)-tr|B3KM87|B3KM87_HUMAN(381)/SUMO2_Human(93)-tr|A0A0R4J2E8|A0A0R4J2E8_HUMAN(719)/SUMO2_Human(93)-tr|D6REM6|D6REM6_HUMAN(719)/	Inter-Protein	2	1	22	11	1	1
18727	QE4_LC12_IAH_SUMO_R1_HEK_AspN_E2_F1.26166.26166.3.0.dta	3	3470	DVFQQQTGG(9)-VPVVMLEPIRIKQENSGPPENY(12)	Cross-Linked	SUMO2_Human	3470	null	1	0.0251	0.001657	0.477557	SUMO2_Human(93)-sp|O15164|TIF1A_HUMAN(723)/SUMO2_Human(93)-sp|O15164-2|TIF1A_HUMAN(689)/	Inter-Protein	1	1	33.5	58.5	1	1
18728	QE4_LC12_IAH_SUMO_R1_HEK_AspN_E2_F4.6143.6143.3.0.dta	3	1790	DVFQQQTGG(9)-AKVEVCK(2)	Cross-Linked	SUMO2_Human	1790	Carbamidomethyl[C](18)	1	0.0252	0.006816	3.79957	SUMO2_Human(93)-sp|Q8WYQ5|DGCR8_HUMAN(426)/SUMO2_Human(93)-sp|Q8WYQ5-3|DGCR8_HUMAN(426)/	Inter-Protein	4	1	25	10	1	1
18729	QE4_LC12_IAH_SUMO_R1_HEK_AspN_E2_F4.15659.15659.3.0.dta	3	2890	DVFQQQTGG(9)-AASVPVKGSLGQGTAPVLPGK(7)	Cross-Linked	SUMO2_Human	2890	null	1	0.0252	0.008596	2.96973	SUMO2_Human(93)-sp|Q13428|TCOF_HUMAN(732)/SUMO2_Human(93)-sp|Q13428-2|TCOF_HUMAN(655)/SUMO2_Human(93)-sp|Q13428-3|TCOF_HUMAN(732)/SUMO2_Human(93)-sp|Q13428-4|TCOF_HUMAN(732)/SUMO2_Human(93)-sp|Q13428-5|TCOF_HUMAN(732)/SUMO2_Human(93)-sp|Q13428-6|TCOF_HUMAN(732)/SUMO2_Human(93)-sp|Q13428-7|TCOF_HUMAN(732)/SUMO2_Human(93)-sp|Q13428-8|TCOF_HUMAN(655)/SUMO2_Human(93)-tr|E7ETY2|E7ETY2_HUMAN(732)/SUMO2_Human(93)-tr|J3KQ96|J3KQ96_HUMAN(732)/	Inter-Protein	4	1	8.5	23.5	1	1
18730	QE4_LC12_IAH_SUMO_R1_HEK_AspN_E2_F3.13061.13061.3.0.dta	3	2200	DVFQQQTGG(9)-DSNIKAEFGEK(5)	Cross-Linked	SUMO2_Human	2200	null	1	0.0253	0.012781	5.81474	SUMO2_Human(93)-sp|Q9Y2K1|ZBTB1_HUMAN(265)/SUMO2_Human(93)-sp|Q9Y2K1-2|ZBTB1_HUMAN(265)/	Inter-Protein	3	1	22.5	24.5	1	1
18731	QE4_LC12_IAH_SUMO_R1_HEK_AspN_E2_F4.22091.22091.3.0.dta	3	2880	DVFQQQTGG(9)-DGHPASSPLLPVSLLGPKH(18)	Cross-Linked	SUMO2_Human	2880	null	1	0.0253	0.00853	2.95926	SUMO2_Human(93)-sp|O75925|PIAS1_HUMAN(117)/SUMO2_Human(93)-sp|O75925-2|PIAS1_HUMAN(119)/SUMO2_Human(93)-sp|O75925-3|PIAS1_HUMAN(117)/SUMO2_Human(93)-tr|H3BSI8|H3BSI8_HUMAN(117)/	Inter-Protein	4	1	20	18	1	1
18732	QE4_LC12_IAH_SUMO_R1_HEK_AspN_E2_F3.18598.18598.3.0.dta	3	2030	DVFQQQTGG(9)-VYIFKAEAE(5)	Cross-Linked	SUMO2_Human	2030	null	1	0.0253	0.004261	2.09903	SUMO2_Human(93)-sp|Q9Y462|ZN711_HUMAN(250)/SUMO2_Human(93)-sp|Q9Y462-2|ZN711_HUMAN(250)/SUMO2_Human(93)-sp|Q9Y462-3|ZN711_HUMAN(250)/	Inter-Protein	3	1	15	14	1	1
18733	QE4_LC12_IAH_SUMO_R1_HEK_AspN_E2_F4.10981.10981.2.0.dta	2	1850	DVFQQQTGG(9)-SLLVKAEK(5)	Cross-Linked	SUMO2_Human	1850	null	1	0.0253	0.002656	1.43724	SUMO2_Human(93)-sp|Q9H0E3|SP130_HUMAN(869)/SUMO2_Human(93)-sp|Q9H0E3-2|SP130_HUMAN(434)/SUMO2_Human(93)-sp|Q9H0E3-3|SP130_HUMAN(904)/SUMO2_Human(93)-tr|H7BXF5|H7BXF5_HUMAN(877)/	Inter-Protein	4	1	17	13	1	1
18734	QE4_LC12_IAH_SUMO_R1_HEK_AspN_E2_F3.13975.13975.3.0.dta	3	2860	DVFQQQTGG(9)-TEVQGEDGQVVLIKQEK(14)	Cross-Linked	SUMO2_Human	2860	null	1	0.0253	0.009313	3.2558	SUMO2_Human(93)-sp|P05423|RPC4_HUMAN(302)/	Inter-Protein	3	1	20	40	1	1
18735	QE4_LC12_IAH_SUMO_R1_HEK_AspN_E2_F5.21871.21871.4.0.dta	4	3430	DVFQQQTGG(9)-DVKPWLAGPKEEDMEVDIPAVK(10)	Cross-Linked	SUMO2_Human	3430	null	1	0.0253	0.003433	1.00184	SUMO2_Human(93)-sp|P05423|RPC4_HUMAN(206)/	Inter-Protein	5	1	10	26	1	1
18736	QE4_LC12_IAH_SUMO_R1_HEK_AspN_E2_F4.8628.8628.3.0.dta	3	2540	DVFQQQTGG(9)-MGEPVSESVVKREK(11)	Cross-Linked	SUMO2_Human	2540	null	1	0.0253	0.004158	1.64007	SUMO2_Human(93)-sp|Q9UHF7|TRPS1_HUMAN(766)/SUMO2_Human(93)-sp|Q9UHF7-2|TRPS1_HUMAN(779)/SUMO2_Human(93)-sp|Q9UHF7-3|TRPS1_HUMAN(770)/SUMO2_Human(93)-tr|E5RJ97|E5RJ97_HUMAN(766)/SUMO2_Human(93)-tr|E5RFF3|E5RFF3_HUMAN(520)/SUMO2_Human(93)-tr|H0YC29|H0YC29_HUMAN(570)/	Inter-Protein	4	1	10	20	1	1
18737	QE4_LC12_IAH_SUMO_R1_HEK_AspN_E2_F4.26097.26097.3.0.dta	3	3330	DVFQQQTGG(9)-DSSYKPIFSTLPETNILNVVK(5)	Cross-Linked	SUMO2_Human	3330	null	1	0.0253	0.011906	3.58	SUMO2_Human(93)-sp|Q8IX21|SLF2_HUMAN(903)/SUMO2_Human(93)-sp|Q8IX21-2|SLF2_HUMAN(903)/	Inter-Protein	4	1	17	25	1	1
18738	QE4_LC12_IAH_SUMO_R1_HEK_AspN_E2_F3.12476.12476.4.0.dta	4	2600	DVFQQQTGG(9)-DNITAQPKLIVHCK(8)	Cross-Linked	SUMO2_Human	2600	Carbamidomethyl[C](25)	1	0.0253	0.004388	1.68944	SUMO2_Human(93)-sp|A6NHR9|SMHD1_HUMAN(965)/SUMO2_Human(93)-sp|A6NHR9-2|SMHD1_HUMAN(965)/SUMO2_Human(93)-tr|J3KTL8|J3KTL8_HUMAN(436)/	Inter-Protein	3	1	18	32	1	1
18739	QE4_LC12_IAH_SUMO_R1_HEK_AspN_E2_F5.23166.23166.3.0.dta	3	3200	DVFQQQTGG(9)-GMMAGPMAAFKWQPTASEPVK(11)	Cross-Linked	SUMO2_Human	3200	null	1	0.0253	0.005013	1.56877	SUMO2_Human(93)-sp|Q49A26|GLYR1_HUMAN(201)/SUMO2_Human(93)-sp|Q49A26-2|GLYR1_HUMAN(201)/SUMO2_Human(93)-sp|Q49A26-5|GLYR1_HUMAN(120)/SUMO2_Human(93)-sp|Q49A26-3|GLYR1_HUMAN(201)/SUMO2_Human(93)-sp|Q49A26-4|GLYR1_HUMAN(132)/SUMO2_Human(93)-tr|K7EMM8|K7EMM8_HUMAN(189)/SUMO2_Human(93)-tr|K7EQB2|K7EQB2_HUMAN(120)/SUMO2_Human(93)-tr|K7EPU6|K7EPU6_HUMAN(103)/	Inter-Protein	5	1	11	26	1	1
18740	QE4_LC12_IAH_SUMO_R1_HEK_AspN_E2_F3.23751.23751.3.0.dta	3	3470	DVFQQQTGG(9)-VPVVMLEPIRIKQENSGPPENY(12)	Cross-Linked	SUMO2_Human	3470	null	1	0.0253	0.017806	5.13179	SUMO2_Human(93)-sp|O15164|TIF1A_HUMAN(723)/SUMO2_Human(93)-sp|O15164-2|TIF1A_HUMAN(689)/	Inter-Protein	3	1	33.5	51.5	1	1
18741	QE4_LC12_IAH_SUMO_R1_HEK_AspN_E2_F3.8239.8239.4.0.dta	4	2570	DVFQQQTGG(9)-EGVKTENNDHINLK(4)	Cross-Linked	SUMO2_Human	2570	null	1	0.0253	0.003793	1.47516	SUMO2_Human(93)-sp|P61956|SUMO2_HUMAN(11)/SUMO2_Human(93)-sp|P61956-2|SUMO2_HUMAN(11)/	Inter-Protein	3	1	18	19	1	1
18742	QE4_LC12_IAH_SUMO_R1_HEK_AspN_E2_F4.23430.23430.3.0.dta	3	2500	DVFQQQTGG(9)-DLVNRIIKQEPVL(8)	Cross-Linked	SUMO2_Human	2500	null	1	0.0253	0.007298	2.92231	SUMO2_Human(93)-sp|O75030|MITF_HUMAN(423)/SUMO2_Human(93)-sp|O75030-2|MITF_HUMAN(417)/SUMO2_Human(93)-sp|O75030-3|MITF_HUMAN(398)/SUMO2_Human(93)-sp|O75030-4|MITF_HUMAN(392)/SUMO2_Human(93)-sp|O75030-5|MITF_HUMAN(422)/SUMO2_Human(93)-sp|O75030-6|MITF_HUMAN(416)/SUMO2_Human(93)-sp|O75030-7|MITF_HUMAN(407)/SUMO2_Human(93)-sp|O75030-8|MITF_HUMAN(401)/SUMO2_Human(93)-sp|O75030-9|MITF_HUMAN(316)/SUMO2_Human(93)-sp|O75030-10|MITF_HUMAN(310)/SUMO2_Human(93)-sp|O75030-11|MITF_HUMAN(254)/SUMO2_Human(93)-sp|O75030-12|MITF_HUMAN(365)/	Inter-Protein	4	1	5	12	1	1
18743	QE4_LC12_IAH_SUMO_R1_HEK_AspN_E2_F5.14190.14190.4.0.dta	4	3320	DVFQQQTGG(9)-GLKVEPEEPSQMPPLPQSHQK(3)	Cross-Linked	SUMO2_Human	3320	null	1	0.0254	0.009085	2.73923	SUMO2_Human(93)-sp|Q8IX15|HOMEZ_HUMAN(182)/SUMO2_Human(93)-sp|Q8IX15-3|HOMEZ_HUMAN(184)/	Inter-Protein	5	1	17	21	1	1
18744	QE4_LC12_IAH_SUMO_R1_HEK_AspN_E2_F3.18645.18645.3.0.dta	3	2740	DVFQQQTGG(9)-ADSLLAVVKREPAEQPG(9)	Cross-Linked	SUMO2_Human	2740	null	1	0.0254	0.005473	1.99716	SUMO2_Human(93)-sp|Q14151|SAFB2_HUMAN(293)/SUMO2_Human(93)-sp|Q15424|SAFB1_HUMAN(294)/SUMO2_Human(93)-sp|Q15424-2|SAFB1_HUMAN(225)/SUMO2_Human(93)-sp|Q15424-3|SAFB1_HUMAN(294)/SUMO2_Human(93)-sp|Q15424-4|SAFB1_HUMAN(294)/	Inter-Protein	3	1	30	44	1	1
18745	QE4_LC12_IAH_SUMO_R1_HEK_AspN_E2_F2.8916.8916.3.0.dta	3	2460	DVFQQQTGG(9)-KDETNVKMESEGGA(7)	Cross-Linked	SUMO2_Human	2460	null	1	0.0254	0.005551	2.261	SUMO2_Human(93)-sp|P07910|HNRPC_HUMAN(250)/SUMO2_Human(93)-sp|P07910-2|HNRPC_HUMAN(237)/SUMO2_Human(93)-sp|P07910-3|HNRPC_HUMAN(170)/SUMO2_Human(93)-sp|P07910-4|HNRPC_HUMAN(194)/SUMO2_Human(93)-tr|G3V2Q1|G3V2Q1_HUMAN(249)/SUMO2_Human(93)-tr|G3V4C1|G3V4C1_HUMAN(236)/SUMO2_Human(93)-tr|G3V2D6|G3V2D6_HUMAN(158)/SUMO2_Human(93)-tr|G3V4W0|G3V4W0_HUMAN(237)/SUMO2_Human(93)-tr|B2R5W2|B2R5W2_HUMAN(237)/SUMO2_Human(93)-tr|B4DY08|B4DY08_HUMAN(237)/SUMO2_Human(93)-tr|G3V5V7|G3V5V7_HUMAN(134)/	Inter-Protein	2	1	16	16	1	1
18746	QE4_LC12_IAH_SUMO_R1_HEK_AspN_E2_F4.20026.20026.3.0.dta	3	2570	DVFQQQTGG(9)-VSVAGGTQPLLLAKEE(14)	Cross-Linked	SUMO2_Human	2570	null	1	0.0255	0.015276	5.9386	SUMO2_Human(93)-sp|Q86UP3-2|ZFHX4_HUMAN(1194)/SUMO2_Human(93)-sp|Q86UP3-5|ZFHX4_HUMAN(1194)/SUMO2_Human(93)-tr|E7EVZ1|E7EVZ1_HUMAN(1168)/	Inter-Protein	4	1	15.5	31.5	1	1
18747	QE4_LC12_IAH_SUMO_R1_HEK_AspN_E2_F4.6664.6664.3.0.dta	3	3110	DVFQQQTGG(9)-SNNSETSSVAQSGSESKVEPK(17)	Cross-Linked	SUMO2_Human	3110	null	1	0.0255	0.004504	1.4471	SUMO2_Human(93)-sp|Q99666|RGPD5_HUMAN(1595)/SUMO2_Human(93)-sp|Q7Z3J3|RGPD4_HUMAN(1596)/SUMO2_Human(93)-sp|A6NKT7|RGPD3_HUMAN(1596)/SUMO2_Human(93)-sp|O14715|RGPD8_HUMAN(1595)/SUMO2_Human(93)-sp|P49792|RBP2_HUMAN(2571)/SUMO2_Human(93)-tr|H7BZ48|H7BZ48_HUMAN(137)/SUMO2_Human(93)-tr|J3KQ37|J3KQ37_HUMAN(1455)/SUMO2_Human(93)-tr|J3KNE0|J3KNE0_HUMAN(1590)/	Inter-Protein	4	1	17	27	1	1
18748	QE4_LC12_IAH_SUMO_R1_HEK_AspN_E2_F2.21526.21526.3.0.dta	3	2790	DVFQQQTGG(9)-QTEVKSEEGPGWTILR(5)	Cross-Linked	SUMO2_Human	2790	null	1	0.0255	0.003667	1.31416	SUMO2_Human(93)-sp|Q9Y3B9|RRP15_HUMAN(239)/	Inter-Protein	2	1	24	25	1	1
18749	QE4_LC12_IAH_SUMO_R1_HEK_AspN_E2_F4.12781.12781.2.0.dta	2	1780	DVFQQQTGG(9)-DVKPDLE(3)	Cross-Linked	SUMO2_Human	1780	null	1	0.0256	0.005043	2.83978	SUMO2_Human(93)-sp|Q8IWI9|MGAP_HUMAN(654)/SUMO2_Human(93)-sp|Q8IWI9-3|MGAP_HUMAN(654)/SUMO2_Human(93)-sp|Q8IWI9-4|MGAP_HUMAN(654)/SUMO2_Human(93)-tr|H3BP52|H3BP52_HUMAN(654)/SUMO2_Human(93)-tr|H3BTF4|H3BTF4_HUMAN(654)/	Inter-Protein	4	1	10	7	1	1
18750	QE4_LC12_IAH_SUMO_R1_HEK_AspN_E2_F3.15804.15804.3.0.dta	3	2830	DVFQQQTGG(9)-HVQYGNVPAVSAAVKQEA(15)	Cross-Linked	SUMO2_Human	2830	null	1	0.0256	0.003634	1.28483	SUMO2_Human(93)-sp|Q96JM2-2|ZN462_HUMAN(849)/	Inter-Protein	3	1	16	24	1	1
18751	QE4_LC12_IAH_SUMO_R1_HEK_AspN_E2_F2.19811.19811.2.0.dta	2	1660	DVFQQQTGG(9)-EEALKL(5)	Cross-Linked	SUMO2_Human	1660	null	1	0.0256	0.003384	2.03508	SUMO2_Human(93)-sp|P29374|ARI4A_HUMAN(433)/SUMO2_Human(93)-sp|P29374-2|ARI4A_HUMAN(433)/SUMO2_Human(93)-sp|P29374-3|ARI4A_HUMAN(433)/SUMO2_Human(93)-tr|H7C485|H7C485_HUMAN(111)/	Inter-Protein	2	1	25	13	1	1
18752	QE4_LC12_IAH_SUMO_R1_HEK_AspN_E2_F4.7900.7900.2.0.dta	2	1610	DVFQQQTGG(9)-AMAIKT(5)	Cross-Linked	SUMO2_Human	1610	Oxidation[M](14)	1	0.0257	0.006833	4.24203	SUMO2_Human(93)-sp|Q9BQI6|SLF1_HUMAN(365)/	Inter-Protein	4	1	14	8	1	1
18753	QE4_LC12_IAH_SUMO_R1_HEK_AspN_E2_F3.12643.12643.3.0.dta	3	2210	DVFQQQTGG(9)-DLVLAKEANMK(6)	Cross-Linked	SUMO2_Human	2210	Oxidation[M](22)	1	0.0257	0.004434	2.00806	SUMO2_Human(93)-sp|Q13185|CBX3_HUMAN(154)/	Inter-Protein	3	1	13	21	1	1
18754	QE4_LC12_IAH_SUMO_R1_HEK_AspN_E2_F3.18070.18070.3.0.dta	3	2670	DVFQQQTGG(9)-EKLSPPYSSPQEFAQ(2)	Cross-Linked	SUMO2_Human	2670	null	1	0.0257	0.00442	1.65651	SUMO2_Human(93)-sp|Q13263|TIF1B_HUMAN(750)/SUMO2_Human(93)-sp|Q13263-2|TIF1B_HUMAN(668)/SUMO2_Human(93)-tr|M0R0K9|M0R0K9_HUMAN(375)/	Inter-Protein	3	1	20	25	1	1
18755	QE4_LC12_IAH_SUMO_R1_HEK_AspN_E2_F3.9951.9951.3.0.dta	3	2200	DVFQQQTGG(9)-SKYMTPMQQK(2)	Cross-Linked	SUMO2_Human	2200	null	1	0.0257	0.004095	1.85965	SUMO2_Human(93)-sp|Q86U86|PB1_HUMAN(653)/SUMO2_Human(93)-sp|Q86U86-2|PB1_HUMAN(653)/SUMO2_Human(93)-sp|Q86U86-3|PB1_HUMAN(621)/SUMO2_Human(93)-sp|Q86U86-4|PB1_HUMAN(653)/SUMO2_Human(93)-sp|Q86U86-5|PB1_HUMAN(653)/SUMO2_Human(93)-sp|Q86U86-6|PB1_HUMAN(653)/SUMO2_Human(93)-sp|Q86U86-7|PB1_HUMAN(668)/SUMO2_Human(93)-sp|Q86U86-8|PB1_HUMAN(668)/SUMO2_Human(93)-sp|Q86U86-9|PB1_HUMAN(653)/SUMO2_Human(93)-tr|E7EVG2|E7EVG2_HUMAN(653)/SUMO2_Human(93)-tr|H0Y5B5|H0Y5B5_HUMAN(612)/	Inter-Protein	3	1	24	19	1	1
18756	QE4_LC12_IAH_SUMO_R1_HEK_AspN_E2_F5.25783.25783.4.0.dta	4	5200	DVFQQQTGG(9)-ELEQVCNPIISGLYQGAGGPGPGGFGAQGPKGGSGSGPTIEEVD(31)	Cross-Linked	SUMO2_Human	5200	Carbamidomethyl[C](18)	1	0.0257	0.043805	8.42171	SUMO2_Human(93)-sp|P0DMV8|HS71A_HUMAN(628)/SUMO2_Human(93)-sp|P0DMV8-2|HS71A_HUMAN(573)/SUMO2_Human(93)-sp|P0DMV9|HS71B_HUMAN(628)/SUMO2_Human(93)-tr|V9GZ37|V9GZ37_HUMAN(463)/SUMO2_Human(93)-tr|A0A0G2JIW1|A0A0G2JIW1_HUMAN(629)/	Inter-Protein	5	1	18.5	70.5	1	1
18757	QE4_LC12_IAH_SUMO_R1_HEK_AspN_E2_F5.25531.25531.3.0.dta	3	2550	DVFQQQTGG(9)-DIGLPEITPKLERL(10)	Cross-Linked	SUMO2_Human	2550	null	1	0.0257	0.009119	3.56999	SUMO2_Human(93)-sp|Q15596|NCOA2_HUMAN(765)/SUMO2_Human(93)-tr|E7EWM1|E7EWM1_HUMAN(765)/	Inter-Protein	5	1	17	34	1	1
18758	QE4_LC12_IAH_SUMO_R1_HEK_AspN_E2_F2.5634.5634.2.0.dta	2	1690	DVFQQQTGG(9)-MQTVKK(5)	Cross-Linked	SUMO2_Human	1690	null	1	0.0258	0.005065	2.98846	SUMO2_Human(93)-sp|Q16649|NFIL3_HUMAN(10)/	Inter-Protein	2	1	21	16	1	1
18759	QE4_LC12_IAH_SUMO_R1_HEK_AspN_E2_F3.20146.20146.2.0.dta	2	1640	DVFQQQTGG(9)-DLPIKV(5)	Cross-Linked	SUMO2_Human	1640	null	1	0.0258	0.003384	2.05732	SUMO2_Human(93)-sp|Q9UPW6|SATB2_HUMAN(475)/SUMO2_Human(93)-sp|Q9UPW6-2|SATB2_HUMAN(357)/SUMO2_Human(93)-tr|C9JR56|C9JR56_HUMAN(416)/	Inter-Protein	3	1	19	11	1	1
18760	QE4_LC12_IAH_SUMO_R1_HEK_AspN_E2_F4.16846.16846.3.0.dta	3	2340	DVFQQQTGG(9)-DPEYKPAPAIFK(5)	Cross-Linked	SUMO2_Human	2340	null	1	0.0259	-0.008509	-3.64231	SUMO2_Human(93)-sp|Q3L8U1|CHD9_HUMAN(1738)/SUMO2_Human(93)-sp|Q3L8U1-2|CHD9_HUMAN(1738)/SUMO2_Human(93)-sp|Q3L8U1-3|CHD9_HUMAN(1738)/SUMO2_Human(93)-tr|A0A087WU44|A0A087WU44_HUMAN(106)/	Inter-Protein	4	1	23	20	1	1
18761	QE4_LC12_IAH_SUMO_R1_HEK_AspN_E2_F3.26034.26034.3.0.dta	3	3240	DVFQQQTGG(9)-DFLHNPQMQISWLGQPKLE(17)	Cross-Linked	SUMO2_Human	3240	null	1	0.0259	0.017969	5.5433	SUMO2_Human(93)-sp|Q8WVM7|STAG1_HUMAN(1161)/SUMO2_Human(93)-tr|Q68DW7|Q68DW7_HUMAN(901)/	Inter-Protein	3	1	16	28	1	1
18762	QE4_LC12_IAH_SUMO_R1_HEK_AspN_E2_F5.22132.22132.3.0.dta	3	3510	DVFQQQTGG(9)-IIINYSLEQPSQLQVVPQNLKK(21)	Cross-Linked	SUMO2_Human	3510	null	1	0.0259	0.01114	3.17119	SUMO2_Human(93)-sp|P37275|ZEB1_HUMAN(493)/SUMO2_Human(93)-sp|P37275-2|ZEB1_HUMAN(494)/SUMO2_Human(93)-sp|P37275-3|ZEB1_HUMAN(426)/SUMO2_Human(93)-sp|P37275-4|ZEB1_HUMAN(473)/SUMO2_Human(93)-sp|P37275-5|ZEB1_HUMAN(477)/	Inter-Protein	5	1	10	33	1	1
18763	QE4_LC12_IAH_SUMO_R1_HEK_AspN_E2_F5.8084.8084.3.0.dta	3	1870	DVFQQQTGG(9)-TETSIKTE(6)	Cross-Linked	SUMO2_Human	1870	null	1	0.0259	0.004711	2.52075	SUMO2_Human(93)-sp|Q9Y4E5|ZN451_HUMAN(706)/SUMO2_Human(93)-sp|Q9Y4E5-2|ZN451_HUMAN(706)/SUMO2_Human(93)-tr|E9PH99|E9PH99_HUMAN(706)/	Inter-Protein	5	1	16	15	1	1
18764	QE4_LC12_IAH_SUMO_R1_HEK_AspN_E2_F2.20965.20965.3.0.dta	3	2800	DVFQQQTGG(9)-ELGPLPDDDDMASPKLK(15)	Cross-Linked	SUMO2_Human	2800	null	1	0.026	-0.001725	-0.615779	SUMO2_Human(93)-sp|Q86U86|PB1_HUMAN(638)/SUMO2_Human(93)-sp|Q86U86-2|PB1_HUMAN(638)/SUMO2_Human(93)-sp|Q86U86-3|PB1_HUMAN(606)/SUMO2_Human(93)-sp|Q86U86-4|PB1_HUMAN(638)/SUMO2_Human(93)-sp|Q86U86-5|PB1_HUMAN(638)/SUMO2_Human(93)-sp|Q86U86-6|PB1_HUMAN(638)/SUMO2_Human(93)-sp|Q86U86-7|PB1_HUMAN(653)/SUMO2_Human(93)-sp|Q86U86-8|PB1_HUMAN(653)/SUMO2_Human(93)-sp|Q86U86-9|PB1_HUMAN(638)/SUMO2_Human(93)-tr|E7EVG2|E7EVG2_HUMAN(638)/SUMO2_Human(93)-tr|H0Y5B5|H0Y5B5_HUMAN(597)/	Inter-Protein	2	1	26	45	1	1
18765	QE4_LC12_IAH_SUMO_R1_HEK_AspN_E2_F4.25726.25726.4.0.dta	4	5200	DVFQQQTGG(9)-ELEQVCNPIISGLYQGAGGPGPGGFGAQGPKGGSGSGPTIEEVD(31)	Cross-Linked	SUMO2_Human	5200	Carbamidomethyl[C](18)	1	0.0261	0.022446	4.31534	SUMO2_Human(93)-sp|P0DMV8|HS71A_HUMAN(628)/SUMO2_Human(93)-sp|P0DMV8-2|HS71A_HUMAN(573)/SUMO2_Human(93)-sp|P0DMV9|HS71B_HUMAN(628)/SUMO2_Human(93)-tr|V9GZ37|V9GZ37_HUMAN(463)/SUMO2_Human(93)-tr|A0A0G2JIW1|A0A0G2JIW1_HUMAN(629)/	Inter-Protein	4	1	15.5	62.5	1	1
18766	QE4_LC12_IAH_SUMO_R1_HEK_AspN_E2_F4.15672.15672.3.0.dta	3	2290	DVFQQQTGG(9)-DQTGLLTVKVEK(9)	Cross-Linked	SUMO2_Human	2290	null	1	0.0261	0.006798	2.96702	SUMO2_Human(93)-sp|Q969J2|ZKSC4_HUMAN(26)/	Inter-Protein	4	1	12	22	1	1
18767	QE4_LC12_IAH_SUMO_R1_HEK_AspN_E2_F4.15036.15036.3.0.dta	3	2010	DVFQQQTGG(9)-DGRIVKMEV(6)	Cross-Linked	SUMO2_Human	2010	null	1	0.0261	0.001077	0.536623	SUMO2_Human(93)-sp|O00232|PSD12_HUMAN(15)/SUMO2_Human(93)-sp|O00232-2|PSD12_HUMAN(15)/SUMO2_Human(93)-tr|J3KSK1|J3KSK1_HUMAN(15)/SUMO2_Human(93)-tr|J3KTJ5|J3KTJ5_HUMAN(15)/	Inter-Protein	4	1	22	11	1	1
18768	QE4_LC12_IAH_SUMO_R1_HEK_AspN_E2_F4.4370.4370.2.0.dta	2	1990	DVFQQQTGG(9)-DQKFRAHK(3)	Cross-Linked	SUMO2_Human	1990	null	1	0.0262	0.000786	0.394977	SUMO2_Human(93)-sp|Q9ULJ3|ZBT21_HUMAN(40)/SUMO2_Human(93)-sp|Q9ULJ3-2|ZBT21_HUMAN(40)/SUMO2_Human(93)-tr|E7EVF9|E7EVF9_HUMAN(40)/SUMO2_Human(93)-tr|Q5KS07|Q5KS07_HUMAN(40)/	Inter-Protein	4	1	21	8	1	1
18769	QE4_LC12_IAH_SUMO_R1_HEK_AspN_E2_F3.9439.9439.2.0.dta	2	1820	DVFQQQTGG(9)-DIPCKTE(5)	Cross-Linked	SUMO2_Human	1820	Carbamidomethyl[C](16)	1	0.0262	0.00156	0.855813	SUMO2_Human(93)-sp|Q13111|CAF1A_HUMAN(182)/SUMO2_Human(93)-sp|Q13111-2|CAF1A_HUMAN(182)/SUMO2_Human(93)-sp|Q13111-3|CAF1A_HUMAN(182)/	Inter-Protein	3	1	20	9	1	1
18770	QE4_LC12_IAH_SUMO_R1_HEK_AspN_E2_F3.18948.18948.3.0.dta	3	2740	DVFQQQTGG(9)-ADSLLAVVKREPAEQPG(9)	Cross-Linked	SUMO2_Human	2740	null	1	0.0263	0.004995	1.82273	SUMO2_Human(93)-sp|Q14151|SAFB2_HUMAN(293)/SUMO2_Human(93)-sp|Q15424|SAFB1_HUMAN(294)/SUMO2_Human(93)-sp|Q15424-2|SAFB1_HUMAN(225)/SUMO2_Human(93)-sp|Q15424-3|SAFB1_HUMAN(294)/SUMO2_Human(93)-sp|Q15424-4|SAFB1_HUMAN(294)/	Inter-Protein	3	1	33	43	1	1
18771	QE4_LC12_IAH_SUMO_R1_HEK_AspN_E2_F3.21704.21704.3.0.dta	3	2220	DVFQQQTGG(9)-DFPVVIVKQES(8)	Cross-Linked	SUMO2_Human	2220	null	1	0.0263	0.007464	3.36048	SUMO2_Human(93)-sp|O15164|TIF1A_HUMAN(741)/SUMO2_Human(93)-sp|O15164-2|TIF1A_HUMAN(707)/	Inter-Protein	3	1	15.5	25.5	1	1
18772	QE4_LC12_IAH_SUMO_R1_HEK_AspN_E2_F4.9053.9053.2.0.dta	2	1760	DVFQQQTGG(9)-LMKAYC(3)	Cross-Linked	SUMO2_Human	1760	Carbamidomethyl[C](18);Oxidation[M](14)	1	0.0263	0.003867	2.19492	SUMO2_Human(93)-sp|P61956|SUMO2_HUMAN(45)/SUMO2_Human(93)-sp|P61956-2|SUMO2_HUMAN(45)/SUMO2_Human(93)-sp|Q6EEV6|SUMO4_HUMAN(45)/SUMO2_Human(93)-sp|P55854|SUMO3_HUMAN(44)/SUMO2_Human(93)-sp|P55854-2|SUMO3_HUMAN(44)/SUMO2_Human(93)-tr|A8MUA9|A8MUA9_HUMAN(44)/SUMO2_Human(93)-tr|A8MU27|A8MU27_HUMAN(44)/	Inter-Protein	4	1	18	7	1	1
18773	QE4_LC12_IAH_SUMO_R1_HEK_AspN_E2_F5.10985.10985.3.0.dta	3	2510	DVFQQQTGG(9)-LETKVETQTEELK(4)	Cross-Linked	SUMO2_Human	2510	null	1	0.0264	0.007565	3.01605	SUMO2_Human(93)-sp|Q6KC79|NIPBL_HUMAN(643)/SUMO2_Human(93)-sp|Q6KC79-2|NIPBL_HUMAN(643)/SUMO2_Human(93)-sp|Q6KC79-3|NIPBL_HUMAN(643)/	Inter-Protein	5	1	17.5	14.5	1	1
18774	QE4_LC12_IAH_SUMO_R1_HEK_AspN_E2_F4.24280.24280.3.0.dta	3	2930	DVFQQQTGG(9)-DGTMNLMNWECAIPGKK(16)	Cross-Linked	SUMO2_Human	2930	Carbamidomethyl[C](23)	1	0.0264	-0.003973	-1.35814	SUMO2_Human(93)-sp|P63279|UBC9_HUMAN(48)/SUMO2_Human(93)-tr|H3BPC4|H3BPC4_HUMAN(44)/SUMO2_Human(93)-tr|H3BQQ9|H3BQQ9_HUMAN(48)/SUMO2_Human(93)-tr|B0QYN7|B0QYN7_HUMAN(48)/	Inter-Protein	4	1	8	23	1	1
18775	QE4_LC12_IAH_SUMO_R1_HEK_AspN_E2_F3.25863.25863.4.0.dta	4	3340	DVFQQQTGG(9)-DILSWIKQEEEPQVGAPPESK(7)	Cross-Linked	SUMO2_Human	3340	null	1	0.0264	0.012307	3.68403	SUMO2_Human(93)-sp|Q8TD17|ZN398_HUMAN(234)/SUMO2_Human(93)-sp|Q8TD17-2|ZN398_HUMAN(63)/	Inter-Protein	3	1	18	40	1	1
18776	QE4_LC12_IAH_SUMO_R1_HEK_AspN_E2_F3.13173.13173.4.0.dta	4	2710	DVFQQQTGG(9)-VENGQEPVIKLENRQ(10)	Cross-Linked	SUMO2_Human	2710	null	1	0.0264	0.007845	2.89126	SUMO2_Human(93)-sp|P55265|DSRAD_HUMAN(418)/SUMO2_Human(93)-sp|P55265-2|DSRAD_HUMAN(418)/SUMO2_Human(93)-sp|P55265-3|DSRAD_HUMAN(418)/SUMO2_Human(93)-sp|P55265-4|DSRAD_HUMAN(461)/SUMO2_Human(93)-sp|P55265-5|DSRAD_HUMAN(123)/SUMO2_Human(93)-tr|H0YCK3|H0YCK3_HUMAN(413)/	Inter-Protein	3	1	15	33	1	1
18777	QE4_LC12_IAH_SUMO_R1_HEK_AspN_E2_F2.13656.13656.2.0.dta	2	2310	DVFQQQTGG(9)-ESEPAEEVKQEA(9)	Cross-Linked	SUMO2_Human	2310	null	1	0.0264	0.008735	3.78788	SUMO2_Human(93)-sp|P09884|DPOLA_HUMAN(284)/SUMO2_Human(93)-tr|A6NMQ1|A6NMQ1_HUMAN(290)/SUMO2_Human(93)-tr|A0A087WU64|A0A087WU64_HUMAN(284)/	Inter-Protein	2	1	11	17	1	1
18778	QE4_LC12_IAH_SUMO_R1_HEK_AspN_E2_F5.22292.22292.3.0.dta	3	2800	DVFQQQTGG(9)-DLSPKPLISEQTVILGK(5)	Cross-Linked	SUMO2_Human	2800	null	1	0.0265	0.016293	5.82206	SUMO2_Human(93)-sp|P15622|ZN250_HUMAN(136)/SUMO2_Human(93)-sp|P15622-2|ZN250_HUMAN(131)/SUMO2_Human(93)-sp|P15622-3|ZN250_HUMAN(131)/SUMO2_Human(93)-tr|E9PL28|E9PL28_HUMAN(131)/SUMO2_Human(93)-tr|E9PPG5|E9PPG5_HUMAN(110)/	Inter-Protein	5	1	14.5	26.5	1	1
18779	QE4_LC12_IAH_SUMO_R1_HEK_AspN_E2_F4.10604.10604.3.0.dta	3	1920	DVFQQQTGG(9)-MPAFHPKQ(7)	Cross-Linked	SUMO2_Human	1920	null	1	0.0265	-0.001542	-0.804839	SUMO2_Human(93)-sp|Q92618|ZN516_HUMAN(681)/SUMO2_Human(93)-tr|A0A087WUJ4|A0A087WUJ4_HUMAN(72)/	Inter-Protein	4	1	22	13	1	1
18780	QE4_LC12_IAH_SUMO_R1_HEK_AspN_E2_F4.11344.11344.3.0.dta	3	2040	DVFQQQTGG(9)-HVDELKVLK(6)	Cross-Linked	SUMO2_Human	2040	null	1	0.0266	0.005086	2.49183	SUMO2_Human(93)-sp|Q6P1X5|TAF2_HUMAN(142)/	Inter-Protein	4	1	19	12	1	1
18781	QE4_LC12_IAH_SUMO_R1_HEK_AspN_E2_F5.12746.12746.3.0.dta	3	3030	DVFQQQTGG(9)-DHSGNYGYKSENQEFYQ(9)	Cross-Linked	SUMO2_Human	3030	null	1	0.0266	0.005376	1.77644	SUMO2_Human(93)-sp|O60506|HNRPQ_HUMAN(607)/SUMO2_Human(93)-sp|O60506-2|HNRPQ_HUMAN(572)/	Inter-Protein	5	1	11	15	1	1
18782	QE4_LC12_IAH_SUMO_R1_HEK_AspN_E2_F5.24024.24024.3.0.dta	3	1740	DVFQQQTGG(9)-LPVIVKL(6)	Cross-Linked	SUMO2_Human	1740	null	1	0.0266	0.00446	2.5603	SUMO2_Human(93)-sp|Q96T23|RSF1_HUMAN(294)/SUMO2_Human(93)-sp|Q96T23-2|RSF1_HUMAN(263)/SUMO2_Human(93)-sp|Q96T23-3|RSF1_HUMAN(42)/SUMO2_Human(93)-tr|H0YCN2|H0YCN2_HUMAN(95)/SUMO2_Human(93)-tr|H0YER1|H0YER1_HUMAN(293)/	Inter-Protein	5	1	14	10	1	1
18783	QE4_LC12_IAH_SUMO_R1_HEK_AspN_E2_F5.22903.22903.3.0.dta	3	3260	DVFQQQTGG(9)-TMELSPRTLLSPSSIKVEGIE(16)	Cross-Linked	SUMO2_Human	3260	Oxidation[M](14)	1	0.0267	0.005814	1.78144	SUMO2_Human(93)-sp|Q15911|ZFHX3_HUMAN(2806)/SUMO2_Human(93)-sp|Q15911-2|ZFHX3_HUMAN(1892)/	Inter-Protein	5	1	15	23	1	1
18784	QE4_LC12_IAH_SUMO_R1_HEK_AspN_E2_F5.14220.14220.3.0.dta	3	2980	DVFQQQTGG(9)-ERGLEVPKPAVPQPVPSSK(8)	Cross-Linked	SUMO2_Human	2980	null	1	0.0267	0.009759	3.27972	SUMO2_Human(93)-sp|Q9BYE7|PCGF6_HUMAN(223)/	Inter-Protein	5	1	24	25	1	1
18785	QE4_LC12_IAH_SUMO_R1_HEK_AspN_E2_F5.12323.12323.3.0.dta	3	2980	DVFQQQTGG(9)-KPSAAPEAGASALPNPPALKK(20)	Cross-Linked	SUMO2_Human	2980	null	1	0.0267	0.0045	1.51232	SUMO2_Human(93)-sp|P39880|CUX1_HUMAN(785)/SUMO2_Human(93)-sp|P39880-2|CUX1_HUMAN(763)/SUMO2_Human(93)-sp|P39880-3|CUX1_HUMAN(796)/SUMO2_Human(93)-sp|P39880-4|CUX1_HUMAN(683)/SUMO2_Human(93)-sp|P39880-5|CUX1_HUMAN(729)/SUMO2_Human(93)-sp|P39880-6|CUX1_HUMAN(627)/	Inter-Protein	5	1	18	24	1	1
18786	QE4_LC12_IAH_SUMO_R1_HEK_AspN_E2_F4.15637.15637.4.0.dta	4	3030	DVFQQQTGG(9)-RTMSIKESSSLECIAIPK(6)	Cross-Linked	SUMO2_Human	3030	Carbamidomethyl[C](25);Oxidation[M](15)	1	0.0268	0.008195	2.70776	SUMO2_Human(93)-sp|Q9Y4E5|ZN451_HUMAN(434)/SUMO2_Human(93)-sp|Q9Y4E5-2|ZN451_HUMAN(434)/SUMO2_Human(93)-tr|E9PH99|E9PH99_HUMAN(434)/	Inter-Protein	4	1	12	22	1	1
18787	QE4_LC12_IAH_SUMO_R1_HEK_AspN_E2_F3.11962.11962.3.0.dta	3	2170	DVFQQQTGG(9)-DTRSCKAPLY(6)	Cross-Linked	SUMO2_Human	2170	Carbamidomethyl[C](17)	1	0.0269	0.002137	0.984331	SUMO2_Human(93)-sp|Q9GZL7|WDR12_HUMAN(376)/	Inter-Protein	3	1	13.5	9.5	1	1
18788	QE4_LC12_IAH_SUMO_R1_HEK_AspN_E2_F5.4242.4242.2.0.dta	2	2040	DVFQQQTGG(9)-IKRHTPLSK(2)	Cross-Linked	SUMO2_Human	2040	null	1	0.0269	0.002317	1.13573	SUMO2_Human(93)-sp|P61956|SUMO2_HUMAN(35)/SUMO2_Human(93)-sp|P61956-2|SUMO2_HUMAN(35)/SUMO2_Human(93)-sp|P55854|SUMO3_HUMAN(34)/SUMO2_Human(93)-sp|P55854-2|SUMO3_HUMAN(34)/SUMO2_Human(93)-tr|A8MUA9|A8MUA9_HUMAN(34)/SUMO2_Human(93)-tr|A8MU27|A8MU27_HUMAN(34)/	Inter-Protein	5	1	17	8	1	1
18789	QE4_LC12_IAH_SUMO_R1_HEK_AspN_E2_F2.14680.14680.3.0.dta	3	2060	DVFQQQTGG(9)-DHINLKVAGQ(6)	Cross-Linked	SUMO2_Human	2060	null	1	0.0269	0.004701	2.28756	SUMO2_Human(93)-sp|P61956|SUMO2_HUMAN(21)/SUMO2_Human(93)-sp|P61956-2|SUMO2_HUMAN(21)/SUMO2_Human(93)-sp|P55854|SUMO3_HUMAN(20)/SUMO2_Human(93)-sp|P55854-2|SUMO3_HUMAN(20)/SUMO2_Human(93)-tr|A8MUA9|A8MUA9_HUMAN(20)/SUMO2_Human(93)-tr|A8MU27|A8MU27_HUMAN(20)/	Inter-Protein	2	1	32	24	1	1
18790	QE4_LC12_IAH_SUMO_R1_HEK_AspN_E2_F4.5064.5064.3.0.dta	3	2040	DVFQQQTGG(9)-ETCKSEPVK(4)	Cross-Linked	SUMO2_Human	2040	Carbamidomethyl[C](15)	1	0.0269	0.006562	3.2199	SUMO2_Human(93)-sp|Q14151|SAFB2_HUMAN(225)/SUMO2_Human(93)-sp|Q15424|SAFB1_HUMAN(226)/SUMO2_Human(93)-sp|Q15424-2|SAFB1_HUMAN(157)/SUMO2_Human(93)-sp|Q15424-3|SAFB1_HUMAN(226)/SUMO2_Human(93)-sp|Q15424-4|SAFB1_HUMAN(226)/	Inter-Protein	4	1	22	15	1	1
18791	QE4_LC12_IAH_SUMO_R1_HEK_AspN_E2_F3.9939.9939.3.0.dta	3	2930	DVFQQQTGG(9)-LEGVSAVKTEGAPARGTVTK(8)	Cross-Linked	SUMO2_Human	2930	null	1	0.0269	0.007055	2.4066	SUMO2_Human(93)-sp|Q6AHZ1|Z518A_HUMAN(994)/SUMO2_Human(93)-sp|Q6AHZ1-2|Z518A_HUMAN(464)/	Inter-Protein	3	1	18	27	1	1
18792	QE4_LC12_IAH_SUMO_R1_HEK_AspN_E2_F4.14297.14297.2.0.dta	2	1800	DVFQQQTGG(9)-SLLNKPK(5)	Cross-Linked	SUMO2_Human	1800	Acetyl[ProteinN-term](12)	1	0.027	0.006485	3.59889	SUMO2_Human(93)-sp|P62316|SMD2_HUMAN(6)/SUMO2_Human(93)-tr|K7ERG4|K7ERG4_HUMAN(6)/	Inter-Protein	4	1	15	10	1	1
18793	QE4_LC12_IAH_SUMO_R1_HEK_AspN_E2_F5.8503.8503.3.0.dta	3	2060	DVFQQQTGG(9)-INTKALQSPK(4)	Cross-Linked	SUMO2_Human	2060	null	1	0.027	0.015748	7.64437	SUMO2_Human(93)-sp|P78347|GTF2I_HUMAN(664)/SUMO2_Human(93)-sp|P78347-2|GTF2I_HUMAN(623)/SUMO2_Human(93)-sp|P78347-3|GTF2I_HUMAN(644)/SUMO2_Human(93)-sp|P78347-4|GTF2I_HUMAN(643)/	Inter-Protein	5	1	18	8	1	1
18794	QE4_LC12_IAH_SUMO_R1_HEK_AspN_E2_F3.4562.4562.3.0.dta	3	1790	DVFQQQTGG(9)-KDETNVK(1)	Cross-Linked	SUMO2_Human	1790	null	1	0.027	0.003452	1.92433	SUMO2_Human(93)-sp|P07910|HNRPC_HUMAN(244)/SUMO2_Human(93)-sp|P07910-2|HNRPC_HUMAN(231)/SUMO2_Human(93)-sp|P07910-3|HNRPC_HUMAN(164)/SUMO2_Human(93)-sp|P07910-4|HNRPC_HUMAN(188)/SUMO2_Human(93)-tr|G3V2Q1|G3V2Q1_HUMAN(243)/SUMO2_Human(93)-tr|G3V4C1|G3V4C1_HUMAN(230)/SUMO2_Human(93)-tr|G3V2D6|G3V2D6_HUMAN(152)/SUMO2_Human(93)-tr|G3V4W0|G3V4W0_HUMAN(231)/SUMO2_Human(93)-tr|B2R5W2|B2R5W2_HUMAN(231)/SUMO2_Human(93)-tr|B4DY08|B4DY08_HUMAN(231)/SUMO2_Human(93)-tr|G3V5V7|G3V5V7_HUMAN(128)/	Inter-Protein	3	1	31	13	1	1
18795	QE4_LC12_IAH_SUMO_R1_HEK_AspN_E2_F3.21400.21400.3.0.dta	3	2220	DVFQQQTGG(9)-DFPVVIVKQES(8)	Cross-Linked	SUMO2_Human	2220	null	1	0.027	0.008469	3.81295	SUMO2_Human(93)-sp|O15164|TIF1A_HUMAN(741)/SUMO2_Human(93)-sp|O15164-2|TIF1A_HUMAN(707)/	Inter-Protein	3	1	16.5	27.5	1	1
18796	QE4_LC12_IAH_SUMO_R1_HEK_AspN_E2_F4.4550.4550.4.0.dta	4	2590	DVFQQQTGG(9)-RALPNNTSSSPQPKK(14)	Cross-Linked	SUMO2_Human	2590	null	1	0.027	0.00404	1.56268	SUMO2_Human(93)-sp|P04637|P53_HUMAN(319)/SUMO2_Human(93)-sp|P04637-2|P53_HUMAN(319)/SUMO2_Human(93)-sp|P04637-3|P53_HUMAN(319)/SUMO2_Human(93)-sp|P04637-4|P53_HUMAN(280)/SUMO2_Human(93)-sp|P04637-5|P53_HUMAN(280)/SUMO2_Human(93)-sp|P04637-6|P53_HUMAN(280)/SUMO2_Human(93)-sp|P04637-7|P53_HUMAN(187)/SUMO2_Human(93)-sp|P04637-8|P53_HUMAN(187)/SUMO2_Human(93)-sp|P04637-9|P53_HUMAN(187)/SUMO2_Human(93)-tr|A0A0U1RQC9|A0A0U1RQC9_HUMAN(280)/SUMO2_Human(93)-tr|A0A087X1Q1|A0A087X1Q1_HUMAN(160)/SUMO2_Human(93)-tr|J3KP33|J3KP33_HUMAN(319)/SUMO2_Human(93)-tr|A0A087WXZ1|A0A087WXZ1_HUMAN(160)/SUMO2_Human(93)-tr|A0A087WZU8|A0A087WZU8_HUMAN(308)/SUMO2_Human(93)-tr|A0A087WT22|A0A087WT22_HUMAN(160)/SUMO2_Human(93)-tr|E7ESS1|E7ESS1_HUMAN(187)/	Inter-Protein	4	1	17	38	1	1
18797	QE4_LC12_IAH_SUMO_R1_HEK_AspN_E2_F3.17891.17891.3.0.dta	3	2890	DVFQQQTGG(9)-SEPVKEESSELEQPFAQ(5)	Cross-Linked	SUMO2_Human	2890	null	1	0.027	0.005173	1.78729	SUMO2_Human(93)-sp|Q14151|SAFB2_HUMAN(230)/SUMO2_Human(93)-sp|Q15424|SAFB1_HUMAN(231)/SUMO2_Human(93)-sp|Q15424-2|SAFB1_HUMAN(162)/SUMO2_Human(93)-sp|Q15424-3|SAFB1_HUMAN(231)/SUMO2_Human(93)-sp|Q15424-4|SAFB1_HUMAN(231)/	Inter-Protein	3	1	14	20	1	1
18798	QE4_LC12_IAH_SUMO_R1_HEK_AspN_E2_F3.20844.20844.3.0.dta	3	2780	DVFQQQTGG(9)-MEPENKYLPELMAEK(6)	Cross-Linked	SUMO2_Human	2780	null	1	0.0271	-0.005152	-1.8517	SUMO2_Human(93)-sp|Q07666|KHDR1_HUMAN(102)/SUMO2_Human(93)-sp|Q07666-2|KHDR1_HUMAN(77)/SUMO2_Human(93)-sp|Q07666-3|KHDR1_HUMAN(102)/	Inter-Protein	3	1	17	16	1	1
18799	QE4_LC12_IAH_SUMO_R1_HEK_AspN_E2_F4.9854.9854.3.0.dta	3	2070	DVFQQQTGG(9)-TTSENILKAK(8)	Cross-Linked	SUMO2_Human	2070	null	1	0.0272	0.004061	1.96653	SUMO2_Human(93)-sp|Q6AHZ1|Z518A_HUMAN(1446)/SUMO2_Human(93)-sp|Q6AHZ1-2|Z518A_HUMAN(916)/	Inter-Protein	4	1	14	16	1	1
18800	QE4_LC12_IAH_SUMO_R1_HEK_AspN_E2_F3.5875.5875.3.0.dta	3	1940	DVFQQQTGG(9)-AVTKYTSSK(4)	Cross-Linked	SUMO2_Human	1940	null	1	0.0272	0.001769	0.909527	SUMO2_Human(93)-sp|P33778|H2B1B_HUMAN(121)/SUMO2_Human(93)-sp|Q99880|H2B1L_HUMAN(121)/SUMO2_Human(93)-sp|Q5QNW6|H2B2F_HUMAN(121)/SUMO2_Human(93)-sp|Q5QNW6-2|H2B2F_HUMAN(121)/SUMO2_Human(93)-sp|Q99877|H2B1N_HUMAN(121)/SUMO2_Human(93)-sp|P58876|H2B1D_HUMAN(121)/SUMO2_Human(93)-sp|P23527|H2B1O_HUMAN(121)/SUMO2_Human(93)-sp|Q8N257|H2B3B_HUMAN(121)/SUMO2_Human(93)-sp|Q96A08|H2B1A_HUMAN(122)/SUMO2_Human(93)-sp|P62807|H2B1C_HUMAN(121)/SUMO2_Human(93)-sp|Q93079|H2B1H_HUMAN(121)/SUMO2_Human(93)-sp|Q99879|H2B1M_HUMAN(121)/SUMO2_Human(93)-sp|Q16778|H2B2E_HUMAN(121)/SUMO2_Human(93)-tr|U3KQK0|U3KQK0_HUMAN(121)/	Inter-Protein	3	1	36	18	1	1
18801	QE4_LC12_IAH_SUMO_R1_HEK_AspN_E2_F6.19670.19670.4.1.dta	4	3680	DVFQQQTGG(9)-NLPPKVPITPMPQYSIMETPVLKK(23)	Cross-Linked	SUMO2_Human	3680	null	1	0.0272	0.014454	3.92565	SUMO2_Human(93)-sp|Q8IY92|SLX4_HUMAN(1575)/SUMO2_Human(93)-sp|Q8IY92-2|SLX4_HUMAN(1263)/	Inter-Protein	6	1	17	43	1	1
18802	QE4_LC12_IAH_SUMO_R1_HEK_AspN_E2_F3.6249.6249.3.0.dta	3	1930	DVFQQQTGG(9)-AVTKYTSAK(4)	Cross-Linked	SUMO2_Human	1930	null	1	0.0272	0.002457	1.27374	SUMO2_Human(93)-sp|P06899|H2B1J_HUMAN(121)/SUMO2_Human(93)-sp|P57053|H2BFS_HUMAN(121)/SUMO2_Human(93)-sp|O60814|H2B1K_HUMAN(121)/	Inter-Protein	3	1	26	16	1	1
18803	QE4_LC12_IAH_SUMO_R1_HEK_AspN_E2_F2.13255.13255.2.0.dta	2	1880	DVFQQQTGG(9)-DDKLISNN(3)	Cross-Linked	SUMO2_Human	1880	null	1	0.0272	0.005183	2.75855	SUMO2_Human(93)-sp|O60216|RAD21_HUMAN(232)/	Inter-Protein	2	1	16.5	11.5	1	1
18804	QE4_LC12_IAH_SUMO_R1_HEK_AspN_E2_F4.16922.16922.3.0.dta	3	2410	DVFQQQTGG(9)-DNFFLHSKPEDT(8)	Cross-Linked	SUMO2_Human	2410	null	1	0.0273	0.001367	0.567198	SUMO2_Human(93)-sp|P51523|ZNF84_HUMAN(169)/SUMO2_Human(93)-tr|F5H630|F5H630_HUMAN(168)/SUMO2_Human(93)-tr|F5H1B1|F5H1B1_HUMAN(169)/	Inter-Protein	4	1	12.5	16.5	1	1
18805	QE4_LC12_IAH_SUMO_R1_HEK_AspN_E2_F5.17712.17712.2.0.dta	2	2890	DVFQQQTGG(9)-SEPVKEESSELEQPFAQ(5)	Cross-Linked	SUMO2_Human	2890	null	1	0.0274	0.006636	2.29276	SUMO2_Human(93)-sp|Q14151|SAFB2_HUMAN(230)/SUMO2_Human(93)-sp|Q15424|SAFB1_HUMAN(231)/SUMO2_Human(93)-sp|Q15424-2|SAFB1_HUMAN(162)/SUMO2_Human(93)-sp|Q15424-3|SAFB1_HUMAN(231)/SUMO2_Human(93)-sp|Q15424-4|SAFB1_HUMAN(231)/	Inter-Protein	5	1	16	27	1	1
18806	QE4_LC12_IAH_SUMO_R1_HEK_AspN_E2_F5.17115.17115.4.0.dta	4	3280	DVFQQQTGG(9)-KPWQLQGEVTAQKRPENSLL(13)	Cross-Linked	SUMO2_Human	3280	null	1	0.0274	0.009521	2.90037	SUMO2_Human(93)-sp|O00566|MPP10_HUMAN(394)/SUMO2_Human(93)-tr|U3KQ48|U3KQ48_HUMAN(394)/	Inter-Protein	5	1	10	25	1	1
18807	QE4_LC12_IAH_SUMO_R1_HEK_AspN_E2_F5.16766.16766.3.1.dta	3	2730	DVFQQQTGG(9)-DSAIKCEYMLNAIPK(5)	Cross-Linked	SUMO2_Human	2730	Carbamidomethyl[C](18);Oxidation[M](21)	1	0.0274	0.000744	0.272598	SUMO2_Human(93)-sp|O95718|ERR2_HUMAN(90)/SUMO2_Human(93)-sp|O95718-2|ERR2_HUMAN(90)/SUMO2_Human(93)-sp|O95718-3|ERR2_HUMAN(90)/SUMO2_Human(93)-tr|E7EWD9|E7EWD9_HUMAN(95)/	Inter-Protein	5	1	23.5	27.5	1	1
18808	QE4_LC12_IAH_SUMO_R1_HEK_AspN_E2_F5.13265.13265.3.0.dta	3	2630	DVFQQQTGG(9)-DKPVPLPAPEMTVKQ(14)	Cross-Linked	SUMO2_Human	2630	Oxidation[M](23)	1	0.0274	0.012103	4.60835	SUMO2_Human(93)-sp|Q9H0E9|BRD8_HUMAN(481)/SUMO2_Human(93)-sp|Q9H0E9-2|BRD8_HUMAN(554)/SUMO2_Human(93)-sp|Q9H0E9-3|BRD8_HUMAN(375)/SUMO2_Human(93)-sp|Q9H0E9-4|BRD8_HUMAN(484)/SUMO2_Human(93)-tr|B5MCW3|B5MCW3_HUMAN(481)/SUMO2_Human(93)-tr|H7C128|H7C128_HUMAN(475)/SUMO2_Human(93)-tr|H7C127|H7C127_HUMAN(510)/SUMO2_Human(93)-tr|H0YAH7|H0YAH7_HUMAN(133)/SUMO2_Human(93)-tr|H7C179|H7C179_HUMAN(479)/	Inter-Protein	5	1	19.5	20.5	1	1
18809	QE4_LC12_IAH_SUMO_R1_HEK_AspN_E2_F2.19206.19206.2.0.dta	2	2780	DVFQQQTGG(9)-ETDGSSQIKQEPDPTW(9)	Cross-Linked	SUMO2_Human	2780	null	1	0.0274	0.005423	1.95195	SUMO2_Human(93)-sp|P78347|GTF2I_HUMAN(991)/SUMO2_Human(93)-sp|P78347-2|GTF2I_HUMAN(950)/SUMO2_Human(93)-sp|P78347-3|GTF2I_HUMAN(971)/SUMO2_Human(93)-sp|P78347-4|GTF2I_HUMAN(970)/	Inter-Protein	2	1	18	28	1	1
18810	QE4_LC12_IAH_SUMO_R1_HEK_AspN_E2_F4.14528.14528.4.0.dta	4	2640	DVFQQQTGG(9)-KMENIQKLGNYTLK(7)	Cross-Linked	SUMO2_Human	2640	null	1	0.0274	0.008567	3.24465	SUMO2_Human(93)-sp|A6NHR9|SMHD1_HUMAN(784)/SUMO2_Human(93)-sp|A6NHR9-2|SMHD1_HUMAN(784)/SUMO2_Human(93)-tr|J3QSH1|J3QSH1_HUMAN(106)/SUMO2_Human(93)-tr|J3KTL8|J3KTL8_HUMAN(255)/	Inter-Protein	4	1	14	17	1	1
18811	QE4_LC12_IAH_SUMO_R1_HEK_AspN_E2_F4.18581.18581.4.0.dta	4	2690	DVFQQQTGG(9)-DNKGIAHPISFPSFAK(3)	Cross-Linked	SUMO2_Human	2690	null	1	0.0275	0.005088	1.89192	SUMO2_Human(93)-sp|Q9Y4E5|ZN451_HUMAN(288)/SUMO2_Human(93)-sp|Q9Y4E5-2|ZN451_HUMAN(288)/SUMO2_Human(93)-tr|E9PH99|E9PH99_HUMAN(288)/	Inter-Protein	4	1	17	15	1	1
18812	QE4_LC12_IAH_SUMO_R1_HEK_AspN_E2_F5.20742.20742.3.0.dta	3	2480	DVFQQQTGG(9)-DLEQAVLPAVIPKK(13)	Cross-Linked	SUMO2_Human	2480	null	1	0.0275	0.005812	2.34229	SUMO2_Human(93)-sp|Q9H4A3|WNK1_HUMAN(1995)/SUMO2_Human(93)-sp|Q9H4A3-2|WNK1_HUMAN(1748)/SUMO2_Human(93)-sp|Q9H4A3-4|WNK1_HUMAN(1588)/SUMO2_Human(93)-sp|Q9H4A3-5|WNK1_HUMAN(2247)/SUMO2_Human(93)-sp|Q9H4A3-6|WNK1_HUMAN(2255)/SUMO2_Human(93)-sp|Q9H4A3-7|WNK1_HUMAN(2408)/SUMO2_Human(93)-tr|F5GWT4|F5GWT4_HUMAN(1747)/	Inter-Protein	5	1	8	29	1	1
18813	QE4_LC12_IAH_SUMO_R1_HEK_AspN_E2_F4.10212.10212.3.0.dta	3	2750	DVFQQQTGG(9)-ARAYGPGIEPTGNMVKK(16)	Cross-Linked	SUMO2_Human	2750	null	1	0.0275	0.006323	2.2998	SUMO2_Human(93)-sp|P21333|FLNA_HUMAN(299)/SUMO2_Human(93)-sp|P21333-2|FLNA_HUMAN(299)/SUMO2_Human(93)-tr|Q60FE5|Q60FE5_HUMAN(272)/SUMO2_Human(93)-tr|A0A087WWY3|A0A087WWY3_HUMAN(272)/SUMO2_Human(93)-tr|Q5HY54|Q5HY54_HUMAN(299)/SUMO2_Human(93)-tr|F8WE98|F8WE98_HUMAN(285)/	Inter-Protein	4	1	31	24	1	1
18814	QE4_LC12_IAH_SUMO_R1_HEK_AspN_E2_F6.5402.5402.3.0.dta	3	2150	DVFQQQTGG(9)-KIKIEPDSEK(3)	Cross-Linked	SUMO2_Human	2150	null	1	0.0275	0.011136	5.18654	SUMO2_Human(93)-sp|Q12830|BPTF_HUMAN(1088)/SUMO2_Human(93)-sp|Q12830-2|BPTF_HUMAN(962)/SUMO2_Human(93)-sp|Q12830-4|BPTF_HUMAN(1088)/SUMO2_Human(93)-tr|E7ETD6|E7ETD6_HUMAN(949)/SUMO2_Human(93)-tr|F5GXF5|F5GXF5_HUMAN(1025)/	Inter-Protein	6	1	27	12	1	1
18815	QE4_LC12_IAH_SUMO_R1_HEK_AspN_E2_F6.18714.18714.4.1.dta	4	2730	DVFQQQTGG(9)-EINNIIKIVGLQYKK(7)	Cross-Linked	SUMO2_Human	2730	null	1	0.0276	0.010742	3.92977	SUMO2_Human(93)-sp|P11388|TOP2A_HUMAN(512)/SUMO2_Human(93)-sp|P11388-2|TOP2A_HUMAN(538)/SUMO2_Human(93)-sp|P11388-3|TOP2A_HUMAN(548)/SUMO2_Human(93)-sp|P11388-4|TOP2A_HUMAN(593)/SUMO2_Human(93)-sp|Q02880|TOP2B_HUMAN(533)/SUMO2_Human(93)-sp|Q02880-2|TOP2B_HUMAN(528)/SUMO2_Human(93)-tr|E9PCY5|E9PCY5_HUMAN(528)/	Inter-Protein	6	1	19	26	1	1
18816	QE4_LC12_IAH_SUMO_R1_HEK_AspN_E2_F3.10498.10498.2.0.dta	2	1820	DVFQQQTGG(9)-KGVTECY(1)	Cross-Linked	SUMO2_Human	1820	Carbamidomethyl[C](18)	1	0.0277	0.002947	1.62207	SUMO2_Human(93)-sp|Q9UBT2|SAE2_HUMAN(153)/SUMO2_Human(93)-sp|Q9UBT2-2|SAE2_HUMAN(57)/SUMO2_Human(93)-tr|K7EPL2|K7EPL2_HUMAN(125)/	Inter-Protein	3	1	23	8	1	1
18817	QE4_LC12_IAH_SUMO_R1_HEK_AspN_E2_F6.23082.23082.4.0.dta	4	4200	DVFQQQTGG(9)-AREWTAKVEAIQSGSNYAYLEQLESLSAK(7)	Cross-Linked	SUMO2_Human	4200	null	1	0.0277	0.034974	8.32108	SUMO2_Human(93)-sp|P29375|KDM5A_HUMAN(1007)/SUMO2_Human(93)-sp|P29375-2|KDM5A_HUMAN(1007)/SUMO2_Human(93)-tr|E7EV89|E7EV89_HUMAN(626)/	Inter-Protein	6	1	11	24	1	1
18818	QE4_LC12_IAH_SUMO_R1_HEK_AspN_E2_F3.9154.9154.3.0.dta	3	2050	DVFQQQTGG(9)-DARVLKTEC(6)	Cross-Linked	SUMO2_Human	2050	Carbamidomethyl[C](21)	1	0.0277	0.00476	2.31971	SUMO2_Human(93)-sp|Q8IWI9|MGAP_HUMAN(2199)/SUMO2_Human(93)-sp|Q8IWI9-2|MGAP_HUMAN(409)/SUMO2_Human(93)-sp|Q8IWI9-3|MGAP_HUMAN(2029)/SUMO2_Human(93)-sp|Q8IWI9-4|MGAP_HUMAN(2238)/SUMO2_Human(93)-tr|H3BU53|H3BU53_HUMAN(886)/	Inter-Protein	3	1	38	17	1	1
18819	QE4_LC12_IAH_SUMO_R1_HEK_AspN_E2_F5.11683.11683.3.0.dta	3	2020	DVFQQQTGG(9)-DKLCLRMK(2)	Cross-Linked	SUMO2_Human	2020	Carbamidomethyl[C](16)	1	0.0277	0.008344	4.12252	SUMO2_Human(93)-sp|Q12888|TP53B_HUMAN(984)/SUMO2_Human(93)-sp|Q12888-2|TP53B_HUMAN(989)/SUMO2_Human(93)-sp|Q12888-3|TP53B_HUMAN(989)/SUMO2_Human(93)-tr|A6NNK5|A6NNK5_HUMAN(989)/SUMO2_Human(93)-tr|C9JXV0|C9JXV0_HUMAN(949)/	Inter-Protein	5	1	26	9	1	1
18820	QE4_LC12_IAH_SUMO_R1_HEK_AspN_E2_F2.15498.15498.3.0.dta	3	2510	DVFQQQTGG(9)-DQENEAALENGIKN(13)	Cross-Linked	SUMO2_Human	2510	null	1	0.0277	0.003603	1.43824	SUMO2_Human(93)-sp|P43243|MATR3_HUMAN(736)/SUMO2_Human(93)-sp|P43243-2|MATR3_HUMAN(448)/SUMO2_Human(93)-tr|A8MXP9|A8MXP9_HUMAN(784)/SUMO2_Human(93)-tr|B3KM87|B3KM87_HUMAN(398)/SUMO2_Human(93)-tr|Q68E03|Q68E03_HUMAN(172)/SUMO2_Human(93)-tr|A0A0R4J2E8|A0A0R4J2E8_HUMAN(736)/SUMO2_Human(93)-tr|D6REM6|D6REM6_HUMAN(736)/	Inter-Protein	2	1	15.5	31.5	1	1
18821	QE4_LC12_IAH_SUMO_R1_HEK_AspN_E2_F2.9269.9269.2.0.dta	2	1680	DVFQQQTGG(9)-IIKEES(3)	Cross-Linked	SUMO2_Human	1680	null	1	0.0277	0.001969	1.17284	SUMO2_Human(93)-sp|Q96T23|RSF1_HUMAN(309)/SUMO2_Human(93)-sp|Q96T23-2|RSF1_HUMAN(278)/SUMO2_Human(93)-sp|Q96T23-3|RSF1_HUMAN(57)/SUMO2_Human(93)-tr|H0YCN2|H0YCN2_HUMAN(110)/SUMO2_Human(93)-tr|H0YER1|H0YER1_HUMAN(308)/	Inter-Protein	2	1	31	10	1	1
18822	QE4_LC12_IAH_SUMO_R1_HEK_AspN_E2_F3.10321.10321.3.0.dta	3	2750	DVFQQQTGG(9)-ARAYGPGIEPTGNMVKK(16)	Cross-Linked	SUMO2_Human	2750	null	1	0.0277	0.004474	1.62728	SUMO2_Human(93)-sp|P21333|FLNA_HUMAN(299)/SUMO2_Human(93)-sp|P21333-2|FLNA_HUMAN(299)/SUMO2_Human(93)-tr|Q60FE5|Q60FE5_HUMAN(272)/SUMO2_Human(93)-tr|A0A087WWY3|A0A087WWY3_HUMAN(272)/SUMO2_Human(93)-tr|Q5HY54|Q5HY54_HUMAN(299)/SUMO2_Human(93)-tr|F8WE98|F8WE98_HUMAN(285)/	Inter-Protein	3	1	31	25	1	1
18823	QE4_LC12_IAH_SUMO_R1_HEK_AspN_E2_F5.20189.20189.3.0.dta	3	3790	DVFQQQTGG(9)-ESPQSLLGGPPVTKAEPVSLPCTNARAG(14)	Cross-Linked	SUMO2_Human	3790	Carbamidomethyl[C](34)	1	0.0278	0.010896	2.87199	SUMO2_Human(93)-tr|A0A140TA70|A0A140TA70_HUMAN(595)/SUMO2_Human(93)-tr|A9JR48|A9JR48_HUMAN(326)/SUMO2_Human(93)-tr|A0A140TA74|A0A140TA74_HUMAN(591)/	Inter-Protein	5	1	12	45	1	1
18824	QE4_LC12_IAH_SUMO_R1_HEK_AspN_E2_F4.21099.21099.3.0.dta	3	2380	DVFQQQTGG(9)-DLNEVKARVEEL(6)	Cross-Linked	SUMO2_Human	2380	null	1	0.0278	0.002129	0.896352	SUMO2_Human(93)-sp|Q9UQE7|SMC3_HUMAN(445)/	Inter-Protein	4	1	10	11	1	1
18825	QE4_LC12_IAH_SUMO_R1_HEK_AspN_E2_F5.17458.17458.4.0.dta	4	3010	DVFQQQTGG(9)-DKPVPLPAPEMTVKQERL(14)	Cross-Linked	SUMO2_Human	3010	null	1	0.0278	0.006201	2.06113	SUMO2_Human(93)-sp|Q9H0E9|BRD8_HUMAN(481)/SUMO2_Human(93)-sp|Q9H0E9-2|BRD8_HUMAN(554)/SUMO2_Human(93)-sp|Q9H0E9-3|BRD8_HUMAN(375)/SUMO2_Human(93)-sp|Q9H0E9-4|BRD8_HUMAN(484)/SUMO2_Human(93)-tr|B5MCW3|B5MCW3_HUMAN(481)/SUMO2_Human(93)-tr|H7C128|H7C128_HUMAN(475)/SUMO2_Human(93)-tr|H7C127|H7C127_HUMAN(510)/SUMO2_Human(93)-tr|H0YAH7|H0YAH7_HUMAN(133)/SUMO2_Human(93)-tr|H7C179|H7C179_HUMAN(479)/	Inter-Protein	5	1	10	35	1	1
18826	QE4_LC12_IAH_SUMO_R1_HEK_AspN_E2_F4.23002.23002.3.0.dta	3	2650	DVFQQQTGG(9)-DQNGSFNVVIKEEPL(11)	Cross-Linked	SUMO2_Human	2650	null	1	0.0278	0.001376	0.519387	SUMO2_Human(93)-sp|Q8IWI9|MGAP_HUMAN(382)/SUMO2_Human(93)-sp|Q8IWI9-3|MGAP_HUMAN(382)/SUMO2_Human(93)-sp|Q8IWI9-4|MGAP_HUMAN(382)/SUMO2_Human(93)-tr|H3BP52|H3BP52_HUMAN(382)/SUMO2_Human(93)-tr|H3BTF4|H3BTF4_HUMAN(382)/	Inter-Protein	4	1	11	28	1	1
18827	QE4_LC12_IAH_SUMO_R1_HEK_AspN_E2_F4.12395.12395.4.0.dta	4	2600	DVFQQQTGG(9)-DNITAQPKLIVHCK(8)	Cross-Linked	SUMO2_Human	2600	Carbamidomethyl[C](25)	1	0.0279	0.00276	1.06264	SUMO2_Human(93)-sp|A6NHR9|SMHD1_HUMAN(965)/SUMO2_Human(93)-sp|A6NHR9-2|SMHD1_HUMAN(965)/SUMO2_Human(93)-tr|J3KTL8|J3KTL8_HUMAN(436)/	Inter-Protein	4	1	16	27	1	1
18828	QE4_LC12_IAH_SUMO_R1_HEK_AspN_E2_F4.12925.12925.3.0.dta	3	2420	DVFQQQTGG(9)-DPEKPVRLNVKY(11)	Cross-Linked	SUMO2_Human	2420	null	1	0.0279	0.003864	1.59786	SUMO2_Human(93)-sp|A6NHR9|SMHD1_HUMAN(1374)/SUMO2_Human(93)-sp|A6NHR9-2|SMHD1_HUMAN(1374)/SUMO2_Human(93)-sp|A6NHR9-3|SMHD1_HUMAN(309)/SUMO2_Human(93)-tr|J3KTL8|J3KTL8_HUMAN(845)/	Inter-Protein	4	1	36	17	1	1
18829	QE4_LC12_IAH_SUMO_R1_HEK_AspN_E2_F6.5048.5048.4.0.dta	4	2450	DVFQQQTGG(9)-DRHHSVEIKIEK(9)	Cross-Linked	SUMO2_Human	2450	null	1	0.0279	0.00944	3.85112	SUMO2_Human(93)-sp|Q14151|SAFB2_HUMAN(517)/	Inter-Protein	6	1	21	23	1	1
18830	QE4_LC12_IAH_SUMO_R1_HEK_AspN_E2_F3.15163.15163.4.0.dta	4	3010	DVFQQQTGG(9)-DLENRSTANVLEETTVKK(17)	Cross-Linked	SUMO2_Human	3010	null	1	0.0279	0.006391	2.12502	SUMO2_Human(93)-sp|Q96T23|RSF1_HUMAN(277)/SUMO2_Human(93)-sp|Q96T23-2|RSF1_HUMAN(246)/SUMO2_Human(93)-sp|Q96T23-3|RSF1_HUMAN(25)/SUMO2_Human(93)-tr|H0YCN2|H0YCN2_HUMAN(78)/SUMO2_Human(93)-tr|H0YER1|H0YER1_HUMAN(276)/	Inter-Protein	3	1	19	36	1	1
18831	QE4_LC12_IAH_SUMO_R1_HEK_AspN_E2_F2.17407.17407.2.0.dta	2	1850	DVFQQQTGG(9)-SCGLNPKL(7)	Cross-Linked	SUMO2_Human	1850	Carbamidomethyl[C](14)	1	0.028	0.005331	2.88335	SUMO2_Human(93)-sp|P46100|ATRX_HUMAN(623)/SUMO2_Human(93)-sp|P46100-2|ATRX_HUMAN(419)/SUMO2_Human(93)-sp|P46100-3|ATRX_HUMAN(506)/SUMO2_Human(93)-sp|P46100-4|ATRX_HUMAN(585)/SUMO2_Human(93)-sp|P46100-5|ATRX_HUMAN(468)/SUMO2_Human(93)-sp|P46100-6|ATRX_HUMAN(555)/SUMO2_Human(93)-tr|A0A096LNW1|A0A096LNW1_HUMAN(594)/SUMO2_Human(93)-tr|A0A096LNL9|A0A096LNL9_HUMAN(555)/	Inter-Protein	2	1	18	17	1	1
18832	QE4_LC12_IAH_SUMO_R1_HEK_AspN_E2_F5.15148.15148.3.0.dta	3	2250	DVFQQQTGG(9)-IKLQTPNTFPK(2)	Cross-Linked	SUMO2_Human	2250	null	1	0.028	0.00313	1.39286	SUMO2_Human(93)-sp|Q14978|NOLC1_HUMAN(604)/SUMO2_Human(93)-sp|Q14978-2|NOLC1_HUMAN(614)/SUMO2_Human(93)-sp|Q14978-3|NOLC1_HUMAN(605)/SUMO2_Human(93)-tr|A0A0A0MRM9|A0A0A0MRM9_HUMAN(613)/	Inter-Protein	5	1	23	12	1	1
18833	QE4_LC12_IAH_SUMO_R1_HEK_AspN_E2_F3.11430.11430.3.0.dta	3	2240	DVFQQQTGG(9)-DEMTAVVKIEK(8)	Cross-Linked	SUMO2_Human	2240	Oxidation[M](15)	1	0.028	0.006395	2.85607	SUMO2_Human(93)-sp|P08047|SP1_HUMAN(16)/SUMO2_Human(93)-sp|P08047-2|SP1_HUMAN(9)/SUMO2_Human(93)-sp|P08047-3|SP1_HUMAN(16)/SUMO2_Human(93)-tr|H3BVI2|H3BVI2_HUMAN(9)/SUMO2_Human(93)-tr|H3BUU5|H3BUU5_HUMAN(16)/	Inter-Protein	3	1	13	22	1	1
18834	QE4_LC12_IAH_SUMO_R1_HEK_AspN_E2_F1.15832.15832.3.0.dta	3	3040	DVFQQQTGG(9)-SDEEEQQYVIKCGTCTK(11)	Cross-Linked	SUMO2_Human	3040	Carbamidomethyl[C](24);Carbamidomethyl[C](27)	1	0.0281	0.008681	2.85998	SUMO2_Human(93)-sp|Q9Y4E5|ZN451_HUMAN(790)/SUMO2_Human(93)-sp|Q9Y4E5-2|ZN451_HUMAN(790)/SUMO2_Human(93)-tr|E9PH99|E9PH99_HUMAN(790)/	Inter-Protein	1	1	25	45	1	1
18835	QE4_LC12_IAH_SUMO_R1_HEK_AspN_E2_F1.16502.16502.2.0.dta	2	1880	DVFQQQTGG(9)-KEVMLQNG(1)	Cross-Linked	SUMO2_Human	1880	null	1	0.0282	-0.000251	-0.133589	SUMO2_Human(93)-sp|Q14839|CHD4_HUMAN(1670)/SUMO2_Human(93)-sp|Q14839-2|CHD4_HUMAN(1698)/SUMO2_Human(93)-tr|A0A0C4DGG9|A0A0C4DGG9_HUMAN(1695)/SUMO2_Human(93)-tr|F5GWX5|F5GWX5_HUMAN(1663)/	Inter-Protein	1	1	17	9	1	1
18836	QE4_LC12_IAH_SUMO_R1_HEK_AspN_E2_F1.27819.27819.3.0.dta	3	2320	DVFQQQTGG(9)-DMITKFLGVIVK(5)	Cross-Linked	SUMO2_Human	2320	null	1	0.0283	0.012048	5.18365	SUMO2_Human(93)-sp|Q8ND82|Z280C_HUMAN(266)/SUMO2_Human(93)-tr|Q9UJJ2|Q9UJJ2_HUMAN(266)/	Inter-Protein	1	1	42	26	1	1
18837	QE4_LC12_IAH_SUMO_R1_HEK_AspN_E2_F4.12491.12491.3.0.dta	3	2580	DVFQQQTGG(9)-EMPLLKSEVAAGVKK(6)	Cross-Linked	SUMO2_Human	2580	Oxidation[M](14)	1	0.0283	0.013872	5.38438	SUMO2_Human(93)-sp|Q01780|EXOSX_HUMAN(583)/SUMO2_Human(93)-sp|Q01780-2|EXOSX_HUMAN(583)/	Inter-Protein	4	1	17	22	1	1
18838	QE4_LC12_IAH_SUMO_R1_HEK_AspN_E2_F6.6860.6860.3.0.dta	3	1990	DVFQQQTGG(9)-KYTQFNPK(1)	Cross-Linked	SUMO2_Human	1990	null	1	0.0283	0.012306	6.19646	SUMO2_Human(93)-sp|Q9Y223|GLCNE_HUMAN(433)/SUMO2_Human(93)-sp|Q9Y223-2|GLCNE_HUMAN(464)/SUMO2_Human(93)-sp|Q9Y223-3|GLCNE_HUMAN(428)/SUMO2_Human(93)-sp|Q9Y223-4|GLCNE_HUMAN(433)/SUMO2_Human(93)-sp|Q9Y223-5|GLCNE_HUMAN(323)/	Inter-Protein	6	1	16	7	1	1
18839	QE4_LC12_IAH_SUMO_R1_HEK_AspN_E2_F2.22800.22800.2.0.dta	2	2070	DVFQQQTGG(9)-DCIEMKWE(6)	Cross-Linked	SUMO2_Human	2070	Carbamidomethyl[C](14)	1	0.0283	0.001865	0.900579	SUMO2_Human(93)-sp|P16415|ZN823_HUMAN(46)/	Inter-Protein	2	1	10	7	1	1
18840	QE4_LC12_IAH_SUMO_R1_HEK_AspN_E2_F4.14745.14745.4.0.dta	4	2040	DVFQQQTGG(9)-SLLHIKLEK(6)	Cross-Linked	SUMO2_Human	2040	null	1	0.0283	0.003786	1.85488	SUMO2_Human(93)-sp|P17014|ZNF12_HUMAN(179)/SUMO2_Human(93)-sp|P17014-2|ZNF12_HUMAN(179)/SUMO2_Human(93)-sp|P17014-4|ZNF12_HUMAN(105)/SUMO2_Human(93)-sp|P17014-5|ZNF12_HUMAN(141)/	Inter-Protein	4	1	18	13	1	1
18841	QE4_LC12_IAH_SUMO_R1_HEK_AspN_E2_F5.10988.10988.3.0.dta	3	2400	DVFQQQTGG(9)-DNLTYCKCLQK(7)	Cross-Linked	SUMO2_Human	2400	Carbamidomethyl[C](18);Carbamidomethyl[C](20)	1	0.0284	0.008565	3.56414	SUMO2_Human(93)-sp|Q9Y2X3|NOP58_HUMAN(206)/SUMO2_Human(93)-tr|H7BZ72|H7BZ72_HUMAN(76)/	Inter-Protein	5	1	11	17	1	1
18842	QE4_LC12_IAH_SUMO_R1_HEK_AspN_E2_F5.13336.13336.5.0.dta	5	2800	DVFQQQTGG(9)-MKEEVPTALVEAHVRK(2)	Cross-Linked	SUMO2_Human	2800	null	1	0.0285	0.005848	2.09049	SUMO2_Human(93)-sp|Q8TAQ2|SMRC2_HUMAN(704)/SUMO2_Human(93)-sp|Q8TAQ2-2|SMRC2_HUMAN(735)/SUMO2_Human(93)-sp|Q8TAQ2-3|SMRC2_HUMAN(735)/SUMO2_Human(93)-tr|F8VXC8|F8VXC8_HUMAN(735)/	Inter-Protein	5	1	19	14	1	1
18843	QE4_LC12_IAH_SUMO_R1_HEK_AspN_E2_F3.18828.18828.3.0.dta	3	3270	DVFQQQTGG(9)-IENKPLQEQLSVNQIKTEPV(16)	Cross-Linked	SUMO2_Human	3270	null	1	0.0285	0.00586	1.79332	SUMO2_Human(93)-sp|P37275|ZEB1_HUMAN(347)/SUMO2_Human(93)-sp|P37275-2|ZEB1_HUMAN(348)/SUMO2_Human(93)-sp|P37275-3|ZEB1_HUMAN(280)/SUMO2_Human(93)-sp|P37275-4|ZEB1_HUMAN(327)/SUMO2_Human(93)-sp|P37275-5|ZEB1_HUMAN(331)/SUMO2_Human(93)-tr|H0YMD3|H0YMD3_HUMAN(129)/SUMO2_Human(93)-tr|H0YND9|H0YND9_HUMAN(273)/	Inter-Protein	3	1	21	27	1	1
18844	QE4_LC12_IAH_SUMO_R1_HEK_AspN_E2_F1.12992.12992.2.0.dta	2	1840	DVFQQQTGG(9)-DFKSEQE(3)	Cross-Linked	SUMO2_Human	1840	null	1	0.0285	0.002066	1.12111	SUMO2_Human(93)-sp|O75132|ZBED4_HUMAN(43)/	Inter-Protein	1	1	19	11	1	1
18845	QE4_LC12_IAH_SUMO_R1_HEK_AspN_E2_F3.5772.5772.2.0.dta	2	1720	DVFQQQTGG(9)-EAKPSTE(3)	Cross-Linked	SUMO2_Human	1720	null	1	0.0286	0.003033	1.76153	SUMO2_Human(93)-sp|P63165|SUMO1_HUMAN(7)/SUMO2_Human(93)-tr|B8ZZJ0|B8ZZJ0_HUMAN(7)/SUMO2_Human(93)-tr|B8ZZN6|B8ZZN6_HUMAN(7)/SUMO2_Human(93)-tr|B9A032|B9A032_HUMAN(7)/	Inter-Protein	3	1	30	13	1	1
18846	QE4_LC12_IAH_SUMO_R1_HEK_AspN_E2_F6.27934.27934.3.0.dta	3	2930	DVFQQQTGG(9)-AAVVENVVKLLGEQYYK(9)	Cross-Linked	SUMO2_Human	2930	Acetyl[ProteinN-term](12)	1	0.0286	0.023797	8.13434	SUMO2_Human(93)-sp|Q92785|REQU_HUMAN(10)/SUMO2_Human(93)-sp|Q92785-2|REQU_HUMAN(10)/SUMO2_Human(93)-tr|J3KMZ8|J3KMZ8_HUMAN(10)/SUMO2_Human(93)-tr|E9PN04|E9PN04_HUMAN(10)/	Inter-Protein	6	1	13	35	1	1
18847	QE4_LC12_IAH_SUMO_R1_HEK_AspN_E2_F3.16565.16565.3.0.dta	3	3020	DVFQQQTGG(9)-ANQVNGNAVQLKEEEEPM(12)	Cross-Linked	SUMO2_Human	3020	Acetyl[ProteinN-term](12);Oxidation[M](30)	1	0.0286	0.001839	0.609268	SUMO2_Human(93)-sp|O43390|HNRPR_HUMAN(13)/SUMO2_Human(93)-sp|O43390-2|HNRPR_HUMAN(13)/SUMO2_Human(93)-sp|O43390-3|HNRPR_HUMAN(13)/	Inter-Protein	3	1	15	31	1	1
18848	QE4_LC12_IAH_SUMO_R1_HEK_AspN_E2_F6.15199.15199.3.0.dta	3	2370	DVFQQQTGG(9)-FLGVIVKSERPC(7)	Cross-Linked	SUMO2_Human	2370	Carbamidomethyl[C](24)	1	0.0286	0.008605	3.63817	SUMO2_Human(93)-sp|Q8ND82|Z280C_HUMAN(273)/SUMO2_Human(93)-tr|Q9UJJ2|Q9UJJ2_HUMAN(273)/	Inter-Protein	6	1	16	19	1	1
18849	QE4_LC12_IAH_SUMO_R1_HEK_AspN_E2_F2.12020.12020.2.0.dta	2	2440	DVFQQQTGG(9)-DETNVKMESEGGAD(6)	Cross-Linked	SUMO2_Human	2440	null	1	0.0287	0.004473	1.83167	SUMO2_Human(93)-sp|P07910|HNRPC_HUMAN(250)/SUMO2_Human(93)-sp|P07910-2|HNRPC_HUMAN(237)/SUMO2_Human(93)-sp|P07910-3|HNRPC_HUMAN(170)/SUMO2_Human(93)-sp|P07910-4|HNRPC_HUMAN(194)/SUMO2_Human(93)-tr|G3V2Q1|G3V2Q1_HUMAN(249)/SUMO2_Human(93)-tr|G3V4C1|G3V4C1_HUMAN(236)/SUMO2_Human(93)-tr|G3V2D6|G3V2D6_HUMAN(158)/SUMO2_Human(93)-tr|G3V4W0|G3V4W0_HUMAN(237)/SUMO2_Human(93)-tr|B2R5W2|B2R5W2_HUMAN(237)/SUMO2_Human(93)-tr|B4DY08|B4DY08_HUMAN(237)/SUMO2_Human(93)-tr|G3V5V7|G3V5V7_HUMAN(134)/	Inter-Protein	2	1	11	22	1	1
18850	QE4_LC12_IAH_SUMO_R1_HEK_AspN_E2_F5.19991.19991.2.0.dta	2	2030	DVFQQQTGG(9)-SPKYLALFK(3)	Cross-Linked	SUMO2_Human	2030	null	1	0.0287	0.005767	2.84501	SUMO2_Human(93)-sp|Q7Z3K3|POGZ_HUMAN(801)/SUMO2_Human(93)-sp|Q7Z3K3-2|POGZ_HUMAN(748)/SUMO2_Human(93)-sp|Q7Z3K3-3|POGZ_HUMAN(757)/SUMO2_Human(93)-sp|Q7Z3K3-5|POGZ_HUMAN(706)/SUMO2_Human(93)-sp|Q7Z3K3-6|POGZ_HUMAN(792)/SUMO2_Human(93)-sp|Q7Z3K3-7|POGZ_HUMAN(739)/SUMO2_Human(93)-tr|H0YCT3|H0YCT3_HUMAN(201)/	Inter-Protein	5	1	29	11	1	1
18851	QE4_LC12_IAH_SUMO_R1_HEK_AspN_E2_F2.25503.25503.3.0.dta	3	2610	DVFQQQTGG(9)-DFTLKTEELIESPK(5)	Cross-Linked	SUMO2_Human	2610	null	1	0.0287	0.012921	4.95002	SUMO2_Human(93)-sp|Q99590|SCAFB_HUMAN(601)/SUMO2_Human(93)-sp|Q99590-2|SCAFB_HUMAN(286)/SUMO2_Human(93)-tr|F8VXG7|F8VXG7_HUMAN(409)/SUMO2_Human(93)-tr|A0A0A0MTP7|A0A0A0MTP7_HUMAN(541)/	Inter-Protein	2	1	32	30	1	1
18852	QE4_LC12_IAH_SUMO_R1_HEK_AspN_E2_F3.12300.12300.2.0.dta	2	1640	DVFQQQTGG(9)-KLPGYT(1)	Cross-Linked	SUMO2_Human	1640	null	1	0.0287	0.004456	2.71904	SUMO2_Human(93)-sp|Q7KZ85|SPT6H_HUMAN(201)/SUMO2_Human(93)-sp|Q7KZ85-3|SPT6H_HUMAN(201)/	Inter-Protein	3	1	23	9	1	1
18853	QE4_LC12_IAH_SUMO_R1_HEK_AspN_E2_F5.14127.14127.3.0.dta	3	2140	DVFQQQTGG(9)-AGGKEFLETVK(4)	Cross-Linked	SUMO2_Human	2140	null	1	0.0287	0.007213	3.37202	SUMO2_Human(93)-sp|Q9P0M6|H2AW_HUMAN(239)/SUMO2_Human(93)-tr|Q5SQT3|Q5SQT3_HUMAN(173)/	Inter-Protein	5	1	23	13	1	1
18854	QE4_LC12_IAH_SUMO_R1_HEK_AspN_E2_F4.18945.18945.3.0.dta	3	2450	DVFQQQTGG(9)-DRKEWLTNFME(3)	Cross-Linked	SUMO2_Human	2450	Oxidation[M](22)	1	0.0288	0.004366	1.7856	SUMO2_Human(93)-sp|P11388|TOP2A_HUMAN(662)/SUMO2_Human(93)-sp|P11388-2|TOP2A_HUMAN(688)/SUMO2_Human(93)-sp|P11388-3|TOP2A_HUMAN(698)/SUMO2_Human(93)-sp|P11388-4|TOP2A_HUMAN(743)/SUMO2_Human(93)-sp|Q02880|TOP2B_HUMAN(683)/SUMO2_Human(93)-sp|Q02880-2|TOP2B_HUMAN(678)/SUMO2_Human(93)-tr|E9PCY5|E9PCY5_HUMAN(678)/	Inter-Protein	4	1	12	18	1	1
18855	QE4_LC12_IAH_SUMO_R1_HEK_AspN_E2_F5.5899.5899.2.0.dta	2	1740	DVFQQQTGG(9)-EGVKTEN(4)	Cross-Linked	SUMO2_Human	1740	null	1	0.0288	0.003324	1.91386	SUMO2_Human(93)-sp|P55854|SUMO3_HUMAN(11)/SUMO2_Human(93)-sp|P55854-2|SUMO3_HUMAN(11)/SUMO2_Human(93)-tr|A8MUA9|A8MUA9_HUMAN(11)/SUMO2_Human(93)-tr|A8MU27|A8MU27_HUMAN(11)/	Inter-Protein	5	1	21.5	5.5	1	1
18856	QE4_LC12_IAH_SUMO_R1_HEK_AspN_E2_F5.20617.20617.3.0.dta	3	2860	DVFQQQTGG(9)-ITEVKVEPMTYLGSSQN(5)	Cross-Linked	SUMO2_Human	2860	null	1	0.0288	0.000348	0.121833	SUMO2_Human(93)-sp|Q9H410|DSN1_HUMAN(253)/SUMO2_Human(93)-sp|Q9H410-2|DSN1_HUMAN(186)/SUMO2_Human(93)-sp|Q9H410-4|DSN1_HUMAN(237)/SUMO2_Human(93)-sp|Q9H410-3|DSN1_HUMAN(146)/SUMO2_Human(93)-tr|Q5JW54|Q5JW54_HUMAN(181)/	Inter-Protein	5	1	16.5	30.5	1	1
18857	QE4_LC12_IAH_SUMO_R1_HEK_AspN_E2_F3.9971.9971.2.0.dta	2	1770	DVFQQQTGG(9)-VKIPEVK(2)	Cross-Linked	SUMO2_Human	1770	null	1	0.0289	0.002024	1.1416	SUMO2_Human(93)-sp|Q96J92|WNK4_HUMAN(401)/SUMO2_Human(93)-sp|Q96J92-2|WNK4_HUMAN(173)/SUMO2_Human(93)-sp|Q96J92-3|WNK4_HUMAN(401)/	Inter-Protein	3	1	26	8	1	1
18858	QE4_LC12_IAH_SUMO_R1_HEK_AspN_E2_F3.5033.5033.4.0.dta	4	2330	DVFQQQTGG(9)-SHEGVACVQKEK(10)	Cross-Linked	SUMO2_Human	2330	Carbamidomethyl[C](19)	1	0.0289	0.004439	1.90344	SUMO2_Human(93)-sp|Q9Y4E5|ZN451_HUMAN(464)/SUMO2_Human(93)-sp|Q9Y4E5-2|ZN451_HUMAN(464)/SUMO2_Human(93)-tr|E9PH99|E9PH99_HUMAN(464)/	Inter-Protein	3	1	17	21	1	1
18859	QE4_LC12_IAH_SUMO_R1_HEK_AspN_E2_F3.12974.12974.3.0.dta	3	2440	DVFQQQTGG(9)-DILGETCKSEPVK(8)	Cross-Linked	SUMO2_Human	2440	Carbamidomethyl[C](19)	1	0.0289	0.00708	2.9062	SUMO2_Human(93)-sp|Q14151|SAFB2_HUMAN(225)/SUMO2_Human(93)-sp|Q15424|SAFB1_HUMAN(226)/SUMO2_Human(93)-sp|Q15424-2|SAFB1_HUMAN(157)/SUMO2_Human(93)-sp|Q15424-3|SAFB1_HUMAN(226)/SUMO2_Human(93)-sp|Q15424-4|SAFB1_HUMAN(226)/	Inter-Protein	3	1	29	29	1	1
18860	QE4_LC12_IAH_SUMO_R1_HEK_AspN_E2_F3.10971.10971.3.0.dta	3	2630	DVFQQQTGG(9)-DESRSTQYMKEYQ(10)	Cross-Linked	SUMO2_Human	2630	null	1	0.029	0.005678	2.16292	SUMO2_Human(93)-sp|Q9Y230|RUVB2_HUMAN(444)/SUMO2_Human(93)-sp|Q9Y230-2|RUVB2_HUMAN(399)/	Inter-Protein	3	1	17	16	1	1
18861	QE4_LC12_IAH_SUMO_R1_HEK_AspN_E2_F5.10616.10616.4.0.dta	4	2440	DVFQQQTGG(9)-VVHIDSGIVKQER(10)	Cross-Linked	SUMO2_Human	2440	null	1	0.029	0.010226	4.19054	SUMO2_Human(93)-sp|Q03933|HSF2_HUMAN(82)/SUMO2_Human(93)-sp|Q03933-2|HSF2_HUMAN(82)/	Inter-Protein	5	1	14	22	1	1
18862	QE4_LC12_IAH_SUMO_R1_HEK_AspN_E2_F2.15345.15345.2.0.dta	2	2440	DVFQQQTGG(9)-DILGETCKSEPVK(8)	Cross-Linked	SUMO2_Human	2440	Carbamidomethyl[C](19)	1	0.029	0.005064	2.07867	SUMO2_Human(93)-sp|Q14151|SAFB2_HUMAN(225)/SUMO2_Human(93)-sp|Q15424|SAFB1_HUMAN(226)/SUMO2_Human(93)-sp|Q15424-2|SAFB1_HUMAN(157)/SUMO2_Human(93)-sp|Q15424-3|SAFB1_HUMAN(226)/SUMO2_Human(93)-sp|Q15424-4|SAFB1_HUMAN(226)/	Inter-Protein	2	1	21	15	1	1
18863	QE4_LC12_IAH_SUMO_R1_HEK_AspN_E2_F6.22361.22361.3.0.dta	3	2490	DVFQQQTGG(9)-DAFLFNELKGETM(9)	Cross-Linked	SUMO2_Human	2490	Oxidation[M](25)	1	0.0291	0.01371	5.5035	SUMO2_Human(93)-sp|Q9Y230|RUVB2_HUMAN(456)/SUMO2_Human(93)-sp|Q9Y230-2|RUVB2_HUMAN(411)/	Inter-Protein	6	1	11	26	1	1
18864	QE4_LC12_IAH_SUMO_R1_HEK_AspN_E2_F2.18097.18097.2.0.dta	2	2220	DVFQQQTGG(9)-DEMTAVVKIEK(8)	Cross-Linked	SUMO2_Human	2220	null	1	0.0292	0.012249	5.50988	SUMO2_Human(93)-sp|P08047|SP1_HUMAN(16)/SUMO2_Human(93)-sp|P08047-2|SP1_HUMAN(9)/SUMO2_Human(93)-sp|P08047-3|SP1_HUMAN(16)/SUMO2_Human(93)-tr|H3BVI2|H3BVI2_HUMAN(9)/SUMO2_Human(93)-tr|H3BUU5|H3BUU5_HUMAN(16)/	Inter-Protein	2	1	14.5	16.5	1	1
18865	QE4_LC12_IAH_SUMO_R1_HEK_AspN_E2_F6.19322.19322.4.0.dta	4	3680	DVFQQQTGG(9)-NLPPKVPITPMPQYSIMETPVLKK(23)	Cross-Linked	SUMO2_Human	3680	null	1	0.0292	0.014259	3.87269	SUMO2_Human(93)-sp|Q8IY92|SLX4_HUMAN(1575)/SUMO2_Human(93)-sp|Q8IY92-2|SLX4_HUMAN(1263)/	Inter-Protein	6	1	15.5	37.5	1	1
18866	QE4_LC12_IAH_SUMO_R1_HEK_AspN_E2_F5.2477.2477.4.0.dta	4	1830	DVFQQQTGG(9)-KTESHHK(1)	Cross-Linked	SUMO2_Human	1830	null	1	0.0292	0.007742	4.23783	SUMO2_Human(93)-sp|P04908|H2A1B_HUMAN(120)/SUMO2_Human(93)-sp|Q99878|H2A1J_HUMAN(120)/SUMO2_Human(93)-sp|P20671|H2A1D_HUMAN(120)/SUMO2_Human(93)-sp|Q6FI13|H2A2A_HUMAN(120)/SUMO2_Human(93)-sp|Q93077|H2A1C_HUMAN(120)/SUMO2_Human(93)-sp|Q96KK5|H2A1H_HUMAN(120)/SUMO2_Human(93)-sp|P0C0S8|H2A1_HUMAN(120)/SUMO2_Human(93)-sp|Q7L7L0|H2A3_HUMAN(120)/SUMO2_Human(93)-tr|A0A0U1RRH7|A0A0U1RRH7_HUMAN(120)/SUMO2_Human(93)-tr|A0A0U1RR32|A0A0U1RR32_HUMAN(120)/	Inter-Protein	5	1	25	14	1	1
18867	QE4_LC12_IAH_SUMO_R1_HEK_AspN_E2_F1.5794.5794.3.0.dta	3	2260	DVFQQQTGG(9)-GKSEEESAETTK(2)	Cross-Linked	SUMO2_Human	2260	null	1	0.0292	0.000954	0.422867	SUMO2_Human(93)-sp|Q9NVP1|DDX18_HUMAN(135)/	Inter-Protein	1	1	25	14	1	1
18868	QE4_LC12_IAH_SUMO_R1_HEK_AspN_E2_F5.10342.10342.3.0.dta	3	2500	DVFQQQTGG(9)-GTLVQTKGTGASGSFK(7)	Cross-Linked	SUMO2_Human	2500	null	1	0.0292	0.011628	4.6526	SUMO2_Human(93)-sp|P10412|H14_HUMAN(97)/SUMO2_Human(93)-sp|P16401|H15_HUMAN(100)/SUMO2_Human(93)-sp|P16402|H13_HUMAN(98)/SUMO2_Human(93)-sp|Q02539|H11_HUMAN(100)/SUMO2_Human(93)-sp|P16403|H12_HUMAN(97)/	Inter-Protein	5	1	19	19	1	1
18869	QE4_LC12_IAH_SUMO_R1_HEK_AspN_E2_F5.25898.25898.4.0.dta	4	3240	DVFQQQTGG(9)-DFLHNPQMQISWLGQPKLE(17)	Cross-Linked	SUMO2_Human	3240	null	1	0.0292	0.013046	4.02459	SUMO2_Human(93)-sp|Q8WVM7|STAG1_HUMAN(1161)/SUMO2_Human(93)-tr|Q68DW7|Q68DW7_HUMAN(901)/	Inter-Protein	5	1	15	23	1	1
18870	QE4_LC12_IAH_SUMO_R1_HEK_AspN_E2_F4.18943.18943.3.0.dta	3	2800	DVFQQQTGG(9)-MEPENKYLPELMAEK(6)	Cross-Linked	SUMO2_Human	2800	Oxidation[M](13)	1	0.0292	0.015888	5.67773	SUMO2_Human(93)-sp|Q07666|KHDR1_HUMAN(102)/SUMO2_Human(93)-sp|Q07666-2|KHDR1_HUMAN(77)/SUMO2_Human(93)-sp|Q07666-3|KHDR1_HUMAN(102)/	Inter-Protein	4	1	20	16	1	1
18871	QE4_LC12_IAH_SUMO_R1_HEK_AspN_E2_F4.14464.14464.3.0.dta	3	2120	DVFQQQTGG(9)-AGVSVKPFQVK(6)	Cross-Linked	SUMO2_Human	2120	null	1	0.0293	0.008694	4.10072	SUMO2_Human(93)-sp|Q02880|TOP2B_HUMAN(373)/SUMO2_Human(93)-sp|Q02880-2|TOP2B_HUMAN(368)/SUMO2_Human(93)-tr|E9PCY5|E9PCY5_HUMAN(368)/	Inter-Protein	4	1	23	24	1	1
18872	QE4_LC12_IAH_SUMO_R1_HEK_AspN_E2_F2.16331.16331.2.0.dta	2	2040	DVFQQQTGG(9)-KVDLETLKE(8)	Cross-Linked	SUMO2_Human	2040	null	1	0.0293	-0.001172	-0.575912	SUMO2_Human(93)-sp|Q96T23|RSF1_HUMAN(670)/SUMO2_Human(93)-sp|Q96T23-2|RSF1_HUMAN(639)/SUMO2_Human(93)-sp|Q96T23-3|RSF1_HUMAN(418)/SUMO2_Human(93)-tr|H0YCN2|H0YCN2_HUMAN(471)/SUMO2_Human(93)-tr|H0YER1|H0YER1_HUMAN(669)/	Inter-Protein	2	1	20	12	1	1
18873	QE4_LC12_IAH_SUMO_R1_HEK_AspN_E2_F1.20415.20415.2.0.dta	2	1850	DVFQQQTGG(9)-QEMEVKM(6)	Cross-Linked	SUMO2_Human	1850	null	1	0.0293	0.003248	1.7511	SUMO2_Human(93)-sp|Q9H307|PININ_HUMAN(365)/SUMO2_Human(93)-sp|Q9H307-2|PININ_HUMAN(232)/	Inter-Protein	1	1	13	14	1	1
18874	QE4_LC12_IAH_SUMO_R1_HEK_AspN_E2_F3.12376.12376.3.0.dta	3	2080	DVFQQQTGG(9)-SIEERQLLK(9)	Cross-Linked	SUMO2_Human	2080	null	1	0.0293	0.003875	1.86651	SUMO2_Human(93)-sp|O15164|TIF1A_HUMAN(1050)/SUMO2_Human(93)-sp|O15164-2|TIF1A_HUMAN(1016)/	Inter-Protein	3	1	22	12	1	1
18875	QE4_LC12_IAH_SUMO_R1_HEK_AspN_E2_F5.18570.18570.3.0.dta	3	3140	DVFQQQTGG(9)-VNCLLVTQTSGKNAALYTGSS(12)	Cross-Linked	SUMO2_Human	3140	Carbamidomethyl[C](15)	1	0.0294	0.007177	2.28238	SUMO2_Human(93)-sp|Q9H2Y7|ZN106_HUMAN(1585)/SUMO2_Human(93)-sp|Q9H2Y7-2|ZN106_HUMAN(813)/SUMO2_Human(93)-tr|A0A0C4DGM5|A0A0C4DGM5_HUMAN(770)/SUMO2_Human(93)-tr|H3BS99|H3BS99_HUMAN(552)/	Inter-Protein	5	1	21	32	1	1
18876	QE4_LC12_IAH_SUMO_R1_HEK_AspN_E2_F4.17160.17160.3.0.dta	3	2450	DVFQQQTGG(9)-EQLSVNQIKTEPV(9)	Cross-Linked	SUMO2_Human	2450	null	1	0.0294	0.006965	2.84841	SUMO2_Human(93)-sp|P37275|ZEB1_HUMAN(347)/SUMO2_Human(93)-sp|P37275-2|ZEB1_HUMAN(348)/SUMO2_Human(93)-sp|P37275-3|ZEB1_HUMAN(280)/SUMO2_Human(93)-sp|P37275-4|ZEB1_HUMAN(327)/SUMO2_Human(93)-sp|P37275-5|ZEB1_HUMAN(331)/SUMO2_Human(93)-tr|H0YMD3|H0YMD3_HUMAN(129)/SUMO2_Human(93)-tr|H0YND9|H0YND9_HUMAN(273)/	Inter-Protein	4	1	11	23	1	1
18877	QE4_LC12_IAH_SUMO_R1_HEK_AspN_E2_F3.15835.15835.3.0.dta	3	2950	DVFQQQTGG(9)-DQGNTAATQTEVPSLVVKK(18)	Cross-Linked	SUMO2_Human	2950	null	1	0.0295	0.029222	9.9176	SUMO2_Human(93)-sp|Q14149|MORC3_HUMAN(650)/	Inter-Protein	3	1	19.5	41.5	1	1
18878	QE4_LC12_IAH_SUMO_R1_HEK_AspN_E2_F4.23593.23593.4.0.dta	4	3220	DVFQQQTGG(9)-EAQCSGLSWVVALPQVKQEK(17)	Cross-Linked	SUMO2_Human	3220	Carbamidomethyl[C](16)	1	0.0295	0.009557	2.97023	SUMO2_Human(93)-sp|Q9UIS9|MBD1_HUMAN(499)/SUMO2_Human(93)-sp|Q9UIS9-5|MBD1_HUMAN(450)/SUMO2_Human(93)-sp|Q9UIS9-7|MBD1_HUMAN(443)/SUMO2_Human(93)-sp|Q9UIS9-9|MBD1_HUMAN(524)/SUMO2_Human(93)-sp|Q9UIS9-10|MBD1_HUMAN(449)/SUMO2_Human(93)-sp|Q9UIS9-12|MBD1_HUMAN(499)/SUMO2_Human(93)-tr|A0A0A0MS90|A0A0A0MS90_HUMAN(468)/	Inter-Protein	4	1	8	34	1	1
18879	QE4_LC12_IAH_SUMO_R1_HEK_AspN_E2_F4.11759.11759.3.0.dta	3	2020	DVFQQQTGG(9)-DKLCLRMK(2)	Cross-Linked	SUMO2_Human	2020	Carbamidomethyl[C](16)	1	0.0295	0.003559	1.75839	SUMO2_Human(93)-sp|Q12888|TP53B_HUMAN(984)/SUMO2_Human(93)-sp|Q12888-2|TP53B_HUMAN(989)/SUMO2_Human(93)-sp|Q12888-3|TP53B_HUMAN(989)/SUMO2_Human(93)-tr|A6NNK5|A6NNK5_HUMAN(989)/SUMO2_Human(93)-tr|C9JXV0|C9JXV0_HUMAN(949)/	Inter-Protein	4	1	29	10	1	1
18880	QE4_LC12_IAH_SUMO_R1_HEK_AspN_E2_F3.12698.12698.3.0.dta	3	2080	DVFQQQTGG(9)-VVKTESVLIK(3)	Cross-Linked	SUMO2_Human	2080	null	1	0.0296	0.003939	1.89728	SUMO2_Human(93)-sp|Q92797|SYMPK_HUMAN(483)/SUMO2_Human(93)-sp|Q92797-2|SYMPK_HUMAN(483)/SUMO2_Human(93)-tr|A0A087WUE9|A0A087WUE9_HUMAN(483)/SUMO2_Human(93)-tr|M0R3C7|M0R3C7_HUMAN(483)/	Inter-Protein	3	1	23	14	1	1
18881	QE4_LC12_IAH_SUMO_R1_HEK_AspN_E2_F4.18900.18900.2.0.dta	2	1860	DVFQQQTGG(9)-LFTKLFK(4)	Cross-Linked	SUMO2_Human	1860	null	1	0.0296	0.00475	2.5579	SUMO2_Human(93)-sp|Q9UBT2|SAE2_HUMAN(257)/SUMO2_Human(93)-sp|Q9UBT2-2|SAE2_HUMAN(161)/SUMO2_Human(93)-tr|K7EPL2|K7EPL2_HUMAN(229)/	Inter-Protein	4	1	19	9	1	1
18882	QE4_LC12_IAH_SUMO_R1_HEK_AspN_E2_F4.15401.15401.4.0.dta	4	2820	DVFQQQTGG(9)-DNKPSLQIKEENAVFK(9)	Cross-Linked	SUMO2_Human	2820	null	1	0.0296	0.001801	0.638558	SUMO2_Human(93)-sp|Q99708|CTIP_HUMAN(578)/SUMO2_Human(93)-sp|Q99708-2|CTIP_HUMAN(578)/SUMO2_Human(93)-sp|Q99708-3|CTIP_HUMAN(578)/SUMO2_Human(93)-tr|I6L8A6|I6L8A6_HUMAN(578)/SUMO2_Human(93)-tr|J3QSH7|J3QSH7_HUMAN(26)/	Inter-Protein	4	1	11	20	1	1
18883	QE4_LC12_IAH_SUMO_R1_HEK_AspN_E2_F2.8110.8110.3.0.dta	3	2370	DVFQQQTGG(9)-DEIKQEEETCK(4)	Cross-Linked	SUMO2_Human	2370	Carbamidomethyl[C](22)	1	0.0297	0.004568	1.92819	SUMO2_Human(93)-sp|Q96T23|RSF1_HUMAN(419)/SUMO2_Human(93)-sp|Q96T23-2|RSF1_HUMAN(388)/SUMO2_Human(93)-sp|Q96T23-3|RSF1_HUMAN(167)/SUMO2_Human(93)-tr|H0YCN2|H0YCN2_HUMAN(220)/SUMO2_Human(93)-tr|H0YER1|H0YER1_HUMAN(418)/	Inter-Protein	2	1	33	26	1	1
18884	QE4_LC12_IAH_SUMO_R1_HEK_AspN_E2_F4.19935.19935.3.0.dta	3	2930	DVFQQQTGG(9)-LFPLPGYAPPPKNGIEQK(12)	Cross-Linked	SUMO2_Human	2930	null	1	0.0297	0.011012	3.76284	SUMO2_Human(93)-sp|O75928|PIAS2_HUMAN(249)/SUMO2_Human(93)-sp|O75928-2|PIAS2_HUMAN(249)/SUMO2_Human(93)-sp|O75928-3|PIAS2_HUMAN(253)/SUMO2_Human(93)-tr|A0A087WUY7|A0A087WUY7_HUMAN(278)/	Inter-Protein	4	1	17	32	1	1
18885	QE4_LC12_IAH_SUMO_R1_HEK_AspN_E2_F5.24895.24895.3.0.dta	3	2980	DVFQQQTGG(9)-NCERFNEMMKVVQVYA(10)	Cross-Linked	SUMO2_Human	2980	Carbamidomethyl[C](14)	1	0.0298	0.001464	0.491546	SUMO2_Human(93)-sp|Q9UPN9|TRI33_HUMAN(1043)/SUMO2_Human(93)-tr|H0Y612|H0Y612_HUMAN(804)/	Inter-Protein	5	1	14.5	13.5	1	1
18886	QE4_LC12_IAH_SUMO_R1_HEK_AspN_E2_F2.12962.12962.3.0.dta	3	2570	DVFQQQTGG(9)-DFESGSIKNEEETK(8)	Cross-Linked	SUMO2_Human	2570	null	1	0.0298	0.004734	1.83976	SUMO2_Human(93)-sp|Q63HK5|TSH3_HUMAN(94)/	Inter-Protein	2	1	24	30	1	1
18887	QE4_LC12_IAH_SUMO_R1_HEK_AspN_E2_F5.15716.15716.3.0.dta	3	2450	DVFQQQTGG(9)-SFCSEGCKLLYK(8)	Cross-Linked	SUMO2_Human	2450	Carbamidomethyl[C](15);Carbamidomethyl[C](19)	1	0.0299	0.003459	1.41061	SUMO2_Human(93)-sp|Q5VZL5|ZMYM4_HUMAN(757)/SUMO2_Human(93)-sp|Q5VZL5-2|ZMYM4_HUMAN(668)/SUMO2_Human(93)-sp|Q5VZL5-3|ZMYM4_HUMAN(433)/SUMO2_Human(93)-sp|Q5VZL5-4|ZMYM4_HUMAN(725)/SUMO2_Human(93)-tr|H7C1I7|H7C1I7_HUMAN(417)/	Inter-Protein	5	1	26	19	1	1
18888	QE4_LC12_IAH_SUMO_R1_HEK_AspN_E2_F5.23318.23318.4.1.dta	4	3140	DVFQQQTGG(9)-NPDGTMNLMNWECAIPGKK(18)	Cross-Linked	SUMO2_Human	3140	Carbamidomethyl[C](25)	1	0.03	0.008975	2.86153	SUMO2_Human(93)-sp|P63279|UBC9_HUMAN(48)/SUMO2_Human(93)-tr|H3BPC4|H3BPC4_HUMAN(44)/SUMO2_Human(93)-tr|H3BQQ9|H3BQQ9_HUMAN(48)/SUMO2_Human(93)-tr|B0QYN7|B0QYN7_HUMAN(48)/	Inter-Protein	5	1	11	42	1	1
18889	QE4_LC12_IAH_SUMO_R1_HEK_AspN_E2_F2.23905.23905.3.0.dta	3	2280	DVFQQQTGG(9)-DEPLNLTFIKK(10)	Cross-Linked	SUMO2_Human	2280	null	1	0.03	0.003834	1.68293	SUMO2_Human(93)-sp|O60315|ZEB2_HUMAN(866)/SUMO2_Human(93)-sp|O60315-2|ZEB2_HUMAN(842)/SUMO2_Human(93)-tr|A0A1B0GV02|A0A1B0GV02_HUMAN(891)/SUMO2_Human(93)-tr|A0A1B0GVV8|A0A1B0GVV8_HUMAN(754)/SUMO2_Human(93)-tr|A0JP08|A0JP08_HUMAN(865)/SUMO2_Human(93)-tr|A0A1B0GWI0|A0A1B0GWI0_HUMAN(607)/SUMO2_Human(93)-tr|A0A1B0GW50|A0A1B0GW50_HUMAN(866)/	Inter-Protein	2	1	29	38	1	1
18890	QE4_LC12_IAH_SUMO_R1_HEK_AspN_E2_F3.8273.8273.3.0.dta	3	2570	DVFQQQTGG(9)-EGVKTENNDHINLK(4)	Cross-Linked	SUMO2_Human	2570	null	1	0.0301	0.003668	1.42655	SUMO2_Human(93)-sp|P61956|SUMO2_HUMAN(11)/SUMO2_Human(93)-sp|P61956-2|SUMO2_HUMAN(11)/	Inter-Protein	3	1	24	13	1	1
18891	QE4_LC12_IAH_SUMO_R1_HEK_AspN_E2_F2.7956.7956.2.0.dta	2	2050	DVFQQQTGG(9)-ETDGSSQIKQ(9)	Cross-Linked	SUMO2_Human	2050	null	1	0.0301	0.004905	2.38925	SUMO2_Human(93)-sp|P78347|GTF2I_HUMAN(991)/SUMO2_Human(93)-sp|P78347-2|GTF2I_HUMAN(950)/SUMO2_Human(93)-sp|P78347-3|GTF2I_HUMAN(971)/SUMO2_Human(93)-sp|P78347-4|GTF2I_HUMAN(970)/	Inter-Protein	2	1	18	17	1	1
18892	QE4_LC12_IAH_SUMO_R1_HEK_AspN_E2_F2.9479.9479.2.0.dta	2	1750	DVFQQQTGG(9)-DAELQKS(6)	Cross-Linked	SUMO2_Human	1750	null	1	0.0301	0.002099	1.19886	SUMO2_Human(93)-sp|Q9H2Y7|ZN106_HUMAN(705)/SUMO2_Human(93)-tr|H3BNX5|H3BNX5_HUMAN(488)/	Inter-Protein	2	1	19	13	1	1
18893	QE4_LC12_IAH_SUMO_R1_HEK_AspN_E2_F3.7454.7454.2.0.dta	2	1770	DVFQQQTGG(9)-ALKEESE(3)	Cross-Linked	SUMO2_Human	1770	null	1	0.0301	0.005758	3.2608	SUMO2_Human(93)-sp|Q5H9M0|MUML1_HUMAN(255)/	Inter-Protein	3	1	21	9	1	1
18894	QE4_LC12_IAH_SUMO_R1_HEK_AspN_E2_F4.4902.4902.3.0.dta	3	2010	DVFQQQTGG(9)-DEVKQERM(4)	Cross-Linked	SUMO2_Human	2010	Oxidation[M](20)	1	0.0302	0.001837	0.913513	SUMO2_Human(93)-sp|O75486|SUPT3_HUMAN(245)/SUMO2_Human(93)-sp|O75486-2|SUPT3_HUMAN(163)/SUMO2_Human(93)-sp|O75486-3|SUPT3_HUMAN(174)/SUMO2_Human(93)-tr|A0A1B0GTZ3|A0A1B0GTZ3_HUMAN(101)/SUMO2_Human(93)-tr|B4E1H0|B4E1H0_HUMAN(11)/SUMO2_Human(93)-tr|A0A0A0MR19|A0A0A0MR19_HUMAN(130)/	Inter-Protein	4	1	17	12	1	1
18895	QE4_LC12_IAH_SUMO_R1_HEK_AspN_E2_F3.27805.27805.3.0.dta	3	2860	DVFQQQTGG(9)-DSGISLEMAAVTVKEESE(14)	Cross-Linked	SUMO2_Human	2860	null	1	0.0302	0.018174	6.36495	SUMO2_Human(93)-sp|P78347|GTF2I_HUMAN(240)/SUMO2_Human(93)-sp|P78347-2|GTF2I_HUMAN(240)/SUMO2_Human(93)-sp|P78347-3|GTF2I_HUMAN(240)/SUMO2_Human(93)-sp|P78347-4|GTF2I_HUMAN(240)/SUMO2_Human(93)-sp|P78347-5|GTF2I_HUMAN(240)/	Inter-Protein	3	1	9	32	1	1
18896	QE4_LC12_IAH_SUMO_R1_HEK_AspN_E2_F3.25273.25273.3.0.dta	3	3140	DVFQQQTGG(9)-DQNTGAIENIIVEVKKEPDA(15)	Cross-Linked	SUMO2_Human	3140	null	1	0.0302	-0.015765	-5.01503	SUMO2_Human(93)-sp|P49711|CTCF_HUMAN(689)/SUMO2_Human(93)-sp|P49711-2|CTCF_HUMAN(361)/	Inter-Protein	3	1	15.5	40.5	1	1
18897	QE4_LC12_IAH_SUMO_R1_HEK_AspN_E2_F2.16297.16297.3.0.dta	3	2040	DVFQQQTGG(9)-KVDLETLKE(8)	Cross-Linked	SUMO2_Human	2040	null	1	0.0303	0.002916	1.4329	SUMO2_Human(93)-sp|Q96T23|RSF1_HUMAN(670)/SUMO2_Human(93)-sp|Q96T23-2|RSF1_HUMAN(639)/SUMO2_Human(93)-sp|Q96T23-3|RSF1_HUMAN(418)/SUMO2_Human(93)-tr|H0YCN2|H0YCN2_HUMAN(471)/SUMO2_Human(93)-tr|H0YER1|H0YER1_HUMAN(669)/	Inter-Protein	2	1	23	17	1	1
18898	QE4_LC12_IAH_SUMO_R1_HEK_AspN_E2_F3.12586.12586.3.0.dta	3	2070	DVFQQQTGG(9)-SNVVSLKAYK(7)	Cross-Linked	SUMO2_Human	2070	null	1	0.0303	0.002798	1.3523	SUMO2_Human(93)-sp|Q8WTT2|NOC3L_HUMAN(333)/	Inter-Protein	3	1	20	24	1	1
18899	QE4_LC12_IAH_SUMO_R1_HEK_AspN_E2_F2.11824.11824.2.0.dta	2	2190	DVFQQQTGG(9)-LAEGEEEKPEP(8)	Cross-Linked	SUMO2_Human	2190	null	1	0.0303	0.008084	3.69469	SUMO2_Human(93)-sp|Q5SSJ5|HP1B3_HUMAN(64)/SUMO2_Human(93)-sp|Q5SSJ5-2|HP1B3_HUMAN(26)/SUMO2_Human(93)-sp|Q5SSJ5-5|HP1B3_HUMAN(64)/SUMO2_Human(93)-tr|B0QZK5|B0QZK5_HUMAN(26)/SUMO2_Human(93)-tr|X6RGJ2|X6RGJ2_HUMAN(64)/SUMO2_Human(93)-tr|B0QZK8|B0QZK8_HUMAN(64)/SUMO2_Human(93)-tr|B0QZK6|B0QZK6_HUMAN(26)/SUMO2_Human(93)-tr|B0QZK9|B0QZK9_HUMAN(64)/SUMO2_Human(93)-tr|Q5SWC8|Q5SWC8_HUMAN(26)/	Inter-Protein	2	1	16	14	1	1
18900	QE4_LC12_IAH_SUMO_R1_HEK_AspN_E2_F5.5534.5534.3.0.dta	3	2350	DVFQQQTGG(9)-ETQSPEQVKSEK(9)	Cross-Linked	SUMO2_Human	2350	null	1	0.0303	0.006739	2.86752	SUMO2_Human(93)-sp|Q9NYF8|BCLF1_HUMAN(501)/SUMO2_Human(93)-sp|Q9NYF8-2|BCLF1_HUMAN(499)/SUMO2_Human(93)-sp|Q9NYF8-3|BCLF1_HUMAN(499)/SUMO2_Human(93)-tr|E9PK09|E9PK09_HUMAN(501)/SUMO2_Human(93)-tr|E9PKI6|E9PKI6_HUMAN(501)/SUMO2_Human(93)-tr|E9PQN2|E9PQN2_HUMAN(499)/SUMO2_Human(93)-tr|E9PK91|E9PK91_HUMAN(501)/	Inter-Protein	5	1	10	15	1	1
18901	QE4_LC12_IAH_SUMO_R1_HEK_AspN_E2_F6.12126.12126.4.0.dta	4	2590	DVFQQQTGG(9)-DVLRSNLVQVKVEK(11)	Cross-Linked	SUMO2_Human	2590	null	1	0.0303	0.012976	5.01511	SUMO2_Human(93)-sp|Q99592|ZBT18_HUMAN(273)/SUMO2_Human(93)-sp|Q99592-2|ZBT18_HUMAN(282)/	Inter-Protein	6	1	16	23	1	1
18902	QE4_LC12_IAH_SUMO_R1_HEK_AspN_E2_F5.10106.10106.4.0.dta	4	2390	DVFQQQTGG(9)-SRVLGPKIEAVQK(7)	Cross-Linked	SUMO2_Human	2390	null	1	0.0304	0.00621	2.60346	SUMO2_Human(93)-sp|Q7Z4V5|HDGR2_HUMAN(554)/SUMO2_Human(93)-sp|Q7Z4V5-2|HDGR2_HUMAN(554)/SUMO2_Human(93)-sp|Q7Z4V5-3|HDGR2_HUMAN(554)/SUMO2_Human(93)-sp|Q7Z4V5-4|HDGR2_HUMAN(554)/SUMO2_Human(93)-tr|K7EPS6|K7EPS6_HUMAN(68)/SUMO2_Human(93)-tr|K7ERA4|K7ERA4_HUMAN(136)/	Inter-Protein	5	1	18	16	1	1
18903	QE4_LC12_IAH_SUMO_R1_HEK_AspN_E2_F5.7972.7972.3.0.dta	3	2130	DVFQQQTGG(9)-VIKMESEEGK(3)	Cross-Linked	SUMO2_Human	2130	Oxidation[M](16)	1	0.0305	-0.000886	-0.416744	SUMO2_Human(93)-sp|P29590|PML_HUMAN(490)/SUMO2_Human(93)-sp|P29590-8|PML_HUMAN(490)/SUMO2_Human(93)-sp|P29590-9|PML_HUMAN(490)/SUMO2_Human(93)-sp|P29590-5|PML_HUMAN(490)/SUMO2_Human(93)-sp|P29590-2|PML_HUMAN(490)/SUMO2_Human(93)-sp|P29590-4|PML_HUMAN(490)/SUMO2_Human(93)-sp|P29590-3|PML_HUMAN(490)/SUMO2_Human(93)-sp|P29590-11|PML_HUMAN(442)/SUMO2_Human(93)-sp|P29590-12|PML_HUMAN(442)/SUMO2_Human(93)-sp|P29590-13|PML_HUMAN(442)/SUMO2_Human(93)-tr|H3BUJ5|H3BUJ5_HUMAN(191)/SUMO2_Human(93)-tr|H3BVD2|H3BVD2_HUMAN(134)/SUMO2_Human(93)-tr|H3BT57|H3BT57_HUMAN(442)/SUMO2_Human(93)-tr|H3BRN3|H3BRN3_HUMAN(40)/	Inter-Protein	5	1	27.5	18.5	1	1
18904	QE4_LC12_IAH_SUMO_R1_HEK_AspN_E2_F1.6211.6211.2.0.dta	2	2510	DVFQQQTGG(9)-NDKSEEEQSSSSVK(3)	Cross-Linked	SUMO2_Human	2510	null	1	0.0305	-0.003512	-1.39691	SUMO2_Human(93)-sp|P07910|HNRPC_HUMAN(232)/SUMO2_Human(93)-sp|P07910-2|HNRPC_HUMAN(219)/SUMO2_Human(93)-sp|P07910-3|HNRPC_HUMAN(152)/SUMO2_Human(93)-sp|P07910-4|HNRPC_HUMAN(176)/SUMO2_Human(93)-tr|G3V2Q1|G3V2Q1_HUMAN(231)/SUMO2_Human(93)-tr|G3V4C1|G3V4C1_HUMAN(218)/SUMO2_Human(93)-tr|G3V2D6|G3V2D6_HUMAN(140)/SUMO2_Human(93)-tr|G3V4W0|G3V4W0_HUMAN(219)/SUMO2_Human(93)-tr|B2R5W2|B2R5W2_HUMAN(219)/SUMO2_Human(93)-tr|B4DY08|B4DY08_HUMAN(219)/SUMO2_Human(93)-tr|G3V5V7|G3V5V7_HUMAN(116)/	Inter-Protein	1	1	15	11	1	1
18905	QE4_LC12_IAH_SUMO_R1_HEK_AspN_E2_F3.19107.19107.3.0.dta	3	3190	DVFQQQTGG(9)-DEELLTESSKATNVCTRFE(10)	Cross-Linked	SUMO2_Human	3190	Carbamidomethyl[C](27)	1	0.0306	0.004001	1.25444	SUMO2_Human(93)-sp|O60264|SMCA5_HUMAN(160)/	Inter-Protein	3	1	10	21	1	1
18906	QE4_LC12_IAH_SUMO_R1_HEK_AspN_E2_F4.17949.17949.3.0.dta	3	3270	DVFQQQTGG(9)-IENKPLQEQLSVNQIKTEPV(16)	Cross-Linked	SUMO2_Human	3270	null	1	0.0306	0.008192	2.50697	SUMO2_Human(93)-sp|P37275|ZEB1_HUMAN(347)/SUMO2_Human(93)-sp|P37275-2|ZEB1_HUMAN(348)/SUMO2_Human(93)-sp|P37275-3|ZEB1_HUMAN(280)/SUMO2_Human(93)-sp|P37275-4|ZEB1_HUMAN(327)/SUMO2_Human(93)-sp|P37275-5|ZEB1_HUMAN(331)/SUMO2_Human(93)-tr|H0YMD3|H0YMD3_HUMAN(129)/SUMO2_Human(93)-tr|H0YND9|H0YND9_HUMAN(273)/	Inter-Protein	4	1	24	28	1	1
18907	QE4_LC12_IAH_SUMO_R1_HEK_AspN_E2_F2.9199.9199.2.0.dta	2	1940	DVFQQQTGG(9)-DVKCLSEK(3)	Cross-Linked	SUMO2_Human	1940	Carbamidomethyl[C](16)	1	0.0306	-0.000547	-0.282115	SUMO2_Human(93)-sp|Q96JN0-3|LCOR_HUMAN(781)/SUMO2_Human(93)-tr|A0A1B0GUH9|A0A1B0GUH9_HUMAN(753)/	Inter-Protein	2	1	15.5	9.5	1	1
18908	QE4_LC12_IAH_SUMO_R1_HEK_AspN_E2_F2.5346.5346.2.0.dta	2	1800	DVFQQQTGG(9)-AKNEPVGK(2)	Cross-Linked	SUMO2_Human	1800	null	1	0.0306	0.003105	1.72222	SUMO2_Human(93)-sp|Q15424|SAFB1_HUMAN(483)/SUMO2_Human(93)-sp|Q15424-2|SAFB1_HUMAN(414)/SUMO2_Human(93)-sp|Q15424-3|SAFB1_HUMAN(483)/SUMO2_Human(93)-sp|Q15424-4|SAFB1_HUMAN(483)/	Inter-Protein	2	1	30.5	13.5	1	1
18909	QE4_LC12_IAH_SUMO_R1_HEK_AspN_E2_F4.15214.15214.3.0.dta	3	1940	DVFQQQTGG(9)-LLFVKTEK(5)	Cross-Linked	SUMO2_Human	1940	null	1	0.0307	0.001473	0.760049	SUMO2_Human(93)-sp|O76021|RL1D1_HUMAN(254)/SUMO2_Human(93)-sp|O76021-2|RL1D1_HUMAN(34)/SUMO2_Human(93)-tr|J3QSV6|J3QSV6_HUMAN(253)/SUMO2_Human(93)-tr|I3L3U9|I3L3U9_HUMAN(220)/	Inter-Protein	4	1	23	15	1	1
18910	QE4_LC12_IAH_SUMO_R1_HEK_AspN_E2_F5.24932.24932.3.0.dta	3	2490	DVFQQQTGG(9)-DAFLFNELKGETM(9)	Cross-Linked	SUMO2_Human	2490	Oxidation[M](25)	1	0.0307	0.013261	5.32326	SUMO2_Human(93)-sp|Q9Y230|RUVB2_HUMAN(456)/SUMO2_Human(93)-sp|Q9Y230-2|RUVB2_HUMAN(411)/	Inter-Protein	5	1	14.5	27.5	1	1
18911	QE4_LC12_IAH_SUMO_R1_HEK_AspN_E2_F3.13328.13328.3.0.dta	3	2310	DVFQQQTGG(9)-DMGPSHIINIKK(11)	Cross-Linked	SUMO2_Human	2310	null	1	0.0307	0.002417	1.04489	SUMO2_Human(93)-sp|P05423|RPC4_HUMAN(141)/SUMO2_Human(93)-tr|E5RHT4|E5RHT4_HUMAN(141)/	Inter-Protein	3	1	20	16	1	1
18912	QE4_LC12_IAH_SUMO_R1_HEK_AspN_E2_F2.4648.4648.2.0.dta	2	1660	DVFQQQTGG(9)-SAPAPKK(6)	Cross-Linked	SUMO2_Human	1660	null	1	0.0307	0.001931	1.16406	SUMO2_Human(93)-sp|P33778|H2B1B_HUMAN(12)/SUMO2_Human(93)-sp|P06899|H2B1J_HUMAN(12)/SUMO2_Human(93)-sp|Q99880|H2B1L_HUMAN(12)/SUMO2_Human(93)-sp|Q5QNW6|H2B2F_HUMAN(12)/SUMO2_Human(93)-sp|Q5QNW6-2|H2B2F_HUMAN(12)/SUMO2_Human(93)-sp|P57053|H2BFS_HUMAN(12)/SUMO2_Human(93)-sp|Q99877|H2B1N_HUMAN(12)/SUMO2_Human(93)-sp|P58876|H2B1D_HUMAN(12)/SUMO2_Human(93)-sp|P23527|H2B1O_HUMAN(12)/SUMO2_Human(93)-sp|Q8N257|H2B3B_HUMAN(12)/SUMO2_Human(93)-sp|P62807|H2B1C_HUMAN(12)/SUMO2_Human(93)-sp|Q93079|H2B1H_HUMAN(12)/SUMO2_Human(93)-sp|O60814|H2B1K_HUMAN(12)/SUMO2_Human(93)-sp|Q16778|H2B2E_HUMAN(12)/SUMO2_Human(93)-tr|U3KQK0|U3KQK0_HUMAN(12)/	Inter-Protein	2	1	26	17	1	1
18913	QE4_LC12_IAH_SUMO_R1_HEK_AspN_E2_F4.8218.8218.3.0.dta	3	2790	DVFQQQTGG(9)-AMATLGPHRVKTEPPVK(11)	Cross-Linked	SUMO2_Human	2790	null	1	0.0307	0.004574	1.63799	SUMO2_Human(93)-sp|Q5PSV4|BRM1L_HUMAN(240)/SUMO2_Human(93)-sp|Q5PSV4-2|BRM1L_HUMAN(192)/SUMO2_Human(93)-tr|H0YHD0|H0YHD0_HUMAN(155)/	Inter-Protein	4	1	16	20	1	1
18914	QE4_LC12_IAH_SUMO_R1_HEK_AspN_E2_F2.21864.21864.2.0.dta	2	2590	DVFQQQTGG(9)-EIVKFEPQVDTEAE(4)	Cross-Linked	SUMO2_Human	2590	null	1	0.0307	0.006502	2.50634	SUMO2_Human(93)-sp|Q9UIG0|BAZ1B_HUMAN(826)/SUMO2_Human(93)-sp|Q9UIG0-2|BAZ1B_HUMAN(822)/	Inter-Protein	2	1	18	15	1	1
18915	QE4_LC12_IAH_SUMO_R1_HEK_AspN_E2_F5.9858.9858.4.0.dta	4	2690	DVFQQQTGG(9)-DQAKGESHEYVTFSK(4)	Cross-Linked	SUMO2_Human	2690	null	1	0.0308	0.006362	2.36837	SUMO2_Human(93)-sp|Q13129|RLF_HUMAN(648)/	Inter-Protein	5	1	17	17	1	1
18916	QE4_LC12_IAH_SUMO_R1_HEK_AspN_E2_F2.5071.5071.2.0.dta	2	1750	DVFQQQTGG(9)-ECEVKK(5)	Cross-Linked	SUMO2_Human	1750	Carbamidomethyl[C](14)	1	0.0308	0.001457	0.831231	SUMO2_Human(93)-sp|Q14151|SAFB2_HUMAN(501)/SUMO2_Human(93)-sp|Q86TE4|LUZP2_HUMAN(325)/SUMO2_Human(93)-sp|Q86TE4-4|LUZP2_HUMAN(239)/	Inter-Protein	2	1	34	20	1	1
18917	QE4_LC12_IAH_SUMO_R1_HEK_AspN_E2_F5.9862.9862.3.0.dta	3	2170	DVFQQQTGG(9)-RHTPLSKLMK(7)	Cross-Linked	SUMO2_Human	2170	null	1	0.0308	0.004676	2.15371	SUMO2_Human(93)-sp|P61956|SUMO2_HUMAN(42)/SUMO2_Human(93)-sp|P61956-2|SUMO2_HUMAN(42)/SUMO2_Human(93)-sp|P55854|SUMO3_HUMAN(41)/SUMO2_Human(93)-sp|P55854-2|SUMO3_HUMAN(41)/SUMO2_Human(93)-tr|A8MUA9|A8MUA9_HUMAN(41)/SUMO2_Human(93)-tr|A8MU27|A8MU27_HUMAN(41)/	Inter-Protein	5	1	26	14	1	1
18918	QE4_LC12_IAH_SUMO_R1_HEK_AspN_E2_F2.5978.5978.2.0.dta	2	1650	DVFQQQTGG(9)-IKQESS(2)	Cross-Linked	SUMO2_Human	1650	null	1	0.0309	0.003328	2.01478	SUMO2_Human(93)-sp|Q6P1R3|MSD2_HUMAN(268)/SUMO2_Human(93)-sp|Q6P1R3-2|MSD2_HUMAN(38)/SUMO2_Human(93)-sp|Q6P1R3-3|MSD2_HUMAN(216)/	Inter-Protein	2	1	32	9	1	1
18919	QE4_LC12_IAH_SUMO_R1_HEK_AspN_E2_F4.21048.21048.3.0.dta	3	2770	DVFQQQTGG(9)-EPVKIELSPPIEVVQK(4)	Cross-Linked	SUMO2_Human	2770	null	1	0.031	0.003105	1.12277	SUMO2_Human(93)-sp|Q13127|REST_HUMAN(762)/SUMO2_Human(93)-sp|Q13127-4|REST_HUMAN(739)/	Inter-Protein	4	1	21	14	1	1
18920	QE4_LC12_IAH_SUMO_R1_HEK_AspN_E2_F5.26342.26342.4.0.dta	4	4220	DVFQQQTGG(9)-DRTQMQPLETLKLEVGENEQIVQIFGNK(12)	Cross-Linked	SUMO2_Human	4220	null	1	0.0311	0.014448	3.42523	SUMO2_Human(93)-sp|P29374|ARI4A_HUMAN(759)/SUMO2_Human(93)-sp|P29374-2|ARI4A_HUMAN(759)/SUMO2_Human(93)-sp|P29374-3|ARI4A_HUMAN(759)/SUMO2_Human(93)-tr|H7C485|H7C485_HUMAN(437)/	Inter-Protein	5	1	21.5	57.5	1	1
18921	QE4_LC12_IAH_SUMO_R1_HEK_AspN_E2_F4.7749.7749.2.0.dta	2	1880	DVFQQQTGG(9)-FIKGACPK(3)	Cross-Linked	SUMO2_Human	1880	Carbamidomethyl[C](18)	1	0.0311	0.00553	2.94003	SUMO2_Human(93)-sp|P52701|MSH6_HUMAN(1291)/SUMO2_Human(93)-sp|P52701-3|MSH6_HUMAN(1161)/SUMO2_Human(93)-sp|P52701-4|MSH6_HUMAN(989)/SUMO2_Human(93)-tr|A0A087WYT6|A0A087WYT6_HUMAN(258)/	Inter-Protein	4	1	19	12	1	1
18922	QE4_LC12_IAH_SUMO_R1_HEK_AspN_E2_F5.14630.14630.4.0.dta	4	2790	DVFQQQTGG(9)-DLMPRLMTSKPAEVVK(10)	Cross-Linked	SUMO2_Human	2790	Oxidation[M](15)	1	0.0311	0.00568	2.03481	SUMO2_Human(93)-sp|Q96HW7|INT4_HUMAN(791)/SUMO2_Human(93)-sp|Q96HW7-4|INT4_HUMAN(166)/	Inter-Protein	5	1	21.5	29.5	1	1
18923	QE4_LC12_IAH_SUMO_R1_HEK_AspN_E2_F4.11811.11811.3.0.dta	3	1910	DVFQQQTGG(9)-STAKSLLVK(4)	Cross-Linked	SUMO2_Human	1910	null	1	0.0312	0.003232	1.69479	SUMO2_Human(93)-sp|Q9H0E3|SP130_HUMAN(864)/SUMO2_Human(93)-sp|Q9H0E3-2|SP130_HUMAN(429)/SUMO2_Human(93)-sp|Q9H0E3-3|SP130_HUMAN(899)/SUMO2_Human(93)-tr|H7BXF5|H7BXF5_HUMAN(872)/	Inter-Protein	4	1	27	15	1	1
18924	QE4_LC12_IAH_SUMO_R1_HEK_AspN_E2_F4.12231.12231.3.0.dta	3	2330	DVFQQQTGG(9)-DPAAAGALNVNVKK(13)	Cross-Linked	SUMO2_Human	2330	null	1	0.0312	0.006269	2.69265	SUMO2_Human(93)-sp|O94916|NFAT5_HUMAN(556)/SUMO2_Human(93)-sp|O94916-2|NFAT5_HUMAN(480)/SUMO2_Human(93)-sp|O94916-3|NFAT5_HUMAN(509)/SUMO2_Human(93)-sp|O94916-5|NFAT5_HUMAN(574)/	Inter-Protein	4	1	9	21	1	1
18925	QE4_LC12_IAH_SUMO_R1_HEK_AspN_E2_F5.11555.11555.3.0.dta	3	2050	DVFQQQTGG(9)-LAGVKQEVIK(5)	Cross-Linked	SUMO2_Human	2050	null	1	0.0313	0.006144	3.00425	SUMO2_Human(93)-sp|Q9C091|GRB1L_HUMAN(1408)/SUMO2_Human(93)-sp|Q9C091-3|GRB1L_HUMAN(1299)/	Inter-Protein	5	1	26	16	1	1
18926	QE4_LC12_IAH_SUMO_R1_HEK_AspN_E2_F5.8040.8040.3.0.dta	3	1990	DVFQQQTGG(9)-REEIIIKK(7)	Cross-Linked	SUMO2_Human	1990	null	1	0.0313	0.0032	1.60879	SUMO2_Human(93)-sp|Q5T200|ZC3HD_HUMAN(194)/SUMO2_Human(93)-sp|Q5T200-2|ZC3HD_HUMAN(194)/SUMO2_Human(93)-tr|A0A087WX14|A0A087WX14_HUMAN(58)/	Inter-Protein	5	1	25.5	14.5	1	1
18927	QE4_LC12_IAH_SUMO_R1_HEK_AspN_E2_F5.26339.26339.3.0.dta	3	4260	DVFQQQTGG(9)-DTKFSAVLVEPPPMSLPGAGLSSQELSGGPGDGP(3)	Cross-Linked	SUMO2_Human	4260	null	1	0.0314	0.011694	2.74826	SUMO2_Human(93)-sp|Q13263|TIF1B_HUMAN(804)/SUMO2_Human(93)-sp|Q13263-2|TIF1B_HUMAN(722)/SUMO2_Human(93)-tr|M0R0K9|M0R0K9_HUMAN(429)/	Inter-Protein	5	1	15.5	40.5	1	1
18928	QE4_LC12_IAH_SUMO_R1_HEK_AspN_E2_F5.14685.14685.3.0.dta	3	2180	DVFQQQTGG(9)-EEFLIKPESK(6)	Cross-Linked	SUMO2_Human	2180	null	1	0.0314	-0.001864	-0.855012	SUMO2_Human(93)-sp|O60832|DKC1_HUMAN(39)/SUMO2_Human(93)-sp|O60832-2|DKC1_HUMAN(39)/SUMO2_Human(93)-tr|C9IYT0|C9IYT0_HUMAN(39)/SUMO2_Human(93)-tr|H7C0M1|H7C0M1_HUMAN(25)/SUMO2_Human(93)-tr|H7C2Q9|H7C2Q9_HUMAN(25)/	Inter-Protein	5	1	17	24	1	1
18929	QE4_LC12_IAH_SUMO_R1_HEK_AspN_E2_F4.4483.4483.3.0.dta	3	1790	DVFQQQTGG(9)-KDETNVK(1)	Cross-Linked	SUMO2_Human	1790	null	1	0.0314	0.004022	2.24208	SUMO2_Human(93)-sp|P07910|HNRPC_HUMAN(244)/SUMO2_Human(93)-sp|P07910-2|HNRPC_HUMAN(231)/SUMO2_Human(93)-sp|P07910-3|HNRPC_HUMAN(164)/SUMO2_Human(93)-sp|P07910-4|HNRPC_HUMAN(188)/SUMO2_Human(93)-tr|G3V2Q1|G3V2Q1_HUMAN(243)/SUMO2_Human(93)-tr|G3V4C1|G3V4C1_HUMAN(230)/SUMO2_Human(93)-tr|G3V2D6|G3V2D6_HUMAN(152)/SUMO2_Human(93)-tr|G3V4W0|G3V4W0_HUMAN(231)/SUMO2_Human(93)-tr|B2R5W2|B2R5W2_HUMAN(231)/SUMO2_Human(93)-tr|B4DY08|B4DY08_HUMAN(231)/SUMO2_Human(93)-tr|G3V5V7|G3V5V7_HUMAN(128)/	Inter-Protein	4	1	20	10	1	1
18930	QE4_LC12_IAH_SUMO_R1_HEK_AspN_E2_F5.18700.18700.3.0.dta	3	2740	DVFQQQTGG(9)-ADSLLAVVKREPAEQPG(9)	Cross-Linked	SUMO2_Human	2740	null	1	0.0314	0.005294	1.93184	SUMO2_Human(93)-sp|Q14151|SAFB2_HUMAN(293)/SUMO2_Human(93)-sp|Q15424|SAFB1_HUMAN(294)/SUMO2_Human(93)-sp|Q15424-2|SAFB1_HUMAN(225)/SUMO2_Human(93)-sp|Q15424-3|SAFB1_HUMAN(294)/SUMO2_Human(93)-sp|Q15424-4|SAFB1_HUMAN(294)/	Inter-Protein	5	1	19	37	1	1
18931	QE4_LC12_IAH_SUMO_R1_HEK_AspN_E2_F2.18078.18078.3.0.dta	3	2440	DVFQQQTGG(9)-KTEIQNIEFEPK(1)	Cross-Linked	SUMO2_Human	2440	null	1	0.0315	0.00582	2.38896	SUMO2_Human(93)-sp|Q149N8|SHPRH_HUMAN(423)/SUMO2_Human(93)-sp|Q149N8-2|SHPRH_HUMAN(312)/SUMO2_Human(93)-sp|Q149N8-4|SHPRH_HUMAN(423)/SUMO2_Human(93)-sp|Q149N8-5|SHPRH_HUMAN(423)/SUMO2_Human(93)-tr|H7C2W2|H7C2W2_HUMAN(401)/SUMO2_Human(93)-tr|A0A0D9SFM0|A0A0D9SFM0_HUMAN(423)/SUMO2_Human(93)-tr|K4DI94|K4DI94_HUMAN(312)/	Inter-Protein	2	1	25	19	1	1
18932	QE4_LC12_IAH_SUMO_R1_HEK_AspN_E2_F3.7562.7562.3.0.dta	3	2670	DVFQQQTGG(9)-DDLSIHSKQIEGNKK(8)	Cross-Linked	SUMO2_Human	2670	null	1	0.0316	0.006887	2.57715	SUMO2_Human(93)-sp|Q5SVZ6|ZMYM1_HUMAN(545)/	Inter-Protein	3	1	16.5	19.5	1	1
18933	QE4_LC12_IAH_SUMO_R1_HEK_AspN_E2_F5.8428.8428.3.0.dta	3	1880	DVFQQQTGG(9)-YVKVFHK(3)	Cross-Linked	SUMO2_Human	1880	null	1	0.0316	0.00843	4.48174	SUMO2_Human(93)-sp|Q6ZR52|ZN493_HUMAN(33)/SUMO2_Human(93)-sp|Q6ZR52-2|ZN493_HUMAN(161)/SUMO2_Human(93)-sp|A8MXY4|ZNF99_HUMAN(152)/SUMO2_Human(93)-sp|Q8TF32|ZN431_HUMAN(183)/SUMO2_Human(93)-sp|Q9P255|ZN492_HUMAN(120)/SUMO2_Human(93)-sp|Q8NEM1|ZN680_HUMAN(161)/SUMO2_Human(93)-sp|P17019|ZN708_HUMAN(83)/SUMO2_Human(93)-sp|Q03936|ZNF92_HUMAN(152)/SUMO2_Human(93)-sp|Q03936-2|ZNF92_HUMAN(83)/SUMO2_Human(93)-sp|Q03936-3|ZNF92_HUMAN(120)/SUMO2_Human(93)-sp|A6NK75|ZNF98_HUMAN(161)/SUMO2_Human(93)-sp|Q6ZMV8|ZN730_HUMAN(152)/SUMO2_Human(93)-tr|M0QZS3|M0QZS3_HUMAN(120)/SUMO2_Human(93)-tr|C9IZS8|C9IZS8_HUMAN(76)/SUMO2_Human(93)-tr|A0A0A0MS76|A0A0A0MS76_HUMAN(173)/SUMO2_Human(93)-tr|M0QYN4|M0QYN4_HUMAN(83)/SUMO2_Human(93)-tr|M0R1H8|M0R1H8_HUMAN(223)/	Inter-Protein	5	1	17	10	1	1
18934	QE4_LC12_IAH_SUMO_R1_HEK_AspN_E2_F5.10592.10592.4.0.dta	4	2280	DVFQQQTGG(9)-RPCTYGVPKLK(9)	Cross-Linked	SUMO2_Human	2280	Carbamidomethyl[C](15)	1	0.0316	0.009939	4.36082	SUMO2_Human(93)-sp|Q9UHL9|GT2D1_HUMAN(408)/SUMO2_Human(93)-sp|Q9UHL9-2|GT2D1_HUMAN(408)/SUMO2_Human(93)-sp|Q9UHL9-3|GT2D1_HUMAN(440)/SUMO2_Human(93)-tr|E9PFE2|E9PFE2_HUMAN(408)/	Inter-Protein	5	1	20	18	1	1
18935	QE4_LC12_IAH_SUMO_R1_HEK_AspN_E2_F3.8396.8396.4.0.dta	4	2000	DVFQQQTGG(9)-KPLYGISHK(1)	Cross-Linked	SUMO2_Human	2000	null	1	0.0317	0.004116	2.05488	SUMO2_Human(93)-sp|Q5T5X7|BEND3_HUMAN(129)/	Inter-Protein	3	1	21.5	12.5	1	1
18936	QE4_LC12_IAH_SUMO_R1_HEK_AspN_E2_F3.25925.25925.3.0.dta	3	3140	DVFQQQTGG(9)-SQDFGNLFSFPSYSQKSED(16)	Cross-Linked	SUMO2_Human	3140	null	1	0.0317	0.00429	1.36477	SUMO2_Human(93)-sp|Q02880|TOP2B_HUMAN(1456)/SUMO2_Human(93)-sp|Q02880-2|TOP2B_HUMAN(1451)/	Inter-Protein	3	1	16	36	1	1
18937	QE4_LC12_IAH_SUMO_R1_HEK_AspN_E2_F3.14821.14821.3.0.dta	3	2730	DVFQQQTGG(9)-DLGLSRPMPEPKATGAQ(12)	Cross-Linked	SUMO2_Human	2730	null	1	0.0317	0.007477	2.7405	SUMO2_Human(93)-sp|Q9UHL9|GT2D1_HUMAN(294)/SUMO2_Human(93)-sp|Q9UHL9-2|GT2D1_HUMAN(294)/SUMO2_Human(93)-sp|Q9UHL9-3|GT2D1_HUMAN(326)/SUMO2_Human(93)-tr|E9PFE2|E9PFE2_HUMAN(294)/	Inter-Protein	3	1	23	25	1	1
18938	QE4_LC12_IAH_SUMO_R1_HEK_AspN_E2_F5.9215.9215.3.0.dta	3	1870	DVFQQQTGG(9)-HNIEKSLA(5)	Cross-Linked	SUMO2_Human	1870	null	1	0.0317	0.004425	2.36388	SUMO2_Human(93)-sp|Q9UKL0|RCOR1_HUMAN(180)/SUMO2_Human(93)-sp|Q9P2K3|RCOR3_HUMAN(74)/SUMO2_Human(93)-sp|Q9P2K3-2|RCOR3_HUMAN(132)/SUMO2_Human(93)-sp|Q9P2K3-3|RCOR3_HUMAN(132)/SUMO2_Human(93)-sp|Q9P2K3-4|RCOR3_HUMAN(132)/SUMO2_Human(93)-tr|E9PQE5|E9PQE5_HUMAN(74)/SUMO2_Human(93)-tr|B4DV59|B4DV59_HUMAN(164)/SUMO2_Human(93)-tr|E9PR63|E9PR63_HUMAN(74)/	Inter-Protein	5	1	26	14	1	1
18939	QE4_LC12_IAH_SUMO_R1_HEK_AspN_E2_F5.6724.6724.3.0.dta	3	2020	DVFQQQTGG(9)-KPEVKVEVK(5)	Cross-Linked	SUMO2_Human	2020	null	1	0.0318	0.004896	2.42848	SUMO2_Human(93)-sp|Q92793|CBP_HUMAN(1056)/SUMO2_Human(93)-sp|Q92793-2|CBP_HUMAN(1018)/SUMO2_Human(93)-tr|I3L466|I3L466_HUMAN(591)/	Inter-Protein	5	1	19	9	1	1
18940	QE4_LC12_IAH_SUMO_R1_HEK_AspN_E2_F3.9545.9545.3.0.dta	3	2520	DVFQQQTGG(9)-KVIKMEQQYESSS(4)	Cross-Linked	SUMO2_Human	2520	null	1	0.0319	0.006682	2.65455	SUMO2_Human(93)-sp|P46100|ATRX_HUMAN(1004)/SUMO2_Human(93)-sp|P46100-2|ATRX_HUMAN(800)/SUMO2_Human(93)-sp|P46100-3|ATRX_HUMAN(887)/SUMO2_Human(93)-sp|P46100-4|ATRX_HUMAN(966)/SUMO2_Human(93)-sp|P46100-5|ATRX_HUMAN(849)/SUMO2_Human(93)-sp|P46100-6|ATRX_HUMAN(936)/SUMO2_Human(93)-tr|A0A096LNL9|A0A096LNL9_HUMAN(936)/	Inter-Protein	3	1	12	14	1	1
18941	QE4_LC12_IAH_SUMO_R1_HEK_AspN_E2_F4.18002.18002.3.0.dta	3	2820	DVFQQQTGG(9)-DVKPWLAGPKEEDMEV(10)	Cross-Linked	SUMO2_Human	2820	Oxidation[M](26)	1	0.0319	-9e-06	-0.003192	SUMO2_Human(93)-sp|P05423|RPC4_HUMAN(206)/	Inter-Protein	4	1	17	13	1	1
18942	QE4_LC12_IAH_SUMO_R1_HEK_AspN_E2_F2.5472.5472.3.0.dta	3	2510	DVFQQQTGG(9)-NDKSEEEQSSSSVK(3)	Cross-Linked	SUMO2_Human	2510	null	1	0.0319	0.005095	2.02655	SUMO2_Human(93)-sp|P07910|HNRPC_HUMAN(232)/SUMO2_Human(93)-sp|P07910-2|HNRPC_HUMAN(219)/SUMO2_Human(93)-sp|P07910-3|HNRPC_HUMAN(152)/SUMO2_Human(93)-sp|P07910-4|HNRPC_HUMAN(176)/SUMO2_Human(93)-tr|G3V2Q1|G3V2Q1_HUMAN(231)/SUMO2_Human(93)-tr|G3V4C1|G3V4C1_HUMAN(218)/SUMO2_Human(93)-tr|G3V2D6|G3V2D6_HUMAN(140)/SUMO2_Human(93)-tr|G3V4W0|G3V4W0_HUMAN(219)/SUMO2_Human(93)-tr|B2R5W2|B2R5W2_HUMAN(219)/SUMO2_Human(93)-tr|B4DY08|B4DY08_HUMAN(219)/SUMO2_Human(93)-tr|G3V5V7|G3V5V7_HUMAN(116)/	Inter-Protein	2	1	32	21	1	1
18943	QE4_LC12_IAH_SUMO_R1_HEK_AspN_E2_F6.25916.25916.4.0.dta	4	3340	DVFQQQTGG(9)-DFANLTPFVKEELRFAIQNK(10)	Cross-Linked	SUMO2_Human	3340	null	1	0.0319	0.017187	5.14474	SUMO2_Human(93)-sp|P18847|ATF3_HUMAN(42)/SUMO2_Human(93)-sp|P18847-2|ATF3_HUMAN(42)/SUMO2_Human(93)-sp|P18847-3|ATF3_HUMAN(42)/SUMO2_Human(93)-tr|Q5VTZ4|Q5VTZ4_HUMAN(42)/	Inter-Protein	6	1	22	36	1	1
18944	QE4_LC12_IAH_SUMO_R1_HEK_AspN_E2_F3.6205.6205.2.0.dta	2	1640	DVFQQQTGG(9)-DTVNKT(5)	Cross-Linked	SUMO2_Human	1640	null	1	0.032	0.003876	2.36662	SUMO2_Human(93)-sp|Q9NSC2|SALL1_HUMAN(104)/SUMO2_Human(93)-sp|Q9NSC2-2|SALL1_HUMAN(7)/SUMO2_Human(93)-tr|H3BSM9|H3BSM9_HUMAN(7)/	Inter-Protein	3	1	16	9	1	1
18945	QE4_LC12_IAH_SUMO_R1_HEK_AspN_E2_F3.8634.8634.3.0.dta	3	2580	DVFQQQTGG(9)-ETKPATAAVPTSQSVK(3)	Cross-Linked	SUMO2_Human	2580	null	1	0.032	0.006256	2.42923	SUMO2_Human(93)-sp|Q9UKY1|ZHX1_HUMAN(441)/	Inter-Protein	3	1	20	17	1	1
18946	QE4_LC12_IAH_SUMO_R1_HEK_AspN_E2_F3.12716.12716.3.0.dta	3	2030	DVFQQQTGG(9)-NALWEPKSK(7)	Cross-Linked	SUMO2_Human	2030	null	1	0.0321	0.004874	2.39743	SUMO2_Human(93)-sp|Q13901|C1D_HUMAN(126)/SUMO2_Human(93)-tr|J3KPZ4|J3KPZ4_HUMAN(165)/	Inter-Protein	3	1	13	19	1	1
18947	QE4_LC12_IAH_SUMO_R1_HEK_AspN_E2_F4.12492.12492.3.0.dta	3	2210	DVFQQQTGG(9)-DLVLAKEANMK(6)	Cross-Linked	SUMO2_Human	2210	Oxidation[M](22)	1	0.0321	0.004873	2.20688	SUMO2_Human(93)-sp|Q13185|CBX3_HUMAN(154)/	Inter-Protein	4	1	10	15	1	1
18948	QE4_LC12_IAH_SUMO_R1_HEK_AspN_E2_F5.15693.15693.3.0.dta	3	3270	DVFQQQTGG(9)-MCSYCLQTSPKLVQNNLGGK(11)	Cross-Linked	SUMO2_Human	3270	Carbamidomethyl[C](14);Carbamidomethyl[C](17);Oxidation[M](13)	1	0.0321	0.003266	0.997395	SUMO2_Human(93)-sp|Q5VZL5|ZMYM4_HUMAN(784)/SUMO2_Human(93)-sp|Q5VZL5-2|ZMYM4_HUMAN(695)/SUMO2_Human(93)-sp|Q5VZL5-3|ZMYM4_HUMAN(460)/SUMO2_Human(93)-sp|Q5VZL5-4|ZMYM4_HUMAN(752)/SUMO2_Human(93)-tr|H7C1I7|H7C1I7_HUMAN(444)/	Inter-Protein	5	1	20.5	39.5	1	1
18949	QE4_LC12_IAH_SUMO_R1_HEK_AspN_E2_F5.15197.15197.3.0.dta	3	2420	DVFQQQTGG(9)-VLAHFYGVKLEGK(9)	Cross-Linked	SUMO2_Human	2420	null	1	0.0322	0.003192	1.31832	SUMO2_Human(93)-sp|P11474|ERR1_HUMAN(403)/SUMO2_Human(93)-sp|P11474-2|ERR1_HUMAN(402)/SUMO2_Human(93)-tr|H0YGT3|H0YGT3_HUMAN(184)/	Inter-Protein	5	1	27.5	21.5	1	1
18950	QE4_LC12_IAH_SUMO_R1_HEK_AspN_E2_F4.7525.7525.3.0.dta	3	2090	DVFQQQTGG(9)-QLIKGEGEEK(4)	Cross-Linked	SUMO2_Human	2090	null	1	0.0322	0.005997	2.86796	SUMO2_Human(93)-sp|Q9UNY4|TTF2_HUMAN(143)/SUMO2_Human(93)-sp|Q9UNY4-2|TTF2_HUMAN(143)/	Inter-Protein	4	1	23	12	1	1
18951	QE4_LC12_IAH_SUMO_R1_HEK_AspN_E2_F1.26185.26185.3.0.dta	3	3280	DVFQQQTGG(9)-DSVYTGGTEVMVPSFCKSEEP(17)	Cross-Linked	SUMO2_Human	3280	Carbamidomethyl[C](28)	1	0.0322	0.007412	2.26014	SUMO2_Human(93)-sp|P49792|RBP2_HUMAN(2792)/	Inter-Protein	1	1	25	52	1	1
18952	QE4_LC12_IAH_SUMO_R1_HEK_AspN_E2_F4.10928.10928.3.0.dta	3	2130	DVFQQQTGG(9)-IKIIAPPERK(2)	Cross-Linked	SUMO2_Human	2130	null	1	0.0323	0.004769	2.24405	SUMO2_Human(93)-sp|Q562R1|ACTBL_HUMAN(329)/SUMO2_Human(93)-sp|P62736|ACTA_HUMAN(330)/SUMO2_Human(93)-sp|P68032|ACTC_HUMAN(330)/SUMO2_Human(93)-sp|P63267|ACTH_HUMAN(329)/SUMO2_Human(93)-sp|P63267-2|ACTH_HUMAN(286)/SUMO2_Human(93)-sp|P68133|ACTS_HUMAN(330)/SUMO2_Human(93)-sp|P63261|ACTG_HUMAN(328)/SUMO2_Human(93)-sp|P60709|ACTB_HUMAN(328)/SUMO2_Human(93)-tr|A6NL76|A6NL76_HUMAN(207)/	Inter-Protein	4	1	17	8	1	1
18953	QE4_LC12_IAH_SUMO_R1_HEK_AspN_E2_F4.15719.15719.3.0.dta	3	2440	DVFQQQTGG(9)-VAGQDGSVVQFKIK(12)	Cross-Linked	SUMO2_Human	2440	null	1	0.0323	0.006682	2.74274	SUMO2_Human(93)-sp|P61956|SUMO2_HUMAN(33)/SUMO2_Human(93)-sp|P61956-2|SUMO2_HUMAN(33)/SUMO2_Human(93)-sp|Q6EEV6|SUMO4_HUMAN(33)/SUMO2_Human(93)-sp|P55854|SUMO3_HUMAN(32)/SUMO2_Human(93)-sp|P55854-2|SUMO3_HUMAN(32)/SUMO2_Human(93)-tr|A8MUA9|A8MUA9_HUMAN(32)/SUMO2_Human(93)-tr|A8MU27|A8MU27_HUMAN(32)/	Inter-Protein	4	1	17	18	1	1
18954	QE4_LC12_IAH_SUMO_R1_HEK_AspN_E2_F2.12876.12876.3.0.dta	3	2670	DVFQQQTGG(9)-EESIAVGTVKHEGNIK(10)	Cross-Linked	SUMO2_Human	2670	null	1	0.0323	0.007827	2.93	SUMO2_Human(93)-sp|Q9UBC3|DNM3B_HUMAN(617)/SUMO2_Human(93)-sp|Q9UBC3-2|DNM3B_HUMAN(597)/SUMO2_Human(93)-sp|Q9UBC3-3|DNM3B_HUMAN(597)/SUMO2_Human(93)-sp|Q9UBC3-4|DNM3B_HUMAN(597)/SUMO2_Human(93)-sp|Q9UBC3-5|DNM3B_HUMAN(597)/SUMO2_Human(93)-sp|Q9UBC3-6|DNM3B_HUMAN(609)/SUMO2_Human(93)-sp|Q9UBC3-7|DNM3B_HUMAN(521)/SUMO2_Human(93)-sp|Q9UBC3-8|DNM3B_HUMAN(555)/	Inter-Protein	2	1	20	28	1	1
18955	QE4_LC12_IAH_SUMO_R1_HEK_AspN_E2_F5.12879.12879.2.0.dta	2	2420	DVFQQQTGG(9)-DPEKPVRLNVKY(11)	Cross-Linked	SUMO2_Human	2420	null	1	0.0323	0.008025	3.31853	SUMO2_Human(93)-sp|A6NHR9|SMHD1_HUMAN(1374)/SUMO2_Human(93)-sp|A6NHR9-2|SMHD1_HUMAN(1374)/SUMO2_Human(93)-sp|A6NHR9-3|SMHD1_HUMAN(309)/SUMO2_Human(93)-tr|J3KTL8|J3KTL8_HUMAN(845)/	Inter-Protein	5	1	14	13	1	1
18956	QE4_LC12_IAH_SUMO_R1_HEK_AspN_E2_F2.7784.7784.2.0.dta	2	1930	DVFQQQTGG(9)-AVKEEGQDP(3)	Cross-Linked	SUMO2_Human	1930	null	1	0.0324	0.005712	2.95515	SUMO2_Human(93)-sp|Q14151|SAFB2_HUMAN(65)/SUMO2_Human(93)-sp|Q14151-2|SAFB2_HUMAN(65)/	Inter-Protein	2	1	19	9	1	1
18957	QE4_LC12_IAH_SUMO_R1_HEK_AspN_E2_F4.15088.15088.3.0.dta	3	2510	DVFQQQTGG(9)-DSLRCLQKPNLTT(8)	Cross-Linked	SUMO2_Human	2510	Carbamidomethyl[C](17)	1	0.0324	-0.000553	-0.22065	SUMO2_Human(93)-sp|Q9UGL1|KDM5B_HUMAN(196)/SUMO2_Human(93)-sp|Q9UGL1-2|KDM5B_HUMAN(196)/SUMO2_Human(93)-tr|B3KV94|B3KV94_HUMAN(38)/	Inter-Protein	4	1	12.5	10.5	1	1
18958	QE4_LC12_IAH_SUMO_R1_HEK_AspN_E2_F2.5129.5129.3.0.dta	3	2190	DVFQQQTGG(9)-HAVSEGTKAVTK(8)	Cross-Linked	SUMO2_Human	2190	null	1	0.0324	0.001953	0.892556	SUMO2_Human(93)-sp|P33778|H2B1B_HUMAN(117)/SUMO2_Human(93)-sp|P06899|H2B1J_HUMAN(117)/SUMO2_Human(93)-sp|Q99880|H2B1L_HUMAN(117)/SUMO2_Human(93)-sp|Q5QNW6|H2B2F_HUMAN(117)/SUMO2_Human(93)-sp|Q5QNW6-2|H2B2F_HUMAN(117)/SUMO2_Human(93)-sp|P57053|H2BFS_HUMAN(117)/SUMO2_Human(93)-sp|Q99877|H2B1N_HUMAN(117)/SUMO2_Human(93)-sp|P58876|H2B1D_HUMAN(117)/SUMO2_Human(93)-sp|P23527|H2B1O_HUMAN(117)/SUMO2_Human(93)-sp|Q8N257|H2B3B_HUMAN(117)/SUMO2_Human(93)-sp|Q96A08|H2B1A_HUMAN(118)/SUMO2_Human(93)-sp|P62807|H2B1C_HUMAN(117)/SUMO2_Human(93)-sp|Q93079|H2B1H_HUMAN(117)/SUMO2_Human(93)-sp|O60814|H2B1K_HUMAN(117)/SUMO2_Human(93)-sp|Q99879|H2B1M_HUMAN(117)/SUMO2_Human(93)-sp|Q16778|H2B2E_HUMAN(117)/SUMO2_Human(93)-tr|U3KQK0|U3KQK0_HUMAN(117)/	Inter-Protein	2	1	39	26	1	1
18959	QE4_LC12_IAH_SUMO_R1_HEK_AspN_E2_F5.18472.18472.4.0.dta	4	3130	DVFQQQTGG(9)-DLEKLRLQGQITEGSNMIK(4)	Cross-Linked	SUMO2_Human	3130	null	1	0.0326	0.00174	0.555273	SUMO2_Human(93)-sp|O95251|KAT7_HUMAN(323)/SUMO2_Human(93)-sp|O95251-2|KAT7_HUMAN(213)/SUMO2_Human(93)-sp|O95251-3|KAT7_HUMAN(154)/SUMO2_Human(93)-sp|O95251-4|KAT7_HUMAN(293)/SUMO2_Human(93)-sp|O95251-5|KAT7_HUMAN(184)/SUMO2_Human(93)-tr|E7EUP3|E7EUP3_HUMAN(137)/	Inter-Protein	5	1	15	18	1	1
18960	QE4_LC12_IAH_SUMO_R1_HEK_AspN_E2_F6.7855.7855.4.0.dta	4	3090	DVFQQQTGG(9)-IDQCRTIFLNKQPNPRK(11)	Cross-Linked	SUMO2_Human	3090	Carbamidomethyl[C](16)	1	0.0327	0.014322	4.63709	SUMO2_Human(93)-sp|Q9UBT2|SAE2_HUMAN(420)/SUMO2_Human(93)-sp|Q9UBT2-2|SAE2_HUMAN(324)/	Inter-Protein	6	1	11	20	1	1
18961	QE4_LC12_IAH_SUMO_R1_HEK_AspN_E2_F3.16731.16731.2.0.dta	2	1970	DVFQQQTGG(9)-DIFPTTSKT(8)	Cross-Linked	SUMO2_Human	1970	null	1	0.0327	0.0061	3.09653	SUMO2_Human(93)-sp|P49959|MRE11_HUMAN(661)/SUMO2_Human(93)-sp|P49959-2|MRE11_HUMAN(633)/SUMO2_Human(93)-sp|P49959-3|MRE11_HUMAN(664)/SUMO2_Human(93)-tr|F8W7U8|F8W7U8_HUMAN(660)/	Inter-Protein	3	1	15	11	1	1
18962	QE4_LC12_IAH_SUMO_R1_HEK_AspN_E2_F2.20540.20540.2.0.dta	2	1770	DVFQQQTGG(9)-IFYIKQ(5)	Cross-Linked	SUMO2_Human	1770	null	1	0.0327	0.004109	2.31898	SUMO2_Human(93)-sp|Q96C00|ZBTB9_HUMAN(286)/	Inter-Protein	2	1	21	12	1	1
18963	QE4_LC12_IAH_SUMO_R1_HEK_AspN_E2_F2.6545.6545.3.0.dta	3	2350	DVFQQQTGG(9)-ETQSPEQVKSEK(9)	Cross-Linked	SUMO2_Human	2350	null	1	0.0327	0.003319	1.41227	SUMO2_Human(93)-sp|Q9NYF8|BCLF1_HUMAN(501)/SUMO2_Human(93)-sp|Q9NYF8-2|BCLF1_HUMAN(499)/SUMO2_Human(93)-sp|Q9NYF8-3|BCLF1_HUMAN(499)/SUMO2_Human(93)-tr|E9PK09|E9PK09_HUMAN(501)/SUMO2_Human(93)-tr|E9PKI6|E9PKI6_HUMAN(501)/SUMO2_Human(93)-tr|E9PQN2|E9PQN2_HUMAN(499)/SUMO2_Human(93)-tr|E9PK91|E9PK91_HUMAN(501)/	Inter-Protein	2	1	29	31	1	1
18964	QE4_LC12_IAH_SUMO_R1_HEK_AspN_E2_F1.5690.5690.3.0.dta	3	2190	DVFQQQTGG(9)-HAVSEGTKAVTK(8)	Cross-Linked	SUMO2_Human	2190	null	1	0.033	0.000434	0.198346	SUMO2_Human(93)-sp|P33778|H2B1B_HUMAN(117)/SUMO2_Human(93)-sp|P06899|H2B1J_HUMAN(117)/SUMO2_Human(93)-sp|Q99880|H2B1L_HUMAN(117)/SUMO2_Human(93)-sp|Q5QNW6|H2B2F_HUMAN(117)/SUMO2_Human(93)-sp|Q5QNW6-2|H2B2F_HUMAN(117)/SUMO2_Human(93)-sp|P57053|H2BFS_HUMAN(117)/SUMO2_Human(93)-sp|Q99877|H2B1N_HUMAN(117)/SUMO2_Human(93)-sp|P58876|H2B1D_HUMAN(117)/SUMO2_Human(93)-sp|P23527|H2B1O_HUMAN(117)/SUMO2_Human(93)-sp|Q8N257|H2B3B_HUMAN(117)/SUMO2_Human(93)-sp|Q96A08|H2B1A_HUMAN(118)/SUMO2_Human(93)-sp|P62807|H2B1C_HUMAN(117)/SUMO2_Human(93)-sp|Q93079|H2B1H_HUMAN(117)/SUMO2_Human(93)-sp|O60814|H2B1K_HUMAN(117)/SUMO2_Human(93)-sp|Q99879|H2B1M_HUMAN(117)/SUMO2_Human(93)-sp|Q16778|H2B2E_HUMAN(117)/SUMO2_Human(93)-tr|U3KQK0|U3KQK0_HUMAN(117)/	Inter-Protein	1	1	31	19	1	1
18965	QE4_LC12_IAH_SUMO_R1_HEK_AspN_E2_F4.10009.10009.3.0.dta	3	2440	DVFQQQTGG(9)-DETNVKMESEGGAD(6)	Cross-Linked	SUMO2_Human	2440	null	1	0.033	0.006561	2.68669	SUMO2_Human(93)-sp|P07910|HNRPC_HUMAN(250)/SUMO2_Human(93)-sp|P07910-2|HNRPC_HUMAN(237)/SUMO2_Human(93)-sp|P07910-3|HNRPC_HUMAN(170)/SUMO2_Human(93)-sp|P07910-4|HNRPC_HUMAN(194)/SUMO2_Human(93)-tr|G3V2Q1|G3V2Q1_HUMAN(249)/SUMO2_Human(93)-tr|G3V4C1|G3V4C1_HUMAN(236)/SUMO2_Human(93)-tr|G3V2D6|G3V2D6_HUMAN(158)/SUMO2_Human(93)-tr|G3V4W0|G3V4W0_HUMAN(237)/SUMO2_Human(93)-tr|B2R5W2|B2R5W2_HUMAN(237)/SUMO2_Human(93)-tr|B4DY08|B4DY08_HUMAN(237)/SUMO2_Human(93)-tr|G3V5V7|G3V5V7_HUMAN(134)/	Inter-Protein	4	1	7	15	1	1
18966	QE4_LC12_IAH_SUMO_R1_HEK_AspN_E2_F3.14111.14111.3.0.dta	3	2530	DVFQQQTGG(9)-AKSEIEEQYVLEK(2)	Cross-Linked	SUMO2_Human	2530	null	1	0.033	0.006452	2.554	SUMO2_Human(93)-sp|Q6AHZ1|Z518A_HUMAN(713)/SUMO2_Human(93)-sp|Q6AHZ1-2|Z518A_HUMAN(183)/	Inter-Protein	3	1	18	14	1	1
18967	QE4_LC12_IAH_SUMO_R1_HEK_AspN_E2_F2.5798.5798.2.0.dta	2	1720	DVFQQQTGG(9)-ALAKTEK(4)	Cross-Linked	SUMO2_Human	1720	null	1	0.033	0.002821	1.63927	SUMO2_Human(93)-sp|Q9Y2X3|NOP58_HUMAN(415)/	Inter-Protein	2	1	31	15	1	1
18968	QE4_LC12_IAH_SUMO_R1_HEK_AspN_E2_F4.23067.23067.2.0.dta	2	2650	DVFQQQTGG(9)-DQNGSFNVVIKEEPL(11)	Cross-Linked	SUMO2_Human	2650	null	1	0.0331	0.003465	1.3079	SUMO2_Human(93)-sp|Q8IWI9|MGAP_HUMAN(382)/SUMO2_Human(93)-sp|Q8IWI9-3|MGAP_HUMAN(382)/SUMO2_Human(93)-sp|Q8IWI9-4|MGAP_HUMAN(382)/SUMO2_Human(93)-tr|H3BP52|H3BP52_HUMAN(382)/SUMO2_Human(93)-tr|H3BTF4|H3BTF4_HUMAN(382)/	Inter-Protein	4	1	9	14	1	1
18969	QE4_LC12_IAH_SUMO_R1_HEK_AspN_E2_F2.14270.14270.3.0.dta	3	2480	DVFQQQTGG(9)-IHGSSFVTSTVKQE(12)	Cross-Linked	SUMO2_Human	2480	null	1	0.0331	0.004051	1.63333	SUMO2_Human(93)-sp|Q9ULM3|YETS2_HUMAN(552)/	Inter-Protein	2	1	16.5	22.5	1	1
18970	QE4_LC12_IAH_SUMO_R1_HEK_AspN_E2_F3.20107.20107.3.0.dta	3	2840	DVFQQQTGG(9)-ECNIIQFTKPAETLSK(9)	Cross-Linked	SUMO2_Human	2840	Carbamidomethyl[C](14)	1	0.0331	0.001063	0.374376	SUMO2_Human(93)-sp|O75691|UTP20_HUMAN(2456)/	Inter-Protein	3	1	12.5	32.5	1	1
18971	QE4_LC12_IAH_SUMO_R1_HEK_AspN_E2_F4.5158.5158.4.0.dta	4	2050	DVFQQQTGG(9)-GGVAVKAHQVK(6)	Cross-Linked	SUMO2_Human	2050	null	1	0.0332	0.004038	1.96585	SUMO2_Human(93)-sp|P11388|TOP2A_HUMAN(352)/SUMO2_Human(93)-sp|P11388-2|TOP2A_HUMAN(352)/SUMO2_Human(93)-sp|P11388-3|TOP2A_HUMAN(388)/	Inter-Protein	4	1	13	13	1	1
18972	QE4_LC12_IAH_SUMO_R1_HEK_AspN_E2_F2.12197.12197.2.0.dta	2	1740	DVFQQQTGG(9)-VEEKSAI(4)	Cross-Linked	SUMO2_Human	1740	null	1	0.0332	0.003544	2.04165	SUMO2_Human(93)-sp|Q14839|CHD4_HUMAN(1647)/SUMO2_Human(93)-sp|Q14839-2|CHD4_HUMAN(1675)/SUMO2_Human(93)-tr|A0A0C4DGG9|A0A0C4DGG9_HUMAN(1672)/SUMO2_Human(93)-tr|F5GWX5|F5GWX5_HUMAN(1640)/	Inter-Protein	2	1	22	8	1	1
18973	QE4_LC12_IAH_SUMO_R1_HEK_AspN_E2_F5.25739.25739.3.0.dta	3	3030	DVFQQQTGG(9)-SQDFGNLFSFPSYSQKSE(16)	Cross-Linked	SUMO2_Human	3030	null	1	0.0333	0.026696	8.81533	SUMO2_Human(93)-sp|Q02880|TOP2B_HUMAN(1456)/SUMO2_Human(93)-sp|Q02880-2|TOP2B_HUMAN(1451)/	Inter-Protein	5	1	21	49	1	1
18974	QE4_LC12_IAH_SUMO_R1_HEK_AspN_E2_F4.19005.19005.3.0.dta	3	3000	DVFQQQTGG(9)-ANQVNGNAVQLKEEEEPM(12)	Cross-Linked	SUMO2_Human	3000	Acetyl[ProteinN-term](12)	1	0.0333	0.002737	0.91161	SUMO2_Human(93)-sp|O43390|HNRPR_HUMAN(13)/SUMO2_Human(93)-sp|O43390-2|HNRPR_HUMAN(13)/SUMO2_Human(93)-sp|O43390-3|HNRPR_HUMAN(13)/	Inter-Protein	4	1	16	36	1	1
18975	QE4_LC12_IAH_SUMO_R1_HEK_AspN_E2_F6.19991.19991.3.0.dta	3	3390	DVFQQQTGG(9)-DEIYYFRKPIVPQKEPSPLL(8)	Cross-Linked	SUMO2_Human	3390	null	1	0.0333	0.017058	5.02778	SUMO2_Human(93)-sp|Q86U86|PB1_HUMAN(1293)/SUMO2_Human(93)-sp|Q86U86-2|PB1_HUMAN(1293)/SUMO2_Human(93)-sp|Q86U86-3|PB1_HUMAN(1261)/SUMO2_Human(93)-sp|Q86U86-4|PB1_HUMAN(1268)/SUMO2_Human(93)-sp|Q86U86-5|PB1_HUMAN(1293)/SUMO2_Human(93)-sp|Q86U86-7|PB1_HUMAN(1308)/SUMO2_Human(93)-sp|Q86U86-8|PB1_HUMAN(1308)/SUMO2_Human(93)-sp|Q86U86-9|PB1_HUMAN(1268)/SUMO2_Human(93)-tr|E7EVG2|E7EVG2_HUMAN(1292)/	Inter-Protein	6	1	18	20	1	1
18976	QE4_LC12_IAH_SUMO_R1_HEK_AspN_E2_F1.26308.26308.3.0.dta	3	3220	DVFQQQTGG(9)-EAQCSGLSWVVALPQVKQEK(17)	Cross-Linked	SUMO2_Human	3220	Carbamidomethyl[C](16)	1	0.0333	0.010668	3.31552	SUMO2_Human(93)-sp|Q9UIS9|MBD1_HUMAN(499)/SUMO2_Human(93)-sp|Q9UIS9-5|MBD1_HUMAN(450)/SUMO2_Human(93)-sp|Q9UIS9-7|MBD1_HUMAN(443)/SUMO2_Human(93)-sp|Q9UIS9-9|MBD1_HUMAN(524)/SUMO2_Human(93)-sp|Q9UIS9-10|MBD1_HUMAN(449)/SUMO2_Human(93)-sp|Q9UIS9-12|MBD1_HUMAN(499)/SUMO2_Human(93)-tr|A0A0A0MS90|A0A0A0MS90_HUMAN(468)/	Inter-Protein	1	1	30	70	1	1
18977	QE4_LC12_IAH_SUMO_R1_HEK_AspN_E2_F5.14930.14930.3.0.dta	3	2450	DVFQQQTGG(9)-EMPLLKSEVAAGVK(6)	Cross-Linked	SUMO2_Human	2450	Oxidation[M](14)	1	0.0333	0.002657	1.08527	SUMO2_Human(93)-sp|Q01780|EXOSX_HUMAN(583)/SUMO2_Human(93)-sp|Q01780-2|EXOSX_HUMAN(583)/	Inter-Protein	5	1	28.5	32.5	1	1
18978	QE4_LC12_IAH_SUMO_R1_HEK_AspN_E2_F5.24926.24926.2.0.dta	2	2590	DVFQQQTGG(9)-APLICTKEEVEEVL(7)	Cross-Linked	SUMO2_Human	2590	Carbamidomethyl[C](17)	1	0.0333	0.008287	3.19928	SUMO2_Human(93)-sp|Q7Z5J4|RAI1_HUMAN(901)/SUMO2_Human(93)-sp|Q7Z5J4-2|RAI1_HUMAN(854)/SUMO2_Human(93)-sp|Q7Z5J4-3|RAI1_HUMAN(901)/SUMO2_Human(93)-sp|Q7Z5J4-4|RAI1_HUMAN(901)/SUMO2_Human(93)-tr|A8MXE8|A8MXE8_HUMAN(901)/	Inter-Protein	5	1	12.5	9.5	1	1
18979	QE4_LC12_IAH_SUMO_R1_HEK_AspN_E2_F6.23211.23211.3.0.dta	3	3200	DVFQQQTGG(9)-TDAPSGMELQSWYPVIKQEG(17)	Cross-Linked	SUMO2_Human	3200	null	1	0.0333	0.030183	9.44255	SUMO2_Human(93)-sp|P12757|SKIL_HUMAN(383)/SUMO2_Human(93)-sp|P12757-3|SKIL_HUMAN(383)/SUMO2_Human(93)-sp|P12757-4|SKIL_HUMAN(383)/SUMO2_Human(93)-sp|P12757-5|SKIL_HUMAN(363)/SUMO2_Human(93)-tr|H7C4V3|H7C4V3_HUMAN(90)/	Inter-Protein	6	1	11	21	1	1
18980	QE4_LC12_IAH_SUMO_R1_HEK_AspN_E2_F2.21894.21894.3.0.dta	3	2690	DVFQQQTGG(9)-DGQQMQVVTELKTEQ(12)	Cross-Linked	SUMO2_Human	2690	null	1	0.0335	0.003804	1.41189	SUMO2_Human(93)-sp|P55347|PKNX1_HUMAN(25)/SUMO2_Human(93)-sp|P55347-2|PKNX1_HUMAN(25)/SUMO2_Human(93)-tr|H0YM69|H0YM69_HUMAN(25)/	Inter-Protein	2	1	15.5	33.5	1	1
18981	QE4_LC12_IAH_SUMO_R1_HEK_AspN_E2_F5.6180.6180.3.0.dta	3	1850	DVFQQQTGG(9)-VKQEPGTE(2)	Cross-Linked	SUMO2_Human	1850	null	1	0.0335	0.008648	4.67997	SUMO2_Human(93)-sp|Q9UPN9|TRI33_HUMAN(776)/SUMO2_Human(93)-sp|Q9UPN9-2|TRI33_HUMAN(776)/SUMO2_Human(93)-tr|H0Y612|H0Y612_HUMAN(537)/	Inter-Protein	5	1	22	11	1	1
18982	QE4_LC12_IAH_SUMO_R1_HEK_AspN_E2_F2.12196.12196.2.0.dta	2	2060	DVFQQQTGG(9)-AVSFNKSESQ(6)	Cross-Linked	SUMO2_Human	2060	null	1	0.0335	0.002299	1.11767	SUMO2_Human(93)-sp|Q9H583|HEAT1_HUMAN(1489)/SUMO2_Human(93)-tr|Q5T3Q7|Q5T3Q7_HUMAN(1408)/	Inter-Protein	2	1	23	15	1	1
18983	QE4_LC12_IAH_SUMO_R1_HEK_AspN_E2_F1.10660.10660.2.0.dta	2	1740	DVFQQQTGG(9)-TIKSEAE(3)	Cross-Linked	SUMO2_Human	1740	null	1	0.0335	0.00355	2.04278	SUMO2_Human(93)-sp|Q6P4R8|NFRKB_HUMAN(327)/SUMO2_Human(93)-sp|Q6P4R8-2|NFRKB_HUMAN(352)/SUMO2_Human(93)-sp|Q6P4R8-3|NFRKB_HUMAN(327)/SUMO2_Human(93)-tr|E9PQ59|E9PQ59_HUMAN(339)/	Inter-Protein	1	1	22	12	1	1
18984	QE4_LC12_IAH_SUMO_R1_HEK_AspN_E2_F6.26140.26140.3.0.dta	3	2560	DVFQQQTGG(9)-DVLEMVENVKHVIA(10)	Cross-Linked	SUMO2_Human	2560	null	1	0.0335	0.006448	2.52242	SUMO2_Human(93)-sp|Q9H307|PININ_HUMAN(397)/SUMO2_Human(93)-sp|Q9H307-2|PININ_HUMAN(264)/	Inter-Protein	6	1	28	34	1	1
18985	QE4_LC12_IAH_SUMO_R1_HEK_AspN_E2_F4.14105.14105.3.0.dta	3	2270	DVFQQQTGG(9)-GRGLKLEAIVQK(5)	Cross-Linked	SUMO2_Human	2270	null	1	0.0335	0.005291	2.32854	SUMO2_Human(93)-sp|Q9UGU0|TCF20_HUMAN(1351)/SUMO2_Human(93)-sp|Q9UGU0-2|TCF20_HUMAN(1351)/SUMO2_Human(93)-sp|Q7Z5J4|RAI1_HUMAN(1328)/SUMO2_Human(93)-sp|Q7Z5J4-2|RAI1_HUMAN(1281)/SUMO2_Human(93)-sp|Q7Z5J4-3|RAI1_HUMAN(1328)/	Inter-Protein	4	1	19.5	15.5	1	1
18986	QE4_LC12_IAH_SUMO_R1_HEK_AspN_E2_F5.16663.16663.3.0.dta	3	2170	DVFQQQTGG(9)-SNWYLGTIKK(9)	Cross-Linked	SUMO2_Human	2170	null	1	0.0337	0.008138	3.75007	SUMO2_Human(93)-sp|Q6PL18|ATAD2_HUMAN(1178)/SUMO2_Human(93)-tr|A0A0B4J211|A0A0B4J211_HUMAN(496)/	Inter-Protein	5	1	20	24	1	1
18987	QE4_LC12_IAH_SUMO_R1_HEK_AspN_E2_F6.3058.3058.3.0.dta	3	1890	DVFQQQTGG(9)-VNRGKAGVK(5)	Cross-Linked	SUMO2_Human	1890	null	1	0.0337	0.00886	4.69032	SUMO2_Human(93)-sp|P07910|HNRPC_HUMAN(94)/SUMO2_Human(93)-sp|P07910-2|HNRPC_HUMAN(94)/SUMO2_Human(93)-sp|P07910-4|HNRPC_HUMAN(94)/SUMO2_Human(93)-tr|G3V2Q1|G3V2Q1_HUMAN(94)/SUMO2_Human(93)-tr|G3V4C1|G3V4C1_HUMAN(94)/SUMO2_Human(93)-tr|G3V575|G3V575_HUMAN(94)/SUMO2_Human(93)-tr|G3V251|G3V251_HUMAN(94)/SUMO2_Human(93)-tr|G3V2D6|G3V2D6_HUMAN(15)/SUMO2_Human(93)-tr|G3V555|G3V555_HUMAN(94)/SUMO2_Human(93)-tr|G3V4W0|G3V4W0_HUMAN(94)/SUMO2_Human(93)-tr|G3V3K6|G3V3K6_HUMAN(94)/SUMO2_Human(93)-tr|B2R5W2|B2R5W2_HUMAN(94)/SUMO2_Human(93)-tr|B4DSU6|B4DSU6_HUMAN(94)/SUMO2_Human(93)-tr|G3V576|G3V576_HUMAN(94)/SUMO2_Human(93)-tr|B4DY08|B4DY08_HUMAN(94)/SUMO2_Human(93)-tr|G3V5X6|G3V5X6_HUMAN(94)/	Inter-Protein	6	1	28.5	10.5	1	1
18988	QE4_LC12_IAH_SUMO_R1_HEK_AspN_E2_F6.5815.5815.3.0.dta	3	1980	DVFQQQTGG(9)-VTVKSENLK(4)	Cross-Linked	SUMO2_Human	1980	null	1	0.0337	0.008861	4.47972	SUMO2_Human(93)-sp|Q01831|XPC_HUMAN(81)/SUMO2_Human(93)-sp|Q01831-2|XPC_HUMAN(81)/SUMO2_Human(93)-sp|Q01831-3|XPC_HUMAN(81)/SUMO2_Human(93)-tr|E7EUB5|E7EUB5_HUMAN(75)/	Inter-Protein	6	1	20	12	1	1
18989	QE4_LC12_IAH_SUMO_R1_HEK_AspN_E2_F4.14253.14253.4.0.dta	4	2770	DVFQQQTGG(9)-FAEALGSTEAKAVPYQK(11)	Cross-Linked	SUMO2_Human	2770	null	1	0.0338	0.008856	3.19669	SUMO2_Human(93)-sp|P78347|GTF2I_HUMAN(488)/SUMO2_Human(93)-sp|P78347-2|GTF2I_HUMAN(447)/SUMO2_Human(93)-sp|P78347-3|GTF2I_HUMAN(468)/SUMO2_Human(93)-sp|P78347-4|GTF2I_HUMAN(467)/	Inter-Protein	4	1	10	27	1	1
18990	QE4_LC12_IAH_SUMO_R1_HEK_AspN_E2_F1.9329.9329.2.0.dta	2	2180	DVFQQQTGG(9)-VKEENETEIK(2)	Cross-Linked	SUMO2_Human	2180	null	1	0.0338	0.003136	1.43916	SUMO2_Human(93)-sp|Q4LE39|ARI4B_HUMAN(429)/SUMO2_Human(93)-sp|Q4LE39-2|ARI4B_HUMAN(429)/SUMO2_Human(93)-sp|Q4LE39-3|ARI4B_HUMAN(429)/SUMO2_Human(93)-sp|Q4LE39-4|ARI4B_HUMAN(110)/SUMO2_Human(93)-tr|X6RCR8|X6RCR8_HUMAN(429)/	Inter-Protein	1	1	20	12	1	1
18991	QE4_LC12_IAH_SUMO_R1_HEK_AspN_E2_F2.5393.5393.2.0.dta	2	1650	DVFQQQTGG(9)-TQTKSE(4)	Cross-Linked	SUMO2_Human	1650	null	1	0.0338	0.002235	1.35146	SUMO2_Human(93)-sp|Q6AHZ1|Z518A_HUMAN(357)/	Inter-Protein	2	1	20	9	1	1
18992	QE4_LC12_IAH_SUMO_R1_HEK_AspN_E2_F1.6123.6123.2.0.dta	2	1810	DVFQQQTGG(9)-KTDVKEE(5)	Cross-Linked	SUMO2_Human	1810	null	1	0.0339	0.001314	0.726422	SUMO2_Human(93)-sp|Q92769|HDAC2_HUMAN(462)/SUMO2_Human(93)-sp|Q92769-3|HDAC2_HUMAN(432)/	Inter-Protein	1	1	28	15	1	1
18993	QE4_LC12_IAH_SUMO_R1_HEK_AspN_E2_F3.19860.19860.3.0.dta	3	2990	DVFQQQTGG(9)-FQIIKQEPMELESYTR(5)	Cross-Linked	SUMO2_Human	2990	Oxidation[M](21)	1	0.0339	0.006462	2.16233	SUMO2_Human(93)-sp|Q16649|NFIL3_HUMAN(219)/	Inter-Protein	3	1	13	20	1	1
18994	QE4_LC12_IAH_SUMO_R1_HEK_AspN_E2_F6.20653.20653.4.0.dta	4	3110	DVFQQQTGG(9)-ERLPQGLQYALNVPISVKQ(18)	Cross-Linked	SUMO2_Human	3110	null	1	0.0339	0.015415	4.9508	SUMO2_Human(93)-sp|Q9UQR1|ZN148_HUMAN(115)/	Inter-Protein	6	1	12	25	1	1
18995	QE4_LC12_IAH_SUMO_R1_HEK_AspN_E2_F4.11351.11351.3.0.dta	3	1890	DVFQQQTGG(9)-ISSKLGSLK(4)	Cross-Linked	SUMO2_Human	1890	null	1	0.0339	0.004155	2.19492	SUMO2_Human(93)-sp|Q8IY18|SMC5_HUMAN(714)/	Inter-Protein	4	1	20	10	1	1
18996	QE4_LC12_IAH_SUMO_R1_HEK_AspN_E2_F3.7181.7181.3.0.dta	3	1870	DVFQQQTGG(9)-KNMTGPMK(1)	Cross-Linked	SUMO2_Human	1870	null	1	0.034	0.0023	1.232	SUMO2_Human(93)-sp|Q15047|SETB1_HUMAN(1149)/SUMO2_Human(93)-sp|Q15047-3|SETB1_HUMAN(1149)/SUMO2_Human(93)-tr|E9PRF4|E9PRF4_HUMAN(1149)/	Inter-Protein	3	1	29	15	1	1
18997	QE4_LC12_IAH_SUMO_R1_HEK_AspN_E2_F3.11530.11530.2.0.dta	2	1820	DVFQQQTGG(9)-SSKAILIK(3)	Cross-Linked	SUMO2_Human	1820	null	1	0.034	0.003496	1.92089	SUMO2_Human(93)-sp|Q5SVZ6|ZMYM1_HUMAN(671)/	Inter-Protein	3	1	26	9	1	1
18998	QE4_LC12_IAH_SUMO_R1_HEK_AspN_E2_F5.9560.9560.3.0.dta	3	2170	DVFQQQTGG(9)-RHTPLSKLMK(7)	Cross-Linked	SUMO2_Human	2170	null	1	0.034	-0.005156	-2.37479	SUMO2_Human(93)-sp|P61956|SUMO2_HUMAN(42)/SUMO2_Human(93)-sp|P61956-2|SUMO2_HUMAN(42)/SUMO2_Human(93)-sp|P55854|SUMO3_HUMAN(41)/SUMO2_Human(93)-sp|P55854-2|SUMO3_HUMAN(41)/SUMO2_Human(93)-tr|A8MUA9|A8MUA9_HUMAN(41)/SUMO2_Human(93)-tr|A8MU27|A8MU27_HUMAN(41)/	Inter-Protein	5	1	22	19	1	1
18999	QE4_LC12_IAH_SUMO_R1_HEK_AspN_E2_F3.17013.17013.3.0.dta	3	2340	DVFQQQTGG(9)-DPEYKPAPAIFK(5)	Cross-Linked	SUMO2_Human	2340	null	1	0.0341	0.007216	3.08883	SUMO2_Human(93)-sp|Q3L8U1|CHD9_HUMAN(1738)/SUMO2_Human(93)-sp|Q3L8U1-2|CHD9_HUMAN(1738)/SUMO2_Human(93)-sp|Q3L8U1-3|CHD9_HUMAN(1738)/SUMO2_Human(93)-tr|A0A087WU44|A0A087WU44_HUMAN(106)/	Inter-Protein	3	1	28	17	1	1
19000	QE4_LC12_IAH_SUMO_R1_HEK_AspN_E2_F6.26609.26609.4.0.dta	4	4790	DVFQQQTGG(9)-EPSSNLGPNQNSAVIPANSLSSLIKTEVNGFVHVSPQ(25)	Cross-Linked	SUMO2_Human	4790	null	1	0.0341	0.027559	5.75059	SUMO2_Human(93)-sp|Q9NSC2|SALL1_HUMAN(1086)/SUMO2_Human(93)-sp|Q9NSC2-2|SALL1_HUMAN(989)/SUMO2_Human(93)-tr|H3BSM9|H3BSM9_HUMAN(989)/	Inter-Protein	6	1	15	75	1	1
19001	QE4_LC12_IAH_SUMO_R1_HEK_AspN_E2_F4.9964.9964.3.0.dta	3	2010	DVFQQQTGG(9)-RPQPVKSEL(6)	Cross-Linked	SUMO2_Human	2010	null	1	0.0341	0.003715	1.84456	SUMO2_Human(93)-sp|Q8WYK2|JDP2_HUMAN(65)/SUMO2_Human(93)-sp|Q8WYK2-2|JDP2_HUMAN(76)/SUMO2_Human(93)-tr|H0YKE4|H0YKE4_HUMAN(65)/	Inter-Protein	4	1	23	13	1	1
19002	QE4_LC12_IAH_SUMO_R1_HEK_AspN_E2_F2.8095.8095.2.0.dta	2	1990	DVFQQQTGG(9)-DSGIVKQER(6)	Cross-Linked	SUMO2_Human	1990	null	1	0.0342	0.002471	1.24048	SUMO2_Human(93)-sp|Q03933|HSF2_HUMAN(82)/SUMO2_Human(93)-sp|Q03933-2|HSF2_HUMAN(82)/	Inter-Protein	2	1	23	13	1	1
19003	QE4_LC12_IAH_SUMO_R1_HEK_AspN_E2_F3.11738.11738.3.0.dta	3	2050	DVFQQQTGG(9)-LAGVKQEVIK(5)	Cross-Linked	SUMO2_Human	2050	null	1	0.0342	0.004482	2.19158	SUMO2_Human(93)-sp|Q9C091|GRB1L_HUMAN(1408)/SUMO2_Human(93)-sp|Q9C091-3|GRB1L_HUMAN(1299)/	Inter-Protein	3	1	20	15	1	1
19004	QE4_LC12_IAH_SUMO_R1_HEK_AspN_E2_F6.7993.7993.4.0.dta	4	2410	DVFQQQTGG(9)-FTLAGHTKAVSSVK(8)	Cross-Linked	SUMO2_Human	2410	null	1	0.0342	0.011922	4.95462	SUMO2_Human(93)-sp|P61964|WDR5_HUMAN(46)/SUMO2_Human(93)-tr|V9GZ59|V9GZ59_HUMAN(46)/SUMO2_Human(93)-tr|V9GYQ5|V9GYQ5_HUMAN(46)/	Inter-Protein	6	1	15	19	1	1
19005	QE4_LC12_IAH_SUMO_R1_HEK_AspN_E2_F2.16352.16352.3.0.dta	3	3010	DVFQQQTGG(9)-DLENRSTANVLEETTVKK(17)	Cross-Linked	SUMO2_Human	3010	null	1	0.0342	0.004842	1.60998	SUMO2_Human(93)-sp|Q96T23|RSF1_HUMAN(277)/SUMO2_Human(93)-sp|Q96T23-2|RSF1_HUMAN(246)/SUMO2_Human(93)-sp|Q96T23-3|RSF1_HUMAN(25)/SUMO2_Human(93)-tr|H0YCN2|H0YCN2_HUMAN(78)/SUMO2_Human(93)-tr|H0YER1|H0YER1_HUMAN(276)/	Inter-Protein	2	1	30	31	1	1
19006	QE4_LC12_IAH_SUMO_R1_HEK_AspN_E2_F6.21930.21930.4.0.dta	4	3080	DVFQQQTGG(9)-DGIPVSVAETQTVISSIKGSK(18)	Cross-Linked	SUMO2_Human	3080	null	1	0.0342	0.013762	4.47315	SUMO2_Human(93)-sp|Q9H2Y7|ZN106_HUMAN(1504)/SUMO2_Human(93)-sp|Q9H2Y7-2|ZN106_HUMAN(732)/SUMO2_Human(93)-tr|A0A0C4DGM5|A0A0C4DGM5_HUMAN(689)/SUMO2_Human(93)-tr|H3BS99|H3BS99_HUMAN(471)/	Inter-Protein	6	1	10	22	1	1
19007	QE4_LC12_IAH_SUMO_R1_HEK_AspN_E2_F4.17516.17516.3.0.dta	3	2430	DVFQQQTGG(9)-FGNTEQGFKFGHV(9)	Cross-Linked	SUMO2_Human	2430	null	1	0.0342	-0.004102	-1.68937	SUMO2_Human(93)-sp|P49792|RBP2_HUMAN(1860)/	Inter-Protein	4	1	30	20	1	1
19008	QE4_LC12_IAH_SUMO_R1_HEK_AspN_E2_F2.23960.23960.2.0.dta	2	2150	DVFQQQTGG(9)-DVFSVKTEMI(6)	Cross-Linked	SUMO2_Human	2150	Oxidation[M](21)	1	0.0342	0.00203	0.94638	SUMO2_Human(93)-sp|Q99598|TSNAX_HUMAN(279)/	Inter-Protein	2	1	10.5	13.5	1	1
19009	QE4_LC12_IAH_SUMO_R1_HEK_AspN_E2_F3.11955.11955.3.0.dta	3	2290	DVFQQQTGG(9)-DTKASESSKPWP(3)	Cross-Linked	SUMO2_Human	2290	null	1	0.0343	0.001246	0.543376	SUMO2_Human(93)-sp|Q9Y2W1|TR150_HUMAN(215)/	Inter-Protein	3	1	10	11	1	1
19010	QE4_LC12_IAH_SUMO_R1_HEK_AspN_E2_F3.17556.17556.3.0.dta	3	2610	DVFQQQTGG(9)-FLGVIVKSERPCDE(7)	Cross-Linked	SUMO2_Human	2610	Carbamidomethyl[C](24)	1	0.0343	0.008138	3.11888	SUMO2_Human(93)-sp|Q8ND82|Z280C_HUMAN(273)/SUMO2_Human(93)-tr|Q9UJJ2|Q9UJJ2_HUMAN(273)/	Inter-Protein	3	1	13	20	1	1
19011	QE4_LC12_IAH_SUMO_R1_HEK_AspN_E2_F6.27614.27614.4.0.dta	4	4320	DVFQQQTGG(9)-DPISLAVEMAAVNHTILALARQGANEIKTEAL(28)	Cross-Linked	SUMO2_Human	4320	null	1	0.0343	0.040514	9.37774	SUMO2_Human(93)-sp|Q6NT76|HMBX1_HUMAN(413)/SUMO2_Human(93)-sp|Q6NT76-3|HMBX1_HUMAN(411)/SUMO2_Human(93)-sp|Q6NT76-5|HMBX1_HUMAN(436)/SUMO2_Human(93)-tr|H0YBM8|H0YBM8_HUMAN(38)/	Inter-Protein	6	1	24	45	1	1
19012	QE4_LC12_IAH_SUMO_R1_HEK_AspN_E2_F3.12725.12725.2.0.dta	2	2370	DVFQQQTGG(9)-YAKSSVGETVYGGS(3)	Cross-Linked	SUMO2_Human	2370	null	1	0.0344	0.004001	1.69169	SUMO2_Human(93)-sp|O00267|SPT5H_HUMAN(147)/SUMO2_Human(93)-sp|O00267-2|SPT5H_HUMAN(143)/SUMO2_Human(93)-tr|M0QYL9|M0QYL9_HUMAN(58)/	Inter-Protein	3	1	10	8	1	1
19013	QE4_LC12_IAH_SUMO_R1_HEK_AspN_E2_F4.16374.16374.3.0.dta	3	2020	DVFQQQTGG(9)-HVQEFYKL(7)	Cross-Linked	SUMO2_Human	2020	null	1	0.0344	0.009311	4.60033	SUMO2_Human(93)-sp|Q5SVZ6|ZMYM1_HUMAN(1018)/	Inter-Protein	4	1	21	15	1	1
19014	QE4_LC12_IAH_SUMO_R1_HEK_AspN_E2_F6.17681.17681.3.0.dta	3	2290	DVFQQQTGG(9)-TLRYGKIMIMT(6)	Cross-Linked	SUMO2_Human	2290	null	1	0.0345	0.010368	4.53314	SUMO2_Human(93)-sp|P11388|TOP2A_HUMAN(535)/SUMO2_Human(93)-sp|P11388-2|TOP2A_HUMAN(561)/SUMO2_Human(93)-sp|P11388-3|TOP2A_HUMAN(571)/SUMO2_Human(93)-sp|P11388-4|TOP2A_HUMAN(616)/SUMO2_Human(93)-sp|Q02880|TOP2B_HUMAN(556)/SUMO2_Human(93)-sp|Q02880-2|TOP2B_HUMAN(551)/SUMO2_Human(93)-tr|E9PCY5|E9PCY5_HUMAN(551)/	Inter-Protein	6	1	18.5	13.5	1	1
19015	QE4_LC12_IAH_SUMO_R1_HEK_AspN_E2_F4.19764.19764.3.0.dta	3	2380	DVFQQQTGG(9)-SCRSLLESVQKL(11)	Cross-Linked	SUMO2_Human	2380	Carbamidomethyl[C](14)	1	0.0345	0.006932	2.91237	SUMO2_Human(93)-sp|Q13535|ATR_HUMAN(556)/SUMO2_Human(93)-sp|Q13535-2|ATR_HUMAN(492)/SUMO2_Human(93)-sp|Q13535-3|ATR_HUMAN(556)/SUMO2_Human(93)-tr|D6RIG7|D6RIG7_HUMAN(173)/	Inter-Protein	4	1	10.5	13.5	1	1
19016	QE4_LC12_IAH_SUMO_R1_HEK_AspN_E2_F3.7702.7702.3.0.dta	3	2110	DVFQQQTGG(9)-TAEMNEKLSK(7)	Cross-Linked	SUMO2_Human	2110	null	1	0.0345	0.003526	1.67029	SUMO2_Human(93)-sp|O60264|SMCA5_HUMAN(691)/	Inter-Protein	3	1	23	13	1	1
19017	QE4_LC12_IAH_SUMO_R1_HEK_AspN_E2_F1.26584.26584.3.0.dta	3	3010	DVFQQQTGG(9)-ASGPGSQEREGLLIVKLEE(16)	Cross-Linked	SUMO2_Human	3010	Acetyl[ProteinN-term](12)	1	0.0345	0.005144	1.70642	SUMO2_Human(93)-sp|O14978|ZN263_HUMAN(17)/SUMO2_Human(93)-tr|I3L393|I3L393_HUMAN(17)/SUMO2_Human(93)-tr|I3NI39|I3NI39_HUMAN(17)/SUMO2_Human(93)-tr|I3L2X3|I3L2X3_HUMAN(17)/	Inter-Protein	1	1	29.5	31.5	1	1
19018	QE4_LC12_IAH_SUMO_R1_HEK_AspN_E2_F3.13641.13641.3.0.dta	3	2240	DVFQQQTGG(9)-DRQNAIVAKME(9)	Cross-Linked	SUMO2_Human	2240	null	1	0.0345	0.007279	3.2567	SUMO2_Human(93)-sp|Q8N9N5|BANP_HUMAN(133)/SUMO2_Human(93)-sp|Q8N9N5-7|BANP_HUMAN(141)/	Inter-Protein	3	1	22	15	1	1
19019	QE4_LC12_IAH_SUMO_R1_HEK_AspN_E2_F3.9502.9502.3.0.dta	3	2210	DVFQQQTGG(9)-DNLEIKQEEK(6)	Cross-Linked	SUMO2_Human	2210	null	1	0.0345	0.003839	1.74021	SUMO2_Human(93)-sp|Q9NWK9|BCD1_HUMAN(162)/SUMO2_Human(93)-sp|Q9NWK9-2|BCD1_HUMAN(123)/	Inter-Protein	3	1	16	20	1	1
19020	QE4_LC12_IAH_SUMO_R1_HEK_AspN_E2_F5.5168.5168.3.0.dta	3	2100	DVFQQQTGG(9)-DDVKVATHEK(4)	Cross-Linked	SUMO2_Human	2100	null	1	0.0345	0.006289	2.99189	SUMO2_Human(93)-sp|P51610|HCFC1_HUMAN(282)/SUMO2_Human(93)-sp|P51610-2|HCFC1_HUMAN(282)/SUMO2_Human(93)-sp|P51610-3|HCFC1_HUMAN(282)/SUMO2_Human(93)-sp|P51610-4|HCFC1_HUMAN(282)/SUMO2_Human(93)-tr|A6NEM2|A6NEM2_HUMAN(282)/	Inter-Protein	5	1	19	7	1	1
19021	QE4_LC12_IAH_SUMO_R1_HEK_AspN_E2_F4.17783.17783.4.0.dta	4	2980	DVFQQQTGG(9)-DLRSLPLKMEPQSPGEVK(8)	Cross-Linked	SUMO2_Human	2980	null	1	0.0346	0.000129	0.043223	SUMO2_Human(93)-sp|Q03112|EVI1_HUMAN(533)/SUMO2_Human(93)-sp|Q03112-3|EVI1_HUMAN(721)/SUMO2_Human(93)-sp|Q03112-4|EVI1_HUMAN(598)/SUMO2_Human(93)-sp|Q03112-5|EVI1_HUMAN(533)/SUMO2_Human(93)-sp|Q03112-6|EVI1_HUMAN(534)/SUMO2_Human(93)-tr|H9KVD4|H9KVD4_HUMAN(184)/SUMO2_Human(93)-tr|E7EQ57|E7EQ57_HUMAN(721)/SUMO2_Human(93)-tr|A0A0C3SFZ7|A0A0C3SFZ7_HUMAN(534)/SUMO2_Human(93)-tr|E7EUL6|E7EUL6_HUMAN(533)/	Inter-Protein	4	1	8	18	1	1
19022	QE4_LC12_IAH_SUMO_R1_HEK_AspN_E2_F5.16384.16384.4.0.dta	4	2350	DVFQQQTGG(9)-KVLCLAVAVGHVK(1)	Cross-Linked	SUMO2_Human	2350	Carbamidomethyl[C](16)	1	0.0347	0.005913	2.51161	SUMO2_Human(93)-sp|P62906|RL10A_HUMAN(161)/	Inter-Protein	5	1	15	13	1	1
19023	QE4_LC12_IAH_SUMO_R1_HEK_AspN_E2_F4.11152.11152.3.0.dta	3	2200	DVFQQQTGG(9)-DRLLPAEVKAK(9)	Cross-Linked	SUMO2_Human	2200	null	1	0.0347	0.003927	1.78486	SUMO2_Human(93)-sp|O95785|WIZ_HUMAN(1370)/SUMO2_Human(93)-sp|O95785-2|WIZ_HUMAN(513)/SUMO2_Human(93)-sp|O95785-3|WIZ_HUMAN(684)/SUMO2_Human(93)-sp|O95785-4|WIZ_HUMAN(554)/SUMO2_Human(93)-tr|B9EGQ5|B9EGQ5_HUMAN(551)/SUMO2_Human(93)-tr|M0QXA7|M0QXA7_HUMAN(687)/	Inter-Protein	4	1	20	10	1	1
19024	QE4_LC12_IAH_SUMO_R1_HEK_AspN_E2_F3.18007.18007.2.1.dta	2	2010	DVFQQQTGG(9)-AMQIKVEAF(5)	Cross-Linked	SUMO2_Human	2010	Oxidation[M](14)	1	0.0348	0.003133	1.5564	SUMO2_Human(93)-sp|Q16649|NFIL3_HUMAN(337)/	Inter-Protein	3	1	18	16	1	1
19025	QE4_LC12_IAH_SUMO_R1_HEK_AspN_E2_F3.15445.15445.3.0.dta	3	2870	DVFQQQTGG(9)-DTSAQAVAETKQEAVVEE(11)	Cross-Linked	SUMO2_Human	2870	null	1	0.0348	0.004253	1.48429	SUMO2_Human(93)-sp|P82970|HMGN5_HUMAN(67)/SUMO2_Human(93)-tr|Q5JSK9|Q5JSK9_HUMAN(47)/SUMO2_Human(93)-tr|Q5JSK7|Q5JSK7_HUMAN(67)/SUMO2_Human(93)-tr|Q5JSL0|Q5JSL0_HUMAN(67)/SUMO2_Human(93)-tr|Q5JSK6|Q5JSK6_HUMAN(57)/SUMO2_Human(93)-tr|Q5JSK8|Q5JSK8_HUMAN(67)/	Inter-Protein	3	1	13	27	1	1
19026	QE4_LC12_IAH_SUMO_R1_HEK_AspN_E2_F1.11336.11336.2.0.dta	2	1880	DVFQQQTGG(9)-DLTVKSEK(5)	Cross-Linked	SUMO2_Human	1880	null	1	0.0348	0.001571	0.835665	SUMO2_Human(93)-sp|P37275|ZEB1_HUMAN(515)/SUMO2_Human(93)-sp|P37275-2|ZEB1_HUMAN(516)/SUMO2_Human(93)-sp|P37275-3|ZEB1_HUMAN(448)/SUMO2_Human(93)-sp|P37275-4|ZEB1_HUMAN(495)/SUMO2_Human(93)-sp|P37275-5|ZEB1_HUMAN(499)/	Inter-Protein	1	1	24	16	1	1
19027	QE4_LC12_IAH_SUMO_R1_HEK_AspN_E2_F5.25687.25687.3.0.dta	3	4270	DVFQQQTGG(9)-DTKFSAVLVEPPPMSLPGAGLSSQELSGGPGDGP(3)	Cross-Linked	SUMO2_Human	4270	Oxidation[M](26)	1	0.0349	0.007102	1.66282	SUMO2_Human(93)-sp|Q13263|TIF1B_HUMAN(804)/SUMO2_Human(93)-sp|Q13263-2|TIF1B_HUMAN(722)/SUMO2_Human(93)-tr|M0R0K9|M0R0K9_HUMAN(429)/	Inter-Protein	5	1	17.5	38.5	1	1
19028	QE4_LC12_IAH_SUMO_R1_HEK_AspN_E2_F3.6551.6551.3.0.dta	3	1930	DVFQQQTGG(9)-IKQEAGLSK(2)	Cross-Linked	SUMO2_Human	1930	null	1	0.0349	0.005011	2.59101	SUMO2_Human(93)-sp|Q9NZM4|GSCR1_HUMAN(1313)/SUMO2_Human(93)-sp|Q9NZM4-2|GSCR1_HUMAN(1071)/SUMO2_Human(93)-tr|A0A087WWH3|A0A087WWH3_HUMAN(1261)/	Inter-Protein	3	1	23.5	12.5	1	1
19029	QE4_LC12_IAH_SUMO_R1_HEK_AspN_E2_F4.21047.21047.4.0.dta	4	3930	DVFQQQTGG(9)-DETPLTNVKTEASPESMLSPSHGSNPIE(9)	Cross-Linked	SUMO2_Human	3930	null	1	0.0349	0.000221	0.056265	SUMO2_Human(93)-sp|Q9H0E9|BRD8_HUMAN(575)/SUMO2_Human(93)-sp|Q9H0E9-2|BRD8_HUMAN(648)/SUMO2_Human(93)-sp|Q9H0E9-3|BRD8_HUMAN(469)/SUMO2_Human(93)-sp|Q9H0E9-4|BRD8_HUMAN(578)/SUMO2_Human(93)-tr|B5MCW3|B5MCW3_HUMAN(575)/SUMO2_Human(93)-tr|H7C128|H7C128_HUMAN(569)/SUMO2_Human(93)-tr|H7C127|H7C127_HUMAN(604)/SUMO2_Human(93)-tr|H0YAH7|H0YAH7_HUMAN(227)/SUMO2_Human(93)-tr|H7C179|H7C179_HUMAN(573)/	Inter-Protein	4	1	15	25	1	1
19030	QE4_LC12_IAH_SUMO_R1_HEK_AspN_E2_F2.25596.25596.3.0.dta	3	2400	DVFQQQTGG(9)-DLNSFIEIKVEK(9)	Cross-Linked	SUMO2_Human	2400	null	1	0.0349	0.005819	2.42943	SUMO2_Human(93)-sp|Q9H972|CN093_HUMAN(533)/SUMO2_Human(93)-sp|Q9H972-2|CN093_HUMAN(493)/SUMO2_Human(93)-tr|A0A0C4DFZ6|A0A0C4DFZ6_HUMAN(353)/	Inter-Protein	2	1	33.5	48.5	1	1
19031	QE4_LC12_IAH_SUMO_R1_HEK_AspN_E2_F4.18234.18234.3.0.dta	3	2240	DVFQQQTGG(9)-LVPGLFKNEMK(7)	Cross-Linked	SUMO2_Human	2240	null	1	0.035	0.002198	0.982943	SUMO2_Human(93)-sp|P35226|BMI1_HUMAN(88)/SUMO2_Human(93)-tr|R4GMX3|R4GMX3_HUMAN(231)/SUMO2_Human(93)-tr|Q5T8Z4|Q5T8Z4_HUMAN(88)/SUMO2_Human(93)-tr|Q5T8Z6|Q5T8Z6_HUMAN(88)/	Inter-Protein	4	1	12	18	1	1
19032	QE4_LC12_IAH_SUMO_R1_HEK_AspN_E2_F5.24186.24186.3.0.dta	3	3080	DVFQQQTGG(9)-DSGISLEMAAVTVKEESEDP(14)	Cross-Linked	SUMO2_Human	3080	Oxidation[M](20)	1	0.035	0.001283	0.416099	SUMO2_Human(93)-sp|P78347|GTF2I_HUMAN(240)/SUMO2_Human(93)-sp|P78347-2|GTF2I_HUMAN(240)/SUMO2_Human(93)-sp|P78347-3|GTF2I_HUMAN(240)/SUMO2_Human(93)-sp|P78347-4|GTF2I_HUMAN(240)/SUMO2_Human(93)-sp|P78347-5|GTF2I_HUMAN(240)/	Inter-Protein	5	1	11	25	1	1
19033	QE4_LC12_IAH_SUMO_R1_HEK_AspN_E2_F5.19724.19724.3.0.dta	3	3150	DVFQQQTGG(9)-VPITPMPQYSIMETPVLKK(18)	Cross-Linked	SUMO2_Human	3150	Oxidation[M](24)	1	0.035	0.01003	3.18554	SUMO2_Human(93)-sp|Q8IY92|SLX4_HUMAN(1575)/SUMO2_Human(93)-sp|Q8IY92-2|SLX4_HUMAN(1263)/	Inter-Protein	5	1	20	32	1	1
19034	QE4_LC12_IAH_SUMO_R1_HEK_AspN_E2_F5.19147.19147.4.1.dta	4	2470	DVFQQQTGG(9)-TQLVSKSLAYIER(6)	Cross-Linked	SUMO2_Human	2470	null	1	0.035	0.004621	1.87216	SUMO2_Human(93)-sp|Q14149|MORC3_HUMAN(280)/	Inter-Protein	5	1	10	18	1	1
19035	QE4_LC12_IAH_SUMO_R1_HEK_AspN_E2_F4.20663.20663.3.0.dta	3	3150	DVFQQQTGG(9)-NPDGTMNLMNWECAIPGKK(18)	Cross-Linked	SUMO2_Human	3150	Carbamidomethyl[C](25);Oxidation[M](21)	1	0.0352	0.008774	2.78326	SUMO2_Human(93)-sp|P63279|UBC9_HUMAN(48)/SUMO2_Human(93)-tr|H3BPC4|H3BPC4_HUMAN(44)/SUMO2_Human(93)-tr|H3BQQ9|H3BQQ9_HUMAN(48)/SUMO2_Human(93)-tr|B0QYN7|B0QYN7_HUMAN(48)/	Inter-Protein	4	1	12	21	1	1
19036	QE4_LC12_IAH_SUMO_R1_HEK_AspN_E2_F3.4284.4284.3.0.dta	3	2040	DVFQQQTGG(9)-IKRHTPLSK(2)	Cross-Linked	SUMO2_Human	2040	null	1	0.0352	0.003472	1.70188	SUMO2_Human(93)-sp|P61956|SUMO2_HUMAN(35)/SUMO2_Human(93)-sp|P61956-2|SUMO2_HUMAN(35)/SUMO2_Human(93)-sp|P55854|SUMO3_HUMAN(34)/SUMO2_Human(93)-sp|P55854-2|SUMO3_HUMAN(34)/SUMO2_Human(93)-tr|A8MUA9|A8MUA9_HUMAN(34)/SUMO2_Human(93)-tr|A8MU27|A8MU27_HUMAN(34)/	Inter-Protein	3	1	29	13	1	1
19037	QE4_LC12_IAH_SUMO_R1_HEK_AspN_E2_F1.6737.6737.3.0.dta	3	2130	DVFQQQTGG(9)-VIKMESEEGK(3)	Cross-Linked	SUMO2_Human	2130	Oxidation[M](16)	1	0.0352	-5.5e-05	-0.02587	SUMO2_Human(93)-sp|P29590|PML_HUMAN(490)/SUMO2_Human(93)-sp|P29590-8|PML_HUMAN(490)/SUMO2_Human(93)-sp|P29590-9|PML_HUMAN(490)/SUMO2_Human(93)-sp|P29590-5|PML_HUMAN(490)/SUMO2_Human(93)-sp|P29590-2|PML_HUMAN(490)/SUMO2_Human(93)-sp|P29590-4|PML_HUMAN(490)/SUMO2_Human(93)-sp|P29590-3|PML_HUMAN(490)/SUMO2_Human(93)-sp|P29590-11|PML_HUMAN(442)/SUMO2_Human(93)-sp|P29590-12|PML_HUMAN(442)/SUMO2_Human(93)-sp|P29590-13|PML_HUMAN(442)/SUMO2_Human(93)-tr|H3BUJ5|H3BUJ5_HUMAN(191)/SUMO2_Human(93)-tr|H3BVD2|H3BVD2_HUMAN(134)/SUMO2_Human(93)-tr|H3BT57|H3BT57_HUMAN(442)/SUMO2_Human(93)-tr|H3BRN3|H3BRN3_HUMAN(40)/	Inter-Protein	1	1	27.5	18.5	1	1
19038	QE4_LC12_IAH_SUMO_R1_HEK_AspN_E2_F1.6407.6407.3.0.dta	3	2330	DVFQQQTGG(9)-SHEGVACVQKEK(10)	Cross-Linked	SUMO2_Human	2330	Carbamidomethyl[C](19)	1	0.0353	0.003077	1.31941	SUMO2_Human(93)-sp|Q9Y4E5|ZN451_HUMAN(464)/SUMO2_Human(93)-sp|Q9Y4E5-2|ZN451_HUMAN(464)/SUMO2_Human(93)-tr|E9PH99|E9PH99_HUMAN(464)/	Inter-Protein	1	1	22	21	1	1
19039	QE4_LC12_IAH_SUMO_R1_HEK_AspN_E2_F5.9834.9834.3.0.dta	3	2380	DVFQQQTGG(9)-VICKEEPVSEVK(4)	Cross-Linked	SUMO2_Human	2380	Carbamidomethyl[C](15)	1	0.0353	0.00781	3.28542	SUMO2_Human(93)-sp|Q8N3X1|FNBP4_HUMAN(348)/SUMO2_Human(93)-sp|Q8N3X1-2|FNBP4_HUMAN(350)/	Inter-Protein	5	1	22	17	1	1
19040	QE4_LC12_IAH_SUMO_R1_HEK_AspN_E2_F2.14760.14760.2.0.dta	2	1680	DVFQQQTGG(9)-DLLEVK(6)	Cross-Linked	SUMO2_Human	1680	null	1	0.0353	0.003558	2.12184	SUMO2_Human(93)-sp|Q14CX7|NAA25_HUMAN(827)/SUMO2_Human(93)-sp|Q14CX7-2|NAA25_HUMAN(827)/SUMO2_Human(93)-tr|F5GWI9|F5GWI9_HUMAN(169)/	Inter-Protein	2	1	21	16	1	1
19041	QE4_LC12_IAH_SUMO_R1_HEK_AspN_E2_F5.13244.13244.3.0.dta	3	2140	DVFQQQTGG(9)-LYISQLQKGK(8)	Cross-Linked	SUMO2_Human	2140	null	1	0.0353	0.009063	4.23876	SUMO2_Human(93)-sp|Q5PSV4|BRM1L_HUMAN(315)/SUMO2_Human(93)-sp|Q5PSV4-2|BRM1L_HUMAN(267)/	Inter-Protein	5	1	18.5	12.5	1	1
19042	QE4_LC12_IAH_SUMO_R1_HEK_AspN_E2_F5.18596.18596.3.0.dta	3	3270	DVFQQQTGG(9)-DIKTGAPQYGSYGTAPVNLNIK(3)	Cross-Linked	SUMO2_Human	3270	null	1	0.0353	0.011408	3.49122	SUMO2_Human(93)-sp|Q6UN15|FIP1_HUMAN(104)/SUMO2_Human(93)-sp|Q6UN15-3|FIP1_HUMAN(89)/SUMO2_Human(93)-sp|Q6UN15-4|FIP1_HUMAN(89)/SUMO2_Human(93)-sp|Q6UN15-5|FIP1_HUMAN(89)/SUMO2_Human(93)-tr|A0A0B4J203|A0A0B4J203_HUMAN(104)/	Inter-Protein	5	1	21	24	1	1
19043	QE4_LC12_IAH_SUMO_R1_HEK_AspN_E2_F5.7015.7015.3.0.dta	3	2150	DVFQQQTGG(9)-KIKIEPDSEK(3)	Cross-Linked	SUMO2_Human	2150	null	1	0.0353	0.007021	3.27	SUMO2_Human(93)-sp|Q12830|BPTF_HUMAN(1088)/SUMO2_Human(93)-sp|Q12830-2|BPTF_HUMAN(962)/SUMO2_Human(93)-sp|Q12830-4|BPTF_HUMAN(1088)/SUMO2_Human(93)-tr|E7ETD6|E7ETD6_HUMAN(949)/SUMO2_Human(93)-tr|F5GXF5|F5GXF5_HUMAN(1025)/	Inter-Protein	5	1	18	15	1	1
19044	QE4_LC12_IAH_SUMO_R1_HEK_AspN_E2_F2.5479.5479.3.0.dta	3	2290	DVFQQQTGG(9)-SEEEQSSSSVKK(11)	Cross-Linked	SUMO2_Human	2290	null	1	0.0353	0.003378	1.4783	SUMO2_Human(93)-sp|P07910|HNRPC_HUMAN(243)/SUMO2_Human(93)-sp|P07910-2|HNRPC_HUMAN(230)/SUMO2_Human(93)-sp|P07910-3|HNRPC_HUMAN(163)/SUMO2_Human(93)-sp|P07910-4|HNRPC_HUMAN(187)/SUMO2_Human(93)-tr|G3V2Q1|G3V2Q1_HUMAN(242)/SUMO2_Human(93)-tr|G3V4C1|G3V4C1_HUMAN(229)/SUMO2_Human(93)-tr|G3V2D6|G3V2D6_HUMAN(151)/SUMO2_Human(93)-tr|G3V4W0|G3V4W0_HUMAN(230)/SUMO2_Human(93)-tr|B2R5W2|B2R5W2_HUMAN(230)/SUMO2_Human(93)-tr|B4DY08|B4DY08_HUMAN(230)/SUMO2_Human(93)-tr|G3V5V7|G3V5V7_HUMAN(127)/	Inter-Protein	2	1	29	31	1	1
19045	QE4_LC12_IAH_SUMO_R1_HEK_AspN_E2_F3.15573.15573.3.0.dta	3	2090	DVFQQQTGG(9)-RIIIKMEPE(5)	Cross-Linked	SUMO2_Human	2090	null	1	0.0353	0.004896	2.34362	SUMO2_Human(93)-sp|Q9Y2K1|ZBTB1_HUMAN(328)/SUMO2_Human(93)-sp|Q9Y2K1-2|ZBTB1_HUMAN(328)/	Inter-Protein	3	1	25	17	1	1
19046	QE4_LC12_IAH_SUMO_R1_HEK_AspN_E2_F4.11209.11209.3.0.dta	3	2250	DVFQQQTGG(9)-IKQEITEGELK(2)	Cross-Linked	SUMO2_Human	2250	null	1	0.0353	0.008633	3.84005	SUMO2_Human(93)-sp|Q92766|RREB1_HUMAN(615)/SUMO2_Human(93)-sp|Q92766-2|RREB1_HUMAN(615)/SUMO2_Human(93)-sp|Q92766-3|RREB1_HUMAN(615)/SUMO2_Human(93)-sp|Q92766-5|RREB1_HUMAN(615)/SUMO2_Human(93)-tr|C9JU34|C9JU34_HUMAN(615)/	Inter-Protein	4	1	22	12	1	1
19047	QE4_LC12_IAH_SUMO_R1_HEK_AspN_E2_F3.6296.6296.3.0.dta	3	2000	DVFQQQTGG(9)-DSKETSGALK(3)	Cross-Linked	SUMO2_Human	2000	null	1	0.0354	0.002988	1.49702	SUMO2_Human(93)-sp|Q14692|BMS1_HUMAN(659)/	Inter-Protein	3	1	23	13	1	1
19048	QE4_LC12_IAH_SUMO_R1_HEK_AspN_E2_F5.18371.18371.3.0.dta	3	2260	DVFQQQTGG(9)-EIKPEVELPLK(3)	Cross-Linked	SUMO2_Human	2260	null	1	0.0354	0.006949	3.08134	SUMO2_Human(93)-sp|Q92784|DPF3_HUMAN(99)/SUMO2_Human(93)-sp|Q92784-2|DPF3_HUMAN(99)/SUMO2_Human(93)-sp|Q92784-3|DPF3_HUMAN(154)/SUMO2_Human(93)-sp|Q92784-4|DPF3_HUMAN(99)/SUMO2_Human(93)-sp|Q92784-5|DPF3_HUMAN(109)/SUMO2_Human(93)-tr|F8W7T1|F8W7T1_HUMAN(154)/	Inter-Protein	5	1	13.5	12.5	1	1
19049	QE4_LC12_IAH_SUMO_R1_HEK_AspN_E2_F5.23981.23981.3.0.dta	3	3180	DVFQQQTGG(9)-DFQIEGYNPHPTIKMEMAV(14)	Cross-Linked	SUMO2_Human	3180	null	1	0.0354	0.007955	2.5012	SUMO2_Human(93)-sp|P04818|TYSY_HUMAN(308)/SUMO2_Human(93)-sp|P04818-2|TYSY_HUMAN(274)/SUMO2_Human(93)-sp|P04818-3|TYSY_HUMAN(225)/	Inter-Protein	5	1	12	15	1	1
19050	QE4_LC12_IAH_SUMO_R1_HEK_AspN_E2_F3.6013.6013.3.0.dta	3	2370	DVFQQQTGG(9)-KSVKLEESATGEK(4)	Cross-Linked	SUMO2_Human	2370	null	1	0.0354	0.006418	2.71238	SUMO2_Human(93)-sp|Q13129|RLF_HUMAN(839)/	Inter-Protein	3	1	22	10	1	1
19051	QE4_LC12_IAH_SUMO_R1_HEK_AspN_E2_F5.14691.14691.3.0.dta	3	2450	DVFQQQTGG(9)-TEPIETKFYETK(7)	Cross-Linked	SUMO2_Human	2450	null	1	0.0355	0.00463	1.89275	SUMO2_Human(93)-sp|Q96T23|RSF1_HUMAN(463)/SUMO2_Human(93)-sp|Q96T23-2|RSF1_HUMAN(432)/SUMO2_Human(93)-sp|Q96T23-3|RSF1_HUMAN(211)/SUMO2_Human(93)-tr|H0YCN2|H0YCN2_HUMAN(264)/SUMO2_Human(93)-tr|H0YER1|H0YER1_HUMAN(462)/	Inter-Protein	5	1	15	17	1	1
19052	QE4_LC12_IAH_SUMO_R1_HEK_AspN_E2_F5.4327.4327.3.0.dta	3	1990	DVFQQQTGG(9)-DQKFRAHK(3)	Cross-Linked	SUMO2_Human	1990	null	1	0.0355	0.006673	3.35329	SUMO2_Human(93)-sp|Q9ULJ3|ZBT21_HUMAN(40)/SUMO2_Human(93)-sp|Q9ULJ3-2|ZBT21_HUMAN(40)/SUMO2_Human(93)-tr|E7EVF9|E7EVF9_HUMAN(40)/SUMO2_Human(93)-tr|Q5KS07|Q5KS07_HUMAN(40)/	Inter-Protein	5	1	33	12	1	1
19053	QE4_LC12_IAH_SUMO_R1_HEK_AspN_E2_F2.26148.26148.4.0.dta	4	2960	DVFQQQTGG(9)-DQNTGAIENIIVEVKKEP(15)	Cross-Linked	SUMO2_Human	2960	null	1	0.0355	0.007146	2.41624	SUMO2_Human(93)-sp|P49711|CTCF_HUMAN(689)/SUMO2_Human(93)-sp|P49711-2|CTCF_HUMAN(361)/	Inter-Protein	2	1	14.5	47.5	1	1
19054	QE4_LC12_IAH_SUMO_R1_HEK_AspN_E2_F4.14270.14270.3.0.dta	3	2140	DVFQQQTGG(9)-AGGKEFLETVK(4)	Cross-Linked	SUMO2_Human	2140	null	1	0.0355	0.005875	2.74652	SUMO2_Human(93)-sp|Q9P0M6|H2AW_HUMAN(239)/SUMO2_Human(93)-tr|Q5SQT3|Q5SQT3_HUMAN(173)/	Inter-Protein	4	1	26	15	1	1
19055	QE4_LC12_IAH_SUMO_R1_HEK_AspN_E2_F5.16579.16579.3.0.dta	3	3390	DVFQQQTGG(9)-LQEYQSAIKVEPASPPYYSEK(9)	Cross-Linked	SUMO2_Human	3390	null	1	0.0356	0.00092	0.271576	SUMO2_Human(93)-sp|P37231|PPARG_HUMAN(107)/SUMO2_Human(93)-sp|P37231-2|PPARG_HUMAN(79)/SUMO2_Human(93)-sp|P37231-3|PPARG_HUMAN(79)/SUMO2_Human(93)-tr|E7EUD1|E7EUD1_HUMAN(79)/SUMO2_Human(93)-tr|E7EU07|E7EU07_HUMAN(79)/SUMO2_Human(93)-tr|E9PFV2|E9PFV2_HUMAN(85)/SUMO2_Human(93)-tr|E9PFX5|E9PFX5_HUMAN(79)/	Inter-Protein	5	1	12	25	1	1
19056	QE4_LC12_IAH_SUMO_R1_HEK_AspN_E2_F3.9803.9803.3.0.dta	3	2030	DVFQQQTGG(9)-QLEGLKPGTK(6)	Cross-Linked	SUMO2_Human	2030	null	1	0.0356	0.006006	2.95709	SUMO2_Human(93)-sp|Q7Z3K3|POGZ_HUMAN(683)/SUMO2_Human(93)-sp|Q7Z3K3-2|POGZ_HUMAN(630)/SUMO2_Human(93)-sp|Q7Z3K3-3|POGZ_HUMAN(639)/SUMO2_Human(93)-sp|Q7Z3K3-5|POGZ_HUMAN(588)/SUMO2_Human(93)-sp|Q7Z3K3-6|POGZ_HUMAN(674)/SUMO2_Human(93)-sp|Q7Z3K3-7|POGZ_HUMAN(621)/SUMO2_Human(93)-tr|H0YCT3|H0YCT3_HUMAN(83)/	Inter-Protein	3	1	22	18	1	1
19057	QE4_LC12_IAH_SUMO_R1_HEK_AspN_E2_F5.26368.26368.3.0.dta	3	3150	DVFQQQTGG(9)-IKAENPGGPPVLVVPYPILASG(2)	Cross-Linked	SUMO2_Human	3150	null	1	0.0357	0.012485	3.96517	SUMO2_Human(93)-sp|Q5T0B9|ZN362_HUMAN(198)/	Inter-Protein	5	1	19.5	22.5	1	1
19058	QE4_LC12_IAH_SUMO_R1_HEK_AspN_E2_F1.7677.7677.3.0.dta	3	2110	DVFQQQTGG(9)-DKLSGSNNANK(2)	Cross-Linked	SUMO2_Human	2110	null	1	0.0357	0.000511	0.24241	SUMO2_Human(93)-sp|O75486|SUPT3_HUMAN(205)/SUMO2_Human(93)-sp|O75486-2|SUPT3_HUMAN(123)/SUMO2_Human(93)-sp|O75486-3|SUPT3_HUMAN(134)/SUMO2_Human(93)-tr|A0A1B0GTZ3|A0A1B0GTZ3_HUMAN(61)/SUMO2_Human(93)-tr|A0A0A0MR19|A0A0A0MR19_HUMAN(90)/	Inter-Protein	1	1	37	18	1	1
19059	QE4_LC12_IAH_SUMO_R1_HEK_AspN_E2_F2.22587.22587.2.0.dta	2	2170	DVFQQQTGG(9)-SLKQEFEMQA(3)	Cross-Linked	SUMO2_Human	2170	null	1	0.0357	0.016189	7.45691	SUMO2_Human(93)-sp|Q9BWT1|CDCA7_HUMAN(364)/SUMO2_Human(93)-sp|Q9BWT1-2|CDCA7_HUMAN(443)/SUMO2_Human(93)-sp|Q9BWT1-3|CDCA7_HUMAN(314)/SUMO2_Human(93)-sp|Q9BWT1-5|CDCA7_HUMAN(322)/SUMO2_Human(93)-sp|Q9BWT1-6|CDCA7_HUMAN(399)/	Inter-Protein	2	1	13	11	1	1
19060	QE4_LC12_IAH_SUMO_R1_HEK_AspN_E2_F1.6453.6453.2.0.dta	2	1940	DVFQQQTGG(9)-DETPKTER(5)	Cross-Linked	SUMO2_Human	1940	null	1	0.0357	0.001926	0.994884	SUMO2_Human(93)-sp|O75533|SF3B1_HUMAN(298)/	Inter-Protein	1	1	25	10	1	1
19061	QE4_LC12_IAH_SUMO_R1_HEK_AspN_E2_F4.19148.19148.4.0.dta	4	2840	DVFQQQTGG(9)-ECNIIQFTKPAETLSK(9)	Cross-Linked	SUMO2_Human	2840	Carbamidomethyl[C](14)	1	0.0358	0.003473	1.22315	SUMO2_Human(93)-sp|O75691|UTP20_HUMAN(2456)/	Inter-Protein	4	1	9	26	1	1
19062	QE4_LC12_IAH_SUMO_R1_HEK_AspN_E2_F3.7478.7478.2.0.dta	2	1660	DVFQQQTGG(9)-VKVEVK(2)	Cross-Linked	SUMO2_Human	1660	null	1	0.0358	0.004843	2.91416	SUMO2_Human(93)-sp|Q15428|SF3A2_HUMAN(103)/SUMO2_Human(93)-tr|K7EMT0|K7EMT0_HUMAN(103)/	Inter-Protein	3	1	24	8	1	1
19063	QE4_LC12_IAH_SUMO_R1_HEK_AspN_E2_F2.16531.16531.3.0.dta	3	2860	DVFQQQTGG(9)-TEVQGEDGQVVLIKQEK(14)	Cross-Linked	SUMO2_Human	2860	null	1	0.0358	0.011529	4.03051	SUMO2_Human(93)-sp|P05423|RPC4_HUMAN(302)/	Inter-Protein	2	1	27	48	1	1
19064	QE4_LC12_IAH_SUMO_R1_HEK_AspN_E2_F4.11164.11164.4.0.dta	4	3530	DVFQQQTGG(9)-SQVPAAQPTAETKPATAAVPTSQSVK(13)	Cross-Linked	SUMO2_Human	3530	null	1	0.0359	0.00548	1.55427	SUMO2_Human(93)-sp|Q9UKY1|ZHX1_HUMAN(441)/	Inter-Protein	4	1	9	16	1	1
19065	QE4_LC12_IAH_SUMO_R1_HEK_AspN_E2_F3.18167.18167.3.0.dta	3	2500	DVFQQQTGG(9)-DSLIHEGENSYKF(12)	Cross-Linked	SUMO2_Human	2500	null	1	0.0359	0.005818	2.328	SUMO2_Human(93)-sp|Q14592|ZN460_HUMAN(172)/SUMO2_Human(93)-sp|Q14592-2|ZN460_HUMAN(131)/	Inter-Protein	3	1	12	15	1	1
19066	QE4_LC12_IAH_SUMO_R1_HEK_AspN_E2_F3.17309.17309.3.0.dta	3	3780	DVFQQQTGG(9)-DGSFVKEENAEQAESTEVSSSGISISK(6)	Cross-Linked	SUMO2_Human	3780	null	1	0.0359	0.006202	1.64259	SUMO2_Human(93)-sp|Q9UKY1|ZHX1_HUMAN(159)/	Inter-Protein	3	1	16	21	1	1
19067	QE4_LC12_IAH_SUMO_R1_HEK_AspN_E2_F6.25680.25680.4.0.dta	4	4940	DVFQQQTGG(9)-CILQMTRPVVEGSLGSPPFEKPNIEQGVLNFVQYK(21)	Cross-Linked	SUMO2_Human	4940	Carbamidomethyl[C](13)	1	0.0359	0.031427	6.36757	SUMO2_Human(93)-sp|Q92830|KAT2A_HUMAN(228)/SUMO2_Human(93)-tr|K7ERQ8|K7ERQ8_HUMAN(262)/SUMO2_Human(93)-tr|K7ERS6|K7ERS6_HUMAN(146)/	Inter-Protein	6	1	14	50	1	1
19068	QE4_LC12_IAH_SUMO_R1_HEK_AspN_E2_F4.12627.12627.4.0.dta	4	2980	DVFQQQTGG(9)-KPSAAPEAGASALPNPPALKK(20)	Cross-Linked	SUMO2_Human	2980	null	1	0.036	0.009375	3.15067	SUMO2_Human(93)-sp|P39880|CUX1_HUMAN(785)/SUMO2_Human(93)-sp|P39880-2|CUX1_HUMAN(763)/SUMO2_Human(93)-sp|P39880-3|CUX1_HUMAN(796)/SUMO2_Human(93)-sp|P39880-4|CUX1_HUMAN(683)/SUMO2_Human(93)-sp|P39880-5|CUX1_HUMAN(729)/SUMO2_Human(93)-sp|P39880-6|CUX1_HUMAN(627)/	Inter-Protein	4	1	14	39	1	1
19069	QE4_LC12_IAH_SUMO_R1_HEK_AspN_E2_F5.20624.20624.4.0.dta	4	3740	DVFQQQTGG(9)-DPSAFVAAAPVAAATTAAPAAAAAPAKVEAK(27)	Cross-Linked	SUMO2_Human	3740	null	1	0.036	0.010607	2.83768	SUMO2_Human(93)-sp|P05388|RLA0_HUMAN(297)/SUMO2_Human(93)-sp|P05388-2|RLA0_HUMAN(235)/SUMO2_Human(93)-tr|F8VWS0|F8VWS0_HUMAN(261)/SUMO2_Human(93)-tr|F8W1K8|F8W1K8_HUMAN(87)/	Inter-Protein	5	1	18.5	55.5	1	1
19070	QE4_LC12_IAH_SUMO_R1_HEK_AspN_E2_F4.16818.16818.3.0.dta	3	2730	DVFQQQTGG(9)-DSAIKCEYMLNAIPK(5)	Cross-Linked	SUMO2_Human	2730	Carbamidomethyl[C](18);Oxidation[M](21)	1	0.036	-0.003543	-1.29814	SUMO2_Human(93)-sp|O95718|ERR2_HUMAN(90)/SUMO2_Human(93)-sp|O95718-2|ERR2_HUMAN(90)/SUMO2_Human(93)-sp|O95718-3|ERR2_HUMAN(90)/SUMO2_Human(93)-tr|E7EWD9|E7EWD9_HUMAN(95)/	Inter-Protein	4	1	17	29	1	1
19071	QE4_LC12_IAH_SUMO_R1_HEK_AspN_E2_F3.17911.17911.2.0.dta	2	2670	DVFQQQTGG(9)-EKLSPPYSSPQEFAQ(2)	Cross-Linked	SUMO2_Human	2670	null	1	0.036	0.005447	2.04141	SUMO2_Human(93)-sp|Q13263|TIF1B_HUMAN(750)/SUMO2_Human(93)-sp|Q13263-2|TIF1B_HUMAN(668)/SUMO2_Human(93)-tr|M0R0K9|M0R0K9_HUMAN(375)/	Inter-Protein	3	1	15	16	1	1
19072	QE4_LC12_IAH_SUMO_R1_HEK_AspN_E2_F1.25320.25320.3.0.dta	3	2590	DVFQQQTGG(9)-EIVKFEPQVDTEAE(4)	Cross-Linked	SUMO2_Human	2590	null	1	0.036	0.00098	0.377762	SUMO2_Human(93)-sp|Q9UIG0|BAZ1B_HUMAN(826)/SUMO2_Human(93)-sp|Q9UIG0-2|BAZ1B_HUMAN(822)/	Inter-Protein	1	1	22	24	1	1
19073	QE4_LC12_IAH_SUMO_R1_HEK_AspN_E2_F3.12122.12122.3.0.dta	3	1940	DVFQQQTGG(9)-EGEYIKLK(6)	Cross-Linked	SUMO2_Human	1940	null	1	0.036	0.00421	2.17013	SUMO2_Human(93)-sp|P63165|SUMO1_HUMAN(23)/SUMO2_Human(93)-tr|B8ZZJ0|B8ZZJ0_HUMAN(23)/SUMO2_Human(93)-tr|B8ZZN6|B8ZZN6_HUMAN(23)/SUMO2_Human(93)-tr|B9A032|B9A032_HUMAN(23)/	Inter-Protein	3	1	28	21	1	1
19074	QE4_LC12_IAH_SUMO_R1_HEK_AspN_E2_F2.14105.14105.2.0.dta	2	2210	DVFQQQTGG(9)-LEALSVKEETK(7)	Cross-Linked	SUMO2_Human	2210	null	1	0.0361	0.004363	1.97679	SUMO2_Human(93)-sp|P43487|RANG_HUMAN(190)/SUMO2_Human(93)-sp|P43487-2|RANG_HUMAN(189)/SUMO2_Human(93)-tr|C9JXG8|C9JXG8_HUMAN(139)/SUMO2_Human(93)-tr|F6WQW2|F6WQW2_HUMAN(267)/	Inter-Protein	2	1	15	14	1	1
19075	QE4_LC12_IAH_SUMO_R1_HEK_AspN_E2_F4.17995.17995.3.0.dta	3	2050	DVFQQQTGG(9)-EKALEAVFGK(2)	Cross-Linked	SUMO2_Human	2050	null	1	0.0361	-0.002047	-0.997544	SUMO2_Human(93)-sp|P38159|RBMX_HUMAN(22)/SUMO2_Human(93)-sp|P38159-2|RBMX_HUMAN(22)/SUMO2_Human(93)-sp|P38159-3|RBMX_HUMAN(22)/SUMO2_Human(93)-tr|H3BT71|H3BT71_HUMAN(22)/SUMO2_Human(93)-tr|H3BNC1|H3BNC1_HUMAN(22)/SUMO2_Human(93)-tr|H3BR27|H3BR27_HUMAN(22)/SUMO2_Human(93)-tr|H0Y6E7|H0Y6E7_HUMAN(24)/	Inter-Protein	4	1	20.5	11.5	1	1
19076	QE4_LC12_IAH_SUMO_R1_HEK_AspN_E2_F3.12397.12397.3.0.dta	3	2440	DVFQQQTGG(9)-MPGLKTGTINCGTK(5)	Cross-Linked	SUMO2_Human	2440	Carbamidomethyl[C](23)	1	0.0361	0.00515	2.11223	SUMO2_Human(93)-sp|Q9Y4E5|ZN451_HUMAN(144)/SUMO2_Human(93)-sp|Q9Y4E5-2|ZN451_HUMAN(144)/SUMO2_Human(93)-tr|D6RAV4|D6RAV4_HUMAN(5)/SUMO2_Human(93)-tr|D6RIA1|D6RIA1_HUMAN(116)/SUMO2_Human(93)-tr|E9PH99|E9PH99_HUMAN(144)/	Inter-Protein	3	1	16	15	1	1
19077	QE4_LC12_IAH_SUMO_R1_HEK_AspN_E2_F3.6818.6818.3.0.dta	3	1980	DVFQQQTGG(9)-GQVKNEALR(4)	Cross-Linked	SUMO2_Human	1970	null	1	0.0362	0.003602	1.8238	SUMO2_Human(93)-sp|Q9UJX2|CDC23_HUMAN(147)/SUMO2_Human(93)-sp|Q9UJX2-3|CDC23_HUMAN(29)/	Inter-Protein	3	1	28	12	1	1
19078	QE4_LC12_IAH_SUMO_R1_HEK_AspN_E2_F4.12960.12960.3.0.dta	3	2310	DVFQQQTGG(9)-VDMKEEPLAVSK(4)	Cross-Linked	SUMO2_Human	2310	null	1	0.0362	0.005129	2.22407	SUMO2_Human(93)-sp|P46013|KI67_HUMAN(2492)/SUMO2_Human(93)-sp|P46013-2|KI67_HUMAN(2132)/	Inter-Protein	4	1	19	15	1	1
19079	QE4_LC12_IAH_SUMO_R1_HEK_AspN_E2_F5.11651.11651.4.0.dta	4	2020	DVFQQQTGG(9)-DKLCLRMK(2)	Cross-Linked	SUMO2_Human	2020	Carbamidomethyl[C](16)	1	0.0362	0.006282	3.10375	SUMO2_Human(93)-sp|Q12888|TP53B_HUMAN(984)/SUMO2_Human(93)-sp|Q12888-2|TP53B_HUMAN(989)/SUMO2_Human(93)-sp|Q12888-3|TP53B_HUMAN(989)/SUMO2_Human(93)-tr|A6NNK5|A6NNK5_HUMAN(989)/SUMO2_Human(93)-tr|C9JXV0|C9JXV0_HUMAN(949)/	Inter-Protein	5	1	21	9	1	1
19080	QE4_LC12_IAH_SUMO_R1_HEK_AspN_E2_F5.13238.13238.4.0.dta	4	3010	DVFQQQTGG(9)-DLENRSTANVLEETTVKK(17)	Cross-Linked	SUMO2_Human	3010	null	1	0.0362	0.01119	3.7207	SUMO2_Human(93)-sp|Q96T23|RSF1_HUMAN(277)/SUMO2_Human(93)-sp|Q96T23-2|RSF1_HUMAN(246)/SUMO2_Human(93)-sp|Q96T23-3|RSF1_HUMAN(25)/SUMO2_Human(93)-tr|H0YCN2|H0YCN2_HUMAN(78)/SUMO2_Human(93)-tr|H0YER1|H0YER1_HUMAN(276)/	Inter-Protein	5	1	18.5	27.5	1	1
19081	QE4_LC12_IAH_SUMO_R1_HEK_AspN_E2_F2.10880.10880.2.0.dta	2	2050	DVFQQQTGG(9)-DARVLKTEC(6)	Cross-Linked	SUMO2_Human	2050	Carbamidomethyl[C](21)	1	0.0362	0.003264	1.59066	SUMO2_Human(93)-sp|Q8IWI9|MGAP_HUMAN(2199)/SUMO2_Human(93)-sp|Q8IWI9-2|MGAP_HUMAN(409)/SUMO2_Human(93)-sp|Q8IWI9-3|MGAP_HUMAN(2029)/SUMO2_Human(93)-sp|Q8IWI9-4|MGAP_HUMAN(2238)/SUMO2_Human(93)-tr|H3BU53|H3BU53_HUMAN(886)/	Inter-Protein	2	1	30	14	1	1
19082	QE4_LC12_IAH_SUMO_R1_HEK_AspN_E2_F6.19990.19990.4.0.dta	4	3470	DVFQQQTGG(9)-VPVVMLEPIRIKQENSGPPENY(12)	Cross-Linked	SUMO2_Human	3470	null	1	0.0363	0.017094	4.92659	SUMO2_Human(93)-sp|O15164|TIF1A_HUMAN(723)/SUMO2_Human(93)-sp|O15164-2|TIF1A_HUMAN(689)/	Inter-Protein	6	1	20.5	32.5	1	1
19083	QE4_LC12_IAH_SUMO_R1_HEK_AspN_E2_F3.9387.9387.2.0.dta	2	1870	DVFQQQTGG(9)-HNIEKSLA(5)	Cross-Linked	SUMO2_Human	1870	null	1	0.0363	0.001847	0.986685	SUMO2_Human(93)-sp|Q9UKL0|RCOR1_HUMAN(180)/SUMO2_Human(93)-sp|Q9P2K3|RCOR3_HUMAN(74)/SUMO2_Human(93)-sp|Q9P2K3-2|RCOR3_HUMAN(132)/SUMO2_Human(93)-sp|Q9P2K3-3|RCOR3_HUMAN(132)/SUMO2_Human(93)-sp|Q9P2K3-4|RCOR3_HUMAN(132)/SUMO2_Human(93)-tr|E9PQE5|E9PQE5_HUMAN(74)/SUMO2_Human(93)-tr|B4DV59|B4DV59_HUMAN(164)/SUMO2_Human(93)-tr|E9PR63|E9PR63_HUMAN(74)/	Inter-Protein	3	1	30	12	1	1
19084	QE4_LC12_IAH_SUMO_R1_HEK_AspN_E2_F2.12924.12924.3.0.dta	3	2730	DVFQQQTGG(9)-TVNQQTMAAPVVKEEK(13)	Cross-Linked	SUMO2_Human	2730	null	1	0.0363	0.008245	3.01644	SUMO2_Human(93)-sp|Q9Y520|PRC2C_HUMAN(1133)/SUMO2_Human(93)-sp|Q9Y520-2|PRC2C_HUMAN(890)/SUMO2_Human(93)-sp|Q9Y520-3|PRC2C_HUMAN(1133)/SUMO2_Human(93)-sp|Q9Y520-4|PRC2C_HUMAN(1133)/SUMO2_Human(93)-sp|Q9Y520-5|PRC2C_HUMAN(1133)/SUMO2_Human(93)-sp|Q9Y520-6|PRC2C_HUMAN(1133)/SUMO2_Human(93)-sp|Q9Y520-7|PRC2C_HUMAN(1135)/SUMO2_Human(93)-tr|E7EPN9|E7EPN9_HUMAN(1135)/	Inter-Protein	2	1	22	47	1	1
19085	QE4_LC12_IAH_SUMO_R1_HEK_AspN_E2_F1.20332.20332.2.0.dta	2	1910	DVFQQQTGG(9)-DKETINNL(2)	Cross-Linked	SUMO2_Human	1910	null	1	0.0364	0.005359	2.8103	SUMO2_Human(93)-sp|Q15424|SAFB1_HUMAN(186)/SUMO2_Human(93)-sp|Q15424-2|SAFB1_HUMAN(117)/SUMO2_Human(93)-sp|Q15424-3|SAFB1_HUMAN(186)/SUMO2_Human(93)-sp|Q15424-4|SAFB1_HUMAN(186)/	Inter-Protein	1	1	32	15	1	1
19086	QE4_LC12_IAH_SUMO_R1_HEK_AspN_E2_F6.15540.15540.3.0.dta	3	2370	DVFQQQTGG(9)-FLGVIVKSERPC(7)	Cross-Linked	SUMO2_Human	2370	Carbamidomethyl[C](24)	1	0.0364	0.012486	5.27905	SUMO2_Human(93)-sp|Q8ND82|Z280C_HUMAN(273)/SUMO2_Human(93)-tr|Q9UJJ2|Q9UJJ2_HUMAN(273)/	Inter-Protein	6	1	11	17	1	1
19087	QE4_LC12_IAH_SUMO_R1_HEK_AspN_E2_F4.17798.17798.3.0.dta	3	2010	DVFQQQTGG(9)-AMQIKVEAF(5)	Cross-Linked	SUMO2_Human	2010	Oxidation[M](14)	1	0.0365	0.002807	1.39445	SUMO2_Human(93)-sp|Q16649|NFIL3_HUMAN(337)/	Inter-Protein	4	1	8	13	1	1
19088	QE4_LC12_IAH_SUMO_R1_HEK_AspN_E2_F3.27254.27254.3.0.dta	3	3070	DVFQQQTGG(9)-DSGISLEMAAVTVKEESEDP(14)	Cross-Linked	SUMO2_Human	3070	null	1	0.0365	0.017974	5.85968	SUMO2_Human(93)-sp|P78347|GTF2I_HUMAN(240)/SUMO2_Human(93)-sp|P78347-2|GTF2I_HUMAN(240)/SUMO2_Human(93)-sp|P78347-3|GTF2I_HUMAN(240)/SUMO2_Human(93)-sp|P78347-4|GTF2I_HUMAN(240)/SUMO2_Human(93)-sp|P78347-5|GTF2I_HUMAN(240)/	Inter-Protein	3	1	10	27	1	1
19089	QE4_LC12_IAH_SUMO_R1_HEK_AspN_E2_F3.18404.18404.3.0.dta	3	2840	DVFQQQTGG(9)-DDQGTSVQSKSPDLEASL(10)	Cross-Linked	SUMO2_Human	2840	null	1	0.0365	0.007714	2.71877	SUMO2_Human(93)-sp|Q13111|CAF1A_HUMAN(64)/SUMO2_Human(93)-sp|Q13111-2|CAF1A_HUMAN(64)/SUMO2_Human(93)-sp|Q13111-3|CAF1A_HUMAN(64)/SUMO2_Human(93)-tr|K7EJF1|K7EJF1_HUMAN(47)/	Inter-Protein	3	1	13	26	1	1
19090	QE4_LC12_IAH_SUMO_R1_HEK_AspN_E2_F4.13537.13537.3.0.dta	3	2550	DVFQQQTGG(9)-DVNVGSILIQHHKK(13)	Cross-Linked	SUMO2_Human	2550	null	1	0.0366	0.004588	1.8004	SUMO2_Human(93)-sp|Q9BQI6|SLF1_HUMAN(266)/	Inter-Protein	4	1	9	12	1	1
19091	QE4_LC12_IAH_SUMO_R1_HEK_AspN_E2_F2.16095.16095.3.0.dta	3	2240	DVFQQQTGG(9)-DRQNAIVAKME(9)	Cross-Linked	SUMO2_Human	2240	null	1	0.0366	0.008224	3.67951	SUMO2_Human(93)-sp|Q8N9N5|BANP_HUMAN(133)/SUMO2_Human(93)-sp|Q8N9N5-7|BANP_HUMAN(141)/	Inter-Protein	2	1	28	21	1	1
19092	QE4_LC12_IAH_SUMO_R1_HEK_AspN_E2_F2.8118.8118.3.0.dta	3	3110	DVFQQQTGG(9)-SNNSETSSVAQSGSESKVEPK(17)	Cross-Linked	SUMO2_Human	3110	null	1	0.0366	0.004435	1.42493	SUMO2_Human(93)-sp|Q99666|RGPD5_HUMAN(1595)/SUMO2_Human(93)-sp|Q7Z3J3|RGPD4_HUMAN(1596)/SUMO2_Human(93)-sp|A6NKT7|RGPD3_HUMAN(1596)/SUMO2_Human(93)-sp|O14715|RGPD8_HUMAN(1595)/SUMO2_Human(93)-sp|P49792|RBP2_HUMAN(2571)/SUMO2_Human(93)-tr|H7BZ48|H7BZ48_HUMAN(137)/SUMO2_Human(93)-tr|J3KQ37|J3KQ37_HUMAN(1455)/SUMO2_Human(93)-tr|J3KNE0|J3KNE0_HUMAN(1590)/	Inter-Protein	2	1	23	58	1	1
19093	QE4_LC12_IAH_SUMO_R1_HEK_AspN_E2_F3.5345.5345.3.0.dta	3	1920	DVFQQQTGG(9)-CSSVKYSK(5)	Cross-Linked	SUMO2_Human	1920	Carbamidomethyl[C](13)	1	0.0367	0.000174	0.090677	SUMO2_Human(93)-sp|Q02880|TOP2B_HUMAN(452)/SUMO2_Human(93)-sp|Q02880-2|TOP2B_HUMAN(447)/SUMO2_Human(93)-tr|E9PCY5|E9PCY5_HUMAN(447)/	Inter-Protein	3	1	34	18	1	1
19094	QE4_LC12_IAH_SUMO_R1_HEK_AspN_E2_F4.8669.8669.3.0.dta	3	2190	DVFQQQTGG(9)-LITSHAINKTQ(9)	Cross-Linked	SUMO2_Human	2190	null	1	0.0367	0.004696	2.1481	SUMO2_Human(93)-sp|Q9H040|SPRTN_HUMAN(280)/SUMO2_Human(93)-tr|B1AKT1|B1AKT1_HUMAN(176)/	Inter-Protein	4	1	7	12	1	1
19095	QE4_LC12_IAH_SUMO_R1_HEK_AspN_E2_F5.20758.20758.3.0.dta	3	2450	DVFQQQTGG(9)-DMRQTVAVGVIKAV(12)	Cross-Linked	SUMO2_Human	2450	null	1	0.0367	0.003411	1.3938	SUMO2_Human(93)-sp|P68104|EF1A1_HUMAN(439)/SUMO2_Human(93)-sp|P68104-2|EF1A1_HUMAN(418)/SUMO2_Human(93)-sp|Q5VTE0|EF1A3_HUMAN(439)/SUMO2_Human(93)-tr|A0A087WVQ9|A0A087WVQ9_HUMAN(418)/	Inter-Protein	5	1	13	15	1	1
19096	QE4_LC12_IAH_SUMO_R1_HEK_AspN_E2_F4.14639.14639.3.0.dta	3	2070	DVFQQQTGG(9)-AVDPGLPSVKQ(10)	Cross-Linked	SUMO2_Human	2070	null	1	0.0367	0.005871	2.8348	SUMO2_Human(93)-sp|Q9UIS9|MBD1_HUMAN(538)/SUMO2_Human(93)-sp|Q9UIS9-5|MBD1_HUMAN(489)/SUMO2_Human(93)-sp|Q9UIS9-7|MBD1_HUMAN(482)/SUMO2_Human(93)-sp|Q9UIS9-9|MBD1_HUMAN(563)/SUMO2_Human(93)-sp|Q9UIS9-10|MBD1_HUMAN(488)/SUMO2_Human(93)-sp|Q9UIS9-12|MBD1_HUMAN(538)/SUMO2_Human(93)-tr|A0A0A0MS90|A0A0A0MS90_HUMAN(507)/SUMO2_Human(93)-tr|K7EN65|K7EN65_HUMAN(173)/	Inter-Protein	4	1	7	13	1	1
19097	QE4_LC12_IAH_SUMO_R1_HEK_AspN_E2_F1.4843.4843.2.0.dta	2	1790	DVFQQQTGG(9)-TPKSENR(3)	Cross-Linked	SUMO2_Human	1790	null	1	0.0368	-0.000952	-0.531291	SUMO2_Human(93)-sp|P78316|NOP14_HUMAN(238)/SUMO2_Human(93)-sp|P78316-2|NOP14_HUMAN(238)/SUMO2_Human(93)-tr|E9PFK5|E9PFK5_HUMAN(238)/	Inter-Protein	1	1	28	8	1	1
19098	QE4_LC12_IAH_SUMO_R1_HEK_AspN_E2_F3.16276.16276.3.0.dta	3	3360	DVFQQQTGG(9)-QMLVQQRNCTEGIVIKTEEQ(16)	Cross-Linked	SUMO2_Human	3360	Carbamidomethyl[C](21)	1	0.0368	0.002906	0.863692	SUMO2_Human(93)-sp|Q9ULD5|ZN777_HUMAN(452)/SUMO2_Human(93)-sp|Q9ULD5-2|ZN777_HUMAN(452)/	Inter-Protein	3	1	15.5	24.5	1	1
19099	QE4_LC12_IAH_SUMO_R1_HEK_AspN_E2_F3.6195.6195.2.0.dta	2	1830	DVFQQQTGG(9)-VKEEQLK(2)	Cross-Linked	SUMO2_Human	1830	null	1	0.0369	0.005079	2.76946	SUMO2_Human(93)-sp|O94880|PHF14_HUMAN(77)/SUMO2_Human(93)-tr|A0A0U1RRH6|A0A0U1RRH6_HUMAN(77)/	Inter-Protein	3	1	23	13	1	1
19100	QE4_LC12_IAH_SUMO_R1_HEK_AspN_E2_F4.6389.6389.3.0.dta	3	1900	DVFQQQTGG(9)-SQKFATEK(3)	Cross-Linked	SUMO2_Human	1900	null	1	0.0369	0.004881	2.5704	SUMO2_Human(93)-sp|Q9NVC6|MED17_HUMAN(356)/	Inter-Protein	4	1	22.5	10.5	1	1
19101	QE4_LC12_IAH_SUMO_R1_HEK_AspN_E2_F5.7522.7522.3.0.dta	3	2240	DVFQQQTGG(9)-KDVETTSSVSVK(1)	Cross-Linked	SUMO2_Human	2240	null	1	0.0369	0.011417	5.09664	SUMO2_Human(93)-sp|Q96RL1|UIMC1_HUMAN(20)/SUMO2_Human(93)-sp|Q96RL1-2|UIMC1_HUMAN(20)/SUMO2_Human(93)-sp|Q96RL1-5|UIMC1_HUMAN(20)/SUMO2_Human(93)-tr|D6RDZ5|D6RDZ5_HUMAN(20)/SUMO2_Human(93)-tr|D6RCQ3|D6RCQ3_HUMAN(20)/SUMO2_Human(93)-tr|D6R9M3|D6R9M3_HUMAN(20)/SUMO2_Human(93)-tr|D6RC40|D6RC40_HUMAN(20)/	Inter-Protein	5	1	19	8	1	1
19102	QE4_LC12_IAH_SUMO_R1_HEK_AspN_E2_F5.17655.17655.3.0.dta	3	2890	DVFQQQTGG(9)-SEPVKEESSELEQPFAQ(5)	Cross-Linked	SUMO2_Human	2890	null	1	0.0369	0.006029	2.08304	SUMO2_Human(93)-sp|Q14151|SAFB2_HUMAN(230)/SUMO2_Human(93)-sp|Q15424|SAFB1_HUMAN(231)/SUMO2_Human(93)-sp|Q15424-2|SAFB1_HUMAN(162)/SUMO2_Human(93)-sp|Q15424-3|SAFB1_HUMAN(231)/SUMO2_Human(93)-sp|Q15424-4|SAFB1_HUMAN(231)/	Inter-Protein	5	1	23	28	1	1
19103	QE4_LC12_IAH_SUMO_R1_HEK_AspN_E2_F4.11365.11365.2.0.dta	2	1700	DVFQQQTGG(9)-KYYPTA(1)	Cross-Linked	SUMO2_Human	1700	null	1	0.0369	0.002353	1.38184	SUMO2_Human(93)-sp|Q15029|U5S1_HUMAN(64)/SUMO2_Human(93)-sp|Q15029-2|U5S1_HUMAN(29)/SUMO2_Human(93)-sp|Q15029-3|U5S1_HUMAN(64)/SUMO2_Human(93)-tr|K7EIV5|K7EIV5_HUMAN(64)/SUMO2_Human(93)-tr|K7EIT3|K7EIT3_HUMAN(64)/	Inter-Protein	4	1	31	7	1	1
19104	QE4_LC12_IAH_SUMO_R1_HEK_AspN_E2_F6.7087.7087.3.0.dta	3	2170	DVFQQQTGG(9)-RHTPLSKLMK(7)	Cross-Linked	SUMO2_Human	2170	null	1	0.037	0.008708	4.0108	SUMO2_Human(93)-sp|P61956|SUMO2_HUMAN(42)/SUMO2_Human(93)-sp|P61956-2|SUMO2_HUMAN(42)/SUMO2_Human(93)-sp|P55854|SUMO3_HUMAN(41)/SUMO2_Human(93)-sp|P55854-2|SUMO3_HUMAN(41)/SUMO2_Human(93)-tr|A8MUA9|A8MUA9_HUMAN(41)/SUMO2_Human(93)-tr|A8MU27|A8MU27_HUMAN(41)/	Inter-Protein	6	1	22	9	1	1
19105	QE4_LC12_IAH_SUMO_R1_HEK_AspN_E2_F2.10267.10267.2.0.dta	2	1720	DVFQQQTGG(9)-DLSPAKQ(6)	Cross-Linked	SUMO2_Human	1720	null	1	0.037	0.002522	1.46727	SUMO2_Human(93)-sp|Q6W2J9|BCOR_HUMAN(1413)/SUMO2_Human(93)-sp|Q6W2J9-2|BCOR_HUMAN(1379)/SUMO2_Human(93)-sp|Q6W2J9-4|BCOR_HUMAN(1361)/SUMO2_Human(93)-tr|A6NE70|A6NE70_HUMAN(256)/SUMO2_Human(93)-tr|H7C231|H7C231_HUMAN(108)/SUMO2_Human(93)-tr|H7BZ37|H7BZ37_HUMAN(86)/SUMO2_Human(93)-tr|H7C2V9|H7C2V9_HUMAN(283)/	Inter-Protein	2	1	19	12	1	1
19106	QE4_LC12_IAH_SUMO_R1_HEK_AspN_E2_F3.4293.4293.3.0.dta	3	2180	DVFQQQTGG(9)-PEPAKSAPAPKK(5)	Cross-Linked	SUMO2_Human	2180	null	1	0.037	0.004104	1.88159	SUMO2_Human(93)-sp|P06899|H2B1J_HUMAN(6)/SUMO2_Human(93)-sp|P57053|H2BFS_HUMAN(6)/SUMO2_Human(93)-sp|P62807|H2B1C_HUMAN(6)/SUMO2_Human(93)-sp|O60814|H2B1K_HUMAN(6)/SUMO2_Human(93)-sp|Q16778|H2B2E_HUMAN(6)/	Inter-Protein	3	1	20	14	1	1
19107	QE4_LC12_IAH_SUMO_R1_HEK_AspN_E2_F3.10830.10830.3.0.dta	3	2010	DVFQQQTGG(9)-YKEELIEK(2)	Cross-Linked	SUMO2_Human	2010	null	1	0.0371	0.005899	2.93191	SUMO2_Human(93)-sp|Q9UNX3|RL26L_HUMAN(136)/	Inter-Protein	3	1	24	11	1	1
19108	QE4_LC12_IAH_SUMO_R1_HEK_AspN_E2_F6.20197.20197.3.0.dta	3	3470	DVFQQQTGG(9)-VPVVMLEPIRIKQENSGPPENY(12)	Cross-Linked	SUMO2_Human	3470	null	1	0.0372	0.019253	5.54883	SUMO2_Human(93)-sp|O15164|TIF1A_HUMAN(723)/SUMO2_Human(93)-sp|O15164-2|TIF1A_HUMAN(689)/	Inter-Protein	6	1	26.5	41.5	1	1
19109	QE4_LC12_IAH_SUMO_R1_HEK_AspN_E2_F4.12158.12158.2.0.dta	2	1640	DVFQQQTGG(9)-KLPGYT(1)	Cross-Linked	SUMO2_Human	1640	null	1	0.0372	0.004327	2.64033	SUMO2_Human(93)-sp|Q7KZ85|SPT6H_HUMAN(201)/SUMO2_Human(93)-sp|Q7KZ85-3|SPT6H_HUMAN(201)/	Inter-Protein	4	1	18	9	1	1
19110	QE4_LC12_IAH_SUMO_R1_HEK_AspN_E2_F5.18645.18645.3.0.dta	3	2330	DVFQQQTGG(9)-ADSLLAVVKREPA(9)	Cross-Linked	SUMO2_Human	2330	null	1	0.0372	0.00459	1.97062	SUMO2_Human(93)-sp|Q14151|SAFB2_HUMAN(293)/SUMO2_Human(93)-sp|Q15424|SAFB1_HUMAN(294)/SUMO2_Human(93)-sp|Q15424-2|SAFB1_HUMAN(225)/SUMO2_Human(93)-sp|Q15424-3|SAFB1_HUMAN(294)/SUMO2_Human(93)-sp|Q15424-4|SAFB1_HUMAN(294)/	Inter-Protein	5	1	27.5	33.5	1	1
19111	QE4_LC12_IAH_SUMO_R1_HEK_AspN_E2_F5.6748.6748.2.0.dta	2	1760	DVFQQQTGG(9)-VKTEPTE(2)	Cross-Linked	SUMO2_Human	1760	null	1	0.0372	0.00429	2.43219	SUMO2_Human(93)-sp|P78347|GTF2I_HUMAN(221)/SUMO2_Human(93)-sp|P78347-2|GTF2I_HUMAN(221)/SUMO2_Human(93)-sp|P78347-3|GTF2I_HUMAN(221)/SUMO2_Human(93)-sp|P78347-4|GTF2I_HUMAN(221)/SUMO2_Human(93)-sp|P78347-5|GTF2I_HUMAN(221)/	Inter-Protein	5	1	19	6	1	1
19112	QE4_LC12_IAH_SUMO_R1_HEK_AspN_E2_F1.4824.4824.2.0.dta	2	1650	DVFQQQTGG(9)-KPKTSE(3)	Cross-Linked	SUMO2_Human	1650	null	1	0.0372	0.002029	1.22984	SUMO2_Human(93)-sp|Q8ND82|Z280C_HUMAN(190)/SUMO2_Human(93)-tr|Q9UJJ2|Q9UJJ2_HUMAN(190)/	Inter-Protein	1	1	29	10	1	1
19113	QE4_LC12_IAH_SUMO_R1_HEK_AspN_E2_F3.11767.11767.2.0.dta	2	1590	DVFQQQTGG(9)-AMAIKT(5)	Cross-Linked	SUMO2_Human	1590	null	1	0.0372	0.003455	2.16643	SUMO2_Human(93)-sp|Q9BQI6|SLF1_HUMAN(365)/	Inter-Protein	3	1	32	13	1	1
19114	QE4_LC12_IAH_SUMO_R1_HEK_AspN_E2_F2.17189.17189.3.0.dta	3	2780	DVFQQQTGG(9)-EEGEEIPRVKPEEMM(10)	Cross-Linked	SUMO2_Human	2780	Oxidation[M](27)	1	0.0373	0.00806	2.90006	SUMO2_Human(93)-sp|Q9UKV3|ACINU_HUMAN(315)/SUMO2_Human(93)-sp|Q9UKV3-5|ACINU_HUMAN(315)/SUMO2_Human(93)-tr|S4R3H4|S4R3H4_HUMAN(257)/SUMO2_Human(93)-tr|E7EQT4|E7EQT4_HUMAN(275)/	Inter-Protein	2	1	19	24	1	1
19115	QE4_LC12_IAH_SUMO_R1_HEK_AspN_E2_F5.8092.8092.4.0.dta	4	2160	DVFQQQTGG(9)-FKAQVQLNKK(2)	Cross-Linked	SUMO2_Human	2160	null	1	0.0374	0.005344	2.46933	SUMO2_Human(93)-sp|P11388|TOP2A_HUMAN(418)/SUMO2_Human(93)-sp|P11388-2|TOP2A_HUMAN(444)/SUMO2_Human(93)-sp|P11388-3|TOP2A_HUMAN(454)/SUMO2_Human(93)-sp|P11388-4|TOP2A_HUMAN(499)/	Inter-Protein	5	1	18	14	1	1
19116	QE4_LC12_IAH_SUMO_R1_HEK_AspN_E2_F4.5125.5125.2.0.dta	2	1720	DVFQQQTGG(9)-ALAKTEK(4)	Cross-Linked	SUMO2_Human	1720	null	1	0.0375	0.004613	2.68059	SUMO2_Human(93)-sp|Q9Y2X3|NOP58_HUMAN(415)/	Inter-Protein	4	1	17	10	1	1
19117	QE4_LC12_IAH_SUMO_R1_HEK_AspN_E2_F3.12598.12598.2.0.dta	2	2320	DVFQQQTGG(9)-DIKPIKTEVQGE(6)	Cross-Linked	SUMO2_Human	2320	null	1	0.0376	0.005736	2.47544	SUMO2_Human(93)-sp|P05423|RPC4_HUMAN(288)/	Inter-Protein	3	1	19	15	1	1
19118	QE4_LC12_IAH_SUMO_R1_HEK_AspN_E2_F4.9149.9149.3.0.dta	3	1680	DVFQQQTGG(9)-VKVFTK(2)	Cross-Linked	SUMO2_Human	1680	null	1	0.0377	0.003288	1.95494	SUMO2_Human(93)-sp|Q6PJP8|DCR1A_HUMAN(670)/	Inter-Protein	4	1	23	7	1	1
19119	QE4_LC12_IAH_SUMO_R1_HEK_AspN_E2_F3.14179.14179.4.0.dta	4	3010	DVFQQQTGG(9)-DLENRSTANVLEETTVKK(17)	Cross-Linked	SUMO2_Human	3010	null	1	0.0377	0.010161	3.37856	SUMO2_Human(93)-sp|Q96T23|RSF1_HUMAN(277)/SUMO2_Human(93)-sp|Q96T23-2|RSF1_HUMAN(246)/SUMO2_Human(93)-sp|Q96T23-3|RSF1_HUMAN(25)/SUMO2_Human(93)-tr|H0YCN2|H0YCN2_HUMAN(78)/SUMO2_Human(93)-tr|H0YER1|H0YER1_HUMAN(276)/	Inter-Protein	3	1	21.5	39.5	1	1
19120	QE4_LC12_IAH_SUMO_R1_HEK_AspN_E2_F5.15855.15855.3.0.dta	3	2190	DVFQQQTGG(9)-VFLNGNKLPVK(7)	Cross-Linked	SUMO2_Human	2190	null	1	0.0378	0.005815	2.65626	SUMO2_Human(93)-sp|P11388|TOP2A_HUMAN(261)/SUMO2_Human(93)-sp|P11388-2|TOP2A_HUMAN(261)/SUMO2_Human(93)-sp|P11388-3|TOP2A_HUMAN(261)/SUMO2_Human(93)-sp|P11388-4|TOP2A_HUMAN(261)/	Inter-Protein	5	1	26	20	1	1
19121	QE4_LC12_IAH_SUMO_R1_HEK_AspN_E2_F4.25713.25713.5.0.dta	5	4200	DVFQQQTGG(9)-AVAAAAAAAVTPAAIAAATTTLAQEEPVAAPEPKK(34)	Cross-Linked	SUMO2_Human	4200	null	1	0.0379	0.017026	4.05073	SUMO2_Human(93)-sp|Q8IYB3|SRRM1_HUMAN(869)/SUMO2_Human(93)-sp|Q8IYB3-2|SRRM1_HUMAN(867)/SUMO2_Human(93)-tr|A9Z1X7|A9Z1X7_HUMAN(878)/	Inter-Protein	4	1	12	53	1	1
19122	QE4_LC12_IAH_SUMO_R1_HEK_AspN_E2_F4.10338.10338.3.0.dta	3	1980	DVFQQQTGG(9)-SSMPVKIEK(6)	Cross-Linked	SUMO2_Human	1980	null	1	0.0379	0.000754	0.381002	SUMO2_Human(93)-sp|Q6ZN30|BNC2_HUMAN(641)/SUMO2_Human(93)-sp|Q6ZN30-2|BNC2_HUMAN(641)/SUMO2_Human(93)-tr|H0Y6W5|H0Y6W5_HUMAN(598)/SUMO2_Human(93)-tr|F5H586|F5H586_HUMAN(467)/SUMO2_Human(93)-tr|B1APH0|B1APH0_HUMAN(574)/SUMO2_Human(93)-tr|H0Y4J1|H0Y4J1_HUMAN(34)/	Inter-Protein	4	1	20	17	1	1
19123	QE4_LC12_IAH_SUMO_R1_HEK_AspN_E2_F5.4220.4220.5.0.dta	5	2040	DVFQQQTGG(9)-IKRHTPLSK(2)	Cross-Linked	SUMO2_Human	2040	null	1	0.0379	0.003711	1.81903	SUMO2_Human(93)-sp|P61956|SUMO2_HUMAN(35)/SUMO2_Human(93)-sp|P61956-2|SUMO2_HUMAN(35)/SUMO2_Human(93)-sp|P55854|SUMO3_HUMAN(34)/SUMO2_Human(93)-sp|P55854-2|SUMO3_HUMAN(34)/SUMO2_Human(93)-tr|A8MUA9|A8MUA9_HUMAN(34)/SUMO2_Human(93)-tr|A8MU27|A8MU27_HUMAN(34)/	Inter-Protein	5	1	15	12	1	1
19124	QE4_LC12_IAH_SUMO_R1_HEK_AspN_E2_F3.13025.13025.3.0.dta	3	3670	DVFQQQTGG(9)-ASNLEGESNSSETPSTSTVWGGTCKK(25)	Cross-Linked	SUMO2_Human	3670	Carbamidomethyl[C](36)	1	0.0381	0.008015	2.18116	SUMO2_Human(93)-sp|Q8N5C6|SRBD1_HUMAN(166)/	Inter-Protein	3	1	21	50	1	1
19125	QE4_LC12_IAH_SUMO_R1_HEK_AspN_E2_F2.9762.9762.3.0.dta	3	2350	DVFQQQTGG(9)-KEVMLQNGETPK(1)	Cross-Linked	SUMO2_Human	2350	Oxidation[M](16)	1	0.0382	0.001448	0.616135	SUMO2_Human(93)-sp|Q14839|CHD4_HUMAN(1670)/SUMO2_Human(93)-sp|Q14839-2|CHD4_HUMAN(1698)/SUMO2_Human(93)-tr|A0A0C4DGG9|A0A0C4DGG9_HUMAN(1695)/SUMO2_Human(93)-tr|F5GWX5|F5GWX5_HUMAN(1663)/	Inter-Protein	2	1	33	17	1	1
19126	QE4_LC12_IAH_SUMO_R1_HEK_AspN_E2_F3.19144.19144.3.0.dta	3	1940	DVFQQQTGG(9)-DTAAVKVEF(6)	Cross-Linked	SUMO2_Human	1940	null	1	0.0382	0.004139	2.13357	SUMO2_Human(93)-sp|Q02880|TOP2B_HUMAN(1271)/SUMO2_Human(93)-sp|Q02880-2|TOP2B_HUMAN(1266)/	Inter-Protein	3	1	11	14	1	1
19127	QE4_LC12_IAH_SUMO_R1_HEK_AspN_E2_F4.19859.19859.3.0.dta	3	3410	DVFQQQTGG(9)-DGAGTAGGTVPATIGPAQPFFKEEK(22)	Cross-Linked	SUMO2_Human	3410	null	1	0.0385	0.008351	2.45138	SUMO2_Human(93)-sp|Q9UFB7|ZBT47_HUMAN(190)/SUMO2_Human(93)-sp|Q9UFB7-2|ZBT47_HUMAN(190)/	Inter-Protein	4	1	8.5	26.5	1	1
19128	QE4_LC12_IAH_SUMO_R1_HEK_AspN_E2_F4.17476.17476.4.0.dta	4	2370	DVFQQQTGG(9)-FLGVIVKSERPC(7)	Cross-Linked	SUMO2_Human	2370	Carbamidomethyl[C](24)	1	0.0386	0.001371	0.579656	SUMO2_Human(93)-sp|Q8ND82|Z280C_HUMAN(273)/SUMO2_Human(93)-tr|Q9UJJ2|Q9UJJ2_HUMAN(273)/	Inter-Protein	4	1	8	14	1	1
19129	QE4_LC12_IAH_SUMO_R1_HEK_AspN_E2_F3.18379.18379.2.0.dta	2	2200	DVFQQQTGG(9)-DNSSNGKSEWL(7)	Cross-Linked	SUMO2_Human	2200	null	1	0.0387	0.005679	2.58491	SUMO2_Human(93)-sp|O15164|TIF1A_HUMAN(801)/SUMO2_Human(93)-sp|O15164-2|TIF1A_HUMAN(767)/	Inter-Protein	3	1	18	14	1	1
19130	QE4_LC12_IAH_SUMO_R1_HEK_AspN_E2_F4.22112.22112.3.0.dta	3	2290	DVFQQQTGG(9)-ELIKVLIQRGY(4)	Cross-Linked	SUMO2_Human	2290	null	1	0.0387	0.007381	3.22	SUMO2_Human(93)-sp|P11388|TOP2A_HUMAN(1075)/SUMO2_Human(93)-sp|P11388-2|TOP2A_HUMAN(1101)/SUMO2_Human(93)-sp|P11388-3|TOP2A_HUMAN(1111)/SUMO2_Human(93)-sp|P11388-4|TOP2A_HUMAN(1156)/	Inter-Protein	4	1	8	9	1	1
19131	QE4_LC12_IAH_SUMO_R1_HEK_AspN_E2_F2.2854.2854.3.0.dta	3	1970	DVFQQQTGG(9)-KTESHKPGK(1)	Cross-Linked	SUMO2_Human	1970	null	1	0.0387	0.004101	2.07963	SUMO2_Human(93)-sp|Q8IUE6|H2A2B_HUMAN(120)/	Inter-Protein	2	1	35.5	16.5	1	1
19132	QE4_LC12_IAH_SUMO_R1_HEK_AspN_E2_F2.27336.27336.3.0.dta	3	2830	DVFQQQTGG(9)-DAVEAIVEESETFIKGK(15)	Cross-Linked	SUMO2_Human	2830	null	1	0.0387	0.015704	5.55818	SUMO2_Human(93)-sp|P49711|CTCF_HUMAN(18)/	Inter-Protein	2	1	20.5	50.5	1	1
19133	QE4_LC12_IAH_SUMO_R1_HEK_AspN_E2_F1.16423.16423.3.0.dta	3	2560	DVFQQQTGG(9)-DNKPEEEEQVIHE(3)	Cross-Linked	SUMO2_Human	2560	null	1	0.0387	-0.00023	-0.089979	SUMO2_Human(93)-sp|Q6VMQ6|MCAF1_HUMAN(530)/SUMO2_Human(93)-sp|Q6VMQ6-2|MCAF1_HUMAN(529)/SUMO2_Human(93)-sp|Q6VMQ6-4|MCAF1_HUMAN(538)/SUMO2_Human(93)-sp|Q6VMQ6-5|MCAF1_HUMAN(529)/	Inter-Protein	1	1	20	18	1	1
19134	QE4_LC12_IAH_SUMO_R1_HEK_AspN_E2_F1.25784.25784.3.0.dta	3	2280	DVFQQQTGG(9)-DEPLNLTFIKK(10)	Cross-Linked	SUMO2_Human	2280	null	1	0.0388	0.000349	0.153193	SUMO2_Human(93)-sp|O60315|ZEB2_HUMAN(866)/SUMO2_Human(93)-sp|O60315-2|ZEB2_HUMAN(842)/SUMO2_Human(93)-tr|A0A1B0GV02|A0A1B0GV02_HUMAN(891)/SUMO2_Human(93)-tr|A0A1B0GVV8|A0A1B0GVV8_HUMAN(754)/SUMO2_Human(93)-tr|A0JP08|A0JP08_HUMAN(865)/SUMO2_Human(93)-tr|A0A1B0GWI0|A0A1B0GWI0_HUMAN(607)/SUMO2_Human(93)-tr|A0A1B0GW50|A0A1B0GW50_HUMAN(866)/	Inter-Protein	1	1	20	29	1	1
19135	QE4_LC12_IAH_SUMO_R1_HEK_AspN_E2_F5.6741.6741.3.0.dta	3	1990	DVFQQQTGG(9)-DSGIVKQER(6)	Cross-Linked	SUMO2_Human	1990	null	1	0.0389	0.006068	3.04622	SUMO2_Human(93)-sp|Q03933|HSF2_HUMAN(82)/SUMO2_Human(93)-sp|Q03933-2|HSF2_HUMAN(82)/	Inter-Protein	5	1	16.5	15.5	1	1
19136	QE4_LC12_IAH_SUMO_R1_HEK_AspN_E2_F4.20681.20681.3.0.dta	3	3490	DVFQQQTGG(9)-VPVVMLEPIRIKQENSGPPENY(12)	Cross-Linked	SUMO2_Human	3490	Oxidation[M](17)	1	0.0389	0.003039	0.871839	SUMO2_Human(93)-sp|O15164|TIF1A_HUMAN(723)/SUMO2_Human(93)-sp|O15164-2|TIF1A_HUMAN(689)/	Inter-Protein	4	1	14	21	1	1
19137	QE4_LC12_IAH_SUMO_R1_HEK_AspN_E2_F5.13583.13583.3.0.dta	3	2730	DVFQQQTGG(9)-DRSILSPGGSCGPIKVK(15)	Cross-Linked	SUMO2_Human	2730	Carbamidomethyl[C](23)	1	0.0391	0.005423	1.98544	SUMO2_Human(93)-sp|P78347|GTF2I_HUMAN(219)/SUMO2_Human(93)-sp|P78347-2|GTF2I_HUMAN(219)/SUMO2_Human(93)-sp|P78347-3|GTF2I_HUMAN(219)/SUMO2_Human(93)-sp|P78347-4|GTF2I_HUMAN(219)/SUMO2_Human(93)-sp|P78347-5|GTF2I_HUMAN(219)/	Inter-Protein	5	1	22.5	20.5	1	1
19138	QE4_LC12_IAH_SUMO_R1_HEK_AspN_E2_F3.6072.6072.4.0.dta	4	2280	DVFQQQTGG(9)-SSIKQEPIERK(4)	Cross-Linked	SUMO2_Human	2280	null	1	0.0391	0.00296	1.301	SUMO2_Human(93)-sp|Q9UGL1|KDM5B_HUMAN(278)/SUMO2_Human(93)-sp|Q9UGL1-2|KDM5B_HUMAN(314)/SUMO2_Human(93)-tr|B3KV94|B3KV94_HUMAN(120)/	Inter-Protein	3	1	21	20	1	1
19139	QE4_LC12_IAH_SUMO_R1_HEK_AspN_E2_F5.25643.25643.4.0.dta	4	4020	DVFQQQTGG(9)-ILEASNSIQFVIKRPELLTEGVKEPIM(13)	Cross-Linked	SUMO2_Human	4020	null	1	0.0391	-0.016697	-4.15853	SUMO2_Human(93)-sp|Q9UHL9|GT2D1_HUMAN(638)/SUMO2_Human(93)-sp|Q9UHL9-2|GT2D1_HUMAN(638)/SUMO2_Human(93)-sp|Q9UHL9-3|GT2D1_HUMAN(670)/SUMO2_Human(93)-tr|E9PFE2|E9PFE2_HUMAN(638)/	Inter-Protein	5	1	16	45	1	1
19140	QE4_LC12_IAH_SUMO_R1_HEK_AspN_E2_F4.24528.24528.3.0.dta	3	3470	DVFQQQTGG(9)-ESIGSELGNSFASNIRIKEEPLD(18)	Cross-Linked	SUMO2_Human	3470	null	1	0.0392	0.00513	1.48023	SUMO2_Human(93)-sp|Q5VZL5|ZMYM4_HUMAN(250)/SUMO2_Human(93)-sp|Q5VZL5-2|ZMYM4_HUMAN(250)/SUMO2_Human(93)-sp|Q5VZL5-4|ZMYM4_HUMAN(218)/	Inter-Protein	4	1	26.5	43.5	1	1
19141	QE4_LC12_IAH_SUMO_R1_HEK_AspN_E2_F5.13217.13217.3.0.dta	3	2380	DVFQQQTGG(9)-TQGVIKYMGPAGAK(6)	Cross-Linked	SUMO2_Human	2380	null	1	0.0392	0.009536	4.00472	SUMO2_Human(93)-sp|P43246|MSH2_HUMAN(65)/SUMO2_Human(93)-tr|E9PHA6|E9PHA6_HUMAN(65)/	Inter-Protein	5	1	15	21	1	1
19142	QE4_LC12_IAH_SUMO_R1_HEK_AspN_E2_F4.19059.19059.3.0.dta	3	2180	DVFQQQTGG(9)-KGTPWEGGLFK(1)	Cross-Linked	SUMO2_Human	2180	null	1	0.0393	0.000485	0.222469	SUMO2_Human(93)-sp|P63279|UBC9_HUMAN(49)/SUMO2_Human(93)-tr|H3BPC4|H3BPC4_HUMAN(45)/SUMO2_Human(93)-tr|H3BQQ9|H3BQQ9_HUMAN(49)/SUMO2_Human(93)-tr|B0QYN7|B0QYN7_HUMAN(49)/	Inter-Protein	4	1	23	12	1	1
19143	QE4_LC12_IAH_SUMO_R1_HEK_AspN_E2_F3.10467.10467.3.0.dta	3	2680	DVFQQQTGG(9)-DDCLSTSSRGICPKQ(14)	Cross-Linked	SUMO2_Human	2680	Carbamidomethyl[C](15);Carbamidomethyl[C](24)	1	0.0394	0.003763	1.4019	SUMO2_Human(93)-sp|Q9H165|BC11A_HUMAN(123)/SUMO2_Human(93)-sp|Q9H165-2|BC11A_HUMAN(123)/SUMO2_Human(93)-sp|Q9H165-3|BC11A_HUMAN(123)/SUMO2_Human(93)-sp|Q9H165-4|BC11A_HUMAN(157)/SUMO2_Human(93)-sp|Q9H165-5|BC11A_HUMAN(157)/SUMO2_Human(93)-sp|Q9H165-6|BC11A_HUMAN(123)/SUMO2_Human(93)-sp|Q9H165-8|BC11A_HUMAN(123)/SUMO2_Human(93)-tr|A0A0J9YXG2|A0A0J9YXG2_HUMAN(71)/SUMO2_Human(93)-tr|A0A0J9YYJ9|A0A0J9YYJ9_HUMAN(123)/	Inter-Protein	3	1	21	34	1	1
19144	QE4_LC12_IAH_SUMO_R1_HEK_AspN_E2_F4.14781.14781.4.0.dta	4	2790	DVFQQQTGG(9)-DLMPRLMTSKPAEVVK(10)	Cross-Linked	SUMO2_Human	2790	Oxidation[M](15)	1	0.0395	0.004362	1.56265	SUMO2_Human(93)-sp|Q96HW7|INT4_HUMAN(791)/SUMO2_Human(93)-sp|Q96HW7-4|INT4_HUMAN(166)/	Inter-Protein	4	1	19.5	25.5	1	1
19145	QE4_LC12_IAH_SUMO_R1_HEK_AspN_E2_F5.8871.8871.4.0.dta	4	2080	DVFQQQTGG(9)-SVARIAKLEK(7)	Cross-Linked	SUMO2_Human	2080	null	1	0.0395	0.006034	2.90778	SUMO2_Human(93)-sp|P62424|RL7A_HUMAN(252)/SUMO2_Human(93)-tr|Q5T8U2|Q5T8U2_HUMAN(137)/	Inter-Protein	5	1	15.5	12.5	1	1
19146	QE4_LC12_IAH_SUMO_R1_HEK_AspN_E2_F5.4396.4396.3.0.dta	3	1950	DVFQQQTGG(9)-QLATKAARK(5)	Cross-Linked	SUMO2_Human	1950	null	1	0.0395	0.006222	3.19562	SUMO2_Human(93)-sp|Q71DI3|H32_HUMAN(24)/SUMO2_Human(93)-sp|P84243|H33_HUMAN(24)/SUMO2_Human(93)-sp|P68431|H31_HUMAN(24)/SUMO2_Human(93)-sp|Q6NXT2|H3C_HUMAN(24)/SUMO2_Human(93)-tr|K7EP01|K7EP01_HUMAN(24)/SUMO2_Human(93)-tr|K7EMV3|K7EMV3_HUMAN(24)/SUMO2_Human(93)-tr|B4DEB1|B4DEB1_HUMAN(24)/SUMO2_Human(93)-tr|Q5TEC6|Q5TEC6_HUMAN(24)/SUMO2_Human(93)-tr|K7ES00|K7ES00_HUMAN(24)/SUMO2_Human(93)-tr|K7EK07|K7EK07_HUMAN(24)/	Inter-Protein	5	1	25	17	1	1
19147	QE4_LC12_IAH_SUMO_R1_HEK_AspN_E2_F5.5902.5902.2.0.dta	2	1750	DVFQQQTGG(9)-GVKEEVK(3)	Cross-Linked	SUMO2_Human	1750	null	1	0.0395	0.003597	2.05674	SUMO2_Human(93)-sp|Q13547|HDAC1_HUMAN(476)/	Inter-Protein	5	1	18	8	1	1
19148	QE4_LC12_IAH_SUMO_R1_HEK_AspN_E2_F4.8032.8032.3.0.dta	3	2130	DVFQQQTGG(9)-VIKMESEEGK(3)	Cross-Linked	SUMO2_Human	2130	Oxidation[M](16)	1	0.0395	-0.001386	-0.651926	SUMO2_Human(93)-sp|P29590|PML_HUMAN(490)/SUMO2_Human(93)-sp|P29590-8|PML_HUMAN(490)/SUMO2_Human(93)-sp|P29590-9|PML_HUMAN(490)/SUMO2_Human(93)-sp|P29590-5|PML_HUMAN(490)/SUMO2_Human(93)-sp|P29590-2|PML_HUMAN(490)/SUMO2_Human(93)-sp|P29590-4|PML_HUMAN(490)/SUMO2_Human(93)-sp|P29590-3|PML_HUMAN(490)/SUMO2_Human(93)-sp|P29590-11|PML_HUMAN(442)/SUMO2_Human(93)-sp|P29590-12|PML_HUMAN(442)/SUMO2_Human(93)-sp|P29590-13|PML_HUMAN(442)/SUMO2_Human(93)-tr|H3BUJ5|H3BUJ5_HUMAN(191)/SUMO2_Human(93)-tr|H3BVD2|H3BVD2_HUMAN(134)/SUMO2_Human(93)-tr|H3BT57|H3BT57_HUMAN(442)/SUMO2_Human(93)-tr|H3BRN3|H3BRN3_HUMAN(40)/	Inter-Protein	4	1	14.5	12.5	1	1
19149	QE4_LC12_IAH_SUMO_R1_HEK_AspN_E2_F2.26030.26030.3.0.dta	3	2420	DVFQQQTGG(9)-DIEQSLYKFEGE(8)	Cross-Linked	SUMO2_Human	2420	null	1	0.0395	-0.001902	-0.786565	SUMO2_Human(93)-sp|P28370|SMCA1_HUMAN(728)/SUMO2_Human(93)-sp|P28370-2|SMCA1_HUMAN(716)/SUMO2_Human(93)-tr|B7ZLQ5|B7ZLQ5_HUMAN(728)/SUMO2_Human(93)-tr|A0A0A0MRP6|A0A0A0MRP6_HUMAN(716)/	Inter-Protein	2	1	19	29	1	1
19150	QE4_LC12_IAH_SUMO_R1_HEK_AspN_E2_F1.13694.13694.2.0.dta	2	1860	DVFQQQTGG(9)-DSSVQIKQ(7)	Cross-Linked	SUMO2_Human	1860	null	1	0.0396	0.003417	1.83227	SUMO2_Human(93)-sp|Q9H2Y7|ZN106_HUMAN(1200)/SUMO2_Human(93)-sp|Q9H2Y7-2|ZN106_HUMAN(428)/SUMO2_Human(93)-tr|U3KQH7|U3KQH7_HUMAN(158)/SUMO2_Human(93)-tr|A0A0C4DGM5|A0A0C4DGM5_HUMAN(385)/SUMO2_Human(93)-tr|H3BS99|H3BS99_HUMAN(254)/	Inter-Protein	1	1	13	15	1	1
19151	QE4_LC12_IAH_SUMO_R1_HEK_AspN_E2_F2.5475.5475.2.0.dta	2	1810	DVFQQQTGG(9)-KTDVKEE(5)	Cross-Linked	SUMO2_Human	1810	null	1	0.0397	0.003274	1.80997	SUMO2_Human(93)-sp|Q92769|HDAC2_HUMAN(462)/SUMO2_Human(93)-sp|Q92769-3|HDAC2_HUMAN(432)/	Inter-Protein	2	1	28	12	1	1
19152	QE4_LC12_IAH_SUMO_R1_HEK_AspN_E2_F4.8160.8160.3.0.dta	3	1870	DVFQQQTGG(9)-TETSIKTE(6)	Cross-Linked	SUMO2_Human	1870	null	1	0.0397	0.001745	0.933711	SUMO2_Human(93)-sp|Q9Y4E5|ZN451_HUMAN(706)/SUMO2_Human(93)-sp|Q9Y4E5-2|ZN451_HUMAN(706)/SUMO2_Human(93)-tr|E9PH99|E9PH99_HUMAN(706)/	Inter-Protein	4	1	12	16	1	1
19153	QE4_LC12_IAH_SUMO_R1_HEK_AspN_E2_F5.14848.14848.3.0.dta	3	2150	DVFQQQTGG(9)-DVLAGMSGKAIK(9)	Cross-Linked	SUMO2_Human	2150	null	1	0.0398	0.00313	1.45575	SUMO2_Human(93)-sp|Q02880|TOP2B_HUMAN(1214)/SUMO2_Human(93)-sp|Q02880-2|TOP2B_HUMAN(1209)/	Inter-Protein	5	1	23	25	1	1
19154	QE4_LC12_IAH_SUMO_R1_HEK_AspN_E2_F4.6120.6120.2.0.dta	2	1780	DVFQQQTGG(9)-MVKQETS(3)	Cross-Linked	SUMO2_Human	1780	null	1	0.0398	0.006075	3.4075	SUMO2_Human(93)-sp|Q8WYQ5|DGCR8_HUMAN(707)/SUMO2_Human(93)-sp|Q8WYQ5-3|DGCR8_HUMAN(674)/	Inter-Protein	4	1	16	7	1	1
19155	QE4_LC12_IAH_SUMO_R1_HEK_AspN_E2_F2.8521.8521.2.0.dta	2	1860	DVFQQQTGG(9)-ECAIPGKK(7)	Cross-Linked	SUMO2_Human	1860	Carbamidomethyl[C](14)	1	0.0399	0.004649	2.49556	SUMO2_Human(93)-sp|P63279|UBC9_HUMAN(48)/SUMO2_Human(93)-tr|H3BPC4|H3BPC4_HUMAN(44)/SUMO2_Human(93)-tr|H3BQQ9|H3BQQ9_HUMAN(48)/SUMO2_Human(93)-tr|B0QYN7|B0QYN7_HUMAN(48)/	Inter-Protein	2	1	28.5	21.5	1	1
19156	QE4_LC12_IAH_SUMO_R1_HEK_AspN_E2_F4.12475.12475.3.0.dta	3	2980	DVFQQQTGG(9)-KPSAAPEAGASALPNPPALKK(20)	Cross-Linked	SUMO2_Human	2980	null	1	0.0399	0.008712	2.92785	SUMO2_Human(93)-sp|P39880|CUX1_HUMAN(785)/SUMO2_Human(93)-sp|P39880-2|CUX1_HUMAN(763)/SUMO2_Human(93)-sp|P39880-3|CUX1_HUMAN(796)/SUMO2_Human(93)-sp|P39880-4|CUX1_HUMAN(683)/SUMO2_Human(93)-sp|P39880-5|CUX1_HUMAN(729)/SUMO2_Human(93)-sp|P39880-6|CUX1_HUMAN(627)/	Inter-Protein	4	1	16	20	1	1
19157	QE4_LC12_IAH_SUMO_R1_HEK_AspN_E2_F6.19943.19943.4.0.dta	4	3480	DVFQQQTGG(9)-VVSFSKPIEKEETVGIFSPLSVK(10)	Cross-Linked	SUMO2_Human	3480	null	1	0.0401	0.018956	5.44583	SUMO2_Human(93)-sp|Q149N8|SHPRH_HUMAN(85)/SUMO2_Human(93)-sp|Q149N8-4|SHPRH_HUMAN(85)/SUMO2_Human(93)-sp|Q149N8-5|SHPRH_HUMAN(85)/SUMO2_Human(93)-tr|H7C2W2|H7C2W2_HUMAN(63)/SUMO2_Human(93)-tr|A0A0D9SFM0|A0A0D9SFM0_HUMAN(85)/	Inter-Protein	6	1	14	27	1	1
19158	QE4_LC12_IAH_SUMO_R1_HEK_AspN_E2_F3.21226.21226.3.0.dta	3	2780	DVFQQQTGG(9)-MEPENKYLPELMAEK(6)	Cross-Linked	SUMO2_Human	2780	null	1	0.0401	-0.003431	-1.23315	SUMO2_Human(93)-sp|Q07666|KHDR1_HUMAN(102)/SUMO2_Human(93)-sp|Q07666-2|KHDR1_HUMAN(77)/SUMO2_Human(93)-sp|Q07666-3|KHDR1_HUMAN(102)/	Inter-Protein	3	1	18	17	1	1
19159	QE4_LC12_IAH_SUMO_R1_HEK_AspN_E2_F3.3885.3885.3.0.dta	3	1990	DVFQQQTGG(9)-EQIKQRTK(4)	Cross-Linked	SUMO2_Human	1990	null	1	0.0401	0.004876	2.44898	SUMO2_Human(93)-sp|Q9UQE7|SMC3_HUMAN(300)/	Inter-Protein	3	1	22	13	1	1
19160	QE4_LC12_IAH_SUMO_R1_HEK_AspN_E2_F5.6771.6771.3.0.dta	3	2190	DVFQQQTGG(9)-RHTPLSKLMK(7)	Cross-Linked	SUMO2_Human	2190	Oxidation[M](21)	1	0.0401	0.006357	2.90654	SUMO2_Human(93)-sp|P61956|SUMO2_HUMAN(42)/SUMO2_Human(93)-sp|P61956-2|SUMO2_HUMAN(42)/SUMO2_Human(93)-sp|P55854|SUMO3_HUMAN(41)/SUMO2_Human(93)-sp|P55854-2|SUMO3_HUMAN(41)/SUMO2_Human(93)-tr|A8MUA9|A8MUA9_HUMAN(41)/SUMO2_Human(93)-tr|A8MU27|A8MU27_HUMAN(41)/	Inter-Protein	5	1	26	15	1	1
19161	QE4_LC12_IAH_SUMO_R1_HEK_AspN_E2_F3.14724.14724.3.0.dta	3	2770	DVFQQQTGG(9)-FAEALGSTEAKAVPYQK(11)	Cross-Linked	SUMO2_Human	2770	null	1	0.0401	0.008442	3.04725	SUMO2_Human(93)-sp|P78347|GTF2I_HUMAN(488)/SUMO2_Human(93)-sp|P78347-2|GTF2I_HUMAN(447)/SUMO2_Human(93)-sp|P78347-3|GTF2I_HUMAN(468)/SUMO2_Human(93)-sp|P78347-4|GTF2I_HUMAN(467)/	Inter-Protein	3	1	16	33	1	1
19162	QE4_LC12_IAH_SUMO_R1_HEK_AspN_E2_F3.17037.17037.3.0.dta	3	2020	DVFQQQTGG(9)-DVKLLSISGK(3)	Cross-Linked	SUMO2_Human	2020	null	1	0.0402	0.005878	2.9098	SUMO2_Human(93)-sp|P06748|NPM_HUMAN(134)/SUMO2_Human(93)-sp|P06748-2|NPM_HUMAN(134)/SUMO2_Human(93)-sp|P06748-3|NPM_HUMAN(134)/SUMO2_Human(93)-tr|E5RI98|E5RI98_HUMAN(70)/	Inter-Protein	3	1	23.5	15.5	1	1
19163	QE4_LC12_IAH_SUMO_R1_HEK_AspN_E2_F4.13627.13627.3.0.dta	3	3010	DVFQQQTGG(9)-DLENRSTANVLEETTVKK(17)	Cross-Linked	SUMO2_Human	3010	null	1	0.0402	0.003767	1.25254	SUMO2_Human(93)-sp|Q96T23|RSF1_HUMAN(277)/SUMO2_Human(93)-sp|Q96T23-2|RSF1_HUMAN(246)/SUMO2_Human(93)-sp|Q96T23-3|RSF1_HUMAN(25)/SUMO2_Human(93)-tr|H0YCN2|H0YCN2_HUMAN(78)/SUMO2_Human(93)-tr|H0YER1|H0YER1_HUMAN(276)/	Inter-Protein	4	1	21	14	1	1
19164	QE4_LC12_IAH_SUMO_R1_HEK_AspN_E2_F2.14411.14411.3.0.dta	3	2620	DVFQQQTGG(9)-DIDNQGLMMPKEEK(11)	Cross-Linked	SUMO2_Human	2620	Oxidation[M](21)	1	0.0402	0.007876	3.0013	SUMO2_Human(93)-sp|Q14692|BMS1_HUMAN(415)/	Inter-Protein	2	1	12.5	28.5	1	1
19165	QE4_LC12_IAH_SUMO_R1_HEK_AspN_E2_F1.8203.8203.2.0.dta	2	2010	DVFQQQTGG(9)-SKNEPEDTE(2)	Cross-Linked	SUMO2_Human	2010	null	1	0.0403	-0.001108	-0.551553	SUMO2_Human(93)-sp|Q9ULU4|PKCB1_HUMAN(611)/SUMO2_Human(93)-sp|Q9ULU4-2|PKCB1_HUMAN(85)/SUMO2_Human(93)-sp|Q9ULU4-3|PKCB1_HUMAN(466)/SUMO2_Human(93)-sp|Q9ULU4-4|PKCB1_HUMAN(235)/SUMO2_Human(93)-sp|Q9ULU4-5|PKCB1_HUMAN(606)/SUMO2_Human(93)-sp|Q9ULU4-6|PKCB1_HUMAN(466)/SUMO2_Human(93)-sp|Q9ULU4-7|PKCB1_HUMAN(631)/SUMO2_Human(93)-sp|Q9ULU4-8|PKCB1_HUMAN(631)/SUMO2_Human(93)-sp|Q9ULU4-9|PKCB1_HUMAN(611)/SUMO2_Human(93)-sp|Q9ULU4-10|PKCB1_HUMAN(631)/SUMO2_Human(93)-sp|Q9ULU4-11|PKCB1_HUMAN(611)/SUMO2_Human(93)-sp|Q9ULU4-12|PKCB1_HUMAN(631)/SUMO2_Human(93)-sp|Q9ULU4-13|PKCB1_HUMAN(631)/SUMO2_Human(93)-sp|Q9ULU4-14|PKCB1_HUMAN(606)/SUMO2_Human(93)-sp|Q9ULU4-15|PKCB1_HUMAN(559)/SUMO2_Human(93)-sp|Q9ULU4-16|PKCB1_HUMAN(606)/SUMO2_Human(93)-sp|Q9ULU4-17|PKCB1_HUMAN(606)/SUMO2_Human(93)-sp|Q9ULU4-18|PKCB1_HUMAN(559)/SUMO2_Human(93)-sp|Q9ULU4-19|PKCB1_HUMAN(638)/SUMO2_Human(93)-sp|Q9ULU4-20|PKCB1_HUMAN(611)/SUMO2_Human(93)-sp|Q9ULU4-21|PKCB1_HUMAN(586)/SUMO2_Human(93)-sp|Q9ULU4-22|PKCB1_HUMAN(631)/SUMO2_Human(93)-sp|Q9ULU4-23|PKCB1_HUMAN(548)/SUMO2_Human(93)-tr|A0A087WYS3|A0A087WYS3_HUMAN(611)/SUMO2_Human(93)-tr|H7C4X9|H7C4X9_HUMAN(538)/SUMO2_Human(93)-tr|A0A087WVZ6|A0A087WVZ6_HUMAN(606)/SUMO2_Human(93)-tr|A0A087WV57|A0A087WV57_HUMAN(586)/	Inter-Protein	1	1	16	10	1	1
19166	QE4_LC12_IAH_SUMO_R1_HEK_AspN_E2_F3.13233.13233.3.0.dta	3	2640	DVFQQQTGG(9)-DESTLTEVKSYHCN(9)	Cross-Linked	SUMO2_Human	2640	Carbamidomethyl[C](25)	1	0.0403	0.007873	2.97863	SUMO2_Human(93)-sp|Q8TF47|ZFP90_HUMAN(448)/	Inter-Protein	3	1	12.5	22.5	1	1
19167	QE4_LC12_IAH_SUMO_R1_HEK_AspN_E2_F4.8333.8333.3.0.dta	3	1940	DVFQQQTGG(9)-KLQYAKPE(6)	Cross-Linked	SUMO2_Human	1940	null	1	0.0403	0.003709	1.91484	SUMO2_Human(93)-sp|Q8WWQ0|PHIP_HUMAN(1670)/	Inter-Protein	4	1	11	9	1	1
19168	QE4_LC12_IAH_SUMO_R1_HEK_AspN_E2_F3.16671.16671.3.0.dta	3	2970	DVFQQQTGG(9)-SLLNKPKSEMTPEELQK(7)	Cross-Linked	SUMO2_Human	2970	Acetyl[ProteinN-term](12)	1	0.0403	0.008792	2.95581	SUMO2_Human(93)-sp|P62316|SMD2_HUMAN(8)/SUMO2_Human(93)-tr|K7ERG4|K7ERG4_HUMAN(8)/	Inter-Protein	3	1	16	20	1	1
19169	QE4_LC12_IAH_SUMO_R1_HEK_AspN_E2_F1.5314.5314.3.0.dta	3	2310	DVFQQQTGG(9)-DGSQKTESSTEGK(5)	Cross-Linked	SUMO2_Human	2310	null	1	0.0403	-0.001231	-0.531969	SUMO2_Human(93)-sp|P43243|MATR3_HUMAN(617)/SUMO2_Human(93)-sp|P43243-2|MATR3_HUMAN(329)/SUMO2_Human(93)-tr|A8MXP9|A8MXP9_HUMAN(617)/SUMO2_Human(93)-tr|B3KM87|B3KM87_HUMAN(279)/SUMO2_Human(93)-tr|A0A0R4J2E8|A0A0R4J2E8_HUMAN(617)/SUMO2_Human(93)-tr|D6REM6|D6REM6_HUMAN(617)/	Inter-Protein	1	1	25.5	26.5	1	1
19170	QE4_LC12_IAH_SUMO_R1_HEK_AspN_E2_F4.16174.16174.3.1.dta	3	2090	DVFQQQTGG(9)-SGFEGMFTKK(9)	Cross-Linked	SUMO2_Human	2090	null	1	0.0404	0.0037	1.76866	SUMO2_Human(93)-sp|P49792|RBP2_HUMAN(1605)/	Inter-Protein	4	1	24	24	1	1
19171	QE4_LC12_IAH_SUMO_R1_HEK_AspN_E2_F5.21050.21050.3.1.dta	3	2200	DVFQQQTGG(9)-NQSLVKSLLLK(6)	Cross-Linked	SUMO2_Human	2200	null	1	0.0404	0.001124	0.510165	SUMO2_Human(93)-sp|Q9H8H0|NOL11_HUMAN(247)/SUMO2_Human(93)-tr|J3QR28|J3QR28_HUMAN(119)/	Inter-Protein	5	1	23	19	1	1
19172	QE4_LC12_IAH_SUMO_R1_HEK_AspN_E2_F3.13166.13166.4.0.dta	4	2830	DVFQQQTGG(9)-DERVAPNFKTEPIETK(9)	Cross-Linked	SUMO2_Human	2830	null	1	0.0404	0.003997	1.41018	SUMO2_Human(93)-sp|Q96T23|RSF1_HUMAN(456)/SUMO2_Human(93)-sp|Q96T23-2|RSF1_HUMAN(425)/SUMO2_Human(93)-sp|Q96T23-3|RSF1_HUMAN(204)/SUMO2_Human(93)-tr|H0YCN2|H0YCN2_HUMAN(257)/SUMO2_Human(93)-tr|H0YER1|H0YER1_HUMAN(455)/	Inter-Protein	3	1	13	18	1	1
19173	QE4_LC12_IAH_SUMO_R1_HEK_AspN_E2_F5.11823.11823.3.0.dta	3	2330	DVFQQQTGG(9)-LFSSQYGKMANK(8)	Cross-Linked	SUMO2_Human	2330	null	1	0.0404	0.006992	2.99556	SUMO2_Human(93)-sp|A6NKT7|RGPD3_HUMAN(1010)/SUMO2_Human(93)-sp|P49792|RBP2_HUMAN(1985)/SUMO2_Human(93)-tr|J3KNE0|J3KNE0_HUMAN(1004)/	Inter-Protein	5	1	13	13	1	1
19174	QE4_LC12_IAH_SUMO_R1_HEK_AspN_E2_F3.21781.21781.3.0.dta	3	2770	DVFQQQTGG(9)-EPVKIELSPPIEVVQK(4)	Cross-Linked	SUMO2_Human	2770	null	1	0.0405	0.006882	2.48854	SUMO2_Human(93)-sp|Q13127|REST_HUMAN(762)/SUMO2_Human(93)-sp|Q13127-4|REST_HUMAN(739)/	Inter-Protein	3	1	19	15	1	1
19175	QE4_LC12_IAH_SUMO_R1_HEK_AspN_E2_F4.15205.15205.3.0.dta	3	2170	DVFQQQTGG(9)-AQILVAKPELK(7)	Cross-Linked	SUMO2_Human	2170	null	1	0.0405	-0.000237	-0.109207	SUMO2_Human(93)-sp|Q14781|CBX2_HUMAN(153)/	Inter-Protein	4	1	9	19	1	1
19176	QE4_LC12_IAH_SUMO_R1_HEK_AspN_E2_F5.25927.25927.3.0.dta	3	3850	DVFQQQTGG(9)-DCSVMQPPVAYPEENTLLIKEEPDL(20)	Cross-Linked	SUMO2_Human	3850	Carbamidomethyl[C](14)	1	0.0405	0.005051	1.3127	SUMO2_Human(93)-sp|Q96DT7|ZBT10_HUMAN(617)/SUMO2_Human(93)-sp|Q96DT7-2|ZBT10_HUMAN(617)/SUMO2_Human(93)-sp|Q96DT7-3|ZBT10_HUMAN(444)/SUMO2_Human(93)-sp|Q96DT7-4|ZBT10_HUMAN(325)/	Inter-Protein	5	1	19	38	1	1
19177	QE4_LC12_IAH_SUMO_R1_HEK_AspN_E2_F1.5920.5920.2.0.dta	2	1800	DVFQQQTGG(9)-AKNEPVGK(2)	Cross-Linked	SUMO2_Human	1800	null	1	0.0405	0.001089	0.604026	SUMO2_Human(93)-sp|Q15424|SAFB1_HUMAN(483)/SUMO2_Human(93)-sp|Q15424-2|SAFB1_HUMAN(414)/SUMO2_Human(93)-sp|Q15424-3|SAFB1_HUMAN(483)/SUMO2_Human(93)-sp|Q15424-4|SAFB1_HUMAN(483)/	Inter-Protein	1	1	22.5	10.5	1	1
19178	QE4_LC12_IAH_SUMO_R1_HEK_AspN_E2_F3.2871.2871.2.0.dta	2	1600	DVFQQQTGG(9)-ARAKAK(4)	Cross-Linked	SUMO2_Human	1600	null	1	0.0407	0.001198	0.746487	SUMO2_Human(93)-sp|Q8IV32|CCD71_HUMAN(312)/SUMO2_Human(93)-sp|P04908|H2A1B_HUMAN(14)/SUMO2_Human(93)-sp|Q99878|H2A1J_HUMAN(14)/SUMO2_Human(93)-sp|P20671|H2A1D_HUMAN(14)/SUMO2_Human(93)-sp|Q6FI13|H2A2A_HUMAN(14)/SUMO2_Human(93)-sp|Q93077|H2A1C_HUMAN(14)/SUMO2_Human(93)-sp|Q96KK5|H2A1H_HUMAN(14)/SUMO2_Human(93)-sp|Q16777|H2A2C_HUMAN(14)/SUMO2_Human(93)-sp|P16104|H2AX_HUMAN(14)/SUMO2_Human(93)-sp|P0C0S8|H2A1_HUMAN(14)/SUMO2_Human(93)-sp|Q8IUE6|H2A2B_HUMAN(14)/SUMO2_Human(93)-sp|Q7L7L0|H2A3_HUMAN(14)/SUMO2_Human(93)-tr|A0A0U1RRH7|A0A0U1RRH7_HUMAN(14)/SUMO2_Human(93)-tr|A0A0U1RR32|A0A0U1RR32_HUMAN(14)/	Inter-Protein	3	1	21	9	1	1
19179	QE4_LC12_IAH_SUMO_R1_HEK_AspN_E2_F3.6967.6967.3.0.dta	3	1850	DVFQQQTGG(9)-MKIEEVK(2)	Cross-Linked	SUMO2_Human	1850	Oxidation[M](13)	1	0.0407	0.002295	1.23859	SUMO2_Human(93)-sp|Q9Y265|RUVB1_HUMAN(2)/SUMO2_Human(93)-sp|Q9Y265-2|RUVB1_HUMAN(2)/	Inter-Protein	3	1	27	11	1	1
19180	QE4_LC12_IAH_SUMO_R1_HEK_AspN_E2_F5.24118.24118.3.0.dta	3	3470	DVFQQQTGG(9)-ESIGSELGNSFASNIRIKEEPLD(18)	Cross-Linked	SUMO2_Human	3470	null	1	0.0407	0.012911	3.72539	SUMO2_Human(93)-sp|Q5VZL5|ZMYM4_HUMAN(250)/SUMO2_Human(93)-sp|Q5VZL5-2|ZMYM4_HUMAN(250)/SUMO2_Human(93)-sp|Q5VZL5-4|ZMYM4_HUMAN(218)/	Inter-Protein	5	1	26.5	61.5	1	1
19181	QE4_LC12_IAH_SUMO_R1_HEK_AspN_E2_F4.16546.16546.3.0.dta	3	2140	DVFQQQTGG(9)-KFLQGFMAPK(1)	Cross-Linked	SUMO2_Human	2140	Oxidation[M](19)	1	0.0408	0.006408	2.99011	SUMO2_Human(93)-sp|Q9UIG0|BAZ1B_HUMAN(1107)/SUMO2_Human(93)-sp|Q9UIG0-2|BAZ1B_HUMAN(1103)/	Inter-Protein	4	1	18.5	9.5	1	1
19182	QE4_LC12_IAH_SUMO_R1_HEK_AspN_E2_F3.8196.8196.3.0.dta	3	1990	DVFQQQTGG(9)-REEIIIKK(7)	Cross-Linked	SUMO2_Human	1990	null	1	0.0408	0.002007	1.00901	SUMO2_Human(93)-sp|Q5T200|ZC3HD_HUMAN(194)/SUMO2_Human(93)-sp|Q5T200-2|ZC3HD_HUMAN(194)/SUMO2_Human(93)-tr|A0A087WX14|A0A087WX14_HUMAN(58)/	Inter-Protein	3	1	26	12	1	1
19183	QE4_LC12_IAH_SUMO_R1_HEK_AspN_E2_F4.17589.17589.3.0.dta	3	2670	DVFQQQTGG(9)-EKLSPPYSSPQEFAQ(2)	Cross-Linked	SUMO2_Human	2670	null	1	0.0408	0.000381	0.14279	SUMO2_Human(93)-sp|Q13263|TIF1B_HUMAN(750)/SUMO2_Human(93)-sp|Q13263-2|TIF1B_HUMAN(668)/SUMO2_Human(93)-tr|M0R0K9|M0R0K9_HUMAN(375)/	Inter-Protein	4	1	16	21	1	1
19184	QE4_LC12_IAH_SUMO_R1_HEK_AspN_E2_F5.19997.19997.3.0.dta	3	2480	DVFQQQTGG(9)-STVVPVPYEKMLR(10)	Cross-Linked	SUMO2_Human	2480	null	1	0.0409	0.007511	3.02953	SUMO2_Human(93)-sp|P78347|GTF2I_HUMAN(140)/SUMO2_Human(93)-sp|P78347-2|GTF2I_HUMAN(140)/SUMO2_Human(93)-sp|P78347-3|GTF2I_HUMAN(140)/SUMO2_Human(93)-sp|P78347-4|GTF2I_HUMAN(140)/SUMO2_Human(93)-sp|P78347-5|GTF2I_HUMAN(140)/	Inter-Protein	5	1	11	27	1	1
19185	QE4_LC12_IAH_SUMO_R1_HEK_AspN_E2_F4.23863.23863.2.0.dta	2	2730	DVFQQQTGG(9)-DALNISIKSEAPESVVV(8)	Cross-Linked	SUMO2_Human	2730	null	1	0.0409	0.011325	4.14626	SUMO2_Human(93)-sp|Q96DT7|ZBT10_HUMAN(468)/SUMO2_Human(93)-sp|Q96DT7-2|ZBT10_HUMAN(468)/SUMO2_Human(93)-sp|Q96DT7-3|ZBT10_HUMAN(295)/SUMO2_Human(93)-sp|Q96DT7-4|ZBT10_HUMAN(176)/	Inter-Protein	4	1	7	12	1	1
19186	QE4_LC12_IAH_SUMO_R1_HEK_AspN_E2_F4.20298.20298.3.0.dta	3	2180	DVFQQQTGG(9)-TDKTLVLLMGK(3)	Cross-Linked	SUMO2_Human	2180	null	1	0.0409	0.001092	0.501115	SUMO2_Human(93)-sp|P07737|PROF1_HUMAN(108)/SUMO2_Human(93)-tr|K7EJ44|K7EJ44_HUMAN(72)/	Inter-Protein	4	1	11.5	9.5	1	1
19187	QE4_LC12_IAH_SUMO_R1_HEK_AspN_E2_F5.8306.8306.3.0.dta	3	2030	DVFQQQTGG(9)-LKQAINYSK(2)	Cross-Linked	SUMO2_Human	2030	null	1	0.041	0.008629	4.26115	SUMO2_Human(93)-sp|Q9Y4E5|ZN451_HUMAN(845)/SUMO2_Human(93)-sp|Q9Y4E5-2|ZN451_HUMAN(845)/SUMO2_Human(93)-tr|E9PH99|E9PH99_HUMAN(845)/	Inter-Protein	5	1	24	13	1	1
19188	QE4_LC12_IAH_SUMO_R1_HEK_AspN_E2_F5.10308.10308.2.0.dta	2	2000	DVFQQQTGG(9)-DVSASTKSLQ(7)	Cross-Linked	SUMO2_Human	2000	null	1	0.041	0.009216	4.61732	SUMO2_Human(93)-sp|P09874|PARP1_HUMAN(467)/	Inter-Protein	5	1	9	12	1	1
19189	QE4_LC12_IAH_SUMO_R1_HEK_AspN_E2_F3.17755.17755.3.0.dta	3	2340	DVFQQQTGG(9)-GCGVVKFESPEVA(6)	Cross-Linked	SUMO2_Human	2340	Carbamidomethyl[C](14)	1	0.041	0.006313	2.6989	SUMO2_Human(93)-sp|P52272|HNRPM_HUMAN(698)/SUMO2_Human(93)-sp|P52272-2|HNRPM_HUMAN(659)/SUMO2_Human(93)-tr|A0A087X0X3|A0A087X0X3_HUMAN(698)/	Inter-Protein	3	1	9	12	1	1
19190	QE4_LC12_IAH_SUMO_R1_HEK_AspN_E2_F5.21036.21036.3.0.dta	3	3210	DVFQQQTGG(9)-GMMAGPMAAFKWQPTASEPVK(11)	Cross-Linked	SUMO2_Human	3210	Oxidation[M](15)	1	0.041	0.004772	1.48591	SUMO2_Human(93)-sp|Q49A26|GLYR1_HUMAN(201)/SUMO2_Human(93)-sp|Q49A26-2|GLYR1_HUMAN(201)/SUMO2_Human(93)-sp|Q49A26-5|GLYR1_HUMAN(120)/SUMO2_Human(93)-sp|Q49A26-3|GLYR1_HUMAN(201)/SUMO2_Human(93)-sp|Q49A26-4|GLYR1_HUMAN(132)/SUMO2_Human(93)-tr|K7EMM8|K7EMM8_HUMAN(189)/SUMO2_Human(93)-tr|K7EQB2|K7EQB2_HUMAN(120)/SUMO2_Human(93)-tr|K7EPU6|K7EPU6_HUMAN(103)/	Inter-Protein	5	1	14	50	1	1
19191	QE4_LC12_IAH_SUMO_R1_HEK_AspN_E2_F5.7551.7551.3.0.dta	3	2550	DVFQQQTGG(9)-DANTAIKHEEQSNE(7)	Cross-Linked	SUMO2_Human	2550	null	1	0.041	0.005369	2.10868	SUMO2_Human(93)-sp|Q12888|TP53B_HUMAN(217)/SUMO2_Human(93)-sp|Q12888-2|TP53B_HUMAN(222)/SUMO2_Human(93)-sp|Q12888-3|TP53B_HUMAN(222)/SUMO2_Human(93)-tr|A6NNK5|A6NNK5_HUMAN(222)/SUMO2_Human(93)-tr|C9JXV0|C9JXV0_HUMAN(222)/	Inter-Protein	5	1	10.5	10.5	1	1
19192	QE4_LC12_IAH_SUMO_R1_HEK_AspN_E2_F5.23420.23420.3.0.dta	3	2660	DVFQQQTGG(9)-KDLIQMLVQRGYES(1)	Cross-Linked	SUMO2_Human	2660	Oxidation[M](18)	1	0.041	0.008591	3.23419	SUMO2_Human(93)-sp|Q02880|TOP2B_HUMAN(1092)/SUMO2_Human(93)-sp|Q02880-2|TOP2B_HUMAN(1087)/SUMO2_Human(93)-tr|E9PCY5|E9PCY5_HUMAN(1087)/	Inter-Protein	5	1	16	11	1	1
19193	QE4_LC12_IAH_SUMO_R1_HEK_AspN_E2_F4.15099.15099.2.1.dta	2	2950	DVFQQQTGG(9)-DQGNTAATQTEVPSLVVKK(18)	Cross-Linked	SUMO2_Human	2950	null	1	0.0412	0.004353	1.47736	SUMO2_Human(93)-sp|Q14149|MORC3_HUMAN(650)/	Inter-Protein	4	1	8	33	1	1
19194	QE4_LC12_IAH_SUMO_R1_HEK_AspN_E2_F4.24612.24612.3.0.dta	3	3010	DVFQQQTGG(9)-ASGPGSQEREGLLIVKLEE(16)	Cross-Linked	SUMO2_Human	3010	Acetyl[ProteinN-term](12)	1	0.0413	0.01637	5.43041	SUMO2_Human(93)-sp|O14978|ZN263_HUMAN(17)/SUMO2_Human(93)-tr|I3L393|I3L393_HUMAN(17)/SUMO2_Human(93)-tr|I3NI39|I3NI39_HUMAN(17)/SUMO2_Human(93)-tr|I3L2X3|I3L2X3_HUMAN(17)/	Inter-Protein	4	1	20	19	1	1
19195	QE4_LC12_IAH_SUMO_R1_HEK_AspN_E2_F3.18559.18559.3.0.dta	3	2760	DVFQQQTGG(9)-DEIYYFRKPIVPQK(8)	Cross-Linked	SUMO2_Human	2760	null	1	0.0413	0.01053	3.8202	SUMO2_Human(93)-sp|Q86U86|PB1_HUMAN(1293)/SUMO2_Human(93)-sp|Q86U86-2|PB1_HUMAN(1293)/SUMO2_Human(93)-sp|Q86U86-3|PB1_HUMAN(1261)/SUMO2_Human(93)-sp|Q86U86-4|PB1_HUMAN(1268)/SUMO2_Human(93)-sp|Q86U86-5|PB1_HUMAN(1293)/SUMO2_Human(93)-sp|Q86U86-7|PB1_HUMAN(1308)/SUMO2_Human(93)-sp|Q86U86-8|PB1_HUMAN(1308)/SUMO2_Human(93)-sp|Q86U86-9|PB1_HUMAN(1268)/SUMO2_Human(93)-tr|E7EVG2|E7EVG2_HUMAN(1292)/	Inter-Protein	3	1	22	22	1	1
19196	QE4_LC12_IAH_SUMO_R1_HEK_AspN_E2_F4.18220.18220.4.0.dta	4	3530	DVFQQQTGG(9)-DQGNTAATQTEVPSLVVKKEETVE(18)	Cross-Linked	SUMO2_Human	3530	null	1	0.0413	-0.000352	-0.099612	SUMO2_Human(93)-sp|Q14149|MORC3_HUMAN(650)/	Inter-Protein	4	1	10.5	26.5	1	1
19197	QE4_LC12_IAH_SUMO_R1_HEK_AspN_E2_F2.5163.5163.3.0.dta	3	2450	DVFQQQTGG(9)-DEKPKEGVKTENN(5)	Cross-Linked	SUMO2_Human	2450	null	1	0.0414	0.002338	0.955002	SUMO2_Human(93)-sp|P61956|SUMO2_HUMAN(7)/SUMO2_Human(93)-sp|P61956-2|SUMO2_HUMAN(7)/	Inter-Protein	2	1	32	23	1	1
19198	QE4_LC12_IAH_SUMO_R1_HEK_AspN_E2_F5.16127.16127.3.0.dta	3	2660	DVFQQQTGG(9)-TKTGVGPFNPGRMNVAG(2)	Cross-Linked	SUMO2_Human	2660	null	1	0.0414	0.011456	4.30143	SUMO2_Human(93)-sp|Q9UBW7-2|ZMYM2_HUMAN(166)/SUMO2_Human(93)-tr|A0A087X151|A0A087X151_HUMAN(166)/	Inter-Protein	5	1	18	13	1	1
19199	QE4_LC12_IAH_SUMO_R1_HEK_AspN_E2_F5.24190.24190.4.0.dta	4	3540	DVFQQQTGG(9)-ILEASNSIQFVIKRPELLTEGVK(13)	Cross-Linked	SUMO2_Human	3540	null	1	0.0415	0.008305	2.3428	SUMO2_Human(93)-sp|Q9UHL9|GT2D1_HUMAN(638)/SUMO2_Human(93)-sp|Q9UHL9-2|GT2D1_HUMAN(638)/SUMO2_Human(93)-sp|Q9UHL9-3|GT2D1_HUMAN(670)/SUMO2_Human(93)-tr|E9PFE2|E9PFE2_HUMAN(638)/	Inter-Protein	5	1	23	42	1	1
19200	QE4_LC12_IAH_SUMO_R1_HEK_AspN_E2_F4.17208.17208.3.0.dta	3	2770	DVFQQQTGG(9)-DRPLGVSITKAEVAPEE(10)	Cross-Linked	SUMO2_Human	2770	null	1	0.0415	0.015293	5.51818	SUMO2_Human(93)-sp|P18847|ATF3_HUMAN(78)/SUMO2_Human(93)-sp|P18847-2|ATF3_HUMAN(78)/SUMO2_Human(93)-sp|P18847-3|ATF3_HUMAN(78)/SUMO2_Human(93)-sp|P18847-4|ATF3_HUMAN(49)/SUMO2_Human(93)-sp|P18847-5|ATF3_HUMAN(21)/SUMO2_Human(93)-tr|A0A0A0MRJ2|A0A0A0MRJ2_HUMAN(50)/SUMO2_Human(93)-tr|Q5VTZ4|Q5VTZ4_HUMAN(78)/	Inter-Protein	4	1	16	19	1	1
19201	QE4_LC12_IAH_SUMO_R1_HEK_AspN_E2_F1.17520.17520.3.0.dta	3	2490	DVFQQQTGG(9)-DNHTPKELGMEEE(6)	Cross-Linked	SUMO2_Human	2490	null	1	0.0416	-0.00022	-0.088386	SUMO2_Human(93)-sp|P63165|SUMO1_HUMAN(78)/SUMO2_Human(93)-sp|P63165-2|SUMO1_HUMAN(53)/SUMO2_Human(93)-tr|B8ZZ67|B8ZZ67_HUMAN(39)/	Inter-Protein	1	1	29	21	1	1
19202	QE4_LC12_IAH_SUMO_R1_HEK_AspN_E2_F2.17953.17953.3.0.dta	3	2450	DVFQQQTGG(9)-EMPLLKSEVAAGVK(6)	Cross-Linked	SUMO2_Human	2450	Oxidation[M](14)	1	0.0416	0.007295	2.97969	SUMO2_Human(93)-sp|Q01780|EXOSX_HUMAN(583)/SUMO2_Human(93)-sp|Q01780-2|EXOSX_HUMAN(583)/	Inter-Protein	2	1	21.5	26.5	1	1
19203	QE4_LC12_IAH_SUMO_R1_HEK_AspN_E2_F4.11919.11919.3.0.dta	3	2130	DVFQQQTGG(9)-DPSQKSPLHVG(5)	Cross-Linked	SUMO2_Human	2130	null	1	0.0416	0.00604	2.84231	SUMO2_Human(93)-sp|O15164|TIF1A_HUMAN(810)/SUMO2_Human(93)-sp|O15164-2|TIF1A_HUMAN(776)/	Inter-Protein	4	1	19	10	1	1
19204	QE4_LC12_IAH_SUMO_R1_HEK_AspN_E2_F5.18853.18853.3.0.dta	3	3220	DVFQQQTGG(9)-IKPVTENLVLSSHTGFCQSSG(2)	Cross-Linked	SUMO2_Human	3220	Carbamidomethyl[C](29)	1	0.0417	0.001302	0.404153	SUMO2_Human(93)-sp|P46100|ATRX_HUMAN(1227)/SUMO2_Human(93)-sp|P46100-2|ATRX_HUMAN(1023)/SUMO2_Human(93)-sp|P46100-3|ATRX_HUMAN(1110)/SUMO2_Human(93)-sp|P46100-4|ATRX_HUMAN(1189)/SUMO2_Human(93)-sp|P46100-5|ATRX_HUMAN(1072)/SUMO2_Human(93)-sp|P46100-6|ATRX_HUMAN(1159)/SUMO2_Human(93)-tr|A0A096LP59|A0A096LP59_HUMAN(189)/SUMO2_Human(93)-tr|A0A096LNL9|A0A096LNL9_HUMAN(1159)/	Inter-Protein	5	1	17	20	1	1
19205	QE4_LC12_IAH_SUMO_R1_HEK_AspN_E2_F6.5841.5841.3.0.dta	3	1950	DVFQQQTGG(9)-MSSFKEEK(5)	Cross-Linked	SUMO2_Human	1950	null	1	0.0417	0.00484	2.48729	SUMO2_Human(93)-sp|Q14151|SAFB2_HUMAN(385)/	Inter-Protein	6	1	21.5	15.5	1	1
19206	QE4_LC12_IAH_SUMO_R1_HEK_AspN_E2_F6.7295.7295.4.1.dta	4	2800	DVFQQQTGG(9)-SNLYKFTASASHTERK(5)	Cross-Linked	SUMO2_Human	2800	null	1	0.0417	0.008096	2.89105	SUMO2_Human(93)-sp|Q9Y4E5|ZN451_HUMAN(832)/SUMO2_Human(93)-sp|Q9Y4E5-2|ZN451_HUMAN(832)/SUMO2_Human(93)-tr|E9PH99|E9PH99_HUMAN(832)/	Inter-Protein	6	1	13	18	1	1
19207	QE4_LC12_IAH_SUMO_R1_HEK_AspN_E2_F5.16942.16942.3.1.dta	3	2910	DVFQQQTGG(9)-LCPLPGYLPPTKNGAEPK(12)	Cross-Linked	SUMO2_Human	2910	Carbamidomethyl[C](14)	1	0.0418	-0.004017	-1.37925	SUMO2_Human(93)-sp|Q9Y6X2|PIAS3_HUMAN(230)/SUMO2_Human(93)-tr|E9PHH8|E9PHH8_HUMAN(195)/SUMO2_Human(93)-tr|E7ESB4|E7ESB4_HUMAN(221)/	Inter-Protein	5	1	20	34	1	1
19208	QE4_LC12_IAH_SUMO_R1_HEK_AspN_E2_F5.15115.15115.3.0.dta	3	2550	DVFQQQTGG(9)-DSEKGEFGGFGSVSGK(4)	Cross-Linked	SUMO2_Human	2550	null	1	0.0418	0.005394	2.11682	SUMO2_Human(93)-sp|Q09028|RBBP4_HUMAN(102)/SUMO2_Human(93)-sp|Q09028-2|RBBP4_HUMAN(101)/SUMO2_Human(93)-sp|Q09028-3|RBBP4_HUMAN(102)/SUMO2_Human(93)-sp|Q09028-4|RBBP4_HUMAN(67)/SUMO2_Human(93)-tr|C9JPP3|C9JPP3_HUMAN(67)/	Inter-Protein	5	1	17.5	17.5	1	1
19209	QE4_LC12_IAH_SUMO_R1_HEK_AspN_E2_F4.2889.2889.3.0.dta	3	1780	DVFQQQTGG(9)-QGGKARAK(4)	Cross-Linked	SUMO2_Human	1780	null	1	0.0418	0.003418	1.92464	SUMO2_Human(93)-sp|P04908|H2A1B_HUMAN(10)/SUMO2_Human(93)-sp|Q99878|H2A1J_HUMAN(10)/SUMO2_Human(93)-sp|P20671|H2A1D_HUMAN(10)/SUMO2_Human(93)-sp|Q6FI13|H2A2A_HUMAN(10)/SUMO2_Human(93)-sp|Q93077|H2A1C_HUMAN(10)/SUMO2_Human(93)-sp|Q96KK5|H2A1H_HUMAN(10)/SUMO2_Human(93)-sp|Q16777|H2A2C_HUMAN(10)/SUMO2_Human(93)-sp|Q96QV6|H2A1A_HUMAN(10)/SUMO2_Human(93)-sp|P0C0S8|H2A1_HUMAN(10)/SUMO2_Human(93)-sp|Q8IUE6|H2A2B_HUMAN(10)/SUMO2_Human(93)-sp|Q7L7L0|H2A3_HUMAN(10)/SUMO2_Human(93)-tr|A0A0U1RRH7|A0A0U1RRH7_HUMAN(10)/SUMO2_Human(93)-tr|A0A0U1RR32|A0A0U1RR32_HUMAN(10)/	Inter-Protein	4	1	39	11	1	1
19210	QE4_LC12_IAH_SUMO_R1_HEK_AspN_E2_F3.10914.10914.3.0.dta	3	2640	DVFQQQTGG(9)-DHELGRCTNSVVKY(13)	Cross-Linked	SUMO2_Human	2640	Carbamidomethyl[C](19)	1	0.0418	0.003192	1.2099	SUMO2_Human(93)-sp|Q9H9B1|EHMT1_HUMAN(559)/SUMO2_Human(93)-sp|Q9H9B1-3|EHMT1_HUMAN(559)/SUMO2_Human(93)-sp|Q9H9B1-4|EHMT1_HUMAN(559)/SUMO2_Human(93)-tr|A0A0C4DGF8|A0A0C4DGF8_HUMAN(178)/SUMO2_Human(93)-tr|A0A1B0GU48|A0A1B0GU48_HUMAN(521)/SUMO2_Human(93)-tr|A0A1B0GV09|A0A1B0GV09_HUMAN(528)/	Inter-Protein	3	1	29	17	1	1
19211	QE4_LC12_IAH_SUMO_R1_HEK_AspN_E2_F1.25992.25992.2.0.dta	2	2440	DVFQQQTGG(9)-DVKEEPGVQESFL(3)	Cross-Linked	SUMO2_Human	2440	null	1	0.0419	0.003765	1.54484	SUMO2_Human(93)-sp|Q92794|KAT6A_HUMAN(1342)/	Inter-Protein	1	1	25	15	1	1
19212	QE4_LC12_IAH_SUMO_R1_HEK_AspN_E2_F3.19448.19448.3.0.dta	3	1940	DVFQQQTGG(9)-DTAAVKVEF(6)	Cross-Linked	SUMO2_Human	1940	null	1	0.0419	0.003922	2.02171	SUMO2_Human(93)-sp|Q02880|TOP2B_HUMAN(1271)/SUMO2_Human(93)-sp|Q02880-2|TOP2B_HUMAN(1266)/	Inter-Protein	3	1	14	17	1	1
19213	QE4_LC12_IAH_SUMO_R1_HEK_AspN_E2_F4.6635.6635.4.0.dta	4	1920	DVFQQQTGG(9)-VKMTTHLK(2)	Cross-Linked	SUMO2_Human	1920	null	1	0.042	0.002591	1.3509	SUMO2_Human(93)-sp|P63165|SUMO1_HUMAN(39)/SUMO2_Human(93)-sp|P63165-2|SUMO1_HUMAN(14)/SUMO2_Human(93)-tr|B8ZZJ0|B8ZZJ0_HUMAN(39)/SUMO2_Human(93)-tr|B8ZZN6|B8ZZN6_HUMAN(39)/SUMO2_Human(93)-tr|B9A032|B9A032_HUMAN(39)/	Inter-Protein	4	1	16	11	1	1
19214	QE4_LC12_IAH_SUMO_R1_HEK_AspN_E2_F5.11265.11265.2.0.dta	2	1700	DVFQQQTGG(9)-KYYPTA(1)	Cross-Linked	SUMO2_Human	1700	null	1	0.042	0.002616	1.53629	SUMO2_Human(93)-sp|Q15029|U5S1_HUMAN(64)/SUMO2_Human(93)-sp|Q15029-2|U5S1_HUMAN(29)/SUMO2_Human(93)-sp|Q15029-3|U5S1_HUMAN(64)/SUMO2_Human(93)-tr|K7EIV5|K7EIV5_HUMAN(64)/SUMO2_Human(93)-tr|K7EIT3|K7EIT3_HUMAN(64)/	Inter-Protein	5	1	24	7	1	1
19215	QE4_LC12_IAH_SUMO_R1_HEK_AspN_E2_F3.13882.13882.2.0.dta	2	2490	DVFQQQTGG(9)-ELKQEAPSCPLAPS(3)	Cross-Linked	SUMO2_Human	2490	Carbamidomethyl[C](21)	1	0.042	0.001257	0.505391	SUMO2_Human(93)-sp|Q9UHL9|GT2D1_HUMAN(271)/SUMO2_Human(93)-sp|Q9UHL9-2|GT2D1_HUMAN(271)/SUMO2_Human(93)-sp|Q9UHL9-3|GT2D1_HUMAN(303)/SUMO2_Human(93)-tr|E9PFE2|E9PFE2_HUMAN(271)/	Inter-Protein	3	1	12	12	1	1
19216	QE4_LC12_IAH_SUMO_R1_HEK_AspN_E2_F5.23580.23580.3.0.dta	3	2370	DVFQQQTGG(9)-GFGFIKLESRALA(6)	Cross-Linked	SUMO2_Human	2370	null	1	0.042	0.007237	3.05459	SUMO2_Human(93)-sp|P23246|SFPQ_HUMAN(338)/SUMO2_Human(93)-sp|P23246-2|SFPQ_HUMAN(338)/	Inter-Protein	5	1	15	14	1	1
19217	QE4_LC12_IAH_SUMO_R1_HEK_AspN_E2_F3.9606.9606.3.0.dta	3	2450	DVFQQQTGG(9)-AQVRIKQEQMEE(6)	Cross-Linked	SUMO2_Human	2450	null	1	0.042	0.004612	1.88308	SUMO2_Human(93)-sp|O14529|CUX2_HUMAN(1299)/	Inter-Protein	3	1	19	16	1	1
19218	QE4_LC12_IAH_SUMO_R1_HEK_AspN_E2_F4.12095.12095.3.0.dta	3	1940	DVFQQQTGG(9)-SNLHAMIKA(8)	Cross-Linked	SUMO2_Human	1940	null	1	0.0421	0.007007	3.60265	SUMO2_Human(93)-sp|O75400|PR40A_HUMAN(241)/SUMO2_Human(93)-sp|O75400-2|PR40A_HUMAN(214)/SUMO2_Human(93)-tr|F5H578|F5H578_HUMAN(241)/	Inter-Protein	4	1	14	10	1	1
19219	QE4_LC12_IAH_SUMO_R1_HEK_AspN_E2_F1.11290.11290.2.0.dta	2	1750	DVFQQQTGG(9)-DAELQKS(6)	Cross-Linked	SUMO2_Human	1750	null	1	0.0421	0.002153	1.22971	SUMO2_Human(93)-sp|Q9H2Y7|ZN106_HUMAN(705)/SUMO2_Human(93)-tr|H3BNX5|H3BNX5_HUMAN(488)/	Inter-Protein	1	1	20	15	1	1
19220	QE4_LC12_IAH_SUMO_R1_HEK_AspN_E2_F4.15471.15471.3.0.dta	3	1990	DVFQQQTGG(9)-DEFKVRLQ(4)	Cross-Linked	SUMO2_Human	1990	null	1	0.0421	0.002541	1.27369	SUMO2_Human(93)-sp|P29590|PML_HUMAN(380)/SUMO2_Human(93)-sp|P29590-8|PML_HUMAN(380)/SUMO2_Human(93)-sp|P29590-9|PML_HUMAN(380)/SUMO2_Human(93)-sp|P29590-5|PML_HUMAN(380)/SUMO2_Human(93)-sp|P29590-2|PML_HUMAN(380)/SUMO2_Human(93)-sp|P29590-4|PML_HUMAN(380)/SUMO2_Human(93)-sp|P29590-10|PML_HUMAN(380)/SUMO2_Human(93)-sp|P29590-3|PML_HUMAN(380)/SUMO2_Human(93)-sp|P29590-11|PML_HUMAN(380)/SUMO2_Human(93)-sp|P29590-12|PML_HUMAN(380)/SUMO2_Human(93)-sp|P29590-13|PML_HUMAN(380)/SUMO2_Human(93)-sp|P29590-14|PML_HUMAN(380)/SUMO2_Human(93)-tr|H3BT29|H3BT29_HUMAN(152)/SUMO2_Human(93)-tr|H3BUJ5|H3BUJ5_HUMAN(129)/SUMO2_Human(93)-tr|H3BVD2|H3BVD2_HUMAN(24)/SUMO2_Human(93)-tr|H3BT57|H3BT57_HUMAN(380)/	Inter-Protein	4	1	18	9	1	1
19221	QE4_LC12_IAH_SUMO_R1_HEK_AspN_E2_F4.17282.17282.4.0.dta	4	3180	DVFQQQTGG(9)-DAQVRLYKEELEQTYHAK(8)	Cross-Linked	SUMO2_Human	3180	null	1	0.0422	0.000504	0.158413	SUMO2_Human(93)-sp|P20700|LMNB1_HUMAN(261)/SUMO2_Human(93)-tr|A0A0D9SFE5|A0A0D9SFE5_HUMAN(261)/SUMO2_Human(93)-tr|E9PBF6|E9PBF6_HUMAN(261)/	Inter-Protein	4	1	12.5	16.5	1	1
19222	QE4_LC12_IAH_SUMO_R1_HEK_AspN_E2_F3.14372.14372.2.0.dta	2	1800	DVFQQQTGG(9)-MEAKMEV(4)	Cross-Linked	SUMO2_Human	1800	null	1	0.0422	0.006321	3.51594	SUMO2_Human(93)-sp|Q09472|EP300_HUMAN(981)/	Inter-Protein	3	1	21	10	1	1
19223	QE4_LC12_IAH_SUMO_R1_HEK_AspN_E2_F3.13894.13894.3.0.dta	3	2600	DVFQQQTGG(9)-DGKQENEERLFGSQ(3)	Cross-Linked	SUMO2_Human	2600	null	1	0.0423	0.008402	3.23504	SUMO2_Human(93)-sp|Q92794|KAT6A_HUMAN(463)/SUMO2_Human(93)-tr|A5PLL3|A5PLL3_HUMAN(463)/	Inter-Protein	3	1	13.5	13.5	1	1
19224	QE4_LC12_IAH_SUMO_R1_HEK_AspN_E2_F3.17366.17366.3.0.dta	3	3170	DVFQQQTGG(9)-DNPEENSSEFPVTFKEESK(15)	Cross-Linked	SUMO2_Human	3170	null	1	0.0423	0.007757	2.44437	SUMO2_Human(93)-sp|Q8IWI9|MGAP_HUMAN(2096)/SUMO2_Human(93)-sp|Q8IWI9-2|MGAP_HUMAN(306)/SUMO2_Human(93)-sp|Q8IWI9-3|MGAP_HUMAN(1926)/SUMO2_Human(93)-sp|Q8IWI9-4|MGAP_HUMAN(2135)/SUMO2_Human(93)-tr|H3BU53|H3BU53_HUMAN(783)/	Inter-Protein	3	1	12.5	35.5	1	1
19225	QE4_LC12_IAH_SUMO_R1_HEK_AspN_E2_F3.9094.9094.3.0.dta	3	2260	DVFQQQTGG(9)-DARHIIENAKQ(10)	Cross-Linked	SUMO2_Human	2260	null	1	0.0423	0.005641	2.50142	SUMO2_Human(93)-sp|P51532|SMCA4_HUMAN(711)/SUMO2_Human(93)-sp|P51532-2|SMCA4_HUMAN(711)/SUMO2_Human(93)-sp|P51532-3|SMCA4_HUMAN(711)/SUMO2_Human(93)-sp|P51532-4|SMCA4_HUMAN(711)/SUMO2_Human(93)-sp|P51532-5|SMCA4_HUMAN(711)/SUMO2_Human(93)-tr|Q9HBD4|Q9HBD4_HUMAN(711)/SUMO2_Human(93)-tr|A0A0A0MT49|A0A0A0MT49_HUMAN(775)/	Inter-Protein	3	1	19	16	1	1
19226	QE4_LC12_IAH_SUMO_R1_HEK_AspN_E2_F4.17665.17665.3.0.dta	3	2900	DVFQQQTGG(9)-DDVKGSVPLSSSPPATHFP(4)	Cross-Linked	SUMO2_Human	2900	null	1	0.0423	-0.00414	-1.42838	SUMO2_Human(93)-sp|P11388|TOP2A_HUMAN(1385)/SUMO2_Human(93)-sp|P11388-2|TOP2A_HUMAN(1411)/SUMO2_Human(93)-sp|P11388-3|TOP2A_HUMAN(1421)/SUMO2_Human(93)-sp|P11388-4|TOP2A_HUMAN(1466)/	Inter-Protein	4	1	15	21	1	1
19227	QE4_LC12_IAH_SUMO_R1_HEK_AspN_E2_F4.6631.6631.3.0.dta	3	2130	DVFQQQTGG(9)-ASVQTQPAIKK(10)	Cross-Linked	SUMO2_Human	2130	null	1	0.0424	0.004113	1.92998	SUMO2_Human(93)-sp|Q99728|BARD1_HUMAN(170)/SUMO2_Human(93)-sp|Q99728-2|BARD1_HUMAN(151)/SUMO2_Human(93)-sp|Q99728-3|BARD1_HUMAN(73)/	Inter-Protein	4	1	9	14	1	1
19228	QE4_LC12_IAH_SUMO_R1_HEK_AspN_E2_F2.27444.27444.3.0.dta	3	2990	DVFQQQTGG(9)-KIGFLGLGLMGSGIVSNLLK(1)	Cross-Linked	SUMO2_Human	2990	Oxidation[M](22)	1	0.0426	0.021307	7.11749	SUMO2_Human(93)-sp|Q49A26|GLYR1_HUMAN(269)/SUMO2_Human(93)-sp|Q49A26-2|GLYR1_HUMAN(252)/SUMO2_Human(93)-sp|Q49A26-5|GLYR1_HUMAN(188)/SUMO2_Human(93)-sp|Q49A26-3|GLYR1_HUMAN(269)/SUMO2_Human(93)-sp|Q49A26-4|GLYR1_HUMAN(200)/SUMO2_Human(93)-tr|K7EMM8|K7EMM8_HUMAN(240)/	Inter-Protein	2	1	28	31	1	1
19229	QE4_LC12_IAH_SUMO_R1_HEK_AspN_E2_F5.7885.7885.3.0.dta	3	2220	DVFQQQTGG(9)-TGPTVTQVKAEK(9)	Cross-Linked	SUMO2_Human	2220	null	1	0.0426	0.007662	3.4527	SUMO2_Human(93)-sp|Q13428|TCOF_HUMAN(755)/SUMO2_Human(93)-sp|Q13428-2|TCOF_HUMAN(678)/SUMO2_Human(93)-sp|Q13428-3|TCOF_HUMAN(755)/SUMO2_Human(93)-sp|Q13428-4|TCOF_HUMAN(755)/SUMO2_Human(93)-sp|Q13428-5|TCOF_HUMAN(755)/SUMO2_Human(93)-sp|Q13428-6|TCOF_HUMAN(755)/SUMO2_Human(93)-sp|Q13428-7|TCOF_HUMAN(755)/SUMO2_Human(93)-sp|Q13428-8|TCOF_HUMAN(678)/SUMO2_Human(93)-tr|E7ETY2|E7ETY2_HUMAN(755)/SUMO2_Human(93)-tr|J3KQ96|J3KQ96_HUMAN(755)/	Inter-Protein	5	1	24.5	29.5	1	1
19230	QE4_LC12_IAH_SUMO_R1_HEK_AspN_E2_F2.6602.6602.2.0.dta	2	1630	DVFQQQTGG(9)-VPTVKK(5)	Cross-Linked	SUMO2_Human	1630	null	1	0.0427	0.00351	2.1509	SUMO2_Human(93)-sp|P12757|SKIL_HUMAN(50)/SUMO2_Human(93)-sp|P12757-2|SKIL_HUMAN(50)/SUMO2_Human(93)-sp|P12757-3|SKIL_HUMAN(50)/SUMO2_Human(93)-sp|P12757-4|SKIL_HUMAN(50)/SUMO2_Human(93)-sp|P12757-5|SKIL_HUMAN(30)/SUMO2_Human(93)-sp|Q8WZ42-12|TITIN_HUMAN(13316)/SUMO2_Human(93)-sp|Q8WZ42-13|TITIN_HUMAN(11809)/SUMO2_Human(93)-tr|A0A1B0GXE3|A0A1B0GXE3_HUMAN(155)/SUMO2_Human(93)-tr|C9J8R9|C9J8R9_HUMAN(50)/SUMO2_Human(93)-tr|A0A0A0MTS7|A0A0A0MTS7_HUMAN(13316)/	Inter-Protein	2	1	18	13	1	1
19231	QE4_LC12_IAH_SUMO_R1_HEK_AspN_E2_F5.5192.5192.3.0.dta	3	1990	DVFQQQTGG(9)-IKEEEAAKD(2)	Cross-Linked	SUMO2_Human	1990	null	1	0.0428	0.003578	1.79533	SUMO2_Human(93)-sp|P26358|DNMT1_HUMAN(1609)/SUMO2_Human(93)-sp|P26358-2|DNMT1_HUMAN(1625)/SUMO2_Human(93)-sp|P26358-3|DNMT1_HUMAN(1273)/	Inter-Protein	5	1	15	8	1	1
19232	QE4_LC12_IAH_SUMO_R1_HEK_AspN_E2_F5.12395.12395.3.0.dta	3	2290	DVFQQQTGG(9)-NEGPLNVVKTEK(9)	Cross-Linked	SUMO2_Human	2290	null	1	0.0428	0.00919	4.01634	SUMO2_Human(93)-sp|Q9UHF7|TRPS1_HUMAN(1201)/SUMO2_Human(93)-sp|Q9UHF7-2|TRPS1_HUMAN(1214)/SUMO2_Human(93)-sp|Q9UHF7-3|TRPS1_HUMAN(1205)/SUMO2_Human(93)-tr|E5RFF3|E5RFF3_HUMAN(955)/	Inter-Protein	5	1	17	21	1	1
19233	QE4_LC12_IAH_SUMO_R1_HEK_AspN_E2_F2.10846.10846.2.0.dta	2	1760	DVFQQQTGG(9)-LMKAYC(3)	Cross-Linked	SUMO2_Human	1760	Carbamidomethyl[C](18);Oxidation[M](14)	1	0.0428	0.003488	1.9798	SUMO2_Human(93)-sp|P61956|SUMO2_HUMAN(45)/SUMO2_Human(93)-sp|P61956-2|SUMO2_HUMAN(45)/SUMO2_Human(93)-sp|Q6EEV6|SUMO4_HUMAN(45)/SUMO2_Human(93)-sp|P55854|SUMO3_HUMAN(44)/SUMO2_Human(93)-sp|P55854-2|SUMO3_HUMAN(44)/SUMO2_Human(93)-tr|A8MUA9|A8MUA9_HUMAN(44)/SUMO2_Human(93)-tr|A8MU27|A8MU27_HUMAN(44)/	Inter-Protein	2	1	26	10	1	1
19234	QE4_LC12_IAH_SUMO_R1_HEK_AspN_E2_F5.19662.19662.3.0.dta	3	2380	DVFQQQTGG(9)-SCRSLLESVQKL(11)	Cross-Linked	SUMO2_Human	2380	Carbamidomethyl[C](14)	1	0.0428	0.008879	3.73037	SUMO2_Human(93)-sp|Q13535|ATR_HUMAN(556)/SUMO2_Human(93)-sp|Q13535-2|ATR_HUMAN(492)/SUMO2_Human(93)-sp|Q13535-3|ATR_HUMAN(556)/SUMO2_Human(93)-tr|D6RIG7|D6RIG7_HUMAN(173)/	Inter-Protein	5	1	28	25	1	1
19235	QE4_LC12_IAH_SUMO_R1_HEK_AspN_E2_F2.13046.13046.2.0.dta	2	1850	DVFQQQTGG(9)-SLLVKAEK(5)	Cross-Linked	SUMO2_Human	1850	null	1	0.0429	0.004428	2.39612	SUMO2_Human(93)-sp|Q9H0E3|SP130_HUMAN(869)/SUMO2_Human(93)-sp|Q9H0E3-2|SP130_HUMAN(434)/SUMO2_Human(93)-sp|Q9H0E3-3|SP130_HUMAN(904)/SUMO2_Human(93)-tr|H7BXF5|H7BXF5_HUMAN(877)/	Inter-Protein	2	1	23	14	1	1
19236	QE4_LC12_IAH_SUMO_R1_HEK_AspN_E2_F2.21188.21188.3.0.dta	3	2760	DVFQQQTGG(9)-EEGEEIPRVKPEEMM(10)	Cross-Linked	SUMO2_Human	2760	null	1	0.043	0.009755	3.53025	SUMO2_Human(93)-sp|Q9UKV3|ACINU_HUMAN(315)/SUMO2_Human(93)-sp|Q9UKV3-5|ACINU_HUMAN(315)/SUMO2_Human(93)-tr|S4R3H4|S4R3H4_HUMAN(257)/SUMO2_Human(93)-tr|E7EQT4|E7EQT4_HUMAN(275)/	Inter-Protein	2	1	22	26	1	1
19237	QE4_LC12_IAH_SUMO_R1_HEK_AspN_E2_F4.12278.12278.4.0.dta	4	2550	DVFQQQTGG(9)-ESSSLECIAIPKKK(12)	Cross-Linked	SUMO2_Human	2550	Carbamidomethyl[C](19)	1	0.0431	0.00578	2.26641	SUMO2_Human(93)-sp|Q9Y4E5|ZN451_HUMAN(446)/SUMO2_Human(93)-sp|Q9Y4E5-2|ZN451_HUMAN(446)/SUMO2_Human(93)-tr|E9PH99|E9PH99_HUMAN(446)/	Inter-Protein	4	1	18	30	1	1
19238	QE4_LC12_IAH_SUMO_R1_HEK_AspN_E2_F3.7586.7586.3.0.dta	3	1850	DVFQQQTGG(9)-GKVQFQGK(2)	Cross-Linked	SUMO2_Human	1850	null	1	0.0431	0.001986	1.07239	SUMO2_Human(93)-sp|P05455|LA_HUMAN(354)/	Inter-Protein	3	1	25	11	1	1
19239	QE4_LC12_IAH_SUMO_R1_HEK_AspN_E2_F3.13054.13054.3.0.dta	3	2420	DVFQQQTGG(9)-DPEKPVRLNVKY(11)	Cross-Linked	SUMO2_Human	2420	null	1	0.0431	0.00593	2.4522	SUMO2_Human(93)-sp|A6NHR9|SMHD1_HUMAN(1374)/SUMO2_Human(93)-sp|A6NHR9-2|SMHD1_HUMAN(1374)/SUMO2_Human(93)-sp|A6NHR9-3|SMHD1_HUMAN(309)/SUMO2_Human(93)-tr|J3KTL8|J3KTL8_HUMAN(845)/	Inter-Protein	3	1	38	20	1	1
19240	QE4_LC12_IAH_SUMO_R1_HEK_AspN_E2_F4.9245.9245.3.0.dta	3	2570	DVFQQQTGG(9)-DTKLYTSAPNTSQGK(3)	Cross-Linked	SUMO2_Human	2570	null	1	0.0432	0.005449	2.11922	SUMO2_Human(93)-sp|Q5QJE6|TDIF2_HUMAN(425)/SUMO2_Human(93)-tr|J3KP30|J3KP30_HUMAN(425)/	Inter-Protein	4	1	12.5	15.5	1	1
19241	QE4_LC12_IAH_SUMO_R1_HEK_AspN_E2_F5.21522.21522.4.0.dta	4	3310	DVFQQQTGG(9)-MTYLRFFPPLQKQESEPDK(12)	Cross-Linked	SUMO2_Human	3310	null	1	0.0432	0.009241	2.78796	SUMO2_Human(93)-sp|Q5VZL5|ZMYM4_HUMAN(1431)/SUMO2_Human(93)-sp|Q5VZL5-2|ZMYM4_HUMAN(1342)/SUMO2_Human(93)-sp|Q5VZL5-3|ZMYM4_HUMAN(1107)/SUMO2_Human(93)-sp|Q5VZL5-4|ZMYM4_HUMAN(1399)/SUMO2_Human(93)-tr|H7C1I7|H7C1I7_HUMAN(1090)/	Inter-Protein	5	1	15	32	1	1
19242	QE4_LC12_IAH_SUMO_R1_HEK_AspN_E2_F4.25771.25771.3.0.dta	3	2700	DVFQQQTGG(9)-MEVAVPVKQEAEGLAL(8)	Cross-Linked	SUMO2_Human	2700	Acetyl[ProteinN-term](12);Oxidation[M](13)	1	0.0433	0.008878	3.28531	SUMO2_Human(93)-sp|Q8N0Y2|ZN444_HUMAN(8)/SUMO2_Human(93)-sp|Q8N0Y2-2|ZN444_HUMAN(8)/SUMO2_Human(93)-tr|K7EJH4|K7EJH4_HUMAN(8)/SUMO2_Human(93)-tr|K7EMV5|K7EMV5_HUMAN(8)/SUMO2_Human(93)-tr|K7ELZ3|K7ELZ3_HUMAN(8)/SUMO2_Human(93)-tr|K7EK55|K7EK55_HUMAN(8)/SUMO2_Human(93)-tr|K7EJ91|K7EJ91_HUMAN(8)/SUMO2_Human(93)-tr|K7ESL2|K7ESL2_HUMAN(8)/	Inter-Protein	4	1	19	32	1	1
19243	QE4_LC12_IAH_SUMO_R1_HEK_AspN_E2_F3.11850.11850.3.0.dta	3	2760	DVFQQQTGG(9)-RPKEEEWDPEYTPK(3)	Cross-Linked	SUMO2_Human	2760	null	1	0.0433	0.008498	3.07421	SUMO2_Human(93)-sp|Q9NYF8|BCLF1_HUMAN(831)/SUMO2_Human(93)-sp|Q9NYF8-2|BCLF1_HUMAN(829)/SUMO2_Human(93)-sp|Q9NYF8-4|BCLF1_HUMAN(658)/SUMO2_Human(93)-tr|H0YF14|H0YF14_HUMAN(98)/	Inter-Protein	3	1	23	15	1	1
19244	QE4_LC12_IAH_SUMO_R1_HEK_AspN_E2_F1.26064.26064.4.0.dta	4	3390	DVFQQQTGG(9)-DEIYYFRKPIVPQKEPSPLL(8)	Cross-Linked	SUMO2_Human	3390	null	1	0.0435	0.000614	0.180974	SUMO2_Human(93)-sp|Q86U86|PB1_HUMAN(1293)/SUMO2_Human(93)-sp|Q86U86-2|PB1_HUMAN(1293)/SUMO2_Human(93)-sp|Q86U86-3|PB1_HUMAN(1261)/SUMO2_Human(93)-sp|Q86U86-4|PB1_HUMAN(1268)/SUMO2_Human(93)-sp|Q86U86-5|PB1_HUMAN(1293)/SUMO2_Human(93)-sp|Q86U86-7|PB1_HUMAN(1308)/SUMO2_Human(93)-sp|Q86U86-8|PB1_HUMAN(1308)/SUMO2_Human(93)-sp|Q86U86-9|PB1_HUMAN(1268)/SUMO2_Human(93)-tr|E7EVG2|E7EVG2_HUMAN(1292)/	Inter-Protein	1	1	22	36	1	1
19245	QE4_LC12_IAH_SUMO_R1_HEK_AspN_E2_F4.9606.9606.3.0.dta	3	2240	DVFQQQTGG(9)-SGESYPVHFKK(10)	Cross-Linked	SUMO2_Human	2240	null	1	0.0435	0.004401	1.96554	SUMO2_Human(93)-sp|Q9H582|ZN644_HUMAN(762)/SUMO2_Human(93)-sp|Q9H582-2|ZN644_HUMAN(762)/SUMO2_Human(93)-tr|A0A087WZL9|A0A087WZL9_HUMAN(334)/	Inter-Protein	4	1	19	15	1	1
19246	QE4_LC12_IAH_SUMO_R1_HEK_AspN_E2_F1.25725.25725.3.0.dta	3	3470	DVFQQQTGG(9)-ALEGVPVGKATILNTENLSSTPAPK(9)	Cross-Linked	SUMO2_Human	3470	null	1	0.0436	0.005738	1.65465	SUMO2_Human(93)-sp|Q6PJP8|DCR1A_HUMAN(517)/	Inter-Protein	1	1	24	37	1	1
19247	QE4_LC12_IAH_SUMO_R1_HEK_AspN_E2_F4.7077.7077.3.0.dta	3	1870	DVFQQQTGG(9)-KNMTGPMK(1)	Cross-Linked	SUMO2_Human	1870	null	1	0.0437	0.001457	0.780445	SUMO2_Human(93)-sp|Q15047|SETB1_HUMAN(1149)/SUMO2_Human(93)-sp|Q15047-3|SETB1_HUMAN(1149)/SUMO2_Human(93)-tr|E9PRF4|E9PRF4_HUMAN(1149)/	Inter-Protein	4	1	22	9	1	1
19248	QE4_LC12_IAH_SUMO_R1_HEK_AspN_E2_F3.25687.25687.3.0.dta	3	2520	DVFQQQTGG(9)-DMQVLHLLGPKLEA(11)	Cross-Linked	SUMO2_Human	2520	null	1	0.0437	0.007505	2.97312	SUMO2_Human(93)-sp|P47897|SYQ_HUMAN(180)/SUMO2_Human(93)-sp|P47897-2|SYQ_HUMAN(169)/SUMO2_Human(93)-tr|A0A0U1RQL2|A0A0U1RQL2_HUMAN(157)/SUMO2_Human(93)-tr|A0A0U1RRJ7|A0A0U1RRJ7_HUMAN(33)/SUMO2_Human(93)-tr|A0A0U1RQE9|A0A0U1RQE9_HUMAN(178)/SUMO2_Human(93)-tr|B4DDN1|B4DDN1_HUMAN(35)/SUMO2_Human(93)-tr|A0A0U1RRI9|A0A0U1RRI9_HUMAN(168)/SUMO2_Human(93)-tr|C9J165|C9J165_HUMAN(222)/SUMO2_Human(93)-tr|A0A0U1RQT0|A0A0U1RQT0_HUMAN(180)/SUMO2_Human(93)-tr|A0A1B0GVU9|A0A1B0GVU9_HUMAN(124)/SUMO2_Human(93)-tr|A0A0U1RR66|A0A0U1RR66_HUMAN(33)/SUMO2_Human(93)-tr|A0A0U1RQJ6|A0A0U1RQJ6_HUMAN(35)/	Inter-Protein	3	1	17	23	1	1
19249	QE4_LC12_IAH_SUMO_R1_HEK_AspN_E2_F3.11231.11231.3.0.dta	3	2320	DVFQQQTGG(9)-DAVVISCAKDGVK(9)	Cross-Linked	SUMO2_Human	2320	Carbamidomethyl[C](19)	1	0.0437	0.005328	2.29444	SUMO2_Human(93)-sp|P12004|PCNA_HUMAN(164)/	Inter-Protein	3	1	15	32	1	1
19250	QE4_LC12_IAH_SUMO_R1_HEK_AspN_E2_F3.5972.5972.2.0.dta	2	1780	DVFQQQTGG(9)-IKEEAVK(2)	Cross-Linked	SUMO2_Human	1780	null	1	0.0438	0.001206	0.678705	SUMO2_Human(93)-sp|O76021|RL1D1_HUMAN(435)/SUMO2_Human(93)-sp|O76021-2|RL1D1_HUMAN(215)/	Inter-Protein	3	1	28	11	1	1
19251	QE4_LC12_IAH_SUMO_R1_HEK_AspN_E2_F3.12346.12346.3.0.dta	3	2490	DVFQQQTGG(9)-DNHTPKELGMEEE(6)	Cross-Linked	SUMO2_Human	2490	null	1	0.0438	0.006747	2.71063	SUMO2_Human(93)-sp|P63165|SUMO1_HUMAN(78)/SUMO2_Human(93)-sp|P63165-2|SUMO1_HUMAN(53)/SUMO2_Human(93)-tr|B8ZZ67|B8ZZ67_HUMAN(39)/	Inter-Protein	3	1	21	17	1	1
19252	QE4_LC12_IAH_SUMO_R1_HEK_AspN_E2_F5.19476.19476.3.0.dta	3	2050	DVFQQQTGG(9)-TFALPGIIKK(9)	Cross-Linked	SUMO2_Human	2050	null	1	0.0439	0.005918	2.88948	SUMO2_Human(93)-sp|Q0JRZ9|FCHO2_HUMAN(297)/SUMO2_Human(93)-sp|Q0JRZ9-2|FCHO2_HUMAN(297)/SUMO2_Human(93)-sp|Q0JRZ9-3|FCHO2_HUMAN(264)/SUMO2_Human(93)-tr|H7BXJ4|H7BXJ4_HUMAN(297)/	Inter-Protein	5	1	21	23	1	1
19253	QE4_LC12_IAH_SUMO_R1_HEK_AspN_E2_F4.20533.20533.3.0.dta	3	2590	DVFQQQTGG(9)-DIKVIGGDDLSTLTGK(3)	Cross-Linked	SUMO2_Human	2590	null	1	0.044	0.000575	0.221809	SUMO2_Human(93)-sp|P00492|HPRT_HUMAN(115)/	Inter-Protein	4	1	9.5	16.5	1	1
19254	QE4_LC12_IAH_SUMO_R1_HEK_AspN_E2_F3.6529.6529.3.0.dta	3	2040	DVFQQQTGG(9)-DETGAKVERA(6)	Cross-Linked	SUMO2_Human	2040	null	1	0.044	0.003232	1.58745	SUMO2_Human(93)-sp|P61247|RS3A_HUMAN(249)/SUMO2_Human(93)-tr|D6R9B6|D6R9B6_HUMAN(130)/SUMO2_Human(93)-tr|D6RAT0|D6RAT0_HUMAN(212)/SUMO2_Human(93)-tr|H0Y9Y4|H0Y9Y4_HUMAN(193)/	Inter-Protein	3	1	29	21	1	1
19255	QE4_LC12_IAH_SUMO_R1_HEK_AspN_E2_F5.21888.21888.3.0.dta	3	3010	DVFQQQTGG(9)-ESIGSELGNSFASNIRIKE(18)	Cross-Linked	SUMO2_Human	3010	null	1	0.044	0.006299	2.09167	SUMO2_Human(93)-sp|Q5VZL5|ZMYM4_HUMAN(250)/SUMO2_Human(93)-sp|Q5VZL5-2|ZMYM4_HUMAN(250)/SUMO2_Human(93)-sp|Q5VZL5-4|ZMYM4_HUMAN(218)/	Inter-Protein	5	1	21.5	35.5	1	1
19256	QE4_LC12_IAH_SUMO_R1_HEK_AspN_E2_F4.5888.5888.2.0.dta	2	1780	DVFQQQTGG(9)-IKEEAVK(2)	Cross-Linked	SUMO2_Human	1780	null	1	0.0441	0.003005	1.69114	SUMO2_Human(93)-sp|O76021|RL1D1_HUMAN(435)/SUMO2_Human(93)-sp|O76021-2|RL1D1_HUMAN(215)/	Inter-Protein	4	1	21	8	1	1
19257	QE4_LC12_IAH_SUMO_R1_HEK_AspN_E2_F4.10923.10923.3.0.dta	3	2020	DVFQQQTGG(9)-AMEKLESVR(4)	Cross-Linked	SUMO2_Human	2020	null	1	0.0441	0.009843	4.86557	SUMO2_Human(93)-sp|Q14683|SMC1A_HUMAN(1030)/SUMO2_Human(93)-tr|G8JLG1|G8JLG1_HUMAN(1008)/SUMO2_Human(93)-tr|V9GY57|V9GY57_HUMAN(127)/	Inter-Protein	4	1	15	10	1	1
19258	QE4_LC12_IAH_SUMO_R1_HEK_AspN_E2_F3.25773.25773.3.0.dta	3	3140	DVFQQQTGG(9)-NKQEMAFYSLPEFEEWK(2)	Cross-Linked	SUMO2_Human	3140	null	1	0.0442	0.004615	1.47142	SUMO2_Human(93)-sp|P11388|TOP2A_HUMAN(584)/SUMO2_Human(93)-sp|P11388-2|TOP2A_HUMAN(610)/SUMO2_Human(93)-sp|P11388-3|TOP2A_HUMAN(620)/SUMO2_Human(93)-sp|P11388-4|TOP2A_HUMAN(665)/	Inter-Protein	3	1	22.5	24.5	1	1
19259	QE4_LC12_IAH_SUMO_R1_HEK_AspN_E2_F3.11663.11663.3.0.dta	3	2560	DVFQQQTGG(9)-EAEPIPETVKPEEK(10)	Cross-Linked	SUMO2_Human	2560	null	1	0.0442	0.002412	0.943571	SUMO2_Human(93)-sp|O75586|MED6_HUMAN(219)/SUMO2_Human(93)-sp|O75586-2|MED6_HUMAN(226)/SUMO2_Human(93)-tr|A0A087WYL7|A0A087WYL7_HUMAN(219)/SUMO2_Human(93)-tr|G3V4A5|G3V4A5_HUMAN(219)/	Inter-Protein	3	1	11	20	1	1
19260	QE4_LC12_IAH_SUMO_R1_HEK_AspN_E2_F4.15488.15488.4.0.dta	4	2560	DVFQQQTGG(9)-EMPLLKSEVAAGVKK(6)	Cross-Linked	SUMO2_Human	2560	null	1	0.0442	0.00794	3.10115	SUMO2_Human(93)-sp|Q01780|EXOSX_HUMAN(583)/SUMO2_Human(93)-sp|Q01780-2|EXOSX_HUMAN(583)/	Inter-Protein	4	1	13	17	1	1
19261	QE4_LC12_IAH_SUMO_R1_HEK_AspN_E2_F2.19548.19548.2.0.dta	2	1800	DVFQQQTGG(9)-TAYIKLE(5)	Cross-Linked	SUMO2_Human	1800	null	1	0.0442	0.008541	4.75054	SUMO2_Human(93)-sp|Q8NC96|NECP1_HUMAN(59)/SUMO2_Human(93)-sp|Q8NC96-2|NECP1_HUMAN(59)/SUMO2_Human(93)-tr|F5GYH1|F5GYH1_HUMAN(59)/	Inter-Protein	2	1	10	9	1	1
19262	QE4_LC12_IAH_SUMO_R1_HEK_AspN_E2_F1.25831.25831.3.0.dta	3	2550	DVFQQQTGG(9)-LPVIVKLEKPLPEN(6)	Cross-Linked	SUMO2_Human	2550	null	1	0.0443	0.010873	4.26493	SUMO2_Human(93)-sp|Q96T23|RSF1_HUMAN(294)/SUMO2_Human(93)-sp|Q96T23-2|RSF1_HUMAN(263)/SUMO2_Human(93)-sp|Q96T23-3|RSF1_HUMAN(42)/SUMO2_Human(93)-tr|H0YCN2|H0YCN2_HUMAN(95)/SUMO2_Human(93)-tr|H0YER1|H0YER1_HUMAN(293)/	Inter-Protein	1	1	37.5	27.5	1	1
19263	QE4_LC12_IAH_SUMO_R1_HEK_AspN_E2_F4.14309.14309.3.0.dta	3	2800	DVFQQQTGG(9)-DLPQVIPKSENSSQPAK(8)	Cross-Linked	SUMO2_Human	2800	null	1	0.0443	0.008781	3.13787	SUMO2_Human(93)-sp|P46087|NOP2_HUMAN(615)/SUMO2_Human(93)-sp|P46087-2|NOP2_HUMAN(611)/SUMO2_Human(93)-sp|P46087-4|NOP2_HUMAN(648)/	Inter-Protein	4	1	14	29	1	1
19264	QE4_LC12_IAH_SUMO_R1_HEK_AspN_E2_F2.27116.27116.3.0.dta	3	2920	DVFQQQTGG(9)-DSAQASETSKLQQLVENI(10)	Cross-Linked	SUMO2_Human	2920	null	1	0.0444	0.01724	5.90126	SUMO2_Human(93)-sp|Q9NSC2|SALL1_HUMAN(690)/SUMO2_Human(93)-sp|Q9NSC2-2|SALL1_HUMAN(593)/SUMO2_Human(93)-tr|H3BSM9|H3BSM9_HUMAN(593)/	Inter-Protein	2	1	18.5	40.5	1	1
19265	QE4_LC12_IAH_SUMO_R1_HEK_AspN_E2_F4.16845.16845.4.0.dta	4	3780	DVFQQQTGG(9)-DGSFVKEENAEQAESTEVSSSGISISK(6)	Cross-Linked	SUMO2_Human	3780	null	1	0.0444	0.000248	0.065682	SUMO2_Human(93)-sp|Q9UKY1|ZHX1_HUMAN(159)/	Inter-Protein	4	1	9	20	1	1
19266	QE4_LC12_IAH_SUMO_R1_HEK_AspN_E2_F4.20166.20166.3.0.dta	3	2280	DVFQQQTGG(9)-DVKASVLLGSRGL(3)	Cross-Linked	SUMO2_Human	2280	null	1	0.0445	-0.005922	-2.60284	SUMO2_Human(93)-sp|Q8N1F7|NUP93_HUMAN(59)/SUMO2_Human(93)-tr|H3BV11|H3BV11_HUMAN(59)/SUMO2_Human(93)-tr|H3BVG0|H3BVG0_HUMAN(59)/SUMO2_Human(93)-tr|H3BM93|H3BM93_HUMAN(59)/SUMO2_Human(93)-tr|H3BRI8|H3BRI8_HUMAN(59)/SUMO2_Human(93)-tr|H3BNN5|H3BNN5_HUMAN(26)/	Inter-Protein	4	1	12.5	12.5	1	1
19267	QE4_LC12_IAH_SUMO_R1_HEK_AspN_E2_F3.17602.17602.4.0.dta	4	3170	DVFQQQTGG(9)-DIKPIKTEVQGEDGQVVLIK(6)	Cross-Linked	SUMO2_Human	3170	null	1	0.0445	0.015265	4.81595	SUMO2_Human(93)-sp|P05423|RPC4_HUMAN(288)/	Inter-Protein	3	1	10	21	1	1
19268	QE4_LC12_IAH_SUMO_R1_HEK_AspN_E2_F2.12375.12375.3.0.dta	3	2330	DVFQQQTGG(9)-DETNVKMESEGGA(6)	Cross-Linked	SUMO2_Human	2330	null	1	0.0446	0.001493	0.641596	SUMO2_Human(93)-sp|P07910|HNRPC_HUMAN(250)/SUMO2_Human(93)-sp|P07910-2|HNRPC_HUMAN(237)/SUMO2_Human(93)-sp|P07910-3|HNRPC_HUMAN(170)/SUMO2_Human(93)-sp|P07910-4|HNRPC_HUMAN(194)/SUMO2_Human(93)-tr|G3V2Q1|G3V2Q1_HUMAN(249)/SUMO2_Human(93)-tr|G3V4C1|G3V4C1_HUMAN(236)/SUMO2_Human(93)-tr|G3V2D6|G3V2D6_HUMAN(158)/SUMO2_Human(93)-tr|G3V4W0|G3V4W0_HUMAN(237)/SUMO2_Human(93)-tr|B2R5W2|B2R5W2_HUMAN(237)/SUMO2_Human(93)-tr|B4DY08|B4DY08_HUMAN(237)/SUMO2_Human(93)-tr|G3V5V7|G3V5V7_HUMAN(134)/	Inter-Protein	2	1	15	27	1	1
19269	QE4_LC12_IAH_SUMO_R1_HEK_AspN_E2_F5.22148.22148.4.0.dta	4	3510	DVFQQQTGG(9)-IIINYSLEQPSQLQVVPQNLKK(21)	Cross-Linked	SUMO2_Human	3510	null	1	0.0447	0.015006	4.27172	SUMO2_Human(93)-sp|P37275|ZEB1_HUMAN(493)/SUMO2_Human(93)-sp|P37275-2|ZEB1_HUMAN(494)/SUMO2_Human(93)-sp|P37275-3|ZEB1_HUMAN(426)/SUMO2_Human(93)-sp|P37275-4|ZEB1_HUMAN(473)/SUMO2_Human(93)-sp|P37275-5|ZEB1_HUMAN(477)/	Inter-Protein	5	1	19	53	1	1
19270	QE4_LC12_IAH_SUMO_R1_HEK_AspN_E2_F1.17505.17505.3.0.dta	3	2060	DVFQQQTGG(9)-DHINLKVAGQ(6)	Cross-Linked	SUMO2_Human	2060	null	1	0.0447	0.000527	0.256445	SUMO2_Human(93)-sp|P61956|SUMO2_HUMAN(21)/SUMO2_Human(93)-sp|P61956-2|SUMO2_HUMAN(21)/SUMO2_Human(93)-sp|P55854|SUMO3_HUMAN(20)/SUMO2_Human(93)-sp|P55854-2|SUMO3_HUMAN(20)/SUMO2_Human(93)-tr|A8MUA9|A8MUA9_HUMAN(20)/SUMO2_Human(93)-tr|A8MU27|A8MU27_HUMAN(20)/	Inter-Protein	1	1	15	16	1	1
19271	QE4_LC12_IAH_SUMO_R1_HEK_AspN_E2_F6.6133.6133.3.0.dta	3	1990	DVFQQQTGG(9)-REEIIIKK(7)	Cross-Linked	SUMO2_Human	1990	null	1	0.0447	0.007722	3.8822	SUMO2_Human(93)-sp|Q5T200|ZC3HD_HUMAN(194)/SUMO2_Human(93)-sp|Q5T200-2|ZC3HD_HUMAN(194)/SUMO2_Human(93)-tr|A0A087WX14|A0A087WX14_HUMAN(58)/	Inter-Protein	6	1	19	9	1	1
19272	QE4_LC12_IAH_SUMO_R1_HEK_AspN_E2_F2.6531.6531.3.0.dta	3	2110	DVFQQQTGG(9)-DKLSGSNNANK(2)	Cross-Linked	SUMO2_Human	2110	null	1	0.0447	0.002551	1.21015	SUMO2_Human(93)-sp|O75486|SUPT3_HUMAN(205)/SUMO2_Human(93)-sp|O75486-2|SUPT3_HUMAN(123)/SUMO2_Human(93)-sp|O75486-3|SUPT3_HUMAN(134)/SUMO2_Human(93)-tr|A0A1B0GTZ3|A0A1B0GTZ3_HUMAN(61)/SUMO2_Human(93)-tr|A0A0A0MR19|A0A0A0MR19_HUMAN(90)/	Inter-Protein	2	1	27	18	1	1
19273	QE4_LC12_IAH_SUMO_R1_HEK_AspN_E2_F1.26311.26311.3.0.dta	3	2460	DVFQQQTGG(9)-DILEKEEIEASNI(5)	Cross-Linked	SUMO2_Human	2460	null	1	0.0449	0.003635	1.47573	SUMO2_Human(93)-sp|O00267|SPT5H_HUMAN(102)/SUMO2_Human(93)-tr|M0QYL9|M0QYL9_HUMAN(13)/	Inter-Protein	1	1	25	22	1	1
19274	QE4_LC12_IAH_SUMO_R1_HEK_AspN_E2_F4.15984.15984.3.0.dta	3	2960	DVFQQQTGG(9)-EKEEFAVPENSSVQQFK(2)	Cross-Linked	SUMO2_Human	2960	null	1	0.0449	0.008933	3.02158	SUMO2_Human(93)-sp|Q9UHD9|UBQL2_HUMAN(43)/SUMO2_Human(93)-sp|Q9UMX0|UBQL1_HUMAN(47)/SUMO2_Human(93)-sp|Q9UMX0-2|UBQL1_HUMAN(47)/SUMO2_Human(93)-sp|Q9UMX0-4|UBQL1_HUMAN(47)/	Inter-Protein	4	1	11	19	1	1
19275	QE4_LC12_IAH_SUMO_R1_HEK_AspN_E2_F3.7686.7686.3.0.dta	3	2570	DVFQQQTGG(9)-EVVCTTQNTPTVKK(13)	Cross-Linked	SUMO2_Human	2570	Carbamidomethyl[C](16)	1	0.0449	0.001885	0.734818	SUMO2_Human(93)-sp|P54132|BLM_HUMAN(129)/SUMO2_Human(93)-tr|H0YNU5|H0YNU5_HUMAN(129)/SUMO2_Human(93)-tr|H0YLV8|H0YLV8_HUMAN(129)/	Inter-Protein	3	1	18	18	1	1
19276	QE4_LC12_IAH_SUMO_R1_HEK_AspN_E2_F3.7000.7000.2.0.dta	2	1850	DVFQQQTGG(9)-MKIEEVK(2)	Cross-Linked	SUMO2_Human	1850	Oxidation[M](13)	1	0.0449	0.005136	2.77185	SUMO2_Human(93)-sp|Q9Y265|RUVB1_HUMAN(2)/SUMO2_Human(93)-sp|Q9Y265-2|RUVB1_HUMAN(2)/	Inter-Protein	3	1	22	10	1	1
19277	QE4_LC12_IAH_SUMO_R1_HEK_AspN_E2_F3.8739.8739.3.0.dta	3	2280	DVFQQQTGG(9)-ETDGSSQIKQEP(9)	Cross-Linked	SUMO2_Human	2280	null	1	0.045	0.001993	0.87449	SUMO2_Human(93)-sp|P78347|GTF2I_HUMAN(991)/SUMO2_Human(93)-sp|P78347-2|GTF2I_HUMAN(950)/SUMO2_Human(93)-sp|P78347-3|GTF2I_HUMAN(971)/SUMO2_Human(93)-sp|P78347-4|GTF2I_HUMAN(970)/	Inter-Protein	3	1	16	21	1	1
19278	QE4_LC12_IAH_SUMO_R1_HEK_AspN_E2_F3.11433.11433.3.0.dta	3	2040	DVFQQQTGG(9)-HVDELKVLK(6)	Cross-Linked	SUMO2_Human	2040	null	1	0.0451	0.002083	1.02054	SUMO2_Human(93)-sp|Q6P1X5|TAF2_HUMAN(142)/	Inter-Protein	3	1	19	12	1	1
19279	QE4_LC12_IAH_SUMO_R1_HEK_AspN_E2_F2.11241.11241.3.0.dta	3	2510	DVFQQQTGG(9)-DNHTPKELGMEEE(6)	Cross-Linked	SUMO2_Human	2510	Oxidation[M](22)	1	0.0451	0.003272	1.30614	SUMO2_Human(93)-sp|P63165|SUMO1_HUMAN(78)/SUMO2_Human(93)-sp|P63165-2|SUMO1_HUMAN(53)/SUMO2_Human(93)-tr|B8ZZ67|B8ZZ67_HUMAN(39)/	Inter-Protein	2	1	18	18	1	1
19280	QE4_LC12_IAH_SUMO_R1_HEK_AspN_E2_F5.14804.14804.2.0.dta	2	1930	DVFQQQTGG(9)-IKEEPMEV(2)	Cross-Linked	SUMO2_Human	1930	null	1	0.0451	0.004511	2.33137	SUMO2_Human(93)-sp|Q17R98|ZN827_HUMAN(673)/SUMO2_Human(93)-sp|Q17R98-2|ZN827_HUMAN(673)/SUMO2_Human(93)-sp|Q17R98-3|ZN827_HUMAN(323)/SUMO2_Human(93)-tr|G5E9Z1|G5E9Z1_HUMAN(323)/	Inter-Protein	5	1	13	8	1	1
19281	QE4_LC12_IAH_SUMO_R1_HEK_AspN_E2_F5.9903.9903.3.0.dta	3	2760	DVFQQQTGG(9)-DVDANTAIKHEEQSNE(9)	Cross-Linked	SUMO2_Human	2760	null	1	0.0451	0.010013	3.62759	SUMO2_Human(93)-sp|Q12888|TP53B_HUMAN(217)/SUMO2_Human(93)-sp|Q12888-2|TP53B_HUMAN(222)/SUMO2_Human(93)-sp|Q12888-3|TP53B_HUMAN(222)/SUMO2_Human(93)-tr|A6NNK5|A6NNK5_HUMAN(222)/SUMO2_Human(93)-tr|C9JXV0|C9JXV0_HUMAN(222)/	Inter-Protein	5	1	15	15	1	1
19282	QE4_LC12_IAH_SUMO_R1_HEK_AspN_E2_F4.19878.19878.3.0.dta	3	3520	DVFQQQTGG(9)-DAALQAQPGVAGAPPVLHSIKQEPVA(21)	Cross-Linked	SUMO2_Human	3520	null	1	0.0452	0.006523	1.85059	SUMO2_Human(93)-sp|Q92618|ZN516_HUMAN(1043)/SUMO2_Human(93)-tr|A0A087WUJ4|A0A087WUJ4_HUMAN(434)/	Inter-Protein	4	1	10	31	1	1
19283	QE4_LC12_IAH_SUMO_R1_HEK_AspN_E2_F2.10423.10423.3.0.dta	3	2430	DVFQQQTGG(9)-DQKLQVSQTEPAK(3)	Cross-Linked	SUMO2_Human	2430	null	1	0.0452	0.005601	2.30285	SUMO2_Human(93)-sp|Q96T58|MINT_HUMAN(916)/	Inter-Protein	2	1	18	18	1	1
19284	QE4_LC12_IAH_SUMO_R1_HEK_AspN_E2_F3.8086.8086.3.0.dta	3	2110	DVFQQQTGG(9)-VIKMESEEGK(3)	Cross-Linked	SUMO2_Human	2110	null	1	0.0452	0.002576	1.22085	SUMO2_Human(93)-sp|P29590|PML_HUMAN(490)/SUMO2_Human(93)-sp|P29590-8|PML_HUMAN(490)/SUMO2_Human(93)-sp|P29590-9|PML_HUMAN(490)/SUMO2_Human(93)-sp|P29590-5|PML_HUMAN(490)/SUMO2_Human(93)-sp|P29590-2|PML_HUMAN(490)/SUMO2_Human(93)-sp|P29590-4|PML_HUMAN(490)/SUMO2_Human(93)-sp|P29590-3|PML_HUMAN(490)/SUMO2_Human(93)-sp|P29590-11|PML_HUMAN(442)/SUMO2_Human(93)-sp|P29590-12|PML_HUMAN(442)/SUMO2_Human(93)-sp|P29590-13|PML_HUMAN(442)/SUMO2_Human(93)-tr|H3BUJ5|H3BUJ5_HUMAN(191)/SUMO2_Human(93)-tr|H3BVD2|H3BVD2_HUMAN(134)/SUMO2_Human(93)-tr|H3BT57|H3BT57_HUMAN(442)/SUMO2_Human(93)-tr|H3BRN3|H3BRN3_HUMAN(40)/	Inter-Protein	3	1	30.5	19.5	1	1
19285	QE4_LC12_IAH_SUMO_R1_HEK_AspN_E2_F6.7688.7688.3.0.dta	3	2710	DVFQQQTGG(9)-FARKHSMLFIEASAK(4)	Cross-Linked	SUMO2_Human	2710	Oxidation[M](19)	1	0.0453	0.009749	3.59429	SUMO2_Human(93)-sp|Q9NP72|RAB18_HUMAN(142)/SUMO2_Human(93)-sp|Q9NP72-2|RAB18_HUMAN(171)/SUMO2_Human(93)-sp|Q9NP72-3|RAB18_HUMAN(78)/SUMO2_Human(93)-tr|H0Y6T8|H0Y6T8_HUMAN(255)/SUMO2_Human(93)-tr|A0A087X163|A0A087X163_HUMAN(118)/SUMO2_Human(93)-tr|Q5W0J0|Q5W0J0_HUMAN(97)/	Inter-Protein	6	1	18	14	1	1
19286	QE4_LC12_IAH_SUMO_R1_HEK_AspN_E2_F3.8822.8822.3.0.dta	3	2610	DVFQQQTGG(9)-MAVESRVTQEEIKK(13)	Cross-Linked	SUMO2_Human	2610	null	1	0.0453	0.002839	1.08845	SUMO2_Human(93)-sp|O00422|SAP18_HUMAN(13)/SUMO2_Human(93)-tr|X6RAL5|X6RAL5_HUMAN(32)/	Inter-Protein	3	1	21.5	18.5	1	1
19287	QE4_LC12_IAH_SUMO_R1_HEK_AspN_E2_F5.2844.2844.3.0.dta	3	1780	DVFQQQTGG(9)-QGGKARAK(4)	Cross-Linked	SUMO2_Human	1780	null	1	0.0453	0.001696	0.955001	SUMO2_Human(93)-sp|P04908|H2A1B_HUMAN(10)/SUMO2_Human(93)-sp|Q99878|H2A1J_HUMAN(10)/SUMO2_Human(93)-sp|P20671|H2A1D_HUMAN(10)/SUMO2_Human(93)-sp|Q6FI13|H2A2A_HUMAN(10)/SUMO2_Human(93)-sp|Q93077|H2A1C_HUMAN(10)/SUMO2_Human(93)-sp|Q96KK5|H2A1H_HUMAN(10)/SUMO2_Human(93)-sp|Q16777|H2A2C_HUMAN(10)/SUMO2_Human(93)-sp|Q96QV6|H2A1A_HUMAN(10)/SUMO2_Human(93)-sp|P0C0S8|H2A1_HUMAN(10)/SUMO2_Human(93)-sp|Q8IUE6|H2A2B_HUMAN(10)/SUMO2_Human(93)-sp|Q7L7L0|H2A3_HUMAN(10)/SUMO2_Human(93)-tr|A0A0U1RRH7|A0A0U1RRH7_HUMAN(10)/SUMO2_Human(93)-tr|A0A0U1RR32|A0A0U1RR32_HUMAN(10)/	Inter-Protein	5	1	40	14	1	1
19288	QE4_LC12_IAH_SUMO_R1_HEK_AspN_E2_F3.5889.5889.3.0.dta	3	2070	DVFQQQTGG(9)-ERKYAQAIK(3)	Cross-Linked	SUMO2_Human	2070	null	1	0.0454	0.002614	1.2646	SUMO2_Human(93)-sp|P78347|GTF2I_HUMAN(372)/SUMO2_Human(93)-sp|P78347-2|GTF2I_HUMAN(331)/SUMO2_Human(93)-sp|P78347-3|GTF2I_HUMAN(352)/SUMO2_Human(93)-sp|P78347-4|GTF2I_HUMAN(351)/	Inter-Protein	3	1	28	11	1	1
19289	QE4_LC12_IAH_SUMO_R1_HEK_AspN_E2_F2.18508.18508.3.0.dta	3	2550	DVFQQQTGG(9)-DLVKNEELEIQEK(4)	Cross-Linked	SUMO2_Human	2550	null	1	0.0454	0.006647	2.60947	SUMO2_Human(93)-sp|Q9HAW4|CLSPN_HUMAN(403)/SUMO2_Human(93)-sp|Q9HAW4-2|CLSPN_HUMAN(403)/SUMO2_Human(93)-sp|Q9HAW4-3|CLSPN_HUMAN(403)/SUMO2_Human(93)-tr|E7ESG2|E7ESG2_HUMAN(403)/	Inter-Protein	2	1	17	20	1	1
19290	QE4_LC12_IAH_SUMO_R1_HEK_AspN_E2_F2.6430.6430.3.0.dta	3	2350	DVFQQQTGG(9)-AKTVEQTATTTNK(2)	Cross-Linked	SUMO2_Human	2350	null	1	0.0454	0.014927	6.34338	SUMO2_Human(93)-sp|P08579|RU2B_HUMAN(111)/	Inter-Protein	2	1	22.5	16.5	1	1
19291	QE4_LC12_IAH_SUMO_R1_HEK_AspN_E2_F4.22022.22022.3.0.dta	3	2350	DVFQQQTGG(9)-EGLSLSLIKSECG(9)	Cross-Linked	SUMO2_Human	2350	Carbamidomethyl[C](24)	1	0.0454	0.005113	2.17285	SUMO2_Human(93)-sp|Q92786|PROX1_HUMAN(556)/	Inter-Protein	4	1	10	17	1	1
19292	QE4_LC12_IAH_SUMO_R1_HEK_AspN_E2_F5.12204.12204.3.0.dta	3	2830	DVFQQQTGG(9)-EPIRIKQENSGPPENY(6)	Cross-Linked	SUMO2_Human	2830	null	1	0.0455	0.004059	1.43359	SUMO2_Human(93)-sp|O15164|TIF1A_HUMAN(723)/SUMO2_Human(93)-sp|O15164-2|TIF1A_HUMAN(689)/	Inter-Protein	5	1	15.5	18.5	1	1
19293	QE4_LC12_IAH_SUMO_R1_HEK_AspN_E2_F5.16823.16823.3.0.dta	3	2730	DVFQQQTGG(9)-DSAIKCEYMLNAIPK(5)	Cross-Linked	SUMO2_Human	2730	Carbamidomethyl[C](18);Oxidation[M](21)	1	0.0455	0.019269	7.06008	SUMO2_Human(93)-sp|O95718|ERR2_HUMAN(90)/SUMO2_Human(93)-sp|O95718-2|ERR2_HUMAN(90)/SUMO2_Human(93)-sp|O95718-3|ERR2_HUMAN(90)/SUMO2_Human(93)-tr|E7EWD9|E7EWD9_HUMAN(95)/	Inter-Protein	5	1	11	21	1	1
19294	QE4_LC12_IAH_SUMO_R1_HEK_AspN_E2_F4.14231.14231.3.0.dta	3	2500	DVFQQQTGG(9)-LITKPSEGTTLRVE(4)	Cross-Linked	SUMO2_Human	2500	null	1	0.0456	0.01259	5.02736	SUMO2_Human(93)-sp|P49959|MRE11_HUMAN(420)/SUMO2_Human(93)-sp|P49959-2|MRE11_HUMAN(420)/SUMO2_Human(93)-sp|P49959-3|MRE11_HUMAN(423)/SUMO2_Human(93)-tr|F8W7U8|F8W7U8_HUMAN(420)/	Inter-Protein	4	1	16	13	1	1
19295	QE4_LC12_IAH_SUMO_R1_HEK_AspN_E2_F4.9852.9852.3.0.dta	3	2270	DVFQQQTGG(9)-DSFKENVKPIK(4)	Cross-Linked	SUMO2_Human	2270	null	1	0.0456	0.004121	1.8193	SUMO2_Human(93)-sp|Q96T23|RSF1_HUMAN(316)/SUMO2_Human(93)-sp|Q96T23-2|RSF1_HUMAN(285)/SUMO2_Human(93)-sp|Q96T23-3|RSF1_HUMAN(64)/SUMO2_Human(93)-tr|H0YCN2|H0YCN2_HUMAN(117)/SUMO2_Human(93)-tr|H0YER1|H0YER1_HUMAN(315)/	Inter-Protein	4	1	22	15	1	1
19296	QE4_LC12_IAH_SUMO_R1_HEK_AspN_E2_F3.21097.21097.3.0.dta	3	3300	DVFQQQTGG(9)-DSVYTGGTEVMVPSFCKSEEP(17)	Cross-Linked	SUMO2_Human	3300	Carbamidomethyl[C](28);Oxidation[M](23)	1	0.0457	0.002955	0.896693	SUMO2_Human(93)-sp|P49792|RBP2_HUMAN(2792)/	Inter-Protein	3	1	15	29	1	1
19297	QE4_LC12_IAH_SUMO_R1_HEK_AspN_E2_F4.10695.10695.3.0.dta	3	2760	DVFQQQTGG(9)-ADIPVKSSPQAAVPYKK(6)	Cross-Linked	SUMO2_Human	2760	null	1	0.0457	0.006785	2.45884	SUMO2_Human(93)-sp|Q9H2P0|ADNP_HUMAN(606)/	Inter-Protein	4	1	18	13	1	1
19298	QE4_LC12_IAH_SUMO_R1_HEK_AspN_E2_F3.16550.16550.2.0.dta	2	2010	DVFQQQTGG(9)-DSIFKQNVT(5)	Cross-Linked	SUMO2_Human	2010	null	1	0.0458	0.005148	2.55868	SUMO2_Human(93)-sp|Q86T24|KAISO_HUMAN(654)/	Inter-Protein	3	1	19	13	1	1
19299	QE4_LC12_IAH_SUMO_R1_HEK_AspN_E2_F4.7473.7473.2.0.dta	2	1740	DVFQQQTGG(9)-TIKSEAE(3)	Cross-Linked	SUMO2_Human	1740	null	1	0.0459	-0.001021	-0.587515	SUMO2_Human(93)-sp|Q6P4R8|NFRKB_HUMAN(327)/SUMO2_Human(93)-sp|Q6P4R8-2|NFRKB_HUMAN(352)/SUMO2_Human(93)-sp|Q6P4R8-3|NFRKB_HUMAN(327)/SUMO2_Human(93)-tr|E9PQ59|E9PQ59_HUMAN(339)/	Inter-Protein	4	1	16	7	1	1
19300	QE4_LC12_IAH_SUMO_R1_HEK_AspN_E2_F5.14067.14067.3.0.dta	3	2530	DVFQQQTGG(9)-DRLLASTLVHSVKK(13)	Cross-Linked	SUMO2_Human	2530	null	1	0.0459	0.00745	2.94774	SUMO2_Human(93)-sp|Q9NYF8|BCLF1_HUMAN(580)/SUMO2_Human(93)-sp|Q9NYF8-2|BCLF1_HUMAN(578)/SUMO2_Human(93)-sp|Q9NYF8-3|BCLF1_HUMAN(578)/SUMO2_Human(93)-sp|Q9NYF8-4|BCLF1_HUMAN(407)/SUMO2_Human(93)-tr|E9PK09|E9PK09_HUMAN(580)/SUMO2_Human(93)-tr|E9PKI6|E9PKI6_HUMAN(580)/SUMO2_Human(93)-tr|E9PJA7|E9PJA7_HUMAN(405)/SUMO2_Human(93)-tr|E9PQN2|E9PQN2_HUMAN(578)/SUMO2_Human(93)-tr|E9PK91|E9PK91_HUMAN(580)/	Inter-Protein	5	1	23	16	1	1
19301	QE4_LC12_IAH_SUMO_R1_HEK_AspN_E2_F4.13768.13768.3.0.dta	3	1890	DVFQQQTGG(9)-EKFVQFK(2)	Cross-Linked	SUMO2_Human	1890	null	1	0.046	0.006515	3.4545	SUMO2_Human(93)-sp|Q96MF7|NSE2_HUMAN(125)/SUMO2_Human(93)-tr|A0A087WTZ8|A0A087WTZ8_HUMAN(125)/SUMO2_Human(93)-tr|E5RHW9|E5RHW9_HUMAN(125)/SUMO2_Human(93)-tr|E5RIM1|E5RIM1_HUMAN(125)/SUMO2_Human(93)-tr|E5RFJ1|E5RFJ1_HUMAN(65)/	Inter-Protein	4	1	25	12	1	1
19302	QE4_LC12_IAH_SUMO_R1_HEK_AspN_E2_F2.16337.16337.3.0.dta	3	2210	DVFQQQTGG(9)-DGIKIEENSLK(4)	Cross-Linked	SUMO2_Human	2210	null	1	0.046	0.002255	1.02217	SUMO2_Human(93)-sp|Q14839|CHD4_HUMAN(1565)/SUMO2_Human(93)-sp|Q14839-2|CHD4_HUMAN(1593)/SUMO2_Human(93)-tr|A0A0C4DGG9|A0A0C4DGG9_HUMAN(1590)/SUMO2_Human(93)-tr|F5GWX5|F5GWX5_HUMAN(1558)/	Inter-Protein	2	1	30	19	1	1
19303	QE4_LC12_IAH_SUMO_R1_HEK_AspN_E2_F1.9566.9566.2.0.dta	2	1990	DVFQQQTGG(9)-DSGIVKQER(6)	Cross-Linked	SUMO2_Human	1990	null	1	0.046	0.000309	0.155122	SUMO2_Human(93)-sp|Q03933|HSF2_HUMAN(82)/SUMO2_Human(93)-sp|Q03933-2|HSF2_HUMAN(82)/	Inter-Protein	1	1	18	11	1	1
19304	QE4_LC12_IAH_SUMO_R1_HEK_AspN_E2_F3.11264.11264.3.0.dta	3	2200	DVFQQQTGG(9)-DRLLPAEVKAK(9)	Cross-Linked	SUMO2_Human	2200	null	1	0.0461	0.003897	1.77123	SUMO2_Human(93)-sp|O95785|WIZ_HUMAN(1370)/SUMO2_Human(93)-sp|O95785-2|WIZ_HUMAN(513)/SUMO2_Human(93)-sp|O95785-3|WIZ_HUMAN(684)/SUMO2_Human(93)-sp|O95785-4|WIZ_HUMAN(554)/SUMO2_Human(93)-tr|B9EGQ5|B9EGQ5_HUMAN(551)/SUMO2_Human(93)-tr|M0QXA7|M0QXA7_HUMAN(687)/	Inter-Protein	3	1	28	21	1	1
19305	QE4_LC12_IAH_SUMO_R1_HEK_AspN_E2_F4.4560.4560.3.0.dta	3	1970	DVFQQQTGG(9)-APRKQLATK(4)	Cross-Linked	SUMO2_Human	1970	null	1	0.0461	0.002292	1.16165	SUMO2_Human(93)-sp|Q71DI3|H32_HUMAN(19)/SUMO2_Human(93)-sp|P84243|H33_HUMAN(19)/SUMO2_Human(93)-sp|P68431|H31_HUMAN(19)/SUMO2_Human(93)-sp|Q6NXT2|H3C_HUMAN(19)/SUMO2_Human(93)-sp|Q16695|H31T_HUMAN(19)/SUMO2_Human(93)-tr|K7EP01|K7EP01_HUMAN(19)/SUMO2_Human(93)-tr|K7EMV3|K7EMV3_HUMAN(19)/SUMO2_Human(93)-tr|B4DEB1|B4DEB1_HUMAN(19)/SUMO2_Human(93)-tr|Q5TEC6|Q5TEC6_HUMAN(19)/SUMO2_Human(93)-tr|K7ES00|K7ES00_HUMAN(19)/SUMO2_Human(93)-tr|K7EK07|K7EK07_HUMAN(19)/	Inter-Protein	4	1	24	11	1	1
19306	QE4_LC12_IAH_SUMO_R1_HEK_AspN_E2_F3.17626.17626.3.0.dta	3	2470	DVFQQQTGG(9)-DGMITETKGTVLIK(8)	Cross-Linked	SUMO2_Human	2470	null	1	0.0461	0.010139	4.11109	SUMO2_Human(93)-sp|P50990|TCPQ_HUMAN(254)/SUMO2_Human(93)-sp|P50990-2|TCPQ_HUMAN(235)/SUMO2_Human(93)-sp|P50990-3|TCPQ_HUMAN(181)/	Inter-Protein	3	1	17.5	23.5	1	1
19307	QE4_LC12_IAH_SUMO_R1_HEK_AspN_E2_F1.25412.25412.2.1.dta	2	2200	DVFQQQTGG(9)-DNSSNGKSEWL(7)	Cross-Linked	SUMO2_Human	2200	null	1	0.0463	-0.001464	-0.66637	SUMO2_Human(93)-sp|O15164|TIF1A_HUMAN(801)/SUMO2_Human(93)-sp|O15164-2|TIF1A_HUMAN(767)/	Inter-Protein	1	1	22	18	1	1
19308	QE4_LC12_IAH_SUMO_R1_HEK_AspN_E2_F4.18005.18005.3.0.dta	3	2310	DVFQQQTGG(9)-EYQMELKYLK(7)	Cross-Linked	SUMO2_Human	2310	null	1	0.0463	0.006672	2.89443	SUMO2_Human(93)-sp|Q92878|RAD50_HUMAN(211)/SUMO2_Human(93)-sp|Q92878-2|RAD50_HUMAN(217)/SUMO2_Human(93)-sp|Q92878-3|RAD50_HUMAN(72)/SUMO2_Human(93)-tr|E7EN38|E7EN38_HUMAN(211)/SUMO2_Human(93)-tr|E7ESD9|E7ESD9_HUMAN(211)/	Inter-Protein	4	1	20	18	1	1
19309	QE4_LC12_IAH_SUMO_R1_HEK_AspN_E2_F3.12612.12612.3.0.dta	3	2250	DVFQQQTGG(9)-NQMTVKEWEK(6)	Cross-Linked	SUMO2_Human	2250	null	1	0.0463	0.003347	1.48554	SUMO2_Human(93)-sp|Q14566|MCM6_HUMAN(332)/	Inter-Protein	3	1	13.5	12.5	1	1
19310	QE4_LC12_IAH_SUMO_R1_HEK_AspN_E2_F5.17269.17269.4.0.dta	4	2760	DVFQQQTGG(9)-DEIYYFRKPIVPQK(8)	Cross-Linked	SUMO2_Human	2760	null	1	0.0463	0.00704	2.55405	SUMO2_Human(93)-sp|Q86U86|PB1_HUMAN(1293)/SUMO2_Human(93)-sp|Q86U86-2|PB1_HUMAN(1293)/SUMO2_Human(93)-sp|Q86U86-3|PB1_HUMAN(1261)/SUMO2_Human(93)-sp|Q86U86-4|PB1_HUMAN(1268)/SUMO2_Human(93)-sp|Q86U86-5|PB1_HUMAN(1293)/SUMO2_Human(93)-sp|Q86U86-7|PB1_HUMAN(1308)/SUMO2_Human(93)-sp|Q86U86-8|PB1_HUMAN(1308)/SUMO2_Human(93)-sp|Q86U86-9|PB1_HUMAN(1268)/SUMO2_Human(93)-tr|E7EVG2|E7EVG2_HUMAN(1292)/	Inter-Protein	5	1	18	21	1	1
19311	QE4_LC12_IAH_SUMO_R1_HEK_AspN_E2_F2.18678.18678.2.0.dta	2	1760	DVFQQQTGG(9)-DAGFPVKA(7)	Cross-Linked	SUMO2_Human	1760	null	1	0.0464	-0.003374	-1.91177	SUMO2_Human(93)-sp|Q96L91|EP400_HUMAN(2078)/SUMO2_Human(93)-sp|Q96L91-2|EP400_HUMAN(2042)/SUMO2_Human(93)-sp|Q96L91-3|EP400_HUMAN(2005)/SUMO2_Human(93)-sp|Q96L91-4|EP400_HUMAN(1961)/SUMO2_Human(93)-sp|Q96L91-5|EP400_HUMAN(2041)/	Inter-Protein	2	1	13	11	1	1
19312	QE4_LC12_IAH_SUMO_R1_HEK_AspN_E2_F6.12964.12964.4.0.dta	4	2980	DVFQQQTGG(9)-LATQLTGPVMPVRNVYKK(17)	Cross-Linked	SUMO2_Human	2980	null	1	0.0464	0.012533	4.21196	SUMO2_Human(93)-sp|P26373|RL13_HUMAN(162)/SUMO2_Human(93)-sp|P26373-2|RL13_HUMAN(115)/	Inter-Protein	6	1	14	30	1	1
19313	QE4_LC12_IAH_SUMO_R1_HEK_AspN_E2_F4.7205.7205.3.0.dta	3	2150	DVFQQQTGG(9)-ISEKEEVTTR(4)	Cross-Linked	SUMO2_Human	2150	null	1	0.0465	0.005296	2.46091	SUMO2_Human(93)-sp|Q03252|LMNB2_HUMAN(81)/	Inter-Protein	4	1	16	8	1	1
19314	QE4_LC12_IAH_SUMO_R1_HEK_AspN_E2_F3.13774.13774.3.0.dta	3	1930	DVFQQQTGG(9)-DLEELKVK(6)	Cross-Linked	SUMO2_Human	1930	null	1	0.0465	0.003215	1.66237	SUMO2_Human(93)-sp|Q02880|TOP2B_HUMAN(1396)/SUMO2_Human(93)-sp|Q02880-2|TOP2B_HUMAN(1391)/	Inter-Protein	3	1	22.5	18.5	1	1
19315	QE4_LC12_IAH_SUMO_R1_HEK_AspN_E2_F5.18883.18883.3.0.dta	3	2800	DVFQQQTGG(9)-MEPENKYLPELMAEK(6)	Cross-Linked	SUMO2_Human	2800	Oxidation[M](13)	1	0.0465	0.017921	6.40424	SUMO2_Human(93)-sp|Q07666|KHDR1_HUMAN(102)/SUMO2_Human(93)-sp|Q07666-2|KHDR1_HUMAN(77)/SUMO2_Human(93)-sp|Q07666-3|KHDR1_HUMAN(102)/	Inter-Protein	5	1	22	25	1	1
19316	QE4_LC12_IAH_SUMO_R1_HEK_AspN_E2_F5.10784.10784.4.0.dta	4	2290	DVFQQQTGG(9)-RIHTTVNSYKL(10)	Cross-Linked	SUMO2_Human	2290	null	1	0.0465	0.010331	4.50708	SUMO2_Human(93)-sp|A8MTY0|ZN724_HUMAN(199)/SUMO2_Human(93)-tr|A0A087WUU8|A0A087WUU8_HUMAN(193)/	Inter-Protein	5	1	17	21	1	1
19317	QE4_LC12_IAH_SUMO_R1_HEK_AspN_E2_F4.9724.9724.3.0.dta	3	2030	DVFQQQTGG(9)-QLEGLKPGTK(6)	Cross-Linked	SUMO2_Human	2030	null	1	0.0465	0.008741	4.30368	SUMO2_Human(93)-sp|Q7Z3K3|POGZ_HUMAN(683)/SUMO2_Human(93)-sp|Q7Z3K3-2|POGZ_HUMAN(630)/SUMO2_Human(93)-sp|Q7Z3K3-3|POGZ_HUMAN(639)/SUMO2_Human(93)-sp|Q7Z3K3-5|POGZ_HUMAN(588)/SUMO2_Human(93)-sp|Q7Z3K3-6|POGZ_HUMAN(674)/SUMO2_Human(93)-sp|Q7Z3K3-7|POGZ_HUMAN(621)/SUMO2_Human(93)-tr|H0YCT3|H0YCT3_HUMAN(83)/	Inter-Protein	4	1	21	17	1	1
19318	QE4_LC12_IAH_SUMO_R1_HEK_AspN_E2_F6.23839.23839.3.0.dta	3	3140	DVFQQQTGG(9)-NKQEMAFYSLPEFEEWK(2)	Cross-Linked	SUMO2_Human	3140	null	1	0.0466	0.034103	10.8732	SUMO2_Human(93)-sp|P11388|TOP2A_HUMAN(584)/SUMO2_Human(93)-sp|P11388-2|TOP2A_HUMAN(610)/SUMO2_Human(93)-sp|P11388-3|TOP2A_HUMAN(620)/SUMO2_Human(93)-sp|P11388-4|TOP2A_HUMAN(665)/	Inter-Protein	6	1	10.5	16.5	1	1
19319	QE4_LC12_IAH_SUMO_R1_HEK_AspN_E2_F4.25400.25400.3.0.dta	3	2780	DVFQQQTGG(9)-EQSGQKCFLAQPVTLL(6)	Cross-Linked	SUMO2_Human	2780	Carbamidomethyl[C](19)	1	0.0466	0.006072	2.18467	SUMO2_Human(93)-sp|Q13428|TCOF_HUMAN(37)/SUMO2_Human(93)-sp|Q13428-2|TCOF_HUMAN(37)/SUMO2_Human(93)-sp|Q13428-3|TCOF_HUMAN(37)/SUMO2_Human(93)-sp|Q13428-4|TCOF_HUMAN(37)/SUMO2_Human(93)-sp|Q13428-5|TCOF_HUMAN(37)/SUMO2_Human(93)-sp|Q13428-6|TCOF_HUMAN(37)/SUMO2_Human(93)-sp|Q13428-7|TCOF_HUMAN(37)/SUMO2_Human(93)-sp|Q13428-8|TCOF_HUMAN(37)/SUMO2_Human(93)-tr|E7ETY2|E7ETY2_HUMAN(37)/SUMO2_Human(93)-tr|J3KQ96|J3KQ96_HUMAN(37)/SUMO2_Human(93)-tr|H0YA99|H0YA99_HUMAN(25)/	Inter-Protein	4	1	16.5	15.5	1	1
19320	QE4_LC12_IAH_SUMO_R1_HEK_AspN_E2_F2.15064.15064.2.0.dta	2	1790	DVFQQQTGG(9)-DVKAVVAE(3)	Cross-Linked	SUMO2_Human	1790	null	1	0.0466	0.005156	2.87901	SUMO2_Human(93)-sp|Q9Y4E5-4|ZN451_HUMAN(490)/	Inter-Protein	2	1	17	8	1	1
19321	QE4_LC12_IAH_SUMO_R1_HEK_AspN_E2_F6.7038.7038.4.0.dta	4	2240	DVFQQQTGG(9)-ENVKPIKVEVK(7)	Cross-Linked	SUMO2_Human	2240	null	1	0.0467	0.011852	5.28352	SUMO2_Human(93)-sp|Q96T23|RSF1_HUMAN(323)/SUMO2_Human(93)-sp|Q96T23-2|RSF1_HUMAN(292)/SUMO2_Human(93)-sp|Q96T23-3|RSF1_HUMAN(71)/SUMO2_Human(93)-tr|H0YCN2|H0YCN2_HUMAN(124)/SUMO2_Human(93)-tr|H0YER1|H0YER1_HUMAN(322)/	Inter-Protein	6	1	13	12	1	1
19322	QE4_LC12_IAH_SUMO_R1_HEK_AspN_E2_F1.13099.13099.2.0.dta	2	2020	DVFQQQTGG(9)-IKIEPDSEK(2)	Cross-Linked	SUMO2_Human	2020	null	1	0.0467	0.001645	0.814759	SUMO2_Human(93)-sp|Q12830|BPTF_HUMAN(1088)/SUMO2_Human(93)-sp|Q12830-2|BPTF_HUMAN(962)/SUMO2_Human(93)-sp|Q12830-4|BPTF_HUMAN(1088)/SUMO2_Human(93)-tr|E7ETD6|E7ETD6_HUMAN(949)/SUMO2_Human(93)-tr|F5GXF5|F5GXF5_HUMAN(1025)/	Inter-Protein	1	1	25	11	1	1
19323	QE4_LC12_IAH_SUMO_R1_HEK_AspN_E2_F3.10834.10834.3.0.dta	3	2440	DVFQQQTGG(9)-VVHIDSGIVKQER(10)	Cross-Linked	SUMO2_Human	2440	null	1	0.0468	0.00855	3.50373	SUMO2_Human(93)-sp|Q03933|HSF2_HUMAN(82)/SUMO2_Human(93)-sp|Q03933-2|HSF2_HUMAN(82)/	Inter-Protein	3	1	21	12	1	1
19324	QE4_LC12_IAH_SUMO_R1_HEK_AspN_E2_F3.7565.7565.3.0.dta	3	2460	DVFQQQTGG(9)-DLASESTAHAQSSKA(14)	Cross-Linked	SUMO2_Human	2460	null	1	0.0468	0.004239	1.72097	SUMO2_Human(93)-sp|Q14151|SAFB2_HUMAN(284)/SUMO2_Human(93)-sp|Q15424|SAFB1_HUMAN(285)/SUMO2_Human(93)-sp|Q15424-2|SAFB1_HUMAN(216)/SUMO2_Human(93)-sp|Q15424-3|SAFB1_HUMAN(285)/SUMO2_Human(93)-sp|Q15424-4|SAFB1_HUMAN(285)/	Inter-Protein	3	1	23	27	1	1
19325	QE4_LC12_IAH_SUMO_R1_HEK_AspN_E2_F3.14735.14735.3.0.dta	3	3010	DVFQQQTGG(9)-DLENRSTANVLEETTVKK(17)	Cross-Linked	SUMO2_Human	3010	null	1	0.0469	0.005286	1.75761	SUMO2_Human(93)-sp|Q96T23|RSF1_HUMAN(277)/SUMO2_Human(93)-sp|Q96T23-2|RSF1_HUMAN(246)/SUMO2_Human(93)-sp|Q96T23-3|RSF1_HUMAN(25)/SUMO2_Human(93)-tr|H0YCN2|H0YCN2_HUMAN(78)/SUMO2_Human(93)-tr|H0YER1|H0YER1_HUMAN(276)/	Inter-Protein	3	1	20	17	1	1
19326	QE4_LC12_IAH_SUMO_R1_HEK_AspN_E2_F4.17785.17785.3.0.dta	3	2780	DVFQQQTGG(9)-DVKGSVPLSSSPPATHFP(3)	Cross-Linked	SUMO2_Human	2780	null	1	0.047	0.00284	1.02035	SUMO2_Human(93)-sp|P11388|TOP2A_HUMAN(1385)/SUMO2_Human(93)-sp|P11388-2|TOP2A_HUMAN(1411)/SUMO2_Human(93)-sp|P11388-3|TOP2A_HUMAN(1421)/SUMO2_Human(93)-sp|P11388-4|TOP2A_HUMAN(1466)/	Inter-Protein	4	1	11	12	1	1
19327	QE4_LC12_IAH_SUMO_R1_HEK_AspN_E2_F4.22375.22375.2.0.dta	2	2010	DVFQQQTGG(9)-VKTEPVDFL(2)	Cross-Linked	SUMO2_Human	2010	null	1	0.047	0.004969	2.4746	SUMO2_Human(93)-sp|Q6DJT9|PLAG1_HUMAN(244)/SUMO2_Human(93)-sp|Q6DJT9-2|PLAG1_HUMAN(162)/	Inter-Protein	4	1	14	7	1	1
19328	QE4_LC12_IAH_SUMO_R1_HEK_AspN_E2_F6.3477.3477.2.0.dta	2	2040	DVFQQQTGG(9)-IKRHTPLSK(2)	Cross-Linked	SUMO2_Human	2040	null	1	0.047	0.005076	2.48812	SUMO2_Human(93)-sp|P61956|SUMO2_HUMAN(35)/SUMO2_Human(93)-sp|P61956-2|SUMO2_HUMAN(35)/SUMO2_Human(93)-sp|P55854|SUMO3_HUMAN(34)/SUMO2_Human(93)-sp|P55854-2|SUMO3_HUMAN(34)/SUMO2_Human(93)-tr|A8MUA9|A8MUA9_HUMAN(34)/SUMO2_Human(93)-tr|A8MU27|A8MU27_HUMAN(34)/	Inter-Protein	6	1	9	6	1	1
19329	QE4_LC12_IAH_SUMO_R1_HEK_AspN_E2_F3.26314.26314.3.0.dta	3	3170	DVFQQQTGG(9)-EVPQLKQEISECLIASSFE(6)	Cross-Linked	SUMO2_Human	3170	Carbamidomethyl[C](24)	1	0.0471	0.014576	4.60171	SUMO2_Human(93)-sp|Q8IWI9|MGAP_HUMAN(349)/SUMO2_Human(93)-sp|Q8IWI9-3|MGAP_HUMAN(349)/SUMO2_Human(93)-sp|Q8IWI9-4|MGAP_HUMAN(349)/SUMO2_Human(93)-tr|H3BP52|H3BP52_HUMAN(349)/SUMO2_Human(93)-tr|H3BTF4|H3BTF4_HUMAN(349)/	Inter-Protein	3	1	19	27	1	1
19330	QE4_LC12_IAH_SUMO_R1_HEK_AspN_E2_F3.9186.9186.3.0.dta	3	1970	DVFQQQTGG(9)-DSKELSMAK(3)	Cross-Linked	SUMO2_Human	1970	null	1	0.0471	0.002846	1.44545	SUMO2_Human(93)-sp|O96006|ZBED1_HUMAN(442)/	Inter-Protein	3	1	13	8	1	1
19331	QE4_LC12_IAH_SUMO_R1_HEK_AspN_E2_F3.20633.20633.3.0.dta	3	2550	DVFQQQTGG(9)-NVPPVGILAPEANPKA(15)	Cross-Linked	SUMO2_Human	2550	null	1	0.0471	0.00327	1.2837	SUMO2_Human(93)-sp|Q9UGU0|TCF20_HUMAN(1510)/SUMO2_Human(93)-sp|Q9UGU0-2|TCF20_HUMAN(1510)/	Inter-Protein	3	1	19.5	27.5	1	1
19332	QE4_LC12_IAH_SUMO_R1_HEK_AspN_E2_F3.12834.12834.4.0.dta	4	2830	DVFQQQTGG(9)-DERVAPNFKTEPIETK(9)	Cross-Linked	SUMO2_Human	2830	null	1	0.0472	0.006454	2.27703	SUMO2_Human(93)-sp|Q96T23|RSF1_HUMAN(456)/SUMO2_Human(93)-sp|Q96T23-2|RSF1_HUMAN(425)/SUMO2_Human(93)-sp|Q96T23-3|RSF1_HUMAN(204)/SUMO2_Human(93)-tr|H0YCN2|H0YCN2_HUMAN(257)/SUMO2_Human(93)-tr|H0YER1|H0YER1_HUMAN(455)/	Inter-Protein	3	1	13	21	1	1
19333	QE4_LC12_IAH_SUMO_R1_HEK_AspN_E2_F5.6222.6222.3.0.dta	3	1810	DVFQQQTGG(9)-KIIKEES(4)	Cross-Linked	SUMO2_Human	1810	null	1	0.0473	0.005711	3.16062	SUMO2_Human(93)-sp|Q96T23|RSF1_HUMAN(309)/SUMO2_Human(93)-sp|Q96T23-2|RSF1_HUMAN(278)/SUMO2_Human(93)-sp|Q96T23-3|RSF1_HUMAN(57)/SUMO2_Human(93)-tr|H0YCN2|H0YCN2_HUMAN(110)/SUMO2_Human(93)-tr|H0YER1|H0YER1_HUMAN(308)/	Inter-Protein	5	1	33	15	1	1
19334	QE4_LC12_IAH_SUMO_R1_HEK_AspN_E2_F3.17993.17993.3.0.dta	3	2710	DVFQQQTGG(9)-DFKPVGIGLPHSENNQ(3)	Cross-Linked	SUMO2_Human	2710	null	1	0.0473	-0.000147	-0.054198	SUMO2_Human(93)-sp|P49750|YLPM1_HUMAN(788)/SUMO2_Human(93)-sp|P49750-3|YLPM1_HUMAN(788)/SUMO2_Human(93)-sp|P49750-4|YLPM1_HUMAN(983)/SUMO2_Human(93)-tr|H0YIQ2|H0YIQ2_HUMAN(536)/	Inter-Protein	3	1	17	17	1	1
19335	QE4_LC12_IAH_SUMO_R1_HEK_AspN_E2_F5.26324.26324.3.0.dta	3	2260	DVFQQQTGG(9)-DLSTIKSSVFSL(6)	Cross-Linked	SUMO2_Human	2260	null	1	0.0473	0.006446	2.85583	SUMO2_Human(93)-sp|O75928|PIAS2_HUMAN(79)/SUMO2_Human(93)-sp|O75928-2|PIAS2_HUMAN(79)/SUMO2_Human(93)-sp|O75928-3|PIAS2_HUMAN(83)/SUMO2_Human(93)-tr|K7EJT4|K7EJT4_HUMAN(70)/SUMO2_Human(93)-tr|A0A087WUY7|A0A087WUY7_HUMAN(108)/SUMO2_Human(93)-tr|K7ER97|K7ER97_HUMAN(77)/SUMO2_Human(93)-tr|A0A0A0MS92|A0A0A0MS92_HUMAN(79)/	Inter-Protein	5	1	19	16	1	1
19336	QE4_LC12_IAH_SUMO_R1_HEK_AspN_E2_F3.13802.13802.3.0.dta	3	2090	DVFQQQTGG(9)-DLKVELAQSK(3)	Cross-Linked	SUMO2_Human	2090	null	1	0.0474	0.006445	3.08215	SUMO2_Human(93)-sp|Q14966|ZN638_HUMAN(1791)/SUMO2_Human(93)-sp|Q14966-3|ZN638_HUMAN(1791)/SUMO2_Human(93)-sp|Q14966-5|ZN638_HUMAN(888)/SUMO2_Human(93)-tr|A0A096LPK8|A0A096LPK8_HUMAN(133)/	Inter-Protein	3	1	19	16	1	1
19337	QE4_LC12_IAH_SUMO_R1_HEK_AspN_E2_F3.12104.12104.3.0.dta	3	2180	DVFQQQTGG(9)-DTSTELLSPKK(10)	Cross-Linked	SUMO2_Human	2180	null	1	0.0474	0.00447	2.05132	SUMO2_Human(93)-sp|Q5SVZ6|ZMYM1_HUMAN(338)/SUMO2_Human(93)-tr|Q5SVZ7|Q5SVZ7_HUMAN(338)/	Inter-Protein	3	1	17.5	17.5	1	1
19338	QE4_LC12_IAH_SUMO_R1_HEK_AspN_E2_F3.25242.25242.4.0.dta	4	3740	DVFQQQTGG(9)-DFPVESVKLTEVPVEPVLTVHPESK(8)	Cross-Linked	SUMO2_Human	3740	null	1	0.0475	0.008261	2.21124	SUMO2_Human(93)-sp|Q9H307|PININ_HUMAN(536)/SUMO2_Human(93)-sp|Q9H307-2|PININ_HUMAN(403)/	Inter-Protein	3	1	12	28	1	1
19339	QE4_LC12_IAH_SUMO_R1_HEK_AspN_E2_F3.10602.10602.3.0.dta	3	2200	DVFQQQTGG(9)-LSENMKASSFK(6)	Cross-Linked	SUMO2_Human	2200	null	1	0.0475	0.005408	2.45589	SUMO2_Human(93)-sp|Q9NY12|GAR1_HUMAN(134)/SUMO2_Human(93)-sp|Q9NY12-2|GAR1_HUMAN(134)/	Inter-Protein	3	1	22	13	1	1
19340	QE4_LC12_IAH_SUMO_R1_HEK_AspN_E2_F5.23826.23826.3.0.dta	3	2470	DVFQQQTGG(9)-DPPEQELILVKVE(11)	Cross-Linked	SUMO2_Human	2470	null	1	0.0476	0.004374	1.77139	SUMO2_Human(93)-sp|Q8NF99|ZN397_HUMAN(25)/SUMO2_Human(93)-sp|Q8NF99-2|ZN397_HUMAN(25)/SUMO2_Human(93)-sp|Q8NF99-3|ZN397_HUMAN(25)/SUMO2_Human(93)-tr|Q96K65|Q96K65_HUMAN(25)/SUMO2_Human(93)-tr|K7EIM5|K7EIM5_HUMAN(25)/SUMO2_Human(93)-tr|K7ERU5|K7ERU5_HUMAN(25)/SUMO2_Human(93)-tr|M0R288|M0R288_HUMAN(25)/	Inter-Protein	5	1	11	14	1	1
19341	QE4_LC12_IAH_SUMO_R1_HEK_AspN_E2_F5.12314.12314.3.0.dta	3	2070	DVFQQQTGG(9)-SNVVSLKAYK(7)	Cross-Linked	SUMO2_Human	2070	null	1	0.0476	-0.001366	-0.660201	SUMO2_Human(93)-sp|Q8WTT2|NOC3L_HUMAN(333)/	Inter-Protein	5	1	16	19	1	1
19342	QE4_LC12_IAH_SUMO_R1_HEK_AspN_E2_F5.11389.11389.3.0.dta	3	2270	DVFQQQTGG(9)-DLQGASQVKEET(9)	Cross-Linked	SUMO2_Human	2270	null	1	0.0476	0.001792	0.791148	SUMO2_Human(93)-sp|Q92793|CBP_HUMAN(1033)/SUMO2_Human(93)-sp|Q92793-2|CBP_HUMAN(995)/SUMO2_Human(93)-tr|I3L466|I3L466_HUMAN(568)/	Inter-Protein	5	1	7	15	1	1
19343	QE4_LC12_IAH_SUMO_R1_HEK_AspN_E2_F4.5782.5782.3.0.dta	3	1940	DVFQQQTGG(9)-AVTKYTSSK(4)	Cross-Linked	SUMO2_Human	1940	null	1	0.0477	0.003141	1.61494	SUMO2_Human(93)-sp|P33778|H2B1B_HUMAN(121)/SUMO2_Human(93)-sp|Q99880|H2B1L_HUMAN(121)/SUMO2_Human(93)-sp|Q5QNW6|H2B2F_HUMAN(121)/SUMO2_Human(93)-sp|Q5QNW6-2|H2B2F_HUMAN(121)/SUMO2_Human(93)-sp|Q99877|H2B1N_HUMAN(121)/SUMO2_Human(93)-sp|P58876|H2B1D_HUMAN(121)/SUMO2_Human(93)-sp|P23527|H2B1O_HUMAN(121)/SUMO2_Human(93)-sp|Q8N257|H2B3B_HUMAN(121)/SUMO2_Human(93)-sp|Q96A08|H2B1A_HUMAN(122)/SUMO2_Human(93)-sp|P62807|H2B1C_HUMAN(121)/SUMO2_Human(93)-sp|Q93079|H2B1H_HUMAN(121)/SUMO2_Human(93)-sp|Q99879|H2B1M_HUMAN(121)/SUMO2_Human(93)-sp|Q16778|H2B2E_HUMAN(121)/SUMO2_Human(93)-tr|U3KQK0|U3KQK0_HUMAN(121)/	Inter-Protein	4	1	27	14	1	1
19344	QE4_LC12_IAH_SUMO_R1_HEK_AspN_E2_F4.22826.22826.3.0.dta	3	2120	DVFQQQTGG(9)-DLTVVKQEII(6)	Cross-Linked	SUMO2_Human	2120	null	1	0.0477	0.003847	1.81624	SUMO2_Human(93)-sp|Q9NWK9|BCD1_HUMAN(79)/	Inter-Protein	4	1	7	10	1	1
19345	QE4_LC12_IAH_SUMO_R1_HEK_AspN_E2_F2.14131.14131.3.0.dta	3	2230	DVFQQQTGG(9)-VKEEIPDPDVK(2)	Cross-Linked	SUMO2_Human	2230	null	1	0.0478	0.001389	0.623121	SUMO2_Human(93)-sp|Q17R98|ZN827_HUMAN(466)/SUMO2_Human(93)-sp|Q17R98-2|ZN827_HUMAN(466)/SUMO2_Human(93)-sp|Q17R98-3|ZN827_HUMAN(116)/SUMO2_Human(93)-tr|G5E9Z1|G5E9Z1_HUMAN(116)/	Inter-Protein	2	1	23	16	1	1
19346	QE4_LC12_IAH_SUMO_R1_HEK_AspN_E2_F4.20225.20225.4.1.dta	4	2830	DVFQQQTGG(9)-EDHLMSAMNIKLGPALK(11)	Cross-Linked	SUMO2_Human	2830	null	1	0.0478	7.1e-05	0.025102	SUMO2_Human(93)-sp|Q8NDX5|PHC3_HUMAN(966)/SUMO2_Human(93)-sp|Q8NDX5-2|PHC3_HUMAN(947)/SUMO2_Human(93)-sp|Q8NDX5-7|PHC3_HUMAN(978)/SUMO2_Human(93)-sp|Q8IXK0|PHC2_HUMAN(841)/SUMO2_Human(93)-sp|Q8IXK0-2|PHC2_HUMAN(306)/SUMO2_Human(93)-sp|Q8IXK0-4|PHC2_HUMAN(812)/SUMO2_Human(93)-sp|Q8IXK0-5|PHC2_HUMAN(842)/SUMO2_Human(93)-tr|B3KPJ4|B3KPJ4_HUMAN(447)/SUMO2_Human(93)-tr|H7C528|H7C528_HUMAN(144)/SUMO2_Human(93)-tr|A0A0A0MSI2|A0A0A0MSI2_HUMAN(813)/	Inter-Protein	4	1	13	27	1	1
19347	QE4_LC12_IAH_SUMO_R1_HEK_AspN_E2_F5.20206.20206.4.0.dta	4	3400	DVFQQQTGG(9)-DRKPDYTAYVAMIPQCIKEE(18)	Cross-Linked	SUMO2_Human	3400	Carbamidomethyl[C](28);Oxidation[M](24)	1	0.0478	0.009888	2.90517	SUMO2_Human(93)-sp|P18848|ATF4_HUMAN(209)/	Inter-Protein	5	1	18.5	25.5	1	1
19348	QE4_LC12_IAH_SUMO_R1_HEK_AspN_E2_F4.15201.15201.3.0.dta	3	3020	DVFQQQTGG(9)-DKPVPLPAPEMTVKQERL(14)	Cross-Linked	SUMO2_Human	3020	Oxidation[M](23)	1	0.0478	-0.003935	-1.30102	SUMO2_Human(93)-sp|Q9H0E9|BRD8_HUMAN(481)/SUMO2_Human(93)-sp|Q9H0E9-2|BRD8_HUMAN(554)/SUMO2_Human(93)-sp|Q9H0E9-3|BRD8_HUMAN(375)/SUMO2_Human(93)-sp|Q9H0E9-4|BRD8_HUMAN(484)/SUMO2_Human(93)-tr|B5MCW3|B5MCW3_HUMAN(481)/SUMO2_Human(93)-tr|H7C128|H7C128_HUMAN(475)/SUMO2_Human(93)-tr|H7C127|H7C127_HUMAN(510)/SUMO2_Human(93)-tr|H0YAH7|H0YAH7_HUMAN(133)/SUMO2_Human(93)-tr|H7C179|H7C179_HUMAN(479)/	Inter-Protein	4	1	30.5	26.5	1	1
19349	QE4_LC12_IAH_SUMO_R1_HEK_AspN_E2_F4.20016.20016.2.0.dta	2	1980	DVFQQQTGG(9)-DGKAFGSPMI(3)	Cross-Linked	SUMO2_Human	1980	null	1	0.0478	0.00517	2.60726	SUMO2_Human(93)-sp|O15164|TIF1A_HUMAN(602)/SUMO2_Human(93)-sp|O15164-2|TIF1A_HUMAN(568)/	Inter-Protein	4	1	17	11	1	1
19350	QE4_LC12_IAH_SUMO_R1_HEK_AspN_E2_F6.4094.4094.3.0.dta	3	2430	DVFQQQTGG(9)-KIKNENTEGSPQE(3)	Cross-Linked	SUMO2_Human	2430	null	1	0.0479	0.015102	6.20422	SUMO2_Human(93)-sp|P11388|TOP2A_HUMAN(1240)/SUMO2_Human(93)-sp|P11388-2|TOP2A_HUMAN(1266)/SUMO2_Human(93)-sp|P11388-3|TOP2A_HUMAN(1276)/SUMO2_Human(93)-sp|P11388-4|TOP2A_HUMAN(1321)/	Inter-Protein	6	1	20	14	1	1
19351	QE4_LC12_IAH_SUMO_R1_HEK_AspN_E2_F5.16974.16974.4.0.dta	4	3250	DVFQQQTGG(9)-EDMLGNRLLLPTPTVKQESK(16)	Cross-Linked	SUMO2_Human	3250	Oxidation[M](15)	1	0.0479	0.007193	2.2162	SUMO2_Human(93)-sp|Q8IX12|CCAR1_HUMAN(1012)/SUMO2_Human(93)-sp|Q8IX12-2|CCAR1_HUMAN(997)/SUMO2_Human(93)-tr|A0A0C4DGG8|A0A0C4DGG8_HUMAN(997)/	Inter-Protein	5	1	14.5	42.5	1	1
19352	QE4_LC12_IAH_SUMO_R1_HEK_AspN_E2_F1.26413.26413.3.0.dta	3	2930	DVFQQQTGG(9)-DGTMNLMNWECAIPGKK(16)	Cross-Linked	SUMO2_Human	2930	Carbamidomethyl[C](23)	1	0.048	0.009002	3.07726	SUMO2_Human(93)-sp|P63279|UBC9_HUMAN(48)/SUMO2_Human(93)-tr|H3BPC4|H3BPC4_HUMAN(44)/SUMO2_Human(93)-tr|H3BQQ9|H3BQQ9_HUMAN(48)/SUMO2_Human(93)-tr|B0QYN7|B0QYN7_HUMAN(48)/	Inter-Protein	1	1	24.5	53.5	1	1
19353	QE4_LC12_IAH_SUMO_R1_HEK_AspN_E2_F4.14531.14531.4.0.dta	4	2980	DVFQQQTGG(9)-ERGLEVPKPAVPQPVPSSK(8)	Cross-Linked	SUMO2_Human	2980	null	1	0.0481	0.01338	4.49664	SUMO2_Human(93)-sp|Q9BYE7|PCGF6_HUMAN(223)/	Inter-Protein	4	1	10.5	19.5	1	1
19354	QE4_LC12_IAH_SUMO_R1_HEK_AspN_E2_F3.7997.7997.4.0.dta	4	2500	DVFQQQTGG(9)-IKEEELEATKPEK(2)	Cross-Linked	SUMO2_Human	2500	null	1	0.0481	0.006158	2.45902	SUMO2_Human(93)-sp|Q86UP3|ZFHX4_HUMAN(3154)/SUMO2_Human(93)-sp|Q86UP3-2|ZFHX4_HUMAN(3186)/SUMO2_Human(93)-sp|Q86UP3-4|ZFHX4_HUMAN(3158)/SUMO2_Human(93)-sp|Q86UP3-5|ZFHX4_HUMAN(3203)/SUMO2_Human(93)-tr|E7EVZ1|E7EVZ1_HUMAN(3177)/	Inter-Protein	3	1	14	16	1	1
19355	QE4_LC12_IAH_SUMO_R1_HEK_AspN_E2_F6.22777.22777.4.0.dta	4	3700	DVFQQQTGG(9)-DQDHVAVLGSPLAASKECLSVWNIK(16)	Cross-Linked	SUMO2_Human	3700	Carbamidomethyl[C](30)	1	0.0481	0.028908	7.81756	SUMO2_Human(93)-sp|Q9H8H0|NOL11_HUMAN(284)/	Inter-Protein	6	1	9.5	27.5	1	1
19356	QE4_LC12_IAH_SUMO_R1_HEK_AspN_E2_F6.23835.23835.4.0.dta	4	3890	DVFQQQTGG(9)-REYIIKLEPIETNQNAVFQYISRT(6)	Cross-Linked	SUMO2_Human	3890	null	1	0.0481	0.024472	6.29752	SUMO2_Human(93)-sp|Q2TB10|ZN800_HUMAN(132)/SUMO2_Human(93)-tr|C9JHX9|C9JHX9_HUMAN(132)/SUMO2_Human(93)-tr|A0A087WXB4|A0A087WXB4_HUMAN(132)/	Inter-Protein	6	1	26	37	1	1
19357	QE4_LC12_IAH_SUMO_R1_HEK_AspN_E2_F5.9935.9935.3.0.dta	3	2280	DVFQQQTGG(9)-KPALQSSVVATSK(1)	Cross-Linked	SUMO2_Human	2280	null	1	0.0481	0.011298	4.96356	SUMO2_Human(93)-sp|Q9H307|PININ_HUMAN(109)/	Inter-Protein	5	1	16	11	1	1
19358	QE4_LC12_IAH_SUMO_R1_HEK_AspN_E2_F5.20399.20399.3.0.dta	3	2710	DVFQQQTGG(9)-DSAIKCEYMLNAIPK(5)	Cross-Linked	SUMO2_Human	2710	Carbamidomethyl[C](18)	1	0.0482	-0.001035	-0.381455	SUMO2_Human(93)-sp|O95718|ERR2_HUMAN(90)/SUMO2_Human(93)-sp|O95718-2|ERR2_HUMAN(90)/SUMO2_Human(93)-sp|O95718-3|ERR2_HUMAN(90)/SUMO2_Human(93)-tr|E7EWD9|E7EWD9_HUMAN(95)/	Inter-Protein	5	1	11	22	1	1
19359	QE4_LC12_IAH_SUMO_R1_HEK_AspN_E2_F3.12322.12322.3.0.dta	3	1990	DVFQQQTGG(9)-SSMPIKIEK(6)	Cross-Linked	SUMO2_Human	1990	null	1	0.0482	0.004266	2.14048	SUMO2_Human(93)-sp|Q01954|BNC1_HUMAN(545)/SUMO2_Human(93)-tr|F5GY04|F5GY04_HUMAN(538)/	Inter-Protein	3	1	21	16	1	1
19360	QE4_LC12_IAH_SUMO_R1_HEK_AspN_E2_F5.20272.20272.3.0.dta	3	2480	DVFQQQTGG(9)-DFVSLRQVPYKY(11)	Cross-Linked	SUMO2_Human	2480	null	1	0.0482	0.009789	3.95478	SUMO2_Human(93)-sp|Q6P2D0|ZFP1_HUMAN(105)/SUMO2_Human(93)-sp|Q6P2D0-2|ZFP1_HUMAN(50)/SUMO2_Human(93)-tr|J3KNQ1|J3KNQ1_HUMAN(72)/	Inter-Protein	5	1	21.5	26.5	1	1
19361	QE4_LC12_IAH_SUMO_R1_HEK_AspN_E2_F2.26388.26388.3.0.dta	3	2860	DVFQQQTGG(9)-DSGISLEMAAVTVKEESE(14)	Cross-Linked	SUMO2_Human	2860	null	1	0.0482	0.010372	3.63251	SUMO2_Human(93)-sp|P78347|GTF2I_HUMAN(240)/SUMO2_Human(93)-sp|P78347-2|GTF2I_HUMAN(240)/SUMO2_Human(93)-sp|P78347-3|GTF2I_HUMAN(240)/SUMO2_Human(93)-sp|P78347-4|GTF2I_HUMAN(240)/SUMO2_Human(93)-sp|P78347-5|GTF2I_HUMAN(240)/	Inter-Protein	2	1	24	53	1	1
19362	QE4_LC12_IAH_SUMO_R1_HEK_AspN_E2_F3.18280.18280.2.0.dta	2	1810	DVFQQQTGG(9)-DLSKYNL(4)	Cross-Linked	SUMO2_Human	1810	null	1	0.0483	0.009263	5.10956	SUMO2_Human(93)-sp|O95218|ZRAB2_HUMAN(182)/SUMO2_Human(93)-sp|O95218-2|ZRAB2_HUMAN(182)/	Inter-Protein	3	1	23	12	1	1
19363	QE4_LC12_IAH_SUMO_R1_HEK_AspN_E2_F4.20918.20918.3.0.dta	3	2760	DVFQQQTGG(9)-EGPECPPTVVVKEELGG(12)	Cross-Linked	SUMO2_Human	2760	Carbamidomethyl[C](17)	1	0.0483	0.002677	0.970876	SUMO2_Human(93)-sp|P41229|KDM5C_HUMAN(274)/SUMO2_Human(93)-sp|P41229-2|KDM5C_HUMAN(274)/SUMO2_Human(93)-sp|P41229-3|KDM5C_HUMAN(233)/SUMO2_Human(93)-sp|P41229-4|KDM5C_HUMAN(207)/SUMO2_Human(93)-sp|P41229-5|KDM5C_HUMAN(273)/	Inter-Protein	4	1	20.5	25.5	1	1
19364	QE4_LC12_IAH_SUMO_R1_HEK_AspN_E2_F3.4595.4595.3.0.dta	3	1880	DVFQQQTGG(9)-AVAPSKQSK(6)	Cross-Linked	SUMO2_Human	1880	null	1	0.0483	0.004241	2.26071	SUMO2_Human(93)-sp|P53567|CEBPG_HUMAN(50)/	Inter-Protein	3	1	23	20	1	1
19365	QE4_LC12_IAH_SUMO_R1_HEK_AspN_E2_F2.26871.26871.3.0.dta	3	2820	DVFQQQTGG(9)-WQFSMSAIKEEQELM(9)	Cross-Linked	SUMO2_Human	2820	null	1	0.0486	0.010319	3.66275	SUMO2_Human(93)-sp|O14776|TCRG1_HUMAN(608)/SUMO2_Human(93)-sp|O14776-2|TCRG1_HUMAN(587)/SUMO2_Human(93)-tr|G3V220|G3V220_HUMAN(608)/	Inter-Protein	2	1	15	30	1	1
19366	QE4_LC12_IAH_SUMO_R1_HEK_AspN_E2_F1.20892.20892.2.0.dta	2	1930	DVFQQQTGG(9)-IKEEPMEV(2)	Cross-Linked	SUMO2_Human	1930	null	1	0.0486	0.006212	3.21048	SUMO2_Human(93)-sp|Q17R98|ZN827_HUMAN(673)/SUMO2_Human(93)-sp|Q17R98-2|ZN827_HUMAN(673)/SUMO2_Human(93)-sp|Q17R98-3|ZN827_HUMAN(323)/SUMO2_Human(93)-tr|G5E9Z1|G5E9Z1_HUMAN(323)/	Inter-Protein	1	1	24	11	1	1
19367	QE4_LC12_IAH_SUMO_R1_HEK_AspN_E2_F3.6418.6418.2.0.dta	2	1830	DVFQQQTGG(9)-KREIKLS(5)	Cross-Linked	SUMO2_Human	1830	null	1	0.0487	0.00408	2.22467	SUMO2_Human(93)-sp|Q96T23|RSF1_HUMAN(390)/SUMO2_Human(93)-sp|Q96T23-2|RSF1_HUMAN(359)/SUMO2_Human(93)-sp|Q96T23-3|RSF1_HUMAN(138)/SUMO2_Human(93)-tr|H0YCN2|H0YCN2_HUMAN(191)/SUMO2_Human(93)-tr|H0YER1|H0YER1_HUMAN(389)/	Inter-Protein	3	1	20	9	1	1
19368	QE4_LC12_IAH_SUMO_R1_HEK_AspN_E2_F5.15909.15909.3.0.dta	3	2070	DVFQQQTGG(9)-DVKPWLAGPK(3)	Cross-Linked	SUMO2_Human	2070	null	1	0.0487	0.004488	2.16701	SUMO2_Human(93)-sp|P05423|RPC4_HUMAN(199)/SUMO2_Human(93)-tr|E5RHT4|E5RHT4_HUMAN(199)/	Inter-Protein	5	1	23	13	1	1
19369	QE4_LC12_IAH_SUMO_R1_HEK_AspN_E2_F4.11439.11439.3.0.dta	3	2720	DVFQQQTGG(9)-DAKTSVSQNVIPSSAQK(3)	Cross-Linked	SUMO2_Human	2720	null	1	0.0487	0.019404	7.13291	SUMO2_Human(93)-sp|Q03188|CENPC_HUMAN(166)/SUMO2_Human(93)-sp|Q03188-2|CENPC_HUMAN(166)/SUMO2_Human(93)-tr|H0Y8J2|H0Y8J2_HUMAN(73)/	Inter-Protein	4	1	13	21	1	1
19370	QE4_LC12_IAH_SUMO_R1_HEK_AspN_E2_F5.3440.3440.4.0.dta	4	1980	DVFQQQTGG(9)-KFRSAGHGR(1)	Cross-Linked	SUMO2_Human	1980	null	1	0.0488	0.005524	2.79557	SUMO2_Human(93)-sp|O95785|WIZ_HUMAN(1465)/SUMO2_Human(93)-sp|O95785-2|WIZ_HUMAN(608)/SUMO2_Human(93)-sp|O95785-3|WIZ_HUMAN(779)/SUMO2_Human(93)-sp|O95785-4|WIZ_HUMAN(649)/SUMO2_Human(93)-tr|B9EGQ5|B9EGQ5_HUMAN(646)/SUMO2_Human(93)-tr|M0QXA7|M0QXA7_HUMAN(782)/	Inter-Protein	5	1	20	11	1	1
19371	QE4_LC12_IAH_SUMO_R1_HEK_AspN_E2_F4.10872.10872.3.0.dta	3	3040	DVFQQQTGG(9)-SDEEEQQYVIKCGTCTK(11)	Cross-Linked	SUMO2_Human	3040	Carbamidomethyl[C](24);Carbamidomethyl[C](27)	1	0.0489	0.007316	2.41028	SUMO2_Human(93)-sp|Q9Y4E5|ZN451_HUMAN(790)/SUMO2_Human(93)-sp|Q9Y4E5-2|ZN451_HUMAN(790)/SUMO2_Human(93)-tr|E9PH99|E9PH99_HUMAN(790)/	Inter-Protein	4	1	9	21	1	1
19372	QE4_LC12_IAH_SUMO_R1_HEK_AspN_E2_F4.5623.5623.3.0.dta	3	1850	DVFQQQTGG(9)-LRSVKQAS(5)	Cross-Linked	SUMO2_Human	1850	null	1	0.0489	0.007432	4.01957	SUMO2_Human(93)-sp|Q15542|TAF5_HUMAN(508)/SUMO2_Human(93)-sp|Q15542-2|TAF5_HUMAN(508)/	Inter-Protein	4	1	22	13	1	1
19373	QE4_LC12_IAH_SUMO_R1_HEK_AspN_E2_F3.12208.12208.3.0.dta	3	2140	DVFQQQTGG(9)-TKSEFNFSSK(2)	Cross-Linked	SUMO2_Human	2140	null	1	0.049	0.00237	1.11007	SUMO2_Human(93)-sp|Q92674|CENPI_HUMAN(627)/	Inter-Protein	3	1	20	11	1	1
19374	QE4_LC12_IAH_SUMO_R1_HEK_AspN_E2_F3.7429.7429.3.0.dta	3	2060	DVFQQQTGG(9)-KQEIKVEVK(5)	Cross-Linked	SUMO2_Human	2060	null	1	0.0491	0.006578	3.1915	SUMO2_Human(93)-sp|O43491|E41L2_HUMAN(140)/SUMO2_Human(93)-sp|O43491-2|E41L2_HUMAN(140)/SUMO2_Human(93)-sp|O43491-3|E41L2_HUMAN(140)/SUMO2_Human(93)-sp|O43491-4|E41L2_HUMAN(140)/SUMO2_Human(93)-tr|E9PQD2|E9PQD2_HUMAN(140)/SUMO2_Human(93)-tr|E9PHY5|E9PHY5_HUMAN(140)/SUMO2_Human(93)-tr|E9PK52|E9PK52_HUMAN(140)/SUMO2_Human(93)-tr|E9PII3|E9PII3_HUMAN(140)/SUMO2_Human(93)-tr|E9PIG0|E9PIG0_HUMAN(140)/SUMO2_Human(93)-tr|E9PRG1|E9PRG1_HUMAN(140)/	Inter-Protein	3	1	28	17	1	1
19375	QE4_LC12_IAH_SUMO_R1_HEK_AspN_E2_F3.11753.11753.2.0.dta	2	1940	DVFQQQTGG(9)-TGSMSKQEL(6)	Cross-Linked	SUMO2_Human	1940	null	1	0.0491	0.007367	3.79566	SUMO2_Human(93)-sp|Q14839|CHD4_HUMAN(1212)/SUMO2_Human(93)-sp|Q14839-2|CHD4_HUMAN(1212)/SUMO2_Human(93)-tr|A0A0C4DGG9|A0A0C4DGG9_HUMAN(1209)/SUMO2_Human(93)-tr|F5GWX5|F5GWX5_HUMAN(1205)/	Inter-Protein	3	1	27	17	1	1
19376	QE4_LC12_IAH_SUMO_R1_HEK_AspN_E2_F4.10460.10460.4.0.dta	4	2610	DVFQQQTGG(9)-DPNRCYYKPAEIK(8)	Cross-Linked	SUMO2_Human	2610	Carbamidomethyl[C](17)	1	0.0491	0.002315	0.885536	SUMO2_Human(93)-sp|Q93100|KPBB_HUMAN(351)/SUMO2_Human(93)-sp|Q93100-2|KPBB_HUMAN(344)/SUMO2_Human(93)-sp|Q93100-3|KPBB_HUMAN(351)/SUMO2_Human(93)-sp|Q93100-4|KPBB_HUMAN(344)/	Inter-Protein	4	1	16	15	1	1
19377	QE4_LC12_IAH_SUMO_R1_HEK_AspN_E2_F4.13294.13294.4.0.dta	4	2860	DVFQQQTGG(9)-TEVQGEDGQVVLIKQEK(14)	Cross-Linked	SUMO2_Human	2860	null	1	0.0491	0.006113	2.13709	SUMO2_Human(93)-sp|P05423|RPC4_HUMAN(302)/	Inter-Protein	4	1	5	28	1	1
19378	QE4_LC12_IAH_SUMO_R1_HEK_AspN_E2_F2.8703.8703.2.0.dta	2	1660	DVFQQQTGG(9)-VKVEVK(2)	Cross-Linked	SUMO2_Human	1660	null	1	0.0491	0.001438	0.865282	SUMO2_Human(93)-sp|Q15428|SF3A2_HUMAN(103)/SUMO2_Human(93)-tr|K7EMT0|K7EMT0_HUMAN(103)/	Inter-Protein	2	1	29	9	1	1
19379	QE4_LC12_IAH_SUMO_R1_HEK_AspN_E2_F1.14611.14611.3.0.dta	3	2360	DVFQQQTGG(9)-DQLKQEGQVGHY(4)	Cross-Linked	SUMO2_Human	2360	null	1	0.0491	0.000537	0.22734	SUMO2_Human(93)-sp|O15226|NKRF_HUMAN(674)/SUMO2_Human(93)-sp|O15226-2|NKRF_HUMAN(689)/	Inter-Protein	1	1	21	15	1	1
19380	QE4_LC12_IAH_SUMO_R1_HEK_AspN_E2_F4.3815.3815.3.0.dta	3	1790	DVFQQQTGG(9)-TPKSENR(3)	Cross-Linked	SUMO2_Human	1790	null	1	0.0492	0.005502	3.07055	SUMO2_Human(93)-sp|P78316|NOP14_HUMAN(238)/SUMO2_Human(93)-sp|P78316-2|NOP14_HUMAN(238)/SUMO2_Human(93)-tr|E9PFK5|E9PFK5_HUMAN(238)/	Inter-Protein	4	1	24	8	1	1
19381	QE4_LC12_IAH_SUMO_R1_HEK_AspN_E2_F3.16572.16572.2.0.dta	2	2040	DVFQQQTGG(9)-DLSKPEVEY(4)	Cross-Linked	SUMO2_Human	2040	null	1	0.0492	0.004668	2.28829	SUMO2_Human(93)-sp|O15164|TIF1A_HUMAN(875)/SUMO2_Human(93)-sp|O15164-2|TIF1A_HUMAN(841)/	Inter-Protein	3	1	21.5	10.5	1	1
19382	QE4_LC12_IAH_SUMO_R1_HEK_AspN_E2_F1.5383.5383.2.0.dta	2	1990	DVFQQQTGG(9)-DEKPKEGVK(5)	Cross-Linked	SUMO2_Human	1990	null	1	0.0492	-0.000549	-0.275881	SUMO2_Human(93)-sp|P61956|SUMO2_HUMAN(7)/SUMO2_Human(93)-sp|P61956-2|SUMO2_HUMAN(7)/	Inter-Protein	1	1	33	15	1	1
19383	QE4_LC12_IAH_SUMO_R1_HEK_AspN_E2_F3.7190.7190.3.0.dta	3	2680	DVFQQQTGG(9)-DEVETAAGGDGAEAPAKK(17)	Cross-Linked	SUMO2_Human	2680	null	1	0.0493	0.002475	0.924806	SUMO2_Human(93)-sp|Q13838|DX39B_HUMAN(32)/SUMO2_Human(93)-sp|Q13838-2|DX39B_HUMAN(32)/SUMO2_Human(93)-tr|F6S2B7|F6S2B7_HUMAN(32)/SUMO2_Human(93)-tr|F6R6M7|F6R6M7_HUMAN(32)/SUMO2_Human(93)-tr|Q5STU3|Q5STU3_HUMAN(32)/SUMO2_Human(93)-tr|F6U6E2|F6U6E2_HUMAN(32)/SUMO2_Human(93)-tr|F6WLT2|F6WLT2_HUMAN(32)/SUMO2_Human(93)-tr|A0A0A0MT12|A0A0A0MT12_HUMAN(32)/SUMO2_Human(93)-tr|F6QYI9|F6QYI9_HUMAN(55)/SUMO2_Human(93)-tr|F6SXL5|F6SXL5_HUMAN(47)/SUMO2_Human(93)-tr|F6TRA5|F6TRA5_HUMAN(32)/SUMO2_Human(93)-tr|A0A0G2JHN7|A0A0G2JHN7_HUMAN(32)/SUMO2_Human(93)-tr|F6S4E6|F6S4E6_HUMAN(32)/SUMO2_Human(93)-tr|A0A0G2JJL7|A0A0G2JJL7_HUMAN(55)/	Inter-Protein	3	1	20.5	41.5	1	1
19384	QE4_LC12_IAH_SUMO_R1_HEK_AspN_E2_F3.19552.19552.3.0.dta	3	2740	DVFQQQTGG(9)-ADSLLAVVKREPAEQPG(9)	Cross-Linked	SUMO2_Human	2740	null	1	0.0496	0.007099	2.59051	SUMO2_Human(93)-sp|Q14151|SAFB2_HUMAN(293)/SUMO2_Human(93)-sp|Q15424|SAFB1_HUMAN(294)/SUMO2_Human(93)-sp|Q15424-2|SAFB1_HUMAN(225)/SUMO2_Human(93)-sp|Q15424-3|SAFB1_HUMAN(294)/SUMO2_Human(93)-sp|Q15424-4|SAFB1_HUMAN(294)/	Inter-Protein	3	1	28	43	1	1
19385	QE4_LC12_IAH_SUMO_R1_HEK_AspN_E2_F4.21608.21608.4.0.dta	4	3160	DVFQQQTGG(9)-ISSEPVPGEIIAVRVKEEHL(16)	Cross-Linked	SUMO2_Human	3160	null	1	0.0497	0.004156	1.31409	SUMO2_Human(93)-sp|Q969R5|LMBL2_HUMAN(675)/	Inter-Protein	4	1	10	33	1	1
19386	QE4_LC12_IAH_SUMO_R1_HEK_AspN_E2_F4.23421.23421.2.0.dta	2	2420	DVFQQQTGG(9)-DIEQSLYKFEGE(8)	Cross-Linked	SUMO2_Human	2420	null	1	0.0497	0.006232	2.57722	SUMO2_Human(93)-sp|P28370|SMCA1_HUMAN(728)/SUMO2_Human(93)-sp|P28370-2|SMCA1_HUMAN(716)/SUMO2_Human(93)-tr|B7ZLQ5|B7ZLQ5_HUMAN(728)/SUMO2_Human(93)-tr|A0A0A0MRP6|A0A0A0MRP6_HUMAN(716)/	Inter-Protein	4	1	8	10	1	1
19387	QE4_LC12_IAH_SUMO_R1_HEK_AspN_E2_F4.22394.22394.3.0.dta	3	3300	DVFQQQTGG(9)-DSVYTGGTEVMVPSFCKSEEP(17)	Cross-Linked	SUMO2_Human	3300	Carbamidomethyl[C](28);Oxidation[M](23)	1	0.0497	0.028204	8.55849	SUMO2_Human(93)-sp|P49792|RBP2_HUMAN(2792)/	Inter-Protein	4	1	16	39	1	1
19388	QE4_LC12_IAH_SUMO_R1_HEK_AspN_E2_F5.9274.9274.3.0.dta	3	2510	DVFQQQTGG(9)-DNHTPKELGMEEE(6)	Cross-Linked	SUMO2_Human	2510	Oxidation[M](22)	1	0.0497	0.007026	2.8047	SUMO2_Human(93)-sp|P63165|SUMO1_HUMAN(78)/SUMO2_Human(93)-sp|P63165-2|SUMO1_HUMAN(53)/SUMO2_Human(93)-tr|B8ZZ67|B8ZZ67_HUMAN(39)/	Inter-Protein	5	1	9	10	1	1
19389	QE4_LC12_IAH_SUMO_R1_HEK_AspN_E2_F4.13918.13918.3.0.dta	3	2340	DVFQQQTGG(9)-TVIIKEEEEDTA(5)	Cross-Linked	SUMO2_Human	2340	null	1	0.0499	0.000669	0.286251	SUMO2_Human(93)-sp|Q14676|MDC1_HUMAN(1840)/SUMO2_Human(93)-sp|Q14676-2|MDC1_HUMAN(1576)/SUMO2_Human(93)-sp|Q14676-3|MDC1_HUMAN(1553)/SUMO2_Human(93)-sp|Q14676-4|MDC1_HUMAN(817)/	Inter-Protein	4	1	10	9	1	1
19390	QE4_LC12_IAH_SUMO_R1_HEK_AspN_E2_F2.6041.6041.2.0.dta	2	1630	DVFQQQTGG(9)-TPVVKK(5)	Cross-Linked	SUMO2_Human	1630	null	1	0.0499	0.002969	1.81938	SUMO2_Human(93)-sp|Q9Y6X9|MORC2_HUMAN(721)/SUMO2_Human(93)-sp|Q9Y6X9-2|MORC2_HUMAN(659)/	Inter-Protein	2	1	26	15	1	1
19391	QE4_LC12_IAH_SUMO_R1_HEK_AspN_E2_F3.16659.16659.3.0.dta	3	2780	DVFQQQTGG(9)-ETDGSSQIKQEPDPTW(9)	Cross-Linked	SUMO2_Human	2780	null	1	0.05	0.008407	3.02601	SUMO2_Human(93)-sp|P78347|GTF2I_HUMAN(991)/SUMO2_Human(93)-sp|P78347-2|GTF2I_HUMAN(950)/SUMO2_Human(93)-sp|P78347-3|GTF2I_HUMAN(971)/SUMO2_Human(93)-sp|P78347-4|GTF2I_HUMAN(970)/	Inter-Protein	3	1	10	23	1	1
19392	QE4_LC12_IAH_SUMO_R1_HEK_AspN_E2_F5.19125.19125.4.0.dta	4	3230	DVFQQQTGG(9)-EDMLGNRLLLPTPTVKQESK(16)	Cross-Linked	SUMO2_Human	3230	null	1	0.05	0.007555	2.33926	SUMO2_Human(93)-sp|Q8IX12|CCAR1_HUMAN(1012)/SUMO2_Human(93)-sp|Q8IX12-2|CCAR1_HUMAN(997)/SUMO2_Human(93)-tr|A0A0C4DGG8|A0A0C4DGG8_HUMAN(997)/	Inter-Protein	5	1	18	37	1	1
19393	QE4_LC12_IAH_SUMO_R1_HEK_AspN_E2_F3.8933.8933.3.0.dta	3	2240	DVFQQQTGG(9)-DLSSSVCKEEK(8)	Cross-Linked	SUMO2_Human	2240	Carbamidomethyl[C](19)	1	0.05	0.002638	1.17661	SUMO2_Human(93)-sp|P51608|MECP2_HUMAN(414)/SUMO2_Human(93)-sp|P51608-2|MECP2_HUMAN(426)/	Inter-Protein	3	1	17.5	21.5	1	1
19394	QE4_LC12_IAH_SUMO_R1_HEK_AspN_E2_F1.11761.11761.2.0.dta	2	2160	DVFQQQTGG(9)-QEVESEEEKP(9)	Cross-Linked	SUMO2_Human	2160	null	1	0.05	0.006999	3.23434	SUMO2_Human(93)-sp|Q9H8E8|CSR2B_HUMAN(420)/SUMO2_Human(93)-sp|Q9H8E8-2|CSR2B_HUMAN(292)/SUMO2_Human(93)-tr|A0A075B6H4|A0A075B6H4_HUMAN(419)/	Inter-Protein	1	1	20	23	1	1
19395	QE4_LC12_IAH_SUMO_R1_HEK_AspN_E2_F4.13181.13181.3.0.dta	3	2360	DVFQQQTGG(9)-AVPYQKFEAHPN(6)	Cross-Linked	SUMO2_Human	2360	null	1	0.0501	0.002615	1.10752	SUMO2_Human(93)-sp|P78347|GTF2I_HUMAN(494)/SUMO2_Human(93)-sp|P78347-2|GTF2I_HUMAN(453)/SUMO2_Human(93)-sp|P78347-3|GTF2I_HUMAN(474)/SUMO2_Human(93)-sp|P78347-4|GTF2I_HUMAN(473)/	Inter-Protein	4	1	10	8	1	1
19396	QE4_LC12_IAH_SUMO_R1_HEK_AspN_E2_F1.26201.26201.3.0.dta	3	3110	DVFQQQTGG(9)-ERLPQGLQYALNVPISVKQ(18)	Cross-Linked	SUMO2_Human	3110	null	1	0.0501	0.007251	2.32879	SUMO2_Human(93)-sp|Q9UQR1|ZN148_HUMAN(115)/	Inter-Protein	1	1	29	56	1	1
19397	QE4_LC12_IAH_SUMO_R1_HEK_AspN_E2_F3.10039.10039.3.0.dta	3	2380	DVFQQQTGG(9)-VICKEEPVSEVK(4)	Cross-Linked	SUMO2_Human	2380	Carbamidomethyl[C](15)	1	0.0502	0.00715	3.00778	SUMO2_Human(93)-sp|Q8N3X1|FNBP4_HUMAN(348)/SUMO2_Human(93)-sp|Q8N3X1-2|FNBP4_HUMAN(350)/	Inter-Protein	3	1	20	16	1	1
19398	QE4_LC12_IAH_SUMO_R1_HEK_AspN_E2_F3.19838.19838.3.0.dta	3	2990	DVFQQQTGG(9)-FQIIKQEPMELESYTR(5)	Cross-Linked	SUMO2_Human	2990	Oxidation[M](21)	1	0.0502	0.015839	5.30009	SUMO2_Human(93)-sp|Q16649|NFIL3_HUMAN(219)/	Inter-Protein	3	1	13	19	1	1
19399	QE4_LC12_IAH_SUMO_R1_HEK_AspN_E2_F4.22964.22964.3.0.dta	3	3390	DVFQQQTGG(9)-DEIYYFRKPIVPQKEPSPLL(8)	Cross-Linked	SUMO2_Human	3390	null	1	0.0503	0.011238	3.31236	SUMO2_Human(93)-sp|Q86U86|PB1_HUMAN(1293)/SUMO2_Human(93)-sp|Q86U86-2|PB1_HUMAN(1293)/SUMO2_Human(93)-sp|Q86U86-3|PB1_HUMAN(1261)/SUMO2_Human(93)-sp|Q86U86-4|PB1_HUMAN(1268)/SUMO2_Human(93)-sp|Q86U86-5|PB1_HUMAN(1293)/SUMO2_Human(93)-sp|Q86U86-7|PB1_HUMAN(1308)/SUMO2_Human(93)-sp|Q86U86-8|PB1_HUMAN(1308)/SUMO2_Human(93)-sp|Q86U86-9|PB1_HUMAN(1268)/SUMO2_Human(93)-tr|E7EVG2|E7EVG2_HUMAN(1292)/	Inter-Protein	4	1	17	15	1	1
19400	QE4_LC12_IAH_SUMO_R1_HEK_AspN_E2_F2.5959.5959.3.0.dta	3	2130	DVFQQQTGG(9)-VIKMESEEGK(3)	Cross-Linked	SUMO2_Human	2130	Oxidation[M](16)	1	0.0503	0.001772	0.833487	SUMO2_Human(93)-sp|P29590|PML_HUMAN(490)/SUMO2_Human(93)-sp|P29590-8|PML_HUMAN(490)/SUMO2_Human(93)-sp|P29590-9|PML_HUMAN(490)/SUMO2_Human(93)-sp|P29590-5|PML_HUMAN(490)/SUMO2_Human(93)-sp|P29590-2|PML_HUMAN(490)/SUMO2_Human(93)-sp|P29590-4|PML_HUMAN(490)/SUMO2_Human(93)-sp|P29590-3|PML_HUMAN(490)/SUMO2_Human(93)-sp|P29590-11|PML_HUMAN(442)/SUMO2_Human(93)-sp|P29590-12|PML_HUMAN(442)/SUMO2_Human(93)-sp|P29590-13|PML_HUMAN(442)/SUMO2_Human(93)-tr|H3BUJ5|H3BUJ5_HUMAN(191)/SUMO2_Human(93)-tr|H3BVD2|H3BVD2_HUMAN(134)/SUMO2_Human(93)-tr|H3BT57|H3BT57_HUMAN(442)/SUMO2_Human(93)-tr|H3BRN3|H3BRN3_HUMAN(40)/	Inter-Protein	2	1	23.5	16.5	1	1
19401	QE4_LC12_IAH_SUMO_R1_HEK_AspN_E2_F4.12469.12469.3.0.dta	3	2010	DVFQQQTGG(9)-DSDPVKAWK(6)	Cross-Linked	SUMO2_Human	2010	null	1	0.0503	0.006667	3.32359	SUMO2_Human(93)-sp|P11388|TOP2A_HUMAN(1088)/SUMO2_Human(93)-sp|P11388-2|TOP2A_HUMAN(1114)/SUMO2_Human(93)-sp|P11388-3|TOP2A_HUMAN(1124)/SUMO2_Human(93)-sp|P11388-4|TOP2A_HUMAN(1169)/	Inter-Protein	4	1	16	14	1	1
19402	QE4_LC12_IAH_SUMO_R1_HEK_AspN_E2_F5.6173.6173.3.0.dta	3	1850	DVFQQQTGG(9)-VKQEPGTE(2)	Cross-Linked	SUMO2_Human	1850	null	1	0.0503	0.008721	4.71947	SUMO2_Human(93)-sp|Q9UPN9|TRI33_HUMAN(776)/SUMO2_Human(93)-sp|Q9UPN9-2|TRI33_HUMAN(776)/SUMO2_Human(93)-tr|H0Y612|H0Y612_HUMAN(537)/	Inter-Protein	5	1	16	10	1	1
19403	QE4_LC12_IAH_SUMO_R1_HEK_AspN_E2_F2.8641.8641.2.0.dta	2	1770	DVFQQQTGG(9)-ALKEESE(3)	Cross-Linked	SUMO2_Human	1770	null	1	0.0505	0.004162	2.35697	SUMO2_Human(93)-sp|Q5H9M0|MUML1_HUMAN(255)/	Inter-Protein	2	1	25	11	1	1
19404	QE4_LC12_IAH_SUMO_R1_HEK_AspN_E2_F5.15099.15099.3.0.dta	3	3020	DVFQQQTGG(9)-DKPVPLPAPEMTVKQERL(14)	Cross-Linked	SUMO2_Human	3020	Oxidation[M](23)	1	0.0505	-0.002474	-0.817974	SUMO2_Human(93)-sp|Q9H0E9|BRD8_HUMAN(481)/SUMO2_Human(93)-sp|Q9H0E9-2|BRD8_HUMAN(554)/SUMO2_Human(93)-sp|Q9H0E9-3|BRD8_HUMAN(375)/SUMO2_Human(93)-sp|Q9H0E9-4|BRD8_HUMAN(484)/SUMO2_Human(93)-tr|B5MCW3|B5MCW3_HUMAN(481)/SUMO2_Human(93)-tr|H7C128|H7C128_HUMAN(475)/SUMO2_Human(93)-tr|H7C127|H7C127_HUMAN(510)/SUMO2_Human(93)-tr|H0YAH7|H0YAH7_HUMAN(133)/SUMO2_Human(93)-tr|H7C179|H7C179_HUMAN(479)/	Inter-Protein	5	1	29.5	27.5	1	1
19405	QE4_LC12_IAH_SUMO_R1_HEK_AspN_E2_F4.24667.24667.3.0.dta	3	2540	DVFQQQTGG(9)-DFKYGLLPESWPK(3)	Cross-Linked	SUMO2_Human	2540	null	1	0.0507	0.009441	3.71657	SUMO2_Human(93)-sp|Q96DT7|ZBT10_HUMAN(696)/SUMO2_Human(93)-sp|Q96DT7-2|ZBT10_HUMAN(672)/SUMO2_Human(93)-sp|Q96DT7-3|ZBT10_HUMAN(523)/SUMO2_Human(93)-sp|Q96DT7-4|ZBT10_HUMAN(404)/	Inter-Protein	4	1	8	8	1	1
19406	QE4_LC12_IAH_SUMO_R1_HEK_AspN_E2_F5.10225.10225.2.0.dta	2	1740	DVFQQQTGG(9)-VEEKSAI(4)	Cross-Linked	SUMO2_Human	1740	null	1	0.0507	0.005282	3.04289	SUMO2_Human(93)-sp|Q14839|CHD4_HUMAN(1647)/SUMO2_Human(93)-sp|Q14839-2|CHD4_HUMAN(1675)/SUMO2_Human(93)-tr|A0A0C4DGG9|A0A0C4DGG9_HUMAN(1672)/SUMO2_Human(93)-tr|F5GWX5|F5GWX5_HUMAN(1640)/	Inter-Protein	5	1	17	7	1	1
19407	QE4_LC12_IAH_SUMO_R1_HEK_AspN_E2_F6.7320.7320.4.0.dta	4	2170	DVFQQQTGG(9)-RHTPLSKLMK(7)	Cross-Linked	SUMO2_Human	2170	null	1	0.0508	0.005538	2.55073	SUMO2_Human(93)-sp|P61956|SUMO2_HUMAN(42)/SUMO2_Human(93)-sp|P61956-2|SUMO2_HUMAN(42)/SUMO2_Human(93)-sp|P55854|SUMO3_HUMAN(41)/SUMO2_Human(93)-sp|P55854-2|SUMO3_HUMAN(41)/SUMO2_Human(93)-tr|A8MUA9|A8MUA9_HUMAN(41)/SUMO2_Human(93)-tr|A8MU27|A8MU27_HUMAN(41)/	Inter-Protein	6	1	11	10	1	1
19408	QE4_LC12_IAH_SUMO_R1_HEK_AspN_E2_F1.7058.7058.2.0.dta	2	1760	DVFQQQTGG(9)-SKSESPK(2)	Cross-Linked	SUMO2_Human	1760	Acetyl[ProteinN-term](12)	1	0.0508	-0.000171	-0.096893	SUMO2_Human(93)-sp|P09651|ROA1_HUMAN(3)/SUMO2_Human(93)-sp|P09651-2|ROA1_HUMAN(3)/SUMO2_Human(93)-sp|P09651-3|ROA1_HUMAN(3)/SUMO2_Human(93)-tr|F8W6I7|F8W6I7_HUMAN(3)/SUMO2_Human(93)-tr|F8W646|F8W646_HUMAN(3)/SUMO2_Human(93)-tr|F8VTQ5|F8VTQ5_HUMAN(3)/	Inter-Protein	1	1	30	8	1	1
19409	QE4_LC12_IAH_SUMO_R1_HEK_AspN_E2_F4.24192.24192.3.0.dta	3	3080	DVFQQQTGG(9)-DSGISLEMAAVTVKEESEDP(14)	Cross-Linked	SUMO2_Human	3080	Oxidation[M](20)	1	0.0509	0.003882	1.259	SUMO2_Human(93)-sp|P78347|GTF2I_HUMAN(240)/SUMO2_Human(93)-sp|P78347-2|GTF2I_HUMAN(240)/SUMO2_Human(93)-sp|P78347-3|GTF2I_HUMAN(240)/SUMO2_Human(93)-sp|P78347-4|GTF2I_HUMAN(240)/SUMO2_Human(93)-sp|P78347-5|GTF2I_HUMAN(240)/	Inter-Protein	4	1	10	20	1	1
19410	QE4_LC12_IAH_SUMO_R1_HEK_AspN_E2_F4.11031.11031.4.0.dta	4	2730	DVFQQQTGG(9)-SLEKMGYNACTLHGGK(4)	Cross-Linked	SUMO2_Human	2730	Carbamidomethyl[C](22)	1	0.0509	0.002323	0.852081	SUMO2_Human(93)-sp|Q9BUQ8|DDX23_HUMAN(686)/	Inter-Protein	4	1	13.5	18.5	1	1
19411	QE4_LC12_IAH_SUMO_R1_HEK_AspN_E2_F5.20706.20706.3.0.dta	3	3310	DVFQQQTGG(9)-DVQPFTYTPDPAAGALNVNVKK(21)	Cross-Linked	SUMO2_Human	3310	null	1	0.0509	0.008289	2.50753	SUMO2_Human(93)-sp|O94916-4|NFAT5_HUMAN(573)/	Inter-Protein	5	1	11	33	1	1
19412	QE4_LC12_IAH_SUMO_R1_HEK_AspN_E2_F2.24567.24567.3.0.dta	3	3300	DVFQQQTGG(9)-DSVYTGGTEVMVPSFCKSEEP(17)	Cross-Linked	SUMO2_Human	3300	Carbamidomethyl[C](28);Oxidation[M](23)	1	0.051	0.003295	0.999866	SUMO2_Human(93)-sp|P49792|RBP2_HUMAN(2792)/	Inter-Protein	2	1	17	43	1	1
19413	QE4_LC12_IAH_SUMO_R1_HEK_AspN_E2_F5.20315.20315.3.0.dta	3	2850	DVFQQQTGG(9)-EPLFAGGSAIPKEENLSE(12)	Cross-Linked	SUMO2_Human	2850	null	1	0.051	0.001062	0.372846	SUMO2_Human(93)-sp|Q9UQR0|SCML2_HUMAN(536)/SUMO2_Human(93)-tr|H0Y6S1|H0Y6S1_HUMAN(52)/	Inter-Protein	5	1	11.5	26.5	1	1
19414	QE4_LC12_IAH_SUMO_R1_HEK_AspN_E2_F6.16753.16753.5.0.dta	5	4040	DVFQQQTGG(9)-DSTHKVPVVMLEPIRIKQENSGPPENY(17)	Cross-Linked	SUMO2_Human	4040	null	1	0.0511	0.019306	4.78108	SUMO2_Human(93)-sp|O15164|TIF1A_HUMAN(723)/SUMO2_Human(93)-sp|O15164-2|TIF1A_HUMAN(689)/	Inter-Protein	6	1	18.5	33.5	1	1
19415	QE4_LC12_IAH_SUMO_R1_HEK_AspN_E2_F3.16471.16471.3.0.dta	3	2030	DVFQQQTGG(9)-RLCGLKVEV(6)	Cross-Linked	SUMO2_Human	2030	Carbamidomethyl[C](15)	1	0.0511	0.004992	2.45423	SUMO2_Human(93)-sp|Q969G3|SMCE1_HUMAN(277)/SUMO2_Human(93)-sp|Q969G3-2|SMCE1_HUMAN(277)/SUMO2_Human(93)-sp|Q969G3-3|SMCE1_HUMAN(207)/SUMO2_Human(93)-sp|Q969G3-4|SMCE1_HUMAN(242)/SUMO2_Human(93)-sp|Q969G3-5|SMCE1_HUMAN(242)/SUMO2_Human(93)-sp|Q969G3-6|SMCE1_HUMAN(207)/SUMO2_Human(93)-tr|J3QKS7|J3QKS7_HUMAN(261)/SUMO2_Human(93)-tr|B4DGM3|B4DGM3_HUMAN(259)/SUMO2_Human(93)-tr|H7C048|H7C048_HUMAN(71)/SUMO2_Human(93)-tr|K7EMQ8|K7EMQ8_HUMAN(91)/	Inter-Protein	3	1	25	11	1	1
19416	QE4_LC12_IAH_SUMO_R1_HEK_AspN_E2_F3.17767.17767.3.0.dta	3	3010	DVFQQQTGG(9)-DKPVPLPAPEMTVKQERL(14)	Cross-Linked	SUMO2_Human	3010	null	1	0.0511	0.009737	3.23644	SUMO2_Human(93)-sp|Q9H0E9|BRD8_HUMAN(481)/SUMO2_Human(93)-sp|Q9H0E9-2|BRD8_HUMAN(554)/SUMO2_Human(93)-sp|Q9H0E9-3|BRD8_HUMAN(375)/SUMO2_Human(93)-sp|Q9H0E9-4|BRD8_HUMAN(484)/SUMO2_Human(93)-tr|B5MCW3|B5MCW3_HUMAN(481)/SUMO2_Human(93)-tr|H7C128|H7C128_HUMAN(475)/SUMO2_Human(93)-tr|H7C127|H7C127_HUMAN(510)/SUMO2_Human(93)-tr|H0YAH7|H0YAH7_HUMAN(133)/SUMO2_Human(93)-tr|H7C179|H7C179_HUMAN(479)/	Inter-Protein	3	1	22.5	19.5	1	1
19417	QE4_LC12_IAH_SUMO_R1_HEK_AspN_E2_F4.12575.12575.3.0.dta	3	2080	DVFQQQTGG(9)-VVKTESVLIK(3)	Cross-Linked	SUMO2_Human	2080	null	1	0.0511	0.007101	3.4203	SUMO2_Human(93)-sp|Q92797|SYMPK_HUMAN(483)/SUMO2_Human(93)-sp|Q92797-2|SYMPK_HUMAN(483)/SUMO2_Human(93)-tr|A0A087WUE9|A0A087WUE9_HUMAN(483)/SUMO2_Human(93)-tr|M0R3C7|M0R3C7_HUMAN(483)/	Inter-Protein	4	1	19	12	1	1
19418	QE4_LC12_IAH_SUMO_R1_HEK_AspN_E2_F5.23706.23706.3.0.dta	3	1870	DVFQQQTGG(9)-DVNPLIKL(7)	Cross-Linked	SUMO2_Human	1870	null	1	0.0511	0.004877	2.60525	SUMO2_Human(93)-sp|P20585|MSH3_HUMAN(349)/	Inter-Protein	5	1	6	11	1	1
19419	QE4_LC12_IAH_SUMO_R1_HEK_AspN_E2_F3.11880.11880.3.0.dta	3	1910	DVFQQQTGG(9)-STAKSLLVK(4)	Cross-Linked	SUMO2_Human	1910	null	1	0.0512	0.003685	1.93233	SUMO2_Human(93)-sp|Q9H0E3|SP130_HUMAN(864)/SUMO2_Human(93)-sp|Q9H0E3-2|SP130_HUMAN(429)/SUMO2_Human(93)-sp|Q9H0E3-3|SP130_HUMAN(899)/SUMO2_Human(93)-tr|H7BXF5|H7BXF5_HUMAN(872)/	Inter-Protein	3	1	23	16	1	1
19420	QE4_LC12_IAH_SUMO_R1_HEK_AspN_E2_F2.17092.17092.2.0.dta	2	1860	DVFQQQTGG(9)-DSKIFQC(3)	Cross-Linked	SUMO2_Human	1860	Carbamidomethyl[C](19)	1	0.0512	0.005029	2.7069	SUMO2_Human(93)-sp|Q03936|ZNF92_HUMAN(143)/SUMO2_Human(93)-sp|Q03936-2|ZNF92_HUMAN(74)/SUMO2_Human(93)-sp|Q03936-3|ZNF92_HUMAN(111)/SUMO2_Human(93)-tr|C9IZS8|C9IZS8_HUMAN(67)/	Inter-Protein	2	1	19	9	1	1
19421	QE4_LC12_IAH_SUMO_R1_HEK_AspN_E2_F3.6356.6356.3.0.dta	3	1990	DVFQQQTGG(9)-SMVNTKPEK(6)	Cross-Linked	SUMO2_Human	1990	null	1	0.0512	-0.000936	-0.469417	SUMO2_Human(93)-sp|Q16543|CDC37_HUMAN(132)/SUMO2_Human(93)-tr|K7EQA9|K7EQA9_HUMAN(132)/	Inter-Protein	3	1	25	16	1	1
19422	QE4_LC12_IAH_SUMO_R1_HEK_AspN_E2_F4.10909.10909.4.0.dta	4	2290	DVFQQQTGG(9)-RIHTTVNSYKL(10)	Cross-Linked	SUMO2_Human	2290	null	1	0.0514	0.00791	3.45087	SUMO2_Human(93)-sp|A8MTY0|ZN724_HUMAN(199)/SUMO2_Human(93)-tr|A0A087WUU8|A0A087WUU8_HUMAN(193)/	Inter-Protein	4	1	16	20	1	1
19423	QE4_LC12_IAH_SUMO_R1_HEK_AspN_E2_F4.15982.15982.3.0.dta	3	2070	DVFQQQTGG(9)-DVKPWLAGPK(3)	Cross-Linked	SUMO2_Human	2070	null	1	0.0515	0.004	1.93138	SUMO2_Human(93)-sp|P05423|RPC4_HUMAN(199)/SUMO2_Human(93)-tr|E5RHT4|E5RHT4_HUMAN(199)/	Inter-Protein	4	1	21	12	1	1
19424	QE4_LC12_IAH_SUMO_R1_HEK_AspN_E2_F3.5248.5248.3.0.dta	3	2110	DVFQQQTGG(9)-RKIEQVDKE(2)	Cross-Linked	SUMO2_Human	2110	null	1	0.0515	0.004797	2.27879	SUMO2_Human(93)-sp|Q9Y2X3|NOP58_HUMAN(444)/	Inter-Protein	3	1	28	10	1	1
19425	QE4_LC12_IAH_SUMO_R1_HEK_AspN_E2_F3.6007.6007.2.0.dta	2	1750	DVFQQQTGG(9)-GVKEEVK(3)	Cross-Linked	SUMO2_Human	1750	null	1	0.0515	0.00142	0.811948	SUMO2_Human(93)-sp|Q13547|HDAC1_HUMAN(476)/	Inter-Protein	3	1	34	12	1	1
19426	QE4_LC12_IAH_SUMO_R1_HEK_AspN_E2_F2.18614.18614.3.0.dta	3	2000	DVFQQQTGG(9)-QRALIKAEL(6)	Cross-Linked	SUMO2_Human	2000	null	1	0.0515	0.002313	1.1553	SUMO2_Human(93)-sp|Q13523|PRP4B_HUMAN(117)/	Inter-Protein	2	1	16	14	1	1
19427	QE4_LC12_IAH_SUMO_R1_HEK_AspN_E2_F3.8615.8615.2.0.dta	2	2020	DVFQQQTGG(9)-GTKSEQLSNP(3)	Cross-Linked	SUMO2_Human	2020	null	1	0.0517	0.006012	2.97483	SUMO2_Human(93)-sp|Q92769|HDAC2_HUMAN(481)/SUMO2_Human(93)-sp|Q92769-3|HDAC2_HUMAN(451)/	Inter-Protein	3	1	19	8	1	1
19428	QE4_LC12_IAH_SUMO_R1_HEK_AspN_E2_F2.12920.12920.3.0.dta	3	2440	DVFQQQTGG(9)-VVHIDSGIVKQER(10)	Cross-Linked	SUMO2_Human	2440	null	1	0.0517	0.00749	3.06935	SUMO2_Human(93)-sp|Q03933|HSF2_HUMAN(82)/SUMO2_Human(93)-sp|Q03933-2|HSF2_HUMAN(82)/	Inter-Protein	2	1	21	15	1	1
19429	QE4_LC12_IAH_SUMO_R1_HEK_AspN_E2_F1.11666.11666.3.0.dta	3	2500	DVFQQQTGG(9)-IKEEELEATKPEK(2)	Cross-Linked	SUMO2_Human	2500	null	1	0.0519	0.000218	0.087052	SUMO2_Human(93)-sp|Q86UP3|ZFHX4_HUMAN(3154)/SUMO2_Human(93)-sp|Q86UP3-2|ZFHX4_HUMAN(3186)/SUMO2_Human(93)-sp|Q86UP3-4|ZFHX4_HUMAN(3158)/SUMO2_Human(93)-sp|Q86UP3-5|ZFHX4_HUMAN(3203)/SUMO2_Human(93)-tr|E7EVZ1|E7EVZ1_HUMAN(3177)/	Inter-Protein	1	1	25	14	1	1
19430	QE4_LC12_IAH_SUMO_R1_HEK_AspN_E2_F3.7022.7022.3.0.dta	3	2000	DVFQQQTGG(9)-YKEETIEK(2)	Cross-Linked	SUMO2_Human	2000	null	1	0.0519	0.00112	0.560011	SUMO2_Human(93)-sp|P61254|RL26_HUMAN(136)/	Inter-Protein	3	1	33	12	1	1
19431	QE4_LC12_IAH_SUMO_R1_HEK_AspN_E2_F3.8645.8645.3.0.dta	3	2060	DVFQQQTGG(9)-INTKALQSPK(4)	Cross-Linked	SUMO2_Human	2060	null	1	0.052	0.007066	3.42997	SUMO2_Human(93)-sp|P78347|GTF2I_HUMAN(664)/SUMO2_Human(93)-sp|P78347-2|GTF2I_HUMAN(623)/SUMO2_Human(93)-sp|P78347-3|GTF2I_HUMAN(644)/SUMO2_Human(93)-sp|P78347-4|GTF2I_HUMAN(643)/	Inter-Protein	3	1	20	11	1	1
19432	QE4_LC12_IAH_SUMO_R1_HEK_AspN_E2_F4.16156.16156.3.0.dta	3	2390	DVFQQQTGG(9)-AVDPGLPSVKQEPP(10)	Cross-Linked	SUMO2_Human	2390	null	1	0.0521	-0.003401	-1.42052	SUMO2_Human(93)-sp|Q9UIS9|MBD1_HUMAN(538)/SUMO2_Human(93)-sp|Q9UIS9-5|MBD1_HUMAN(489)/SUMO2_Human(93)-sp|Q9UIS9-7|MBD1_HUMAN(482)/SUMO2_Human(93)-sp|Q9UIS9-9|MBD1_HUMAN(563)/SUMO2_Human(93)-sp|Q9UIS9-10|MBD1_HUMAN(488)/SUMO2_Human(93)-sp|Q9UIS9-12|MBD1_HUMAN(538)/SUMO2_Human(93)-tr|A0A0A0MS90|A0A0A0MS90_HUMAN(507)/SUMO2_Human(93)-tr|K7EN65|K7EN65_HUMAN(173)/	Inter-Protein	4	1	9	13	1	1
19433	QE4_LC12_IAH_SUMO_R1_HEK_AspN_E2_F3.4652.4652.4.0.dta	4	2590	DVFQQQTGG(9)-RALPNNTSSSPQPKK(14)	Cross-Linked	SUMO2_Human	2590	null	1	0.0521	0.002982	1.15344	SUMO2_Human(93)-sp|P04637|P53_HUMAN(319)/SUMO2_Human(93)-sp|P04637-2|P53_HUMAN(319)/SUMO2_Human(93)-sp|P04637-3|P53_HUMAN(319)/SUMO2_Human(93)-sp|P04637-4|P53_HUMAN(280)/SUMO2_Human(93)-sp|P04637-5|P53_HUMAN(280)/SUMO2_Human(93)-sp|P04637-6|P53_HUMAN(280)/SUMO2_Human(93)-sp|P04637-7|P53_HUMAN(187)/SUMO2_Human(93)-sp|P04637-8|P53_HUMAN(187)/SUMO2_Human(93)-sp|P04637-9|P53_HUMAN(187)/SUMO2_Human(93)-tr|A0A0U1RQC9|A0A0U1RQC9_HUMAN(280)/SUMO2_Human(93)-tr|A0A087X1Q1|A0A087X1Q1_HUMAN(160)/SUMO2_Human(93)-tr|J3KP33|J3KP33_HUMAN(319)/SUMO2_Human(93)-tr|A0A087WXZ1|A0A087WXZ1_HUMAN(160)/SUMO2_Human(93)-tr|A0A087WZU8|A0A087WZU8_HUMAN(308)/SUMO2_Human(93)-tr|A0A087WT22|A0A087WT22_HUMAN(160)/SUMO2_Human(93)-tr|E7ESS1|E7ESS1_HUMAN(187)/	Inter-Protein	3	1	19	32	1	1
19434	QE4_LC12_IAH_SUMO_R1_HEK_AspN_E2_F1.17302.17302.2.0.dta	2	2540	DVFQQQTGG(9)-DEICSFSGGVKQEK(11)	Cross-Linked	SUMO2_Human	2540	Carbamidomethyl[C](16)	1	0.0523	0.005957	2.34143	SUMO2_Human(93)-sp|Q9UPN9|TRI33_HUMAN(793)/SUMO2_Human(93)-sp|Q9UPN9-2|TRI33_HUMAN(793)/SUMO2_Human(93)-tr|H0Y612|H0Y612_HUMAN(554)/	Inter-Protein	1	1	11	19	1	1
19435	QE4_LC12_IAH_SUMO_R1_HEK_AspN_E2_F1.17155.17155.2.0.dta	2	1940	DVFQQQTGG(9)-EGEYIKLK(6)	Cross-Linked	SUMO2_Human	1940	null	1	0.0524	0.000293	0.151033	SUMO2_Human(93)-sp|P63165|SUMO1_HUMAN(23)/SUMO2_Human(93)-tr|B8ZZJ0|B8ZZJ0_HUMAN(23)/SUMO2_Human(93)-tr|B8ZZN6|B8ZZN6_HUMAN(23)/SUMO2_Human(93)-tr|B9A032|B9A032_HUMAN(23)/	Inter-Protein	1	1	18	16	1	1
19436	QE4_LC12_IAH_SUMO_R1_HEK_AspN_E2_F4.24944.24944.4.0.dta	4	3740	DVFQQQTGG(9)-DFPVESVKLTEVPVEPVLTVHPESK(8)	Cross-Linked	SUMO2_Human	3740	null	1	0.0524	0.009246	2.4749	SUMO2_Human(93)-sp|Q9H307|PININ_HUMAN(536)/SUMO2_Human(93)-sp|Q9H307-2|PININ_HUMAN(403)/	Inter-Protein	4	1	11	31	1	1
19437	QE4_LC12_IAH_SUMO_R1_HEK_AspN_E2_F5.14269.14269.3.0.dta	3	2540	DVFQQQTGG(9)-QIKGHGFSGTFTLGK(3)	Cross-Linked	SUMO2_Human	2540	null	1	0.0524	0.008133	3.20415	SUMO2_Human(93)-sp|Q149N8|SHPRH_HUMAN(500)/SUMO2_Human(93)-sp|Q149N8-2|SHPRH_HUMAN(389)/SUMO2_Human(93)-sp|Q149N8-4|SHPRH_HUMAN(500)/SUMO2_Human(93)-tr|A0A0D9SFM0|A0A0D9SFM0_HUMAN(500)/SUMO2_Human(93)-tr|K4DI94|K4DI94_HUMAN(389)/	Inter-Protein	5	1	24.5	17.5	1	1
19438	QE4_LC12_IAH_SUMO_R1_HEK_AspN_E2_F5.12137.12137.3.0.dta	3	2240	DVFQQQTGG(9)-KQTTLAFKPIK(8)	Cross-Linked	SUMO2_Human	2240	null	1	0.0524	0.007163	3.20462	SUMO2_Human(93)-sp|P11388|TOP2A_HUMAN(1283)/SUMO2_Human(93)-sp|P11388-2|TOP2A_HUMAN(1309)/SUMO2_Human(93)-sp|P11388-3|TOP2A_HUMAN(1319)/SUMO2_Human(93)-sp|P11388-4|TOP2A_HUMAN(1364)/	Inter-Protein	5	1	18	12	1	1
19439	QE4_LC12_IAH_SUMO_R1_HEK_AspN_E2_F5.6076.6076.3.0.dta	3	2380	DVFQQQTGG(9)-HPSKPDPSGECNP(4)	Cross-Linked	SUMO2_Human	2380	Carbamidomethyl[C](23)	1	0.0524	0.008389	3.52177	SUMO2_Human(93)-sp|Q09028|RBBP4_HUMAN(160)/SUMO2_Human(93)-sp|Q09028-2|RBBP4_HUMAN(159)/SUMO2_Human(93)-sp|Q09028-3|RBBP4_HUMAN(160)/SUMO2_Human(93)-sp|Q09028-4|RBBP4_HUMAN(125)/	Inter-Protein	5	1	11	14	1	1
19440	QE4_LC12_IAH_SUMO_R1_HEK_AspN_E2_F3.4989.4989.3.0.dta	3	2280	DVFQQQTGG(9)-SPREPGYKAEGK(8)	Cross-Linked	SUMO2_Human	2280	null	1	0.0524	0.002881	1.26409	SUMO2_Human(93)-sp|Q9Y2W1|TR150_HUMAN(705)/	Inter-Protein	3	1	30.5	17.5	1	1
19441	QE4_LC12_IAH_SUMO_R1_HEK_AspN_E2_F3.12578.12578.3.0.dta	3	2130	DVFQQQTGG(9)-VKEYQMELK(2)	Cross-Linked	SUMO2_Human	2130	null	1	0.0524	0.003927	1.84536	SUMO2_Human(93)-sp|Q92878|RAD50_HUMAN(204)/SUMO2_Human(93)-sp|Q92878-2|RAD50_HUMAN(210)/SUMO2_Human(93)-sp|Q92878-3|RAD50_HUMAN(65)/SUMO2_Human(93)-tr|E7EN38|E7EN38_HUMAN(204)/SUMO2_Human(93)-tr|E7ESD9|E7ESD9_HUMAN(204)/	Inter-Protein	3	1	20	12	1	1
19442	QE4_LC12_IAH_SUMO_R1_HEK_AspN_E2_F4.6266.6266.3.0.dta	3	1960	DVFQQQTGG(9)-VVKQECIK(3)	Cross-Linked	SUMO2_Human	1960	Carbamidomethyl[C](18)	1	0.0526	0.004206	2.14156	SUMO2_Human(93)-sp|Q5UIP0|RIF1_HUMAN(1591)/SUMO2_Human(93)-sp|Q5UIP0-2|RIF1_HUMAN(1591)/	Inter-Protein	4	1	23	16	1	1
19443	QE4_LC12_IAH_SUMO_R1_HEK_AspN_E2_F3.19788.19788.2.0.dta	2	2330	DVFQQQTGG(9)-DETGNNPSVSLKL(12)	Cross-Linked	SUMO2_Human	2330	null	1	0.0526	-0.000676	-0.289617	SUMO2_Human(93)-sp|P46100|ATRX_HUMAN(1982)/SUMO2_Human(93)-sp|P46100-2|ATRX_HUMAN(1778)/SUMO2_Human(93)-sp|P46100-3|ATRX_HUMAN(1865)/SUMO2_Human(93)-sp|P46100-4|ATRX_HUMAN(1944)/SUMO2_Human(93)-sp|P46100-5|ATRX_HUMAN(1827)/SUMO2_Human(93)-tr|A0A096LNX6|A0A096LNX6_HUMAN(119)/	Inter-Protein	3	1	9.5	16.5	1	1
19444	QE4_LC12_IAH_SUMO_R1_HEK_AspN_E2_F1.23367.23367.2.1.dta	2	1660	DVFQQQTGG(9)-EEALKL(5)	Cross-Linked	SUMO2_Human	1660	null	1	0.0526	0.00114	0.685577	SUMO2_Human(93)-sp|P29374|ARI4A_HUMAN(433)/SUMO2_Human(93)-sp|P29374-2|ARI4A_HUMAN(433)/SUMO2_Human(93)-sp|P29374-3|ARI4A_HUMAN(433)/SUMO2_Human(93)-tr|H7C485|H7C485_HUMAN(111)/	Inter-Protein	1	1	14	13	1	1
19445	QE4_LC12_IAH_SUMO_R1_HEK_AspN_E2_F6.6494.6494.3.0.dta	3	2360	DVFQQQTGG(9)-KQTTLAFKPIKK(11)	Cross-Linked	SUMO2_Human	2360	null	1	0.0526	0.014233	6.02249	SUMO2_Human(93)-sp|P11388|TOP2A_HUMAN(1286)/SUMO2_Human(93)-sp|P11388-2|TOP2A_HUMAN(1312)/SUMO2_Human(93)-sp|P11388-3|TOP2A_HUMAN(1322)/SUMO2_Human(93)-sp|P11388-4|TOP2A_HUMAN(1367)/	Inter-Protein	6	1	19	11	1	1
19446	QE4_LC12_IAH_SUMO_R1_HEK_AspN_E2_F2.10910.10910.2.0.dta	2	1780	DVFQQQTGG(9)-EAVKNYT(4)	Cross-Linked	SUMO2_Human	1780	null	1	0.0527	0.005099	2.85683	SUMO2_Human(93)-sp|Q86U86|PB1_HUMAN(670)/SUMO2_Human(93)-sp|Q86U86-2|PB1_HUMAN(670)/SUMO2_Human(93)-sp|Q86U86-3|PB1_HUMAN(638)/SUMO2_Human(93)-sp|Q86U86-4|PB1_HUMAN(670)/SUMO2_Human(93)-sp|Q86U86-5|PB1_HUMAN(670)/SUMO2_Human(93)-sp|Q86U86-6|PB1_HUMAN(670)/SUMO2_Human(93)-sp|Q86U86-7|PB1_HUMAN(685)/SUMO2_Human(93)-sp|Q86U86-8|PB1_HUMAN(685)/SUMO2_Human(93)-sp|Q86U86-9|PB1_HUMAN(670)/SUMO2_Human(93)-tr|E7EVG2|E7EVG2_HUMAN(670)/SUMO2_Human(93)-tr|H0Y5B5|H0Y5B5_HUMAN(629)/	Inter-Protein	2	1	24	13	1	1
19447	QE4_LC12_IAH_SUMO_R1_HEK_AspN_E2_F4.11611.11611.3.0.dta	3	2000	DVFQQQTGG(9)-GAKPVVVLQK(3)	Cross-Linked	SUMO2_Human	2000	null	1	0.0527	0.002449	1.22505	SUMO2_Human(93)-sp|Q6KC79|NIPBL_HUMAN(1000)/SUMO2_Human(93)-sp|Q6KC79-2|NIPBL_HUMAN(1000)/SUMO2_Human(93)-sp|Q6KC79-3|NIPBL_HUMAN(1000)/	Inter-Protein	4	1	18	10	1	1
19448	QE4_LC12_IAH_SUMO_R1_HEK_AspN_E2_F4.21909.21909.4.0.dta	4	3160	DVFQQQTGG(9)-ISSEPVPGEIIAVRVKEEHL(16)	Cross-Linked	SUMO2_Human	3160	null	1	0.0527	0.005017	1.58633	SUMO2_Human(93)-sp|Q969R5|LMBL2_HUMAN(675)/	Inter-Protein	4	1	8	32	1	1
19449	QE4_LC12_IAH_SUMO_R1_HEK_AspN_E2_F3.8257.8257.3.0.dta	3	2420	DVFQQQTGG(9)-EMMQNEEKYEK(8)	Cross-Linked	SUMO2_Human	2420	null	1	0.0527	0.005278	2.18185	SUMO2_Human(93)-sp|Q9H582|ZN644_HUMAN(1088)/SUMO2_Human(93)-sp|Q9H582-2|ZN644_HUMAN(1088)/	Inter-Protein	3	1	24	20	1	1
19450	QE4_LC12_IAH_SUMO_R1_HEK_AspN_E2_F5.15214.15214.3.0.dta	3	2820	DVFQQQTGG(9)-ELGPLPDDDDMASPKLK(15)	Cross-Linked	SUMO2_Human	2820	Oxidation[M](23)	1	0.0528	0.000839	0.2978	SUMO2_Human(93)-sp|Q86U86|PB1_HUMAN(638)/SUMO2_Human(93)-sp|Q86U86-2|PB1_HUMAN(638)/SUMO2_Human(93)-sp|Q86U86-3|PB1_HUMAN(606)/SUMO2_Human(93)-sp|Q86U86-4|PB1_HUMAN(638)/SUMO2_Human(93)-sp|Q86U86-5|PB1_HUMAN(638)/SUMO2_Human(93)-sp|Q86U86-6|PB1_HUMAN(638)/SUMO2_Human(93)-sp|Q86U86-7|PB1_HUMAN(653)/SUMO2_Human(93)-sp|Q86U86-8|PB1_HUMAN(653)/SUMO2_Human(93)-sp|Q86U86-9|PB1_HUMAN(638)/SUMO2_Human(93)-tr|E7EVG2|E7EVG2_HUMAN(638)/SUMO2_Human(93)-tr|H0Y5B5|H0Y5B5_HUMAN(597)/	Inter-Protein	5	1	19	26	1	1
19451	QE4_LC12_IAH_SUMO_R1_HEK_AspN_E2_F6.26108.26108.4.0.dta	4	4120	DVFQQQTGG(9)-AFNSSSFNSNTFLTRLLVHMGLLKSEDK(24)	Cross-Linked	SUMO2_Human	4120	null	1	0.0529	0.031306	7.604	SUMO2_Human(93)-sp|P46060|RAGP1_HUMAN(524)/	Inter-Protein	6	1	29	50	1	1
19452	QE4_LC12_IAH_SUMO_R1_HEK_AspN_E2_F5.24066.24066.3.0.dta	3	2900	DVFQQQTGG(9)-MIVDPVEPHGEMKFQW(13)	Cross-Linked	SUMO2_Human	2900	null	1	0.0529	0.003854	1.32743	SUMO2_Human(93)-sp|Q13263|TIF1B_HUMAN(390)/SUMO2_Human(93)-sp|Q13263-2|TIF1B_HUMAN(308)/SUMO2_Human(93)-tr|M0R0K9|M0R0K9_HUMAN(23)/	Inter-Protein	5	1	11	23	1	1
19453	QE4_LC12_IAH_SUMO_R1_HEK_AspN_E2_F2.5018.5018.3.0.dta	3	2130	DVFQQQTGG(9)-CVGASQECKK(9)	Cross-Linked	SUMO2_Human	2130	Carbamidomethyl[C](13);Carbamidomethyl[C](20)	1	0.053	0.002389	1.1232	SUMO2_Human(93)-sp|Q8IWI9|MGAP_HUMAN(2155)/SUMO2_Human(93)-sp|Q8IWI9-2|MGAP_HUMAN(365)/SUMO2_Human(93)-sp|Q8IWI9-3|MGAP_HUMAN(1985)/SUMO2_Human(93)-sp|Q8IWI9-4|MGAP_HUMAN(2194)/SUMO2_Human(93)-tr|H3BU53|H3BU53_HUMAN(842)/	Inter-Protein	2	1	41	41	1	1
19454	QE4_LC12_IAH_SUMO_R1_HEK_AspN_E2_F3.10503.10503.3.0.dta	3	2710	DVFQQQTGG(9)-EMAPVPGTTTTTTSVKK(16)	Cross-Linked	SUMO2_Human	2710	null	1	0.053	0.005827	2.15071	SUMO2_Human(93)-sp|O75150|BRE1B_HUMAN(578)/SUMO2_Human(93)-sp|O75150-3|BRE1B_HUMAN(578)/SUMO2_Human(93)-sp|O75150-4|BRE1B_HUMAN(478)/SUMO2_Human(93)-tr|H3BP71|H3BP71_HUMAN(538)/	Inter-Protein	3	1	17	27	1	1
19455	QE4_LC12_IAH_SUMO_R1_HEK_AspN_E2_F2.18397.18397.2.0.dta	2	2300	DVFQQQTGG(9)-DAELSSSEYIKT(11)	Cross-Linked	SUMO2_Human	2300	null	1	0.0531	0.007585	3.29343	SUMO2_Human(93)-sp|Q96JM3|CHAP1_HUMAN(638)/	Inter-Protein	2	1	10	17	1	1
19456	QE4_LC12_IAH_SUMO_R1_HEK_AspN_E2_F4.20652.20652.4.0.dta	4	3740	DVFQQQTGG(9)-DPSAFVAAAPVAAATTAAPAAAAAPAKVEAK(27)	Cross-Linked	SUMO2_Human	3740	null	1	0.0531	0.001134	0.303378	SUMO2_Human(93)-sp|P05388|RLA0_HUMAN(297)/SUMO2_Human(93)-sp|P05388-2|RLA0_HUMAN(235)/SUMO2_Human(93)-tr|F8VWS0|F8VWS0_HUMAN(261)/SUMO2_Human(93)-tr|F8W1K8|F8W1K8_HUMAN(87)/	Inter-Protein	4	1	10.5	29.5	1	1
19457	QE4_LC12_IAH_SUMO_R1_HEK_AspN_E2_F4.13099.13099.3.0.dta	3	1860	DVFQQQTGG(9)-MQKLWAK(3)	Cross-Linked	SUMO2_Human	1860	null	1	0.0531	-0.002618	-1.4038	SUMO2_Human(93)-sp|Q96JN0-3|LCOR_HUMAN(1256)/SUMO2_Human(93)-tr|A0A1B0GUH9|A0A1B0GUH9_HUMAN(1228)/	Inter-Protein	4	1	18	10	1	1
19458	QE4_LC12_IAH_SUMO_R1_HEK_AspN_E2_F5.6583.6583.3.0.dta	3	2420	DVFQQQTGG(9)-DDMKTESHVNCQ(4)	Cross-Linked	SUMO2_Human	2420	Carbamidomethyl[C](23)	1	0.0531	0.001644	0.678213	SUMO2_Human(93)-sp|Q12830|BPTF_HUMAN(1149)/SUMO2_Human(93)-sp|Q12830-2|BPTF_HUMAN(1023)/SUMO2_Human(93)-sp|Q12830-4|BPTF_HUMAN(1149)/SUMO2_Human(93)-tr|E7ETD6|E7ETD6_HUMAN(1010)/SUMO2_Human(93)-tr|F5GXF5|F5GXF5_HUMAN(1086)/	Inter-Protein	5	1	7	12	1	1
19459	QE4_LC12_IAH_SUMO_R1_HEK_AspN_E2_F3.5375.5375.3.0.dta	3	1840	DVFQQQTGG(9)-MKTENLK(2)	Cross-Linked	SUMO2_Human	1840	Oxidation[M](13)	1	0.0532	-0.000139	-0.075548	SUMO2_Human(93)-sp|P46100|ATRX_HUMAN(153)/SUMO2_Human(93)-sp|P46100-3|ATRX_HUMAN(36)/SUMO2_Human(93)-tr|A0A096LNN3|A0A096LNN3_HUMAN(98)/SUMO2_Human(93)-tr|A0A096LNW1|A0A096LNW1_HUMAN(153)/SUMO2_Human(93)-tr|A0A087WWG0|A0A087WWG0_HUMAN(153)/SUMO2_Human(93)-tr|A0A096LNL6|A0A096LNL6_HUMAN(93)/	Inter-Protein	3	1	24	11	1	1
19460	QE4_LC12_IAH_SUMO_R1_HEK_AspN_E2_F5.21907.21907.3.0.dta	3	3540	DVFQQQTGG(9)-DVFVTPAEEKPIEIQWVKPEPK(18)	Cross-Linked	SUMO2_Human	3540	null	1	0.0534	0.001957	0.552855	SUMO2_Human(93)-sp|Q8TDN6|BRX1_HUMAN(322)/	Inter-Protein	5	1	16.5	19.5	1	1
19461	QE4_LC12_IAH_SUMO_R1_HEK_AspN_E2_F6.15526.15526.4.0.dta	4	2780	DVFQQQTGG(9)-DLMPRLMTSKPAEVVK(10)	Cross-Linked	SUMO2_Human	2780	null	1	0.0534	0.016199	5.8366	SUMO2_Human(93)-sp|Q96HW7|INT4_HUMAN(791)/SUMO2_Human(93)-sp|Q96HW7-4|INT4_HUMAN(166)/	Inter-Protein	6	1	21	22	1	1
19462	QE4_LC12_IAH_SUMO_R1_HEK_AspN_E2_F4.17113.17113.3.0.dta	3	1920	DVFQQQTGG(9)-GLALVQVKQ(8)	Cross-Linked	SUMO2_Human	1920	null	1	0.0534	0.016632	8.68048	SUMO2_Human(93)-sp|Q92766|RREB1_HUMAN(913)/SUMO2_Human(93)-sp|Q92766-2|RREB1_HUMAN(913)/SUMO2_Human(93)-sp|Q92766-3|RREB1_HUMAN(913)/SUMO2_Human(93)-sp|Q92766-5|RREB1_HUMAN(913)/	Inter-Protein	4	1	13	18	1	1
19463	QE4_LC12_IAH_SUMO_R1_HEK_AspN_E2_F2.3681.3681.2.0.dta	2	1830	DVFQQQTGG(9)-KAVTKAQK(5)	Cross-Linked	SUMO2_Human	1830	null	1	0.0535	0.00305	1.66305	SUMO2_Human(93)-sp|P06899|H2B1J_HUMAN(21)/SUMO2_Human(93)-sp|Q99880|H2B1L_HUMAN(21)/SUMO2_Human(93)-sp|Q6DN03|H2B2C_HUMAN(21)/SUMO2_Human(93)-sp|P57053|H2BFS_HUMAN(21)/SUMO2_Human(93)-sp|Q99877|H2B1N_HUMAN(21)/SUMO2_Human(93)-sp|P58876|H2B1D_HUMAN(21)/SUMO2_Human(93)-sp|P23527|H2B1O_HUMAN(21)/SUMO2_Human(93)-sp|Q6DRA6|H2B2D_HUMAN(21)/SUMO2_Human(93)-sp|Q8N257|H2B3B_HUMAN(21)/SUMO2_Human(93)-sp|P62807|H2B1C_HUMAN(21)/SUMO2_Human(93)-sp|Q93079|H2B1H_HUMAN(21)/SUMO2_Human(93)-sp|O60814|H2B1K_HUMAN(21)/SUMO2_Human(93)-sp|Q16778|H2B2E_HUMAN(21)/SUMO2_Human(93)-tr|U3KQK0|U3KQK0_HUMAN(21)/	Inter-Protein	2	1	18	13	1	1
19464	QE4_LC12_IAH_SUMO_R1_HEK_AspN_E2_F6.2460.2460.5.0.dta	5	2020	DVFQQQTGG(9)-ARTKQTARK(4)	Cross-Linked	SUMO2_Human	2020	null	1	0.0535	0.012224	6.05128	SUMO2_Human(93)-sp|Q71DI3|H32_HUMAN(5)/SUMO2_Human(93)-sp|P84243|H33_HUMAN(5)/SUMO2_Human(93)-sp|P68431|H31_HUMAN(5)/SUMO2_Human(93)-sp|Q6NXT2|H3C_HUMAN(5)/SUMO2_Human(93)-sp|Q16695|H31T_HUMAN(5)/SUMO2_Human(93)-tr|K7EP01|K7EP01_HUMAN(5)/SUMO2_Human(93)-tr|K7EMV3|K7EMV3_HUMAN(5)/SUMO2_Human(93)-tr|B4DEB1|B4DEB1_HUMAN(5)/SUMO2_Human(93)-tr|Q5TEC6|Q5TEC6_HUMAN(5)/SUMO2_Human(93)-tr|K7ES00|K7ES00_HUMAN(5)/SUMO2_Human(93)-tr|K7EK07|K7EK07_HUMAN(5)/	Inter-Protein	6	1	14	13	1	1
19465	QE4_LC12_IAH_SUMO_R1_HEK_AspN_E2_F4.5679.5679.3.0.dta	3	2050	DVFQQQTGG(9)-RALNIKQNK(6)	Cross-Linked	SUMO2_Human	2050	null	1	0.0535	0.006531	3.19351	SUMO2_Human(93)-sp|Q9BWT1|CDCA7_HUMAN(123)/SUMO2_Human(93)-sp|Q9BWT1-2|CDCA7_HUMAN(202)/SUMO2_Human(93)-sp|Q9BWT1-3|CDCA7_HUMAN(123)/SUMO2_Human(93)-sp|Q9BWT1-4|CDCA7_HUMAN(123)/SUMO2_Human(93)-sp|Q9BWT1-5|CDCA7_HUMAN(81)/SUMO2_Human(93)-sp|Q9BWT1-6|CDCA7_HUMAN(158)/	Inter-Protein	4	1	27	13	1	1
19466	QE4_LC12_IAH_SUMO_R1_HEK_AspN_E2_F3.6164.6164.3.0.dta	3	2030	DVFQQQTGG(9)-QNPTKGALNK(5)	Cross-Linked	SUMO2_Human	2030	null	1	0.0536	0.005256	2.58786	SUMO2_Human(93)-sp|Q9UBW7|ZMYM2_HUMAN(417)/SUMO2_Human(93)-sp|Q9UBW7-2|ZMYM2_HUMAN(330)/	Inter-Protein	3	1	26	19	1	1
19467	QE4_LC12_IAH_SUMO_R1_HEK_AspN_E2_F5.22639.22639.3.0.dta	3	3390	DVFQQQTGG(9)-DEIYYFRKPIVPQKEPSPLL(8)	Cross-Linked	SUMO2_Human	3390	null	1	0.0536	0.015272	4.50136	SUMO2_Human(93)-sp|Q86U86|PB1_HUMAN(1293)/SUMO2_Human(93)-sp|Q86U86-2|PB1_HUMAN(1293)/SUMO2_Human(93)-sp|Q86U86-3|PB1_HUMAN(1261)/SUMO2_Human(93)-sp|Q86U86-4|PB1_HUMAN(1268)/SUMO2_Human(93)-sp|Q86U86-5|PB1_HUMAN(1293)/SUMO2_Human(93)-sp|Q86U86-7|PB1_HUMAN(1308)/SUMO2_Human(93)-sp|Q86U86-8|PB1_HUMAN(1308)/SUMO2_Human(93)-sp|Q86U86-9|PB1_HUMAN(1268)/SUMO2_Human(93)-tr|E7EVG2|E7EVG2_HUMAN(1292)/	Inter-Protein	5	1	19	15	1	1
19468	QE4_LC12_IAH_SUMO_R1_HEK_AspN_E2_F6.20968.20968.4.0.dta	4	3130	DVFQQQTGG(9)-YGEALGLNRPVLVPYKLIR(16)	Cross-Linked	SUMO2_Human	3130	null	1	0.0537	0.014508	4.63263	SUMO2_Human(93)-sp|Q9UHL9|GT2D1_HUMAN(829)/SUMO2_Human(93)-sp|Q9UHL9-2|GT2D1_HUMAN(814)/SUMO2_Human(93)-sp|Q9UHL9-3|GT2D1_HUMAN(846)/SUMO2_Human(93)-tr|E9PFE2|E9PFE2_HUMAN(814)/SUMO2_Human(93)-tr|H7C4Q8|H7C4Q8_HUMAN(192)/	Inter-Protein	6	1	14	24	1	1
19469	QE4_LC12_IAH_SUMO_R1_HEK_AspN_E2_F5.17956.17956.3.0.dta	3	2900	DVFQQQTGG(9)-DDVKGSVPLSSSPPATHFP(4)	Cross-Linked	SUMO2_Human	2900	null	1	0.0538	0.004194	1.44701	SUMO2_Human(93)-sp|P11388|TOP2A_HUMAN(1385)/SUMO2_Human(93)-sp|P11388-2|TOP2A_HUMAN(1411)/SUMO2_Human(93)-sp|P11388-3|TOP2A_HUMAN(1421)/SUMO2_Human(93)-sp|P11388-4|TOP2A_HUMAN(1466)/	Inter-Protein	5	1	22	25	1	1
19470	QE4_LC12_IAH_SUMO_R1_HEK_AspN_E2_F5.18878.18878.3.0.dta	3	2240	DVFQQQTGG(9)-HLMEGQKIITL(7)	Cross-Linked	SUMO2_Human	2240	null	1	0.0538	0.005762	2.56871	SUMO2_Human(93)-sp|Q86T24|KAISO_HUMAN(414)/	Inter-Protein	5	1	15	14	1	1
19471	QE4_LC12_IAH_SUMO_R1_HEK_AspN_E2_F2.26384.26384.3.0.dta	3	2490	DVFQQQTGG(9)-DAFLFNELKGETM(9)	Cross-Linked	SUMO2_Human	2490	Oxidation[M](25)	1	0.0538	0.008114	3.25714	SUMO2_Human(93)-sp|Q9Y230|RUVB2_HUMAN(456)/SUMO2_Human(93)-sp|Q9Y230-2|RUVB2_HUMAN(411)/	Inter-Protein	2	1	31	53	1	1
19472	QE4_LC12_IAH_SUMO_R1_HEK_AspN_E2_F2.26124.26124.3.0.dta	3	2470	DVFQQQTGG(9)-DPPEQELILVKVE(11)	Cross-Linked	SUMO2_Human	2470	null	1	0.0539	0.005142	2.08241	SUMO2_Human(93)-sp|Q8NF99|ZN397_HUMAN(25)/SUMO2_Human(93)-sp|Q8NF99-2|ZN397_HUMAN(25)/SUMO2_Human(93)-sp|Q8NF99-3|ZN397_HUMAN(25)/SUMO2_Human(93)-tr|Q96K65|Q96K65_HUMAN(25)/SUMO2_Human(93)-tr|K7EIM5|K7EIM5_HUMAN(25)/SUMO2_Human(93)-tr|K7ERU5|K7ERU5_HUMAN(25)/SUMO2_Human(93)-tr|M0R288|M0R288_HUMAN(25)/	Inter-Protein	2	1	25	37	1	1
19473	QE4_LC12_IAH_SUMO_R1_HEK_AspN_E2_F3.6354.6354.3.0.dta	3	1960	DVFQQQTGG(9)-VVKQECIK(3)	Cross-Linked	SUMO2_Human	1960	Carbamidomethyl[C](18)	1	0.0541	0.00238	1.21182	SUMO2_Human(93)-sp|Q5UIP0|RIF1_HUMAN(1591)/SUMO2_Human(93)-sp|Q5UIP0-2|RIF1_HUMAN(1591)/	Inter-Protein	3	1	27	17	1	1
19474	QE4_LC12_IAH_SUMO_R1_HEK_AspN_E2_F4.5989.5989.3.0.dta	3	1760	DVFQQQTGG(9)-EVNAIKK(6)	Cross-Linked	SUMO2_Human	1760	null	1	0.0542	0.001435	0.814456	SUMO2_Human(93)-sp|O43290|SNUT1_HUMAN(141)/SUMO2_Human(93)-tr|E9PQI8|E9PQI8_HUMAN(141)/	Inter-Protein	4	1	23	17	1	1
19475	QE4_LC12_IAH_SUMO_R1_HEK_AspN_E2_F3.9011.9011.3.0.dta	3	2140	DVFQQQTGG(9)-DQMSGVKAESQ(7)	Cross-Linked	SUMO2_Human	2140	null	1	0.0543	0.005179	2.42014	SUMO2_Human(93)-sp|Q6IQ21|ZN770_HUMAN(581)/	Inter-Protein	3	1	19	25	1	1
19476	QE4_LC12_IAH_SUMO_R1_HEK_AspN_E2_F3.22015.22015.3.0.dta	3	2230	DVFQQQTGG(9)-GDLDTAAVKVEF(9)	Cross-Linked	SUMO2_Human	2230	null	1	0.0544	0.003546	1.59366	SUMO2_Human(93)-sp|Q02880|TOP2B_HUMAN(1271)/SUMO2_Human(93)-sp|Q02880-2|TOP2B_HUMAN(1266)/	Inter-Protein	3	1	6	13	1	1
19477	QE4_LC12_IAH_SUMO_R1_HEK_AspN_E2_F5.22765.22765.4.0.dta	4	3860	DVFQQQTGG(9)-VLGMAPVLGPRPPQEQVGPLMVKVEEK(23)	Cross-Linked	SUMO2_Human	3860	null	1	0.0544	0.003418	0.885716	SUMO2_Human(93)-sp|Q9Y5A6|ZSC21_HUMAN(27)/SUMO2_Human(93)-tr|G3V1M0|G3V1M0_HUMAN(27)/SUMO2_Human(93)-tr|G3V0F4|G3V0F4_HUMAN(27)/SUMO2_Human(93)-tr|C9JHD9|C9JHD9_HUMAN(27)/	Inter-Protein	5	1	14	25	1	1
19478	QE4_LC12_IAH_SUMO_R1_HEK_AspN_E2_F5.11638.11638.5.0.dta	5	3250	DVFQQQTGG(9)-KLQYAKPEDLEQNNVHPIR(6)	Cross-Linked	SUMO2_Human	3250	null	1	0.0545	0.00921	2.83155	SUMO2_Human(93)-sp|Q8WWQ0|PHIP_HUMAN(1670)/	Inter-Protein	5	1	8	21	1	1
19479	QE4_LC12_IAH_SUMO_R1_HEK_AspN_E2_F4.16043.16043.2.0.dta	2	2070	DVFQQQTGG(9)-DVKPWLAGPK(3)	Cross-Linked	SUMO2_Human	2070	null	1	0.0545	0.004655	2.24764	SUMO2_Human(93)-sp|P05423|RPC4_HUMAN(199)/SUMO2_Human(93)-tr|E5RHT4|E5RHT4_HUMAN(199)/	Inter-Protein	4	1	16	7	1	1
19480	QE4_LC12_IAH_SUMO_R1_HEK_AspN_E2_F3.15289.15289.2.0.dta	2	2950	DVFQQQTGG(9)-DQGNTAATQTEVPSLVVKK(18)	Cross-Linked	SUMO2_Human	2950	null	1	0.0546	0.013014	4.41679	SUMO2_Human(93)-sp|Q14149|MORC3_HUMAN(650)/	Inter-Protein	3	1	12	36	1	1
19481	QE4_LC12_IAH_SUMO_R1_HEK_AspN_E2_F2.13211.13211.2.0.dta	2	2110	DVFQQQTGG(9)-DMVKEEVVAK(4)	Cross-Linked	SUMO2_Human	2110	null	1	0.0546	0.008858	4.20202	SUMO2_Human(93)-sp|Q9Y4Z0|LSM4_HUMAN(80)/SUMO2_Human(93)-tr|U3KQK1|U3KQK1_HUMAN(66)/SUMO2_Human(93)-tr|V9GZ56|V9GZ56_HUMAN(80)/	Inter-Protein	2	1	21	11	1	1
19482	QE4_LC12_IAH_SUMO_R1_HEK_AspN_E2_F2.7670.7670.2.0.dta	2	1760	DVFQQQTGG(9)-DVNSIKK(6)	Cross-Linked	SUMO2_Human	1760	null	1	0.0547	0.001386	0.785762	SUMO2_Human(93)-sp|P29374|ARI4A_HUMAN(481)/SUMO2_Human(93)-sp|P29374-2|ARI4A_HUMAN(481)/SUMO2_Human(93)-sp|P29374-3|ARI4A_HUMAN(481)/SUMO2_Human(93)-tr|H7C485|H7C485_HUMAN(159)/	Inter-Protein	2	1	32.5	15.5	1	1
19483	QE4_LC12_IAH_SUMO_R1_HEK_AspN_E2_F4.10934.10934.3.0.dta	3	3070	DVFQQQTGG(9)-DCKNPNAPFQIRHSDPES(3)	Cross-Linked	SUMO2_Human	3070	Carbamidomethyl[C](14)	1	0.0547	0.008511	2.77016	SUMO2_Human(93)-sp|O94864|ST65G_HUMAN(121)/SUMO2_Human(93)-sp|O94864-2|ST65G_HUMAN(119)/	Inter-Protein	4	1	31	17	1	1
19484	QE4_LC12_IAH_SUMO_R1_HEK_AspN_E2_F5.21964.21964.3.0.dta	3	2880	DVFQQQTGG(9)-DGHPASSPLLPVSLLGPKH(18)	Cross-Linked	SUMO2_Human	2880	null	1	0.0548	0.009359	3.24686	SUMO2_Human(93)-sp|O75925|PIAS1_HUMAN(117)/SUMO2_Human(93)-sp|O75925-2|PIAS1_HUMAN(119)/SUMO2_Human(93)-sp|O75925-3|PIAS1_HUMAN(117)/SUMO2_Human(93)-tr|H3BSI8|H3BSI8_HUMAN(117)/	Inter-Protein	5	1	22	26	1	1
19485	QE4_LC12_IAH_SUMO_R1_HEK_AspN_E2_F3.18209.18209.4.0.dta	4	3170	DVFQQQTGG(9)-DIKPIKTEVQGEDGQVVLIK(6)	Cross-Linked	SUMO2_Human	3170	null	1	0.0548	0.000955	0.301293	SUMO2_Human(93)-sp|P05423|RPC4_HUMAN(288)/	Inter-Protein	3	1	13	21	1	1
19486	QE4_LC12_IAH_SUMO_R1_HEK_AspN_E2_F4.11921.11921.3.0.dta	3	1760	DVFQQQTGG(9)-FAKVPLK(3)	Cross-Linked	SUMO2_Human	1760	null	1	0.055	0.00491	2.78511	SUMO2_Human(93)-sp|Q9Y4W2|LAS1L_HUMAN(135)/SUMO2_Human(93)-sp|Q9Y4W2-2|LAS1L_HUMAN(135)/SUMO2_Human(93)-sp|Q9Y4W2-3|LAS1L_HUMAN(93)/SUMO2_Human(93)-sp|Q9Y4W2-4|LAS1L_HUMAN(135)/	Inter-Protein	4	1	18	11	1	1
19487	QE4_LC12_IAH_SUMO_R1_HEK_AspN_E2_F4.17985.17985.3.0.dta	3	2900	DVFQQQTGG(9)-DDVKGSVPLSSSPPATHFP(4)	Cross-Linked	SUMO2_Human	2900	null	1	0.055	0.004435	1.53016	SUMO2_Human(93)-sp|P11388|TOP2A_HUMAN(1385)/SUMO2_Human(93)-sp|P11388-2|TOP2A_HUMAN(1411)/SUMO2_Human(93)-sp|P11388-3|TOP2A_HUMAN(1421)/SUMO2_Human(93)-sp|P11388-4|TOP2A_HUMAN(1466)/	Inter-Protein	4	1	27	28	1	1
19488	QE4_LC12_IAH_SUMO_R1_HEK_AspN_E2_F3.14349.14349.3.0.dta	3	1900	DVFQQQTGG(9)-KIQLLEAK(1)	Cross-Linked	SUMO2_Human	1900	null	1	0.0551	0.003973	2.08772	SUMO2_Human(93)-sp|Q86U86|PB1_HUMAN(1308)/SUMO2_Human(93)-sp|Q86U86-2|PB1_HUMAN(1308)/SUMO2_Human(93)-sp|Q86U86-3|PB1_HUMAN(1276)/SUMO2_Human(93)-sp|Q86U86-4|PB1_HUMAN(1283)/SUMO2_Human(93)-sp|Q86U86-5|PB1_HUMAN(1308)/SUMO2_Human(93)-sp|Q86U86-7|PB1_HUMAN(1323)/SUMO2_Human(93)-sp|Q86U86-8|PB1_HUMAN(1323)/SUMO2_Human(93)-sp|Q86U86-9|PB1_HUMAN(1283)/SUMO2_Human(93)-tr|E7EVG2|E7EVG2_HUMAN(1307)/	Inter-Protein	3	1	21	15	1	1
19489	QE4_LC12_IAH_SUMO_R1_HEK_AspN_E2_F2.9492.9492.2.0.dta	2	1610	DVFQQQTGG(9)-AMAIKT(5)	Cross-Linked	SUMO2_Human	1610	Oxidation[M](14)	1	0.0551	-0.00017	-0.105539	SUMO2_Human(93)-sp|Q9BQI6|SLF1_HUMAN(365)/	Inter-Protein	2	1	21	11	1	1
19490	QE4_LC12_IAH_SUMO_R1_HEK_AspN_E2_F2.8355.8355.2.0.dta	2	2000	DVFQQQTGG(9)-YKEETIEK(2)	Cross-Linked	SUMO2_Human	2000	null	1	0.0553	0.006299	3.14956	SUMO2_Human(93)-sp|P61254|RL26_HUMAN(136)/	Inter-Protein	2	1	15	8	1	1
19491	QE4_LC12_IAH_SUMO_R1_HEK_AspN_E2_F4.21278.21278.3.0.dta	3	3250	DVFQQQTGG(9)-DLQNELKTTENCENLQPQI(7)	Cross-Linked	SUMO2_Human	3250	Carbamidomethyl[C](24)	1	0.0553	0.000521	0.16043	SUMO2_Human(93)-sp|Q8IY18|SMC5_HUMAN(388)/	Inter-Protein	4	1	9	19	1	1
19492	QE4_LC12_IAH_SUMO_R1_HEK_AspN_E2_F5.18738.18738.4.0.dta	4	4050	DVFQQQTGG(9)-DIKTENGTCPSPPQPLSPAAALGSGSAAAVPK(3)	Cross-Linked	SUMO2_Human	4050	Carbamidomethyl[C](21)	1	0.0553	-0.001483	-0.366174	SUMO2_Human(93)-sp|Q12948|FOXC1_HUMAN(227)/	Inter-Protein	5	1	11	22	1	1
19493	QE4_LC12_IAH_SUMO_R1_HEK_AspN_E2_F5.5763.5763.3.0.dta	3	2040	DVFQQQTGG(9)-PDPAKSAPAPK(5)	Cross-Linked	SUMO2_Human	2040	null	1	0.0554	0.008967	4.3977	SUMO2_Human(93)-sp|Q5QNW6|H2B2F_HUMAN(6)/SUMO2_Human(93)-sp|Q5QNW6-2|H2B2F_HUMAN(6)/SUMO2_Human(93)-sp|P23527|H2B1O_HUMAN(6)/SUMO2_Human(93)-sp|Q93079|H2B1H_HUMAN(6)/	Inter-Protein	5	1	23	12	1	1
19494	QE4_LC12_IAH_SUMO_R1_HEK_AspN_E2_F4.5128.5128.3.0.dta	3	1940	DVFQQQTGG(9)-AKPSPHPIK(2)	Cross-Linked	SUMO2_Human	1940	null	1	0.0554	0.00449	2.3204	SUMO2_Human(93)-sp|Q9ULU4|PKCB1_HUMAN(680)/SUMO2_Human(93)-sp|Q9ULU4-2|PKCB1_HUMAN(154)/SUMO2_Human(93)-sp|Q9ULU4-3|PKCB1_HUMAN(535)/SUMO2_Human(93)-sp|Q9ULU4-4|PKCB1_HUMAN(304)/SUMO2_Human(93)-sp|Q9ULU4-5|PKCB1_HUMAN(675)/SUMO2_Human(93)-sp|Q9ULU4-6|PKCB1_HUMAN(535)/SUMO2_Human(93)-sp|Q9ULU4-7|PKCB1_HUMAN(700)/SUMO2_Human(93)-sp|Q9ULU4-8|PKCB1_HUMAN(700)/SUMO2_Human(93)-sp|Q9ULU4-9|PKCB1_HUMAN(680)/SUMO2_Human(93)-sp|Q9ULU4-10|PKCB1_HUMAN(700)/SUMO2_Human(93)-sp|Q9ULU4-11|PKCB1_HUMAN(680)/SUMO2_Human(93)-sp|Q9ULU4-12|PKCB1_HUMAN(700)/SUMO2_Human(93)-sp|Q9ULU4-13|PKCB1_HUMAN(700)/SUMO2_Human(93)-sp|Q9ULU4-14|PKCB1_HUMAN(675)/SUMO2_Human(93)-sp|Q9ULU4-15|PKCB1_HUMAN(628)/SUMO2_Human(93)-sp|Q9ULU4-16|PKCB1_HUMAN(675)/SUMO2_Human(93)-sp|Q9ULU4-17|PKCB1_HUMAN(675)/SUMO2_Human(93)-sp|Q9ULU4-18|PKCB1_HUMAN(628)/SUMO2_Human(93)-sp|Q9ULU4-19|PKCB1_HUMAN(707)/SUMO2_Human(93)-sp|Q9ULU4-20|PKCB1_HUMAN(680)/SUMO2_Human(93)-sp|Q9ULU4-21|PKCB1_HUMAN(655)/SUMO2_Human(93)-sp|Q9ULU4-22|PKCB1_HUMAN(700)/SUMO2_Human(93)-sp|Q9ULU4-23|PKCB1_HUMAN(617)/SUMO2_Human(93)-tr|A0A087WYS3|A0A087WYS3_HUMAN(680)/SUMO2_Human(93)-tr|H7C4X9|H7C4X9_HUMAN(607)/SUMO2_Human(93)-tr|A0A087WVZ6|A0A087WVZ6_HUMAN(675)/SUMO2_Human(93)-tr|A0A087WV57|A0A087WV57_HUMAN(655)/	Inter-Protein	4	1	21	8	1	1
19495	QE4_LC12_IAH_SUMO_R1_HEK_AspN_E2_F3.7696.7696.3.0.dta	3	2550	DVFQQQTGG(9)-DANTAIKHEEQSNE(7)	Cross-Linked	SUMO2_Human	2550	null	1	0.0555	0.00647	2.5411	SUMO2_Human(93)-sp|Q12888|TP53B_HUMAN(217)/SUMO2_Human(93)-sp|Q12888-2|TP53B_HUMAN(222)/SUMO2_Human(93)-sp|Q12888-3|TP53B_HUMAN(222)/SUMO2_Human(93)-tr|A6NNK5|A6NNK5_HUMAN(222)/SUMO2_Human(93)-tr|C9JXV0|C9JXV0_HUMAN(222)/	Inter-Protein	3	1	15	17	1	1
19496	QE4_LC12_IAH_SUMO_R1_HEK_AspN_E2_F4.13703.13703.3.0.dta	3	2730	DVFQQQTGG(9)-DRSILSPGGSCGPIKVK(15)	Cross-Linked	SUMO2_Human	2730	Carbamidomethyl[C](23)	1	0.0555	0.013314	4.87445	SUMO2_Human(93)-sp|P78347|GTF2I_HUMAN(219)/SUMO2_Human(93)-sp|P78347-2|GTF2I_HUMAN(219)/SUMO2_Human(93)-sp|P78347-3|GTF2I_HUMAN(219)/SUMO2_Human(93)-sp|P78347-4|GTF2I_HUMAN(219)/SUMO2_Human(93)-sp|P78347-5|GTF2I_HUMAN(219)/	Inter-Protein	4	1	19.5	18.5	1	1
19497	QE4_LC12_IAH_SUMO_R1_HEK_AspN_E2_F3.25916.25916.3.0.dta	3	3030	DVFQQQTGG(9)-SQDFGNLFSFPSYSQKSE(16)	Cross-Linked	SUMO2_Human	3030	null	1	0.0555	0.011898	3.92886	SUMO2_Human(93)-sp|Q02880|TOP2B_HUMAN(1456)/SUMO2_Human(93)-sp|Q02880-2|TOP2B_HUMAN(1451)/	Inter-Protein	3	1	22	47	1	1
19498	QE4_LC12_IAH_SUMO_R1_HEK_AspN_E2_F4.2315.2315.4.0.dta	4	2030	DVFQQQTGG(9)-KTESHHKAK(7)	Cross-Linked	SUMO2_Human	2030	null	1	0.0556	0.008531	4.21074	SUMO2_Human(93)-sp|P04908|H2A1B_HUMAN(126)/SUMO2_Human(93)-sp|P20671|H2A1D_HUMAN(126)/SUMO2_Human(93)-sp|Q6FI13|H2A2A_HUMAN(126)/SUMO2_Human(93)-sp|Q93077|H2A1C_HUMAN(126)/SUMO2_Human(93)-sp|Q96KK5|H2A1H_HUMAN(126)/SUMO2_Human(93)-sp|P0C0S8|H2A1_HUMAN(126)/SUMO2_Human(93)-sp|Q7L7L0|H2A3_HUMAN(126)/SUMO2_Human(93)-tr|A0A0U1RRH7|A0A0U1RRH7_HUMAN(126)/SUMO2_Human(93)-tr|A0A0U1RR32|A0A0U1RR32_HUMAN(126)/	Inter-Protein	4	1	34	26	1	1
19499	QE4_LC12_IAH_SUMO_R1_HEK_AspN_E2_F3.5052.5052.2.0.dta	2	1820	DVFQQQTGG(9)-MTTHLKK(6)	Cross-Linked	SUMO2_Human	1820	null	1	0.0556	0.00351	1.92972	SUMO2_Human(93)-sp|P63165|SUMO1_HUMAN(45)/SUMO2_Human(93)-sp|P63165-2|SUMO1_HUMAN(20)/SUMO2_Human(93)-tr|B8ZZJ0|B8ZZJ0_HUMAN(45)/SUMO2_Human(93)-tr|B8ZZ67|B8ZZ67_HUMAN(6)/SUMO2_Human(93)-tr|B8ZZN6|B8ZZN6_HUMAN(45)/SUMO2_Human(93)-tr|B9A032|B9A032_HUMAN(45)/	Inter-Protein	3	1	26	13	1	1
19500	QE4_LC12_IAH_SUMO_R1_HEK_AspN_E2_F5.11980.11980.3.0.dta	3	3040	DVFQQQTGG(9)-ANASNSPSSLRLLNEPQKR(18)	Cross-Linked	SUMO2_Human	3040	null	1	0.0557	0.01418	4.66059	SUMO2_Human(93)-sp|Q5T5X7|BEND3_HUMAN(176)/	Inter-Protein	5	1	19.5	15.5	1	1
19501	QE4_LC12_IAH_SUMO_R1_HEK_AspN_E2_F3.6828.6828.4.0.dta	4	2190	DVFQQQTGG(9)-KHELLNSTRE(1)	Cross-Linked	SUMO2_Human	2190	null	1	0.0557	0.00241	1.10193	SUMO2_Human(93)-sp|P78347|GTF2I_HUMAN(435)/SUMO2_Human(93)-sp|P78347-2|GTF2I_HUMAN(394)/SUMO2_Human(93)-sp|P78347-3|GTF2I_HUMAN(415)/SUMO2_Human(93)-sp|P78347-4|GTF2I_HUMAN(414)/	Inter-Protein	3	1	21	11	1	1
19502	QE4_LC12_IAH_SUMO_R1_HEK_AspN_E2_F5.14796.14796.3.1.dta	3	3170	DVFQQQTGG(9)-SHTILLVQPTKRPEGRTYA(11)	Cross-Linked	SUMO2_Human	3170	Acetyl[ProteinN-term](12)	1	0.0557	0.007394	2.33276	SUMO2_Human(93)-sp|P84090|ERH_HUMAN(12)/SUMO2_Human(93)-tr|G3V279|G3V279_HUMAN(12)/	Inter-Protein	5	1	9	25	1	1
19503	QE4_LC12_IAH_SUMO_R1_HEK_AspN_E2_F1.4347.4347.3.0.dta	3	2020	DVFQQQTGG(9)-TKEEKPEAK(2)	Cross-Linked	SUMO2_Human	2020	null	1	0.0557	0.001394	0.6901	SUMO2_Human(93)-sp|Q13547|HDAC1_HUMAN(466)/	Inter-Protein	1	1	31	14	1	1
19504	QE4_LC12_IAH_SUMO_R1_HEK_AspN_E2_F5.13988.13988.3.0.dta	3	2170	DVFQQQTGG(9)-IQLQSCSKLE(8)	Cross-Linked	SUMO2_Human	2170	Carbamidomethyl[C](18)	1	0.0558	0.00382	1.76358	SUMO2_Human(93)-sp|Q9UPW6|SATB2_HUMAN(161)/SUMO2_Human(93)-tr|C9JR56|C9JR56_HUMAN(102)/	Inter-Protein	5	1	11	14	1	1
19505	QE4_LC12_IAH_SUMO_R1_HEK_AspN_E2_F1.4395.4395.2.0.dta	2	1690	DVFQQQTGG(9)-EAKQEK(3)	Cross-Linked	SUMO2_Human	1690	null	1	0.0558	-0.00012	-0.070888	SUMO2_Human(93)-sp|Q14320|FA50A_HUMAN(190)/SUMO2_Human(93)-sp|Q14683|SMC1A_HUMAN(200)/SUMO2_Human(93)-sp|Q6IQ21|ZN770_HUMAN(121)/SUMO2_Human(93)-sp|O43795|MYO1B_HUMAN(332)/SUMO2_Human(93)-sp|O43795-2|MYO1B_HUMAN(332)/SUMO2_Human(93)-tr|E9PDF6|E9PDF6_HUMAN(332)/SUMO2_Human(93)-tr|G8JLG1|G8JLG1_HUMAN(178)/SUMO2_Human(93)-tr|H0Y7K8|H0Y7K8_HUMAN(178)/SUMO2_Human(93)-tr|H0YM59|H0YM59_HUMAN(121)/SUMO2_Human(93)-tr|B0S8I6|B0S8I6_HUMAN(150)/	Inter-Protein	1	1	33	12	1	1
19506	QE4_LC12_IAH_SUMO_R1_HEK_AspN_E2_F5.7037.7037.3.0.dta	3	2680	DVFQQQTGG(9)-DEVETAAGGDGAEAPAKK(17)	Cross-Linked	SUMO2_Human	2680	null	1	0.0558	0.008527	3.18619	SUMO2_Human(93)-sp|Q13838|DX39B_HUMAN(32)/SUMO2_Human(93)-sp|Q13838-2|DX39B_HUMAN(32)/SUMO2_Human(93)-tr|F6S2B7|F6S2B7_HUMAN(32)/SUMO2_Human(93)-tr|F6R6M7|F6R6M7_HUMAN(32)/SUMO2_Human(93)-tr|Q5STU3|Q5STU3_HUMAN(32)/SUMO2_Human(93)-tr|F6U6E2|F6U6E2_HUMAN(32)/SUMO2_Human(93)-tr|F6WLT2|F6WLT2_HUMAN(32)/SUMO2_Human(93)-tr|A0A0A0MT12|A0A0A0MT12_HUMAN(32)/SUMO2_Human(93)-tr|F6QYI9|F6QYI9_HUMAN(55)/SUMO2_Human(93)-tr|F6SXL5|F6SXL5_HUMAN(47)/SUMO2_Human(93)-tr|F6TRA5|F6TRA5_HUMAN(32)/SUMO2_Human(93)-tr|A0A0G2JHN7|A0A0G2JHN7_HUMAN(32)/SUMO2_Human(93)-tr|F6S4E6|F6S4E6_HUMAN(32)/SUMO2_Human(93)-tr|A0A0G2JJL7|A0A0G2JJL7_HUMAN(55)/	Inter-Protein	5	1	8.5	18.5	1	1
19507	QE4_LC12_IAH_SUMO_R1_HEK_AspN_E2_F4.7061.7061.3.0.dta	3	2680	DVFQQQTGG(9)-DEVETAAGGDGAEAPAKK(17)	Cross-Linked	SUMO2_Human	2680	null	1	0.0558	-0.002438	-0.91098	SUMO2_Human(93)-sp|Q13838|DX39B_HUMAN(32)/SUMO2_Human(93)-sp|Q13838-2|DX39B_HUMAN(32)/SUMO2_Human(93)-tr|F6S2B7|F6S2B7_HUMAN(32)/SUMO2_Human(93)-tr|F6R6M7|F6R6M7_HUMAN(32)/SUMO2_Human(93)-tr|Q5STU3|Q5STU3_HUMAN(32)/SUMO2_Human(93)-tr|F6U6E2|F6U6E2_HUMAN(32)/SUMO2_Human(93)-tr|F6WLT2|F6WLT2_HUMAN(32)/SUMO2_Human(93)-tr|A0A0A0MT12|A0A0A0MT12_HUMAN(32)/SUMO2_Human(93)-tr|F6QYI9|F6QYI9_HUMAN(55)/SUMO2_Human(93)-tr|F6SXL5|F6SXL5_HUMAN(47)/SUMO2_Human(93)-tr|F6TRA5|F6TRA5_HUMAN(32)/SUMO2_Human(93)-tr|A0A0G2JHN7|A0A0G2JHN7_HUMAN(32)/SUMO2_Human(93)-tr|F6S4E6|F6S4E6_HUMAN(32)/SUMO2_Human(93)-tr|A0A0G2JJL7|A0A0G2JJL7_HUMAN(55)/	Inter-Protein	4	1	9.5	24.5	1	1
19508	QE4_LC12_IAH_SUMO_R1_HEK_AspN_E2_F3.18309.18309.3.0.dta	3	2610	DVFQQQTGG(9)-FLGVIVKSERPCDE(7)	Cross-Linked	SUMO2_Human	2610	Carbamidomethyl[C](24)	1	0.0558	0.009481	3.63359	SUMO2_Human(93)-sp|Q8ND82|Z280C_HUMAN(273)/SUMO2_Human(93)-tr|Q9UJJ2|Q9UJJ2_HUMAN(273)/	Inter-Protein	3	1	22	19	1	1
19509	QE4_LC12_IAH_SUMO_R1_HEK_AspN_E2_F3.15809.15809.3.0.dta	3	2040	DVFQQQTGG(9)-DPMAMTQKY(8)	Cross-Linked	SUMO2_Human	2040	null	1	0.0559	0.010546	5.15719	SUMO2_Human(93)-sp|Q13435|SF3B2_HUMAN(843)/SUMO2_Human(93)-tr|E9PPJ0|E9PPJ0_HUMAN(826)/SUMO2_Human(93)-tr|H0YEX5|H0YEX5_HUMAN(263)/	Inter-Protein	3	1	13	17	1	1
19510	QE4_LC12_IAH_SUMO_R1_HEK_AspN_E2_F5.16276.16276.3.0.dta	3	3440	DVFQQQTGG(9)-ETPKSREITTLANNQCMATESV(4)	Cross-Linked	SUMO2_Human	3440	Carbamidomethyl[C](28)	1	0.0559	0.013317	3.87054	SUMO2_Human(93)-sp|Q9H9B1|EHMT1_HUMAN(528)/SUMO2_Human(93)-sp|Q9H9B1-3|EHMT1_HUMAN(528)/SUMO2_Human(93)-sp|Q9H9B1-4|EHMT1_HUMAN(528)/SUMO2_Human(93)-tr|A0A0C4DGF8|A0A0C4DGF8_HUMAN(147)/SUMO2_Human(93)-tr|A0A1B0GU48|A0A1B0GU48_HUMAN(490)/SUMO2_Human(93)-tr|A0A1B0GV09|A0A1B0GV09_HUMAN(497)/SUMO2_Human(93)-tr|A0A0D9SF38|A0A0D9SF38_HUMAN(92)/SUMO2_Human(93)-tr|A0A1B0GVZ8|A0A1B0GVZ8_HUMAN(510)/SUMO2_Human(93)-tr|A0A1B0GUD1|A0A1B0GUD1_HUMAN(528)/	Inter-Protein	5	1	12.5	18.5	1	1
19511	QE4_LC12_IAH_SUMO_R1_HEK_AspN_E2_F3.17497.17497.3.0.dta	3	2450	DVFQQQTGG(9)-NSSYGKVEGFWSK(6)	Cross-Linked	SUMO2_Human	2450	null	1	0.0559	-0.00394	-1.60873	SUMO2_Human(93)-sp|Q9H2P0|ADNP_HUMAN(1035)/	Inter-Protein	3	1	12	14	1	1
19512	QE4_LC12_IAH_SUMO_R1_HEK_AspN_E2_F3.15038.15038.3.0.dta	3	2120	DVFQQQTGG(9)-DSIMNLNVKK(9)	Cross-Linked	SUMO2_Human	2120	null	1	0.056	0.004322	2.0367	SUMO2_Human(93)-sp|P48552|NRIP1_HUMAN(111)/	Inter-Protein	3	1	21	20	1	1
19513	QE4_LC12_IAH_SUMO_R1_HEK_AspN_E2_F5.25229.25229.5.0.dta	5	4130	DVFQQQTGG(9)-DKREYIIKLEPIETNQNAVFQYISRT(8)	Cross-Linked	SUMO2_Human	4130	null	1	0.0561	0.013556	3.28304	SUMO2_Human(93)-sp|Q2TB10|ZN800_HUMAN(132)/SUMO2_Human(93)-tr|C9JHX9|C9JHX9_HUMAN(132)/SUMO2_Human(93)-tr|A0A087WXB4|A0A087WXB4_HUMAN(132)/	Inter-Protein	5	1	21	32	1	1
19514	QE4_LC12_IAH_SUMO_R1_HEK_AspN_E2_F2.9873.9873.2.0.dta	2	2160	DVFQQQTGG(9)-QEVESEEEKP(9)	Cross-Linked	SUMO2_Human	2160	null	1	0.0562	0.008611	3.97926	SUMO2_Human(93)-sp|Q9H8E8|CSR2B_HUMAN(420)/SUMO2_Human(93)-sp|Q9H8E8-2|CSR2B_HUMAN(292)/SUMO2_Human(93)-tr|A0A075B6H4|A0A075B6H4_HUMAN(419)/	Inter-Protein	2	1	11	13	1	1
19515	QE4_LC12_IAH_SUMO_R1_HEK_AspN_E2_F2.18193.18193.2.0.dta	2	1850	DVFQQQTGG(9)-DMVTVVKT(7)	Cross-Linked	SUMO2_Human	1850	null	1	0.0563	0.008138	4.39201	SUMO2_Human(93)-sp|Q9NQV5|PRD11_HUMAN(58)/SUMO2_Human(93)-sp|Q9NQV5-2|PRD11_HUMAN(24)/SUMO2_Human(93)-tr|E9PJ09|E9PJ09_HUMAN(24)/SUMO2_Human(93)-tr|A0A087WWZ6|A0A087WWZ6_HUMAN(24)/	Inter-Protein	2	1	9	11	1	1
19516	QE4_LC12_IAH_SUMO_R1_HEK_AspN_E2_F4.13381.13381.3.0.dta	3	2060	DVFQQQTGG(9)-TLEEIKLEK(6)	Cross-Linked	SUMO2_Human	2060	null	1	0.0564	0.006406	3.10509	SUMO2_Human(93)-sp|O75152|ZC11A_HUMAN(478)/SUMO2_Human(93)-tr|E9PBY7|E9PBY7_HUMAN(478)/SUMO2_Human(93)-tr|E9PQ61|E9PQ61_HUMAN(478)/	Inter-Protein	4	1	21	20	1	1
19517	QE4_LC12_IAH_SUMO_R1_HEK_AspN_E2_F2.9856.9856.2.0.dta	2	1660	DVFQQQTGG(9)-ETVVKE(5)	Cross-Linked	SUMO2_Human	1660	null	1	0.0565	0.003203	1.92394	SUMO2_Human(93)-sp|Q9UIG0|BAZ1B_HUMAN(181)/SUMO2_Human(93)-sp|Q9UIG0-2|BAZ1B_HUMAN(181)/	Inter-Protein	2	1	21	13	1	1
19518	QE4_LC12_IAH_SUMO_R1_HEK_AspN_E2_F3.22116.22116.3.0.dta	3	2190	DVFQQQTGG(9)-DIENLLKEEE(7)	Cross-Linked	SUMO2_Human	2190	null	1	0.0565	0.000797	0.363589	SUMO2_Human(93)-sp|Q14692|BMS1_HUMAN(646)/	Inter-Protein	3	1	6	13	1	1
19519	QE4_LC12_IAH_SUMO_R1_HEK_AspN_E2_F4.19714.19714.3.0.dta	3	2490	DVFQQQTGG(9)-DHPFGFVAVPTKNP(12)	Cross-Linked	SUMO2_Human	2490	null	1	0.0566	0.017494	7.03641	SUMO2_Human(93)-sp|P63279|UBC9_HUMAN(30)/SUMO2_Human(93)-tr|H3BPC4|H3BPC4_HUMAN(26)/SUMO2_Human(93)-tr|H3BQQ9|H3BQQ9_HUMAN(30)/SUMO2_Human(93)-tr|B0QYN7|B0QYN7_HUMAN(30)/	Inter-Protein	4	1	10	21	1	1
19520	QE4_LC12_IAH_SUMO_R1_HEK_AspN_E2_F4.20122.20122.3.0.dta	3	3140	DVFQQQTGG(9)-DCGPGTSGELGGLRPIKIEPE(17)	Cross-Linked	SUMO2_Human	3140	Carbamidomethyl[C](14)	1	0.0566	0.001874	0.596338	SUMO2_Human(93)-sp|Q9UHL9|GT2D1_HUMAN(495)/SUMO2_Human(93)-sp|Q9UHL9-2|GT2D1_HUMAN(495)/SUMO2_Human(93)-sp|Q9UHL9-3|GT2D1_HUMAN(527)/SUMO2_Human(93)-tr|E9PFE2|E9PFE2_HUMAN(495)/	Inter-Protein	4	1	24	29	1	1
19521	QE4_LC12_IAH_SUMO_R1_HEK_AspN_E2_F4.25762.25762.3.0.dta	3	2800	DVFQQQTGG(9)-DEPPMLTKEEPVPELL(8)	Cross-Linked	SUMO2_Human	2800	null	1	0.0567	0.01032	3.68919	SUMO2_Human(93)-sp|Q8WUZ0|BCL7C_HUMAN(165)/SUMO2_Human(93)-sp|Q8WUZ0-2|BCL7C_HUMAN(165)/SUMO2_Human(93)-tr|I3L1Q2|I3L1Q2_HUMAN(165)/	Inter-Protein	4	1	15	20	1	1
19522	QE4_LC12_IAH_SUMO_R1_HEK_AspN_E2_F3.11434.11434.4.0.dta	4	2040	DVFQQQTGG(9)-HVDELKVLK(6)	Cross-Linked	SUMO2_Human	2040	null	1	0.0567	0.003468	1.69911	SUMO2_Human(93)-sp|Q6P1X5|TAF2_HUMAN(142)/	Inter-Protein	3	1	17	13	1	1
19523	QE4_LC12_IAH_SUMO_R1_HEK_AspN_E2_F2.16819.16819.2.0.dta	2	1800	DVFQQQTGG(9)-MEAKMEV(4)	Cross-Linked	SUMO2_Human	1800	null	1	0.0567	0.003554	1.97684	SUMO2_Human(93)-sp|Q09472|EP300_HUMAN(981)/	Inter-Protein	2	1	23	11	1	1
19524	QE4_LC12_IAH_SUMO_R1_HEK_AspN_E2_F3.16748.16748.3.0.dta	3	2090	DVFQQQTGG(9)-SGFEGMFTKK(9)	Cross-Linked	SUMO2_Human	2090	null	1	0.0568	0.005899	2.81982	SUMO2_Human(93)-sp|P49792|RBP2_HUMAN(1605)/	Inter-Protein	3	1	26	20	1	1
19525	QE4_LC12_IAH_SUMO_R1_HEK_AspN_E2_F2.9562.9562.2.0.dta	2	1780	DVFQQQTGG(9)-TVIKVEK(4)	Cross-Linked	SUMO2_Human	1780	null	1	0.0568	0.002772	1.55998	SUMO2_Human(93)-sp|Q12830|BPTF_HUMAN(1730)/SUMO2_Human(93)-sp|Q12830-2|BPTF_HUMAN(1604)/SUMO2_Human(93)-sp|Q12830-4|BPTF_HUMAN(1730)/SUMO2_Human(93)-tr|E7ETD6|E7ETD6_HUMAN(1591)/SUMO2_Human(93)-tr|F5GXF5|F5GXF5_HUMAN(1667)/	Inter-Protein	2	1	26	13	1	1
19526	QE4_LC12_IAH_SUMO_R1_HEK_AspN_E2_F4.11729.11729.3.0.dta	3	2760	DVFQQQTGG(9)-RPKEEEWDPEYTPK(3)	Cross-Linked	SUMO2_Human	2760	null	1	0.0569	0.010284	3.72031	SUMO2_Human(93)-sp|Q9NYF8|BCLF1_HUMAN(831)/SUMO2_Human(93)-sp|Q9NYF8-2|BCLF1_HUMAN(829)/SUMO2_Human(93)-sp|Q9NYF8-4|BCLF1_HUMAN(658)/SUMO2_Human(93)-tr|H0YF14|H0YF14_HUMAN(98)/	Inter-Protein	4	1	20	10	1	1
19527	QE4_LC12_IAH_SUMO_R1_HEK_AspN_E2_F2.27732.27732.3.0.dta	3	3070	DVFQQQTGG(9)-DSGISLEMAAVTVKEESEDP(14)	Cross-Linked	SUMO2_Human	3070	null	1	0.0569	0.016064	5.237	SUMO2_Human(93)-sp|P78347|GTF2I_HUMAN(240)/SUMO2_Human(93)-sp|P78347-2|GTF2I_HUMAN(240)/SUMO2_Human(93)-sp|P78347-3|GTF2I_HUMAN(240)/SUMO2_Human(93)-sp|P78347-4|GTF2I_HUMAN(240)/SUMO2_Human(93)-sp|P78347-5|GTF2I_HUMAN(240)/	Inter-Protein	2	1	17	34	1	1
19528	QE4_LC12_IAH_SUMO_R1_HEK_AspN_E2_F5.20771.20771.3.0.dta	3	2370	DVFQQQTGG(9)-LTALYTKSTLIGE(7)	Cross-Linked	SUMO2_Human	2370	null	1	0.0569	0.004713	1.98842	SUMO2_Human(93)-sp|P20585|MSH3_HUMAN(336)/	Inter-Protein	5	1	11	17	1	1
19529	QE4_LC12_IAH_SUMO_R1_HEK_AspN_E2_F6.11469.11469.4.1.dta	4	3660	DVFQQQTGG(9)-RFCCQSCVSEYKQVGSHPSFLK(12)	Cross-Linked	SUMO2_Human	3660	Carbamidomethyl[C](15);Carbamidomethyl[C](16);Carbamidomethyl[C](19)	1	0.057	0.019028	5.19228	SUMO2_Human(93)-sp|Q9UBW7|ZMYM2_HUMAN(503)/SUMO2_Human(93)-sp|Q9UBW7-2|ZMYM2_HUMAN(416)/	Inter-Protein	6	1	10	31	1	1
19530	QE4_LC12_IAH_SUMO_R1_HEK_AspN_E2_F5.8607.8607.3.0.dta	3	2280	DVFQQQTGG(9)-ETDGSSQIKQEP(9)	Cross-Linked	SUMO2_Human	2280	null	1	0.057	0.006487	2.84637	SUMO2_Human(93)-sp|P78347|GTF2I_HUMAN(991)/SUMO2_Human(93)-sp|P78347-2|GTF2I_HUMAN(950)/SUMO2_Human(93)-sp|P78347-3|GTF2I_HUMAN(971)/SUMO2_Human(93)-sp|P78347-4|GTF2I_HUMAN(970)/	Inter-Protein	5	1	17	21	1	1
19531	QE4_LC12_IAH_SUMO_R1_HEK_AspN_E2_F4.18950.18950.3.0.dta	3	4010	DVFQQQTGG(9)-DKPEAMPLQSNTFQEGTEVKCEANGAVP(20)	Cross-Linked	SUMO2_Human	4010	Carbamidomethyl[C](33)	1	0.0571	0.007448	1.85836	SUMO2_Human(93)-sp|Q96N64|PWP2A_HUMAN(232)/SUMO2_Human(93)-sp|Q96N64-2|PWP2A_HUMAN(232)/SUMO2_Human(93)-sp|Q96N64-3|PWP2A_HUMAN(232)/	Inter-Protein	4	1	13	20	1	1
19532	QE4_LC12_IAH_SUMO_R1_HEK_AspN_E2_F2.25644.25644.3.0.dta	3	3280	DVFQQQTGG(9)-DSVYTGGTEVMVPSFCKSEEP(17)	Cross-Linked	SUMO2_Human	3280	Carbamidomethyl[C](28)	1	0.0572	0.013316	4.06044	SUMO2_Human(93)-sp|P49792|RBP2_HUMAN(2792)/	Inter-Protein	2	1	23.5	50.5	1	1
19533	QE4_LC12_IAH_SUMO_R1_HEK_AspN_E2_F5.22108.22108.3.0.dta	3	2380	DVFQQQTGG(9)-IHETQPLLNLKL(11)	Cross-Linked	SUMO2_Human	2380	null	1	0.0573	0.008502	3.57337	SUMO2_Human(93)-sp|Q9BSM1|PCGF1_HUMAN(99)/SUMO2_Human(93)-sp|Q9BSM1-3|PCGF1_HUMAN(16)/	Inter-Protein	5	1	8	14	1	1
19534	QE4_LC12_IAH_SUMO_R1_HEK_AspN_E2_F2.4062.4062.2.0.dta	2	1880	DVFQQQTGG(9)-SGRGKQGGK(5)	Cross-Linked	SUMO2_Human	1880	Acetyl[ProteinN-term](12)	1	0.0573	0.001771	0.943564	SUMO2_Human(93)-sp|P04908|H2A1B_HUMAN(6)/SUMO2_Human(93)-sp|Q99878|H2A1J_HUMAN(6)/SUMO2_Human(93)-sp|Q9BTM1|H2AJ_HUMAN(6)/SUMO2_Human(93)-sp|Q9BTM1-2|H2AJ_HUMAN(6)/SUMO2_Human(93)-sp|P20671|H2A1D_HUMAN(6)/SUMO2_Human(93)-sp|Q6FI13|H2A2A_HUMAN(6)/SUMO2_Human(93)-sp|Q93077|H2A1C_HUMAN(6)/SUMO2_Human(93)-sp|Q96KK5|H2A1H_HUMAN(6)/SUMO2_Human(93)-sp|Q16777|H2A2C_HUMAN(6)/SUMO2_Human(93)-sp|Q96QV6|H2A1A_HUMAN(6)/SUMO2_Human(93)-sp|P0C0S8|H2A1_HUMAN(6)/SUMO2_Human(93)-sp|Q8IUE6|H2A2B_HUMAN(6)/SUMO2_Human(93)-sp|Q7L7L0|H2A3_HUMAN(6)/SUMO2_Human(93)-tr|A0A0U1RRH7|A0A0U1RRH7_HUMAN(6)/SUMO2_Human(93)-tr|A0A0U1RR32|A0A0U1RR32_HUMAN(6)/	Inter-Protein	2	1	36.5	16.5	1	1
19535	QE4_LC12_IAH_SUMO_R1_HEK_AspN_E2_F4.11173.11173.4.0.dta	4	2590	DVFQQQTGG(9)-KPEVMAPVSSTRLSK(1)	Cross-Linked	SUMO2_Human	2590	null	1	0.0573	0.004903	1.89281	SUMO2_Human(93)-sp|Q92794|KAT6A_HUMAN(834)/SUMO2_Human(93)-tr|C9K0F9|C9K0F9_HUMAN(414)/	Inter-Protein	4	1	20	21	1	1
19536	QE4_LC12_IAH_SUMO_R1_HEK_AspN_E2_F4.10715.10715.3.0.dta	3	2010	DVFQQQTGG(9)-YKEELIEK(2)	Cross-Linked	SUMO2_Human	2010	null	1	0.0573	0.007718	3.83599	SUMO2_Human(93)-sp|Q9UNX3|RL26L_HUMAN(136)/	Inter-Protein	4	1	17	8	1	1
19537	QE4_LC12_IAH_SUMO_R1_HEK_AspN_E2_F4.26111.26111.3.0.dta	3	2650	DVFQQQTGG(9)-DEQLPKQIPFTILSG(6)	Cross-Linked	SUMO2_Human	2650	null	1	0.0574	0.007978	3.01473	SUMO2_Human(93)-sp|Q9Y4E5|ZN451_HUMAN(971)/SUMO2_Human(93)-sp|Q9Y4E5-2|ZN451_HUMAN(923)/SUMO2_Human(93)-tr|E9PH99|E9PH99_HUMAN(971)/	Inter-Protein	4	1	20.5	22.5	1	1
19538	QE4_LC12_IAH_SUMO_R1_HEK_AspN_E2_F4.10269.10269.4.0.dta	4	2390	DVFQQQTGG(9)-SRVLGPKIEAVQK(7)	Cross-Linked	SUMO2_Human	2390	null	1	0.0574	0.00947	3.97017	SUMO2_Human(93)-sp|Q7Z4V5|HDGR2_HUMAN(554)/SUMO2_Human(93)-sp|Q7Z4V5-2|HDGR2_HUMAN(554)/SUMO2_Human(93)-sp|Q7Z4V5-3|HDGR2_HUMAN(554)/SUMO2_Human(93)-sp|Q7Z4V5-4|HDGR2_HUMAN(554)/SUMO2_Human(93)-tr|K7EPS6|K7EPS6_HUMAN(68)/SUMO2_Human(93)-tr|K7ERA4|K7ERA4_HUMAN(136)/	Inter-Protein	4	1	16	15	1	1
19539	QE4_LC12_IAH_SUMO_R1_HEK_AspN_E2_F5.10515.10515.4.0.dta	4	3320	DVFQQQTGG(9)-TDQRWSSTSSSKIMSQSQVSK(12)	Cross-Linked	SUMO2_Human	3320	null	1	0.0575	0.009028	2.72045	SUMO2_Human(93)-sp|P49959|MRE11_HUMAN(673)/SUMO2_Human(93)-sp|P49959-2|MRE11_HUMAN(645)/SUMO2_Human(93)-sp|P49959-3|MRE11_HUMAN(676)/SUMO2_Human(93)-tr|F8W7U8|F8W7U8_HUMAN(672)/	Inter-Protein	5	1	11	23	1	1
19540	QE4_LC12_IAH_SUMO_R1_HEK_AspN_E2_F3.14503.14503.2.0.dta	2	1760	DVFQQQTGG(9)-GTVLIKTA(6)	Cross-Linked	SUMO2_Human	1760	null	1	0.0575	0.004272	2.42323	SUMO2_Human(93)-sp|P50990|TCPQ_HUMAN(260)/SUMO2_Human(93)-sp|P50990-2|TCPQ_HUMAN(241)/SUMO2_Human(93)-sp|P50990-3|TCPQ_HUMAN(187)/	Inter-Protein	3	1	24	16	1	1
19541	QE4_LC12_IAH_SUMO_R1_HEK_AspN_E2_F3.10287.10287.3.0.dta	3	2180	DVFQQQTGG(9)-KQVSPTEMVAK(1)	Cross-Linked	SUMO2_Human	2180	null	1	0.0575	0.005168	2.37273	SUMO2_Human(93)-sp|Q5T5X7|BEND3_HUMAN(229)/	Inter-Protein	3	1	20	12	1	1
19542	QE4_LC12_IAH_SUMO_R1_HEK_AspN_E2_F2.9198.9198.2.0.dta	2	2170	DVFQQQTGG(9)-VQVKEEPSAVK(4)	Cross-Linked	SUMO2_Human	2170	null	1	0.0575	0.001597	0.734554	SUMO2_Human(93)-sp|P46013|KI67_HUMAN(2734)/SUMO2_Human(93)-sp|P46013-2|KI67_HUMAN(2374)/	Inter-Protein	2	1	17	10	1	1
19543	QE4_LC12_IAH_SUMO_R1_HEK_AspN_E2_F5.18995.18995.4.0.dta	4	3650	DVFQQQTGG(9)-DEIYYFRKPIVPQKEPSPLLEK(8)	Cross-Linked	SUMO2_Human	3650	null	1	0.0576	0.006613	1.81184	SUMO2_Human(93)-sp|Q86U86|PB1_HUMAN(1293)/SUMO2_Human(93)-sp|Q86U86-2|PB1_HUMAN(1293)/SUMO2_Human(93)-sp|Q86U86-3|PB1_HUMAN(1261)/SUMO2_Human(93)-sp|Q86U86-4|PB1_HUMAN(1268)/SUMO2_Human(93)-sp|Q86U86-5|PB1_HUMAN(1293)/SUMO2_Human(93)-sp|Q86U86-7|PB1_HUMAN(1308)/SUMO2_Human(93)-sp|Q86U86-8|PB1_HUMAN(1308)/SUMO2_Human(93)-sp|Q86U86-9|PB1_HUMAN(1268)/SUMO2_Human(93)-tr|E7EVG2|E7EVG2_HUMAN(1292)/	Inter-Protein	5	1	20	26	1	1
19544	QE4_LC12_IAH_SUMO_R1_HEK_AspN_E2_F4.27080.27080.3.0.dta	3	2320	DVFQQQTGG(9)-DMITKFLGVIVK(5)	Cross-Linked	SUMO2_Human	2320	null	1	0.0576	0.013356	5.74641	SUMO2_Human(93)-sp|Q8ND82|Z280C_HUMAN(266)/SUMO2_Human(93)-tr|Q9UJJ2|Q9UJJ2_HUMAN(266)/	Inter-Protein	4	1	12	13	1	1
19545	QE4_LC12_IAH_SUMO_R1_HEK_AspN_E2_F4.26230.26230.3.0.dta	3	4260	DVFQQQTGG(9)-DTKFSAVLVEPPPMSLPGAGLSSQELSGGPGDGP(3)	Cross-Linked	SUMO2_Human	4260	null	1	0.0576	0.004664	1.09611	SUMO2_Human(93)-sp|Q13263|TIF1B_HUMAN(804)/SUMO2_Human(93)-sp|Q13263-2|TIF1B_HUMAN(722)/SUMO2_Human(93)-tr|M0R0K9|M0R0K9_HUMAN(429)/	Inter-Protein	4	1	15	32	1	1
19546	QE4_LC12_IAH_SUMO_R1_HEK_AspN_E2_F3.5191.5191.3.0.dta	3	1880	DVFQQQTGG(9)-KNMTGPMK(1)	Cross-Linked	SUMO2_Human	1880	Oxidation[M](19)	1	0.0577	-0.00093	-0.493925	SUMO2_Human(93)-sp|Q15047|SETB1_HUMAN(1149)/SUMO2_Human(93)-sp|Q15047-3|SETB1_HUMAN(1149)/SUMO2_Human(93)-tr|E9PRF4|E9PRF4_HUMAN(1149)/	Inter-Protein	3	1	25	14	1	1
19547	QE4_LC12_IAH_SUMO_R1_HEK_AspN_E2_F1.12856.12856.2.0.dta	2	1850	DVFQQQTGG(9)-MSEEKPK(5)	Cross-Linked	SUMO2_Human	1850	Acetyl[ProteinN-term](12)	1	0.0577	-0.009233	-4.9885	SUMO2_Human(93)-sp|P55854|SUMO3_HUMAN(5)/SUMO2_Human(93)-sp|P55854-2|SUMO3_HUMAN(5)/SUMO2_Human(93)-tr|A8MUA9|A8MUA9_HUMAN(5)/SUMO2_Human(93)-tr|A8MU27|A8MU27_HUMAN(5)/	Inter-Protein	1	1	26	13	1	1
19548	QE4_LC12_IAH_SUMO_R1_HEK_AspN_E2_F5.17878.17878.4.0.dta	4	3230	DVFQQQTGG(9)-DYYQQIKMPISLQQIRTK(7)	Cross-Linked	SUMO2_Human	3230	Oxidation[M](20)	1	0.0579	0.010042	3.10933	SUMO2_Human(93)-sp|Q86U86|PB1_HUMAN(425)/SUMO2_Human(93)-sp|Q86U86-2|PB1_HUMAN(425)/SUMO2_Human(93)-sp|Q86U86-3|PB1_HUMAN(393)/SUMO2_Human(93)-sp|Q86U86-4|PB1_HUMAN(425)/SUMO2_Human(93)-sp|Q86U86-5|PB1_HUMAN(425)/SUMO2_Human(93)-sp|Q86U86-6|PB1_HUMAN(425)/SUMO2_Human(93)-sp|Q86U86-7|PB1_HUMAN(425)/SUMO2_Human(93)-sp|Q86U86-8|PB1_HUMAN(425)/SUMO2_Human(93)-sp|Q86U86-9|PB1_HUMAN(425)/SUMO2_Human(93)-tr|E7EVG2|E7EVG2_HUMAN(425)/SUMO2_Human(93)-tr|H0Y5B5|H0Y5B5_HUMAN(369)/	Inter-Protein	5	1	20	22	1	1
19549	QE4_LC12_IAH_SUMO_R1_HEK_AspN_E2_F3.8610.8610.3.0.dta	3	1950	DVFQQQTGG(9)-DRGYKSIM(5)	Cross-Linked	SUMO2_Human	1950	Oxidation[M](20)	1	0.0579	0.003848	1.97748	SUMO2_Human(93)-sp|Q9UQE7|SMC3_HUMAN(1012)/	Inter-Protein	3	1	18	10	1	1
19550	QE4_LC12_IAH_SUMO_R1_HEK_AspN_E2_F3.12689.12689.3.0.dta	3	2540	DVFQQQTGG(9)-DEICSFSGGVKQEK(11)	Cross-Linked	SUMO2_Human	2540	Carbamidomethyl[C](16)	1	0.0581	0.004967	1.95231	SUMO2_Human(93)-sp|Q9UPN9|TRI33_HUMAN(793)/SUMO2_Human(93)-sp|Q9UPN9-2|TRI33_HUMAN(793)/SUMO2_Human(93)-tr|H0Y612|H0Y612_HUMAN(554)/	Inter-Protein	3	1	13	25	1	1
19551	QE4_LC12_IAH_SUMO_R1_HEK_AspN_E2_F2.16485.16485.3.0.dta	3	3030	DVFQQQTGG(9)-DQRTITFTSSKNEELQGN(11)	Cross-Linked	SUMO2_Human	3030	null	1	0.0582	0.009418	3.10987	SUMO2_Human(93)-sp|Q9UBW7|ZMYM2_HUMAN(88)/SUMO2_Human(93)-sp|Q9UBW7-2|ZMYM2_HUMAN(88)/SUMO2_Human(93)-tr|A0A087X151|A0A087X151_HUMAN(88)/	Inter-Protein	2	1	16.5	18.5	1	1
19552	QE4_LC12_IAH_SUMO_R1_HEK_AspN_E2_F4.5209.5209.3.0.dta	3	1720	DVFQQQTGG(9)-KCELSK(1)	Cross-Linked	SUMO2_Human	1720	Carbamidomethyl[C](14)	1	0.0582	0.004547	2.63621	SUMO2_Human(93)-sp|P0DJD0|RGPD1_HUMAN(1585)/SUMO2_Human(93)-sp|Q99666|RGPD5_HUMAN(1600)/SUMO2_Human(93)-sp|Q7Z3J3|RGPD4_HUMAN(1601)/SUMO2_Human(93)-sp|A6NKT7|RGPD3_HUMAN(1601)/SUMO2_Human(93)-sp|O14715|RGPD8_HUMAN(1600)/SUMO2_Human(93)-sp|P49792|RBP2_HUMAN(2576)/SUMO2_Human(93)-sp|P0DJD1|RGPD2_HUMAN(1593)/SUMO2_Human(93)-tr|H7BZ48|H7BZ48_HUMAN(142)/SUMO2_Human(93)-tr|J3KQ37|J3KQ37_HUMAN(1460)/SUMO2_Human(93)-tr|F8VYC4|F8VYC4_HUMAN(1593)/SUMO2_Human(93)-tr|J3KNE0|J3KNE0_HUMAN(1595)/	Inter-Protein	4	1	26.5	10.5	1	1
19553	QE4_LC12_IAH_SUMO_R1_HEK_AspN_E2_F4.12157.12157.3.0.dta	3	1990	DVFQQQTGG(9)-SSMPIKIEK(6)	Cross-Linked	SUMO2_Human	1990	null	1	0.0583	0.005495	2.75714	SUMO2_Human(93)-sp|Q01954|BNC1_HUMAN(545)/SUMO2_Human(93)-tr|F5GY04|F5GY04_HUMAN(538)/	Inter-Protein	4	1	20	14	1	1
19554	QE4_LC12_IAH_SUMO_R1_HEK_AspN_E2_F3.22150.22150.3.0.dta	3	3010	DVFQQQTGG(9)-ETALPSTKAEFTSPPSLFK(8)	Cross-Linked	SUMO2_Human	3010	null	1	0.0583	0.002477	0.822514	SUMO2_Human(93)-sp|Q6UN15|FIP1_HUMAN(254)/SUMO2_Human(93)-sp|Q6UN15-3|FIP1_HUMAN(216)/SUMO2_Human(93)-sp|Q6UN15-4|FIP1_HUMAN(239)/SUMO2_Human(93)-sp|Q6UN15-5|FIP1_HUMAN(239)/SUMO2_Human(93)-tr|A0A0B4J203|A0A0B4J203_HUMAN(254)/	Inter-Protein	3	1	9	12	1	1
19555	QE4_LC12_IAH_SUMO_R1_HEK_AspN_E2_F2.11810.11810.2.0.dta	2	1950	DVFQQQTGG(9)-SLEGTKNNM(6)	Cross-Linked	SUMO2_Human	1950	null	1	0.0583	0.005962	3.05134	SUMO2_Human(93)-sp|Q12830|BPTF_HUMAN(1065)/SUMO2_Human(93)-sp|Q12830-2|BPTF_HUMAN(939)/SUMO2_Human(93)-sp|Q12830-4|BPTF_HUMAN(1065)/SUMO2_Human(93)-tr|E7ETD6|E7ETD6_HUMAN(926)/SUMO2_Human(93)-tr|F5GXF5|F5GXF5_HUMAN(1002)/	Inter-Protein	2	1	22	11	1	1
19556	QE4_LC12_IAH_SUMO_R1_HEK_AspN_E2_F4.4537.4537.4.0.dta	4	1970	DVFQQQTGG(9)-APRKQLATK(4)	Cross-Linked	SUMO2_Human	1970	null	1	0.0583	0.003722	1.88641	SUMO2_Human(93)-sp|Q71DI3|H32_HUMAN(19)/SUMO2_Human(93)-sp|P84243|H33_HUMAN(19)/SUMO2_Human(93)-sp|P68431|H31_HUMAN(19)/SUMO2_Human(93)-sp|Q6NXT2|H3C_HUMAN(19)/SUMO2_Human(93)-sp|Q16695|H31T_HUMAN(19)/SUMO2_Human(93)-tr|K7EP01|K7EP01_HUMAN(19)/SUMO2_Human(93)-tr|K7EMV3|K7EMV3_HUMAN(19)/SUMO2_Human(93)-tr|B4DEB1|B4DEB1_HUMAN(19)/SUMO2_Human(93)-tr|Q5TEC6|Q5TEC6_HUMAN(19)/SUMO2_Human(93)-tr|K7ES00|K7ES00_HUMAN(19)/SUMO2_Human(93)-tr|K7EK07|K7EK07_HUMAN(19)/	Inter-Protein	4	1	30	14	1	1
19557	QE4_LC12_IAH_SUMO_R1_HEK_AspN_E2_F4.18295.18295.3.0.dta	3	2400	DVFQQQTGG(9)-EALPKAAFQYGIK(5)	Cross-Linked	SUMO2_Human	2400	null	1	0.0585	0.005472	2.28359	SUMO2_Human(93)-sp|Q13123|RED_HUMAN(501)/	Inter-Protein	4	1	9	14	1	1
19558	QE4_LC12_IAH_SUMO_R1_HEK_AspN_E2_F5.6202.6202.4.0.dta	4	2050	DVFQQQTGG(9)-AKSIVFHRK(2)	Cross-Linked	SUMO2_Human	2050	null	1	0.0585	0.005507	2.69148	SUMO2_Human(93)-sp|P62826|RAN_HUMAN(134)/SUMO2_Human(93)-tr|F5H018|F5H018_HUMAN(130)/SUMO2_Human(93)-tr|B5MDF5|B5MDF5_HUMAN(151)/SUMO2_Human(93)-tr|B4DV51|B4DV51_HUMAN(46)/SUMO2_Human(93)-tr|J3KQE5|J3KQE5_HUMAN(152)/	Inter-Protein	5	1	16	10	1	1
19559	QE4_LC12_IAH_SUMO_R1_HEK_AspN_E2_F5.14566.14566.4.0.dta	4	2040	DVFQQQTGG(9)-SLLHIKLEK(6)	Cross-Linked	SUMO2_Human	2040	null	1	0.0586	0.002683	1.31448	SUMO2_Human(93)-sp|P17014|ZNF12_HUMAN(179)/SUMO2_Human(93)-sp|P17014-2|ZNF12_HUMAN(179)/SUMO2_Human(93)-sp|P17014-4|ZNF12_HUMAN(105)/SUMO2_Human(93)-sp|P17014-5|ZNF12_HUMAN(141)/	Inter-Protein	5	1	25	14	1	1
19560	QE4_LC12_IAH_SUMO_R1_HEK_AspN_E2_F4.10482.10482.3.0.dta	3	2140	DVFQQQTGG(9)-DSLKTLRYGK(4)	Cross-Linked	SUMO2_Human	2140	null	1	0.0587	0.008665	4.04699	SUMO2_Human(93)-sp|P11388|TOP2A_HUMAN(529)/SUMO2_Human(93)-sp|P11388-2|TOP2A_HUMAN(555)/SUMO2_Human(93)-sp|P11388-3|TOP2A_HUMAN(565)/SUMO2_Human(93)-sp|P11388-4|TOP2A_HUMAN(610)/	Inter-Protein	4	1	21.5	10.5	1	1
19561	QE4_LC12_IAH_SUMO_R1_HEK_AspN_E2_F5.17973.17973.3.1.dta	3	2720	DVFQQQTGG(9)-YMGPAGAKNLQSVVLSK(8)	Cross-Linked	SUMO2_Human	2720	null	1	0.0587	0.004319	1.5859	SUMO2_Human(93)-sp|P43246|MSH2_HUMAN(73)/SUMO2_Human(93)-tr|E9PHA6|E9PHA6_HUMAN(73)/	Inter-Protein	5	1	23	25	1	1
19562	QE4_LC12_IAH_SUMO_R1_HEK_AspN_E2_F4.19081.19081.3.0.dta	3	2230	DVFQQQTGG(9)-MQIFVKTLTGK(6)	Cross-Linked	SUMO2_Human	2230	null	1	0.0587	0.005357	2.40639	SUMO2_Human(93)-sp|P62987|RL40_HUMAN(6)/SUMO2_Human(93)-sp|P62979|RS27A_HUMAN(6)/SUMO2_Human(93)-sp|P0CG48|UBC_HUMAN(6)/SUMO2_Human(93)-sp|P0CG47|UBB_HUMAN(6)/SUMO2_Human(93)-tr|F5GXK7|F5GXK7_HUMAN(6)/SUMO2_Human(93)-tr|J3QS39|J3QS39_HUMAN(6)/SUMO2_Human(93)-tr|F5GYU3|F5GYU3_HUMAN(6)/SUMO2_Human(93)-tr|F5H6Q2|F5H6Q2_HUMAN(6)/SUMO2_Human(93)-tr|Q5PY61|Q5PY61_HUMAN(6)/SUMO2_Human(93)-tr|Q96C32|Q96C32_HUMAN(6)/SUMO2_Human(93)-tr|B4DV12|B4DV12_HUMAN(6)/SUMO2_Human(93)-tr|M0R1V7|M0R1V7_HUMAN(6)/SUMO2_Human(93)-tr|F5GZ39|F5GZ39_HUMAN(6)/SUMO2_Human(93)-tr|J3QKN0|J3QKN0_HUMAN(6)/SUMO2_Human(93)-tr|F5H388|F5H388_HUMAN(6)/SUMO2_Human(93)-tr|J3QTR3|J3QTR3_HUMAN(6)/SUMO2_Human(93)-tr|F5H747|F5H747_HUMAN(6)/SUMO2_Human(93)-tr|J3QSA3|J3QSA3_HUMAN(6)/SUMO2_Human(93)-tr|F5H2Z3|F5H2Z3_HUMAN(6)/SUMO2_Human(93)-tr|F5H265|F5H265_HUMAN(6)/	Inter-Protein	4	1	14.5	15.5	1	1
19563	QE4_LC12_IAH_SUMO_R1_HEK_AspN_E2_F5.11297.11297.4.0.dta	4	2510	DVFQQQTGG(9)-NFRVTAYKAVQEK(8)	Cross-Linked	SUMO2_Human	2510	null	1	0.0588	0.003195	1.27075	SUMO2_Human(93)-sp|Q9Y2W1|TR150_HUMAN(527)/	Inter-Protein	5	1	14	21	1	1
19564	QE4_LC12_IAH_SUMO_R1_HEK_AspN_E2_F3.18967.18967.3.0.dta	3	2390	DVFQQQTGG(9)-DSTPATWKQEYV(8)	Cross-Linked	SUMO2_Human	2390	null	1	0.0588	0.006368	2.66991	SUMO2_Human(93)-sp|O60832|DKC1_HUMAN(413)/SUMO2_Human(93)-sp|O60832-2|DKC1_HUMAN(413)/SUMO2_Human(93)-tr|H7C2Q2|H7C2Q2_HUMAN(200)/	Inter-Protein	3	1	12	17	1	1
19565	QE4_LC12_IAH_SUMO_R1_HEK_AspN_E2_F3.4916.4916.3.0.dta	3	1990	DVFQQQTGG(9)-DHTQAPTKQ(8)	Cross-Linked	SUMO2_Human	1990	null	1	0.0588	0.007073	3.56155	SUMO2_Human(93)-sp|Q9UIS9|MBD1_HUMAN(440)/SUMO2_Human(93)-sp|Q9UIS9-2|MBD1_HUMAN(417)/SUMO2_Human(93)-sp|Q9UIS9-4|MBD1_HUMAN(384)/SUMO2_Human(93)-sp|Q9UIS9-5|MBD1_HUMAN(391)/SUMO2_Human(93)-sp|Q9UIS9-6|MBD1_HUMAN(440)/SUMO2_Human(93)-sp|Q9UIS9-7|MBD1_HUMAN(384)/SUMO2_Human(93)-sp|Q9UIS9-8|MBD1_HUMAN(417)/SUMO2_Human(93)-sp|Q9UIS9-9|MBD1_HUMAN(465)/SUMO2_Human(93)-sp|Q9UIS9-10|MBD1_HUMAN(390)/SUMO2_Human(93)-sp|Q9UIS9-11|MBD1_HUMAN(384)/SUMO2_Human(93)-sp|Q9UIS9-12|MBD1_HUMAN(440)/SUMO2_Human(93)-tr|A0A0A0MS90|A0A0A0MS90_HUMAN(409)/SUMO2_Human(93)-tr|K7EPZ6|K7EPZ6_HUMAN(285)/SUMO2_Human(93)-tr|K7EMA9|K7EMA9_HUMAN(229)/SUMO2_Human(93)-tr|K7EN65|K7EN65_HUMAN(90)/	Inter-Protein	3	1	20.5	14.5	1	1
19566	QE4_LC12_IAH_SUMO_R1_HEK_AspN_E2_F2.8535.8535.3.0.dta	3	2680	DVFQQQTGG(9)-DEVETAAGGDGAEAPAKK(17)	Cross-Linked	SUMO2_Human	2680	null	1	0.0588	0.004653	1.73863	SUMO2_Human(93)-sp|Q13838|DX39B_HUMAN(32)/SUMO2_Human(93)-sp|Q13838-2|DX39B_HUMAN(32)/SUMO2_Human(93)-tr|F6S2B7|F6S2B7_HUMAN(32)/SUMO2_Human(93)-tr|F6R6M7|F6R6M7_HUMAN(32)/SUMO2_Human(93)-tr|Q5STU3|Q5STU3_HUMAN(32)/SUMO2_Human(93)-tr|F6U6E2|F6U6E2_HUMAN(32)/SUMO2_Human(93)-tr|F6WLT2|F6WLT2_HUMAN(32)/SUMO2_Human(93)-tr|A0A0A0MT12|A0A0A0MT12_HUMAN(32)/SUMO2_Human(93)-tr|F6QYI9|F6QYI9_HUMAN(55)/SUMO2_Human(93)-tr|F6SXL5|F6SXL5_HUMAN(47)/SUMO2_Human(93)-tr|F6TRA5|F6TRA5_HUMAN(32)/SUMO2_Human(93)-tr|A0A0G2JHN7|A0A0G2JHN7_HUMAN(32)/SUMO2_Human(93)-tr|F6S4E6|F6S4E6_HUMAN(32)/SUMO2_Human(93)-tr|A0A0G2JJL7|A0A0G2JJL7_HUMAN(55)/	Inter-Protein	2	1	26.5	66.5	1	1
19567	QE4_LC12_IAH_SUMO_R1_HEK_AspN_E2_F3.12050.12050.4.0.dta	4	2560	DVFQQQTGG(9)-DEGHILKNEASAVSK(7)	Cross-Linked	SUMO2_Human	2560	null	1	0.059	0.000595	0.232581	SUMO2_Human(93)-sp|P46100|ATRX_HUMAN(1725)/SUMO2_Human(93)-sp|P46100-2|ATRX_HUMAN(1521)/SUMO2_Human(93)-sp|P46100-3|ATRX_HUMAN(1608)/SUMO2_Human(93)-sp|P46100-4|ATRX_HUMAN(1687)/SUMO2_Human(93)-sp|P46100-5|ATRX_HUMAN(1570)/SUMO2_Human(93)-tr|H0Y3T0|H0Y3T0_HUMAN(52)/	Inter-Protein	3	1	15	18	1	1
19568	QE4_LC12_IAH_SUMO_R1_HEK_AspN_E2_F5.7033.7033.3.0.dta	3	2470	DVFQQQTGG(9)-AQVRIKQEQMEE(6)	Cross-Linked	SUMO2_Human	2470	Oxidation[M](22)	1	0.059	0.008463	3.43303	SUMO2_Human(93)-sp|O14529|CUX2_HUMAN(1299)/	Inter-Protein	5	1	17.5	12.5	1	1
19569	QE4_LC12_IAH_SUMO_R1_HEK_AspN_E2_F4.12799.12799.3.0.dta	3	1830	DVFQQQTGG(9)-DKNWALK(2)	Cross-Linked	SUMO2_Human	1830	null	1	0.059	0.004063	2.21428	SUMO2_Human(93)-sp|P55201|BRPF1_HUMAN(580)/SUMO2_Human(93)-sp|P55201-2|BRPF1_HUMAN(580)/SUMO2_Human(93)-sp|P55201-3|BRPF1_HUMAN(580)/SUMO2_Human(93)-sp|P55201-4|BRPF1_HUMAN(580)/	Inter-Protein	4	1	20	9	1	1
19570	QE4_LC12_IAH_SUMO_R1_HEK_AspN_E2_F5.12337.12337.4.0.dta	4	2580	DVFQQQTGG(9)-EMPLLKSEVAAGVKK(6)	Cross-Linked	SUMO2_Human	2580	Oxidation[M](14)	1	0.059	0.005101	1.97994	SUMO2_Human(93)-sp|Q01780|EXOSX_HUMAN(583)/SUMO2_Human(93)-sp|Q01780-2|EXOSX_HUMAN(583)/	Inter-Protein	5	1	14	21	1	1
19571	QE4_LC12_IAH_SUMO_R1_HEK_AspN_E2_F3.18161.18161.3.0.dta	3	2710	DVFQQQTGG(9)-DFKPVGIGLPHSENNQ(3)	Cross-Linked	SUMO2_Human	2710	null	1	0.0592	0.00818	3.01589	SUMO2_Human(93)-sp|P49750|YLPM1_HUMAN(788)/SUMO2_Human(93)-sp|P49750-3|YLPM1_HUMAN(788)/SUMO2_Human(93)-sp|P49750-4|YLPM1_HUMAN(983)/SUMO2_Human(93)-tr|H0YIQ2|H0YIQ2_HUMAN(536)/	Inter-Protein	3	1	13	20	1	1
19572	QE4_LC12_IAH_SUMO_R1_HEK_AspN_E2_F2.26382.26382.3.0.dta	3	2280	DVFQQQTGG(9)-MTTLQLKEELL(7)	Cross-Linked	SUMO2_Human	2280	null	1	0.0592	0.004695	2.05997	SUMO2_Human(93)-sp|Q05BQ5|MBTD1_HUMAN(596)/	Inter-Protein	2	1	18	23	1	1
19573	QE4_LC12_IAH_SUMO_R1_HEK_AspN_E2_F5.17959.17959.3.0.dta	3	2340	DVFQQQTGG(9)-EGYRGGLLKLEAA(9)	Cross-Linked	SUMO2_Human	2340	null	1	0.0592	0.006435	2.75331	SUMO2_Human(93)-sp|Q86YI8|PHF13_HUMAN(141)/	Inter-Protein	5	1	27	21	1	1
19574	QE4_LC12_IAH_SUMO_R1_HEK_AspN_E2_F4.13068.13068.3.0.dta	3	2640	DVFQQQTGG(9)-DESTLTEVKSYHCN(9)	Cross-Linked	SUMO2_Human	2640	Carbamidomethyl[C](25)	1	0.0592	0.002487	0.940918	SUMO2_Human(93)-sp|Q8TF47|ZFP90_HUMAN(448)/	Inter-Protein	4	1	7.5	18.5	1	1
19575	QE4_LC12_IAH_SUMO_R1_HEK_AspN_E2_F3.24711.24711.4.0.dta	4	3470	DVFQQQTGG(9)-ESIGSELGNSFASNIRIKEEPLD(18)	Cross-Linked	SUMO2_Human	3470	null	1	0.0593	0.013219	3.81426	SUMO2_Human(93)-sp|Q5VZL5|ZMYM4_HUMAN(250)/SUMO2_Human(93)-sp|Q5VZL5-2|ZMYM4_HUMAN(250)/SUMO2_Human(93)-sp|Q5VZL5-4|ZMYM4_HUMAN(218)/	Inter-Protein	3	1	22	58	1	1
19576	QE4_LC12_IAH_SUMO_R1_HEK_AspN_E2_F4.18728.18728.2.0.dta	2	2120	DVFQQQTGG(9)-DISSPEFKIK(8)	Cross-Linked	SUMO2_Human	2120	null	1	0.0593	0.007602	3.57899	SUMO2_Human(93)-sp|Q09666|AHNK_HUMAN(181)/	Inter-Protein	4	1	23	9	1	1
19577	QE4_LC12_IAH_SUMO_R1_HEK_AspN_E2_F4.19603.19603.2.0.dta	2	2330	DVFQQQTGG(9)-DETGNNPSVSLKL(12)	Cross-Linked	SUMO2_Human	2330	null	1	0.0594	0.010168	4.35624	SUMO2_Human(93)-sp|P46100|ATRX_HUMAN(1982)/SUMO2_Human(93)-sp|P46100-2|ATRX_HUMAN(1778)/SUMO2_Human(93)-sp|P46100-3|ATRX_HUMAN(1865)/SUMO2_Human(93)-sp|P46100-4|ATRX_HUMAN(1944)/SUMO2_Human(93)-sp|P46100-5|ATRX_HUMAN(1827)/SUMO2_Human(93)-tr|A0A096LNX6|A0A096LNX6_HUMAN(119)/	Inter-Protein	4	1	14.5	21.5	1	1
19578	QE4_LC12_IAH_SUMO_R1_HEK_AspN_E2_F4.21645.21645.3.0.dta	3	2240	DVFQQQTGG(9)-DFKYGLIPGASN(3)	Cross-Linked	SUMO2_Human	2240	null	1	0.0594	0.005996	2.67431	SUMO2_Human(93)-sp|Q96DT7|ZBT10_HUMAN(684)/SUMO2_Human(93)-sp|Q96DT7-3|ZBT10_HUMAN(511)/SUMO2_Human(93)-sp|Q96DT7-4|ZBT10_HUMAN(392)/	Inter-Protein	4	1	10.5	10.5	1	1
19579	QE4_LC12_IAH_SUMO_R1_HEK_AspN_E2_F3.6918.6918.4.0.dta	4	2700	DVFQQQTGG(9)-HQITHSEEKPFVCK(9)	Cross-Linked	SUMO2_Human	2700	Carbamidomethyl[C](25)	1	0.0594	0.003088	1.14358	SUMO2_Human(93)-sp|Q9Y3M9|ZN337_HUMAN(458)/SUMO2_Human(93)-sp|Q9Y3M9-2|ZN337_HUMAN(426)/	Inter-Protein	3	1	15	27	1	1
19580	QE4_LC12_IAH_SUMO_R1_HEK_AspN_E2_F4.17073.17073.3.0.dta	3	2440	DVFQQQTGG(9)-LLPTVAGIPASKVSK(12)	Cross-Linked	SUMO2_Human	2440	null	1	0.0595	0.005003	2.04928	SUMO2_Human(93)-sp|Q96JM7|LMBL3_HUMAN(704)/SUMO2_Human(93)-sp|Q96JM7-2|LMBL3_HUMAN(679)/	Inter-Protein	4	1	10	24	1	1
19581	QE4_LC12_IAH_SUMO_R1_HEK_AspN_E2_F3.13358.13358.3.0.dta	3	2420	DVFQQQTGG(9)-DPEKPVRLNVKY(11)	Cross-Linked	SUMO2_Human	2420	null	1	0.0595	0.003432	1.41921	SUMO2_Human(93)-sp|A6NHR9|SMHD1_HUMAN(1374)/SUMO2_Human(93)-sp|A6NHR9-2|SMHD1_HUMAN(1374)/SUMO2_Human(93)-sp|A6NHR9-3|SMHD1_HUMAN(309)/SUMO2_Human(93)-tr|J3KTL8|J3KTL8_HUMAN(845)/	Inter-Protein	3	1	29	17	1	1
19582	QE4_LC12_IAH_SUMO_R1_HEK_AspN_E2_F2.13620.13620.2.0.dta	2	1620	DVFQQQTGG(9)-IKTLGE(2)	Cross-Linked	SUMO2_Human	1620	null	1	0.0595	0.005072	3.12927	SUMO2_Human(93)-sp|O43290|SNUT1_HUMAN(188)/	Inter-Protein	2	1	30	7	1	1
19583	QE4_LC12_IAH_SUMO_R1_HEK_AspN_E2_F5.14002.14002.4.0.dta	4	2420	DVFQQQTGG(9)-GKLEAIITPPPAKK(2)	Cross-Linked	SUMO2_Human	2420	null	1	0.0595	0.003415	1.40922	SUMO2_Human(93)-sp|O75367|H2AY_HUMAN(123)/SUMO2_Human(93)-sp|O75367-2|H2AY_HUMAN(123)/SUMO2_Human(93)-sp|O75367-3|H2AY_HUMAN(123)/SUMO2_Human(93)-tr|D6RCF2|D6RCF2_HUMAN(123)/	Inter-Protein	5	1	10	10	1	1
19584	QE4_LC12_IAH_SUMO_R1_HEK_AspN_E2_F4.6193.6193.4.0.dta	4	2070	DVFQQQTGG(9)-DKKEGEYIK(3)	Cross-Linked	SUMO2_Human	2070	null	1	0.0596	0.005084	2.45602	SUMO2_Human(93)-sp|P63165|SUMO1_HUMAN(17)/SUMO2_Human(93)-tr|B8ZZJ0|B8ZZJ0_HUMAN(17)/SUMO2_Human(93)-tr|B8ZZN6|B8ZZN6_HUMAN(17)/SUMO2_Human(93)-tr|B9A032|B9A032_HUMAN(17)/	Inter-Protein	4	1	23	11	1	1
19585	QE4_LC12_IAH_SUMO_R1_HEK_AspN_E2_F2.11090.11090.3.0.dta	3	2310	DVFQQQTGG(9)-EPRVLSATSATKS(12)	Cross-Linked	SUMO2_Human	2310	null	1	0.0597	0.002966	1.28557	SUMO2_Human(93)-sp|Q01780|EXOSX_HUMAN(19)/SUMO2_Human(93)-sp|Q01780-2|EXOSX_HUMAN(19)/SUMO2_Human(93)-tr|K7EJ37|K7EJ37_HUMAN(19)/	Inter-Protein	2	1	17	21	1	1
19586	QE4_LC12_IAH_SUMO_R1_HEK_AspN_E2_F4.11725.11725.3.1.dta	3	1970	DVFQQQTGG(9)-LKLESSSLK(2)	Cross-Linked	SUMO2_Human	1970	null	1	0.0598	0.007355	3.74295	SUMO2_Human(93)-sp|Q5UIP0|RIF1_HUMAN(1027)/SUMO2_Human(93)-sp|Q5UIP0-2|RIF1_HUMAN(1027)/	Inter-Protein	4	1	25	14	1	1
19587	QE4_LC12_IAH_SUMO_R1_HEK_AspN_E2_F3.14851.14851.3.0.dta	3	2290	DVFQQQTGG(9)-DEICSFSGGVKQ(11)	Cross-Linked	SUMO2_Human	2290	Carbamidomethyl[C](16)	1	0.0598	0.005679	2.48313	SUMO2_Human(93)-sp|Q9UPN9|TRI33_HUMAN(793)/SUMO2_Human(93)-sp|Q9UPN9-2|TRI33_HUMAN(793)/SUMO2_Human(93)-tr|H0Y612|H0Y612_HUMAN(554)/	Inter-Protein	3	1	13	24	1	1
19588	QE4_LC12_IAH_SUMO_R1_HEK_AspN_E2_F2.18444.18444.3.0.dta	3	2480	DVFQQQTGG(9)-DEKTILNLENSNK(3)	Cross-Linked	SUMO2_Human	2480	null	1	0.0598	0.004767	1.92356	SUMO2_Human(93)-sp|Q8IX12|CCAR1_HUMAN(1067)/SUMO2_Human(93)-sp|Q8IX12-2|CCAR1_HUMAN(1052)/	Inter-Protein	2	1	22.5	15.5	1	1
19589	QE4_LC12_IAH_SUMO_R1_HEK_AspN_E2_F2.20295.20295.3.0.dta	3	2500	DVFQQQTGG(9)-AQIDPVLLKNSSQQ(9)	Cross-Linked	SUMO2_Human	2500	null	1	0.0598	0.009211	3.68254	SUMO2_Human(93)-sp|Q96T23|RSF1_HUMAN(215)/SUMO2_Human(93)-sp|Q96T23-2|RSF1_HUMAN(184)/SUMO2_Human(93)-tr|H0YCN2|H0YCN2_HUMAN(16)/SUMO2_Human(93)-tr|H0YER1|H0YER1_HUMAN(214)/SUMO2_Human(93)-tr|H7C306|H7C306_HUMAN(182)/	Inter-Protein	2	1	11	17	1	1
19590	QE4_LC12_IAH_SUMO_R1_HEK_AspN_E2_F5.4187.4187.3.0.dta	3	1970	DVFQQQTGG(9)-HATLQKSTK(6)	Cross-Linked	SUMO2_Human	1970	null	1	0.0599	0.00527	2.6697	SUMO2_Human(93)-sp|Q13263|TIF1B_HUMAN(272)/SUMO2_Human(93)-sp|Q13263-2|TIF1B_HUMAN(190)/SUMO2_Human(93)-tr|M0R3C0|M0R3C0_HUMAN(138)/	Inter-Protein	5	1	19	9	1	1
19591	QE4_LC12_IAH_SUMO_R1_HEK_AspN_E2_F4.15815.15815.3.0.dta	3	2450	DVFQQQTGG(9)-SFCSEGCKLLYK(8)	Cross-Linked	SUMO2_Human	2450	Carbamidomethyl[C](15);Carbamidomethyl[C](19)	1	0.0599	0.003051	1.24423	SUMO2_Human(93)-sp|Q5VZL5|ZMYM4_HUMAN(757)/SUMO2_Human(93)-sp|Q5VZL5-2|ZMYM4_HUMAN(668)/SUMO2_Human(93)-sp|Q5VZL5-3|ZMYM4_HUMAN(433)/SUMO2_Human(93)-sp|Q5VZL5-4|ZMYM4_HUMAN(725)/SUMO2_Human(93)-tr|H7C1I7|H7C1I7_HUMAN(417)/	Inter-Protein	4	1	15	14	1	1
19592	QE4_LC12_IAH_SUMO_R1_HEK_AspN_E2_F2.10890.10890.2.0.dta	2	1810	DVFQQQTGG(9)-ENQSLKK(6)	Cross-Linked	SUMO2_Human	1810	null	1	0.06	0.004083	2.25967	SUMO2_Human(93)-sp|Q9UKL3|C8AP2_HUMAN(112)/SUMO2_Human(93)-tr|A0A096LP21|A0A096LP21_HUMAN(112)/SUMO2_Human(93)-tr|A0A087WTW5|A0A087WTW5_HUMAN(112)/	Inter-Protein	2	1	24	14	1	1
19593	QE4_LC12_IAH_SUMO_R1_HEK_AspN_E2_F3.8341.8341.3.0.dta	3	1990	DVFQQQTGG(9)-DQNLNKIGK(6)	Cross-Linked	SUMO2_Human	1990	null	1	0.0601	0.001158	0.58191	SUMO2_Human(93)-sp|O60264|SMCA5_HUMAN(644)/	Inter-Protein	3	1	17.5	20.5	1	1
19594	QE4_LC12_IAH_SUMO_R1_HEK_AspN_E2_F4.19876.19876.3.0.dta	3	3250	DVFQQQTGG(9)-TLTGKTITLEVEPSDTIENVK(5)	Cross-Linked	SUMO2_Human	3250	null	1	0.0601	0.00321	0.988102	SUMO2_Human(93)-sp|P62987|RL40_HUMAN(11)/SUMO2_Human(93)-sp|P62979|RS27A_HUMAN(11)/SUMO2_Human(93)-sp|P0CG48|UBC_HUMAN(11)/SUMO2_Human(93)-sp|P0CG47|UBB_HUMAN(11)/SUMO2_Human(93)-tr|F5GXK7|F5GXK7_HUMAN(11)/SUMO2_Human(93)-tr|J3QS39|J3QS39_HUMAN(11)/SUMO2_Human(93)-tr|F5GYU3|F5GYU3_HUMAN(11)/SUMO2_Human(93)-tr|F5H6Q2|F5H6Q2_HUMAN(11)/SUMO2_Human(93)-tr|Q5PY61|Q5PY61_HUMAN(11)/SUMO2_Human(93)-tr|Q96C32|Q96C32_HUMAN(11)/SUMO2_Human(93)-tr|B4DV12|B4DV12_HUMAN(11)/SUMO2_Human(93)-tr|M0R1V7|M0R1V7_HUMAN(11)/SUMO2_Human(93)-tr|F5GZ39|F5GZ39_HUMAN(11)/SUMO2_Human(93)-tr|J3QKN0|J3QKN0_HUMAN(11)/SUMO2_Human(93)-tr|F5H388|F5H388_HUMAN(11)/SUMO2_Human(93)-tr|J3QTR3|J3QTR3_HUMAN(11)/SUMO2_Human(93)-tr|F5H747|F5H747_HUMAN(11)/SUMO2_Human(93)-tr|J3QSA3|J3QSA3_HUMAN(11)/SUMO2_Human(93)-tr|F5H2Z3|F5H2Z3_HUMAN(11)/SUMO2_Human(93)-tr|F5H265|F5H265_HUMAN(11)/	Inter-Protein	4	1	7	19	1	1
19595	QE4_LC12_IAH_SUMO_R1_HEK_AspN_E2_F6.4545.4545.4.0.dta	4	1700	DVFQQQTGG(9)-LKLSRK(2)	Cross-Linked	SUMO2_Human	1700	null	1	0.0602	0.007141	4.18842	SUMO2_Human(93)-sp|Q86U86|PB1_HUMAN(640)/SUMO2_Human(93)-sp|Q86U86-2|PB1_HUMAN(640)/SUMO2_Human(93)-sp|Q86U86-3|PB1_HUMAN(608)/SUMO2_Human(93)-sp|Q86U86-4|PB1_HUMAN(640)/SUMO2_Human(93)-sp|Q86U86-5|PB1_HUMAN(640)/SUMO2_Human(93)-sp|Q86U86-6|PB1_HUMAN(640)/SUMO2_Human(93)-sp|Q86U86-7|PB1_HUMAN(655)/SUMO2_Human(93)-sp|Q86U86-8|PB1_HUMAN(655)/SUMO2_Human(93)-sp|Q86U86-9|PB1_HUMAN(640)/SUMO2_Human(93)-tr|E7EVG2|E7EVG2_HUMAN(640)/SUMO2_Human(93)-tr|H0Y5B5|H0Y5B5_HUMAN(599)/	Inter-Protein	6	1	24	8	1	1
19596	QE4_LC12_IAH_SUMO_R1_HEK_AspN_E2_F5.23194.23194.3.0.dta	3	3210	DVFQQQTGG(9)-TDAPSGMELQSWYPVIKQEG(17)	Cross-Linked	SUMO2_Human	3210	Oxidation[M](19)	1	0.0602	0.011327	3.52593	SUMO2_Human(93)-sp|P12757|SKIL_HUMAN(383)/SUMO2_Human(93)-sp|P12757-3|SKIL_HUMAN(383)/SUMO2_Human(93)-sp|P12757-4|SKIL_HUMAN(383)/SUMO2_Human(93)-sp|P12757-5|SKIL_HUMAN(363)/SUMO2_Human(93)-tr|H7C4V3|H7C4V3_HUMAN(90)/	Inter-Protein	5	1	8	18	1	1
19597	QE4_LC12_IAH_SUMO_R1_HEK_AspN_E2_F2.13524.13524.3.0.dta	3	2280	DVFQQQTGG(9)-SMTNLQIKEEK(8)	Cross-Linked	SUMO2_Human	2280	null	1	0.0603	0.008051	3.52942	SUMO2_Human(93)-sp|Q9NUU7|DD19A_HUMAN(26)/SUMO2_Human(93)-tr|I3L0H8|I3L0H8_HUMAN(26)/SUMO2_Human(93)-tr|H3BTB3|H3BTB3_HUMAN(26)/SUMO2_Human(93)-tr|J3QRH0|J3QRH0_HUMAN(26)/SUMO2_Human(93)-tr|H3BSL8|H3BSL8_HUMAN(26)/	Inter-Protein	2	1	33	37	1	1
19598	QE4_LC12_IAH_SUMO_R1_HEK_AspN_E2_F2.22845.22845.3.0.dta	3	2640	DVFQQQTGG(9)-EQLEAAKPEPVIEEV(7)	Cross-Linked	SUMO2_Human	2640	null	1	0.0603	0.01052	3.98289	SUMO2_Human(93)-sp|Q8WUD4|CCD12_HUMAN(94)/SUMO2_Human(93)-tr|J3KR35|J3KR35_HUMAN(107)/	Inter-Protein	2	1	7	20	1	1
19599	QE4_LC12_IAH_SUMO_R1_HEK_AspN_E2_F3.16438.16438.3.0.dta	3	2330	DVFQQQTGG(9)-DVKPWLAGPKEE(10)	Cross-Linked	SUMO2_Human	2330	null	1	0.0603	0.005427	2.33004	SUMO2_Human(93)-sp|P05423|RPC4_HUMAN(206)/	Inter-Protein	3	1	17	15	1	1
19600	QE4_LC12_IAH_SUMO_R1_HEK_AspN_E2_F5.9023.9023.3.0.dta	3	2050	DVFQQQTGG(9)-DARVLKTEC(6)	Cross-Linked	SUMO2_Human	2050	Carbamidomethyl[C](21)	1	0.0605	0.00704	3.43083	SUMO2_Human(93)-sp|Q8IWI9|MGAP_HUMAN(2199)/SUMO2_Human(93)-sp|Q8IWI9-2|MGAP_HUMAN(409)/SUMO2_Human(93)-sp|Q8IWI9-3|MGAP_HUMAN(2029)/SUMO2_Human(93)-sp|Q8IWI9-4|MGAP_HUMAN(2238)/SUMO2_Human(93)-tr|H3BU53|H3BU53_HUMAN(886)/	Inter-Protein	5	1	30	14	1	1
19601	QE4_LC12_IAH_SUMO_R1_HEK_AspN_E2_F5.9409.9409.3.0.dta	3	1990	DVFQQQTGG(9)-RLNLVPKGK(7)	Cross-Linked	SUMO2_Human	1990	null	1	0.0605	0.004595	2.31475	SUMO2_Human(93)-sp|Q13111|CAF1A_HUMAN(47)/SUMO2_Human(93)-sp|Q13111-2|CAF1A_HUMAN(47)/SUMO2_Human(93)-sp|Q13111-3|CAF1A_HUMAN(47)/SUMO2_Human(93)-tr|K7EJF1|K7EJF1_HUMAN(30)/	Inter-Protein	5	1	26.5	12.5	1	1
19602	QE4_LC12_IAH_SUMO_R1_HEK_AspN_E2_F3.10021.10021.3.0.dta	3	2010	DVFQQQTGG(9)-RPQPVKSEL(6)	Cross-Linked	SUMO2_Human	2010	null	1	0.0606	0.005609	2.78496	SUMO2_Human(93)-sp|Q8WYK2|JDP2_HUMAN(65)/SUMO2_Human(93)-sp|Q8WYK2-2|JDP2_HUMAN(76)/SUMO2_Human(93)-tr|H0YKE4|H0YKE4_HUMAN(65)/	Inter-Protein	3	1	27	13	1	1
19603	QE4_LC12_IAH_SUMO_R1_HEK_AspN_E2_F3.8491.8491.3.0.dta	3	2730	DVFQQQTGG(9)-EMAPVPGTTTTTTSVKK(16)	Cross-Linked	SUMO2_Human	2730	Oxidation[M](14)	1	0.0606	0.012513	4.59136	SUMO2_Human(93)-sp|O75150|BRE1B_HUMAN(578)/SUMO2_Human(93)-sp|O75150-3|BRE1B_HUMAN(578)/SUMO2_Human(93)-sp|O75150-4|BRE1B_HUMAN(478)/SUMO2_Human(93)-tr|H3BP71|H3BP71_HUMAN(538)/	Inter-Protein	3	1	17	34	1	1
19604	QE4_LC12_IAH_SUMO_R1_HEK_AspN_E2_F3.12701.12701.4.0.dta	4	2900	DVFQQQTGG(9)-KFAEALGSTEAKAVPYQK(12)	Cross-Linked	SUMO2_Human	2900	null	1	0.0607	0.00073	0.251858	SUMO2_Human(93)-sp|P78347|GTF2I_HUMAN(488)/SUMO2_Human(93)-sp|P78347-2|GTF2I_HUMAN(447)/SUMO2_Human(93)-sp|P78347-3|GTF2I_HUMAN(468)/SUMO2_Human(93)-sp|P78347-4|GTF2I_HUMAN(467)/	Inter-Protein	3	1	12	23	1	1
19605	QE4_LC12_IAH_SUMO_R1_HEK_AspN_E2_F2.11329.11329.2.0.dta	2	1800	DVFQQQTGG(9)-SSPMTVKS(7)	Cross-Linked	SUMO2_Human	1800	null	1	0.0608	0.004234	2.35635	SUMO2_Human(93)-sp|Q9H165|BC11A_HUMAN(437)/SUMO2_Human(93)-sp|Q9H165-2|BC11A_HUMAN(437)/SUMO2_Human(93)-sp|Q9H165-4|BC11A_HUMAN(471)/SUMO2_Human(93)-sp|Q9H165-6|BC11A_HUMAN(403)/	Inter-Protein	2	1	18	14	1	1
19606	QE4_LC12_IAH_SUMO_R1_HEK_AspN_E2_F4.16360.16360.3.0.dta	3	3020	DVFQQQTGG(9)-ANQVNGNAVQLKEEEEPM(12)	Cross-Linked	SUMO2_Human	3020	Acetyl[ProteinN-term](12);Oxidation[M](30)	1	0.0608	0.009402	3.11492	SUMO2_Human(93)-sp|O43390|HNRPR_HUMAN(13)/SUMO2_Human(93)-sp|O43390-2|HNRPR_HUMAN(13)/SUMO2_Human(93)-sp|O43390-3|HNRPR_HUMAN(13)/	Inter-Protein	4	1	17	26	1	1
19607	QE4_LC12_IAH_SUMO_R1_HEK_AspN_E2_F4.8378.8378.3.0.dta	3	2000	DVFQQQTGG(9)-QLPGVKSEGK(6)	Cross-Linked	SUMO2_Human	2000	null	1	0.0608	0.005311	2.6515	SUMO2_Human(93)-sp|P09874|PARP1_HUMAN(203)/	Inter-Protein	4	1	29.5	23.5	1	1
19608	QE4_LC12_IAH_SUMO_R1_HEK_AspN_E2_F5.14290.14290.4.0.dta	4	2150	DVFQQQTGG(9)-TLQKLPHILK(4)	Cross-Linked	SUMO2_Human	2150	null	1	0.0609	0.006233	2.89746	SUMO2_Human(93)-sp|Q9BQI6|SLF1_HUMAN(1020)/	Inter-Protein	5	1	13	14	1	1
19609	QE4_LC12_IAH_SUMO_R1_HEK_AspN_E2_F5.7840.7840.3.0.dta	3	1780	DVFQQQTGG(9)-QAVEMKN(6)	Cross-Linked	SUMO2_Human	1780	null	1	0.0609	0.004569	2.5671	SUMO2_Human(93)-sp|P07910|HNRPC_HUMAN(229)/SUMO2_Human(93)-sp|P07910-2|HNRPC_HUMAN(216)/SUMO2_Human(93)-sp|P07910-3|HNRPC_HUMAN(149)/SUMO2_Human(93)-sp|P07910-4|HNRPC_HUMAN(173)/SUMO2_Human(93)-tr|G3V2D6|G3V2D6_HUMAN(137)/SUMO2_Human(93)-tr|G3V4W0|G3V4W0_HUMAN(216)/SUMO2_Human(93)-tr|B2R5W2|B2R5W2_HUMAN(216)/SUMO2_Human(93)-tr|B4DY08|B4DY08_HUMAN(216)/SUMO2_Human(93)-tr|G3V5V7|G3V5V7_HUMAN(113)/	Inter-Protein	5	1	18	16	1	1
19610	QE4_LC12_IAH_SUMO_R1_HEK_AspN_E2_F6.13709.13709.3.0.dta	3	3000	DVFQQQTGG(9)-IIQTPGLWESENQNKGVK(15)	Cross-Linked	SUMO2_Human	3000	null	1	0.061	0.01238	4.1246	SUMO2_Human(93)-sp|Q9NP72|RAB18_HUMAN(183)/SUMO2_Human(93)-sp|Q9NP72-2|RAB18_HUMAN(212)/SUMO2_Human(93)-sp|Q9NP72-3|RAB18_HUMAN(119)/SUMO2_Human(93)-tr|A0A087X163|A0A087X163_HUMAN(159)/SUMO2_Human(93)-tr|Q5W0J0|Q5W0J0_HUMAN(138)/	Inter-Protein	6	1	17	27	1	1
19611	QE4_LC12_IAH_SUMO_R1_HEK_AspN_E2_F2.21056.21056.3.0.dta	3	2500	DVFQQQTGG(9)-DSLIHEGENSYKF(12)	Cross-Linked	SUMO2_Human	2500	null	1	0.0611	-0.002049	-0.819881	SUMO2_Human(93)-sp|Q14592|ZN460_HUMAN(172)/SUMO2_Human(93)-sp|Q14592-2|ZN460_HUMAN(131)/	Inter-Protein	2	1	21	17	1	1
19612	QE4_LC12_IAH_SUMO_R1_HEK_AspN_E2_F4.16989.16989.3.0.dta	3	2970	DVFQQQTGG(9)-SATVKPGAVGAGEFVSPCESG(5)	Cross-Linked	SUMO2_Human	2970	Carbamidomethyl[C](30)	1	0.0612	0.002602	0.876868	SUMO2_Human(93)-sp|Q12888|TP53B_HUMAN(1690)/SUMO2_Human(93)-sp|Q12888-2|TP53B_HUMAN(1695)/SUMO2_Human(93)-tr|A6NNK5|A6NNK5_HUMAN(1645)/	Inter-Protein	4	1	12	12	1	1
19613	QE4_LC12_IAH_SUMO_R1_HEK_AspN_E2_F4.10022.10022.3.0.dta	3	2450	DVFQQQTGG(9)-LRSVTTEPSSLKSS(12)	Cross-Linked	SUMO2_Human	2450	null	1	0.0613	0.004558	1.85871	SUMO2_Human(93)-sp|Q6PJT7|ZC3HE_HUMAN(84)/SUMO2_Human(93)-sp|Q6PJT7-2|ZC3HE_HUMAN(84)/SUMO2_Human(93)-sp|Q6PJT7-3|ZC3HE_HUMAN(84)/SUMO2_Human(93)-sp|Q6PJT7-4|ZC3HE_HUMAN(50)/SUMO2_Human(93)-sp|Q6PJT7-5|ZC3HE_HUMAN(84)/SUMO2_Human(93)-sp|Q6PJT7-9|ZC3HE_HUMAN(84)/SUMO2_Human(93)-sp|Q6PJT7-10|ZC3HE_HUMAN(84)/SUMO2_Human(93)-sp|Q6PJT7-11|ZC3HE_HUMAN(84)/SUMO2_Human(93)-tr|G3V572|G3V572_HUMAN(50)/SUMO2_Human(93)-tr|G3V256|G3V256_HUMAN(84)/SUMO2_Human(93)-tr|G3V3Y4|G3V3Y4_HUMAN(50)/SUMO2_Human(93)-tr|G3V3R9|G3V3R9_HUMAN(71)/SUMO2_Human(93)-tr|G3V240|G3V240_HUMAN(50)/SUMO2_Human(93)-tr|G3V473|G3V473_HUMAN(50)/	Inter-Protein	4	1	13	12	1	1
19614	QE4_LC12_IAH_SUMO_R1_HEK_AspN_E2_F4.6068.6068.3.0.dta	3	2370	DVFQQQTGG(9)-HPAKPDPSGECNP(4)	Cross-Linked	SUMO2_Human	2370	Carbamidomethyl[C](23)	1	0.0614	0.005657	2.39091	SUMO2_Human(93)-sp|Q16576|RBBP7_HUMAN(159)/SUMO2_Human(93)-sp|Q16576-2|RBBP7_HUMAN(203)/SUMO2_Human(93)-tr|E9PC52|E9PC52_HUMAN(150)/SUMO2_Human(93)-tr|Q5JP01|Q5JP01_HUMAN(79)/	Inter-Protein	4	1	7	14	1	1
19615	QE4_LC12_IAH_SUMO_R1_HEK_AspN_E2_F6.19250.19250.4.0.dta	4	3430	DVFQQQTGG(9)-DVKPWLAGPKEEDMEVDIPAVK(10)	Cross-Linked	SUMO2_Human	3430	null	1	0.0615	0.008115	2.36818	SUMO2_Human(93)-sp|P05423|RPC4_HUMAN(206)/	Inter-Protein	6	1	12	29	1	1
19616	QE4_LC12_IAH_SUMO_R1_HEK_AspN_E2_F3.26354.26354.3.0.dta	3	3070	DVFQQQTGG(9)-DSGISLEMAAVTVKEESEDP(14)	Cross-Linked	SUMO2_Human	3070	null	1	0.0616	0.01926	6.27892	SUMO2_Human(93)-sp|P78347|GTF2I_HUMAN(240)/SUMO2_Human(93)-sp|P78347-2|GTF2I_HUMAN(240)/SUMO2_Human(93)-sp|P78347-3|GTF2I_HUMAN(240)/SUMO2_Human(93)-sp|P78347-4|GTF2I_HUMAN(240)/SUMO2_Human(93)-sp|P78347-5|GTF2I_HUMAN(240)/	Inter-Protein	3	1	14.5	26.5	1	1
19617	QE4_LC12_IAH_SUMO_R1_HEK_AspN_E2_F5.10622.10622.4.0.dta	4	1980	DVFQQQTGG(9)-RQMVLKLK(6)	Cross-Linked	SUMO2_Human	1980	null	1	0.0617	0.006672	3.37639	SUMO2_Human(93)-sp|Q8IY92|SLX4_HUMAN(1594)/SUMO2_Human(93)-sp|Q8IY92-2|SLX4_HUMAN(1282)/	Inter-Protein	5	1	16	10	1	1
19618	QE4_LC12_IAH_SUMO_R1_HEK_AspN_E2_F2.21329.21329.2.0.dta	2	2000	DVFQQQTGG(9)-VPIIKLVEK(5)	Cross-Linked	SUMO2_Human	2000	null	1	0.0618	0.00243	1.21553	SUMO2_Human(93)-sp|Q70Z35|PREX2_HUMAN(617)/SUMO2_Human(93)-sp|Q70Z35-2|PREX2_HUMAN(617)/SUMO2_Human(93)-sp|Q70Z35-3|PREX2_HUMAN(617)/SUMO2_Human(93)-sp|Q70Z35-4|PREX2_HUMAN(552)/	Inter-Protein	2	1	25	15	1	1
19619	QE4_LC12_IAH_SUMO_R1_HEK_AspN_E2_F2.9618.9618.3.0.dta	3	2500	DVFQQQTGG(9)-IKEEELEATKPEK(2)	Cross-Linked	SUMO2_Human	2500	null	1	0.0618	0.005734	2.28971	SUMO2_Human(93)-sp|Q86UP3|ZFHX4_HUMAN(3154)/SUMO2_Human(93)-sp|Q86UP3-2|ZFHX4_HUMAN(3186)/SUMO2_Human(93)-sp|Q86UP3-4|ZFHX4_HUMAN(3158)/SUMO2_Human(93)-sp|Q86UP3-5|ZFHX4_HUMAN(3203)/SUMO2_Human(93)-tr|E7EVZ1|E7EVZ1_HUMAN(3177)/	Inter-Protein	2	1	22	14	1	1
19620	QE4_LC12_IAH_SUMO_R1_HEK_AspN_E2_F3.11586.11586.3.0.dta	3	3260	DVFQQQTGG(9)-DEGSPVTQEPELASGGGGSGGVGKK(24)	Cross-Linked	SUMO2_Human	3260	null	1	0.0618	0.007825	2.39992	SUMO2_Human(93)-sp|Q7Z3K3|POGZ_HUMAN(969)/SUMO2_Human(93)-sp|Q7Z3K3-2|POGZ_HUMAN(916)/SUMO2_Human(93)-sp|Q7Z3K3-3|POGZ_HUMAN(925)/SUMO2_Human(93)-sp|Q7Z3K3-5|POGZ_HUMAN(874)/SUMO2_Human(93)-sp|Q7Z3K3-6|POGZ_HUMAN(960)/SUMO2_Human(93)-sp|Q7Z3K3-7|POGZ_HUMAN(907)/	Inter-Protein	3	1	13	28	1	1
19621	QE4_LC12_IAH_SUMO_R1_HEK_AspN_E2_F5.13313.13313.3.0.dta	3	2060	DVFQQQTGG(9)-TLEEIKLEK(6)	Cross-Linked	SUMO2_Human	2060	null	1	0.0618	0.006911	3.34987	SUMO2_Human(93)-sp|O75152|ZC11A_HUMAN(478)/SUMO2_Human(93)-tr|E9PBY7|E9PBY7_HUMAN(478)/SUMO2_Human(93)-tr|E9PQ61|E9PQ61_HUMAN(478)/	Inter-Protein	5	1	25	24	1	1
19622	QE4_LC12_IAH_SUMO_R1_HEK_AspN_E2_F3.8629.8629.3.0.dta	3	2280	DVFQQQTGG(9)-GICPKQENIAGK(5)	Cross-Linked	SUMO2_Human	2280	Carbamidomethyl[C](15)	1	0.0618	0.005594	2.45878	SUMO2_Human(93)-sp|Q9C0K0-2|BC11B_HUMAN(137)/	Inter-Protein	3	1	19.5	17.5	1	1
19623	QE4_LC12_IAH_SUMO_R1_HEK_AspN_E2_F2.8163.8163.2.0.dta	2	2110	DVFQQQTGG(9)-VKIESETSEK(2)	Cross-Linked	SUMO2_Human	2110	null	1	0.0619	0.001887	0.8943	SUMO2_Human(93)-sp|P42568|AF9_HUMAN(339)/SUMO2_Human(93)-sp|P42568-2|AF9_HUMAN(336)/	Inter-Protein	2	1	18	11	1	1
19624	QE4_LC12_IAH_SUMO_R1_HEK_AspN_E2_F5.19408.19408.2.0.dta	2	2450	DVFQQQTGG(9)-TLTGKTITLEVEPS(5)	Cross-Linked	SUMO2_Human	2450	null	1	0.0619	0.005224	2.1329	SUMO2_Human(93)-sp|P62987|RL40_HUMAN(11)/SUMO2_Human(93)-sp|P62979|RS27A_HUMAN(11)/SUMO2_Human(93)-sp|P0CG48|UBC_HUMAN(11)/SUMO2_Human(93)-sp|P0CG47|UBB_HUMAN(11)/SUMO2_Human(93)-tr|F5GXK7|F5GXK7_HUMAN(11)/SUMO2_Human(93)-tr|J3QS39|J3QS39_HUMAN(11)/SUMO2_Human(93)-tr|F5GYU3|F5GYU3_HUMAN(11)/SUMO2_Human(93)-tr|F5H6Q2|F5H6Q2_HUMAN(11)/SUMO2_Human(93)-tr|Q5PY61|Q5PY61_HUMAN(11)/SUMO2_Human(93)-tr|Q96C32|Q96C32_HUMAN(11)/SUMO2_Human(93)-tr|B4DV12|B4DV12_HUMAN(11)/SUMO2_Human(93)-tr|M0R1V7|M0R1V7_HUMAN(11)/SUMO2_Human(93)-tr|F5GZ39|F5GZ39_HUMAN(11)/SUMO2_Human(93)-tr|J3QKN0|J3QKN0_HUMAN(11)/SUMO2_Human(93)-tr|F5H388|F5H388_HUMAN(11)/SUMO2_Human(93)-tr|J3QTR3|J3QTR3_HUMAN(11)/SUMO2_Human(93)-tr|F5H747|F5H747_HUMAN(11)/SUMO2_Human(93)-tr|J3QSA3|J3QSA3_HUMAN(11)/SUMO2_Human(93)-tr|F5H2Z3|F5H2Z3_HUMAN(11)/SUMO2_Human(93)-tr|F5H265|F5H265_HUMAN(11)/	Inter-Protein	5	1	17	17	1	1
19625	QE4_LC12_IAH_SUMO_R1_HEK_AspN_E2_F4.4195.4195.4.0.dta	4	1970	DVFQQQTGG(9)-HATLQKSTK(6)	Cross-Linked	SUMO2_Human	1970	null	1	0.062	0.00361	1.82877	SUMO2_Human(93)-sp|Q13263|TIF1B_HUMAN(272)/SUMO2_Human(93)-sp|Q13263-2|TIF1B_HUMAN(190)/SUMO2_Human(93)-tr|M0R3C0|M0R3C0_HUMAN(138)/	Inter-Protein	4	1	21	15	1	1
19626	QE4_LC12_IAH_SUMO_R1_HEK_AspN_E2_F4.24216.24216.4.0.dta	4	3470	DVFQQQTGG(9)-ESIGSELGNSFASNIRIKEEPLD(18)	Cross-Linked	SUMO2_Human	3470	null	1	0.062	0.008573	2.47369	SUMO2_Human(93)-sp|Q5VZL5|ZMYM4_HUMAN(250)/SUMO2_Human(93)-sp|Q5VZL5-2|ZMYM4_HUMAN(250)/SUMO2_Human(93)-sp|Q5VZL5-4|ZMYM4_HUMAN(218)/	Inter-Protein	4	1	16.5	38.5	1	1
19627	QE4_LC12_IAH_SUMO_R1_HEK_AspN_E2_F2.3965.3965.2.0.dta	2	1600	DVFQQQTGG(9)-APSGGKK(6)	Cross-Linked	SUMO2_Human	1600	null	1	0.0621	0.00311	1.93793	SUMO2_Human(93)-sp|P16104|H2AX_HUMAN(134)/	Inter-Protein	2	1	26	12	1	1
19628	QE4_LC12_IAH_SUMO_R1_HEK_AspN_E2_F5.6207.6207.3.0.dta	3	2310	DVFQQQTGG(9)-IKNENTEGSPQE(2)	Cross-Linked	SUMO2_Human	2310	null	1	0.0621	0.007374	3.19767	SUMO2_Human(93)-sp|P11388|TOP2A_HUMAN(1240)/SUMO2_Human(93)-sp|P11388-2|TOP2A_HUMAN(1266)/SUMO2_Human(93)-sp|P11388-3|TOP2A_HUMAN(1276)/SUMO2_Human(93)-sp|P11388-4|TOP2A_HUMAN(1321)/	Inter-Protein	5	1	10	10	1	1
19629	QE4_LC12_IAH_SUMO_R1_HEK_AspN_E2_F6.26878.26878.4.0.dta	4	4690	DVFQQQTGG(9)-GSQTEEWKPQVIVLPIPVPIFVPVPMHLYCQK(8)	Cross-Linked	SUMO2_Human	4690	Carbamidomethyl[C](42)	1	0.0623	0.037135	7.9172	SUMO2_Human(93)-sp|Q14202|ZMYM3_HUMAN(861)/SUMO2_Human(93)-sp|Q14202-2|ZMYM3_HUMAN(849)/SUMO2_Human(93)-tr|A6NHN7|A6NHN7_HUMAN(863)/SUMO2_Human(93)-tr|A6NHB5|A6NHB5_HUMAN(863)/	Inter-Protein	6	1	14.5	30.5	1	1
19630	QE4_LC12_IAH_SUMO_R1_HEK_AspN_E2_F3.8743.8743.3.0.dta	3	2240	DVFQQQTGG(9)-SVKLEESATGEK(3)	Cross-Linked	SUMO2_Human	2240	null	1	0.0624	0.005599	2.50169	SUMO2_Human(93)-sp|Q13129|RLF_HUMAN(839)/	Inter-Protein	3	1	18.5	9.5	1	1
19631	QE4_LC12_IAH_SUMO_R1_HEK_AspN_E2_F5.18921.18921.4.0.dta	4	3950	DVFQQQTGG(9)-DVGYGPLRIKEEQVSPSQYGGSELPSAK(10)	Cross-Linked	SUMO2_Human	3950	null	1	0.0624	0.00573	1.44992	SUMO2_Human(93)-sp|Q86UZ6|ZBT46_HUMAN(229)/	Inter-Protein	5	1	13	31	1	1
19632	QE4_LC12_IAH_SUMO_R1_HEK_AspN_E2_F3.22377.22377.3.0.dta	3	3090	DVFQQQTGG(9)-DCWNEKQAFMFTEQYK(6)	Cross-Linked	SUMO2_Human	3090	Carbamidomethyl[C](14)	1	0.0625	0.013155	4.2637	SUMO2_Human(93)-sp|Q9HCI6|K1586_HUMAN(140)/SUMO2_Human(93)-sp|Q9HCI6-2|K1586_HUMAN(90)/SUMO2_Human(93)-tr|F5H2N6|F5H2N6_HUMAN(113)/	Inter-Protein	3	1	12	13	1	1
19633	QE4_LC12_IAH_SUMO_R1_HEK_AspN_E2_F3.6266.6266.3.0.dta	3	1950	DVFQQQTGG(9)-DQKMSSFK(3)	Cross-Linked	SUMO2_Human	1950	Oxidation[M](16)	1	0.0625	-0.001124	-0.577331	SUMO2_Human(93)-sp|Q14151|SAFB2_HUMAN(380)/	Inter-Protein	3	1	22	14	1	1
19634	QE4_LC12_IAH_SUMO_R1_HEK_AspN_E2_F2.13688.13688.2.0.dta	2	2150	DVFQQQTGG(9)-DSSEIHFKVK(8)	Cross-Linked	SUMO2_Human	2150	null	1	0.0625	0.010403	4.83849	SUMO2_Human(93)-sp|P63165|SUMO1_HUMAN(37)/SUMO2_Human(93)-sp|P63165-2|SUMO1_HUMAN(12)/SUMO2_Human(93)-tr|B8ZZJ0|B8ZZJ0_HUMAN(37)/SUMO2_Human(93)-tr|B8ZZN6|B8ZZN6_HUMAN(37)/SUMO2_Human(93)-tr|B9A032|B9A032_HUMAN(37)/	Inter-Protein	2	1	14	11	1	1
19635	QE4_LC12_IAH_SUMO_R1_HEK_AspN_E2_F2.24784.24784.2.0.dta	2	2760	DVFQQQTGG(9)-EGPECPPTVVVKEELGG(12)	Cross-Linked	SUMO2_Human	2760	Carbamidomethyl[C](17)	1	0.0627	0.00025	0.090668	SUMO2_Human(93)-sp|P41229|KDM5C_HUMAN(274)/SUMO2_Human(93)-sp|P41229-2|KDM5C_HUMAN(274)/SUMO2_Human(93)-sp|P41229-3|KDM5C_HUMAN(233)/SUMO2_Human(93)-sp|P41229-4|KDM5C_HUMAN(207)/SUMO2_Human(93)-sp|P41229-5|KDM5C_HUMAN(273)/	Inter-Protein	2	1	8	13	1	1
19636	QE4_LC12_IAH_SUMO_R1_HEK_AspN_E2_F3.16566.16566.3.0.dta	3	3000	DVFQQQTGG(9)-IIQTPGLWESENQNKGVK(15)	Cross-Linked	SUMO2_Human	3000	null	1	0.0627	0.00468	1.55922	SUMO2_Human(93)-sp|Q9NP72|RAB18_HUMAN(183)/SUMO2_Human(93)-sp|Q9NP72-2|RAB18_HUMAN(212)/SUMO2_Human(93)-sp|Q9NP72-3|RAB18_HUMAN(119)/SUMO2_Human(93)-tr|A0A087X163|A0A087X163_HUMAN(159)/SUMO2_Human(93)-tr|Q5W0J0|Q5W0J0_HUMAN(138)/	Inter-Protein	3	1	20	29	1	1
19637	QE4_LC12_IAH_SUMO_R1_HEK_AspN_E2_F4.26187.26187.3.0.dta	3	3990	DVFQQQTGG(9)-DTKFSAVLVEPPPMSLPGAGLSSQELSGGPG(3)	Cross-Linked	SUMO2_Human	3990	null	1	0.0627	0.005343	1.34046	SUMO2_Human(93)-sp|Q13263|TIF1B_HUMAN(804)/SUMO2_Human(93)-sp|Q13263-2|TIF1B_HUMAN(722)/SUMO2_Human(93)-tr|M0R0K9|M0R0K9_HUMAN(429)/	Inter-Protein	4	1	17	27	1	1
19638	QE4_LC12_IAH_SUMO_R1_HEK_AspN_E2_F4.9316.9316.2.0.dta	2	1870	DVFQQQTGG(9)-HNIEKSLA(5)	Cross-Linked	SUMO2_Human	1870	null	1	0.0629	0.007131	3.80945	SUMO2_Human(93)-sp|Q9UKL0|RCOR1_HUMAN(180)/SUMO2_Human(93)-sp|Q9P2K3|RCOR3_HUMAN(74)/SUMO2_Human(93)-sp|Q9P2K3-2|RCOR3_HUMAN(132)/SUMO2_Human(93)-sp|Q9P2K3-3|RCOR3_HUMAN(132)/SUMO2_Human(93)-sp|Q9P2K3-4|RCOR3_HUMAN(132)/SUMO2_Human(93)-tr|E9PQE5|E9PQE5_HUMAN(74)/SUMO2_Human(93)-tr|B4DV59|B4DV59_HUMAN(164)/SUMO2_Human(93)-tr|E9PR63|E9PR63_HUMAN(74)/	Inter-Protein	4	1	16	6	1	1
19639	QE4_LC12_IAH_SUMO_R1_HEK_AspN_E2_F6.16078.16078.4.0.dta	4	3090	DVFQQQTGG(9)-DILAVRPPQIKSLPATPQGK(11)	Cross-Linked	SUMO2_Human	3090	null	1	0.063	0.016241	5.25654	SUMO2_Human(93)-sp|Q13111|CAF1A_HUMAN(254)/SUMO2_Human(93)-sp|Q13111-2|CAF1A_HUMAN(254)/SUMO2_Human(93)-sp|Q13111-3|CAF1A_HUMAN(254)/SUMO2_Human(93)-tr|K7EPA1|K7EPA1_HUMAN(39)/	Inter-Protein	6	1	13.5	23.5	1	1
19640	QE4_LC12_IAH_SUMO_R1_HEK_AspN_E2_F4.11353.11353.3.0.dta	3	3030	DVFQQQTGG(9)-DAKAPPTACYAGAAPAPSQVK(3)	Cross-Linked	SUMO2_Human	3030	Carbamidomethyl[C](21)	1	0.063	0.005253	1.73283	SUMO2_Human(93)-sp|P17676|CEBPB_HUMAN(242)/SUMO2_Human(93)-sp|P17676-2|CEBPB_HUMAN(219)/SUMO2_Human(93)-sp|P17676-3|CEBPB_HUMAN(44)/	Inter-Protein	4	1	8	16	1	1
19641	QE4_LC12_IAH_SUMO_R1_HEK_AspN_E2_F4.24873.24873.3.0.dta	3	3100	DVFQQQTGG(9)-DMSPLRPQNYLFGCELKA(17)	Cross-Linked	SUMO2_Human	3100	Carbamidomethyl[C](26)	1	0.0631	0.001992	0.642691	SUMO2_Human(93)-sp|P06748|NPM_HUMAN(24)/SUMO2_Human(93)-sp|P06748-2|NPM_HUMAN(24)/SUMO2_Human(93)-sp|P06748-3|NPM_HUMAN(24)/	Inter-Protein	4	1	13	12	1	1
19642	QE4_LC12_IAH_SUMO_R1_HEK_AspN_E2_F3.26652.26652.3.0.dta	3	2990	DVFQQQTGG(9)-DSPSFFEEKPEEPVVLAL(9)	Cross-Linked	SUMO2_Human	2990	null	1	0.0631	0.01641	5.48198	SUMO2_Human(93)-sp|Q9H2P0|ADNP_HUMAN(745)/	Inter-Protein	3	1	21	30	1	1
19643	QE4_LC12_IAH_SUMO_R1_HEK_AspN_E2_F4.2289.2289.3.0.dta	3	2120	DVFQQQTGG(9)-KGQSTSRHKK(9)	Cross-Linked	SUMO2_Human	2120	null	1	0.0632	0.004883	2.30647	SUMO2_Human(93)-sp|P04637|P53_HUMAN(381)/SUMO2_Human(93)-sp|P04637-4|P53_HUMAN(342)/SUMO2_Human(93)-sp|P04637-7|P53_HUMAN(249)/SUMO2_Human(93)-tr|A0A087X1Q1|A0A087X1Q1_HUMAN(222)/SUMO2_Human(93)-tr|A0A087WZU8|A0A087WZU8_HUMAN(370)/	Inter-Protein	4	1	23	9	1	1
19644	QE4_LC12_IAH_SUMO_R1_HEK_AspN_E2_F6.19934.19934.4.0.dta	4	3390	DVFQQQTGG(9)-DEIYYFRKPIVPQKEPSPLL(8)	Cross-Linked	SUMO2_Human	3390	null	1	0.0633	0.020334	5.99336	SUMO2_Human(93)-sp|Q86U86|PB1_HUMAN(1293)/SUMO2_Human(93)-sp|Q86U86-2|PB1_HUMAN(1293)/SUMO2_Human(93)-sp|Q86U86-3|PB1_HUMAN(1261)/SUMO2_Human(93)-sp|Q86U86-4|PB1_HUMAN(1268)/SUMO2_Human(93)-sp|Q86U86-5|PB1_HUMAN(1293)/SUMO2_Human(93)-sp|Q86U86-7|PB1_HUMAN(1308)/SUMO2_Human(93)-sp|Q86U86-8|PB1_HUMAN(1308)/SUMO2_Human(93)-sp|Q86U86-9|PB1_HUMAN(1268)/SUMO2_Human(93)-tr|E7EVG2|E7EVG2_HUMAN(1292)/	Inter-Protein	6	1	17	25	1	1
19645	QE4_LC12_IAH_SUMO_R1_HEK_AspN_E2_F2.5432.5432.3.0.dta	3	2150	DVFQQQTGG(9)-EQSKQAVEMK(4)	Cross-Linked	SUMO2_Human	2150	Oxidation[M](21)	1	0.0633	0.005003	2.32264	SUMO2_Human(93)-sp|P07910|HNRPC_HUMAN(223)/SUMO2_Human(93)-sp|P07910-2|HNRPC_HUMAN(210)/SUMO2_Human(93)-sp|P07910-3|HNRPC_HUMAN(143)/SUMO2_Human(93)-sp|P07910-4|HNRPC_HUMAN(167)/SUMO2_Human(93)-tr|G3V2D6|G3V2D6_HUMAN(131)/SUMO2_Human(93)-tr|G3V4W0|G3V4W0_HUMAN(210)/SUMO2_Human(93)-tr|B2R5W2|B2R5W2_HUMAN(210)/SUMO2_Human(93)-tr|B4DY08|B4DY08_HUMAN(210)/SUMO2_Human(93)-tr|G3V5V7|G3V5V7_HUMAN(107)/	Inter-Protein	2	1	23.5	24.5	1	1
19646	QE4_LC12_IAH_SUMO_R1_HEK_AspN_E2_F5.9445.9445.3.0.dta	3	2450	DVFQQQTGG(9)-AQVRIKQEQMEE(6)	Cross-Linked	SUMO2_Human	2450	null	1	0.0633	0.004039	1.64912	SUMO2_Human(93)-sp|O14529|CUX2_HUMAN(1299)/	Inter-Protein	5	1	23	15	1	1
19647	QE4_LC12_IAH_SUMO_R1_HEK_AspN_E2_F3.6745.6745.3.0.dta	3	1920	DVFQQQTGG(9)-VKMTTHLK(2)	Cross-Linked	SUMO2_Human	1920	null	1	0.0634	0.003175	1.65538	SUMO2_Human(93)-sp|P63165|SUMO1_HUMAN(39)/SUMO2_Human(93)-sp|P63165-2|SUMO1_HUMAN(14)/SUMO2_Human(93)-tr|B8ZZJ0|B8ZZJ0_HUMAN(39)/SUMO2_Human(93)-tr|B8ZZN6|B8ZZN6_HUMAN(39)/SUMO2_Human(93)-tr|B9A032|B9A032_HUMAN(39)/	Inter-Protein	3	1	30	11	1	1
19648	QE4_LC12_IAH_SUMO_R1_HEK_AspN_E2_F5.19823.19823.3.0.dta	3	2400	DVFQQQTGG(9)-DMPLWYLTKEK(9)	Cross-Linked	SUMO2_Human	2400	Oxidation[M](14)	1	0.0635	0.007817	3.25687	SUMO2_Human(93)-sp|P11388|TOP2A_HUMAN(1138)/SUMO2_Human(93)-sp|P11388-2|TOP2A_HUMAN(1164)/SUMO2_Human(93)-sp|P11388-3|TOP2A_HUMAN(1174)/SUMO2_Human(93)-sp|P11388-4|TOP2A_HUMAN(1219)/	Inter-Protein	5	1	12.5	23.5	1	1
19649	QE4_LC12_IAH_SUMO_R1_HEK_AspN_E2_F4.16717.16717.3.0.dta	3	2190	DVFQQQTGG(9)-EDMTYAVRKL(9)	Cross-Linked	SUMO2_Human	2190	null	1	0.0636	0.006413	2.9336	SUMO2_Human(93)-sp|Q07955|SRSF1_HUMAN(174)/SUMO2_Human(93)-sp|Q07955-2|SRSF1_HUMAN(174)/SUMO2_Human(93)-sp|Q07955-3|SRSF1_HUMAN(174)/SUMO2_Human(93)-tr|J3KTL2|J3KTL2_HUMAN(174)/SUMO2_Human(93)-tr|J3KSR8|J3KSR8_HUMAN(69)/	Inter-Protein	4	1	12	13	1	1
19650	QE4_LC12_IAH_SUMO_R1_HEK_AspN_E2_F4.8381.8381.3.0.dta	3	2450	DVFQQQTGG(9)-IKTETYPQGQPVK(2)	Cross-Linked	SUMO2_Human	2450	null	1	0.0636	0.00683	2.78863	SUMO2_Human(93)-sp|Q8N5C6|SRBD1_HUMAN(185)/	Inter-Protein	4	1	14	8	1	1
19651	QE4_LC12_IAH_SUMO_R1_HEK_AspN_E2_F3.7850.7850.3.0.dta	3	2170	DVFQQQTGG(9)-MDCKAEEISK(4)	Cross-Linked	SUMO2_Human	2170	Carbamidomethyl[C](15)	1	0.0636	0.004723	2.17552	SUMO2_Human(93)-sp|O60315|ZEB2_HUMAN(479)/SUMO2_Human(93)-sp|O60315-2|ZEB2_HUMAN(455)/SUMO2_Human(93)-tr|A0A1B0GV02|A0A1B0GV02_HUMAN(504)/SUMO2_Human(93)-tr|A0A1B0GVV8|A0A1B0GVV8_HUMAN(367)/SUMO2_Human(93)-tr|A0JP08|A0JP08_HUMAN(478)/SUMO2_Human(93)-tr|A0A1B0GWI0|A0A1B0GWI0_HUMAN(220)/SUMO2_Human(93)-tr|A0A1B0GW50|A0A1B0GW50_HUMAN(479)/SUMO2_Human(93)-tr|E7EUW9|E7EUW9_HUMAN(508)/	Inter-Protein	3	1	22	12	1	1
19652	QE4_LC12_IAH_SUMO_R1_HEK_AspN_E2_F3.20307.20307.3.0.dta	3	2840	DVFQQQTGG(9)-NSFCSKPEILEWENK(6)	Cross-Linked	SUMO2_Human	2840	Carbamidomethyl[C](16)	1	0.0636	0.009054	3.18655	SUMO2_Human(93)-sp|Q9UBW7|ZMYM2_HUMAN(649)/	Inter-Protein	3	1	13	19	1	1
19653	QE4_LC12_IAH_SUMO_R1_HEK_AspN_E2_F5.21337.21337.4.0.dta	4	3160	DVFQQQTGG(9)-ISSEPVPGEIIAVRVKEEHL(16)	Cross-Linked	SUMO2_Human	3160	null	1	0.0636	0.004207	1.33022	SUMO2_Human(93)-sp|Q969R5|LMBL2_HUMAN(675)/	Inter-Protein	5	1	11	29	1	1
19654	QE4_LC12_IAH_SUMO_R1_HEK_AspN_E2_F4.7754.7754.3.0.dta	3	2570	DVFQQQTGG(9)-EGVKTENNDHINLK(4)	Cross-Linked	SUMO2_Human	2570	null	1	0.0637	0.011482	4.46554	SUMO2_Human(93)-sp|P61956|SUMO2_HUMAN(11)/SUMO2_Human(93)-sp|P61956-2|SUMO2_HUMAN(11)/	Inter-Protein	4	1	12	11	1	1
19655	QE4_LC12_IAH_SUMO_R1_HEK_AspN_E2_F3.4374.4374.3.0.dta	3	1990	DVFQQQTGG(9)-DQKFRAHK(3)	Cross-Linked	SUMO2_Human	1990	null	1	0.0637	0.001373	0.689954	SUMO2_Human(93)-sp|Q9ULJ3|ZBT21_HUMAN(40)/SUMO2_Human(93)-sp|Q9ULJ3-2|ZBT21_HUMAN(40)/SUMO2_Human(93)-tr|E7EVF9|E7EVF9_HUMAN(40)/SUMO2_Human(93)-tr|Q5KS07|Q5KS07_HUMAN(40)/	Inter-Protein	3	1	39	16	1	1
19656	QE4_LC12_IAH_SUMO_R1_HEK_AspN_E2_F5.20637.20637.2.0.dta	2	2220	DVFQQQTGG(9)-DPRLSFPSIKP(10)	Cross-Linked	SUMO2_Human	2220	null	1	0.0637	-9e-05	-0.040593	SUMO2_Human(93)-sp|Q92785|REQU_HUMAN(99)/SUMO2_Human(93)-sp|Q92785-2|REQU_HUMAN(99)/SUMO2_Human(93)-tr|J3KMZ8|J3KMZ8_HUMAN(99)/	Inter-Protein	5	1	14	13	1	1
19657	QE4_LC12_IAH_SUMO_R1_HEK_AspN_E2_F2.4538.4538.2.0.dta	2	1980	DVFQQQTGG(9)-YEHKSEVK(4)	Cross-Linked	SUMO2_Human	1980	null	1	0.0637	-0.000756	-0.381829	SUMO2_Human(93)-sp|Q9Y2X3|NOP58_HUMAN(422)/	Inter-Protein	2	1	21	9	1	1
19658	QE4_LC12_IAH_SUMO_R1_HEK_AspN_E2_F5.19199.19199.4.1.dta	4	2500	DVFQQQTGG(9)-IFYIKQEPFEPK(5)	Cross-Linked	SUMO2_Human	2500	null	1	0.0637	0.00136	0.544162	SUMO2_Human(93)-sp|Q96C00|ZBTB9_HUMAN(286)/	Inter-Protein	5	1	10	18	1	1
19659	QE4_LC12_IAH_SUMO_R1_HEK_AspN_E2_F2.4299.4299.3.0.dta	3	2000	DVFQQQTGG(9)-KEESETANK(1)	Cross-Linked	SUMO2_Human	2000	null	1	0.0639	0.003606	1.80668	SUMO2_Human(93)-sp|Q02880|TOP2B_HUMAN(34)/SUMO2_Human(93)-sp|Q02880-2|TOP2B_HUMAN(29)/SUMO2_Human(93)-tr|E9PCY5|E9PCY5_HUMAN(29)/	Inter-Protein	2	1	24	15	1	1
19660	QE4_LC12_IAH_SUMO_R1_HEK_AspN_E2_F6.25333.25333.4.1.dta	4	3640	DVFQQQTGG(9)-QDALTLPEGKVVNYFIPSHYFGGK(10)	Cross-Linked	SUMO2_Human	3640	null	1	0.0639	0.01775	4.87529	SUMO2_Human(93)-sp|Q149N8|SHPRH_HUMAN(406)/SUMO2_Human(93)-sp|Q149N8-2|SHPRH_HUMAN(295)/SUMO2_Human(93)-sp|Q149N8-4|SHPRH_HUMAN(406)/SUMO2_Human(93)-sp|Q149N8-5|SHPRH_HUMAN(406)/SUMO2_Human(93)-tr|H7C2W2|H7C2W2_HUMAN(384)/SUMO2_Human(93)-tr|A0A0D9SFM0|A0A0D9SFM0_HUMAN(406)/SUMO2_Human(93)-tr|K4DI94|K4DI94_HUMAN(295)/	Inter-Protein	6	1	14.5	41.5	1	1
19661	QE4_LC12_IAH_SUMO_R1_HEK_AspN_E2_F3.21113.21113.3.0.dta	3	2310	DVFQQQTGG(9)-SGWESYYKTEG(8)	Cross-Linked	SUMO2_Human	2310	Acetyl[ProteinN-term](12)	1	0.0639	0.00367	1.58943	SUMO2_Human(93)-sp|P12956|XRCC6_HUMAN(9)/SUMO2_Human(93)-sp|P12956-2|XRCC6_HUMAN(9)/	Inter-Protein	3	1	11.5	18.5	1	1
19662	QE4_LC12_IAH_SUMO_R1_HEK_AspN_E2_F3.11831.11831.4.0.dta	4	2760	DVFQQQTGG(9)-RPKEEEWDPEYTPK(3)	Cross-Linked	SUMO2_Human	2760	null	1	0.064	0.008083	2.92408	SUMO2_Human(93)-sp|Q9NYF8|BCLF1_HUMAN(831)/SUMO2_Human(93)-sp|Q9NYF8-2|BCLF1_HUMAN(829)/SUMO2_Human(93)-sp|Q9NYF8-4|BCLF1_HUMAN(658)/SUMO2_Human(93)-tr|H0YF14|H0YF14_HUMAN(98)/	Inter-Protein	3	1	18	13	1	1
19663	QE4_LC12_IAH_SUMO_R1_HEK_AspN_E2_F4.16657.16657.3.1.dta	3	3260	DVFQQQTGG(9)-MCSYCLQTSPKLVQNNLGGK(11)	Cross-Linked	SUMO2_Human	3260	Carbamidomethyl[C](14);Carbamidomethyl[C](17)	1	0.064	0.012918	3.96436	SUMO2_Human(93)-sp|Q5VZL5|ZMYM4_HUMAN(784)/SUMO2_Human(93)-sp|Q5VZL5-2|ZMYM4_HUMAN(695)/SUMO2_Human(93)-sp|Q5VZL5-3|ZMYM4_HUMAN(460)/SUMO2_Human(93)-sp|Q5VZL5-4|ZMYM4_HUMAN(752)/SUMO2_Human(93)-tr|H7C1I7|H7C1I7_HUMAN(444)/	Inter-Protein	4	1	8.5	23.5	1	1
19664	QE4_LC12_IAH_SUMO_R1_HEK_AspN_E2_F4.5913.5913.2.0.dta	2	1750	DVFQQQTGG(9)-GVKEEVK(3)	Cross-Linked	SUMO2_Human	1750	null	1	0.064	0.002149	1.22879	SUMO2_Human(93)-sp|Q13547|HDAC1_HUMAN(476)/	Inter-Protein	4	1	23	9	1	1
19665	QE4_LC12_IAH_SUMO_R1_HEK_AspN_E2_F4.10285.10285.3.0.dta	3	2390	DVFQQQTGG(9)-SRVLGPKIEAVQK(7)	Cross-Linked	SUMO2_Human	2390	null	1	0.0641	0.007531	3.15727	SUMO2_Human(93)-sp|Q7Z4V5|HDGR2_HUMAN(554)/SUMO2_Human(93)-sp|Q7Z4V5-2|HDGR2_HUMAN(554)/SUMO2_Human(93)-sp|Q7Z4V5-3|HDGR2_HUMAN(554)/SUMO2_Human(93)-sp|Q7Z4V5-4|HDGR2_HUMAN(554)/SUMO2_Human(93)-tr|K7EPS6|K7EPS6_HUMAN(68)/SUMO2_Human(93)-tr|K7ERA4|K7ERA4_HUMAN(136)/	Inter-Protein	4	1	14	11	1	1
19666	QE4_LC12_IAH_SUMO_R1_HEK_AspN_E2_F4.10014.10014.3.0.dta	3	2760	DVFQQQTGG(9)-DVDANTAIKHEEQSNE(9)	Cross-Linked	SUMO2_Human	2760	null	1	0.0643	0.007489	2.71318	SUMO2_Human(93)-sp|Q12888|TP53B_HUMAN(217)/SUMO2_Human(93)-sp|Q12888-2|TP53B_HUMAN(222)/SUMO2_Human(93)-sp|Q12888-3|TP53B_HUMAN(222)/SUMO2_Human(93)-tr|A6NNK5|A6NNK5_HUMAN(222)/SUMO2_Human(93)-tr|C9JXV0|C9JXV0_HUMAN(222)/	Inter-Protein	4	1	9.5	20.5	1	1
19667	QE4_LC12_IAH_SUMO_R1_HEK_AspN_E2_F3.17753.17753.3.0.dta	3	2740	DVFQQQTGG(9)-ADSLLAVVKREPAEQPG(9)	Cross-Linked	SUMO2_Human	2740	null	1	0.0643	0.009783	3.56993	SUMO2_Human(93)-sp|Q14151|SAFB2_HUMAN(293)/SUMO2_Human(93)-sp|Q15424|SAFB1_HUMAN(294)/SUMO2_Human(93)-sp|Q15424-2|SAFB1_HUMAN(225)/SUMO2_Human(93)-sp|Q15424-3|SAFB1_HUMAN(294)/SUMO2_Human(93)-sp|Q15424-4|SAFB1_HUMAN(294)/	Inter-Protein	3	1	23	41	1	1
19668	QE4_LC12_IAH_SUMO_R1_HEK_AspN_E2_F5.12149.12149.4.0.dta	4	2700	DVFQQQTGG(9)-ALHLLKAGCSPAVQMK(6)	Cross-Linked	SUMO2_Human	2700	Carbamidomethyl[C](21);Oxidation[M](27)	1	0.0644	0.006991	2.58892	SUMO2_Human(93)-sp|O75925|PIAS1_HUMAN(46)/SUMO2_Human(93)-sp|O75925-2|PIAS1_HUMAN(48)/SUMO2_Human(93)-sp|O75925-3|PIAS1_HUMAN(46)/SUMO2_Human(93)-tr|H3BSI8|H3BSI8_HUMAN(46)/	Inter-Protein	5	1	10	20	1	1
19669	QE4_LC12_IAH_SUMO_R1_HEK_AspN_E2_F3.14417.14417.3.0.dta	3	2770	DVFQQQTGG(9)-FAEALGSTEAKAVPYQK(11)	Cross-Linked	SUMO2_Human	2770	null	1	0.0645	0.004141	1.49475	SUMO2_Human(93)-sp|P78347|GTF2I_HUMAN(488)/SUMO2_Human(93)-sp|P78347-2|GTF2I_HUMAN(447)/SUMO2_Human(93)-sp|P78347-3|GTF2I_HUMAN(468)/SUMO2_Human(93)-sp|P78347-4|GTF2I_HUMAN(467)/	Inter-Protein	3	1	17	31	1	1
19670	QE4_LC12_IAH_SUMO_R1_HEK_AspN_E2_F5.5697.5697.3.0.dta	3	1850	DVFQQQTGG(9)-EGVKTENN(4)	Cross-Linked	SUMO2_Human	1850	null	1	0.0646	0.008958	4.83993	SUMO2_Human(93)-sp|P61956|SUMO2_HUMAN(11)/SUMO2_Human(93)-sp|P61956-2|SUMO2_HUMAN(11)/	Inter-Protein	5	1	26	15	1	1
19671	QE4_LC12_IAH_SUMO_R1_HEK_AspN_E2_F6.5250.5250.3.0.dta	3	2020	DVFQQQTGG(9)-KPEVKVEVK(5)	Cross-Linked	SUMO2_Human	2020	null	1	0.0646	0.006377	3.16308	SUMO2_Human(93)-sp|Q92793|CBP_HUMAN(1056)/SUMO2_Human(93)-sp|Q92793-2|CBP_HUMAN(1018)/SUMO2_Human(93)-tr|I3L466|I3L466_HUMAN(591)/	Inter-Protein	6	1	16	7	1	1
19672	QE4_LC12_IAH_SUMO_R1_HEK_AspN_E2_F4.23266.23266.3.0.dta	3	2350	DVFQQQTGG(9)-DRGQEVKLPFPV(7)	Cross-Linked	SUMO2_Human	2350	null	1	0.0647	0.010366	4.42011	SUMO2_Human(93)-sp|Q9BYV9|BACH2_HUMAN(614)/	Inter-Protein	4	1	9	9	1	1
19673	QE4_LC12_IAH_SUMO_R1_HEK_AspN_E2_F5.12498.12498.4.0.dta	4	2620	DVFQQQTGG(9)-RPFCSEGCKLLYK(9)	Cross-Linked	SUMO2_Human	2620	Carbamidomethyl[C](16);Carbamidomethyl[C](20)	1	0.0647	0.007072	2.70104	SUMO2_Human(93)-sp|Q9UBW7|ZMYM2_HUMAN(709)/	Inter-Protein	5	1	15	16	1	1
19674	QE4_LC12_IAH_SUMO_R1_HEK_AspN_E2_F5.19180.19180.5.0.dta	5	2920	DVFQQQTGG(9)-DSTHKVPVVMLEPIRIK(5)	Cross-Linked	SUMO2_Human	2920	null	1	0.0647	0.004697	1.60716	SUMO2_Human(93)-sp|O15164|TIF1A_HUMAN(711)/SUMO2_Human(93)-sp|O15164-2|TIF1A_HUMAN(677)/	Inter-Protein	5	1	9	16	1	1
19675	QE4_LC12_IAH_SUMO_R1_HEK_AspN_E2_F2.25949.25949.3.0.dta	3	3220	DVFQQQTGG(9)-EAQCSGLSWVVALPQVKQEK(17)	Cross-Linked	SUMO2_Human	3220	Carbamidomethyl[C](16)	1	0.0648	0.014949	4.64602	SUMO2_Human(93)-sp|Q9UIS9|MBD1_HUMAN(499)/SUMO2_Human(93)-sp|Q9UIS9-5|MBD1_HUMAN(450)/SUMO2_Human(93)-sp|Q9UIS9-7|MBD1_HUMAN(443)/SUMO2_Human(93)-sp|Q9UIS9-9|MBD1_HUMAN(524)/SUMO2_Human(93)-sp|Q9UIS9-10|MBD1_HUMAN(449)/SUMO2_Human(93)-sp|Q9UIS9-12|MBD1_HUMAN(499)/SUMO2_Human(93)-tr|A0A0A0MS90|A0A0A0MS90_HUMAN(468)/	Inter-Protein	2	1	21	63	1	1
19676	QE4_LC12_IAH_SUMO_R1_HEK_AspN_E2_F3.6893.6893.3.0.dta	3	2110	DVFQQQTGG(9)-VKIESETSEK(2)	Cross-Linked	SUMO2_Human	2110	null	1	0.0651	0.002985	1.41467	SUMO2_Human(93)-sp|P42568|AF9_HUMAN(339)/SUMO2_Human(93)-sp|P42568-2|AF9_HUMAN(336)/	Inter-Protein	3	1	28	13	1	1
19677	QE4_LC12_IAH_SUMO_R1_HEK_AspN_E2_F3.8133.8133.3.0.dta	3	2260	DVFQQQTGG(9)-ESYICKVNRK(6)	Cross-Linked	SUMO2_Human	2260	Carbamidomethyl[C](17)	1	0.0652	0.000862	0.381905	SUMO2_Human(93)-sp|Q9Y4E5|ZN451_HUMAN(731)/SUMO2_Human(93)-sp|Q9Y4E5-2|ZN451_HUMAN(731)/SUMO2_Human(93)-tr|E9PH99|E9PH99_HUMAN(731)/	Inter-Protein	3	1	27.5	18.5	1	1
19678	QE4_LC12_IAH_SUMO_R1_HEK_AspN_E2_F1.4478.4478.3.0.dta	3	1990	DVFQQQTGG(9)-KAEGAQNQGK(1)	Cross-Linked	SUMO2_Human	1990	null	1	0.0654	0.002481	1.24613	SUMO2_Human(93)-sp|Q9P2E9|RRBP1_HUMAN(261)/SUMO2_Human(93)-sp|Q9P2E9-2|RRBP1_HUMAN(261)/SUMO2_Human(93)-tr|A0A0A0MRV0|A0A0A0MRV0_HUMAN(261)/SUMO2_Human(93)-tr|A2A2S5|A2A2S5_HUMAN(261)/	Inter-Protein	1	1	25.5	16.5	1	1
19679	QE4_LC12_IAH_SUMO_R1_HEK_AspN_E2_F4.4427.4427.3.0.dta	3	2260	DVFQQQTGG(9)-FVEHVKSQGHK(6)	Cross-Linked	SUMO2_Human	2260	null	1	0.0654	0.002093	0.927701	SUMO2_Human(93)-sp|Q9ULV3|CIZ1_HUMAN(705)/SUMO2_Human(93)-sp|Q9ULV3-2|CIZ1_HUMAN(676)/SUMO2_Human(93)-sp|Q9ULV3-3|CIZ1_HUMAN(625)/SUMO2_Human(93)-sp|Q9ULV3-4|CIZ1_HUMAN(649)/SUMO2_Human(93)-sp|Q9ULV3-5|CIZ1_HUMAN(604)/SUMO2_Human(93)-tr|A0A0U1RQR2|A0A0U1RQR2_HUMAN(140)/SUMO2_Human(93)-tr|Q5SYW2|Q5SYW2_HUMAN(677)/SUMO2_Human(93)-tr|Q9BTG3|Q9BTG3_HUMAN(644)/SUMO2_Human(93)-tr|H0Y5D5|H0Y5D5_HUMAN(627)/SUMO2_Human(93)-tr|F5H2X7|F5H2X7_HUMAN(761)/	Inter-Protein	4	1	20	12	1	1
19680	QE4_LC12_IAH_SUMO_R1_HEK_AspN_E2_F2.14028.14028.3.0.dta	3	1990	DVFQQQTGG(9)-VVVTEVKEE(7)	Cross-Linked	SUMO2_Human	1990	null	1	0.0655	0.002116	1.06225	SUMO2_Human(93)-sp|Q9UKX7|NUP50_HUMAN(353)/SUMO2_Human(93)-sp|Q9UKX7-2|NUP50_HUMAN(325)/SUMO2_Human(93)-tr|B0QY21|B0QY21_HUMAN(132)/	Inter-Protein	2	1	13	18	1	1
19681	QE4_LC12_IAH_SUMO_R1_HEK_AspN_E2_F3.8475.8475.3.0.dta	3	2030	DVFQQQTGG(9)-LKQAINYSK(2)	Cross-Linked	SUMO2_Human	2030	null	1	0.0655	0.003587	1.77132	SUMO2_Human(93)-sp|Q9Y4E5|ZN451_HUMAN(845)/SUMO2_Human(93)-sp|Q9Y4E5-2|ZN451_HUMAN(845)/SUMO2_Human(93)-tr|E9PH99|E9PH99_HUMAN(845)/	Inter-Protein	3	1	23	14	1	1
19682	QE4_LC12_IAH_SUMO_R1_HEK_AspN_E2_F2.25679.25679.2.0.dta	2	2010	DVFQQQTGG(9)-VKTEPVDFL(2)	Cross-Linked	SUMO2_Human	2010	null	1	0.0656	0.003423	1.70468	SUMO2_Human(93)-sp|Q6DJT9|PLAG1_HUMAN(244)/SUMO2_Human(93)-sp|Q6DJT9-2|PLAG1_HUMAN(162)/	Inter-Protein	2	1	23	9	1	1
19683	QE4_LC12_IAH_SUMO_R1_HEK_AspN_E2_F4.25016.25016.4.0.dta	4	3250	DVFQQQTGG(9)-TMELSPRTLLSPSSIKVEGIE(16)	Cross-Linked	SUMO2_Human	3250	null	1	0.0656	0.006612	2.03593	SUMO2_Human(93)-sp|Q15911|ZFHX3_HUMAN(2806)/SUMO2_Human(93)-sp|Q15911-2|ZFHX3_HUMAN(1892)/	Inter-Protein	4	1	10	20	1	1
19684	QE4_LC12_IAH_SUMO_R1_HEK_AspN_E2_F3.4596.4596.4.0.dta	4	2170	DVFQQQTGG(9)-PDPAKSAPAPKK(5)	Cross-Linked	SUMO2_Human	2170	null	1	0.0656	0.0026	1.19975	SUMO2_Human(93)-sp|Q5QNW6|H2B2F_HUMAN(6)/SUMO2_Human(93)-sp|Q5QNW6-2|H2B2F_HUMAN(6)/SUMO2_Human(93)-sp|P23527|H2B1O_HUMAN(6)/SUMO2_Human(93)-sp|Q93079|H2B1H_HUMAN(6)/	Inter-Protein	3	1	18	15	1	1
19685	QE4_LC12_IAH_SUMO_R1_HEK_AspN_E2_F2.8241.8241.2.0.dta	2	1850	DVFQQQTGG(9)-MKIEEVK(2)	Cross-Linked	SUMO2_Human	1850	Oxidation[M](13)	1	0.0657	0.007731	4.17235	SUMO2_Human(93)-sp|Q9Y265|RUVB1_HUMAN(2)/SUMO2_Human(93)-sp|Q9Y265-2|RUVB1_HUMAN(2)/	Inter-Protein	2	1	19	10	1	1
19686	QE4_LC12_IAH_SUMO_R1_HEK_AspN_E2_F3.21499.21499.3.0.dta	3	3930	DVFQQQTGG(9)-DETPLTNVKTEASPESMLSPSHGSNPIE(9)	Cross-Linked	SUMO2_Human	3930	null	1	0.0657	0.00744	1.89418	SUMO2_Human(93)-sp|Q9H0E9|BRD8_HUMAN(575)/SUMO2_Human(93)-sp|Q9H0E9-2|BRD8_HUMAN(648)/SUMO2_Human(93)-sp|Q9H0E9-3|BRD8_HUMAN(469)/SUMO2_Human(93)-sp|Q9H0E9-4|BRD8_HUMAN(578)/SUMO2_Human(93)-tr|B5MCW3|B5MCW3_HUMAN(575)/SUMO2_Human(93)-tr|H7C128|H7C128_HUMAN(569)/SUMO2_Human(93)-tr|H7C127|H7C127_HUMAN(604)/SUMO2_Human(93)-tr|H0YAH7|H0YAH7_HUMAN(227)/SUMO2_Human(93)-tr|H7C179|H7C179_HUMAN(573)/	Inter-Protein	3	1	9	22	1	1
19687	QE4_LC12_IAH_SUMO_R1_HEK_AspN_E2_F3.12137.12137.4.0.dta	4	2760	DVFQQQTGG(9)-RPKEEEWDPEYTPK(3)	Cross-Linked	SUMO2_Human	2760	null	1	0.0658	0.006319	2.28594	SUMO2_Human(93)-sp|Q9NYF8|BCLF1_HUMAN(831)/SUMO2_Human(93)-sp|Q9NYF8-2|BCLF1_HUMAN(829)/SUMO2_Human(93)-sp|Q9NYF8-4|BCLF1_HUMAN(658)/SUMO2_Human(93)-tr|H0YF14|H0YF14_HUMAN(98)/	Inter-Protein	3	1	12	14	1	1
19688	QE4_LC12_IAH_SUMO_R1_HEK_AspN_E2_F3.6093.6093.3.0.dta	3	2120	DVFQQQTGG(9)-DPPGEKMVAAK(6)	Cross-Linked	SUMO2_Human	2120	Oxidation[M](19)	1	0.0659	0.002697	1.27276	SUMO2_Human(93)-sp|P18848|ATF4_HUMAN(267)/	Inter-Protein	3	1	15	13	1	1
19689	QE4_LC12_IAH_SUMO_R1_HEK_AspN_E2_F2.15677.15677.3.0.dta	3	2620	DVFQQQTGG(9)-DIDNQGLMMPKEEK(11)	Cross-Linked	SUMO2_Human	2620	Oxidation[M](20)	1	0.066	0.000989	0.376877	SUMO2_Human(93)-sp|Q14692|BMS1_HUMAN(415)/	Inter-Protein	2	1	16	27	1	1
19690	QE4_LC12_IAH_SUMO_R1_HEK_AspN_E2_F3.16127.16127.3.0.dta	3	2440	DVFQQQTGG(9)-VAGQDGSVVQFKIK(12)	Cross-Linked	SUMO2_Human	2440	null	1	0.066	0.007979	3.27511	SUMO2_Human(93)-sp|P61956|SUMO2_HUMAN(33)/SUMO2_Human(93)-sp|P61956-2|SUMO2_HUMAN(33)/SUMO2_Human(93)-sp|Q6EEV6|SUMO4_HUMAN(33)/SUMO2_Human(93)-sp|P55854|SUMO3_HUMAN(32)/SUMO2_Human(93)-sp|P55854-2|SUMO3_HUMAN(32)/SUMO2_Human(93)-tr|A8MUA9|A8MUA9_HUMAN(32)/SUMO2_Human(93)-tr|A8MU27|A8MU27_HUMAN(32)/	Inter-Protein	3	1	18	17	1	1
19691	QE4_LC12_IAH_SUMO_R1_HEK_AspN_E2_F5.27222.27222.4.0.dta	4	4690	DVFQQQTGG(9)-GSQTEEWKPQVIVLPIPVPIFVPVPMHLYCQK(8)	Cross-Linked	SUMO2_Human	4690	Carbamidomethyl[C](42)	1	0.066	0.027381	5.83764	SUMO2_Human(93)-sp|Q14202|ZMYM3_HUMAN(861)/SUMO2_Human(93)-sp|Q14202-2|ZMYM3_HUMAN(849)/SUMO2_Human(93)-tr|A6NHN7|A6NHN7_HUMAN(863)/SUMO2_Human(93)-tr|A6NHB5|A6NHB5_HUMAN(863)/	Inter-Protein	5	1	14	25	1	1
19692	QE4_LC12_IAH_SUMO_R1_HEK_AspN_E2_F4.14846.14846.3.0.dta	3	1950	DVFQQQTGG(9)-KIFVGGIKE(8)	Cross-Linked	SUMO2_Human	1950	null	1	0.0661	0.002334	1.19629	SUMO2_Human(93)-sp|P09651|ROA1_HUMAN(113)/SUMO2_Human(93)-sp|P09651-2|ROA1_HUMAN(113)/SUMO2_Human(93)-sp|P09651-3|ROA1_HUMAN(113)/SUMO2_Human(93)-sp|P51991|ROA3_HUMAN(134)/SUMO2_Human(93)-sp|P51991-2|ROA3_HUMAN(112)/SUMO2_Human(93)-sp|Q32P51|RA1L2_HUMAN(113)/SUMO2_Human(93)-tr|F8VYN5|F8VYN5_HUMAN(68)/SUMO2_Human(93)-tr|F8W6I7|F8W6I7_HUMAN(113)/SUMO2_Human(93)-tr|F8VTQ5|F8VTQ5_HUMAN(64)/SUMO2_Human(93)-tr|F8VZ49|F8VZ49_HUMAN(132)/	Inter-Protein	4	1	20	14	1	1
19693	QE4_LC12_IAH_SUMO_R1_HEK_AspN_E2_F3.14956.14956.4.0.dta	4	3320	DVFQQQTGG(9)-GLKVEPEEPSQMPPLPQSHQK(3)	Cross-Linked	SUMO2_Human	3320	null	1	0.0661	0.006068	1.82957	SUMO2_Human(93)-sp|Q8IX15|HOMEZ_HUMAN(182)/SUMO2_Human(93)-sp|Q8IX15-3|HOMEZ_HUMAN(184)/	Inter-Protein	3	1	22	22	1	1
19694	QE4_LC12_IAH_SUMO_R1_HEK_AspN_E2_F2.15819.15819.3.0.dta	3	3130	DVFQQQTGG(9)-QEPFEPKEEISGSGTQPGGAK(7)	Cross-Linked	SUMO2_Human	3130	null	1	0.0661	0.006602	2.10693	SUMO2_Human(93)-sp|Q96C00|ZBTB9_HUMAN(293)/	Inter-Protein	2	1	14	28	1	1
19695	QE4_LC12_IAH_SUMO_R1_HEK_AspN_E2_F3.9297.9297.3.0.dta	3	2100	DVFQQQTGG(9)-DPPGEKMVAAK(6)	Cross-Linked	SUMO2_Human	2100	null	1	0.0663	0.003178	1.51116	SUMO2_Human(93)-sp|P18848|ATF4_HUMAN(267)/	Inter-Protein	3	1	24	15	1	1
19696	QE4_LC12_IAH_SUMO_R1_HEK_AspN_E2_F5.16370.16370.2.0.dta	2	2040	DVFQQQTGG(9)-DLSKPEVEY(4)	Cross-Linked	SUMO2_Human	2040	null	1	0.0663	0.008235	4.03685	SUMO2_Human(93)-sp|O15164|TIF1A_HUMAN(875)/SUMO2_Human(93)-sp|O15164-2|TIF1A_HUMAN(841)/	Inter-Protein	5	1	21.5	9.5	1	1
19697	QE4_LC12_IAH_SUMO_R1_HEK_AspN_E2_F5.8453.8453.3.0.dta	3	2140	DVFQQQTGG(9)-DVKIEQAERS(3)	Cross-Linked	SUMO2_Human	2140	null	1	0.0664	0.015169	7.1048	SUMO2_Human(93)-sp|Q9C0K0|BC11B_HUMAN(887)/SUMO2_Human(93)-sp|Q9C0K0-2|BC11B_HUMAN(816)/SUMO2_Human(93)-tr|D3YTK1|D3YTK1_HUMAN(693)/	Inter-Protein	5	1	17	10	1	1
19698	QE4_LC12_IAH_SUMO_R1_HEK_AspN_E2_F5.8759.8759.3.0.dta	3	2340	DVFQQQTGG(9)-DVLTVKPVRKVK(10)	Cross-Linked	SUMO2_Human	2340	null	1	0.0665	0.003819	1.63044	SUMO2_Human(93)-sp|Q9H2Y7|ZN106_HUMAN(1384)/SUMO2_Human(93)-sp|Q9H2Y7-2|ZN106_HUMAN(612)/SUMO2_Human(93)-tr|A0A0C4DGM5|A0A0C4DGM5_HUMAN(569)/SUMO2_Human(93)-tr|H3BS99|H3BS99_HUMAN(351)/	Inter-Protein	5	1	15	11	1	1
19699	QE4_LC12_IAH_SUMO_R1_HEK_AspN_E2_F3.13275.13275.3.0.dta	3	2440	DVFQQQTGG(9)-DILGETCKSEPVK(8)	Cross-Linked	SUMO2_Human	2440	Carbamidomethyl[C](19)	1	0.0666	0.003315	1.36074	SUMO2_Human(93)-sp|Q14151|SAFB2_HUMAN(225)/SUMO2_Human(93)-sp|Q15424|SAFB1_HUMAN(226)/SUMO2_Human(93)-sp|Q15424-2|SAFB1_HUMAN(157)/SUMO2_Human(93)-sp|Q15424-3|SAFB1_HUMAN(226)/SUMO2_Human(93)-sp|Q15424-4|SAFB1_HUMAN(226)/	Inter-Protein	3	1	20.5	19.5	1	1
19700	QE4_LC12_IAH_SUMO_R1_HEK_AspN_E2_F6.11448.11448.4.0.dta	4	3420	DVFQQQTGG(9)-EEFQFLRCQQCQAEAKCPK(16)	Cross-Linked	SUMO2_Human	3420	Carbamidomethyl[C](20);Carbamidomethyl[C](23);Carbamidomethyl[C](29)	1	0.0666	0.012551	3.67252	SUMO2_Human(93)-sp|P29590|PML_HUMAN(65)/SUMO2_Human(93)-sp|P29590-8|PML_HUMAN(65)/SUMO2_Human(93)-sp|P29590-9|PML_HUMAN(65)/SUMO2_Human(93)-sp|P29590-5|PML_HUMAN(65)/SUMO2_Human(93)-sp|P29590-2|PML_HUMAN(65)/SUMO2_Human(93)-sp|P29590-4|PML_HUMAN(65)/SUMO2_Human(93)-sp|P29590-10|PML_HUMAN(65)/SUMO2_Human(93)-sp|P29590-3|PML_HUMAN(65)/SUMO2_Human(93)-sp|P29590-11|PML_HUMAN(65)/SUMO2_Human(93)-sp|P29590-12|PML_HUMAN(65)/SUMO2_Human(93)-sp|P29590-13|PML_HUMAN(65)/SUMO2_Human(93)-sp|P29590-14|PML_HUMAN(65)/SUMO2_Human(93)-tr|H3BT57|H3BT57_HUMAN(65)/	Inter-Protein	6	1	17	28	1	1
19701	QE4_LC12_IAH_SUMO_R1_HEK_AspN_E2_F5.14924.14924.3.0.dta	3	2010	DVFQQQTGG(9)-DGRIVKMEV(6)	Cross-Linked	SUMO2_Human	2010	null	1	0.0668	0.00114	0.568013	SUMO2_Human(93)-sp|O00232|PSD12_HUMAN(15)/SUMO2_Human(93)-sp|O00232-2|PSD12_HUMAN(15)/SUMO2_Human(93)-tr|J3KSK1|J3KSK1_HUMAN(15)/SUMO2_Human(93)-tr|J3KTJ5|J3KTJ5_HUMAN(15)/	Inter-Protein	5	1	26	12	1	1
19702	QE4_LC12_IAH_SUMO_R1_HEK_AspN_E2_F4.20756.20756.3.0.dta	3	3310	DVFQQQTGG(9)-DVQPFTYTPDPAAGALNVNVKK(21)	Cross-Linked	SUMO2_Human	3310	null	1	0.0668	0.003697	1.11839	SUMO2_Human(93)-sp|O94916-4|NFAT5_HUMAN(573)/	Inter-Protein	4	1	9	28	1	1
19703	QE4_LC12_IAH_SUMO_R1_HEK_AspN_E2_F4.6433.6433.3.0.dta	3	2180	DVFQQQTGG(9)-VKEENETEIK(2)	Cross-Linked	SUMO2_Human	2180	null	1	0.0668	0.007121	3.26794	SUMO2_Human(93)-sp|Q4LE39|ARI4B_HUMAN(429)/SUMO2_Human(93)-sp|Q4LE39-2|ARI4B_HUMAN(429)/SUMO2_Human(93)-sp|Q4LE39-3|ARI4B_HUMAN(429)/SUMO2_Human(93)-sp|Q4LE39-4|ARI4B_HUMAN(110)/SUMO2_Human(93)-tr|X6RCR8|X6RCR8_HUMAN(429)/	Inter-Protein	4	1	20	9	1	1
19704	QE4_LC12_IAH_SUMO_R1_HEK_AspN_E2_F5.18405.18405.4.0.dta	4	2740	DVFQQQTGG(9)-ADSLLAVVKREPAEQPG(9)	Cross-Linked	SUMO2_Human	2740	null	1	0.0669	0.004697	1.71399	SUMO2_Human(93)-sp|Q14151|SAFB2_HUMAN(293)/SUMO2_Human(93)-sp|Q15424|SAFB1_HUMAN(294)/SUMO2_Human(93)-sp|Q15424-2|SAFB1_HUMAN(225)/SUMO2_Human(93)-sp|Q15424-3|SAFB1_HUMAN(294)/SUMO2_Human(93)-sp|Q15424-4|SAFB1_HUMAN(294)/	Inter-Protein	5	1	18	29	1	1
19705	QE4_LC12_IAH_SUMO_R1_HEK_AspN_E2_F2.11826.11826.3.0.dta	3	3080	DVFQQQTGG(9)-QCSALQHVKAECSQCSNN(9)	Cross-Linked	SUMO2_Human	3080	Carbamidomethyl[C](14);Carbamidomethyl[C](24);Carbamidomethyl[C](27)	1	0.0669	0.007926	2.57227	SUMO2_Human(93)-sp|Q14149|MORC3_HUMAN(794)/SUMO2_Human(93)-tr|H0YHQ4|H0YHQ4_HUMAN(46)/SUMO2_Human(93)-tr|H0YIR5|H0YIR5_HUMAN(47)/	Inter-Protein	2	1	22.5	25.5	1	1
19706	QE4_LC12_IAH_SUMO_R1_HEK_AspN_E2_F5.18701.18701.3.0.dta	3	2860	DVFQQQTGG(9)-LGDNKGIAHPISFPSFAK(5)	Cross-Linked	SUMO2_Human	2860	null	1	0.0669	0.014395	5.0342	SUMO2_Human(93)-sp|Q9Y4E5|ZN451_HUMAN(288)/SUMO2_Human(93)-sp|Q9Y4E5-2|ZN451_HUMAN(288)/SUMO2_Human(93)-tr|E9PH99|E9PH99_HUMAN(288)/	Inter-Protein	5	1	30.5	17.5	1	1
19707	QE4_LC12_IAH_SUMO_R1_HEK_AspN_E2_F4.15470.15470.3.0.dta	3	3670	DVFQQQTGG(9)-EVAATEIKMEEESGAPGVPSGNGAPGPK(8)	Cross-Linked	SUMO2_Human	3670	null	1	0.0669	0.006038	1.64535	SUMO2_Human(93)-sp|P52272|HNRPM_HUMAN(17)/SUMO2_Human(93)-sp|P52272-2|HNRPM_HUMAN(17)/SUMO2_Human(93)-tr|A0A087X0X3|A0A087X0X3_HUMAN(17)/SUMO2_Human(93)-tr|M0R2T0|M0R2T0_HUMAN(17)/SUMO2_Human(93)-tr|M0R019|M0R019_HUMAN(17)/SUMO2_Human(93)-tr|M0QYQ7|M0QYQ7_HUMAN(17)/SUMO2_Human(93)-tr|M0R0Y6|M0R0Y6_HUMAN(17)/SUMO2_Human(93)-tr|M0R0N3|M0R0N3_HUMAN(17)/	Inter-Protein	4	1	8.5	27.5	1	1
19708	QE4_LC12_IAH_SUMO_R1_HEK_AspN_E2_F3.7125.7125.3.0.dta	3	1950	DVFQQQTGG(9)-DSCTFTKK(7)	Cross-Linked	SUMO2_Human	1950	Carbamidomethyl[C](15)	1	0.0669	0.004425	2.27285	SUMO2_Human(93)-sp|Q9H6U6|BCAS3_HUMAN(215)/SUMO2_Human(93)-sp|Q9H6U6-2|BCAS3_HUMAN(215)/SUMO2_Human(93)-sp|Q9H6U6-3|BCAS3_HUMAN(215)/SUMO2_Human(93)-sp|Q9H6U6-8|BCAS3_HUMAN(215)/SUMO2_Human(93)-sp|Q9H6U6-7|BCAS3_HUMAN(215)/	Inter-Protein	3	1	26	20	1	1
19709	QE4_LC12_IAH_SUMO_R1_HEK_AspN_E2_F5.24792.24792.4.0.dta	4	3740	DVFQQQTGG(9)-DFPVESVKLTEVPVEPVLTVHPESK(8)	Cross-Linked	SUMO2_Human	3740	null	1	0.067	0.017068	4.56863	SUMO2_Human(93)-sp|Q9H307|PININ_HUMAN(536)/SUMO2_Human(93)-sp|Q9H307-2|PININ_HUMAN(403)/	Inter-Protein	5	1	10	28	1	1
19710	QE4_LC12_IAH_SUMO_R1_HEK_AspN_E2_F5.18496.18496.3.0.dta	3	2960	DVFQQQTGG(9)-DGTMNLMNWECAIPGKK(16)	Cross-Linked	SUMO2_Human	2960	Carbamidomethyl[C](23);Oxidation[M](16);Oxidation[M](19)	1	0.0671	0.008469	2.86374	SUMO2_Human(93)-sp|P63279|UBC9_HUMAN(48)/SUMO2_Human(93)-tr|H3BPC4|H3BPC4_HUMAN(44)/SUMO2_Human(93)-tr|H3BQQ9|H3BQQ9_HUMAN(48)/SUMO2_Human(93)-tr|B0QYN7|B0QYN7_HUMAN(48)/	Inter-Protein	5	1	22	36	1	1
19711	QE4_LC12_IAH_SUMO_R1_HEK_AspN_E2_F2.17778.17778.2.0.dta	2	2120	DVFQQQTGG(9)-EQTGNLKQEL(7)	Cross-Linked	SUMO2_Human	2120	null	1	0.0672	0.01587	7.48576	SUMO2_Human(93)-sp|Q9GZR7|DDX24_HUMAN(370)/SUMO2_Human(93)-sp|Q9GZR7-2|DDX24_HUMAN(315)/SUMO2_Human(93)-tr|F5GYL3|F5GYL3_HUMAN(120)/SUMO2_Human(93)-tr|G3V529|G3V529_HUMAN(327)/	Inter-Protein	2	1	12	14	1	1
19712	QE4_LC12_IAH_SUMO_R1_HEK_AspN_E2_F3.6499.6499.3.0.dta	3	2160	DVFQQQTGG(9)-DQMSGVKAESQ(7)	Cross-Linked	SUMO2_Human	2160	Oxidation[M](15)	1	0.0672	0.005536	2.56777	SUMO2_Human(93)-sp|Q6IQ21|ZN770_HUMAN(581)/	Inter-Protein	3	1	10	17	1	1
19713	QE4_LC12_IAH_SUMO_R1_HEK_AspN_E2_F3.12080.12080.3.0.dta	3	2130	DVFQQQTGG(9)-DPSQKSPLHVG(5)	Cross-Linked	SUMO2_Human	2130	null	1	0.0672	0.002002	0.942104	SUMO2_Human(93)-sp|O15164|TIF1A_HUMAN(810)/SUMO2_Human(93)-sp|O15164-2|TIF1A_HUMAN(776)/	Inter-Protein	3	1	26	14	1	1
19714	QE4_LC12_IAH_SUMO_R1_HEK_AspN_E2_F4.12316.12316.3.0.dta	3	2100	DVFQQQTGG(9)-ADVFKNMPSK(5)	Cross-Linked	SUMO2_Human	2100	null	1	0.0672	-0.001279	-0.609917	SUMO2_Human(93)-sp|Q14839|CHD4_HUMAN(964)/SUMO2_Human(93)-sp|Q14839-2|CHD4_HUMAN(964)/SUMO2_Human(93)-tr|A0A0C4DGG9|A0A0C4DGG9_HUMAN(961)/SUMO2_Human(93)-tr|F5GWX5|F5GWX5_HUMAN(957)/	Inter-Protein	4	1	16.5	11.5	1	1
19715	QE4_LC12_IAH_SUMO_R1_HEK_AspN_E2_F4.17769.17769.3.0.dta	3	2120	DVFQQQTGG(9)-DEELNKLLGK(6)	Cross-Linked	SUMO2_Human	2120	null	1	0.0672	0.003538	1.6696	SUMO2_Human(93)-sp|Q99878|H2A1J_HUMAN(96)/SUMO2_Human(93)-sp|Q9BTM1|H2AJ_HUMAN(96)/SUMO2_Human(93)-sp|Q9BTM1-2|H2AJ_HUMAN(96)/SUMO2_Human(93)-sp|P20671|H2A1D_HUMAN(96)/SUMO2_Human(93)-sp|Q6FI13|H2A2A_HUMAN(96)/SUMO2_Human(93)-sp|Q96KK5|H2A1H_HUMAN(96)/SUMO2_Human(93)-sp|Q16777|H2A2C_HUMAN(96)/SUMO2_Human(93)-sp|P0C0S8|H2A1_HUMAN(96)/SUMO2_Human(93)-tr|A0A0U1RRH7|A0A0U1RRH7_HUMAN(96)/SUMO2_Human(93)-tr|A0A0U1RR32|A0A0U1RR32_HUMAN(96)/SUMO2_Human(93)-tr|H0YFX9|H0YFX9_HUMAN(59)/	Inter-Protein	4	1	18.5	15.5	1	1
19716	QE4_LC12_IAH_SUMO_R1_HEK_AspN_E2_F4.21235.21235.3.0.dta	3	3340	DVFQQQTGG(9)-DQSAVVVQGLPEGVAFKHPENY(17)	Cross-Linked	SUMO2_Human	3340	null	1	0.0672	0.005166	1.54457	SUMO2_Human(93)-sp|P78347|GTF2I_HUMAN(160)/SUMO2_Human(93)-sp|P78347-2|GTF2I_HUMAN(160)/SUMO2_Human(93)-sp|P78347-3|GTF2I_HUMAN(160)/SUMO2_Human(93)-sp|P78347-4|GTF2I_HUMAN(160)/SUMO2_Human(93)-sp|P78347-5|GTF2I_HUMAN(160)/	Inter-Protein	4	1	8	21	1	1
19717	QE4_LC12_IAH_SUMO_R1_HEK_AspN_E2_F4.13205.13205.3.0.dta	3	2150	DVFQQQTGG(9)-NNLLNTKLEK(7)	Cross-Linked	SUMO2_Human	2150	null	1	0.0673	0.005035	2.34501	SUMO2_Human(93)-sp|Q99590|SCAFB_HUMAN(676)/SUMO2_Human(93)-sp|Q99590-2|SCAFB_HUMAN(361)/SUMO2_Human(93)-tr|F8VXG7|F8VXG7_HUMAN(484)/SUMO2_Human(93)-tr|A0A0A0MTP7|A0A0A0MTP7_HUMAN(616)/	Inter-Protein	4	1	21	24	1	1
19718	QE4_LC12_IAH_SUMO_R1_HEK_AspN_E2_F2.15117.15117.3.0.dta	3	3170	DVFQQQTGG(9)-SDSQTPSPNEIKTEQSLAGPK(12)	Cross-Linked	SUMO2_Human	3170	null	1	0.0674	0.001434	0.451722	SUMO2_Human(93)-sp|Q9NYD6|HXC10_HUMAN(215)/SUMO2_Human(93)-tr|V9GYH0|V9GYH0_HUMAN(20)/SUMO2_Human(93)-tr|D6RAG4|D6RAG4_HUMAN(103)/	Inter-Protein	2	1	14	30	1	1
19719	QE4_LC12_IAH_SUMO_R1_HEK_AspN_E2_F5.16613.16613.5.0.dta	5	3830	DVFQQQTGG(9)-DPHFHHFLLSQTEKPAVCYQAITK(14)	Cross-Linked	SUMO2_Human	3830	Carbamidomethyl[C](30)	1	0.0674	0.009935	2.59544	SUMO2_Human(93)-sp|Q49A26|GLYR1_HUMAN(227)/SUMO2_Human(93)-sp|Q49A26-5|GLYR1_HUMAN(146)/SUMO2_Human(93)-sp|Q49A26-3|GLYR1_HUMAN(227)/SUMO2_Human(93)-sp|Q49A26-4|GLYR1_HUMAN(158)/SUMO2_Human(93)-tr|K7EPU6|K7EPU6_HUMAN(129)/	Inter-Protein	5	1	17	31	1	1
19720	QE4_LC12_IAH_SUMO_R1_HEK_AspN_E2_F1.26169.26169.3.0.dta	3	2400	DVFQQQTGG(9)-DLNSFIEIKVEK(9)	Cross-Linked	SUMO2_Human	2400	null	1	0.0674	-0.008362	-3.49113	SUMO2_Human(93)-sp|Q9H972|CN093_HUMAN(533)/SUMO2_Human(93)-sp|Q9H972-2|CN093_HUMAN(493)/SUMO2_Human(93)-tr|A0A0C4DFZ6|A0A0C4DFZ6_HUMAN(353)/	Inter-Protein	1	1	31.5	43.5	1	1
19721	QE4_LC12_IAH_SUMO_R1_HEK_AspN_E2_F5.18149.18149.3.0.dta	3	2240	DVFQQQTGG(9)-LVPGLFKNEMK(7)	Cross-Linked	SUMO2_Human	2240	null	1	0.0675	0.003614	1.61618	SUMO2_Human(93)-sp|P35226|BMI1_HUMAN(88)/SUMO2_Human(93)-tr|R4GMX3|R4GMX3_HUMAN(231)/SUMO2_Human(93)-tr|Q5T8Z4|Q5T8Z4_HUMAN(88)/SUMO2_Human(93)-tr|Q5T8Z6|Q5T8Z6_HUMAN(88)/	Inter-Protein	5	1	18	16	1	1
19722	QE4_LC12_IAH_SUMO_R1_HEK_AspN_E2_F6.13148.13148.4.0.dta	4	3320	DVFQQQTGG(9)-ELVRIYKGHNHAVTVVNILGK(7)	Cross-Linked	SUMO2_Human	3320	null	1	0.0675	0.010428	3.14022	SUMO2_Human(93)-sp|Q9H2Y7|ZN106_HUMAN(1737)/SUMO2_Human(93)-sp|Q9H2Y7-2|ZN106_HUMAN(965)/SUMO2_Human(93)-tr|A0A0C4DGM5|A0A0C4DGM5_HUMAN(922)/SUMO2_Human(93)-tr|H3BS99|H3BS99_HUMAN(704)/SUMO2_Human(93)-tr|H3BRD4|H3BRD4_HUMAN(123)/	Inter-Protein	6	1	20.5	23.5	1	1
19723	QE4_LC12_IAH_SUMO_R1_HEK_AspN_E2_F4.17805.17805.2.0.dta	2	2010	DVFQQQTGG(9)-AMQIKVEAF(5)	Cross-Linked	SUMO2_Human	2010	Oxidation[M](14)	1	0.0675	0.006311	3.13516	SUMO2_Human(93)-sp|Q16649|NFIL3_HUMAN(337)/	Inter-Protein	4	1	20	13	1	1
19724	QE4_LC12_IAH_SUMO_R1_HEK_AspN_E2_F3.17318.17318.3.0.dta	3	2910	DVFQQQTGG(9)-DQPAVPHPPPSTPIKLEE(15)	Cross-Linked	SUMO2_Human	2910	null	1	0.0675	5.4e-05	0.018541	SUMO2_Human(93)-sp|P35611|ADDA_HUMAN(617)/SUMO2_Human(93)-sp|P35611-3|ADDA_HUMAN(648)/SUMO2_Human(93)-tr|H0Y9H2|H0Y9H2_HUMAN(354)/	Inter-Protein	3	1	14	21	1	1
19725	QE4_LC12_IAH_SUMO_R1_HEK_AspN_E2_F3.14427.14427.3.0.dta	3	3010	DVFQQQTGG(9)-DLENRSTANVLEETTVKK(17)	Cross-Linked	SUMO2_Human	3010	null	1	0.0675	0.006387	2.12369	SUMO2_Human(93)-sp|Q96T23|RSF1_HUMAN(277)/SUMO2_Human(93)-sp|Q96T23-2|RSF1_HUMAN(246)/SUMO2_Human(93)-sp|Q96T23-3|RSF1_HUMAN(25)/SUMO2_Human(93)-tr|H0YCN2|H0YCN2_HUMAN(78)/SUMO2_Human(93)-tr|H0YER1|H0YER1_HUMAN(276)/	Inter-Protein	3	1	26	18	1	1
19726	QE4_LC12_IAH_SUMO_R1_HEK_AspN_E2_F3.12438.12438.3.0.dta	3	2830	DVFQQQTGG(9)-EPIRIKQENSGPPENY(6)	Cross-Linked	SUMO2_Human	2830	null	1	0.0676	0.005818	2.05484	SUMO2_Human(93)-sp|O15164|TIF1A_HUMAN(723)/SUMO2_Human(93)-sp|O15164-2|TIF1A_HUMAN(689)/	Inter-Protein	3	1	19.5	21.5	1	1
19727	QE4_LC12_IAH_SUMO_R1_HEK_AspN_E2_F4.20962.20962.3.0.dta	3	3380	DVFQQQTGG(9)-DVQPFTYTPDPAAAGALNVNVKK(22)	Cross-Linked	SUMO2_Human	3380	null	1	0.0678	-0.001656	-0.490422	SUMO2_Human(93)-sp|O94916|NFAT5_HUMAN(556)/SUMO2_Human(93)-sp|O94916-2|NFAT5_HUMAN(480)/SUMO2_Human(93)-sp|O94916-3|NFAT5_HUMAN(509)/SUMO2_Human(93)-sp|O94916-5|NFAT5_HUMAN(574)/	Inter-Protein	4	1	10	21	1	1
19728	QE4_LC12_IAH_SUMO_R1_HEK_AspN_E2_F5.14106.14106.4.0.dta	4	2980	DVFQQQTGG(9)-ERGLEVPKPAVPQPVPSSK(8)	Cross-Linked	SUMO2_Human	2980	null	1	0.0678	0.009202	3.09253	SUMO2_Human(93)-sp|Q9BYE7|PCGF6_HUMAN(223)/	Inter-Protein	5	1	9	22	1	1
19729	QE4_LC12_IAH_SUMO_R1_HEK_AspN_E2_F2.6827.6827.2.0.dta	2	1670	DVFQQQTGG(9)-VKTEAC(2)	Cross-Linked	SUMO2_Human	1670	Carbamidomethyl[C](18)	1	0.0679	0.001975	1.18422	SUMO2_Human(93)-sp|Q9BZE4|NOG1_HUMAN(332)/SUMO2_Human(93)-sp|Q9BZE4-2|NOG1_HUMAN(285)/SUMO2_Human(93)-sp|Q9BZE4-3|NOG1_HUMAN(216)/	Inter-Protein	2	1	31	10	1	1
19730	QE4_LC12_IAH_SUMO_R1_HEK_AspN_E2_F6.20982.20982.3.1.dta	3	2340	DVFQQQTGG(9)-IAVSKMMMVLGAK(5)	Cross-Linked	SUMO2_Human	2340	null	1	0.0679	0.001465	0.626285	SUMO2_Human(93)-sp|Q14839|CHD4_HUMAN(200)/SUMO2_Human(93)-sp|Q14839-2|CHD4_HUMAN(200)/SUMO2_Human(93)-tr|A0A0C4DGG9|A0A0C4DGG9_HUMAN(197)/SUMO2_Human(93)-tr|F5H6N4|F5H6N4_HUMAN(200)/SUMO2_Human(93)-tr|F5GWX5|F5GWX5_HUMAN(193)/	Inter-Protein	6	1	21	13	1	1
19731	QE4_LC12_IAH_SUMO_R1_HEK_AspN_E2_F2.7405.7405.2.0.dta	2	2070	DVFQQQTGG(9)-DKKEGEYIK(2)	Cross-Linked	SUMO2_Human	2070	null	1	0.068	0.002576	1.24444	SUMO2_Human(93)-sp|P63165|SUMO1_HUMAN(16)/SUMO2_Human(93)-tr|B8ZZJ0|B8ZZJ0_HUMAN(16)/SUMO2_Human(93)-tr|B8ZZN6|B8ZZN6_HUMAN(16)/SUMO2_Human(93)-tr|B9A032|B9A032_HUMAN(16)/	Inter-Protein	2	1	21	10	1	1
19732	QE4_LC12_IAH_SUMO_R1_HEK_AspN_E2_F3.4868.4868.3.0.dta	3	2220	DVFQQQTGG(9)-VLHQVKSESTK(6)	Cross-Linked	SUMO2_Human	2220	null	1	0.068	0.005212	2.35185	SUMO2_Human(93)-sp|Q9NWK9|BCD1_HUMAN(459)/SUMO2_Human(93)-sp|Q9NWK9-2|BCD1_HUMAN(420)/	Inter-Protein	3	1	24	14	1	1
19733	QE4_LC12_IAH_SUMO_R1_HEK_AspN_E2_F5.13908.13908.3.0.dta	3	2270	DVFQQQTGG(9)-GRGLKLEAIVQK(5)	Cross-Linked	SUMO2_Human	2270	null	1	0.068	0.005856	2.57719	SUMO2_Human(93)-sp|Q9UGU0|TCF20_HUMAN(1351)/SUMO2_Human(93)-sp|Q9UGU0-2|TCF20_HUMAN(1351)/SUMO2_Human(93)-sp|Q7Z5J4|RAI1_HUMAN(1328)/SUMO2_Human(93)-sp|Q7Z5J4-2|RAI1_HUMAN(1281)/SUMO2_Human(93)-sp|Q7Z5J4-3|RAI1_HUMAN(1328)/	Inter-Protein	5	1	19.5	15.5	1	1
19734	QE4_LC12_IAH_SUMO_R1_HEK_AspN_E2_F3.12482.12482.3.0.dta	3	2600	DVFQQQTGG(9)-DNITAQPKLIVHCK(8)	Cross-Linked	SUMO2_Human	2600	Carbamidomethyl[C](25)	1	0.068	0.003712	1.42917	SUMO2_Human(93)-sp|A6NHR9|SMHD1_HUMAN(965)/SUMO2_Human(93)-sp|A6NHR9-2|SMHD1_HUMAN(965)/SUMO2_Human(93)-tr|J3KTL8|J3KTL8_HUMAN(436)/	Inter-Protein	3	1	18	34	1	1
19735	QE4_LC12_IAH_SUMO_R1_HEK_AspN_E2_F2.26454.26454.3.0.dta	3	3020	DVFQQQTGG(9)-VTIAQGGVLPNIQAVLLPKK(19)	Cross-Linked	SUMO2_Human	3020	null	1	0.0682	0.013144	4.35276	SUMO2_Human(93)-sp|Q99878|H2A1J_HUMAN(119)/SUMO2_Human(93)-sp|Q9BTM1|H2AJ_HUMAN(119)/SUMO2_Human(93)-sp|P20671|H2A1D_HUMAN(119)/SUMO2_Human(93)-sp|Q6FI13|H2A2A_HUMAN(119)/SUMO2_Human(93)-sp|Q96KK5|H2A1H_HUMAN(119)/SUMO2_Human(93)-sp|Q16777|H2A2C_HUMAN(119)/SUMO2_Human(93)-sp|P0C0S8|H2A1_HUMAN(119)/SUMO2_Human(93)-tr|A0A0U1RRH7|A0A0U1RRH7_HUMAN(119)/SUMO2_Human(93)-tr|A0A0U1RR32|A0A0U1RR32_HUMAN(119)/SUMO2_Human(93)-tr|H0YFX9|H0YFX9_HUMAN(82)/	Inter-Protein	2	1	23	66	1	1
19736	QE4_LC12_IAH_SUMO_R1_HEK_AspN_E2_F4.7031.7031.4.0.dta	4	2260	DVFQQQTGG(9)-DRQVVIGTKTGK(9)	Cross-Linked	SUMO2_Human	2260	null	1	0.0682	0.014052	6.2117	SUMO2_Human(93)-sp|Q9UNX4|WDR3_HUMAN(474)/	Inter-Protein	4	1	16.5	12.5	1	1
19737	QE4_LC12_IAH_SUMO_R1_HEK_AspN_E2_F3.19660.19660.2.0.dta	2	1880	DVFQQQTGG(9)-DIKPFTTV(3)	Cross-Linked	SUMO2_Human	1880	null	1	0.0683	0.006741	3.58385	SUMO2_Human(93)-sp|P37231|PPARG_HUMAN(63)/SUMO2_Human(93)-sp|P37231-2|PPARG_HUMAN(35)/SUMO2_Human(93)-sp|P37231-3|PPARG_HUMAN(35)/SUMO2_Human(93)-tr|E7EUD1|E7EUD1_HUMAN(35)/SUMO2_Human(93)-tr|E7EU07|E7EU07_HUMAN(35)/SUMO2_Human(93)-tr|E9PFV2|E9PFV2_HUMAN(41)/SUMO2_Human(93)-tr|E9PFJ1|E9PFJ1_HUMAN(35)/SUMO2_Human(93)-tr|E9PFX5|E9PFX5_HUMAN(35)/	Inter-Protein	3	1	9	7	1	1
19738	QE4_LC12_IAH_SUMO_R1_HEK_AspN_E2_F1.8524.8524.2.0.dta	2	1850	DVFQQQTGG(9)-VKQEPGTE(2)	Cross-Linked	SUMO2_Human	1850	null	1	0.0684	-0.001423	-0.770073	SUMO2_Human(93)-sp|Q9UPN9|TRI33_HUMAN(776)/SUMO2_Human(93)-sp|Q9UPN9-2|TRI33_HUMAN(776)/SUMO2_Human(93)-tr|H0Y612|H0Y612_HUMAN(537)/	Inter-Protein	1	1	28	13	1	1
19739	QE4_LC12_IAH_SUMO_R1_HEK_AspN_E2_F4.17132.17132.4.0.dta	4	3170	DVFQQQTGG(9)-DIKPIKTEVQGEDGQVVLIK(6)	Cross-Linked	SUMO2_Human	3170	null	1	0.0684	0.00284	0.895991	SUMO2_Human(93)-sp|P05423|RPC4_HUMAN(288)/	Inter-Protein	4	1	8.5	18.5	1	1
19740	QE4_LC12_IAH_SUMO_R1_HEK_AspN_E2_F2.6501.6501.3.0.dta	3	2720	DVFQQQTGG(9)-QQPQHSSSSNGVKMEN(13)	Cross-Linked	SUMO2_Human	2720	null	1	0.0684	0.007934	2.91883	SUMO2_Human(93)-sp|Q9P2K5|MYEF2_HUMAN(53)/SUMO2_Human(93)-sp|Q9P2K5-2|MYEF2_HUMAN(53)/SUMO2_Human(93)-sp|Q9P2K5-4|MYEF2_HUMAN(53)/SUMO2_Human(93)-tr|A0A087WWC8|A0A087WWC8_HUMAN(53)/SUMO2_Human(93)-tr|A0A0A0MR39|A0A0A0MR39_HUMAN(53)/SUMO2_Human(93)-tr|A0A0A0MQW0|A0A0A0MQW0_HUMAN(53)/	Inter-Protein	2	1	19.5	25.5	1	1
19741	QE4_LC12_IAH_SUMO_R1_HEK_AspN_E2_F2.25938.25938.3.0.dta	3	3470	DVFQQQTGG(9)-ESIGSELGNSFASNIRIKEEPLD(18)	Cross-Linked	SUMO2_Human	3470	null	1	0.0685	0.00832	2.40069	SUMO2_Human(93)-sp|Q5VZL5|ZMYM4_HUMAN(250)/SUMO2_Human(93)-sp|Q5VZL5-2|ZMYM4_HUMAN(250)/SUMO2_Human(93)-sp|Q5VZL5-4|ZMYM4_HUMAN(218)/	Inter-Protein	2	1	30.5	82.5	1	1
19742	QE4_LC12_IAH_SUMO_R1_HEK_AspN_E2_F2.5434.5434.3.0.dta	3	1940	DVFQQQTGG(9)-KDETNVKM(7)	Cross-Linked	SUMO2_Human	1940	Oxidation[M](20)	1	0.0685	0.005109	2.63228	SUMO2_Human(93)-sp|P07910|HNRPC_HUMAN(250)/SUMO2_Human(93)-sp|P07910-2|HNRPC_HUMAN(237)/SUMO2_Human(93)-sp|P07910-3|HNRPC_HUMAN(170)/SUMO2_Human(93)-sp|P07910-4|HNRPC_HUMAN(194)/SUMO2_Human(93)-tr|G3V2Q1|G3V2Q1_HUMAN(249)/SUMO2_Human(93)-tr|G3V4C1|G3V4C1_HUMAN(236)/SUMO2_Human(93)-tr|G3V2D6|G3V2D6_HUMAN(158)/SUMO2_Human(93)-tr|G3V4W0|G3V4W0_HUMAN(237)/SUMO2_Human(93)-tr|B2R5W2|B2R5W2_HUMAN(237)/SUMO2_Human(93)-tr|B4DY08|B4DY08_HUMAN(237)/SUMO2_Human(93)-tr|G3V5V7|G3V5V7_HUMAN(134)/	Inter-Protein	2	1	24	20	1	1
19743	QE4_LC12_IAH_SUMO_R1_HEK_AspN_E2_F3.11417.11417.3.0.dta	3	1890	DVFQQQTGG(9)-DLLSKPEK(5)	Cross-Linked	SUMO2_Human	1890	null	1	0.0687	0.003702	1.95877	SUMO2_Human(93)-sp|P54132|BLM_HUMAN(344)/SUMO2_Human(93)-tr|H0YNU5|H0YNU5_HUMAN(344)/SUMO2_Human(93)-tr|H0YLV8|H0YLV8_HUMAN(344)/	Inter-Protein	3	1	22	17	1	1
19744	QE4_LC12_IAH_SUMO_R1_HEK_AspN_E2_F6.5097.5097.4.0.dta	4	2550	DVFQQQTGG(9)-NPRFHHLTPLKTK(11)	Cross-Linked	SUMO2_Human	2550	null	1	0.069	0.011563	4.53569	SUMO2_Human(93)-sp|Q9ULM3|YETS2_HUMAN(1222)/	Inter-Protein	6	1	18	21	1	1
19745	QE4_LC12_IAH_SUMO_R1_HEK_AspN_E2_F4.15429.15429.4.0.dta	4	2420	DVFQQQTGG(9)-VLAHFYGVKLEGK(9)	Cross-Linked	SUMO2_Human	2420	null	1	0.0691	0.003278	1.35384	SUMO2_Human(93)-sp|P11474|ERR1_HUMAN(403)/SUMO2_Human(93)-sp|P11474-2|ERR1_HUMAN(402)/SUMO2_Human(93)-tr|H0YGT3|H0YGT3_HUMAN(184)/	Inter-Protein	4	1	18.5	24.5	1	1
19746	QE4_LC12_IAH_SUMO_R1_HEK_AspN_E2_F1.25520.25520.3.0.dta	3	2190	DVFQQQTGG(9)-VENGQEPVIKL(10)	Cross-Linked	SUMO2_Human	2190	null	1	0.0691	0.006099	2.78989	SUMO2_Human(93)-sp|P55265|DSRAD_HUMAN(418)/SUMO2_Human(93)-sp|P55265-2|DSRAD_HUMAN(418)/SUMO2_Human(93)-sp|P55265-3|DSRAD_HUMAN(418)/SUMO2_Human(93)-sp|P55265-4|DSRAD_HUMAN(461)/SUMO2_Human(93)-sp|P55265-5|DSRAD_HUMAN(123)/SUMO2_Human(93)-tr|H0YCK3|H0YCK3_HUMAN(413)/	Inter-Protein	1	1	15	27	1	1
19747	QE4_LC12_IAH_SUMO_R1_HEK_AspN_E2_F5.24541.24541.4.0.dta	4	3080	DVFQQQTGG(9)-DGIPVSVAETQTVISSIKGSK(18)	Cross-Linked	SUMO2_Human	3080	null	1	0.0691	0.003427	1.1139	SUMO2_Human(93)-sp|Q9H2Y7|ZN106_HUMAN(1504)/SUMO2_Human(93)-sp|Q9H2Y7-2|ZN106_HUMAN(732)/SUMO2_Human(93)-tr|A0A0C4DGM5|A0A0C4DGM5_HUMAN(689)/SUMO2_Human(93)-tr|H3BS99|H3BS99_HUMAN(471)/	Inter-Protein	5	1	10	30	1	1
19748	QE4_LC12_IAH_SUMO_R1_HEK_AspN_E2_F4.17510.17510.3.0.dta	3	2430	DVFQQQTGG(9)-FGNTEQGFKFGHV(9)	Cross-Linked	SUMO2_Human	2430	null	1	0.0692	-0.005393	-2.22105	SUMO2_Human(93)-sp|P49792|RBP2_HUMAN(1860)/	Inter-Protein	4	1	31	20	1	1
19749	QE4_LC12_IAH_SUMO_R1_HEK_AspN_E2_F4.22066.22066.2.0.dta	2	1870	DVFQQQTGG(9)-KLLVPCAL(1)	Cross-Linked	SUMO2_Human	1870	Carbamidomethyl[C](18)	1	0.0693	0.007183	3.83301	SUMO2_Human(93)-sp|Q9UBT2|SAE2_HUMAN(427)/SUMO2_Human(93)-sp|Q9UBT2-2|SAE2_HUMAN(331)/	Inter-Protein	4	1	19	6	1	1
19750	QE4_LC12_IAH_SUMO_R1_HEK_AspN_E2_F3.12499.12499.3.0.dta	3	2390	DVFQQQTGG(9)-VIKMEQQYESSS(3)	Cross-Linked	SUMO2_Human	2390	null	1	0.0694	0.00463	1.93797	SUMO2_Human(93)-sp|P46100|ATRX_HUMAN(1004)/SUMO2_Human(93)-sp|P46100-2|ATRX_HUMAN(800)/SUMO2_Human(93)-sp|P46100-3|ATRX_HUMAN(887)/SUMO2_Human(93)-sp|P46100-4|ATRX_HUMAN(966)/SUMO2_Human(93)-sp|P46100-5|ATRX_HUMAN(849)/SUMO2_Human(93)-sp|P46100-6|ATRX_HUMAN(936)/SUMO2_Human(93)-tr|A0A096LNL9|A0A096LNL9_HUMAN(936)/	Inter-Protein	3	1	11	9	1	1
19751	QE4_LC12_IAH_SUMO_R1_HEK_AspN_E2_F1.6526.6526.3.0.dta	3	2320	DVFQQQTGG(9)-VKTDTENNEVSK(2)	Cross-Linked	SUMO2_Human	2320	null	1	0.0694	0.001006	0.432856	SUMO2_Human(93)-sp|Q9HCI6|K1586_HUMAN(85)/SUMO2_Human(93)-sp|Q9HCI6-2|K1586_HUMAN(35)/SUMO2_Human(93)-tr|F5H2N6|F5H2N6_HUMAN(58)/	Inter-Protein	1	1	19.5	13.5	1	1
19752	QE4_LC12_IAH_SUMO_R1_HEK_AspN_E2_F2.25871.25871.3.0.dta	3	3110	DVFQQQTGG(9)-ERLPQGLQYALNVPISVKQ(18)	Cross-Linked	SUMO2_Human	3110	null	1	0.0694	0.009171	2.94543	SUMO2_Human(93)-sp|Q9UQR1|ZN148_HUMAN(115)/	Inter-Protein	2	1	27	49	1	1
19753	QE4_LC12_IAH_SUMO_R1_HEK_AspN_E2_F5.12092.12092.4.0.dta	4	2810	DVFQQQTGG(9)-MKEEVPTALVEAHVRK(2)	Cross-Linked	SUMO2_Human	2810	Oxidation[M](13)	1	0.0695	0.015253	5.42151	SUMO2_Human(93)-sp|Q8TAQ2|SMRC2_HUMAN(704)/SUMO2_Human(93)-sp|Q8TAQ2-2|SMRC2_HUMAN(735)/SUMO2_Human(93)-sp|Q8TAQ2-3|SMRC2_HUMAN(735)/SUMO2_Human(93)-tr|F8VXC8|F8VXC8_HUMAN(735)/	Inter-Protein	5	1	15	14	1	1
19754	QE4_LC12_IAH_SUMO_R1_HEK_AspN_E2_F2.13308.13308.3.0.dta	3	2510	DVFQQQTGG(9)-LETKVETQTEELK(4)	Cross-Linked	SUMO2_Human	2510	null	1	0.0696	0.00885	3.52836	SUMO2_Human(93)-sp|Q6KC79|NIPBL_HUMAN(643)/SUMO2_Human(93)-sp|Q6KC79-2|NIPBL_HUMAN(643)/SUMO2_Human(93)-sp|Q6KC79-3|NIPBL_HUMAN(643)/	Inter-Protein	2	1	35.5	23.5	1	1
19755	QE4_LC12_IAH_SUMO_R1_HEK_AspN_E2_F4.15396.15396.3.0.dta	3	2700	DVFQQQTGG(9)-ANLKMEAYVPSEEEK(4)	Cross-Linked	SUMO2_Human	2700	null	1	0.0696	-0.000292	-0.108218	SUMO2_Human(93)-sp|Q8NFC6|BD1L1_HUMAN(2671)/	Inter-Protein	4	1	10	16	1	1
19756	QE4_LC12_IAH_SUMO_R1_HEK_AspN_E2_F3.19850.19850.2.0.dta	2	2450	DVFQQQTGG(9)-TLTGKTITLEVEPS(5)	Cross-Linked	SUMO2_Human	2450	null	1	0.0697	0.005038	2.05696	SUMO2_Human(93)-sp|P62987|RL40_HUMAN(11)/SUMO2_Human(93)-sp|P62979|RS27A_HUMAN(11)/SUMO2_Human(93)-sp|P0CG48|UBC_HUMAN(11)/SUMO2_Human(93)-sp|P0CG47|UBB_HUMAN(11)/SUMO2_Human(93)-tr|F5GXK7|F5GXK7_HUMAN(11)/SUMO2_Human(93)-tr|J3QS39|J3QS39_HUMAN(11)/SUMO2_Human(93)-tr|F5GYU3|F5GYU3_HUMAN(11)/SUMO2_Human(93)-tr|F5H6Q2|F5H6Q2_HUMAN(11)/SUMO2_Human(93)-tr|Q5PY61|Q5PY61_HUMAN(11)/SUMO2_Human(93)-tr|Q96C32|Q96C32_HUMAN(11)/SUMO2_Human(93)-tr|B4DV12|B4DV12_HUMAN(11)/SUMO2_Human(93)-tr|M0R1V7|M0R1V7_HUMAN(11)/SUMO2_Human(93)-tr|F5GZ39|F5GZ39_HUMAN(11)/SUMO2_Human(93)-tr|J3QKN0|J3QKN0_HUMAN(11)/SUMO2_Human(93)-tr|F5H388|F5H388_HUMAN(11)/SUMO2_Human(93)-tr|J3QTR3|J3QTR3_HUMAN(11)/SUMO2_Human(93)-tr|F5H747|F5H747_HUMAN(11)/SUMO2_Human(93)-tr|J3QSA3|J3QSA3_HUMAN(11)/SUMO2_Human(93)-tr|F5H2Z3|F5H2Z3_HUMAN(11)/SUMO2_Human(93)-tr|F5H265|F5H265_HUMAN(11)/	Inter-Protein	3	1	23	20	1	1
19757	QE4_LC12_IAH_SUMO_R1_HEK_AspN_E2_F5.13379.13379.4.0.dta	4	3930	DVFQQQTGG(9)-THTCQVIIENVSKSTSTSEPTTGCSLK(13)	Cross-Linked	SUMO2_Human	3930	Carbamidomethyl[C](16);Carbamidomethyl[C](36)	1	0.0698	0.005543	1.41192	SUMO2_Human(93)-sp|Q8ND82|Z280C_HUMAN(723)/	Inter-Protein	5	1	12.5	41.5	1	1
19758	QE4_LC12_IAH_SUMO_R1_HEK_AspN_E2_F4.6751.6751.3.0.dta	3	1990	DVFQQQTGG(9)-DSGIVKQER(6)	Cross-Linked	SUMO2_Human	1990	null	1	0.0698	0.006067	3.04572	SUMO2_Human(93)-sp|Q03933|HSF2_HUMAN(82)/SUMO2_Human(93)-sp|Q03933-2|HSF2_HUMAN(82)/	Inter-Protein	4	1	16	12	1	1
19759	QE4_LC12_IAH_SUMO_R1_HEK_AspN_E2_F4.9554.9554.3.0.dta	3	1940	DVFQQQTGG(9)-LLMESIKK(7)	Cross-Linked	SUMO2_Human	1940	Oxidation[M](15)	1	0.07	0.003132	1.6161	SUMO2_Human(93)-sp|O95602|RPA1_HUMAN(1355)/SUMO2_Human(93)-tr|B9ZVN9|B9ZVN9_HUMAN(1355)/	Inter-Protein	4	1	25.5	14.5	1	1
19760	QE4_LC12_IAH_SUMO_R1_HEK_AspN_E2_F5.5898.5898.4.0.dta	4	2390	DVFQQQTGG(9)-ILQKGQTAYQRK(4)	Cross-Linked	SUMO2_Human	2390	null	1	0.07	0.004553	1.90164	SUMO2_Human(93)-sp|Q5VZL5|ZMYM4_HUMAN(350)/SUMO2_Human(93)-sp|Q5VZL5-2|ZMYM4_HUMAN(350)/SUMO2_Human(93)-sp|Q5VZL5-3|ZMYM4_HUMAN(26)/SUMO2_Human(93)-sp|Q5VZL5-4|ZMYM4_HUMAN(318)/SUMO2_Human(93)-sp|Q5SVZ6|ZMYM1_HUMAN(98)/SUMO2_Human(93)-tr|Q5SVZ7|Q5SVZ7_HUMAN(98)/SUMO2_Human(93)-tr|H7C1I7|H7C1I7_HUMAN(99)/	Inter-Protein	5	1	17	10	1	1
19761	QE4_LC12_IAH_SUMO_R1_HEK_AspN_E2_F4.2323.2323.3.0.dta	3	2030	DVFQQQTGG(9)-KTESHHKAK(7)	Cross-Linked	SUMO2_Human	2030	null	1	0.0701	0.006843	3.37758	SUMO2_Human(93)-sp|P04908|H2A1B_HUMAN(126)/SUMO2_Human(93)-sp|P20671|H2A1D_HUMAN(126)/SUMO2_Human(93)-sp|Q6FI13|H2A2A_HUMAN(126)/SUMO2_Human(93)-sp|Q93077|H2A1C_HUMAN(126)/SUMO2_Human(93)-sp|Q96KK5|H2A1H_HUMAN(126)/SUMO2_Human(93)-sp|P0C0S8|H2A1_HUMAN(126)/SUMO2_Human(93)-sp|Q7L7L0|H2A3_HUMAN(126)/SUMO2_Human(93)-tr|A0A0U1RRH7|A0A0U1RRH7_HUMAN(126)/SUMO2_Human(93)-tr|A0A0U1RR32|A0A0U1RR32_HUMAN(126)/	Inter-Protein	4	1	17	9	1	1
19762	QE4_LC12_IAH_SUMO_R1_HEK_AspN_E2_F1.11726.11726.2.0.dta	2	1630	DVFQQQTGG(9)-VLKAED(3)	Cross-Linked	SUMO2_Human	1630	null	1	0.0701	-0.000314	-0.192072	SUMO2_Human(93)-sp|Q96RE7|NACC1_HUMAN(483)/SUMO2_Human(93)-tr|K7ELC5|K7ELC5_HUMAN(50)/	Inter-Protein	1	1	17	7	1	1
19763	QE4_LC12_IAH_SUMO_R1_HEK_AspN_E2_F3.7130.7130.2.0.dta	2	1870	DVFQQQTGG(9)-QLIKMEK(4)	Cross-Linked	SUMO2_Human	1870	Oxidation[M](17)	1	0.0703	0.005152	2.76107	SUMO2_Human(93)-sp|O94880|PHF14_HUMAN(98)/SUMO2_Human(93)-tr|A0A0U1RRH6|A0A0U1RRH6_HUMAN(98)/	Inter-Protein	3	1	19	12	1	1
19764	QE4_LC12_IAH_SUMO_R1_HEK_AspN_E2_F4.19480.19480.3.0.dta	3	2050	DVFQQQTGG(9)-EIVKFEPQV(4)	Cross-Linked	SUMO2_Human	2050	null	1	0.0703	0.003248	1.58514	SUMO2_Human(93)-sp|Q9UIG0|BAZ1B_HUMAN(826)/SUMO2_Human(93)-sp|Q9UIG0-2|BAZ1B_HUMAN(822)/	Inter-Protein	4	1	19	16	1	1
19765	QE4_LC12_IAH_SUMO_R1_HEK_AspN_E2_F4.6170.6170.3.0.dta	3	1850	DVFQQQTGG(9)-VKQEPGTE(2)	Cross-Linked	SUMO2_Human	1850	null	1	0.0704	0.003618	1.95792	SUMO2_Human(93)-sp|Q9UPN9|TRI33_HUMAN(776)/SUMO2_Human(93)-sp|Q9UPN9-2|TRI33_HUMAN(776)/SUMO2_Human(93)-tr|H0Y612|H0Y612_HUMAN(537)/	Inter-Protein	4	1	9	10	1	1
19766	QE4_LC12_IAH_SUMO_R1_HEK_AspN_E2_F4.8922.8922.3.0.dta	3	2240	DVFQQQTGG(9)-RQYPETKIIK(7)	Cross-Linked	SUMO2_Human	2240	null	1	0.0704	0.003339	1.49318	SUMO2_Human(93)-sp|O96028|NSD2_HUMAN(1066)/SUMO2_Human(93)-sp|O96028-2|NSD2_HUMAN(414)/SUMO2_Human(93)-sp|O96028-4|NSD2_HUMAN(285)/	Inter-Protein	4	1	17	9	1	1
19767	QE4_LC12_IAH_SUMO_R1_HEK_AspN_E2_F4.16890.16890.3.0.dta	3	1960	DVFQQQTGG(9)-KMLLEEIK(1)	Cross-Linked	SUMO2_Human	1960	null	1	0.0705	-0.000289	-0.147148	SUMO2_Human(93)-sp|P46100|ATRX_HUMAN(1274)/SUMO2_Human(93)-sp|P46100-2|ATRX_HUMAN(1070)/SUMO2_Human(93)-sp|P46100-3|ATRX_HUMAN(1157)/SUMO2_Human(93)-sp|P46100-4|ATRX_HUMAN(1236)/SUMO2_Human(93)-sp|P46100-5|ATRX_HUMAN(1119)/SUMO2_Human(93)-sp|P46100-6|ATRX_HUMAN(1206)/SUMO2_Human(93)-tr|A0A096LNL9|A0A096LNL9_HUMAN(1206)/	Inter-Protein	4	1	15	8	1	1
19768	QE4_LC12_IAH_SUMO_R1_HEK_AspN_E2_F1.26078.26078.3.0.dta	3	2220	DVFQQQTGG(9)-DFPVVIVKQES(8)	Cross-Linked	SUMO2_Human	2220	null	1	0.0706	0.001384	0.623111	SUMO2_Human(93)-sp|O15164|TIF1A_HUMAN(741)/SUMO2_Human(93)-sp|O15164-2|TIF1A_HUMAN(707)/	Inter-Protein	1	1	20.5	30.5	1	1
19769	QE4_LC12_IAH_SUMO_R1_HEK_AspN_E2_F3.9009.9009.3.0.dta	3	2810	DVFQQQTGG(9)-DQTKAQAAAPASVPAQAPK(4)	Cross-Linked	SUMO2_Human	2810	null	1	0.0706	0.004133	1.47061	SUMO2_Human(93)-sp|P47914|RL29_HUMAN(134)/	Inter-Protein	3	1	9.5	10.5	1	1
19770	QE4_LC12_IAH_SUMO_R1_HEK_AspN_E2_F3.10478.10478.4.0.dta	4	2490	DVFQQQTGG(9)-DAANSQAAAKLALRK(10)	Cross-Linked	SUMO2_Human	2490	null	1	0.0706	0.003067	1.23257	SUMO2_Human(93)-sp|Q8WXI9|P66B_HUMAN(353)/SUMO2_Human(93)-tr|A0A0U1RRM1|A0A0U1RRM1_HUMAN(337)/SUMO2_Human(93)-tr|A0A0U1RR30|A0A0U1RR30_HUMAN(105)/	Inter-Protein	3	1	14	29	1	1
19771	QE4_LC12_IAH_SUMO_R1_HEK_AspN_E2_F5.25195.25195.3.0.dta	3	2070	DVFQQQTGG(9)-CFKPALPYL(3)	Cross-Linked	SUMO2_Human	2070	Carbamidomethyl[C](13)	1	0.0707	0.005739	2.77378	SUMO2_Human(93)-sp|Q9UNS2|CSN3_HUMAN(156)/SUMO2_Human(93)-sp|Q9UNS2-2|CSN3_HUMAN(136)/SUMO2_Human(93)-tr|C9JLV5|C9JLV5_HUMAN(156)/SUMO2_Human(93)-tr|H7C3P9|H7C3P9_HUMAN(136)/	Inter-Protein	5	1	18	9	1	1
19772	QE4_LC12_IAH_SUMO_R1_HEK_AspN_E2_F3.6368.6368.3.0.dta	3	1890	DVFQQQTGG(9)-IVSKAVTSK(4)	Cross-Linked	SUMO2_Human	1890	null	1	0.0707	0.003868	2.04331	SUMO2_Human(93)-sp|P11388|TOP2A_HUMAN(1484)/SUMO2_Human(93)-sp|P11388-2|TOP2A_HUMAN(1510)/SUMO2_Human(93)-sp|P11388-3|TOP2A_HUMAN(1520)/SUMO2_Human(93)-sp|P11388-4|TOP2A_HUMAN(1565)/	Inter-Protein	3	1	23	12	1	1
19773	QE4_LC12_IAH_SUMO_R1_HEK_AspN_E2_F5.8999.8999.3.0.dta	3	1990	DVFQQQTGG(9)-KYTQFNPK(1)	Cross-Linked	SUMO2_Human	1990	null	1	0.0707	0.011071	5.5746	SUMO2_Human(93)-sp|Q9Y223|GLCNE_HUMAN(433)/SUMO2_Human(93)-sp|Q9Y223-2|GLCNE_HUMAN(464)/SUMO2_Human(93)-sp|Q9Y223-3|GLCNE_HUMAN(428)/SUMO2_Human(93)-sp|Q9Y223-4|GLCNE_HUMAN(433)/SUMO2_Human(93)-sp|Q9Y223-5|GLCNE_HUMAN(323)/	Inter-Protein	5	1	23	12	1	1
19774	QE4_LC12_IAH_SUMO_R1_HEK_AspN_E2_F5.11353.11353.3.0.dta	3	1910	DVFQQQTGG(9)-IVGLQYKK(7)	Cross-Linked	SUMO2_Human	1910	null	1	0.0708	0.003093	1.6202	SUMO2_Human(93)-sp|P11388|TOP2A_HUMAN(519)/SUMO2_Human(93)-sp|P11388-2|TOP2A_HUMAN(545)/SUMO2_Human(93)-sp|P11388-3|TOP2A_HUMAN(555)/SUMO2_Human(93)-sp|P11388-4|TOP2A_HUMAN(600)/SUMO2_Human(93)-sp|Q02880|TOP2B_HUMAN(540)/SUMO2_Human(93)-sp|Q02880-2|TOP2B_HUMAN(535)/SUMO2_Human(93)-tr|E9PCY5|E9PCY5_HUMAN(535)/	Inter-Protein	5	1	20.5	18.5	1	1
19775	QE4_LC12_IAH_SUMO_R1_HEK_AspN_E2_F4.7938.7938.3.0.dta	3	1890	DVFQQQTGG(9)-DITVKETK(5)	Cross-Linked	SUMO2_Human	1890	null	1	0.0709	0.006022	3.17959	SUMO2_Human(93)-sp|O60216|RAD21_HUMAN(314)/	Inter-Protein	4	1	11	11	1	1
19776	QE4_LC12_IAH_SUMO_R1_HEK_AspN_E2_F3.5973.5973.2.0.dta	2	1680	DVFQQQTGG(9)-DNVKNE(4)	Cross-Linked	SUMO2_Human	1680	null	1	0.0709	0.004584	2.73058	SUMO2_Human(93)-sp|Q8IX12|CCAR1_HUMAN(1135)/SUMO2_Human(93)-sp|Q8IX12-2|CCAR1_HUMAN(1120)/	Inter-Protein	3	1	16	9	1	1
19777	QE4_LC12_IAH_SUMO_R1_HEK_AspN_E2_F2.26842.26842.3.0.dta	3	3070	DVFQQQTGG(9)-DSGISLEMAAVTVKEESEDP(14)	Cross-Linked	SUMO2_Human	3070	null	1	0.0709	0.003187	1.03899	SUMO2_Human(93)-sp|P78347|GTF2I_HUMAN(240)/SUMO2_Human(93)-sp|P78347-2|GTF2I_HUMAN(240)/SUMO2_Human(93)-sp|P78347-3|GTF2I_HUMAN(240)/SUMO2_Human(93)-sp|P78347-4|GTF2I_HUMAN(240)/SUMO2_Human(93)-sp|P78347-5|GTF2I_HUMAN(240)/	Inter-Protein	2	1	11	33	1	1
19778	QE4_LC12_IAH_SUMO_R1_HEK_AspN_E2_F4.18449.18449.4.0.dta	4	2740	DVFQQQTGG(9)-ADSLLAVVKREPAEQPG(9)	Cross-Linked	SUMO2_Human	2740	null	1	0.071	0.002594	0.946581	SUMO2_Human(93)-sp|Q14151|SAFB2_HUMAN(293)/SUMO2_Human(93)-sp|Q15424|SAFB1_HUMAN(294)/SUMO2_Human(93)-sp|Q15424-2|SAFB1_HUMAN(225)/SUMO2_Human(93)-sp|Q15424-3|SAFB1_HUMAN(294)/SUMO2_Human(93)-sp|Q15424-4|SAFB1_HUMAN(294)/	Inter-Protein	4	1	16	35	1	1
19779	QE4_LC12_IAH_SUMO_R1_HEK_AspN_E2_F4.4834.4834.3.0.dta	3	1630	DVFQQQTGG(9)-KPEAPK(1)	Cross-Linked	SUMO2_Human	1630	null	1	0.071	0.005985	3.67218	SUMO2_Human(93)-sp|Q13435|SF3B2_HUMAN(443)/SUMO2_Human(93)-tr|E9PPJ0|E9PPJ0_HUMAN(426)/	Inter-Protein	4	1	21	7	1	1
19780	QE4_LC12_IAH_SUMO_R1_HEK_AspN_E2_F3.18988.18988.4.0.dta	4	3010	DVFQQQTGG(9)-DKPVPLPAPEMTVKQERL(14)	Cross-Linked	SUMO2_Human	3010	null	1	0.071	0.004157	1.38173	SUMO2_Human(93)-sp|Q9H0E9|BRD8_HUMAN(481)/SUMO2_Human(93)-sp|Q9H0E9-2|BRD8_HUMAN(554)/SUMO2_Human(93)-sp|Q9H0E9-3|BRD8_HUMAN(375)/SUMO2_Human(93)-sp|Q9H0E9-4|BRD8_HUMAN(484)/SUMO2_Human(93)-tr|B5MCW3|B5MCW3_HUMAN(481)/SUMO2_Human(93)-tr|H7C128|H7C128_HUMAN(475)/SUMO2_Human(93)-tr|H7C127|H7C127_HUMAN(510)/SUMO2_Human(93)-tr|H0YAH7|H0YAH7_HUMAN(133)/SUMO2_Human(93)-tr|H7C179|H7C179_HUMAN(479)/	Inter-Protein	3	1	14	36	1	1
19781	QE4_LC12_IAH_SUMO_R1_HEK_AspN_E2_F2.9371.9371.2.0.dta	2	1850	DVFQQQTGG(9)-DEIKQEE(4)	Cross-Linked	SUMO2_Human	1850	null	1	0.0711	0.003618	1.95479	SUMO2_Human(93)-sp|Q96T23|RSF1_HUMAN(419)/SUMO2_Human(93)-sp|Q96T23-2|RSF1_HUMAN(388)/SUMO2_Human(93)-sp|Q96T23-3|RSF1_HUMAN(167)/SUMO2_Human(93)-tr|H0YCN2|H0YCN2_HUMAN(220)/SUMO2_Human(93)-tr|H0YER1|H0YER1_HUMAN(418)/	Inter-Protein	2	1	23	11	1	1
19782	QE4_LC12_IAH_SUMO_R1_HEK_AspN_E2_F5.9739.9739.3.0.dta	3	1840	DVFQQQTGG(9)-MKIEEVK(2)	Cross-Linked	SUMO2_Human	1840	null	1	0.0712	0.003012	1.6397	SUMO2_Human(93)-sp|Q9Y265|RUVB1_HUMAN(2)/SUMO2_Human(93)-sp|Q9Y265-2|RUVB1_HUMAN(2)/	Inter-Protein	5	1	31	13	1	1
19783	QE4_LC12_IAH_SUMO_R1_HEK_AspN_E2_F5.6754.6754.3.0.dta	3	2110	DVFQQQTGG(9)-VKIESETSEK(2)	Cross-Linked	SUMO2_Human	2110	null	1	0.0712	0.005296	2.50992	SUMO2_Human(93)-sp|P42568|AF9_HUMAN(339)/SUMO2_Human(93)-sp|P42568-2|AF9_HUMAN(336)/	Inter-Protein	5	1	19.5	8.5	1	1
19784	QE4_LC12_IAH_SUMO_R1_HEK_AspN_E2_F1.4228.4228.3.0.dta	3	1920	DVFQQQTGG(9)-KTCSSCSK(1)	Cross-Linked	SUMO2_Human	1920	Carbamidomethyl[C](15);Carbamidomethyl[C](18)	1	0.0713	-0.00133	-0.693487	SUMO2_Human(93)-sp|Q5VZL5|ZMYM4_HUMAN(387)/SUMO2_Human(93)-sp|Q5VZL5-2|ZMYM4_HUMAN(387)/SUMO2_Human(93)-sp|Q5VZL5-3|ZMYM4_HUMAN(63)/SUMO2_Human(93)-sp|Q5VZL5-4|ZMYM4_HUMAN(355)/SUMO2_Human(93)-tr|H7C1I7|H7C1I7_HUMAN(136)/	Inter-Protein	1	1	31	14	1	1
19785	QE4_LC12_IAH_SUMO_R1_HEK_AspN_E2_F1.4797.4797.3.0.dta	3	2000	DVFQQQTGG(9)-KEESETANK(1)	Cross-Linked	SUMO2_Human	2000	null	1	0.0713	0.00058	0.290592	SUMO2_Human(93)-sp|Q02880|TOP2B_HUMAN(34)/SUMO2_Human(93)-sp|Q02880-2|TOP2B_HUMAN(29)/SUMO2_Human(93)-tr|E9PCY5|E9PCY5_HUMAN(29)/	Inter-Protein	1	1	23	13	1	1
19786	QE4_LC12_IAH_SUMO_R1_HEK_AspN_E2_F2.20733.20733.3.0.dta	3	3170	DVFQQQTGG(9)-DIKPIKTEVQGEDGQVVLIK(6)	Cross-Linked	SUMO2_Human	3170	null	1	0.0713	0.017916	5.65232	SUMO2_Human(93)-sp|P05423|RPC4_HUMAN(288)/	Inter-Protein	2	1	17	21	1	1
19787	QE4_LC12_IAH_SUMO_R1_HEK_AspN_E2_F5.14524.14524.4.0.dta	4	2680	DVFQQQTGG(9)-ALHLLKAGCSPAVQMK(6)	Cross-Linked	SUMO2_Human	2680	Carbamidomethyl[C](21)	1	0.0714	0.005725	2.13272	SUMO2_Human(93)-sp|O75925|PIAS1_HUMAN(46)/SUMO2_Human(93)-sp|O75925-2|PIAS1_HUMAN(48)/SUMO2_Human(93)-sp|O75925-3|PIAS1_HUMAN(46)/SUMO2_Human(93)-tr|H3BSI8|H3BSI8_HUMAN(46)/	Inter-Protein	5	1	25	25	1	1
19788	QE4_LC12_IAH_SUMO_R1_HEK_AspN_E2_F3.10869.10869.3.0.dta	3	2100	DVFQQQTGG(9)-EEYVEKPLK(6)	Cross-Linked	SUMO2_Human	2100	null	1	0.0714	0.007826	3.7355	SUMO2_Human(93)-sp|Q9NPI1|BRD7_HUMAN(21)/SUMO2_Human(93)-sp|Q9NPI1-2|BRD7_HUMAN(21)/	Inter-Protein	3	1	16	16	1	1
19789	QE4_LC12_IAH_SUMO_R1_HEK_AspN_E2_F3.19676.19676.2.0.dta	2	2050	DVFQQQTGG(9)-EIVKFEPQV(4)	Cross-Linked	SUMO2_Human	2050	null	1	0.0714	0.011047	5.39133	SUMO2_Human(93)-sp|Q9UIG0|BAZ1B_HUMAN(826)/SUMO2_Human(93)-sp|Q9UIG0-2|BAZ1B_HUMAN(822)/	Inter-Protein	3	1	21	14	1	1
19790	QE4_LC12_IAH_SUMO_R1_HEK_AspN_E2_F2.8187.8187.2.0.dta	2	1960	DVFQQQTGG(9)-STPKEETVN(4)	Cross-Linked	SUMO2_Human	1960	null	1	0.0715	0.004402	2.2403	SUMO2_Human(93)-sp|O00567|NOP56_HUMAN(540)/	Inter-Protein	2	1	21	8	1	1
19791	QE4_LC12_IAH_SUMO_R1_HEK_AspN_E2_F5.4324.4324.4.0.dta	4	1990	DVFQQQTGG(9)-DQKFRAHK(3)	Cross-Linked	SUMO2_Human	1990	null	1	0.0716	0.00861	4.32666	SUMO2_Human(93)-sp|Q9ULJ3|ZBT21_HUMAN(40)/SUMO2_Human(93)-sp|Q9ULJ3-2|ZBT21_HUMAN(40)/SUMO2_Human(93)-tr|E7EVF9|E7EVF9_HUMAN(40)/SUMO2_Human(93)-tr|Q5KS07|Q5KS07_HUMAN(40)/	Inter-Protein	5	1	26	15	1	1
19792	QE4_LC12_IAH_SUMO_R1_HEK_AspN_E2_F4.23786.23786.3.0.dta	3	2640	DVFQQQTGG(9)-DSKALVELNGVSLIPK(3)	Cross-Linked	SUMO2_Human	2640	null	1	0.0716	0.011503	4.35159	SUMO2_Human(93)-sp|Q9UHL9|GT2D1_HUMAN(212)/SUMO2_Human(93)-sp|Q9UHL9-2|GT2D1_HUMAN(212)/SUMO2_Human(93)-sp|Q9UHL9-3|GT2D1_HUMAN(244)/SUMO2_Human(93)-tr|E9PFE2|E9PFE2_HUMAN(212)/	Inter-Protein	4	1	9	13	1	1
19793	QE4_LC12_IAH_SUMO_R1_HEK_AspN_E2_F2.9595.9595.3.0.dta	3	2220	DVFQQQTGG(9)-TGPTVTQVKAEK(9)	Cross-Linked	SUMO2_Human	2220	null	1	0.0717	0.002348	1.05807	SUMO2_Human(93)-sp|Q13428|TCOF_HUMAN(755)/SUMO2_Human(93)-sp|Q13428-2|TCOF_HUMAN(678)/SUMO2_Human(93)-sp|Q13428-3|TCOF_HUMAN(755)/SUMO2_Human(93)-sp|Q13428-4|TCOF_HUMAN(755)/SUMO2_Human(93)-sp|Q13428-5|TCOF_HUMAN(755)/SUMO2_Human(93)-sp|Q13428-6|TCOF_HUMAN(755)/SUMO2_Human(93)-sp|Q13428-7|TCOF_HUMAN(755)/SUMO2_Human(93)-sp|Q13428-8|TCOF_HUMAN(678)/SUMO2_Human(93)-tr|E7ETY2|E7ETY2_HUMAN(755)/SUMO2_Human(93)-tr|J3KQ96|J3KQ96_HUMAN(755)/	Inter-Protein	2	1	29	27	1	1
19794	QE4_LC12_IAH_SUMO_R1_HEK_AspN_E2_F3.12202.12202.4.1.dta	4	3300	DVFQQQTGG(9)-VKTEPETPGPSCLSQEGQTAVK(2)	Cross-Linked	SUMO2_Human	3300	Carbamidomethyl[C](24)	1	0.0717	0.004809	1.45569	SUMO2_Human(93)-sp|Q9ULM3|YETS2_HUMAN(1110)/	Inter-Protein	3	1	17	23	1	1
19795	QE4_LC12_IAH_SUMO_R1_HEK_AspN_E2_F3.9131.9131.3.0.dta	3	1920	DVFQQQTGG(9)-LIKSEEIK(3)	Cross-Linked	SUMO2_Human	1920	null	1	0.0717	0.003359	1.74947	SUMO2_Human(93)-sp|Q9H2G2|SLK_HUMAN(487)/SUMO2_Human(93)-sp|Q9H2G2-2|SLK_HUMAN(487)/	Inter-Protein	3	1	20	12	1	1
19796	QE4_LC12_IAH_SUMO_R1_HEK_AspN_E2_F3.13890.13890.3.0.dta	3	1890	DVFQQQTGG(9)-EKFVQFK(2)	Cross-Linked	SUMO2_Human	1890	null	1	0.0717	0.00286	1.51648	SUMO2_Human(93)-sp|Q96MF7|NSE2_HUMAN(125)/SUMO2_Human(93)-tr|A0A087WTZ8|A0A087WTZ8_HUMAN(125)/SUMO2_Human(93)-tr|E5RHW9|E5RHW9_HUMAN(125)/SUMO2_Human(93)-tr|E5RIM1|E5RIM1_HUMAN(125)/SUMO2_Human(93)-tr|E5RFJ1|E5RFJ1_HUMAN(65)/	Inter-Protein	3	1	23	11	1	1
19797	QE4_LC12_IAH_SUMO_R1_HEK_AspN_E2_F2.9399.9399.2.0.dta	2	1800	DVFQQQTGG(9)-QAVEMKN(6)	Cross-Linked	SUMO2_Human	1800	Oxidation[M](17)	1	0.0717	0.001436	0.799631	SUMO2_Human(93)-sp|P07910|HNRPC_HUMAN(229)/SUMO2_Human(93)-sp|P07910-2|HNRPC_HUMAN(216)/SUMO2_Human(93)-sp|P07910-3|HNRPC_HUMAN(149)/SUMO2_Human(93)-sp|P07910-4|HNRPC_HUMAN(173)/SUMO2_Human(93)-tr|G3V2D6|G3V2D6_HUMAN(137)/SUMO2_Human(93)-tr|G3V4W0|G3V4W0_HUMAN(216)/SUMO2_Human(93)-tr|B2R5W2|B2R5W2_HUMAN(216)/SUMO2_Human(93)-tr|B4DY08|B4DY08_HUMAN(216)/SUMO2_Human(93)-tr|G3V5V7|G3V5V7_HUMAN(113)/	Inter-Protein	2	1	19.5	12.5	1	1
19798	QE4_LC12_IAH_SUMO_R1_HEK_AspN_E2_F2.19616.19616.3.0.dta	3	2970	DVFQQQTGG(9)-SLLNKPKSEMTPEELQK(7)	Cross-Linked	SUMO2_Human	2970	Acetyl[ProteinN-term](12)	1	0.0718	0.005985	2.01212	SUMO2_Human(93)-sp|P62316|SMD2_HUMAN(8)/SUMO2_Human(93)-tr|K7ERG4|K7ERG4_HUMAN(8)/	Inter-Protein	2	1	17	14	1	1
19799	QE4_LC12_IAH_SUMO_R1_HEK_AspN_E2_F2.13118.13118.2.0.dta	2	1810	DVFQQQTGG(9)-SDSFAPKT(7)	Cross-Linked	SUMO2_Human	1810	null	1	0.0718	0.003779	2.08458	SUMO2_Human(93)-sp|Q9Y2W1|TR150_HUMAN(396)/	Inter-Protein	2	1	21	19	1	1
19800	QE4_LC12_IAH_SUMO_R1_HEK_AspN_E2_F3.18113.18113.4.0.dta	4	3170	DVFQQQTGG(9)-DIKPIKTEVQGEDGQVVLIK(6)	Cross-Linked	SUMO2_Human	3170	null	1	0.0718	0.006992	2.20591	SUMO2_Human(93)-sp|P05423|RPC4_HUMAN(288)/	Inter-Protein	3	1	7	19	1	1
19801	QE4_LC12_IAH_SUMO_R1_HEK_AspN_E2_F5.12896.12896.4.0.dta	4	2830	DVFQQQTGG(9)-HCFLQKPSVAHFGSEK(6)	Cross-Linked	SUMO2_Human	2830	Carbamidomethyl[C](14)	1	0.0718	0.00692	2.4432	SUMO2_Human(93)-sp|Q9Y4E5|ZN451_HUMAN(817)/SUMO2_Human(93)-sp|Q9Y4E5-2|ZN451_HUMAN(817)/SUMO2_Human(93)-tr|E9PH99|E9PH99_HUMAN(817)/	Inter-Protein	5	1	23	21	1	1
19802	QE4_LC12_IAH_SUMO_R1_HEK_AspN_E2_F3.24798.24798.3.0.dta	3	3470	DVFQQQTGG(9)-ESIGSELGNSFASNIRIKEEPLD(18)	Cross-Linked	SUMO2_Human	3470	null	1	0.0719	0.0195	5.62661	SUMO2_Human(93)-sp|Q5VZL5|ZMYM4_HUMAN(250)/SUMO2_Human(93)-sp|Q5VZL5-2|ZMYM4_HUMAN(250)/SUMO2_Human(93)-sp|Q5VZL5-4|ZMYM4_HUMAN(218)/	Inter-Protein	3	1	27.5	74.5	1	1
19803	QE4_LC12_IAH_SUMO_R1_HEK_AspN_E2_F5.21966.21966.3.0.dta	3	2480	DVFQQQTGG(9)-DLLQFFKPRQPK(7)	Cross-Linked	SUMO2_Human	2480	null	1	0.0722	0.009843	3.97329	SUMO2_Human(93)-sp|Q93009|UBP7_HUMAN(869)/SUMO2_Human(93)-sp|Q93009-3|UBP7_HUMAN(853)/SUMO2_Human(93)-tr|H3BND8|H3BND8_HUMAN(770)/	Inter-Protein	5	1	19.5	16.5	1	1
19804	QE4_LC12_IAH_SUMO_R1_HEK_AspN_E2_F2.13954.13954.2.0.dta	2	1750	DVFQQQTGG(9)-LMKAYC(3)	Cross-Linked	SUMO2_Human	1750	Carbamidomethyl[C](18)	1	0.0722	0.002545	1.45779	SUMO2_Human(93)-sp|P61956|SUMO2_HUMAN(45)/SUMO2_Human(93)-sp|P61956-2|SUMO2_HUMAN(45)/SUMO2_Human(93)-sp|Q6EEV6|SUMO4_HUMAN(45)/SUMO2_Human(93)-sp|P55854|SUMO3_HUMAN(44)/SUMO2_Human(93)-sp|P55854-2|SUMO3_HUMAN(44)/SUMO2_Human(93)-tr|A8MUA9|A8MUA9_HUMAN(44)/SUMO2_Human(93)-tr|A8MU27|A8MU27_HUMAN(44)/	Inter-Protein	2	1	29	9	1	1
19805	QE4_LC12_IAH_SUMO_R1_HEK_AspN_E2_F5.4778.4778.3.0.dta	3	1630	DVFQQQTGG(9)-KPEAPK(1)	Cross-Linked	SUMO2_Human	1630	null	1	0.0723	0.002758	1.69221	SUMO2_Human(93)-sp|Q13435|SF3B2_HUMAN(443)/SUMO2_Human(93)-tr|E9PPJ0|E9PPJ0_HUMAN(426)/	Inter-Protein	5	1	22	10	1	1
19806	QE4_LC12_IAH_SUMO_R1_HEK_AspN_E2_F5.11361.11361.3.0.dta	3	3130	DVFQQQTGG(9)-DDCLSTSSRGICPKQEHIA(14)	Cross-Linked	SUMO2_Human	3130	Carbamidomethyl[C](15);Carbamidomethyl[C](24)	1	0.0723	0.006822	2.17647	SUMO2_Human(93)-sp|Q9H165|BC11A_HUMAN(123)/SUMO2_Human(93)-sp|Q9H165-2|BC11A_HUMAN(123)/SUMO2_Human(93)-sp|Q9H165-3|BC11A_HUMAN(123)/SUMO2_Human(93)-sp|Q9H165-4|BC11A_HUMAN(157)/SUMO2_Human(93)-sp|Q9H165-5|BC11A_HUMAN(157)/SUMO2_Human(93)-tr|A0A0J9YXG2|A0A0J9YXG2_HUMAN(71)/	Inter-Protein	5	1	24	17	1	1
19807	QE4_LC12_IAH_SUMO_R1_HEK_AspN_E2_F4.12604.12604.3.0.dta	3	2830	DVFQQQTGG(9)-EPIRIKQENSGPPENY(6)	Cross-Linked	SUMO2_Human	2830	null	1	0.0723	0.007465	2.63654	SUMO2_Human(93)-sp|O15164|TIF1A_HUMAN(723)/SUMO2_Human(93)-sp|O15164-2|TIF1A_HUMAN(689)/	Inter-Protein	4	1	16.5	15.5	1	1
19808	QE4_LC12_IAH_SUMO_R1_HEK_AspN_E2_F3.13153.13153.3.0.dta	3	2480	DVFQQQTGG(9)-EEFLIKPESKVAK(10)	Cross-Linked	SUMO2_Human	2480	null	1	0.0723	0.009925	4.00478	SUMO2_Human(93)-sp|O60832|DKC1_HUMAN(43)/SUMO2_Human(93)-sp|O60832-2|DKC1_HUMAN(43)/SUMO2_Human(93)-tr|C9IYT0|C9IYT0_HUMAN(43)/SUMO2_Human(93)-tr|H7C0M1|H7C0M1_HUMAN(29)/SUMO2_Human(93)-tr|H7C2Q9|H7C2Q9_HUMAN(29)/	Inter-Protein	3	1	21	21	1	1
19809	QE4_LC12_IAH_SUMO_R1_HEK_AspN_E2_F4.4269.4269.4.0.dta	4	2180	DVFQQQTGG(9)-PEPAKSAPAPKK(5)	Cross-Linked	SUMO2_Human	2180	null	1	0.0723	0.00104	0.476817	SUMO2_Human(93)-sp|P06899|H2B1J_HUMAN(6)/SUMO2_Human(93)-sp|P57053|H2BFS_HUMAN(6)/SUMO2_Human(93)-sp|P62807|H2B1C_HUMAN(6)/SUMO2_Human(93)-sp|O60814|H2B1K_HUMAN(6)/SUMO2_Human(93)-sp|Q16778|H2B2E_HUMAN(6)/	Inter-Protein	4	1	11	15	1	1
19810	QE4_LC12_IAH_SUMO_R1_HEK_AspN_E2_F3.5531.5531.4.0.dta	4	2510	DVFQQQTGG(9)-FKQESTVATERQK(2)	Cross-Linked	SUMO2_Human	2510	null	1	0.0724	0.002915	1.16032	SUMO2_Human(93)-sp|Q9H307|PININ_HUMAN(157)/SUMO2_Human(93)-sp|Q9H307-2|PININ_HUMAN(24)/	Inter-Protein	3	1	18	23	1	1
19811	QE4_LC12_IAH_SUMO_R1_HEK_AspN_E2_F3.11694.11694.2.0.dta	2	1780	DVFQQQTGG(9)-DIEEKVS(5)	Cross-Linked	SUMO2_Human	1780	null	1	0.0724	0.005629	3.16264	SUMO2_Human(93)-sp|Q12830|BPTF_HUMAN(1318)/SUMO2_Human(93)-sp|Q12830-2|BPTF_HUMAN(1192)/SUMO2_Human(93)-sp|Q12830-4|BPTF_HUMAN(1318)/SUMO2_Human(93)-tr|E7ETD6|E7ETD6_HUMAN(1179)/SUMO2_Human(93)-tr|F5GXF5|F5GXF5_HUMAN(1255)/	Inter-Protein	3	1	13	9	1	1
19812	QE4_LC12_IAH_SUMO_R1_HEK_AspN_E2_F4.17753.17753.4.0.dta	4	2890	DVFQQQTGG(9)-SEPVKEESSELEQPFAQ(5)	Cross-Linked	SUMO2_Human	2890	null	1	0.0725	0.006339	2.19014	SUMO2_Human(93)-sp|Q14151|SAFB2_HUMAN(230)/SUMO2_Human(93)-sp|Q15424|SAFB1_HUMAN(231)/SUMO2_Human(93)-sp|Q15424-2|SAFB1_HUMAN(162)/SUMO2_Human(93)-sp|Q15424-3|SAFB1_HUMAN(231)/SUMO2_Human(93)-sp|Q15424-4|SAFB1_HUMAN(231)/	Inter-Protein	4	1	9	12	1	1
19813	QE4_LC12_IAH_SUMO_R1_HEK_AspN_E2_F2.26468.26468.4.0.dta	4	3020	DVFQQQTGG(9)-VTIAQGGVLPNIQAVLLPKK(19)	Cross-Linked	SUMO2_Human	3020	null	1	0.0725	0.013646	4.519	SUMO2_Human(93)-sp|Q99878|H2A1J_HUMAN(119)/SUMO2_Human(93)-sp|Q9BTM1|H2AJ_HUMAN(119)/SUMO2_Human(93)-sp|P20671|H2A1D_HUMAN(119)/SUMO2_Human(93)-sp|Q6FI13|H2A2A_HUMAN(119)/SUMO2_Human(93)-sp|Q96KK5|H2A1H_HUMAN(119)/SUMO2_Human(93)-sp|Q16777|H2A2C_HUMAN(119)/SUMO2_Human(93)-sp|P0C0S8|H2A1_HUMAN(119)/SUMO2_Human(93)-tr|A0A0U1RRH7|A0A0U1RRH7_HUMAN(119)/SUMO2_Human(93)-tr|A0A0U1RR32|A0A0U1RR32_HUMAN(119)/SUMO2_Human(93)-tr|H0YFX9|H0YFX9_HUMAN(82)/	Inter-Protein	2	1	13	40	1	1
19814	QE4_LC12_IAH_SUMO_R1_HEK_AspN_E2_F4.14941.14941.3.0.dta	3	2150	DVFQQQTGG(9)-DVLAGMSGKAIK(9)	Cross-Linked	SUMO2_Human	2150	null	1	0.0725	0.002402	1.11716	SUMO2_Human(93)-sp|Q02880|TOP2B_HUMAN(1214)/SUMO2_Human(93)-sp|Q02880-2|TOP2B_HUMAN(1209)/	Inter-Protein	4	1	21	25	1	1
19815	QE4_LC12_IAH_SUMO_R1_HEK_AspN_E2_F4.4940.4940.4.0.dta	4	2330	DVFQQQTGG(9)-SHEGVACVQKEK(10)	Cross-Linked	SUMO2_Human	2330	Carbamidomethyl[C](19)	1	0.0726	0.003644	1.56254	SUMO2_Human(93)-sp|Q9Y4E5|ZN451_HUMAN(464)/SUMO2_Human(93)-sp|Q9Y4E5-2|ZN451_HUMAN(464)/SUMO2_Human(93)-tr|E9PH99|E9PH99_HUMAN(464)/	Inter-Protein	4	1	11	12	1	1
19816	QE4_LC12_IAH_SUMO_R1_HEK_AspN_E2_F2.5968.5968.2.0.dta	2	2040	DVFQQQTGG(9)-NSERITVKK(8)	Cross-Linked	SUMO2_Human	2040	null	1	0.0726	0.002256	1.10857	SUMO2_Human(93)-sp|Q9NYF8|BCLF1_HUMAN(491)/SUMO2_Human(93)-sp|Q9NYF8-2|BCLF1_HUMAN(489)/SUMO2_Human(93)-sp|Q9NYF8-3|BCLF1_HUMAN(489)/SUMO2_Human(93)-tr|E9PK09|E9PK09_HUMAN(491)/SUMO2_Human(93)-tr|E9PKI6|E9PKI6_HUMAN(491)/SUMO2_Human(93)-tr|E9PQN2|E9PQN2_HUMAN(489)/SUMO2_Human(93)-tr|E9PK91|E9PK91_HUMAN(491)/	Inter-Protein	2	1	26	18	1	1
19817	QE4_LC12_IAH_SUMO_R1_HEK_AspN_E2_F6.22708.22708.3.1.dta	3	2280	DVFQQQTGG(9)-MTTLQLKEELL(7)	Cross-Linked	SUMO2_Human	2280	null	1	0.0727	0.009344	4.09976	SUMO2_Human(93)-sp|Q05BQ5|MBTD1_HUMAN(596)/	Inter-Protein	6	1	10	16	1	1
19818	QE4_LC12_IAH_SUMO_R1_HEK_AspN_E2_F4.13283.13283.4.0.dta	4	2310	DVFQQQTGG(9)-DMGPSHIINIKK(11)	Cross-Linked	SUMO2_Human	2310	null	1	0.0727	0.006833	2.95396	SUMO2_Human(93)-sp|P05423|RPC4_HUMAN(141)/SUMO2_Human(93)-tr|E5RHT4|E5RHT4_HUMAN(141)/	Inter-Protein	4	1	22	24	1	1
19819	QE4_LC12_IAH_SUMO_R1_HEK_AspN_E2_F5.19544.19544.3.0.dta	3	3400	DVFQQQTGG(9)-DSKPVLVTTSVGLPQNLSSGTNPK(3)	Cross-Linked	SUMO2_Human	3400	null	1	0.0727	0.006003	1.76572	SUMO2_Human(93)-sp|Q9UJQ4|SALL4_HUMAN(475)/	Inter-Protein	5	1	12	22	1	1
19820	QE4_LC12_IAH_SUMO_R1_HEK_AspN_E2_F3.6821.6821.3.0.dta	3	1890	DVFQQQTGG(9)-NKSVLQNK(2)	Cross-Linked	SUMO2_Human	1890	null	1	0.0727	0.005639	2.98207	SUMO2_Human(93)-sp|Q9BSM1|PCGF1_HUMAN(184)/SUMO2_Human(93)-sp|Q9BSM1-3|PCGF1_HUMAN(101)/	Inter-Protein	3	1	20	10	1	1
19821	QE4_LC12_IAH_SUMO_R1_HEK_AspN_E2_F2.9528.9528.2.0.dta	2	1820	DVFQQQTGG(9)-IEQVDKE(6)	Cross-Linked	SUMO2_Human	1820	null	1	0.0727	-0.00142	-0.779849	SUMO2_Human(93)-sp|Q9Y2X3|NOP58_HUMAN(450)/	Inter-Protein	2	1	20	14	1	1
19822	QE4_LC12_IAH_SUMO_R1_HEK_AspN_E2_F4.13504.13504.3.0.dta	3	3150	DVFQQQTGG(9)-TEEPAPIPISHSATSPPGSVKS(21)	Cross-Linked	SUMO2_Human	3150	null	1	0.0727	0.012376	3.92946	SUMO2_Human(93)-sp|Q9NSC2|SALL1_HUMAN(592)/SUMO2_Human(93)-sp|Q9NSC2-2|SALL1_HUMAN(495)/SUMO2_Human(93)-tr|H3BSM9|H3BSM9_HUMAN(495)/	Inter-Protein	4	1	13.5	17.5	1	1
19823	QE4_LC12_IAH_SUMO_R1_HEK_AspN_E2_F4.4013.4013.4.0.dta	4	1980	DVFQQQTGG(9)-KPAAATVTKK(9)	Cross-Linked	SUMO2_Human	1980	null	1	0.0728	0.005351	2.70928	SUMO2_Human(93)-sp|P16403|H12_HUMAN(168)/	Inter-Protein	4	1	18	15	1	1
19824	QE4_LC12_IAH_SUMO_R1_HEK_AspN_E2_F5.15323.15323.3.0.dta	3	2090	DVFQQQTGG(9)-RIIIKMEPE(5)	Cross-Linked	SUMO2_Human	2090	null	1	0.0729	0.002386	1.14213	SUMO2_Human(93)-sp|Q9Y2K1|ZBTB1_HUMAN(328)/SUMO2_Human(93)-sp|Q9Y2K1-2|ZBTB1_HUMAN(328)/	Inter-Protein	5	1	31	16	1	1
19825	QE4_LC12_IAH_SUMO_R1_HEK_AspN_E2_F4.23014.23014.3.0.dta	3	2360	DVFQQQTGG(9)-FSMPGFKAEGPEV(7)	Cross-Linked	SUMO2_Human	2360	null	1	0.073	0.003547	1.50546	SUMO2_Human(93)-sp|Q09666|AHNK_HUMAN(891)/	Inter-Protein	4	1	5	11	1	1
19826	QE4_LC12_IAH_SUMO_R1_HEK_AspN_E2_F3.12120.12120.3.0.dta	3	2090	DVFQQQTGG(9)-AMENIGELKK(9)	Cross-Linked	SUMO2_Human	2090	null	1	0.0731	0.004214	2.01335	SUMO2_Human(93)-sp|Q7L014|DDX46_HUMAN(186)/SUMO2_Human(93)-tr|D6RJA6|D6RJA6_HUMAN(138)/SUMO2_Human(93)-tr|A0A0C4DG89|A0A0C4DG89_HUMAN(186)/	Inter-Protein	3	1	17	14	1	1
19827	QE4_LC12_IAH_SUMO_R1_HEK_AspN_E2_F5.19830.19830.3.0.dta	3	3410	DVFQQQTGG(9)-DGAGTAGGTVPATIGPAQPFFKEEK(22)	Cross-Linked	SUMO2_Human	3410	null	1	0.0731	0.002946	0.864778	SUMO2_Human(93)-sp|Q9UFB7|ZBT47_HUMAN(190)/SUMO2_Human(93)-sp|Q9UFB7-2|ZBT47_HUMAN(190)/	Inter-Protein	5	1	9.5	37.5	1	1
19828	QE4_LC12_IAH_SUMO_R1_HEK_AspN_E2_F2.10215.10215.3.0.dta	3	2090	DVFQQQTGG(9)-SDQEAKPSTE(6)	Cross-Linked	SUMO2_Human	2090	Acetyl[ProteinN-term](12)	1	0.0733	0.00536	2.55979	SUMO2_Human(93)-sp|P63165|SUMO1_HUMAN(7)/SUMO2_Human(93)-tr|B8ZZJ0|B8ZZJ0_HUMAN(7)/SUMO2_Human(93)-tr|B8ZZN6|B8ZZN6_HUMAN(7)/SUMO2_Human(93)-tr|B9A032|B9A032_HUMAN(7)/	Inter-Protein	2	1	20.5	24.5	1	1
19829	QE4_LC12_IAH_SUMO_R1_HEK_AspN_E2_F4.16773.16773.3.0.dta	3	2190	DVFQQQTGG(9)-DNFFLHSKPE(8)	Cross-Linked	SUMO2_Human	2190	null	1	0.0734	0.004251	1.93754	SUMO2_Human(93)-sp|P51523|ZNF84_HUMAN(169)/SUMO2_Human(93)-tr|F5H630|F5H630_HUMAN(168)/SUMO2_Human(93)-tr|F5H1B1|F5H1B1_HUMAN(169)/	Inter-Protein	4	1	10	12	1	1
19830	QE4_LC12_IAH_SUMO_R1_HEK_AspN_E2_F4.25843.25843.3.0.dta	3	3850	DVFQQQTGG(9)-DCSVMQPPVAYPEENTLLIKEEPDL(20)	Cross-Linked	SUMO2_Human	3850	Carbamidomethyl[C](14)	1	0.0736	0.009841	2.55756	SUMO2_Human(93)-sp|Q96DT7|ZBT10_HUMAN(617)/SUMO2_Human(93)-sp|Q96DT7-2|ZBT10_HUMAN(617)/SUMO2_Human(93)-sp|Q96DT7-3|ZBT10_HUMAN(444)/SUMO2_Human(93)-sp|Q96DT7-4|ZBT10_HUMAN(325)/	Inter-Protein	4	1	15	36	1	1
19831	QE4_LC12_IAH_SUMO_R1_HEK_AspN_E2_F4.11806.11806.3.0.dta	3	2230	DVFQQQTGG(9)-VKEEIPDPDVK(2)	Cross-Linked	SUMO2_Human	2230	null	1	0.0736	0.005047	2.26414	SUMO2_Human(93)-sp|Q17R98|ZN827_HUMAN(466)/SUMO2_Human(93)-sp|Q17R98-2|ZN827_HUMAN(466)/SUMO2_Human(93)-sp|Q17R98-3|ZN827_HUMAN(116)/SUMO2_Human(93)-tr|G5E9Z1|G5E9Z1_HUMAN(116)/	Inter-Protein	4	1	16	11	1	1
19832	QE4_LC12_IAH_SUMO_R1_HEK_AspN_E2_F2.26192.26192.3.0.dta	3	3140	DVFQQQTGG(9)-DQNTGAIENIIVEVKKEPDA(15)	Cross-Linked	SUMO2_Human	3140	null	1	0.0738	0.014084	4.48029	SUMO2_Human(93)-sp|P49711|CTCF_HUMAN(689)/SUMO2_Human(93)-sp|P49711-2|CTCF_HUMAN(361)/	Inter-Protein	2	1	31	77	1	1
19833	QE4_LC12_IAH_SUMO_R1_HEK_AspN_E2_F5.14061.14061.3.0.dta	3	2420	DVFQQQTGG(9)-DSFLMQPEKYGK(9)	Cross-Linked	SUMO2_Human	2420	Oxidation[M](17)	1	0.074	0.009474	3.91629	SUMO2_Human(93)-sp|Q9UBW7|ZMYM2_HUMAN(529)/	Inter-Protein	5	1	15.5	20.5	1	1
19834	QE4_LC12_IAH_SUMO_R1_HEK_AspN_E2_F4.6311.6311.3.0.dta	3	2090	DVFQQQTGG(9)-TINKVPTVKK(9)	Cross-Linked	SUMO2_Human	2090	null	1	0.0741	0.005198	2.48929	SUMO2_Human(93)-sp|P12757|SKIL_HUMAN(50)/SUMO2_Human(93)-sp|P12757-2|SKIL_HUMAN(50)/SUMO2_Human(93)-sp|P12757-3|SKIL_HUMAN(50)/SUMO2_Human(93)-sp|P12757-4|SKIL_HUMAN(50)/SUMO2_Human(93)-sp|P12757-5|SKIL_HUMAN(30)/SUMO2_Human(93)-tr|C9J8R9|C9J8R9_HUMAN(50)/	Inter-Protein	4	1	16.5	9.5	1	1
19835	QE4_LC12_IAH_SUMO_R1_HEK_AspN_E2_F5.17789.17789.3.0.dta	3	2450	DVFQQQTGG(9)-SAGSMCITQFMKK(12)	Cross-Linked	SUMO2_Human	2450	Carbamidomethyl[C](18)	1	0.0742	-0.011941	-4.87561	SUMO2_Human(93)-sp|Q13111|CAF1A_HUMAN(884)/	Inter-Protein	5	1	22	19	1	1
19836	QE4_LC12_IAH_SUMO_R1_HEK_AspN_E2_F5.8929.8929.3.0.dta	3	2020	DVFQQQTGG(9)-NISIKQEPK(5)	Cross-Linked	SUMO2_Human	2020	null	1	0.0742	0.006037	2.99301	SUMO2_Human(93)-sp|Q96CB8|INT12_HUMAN(68)/SUMO2_Human(93)-tr|A0A1B0GX90|A0A1B0GX90_HUMAN(68)/SUMO2_Human(93)-tr|A0A087WXN4|A0A087WXN4_HUMAN(68)/SUMO2_Human(93)-tr|E9PGI3|E9PGI3_HUMAN(68)/SUMO2_Human(93)-tr|C9J0M6|C9J0M6_HUMAN(68)/SUMO2_Human(93)-tr|C9JDP3|C9JDP3_HUMAN(68)/	Inter-Protein	5	1	19	13	1	1
19837	QE4_LC12_IAH_SUMO_R1_HEK_AspN_E2_F4.25461.25461.3.0.dta	3	2520	DVFQQQTGG(9)-DMQVLHLLGPKLEA(11)	Cross-Linked	SUMO2_Human	2520	null	1	0.0742	0.008052	3.18981	SUMO2_Human(93)-sp|P47897|SYQ_HUMAN(180)/SUMO2_Human(93)-sp|P47897-2|SYQ_HUMAN(169)/SUMO2_Human(93)-tr|A0A0U1RQL2|A0A0U1RQL2_HUMAN(157)/SUMO2_Human(93)-tr|A0A0U1RRJ7|A0A0U1RRJ7_HUMAN(33)/SUMO2_Human(93)-tr|A0A0U1RQE9|A0A0U1RQE9_HUMAN(178)/SUMO2_Human(93)-tr|B4DDN1|B4DDN1_HUMAN(35)/SUMO2_Human(93)-tr|A0A0U1RRI9|A0A0U1RRI9_HUMAN(168)/SUMO2_Human(93)-tr|C9J165|C9J165_HUMAN(222)/SUMO2_Human(93)-tr|A0A0U1RQT0|A0A0U1RQT0_HUMAN(180)/SUMO2_Human(93)-tr|A0A1B0GVU9|A0A1B0GVU9_HUMAN(124)/SUMO2_Human(93)-tr|A0A0U1RR66|A0A0U1RR66_HUMAN(33)/SUMO2_Human(93)-tr|A0A0U1RQJ6|A0A0U1RQJ6_HUMAN(35)/	Inter-Protein	4	1	28	29	1	1
19838	QE4_LC12_IAH_SUMO_R1_HEK_AspN_E2_F1.8707.8707.2.0.dta	2	1850	DVFQQQTGG(9)-VKQEPGTE(2)	Cross-Linked	SUMO2_Human	1850	null	1	0.0742	0.000541	0.292768	SUMO2_Human(93)-sp|Q9UPN9|TRI33_HUMAN(776)/SUMO2_Human(93)-sp|Q9UPN9-2|TRI33_HUMAN(776)/SUMO2_Human(93)-tr|H0Y612|H0Y612_HUMAN(537)/	Inter-Protein	1	1	23	9	1	1
19839	QE4_LC12_IAH_SUMO_R1_HEK_AspN_E2_F4.8007.8007.3.0.dta	3	1590	DVFQQQTGG(9)-XKELLK(2)	Cross-Linked	SUMO2_Human	1590	null	1	0.0744	0.002043	1.28422	SUMO2_Human(93)-tr|H0Y4C5|H0Y4C5_HUMAN(2)/	Inter-Protein	4	1	22	8	1	1
19840	QE4_LC12_IAH_SUMO_R1_HEK_AspN_E2_F1.8825.8825.2.0.dta	2	1850	DVFQQQTGG(9)-EGVKTENN(4)	Cross-Linked	SUMO2_Human	1850	null	1	0.0744	0.003216	1.73758	SUMO2_Human(93)-sp|P61956|SUMO2_HUMAN(11)/SUMO2_Human(93)-sp|P61956-2|SUMO2_HUMAN(11)/	Inter-Protein	1	1	28.5	11.5	1	1
19841	QE4_LC12_IAH_SUMO_R1_HEK_AspN_E2_F4.27016.27016.3.0.dta	3	3640	DVFQQQTGG(9)-DSALSEVPQLKQEISECLIASSFE(11)	Cross-Linked	SUMO2_Human	3640	Carbamidomethyl[C](29)	1	0.0745	0.016495	4.53068	SUMO2_Human(93)-sp|Q8IWI9|MGAP_HUMAN(349)/SUMO2_Human(93)-sp|Q8IWI9-3|MGAP_HUMAN(349)/SUMO2_Human(93)-sp|Q8IWI9-4|MGAP_HUMAN(349)/SUMO2_Human(93)-tr|H3BP52|H3BP52_HUMAN(349)/SUMO2_Human(93)-tr|H3BTF4|H3BTF4_HUMAN(349)/	Inter-Protein	4	1	7	28	1	1
19842	QE4_LC12_IAH_SUMO_R1_HEK_AspN_E2_F3.5389.5389.2.0.dta	2	1630	DVFQQQTGG(9)-TPVVKK(5)	Cross-Linked	SUMO2_Human	1630	null	1	0.0746	-0.003448	-2.11291	SUMO2_Human(93)-sp|Q9Y6X9|MORC2_HUMAN(721)/SUMO2_Human(93)-sp|Q9Y6X9-2|MORC2_HUMAN(659)/	Inter-Protein	3	1	26	13	1	1
19843	QE4_LC12_IAH_SUMO_R1_HEK_AspN_E2_F4.12053.12053.4.1.dta	4	3300	DVFQQQTGG(9)-VKTEPETPGPSCLSQEGQTAVK(2)	Cross-Linked	SUMO2_Human	3300	Carbamidomethyl[C](24)	1	0.0746	0.008606	2.60505	SUMO2_Human(93)-sp|Q9ULM3|YETS2_HUMAN(1110)/	Inter-Protein	4	1	14	23	1	1
19844	QE4_LC12_IAH_SUMO_R1_HEK_AspN_E2_F6.3693.3693.2.0.dta	2	1750	DVFQQQTGG(9)-ECEVKK(5)	Cross-Linked	SUMO2_Human	1750	Carbamidomethyl[C](14)	1	0.0746	0.00944	5.3856	SUMO2_Human(93)-sp|Q14151|SAFB2_HUMAN(501)/SUMO2_Human(93)-sp|Q86TE4|LUZP2_HUMAN(325)/SUMO2_Human(93)-sp|Q86TE4-4|LUZP2_HUMAN(239)/	Inter-Protein	6	1	17	7	1	1
19845	QE4_LC12_IAH_SUMO_R1_HEK_AspN_E2_F4.11438.11438.3.0.dta	3	2150	DVFQQQTGG(9)-DSSEIHFKVK(8)	Cross-Linked	SUMO2_Human	2150	null	1	0.0747	0.005518	2.56645	SUMO2_Human(93)-sp|P63165|SUMO1_HUMAN(37)/SUMO2_Human(93)-sp|P63165-2|SUMO1_HUMAN(12)/SUMO2_Human(93)-tr|B8ZZJ0|B8ZZJ0_HUMAN(37)/SUMO2_Human(93)-tr|B8ZZN6|B8ZZN6_HUMAN(37)/SUMO2_Human(93)-tr|B9A032|B9A032_HUMAN(37)/	Inter-Protein	4	1	23	16	1	1
19846	QE4_LC12_IAH_SUMO_R1_HEK_AspN_E2_F4.14544.14544.3.0.dta	3	1870	DVFQQQTGG(9)-DNFFIKK(6)	Cross-Linked	SUMO2_Human	1870	null	1	0.0747	0.004952	2.6454	SUMO2_Human(93)-sp|Q9H040|SPRTN_HUMAN(423)/	Inter-Protein	4	1	22	17	1	1
19847	QE4_LC12_IAH_SUMO_R1_HEK_AspN_E2_F2.17934.17934.2.1.dta	2	1770	DVFQQQTGG(9)-ELGLYKS(6)	Cross-Linked	SUMO2_Human	1770	null	1	0.0748	0.006211	3.5093	SUMO2_Human(93)-sp|P41229|KDM5C_HUMAN(1127)/SUMO2_Human(93)-sp|P41229-2|KDM5C_HUMAN(1127)/SUMO2_Human(93)-sp|P41229-3|KDM5C_HUMAN(1086)/SUMO2_Human(93)-sp|P41229-4|KDM5C_HUMAN(1060)/SUMO2_Human(93)-sp|P41229-5|KDM5C_HUMAN(1126)/	Inter-Protein	2	1	14	14	1	1
19848	QE4_LC12_IAH_SUMO_R1_HEK_AspN_E2_F2.24860.24860.3.0.dta	3	2760	DVFQQQTGG(9)-EGPECPPTVVVKEELGG(12)	Cross-Linked	SUMO2_Human	2760	Carbamidomethyl[C](17)	1	0.0748	0.008779	3.18391	SUMO2_Human(93)-sp|P41229|KDM5C_HUMAN(274)/SUMO2_Human(93)-sp|P41229-2|KDM5C_HUMAN(274)/SUMO2_Human(93)-sp|P41229-3|KDM5C_HUMAN(233)/SUMO2_Human(93)-sp|P41229-4|KDM5C_HUMAN(207)/SUMO2_Human(93)-sp|P41229-5|KDM5C_HUMAN(273)/	Inter-Protein	2	1	19.5	28.5	1	1
19849	QE4_LC12_IAH_SUMO_R1_HEK_AspN_E2_F5.15514.15514.4.0.dta	4	3360	DVFQQQTGG(9)-QMLVQQRNCTEGIVIKTEEQ(16)	Cross-Linked	SUMO2_Human	3360	Carbamidomethyl[C](21)	1	0.0749	0.00754	2.24096	SUMO2_Human(93)-sp|Q9ULD5|ZN777_HUMAN(452)/SUMO2_Human(93)-sp|Q9ULD5-2|ZN777_HUMAN(452)/	Inter-Protein	5	1	15	31	1	1
19850	QE4_LC12_IAH_SUMO_R1_HEK_AspN_E2_F6.22842.22842.3.0.dta	3	3040	DVFQQQTGG(9)-DIPAIFREGMKNTSYVLK(11)	Cross-Linked	SUMO2_Human	3040	null	1	0.0751	0.023675	7.78134	SUMO2_Human(93)-sp|Q8ND82|Z280C_HUMAN(167)/SUMO2_Human(93)-tr|Q9UJJ2|Q9UJJ2_HUMAN(167)/	Inter-Protein	6	1	19	24	1	1
19851	QE4_LC12_IAH_SUMO_R1_HEK_AspN_E2_F2.7523.7523.2.0.dta	2	1950	DVFQQQTGG(9)-SEPVKEESS(5)	Cross-Linked	SUMO2_Human	1950	null	1	0.0751	0.002337	1.1973	SUMO2_Human(93)-sp|Q14151|SAFB2_HUMAN(230)/SUMO2_Human(93)-sp|Q15424|SAFB1_HUMAN(231)/SUMO2_Human(93)-sp|Q15424-2|SAFB1_HUMAN(162)/SUMO2_Human(93)-sp|Q15424-3|SAFB1_HUMAN(231)/SUMO2_Human(93)-sp|Q15424-4|SAFB1_HUMAN(231)/	Inter-Protein	2	1	26.5	20.5	1	1
19852	QE4_LC12_IAH_SUMO_R1_HEK_AspN_E2_F4.15629.15629.3.0.dta	3	1890	DVFQQQTGG(9)-VRAAEFKI(7)	Cross-Linked	SUMO2_Human	1890	null	1	0.0751	0.009104	4.8068	SUMO2_Human(93)-sp|Q02040|AK17A_HUMAN(118)/SUMO2_Human(93)-sp|Q02040-2|AK17A_HUMAN(118)/SUMO2_Human(93)-sp|Q02040-3|AK17A_HUMAN(118)/SUMO2_Human(93)-tr|X6RAJ1|X6RAJ1_HUMAN(118)/	Inter-Protein	4	1	25	13	1	1
19853	QE4_LC12_IAH_SUMO_R1_HEK_AspN_E2_F5.10582.10582.4.0.dta	4	2760	DVFQQQTGG(9)-ADIPVKSSPQAAVPYKK(6)	Cross-Linked	SUMO2_Human	2760	null	1	0.0751	0.012363	4.48026	SUMO2_Human(93)-sp|Q9H2P0|ADNP_HUMAN(606)/	Inter-Protein	5	1	12	19	1	1
19854	QE4_LC12_IAH_SUMO_R1_HEK_AspN_E2_F4.15323.15323.3.0.dta	3	2950	DVFQQQTGG(9)-DQGNTAATQTEVPSLVVKK(18)	Cross-Linked	SUMO2_Human	2950	null	1	0.0755	0.006961	2.36248	SUMO2_Human(93)-sp|Q14149|MORC3_HUMAN(650)/	Inter-Protein	4	1	10	30	1	1
19855	QE4_LC12_IAH_SUMO_R1_HEK_AspN_E2_F3.21730.21730.3.0.dta	3	3490	DVFQQQTGG(9)-VPVVMLEPIRIKQENSGPPENY(12)	Cross-Linked	SUMO2_Human	3490	Oxidation[M](17)	1	0.0757	0.01483	4.25448	SUMO2_Human(93)-sp|O15164|TIF1A_HUMAN(723)/SUMO2_Human(93)-sp|O15164-2|TIF1A_HUMAN(689)/	Inter-Protein	3	1	20.5	25.5	1	1
19856	QE4_LC12_IAH_SUMO_R1_HEK_AspN_E2_F3.4234.4234.3.0.dta	3	2760	DVFQQQTGG(9)-DTSRITGSHKTEQRNA(10)	Cross-Linked	SUMO2_Human	2760	null	1	0.0759	0.005447	1.9726	SUMO2_Human(93)-sp|Q9ULM3|YETS2_HUMAN(189)/	Inter-Protein	3	1	22	13	1	1
19857	QE4_LC12_IAH_SUMO_R1_HEK_AspN_E2_F5.24600.24600.3.0.dta	3	3150	DVFQQQTGG(9)-ERIPGKGVFINTGPEFLVGC(6)	Cross-Linked	SUMO2_Human	3150	Carbamidomethyl[C](32)	1	0.0759	0.00486	1.54258	SUMO2_Human(93)-sp|Q15047|SETB1_HUMAN(715)/SUMO2_Human(93)-sp|Q15047-3|SETB1_HUMAN(715)/SUMO2_Human(93)-tr|E9PRF4|E9PRF4_HUMAN(715)/	Inter-Protein	5	1	15.5	17.5	1	1
19858	QE4_LC12_IAH_SUMO_R1_HEK_AspN_E2_F3.16430.16430.2.0.dta	2	2780	DVFQQQTGG(9)-ETDGSSQIKQEPDPTW(9)	Cross-Linked	SUMO2_Human	2780	null	1	0.076	0.007214	2.5966	SUMO2_Human(93)-sp|P78347|GTF2I_HUMAN(991)/SUMO2_Human(93)-sp|P78347-2|GTF2I_HUMAN(950)/SUMO2_Human(93)-sp|P78347-3|GTF2I_HUMAN(971)/SUMO2_Human(93)-sp|P78347-4|GTF2I_HUMAN(970)/	Inter-Protein	3	1	16	25	1	1
19859	QE4_LC12_IAH_SUMO_R1_HEK_AspN_E2_F5.19902.19902.3.0.dta	3	2770	DVFQQQTGG(9)-DMLGNRLLLPTPTVKQ(15)	Cross-Linked	SUMO2_Human	2770	Oxidation[M](14)	1	0.076	0.003115	1.12356	SUMO2_Human(93)-sp|Q8IX12|CCAR1_HUMAN(1012)/SUMO2_Human(93)-sp|Q8IX12-2|CCAR1_HUMAN(997)/SUMO2_Human(93)-tr|A0A0C4DGG8|A0A0C4DGG8_HUMAN(997)/	Inter-Protein	5	1	22	35	1	1
19860	QE4_LC12_IAH_SUMO_R1_HEK_AspN_E2_F4.14399.14399.3.0.dta	3	2180	DVFQQQTGG(9)-LYYQQLKMK(7)	Cross-Linked	SUMO2_Human	2180	null	1	0.0761	0.007812	3.59158	SUMO2_Human(93)-sp|Q93009|UBP7_HUMAN(882)/SUMO2_Human(93)-sp|Q93009-3|UBP7_HUMAN(866)/SUMO2_Human(93)-tr|H3BND8|H3BND8_HUMAN(783)/	Inter-Protein	4	1	17	12	1	1
19861	QE4_LC12_IAH_SUMO_R1_HEK_AspN_E2_F4.6953.6953.3.0.dta	3	1910	DVFQQQTGG(9)-RIKPLPTK(3)	Cross-Linked	SUMO2_Human	1910	null	1	0.0762	0.003657	1.9116	SUMO2_Human(93)-sp|O60341|KDM1A_HUMAN(271)/SUMO2_Human(93)-sp|O60341-2|KDM1A_HUMAN(291)/	Inter-Protein	4	1	23	9	1	1
19862	QE4_LC12_IAH_SUMO_R1_HEK_AspN_E2_F4.6442.6442.3.1.dta	3	2210	DVFQQQTGG(9)-VHQFCSKTCS(7)	Cross-Linked	SUMO2_Human	2210	Carbamidomethyl[C](17);Carbamidomethyl[C](21)	1	0.0762	0.006983	3.15406	SUMO2_Human(93)-sp|Q9UBW7|ZMYM2_HUMAN(665)/	Inter-Protein	4	1	14	12	1	1
19863	QE4_LC12_IAH_SUMO_R1_HEK_AspN_E2_F3.6999.6999.2.0.dta	2	1740	DVFQQQTGG(9)-LYKPEK(3)	Cross-Linked	SUMO2_Human	1740	null	1	0.0763	0.003651	2.10084	SUMO2_Human(93)-sp|Q8NEM1|ZN680_HUMAN(519)/	Inter-Protein	3	1	24	10	1	1
19864	QE4_LC12_IAH_SUMO_R1_HEK_AspN_E2_F3.10224.10224.4.0.dta	4	2160	DVFQQQTGG(9)-KENELLLGRK(1)	Cross-Linked	SUMO2_Human	2160	null	1	0.0764	0.003964	1.83507	SUMO2_Human(93)-sp|P29374|ARI4A_HUMAN(513)/SUMO2_Human(93)-sp|P29374-2|ARI4A_HUMAN(513)/SUMO2_Human(93)-sp|P29374-3|ARI4A_HUMAN(513)/SUMO2_Human(93)-tr|H7C485|H7C485_HUMAN(191)/	Inter-Protein	3	1	22	11	1	1
19865	QE4_LC12_IAH_SUMO_R1_HEK_AspN_E2_F5.26302.26302.5.0.dta	5	4330	DVFQQQTGG(9)-SLQELFLAHILSPWGAEVKAEPVEVVAPRGK(19)	Cross-Linked	SUMO2_Human	4330	null	1	0.0764	7.8e-05	0.018009	SUMO2_Human(93)-sp|P09874|PARP1_HUMAN(486)/	Inter-Protein	5	1	8.5	36.5	1	1
19866	QE4_LC12_IAH_SUMO_R1_HEK_AspN_E2_F4.6992.6992.3.0.dta	3	2220	DVFQQQTGG(9)-SKYMTPMQQK(2)	Cross-Linked	SUMO2_Human	2220	Oxidation[M](19)	1	0.0765	0.006792	3.06218	SUMO2_Human(93)-sp|Q86U86|PB1_HUMAN(653)/SUMO2_Human(93)-sp|Q86U86-2|PB1_HUMAN(653)/SUMO2_Human(93)-sp|Q86U86-3|PB1_HUMAN(621)/SUMO2_Human(93)-sp|Q86U86-4|PB1_HUMAN(653)/SUMO2_Human(93)-sp|Q86U86-5|PB1_HUMAN(653)/SUMO2_Human(93)-sp|Q86U86-6|PB1_HUMAN(653)/SUMO2_Human(93)-sp|Q86U86-7|PB1_HUMAN(668)/SUMO2_Human(93)-sp|Q86U86-8|PB1_HUMAN(668)/SUMO2_Human(93)-sp|Q86U86-9|PB1_HUMAN(653)/SUMO2_Human(93)-tr|E7EVG2|E7EVG2_HUMAN(653)/SUMO2_Human(93)-tr|H0Y5B5|H0Y5B5_HUMAN(612)/	Inter-Protein	4	1	14	10	1	1
19867	QE4_LC12_IAH_SUMO_R1_HEK_AspN_E2_F2.21979.21979.3.0.dta	3	2580	DVFQQQTGG(9)-DCFEVTLKCEEGE(8)	Cross-Linked	SUMO2_Human	2580	Carbamidomethyl[C](14);Carbamidomethyl[C](21)	1	0.0765	-0.001221	-0.473974	SUMO2_Human(93)-sp|Q9BUA3|CK084_HUMAN(18)/	Inter-Protein	2	1	7	16	1	1
19868	QE4_LC12_IAH_SUMO_R1_HEK_AspN_E2_F3.7120.7120.3.0.dta	3	2220	DVFQQQTGG(9)-SKYMTPMQQK(2)	Cross-Linked	SUMO2_Human	2220	Oxidation[M](19)	1	0.0767	-0.00247	-1.1136	SUMO2_Human(93)-sp|Q86U86|PB1_HUMAN(653)/SUMO2_Human(93)-sp|Q86U86-2|PB1_HUMAN(653)/SUMO2_Human(93)-sp|Q86U86-3|PB1_HUMAN(621)/SUMO2_Human(93)-sp|Q86U86-4|PB1_HUMAN(653)/SUMO2_Human(93)-sp|Q86U86-5|PB1_HUMAN(653)/SUMO2_Human(93)-sp|Q86U86-6|PB1_HUMAN(653)/SUMO2_Human(93)-sp|Q86U86-7|PB1_HUMAN(668)/SUMO2_Human(93)-sp|Q86U86-8|PB1_HUMAN(668)/SUMO2_Human(93)-sp|Q86U86-9|PB1_HUMAN(653)/SUMO2_Human(93)-tr|E7EVG2|E7EVG2_HUMAN(653)/SUMO2_Human(93)-tr|H0Y5B5|H0Y5B5_HUMAN(612)/	Inter-Protein	3	1	9	8	1	1
19869	QE4_LC12_IAH_SUMO_R1_HEK_AspN_E2_F3.9665.9665.3.0.dta	3	2460	DVFQQQTGG(9)-DAQKVTEGQQERL(4)	Cross-Linked	SUMO2_Human	2460	null	1	0.0767	0.008492	3.44896	SUMO2_Human(93)-sp|Q13263|TIF1B_HUMAN(319)/SUMO2_Human(93)-sp|Q13263-2|TIF1B_HUMAN(237)/	Inter-Protein	3	1	17	15	1	1
19870	QE4_LC12_IAH_SUMO_R1_HEK_AspN_E2_F3.25957.25957.3.0.dta	3	2990	DVFQQQTGG(9)-SSQVVGIEPLYIKAEPASP(13)	Cross-Linked	SUMO2_Human	2990	Acetyl[ProteinN-term](12)	1	0.0768	0.014541	4.86728	SUMO2_Human(93)-sp|P11474|ERR1_HUMAN(14)/SUMO2_Human(93)-sp|P11474-2|ERR1_HUMAN(14)/SUMO2_Human(93)-tr|F5GWT5|F5GWT5_HUMAN(14)/	Inter-Protein	3	1	18	39	1	1
19871	QE4_LC12_IAH_SUMO_R1_HEK_AspN_E2_F5.11855.11855.3.0.dta	3	2090	DVFQQQTGG(9)-AMENIGELKK(9)	Cross-Linked	SUMO2_Human	2090	null	1	0.0769	0.005447	2.60244	SUMO2_Human(93)-sp|Q7L014|DDX46_HUMAN(186)/SUMO2_Human(93)-tr|D6RJA6|D6RJA6_HUMAN(138)/SUMO2_Human(93)-tr|A0A0C4DG89|A0A0C4DG89_HUMAN(186)/	Inter-Protein	5	1	15	10	1	1
19872	QE4_LC12_IAH_SUMO_R1_HEK_AspN_E2_F4.13203.13203.3.0.dta	3	2610	DVFQQQTGG(9)-VFFTCNACGESVKK(13)	Cross-Linked	SUMO2_Human	2610	Carbamidomethyl[C](17);Carbamidomethyl[C](20)	1	0.0769	0.007541	2.89238	SUMO2_Human(93)-sp|Q9NX58|LYAR_HUMAN(14)/SUMO2_Human(93)-tr|D6RDJ1|D6RDJ1_HUMAN(14)/	Inter-Protein	4	1	16	11	1	1
19873	QE4_LC12_IAH_SUMO_R1_HEK_AspN_E2_F5.19461.19461.2.0.dta	2	2050	DVFQQQTGG(9)-EIVKFEPQV(4)	Cross-Linked	SUMO2_Human	2050	null	1	0.0771	0.008175	3.9897	SUMO2_Human(93)-sp|Q9UIG0|BAZ1B_HUMAN(826)/SUMO2_Human(93)-sp|Q9UIG0-2|BAZ1B_HUMAN(822)/	Inter-Protein	5	1	22	13	1	1
19874	QE4_LC12_IAH_SUMO_R1_HEK_AspN_E2_F4.17174.17174.4.0.dta	4	3010	DVFQQQTGG(9)-RTMSIKESSSLECIAIPK(6)	Cross-Linked	SUMO2_Human	3010	Carbamidomethyl[C](25)	1	0.0771	0.011226	3.72895	SUMO2_Human(93)-sp|Q9Y4E5|ZN451_HUMAN(434)/SUMO2_Human(93)-sp|Q9Y4E5-2|ZN451_HUMAN(434)/SUMO2_Human(93)-tr|E9PH99|E9PH99_HUMAN(434)/	Inter-Protein	4	1	9.5	15.5	1	1
19875	QE4_LC12_IAH_SUMO_R1_HEK_AspN_E2_F4.25854.25854.4.0.dta	4	3850	DVFQQQTGG(9)-DCSVMQPPVAYPEENTLLIKEEPDL(20)	Cross-Linked	SUMO2_Human	3850	Carbamidomethyl[C](14)	1	0.0773	0.014141	3.67508	SUMO2_Human(93)-sp|Q96DT7|ZBT10_HUMAN(617)/SUMO2_Human(93)-sp|Q96DT7-2|ZBT10_HUMAN(617)/SUMO2_Human(93)-sp|Q96DT7-3|ZBT10_HUMAN(444)/SUMO2_Human(93)-sp|Q96DT7-4|ZBT10_HUMAN(325)/	Inter-Protein	4	1	17	40	1	1
19876	QE4_LC12_IAH_SUMO_R1_HEK_AspN_E2_F3.15556.15556.3.0.dta	3	2700	DVFQQQTGG(9)-ANLKMEAYVPSEEEK(4)	Cross-Linked	SUMO2_Human	2700	null	1	0.0773	0.001694	0.627811	SUMO2_Human(93)-sp|Q8NFC6|BD1L1_HUMAN(2671)/	Inter-Protein	3	1	9	13	1	1
19877	QE4_LC12_IAH_SUMO_R1_HEK_AspN_E2_F1.26264.26264.3.1.dta	3	3140	DVFQQQTGG(9)-NPDGTMNLMNWECAIPGKK(18)	Cross-Linked	SUMO2_Human	3140	Carbamidomethyl[C](25)	1	0.0774	0.013878	4.42478	SUMO2_Human(93)-sp|P63279|UBC9_HUMAN(48)/SUMO2_Human(93)-tr|H3BPC4|H3BPC4_HUMAN(44)/SUMO2_Human(93)-tr|H3BQQ9|H3BQQ9_HUMAN(48)/SUMO2_Human(93)-tr|B0QYN7|B0QYN7_HUMAN(48)/	Inter-Protein	1	1	34	62	1	1
19878	QE4_LC12_IAH_SUMO_R1_HEK_AspN_E2_F2.20947.20947.3.0.dta	3	2370	DVFQQQTGG(9)-FLGVIVKSERPC(7)	Cross-Linked	SUMO2_Human	2370	Carbamidomethyl[C](24)	1	0.0774	0.004826	2.04042	SUMO2_Human(93)-sp|Q8ND82|Z280C_HUMAN(273)/SUMO2_Human(93)-tr|Q9UJJ2|Q9UJJ2_HUMAN(273)/	Inter-Protein	2	1	18	17	1	1
19879	QE4_LC12_IAH_SUMO_R1_HEK_AspN_E2_F4.24029.24029.3.0.dta	3	3040	DVFQQQTGG(9)-DQNGSFNVVIKEEPLDDY(11)	Cross-Linked	SUMO2_Human	3040	null	1	0.0775	0.007786	2.55917	SUMO2_Human(93)-sp|Q8IWI9|MGAP_HUMAN(382)/SUMO2_Human(93)-sp|Q8IWI9-3|MGAP_HUMAN(382)/SUMO2_Human(93)-sp|Q8IWI9-4|MGAP_HUMAN(382)/SUMO2_Human(93)-tr|H3BP52|H3BP52_HUMAN(382)/SUMO2_Human(93)-tr|H3BTF4|H3BTF4_HUMAN(382)/	Inter-Protein	4	1	6	15	1	1
19880	QE4_LC12_IAH_SUMO_R1_HEK_AspN_E2_F2.10964.10964.2.0.dta	2	1990	DVFQQQTGG(9)-SLKIEAENK(3)	Cross-Linked	SUMO2_Human	1990	null	1	0.0775	0.003359	1.68624	SUMO2_Human(93)-sp|Q96SB8|SMC6_HUMAN(773)/SUMO2_Human(93)-sp|Q96SB8-2|SMC6_HUMAN(799)/	Inter-Protein	2	1	15	11	1	1
19881	QE4_LC12_IAH_SUMO_R1_HEK_AspN_E2_F5.17673.17673.4.0.dta	4	3470	DVFQQQTGG(9)-LMLSTSEYSQSPKMESLSSHRI(13)	Cross-Linked	SUMO2_Human	3470	null	1	0.0776	0.003971	1.14384	SUMO2_Human(93)-sp|Q12888|TP53B_HUMAN(527)/SUMO2_Human(93)-sp|Q12888-2|TP53B_HUMAN(532)/SUMO2_Human(93)-sp|Q12888-3|TP53B_HUMAN(532)/SUMO2_Human(93)-tr|A6NNK5|A6NNK5_HUMAN(532)/SUMO2_Human(93)-tr|C9JXV0|C9JXV0_HUMAN(532)/	Inter-Protein	5	1	12	32	1	1
19882	QE4_LC12_IAH_SUMO_R1_HEK_AspN_E2_F4.22025.22025.2.0.dta	2	2040	DVFQQQTGG(9)-MILESGRKK(8)	Cross-Linked	SUMO2_Human	2040	Oxidation[M](13)	1	0.0776	-0.002626	-1.28849	SUMO2_Human(93)-tr|Q9UHS2|Q9UHS2_HUMAN(8)/	Inter-Protein	4	1	27.5	9.5	1	1
19883	QE4_LC12_IAH_SUMO_R1_HEK_AspN_E2_F2.23285.23285.2.0.dta	2	1940	DVFQQQTGG(9)-DTAAVKVEF(6)	Cross-Linked	SUMO2_Human	1940	null	1	0.0777	0.004935	2.54389	SUMO2_Human(93)-sp|Q02880|TOP2B_HUMAN(1271)/SUMO2_Human(93)-sp|Q02880-2|TOP2B_HUMAN(1266)/	Inter-Protein	2	1	9	10	1	1
19884	QE4_LC12_IAH_SUMO_R1_HEK_AspN_E2_F3.5400.5400.3.0.dta	3	2130	DVFQQQTGG(9)-SEEKPKEGVK(6)	Cross-Linked	SUMO2_Human	2130	Acetyl[ProteinN-term](12)	1	0.0777	0.004896	2.29531	SUMO2_Human(93)-sp|P55854|SUMO3_HUMAN(7)/SUMO2_Human(93)-sp|P55854-2|SUMO3_HUMAN(7)/SUMO2_Human(93)-tr|A8MUA9|A8MUA9_HUMAN(7)/SUMO2_Human(93)-tr|A8MU27|A8MU27_HUMAN(7)/	Inter-Protein	3	1	27	16	1	1
19885	QE4_LC12_IAH_SUMO_R1_HEK_AspN_E2_F1.10964.10964.3.0.dta	3	1920	DVFQQQTGG(9)-KDETNVKM(7)	Cross-Linked	SUMO2_Human	1920	null	1	0.0777	0.001619	0.84108	SUMO2_Human(93)-sp|P07910|HNRPC_HUMAN(250)/SUMO2_Human(93)-sp|P07910-2|HNRPC_HUMAN(237)/SUMO2_Human(93)-sp|P07910-3|HNRPC_HUMAN(170)/SUMO2_Human(93)-sp|P07910-4|HNRPC_HUMAN(194)/SUMO2_Human(93)-tr|G3V2Q1|G3V2Q1_HUMAN(249)/SUMO2_Human(93)-tr|G3V4C1|G3V4C1_HUMAN(236)/SUMO2_Human(93)-tr|G3V2D6|G3V2D6_HUMAN(158)/SUMO2_Human(93)-tr|G3V4W0|G3V4W0_HUMAN(237)/SUMO2_Human(93)-tr|B2R5W2|B2R5W2_HUMAN(237)/SUMO2_Human(93)-tr|B4DY08|B4DY08_HUMAN(237)/SUMO2_Human(93)-tr|G3V5V7|G3V5V7_HUMAN(134)/	Inter-Protein	1	1	30	22	1	1
19886	QE4_LC12_IAH_SUMO_R1_HEK_AspN_E2_F5.10336.10336.4.0.dta	4	2390	DVFQQQTGG(9)-ARLNQYFQKEK(9)	Cross-Linked	SUMO2_Human	2390	null	1	0.0779	0.008861	3.715	SUMO2_Human(93)-sp|Q08211|DHX9_HUMAN(191)/	Inter-Protein	5	1	13.5	15.5	1	1
19887	QE4_LC12_IAH_SUMO_R1_HEK_AspN_E2_F4.13646.13646.3.0.dta	3	2690	DVFQQQTGG(9)-SPCQTLGGRALKENPV(12)	Cross-Linked	SUMO2_Human	2690	Carbamidomethyl[C](15)	1	0.0779	0.011471	4.26856	SUMO2_Human(93)-sp|Q9BSI4|TINF2_HUMAN(341)/SUMO2_Human(93)-sp|Q9BSI4-2|TINF2_HUMAN(341)/	Inter-Protein	4	1	18.5	19.5	1	1
19888	QE4_LC12_IAH_SUMO_R1_HEK_AspN_E2_F4.20803.20803.3.0.dta	3	2490	DVFQQQTGG(9)-DSAKSLAVSGLGVIGR(4)	Cross-Linked	SUMO2_Human	2490	null	1	0.0781	0.002906	1.16693	SUMO2_Human(93)-sp|Q02880|TOP2B_HUMAN(487)/SUMO2_Human(93)-sp|Q02880-2|TOP2B_HUMAN(482)/SUMO2_Human(93)-tr|E9PCY5|E9PCY5_HUMAN(482)/	Inter-Protein	4	1	16	13	1	1
19889	QE4_LC12_IAH_SUMO_R1_HEK_AspN_E2_F5.8257.8257.3.0.dta	3	1940	DVFQQQTGG(9)-KLQYAKPE(6)	Cross-Linked	SUMO2_Human	1940	null	1	0.0781	0.010811	5.58138	SUMO2_Human(93)-sp|Q8WWQ0|PHIP_HUMAN(1670)/	Inter-Protein	5	1	10	9	1	1
19890	QE4_LC12_IAH_SUMO_R1_HEK_AspN_E2_F5.24446.24446.3.0.dta	3	3470	DVFQQQTGG(9)-ESIGSELGNSFASNIRIKEEPLD(18)	Cross-Linked	SUMO2_Human	3470	null	1	0.0781	0.012582	3.63046	SUMO2_Human(93)-sp|Q5VZL5|ZMYM4_HUMAN(250)/SUMO2_Human(93)-sp|Q5VZL5-2|ZMYM4_HUMAN(250)/SUMO2_Human(93)-sp|Q5VZL5-4|ZMYM4_HUMAN(218)/	Inter-Protein	5	1	21.5	33.5	1	1
19891	QE4_LC12_IAH_SUMO_R1_HEK_AspN_E2_F3.20996.20996.3.0.dta	3	1850	DVFQQQTGG(9)-ALKAEGAAL(3)	Cross-Linked	SUMO2_Human	1850	Acetyl[ProteinN-term](12)	1	0.0783	0.001731	0.937737	SUMO2_Human(93)-sp|Q9BUA3|CK084_HUMAN(4)/	Inter-Protein	3	1	16	8	1	1
19892	QE4_LC12_IAH_SUMO_R1_HEK_AspN_E2_F3.23820.23820.4.0.dta	4	3470	DVFQQQTGG(9)-VPVVMLEPIRIKQENSGPPENY(12)	Cross-Linked	SUMO2_Human	3470	null	1	0.0783	0.016664	4.80266	SUMO2_Human(93)-sp|O15164|TIF1A_HUMAN(723)/SUMO2_Human(93)-sp|O15164-2|TIF1A_HUMAN(689)/	Inter-Protein	3	1	20.5	35.5	1	1
19893	QE4_LC12_IAH_SUMO_R1_HEK_AspN_E2_F6.8881.8881.3.0.dta	3	1820	DVFQQQTGG(9)-SSKAILIK(3)	Cross-Linked	SUMO2_Human	1820	null	1	0.0784	0.006651	3.65441	SUMO2_Human(93)-sp|Q5SVZ6|ZMYM1_HUMAN(671)/	Inter-Protein	6	1	21	9	1	1
19894	QE4_LC12_IAH_SUMO_R1_HEK_AspN_E2_F4.10759.10759.3.1.dta	3	2270	DVFQQQTGG(9)-ASKFGNTEQGFK(3)	Cross-Linked	SUMO2_Human	2270	null	1	0.0784	0.009004	3.95941	SUMO2_Human(93)-sp|P49792|RBP2_HUMAN(1851)/	Inter-Protein	4	1	22.5	15.5	1	1
19895	QE4_LC12_IAH_SUMO_R1_HEK_AspN_E2_F5.21934.21934.2.0.dta	2	2040	DVFQQQTGG(9)-MILESGRKK(8)	Cross-Linked	SUMO2_Human	2040	Oxidation[M](13)	1	0.0784	-0.001886	-0.9254	SUMO2_Human(93)-tr|Q9UHS2|Q9UHS2_HUMAN(8)/	Inter-Protein	5	1	25.5	12.5	1	1
19896	QE4_LC12_IAH_SUMO_R1_HEK_AspN_E2_F2.25860.25860.3.0.dta	3	3640	DVFQQQTGG(9)-DCSVMQPPVAYPEENTLLIKEEP(20)	Cross-Linked	SUMO2_Human	3640	Carbamidomethyl[C](14);Oxidation[M](17)	1	0.0785	0.015964	4.39092	SUMO2_Human(93)-sp|Q96DT7|ZBT10_HUMAN(617)/SUMO2_Human(93)-sp|Q96DT7-2|ZBT10_HUMAN(617)/SUMO2_Human(93)-sp|Q96DT7-3|ZBT10_HUMAN(444)/SUMO2_Human(93)-sp|Q96DT7-4|ZBT10_HUMAN(325)/	Inter-Protein	2	1	23	58	1	1
19897	QE4_LC12_IAH_SUMO_R1_HEK_AspN_E2_F5.13140.13140.3.0.dta	3	2150	DVFQQQTGG(9)-NNLLNTKLEK(7)	Cross-Linked	SUMO2_Human	2150	null	1	0.0785	0.006831	3.18149	SUMO2_Human(93)-sp|Q99590|SCAFB_HUMAN(676)/SUMO2_Human(93)-sp|Q99590-2|SCAFB_HUMAN(361)/SUMO2_Human(93)-tr|F8VXG7|F8VXG7_HUMAN(484)/SUMO2_Human(93)-tr|A0A0A0MTP7|A0A0A0MTP7_HUMAN(616)/	Inter-Protein	5	1	16	16	1	1
19898	QE4_LC12_IAH_SUMO_R1_HEK_AspN_E2_F5.4549.4549.2.0.dta	2	1790	DVFQQQTGG(9)-EETTVKK(6)	Cross-Linked	SUMO2_Human	1790	null	1	0.0785	0.006022	3.35509	SUMO2_Human(93)-sp|Q96T23|RSF1_HUMAN(277)/SUMO2_Human(93)-sp|Q96T23-2|RSF1_HUMAN(246)/SUMO2_Human(93)-sp|Q96T23-3|RSF1_HUMAN(25)/SUMO2_Human(93)-tr|H0YCN2|H0YCN2_HUMAN(78)/SUMO2_Human(93)-tr|H0YER1|H0YER1_HUMAN(276)/	Inter-Protein	5	1	20	16	1	1
19899	QE4_LC12_IAH_SUMO_R1_HEK_AspN_E2_F4.15919.15919.3.0.dta	3	2210	DVFQQQTGG(9)-KGNFILSAGVDK(1)	Cross-Linked	SUMO2_Human	2210	null	1	0.0786	0.00676	3.06004	SUMO2_Human(93)-sp|Q9BZK7|TBL1R_HUMAN(277)/SUMO2_Human(93)-tr|A0A0D9SF63|A0A0D9SF63_HUMAN(277)/SUMO2_Human(93)-tr|A0A1B0GVH3|A0A1B0GVH3_HUMAN(146)/	Inter-Protein	4	1	18	12	1	1
19900	QE4_LC12_IAH_SUMO_R1_HEK_AspN_E2_F2.23484.23484.2.0.dta	2	2080	DVFQQQTGG(9)-DSVQAKVEML(6)	Cross-Linked	SUMO2_Human	2080	null	1	0.0787	0.003175	1.52644	SUMO2_Human(93)-sp|P09874|PARP1_HUMAN(761)/	Inter-Protein	2	1	8	7	1	1
19901	QE4_LC12_IAH_SUMO_R1_HEK_AspN_E2_F3.25735.25735.4.0.dta	4	4130	DVFQQQTGG(9)-MSQGNPGLGSLLNIKAEAEGSPAAEPSPFLGK(15)	Cross-Linked	SUMO2_Human	4130	null	1	0.0788	-0.00457	-1.10706	SUMO2_Human(93)-sp|Q86V15|CASZ1_HUMAN(975)/SUMO2_Human(93)-sp|Q86V15-2|CASZ1_HUMAN(975)/	Inter-Protein	3	1	15.5	56.5	1	1
19902	QE4_LC12_IAH_SUMO_R1_HEK_AspN_E2_F1.22640.22640.2.0.dta	2	2080	DVFQQQTGG(9)-DGSVVQFKIK(8)	Cross-Linked	SUMO2_Human	2080	null	1	0.0788	0.007664	3.68273	SUMO2_Human(93)-sp|P61956|SUMO2_HUMAN(33)/SUMO2_Human(93)-sp|P61956-2|SUMO2_HUMAN(33)/SUMO2_Human(93)-sp|Q6EEV6|SUMO4_HUMAN(33)/SUMO2_Human(93)-sp|P55854|SUMO3_HUMAN(32)/SUMO2_Human(93)-sp|P55854-2|SUMO3_HUMAN(32)/SUMO2_Human(93)-tr|A8MUA9|A8MUA9_HUMAN(32)/SUMO2_Human(93)-tr|A8MU27|A8MU27_HUMAN(32)/	Inter-Protein	1	1	15	18	1	1
19903	QE4_LC12_IAH_SUMO_R1_HEK_AspN_E2_F1.22890.22890.3.0.dta	3	2780	DVFQQQTGG(9)-ETDGSSQIKQEPDPTW(9)	Cross-Linked	SUMO2_Human	2780	null	1	0.0789	0.003897	1.40268	SUMO2_Human(93)-sp|P78347|GTF2I_HUMAN(991)/SUMO2_Human(93)-sp|P78347-2|GTF2I_HUMAN(950)/SUMO2_Human(93)-sp|P78347-3|GTF2I_HUMAN(971)/SUMO2_Human(93)-sp|P78347-4|GTF2I_HUMAN(970)/	Inter-Protein	1	1	22.5	35.5	1	1
19904	QE4_LC12_IAH_SUMO_R1_HEK_AspN_E2_F4.15297.15297.3.0.dta	3	2820	DVFQQQTGG(9)-ELGPLPDDDDMASPKLK(15)	Cross-Linked	SUMO2_Human	2820	Oxidation[M](23)	1	0.079	0.004242	1.50568	SUMO2_Human(93)-sp|Q86U86|PB1_HUMAN(638)/SUMO2_Human(93)-sp|Q86U86-2|PB1_HUMAN(638)/SUMO2_Human(93)-sp|Q86U86-3|PB1_HUMAN(606)/SUMO2_Human(93)-sp|Q86U86-4|PB1_HUMAN(638)/SUMO2_Human(93)-sp|Q86U86-5|PB1_HUMAN(638)/SUMO2_Human(93)-sp|Q86U86-6|PB1_HUMAN(638)/SUMO2_Human(93)-sp|Q86U86-7|PB1_HUMAN(653)/SUMO2_Human(93)-sp|Q86U86-8|PB1_HUMAN(653)/SUMO2_Human(93)-sp|Q86U86-9|PB1_HUMAN(638)/SUMO2_Human(93)-tr|E7EVG2|E7EVG2_HUMAN(638)/SUMO2_Human(93)-tr|H0Y5B5|H0Y5B5_HUMAN(597)/	Inter-Protein	4	1	17	26	1	1
19905	QE4_LC12_IAH_SUMO_R1_HEK_AspN_E2_F3.12251.12251.3.0.dta	3	2520	DVFQQQTGG(9)-SKPPNVTAFEAKSTS(12)	Cross-Linked	SUMO2_Human	2520	null	1	0.0791	0.003234	1.28118	SUMO2_Human(93)-sp|Q9NSC2|SALL1_HUMAN(439)/SUMO2_Human(93)-sp|Q9NSC2-2|SALL1_HUMAN(342)/SUMO2_Human(93)-tr|H3BSM9|H3BSM9_HUMAN(342)/	Inter-Protein	3	1	22	14	1	1
19906	QE4_LC12_IAH_SUMO_R1_HEK_AspN_E2_F6.14788.14788.4.0.dta	4	2370	DVFQQQTGG(9)-FLGVIVKSERPC(7)	Cross-Linked	SUMO2_Human	2370	Carbamidomethyl[C](24)	1	0.0791	0.007839	3.31431	SUMO2_Human(93)-sp|Q8ND82|Z280C_HUMAN(273)/SUMO2_Human(93)-tr|Q9UJJ2|Q9UJJ2_HUMAN(273)/	Inter-Protein	6	1	7	14	1	1
19907	QE4_LC12_IAH_SUMO_R1_HEK_AspN_E2_F5.5924.5924.3.0.dta	3	1740	DVFQQQTGG(9)-EGVKTEN(4)	Cross-Linked	SUMO2_Human	1740	null	1	0.0791	0.000938	0.540071	SUMO2_Human(93)-sp|P55854|SUMO3_HUMAN(11)/SUMO2_Human(93)-sp|P55854-2|SUMO3_HUMAN(11)/SUMO2_Human(93)-tr|A8MUA9|A8MUA9_HUMAN(11)/SUMO2_Human(93)-tr|A8MU27|A8MU27_HUMAN(11)/	Inter-Protein	5	1	13	10	1	1
19908	QE4_LC12_IAH_SUMO_R1_HEK_AspN_E2_F6.27330.27330.5.0.dta	5	4020	DVFQQQTGG(9)-DTKPVLPTLTTSVGLPLPPTLPSLIPFIK(3)	Cross-Linked	SUMO2_Human	4020	null	1	0.0792	0.026623	6.62884	SUMO2_Human(93)-sp|Q9NSC2|SALL1_HUMAN(545)/SUMO2_Human(93)-sp|Q9NSC2-2|SALL1_HUMAN(448)/SUMO2_Human(93)-tr|H3BSM9|H3BSM9_HUMAN(448)/	Inter-Protein	6	1	15	23	1	1
19909	QE4_LC12_IAH_SUMO_R1_HEK_AspN_E2_F4.14350.14350.3.0.dta	3	1980	DVFQQQTGG(9)-IRLIKVESG(5)	Cross-Linked	SUMO2_Human	1980	null	1	0.0793	0.005788	2.93054	SUMO2_Human(93)-sp|O15054|KDM6B_HUMAN(1109)/SUMO2_Human(93)-sp|O15054-1|KDM6B_HUMAN(1109)/	Inter-Protein	4	1	31	13	1	1
19910	QE4_LC12_IAH_SUMO_R1_HEK_AspN_E2_F4.4425.4425.4.0.dta	4	2260	DVFQQQTGG(9)-FVEHVKSQGHK(6)	Cross-Linked	SUMO2_Human	2260	null	1	0.0793	0.001754	0.777442	SUMO2_Human(93)-sp|Q9ULV3|CIZ1_HUMAN(705)/SUMO2_Human(93)-sp|Q9ULV3-2|CIZ1_HUMAN(676)/SUMO2_Human(93)-sp|Q9ULV3-3|CIZ1_HUMAN(625)/SUMO2_Human(93)-sp|Q9ULV3-4|CIZ1_HUMAN(649)/SUMO2_Human(93)-sp|Q9ULV3-5|CIZ1_HUMAN(604)/SUMO2_Human(93)-tr|A0A0U1RQR2|A0A0U1RQR2_HUMAN(140)/SUMO2_Human(93)-tr|Q5SYW2|Q5SYW2_HUMAN(677)/SUMO2_Human(93)-tr|Q9BTG3|Q9BTG3_HUMAN(644)/SUMO2_Human(93)-tr|H0Y5D5|H0Y5D5_HUMAN(627)/SUMO2_Human(93)-tr|F5H2X7|F5H2X7_HUMAN(761)/	Inter-Protein	4	1	19	19	1	1
19911	QE4_LC12_IAH_SUMO_R1_HEK_AspN_E2_F3.19856.19856.3.0.dta	3	2740	DVFQQQTGG(9)-ADSLLAVVKREPAEQPG(9)	Cross-Linked	SUMO2_Human	2740	null	1	0.0795	0.003302	1.20494	SUMO2_Human(93)-sp|Q14151|SAFB2_HUMAN(293)/SUMO2_Human(93)-sp|Q15424|SAFB1_HUMAN(294)/SUMO2_Human(93)-sp|Q15424-2|SAFB1_HUMAN(225)/SUMO2_Human(93)-sp|Q15424-3|SAFB1_HUMAN(294)/SUMO2_Human(93)-sp|Q15424-4|SAFB1_HUMAN(294)/	Inter-Protein	3	1	20	37	1	1
19912	QE4_LC12_IAH_SUMO_R1_HEK_AspN_E2_F2.20365.20365.2.0.dta	2	1780	DVFQQQTGG(9)-EMPLLKS(6)	Cross-Linked	SUMO2_Human	1780	null	1	0.0796	0.009609	5.40475	SUMO2_Human(93)-sp|Q01780|EXOSX_HUMAN(583)/SUMO2_Human(93)-sp|Q01780-2|EXOSX_HUMAN(583)/	Inter-Protein	2	1	10	12	1	1
19913	QE4_LC12_IAH_SUMO_R1_HEK_AspN_E2_F3.18381.18381.3.0.dta	3	2940	DVFQQQTGG(9)-LPVIVKLEKPLPENEEK(6)	Cross-Linked	SUMO2_Human	2940	null	1	0.0796	0.013789	4.6972	SUMO2_Human(93)-sp|Q96T23|RSF1_HUMAN(294)/SUMO2_Human(93)-sp|Q96T23-2|RSF1_HUMAN(263)/SUMO2_Human(93)-sp|Q96T23-3|RSF1_HUMAN(42)/SUMO2_Human(93)-tr|H0YCN2|H0YCN2_HUMAN(95)/SUMO2_Human(93)-tr|H0YER1|H0YER1_HUMAN(293)/	Inter-Protein	3	1	20	20	1	1
19914	QE4_LC12_IAH_SUMO_R1_HEK_AspN_E2_F2.20928.20928.3.0.dta	3	2530	DVFQQQTGG(9)-DDKLQGAASHVPEGF(3)	Cross-Linked	SUMO2_Human	2530	null	1	0.0796	0.010608	4.19093	SUMO2_Human(93)-sp|Q9H9B1|EHMT1_HUMAN(684)/SUMO2_Human(93)-sp|Q9H9B1-3|EHMT1_HUMAN(684)/SUMO2_Human(93)-sp|Q9H9B1-4|EHMT1_HUMAN(684)/SUMO2_Human(93)-tr|A0A0C4DGF8|A0A0C4DGF8_HUMAN(303)/SUMO2_Human(93)-tr|A0A1B0GU48|A0A1B0GU48_HUMAN(646)/SUMO2_Human(93)-tr|A0A1B0GV09|A0A1B0GV09_HUMAN(653)/	Inter-Protein	2	1	13	13	1	1
19915	QE4_LC12_IAH_SUMO_R1_HEK_AspN_E2_F4.25210.25210.3.0.dta	3	2430	DVFQQQTGG(9)-DPFAHLPKSTFVL(8)	Cross-Linked	SUMO2_Human	2430	null	1	0.0796	0.007454	3.06468	SUMO2_Human(93)-sp|P26641|EF1G_HUMAN(285)/SUMO2_Human(93)-sp|P26641-2|EF1G_HUMAN(335)/	Inter-Protein	4	1	12	13	1	1
19916	QE4_LC12_IAH_SUMO_R1_HEK_AspN_E2_F2.25815.25815.3.0.dta	3	2460	DVFQQQTGG(9)-DILEKEEIEASNI(5)	Cross-Linked	SUMO2_Human	2460	null	1	0.0797	0.005621	2.282	SUMO2_Human(93)-sp|O00267|SPT5H_HUMAN(102)/SUMO2_Human(93)-tr|M0QYL9|M0QYL9_HUMAN(13)/	Inter-Protein	2	1	25	25	1	1
19917	QE4_LC12_IAH_SUMO_R1_HEK_AspN_E2_F5.5797.5797.2.0.dta	2	1930	DVFQQQTGG(9)-SKPCLIKK(7)	Cross-Linked	SUMO2_Human	1930	Carbamidomethyl[C](16)	1	0.0797	0.00344	1.77868	SUMO2_Human(93)-sp|O95785|WIZ_HUMAN(1282)/SUMO2_Human(93)-sp|O95785-2|WIZ_HUMAN(425)/SUMO2_Human(93)-sp|O95785-3|WIZ_HUMAN(596)/SUMO2_Human(93)-sp|O95785-4|WIZ_HUMAN(466)/SUMO2_Human(93)-tr|B9EGQ5|B9EGQ5_HUMAN(463)/SUMO2_Human(93)-tr|M0QXA7|M0QXA7_HUMAN(599)/	Inter-Protein	5	1	15.5	7.5	1	1
19918	QE4_LC12_IAH_SUMO_R1_HEK_AspN_E2_F3.18741.18741.2.0.dta	2	1710	DVFQQQTGG(9)-ELFDKV(5)	Cross-Linked	SUMO2_Human	1710	null	1	0.0797	0.002859	1.67112	SUMO2_Human(93)-tr|E9PDB0|E9PDB0_HUMAN(92)/	Inter-Protein	3	1	18	12	1	1
19919	QE4_LC12_IAH_SUMO_R1_HEK_AspN_E2_F4.4731.4731.4.0.dta	4	1960	DVFQQQTGG(9)-KMVATTKPK(1)	Cross-Linked	SUMO2_Human	1960	null	1	0.0798	0.008384	4.26878	SUMO2_Human(93)-sp|Q14978|NOLC1_HUMAN(440)/SUMO2_Human(93)-sp|Q14978-2|NOLC1_HUMAN(450)/SUMO2_Human(93)-sp|Q14978-3|NOLC1_HUMAN(441)/SUMO2_Human(93)-tr|A0A0A0MRM9|A0A0A0MRM9_HUMAN(449)/	Inter-Protein	4	1	19	12	1	1
19920	QE4_LC12_IAH_SUMO_R1_HEK_AspN_E2_F3.23053.23053.3.0.dta	3	3160	DVFQQQTGG(9)-ISSEPVPGEIIAVRVKEEHL(16)	Cross-Linked	SUMO2_Human	3160	null	1	0.0798	0.015727	4.97274	SUMO2_Human(93)-sp|Q969R5|LMBL2_HUMAN(675)/	Inter-Protein	3	1	14	35	1	1
19921	QE4_LC12_IAH_SUMO_R1_HEK_AspN_E2_F5.25443.25443.4.0.dta	4	3210	DVFQQQTGG(9)-EEVKEELGRPATLLWLIQK(4)	Cross-Linked	SUMO2_Human	3210	null	1	0.0798	0.010925	3.40057	SUMO2_Human(93)-sp|O75691|UTP20_HUMAN(2610)/	Inter-Protein	5	1	24	21	1	1
19922	QE4_LC12_IAH_SUMO_R1_HEK_AspN_E2_F3.14232.14232.2.0.dta	2	1760	DVFQQQTGG(9)-LVNGKGPL(5)	Cross-Linked	SUMO2_Human	1760	null	1	0.0799	0.008572	4.87622	SUMO2_Human(93)-sp|Q13111|CAF1A_HUMAN(95)/SUMO2_Human(93)-sp|Q13111-2|CAF1A_HUMAN(95)/SUMO2_Human(93)-sp|Q13111-3|CAF1A_HUMAN(95)/SUMO2_Human(93)-tr|K7EJF1|K7EJF1_HUMAN(78)/	Inter-Protein	3	1	19	7	1	1
19923	QE4_LC12_IAH_SUMO_R1_HEK_AspN_E2_F5.15476.15476.4.0.dta	4	3750	DVFQQQTGG(9)-DPPNPNCYVCASKPEVTVRLNVHK(13)	Cross-Linked	SUMO2_Human	3750	Carbamidomethyl[C](19);Carbamidomethyl[C](22)	1	0.08	0.003174	0.845317	SUMO2_Human(93)-sp|Q9UBT2|SAE2_HUMAN(447)/SUMO2_Human(93)-sp|Q9UBT2-2|SAE2_HUMAN(351)/	Inter-Protein	5	1	13.5	36.5	1	1
19924	QE4_LC12_IAH_SUMO_R1_HEK_AspN_E2_F3.9083.9083.3.0.dta	3	2000	DVFQQQTGG(9)-IASAPEKLGR(7)	Cross-Linked	SUMO2_Human	2000	null	1	0.08	0.0044	2.19776	SUMO2_Human(93)-sp|Q8N680|ZBTB2_HUMAN(154)/	Inter-Protein	3	1	20	19	1	1
19925	QE4_LC12_IAH_SUMO_R1_HEK_AspN_E2_F2.11471.11471.3.0.dta	3	2460	DVFQQQTGG(9)-DAQKVTEGQQERL(4)	Cross-Linked	SUMO2_Human	2460	null	1	0.0802	0.002572	1.0446	SUMO2_Human(93)-sp|Q13263|TIF1B_HUMAN(319)/SUMO2_Human(93)-sp|Q13263-2|TIF1B_HUMAN(237)/	Inter-Protein	2	1	14	16	1	1
19926	QE4_LC12_IAH_SUMO_R1_HEK_AspN_E2_F4.17037.17037.3.0.dta	3	2770	DVFQQQTGG(9)-KAESVQIKEEMFETSG(8)	Cross-Linked	SUMO2_Human	2770	null	1	0.0805	0.000146	0.052645	SUMO2_Human(93)-sp|Q9UIF8|BAZ2B_HUMAN(1425)/SUMO2_Human(93)-sp|Q9UIF8-2|BAZ2B_HUMAN(1325)/SUMO2_Human(93)-sp|Q9UIF8-3|BAZ2B_HUMAN(1391)/SUMO2_Human(93)-sp|Q9UIF8-4|BAZ2B_HUMAN(1229)/SUMO2_Human(93)-sp|Q9UIF8-5|BAZ2B_HUMAN(1389)/	Inter-Protein	4	1	10	10	1	1
19927	QE4_LC12_IAH_SUMO_R1_HEK_AspN_E2_F2.13437.13437.3.0.dta	3	2420	DVFQQQTGG(9)-LPTELSKEEPSTK(7)	Cross-Linked	SUMO2_Human	2420	null	1	0.0805	0.001677	0.693205	SUMO2_Human(93)-sp|P38432|COIL_HUMAN(281)/	Inter-Protein	2	1	31	23	1	1
19928	QE4_LC12_IAH_SUMO_R1_HEK_AspN_E2_F5.20391.20391.3.0.dta	3	2960	DVFQQQTGG(9)-DAMVASRLTPGSQGLLKME(17)	Cross-Linked	SUMO2_Human	2960	null	1	0.0805	-0.000383	-0.129197	SUMO2_Human(93)-sp|Q969J2|ZKSC4_HUMAN(222)/	Inter-Protein	5	1	18	31	1	1
19929	QE4_LC12_IAH_SUMO_R1_HEK_AspN_E2_F4.13399.13399.2.0.dta	2	1930	DVFQQQTGG(9)-KVDKIEEL(4)	Cross-Linked	SUMO2_Human	1930	null	1	0.0805	0.006843	3.53829	SUMO2_Human(93)-sp|P43243|MATR3_HUMAN(719)/SUMO2_Human(93)-sp|P43243-2|MATR3_HUMAN(431)/SUMO2_Human(93)-tr|B3KM87|B3KM87_HUMAN(381)/SUMO2_Human(93)-tr|A0A0R4J2E8|A0A0R4J2E8_HUMAN(719)/SUMO2_Human(93)-tr|D6REM6|D6REM6_HUMAN(719)/	Inter-Protein	4	1	23	8	1	1
19930	QE4_LC12_IAH_SUMO_R1_HEK_AspN_E2_F3.9679.9679.3.0.dta	3	2240	DVFQQQTGG(9)-SGESYPVHFKK(10)	Cross-Linked	SUMO2_Human	2240	null	1	0.0806	0.003332	1.48811	SUMO2_Human(93)-sp|Q9H582|ZN644_HUMAN(762)/SUMO2_Human(93)-sp|Q9H582-2|ZN644_HUMAN(762)/SUMO2_Human(93)-tr|A0A087WZL9|A0A087WZL9_HUMAN(334)/	Inter-Protein	3	1	18	15	1	1
19931	QE4_LC12_IAH_SUMO_R1_HEK_AspN_E2_F4.21521.21521.3.0.dta	3	3050	DVFQQQTGG(9)-NIKPLLSTFSQVPGSENEK(3)	Cross-Linked	SUMO2_Human	3050	null	1	0.0806	0.007669	2.51564	SUMO2_Human(93)-sp|Q96FV9|THOC1_HUMAN(31)/SUMO2_Human(93)-sp|Q96FV9-2|THOC1_HUMAN(31)/SUMO2_Human(93)-tr|A0A087WWS1|A0A087WWS1_HUMAN(31)/SUMO2_Human(93)-tr|J3KRD7|J3KRD7_HUMAN(31)/SUMO2_Human(93)-tr|A0A087WY84|A0A087WY84_HUMAN(14)/SUMO2_Human(93)-tr|J3QQZ3|J3QQZ3_HUMAN(31)/SUMO2_Human(93)-tr|J3KT14|J3KT14_HUMAN(31)/	Inter-Protein	4	1	22	29	1	1
19932	QE4_LC12_IAH_SUMO_R1_HEK_AspN_E2_F3.13604.13604.2.0.dta	2	1690	DVFQQQTGG(9)-ELATKLG(5)	Cross-Linked	SUMO2_Human	1690	null	1	0.0806	5.8e-05	0.034282	SUMO2_Human(93)-sp|P62424|RL7A_HUMAN(264)/SUMO2_Human(93)-tr|Q5T8U2|Q5T8U2_HUMAN(149)/	Inter-Protein	3	1	14	10	1	1
19933	QE4_LC12_IAH_SUMO_R1_HEK_AspN_E2_F3.6208.6208.2.1.dta	2	1850	DVFQQQTGG(9)-EGVKTENN(4)	Cross-Linked	SUMO2_Human	1850	null	1	0.0806	0.004391	2.37242	SUMO2_Human(93)-sp|P61956|SUMO2_HUMAN(11)/SUMO2_Human(93)-sp|P61956-2|SUMO2_HUMAN(11)/	Inter-Protein	3	1	22.5	10.5	1	1
19934	QE4_LC12_IAH_SUMO_R1_HEK_AspN_E2_F4.20083.20083.3.0.dta	3	2480	DVFQQQTGG(9)-STVVPVPYEKMLR(10)	Cross-Linked	SUMO2_Human	2480	null	1	0.0807	0.012715	5.12854	SUMO2_Human(93)-sp|P78347|GTF2I_HUMAN(140)/SUMO2_Human(93)-sp|P78347-2|GTF2I_HUMAN(140)/SUMO2_Human(93)-sp|P78347-3|GTF2I_HUMAN(140)/SUMO2_Human(93)-sp|P78347-4|GTF2I_HUMAN(140)/SUMO2_Human(93)-sp|P78347-5|GTF2I_HUMAN(140)/	Inter-Protein	4	1	9	23	1	1
19935	QE4_LC12_IAH_SUMO_R1_HEK_AspN_E2_F5.20594.20594.3.0.dta	3	3490	DVFQQQTGG(9)-VPVVMLEPIRIKQENSGPPENY(12)	Cross-Linked	SUMO2_Human	3490	Oxidation[M](17)	1	0.0807	0.010225	2.93338	SUMO2_Human(93)-sp|O15164|TIF1A_HUMAN(723)/SUMO2_Human(93)-sp|O15164-2|TIF1A_HUMAN(689)/	Inter-Protein	5	1	17.5	26.5	1	1
19936	QE4_LC12_IAH_SUMO_R1_HEK_AspN_E2_F3.15485.15485.3.0.dta	3	2820	DVFQQQTGG(9)-ELGPLPDDDDMASPKLK(15)	Cross-Linked	SUMO2_Human	2820	Oxidation[M](23)	1	0.0807	0.006084	2.1595	SUMO2_Human(93)-sp|Q86U86|PB1_HUMAN(638)/SUMO2_Human(93)-sp|Q86U86-2|PB1_HUMAN(638)/SUMO2_Human(93)-sp|Q86U86-3|PB1_HUMAN(606)/SUMO2_Human(93)-sp|Q86U86-4|PB1_HUMAN(638)/SUMO2_Human(93)-sp|Q86U86-5|PB1_HUMAN(638)/SUMO2_Human(93)-sp|Q86U86-6|PB1_HUMAN(638)/SUMO2_Human(93)-sp|Q86U86-7|PB1_HUMAN(653)/SUMO2_Human(93)-sp|Q86U86-8|PB1_HUMAN(653)/SUMO2_Human(93)-sp|Q86U86-9|PB1_HUMAN(638)/SUMO2_Human(93)-tr|E7EVG2|E7EVG2_HUMAN(638)/SUMO2_Human(93)-tr|H0Y5B5|H0Y5B5_HUMAN(597)/	Inter-Protein	3	1	22	27	1	1
19937	QE4_LC12_IAH_SUMO_R1_HEK_AspN_E2_F3.10351.10351.3.0.dta	3	2120	DVFQQQTGG(9)-NDQQAKIPLK(6)	Cross-Linked	SUMO2_Human	2120	null	1	0.0808	0.005831	2.75687	SUMO2_Human(93)-sp|Q96T23|RSF1_HUMAN(381)/SUMO2_Human(93)-sp|Q96T23-2|RSF1_HUMAN(350)/SUMO2_Human(93)-sp|Q96T23-3|RSF1_HUMAN(129)/SUMO2_Human(93)-tr|H0YCN2|H0YCN2_HUMAN(182)/SUMO2_Human(93)-tr|H0YER1|H0YER1_HUMAN(380)/	Inter-Protein	3	1	21	21	1	1
19938	QE4_LC12_IAH_SUMO_R1_HEK_AspN_E2_F3.6099.6099.3.0.dta	3	1920	DVFQQQTGG(9)-DSKITPSSK(3)	Cross-Linked	SUMO2_Human	1920	null	1	0.0808	0.003053	1.58767	SUMO2_Human(93)-sp|Q9UBW7|ZMYM2_HUMAN(98)/SUMO2_Human(93)-sp|Q9UBW7-2|ZMYM2_HUMAN(98)/SUMO2_Human(93)-tr|A0A087X151|A0A087X151_HUMAN(98)/	Inter-Protein	3	1	33	16	1	1
19939	QE4_LC12_IAH_SUMO_R1_HEK_AspN_E2_F4.3608.3608.3.0.dta	3	1930	DVFQQQTGG(9)-AKNEPVGKK(2)	Cross-Linked	SUMO2_Human	1930	null	1	0.0809	0.007271	3.76541	SUMO2_Human(93)-sp|Q15424|SAFB1_HUMAN(483)/SUMO2_Human(93)-sp|Q15424-2|SAFB1_HUMAN(414)/SUMO2_Human(93)-sp|Q15424-3|SAFB1_HUMAN(483)/SUMO2_Human(93)-sp|Q15424-4|SAFB1_HUMAN(483)/	Inter-Protein	4	1	22	7	1	1
19940	QE4_LC12_IAH_SUMO_R1_HEK_AspN_E2_F4.5655.5655.2.0.dta	2	1720	DVFQQQTGG(9)-EAKPSTE(3)	Cross-Linked	SUMO2_Human	1720	null	1	0.0809	0.004824	2.80172	SUMO2_Human(93)-sp|P63165|SUMO1_HUMAN(7)/SUMO2_Human(93)-tr|B8ZZJ0|B8ZZJ0_HUMAN(7)/SUMO2_Human(93)-tr|B8ZZN6|B8ZZN6_HUMAN(7)/SUMO2_Human(93)-tr|B9A032|B9A032_HUMAN(7)/	Inter-Protein	4	1	26	10	1	1
19941	QE4_LC12_IAH_SUMO_R1_HEK_AspN_E2_F2.6445.6445.2.0.dta	2	1930	DVFQQQTGG(9)-DVKVEQQK(3)	Cross-Linked	SUMO2_Human	1930	null	1	0.081	0.005476	2.83149	SUMO2_Human(93)-sp|Q8IWI9|MGAP_HUMAN(2074)/SUMO2_Human(93)-sp|Q8IWI9-2|MGAP_HUMAN(284)/SUMO2_Human(93)-sp|Q8IWI9-3|MGAP_HUMAN(1904)/SUMO2_Human(93)-sp|Q8IWI9-4|MGAP_HUMAN(2113)/SUMO2_Human(93)-tr|H3BU53|H3BU53_HUMAN(761)/	Inter-Protein	2	1	20	12	1	1
19942	QE4_LC12_IAH_SUMO_R1_HEK_AspN_E2_F4.7082.7082.2.0.dta	2	1830	DVFQQQTGG(9)-KEGEYIK(1)	Cross-Linked	SUMO2_Human	1830	null	1	0.081	0.005238	2.86716	SUMO2_Human(93)-sp|P63165|SUMO1_HUMAN(17)/SUMO2_Human(93)-tr|B8ZZJ0|B8ZZJ0_HUMAN(17)/SUMO2_Human(93)-tr|B8ZZN6|B8ZZN6_HUMAN(17)/SUMO2_Human(93)-tr|B9A032|B9A032_HUMAN(17)/	Inter-Protein	4	1	21	8	1	1
19943	QE4_LC12_IAH_SUMO_R1_HEK_AspN_E2_F4.10947.10947.3.0.dta	3	2130	DVFQQQTGG(9)-DFRPKLVNGK(5)	Cross-Linked	SUMO2_Human	2130	null	1	0.0811	0.005712	2.67653	SUMO2_Human(93)-sp|Q13111|CAF1A_HUMAN(90)/SUMO2_Human(93)-sp|Q13111-2|CAF1A_HUMAN(90)/SUMO2_Human(93)-sp|Q13111-3|CAF1A_HUMAN(90)/SUMO2_Human(93)-tr|K7EJF1|K7EJF1_HUMAN(73)/	Inter-Protein	4	1	18.5	7.5	1	1
19944	QE4_LC12_IAH_SUMO_R1_HEK_AspN_E2_F5.8704.8704.4.0.dta	4	2400	DVFQQQTGG(9)-STKPGKLIGVANQK(6)	Cross-Linked	SUMO2_Human	2400	null	1	0.0811	0.0075	3.12333	SUMO2_Human(93)-sp|Q9H583|HEAT1_HUMAN(655)/SUMO2_Human(93)-tr|Q5T3Q7|Q5T3Q7_HUMAN(655)/	Inter-Protein	5	1	11	10	1	1
19945	QE4_LC12_IAH_SUMO_R1_HEK_AspN_E2_F4.5006.5006.3.0.dta	3	2430	DVFQQQTGG(9)-KIKNENTEGSPQE(3)	Cross-Linked	SUMO2_Human	2430	null	1	0.0812	0.004014	1.64904	SUMO2_Human(93)-sp|P11388|TOP2A_HUMAN(1240)/SUMO2_Human(93)-sp|P11388-2|TOP2A_HUMAN(1266)/SUMO2_Human(93)-sp|P11388-3|TOP2A_HUMAN(1276)/SUMO2_Human(93)-sp|P11388-4|TOP2A_HUMAN(1321)/	Inter-Protein	4	1	22	15	1	1
19946	QE4_LC12_IAH_SUMO_R1_HEK_AspN_E2_F5.18073.18073.3.0.dta	3	1990	DVFQQQTGG(9)-VQKILIWK(3)	Cross-Linked	SUMO2_Human	1990	null	1	0.0813	0.004879	2.45411	SUMO2_Human(93)-sp|Q14839|CHD4_HUMAN(504)/SUMO2_Human(93)-sp|Q14839-2|CHD4_HUMAN(504)/SUMO2_Human(93)-tr|A0A0C4DGG9|A0A0C4DGG9_HUMAN(501)/SUMO2_Human(93)-tr|F5GWX5|F5GWX5_HUMAN(497)/	Inter-Protein	5	1	23	11	1	1
19947	QE4_LC12_IAH_SUMO_R1_HEK_AspN_E2_F4.16789.16789.3.0.dta	3	3400	DVFQQQTGG(9)-QVYIPNYNKPNPNQISVNNVK(9)	Cross-Linked	SUMO2_Human	3400	null	1	0.0813	0.032219	9.46587	SUMO2_Human(93)-sp|Q13330|MTA1_HUMAN(361)/SUMO2_Human(93)-sp|Q13330-2|MTA1_HUMAN(361)/SUMO2_Human(93)-sp|Q13330-3|MTA1_HUMAN(344)/SUMO2_Human(93)-tr|H0Y4T7|H0Y4T7_HUMAN(153)/SUMO2_Human(93)-tr|E7ESY4|E7ESY4_HUMAN(361)/	Inter-Protein	4	1	9	27	1	1
19948	QE4_LC12_IAH_SUMO_R1_HEK_AspN_E2_F4.15165.15165.3.0.dta	3	2380	DVFQQQTGG(9)-LGLKPLEVNAIKK(12)	Cross-Linked	SUMO2_Human	2380	null	1	0.0814	0.001171	0.491328	SUMO2_Human(93)-sp|O43290|SNUT1_HUMAN(141)/SUMO2_Human(93)-tr|E9PQI8|E9PQI8_HUMAN(141)/	Inter-Protein	4	1	26.5	17.5	1	1
19949	QE4_LC12_IAH_SUMO_R1_HEK_AspN_E2_F4.4461.4461.5.0.dta	5	2260	DVFQQQTGG(9)-FVEHVKSQGHK(6)	Cross-Linked	SUMO2_Human	2260	null	1	0.0814	0.002889	1.28052	SUMO2_Human(93)-sp|Q9ULV3|CIZ1_HUMAN(705)/SUMO2_Human(93)-sp|Q9ULV3-2|CIZ1_HUMAN(676)/SUMO2_Human(93)-sp|Q9ULV3-3|CIZ1_HUMAN(625)/SUMO2_Human(93)-sp|Q9ULV3-4|CIZ1_HUMAN(649)/SUMO2_Human(93)-sp|Q9ULV3-5|CIZ1_HUMAN(604)/SUMO2_Human(93)-tr|A0A0U1RQR2|A0A0U1RQR2_HUMAN(140)/SUMO2_Human(93)-tr|Q5SYW2|Q5SYW2_HUMAN(677)/SUMO2_Human(93)-tr|Q9BTG3|Q9BTG3_HUMAN(644)/SUMO2_Human(93)-tr|H0Y5D5|H0Y5D5_HUMAN(627)/SUMO2_Human(93)-tr|F5H2X7|F5H2X7_HUMAN(761)/	Inter-Protein	4	1	10	16	1	1
19950	QE4_LC12_IAH_SUMO_R1_HEK_AspN_E2_F5.25551.25551.3.0.dta	3	3140	DVFQQQTGG(9)-NKQEMAFYSLPEFEEWK(2)	Cross-Linked	SUMO2_Human	3140	null	1	0.0815	0.009057	2.88767	SUMO2_Human(93)-sp|P11388|TOP2A_HUMAN(584)/SUMO2_Human(93)-sp|P11388-2|TOP2A_HUMAN(610)/SUMO2_Human(93)-sp|P11388-3|TOP2A_HUMAN(620)/SUMO2_Human(93)-sp|P11388-4|TOP2A_HUMAN(665)/	Inter-Protein	5	1	28.5	27.5	1	1
19951	QE4_LC12_IAH_SUMO_R1_HEK_AspN_E2_F5.2583.2583.3.0.dta	3	2020	DVFQQQTGG(9)-ARTKQTARK(4)	Cross-Linked	SUMO2_Human	2020	null	1	0.0816	0.004428	2.192	SUMO2_Human(93)-sp|Q71DI3|H32_HUMAN(5)/SUMO2_Human(93)-sp|P84243|H33_HUMAN(5)/SUMO2_Human(93)-sp|P68431|H31_HUMAN(5)/SUMO2_Human(93)-sp|Q6NXT2|H3C_HUMAN(5)/SUMO2_Human(93)-sp|Q16695|H31T_HUMAN(5)/SUMO2_Human(93)-tr|K7EP01|K7EP01_HUMAN(5)/SUMO2_Human(93)-tr|K7EMV3|K7EMV3_HUMAN(5)/SUMO2_Human(93)-tr|B4DEB1|B4DEB1_HUMAN(5)/SUMO2_Human(93)-tr|Q5TEC6|Q5TEC6_HUMAN(5)/SUMO2_Human(93)-tr|K7ES00|K7ES00_HUMAN(5)/SUMO2_Human(93)-tr|K7EK07|K7EK07_HUMAN(5)/	Inter-Protein	5	1	28	10	1	1
19952	QE4_LC12_IAH_SUMO_R1_HEK_AspN_E2_F4.24041.24041.3.0.dta	3	1740	DVFQQQTGG(9)-LPVIVKL(6)	Cross-Linked	SUMO2_Human	1740	null	1	0.0816	0.002219	1.27383	SUMO2_Human(93)-sp|Q96T23|RSF1_HUMAN(294)/SUMO2_Human(93)-sp|Q96T23-2|RSF1_HUMAN(263)/SUMO2_Human(93)-sp|Q96T23-3|RSF1_HUMAN(42)/SUMO2_Human(93)-tr|H0YCN2|H0YCN2_HUMAN(95)/SUMO2_Human(93)-tr|H0YER1|H0YER1_HUMAN(293)/	Inter-Protein	4	1	7	7	1	1
19953	QE4_LC12_IAH_SUMO_R1_HEK_AspN_E2_F5.20607.20607.4.0.dta	4	3490	DVFQQQTGG(9)-VPVVMLEPIRIKQENSGPPENY(12)	Cross-Linked	SUMO2_Human	3490	Oxidation[M](17)	1	0.0817	-0.003201	-0.918314	SUMO2_Human(93)-sp|O15164|TIF1A_HUMAN(723)/SUMO2_Human(93)-sp|O15164-2|TIF1A_HUMAN(689)/	Inter-Protein	5	1	20.5	28.5	1	1
19954	QE4_LC12_IAH_SUMO_R1_HEK_AspN_E2_F4.6211.6211.3.0.dta	3	2310	DVFQQQTGG(9)-IKNENTEGSPQE(2)	Cross-Linked	SUMO2_Human	2310	null	1	0.0818	0.004198	1.82043	SUMO2_Human(93)-sp|P11388|TOP2A_HUMAN(1240)/SUMO2_Human(93)-sp|P11388-2|TOP2A_HUMAN(1266)/SUMO2_Human(93)-sp|P11388-3|TOP2A_HUMAN(1276)/SUMO2_Human(93)-sp|P11388-4|TOP2A_HUMAN(1321)/	Inter-Protein	4	1	15	12	1	1
19955	QE4_LC12_IAH_SUMO_R1_HEK_AspN_E2_F3.11256.11256.3.0.dta	3	1950	DVFQQQTGG(9)-ENKNFPLK(3)	Cross-Linked	SUMO2_Human	1950	null	1	0.082	0.002726	1.39797	SUMO2_Human(93)-sp|Q96HR8|NAF1_HUMAN(167)/SUMO2_Human(93)-sp|Q96HR8-2|NAF1_HUMAN(167)/	Inter-Protein	3	1	21	12	1	1
19956	QE4_LC12_IAH_SUMO_R1_HEK_AspN_E2_F1.15065.15065.2.0.dta	2	1760	DVFQQQTGG(9)-DKLISNN(2)	Cross-Linked	SUMO2_Human	1760	null	1	0.0821	0.003022	1.71329	SUMO2_Human(93)-sp|O60216|RAD21_HUMAN(232)/	Inter-Protein	1	1	13.5	7.5	1	1
19957	QE4_LC12_IAH_SUMO_R1_HEK_AspN_E2_F3.9954.9954.2.0.dta	2	1840	DVFQQQTGG(9)-MKIEEVK(2)	Cross-Linked	SUMO2_Human	1840	null	1	0.0822	0.002287	1.24502	SUMO2_Human(93)-sp|Q9Y265|RUVB1_HUMAN(2)/SUMO2_Human(93)-sp|Q9Y265-2|RUVB1_HUMAN(2)/	Inter-Protein	3	1	28	11	1	1
19958	QE4_LC12_IAH_SUMO_R1_HEK_AspN_E2_F4.22298.22298.3.0.dta	3	3200	DVFQQQTGG(9)-MEVSPLQPVNENMQVNKIK(17)	Cross-Linked	SUMO2_Human	3200	Acetyl[ProteinN-term](12)	1	0.0823	0.010368	3.23942	SUMO2_Human(93)-sp|P11388|TOP2A_HUMAN(17)/SUMO2_Human(93)-sp|P11388-2|TOP2A_HUMAN(17)/SUMO2_Human(93)-sp|P11388-3|TOP2A_HUMAN(17)/SUMO2_Human(93)-sp|P11388-4|TOP2A_HUMAN(17)/	Inter-Protein	4	1	7	16	1	1
19959	QE4_LC12_IAH_SUMO_R1_HEK_AspN_E2_F4.19454.19454.4.0.dta	4	3650	DVFQQQTGG(9)-DEIYYFRKPIVPQKEPSPLLEK(8)	Cross-Linked	SUMO2_Human	3650	null	1	0.0824	0.005443	1.49128	SUMO2_Human(93)-sp|Q86U86|PB1_HUMAN(1293)/SUMO2_Human(93)-sp|Q86U86-2|PB1_HUMAN(1293)/SUMO2_Human(93)-sp|Q86U86-3|PB1_HUMAN(1261)/SUMO2_Human(93)-sp|Q86U86-4|PB1_HUMAN(1268)/SUMO2_Human(93)-sp|Q86U86-5|PB1_HUMAN(1293)/SUMO2_Human(93)-sp|Q86U86-7|PB1_HUMAN(1308)/SUMO2_Human(93)-sp|Q86U86-8|PB1_HUMAN(1308)/SUMO2_Human(93)-sp|Q86U86-9|PB1_HUMAN(1268)/SUMO2_Human(93)-tr|E7EVG2|E7EVG2_HUMAN(1292)/	Inter-Protein	4	1	22	27	1	1
19960	QE4_LC12_IAH_SUMO_R1_HEK_AspN_E2_F6.5806.5806.2.0.dta	2	1740	DVFQQQTGG(9)-TIKSEAE(3)	Cross-Linked	SUMO2_Human	1740	null	1	0.0824	0.00757	4.35601	SUMO2_Human(93)-sp|Q6P4R8|NFRKB_HUMAN(327)/SUMO2_Human(93)-sp|Q6P4R8-2|NFRKB_HUMAN(352)/SUMO2_Human(93)-sp|Q6P4R8-3|NFRKB_HUMAN(327)/SUMO2_Human(93)-tr|E9PQ59|E9PQ59_HUMAN(339)/	Inter-Protein	6	1	11	6	1	1
19961	QE4_LC12_IAH_SUMO_R1_HEK_AspN_E2_F3.4730.4730.4.0.dta	4	1950	DVFQQQTGG(9)-YKVQPTKK(2)	Cross-Linked	SUMO2_Human	1950	null	1	0.0824	0.005468	2.8012	SUMO2_Human(93)-sp|Q9NRL2|BAZ1A_HUMAN(193)/SUMO2_Human(93)-sp|Q9NRL2-2|BAZ1A_HUMAN(193)/	Inter-Protein	3	1	21	14	1	1
19962	QE4_LC12_IAH_SUMO_R1_HEK_AspN_E2_F5.6452.6452.3.0.dta	3	2210	DVFQQQTGG(9)-VHQFCSKTCS(7)	Cross-Linked	SUMO2_Human	2210	Carbamidomethyl[C](17);Carbamidomethyl[C](21)	1	0.0825	0.012514	5.65229	SUMO2_Human(93)-sp|Q9UBW7|ZMYM2_HUMAN(665)/	Inter-Protein	5	1	7	7	1	1
19963	QE4_LC12_IAH_SUMO_R1_HEK_AspN_E2_F5.14585.14585.3.0.dta	3	2040	DVFQQQTGG(9)-SLLHIKLEK(6)	Cross-Linked	SUMO2_Human	2040	null	1	0.0826	0.003239	1.58688	SUMO2_Human(93)-sp|P17014|ZNF12_HUMAN(179)/SUMO2_Human(93)-sp|P17014-2|ZNF12_HUMAN(179)/SUMO2_Human(93)-sp|P17014-4|ZNF12_HUMAN(105)/SUMO2_Human(93)-sp|P17014-5|ZNF12_HUMAN(141)/	Inter-Protein	5	1	22	19	1	1
19964	QE4_LC12_IAH_SUMO_R1_HEK_AspN_E2_F2.25172.25172.3.0.dta	3	3170	DVFQQQTGG(9)-DDTKPETFNQLWTVEEQK(4)	Cross-Linked	SUMO2_Human	3170	null	1	0.0827	0.009408	2.96925	SUMO2_Human(93)-sp|Q8IYH5|ZZZ3_HUMAN(647)/SUMO2_Human(93)-sp|Q8IYH5-2|ZZZ3_HUMAN(646)/SUMO2_Human(93)-sp|Q8IYH5-3|ZZZ3_HUMAN(153)/	Inter-Protein	2	1	15	26	1	1
19965	QE4_LC12_IAH_SUMO_R1_HEK_AspN_E2_F3.13352.13352.3.0.dta	3	2360	DVFQQQTGG(9)-AVPYQKFEAHPN(6)	Cross-Linked	SUMO2_Human	2360	null	1	0.0827	0.00188	0.79623	SUMO2_Human(93)-sp|P78347|GTF2I_HUMAN(494)/SUMO2_Human(93)-sp|P78347-2|GTF2I_HUMAN(453)/SUMO2_Human(93)-sp|P78347-3|GTF2I_HUMAN(474)/SUMO2_Human(93)-sp|P78347-4|GTF2I_HUMAN(473)/	Inter-Protein	3	1	11	11	1	1
19966	QE4_LC12_IAH_SUMO_R1_HEK_AspN_E2_F2.6731.6731.3.0.dta	3	2140	DVFQQQTGG(9)-ETAIKESTSSK(5)	Cross-Linked	SUMO2_Human	2140	null	1	0.0828	-0.000934	-0.436237	SUMO2_Human(93)-sp|P78347|GTF2I_HUMAN(816)/SUMO2_Human(93)-sp|P78347-2|GTF2I_HUMAN(775)/SUMO2_Human(93)-sp|P78347-3|GTF2I_HUMAN(796)/SUMO2_Human(93)-sp|P78347-4|GTF2I_HUMAN(795)/	Inter-Protein	2	1	30	22	1	1
19967	QE4_LC12_IAH_SUMO_R1_HEK_AspN_E2_F2.18225.18225.3.0.dta	3	2950	DVFQQQTGG(9)-DQGNTAATQTEVPSLVVKK(18)	Cross-Linked	SUMO2_Human	2950	null	1	0.0828	0.024507	8.31738	SUMO2_Human(93)-sp|Q14149|MORC3_HUMAN(650)/	Inter-Protein	2	1	13.5	31.5	1	1
19968	QE4_LC12_IAH_SUMO_R1_HEK_AspN_E2_F5.25134.25134.3.0.dta	3	2430	DVFQQQTGG(9)-DPFAHLPKSTFVL(8)	Cross-Linked	SUMO2_Human	2430	null	1	0.0828	0.009981	4.10365	SUMO2_Human(93)-sp|P26641|EF1G_HUMAN(285)/SUMO2_Human(93)-sp|P26641-2|EF1G_HUMAN(335)/	Inter-Protein	5	1	15	12	1	1
19969	QE4_LC12_IAH_SUMO_R1_HEK_AspN_E2_F3.16259.16259.3.0.dta	3	2690	DVFQQQTGG(9)-DPGLPSVKQEPPDPEE(8)	Cross-Linked	SUMO2_Human	2690	null	1	0.0829	0.007093	2.63264	SUMO2_Human(93)-sp|Q9UIS9|MBD1_HUMAN(538)/SUMO2_Human(93)-sp|Q9UIS9-2|MBD1_HUMAN(469)/SUMO2_Human(93)-sp|Q9UIS9-4|MBD1_HUMAN(436)/SUMO2_Human(93)-sp|Q9UIS9-5|MBD1_HUMAN(489)/SUMO2_Human(93)-sp|Q9UIS9-6|MBD1_HUMAN(492)/SUMO2_Human(93)-sp|Q9UIS9-7|MBD1_HUMAN(482)/SUMO2_Human(93)-sp|Q9UIS9-8|MBD1_HUMAN(469)/SUMO2_Human(93)-sp|Q9UIS9-9|MBD1_HUMAN(563)/SUMO2_Human(93)-sp|Q9UIS9-10|MBD1_HUMAN(488)/SUMO2_Human(93)-sp|Q9UIS9-11|MBD1_HUMAN(436)/SUMO2_Human(93)-sp|Q9UIS9-12|MBD1_HUMAN(538)/SUMO2_Human(93)-tr|A0A0A0MS90|A0A0A0MS90_HUMAN(507)/SUMO2_Human(93)-tr|K7EPZ6|K7EPZ6_HUMAN(337)/SUMO2_Human(93)-tr|K7EN65|K7EN65_HUMAN(173)/	Inter-Protein	3	1	12	31	1	1
19970	QE4_LC12_IAH_SUMO_R1_HEK_AspN_E2_F2.18912.18912.2.0.dta	2	2140	DVFQQQTGG(9)-DPVQKNEFIS(5)	Cross-Linked	SUMO2_Human	2140	null	1	0.0829	0.004216	1.97284	SUMO2_Human(93)-sp|Q15910|EZH2_HUMAN(634)/SUMO2_Human(93)-sp|Q15910-2|EZH2_HUMAN(639)/SUMO2_Human(93)-sp|Q15910-3|EZH2_HUMAN(595)/SUMO2_Human(93)-sp|Q15910-4|EZH2_HUMAN(625)/SUMO2_Human(93)-sp|Q15910-5|EZH2_HUMAN(583)/	Inter-Protein	2	1	15	8	1	1
19971	QE4_LC12_IAH_SUMO_R1_HEK_AspN_E2_F5.16571.16571.3.0.dta	3	2270	DVFQQQTGG(9)-NVSSFQLKLAAK(8)	Cross-Linked	SUMO2_Human	2270	null	1	0.0829	0.004119	1.81759	SUMO2_Human(93)-sp|P28370|SMCA1_HUMAN(67)/SUMO2_Human(93)-sp|P28370-2|SMCA1_HUMAN(67)/SUMO2_Human(93)-tr|B7ZLQ5|B7ZLQ5_HUMAN(67)/SUMO2_Human(93)-tr|A0A0A0MRP6|A0A0A0MRP6_HUMAN(67)/	Inter-Protein	5	1	9	13	1	1
19972	QE4_LC12_IAH_SUMO_R1_HEK_AspN_E2_F4.19739.19739.3.0.dta	3	2480	DVFQQQTGG(9)-VPVPLNTTKYNSAL(9)	Cross-Linked	SUMO2_Human	2480	null	1	0.083	0.008708	3.51516	SUMO2_Human(93)-sp|Q9Y6X8|ZHX2_HUMAN(266)/	Inter-Protein	4	1	10	10	1	1
19973	QE4_LC12_IAH_SUMO_R1_HEK_AspN_E2_F4.7590.7590.3.0.dta	3	2170	DVFQQQTGG(9)-VQVKEEPSAVK(4)	Cross-Linked	SUMO2_Human	2170	null	1	0.083	0.00791	3.63827	SUMO2_Human(93)-sp|P46013|KI67_HUMAN(2734)/SUMO2_Human(93)-sp|P46013-2|KI67_HUMAN(2374)/	Inter-Protein	4	1	23	13	1	1
19974	QE4_LC12_IAH_SUMO_R1_HEK_AspN_E2_F3.24128.24128.3.0.dta	3	2730	DVFQQQTGG(9)-DALNISIKSEAPESVVV(8)	Cross-Linked	SUMO2_Human	2730	null	1	0.0831	0.014397	5.27097	SUMO2_Human(93)-sp|Q96DT7|ZBT10_HUMAN(468)/SUMO2_Human(93)-sp|Q96DT7-2|ZBT10_HUMAN(468)/SUMO2_Human(93)-sp|Q96DT7-3|ZBT10_HUMAN(295)/SUMO2_Human(93)-sp|Q96DT7-4|ZBT10_HUMAN(176)/	Inter-Protein	3	1	20	20	1	1
19975	QE4_LC12_IAH_SUMO_R1_HEK_AspN_E2_F4.22590.22590.2.0.dta	2	1860	DVFQQQTGG(9)-ELKPDFF(3)	Cross-Linked	SUMO2_Human	1860	null	1	0.0831	0.004014	2.16285	SUMO2_Human(93)-sp|Q8N3U4|STAG2_HUMAN(1211)/SUMO2_Human(93)-sp|Q8N3U4-2|STAG2_HUMAN(1248)/	Inter-Protein	4	1	21	7	1	1
19976	QE4_LC12_IAH_SUMO_R1_HEK_AspN_E2_F1.6862.6862.3.0.dta	3	2100	DVFQQQTGG(9)-DDVKVATHEK(4)	Cross-Linked	SUMO2_Human	2100	null	1	0.0831	0.000764	0.363461	SUMO2_Human(93)-sp|P51610|HCFC1_HUMAN(282)/SUMO2_Human(93)-sp|P51610-2|HCFC1_HUMAN(282)/SUMO2_Human(93)-sp|P51610-3|HCFC1_HUMAN(282)/SUMO2_Human(93)-sp|P51610-4|HCFC1_HUMAN(282)/SUMO2_Human(93)-tr|A6NEM2|A6NEM2_HUMAN(282)/	Inter-Protein	1	1	28	21	1	1
19977	QE4_LC12_IAH_SUMO_R1_HEK_AspN_E2_F5.19751.19751.3.0.dta	3	2530	DVFQQQTGG(9)-VTYPGAGKLPHIIGGS(8)	Cross-Linked	SUMO2_Human	2530	null	1	0.0835	0.009153	3.62166	SUMO2_Human(93)-sp|O60934|NBN_HUMAN(698)/SUMO2_Human(93)-tr|A0A0C4DG07|A0A0C4DG07_HUMAN(616)/	Inter-Protein	5	1	19	19	1	1
19978	QE4_LC12_IAH_SUMO_R1_HEK_AspN_E2_F4.19188.19188.4.0.dta	4	3700	DVFQQQTGG(9)-TVLPTVPESPEEEVKASQLSVQQNK(15)	Cross-Linked	SUMO2_Human	3700	null	1	0.0835	0.000259	0.070041	SUMO2_Human(93)-sp|O75152|ZC11A_HUMAN(114)/SUMO2_Human(93)-tr|E9PBY7|E9PBY7_HUMAN(114)/SUMO2_Human(93)-tr|E9PQ61|E9PQ61_HUMAN(114)/	Inter-Protein	4	1	8	24	1	1
19979	QE4_LC12_IAH_SUMO_R1_HEK_AspN_E2_F3.18487.18487.3.0.dta	3	2450	DVFQQQTGG(9)-SGKWEGLVYAPPGK(3)	Cross-Linked	SUMO2_Human	2450	null	1	0.0837	0.018155	7.41258	SUMO2_Human(93)-sp|Q9Y2W1|TR150_HUMAN(470)/	Inter-Protein	3	1	9.5	10.5	1	1
19980	QE4_LC12_IAH_SUMO_R1_HEK_AspN_E2_F6.9196.9196.4.0.dta	4	2140	DVFQQQTGG(9)-DRFALVTPKK(9)	Cross-Linked	SUMO2_Human	2140	null	1	0.0837	0.008715	4.08173	SUMO2_Human(93)-sp|P49792|RBP2_HUMAN(1414)/	Inter-Protein	6	1	10	10	1	1
19981	QE4_LC12_IAH_SUMO_R1_HEK_AspN_E2_F2.19683.19683.3.0.dta	3	2610	DVFQQQTGG(9)-DKPVPLPAPEMTVKQ(14)	Cross-Linked	SUMO2_Human	2610	null	1	0.084	0.003332	1.27647	SUMO2_Human(93)-sp|Q9H0E9|BRD8_HUMAN(481)/SUMO2_Human(93)-sp|Q9H0E9-2|BRD8_HUMAN(554)/SUMO2_Human(93)-sp|Q9H0E9-3|BRD8_HUMAN(375)/SUMO2_Human(93)-sp|Q9H0E9-4|BRD8_HUMAN(484)/SUMO2_Human(93)-tr|B5MCW3|B5MCW3_HUMAN(481)/SUMO2_Human(93)-tr|H7C128|H7C128_HUMAN(475)/SUMO2_Human(93)-tr|H7C127|H7C127_HUMAN(510)/SUMO2_Human(93)-tr|H0YAH7|H0YAH7_HUMAN(133)/SUMO2_Human(93)-tr|H7C179|H7C179_HUMAN(479)/	Inter-Protein	2	1	15	18	1	1
19982	QE4_LC12_IAH_SUMO_R1_HEK_AspN_E2_F4.18690.18690.3.0.dta	3	2290	DVFQQQTGG(9)-LKQETTFLAFK(2)	Cross-Linked	SUMO2_Human	2290	null	1	0.084	0.007406	3.23947	SUMO2_Human(93)-sp|Q96CB8|INT12_HUMAN(254)/SUMO2_Human(93)-tr|A0A087WXN4|A0A087WXN4_HUMAN(254)/	Inter-Protein	4	1	21	13	1	1
19983	QE4_LC12_IAH_SUMO_R1_HEK_AspN_E2_F2.26204.26204.3.0.dta	3	2150	DVFQQQTGG(9)-EELFAITKIE(8)	Cross-Linked	SUMO2_Human	2150	null	1	0.084	0.009468	4.39743	SUMO2_Human(93)-sp|Q9BQI6|SLF1_HUMAN(931)/	Inter-Protein	2	1	22.5	31.5	1	1
19984	QE4_LC12_IAH_SUMO_R1_HEK_AspN_E2_F5.24679.24679.4.0.dta	4	2960	DVFQQQTGG(9)-DQNTGAIENIIVEVKKEP(15)	Cross-Linked	SUMO2_Human	2960	null	1	0.0841	0.010908	3.68827	SUMO2_Human(93)-sp|P49711|CTCF_HUMAN(689)/SUMO2_Human(93)-sp|P49711-2|CTCF_HUMAN(361)/	Inter-Protein	5	1	10.5	26.5	1	1
19985	QE4_LC12_IAH_SUMO_R1_HEK_AspN_E2_F4.7676.7676.3.0.dta	3	2330	DVFQQQTGG(9)-LSENMKASSFKK(6)	Cross-Linked	SUMO2_Human	2330	null	1	0.0842	0.009228	3.96027	SUMO2_Human(93)-sp|Q9NY12|GAR1_HUMAN(134)/SUMO2_Human(93)-sp|Q9NY12-2|GAR1_HUMAN(134)/	Inter-Protein	4	1	13	10	1	1
19986	QE4_LC12_IAH_SUMO_R1_HEK_AspN_E2_F2.19238.19238.2.0.dta	2	2080	DVFQQQTGG(9)-LMFKTEGPDS(4)	Cross-Linked	SUMO2_Human	2080	null	1	0.0842	0.003338	1.60099	SUMO2_Human(93)-sp|P04637|P53_HUMAN(386)/SUMO2_Human(93)-sp|P04637-4|P53_HUMAN(347)/SUMO2_Human(93)-sp|P04637-7|P53_HUMAN(254)/SUMO2_Human(93)-tr|A0A087X1Q1|A0A087X1Q1_HUMAN(227)/SUMO2_Human(93)-tr|A0A087WZU8|A0A087WZU8_HUMAN(375)/	Inter-Protein	2	1	13	8	1	1
19987	QE4_LC12_IAH_SUMO_R1_HEK_AspN_E2_F4.26294.26294.5.0.dta	5	4260	DVFQQQTGG(9)-DTKFSAVLVEPPPMSLPGAGLSSQELSGGPGDGP(3)	Cross-Linked	SUMO2_Human	4260	null	1	0.0842	0.013631	3.20349	SUMO2_Human(93)-sp|Q13263|TIF1B_HUMAN(804)/SUMO2_Human(93)-sp|Q13263-2|TIF1B_HUMAN(722)/SUMO2_Human(93)-tr|M0R0K9|M0R0K9_HUMAN(429)/	Inter-Protein	4	1	11.5	27.5	1	1
19988	QE4_LC12_IAH_SUMO_R1_HEK_AspN_E2_F4.24019.24019.3.0.dta	3	2170	DVFQQQTGG(9)-AVGPASILKEVE(9)	Cross-Linked	SUMO2_Human	2170	null	1	0.0844	0.003479	1.60093	SUMO2_Human(93)-sp|O95218|ZRAB2_HUMAN(146)/SUMO2_Human(93)-sp|O95218-2|ZRAB2_HUMAN(146)/	Inter-Protein	4	1	6	13	1	1
19989	QE4_LC12_IAH_SUMO_R1_HEK_AspN_E2_F3.11179.11179.2.1.dta	2	1810	DVFQQQTGG(9)-SDSFAPKT(7)	Cross-Linked	SUMO2_Human	1810	null	1	0.0844	0.00269	1.48386	SUMO2_Human(93)-sp|Q9Y2W1|TR150_HUMAN(396)/	Inter-Protein	3	1	19	15	1	1
19990	QE4_LC12_IAH_SUMO_R1_HEK_AspN_E2_F3.25208.25208.4.0.dta	4	3350	DVFQQQTGG(9)-ESIGSELGNSFASNIRIKEEPL(18)	Cross-Linked	SUMO2_Human	3350	null	1	0.0844	0.00558	1.66535	SUMO2_Human(93)-sp|Q5VZL5|ZMYM4_HUMAN(250)/SUMO2_Human(93)-sp|Q5VZL5-2|ZMYM4_HUMAN(250)/SUMO2_Human(93)-sp|Q5VZL5-4|ZMYM4_HUMAN(218)/	Inter-Protein	3	1	20	42	1	1
19991	QE4_LC12_IAH_SUMO_R1_HEK_AspN_E2_F1.18373.18373.4.0.dta	4	2830	DVFQQQTGG(9)-DERVAPNFKTEPIETK(9)	Cross-Linked	SUMO2_Human	2830	null	1	0.0848	-0.000217	-0.07656	SUMO2_Human(93)-sp|Q96T23|RSF1_HUMAN(456)/SUMO2_Human(93)-sp|Q96T23-2|RSF1_HUMAN(425)/SUMO2_Human(93)-sp|Q96T23-3|RSF1_HUMAN(204)/SUMO2_Human(93)-tr|H0YCN2|H0YCN2_HUMAN(257)/SUMO2_Human(93)-tr|H0YER1|H0YER1_HUMAN(455)/	Inter-Protein	1	1	16	21	1	1
19992	QE4_LC12_IAH_SUMO_R1_HEK_AspN_E2_F3.6152.6152.4.0.dta	4	2200	DVFQQQTGG(9)-DPKEPEQLRK(3)	Cross-Linked	SUMO2_Human	2200	null	1	0.0848	0.001021	0.46407	SUMO2_Human(93)-sp|P51991|ROA3_HUMAN(29)/SUMO2_Human(93)-sp|P51991-2|ROA3_HUMAN(7)/	Inter-Protein	3	1	17	13	1	1
19993	QE4_LC12_IAH_SUMO_R1_HEK_AspN_E2_F5.17665.17665.4.0.dta	4	3160	DVFQQQTGG(9)-MNEEIKAVLQPHENIVPNK(6)	Cross-Linked	SUMO2_Human	3160	null	1	0.085	0.008817	2.78703	SUMO2_Human(93)-sp|O60315|ZEB2_HUMAN(611)/SUMO2_Human(93)-sp|O60315-2|ZEB2_HUMAN(587)/SUMO2_Human(93)-tr|A0A1B0GV02|A0A1B0GV02_HUMAN(636)/SUMO2_Human(93)-tr|A0A1B0GVV8|A0A1B0GVV8_HUMAN(499)/SUMO2_Human(93)-tr|A0JP08|A0JP08_HUMAN(610)/SUMO2_Human(93)-tr|A0A1B0GWI0|A0A1B0GWI0_HUMAN(352)/SUMO2_Human(93)-tr|A0A1B0GW50|A0A1B0GW50_HUMAN(611)/SUMO2_Human(93)-tr|E7EUW9|E7EUW9_HUMAN(640)/	Inter-Protein	5	1	12.5	28.5	1	1
19994	QE4_LC12_IAH_SUMO_R1_HEK_AspN_E2_F4.10278.10278.3.0.dta	3	2450	DVFQQQTGG(9)-DRAAFAMVTHVKQ(12)	Cross-Linked	SUMO2_Human	2450	Oxidation[M](19)	1	0.0851	0.009225	3.76502	SUMO2_Human(93)-sp|Q9Y4A5|TRRAP_HUMAN(2543)/SUMO2_Human(93)-sp|Q9Y4A5-2|TRRAP_HUMAN(2525)/SUMO2_Human(93)-tr|F2Z2U4|F2Z2U4_HUMAN(2525)/SUMO2_Human(93)-tr|H0Y4W2|H0Y4W2_HUMAN(2265)/	Inter-Protein	4	1	18.5	12.5	1	1
19995	QE4_LC12_IAH_SUMO_R1_HEK_AspN_E2_F3.11905.11905.3.0.dta	3	2110	DVFQQQTGG(9)-DFKQQVPYK(3)	Cross-Linked	SUMO2_Human	2110	null	1	0.0851	0.004138	1.95832	SUMO2_Human(93)-sp|O75182|SIN3B_HUMAN(141)/SUMO2_Human(93)-sp|O75182-2|SIN3B_HUMAN(141)/SUMO2_Human(93)-sp|O75182-3|SIN3B_HUMAN(141)/	Inter-Protein	3	1	21	14	1	1
19996	QE4_LC12_IAH_SUMO_R1_HEK_AspN_E2_F4.6669.6669.4.0.dta	4	2450	DVFQQQTGG(9)-DRHHSVEIKIEK(9)	Cross-Linked	SUMO2_Human	2450	null	1	0.0852	0.003258	1.32912	SUMO2_Human(93)-sp|Q14151|SAFB2_HUMAN(517)/	Inter-Protein	4	1	18	16	1	1
19997	QE4_LC12_IAH_SUMO_R1_HEK_AspN_E2_F6.15022.15022.3.0.dta	3	1820	DVFQQQTGG(9)-IMKLLLK(3)	Cross-Linked	SUMO2_Human	1820	null	1	0.0852	0.006587	3.62119	SUMO2_Human(93)-sp|O75533|SF3B1_HUMAN(499)/	Inter-Protein	6	1	10	7	1	1
19998	QE4_LC12_IAH_SUMO_R1_HEK_AspN_E2_F4.7032.7032.3.0.dta	3	2240	DVFQQQTGG(9)-QPSQEVKMEAK(7)	Cross-Linked	SUMO2_Human	2240	null	1	0.0853	0.012772	5.71436	SUMO2_Human(93)-sp|Q09472|EP300_HUMAN(977)/	Inter-Protein	4	1	16	13	1	1
19999	QE4_LC12_IAH_SUMO_R1_HEK_AspN_E2_F4.8940.8940.3.0.dta	3	2080	DVFQQQTGG(9)-SVARIAKLEK(7)	Cross-Linked	SUMO2_Human	2080	null	1	0.0853	0.002275	1.09632	SUMO2_Human(93)-sp|P62424|RL7A_HUMAN(252)/SUMO2_Human(93)-tr|Q5T8U2|Q5T8U2_HUMAN(137)/	Inter-Protein	4	1	23.5	10.5	1	1
20000	QE4_LC12_IAH_SUMO_R1_HEK_AspN_E2_F5.26332.26332.3.2.dta	3	3240	DVFQQQTGG(9)-VNIIPNALMTPLIPSSMIKSE(19)	Cross-Linked	SUMO2_Human	3240	Oxidation[M](21)	1	0.0854	0.003115	0.960039	SUMO2_Human(93)-sp|O94916|NFAT5_HUMAN(603)/SUMO2_Human(93)-sp|O94916-2|NFAT5_HUMAN(527)/SUMO2_Human(93)-sp|O94916-3|NFAT5_HUMAN(556)/SUMO2_Human(93)-sp|O94916-4|NFAT5_HUMAN(620)/SUMO2_Human(93)-sp|O94916-5|NFAT5_HUMAN(621)/	Inter-Protein	5	1	22.5	41.5	1	1
20001	QE4_LC12_IAH_SUMO_R1_HEK_AspN_E2_F3.6347.6347.3.0.dta	3	2310	DVFQQQTGG(9)-IKNENTEGSPQE(2)	Cross-Linked	SUMO2_Human	2310	null	1	0.0854	0.002521	1.09321	SUMO2_Human(93)-sp|P11388|TOP2A_HUMAN(1240)/SUMO2_Human(93)-sp|P11388-2|TOP2A_HUMAN(1266)/SUMO2_Human(93)-sp|P11388-3|TOP2A_HUMAN(1276)/SUMO2_Human(93)-sp|P11388-4|TOP2A_HUMAN(1321)/	Inter-Protein	3	1	17	14	1	1
20002	QE4_LC12_IAH_SUMO_R1_HEK_AspN_E2_F1.13836.13836.2.0.dta	2	1920	DVFQQQTGG(9)-DNILKTEK(5)	Cross-Linked	SUMO2_Human	1920	null	1	0.0854	0.004505	2.34517	SUMO2_Human(93)-sp|P30414|NKTR_HUMAN(1057)/SUMO2_Human(93)-tr|A0A087WYW3|A0A087WYW3_HUMAN(757)/	Inter-Protein	1	1	17	13	1	1
20003	QE4_LC12_IAH_SUMO_R1_HEK_AspN_E2_F3.10438.10438.4.0.dta	4	2570	DVFQQQTGG(9)-EVKAEPVEVVAPRGK(3)	Cross-Linked	SUMO2_Human	2570	null	1	0.0854	0.003228	1.25684	SUMO2_Human(93)-sp|P09874|PARP1_HUMAN(486)/	Inter-Protein	3	1	15.5	12.5	1	1
20004	QE4_LC12_IAH_SUMO_R1_HEK_AspN_E2_F3.6281.6281.4.0.dta	4	2070	DVFQQQTGG(9)-DKKEGEYIK(3)	Cross-Linked	SUMO2_Human	2070	null	1	0.0855	0.004608	2.22607	SUMO2_Human(93)-sp|P63165|SUMO1_HUMAN(17)/SUMO2_Human(93)-tr|B8ZZJ0|B8ZZJ0_HUMAN(17)/SUMO2_Human(93)-tr|B8ZZN6|B8ZZN6_HUMAN(17)/SUMO2_Human(93)-tr|B9A032|B9A032_HUMAN(17)/	Inter-Protein	3	1	21	11	1	1
20005	QE4_LC12_IAH_SUMO_R1_HEK_AspN_E2_F3.12693.12693.3.0.dta	3	2220	DVFQQQTGG(9)-DGQVVLIKQEK(8)	Cross-Linked	SUMO2_Human	2220	null	1	0.0855	0.003109	1.40225	SUMO2_Human(93)-sp|P05423|RPC4_HUMAN(302)/	Inter-Protein	3	1	8	17	1	1
20006	QE4_LC12_IAH_SUMO_R1_HEK_AspN_E2_F3.2948.2948.4.0.dta	4	1940	DVFQQQTGG(9)-KGVHRCPK(1)	Cross-Linked	SUMO2_Human	1940	Carbamidomethyl[C](18)	1	0.0856	0.003129	1.61125	SUMO2_Human(93)-sp|Q8ND82|Z280C_HUMAN(467)/SUMO2_Human(93)-tr|Q9UJJ2|Q9UJJ2_HUMAN(418)/	Inter-Protein	3	1	18	12	1	1
20007	QE4_LC12_IAH_SUMO_R1_HEK_AspN_E2_F6.17265.17265.4.0.dta	4	2590	DVFQQQTGG(9)-YGVFPLRGKILNVR(9)	Cross-Linked	SUMO2_Human	2590	null	1	0.0858	0.01199	4.62505	SUMO2_Human(93)-sp|P11388|TOP2A_HUMAN(489)/SUMO2_Human(93)-sp|P11388-2|TOP2A_HUMAN(515)/SUMO2_Human(93)-sp|P11388-3|TOP2A_HUMAN(525)/SUMO2_Human(93)-sp|P11388-4|TOP2A_HUMAN(570)/	Inter-Protein	6	1	19	19	1	1
20008	QE4_LC12_IAH_SUMO_R1_HEK_AspN_E2_F5.17617.17617.4.0.dta	4	4210	DVFQQQTGG(9)-QATSISSETKNTLRAFSAPQNSESQAHVSGGG(10)	Cross-Linked	SUMO2_Human	4210	null	1	0.0859	0.011217	2.66565	SUMO2_Human(93)-sp|P52701|MSH6_HUMAN(334)/SUMO2_Human(93)-sp|P52701-2|MSH6_HUMAN(334)/SUMO2_Human(93)-sp|P52701-3|MSH6_HUMAN(204)/SUMO2_Human(93)-sp|P52701-4|MSH6_HUMAN(32)/SUMO2_Human(93)-tr|A0A087WWJ1|A0A087WWJ1_HUMAN(333)/	Inter-Protein	5	1	12.5	39.5	1	1
20009	QE4_LC12_IAH_SUMO_R1_HEK_AspN_E2_F3.14447.14447.2.0.dta	2	1760	DVFQQQTGG(9)-NIEKMY(4)	Cross-Linked	SUMO2_Human	1760	null	1	0.0859	0.004221	2.40128	SUMO2_Human(93)-sp|P78527|PRKDC_HUMAN(3608)/SUMO2_Human(93)-sp|P78527-2|PRKDC_HUMAN(3608)/	Inter-Protein	3	1	15	6	1	1
20010	QE4_LC12_IAH_SUMO_R1_HEK_AspN_E2_F4.18686.18686.3.0.dta	3	2290	DVFQQQTGG(9)-LKQETTFLAFK(2)	Cross-Linked	SUMO2_Human	2290	null	1	0.0859	0.007406	3.23947	SUMO2_Human(93)-sp|Q96CB8|INT12_HUMAN(254)/SUMO2_Human(93)-tr|A0A087WXN4|A0A087WXN4_HUMAN(254)/	Inter-Protein	4	1	20	14	1	1
20011	QE4_LC12_IAH_SUMO_R1_HEK_AspN_E2_F5.11276.11276.4.0.dta	4	2400	DVFQQQTGG(9)-DSMEVKPIMTRK(6)	Cross-Linked	SUMO2_Human	2400	null	1	0.0862	0.004516	1.88546	SUMO2_Human(93)-sp|Q9H7L9|SDS3_HUMAN(178)/	Inter-Protein	5	1	19	20	1	1
20012	QE4_LC12_IAH_SUMO_R1_HEK_AspN_E2_F5.21449.21449.3.0.dta	3	2250	DVFQQQTGG(9)-NFIQWIRTKS(9)	Cross-Linked	SUMO2_Human	2250	null	1	0.0863	0.006398	2.83959	SUMO2_Human(93)-sp|Q6NSI4|CX057_HUMAN(492)/SUMO2_Human(93)-sp|Q6NSI4-2|CX057_HUMAN(492)/	Inter-Protein	5	1	16	16	1	1
20013	QE4_LC12_IAH_SUMO_R1_HEK_AspN_E2_F3.10599.10599.4.0.dta	4	2140	DVFQQQTGG(9)-DSLKTLRYGK(4)	Cross-Linked	SUMO2_Human	2140	null	1	0.0863	0.00497	2.32124	SUMO2_Human(93)-sp|P11388|TOP2A_HUMAN(529)/SUMO2_Human(93)-sp|P11388-2|TOP2A_HUMAN(555)/SUMO2_Human(93)-sp|P11388-3|TOP2A_HUMAN(565)/SUMO2_Human(93)-sp|P11388-4|TOP2A_HUMAN(610)/	Inter-Protein	3	1	16.5	11.5	1	1
20014	QE4_LC12_IAH_SUMO_R1_HEK_AspN_E2_F6.21639.21639.3.0.dta	3	3070	DVFQQQTGG(9)-MTYLRFFPPLQKQESEP(12)	Cross-Linked	SUMO2_Human	3070	null	1	0.0864	0.012759	4.15401	SUMO2_Human(93)-sp|Q5VZL5|ZMYM4_HUMAN(1431)/SUMO2_Human(93)-sp|Q5VZL5-2|ZMYM4_HUMAN(1342)/SUMO2_Human(93)-sp|Q5VZL5-3|ZMYM4_HUMAN(1107)/SUMO2_Human(93)-sp|Q5VZL5-4|ZMYM4_HUMAN(1399)/SUMO2_Human(93)-tr|H7C1I7|H7C1I7_HUMAN(1090)/	Inter-Protein	6	1	20.5	24.5	1	1
20015	QE4_LC12_IAH_SUMO_R1_HEK_AspN_E2_F2.6329.6329.2.0.dta	2	1690	DVFQQQTGG(9)-KVEETQ(1)	Cross-Linked	SUMO2_Human	1690	null	1	0.0864	0.003327	1.96422	SUMO2_Human(93)-sp|Q8ND82|Z280C_HUMAN(33)/SUMO2_Human(93)-tr|Q9UJJ2|Q9UJJ2_HUMAN(33)/	Inter-Protein	2	1	24	13	1	1
20016	QE4_LC12_IAH_SUMO_R1_HEK_AspN_E2_F4.11661.11661.3.0.dta	3	2430	DVFQQQTGG(9)-DAYLERMKEEGK(8)	Cross-Linked	SUMO2_Human	2430	null	1	0.0864	0.002857	1.17614	SUMO2_Human(93)-sp|Q08945|SSRP1_HUMAN(457)/SUMO2_Human(93)-tr|A0A0U1RRK2|A0A0U1RRK2_HUMAN(53)/	Inter-Protein	4	1	35.5	22.5	1	1
20017	QE4_LC12_IAH_SUMO_R1_HEK_AspN_E2_F4.8619.8619.3.0.dta	3	2280	DVFQQQTGG(9)-ETDGSSQIKQEP(9)	Cross-Linked	SUMO2_Human	2280	null	1	0.0866	0.003209	1.40805	SUMO2_Human(93)-sp|P78347|GTF2I_HUMAN(991)/SUMO2_Human(93)-sp|P78347-2|GTF2I_HUMAN(950)/SUMO2_Human(93)-sp|P78347-3|GTF2I_HUMAN(971)/SUMO2_Human(93)-sp|P78347-4|GTF2I_HUMAN(970)/	Inter-Protein	4	1	11	17	1	1
20018	QE4_LC12_IAH_SUMO_R1_HEK_AspN_E2_F5.26670.26670.4.0.dta	4	4160	DVFQQQTGG(9)-DFVNYLVRINEIKSEEVPAFGVASPPPLT(13)	Cross-Linked	SUMO2_Human	4160	null	1	0.0868	0.019798	4.75672	SUMO2_Human(93)-sp|Q08211|DHX9_HUMAN(76)/	Inter-Protein	5	1	15	37	1	1
20019	QE4_LC12_IAH_SUMO_R1_HEK_AspN_E2_F4.17788.17788.3.0.dta	3	2400	DVFQQQTGG(9)-TYIQTELPFKAK(10)	Cross-Linked	SUMO2_Human	2400	null	1	0.0868	0.008035	3.349	SUMO2_Human(93)-sp|O95785|WIZ_HUMAN(1382)/SUMO2_Human(93)-sp|O95785-2|WIZ_HUMAN(525)/SUMO2_Human(93)-sp|O95785-3|WIZ_HUMAN(696)/SUMO2_Human(93)-sp|O95785-4|WIZ_HUMAN(566)/SUMO2_Human(93)-tr|B9EGQ5|B9EGQ5_HUMAN(563)/SUMO2_Human(93)-tr|M0QXA7|M0QXA7_HUMAN(699)/	Inter-Protein	4	1	8.5	16.5	1	1
20020	QE4_LC12_IAH_SUMO_R1_HEK_AspN_E2_F2.14319.14319.3.0.dta	3	2790	DVFQQQTGG(9)-DDSAQTRYIKTSGNATV(10)	Cross-Linked	SUMO2_Human	2790	null	1	0.0868	0.006772	2.42958	SUMO2_Human(93)-sp|Q99496|RING2_HUMAN(249)/SUMO2_Human(93)-sp|Q99496-2|RING2_HUMAN(177)/	Inter-Protein	2	1	26	28	1	1
20021	QE4_LC12_IAH_SUMO_R1_HEK_AspN_E2_F5.12303.12303.4.0.dta	4	2600	DVFQQQTGG(9)-DNITAQPKLIVHCK(8)	Cross-Linked	SUMO2_Human	2600	Carbamidomethyl[C](25)	1	0.0868	0.004735	1.82304	SUMO2_Human(93)-sp|A6NHR9|SMHD1_HUMAN(965)/SUMO2_Human(93)-sp|A6NHR9-2|SMHD1_HUMAN(965)/SUMO2_Human(93)-tr|J3KTL8|J3KTL8_HUMAN(436)/	Inter-Protein	5	1	12	28	1	1
20022	QE4_LC12_IAH_SUMO_R1_HEK_AspN_E2_F5.25132.25132.4.0.dta	4	4170	DVFQQQTGG(9)-EAQPMAVVQSVPGAHPVPVYAFSIKGPSYGE(25)	Cross-Linked	SUMO2_Human	4170	null	1	0.087	0.010143	2.4306	SUMO2_Human(93)-sp|P29590|PML_HUMAN(460)/SUMO2_Human(93)-sp|P29590-8|PML_HUMAN(460)/SUMO2_Human(93)-sp|P29590-9|PML_HUMAN(460)/SUMO2_Human(93)-sp|P29590-5|PML_HUMAN(460)/SUMO2_Human(93)-sp|P29590-2|PML_HUMAN(460)/SUMO2_Human(93)-sp|P29590-4|PML_HUMAN(460)/SUMO2_Human(93)-sp|P29590-3|PML_HUMAN(460)/SUMO2_Human(93)-tr|H3BVD2|H3BVD2_HUMAN(104)/	Inter-Protein	5	1	16.5	43.5	1	1
20023	QE4_LC12_IAH_SUMO_R1_HEK_AspN_E2_F3.5015.5015.3.0.dta	3	2160	DVFQQQTGG(9)-DTSRITGSHKT(10)	Cross-Linked	SUMO2_Human	2160	null	1	0.087	0.003878	1.79285	SUMO2_Human(93)-sp|Q9ULM3|YETS2_HUMAN(189)/	Inter-Protein	3	1	26	12	1	1
20024	QE4_LC12_IAH_SUMO_R1_HEK_AspN_E2_F2.5811.5811.2.0.dta	2	1820	DVFQQQTGG(9)-DSKMANAK(3)	Cross-Linked	SUMO2_Human	1820	null	1	0.0872	0.006014	3.29561	SUMO2_Human(93)-sp|Q12888|TP53B_HUMAN(868)/SUMO2_Human(93)-sp|Q12888-2|TP53B_HUMAN(873)/SUMO2_Human(93)-sp|Q12888-3|TP53B_HUMAN(873)/SUMO2_Human(93)-tr|A6NNK5|A6NNK5_HUMAN(873)/SUMO2_Human(93)-tr|H7C3N7|H7C3N7_HUMAN(115)/SUMO2_Human(93)-tr|C9JXV0|C9JXV0_HUMAN(873)/	Inter-Protein	2	1	26.5	9.5	1	1
20025	QE4_LC12_IAH_SUMO_R1_HEK_AspN_E2_F4.25600.25600.4.0.dta	4	4270	DVFQQQTGG(9)-DTKFSAVLVEPPPMSLPGAGLSSQELSGGPGDGP(3)	Cross-Linked	SUMO2_Human	4270	Oxidation[M](26)	1	0.0872	0.001288	0.301566	SUMO2_Human(93)-sp|Q13263|TIF1B_HUMAN(804)/SUMO2_Human(93)-sp|Q13263-2|TIF1B_HUMAN(722)/SUMO2_Human(93)-tr|M0R0K9|M0R0K9_HUMAN(429)/	Inter-Protein	4	1	14.5	35.5	1	1
20026	QE4_LC12_IAH_SUMO_R1_HEK_AspN_E2_F2.7188.7188.3.0.dta	3	2280	DVFQQQTGG(9)-SSIKQEPIERK(4)	Cross-Linked	SUMO2_Human	2280	null	1	0.0873	0.004419	1.94227	SUMO2_Human(93)-sp|Q9UGL1|KDM5B_HUMAN(278)/SUMO2_Human(93)-sp|Q9UGL1-2|KDM5B_HUMAN(314)/SUMO2_Human(93)-tr|B3KV94|B3KV94_HUMAN(120)/	Inter-Protein	2	1	26	14	1	1
20027	QE4_LC12_IAH_SUMO_R1_HEK_AspN_E2_F4.15032.15032.3.0.dta	3	2260	DVFQQQTGG(9)-KPSISITTESLK(1)	Cross-Linked	SUMO2_Human	2260	null	1	0.0874	0.008855	3.91091	SUMO2_Human(93)-sp|Q9UKV3|ACINU_HUMAN(861)/SUMO2_Human(93)-sp|Q9UKV3-2|ACINU_HUMAN(134)/SUMO2_Human(93)-sp|Q9UKV3-3|ACINU_HUMAN(103)/SUMO2_Human(93)-sp|Q9UKV3-5|ACINU_HUMAN(860)/SUMO2_Human(93)-tr|S4R3H4|S4R3H4_HUMAN(803)/SUMO2_Human(93)-tr|E7EQT4|E7EQT4_HUMAN(821)/SUMO2_Human(93)-tr|G3V3B0|G3V3B0_HUMAN(102)/SUMO2_Human(93)-tr|G3V3T3|G3V3T3_HUMAN(103)/	Inter-Protein	4	1	21	9	1	1
20028	QE4_LC12_IAH_SUMO_R1_HEK_AspN_E2_F1.26471.26471.3.0.dta	3	2420	DVFQQQTGG(9)-DIEQSLYKFEGE(8)	Cross-Linked	SUMO2_Human	2420	null	1	0.0874	0.006059	2.50568	SUMO2_Human(93)-sp|P28370|SMCA1_HUMAN(728)/SUMO2_Human(93)-sp|P28370-2|SMCA1_HUMAN(716)/SUMO2_Human(93)-tr|B7ZLQ5|B7ZLQ5_HUMAN(728)/SUMO2_Human(93)-tr|A0A0A0MRP6|A0A0A0MRP6_HUMAN(716)/	Inter-Protein	1	1	21	31	1	1
20029	QE4_LC12_IAH_SUMO_R1_HEK_AspN_E2_F4.3391.3391.4.0.dta	4	1980	DVFQQQTGG(9)-KFRSAGHGR(1)	Cross-Linked	SUMO2_Human	1980	null	1	0.0875	0.001472	0.744945	SUMO2_Human(93)-sp|O95785|WIZ_HUMAN(1465)/SUMO2_Human(93)-sp|O95785-2|WIZ_HUMAN(608)/SUMO2_Human(93)-sp|O95785-3|WIZ_HUMAN(779)/SUMO2_Human(93)-sp|O95785-4|WIZ_HUMAN(649)/SUMO2_Human(93)-tr|B9EGQ5|B9EGQ5_HUMAN(646)/SUMO2_Human(93)-tr|M0QXA7|M0QXA7_HUMAN(782)/	Inter-Protein	4	1	17	7	1	1
20030	QE4_LC12_IAH_SUMO_R1_HEK_AspN_E2_F2.7792.7792.2.0.dta	2	1820	DVFQQQTGG(9)-MKTENLK(2)	Cross-Linked	SUMO2_Human	1820	null	1	0.0875	0.005382	2.95083	SUMO2_Human(93)-sp|P46100|ATRX_HUMAN(153)/SUMO2_Human(93)-sp|P46100-3|ATRX_HUMAN(36)/SUMO2_Human(93)-tr|A0A096LNN3|A0A096LNN3_HUMAN(98)/SUMO2_Human(93)-tr|A0A096LNW1|A0A096LNW1_HUMAN(153)/SUMO2_Human(93)-tr|A0A087WWG0|A0A087WWG0_HUMAN(153)/SUMO2_Human(93)-tr|A0A096LNL6|A0A096LNL6_HUMAN(93)/	Inter-Protein	2	1	17	8	1	1
20031	QE4_LC12_IAH_SUMO_R1_HEK_AspN_E2_F5.19699.19699.3.0.dta	3	2480	DVFQQQTGG(9)-VPVPLNTTKYNSAL(9)	Cross-Linked	SUMO2_Human	2480	null	1	0.0875	0.00188	0.758901	SUMO2_Human(93)-sp|Q9Y6X8|ZHX2_HUMAN(266)/	Inter-Protein	5	1	15	11	1	1
20032	QE4_LC12_IAH_SUMO_R1_HEK_AspN_E2_F2.6134.6134.3.0.dta	3	2110	DVFQQQTGG(9)-KPEEIKQCN(6)	Cross-Linked	SUMO2_Human	2110	Carbamidomethyl[C](20)	1	0.0877	0.002743	1.30247	SUMO2_Human(93)-sp|Q6KC79|NIPBL_HUMAN(571)/SUMO2_Human(93)-sp|Q6KC79-2|NIPBL_HUMAN(571)/SUMO2_Human(93)-sp|Q6KC79-3|NIPBL_HUMAN(571)/	Inter-Protein	2	1	30.5	14.5	1	1
20033	QE4_LC12_IAH_SUMO_R1_HEK_AspN_E2_F3.22457.22457.2.0.dta	2	2050	DVFQQQTGG(9)-SEMIEKPLF(6)	Cross-Linked	SUMO2_Human	2050	null	1	0.0878	0.00765	3.72446	SUMO2_Human(93)-sp|Q9H2Y7|ZN106_HUMAN(377)/SUMO2_Human(93)-tr|H3BNX5|H3BNX5_HUMAN(160)/SUMO2_Human(93)-tr|H3BSS6|H3BSS6_HUMAN(400)/	Inter-Protein	3	1	8	6	1	1
20034	QE4_LC12_IAH_SUMO_R1_HEK_AspN_E2_F5.15580.15580.3.0.dta	3	2890	DVFQQQTGG(9)-AASVPVKGSLGQGTAPVLPGK(7)	Cross-Linked	SUMO2_Human	2890	null	1	0.088	0.012787	4.41763	SUMO2_Human(93)-sp|Q13428|TCOF_HUMAN(732)/SUMO2_Human(93)-sp|Q13428-2|TCOF_HUMAN(655)/SUMO2_Human(93)-sp|Q13428-3|TCOF_HUMAN(732)/SUMO2_Human(93)-sp|Q13428-4|TCOF_HUMAN(732)/SUMO2_Human(93)-sp|Q13428-5|TCOF_HUMAN(732)/SUMO2_Human(93)-sp|Q13428-6|TCOF_HUMAN(732)/SUMO2_Human(93)-sp|Q13428-7|TCOF_HUMAN(732)/SUMO2_Human(93)-sp|Q13428-8|TCOF_HUMAN(655)/SUMO2_Human(93)-tr|E7ETY2|E7ETY2_HUMAN(732)/SUMO2_Human(93)-tr|J3KQ96|J3KQ96_HUMAN(732)/	Inter-Protein	5	1	15.5	30.5	1	1
20035	QE4_LC12_IAH_SUMO_R1_HEK_AspN_E2_F5.22748.22748.4.0.dta	4	2730	DVFQQQTGG(9)-DQNTGAIENIIVEVKK(15)	Cross-Linked	SUMO2_Human	2730	null	1	0.088	0.007636	2.79565	SUMO2_Human(93)-sp|P49711|CTCF_HUMAN(689)/SUMO2_Human(93)-sp|P49711-2|CTCF_HUMAN(361)/	Inter-Protein	5	1	16	40	1	1
20036	QE4_LC12_IAH_SUMO_R1_HEK_AspN_E2_F2.20797.20797.3.0.dta	3	2340	DVFQQQTGG(9)-GCGVVKFESPEVA(6)	Cross-Linked	SUMO2_Human	2340	Carbamidomethyl[C](14)	1	0.088	0.010409	4.45001	SUMO2_Human(93)-sp|P52272|HNRPM_HUMAN(698)/SUMO2_Human(93)-sp|P52272-2|HNRPM_HUMAN(659)/SUMO2_Human(93)-tr|A0A087X0X3|A0A087X0X3_HUMAN(698)/	Inter-Protein	2	1	20	12	1	1
20037	QE4_LC12_IAH_SUMO_R1_HEK_AspN_E2_F6.22369.22369.3.0.dta	3	3850	DVFQQQTGG(9)-DLTLIRARLQEKLSPPYSSPQEFAQ(12)	Cross-Linked	SUMO2_Human	3850	null	1	0.0881	0.030637	7.96188	SUMO2_Human(93)-sp|Q13263|TIF1B_HUMAN(750)/SUMO2_Human(93)-sp|Q13263-2|TIF1B_HUMAN(668)/SUMO2_Human(93)-tr|M0R0K9|M0R0K9_HUMAN(375)/	Inter-Protein	6	1	14	20	1	1
20038	QE4_LC12_IAH_SUMO_R1_HEK_AspN_E2_F3.4624.4624.4.0.dta	4	1970	DVFQQQTGG(9)-APRKQLATK(4)	Cross-Linked	SUMO2_Human	1970	null	1	0.0882	0.003809	1.93051	SUMO2_Human(93)-sp|Q71DI3|H32_HUMAN(19)/SUMO2_Human(93)-sp|P84243|H33_HUMAN(19)/SUMO2_Human(93)-sp|P68431|H31_HUMAN(19)/SUMO2_Human(93)-sp|Q6NXT2|H3C_HUMAN(19)/SUMO2_Human(93)-sp|Q16695|H31T_HUMAN(19)/SUMO2_Human(93)-tr|K7EP01|K7EP01_HUMAN(19)/SUMO2_Human(93)-tr|K7EMV3|K7EMV3_HUMAN(19)/SUMO2_Human(93)-tr|B4DEB1|B4DEB1_HUMAN(19)/SUMO2_Human(93)-tr|Q5TEC6|Q5TEC6_HUMAN(19)/SUMO2_Human(93)-tr|K7ES00|K7ES00_HUMAN(19)/SUMO2_Human(93)-tr|K7EK07|K7EK07_HUMAN(19)/	Inter-Protein	3	1	22	12	1	1
20039	QE4_LC12_IAH_SUMO_R1_HEK_AspN_E2_F4.12464.12464.3.0.dta	3	2810	DVFQQQTGG(9)-QIFQPSVQQQPTKPVK(13)	Cross-Linked	SUMO2_Human	2810	null	1	0.0884	0.006358	2.25985	SUMO2_Human(93)-sp|Q9UBW7|ZMYM2_HUMAN(325)/SUMO2_Human(93)-sp|Q9UBW7-2|ZMYM2_HUMAN(238)/SUMO2_Human(93)-tr|A0A087X151|A0A087X151_HUMAN(238)/	Inter-Protein	4	1	14	22	1	1
20040	QE4_LC12_IAH_SUMO_R1_HEK_AspN_E2_F3.17986.17986.3.0.dta	3	2610	DVFQQQTGG(9)-FLGVIVKSERPCDE(7)	Cross-Linked	SUMO2_Human	2610	Carbamidomethyl[C](24)	1	0.0884	0.004599	1.76256	SUMO2_Human(93)-sp|Q8ND82|Z280C_HUMAN(273)/SUMO2_Human(93)-tr|Q9UJJ2|Q9UJJ2_HUMAN(273)/	Inter-Protein	3	1	13	16	1	1
20041	QE4_LC12_IAH_SUMO_R1_HEK_AspN_E2_F3.2678.2678.4.0.dta	4	1970	DVFQQQTGG(9)-KTESHKPGK(1)	Cross-Linked	SUMO2_Human	1970	null	1	0.0884	0.011537	5.85044	SUMO2_Human(93)-sp|Q8IUE6|H2A2B_HUMAN(120)/	Inter-Protein	3	1	22.5	13.5	1	1
20042	QE4_LC12_IAH_SUMO_R1_HEK_AspN_E2_F3.20240.20240.3.0.dta	3	2570	DVFQQQTGG(9)-VSVAGGTQPLLLAKEE(14)	Cross-Linked	SUMO2_Human	2570	null	1	0.0886	-0.001673	-0.650384	SUMO2_Human(93)-sp|Q86UP3-2|ZFHX4_HUMAN(1194)/SUMO2_Human(93)-sp|Q86UP3-5|ZFHX4_HUMAN(1194)/SUMO2_Human(93)-tr|E7EVZ1|E7EVZ1_HUMAN(1168)/	Inter-Protein	3	1	8.5	25.5	1	1
20043	QE4_LC12_IAH_SUMO_R1_HEK_AspN_E2_F3.13784.13784.3.0.dta	3	2480	DVFQQQTGG(9)-QDQISGLSQSEVKT(13)	Cross-Linked	SUMO2_Human	2480	null	1	0.0886	0.003711	1.49626	SUMO2_Human(93)-sp|Q99590|SCAFB_HUMAN(538)/SUMO2_Human(93)-sp|Q99590-2|SCAFB_HUMAN(223)/SUMO2_Human(93)-tr|F8VXG7|F8VXG7_HUMAN(346)/SUMO2_Human(93)-tr|A0A0A0MTP7|A0A0A0MTP7_HUMAN(478)/	Inter-Protein	3	1	9.5	31.5	1	1
20044	QE4_LC12_IAH_SUMO_R1_HEK_AspN_E2_F3.11829.11829.3.0.dta	3	1970	DVFQQQTGG(9)-LKLESSSLK(2)	Cross-Linked	SUMO2_Human	1970	null	1	0.0887	0.006819	3.47018	SUMO2_Human(93)-sp|Q5UIP0|RIF1_HUMAN(1027)/SUMO2_Human(93)-sp|Q5UIP0-2|RIF1_HUMAN(1027)/	Inter-Protein	3	1	25	13	1	1
20045	QE4_LC12_IAH_SUMO_R1_HEK_AspN_E2_F6.3456.3456.5.0.dta	5	2040	DVFQQQTGG(9)-IKRHTPLSK(2)	Cross-Linked	SUMO2_Human	2040	null	1	0.0888	0.007776	3.81158	SUMO2_Human(93)-sp|P61956|SUMO2_HUMAN(35)/SUMO2_Human(93)-sp|P61956-2|SUMO2_HUMAN(35)/SUMO2_Human(93)-sp|P55854|SUMO3_HUMAN(34)/SUMO2_Human(93)-sp|P55854-2|SUMO3_HUMAN(34)/SUMO2_Human(93)-tr|A8MUA9|A8MUA9_HUMAN(34)/SUMO2_Human(93)-tr|A8MU27|A8MU27_HUMAN(34)/	Inter-Protein	6	1	13	12	1	1
20046	QE4_LC12_IAH_SUMO_R1_HEK_AspN_E2_F2.5459.5459.3.0.dta	3	1990	DVFQQQTGG(9)-DHTQAPTKQ(8)	Cross-Linked	SUMO2_Human	1990	null	1	0.0888	0.005291	2.66424	SUMO2_Human(93)-sp|Q9UIS9|MBD1_HUMAN(440)/SUMO2_Human(93)-sp|Q9UIS9-2|MBD1_HUMAN(417)/SUMO2_Human(93)-sp|Q9UIS9-4|MBD1_HUMAN(384)/SUMO2_Human(93)-sp|Q9UIS9-5|MBD1_HUMAN(391)/SUMO2_Human(93)-sp|Q9UIS9-6|MBD1_HUMAN(440)/SUMO2_Human(93)-sp|Q9UIS9-7|MBD1_HUMAN(384)/SUMO2_Human(93)-sp|Q9UIS9-8|MBD1_HUMAN(417)/SUMO2_Human(93)-sp|Q9UIS9-9|MBD1_HUMAN(465)/SUMO2_Human(93)-sp|Q9UIS9-10|MBD1_HUMAN(390)/SUMO2_Human(93)-sp|Q9UIS9-11|MBD1_HUMAN(384)/SUMO2_Human(93)-sp|Q9UIS9-12|MBD1_HUMAN(440)/SUMO2_Human(93)-tr|A0A0A0MS90|A0A0A0MS90_HUMAN(409)/SUMO2_Human(93)-tr|K7EPZ6|K7EPZ6_HUMAN(285)/SUMO2_Human(93)-tr|K7EMA9|K7EMA9_HUMAN(229)/SUMO2_Human(93)-tr|K7EN65|K7EN65_HUMAN(90)/	Inter-Protein	2	1	31.5	25.5	1	1
20047	QE4_LC12_IAH_SUMO_R1_HEK_AspN_E2_F6.8623.8623.3.0.dta	3	1840	DVFQQQTGG(9)-DDNLKFK(5)	Cross-Linked	SUMO2_Human	1840	null	1	0.0888	0.008786	4.77529	SUMO2_Human(93)-sp|Q96T23|RSF1_HUMAN(136)/SUMO2_Human(93)-sp|Q96T23-2|RSF1_HUMAN(105)/SUMO2_Human(93)-tr|H0YER1|H0YER1_HUMAN(135)/SUMO2_Human(93)-tr|H7C306|H7C306_HUMAN(103)/	Inter-Protein	6	1	15	9	1	1
20048	QE4_LC12_IAH_SUMO_R1_HEK_AspN_E2_F5.22872.22872.3.0.dta	3	2660	DVFQQQTGG(9)-KDLIQMLVQRGYES(1)	Cross-Linked	SUMO2_Human	2660	Oxidation[M](18)	1	0.089	0.011103	4.17987	SUMO2_Human(93)-sp|Q02880|TOP2B_HUMAN(1092)/SUMO2_Human(93)-sp|Q02880-2|TOP2B_HUMAN(1087)/SUMO2_Human(93)-tr|E9PCY5|E9PCY5_HUMAN(1087)/	Inter-Protein	5	1	10	11	1	1
20049	QE4_LC12_IAH_SUMO_R1_HEK_AspN_E2_F4.8691.8691.3.0.dta	3	2300	DVFQQQTGG(9)-SMTNLQIKEEK(8)	Cross-Linked	SUMO2_Human	2300	Oxidation[M](14)	1	0.089	0.006268	2.72865	SUMO2_Human(93)-sp|Q9NUU7|DD19A_HUMAN(26)/SUMO2_Human(93)-tr|I3L0H8|I3L0H8_HUMAN(26)/SUMO2_Human(93)-tr|H3BTB3|H3BTB3_HUMAN(26)/SUMO2_Human(93)-tr|J3QRH0|J3QRH0_HUMAN(26)/SUMO2_Human(93)-tr|H3BSL8|H3BSL8_HUMAN(26)/	Inter-Protein	4	1	22	19	1	1
20050	QE4_LC12_IAH_SUMO_R1_HEK_AspN_E2_F3.10974.10974.4.0.dta	4	2620	DVFQQQTGG(9)-EEEAIKEEVVKEPK(6)	Cross-Linked	SUMO2_Human	2620	null	1	0.089	0.007547	2.88351	SUMO2_Human(93)-sp|Q8N163|CCAR2_HUMAN(591)/SUMO2_Human(93)-sp|Q8N163-2|CCAR2_HUMAN(591)/SUMO2_Human(93)-tr|A0A087X2B6|A0A087X2B6_HUMAN(54)/SUMO2_Human(93)-tr|G3V119|G3V119_HUMAN(266)/SUMO2_Human(93)-tr|H0YB24|H0YB24_HUMAN(283)/	Inter-Protein	3	1	14	22	1	1
20051	QE4_LC12_IAH_SUMO_R1_HEK_AspN_E2_F3.15207.15207.3.0.dta	3	2380	DVFQQQTGG(9)-DLFSRSSAENKY(11)	Cross-Linked	SUMO2_Human	2380	null	1	0.0891	0.005768	2.42648	SUMO2_Human(93)-sp|P17025|ZN182_HUMAN(182)/SUMO2_Human(93)-sp|P17025-2|ZN182_HUMAN(163)/	Inter-Protein	3	1	18	18	1	1
20052	QE4_LC12_IAH_SUMO_R1_HEK_AspN_E2_F5.4390.4390.4.0.dta	4	1950	DVFQQQTGG(9)-QLATKAARK(5)	Cross-Linked	SUMO2_Human	1950	null	1	0.0893	0.00681	3.49762	SUMO2_Human(93)-sp|Q71DI3|H32_HUMAN(24)/SUMO2_Human(93)-sp|P84243|H33_HUMAN(24)/SUMO2_Human(93)-sp|P68431|H31_HUMAN(24)/SUMO2_Human(93)-sp|Q6NXT2|H3C_HUMAN(24)/SUMO2_Human(93)-tr|K7EP01|K7EP01_HUMAN(24)/SUMO2_Human(93)-tr|K7EMV3|K7EMV3_HUMAN(24)/SUMO2_Human(93)-tr|B4DEB1|B4DEB1_HUMAN(24)/SUMO2_Human(93)-tr|Q5TEC6|Q5TEC6_HUMAN(24)/SUMO2_Human(93)-tr|K7ES00|K7ES00_HUMAN(24)/SUMO2_Human(93)-tr|K7EK07|K7EK07_HUMAN(24)/	Inter-Protein	5	1	26	20	1	1
20053	QE4_LC12_IAH_SUMO_R1_HEK_AspN_E2_F2.5090.5090.3.0.dta	3	2240	DVFQQQTGG(9)-IKQESSEEAQK(2)	Cross-Linked	SUMO2_Human	2240	null	1	0.0894	-0.006729	-3.00795	SUMO2_Human(93)-sp|Q6P1R3|MSD2_HUMAN(268)/SUMO2_Human(93)-sp|Q6P1R3-2|MSD2_HUMAN(38)/SUMO2_Human(93)-sp|Q6P1R3-3|MSD2_HUMAN(216)/	Inter-Protein	2	1	33	17	1	1
20054	QE4_LC12_IAH_SUMO_R1_HEK_AspN_E2_F1.13841.13841.2.0.dta	2	1680	DVFQQQTGG(9)-AEVKVK(4)	Cross-Linked	SUMO2_Human	1680	Acetyl[ProteinN-term](12)	1	0.0897	0.000845	0.504217	SUMO2_Human(93)-sp|Q9H1D9|RPC6_HUMAN(5)/	Inter-Protein	1	1	20.5	11.5	1	1
20055	QE4_LC12_IAH_SUMO_R1_HEK_AspN_E2_F2.11621.11621.3.0.dta	3	2330	DVFQQQTGG(9)-KEVMLQNGETPK(1)	Cross-Linked	SUMO2_Human	2330	null	1	0.0897	0.006368	2.7282	SUMO2_Human(93)-sp|Q14839|CHD4_HUMAN(1670)/SUMO2_Human(93)-sp|Q14839-2|CHD4_HUMAN(1698)/SUMO2_Human(93)-tr|A0A0C4DGG9|A0A0C4DGG9_HUMAN(1695)/SUMO2_Human(93)-tr|F5GWX5|F5GWX5_HUMAN(1663)/	Inter-Protein	2	1	24	14	1	1
20056	QE4_LC12_IAH_SUMO_R1_HEK_AspN_E2_F3.13340.13340.3.0.dta	3	2220	DVFQQQTGG(9)-IKLECEQIPK(2)	Cross-Linked	SUMO2_Human	2220	Carbamidomethyl[C](17)	1	0.0898	0.00664	2.99353	SUMO2_Human(93)-sp|Q8N5P1|ZC3H8_HUMAN(43)/SUMO2_Human(93)-tr|A0A0C4DGZ1|A0A0C4DGZ1_HUMAN(43)/	Inter-Protein	3	1	18	10	1	1
20057	QE4_LC12_IAH_SUMO_R1_HEK_AspN_E2_F4.23097.23097.3.0.dta	3	3260	DVFQQQTGG(9)-TMELSPRTLLSPSSIKVEGIE(16)	Cross-Linked	SUMO2_Human	3260	Oxidation[M](14)	1	0.0899	-0.006474	-1.98367	SUMO2_Human(93)-sp|Q15911|ZFHX3_HUMAN(2806)/SUMO2_Human(93)-sp|Q15911-2|ZFHX3_HUMAN(1892)/	Inter-Protein	4	1	13	19	1	1
20058	QE4_LC12_IAH_SUMO_R1_HEK_AspN_E2_F3.13630.13630.3.0.dta	3	2310	DVFQQQTGG(9)-DMGPSHIINIKK(11)	Cross-Linked	SUMO2_Human	2310	null	1	0.0899	0.004915	2.12479	SUMO2_Human(93)-sp|P05423|RPC4_HUMAN(141)/SUMO2_Human(93)-tr|E5RHT4|E5RHT4_HUMAN(141)/	Inter-Protein	3	1	25	18	1	1
20059	QE4_LC12_IAH_SUMO_R1_HEK_AspN_E2_F5.7495.7495.3.0.dta	3	2090	DVFQQQTGG(9)-QLIKGEGEEK(4)	Cross-Linked	SUMO2_Human	2090	null	1	0.09	0.00695	3.32371	SUMO2_Human(93)-sp|Q9UNY4|TTF2_HUMAN(143)/SUMO2_Human(93)-sp|Q9UNY4-2|TTF2_HUMAN(143)/	Inter-Protein	5	1	18	12	1	1
20060	QE4_LC12_IAH_SUMO_R1_HEK_AspN_E2_F6.4638.4638.3.0.dta	3	1790	DVFQQQTGG(9)-MAVKEEK(4)	Cross-Linked	SUMO2_Human	1790	null	1	0.0901	0.011066	6.16535	SUMO2_Human(93)-sp|Q13569|TDG_HUMAN(330)/SUMO2_Human(93)-tr|G8JL98|G8JL98_HUMAN(326)/SUMO2_Human(93)-tr|B4E127|B4E127_HUMAN(187)/	Inter-Protein	6	1	19	10	1	1
20061	QE4_LC12_IAH_SUMO_R1_HEK_AspN_E2_F1.16403.16403.2.0.dta	2	1690	DVFQQQTGG(9)-EVTIAKA(6)	Cross-Linked	SUMO2_Human	1690	null	1	0.0902	0.006709	3.96546	SUMO2_Human(93)-sp|Q9H9B1|EHMT1_HUMAN(644)/SUMO2_Human(93)-sp|Q9H9B1-3|EHMT1_HUMAN(644)/SUMO2_Human(93)-sp|Q9H9B1-4|EHMT1_HUMAN(644)/SUMO2_Human(93)-tr|A0A0C4DGF8|A0A0C4DGF8_HUMAN(263)/SUMO2_Human(93)-tr|A0A1B0GU48|A0A1B0GU48_HUMAN(606)/SUMO2_Human(93)-tr|A0A1B0GV09|A0A1B0GV09_HUMAN(613)/SUMO2_Human(93)-tr|A0A0D9SF38|A0A0D9SF38_HUMAN(160)/	Inter-Protein	1	1	13	14	1	1
20062	QE4_LC12_IAH_SUMO_R1_HEK_AspN_E2_F2.16521.16521.2.0.dta	2	2070	DVFQQQTGG(9)-DPVPVKQEAM(6)	Cross-Linked	SUMO2_Human	2070	null	1	0.0902	0.00354	1.70685	SUMO2_Human(93)-sp|P57682|KLF3_HUMAN(10)/SUMO2_Human(93)-sp|P57682-2|KLF3_HUMAN(10)/	Inter-Protein	2	1	18	10	1	1
20063	QE4_LC12_IAH_SUMO_R1_HEK_AspN_E2_F4.25979.25979.3.0.dta	3	3120	DVFQQQTGG(9)-DPTLLQMKTEVMEGTVAPEA(8)	Cross-Linked	SUMO2_Human	3120	null	1	0.0903	0.007639	2.44802	SUMO2_Human(93)-sp|P49711|CTCF_HUMAN(74)/	Inter-Protein	4	1	13	19	1	1
20064	QE4_LC12_IAH_SUMO_R1_HEK_AspN_E2_F2.23632.23632.3.0.dta	3	2320	DVFQQQTGG(9)-DGVELEGLKQRL(9)	Cross-Linked	SUMO2_Human	2320	null	1	0.0903	0.010311	4.44981	SUMO2_Human(93)-sp|P11388|TOP2A_HUMAN(1259)/SUMO2_Human(93)-sp|P11388-2|TOP2A_HUMAN(1285)/SUMO2_Human(93)-sp|P11388-3|TOP2A_HUMAN(1295)/SUMO2_Human(93)-sp|P11388-4|TOP2A_HUMAN(1340)/	Inter-Protein	2	1	21	29	1	1
20065	QE4_LC12_IAH_SUMO_R1_HEK_AspN_E2_F5.19654.19654.3.0.dta	3	2490	DVFQQQTGG(9)-DHPFGFVAVPTKNP(12)	Cross-Linked	SUMO2_Human	2490	null	1	0.0906	0.012606	5.07037	SUMO2_Human(93)-sp|P63279|UBC9_HUMAN(30)/SUMO2_Human(93)-tr|H3BPC4|H3BPC4_HUMAN(26)/SUMO2_Human(93)-tr|H3BQQ9|H3BQQ9_HUMAN(30)/SUMO2_Human(93)-tr|B0QYN7|B0QYN7_HUMAN(30)/	Inter-Protein	5	1	13	23	1	1
20066	QE4_LC12_IAH_SUMO_R1_HEK_AspN_E2_F3.11207.11207.3.0.dta	3	2400	DVFQQQTGG(9)-DNLTYCKCLQK(7)	Cross-Linked	SUMO2_Human	2400	Carbamidomethyl[C](18);Carbamidomethyl[C](20)	1	0.0907	0.00666	2.77141	SUMO2_Human(93)-sp|Q9Y2X3|NOP58_HUMAN(206)/SUMO2_Human(93)-tr|H7BZ72|H7BZ72_HUMAN(76)/	Inter-Protein	3	1	33.5	28.5	1	1
20067	QE4_LC12_IAH_SUMO_R1_HEK_AspN_E2_F5.13312.13312.3.0.dta	3	1920	DVFQQQTGG(9)-LLMESIKK(7)	Cross-Linked	SUMO2_Human	1920	null	1	0.0909	0.005514	2.86888	SUMO2_Human(93)-sp|O95602|RPA1_HUMAN(1355)/SUMO2_Human(93)-tr|B9ZVN9|B9ZVN9_HUMAN(1355)/	Inter-Protein	5	1	17	12	1	1
20068	QE4_LC12_IAH_SUMO_R1_HEK_AspN_E2_F6.12715.12715.3.0.dta	3	2090	DVFQQQTGG(9)-RIIIKMEPE(5)	Cross-Linked	SUMO2_Human	2090	null	1	0.0909	0.009727	4.65613	SUMO2_Human(93)-sp|Q9Y2K1|ZBTB1_HUMAN(328)/SUMO2_Human(93)-sp|Q9Y2K1-2|ZBTB1_HUMAN(328)/	Inter-Protein	6	1	21	14	1	1
20069	QE4_LC12_IAH_SUMO_R1_HEK_AspN_E2_F5.11796.11796.3.0.dta	3	1760	DVFQQQTGG(9)-FAKVPLK(3)	Cross-Linked	SUMO2_Human	1760	null	1	0.0909	0.004815	2.73122	SUMO2_Human(93)-sp|Q9Y4W2|LAS1L_HUMAN(135)/SUMO2_Human(93)-sp|Q9Y4W2-2|LAS1L_HUMAN(135)/SUMO2_Human(93)-sp|Q9Y4W2-3|LAS1L_HUMAN(93)/SUMO2_Human(93)-sp|Q9Y4W2-4|LAS1L_HUMAN(135)/	Inter-Protein	5	1	21	10	1	1
20070	QE4_LC12_IAH_SUMO_R1_HEK_AspN_E2_F4.9300.9300.4.0.dta	4	2240	DVFQQQTGG(9)-ENVKPIKVEVK(7)	Cross-Linked	SUMO2_Human	2240	null	1	0.0909	0.005273	2.35066	SUMO2_Human(93)-sp|Q96T23|RSF1_HUMAN(323)/SUMO2_Human(93)-sp|Q96T23-2|RSF1_HUMAN(292)/SUMO2_Human(93)-sp|Q96T23-3|RSF1_HUMAN(71)/SUMO2_Human(93)-tr|H0YCN2|H0YCN2_HUMAN(124)/SUMO2_Human(93)-tr|H0YER1|H0YER1_HUMAN(322)/	Inter-Protein	4	1	15	13	1	1
20071	QE4_LC12_IAH_SUMO_R1_HEK_AspN_E2_F6.17610.17610.3.0.dta	3	2280	DVFQQQTGG(9)-DEPLNLTFIKK(10)	Cross-Linked	SUMO2_Human	2280	null	1	0.091	0.00956	4.19635	SUMO2_Human(93)-sp|O60315|ZEB2_HUMAN(866)/SUMO2_Human(93)-sp|O60315-2|ZEB2_HUMAN(842)/SUMO2_Human(93)-tr|A0A1B0GV02|A0A1B0GV02_HUMAN(891)/SUMO2_Human(93)-tr|A0A1B0GVV8|A0A1B0GVV8_HUMAN(754)/SUMO2_Human(93)-tr|A0JP08|A0JP08_HUMAN(865)/SUMO2_Human(93)-tr|A0A1B0GWI0|A0A1B0GWI0_HUMAN(607)/SUMO2_Human(93)-tr|A0A1B0GW50|A0A1B0GW50_HUMAN(866)/	Inter-Protein	6	1	12	17	1	1
20072	QE4_LC12_IAH_SUMO_R1_HEK_AspN_E2_F3.8084.8084.3.0.dta	3	1590	DVFQQQTGG(9)-XKELLK(2)	Cross-Linked	SUMO2_Human	1590	null	1	0.0912	0.001826	1.14782	SUMO2_Human(93)-tr|H0Y4C5|H0Y4C5_HUMAN(2)/	Inter-Protein	3	1	26	10	1	1
20073	QE4_LC12_IAH_SUMO_R1_HEK_AspN_E2_F4.16396.16396.2.0.dta	2	2040	DVFQQQTGG(9)-DLSKPEVEY(4)	Cross-Linked	SUMO2_Human	2040	null	1	0.0913	0.008747	4.28784	SUMO2_Human(93)-sp|O15164|TIF1A_HUMAN(875)/SUMO2_Human(93)-sp|O15164-2|TIF1A_HUMAN(841)/	Inter-Protein	4	1	17.5	8.5	1	1
20074	QE4_LC12_IAH_SUMO_R1_HEK_AspN_E2_F1.6597.6597.2.0.dta	2	2040	DVFQQQTGG(9)-ETCKSEPVK(4)	Cross-Linked	SUMO2_Human	2040	Carbamidomethyl[C](15)	1	0.0913	0.004431	2.17424	SUMO2_Human(93)-sp|Q14151|SAFB2_HUMAN(225)/SUMO2_Human(93)-sp|Q15424|SAFB1_HUMAN(226)/SUMO2_Human(93)-sp|Q15424-2|SAFB1_HUMAN(157)/SUMO2_Human(93)-sp|Q15424-3|SAFB1_HUMAN(226)/SUMO2_Human(93)-sp|Q15424-4|SAFB1_HUMAN(226)/	Inter-Protein	1	1	26	15	1	1
20075	QE4_LC12_IAH_SUMO_R1_HEK_AspN_E2_F2.5827.5827.3.0.dta	3	2440	DVFQQQTGG(9)-FTASASHTERKLK(11)	Cross-Linked	SUMO2_Human	2440	null	1	0.0914	0.013444	5.51837	SUMO2_Human(93)-sp|Q9Y4E5|ZN451_HUMAN(843)/SUMO2_Human(93)-sp|Q9Y4E5-2|ZN451_HUMAN(843)/SUMO2_Human(93)-tr|E9PH99|E9PH99_HUMAN(843)/	Inter-Protein	2	1	22	27	1	1
20076	QE4_LC12_IAH_SUMO_R1_HEK_AspN_E2_F2.10414.10414.3.0.dta	3	2030	DVFQQQTGG(9)-IDCEAPLKK(8)	Cross-Linked	SUMO2_Human	2030	Carbamidomethyl[C](15)	1	0.0914	0.003365	1.65438	SUMO2_Human(93)-sp|Q92782|DPF1_HUMAN(133)/SUMO2_Human(93)-sp|Q92782-2|DPF1_HUMAN(133)/SUMO2_Human(93)-sp|Q92782-3|DPF1_HUMAN(51)/SUMO2_Human(93)-tr|K7EJD5|K7EJD5_HUMAN(51)/SUMO2_Human(93)-tr|C9IZH8|C9IZH8_HUMAN(51)/SUMO2_Human(93)-tr|C8C3P2|C8C3P2_HUMAN(106)/SUMO2_Human(93)-tr|E9PDV3|E9PDV3_HUMAN(107)/SUMO2_Human(93)-tr|C9JGC1|C9JGC1_HUMAN(51)/SUMO2_Human(93)-tr|J3KQY6|J3KQY6_HUMAN(107)/	Inter-Protein	2	1	26	19	1	1
20077	QE4_LC12_IAH_SUMO_R1_HEK_AspN_E2_F4.5088.5088.4.0.dta	4	2850	DVFQQQTGG(9)-YSHTVNHKPMVCQRQ(8)	Cross-Linked	SUMO2_Human	2850	Carbamidomethyl[C](24)	1	0.0915	0.008975	3.1543	SUMO2_Human(93)-sp|Q7Z6I8|CE024_HUMAN(49)/SUMO2_Human(93)-sp|Q7Z6I8-2|CE024_HUMAN(49)/SUMO2_Human(93)-tr|H0YAE0|H0YAE0_HUMAN(33)/	Inter-Protein	4	1	9.5	17.5	1	1
20078	QE4_LC12_IAH_SUMO_R1_HEK_AspN_E2_F3.5619.5619.3.0.dta	3	1920	DVFQQQTGG(9)-RKIEVGEK(2)	Cross-Linked	SUMO2_Human	1920	null	1	0.0915	0.002575	1.34185	SUMO2_Human(93)-sp|Q03112-3|EVI1_HUMAN(99)/SUMO2_Human(93)-sp|Q13465|MDS1_HUMAN(99)/SUMO2_Human(93)-tr|E7EQ57|E7EQ57_HUMAN(99)/	Inter-Protein	3	1	26	9	1	1
20079	QE4_LC12_IAH_SUMO_R1_HEK_AspN_E2_F1.7025.7025.2.0.dta	2	2040	DVFQQQTGG(9)-NSERITVKK(8)	Cross-Linked	SUMO2_Human	2040	null	1	0.0916	0.003806	1.87022	SUMO2_Human(93)-sp|Q9NYF8|BCLF1_HUMAN(491)/SUMO2_Human(93)-sp|Q9NYF8-2|BCLF1_HUMAN(489)/SUMO2_Human(93)-sp|Q9NYF8-3|BCLF1_HUMAN(489)/SUMO2_Human(93)-tr|E9PK09|E9PK09_HUMAN(491)/SUMO2_Human(93)-tr|E9PKI6|E9PKI6_HUMAN(491)/SUMO2_Human(93)-tr|E9PQN2|E9PQN2_HUMAN(489)/SUMO2_Human(93)-tr|E9PK91|E9PK91_HUMAN(491)/	Inter-Protein	1	1	22	15	1	1
20080	QE4_LC12_IAH_SUMO_R1_HEK_AspN_E2_F3.5857.5857.3.0.dta	3	1850	DVFQQQTGG(9)-EGVKTENN(4)	Cross-Linked	SUMO2_Human	1850	null	1	0.0916	0.003044	1.64465	SUMO2_Human(93)-sp|P61956|SUMO2_HUMAN(11)/SUMO2_Human(93)-sp|P61956-2|SUMO2_HUMAN(11)/	Inter-Protein	3	1	32	20	1	1
20081	QE4_LC12_IAH_SUMO_R1_HEK_AspN_E2_F1.25967.25967.4.0.dta	4	3510	DVFQQQTGG(9)-IIINYSLEQPSQLQVVPQNLKK(21)	Cross-Linked	SUMO2_Human	3510	null	1	0.0916	0.005406	1.53891	SUMO2_Human(93)-sp|P37275|ZEB1_HUMAN(493)/SUMO2_Human(93)-sp|P37275-2|ZEB1_HUMAN(494)/SUMO2_Human(93)-sp|P37275-3|ZEB1_HUMAN(426)/SUMO2_Human(93)-sp|P37275-4|ZEB1_HUMAN(473)/SUMO2_Human(93)-sp|P37275-5|ZEB1_HUMAN(477)/	Inter-Protein	1	1	18	61	1	1
20082	QE4_LC12_IAH_SUMO_R1_HEK_AspN_E2_F3.13457.13457.4.1.dta	4	2860	DVFQQQTGG(9)-TEVQGEDGQVVLIKQEK(14)	Cross-Linked	SUMO2_Human	2860	null	1	0.0918	0.003578	1.25086	SUMO2_Human(93)-sp|P05423|RPC4_HUMAN(302)/	Inter-Protein	3	1	8	37	1	1
20083	QE4_LC12_IAH_SUMO_R1_HEK_AspN_E2_F3.11630.11630.3.0.dta	3	2040	DVFQQQTGG(9)-DSELKQFSK(5)	Cross-Linked	SUMO2_Human	2040	null	1	0.0918	0.00623	3.05096	SUMO2_Human(93)-sp|Q5VZL5|ZMYM4_HUMAN(1127)/SUMO2_Human(93)-sp|Q5VZL5-2|ZMYM4_HUMAN(1038)/SUMO2_Human(93)-sp|Q5VZL5-3|ZMYM4_HUMAN(803)/SUMO2_Human(93)-sp|Q5VZL5-4|ZMYM4_HUMAN(1095)/SUMO2_Human(93)-tr|H7C1I7|H7C1I7_HUMAN(786)/	Inter-Protein	3	1	18	12	1	1
20084	QE4_LC12_IAH_SUMO_R1_HEK_AspN_E2_F2.18242.18242.3.0.dta	3	3020	DVFQQQTGG(9)-DKPVPLPAPEMTVKQERL(14)	Cross-Linked	SUMO2_Human	3020	Oxidation[M](23)	1	0.0919	0.012717	4.2046	SUMO2_Human(93)-sp|Q9H0E9|BRD8_HUMAN(481)/SUMO2_Human(93)-sp|Q9H0E9-2|BRD8_HUMAN(554)/SUMO2_Human(93)-sp|Q9H0E9-3|BRD8_HUMAN(375)/SUMO2_Human(93)-sp|Q9H0E9-4|BRD8_HUMAN(484)/SUMO2_Human(93)-tr|B5MCW3|B5MCW3_HUMAN(481)/SUMO2_Human(93)-tr|H7C128|H7C128_HUMAN(475)/SUMO2_Human(93)-tr|H7C127|H7C127_HUMAN(510)/SUMO2_Human(93)-tr|H0YAH7|H0YAH7_HUMAN(133)/SUMO2_Human(93)-tr|H7C179|H7C179_HUMAN(479)/	Inter-Protein	2	1	18.5	18.5	1	1
20085	QE4_LC12_IAH_SUMO_R1_HEK_AspN_E2_F2.14043.14043.3.0.dta	3	2340	DVFQQQTGG(9)-GKSETILSPPPEK(2)	Cross-Linked	SUMO2_Human	2340	null	1	0.0919	0.001889	0.806169	SUMO2_Human(93)-sp|Q9P0M6|H2AW_HUMAN(123)/	Inter-Protein	2	1	15	13	1	1
20086	QE4_LC12_IAH_SUMO_R1_HEK_AspN_E2_F5.10958.10958.4.1.dta	4	2340	DVFQQQTGG(9)-KPEAKFFTTPSK(5)	Cross-Linked	SUMO2_Human	2340	null	1	0.0921	0.006325	2.70163	SUMO2_Human(93)-sp|O76021|RL1D1_HUMAN(461)/SUMO2_Human(93)-sp|O76021-2|RL1D1_HUMAN(241)/	Inter-Protein	5	1	18	13	1	1
20087	QE4_LC12_IAH_SUMO_R1_HEK_AspN_E2_F2.5525.5525.3.0.dta	3	2020	DVFQQQTGG(9)-DKQVTQESK(2)	Cross-Linked	SUMO2_Human	2020	null	1	0.0922	0.003964	1.95949	SUMO2_Human(93)-sp|P30414|NKTR_HUMAN(1033)/SUMO2_Human(93)-tr|A0A087WYW3|A0A087WYW3_HUMAN(733)/	Inter-Protein	2	1	28	18	1	1
20088	QE4_LC12_IAH_SUMO_R1_HEK_AspN_E2_F1.7464.7464.2.0.dta	2	1930	DVFQQQTGG(9)-DVKVEQQK(3)	Cross-Linked	SUMO2_Human	1930	null	1	0.0922	-0.000551	-0.284907	SUMO2_Human(93)-sp|Q8IWI9|MGAP_HUMAN(2074)/SUMO2_Human(93)-sp|Q8IWI9-2|MGAP_HUMAN(284)/SUMO2_Human(93)-sp|Q8IWI9-3|MGAP_HUMAN(1904)/SUMO2_Human(93)-sp|Q8IWI9-4|MGAP_HUMAN(2113)/SUMO2_Human(93)-tr|H3BU53|H3BU53_HUMAN(761)/	Inter-Protein	1	1	31	17	1	1
20089	QE4_LC12_IAH_SUMO_R1_HEK_AspN_E2_F2.13402.13402.3.0.dta	3	2520	DVFQQQTGG(9)-AVESRVTQEEIKK(12)	Cross-Linked	SUMO2_Human	2520	Acetyl[ProteinN-term](12)	1	0.0923	0.004599	1.82553	SUMO2_Human(93)-sp|O00422|SAP18_HUMAN(13)/	Inter-Protein	2	1	24	15	1	1
20090	QE4_LC12_IAH_SUMO_R1_HEK_AspN_E2_F1.13221.13221.2.0.dta	2	1990	DVFQQQTGG(9)-SLKIEAENK(3)	Cross-Linked	SUMO2_Human	1990	null	1	0.0923	0.004613	2.31576	SUMO2_Human(93)-sp|Q96SB8|SMC6_HUMAN(773)/SUMO2_Human(93)-sp|Q96SB8-2|SMC6_HUMAN(799)/	Inter-Protein	1	1	17	11	1	1
20091	QE4_LC12_IAH_SUMO_R1_HEK_AspN_E2_F3.15766.15766.3.0.dta	3	2250	DVFQQQTGG(9)-DTKPELEIDVK(3)	Cross-Linked	SUMO2_Human	2250	null	1	0.0924	0.007005	3.11733	SUMO2_Human(93)-sp|O60934|NBN_HUMAN(571)/SUMO2_Human(93)-tr|A0A0C4DG07|A0A0C4DG07_HUMAN(489)/	Inter-Protein	3	1	16	11	1	1
20092	QE4_LC12_IAH_SUMO_R1_HEK_AspN_E2_F3.25965.25965.3.0.dta	3	2800	DVFQQQTGG(9)-DEPPMLTKEEPVPELL(8)	Cross-Linked	SUMO2_Human	2800	null	1	0.0925	0.013238	4.73232	SUMO2_Human(93)-sp|Q8WUZ0|BCL7C_HUMAN(165)/SUMO2_Human(93)-sp|Q8WUZ0-2|BCL7C_HUMAN(165)/SUMO2_Human(93)-tr|I3L1Q2|I3L1Q2_HUMAN(165)/	Inter-Protein	3	1	21	24	1	1
20093	QE4_LC12_IAH_SUMO_R1_HEK_AspN_E2_F4.15176.15176.4.0.dta	4	3020	DVFQQQTGG(9)-DKPVPLPAPEMTVKQERL(14)	Cross-Linked	SUMO2_Human	3020	Oxidation[M](23)	1	0.0925	-0.000764	-0.2526	SUMO2_Human(93)-sp|Q9H0E9|BRD8_HUMAN(481)/SUMO2_Human(93)-sp|Q9H0E9-2|BRD8_HUMAN(554)/SUMO2_Human(93)-sp|Q9H0E9-3|BRD8_HUMAN(375)/SUMO2_Human(93)-sp|Q9H0E9-4|BRD8_HUMAN(484)/SUMO2_Human(93)-tr|B5MCW3|B5MCW3_HUMAN(481)/SUMO2_Human(93)-tr|H7C128|H7C128_HUMAN(475)/SUMO2_Human(93)-tr|H7C127|H7C127_HUMAN(510)/SUMO2_Human(93)-tr|H0YAH7|H0YAH7_HUMAN(133)/SUMO2_Human(93)-tr|H7C179|H7C179_HUMAN(479)/	Inter-Protein	4	1	14	32	1	1
20094	QE4_LC12_IAH_SUMO_R1_HEK_AspN_E2_F2.6309.6309.2.0.dta	2	1720	DVFQQQTGG(9)-AVKEEGQ(3)	Cross-Linked	SUMO2_Human	1720	null	1	0.0927	0.003172	1.84331	SUMO2_Human(93)-sp|Q14151|SAFB2_HUMAN(65)/SUMO2_Human(93)-sp|Q14151-2|SAFB2_HUMAN(65)/	Inter-Protein	2	1	18	11	1	1
20095	QE4_LC12_IAH_SUMO_R1_HEK_AspN_E2_F3.16332.16332.3.0.dta	3	2390	DVFQQQTGG(9)-AVDPGLPSVKQEPP(10)	Cross-Linked	SUMO2_Human	2390	null	1	0.0927	-0.001909	-0.797346	SUMO2_Human(93)-sp|Q9UIS9|MBD1_HUMAN(538)/SUMO2_Human(93)-sp|Q9UIS9-5|MBD1_HUMAN(489)/SUMO2_Human(93)-sp|Q9UIS9-7|MBD1_HUMAN(482)/SUMO2_Human(93)-sp|Q9UIS9-9|MBD1_HUMAN(563)/SUMO2_Human(93)-sp|Q9UIS9-10|MBD1_HUMAN(488)/SUMO2_Human(93)-sp|Q9UIS9-12|MBD1_HUMAN(538)/SUMO2_Human(93)-tr|A0A0A0MS90|A0A0A0MS90_HUMAN(507)/SUMO2_Human(93)-tr|K7EN65|K7EN65_HUMAN(173)/	Inter-Protein	3	1	10.5	15.5	1	1
20096	QE4_LC12_IAH_SUMO_R1_HEK_AspN_E2_F3.10490.10490.3.0.dta	3	1920	DVFQQQTGG(9)-DKNLVIQK(2)	Cross-Linked	SUMO2_Human	1920	null	1	0.0927	0.00506	2.63816	SUMO2_Human(93)-sp|Q86T24|KAISO_HUMAN(145)/	Inter-Protein	3	1	21	11	1	1
20097	QE4_LC12_IAH_SUMO_R1_HEK_AspN_E2_F1.26761.26761.3.0.dta	3	2700	DVFQQQTGG(9)-DGFTVLSTKSLFLGQK(9)	Cross-Linked	SUMO2_Human	2700	null	1	0.0928	0.016153	5.97953	SUMO2_Human(93)-sp|O75367|H2AY_HUMAN(189)/SUMO2_Human(93)-sp|O75367-2|H2AY_HUMAN(189)/SUMO2_Human(93)-sp|O75367-3|H2AY_HUMAN(188)/	Inter-Protein	1	1	25	38	1	1
20098	QE4_LC12_IAH_SUMO_R1_HEK_AspN_E2_F4.11488.11488.3.0.dta	3	2460	DVFQQQTGG(9)-DLKSGTAETEPVEQ(3)	Cross-Linked	SUMO2_Human	2460	null	1	0.0929	0.003992	1.62003	SUMO2_Human(93)-sp|Q12888|TP53B_HUMAN(817)/SUMO2_Human(93)-sp|Q12888-2|TP53B_HUMAN(822)/SUMO2_Human(93)-sp|Q12888-3|TP53B_HUMAN(822)/SUMO2_Human(93)-tr|A6NNK5|A6NNK5_HUMAN(822)/SUMO2_Human(93)-tr|H7C3N7|H7C3N7_HUMAN(64)/SUMO2_Human(93)-tr|C9JXV0|C9JXV0_HUMAN(822)/	Inter-Protein	4	1	9	10	1	1
20099	QE4_LC12_IAH_SUMO_R1_HEK_AspN_E2_F3.21952.21952.3.0.dta	3	3120	DVFQQQTGG(9)-DLVNRIIKQEPVLENCSQ(8)	Cross-Linked	SUMO2_Human	3120	Carbamidomethyl[C](28)	1	0.0929	0.003633	1.16609	SUMO2_Human(93)-sp|O75030|MITF_HUMAN(423)/SUMO2_Human(93)-sp|O75030-2|MITF_HUMAN(417)/SUMO2_Human(93)-sp|O75030-3|MITF_HUMAN(398)/SUMO2_Human(93)-sp|O75030-4|MITF_HUMAN(392)/SUMO2_Human(93)-sp|O75030-5|MITF_HUMAN(422)/SUMO2_Human(93)-sp|O75030-6|MITF_HUMAN(416)/SUMO2_Human(93)-sp|O75030-7|MITF_HUMAN(407)/SUMO2_Human(93)-sp|O75030-8|MITF_HUMAN(401)/SUMO2_Human(93)-sp|O75030-9|MITF_HUMAN(316)/SUMO2_Human(93)-sp|O75030-10|MITF_HUMAN(310)/SUMO2_Human(93)-sp|O75030-11|MITF_HUMAN(254)/SUMO2_Human(93)-sp|O75030-12|MITF_HUMAN(365)/	Inter-Protein	3	1	6.5	12.5	1	1
20100	QE4_LC12_IAH_SUMO_R1_HEK_AspN_E2_F5.16567.16567.4.0.dta	4	4090	DVFQQQTGG(9)-TGAPQYGSYGTAPVNLNIKTGGRVYGTTGTK(19)	Cross-Linked	SUMO2_Human	4090	null	1	0.093	0.002336	0.571145	SUMO2_Human(93)-sp|Q6UN15|FIP1_HUMAN(123)/SUMO2_Human(93)-sp|Q6UN15-3|FIP1_HUMAN(108)/SUMO2_Human(93)-sp|Q6UN15-4|FIP1_HUMAN(108)/SUMO2_Human(93)-sp|Q6UN15-5|FIP1_HUMAN(108)/SUMO2_Human(93)-tr|A0A0B4J203|A0A0B4J203_HUMAN(123)/	Inter-Protein	5	1	9	39	1	1
20101	QE4_LC12_IAH_SUMO_R1_HEK_AspN_E2_F2.16118.16118.2.0.dta	2	2660	DVFQQQTGG(9)-DSSVQIKQEPMSPEQ(7)	Cross-Linked	SUMO2_Human	2660	null	1	0.0933	0.003544	1.33072	SUMO2_Human(93)-sp|Q9H2Y7|ZN106_HUMAN(1200)/SUMO2_Human(93)-sp|Q9H2Y7-2|ZN106_HUMAN(428)/SUMO2_Human(93)-tr|U3KQH7|U3KQH7_HUMAN(158)/SUMO2_Human(93)-tr|A0A0C4DGM5|A0A0C4DGM5_HUMAN(385)/SUMO2_Human(93)-tr|H3BS99|H3BS99_HUMAN(254)/	Inter-Protein	2	1	6	14	1	1
20102	QE4_LC12_IAH_SUMO_R1_HEK_AspN_E2_F3.5329.5329.3.0.dta	3	1990	DVFQQQTGG(9)-IKEEEAAKD(2)	Cross-Linked	SUMO2_Human	1990	null	1	0.0933	0.001075	0.539401	SUMO2_Human(93)-sp|P26358|DNMT1_HUMAN(1609)/SUMO2_Human(93)-sp|P26358-2|DNMT1_HUMAN(1625)/SUMO2_Human(93)-sp|P26358-3|DNMT1_HUMAN(1273)/	Inter-Protein	3	1	31	10	1	1
20103	QE4_LC12_IAH_SUMO_R1_HEK_AspN_E2_F5.10465.10465.3.0.dta	3	2670	DVFQQQTGG(9)-EESIAVGTVKHEGNIK(10)	Cross-Linked	SUMO2_Human	2670	null	1	0.0933	0.005235	1.9597	SUMO2_Human(93)-sp|Q9UBC3|DNM3B_HUMAN(617)/SUMO2_Human(93)-sp|Q9UBC3-2|DNM3B_HUMAN(597)/SUMO2_Human(93)-sp|Q9UBC3-3|DNM3B_HUMAN(597)/SUMO2_Human(93)-sp|Q9UBC3-4|DNM3B_HUMAN(597)/SUMO2_Human(93)-sp|Q9UBC3-5|DNM3B_HUMAN(597)/SUMO2_Human(93)-sp|Q9UBC3-6|DNM3B_HUMAN(609)/SUMO2_Human(93)-sp|Q9UBC3-7|DNM3B_HUMAN(521)/SUMO2_Human(93)-sp|Q9UBC3-8|DNM3B_HUMAN(555)/	Inter-Protein	5	1	21	25	1	1
20104	QE4_LC12_IAH_SUMO_R1_HEK_AspN_E2_F3.16502.16502.3.0.dta	3	2020	DVFQQQTGG(9)-HVQEFYKL(7)	Cross-Linked	SUMO2_Human	2020	null	1	0.0934	0.002647	1.30781	SUMO2_Human(93)-sp|Q5SVZ6|ZMYM1_HUMAN(1018)/	Inter-Protein	3	1	14	14	1	1
20105	QE4_LC12_IAH_SUMO_R1_HEK_AspN_E2_F5.18873.18873.4.0.dta	4	3090	DVFQQQTGG(9)-DILAVRPPQIKSLPATPQGK(11)	Cross-Linked	SUMO2_Human	3090	null	1	0.0936	0.004802	1.55421	SUMO2_Human(93)-sp|Q13111|CAF1A_HUMAN(254)/SUMO2_Human(93)-sp|Q13111-2|CAF1A_HUMAN(254)/SUMO2_Human(93)-sp|Q13111-3|CAF1A_HUMAN(254)/SUMO2_Human(93)-tr|K7EPA1|K7EPA1_HUMAN(39)/	Inter-Protein	5	1	11.5	27.5	1	1
20106	QE4_LC12_IAH_SUMO_R1_HEK_AspN_E2_F4.21242.21242.2.0.dta	2	2020	DVFQQQTGG(9)-DKFSPFPVQ(2)	Cross-Linked	SUMO2_Human	2020	null	1	0.0939	-0.001362	-0.672602	SUMO2_Human(93)-sp|Q9UQ35|SRRM2_HUMAN(1186)/SUMO2_Human(93)-sp|Q9UQ35-2|SRRM2_HUMAN(1186)/	Inter-Protein	4	1	11	7	1	1
20107	QE4_LC12_IAH_SUMO_R1_HEK_AspN_E2_F3.18833.18833.3.0.dta	3	2460	DVFQQQTGG(9)-CFEAHQWFLKH(10)	Cross-Linked	SUMO2_Human	2460	Carbamidomethyl[C](13)	1	0.0939	0.006273	2.54676	SUMO2_Human(93)-sp|P29590|PML_HUMAN(160)/SUMO2_Human(93)-sp|P29590-8|PML_HUMAN(160)/SUMO2_Human(93)-sp|P29590-9|PML_HUMAN(160)/SUMO2_Human(93)-sp|P29590-5|PML_HUMAN(160)/SUMO2_Human(93)-sp|P29590-2|PML_HUMAN(160)/SUMO2_Human(93)-sp|P29590-4|PML_HUMAN(160)/SUMO2_Human(93)-sp|P29590-10|PML_HUMAN(160)/SUMO2_Human(93)-sp|P29590-3|PML_HUMAN(160)/SUMO2_Human(93)-sp|P29590-11|PML_HUMAN(160)/SUMO2_Human(93)-sp|P29590-12|PML_HUMAN(160)/SUMO2_Human(93)-sp|P29590-13|PML_HUMAN(160)/SUMO2_Human(93)-sp|P29590-14|PML_HUMAN(160)/SUMO2_Human(93)-tr|H3BT57|H3BT57_HUMAN(160)/	Inter-Protein	3	1	16	10	1	1
20108	QE4_LC12_IAH_SUMO_R1_HEK_AspN_E2_F3.7858.7858.3.0.dta	3	1980	DVFQQQTGG(9)-DTIENVKAK(7)	Cross-Linked	SUMO2_Human	1980	null	1	0.0939	0.00393	1.98687	SUMO2_Human(93)-sp|P62987|RL40_HUMAN(27)/SUMO2_Human(93)-sp|P62979|RS27A_HUMAN(27)/SUMO2_Human(93)-sp|P0CG48|UBC_HUMAN(27)/SUMO2_Human(93)-sp|P0CG47|UBB_HUMAN(27)/SUMO2_Human(93)-tr|F5GXK7|F5GXK7_HUMAN(27)/SUMO2_Human(93)-tr|J3QS39|J3QS39_HUMAN(27)/SUMO2_Human(93)-tr|F5GYU3|F5GYU3_HUMAN(27)/SUMO2_Human(93)-tr|F5H6Q2|F5H6Q2_HUMAN(27)/SUMO2_Human(93)-tr|Q5PY61|Q5PY61_HUMAN(27)/SUMO2_Human(93)-tr|Q96C32|Q96C32_HUMAN(27)/SUMO2_Human(93)-tr|B4DV12|B4DV12_HUMAN(27)/SUMO2_Human(93)-tr|M0R1V7|M0R1V7_HUMAN(27)/SUMO2_Human(93)-tr|M0R2S1|M0R2S1_HUMAN(9)/SUMO2_Human(93)-tr|F5GZ39|F5GZ39_HUMAN(27)/SUMO2_Human(93)-tr|J3QKN0|J3QKN0_HUMAN(27)/SUMO2_Human(93)-tr|F5H388|F5H388_HUMAN(27)/SUMO2_Human(93)-tr|J3QTR3|J3QTR3_HUMAN(27)/SUMO2_Human(93)-tr|F5H747|F5H747_HUMAN(27)/SUMO2_Human(93)-tr|J3QSA3|J3QSA3_HUMAN(27)/SUMO2_Human(93)-tr|F5H2Z3|F5H2Z3_HUMAN(27)/SUMO2_Human(93)-tr|F5H265|F5H265_HUMAN(27)/	Inter-Protein	3	1	15	18	1	1
20109	QE4_LC12_IAH_SUMO_R1_HEK_AspN_E2_F4.20839.20839.3.0.dta	3	2280	DVFQQQTGG(9)-KIISEEHWYL(1)	Cross-Linked	SUMO2_Human	2280	null	1	0.094	-0.004057	-1.78086	SUMO2_Human(93)-sp|Q99547|MPH6_HUMAN(37)/SUMO2_Human(93)-tr|H3BNK8|H3BNK8_HUMAN(37)/SUMO2_Human(93)-tr|H3BNT4|H3BNT4_HUMAN(19)/SUMO2_Human(93)-tr|H3BU96|H3BU96_HUMAN(37)/	Inter-Protein	4	1	16	10	1	1
20110	QE4_LC12_IAH_SUMO_R1_HEK_AspN_E2_F3.5530.5530.3.0.dta	3	1780	DVFQQQTGG(9)-VKSENLK(2)	Cross-Linked	SUMO2_Human	1780	null	1	0.0942	0.002322	1.30603	SUMO2_Human(93)-sp|Q3L8U1|CHD9_HUMAN(2048)/SUMO2_Human(93)-sp|Q3L8U1-2|CHD9_HUMAN(2048)/SUMO2_Human(93)-sp|Q3L8U1-3|CHD9_HUMAN(2048)/	Inter-Protein	3	1	28	10	1	1
20111	QE4_LC12_IAH_SUMO_R1_HEK_AspN_E2_F3.13884.13884.3.0.dta	3	3480	DVFQQQTGG(9)-DLPSPGARGQQEQPEGTTLVKEEG(21)	Cross-Linked	SUMO2_Human	3480	null	1	0.0943	0.00749	2.15004	SUMO2_Human(93)-sp|P10071|GLI3_HUMAN(462)/	Inter-Protein	3	1	19	25	1	1
20112	QE4_LC12_IAH_SUMO_R1_HEK_AspN_E2_F5.13826.13826.3.0.dta	3	2340	DVFQQQTGG(9)-TVIIKEEEEDTA(5)	Cross-Linked	SUMO2_Human	2340	null	1	0.0943	0.000563	0.240896	SUMO2_Human(93)-sp|Q14676|MDC1_HUMAN(1840)/SUMO2_Human(93)-sp|Q14676-2|MDC1_HUMAN(1576)/SUMO2_Human(93)-sp|Q14676-3|MDC1_HUMAN(1553)/SUMO2_Human(93)-sp|Q14676-4|MDC1_HUMAN(817)/	Inter-Protein	5	1	7	10	1	1
20113	QE4_LC12_IAH_SUMO_R1_HEK_AspN_E2_F1.5494.5494.3.0.dta	3	2130	DVFQQQTGG(9)-CVGASQECKK(9)	Cross-Linked	SUMO2_Human	2130	Carbamidomethyl[C](13);Carbamidomethyl[C](20)	1	0.0945	0.001244	0.584873	SUMO2_Human(93)-sp|Q8IWI9|MGAP_HUMAN(2155)/SUMO2_Human(93)-sp|Q8IWI9-2|MGAP_HUMAN(365)/SUMO2_Human(93)-sp|Q8IWI9-3|MGAP_HUMAN(1985)/SUMO2_Human(93)-sp|Q8IWI9-4|MGAP_HUMAN(2194)/SUMO2_Human(93)-tr|H3BU53|H3BU53_HUMAN(842)/	Inter-Protein	1	1	34	33	1	1
20114	QE4_LC12_IAH_SUMO_R1_HEK_AspN_E2_F2.7206.7206.2.0.dta	2	1780	DVFQQQTGG(9)-MVKQETS(3)	Cross-Linked	SUMO2_Human	1780	null	1	0.0946	0.002932	1.64457	SUMO2_Human(93)-sp|Q8WYQ5|DGCR8_HUMAN(707)/SUMO2_Human(93)-sp|Q8WYQ5-3|DGCR8_HUMAN(674)/	Inter-Protein	2	1	20	8	1	1
20115	QE4_LC12_IAH_SUMO_R1_HEK_AspN_E2_F3.15863.15863.3.0.dta	3	3020	DVFQQQTGG(9)-DKPVPLPAPEMTVKQERL(14)	Cross-Linked	SUMO2_Human	3020	Oxidation[M](23)	1	0.0946	0.011299	3.73577	SUMO2_Human(93)-sp|Q9H0E9|BRD8_HUMAN(481)/SUMO2_Human(93)-sp|Q9H0E9-2|BRD8_HUMAN(554)/SUMO2_Human(93)-sp|Q9H0E9-3|BRD8_HUMAN(375)/SUMO2_Human(93)-sp|Q9H0E9-4|BRD8_HUMAN(484)/SUMO2_Human(93)-tr|B5MCW3|B5MCW3_HUMAN(481)/SUMO2_Human(93)-tr|H7C128|H7C128_HUMAN(475)/SUMO2_Human(93)-tr|H7C127|H7C127_HUMAN(510)/SUMO2_Human(93)-tr|H0YAH7|H0YAH7_HUMAN(133)/SUMO2_Human(93)-tr|H7C179|H7C179_HUMAN(479)/	Inter-Protein	3	1	15.5	13.5	1	1
20116	QE4_LC12_IAH_SUMO_R1_HEK_AspN_E2_F2.8179.8179.2.0.dta	2	1990	DVFQQQTGG(9)-AENKVENET(4)	Cross-Linked	SUMO2_Human	1990	null	1	0.0947	-0.006699	-3.35973	SUMO2_Human(93)-sp|Q92922|SMRC1_HUMAN(796)/	Inter-Protein	2	1	22.5	13.5	1	1
20117	QE4_LC12_IAH_SUMO_R1_HEK_AspN_E2_F4.22023.22023.4.0.dta	4	3430	DVFQQQTGG(9)-DVKPWLAGPKEEDMEVDIPAVK(10)	Cross-Linked	SUMO2_Human	3430	null	1	0.0947	0.012901	3.76486	SUMO2_Human(93)-sp|P05423|RPC4_HUMAN(206)/	Inter-Protein	4	1	9	21	1	1
20118	QE4_LC12_IAH_SUMO_R1_HEK_AspN_E2_F2.17926.17926.3.0.dta	3	2950	DVFQQQTGG(9)-DQGNTAATQTEVPSLVVKK(18)	Cross-Linked	SUMO2_Human	2950	null	1	0.095	0.010393	3.52726	SUMO2_Human(93)-sp|Q14149|MORC3_HUMAN(650)/	Inter-Protein	2	1	17.5	38.5	1	1
20119	QE4_LC12_IAH_SUMO_R1_HEK_AspN_E2_F3.5169.5169.3.1.dta	3	2440	DVFQQQTGG(9)-FTASASHTERKLK(11)	Cross-Linked	SUMO2_Human	2440	null	1	0.095	0.014035	5.76096	SUMO2_Human(93)-sp|Q9Y4E5|ZN451_HUMAN(843)/SUMO2_Human(93)-sp|Q9Y4E5-2|ZN451_HUMAN(843)/SUMO2_Human(93)-tr|E9PH99|E9PH99_HUMAN(843)/	Inter-Protein	3	1	21	27	1	1
20120	QE4_LC12_IAH_SUMO_R1_HEK_AspN_E2_F5.21941.21941.4.0.dta	4	2880	DVFQQQTGG(9)-DGHPASSPLLPVSLLGPKH(18)	Cross-Linked	SUMO2_Human	2880	null	1	0.095	0.007454	2.58597	SUMO2_Human(93)-sp|O75925|PIAS1_HUMAN(117)/SUMO2_Human(93)-sp|O75925-2|PIAS1_HUMAN(119)/SUMO2_Human(93)-sp|O75925-3|PIAS1_HUMAN(117)/SUMO2_Human(93)-tr|H3BSI8|H3BSI8_HUMAN(117)/	Inter-Protein	5	1	13	31	1	1
20121	QE4_LC12_IAH_SUMO_R1_HEK_AspN_E2_F6.16961.16961.4.2.dta	4	3710	DVFQQQTGG(9)-LRATTQNLGSFYMQSPLLNSEQKK(23)	Cross-Linked	SUMO2_Human	3710	null	1	0.095	0.020845	5.61126	SUMO2_Human(93)-sp|Q6AHZ1|Z518A_HUMAN(927)/SUMO2_Human(93)-sp|Q6AHZ1-2|Z518A_HUMAN(397)/	Inter-Protein	6	1	15	40	1	1
20122	QE4_LC12_IAH_SUMO_R1_HEK_AspN_E2_F4.12700.12700.3.0.dta	3	2430	DVFQQQTGG(9)-DIRAATQAKAEQVA(9)	Cross-Linked	SUMO2_Human	2430	null	1	0.0951	0.00875	3.59754	SUMO2_Human(93)-sp|Q6ZRS2|SRCAP_HUMAN(2261)/SUMO2_Human(93)-sp|Q6ZRS2-2|SRCAP_HUMAN(2199)/SUMO2_Human(93)-sp|Q6ZRS2-3|SRCAP_HUMAN(2103)/SUMO2_Human(93)-tr|A0A0A0MS59|A0A0A0MS59_HUMAN(2002)/SUMO2_Human(93)-tr|A0A0C4DFX4|A0A0C4DFX4_HUMAN(2084)/	Inter-Protein	4	1	11	12	1	1
20123	QE4_LC12_IAH_SUMO_R1_HEK_AspN_E2_F1.20125.20125.2.0.dta	2	2500	DVFQQQTGG(9)-EMAAVTVKEESEDP(8)	Cross-Linked	SUMO2_Human	2500	null	1	0.0951	0.006091	2.44116	SUMO2_Human(93)-sp|P78347|GTF2I_HUMAN(240)/SUMO2_Human(93)-sp|P78347-2|GTF2I_HUMAN(240)/SUMO2_Human(93)-sp|P78347-3|GTF2I_HUMAN(240)/SUMO2_Human(93)-sp|P78347-4|GTF2I_HUMAN(240)/SUMO2_Human(93)-sp|P78347-5|GTF2I_HUMAN(240)/	Inter-Protein	1	1	9	16	1	1
20124	QE4_LC12_IAH_SUMO_R1_HEK_AspN_E2_F4.11509.11509.4.0.dta	4	2710	DVFQQQTGG(9)-KPKPTNPVEIKEELK(11)	Cross-Linked	SUMO2_Human	2710	null	1	0.0952	0.003472	1.28097	SUMO2_Human(93)-sp|Q9ULU4|PKCB1_HUMAN(645)/SUMO2_Human(93)-sp|Q9ULU4-2|PKCB1_HUMAN(119)/SUMO2_Human(93)-sp|Q9ULU4-3|PKCB1_HUMAN(500)/SUMO2_Human(93)-sp|Q9ULU4-4|PKCB1_HUMAN(269)/SUMO2_Human(93)-sp|Q9ULU4-5|PKCB1_HUMAN(640)/SUMO2_Human(93)-sp|Q9ULU4-6|PKCB1_HUMAN(500)/SUMO2_Human(93)-sp|Q9ULU4-7|PKCB1_HUMAN(665)/SUMO2_Human(93)-sp|Q9ULU4-8|PKCB1_HUMAN(665)/SUMO2_Human(93)-sp|Q9ULU4-9|PKCB1_HUMAN(645)/SUMO2_Human(93)-sp|Q9ULU4-10|PKCB1_HUMAN(665)/SUMO2_Human(93)-sp|Q9ULU4-11|PKCB1_HUMAN(645)/SUMO2_Human(93)-sp|Q9ULU4-12|PKCB1_HUMAN(665)/SUMO2_Human(93)-sp|Q9ULU4-13|PKCB1_HUMAN(665)/SUMO2_Human(93)-sp|Q9ULU4-14|PKCB1_HUMAN(640)/SUMO2_Human(93)-sp|Q9ULU4-15|PKCB1_HUMAN(593)/SUMO2_Human(93)-sp|Q9ULU4-16|PKCB1_HUMAN(640)/SUMO2_Human(93)-sp|Q9ULU4-17|PKCB1_HUMAN(640)/SUMO2_Human(93)-sp|Q9ULU4-18|PKCB1_HUMAN(593)/SUMO2_Human(93)-sp|Q9ULU4-19|PKCB1_HUMAN(672)/SUMO2_Human(93)-sp|Q9ULU4-20|PKCB1_HUMAN(645)/SUMO2_Human(93)-sp|Q9ULU4-21|PKCB1_HUMAN(620)/SUMO2_Human(93)-sp|Q9ULU4-22|PKCB1_HUMAN(665)/SUMO2_Human(93)-sp|Q9ULU4-23|PKCB1_HUMAN(582)/SUMO2_Human(93)-tr|A0A087WYS3|A0A087WYS3_HUMAN(645)/SUMO2_Human(93)-tr|H7C4X9|H7C4X9_HUMAN(572)/SUMO2_Human(93)-tr|A0A087WVZ6|A0A087WVZ6_HUMAN(640)/SUMO2_Human(93)-tr|A0A087WV57|A0A087WV57_HUMAN(620)/	Inter-Protein	4	1	22	25	1	1
20125	QE4_LC12_IAH_SUMO_R1_HEK_AspN_E2_F5.4493.4493.2.0.dta	2	1750	DVFQQQTGG(9)-ECEVKK(5)	Cross-Linked	SUMO2_Human	1750	Carbamidomethyl[C](14)	1	0.0953	0.006775	3.8652	SUMO2_Human(93)-sp|Q14151|SAFB2_HUMAN(501)/SUMO2_Human(93)-sp|Q86TE4|LUZP2_HUMAN(325)/SUMO2_Human(93)-sp|Q86TE4-4|LUZP2_HUMAN(239)/	Inter-Protein	5	1	18	10	1	1
20126	QE4_LC12_IAH_SUMO_R1_HEK_AspN_E2_F6.27590.27590.4.0.dta	4	3840	DVFQQQTGG(9)-DIKGSQIISGIVNLEKPVICSLAAIIK(3)	Cross-Linked	SUMO2_Human	3840	Carbamidomethyl[C](32)	1	0.0955	0.031723	8.261	SUMO2_Human(93)-sp|P20585|MSH3_HUMAN(484)/	Inter-Protein	6	1	24	20	1	1
20127	QE4_LC12_IAH_SUMO_R1_HEK_AspN_E2_F5.4497.4497.4.0.dta	4	2190	DVFQQQTGG(9)-HAVSEGTKAVTK(8)	Cross-Linked	SUMO2_Human	2190	null	1	0.0955	0.005665	2.589	SUMO2_Human(93)-sp|P33778|H2B1B_HUMAN(117)/SUMO2_Human(93)-sp|P06899|H2B1J_HUMAN(117)/SUMO2_Human(93)-sp|Q99880|H2B1L_HUMAN(117)/SUMO2_Human(93)-sp|Q5QNW6|H2B2F_HUMAN(117)/SUMO2_Human(93)-sp|Q5QNW6-2|H2B2F_HUMAN(117)/SUMO2_Human(93)-sp|P57053|H2BFS_HUMAN(117)/SUMO2_Human(93)-sp|Q99877|H2B1N_HUMAN(117)/SUMO2_Human(93)-sp|P58876|H2B1D_HUMAN(117)/SUMO2_Human(93)-sp|P23527|H2B1O_HUMAN(117)/SUMO2_Human(93)-sp|Q8N257|H2B3B_HUMAN(117)/SUMO2_Human(93)-sp|Q96A08|H2B1A_HUMAN(118)/SUMO2_Human(93)-sp|P62807|H2B1C_HUMAN(117)/SUMO2_Human(93)-sp|Q93079|H2B1H_HUMAN(117)/SUMO2_Human(93)-sp|O60814|H2B1K_HUMAN(117)/SUMO2_Human(93)-sp|Q99879|H2B1M_HUMAN(117)/SUMO2_Human(93)-sp|Q16778|H2B2E_HUMAN(117)/SUMO2_Human(93)-tr|U3KQK0|U3KQK0_HUMAN(117)/	Inter-Protein	5	1	16	15	1	1
20128	QE4_LC12_IAH_SUMO_R1_HEK_AspN_E2_F5.15742.15742.5.0.dta	5	4110	DVFQQQTGG(9)-DAALQAQPGVAGAPPVLHSIKQEPVAEGHEK(21)	Cross-Linked	SUMO2_Human	4110	null	1	0.0956	0.006264	1.52592	SUMO2_Human(93)-sp|Q92618|ZN516_HUMAN(1043)/SUMO2_Human(93)-tr|A0A087WUJ4|A0A087WUJ4_HUMAN(434)/	Inter-Protein	5	1	11	32	1	1
20129	QE4_LC12_IAH_SUMO_R1_HEK_AspN_E2_F3.9099.9099.3.0.dta	3	1930	DVFQQQTGG(9)-DQKMSSFK(3)	Cross-Linked	SUMO2_Human	1930	null	1	0.0957	0.006755	3.49837	SUMO2_Human(93)-sp|Q14151|SAFB2_HUMAN(380)/	Inter-Protein	3	1	21	14	1	1
20130	QE4_LC12_IAH_SUMO_R1_HEK_AspN_E2_F4.20802.20802.3.0.dta	3	2510	DVFQQQTGG(9)-NTLETSSLNFKVTP(11)	Cross-Linked	SUMO2_Human	2510	null	1	0.0958	-0.00125	-0.497763	SUMO2_Human(93)-sp|Q14151|SAFB2_HUMAN(199)/SUMO2_Human(93)-tr|K7ERX3|K7ERX3_HUMAN(105)/SUMO2_Human(93)-tr|K7EQU4|K7EQU4_HUMAN(67)/	Inter-Protein	4	1	12.5	27.5	1	1
20131	QE4_LC12_IAH_SUMO_R1_HEK_AspN_E2_F3.13435.13435.3.0.dta	3	2630	DVFQQQTGG(9)-DKPVPLPAPEMTVKQ(14)	Cross-Linked	SUMO2_Human	2630	Oxidation[M](23)	1	0.0958	0.008191	3.11882	SUMO2_Human(93)-sp|Q9H0E9|BRD8_HUMAN(481)/SUMO2_Human(93)-sp|Q9H0E9-2|BRD8_HUMAN(554)/SUMO2_Human(93)-sp|Q9H0E9-3|BRD8_HUMAN(375)/SUMO2_Human(93)-sp|Q9H0E9-4|BRD8_HUMAN(484)/SUMO2_Human(93)-tr|B5MCW3|B5MCW3_HUMAN(481)/SUMO2_Human(93)-tr|H7C128|H7C128_HUMAN(475)/SUMO2_Human(93)-tr|H7C127|H7C127_HUMAN(510)/SUMO2_Human(93)-tr|H0YAH7|H0YAH7_HUMAN(133)/SUMO2_Human(93)-tr|H7C179|H7C179_HUMAN(479)/	Inter-Protein	3	1	19.5	19.5	1	1
20132	QE4_LC12_IAH_SUMO_R1_HEK_AspN_E2_F3.25460.25460.3.0.dta	3	3270	DVFQQQTGG(9)-MSQGNPGLGSLLNIKAEAEGSPAA(15)	Cross-Linked	SUMO2_Human	3270	null	1	0.0959	-0.005809	-1.77505	SUMO2_Human(93)-sp|Q86V15|CASZ1_HUMAN(975)/SUMO2_Human(93)-sp|Q86V15-2|CASZ1_HUMAN(975)/	Inter-Protein	3	1	18	32	1	1
20133	QE4_LC12_IAH_SUMO_R1_HEK_AspN_E2_F5.16510.16510.4.0.dta	4	2840	DVFQQQTGG(9)-EDHLMSAMNIKLGPALK(11)	Cross-Linked	SUMO2_Human	2840	Oxidation[M](20)	1	0.0959	-0.002467	-0.867318	SUMO2_Human(93)-sp|Q8NDX5|PHC3_HUMAN(966)/SUMO2_Human(93)-sp|Q8NDX5-2|PHC3_HUMAN(947)/SUMO2_Human(93)-sp|Q8NDX5-7|PHC3_HUMAN(978)/SUMO2_Human(93)-sp|Q8IXK0|PHC2_HUMAN(841)/SUMO2_Human(93)-sp|Q8IXK0-2|PHC2_HUMAN(306)/SUMO2_Human(93)-sp|Q8IXK0-4|PHC2_HUMAN(812)/SUMO2_Human(93)-sp|Q8IXK0-5|PHC2_HUMAN(842)/SUMO2_Human(93)-tr|B3KPJ4|B3KPJ4_HUMAN(447)/SUMO2_Human(93)-tr|H7C528|H7C528_HUMAN(144)/SUMO2_Human(93)-tr|A0A0A0MSI2|A0A0A0MSI2_HUMAN(813)/	Inter-Protein	5	1	12	22	1	1
20134	QE4_LC12_IAH_SUMO_R1_HEK_AspN_E2_F4.24992.24992.3.0.dta	3	2570	DVFQQQTGG(9)-DVLEMVENVKHVIA(10)	Cross-Linked	SUMO2_Human	2570	Oxidation[M](17)	1	0.0959	0.00671	2.60859	SUMO2_Human(93)-sp|Q9H307|PININ_HUMAN(397)/SUMO2_Human(93)-sp|Q9H307-2|PININ_HUMAN(264)/	Inter-Protein	4	1	19.5	22.5	1	1
20135	QE4_LC12_IAH_SUMO_R1_HEK_AspN_E2_F5.7581.7581.3.0.dta	3	1950	DVFQQQTGG(9)-MSSFKEEK(5)	Cross-Linked	SUMO2_Human	1950	null	1	0.096	0.005931	3.04795	SUMO2_Human(93)-sp|Q14151|SAFB2_HUMAN(385)/	Inter-Protein	5	1	23	17	1	1
20136	QE4_LC12_IAH_SUMO_R1_HEK_AspN_E2_F1.9464.9464.2.0.dta	2	1760	DVFQQQTGG(9)-VKTEPTE(2)	Cross-Linked	SUMO2_Human	1760	null	1	0.096	0.000905	0.513084	SUMO2_Human(93)-sp|P78347|GTF2I_HUMAN(221)/SUMO2_Human(93)-sp|P78347-2|GTF2I_HUMAN(221)/SUMO2_Human(93)-sp|P78347-3|GTF2I_HUMAN(221)/SUMO2_Human(93)-sp|P78347-4|GTF2I_HUMAN(221)/SUMO2_Human(93)-sp|P78347-5|GTF2I_HUMAN(221)/	Inter-Protein	1	1	25	10	1	1
20137	QE4_LC12_IAH_SUMO_R1_HEK_AspN_E2_F3.25026.25026.3.0.dta	3	2900	DVFQQQTGG(9)-MIVDPVEPHGEMKFQW(13)	Cross-Linked	SUMO2_Human	2900	null	1	0.096	0.005478	1.88679	SUMO2_Human(93)-sp|Q13263|TIF1B_HUMAN(390)/SUMO2_Human(93)-sp|Q13263-2|TIF1B_HUMAN(308)/SUMO2_Human(93)-tr|M0R0K9|M0R0K9_HUMAN(23)/	Inter-Protein	3	1	23	29	1	1
20138	QE4_LC12_IAH_SUMO_R1_HEK_AspN_E2_F5.25883.25883.4.0.dta	4	4420	DVFQQQTGG(9)-DLVFLREGASSPVQVPGPVAASTEALLQVKQEK(30)	Cross-Linked	SUMO2_Human	4420	null	1	0.096	0.007657	1.73067	SUMO2_Human(93)-tr|K7EN65|K7EN65_HUMAN(134)/	Inter-Protein	5	1	14	51	1	1
20139	QE4_LC12_IAH_SUMO_R1_HEK_AspN_E2_F4.5359.5359.3.0.dta	3	2050	DVFQQQTGG(9)-PEPAKSAPAPK(5)	Cross-Linked	SUMO2_Human	2050	null	1	0.0963	0.005007	2.43883	SUMO2_Human(93)-sp|P06899|H2B1J_HUMAN(6)/SUMO2_Human(93)-sp|P57053|H2BFS_HUMAN(6)/SUMO2_Human(93)-sp|P62807|H2B1C_HUMAN(6)/SUMO2_Human(93)-sp|O60814|H2B1K_HUMAN(6)/SUMO2_Human(93)-sp|Q16778|H2B2E_HUMAN(6)/	Inter-Protein	4	1	27	13	1	1
20140	QE4_LC12_IAH_SUMO_R1_HEK_AspN_E2_F5.17728.17728.4.0.dta	4	2980	DVFQQQTGG(9)-DLRSLPLKMEPQSPGEVK(8)	Cross-Linked	SUMO2_Human	2980	null	1	0.0963	0.007068	2.36822	SUMO2_Human(93)-sp|Q03112|EVI1_HUMAN(533)/SUMO2_Human(93)-sp|Q03112-3|EVI1_HUMAN(721)/SUMO2_Human(93)-sp|Q03112-4|EVI1_HUMAN(598)/SUMO2_Human(93)-sp|Q03112-5|EVI1_HUMAN(533)/SUMO2_Human(93)-sp|Q03112-6|EVI1_HUMAN(534)/SUMO2_Human(93)-tr|H9KVD4|H9KVD4_HUMAN(184)/SUMO2_Human(93)-tr|E7EQ57|E7EQ57_HUMAN(721)/SUMO2_Human(93)-tr|A0A0C3SFZ7|A0A0C3SFZ7_HUMAN(534)/SUMO2_Human(93)-tr|E7EUL6|E7EUL6_HUMAN(533)/	Inter-Protein	5	1	11	22	1	1
20141	QE4_LC12_IAH_SUMO_R1_HEK_AspN_E2_F4.5437.5437.4.0.dta	4	2510	DVFQQQTGG(9)-FKQESTVATERQK(2)	Cross-Linked	SUMO2_Human	2510	null	1	0.0964	0.003096	1.23236	SUMO2_Human(93)-sp|Q9H307|PININ_HUMAN(157)/SUMO2_Human(93)-sp|Q9H307-2|PININ_HUMAN(24)/	Inter-Protein	4	1	14	15	1	1
20142	QE4_LC12_IAH_SUMO_R1_HEK_AspN_E2_F3.9728.9728.3.0.dta	3	2160	DVFQQQTGG(9)-DETKPELPSGK(4)	Cross-Linked	SUMO2_Human	2160	null	1	0.0965	0.00505	2.33684	SUMO2_Human(93)-sp|Q9H582|ZN644_HUMAN(1157)/SUMO2_Human(93)-sp|Q9H582-2|ZN644_HUMAN(1157)/	Inter-Protein	3	1	24.5	15.5	1	1
20143	QE4_LC12_IAH_SUMO_R1_HEK_AspN_E2_F3.26660.26660.3.0.dta	3	2560	DVFQQQTGG(9)-DVLEMVENVKHVIA(10)	Cross-Linked	SUMO2_Human	2560	null	1	0.0966	0.010563	4.13218	SUMO2_Human(93)-sp|Q9H307|PININ_HUMAN(397)/SUMO2_Human(93)-sp|Q9H307-2|PININ_HUMAN(264)/	Inter-Protein	3	1	30.5	32.5	1	1
20144	QE4_LC12_IAH_SUMO_R1_HEK_AspN_E2_F1.7698.7698.3.0.dta	3	2110	DVFQQQTGG(9)-DKLSGSNNANK(2)	Cross-Linked	SUMO2_Human	2110	null	1	0.0967	-0.000135	-0.064042	SUMO2_Human(93)-sp|O75486|SUPT3_HUMAN(205)/SUMO2_Human(93)-sp|O75486-2|SUPT3_HUMAN(123)/SUMO2_Human(93)-sp|O75486-3|SUPT3_HUMAN(134)/SUMO2_Human(93)-tr|A0A1B0GTZ3|A0A1B0GTZ3_HUMAN(61)/SUMO2_Human(93)-tr|A0A0A0MR19|A0A0A0MR19_HUMAN(90)/	Inter-Protein	1	1	26	14	1	1
20145	QE4_LC12_IAH_SUMO_R1_HEK_AspN_E2_F5.9746.9746.3.0.dta	3	1780	DVFQQQTGG(9)-DLKAHIQ(3)	Cross-Linked	SUMO2_Human	1780	null	1	0.0967	0.004502	2.52228	SUMO2_Human(93)-sp|Q96JM2|ZN462_HUMAN(20)/SUMO2_Human(93)-sp|Q96JM2-3|ZN462_HUMAN(20)/SUMO2_Human(93)-tr|U3KQU3|U3KQU3_HUMAN(20)/	Inter-Protein	5	1	20	9	1	1
20146	QE4_LC12_IAH_SUMO_R1_HEK_AspN_E2_F3.8837.8837.3.0.dta	3	2000	DVFQQQTGG(9)-DISAVPKEGK(7)	Cross-Linked	SUMO2_Human	2000	null	1	0.0968	0.00224	1.11776	SUMO2_Human(93)-sp|Q09028|RBBP4_HUMAN(212)/SUMO2_Human(93)-sp|Q09028-2|RBBP4_HUMAN(211)/SUMO2_Human(93)-sp|Q09028-3|RBBP4_HUMAN(212)/SUMO2_Human(93)-sp|Q09028-4|RBBP4_HUMAN(177)/	Inter-Protein	3	1	12.5	25.5	1	1
20147	QE4_LC12_IAH_SUMO_R1_HEK_AspN_E2_F5.12439.12439.4.0.dta	4	3440	DVFQQQTGG(9)-ADGRAGLGTGGQKVNGASVVMVQPSK(13)	Cross-Linked	SUMO2_Human	3440	null	1	0.0968	0.008627	2.50441	SUMO2_Human(93)-sp|Q8N1G0|ZN687_HUMAN(464)/SUMO2_Human(93)-sp|Q8N1G0-2|ZN687_HUMAN(464)/SUMO2_Human(93)-tr|H0Y5I5|H0Y5I5_HUMAN(67)/SUMO2_Human(93)-tr|F8WCX2|F8WCX2_HUMAN(464)/	Inter-Protein	5	1	8	20	1	1
20148	QE4_LC12_IAH_SUMO_R1_HEK_AspN_E2_F3.25089.25089.3.0.dta	3	2960	DVFQQQTGG(9)-DQNTGAIENIIVEVKKEP(15)	Cross-Linked	SUMO2_Human	2960	null	1	0.0969	0.010215	3.45395	SUMO2_Human(93)-sp|P49711|CTCF_HUMAN(689)/SUMO2_Human(93)-sp|P49711-2|CTCF_HUMAN(361)/	Inter-Protein	3	1	10.5	29.5	1	1
20149	QE4_LC12_IAH_SUMO_R1_HEK_AspN_E2_F2.9841.9841.2.0.dta	2	1990	DVFQQQTGG(9)-REEIIIKK(7)	Cross-Linked	SUMO2_Human	1990	null	1	0.0969	0.001002	0.503751	SUMO2_Human(93)-sp|Q5T200|ZC3HD_HUMAN(194)/SUMO2_Human(93)-sp|Q5T200-2|ZC3HD_HUMAN(194)/SUMO2_Human(93)-tr|A0A087WX14|A0A087WX14_HUMAN(58)/	Inter-Protein	2	1	14	11	1	1
20150	QE4_LC12_IAH_SUMO_R1_HEK_AspN_E2_F4.23920.23920.4.0.dta	4	3470	DVFQQQTGG(9)-ESIGSELGNSFASNIRIKEEPLD(18)	Cross-Linked	SUMO2_Human	3470	null	1	0.097	0.010262	2.96104	SUMO2_Human(93)-sp|Q5VZL5|ZMYM4_HUMAN(250)/SUMO2_Human(93)-sp|Q5VZL5-2|ZMYM4_HUMAN(250)/SUMO2_Human(93)-sp|Q5VZL5-4|ZMYM4_HUMAN(218)/	Inter-Protein	4	1	22	46	1	1
20151	QE4_LC12_IAH_SUMO_R1_HEK_AspN_E2_F5.12737.12737.3.0.dta	3	2220	DVFQQQTGG(9)-GVPVISVKTSGSK(8)	Cross-Linked	SUMO2_Human	2220	null	1	0.0973	0.008881	4.00195	SUMO2_Human(93)-sp|Q15424|SAFB1_HUMAN(578)/SUMO2_Human(93)-sp|Q15424-2|SAFB1_HUMAN(509)/SUMO2_Human(93)-sp|Q15424-3|SAFB1_HUMAN(578)/SUMO2_Human(93)-sp|Q15424-4|SAFB1_HUMAN(578)/	Inter-Protein	5	1	10	18	1	1
20152	QE4_LC12_IAH_SUMO_R1_HEK_AspN_E2_F2.15630.15630.2.0.dta	2	1660	DVFQQQTGG(9)-DLKIES(3)	Cross-Linked	SUMO2_Human	1660	null	1	0.0973	0.001399	0.840335	SUMO2_Human(93)-sp|P20042|IF2B_HUMAN(102)/	Inter-Protein	2	1	13	7	1	1
20153	QE4_LC12_IAH_SUMO_R1_HEK_AspN_E2_F5.13276.13276.3.0.dta	3	2830	DVFQQQTGG(9)-DSEVTEPDHPVLASIKK(16)	Cross-Linked	SUMO2_Human	2830	null	1	0.0975	0.016957	6.00164	SUMO2_Human(93)-sp|Q8N680|ZBTB2_HUMAN(505)/	Inter-Protein	5	1	30	26	1	1
20154	QE4_LC12_IAH_SUMO_R1_HEK_AspN_E2_F5.23713.23713.3.0.dta	3	1990	DVFQQQTGG(9)-EALVKLLLK(5)	Cross-Linked	SUMO2_Human	1990	null	1	0.0975	0.007832	3.94138	SUMO2_Human(93)-sp|Q9BQI6|SLF1_HUMAN(25)/SUMO2_Human(93)-sp|Q9BQI6-2|SLF1_HUMAN(25)/SUMO2_Human(93)-tr|D6RED9|D6RED9_HUMAN(25)/	Inter-Protein	5	1	13	11	1	1
20155	QE4_LC12_IAH_SUMO_R1_HEK_AspN_E2_F5.23157.23157.3.0.dta	3	3270	DVFQQQTGG(9)-DSVYSGVQPGIGTEVFVGKIPR(19)	Cross-Linked	SUMO2_Human	3270	null	1	0.0975	0.014321	4.38535	SUMO2_Human(93)-sp|O43390|HNRPR_HUMAN(171)/SUMO2_Human(93)-sp|O43390-2|HNRPR_HUMAN(171)/SUMO2_Human(93)-sp|O43390-4|HNRPR_HUMAN(70)/	Inter-Protein	5	1	7	33	1	1
20156	QE4_LC12_IAH_SUMO_R1_HEK_AspN_E2_F5.5482.5482.4.0.dta	4	1700	DVFQQQTGG(9)-LKLSRK(2)	Cross-Linked	SUMO2_Human	1700	null	1	0.0975	0.005323	3.12211	SUMO2_Human(93)-sp|Q86U86|PB1_HUMAN(640)/SUMO2_Human(93)-sp|Q86U86-2|PB1_HUMAN(640)/SUMO2_Human(93)-sp|Q86U86-3|PB1_HUMAN(608)/SUMO2_Human(93)-sp|Q86U86-4|PB1_HUMAN(640)/SUMO2_Human(93)-sp|Q86U86-5|PB1_HUMAN(640)/SUMO2_Human(93)-sp|Q86U86-6|PB1_HUMAN(640)/SUMO2_Human(93)-sp|Q86U86-7|PB1_HUMAN(655)/SUMO2_Human(93)-sp|Q86U86-8|PB1_HUMAN(655)/SUMO2_Human(93)-sp|Q86U86-9|PB1_HUMAN(640)/SUMO2_Human(93)-tr|E7EVG2|E7EVG2_HUMAN(640)/SUMO2_Human(93)-tr|H0Y5B5|H0Y5B5_HUMAN(599)/	Inter-Protein	5	1	20	9	1	1
20157	QE4_LC12_IAH_SUMO_R1_HEK_AspN_E2_F5.8959.8959.3.0.dta	3	2000	DVFQQQTGG(9)-IASAPEKLGR(7)	Cross-Linked	SUMO2_Human	2000	null	1	0.0977	0.00465	2.32264	SUMO2_Human(93)-sp|Q8N680|ZBTB2_HUMAN(154)/	Inter-Protein	5	1	14	13	1	1
20158	QE4_LC12_IAH_SUMO_R1_HEK_AspN_E2_F4.7465.7465.3.0.dta	3	2210	DVFQQQTGG(9)-YGKIVGCSVHK(3)	Cross-Linked	SUMO2_Human	2210	Carbamidomethyl[C](19)	1	0.0977	-0.005602	-2.53704	SUMO2_Human(93)-sp|P07910|HNRPC_HUMAN(42)/SUMO2_Human(93)-sp|P07910-2|HNRPC_HUMAN(42)/SUMO2_Human(93)-sp|P07910-4|HNRPC_HUMAN(42)/SUMO2_Human(93)-sp|Q86SE5|RALYL_HUMAN(47)/SUMO2_Human(93)-sp|Q86SE5-3|RALYL_HUMAN(60)/SUMO2_Human(93)-tr|G3V2Q1|G3V2Q1_HUMAN(42)/SUMO2_Human(93)-tr|G3V4C1|G3V4C1_HUMAN(42)/SUMO2_Human(93)-tr|G3V575|G3V575_HUMAN(42)/SUMO2_Human(93)-tr|G3V251|G3V251_HUMAN(42)/SUMO2_Human(93)-tr|G3V555|G3V555_HUMAN(42)/SUMO2_Human(93)-tr|G3V4M8|G3V4M8_HUMAN(42)/SUMO2_Human(93)-tr|G3V4W0|G3V4W0_HUMAN(42)/SUMO2_Human(93)-tr|G3V3K6|G3V3K6_HUMAN(42)/SUMO2_Human(93)-tr|B2R5W2|B2R5W2_HUMAN(42)/SUMO2_Human(93)-tr|B4DSU6|B4DSU6_HUMAN(42)/SUMO2_Human(93)-tr|G3V576|G3V576_HUMAN(42)/SUMO2_Human(93)-tr|B4DY08|B4DY08_HUMAN(42)/SUMO2_Human(93)-tr|B3KT61|B3KT61_HUMAN(47)/SUMO2_Human(93)-tr|E5RG71|E5RG71_HUMAN(47)/SUMO2_Human(93)-tr|G3V2H6|G3V2H6_HUMAN(42)/SUMO2_Human(93)-tr|G3V5X6|G3V5X6_HUMAN(42)/	Inter-Protein	4	1	24	16	1	1
20159	QE4_LC12_IAH_SUMO_R1_HEK_AspN_E2_F5.20633.20633.3.0.dta	3	2280	DVFQQQTGG(9)-KIISEEHWYL(1)	Cross-Linked	SUMO2_Human	2280	null	1	0.0978	0.006404	2.8111	SUMO2_Human(93)-sp|Q99547|MPH6_HUMAN(37)/SUMO2_Human(93)-tr|H3BNK8|H3BNK8_HUMAN(37)/SUMO2_Human(93)-tr|H3BNT4|H3BNT4_HUMAN(19)/SUMO2_Human(93)-tr|H3BU96|H3BU96_HUMAN(37)/	Inter-Protein	5	1	14	9	1	1
20160	QE4_LC12_IAH_SUMO_R1_HEK_AspN_E2_F2.11145.11145.3.0.dta	3	2110	DVFQQQTGG(9)-SCGLNPKLEK(7)	Cross-Linked	SUMO2_Human	2110	Carbamidomethyl[C](14)	1	0.0978	0.002073	0.984317	SUMO2_Human(93)-sp|P46100|ATRX_HUMAN(623)/SUMO2_Human(93)-sp|P46100-2|ATRX_HUMAN(419)/SUMO2_Human(93)-sp|P46100-3|ATRX_HUMAN(506)/SUMO2_Human(93)-sp|P46100-4|ATRX_HUMAN(585)/SUMO2_Human(93)-sp|P46100-5|ATRX_HUMAN(468)/SUMO2_Human(93)-sp|P46100-6|ATRX_HUMAN(555)/SUMO2_Human(93)-tr|A0A096LNW1|A0A096LNW1_HUMAN(594)/SUMO2_Human(93)-tr|A0A096LNL9|A0A096LNL9_HUMAN(555)/	Inter-Protein	2	1	24	21	1	1
20161	QE4_LC12_IAH_SUMO_R1_HEK_AspN_E2_F1.24554.24554.2.0.dta	2	2370	DVFQQQTGG(9)-FLGVIVKSERPC(7)	Cross-Linked	SUMO2_Human	2370	Carbamidomethyl[C](24)	1	0.0979	0.011036	4.666	SUMO2_Human(93)-sp|Q8ND82|Z280C_HUMAN(273)/SUMO2_Human(93)-tr|Q9UJJ2|Q9UJJ2_HUMAN(273)/	Inter-Protein	1	1	11	17	1	1
20162	QE4_LC12_IAH_SUMO_R1_HEK_AspN_E2_F4.9944.9944.4.0.dta	4	2170	DVFQQQTGG(9)-RHTPLSKLMK(7)	Cross-Linked	SUMO2_Human	2170	null	1	0.098	0.005387	2.48119	SUMO2_Human(93)-sp|P61956|SUMO2_HUMAN(42)/SUMO2_Human(93)-sp|P61956-2|SUMO2_HUMAN(42)/SUMO2_Human(93)-sp|P55854|SUMO3_HUMAN(41)/SUMO2_Human(93)-sp|P55854-2|SUMO3_HUMAN(41)/SUMO2_Human(93)-tr|A8MUA9|A8MUA9_HUMAN(41)/SUMO2_Human(93)-tr|A8MU27|A8MU27_HUMAN(41)/	Inter-Protein	4	1	10	8	1	1
20163	QE4_LC12_IAH_SUMO_R1_HEK_AspN_E2_F2.25315.25315.3.0.dta	3	3150	DVFQQQTGG(9)-FGFAESIANQRITAFKMEK(16)	Cross-Linked	SUMO2_Human	3150	null	1	0.0981	0.001112	0.353178	SUMO2_Human(93)-sp|Q06265|EXOS9_HUMAN(297)/SUMO2_Human(93)-sp|Q06265-2|EXOS9_HUMAN(297)/SUMO2_Human(93)-sp|Q06265-3|EXOS9_HUMAN(213)/SUMO2_Human(93)-sp|Q06265-4|EXOS9_HUMAN(213)/SUMO2_Human(93)-tr|D6RIY6|D6RIY6_HUMAN(281)/	Inter-Protein	2	1	18	21	1	1
20164	QE4_LC12_IAH_SUMO_R1_HEK_AspN_E2_F2.17860.17860.3.0.dta	3	2490	DVFQQQTGG(9)-DKVEEMEPLEPGR(2)	Cross-Linked	SUMO2_Human	2490	null	1	0.0982	0.003323	1.33499	SUMO2_Human(93)-sp|Q8IY92|SLX4_HUMAN(902)/SUMO2_Human(93)-sp|Q8IY92-2|SLX4_HUMAN(590)/	Inter-Protein	2	1	11	12	1	1
20165	QE4_LC12_IAH_SUMO_R1_HEK_AspN_E2_F5.11250.11250.2.0.dta	2	1970	DVFQQQTGG(9)-DVGPVRLKK(8)	Cross-Linked	SUMO2_Human	1970	null	1	0.0982	-0.005675	-2.8777	SUMO2_Human(93)-sp|Q8TDY8|IGDC4_HUMAN(696)/SUMO2_Human(93)-sp|Q8TDY8-2|IGDC4_HUMAN(426)/	Inter-Protein	5	1	22	11	1	1
20166	QE4_LC12_IAH_SUMO_R1_HEK_AspN_E2_F3.17193.17193.3.0.dta	3	2390	DVFQQQTGG(9)-ATVTATTKVPEIR(8)	Cross-Linked	SUMO2_Human	2390	Acetyl[ProteinN-term](12)	1	0.0983	0.004659	1.95	SUMO2_Human(93)-sp|Q9Y230|RUVB2_HUMAN(9)/SUMO2_Human(93)-tr|M0R0Z0|M0R0Z0_HUMAN(9)/SUMO2_Human(93)-tr|X6R2L4|X6R2L4_HUMAN(9)/SUMO2_Human(93)-tr|M0QXZ7|M0QXZ7_HUMAN(9)/	Inter-Protein	3	1	7.5	18.5	1	1
20167	QE4_LC12_IAH_SUMO_R1_HEK_AspN_E2_F4.20708.20708.3.0.dta	3	2180	DVFQQQTGG(9)-DVVLPAGVVVKQ(11)	Cross-Linked	SUMO2_Human	2180	null	1	0.0985	0.003169	1.4509	SUMO2_Human(93)-sp|Q8TAD8|SNIP1_HUMAN(30)/	Inter-Protein	4	1	11	14	1	1
20168	QE4_LC12_IAH_SUMO_R1_HEK_AspN_E2_F1.25796.25796.3.0.dta	3	2970	DVFQQQTGG(9)-FQIIKQEPMELESYTR(5)	Cross-Linked	SUMO2_Human	2970	null	1	0.0985	0.003093	1.04056	SUMO2_Human(93)-sp|Q16649|NFIL3_HUMAN(219)/	Inter-Protein	1	1	34	34	1	1
20169	QE4_LC12_IAH_SUMO_R1_HEK_AspN_E2_F3.7328.7328.3.0.dta	3	2020	DVFQQQTGG(9)-LKVEEETSK(2)	Cross-Linked	SUMO2_Human	2020	null	1	0.0985	0.007004	3.46219	SUMO2_Human(93)-sp|Q8N5C6|SRBD1_HUMAN(134)/	Inter-Protein	3	1	23	10	1	1
20170	QE4_LC12_IAH_SUMO_R1_HEK_AspN_E2_F4.12662.12662.3.0.dta	3	2060	DVFQQQTGG(9)-GLEKTSLNIK(4)	Cross-Linked	SUMO2_Human	2060	null	1	0.0987	0.013976	6.77435	SUMO2_Human(93)-sp|Q8IWI9|MGAP_HUMAN(323)/SUMO2_Human(93)-sp|Q8IWI9-3|MGAP_HUMAN(323)/SUMO2_Human(93)-sp|Q8IWI9-4|MGAP_HUMAN(323)/SUMO2_Human(93)-tr|H3BP52|H3BP52_HUMAN(323)/SUMO2_Human(93)-tr|H3BTF4|H3BTF4_HUMAN(323)/SUMO2_Human(93)-tr|H3BTN2|H3BTN2_HUMAN(47)/	Inter-Protein	4	1	18	11	1	1
20171	QE4_LC12_IAH_SUMO_R1_HEK_AspN_E2_F4.10785.10785.3.0.dta	3	2170	DVFQQQTGG(9)-FEVKKEPVET(4)	Cross-Linked	SUMO2_Human	2170	null	1	0.0987	0.006947	3.20719	SUMO2_Human(93)-sp|O75444|MAF_HUMAN(33)/SUMO2_Human(93)-sp|O75444-1|MAF_HUMAN(33)/SUMO2_Human(93)-tr|H3BP11|H3BP11_HUMAN(33)/	Inter-Protein	4	1	15	12	1	1
20172	QE4_LC12_IAH_SUMO_R1_HEK_AspN_E2_F2.20711.20711.2.0.dta	2	2370	DVFQQQTGG(9)-FLGVIVKSERPC(7)	Cross-Linked	SUMO2_Human	2370	Carbamidomethyl[C](24)	1	0.0989	0.010845	4.58524	SUMO2_Human(93)-sp|Q8ND82|Z280C_HUMAN(273)/SUMO2_Human(93)-tr|Q9UJJ2|Q9UJJ2_HUMAN(273)/	Inter-Protein	2	1	10	16	1	1
20173	QE4_LC12_IAH_SUMO_R1_HEK_AspN_E2_F2.25669.25669.3.0.dta	3	2650	DVFQQQTGG(9)-VAAHASLNPALFSMKM(15)	Cross-Linked	SUMO2_Human	2650	null	1	0.0992	0.015448	5.83319	SUMO2_Human(93)-sp|Q9UIF9|BAZ2A_HUMAN(1172)/SUMO2_Human(93)-sp|Q9UIF9-2|BAZ2A_HUMAN(1145)/SUMO2_Human(93)-sp|Q9UIF9-3|BAZ2A_HUMAN(1172)/SUMO2_Human(93)-tr|J3KPG5|J3KPG5_HUMAN(1142)/SUMO2_Human(93)-tr|A0A0C4DGI9|A0A0C4DGI9_HUMAN(108)/SUMO2_Human(93)-tr|F8VU39|F8VU39_HUMAN(1170)/	Inter-Protein	2	1	21	27	1	1
20174	QE4_LC12_IAH_SUMO_R1_HEK_AspN_E2_F4.4960.4960.4.0.dta	4	2570	DVFQQQTGG(9)-ANVEVKNEEQKPTK(6)	Cross-Linked	SUMO2_Human	2570	null	1	0.0992	0.002916	1.13274	SUMO2_Human(93)-sp|Q86UP3|ZFHX4_HUMAN(1299)/SUMO2_Human(93)-sp|Q86UP3-2|ZFHX4_HUMAN(1344)/SUMO2_Human(93)-sp|Q86UP3-4|ZFHX4_HUMAN(1299)/SUMO2_Human(93)-sp|Q86UP3-5|ZFHX4_HUMAN(1344)/SUMO2_Human(93)-tr|E7EVZ1|E7EVZ1_HUMAN(1318)/	Inter-Protein	4	1	15	15	1	1
20175	QE4_LC12_IAH_SUMO_R1_HEK_AspN_E2_F3.12788.12788.3.0.dta	3	2060	DVFQQQTGG(9)-GLEKTSLNIK(4)	Cross-Linked	SUMO2_Human	2060	null	1	0.0992	0.01082	5.24459	SUMO2_Human(93)-sp|Q8IWI9|MGAP_HUMAN(323)/SUMO2_Human(93)-sp|Q8IWI9-3|MGAP_HUMAN(323)/SUMO2_Human(93)-sp|Q8IWI9-4|MGAP_HUMAN(323)/SUMO2_Human(93)-tr|H3BP52|H3BP52_HUMAN(323)/SUMO2_Human(93)-tr|H3BTF4|H3BTF4_HUMAN(323)/SUMO2_Human(93)-tr|H3BTN2|H3BTN2_HUMAN(47)/	Inter-Protein	3	1	20	14	1	1
20176	QE4_LC12_IAH_SUMO_R1_HEK_AspN_E2_F4.7396.7396.3.0.dta	3	1660	DVFQQQTGG(9)-VKVEVK(2)	Cross-Linked	SUMO2_Human	1660	null	1	0.0993	0.004618	2.77877	SUMO2_Human(93)-sp|Q15428|SF3A2_HUMAN(103)/SUMO2_Human(93)-tr|K7EMT0|K7EMT0_HUMAN(103)/	Inter-Protein	4	1	25	5	1	1
20177	QE4_LC12_IAH_SUMO_R1_HEK_AspN_E2_F3.4219.4219.4.0.dta	4	1970	DVFQQQTGG(9)-HATLQKSTK(6)	Cross-Linked	SUMO2_Human	1970	null	1	0.0993	0.003993	2.02279	SUMO2_Human(93)-sp|Q13263|TIF1B_HUMAN(272)/SUMO2_Human(93)-sp|Q13263-2|TIF1B_HUMAN(190)/SUMO2_Human(93)-tr|M0R3C0|M0R3C0_HUMAN(138)/	Inter-Protein	3	1	14	12	1	1
20178	QE4_LC12_IAH_SUMO_R1_HEK_AspN_E2_F3.9117.9117.3.0.dta	3	2180	DVFQQQTGG(9)-EEMTESKFSK(7)	Cross-Linked	SUMO2_Human	2180	null	1	0.0993	0.005011	2.30286	SUMO2_Human(93)-sp|O15042|SR140_HUMAN(829)/SUMO2_Human(93)-sp|O15042-2|SR140_HUMAN(828)/SUMO2_Human(93)-sp|O15042-3|SR140_HUMAN(420)/SUMO2_Human(93)-tr|H7C4V2|H7C4V2_HUMAN(149)/SUMO2_Human(93)-tr|E7ET15|E7ET15_HUMAN(828)/	Inter-Protein	3	1	16.5	17.5	1	1
20179	QE4_LC12_IAH_SUMO_R1_HEK_AspN_E2_F5.6287.6287.2.0.dta	2	1850	DVFQQQTGG(9)-VKQEPGTE(2)	Cross-Linked	SUMO2_Human	1850	null	1	0.0996	0.004833	2.61543	SUMO2_Human(93)-sp|Q9UPN9|TRI33_HUMAN(776)/SUMO2_Human(93)-sp|Q9UPN9-2|TRI33_HUMAN(776)/SUMO2_Human(93)-tr|H0Y612|H0Y612_HUMAN(537)/	Inter-Protein	5	1	18	11	1	1
20180	QE4_LC12_IAH_SUMO_R1_HEK_AspN_E2_F2.14586.14586.3.0.dta	3	2220	DVFQQQTGG(9)-DGQVVLIKQEK(8)	Cross-Linked	SUMO2_Human	2220	null	1	0.0996	0.005476	2.46984	SUMO2_Human(93)-sp|P05423|RPC4_HUMAN(302)/	Inter-Protein	2	1	18	36	1	1
20181	QE4_LC12_IAH_SUMO_R1_HEK_AspN_E2_F3.10571.10571.2.0.dta	2	1740	DVFQQQTGG(9)-DNIKYE(4)	Cross-Linked	SUMO2_Human	1740	null	1	0.0997	0.006299	3.61637	SUMO2_Human(93)-sp|P05549|AP2A_HUMAN(10)/SUMO2_Human(93)-sp|P05549-2|AP2A_HUMAN(10)/SUMO2_Human(93)-tr|C9JXZ2|C9JXZ2_HUMAN(12)/SUMO2_Human(93)-tr|F8WEX2|F8WEX2_HUMAN(12)/SUMO2_Human(93)-tr|C1K3N0|C1K3N0_HUMAN(10)/SUMO2_Human(93)-tr|Q96SH1|Q96SH1_HUMAN(12)/	Inter-Protein	3	1	18	12	1	1
20182	QE4_LC12_IAH_SUMO_R1_HEK_AspN_E2_F3.9793.9793.4.0.dta	4	2800	DVFQQQTGG(9)-TFVRGGVVNAAKEEHET(12)	Cross-Linked	SUMO2_Human	2800	null	1	0.0997	0.006926	2.46973	SUMO2_Human(93)-sp|O15042|SR140_HUMAN(145)/SUMO2_Human(93)-sp|O15042-2|SR140_HUMAN(145)/SUMO2_Human(93)-tr|C9JDJ7|C9JDJ7_HUMAN(115)/SUMO2_Human(93)-tr|H0Y8D9|H0Y8D9_HUMAN(147)/SUMO2_Human(93)-tr|C9J5L1|C9J5L1_HUMAN(145)/SUMO2_Human(93)-tr|E7EW00|E7EW00_HUMAN(145)/SUMO2_Human(93)-tr|E7ET15|E7ET15_HUMAN(145)/	Inter-Protein	3	1	15.5	21.5	1	1
20183	QE4_LC12_IAH_SUMO_R1_HEK_AspN_E2_F4.16365.16365.3.0.dta	3	3000	DVFQQQTGG(9)-IIQTPGLWESENQNKGVK(15)	Cross-Linked	SUMO2_Human	3000	null	1	0.0997	0.010418	3.47093	SUMO2_Human(93)-sp|Q9NP72|RAB18_HUMAN(183)/SUMO2_Human(93)-sp|Q9NP72-2|RAB18_HUMAN(212)/SUMO2_Human(93)-sp|Q9NP72-3|RAB18_HUMAN(119)/SUMO2_Human(93)-tr|A0A087X163|A0A087X163_HUMAN(159)/SUMO2_Human(93)-tr|Q5W0J0|Q5W0J0_HUMAN(138)/	Inter-Protein	4	1	19	22	1	1
20184	QE4_LC12_IAH_SUMO_R1_HEK_AspN_E2_F2.19637.19637.3.0.dta	3	2780	DVFQQQTGG(9)-ETDGSSQIKQEPDPTW(9)	Cross-Linked	SUMO2_Human	2780	null	1	0.0998	0.007802	2.80824	SUMO2_Human(93)-sp|P78347|GTF2I_HUMAN(991)/SUMO2_Human(93)-sp|P78347-2|GTF2I_HUMAN(950)/SUMO2_Human(93)-sp|P78347-3|GTF2I_HUMAN(971)/SUMO2_Human(93)-sp|P78347-4|GTF2I_HUMAN(970)/	Inter-Protein	2	1	22	29	1	1
20185	QE4_LC12_IAH_SUMO_R1_HEK_AspN_E2_F4.18196.18196.2.0.dta	2	1770	DVFQQQTGG(9)-KDILLVN(1)	Cross-Linked	SUMO2_Human	1770	null	1	0.0998	0.003601	2.02881	SUMO2_Human(93)-sp|Q9NTI5|PDS5B_HUMAN(380)/SUMO2_Human(93)-sp|Q9NTI5-2|PDS5B_HUMAN(380)/SUMO2_Human(93)-sp|Q9NTI5-3|PDS5B_HUMAN(380)/	Inter-Protein	4	1	16	7	1	1
20186	QE4_LC12_IAH_SUMO_R1_HEK_AspN_E2_F4.7047.7047.3.0.dta	3	1830	DVFQQQTGG(9)-KEGEYIK(1)	Cross-Linked	SUMO2_Human	1830	null	1	0.0999	0.001355	0.741697	SUMO2_Human(93)-sp|P63165|SUMO1_HUMAN(17)/SUMO2_Human(93)-tr|B8ZZJ0|B8ZZJ0_HUMAN(17)/SUMO2_Human(93)-tr|B8ZZN6|B8ZZN6_HUMAN(17)/SUMO2_Human(93)-tr|B9A032|B9A032_HUMAN(17)/	Inter-Protein	4	1	24	10	1	1
20187	QE4_LC12_IAH_SUMO_R1_HEK_AspN_E2_F2.17649.17649.3.0.dta	3	2610	DVFQQQTGG(9)-DIDNQGLMMPKEEK(11)	Cross-Linked	SUMO2_Human	2610	null	1	0.0999	0.006512	2.49674	SUMO2_Human(93)-sp|Q14692|BMS1_HUMAN(415)/	Inter-Protein	2	1	20	37	1	1
20188	QE4_LC12_IAH_SUMO_R1_HEK_AspN_E2_F3.14654.14654.3.0.dta	3	2340	DVFQQQTGG(9)-MEVKPPPGRPQP(4)	Cross-Linked	SUMO2_Human	2340	Acetyl[ProteinN-term](12)	1	0.0999	0.00718	3.07475	SUMO2_Human(93)-sp|P51991|ROA3_HUMAN(4)/	Inter-Protein	3	1	18	22	1	1
20189	QE4_LC12_IAH_SUMO_R1_HEK_AspN_E2_F5.14207.14207.3.0.dta	3	1900	DVFQQQTGG(9)-DYYKIIK(4)	Cross-Linked	SUMO2_Human	1900	null	1	0.1	0.00484	2.54341	SUMO2_Human(93)-sp|O60885|BRD4_HUMAN(99)/SUMO2_Human(93)-sp|O60885-2|BRD4_HUMAN(99)/SUMO2_Human(93)-sp|O60885-3|BRD4_HUMAN(99)/SUMO2_Human(93)-sp|O15164|TIF1A_HUMAN(937)/SUMO2_Human(93)-sp|O15164-2|TIF1A_HUMAN(903)/SUMO2_Human(93)-tr|M0QZD9|M0QZD9_HUMAN(99)/SUMO2_Human(93)-tr|M0QYW0|M0QYW0_HUMAN(99)/SUMO2_Human(93)-tr|M0R0H4|M0R0H4_HUMAN(99)/	Inter-Protein	5	1	17	10	1	1
20190	QE4_LC12_IAH_SUMO_R1_HEK_AspN_E2_F3.25299.25299.3.0.dta	3	3620	DVFQQQTGG(9)-DCSVMQPPVAYPEENTLLIKEEP(20)	Cross-Linked	SUMO2_Human	3620	Carbamidomethyl[C](14)	1	0.1	0.011752	3.24668	SUMO2_Human(93)-sp|Q96DT7|ZBT10_HUMAN(617)/SUMO2_Human(93)-sp|Q96DT7-2|ZBT10_HUMAN(617)/SUMO2_Human(93)-sp|Q96DT7-3|ZBT10_HUMAN(444)/SUMO2_Human(93)-sp|Q96DT7-4|ZBT10_HUMAN(325)/	Inter-Protein	3	1	14	26	1	1
20191	QE4_LC12_IAH_SUMO_R1_HEK_AspN_E2_F3.17768.17768.3.0.dta	3	2670	DVFQQQTGG(9)-EKLSPPYSSPQEFAQ(2)	Cross-Linked	SUMO2_Human	2670	null	1	0.1	0.00372	1.39417	SUMO2_Human(93)-sp|Q13263|TIF1B_HUMAN(750)/SUMO2_Human(93)-sp|Q13263-2|TIF1B_HUMAN(668)/SUMO2_Human(93)-tr|M0R0K9|M0R0K9_HUMAN(375)/	Inter-Protein	3	1	9	12	1	1
20192	QE4_LC12_IAH_SUMO_R1_HEK_AspN_E2_F5.22966.22966.4.0.dta	4	3260	DVFQQQTGG(9)-TMELSPRTLLSPSSIKVEGIE(16)	Cross-Linked	SUMO2_Human	3260	Oxidation[M](14)	1	0.1	0.009991	3.0613	SUMO2_Human(93)-sp|Q15911|ZFHX3_HUMAN(2806)/SUMO2_Human(93)-sp|Q15911-2|ZFHX3_HUMAN(1892)/	Inter-Protein	5	1	9	25	1	1
20193	QE4_LC12_IAH_SUMO_R1_HEK_AspN_E2_F5.10113.10113.4.0.dta	4	2450	DVFQQQTGG(9)-DRAAFAMVTHVKQ(12)	Cross-Linked	SUMO2_Human	2450	Oxidation[M](19)	1	0.1	0.008951	3.65319	SUMO2_Human(93)-sp|Q9Y4A5|TRRAP_HUMAN(2543)/SUMO2_Human(93)-sp|Q9Y4A5-2|TRRAP_HUMAN(2525)/SUMO2_Human(93)-tr|F2Z2U4|F2Z2U4_HUMAN(2525)/SUMO2_Human(93)-tr|H0Y4W2|H0Y4W2_HUMAN(2265)/	Inter-Protein	5	1	10.5	15.5	1	1
20194	QE4_LC12_IAH_SUMO_R1_HEK_AspN_E2_F1.14802.14802.2.0.dta	2	2000	DVFQQQTGG(9)-DVSASTKSLQ(7)	Cross-Linked	SUMO2_Human	2000	null	1	0.1	0.004869	2.43943	SUMO2_Human(93)-sp|P09874|PARP1_HUMAN(467)/	Inter-Protein	1	1	19	15	1	1
20195	QE4_LC12_IAH_SUMO_R1_HEK_AspN_E2_F5.18634.18634.2.0.dta	2	2180	DVFQQQTGG(9)-KGTPWEGGLFK(1)	Cross-Linked	SUMO2_Human	2180	null	1	0.1	0.007174	3.29071	SUMO2_Human(93)-sp|P63279|UBC9_HUMAN(49)/SUMO2_Human(93)-tr|H3BPC4|H3BPC4_HUMAN(45)/SUMO2_Human(93)-tr|H3BQQ9|H3BQQ9_HUMAN(49)/SUMO2_Human(93)-tr|B0QYN7|B0QYN7_HUMAN(49)/	Inter-Protein	5	1	29	13	1	1
20196	QE4_LC12_IAH_SUMO_R1_HEK_AspN_E2_F2.21857.21857.3.0.dta	3	2430	DVFQQQTGG(9)-EMPLLKSEVAAGVK(6)	Cross-Linked	SUMO2_Human	2430	null	1	0.1	0.007822	3.21595	SUMO2_Human(93)-sp|Q01780|EXOSX_HUMAN(583)/SUMO2_Human(93)-sp|Q01780-2|EXOSX_HUMAN(583)/	Inter-Protein	2	1	21	23	1	1
20197	QE4_LC12_IAH_SUMO_R1_HEK_AspN_E2_F4.20224.20224.3.0.dta	3	2060	DVFQQQTGG(9)-DKELIQLIK(2)	Cross-Linked	SUMO2_Human	2060	null	1	0.101	0.009839	4.77598	SUMO2_Human(93)-sp|Q9H2Y7|ZN106_HUMAN(69)/SUMO2_Human(93)-tr|H3BNJ4|H3BNJ4_HUMAN(92)/SUMO2_Human(93)-tr|H3BSS6|H3BSS6_HUMAN(92)/	Inter-Protein	4	1	23	13	1	1
20198	QE4_LC12_IAH_SUMO_R1_HEK_AspN_E2_F4.8474.8474.3.0.dta	3	1870	DVFQQQTGG(9)-HVVFGKVK(6)	Cross-Linked	SUMO2_Human	1870	null	1	0.101	0.007158	3.81965	SUMO2_Human(93)-sp|P62937|PPIA_HUMAN(131)/SUMO2_Human(93)-sp|P62937-2|PPIA_HUMAN(71)/	Inter-Protein	4	1	24	10	1	1
20199	QE4_LC12_IAH_SUMO_R1_HEK_AspN_E2_F5.13419.13419.3.0.dta	3	2430	DVFQQQTGG(9)-DRAAFAMVTHVKQ(12)	Cross-Linked	SUMO2_Human	2430	null	1	0.101	0.003619	1.48673	SUMO2_Human(93)-sp|Q9Y4A5|TRRAP_HUMAN(2543)/SUMO2_Human(93)-sp|Q9Y4A5-2|TRRAP_HUMAN(2525)/SUMO2_Human(93)-tr|F2Z2U4|F2Z2U4_HUMAN(2525)/SUMO2_Human(93)-tr|H0Y4W2|H0Y4W2_HUMAN(2265)/	Inter-Protein	5	1	29.5	28.5	1	1
20200	QE4_LC12_IAH_SUMO_R1_HEK_AspN_E2_F5.9163.9163.3.0.dta	3	2310	DVFQQQTGG(9)-EPRVLSATSATKS(12)	Cross-Linked	SUMO2_Human	2310	null	1	0.101	0.001782	0.772379	SUMO2_Human(93)-sp|Q01780|EXOSX_HUMAN(19)/SUMO2_Human(93)-sp|Q01780-2|EXOSX_HUMAN(19)/SUMO2_Human(93)-tr|K7EJ37|K7EJ37_HUMAN(19)/	Inter-Protein	5	1	20	19	1	1
20201	QE4_LC12_IAH_SUMO_R1_HEK_AspN_E2_F2.11076.11076.2.0.dta	2	1870	DVFQQQTGG(9)-HNIEKSLA(5)	Cross-Linked	SUMO2_Human	1870	null	1	0.101	0.004332	2.3142	SUMO2_Human(93)-sp|Q9UKL0|RCOR1_HUMAN(180)/SUMO2_Human(93)-sp|Q9P2K3|RCOR3_HUMAN(74)/SUMO2_Human(93)-sp|Q9P2K3-2|RCOR3_HUMAN(132)/SUMO2_Human(93)-sp|Q9P2K3-3|RCOR3_HUMAN(132)/SUMO2_Human(93)-sp|Q9P2K3-4|RCOR3_HUMAN(132)/SUMO2_Human(93)-tr|E9PQE5|E9PQE5_HUMAN(74)/SUMO2_Human(93)-tr|B4DV59|B4DV59_HUMAN(164)/SUMO2_Human(93)-tr|E9PR63|E9PR63_HUMAN(74)/	Inter-Protein	2	1	28	10	1	1
20202	QE4_LC12_IAH_SUMO_R1_HEK_AspN_E2_F1.10027.10027.2.0.dta	2	2000	DVFQQQTGG(9)-YKEETIEK(2)	Cross-Linked	SUMO2_Human	2000	null	1	0.101	0.002027	1.01352	SUMO2_Human(93)-sp|P61254|RL26_HUMAN(136)/	Inter-Protein	1	1	17	10	1	1
20203	QE4_LC12_IAH_SUMO_R1_HEK_AspN_E2_F5.13994.13994.3.0.dta	3	2280	DVFQQQTGG(9)-QLMEGKVVLSSK(6)	Cross-Linked	SUMO2_Human	2280	null	1	0.101	0.007531	3.30427	SUMO2_Human(93)-sp|O75691|UTP20_HUMAN(1601)/	Inter-Protein	5	1	17	18	1	1
20204	QE4_LC12_IAH_SUMO_R1_HEK_AspN_E2_F4.23236.23236.3.0.dta	3	3210	DVFQQQTGG(9)-TDAPSGMELQSWYPVIKQEG(17)	Cross-Linked	SUMO2_Human	3210	Oxidation[M](19)	1	0.101	0.008626	2.68515	SUMO2_Human(93)-sp|P12757|SKIL_HUMAN(383)/SUMO2_Human(93)-sp|P12757-3|SKIL_HUMAN(383)/SUMO2_Human(93)-sp|P12757-4|SKIL_HUMAN(383)/SUMO2_Human(93)-sp|P12757-5|SKIL_HUMAN(363)/SUMO2_Human(93)-tr|H7C4V3|H7C4V3_HUMAN(90)/	Inter-Protein	4	1	10	16	1	1
20205	QE4_LC12_IAH_SUMO_R1_HEK_AspN_E2_F1.5862.5862.3.0.dta	3	2630	DVFQQQTGG(9)-DSGKSEESSHYSTEK(4)	Cross-Linked	SUMO2_Human	2630	null	1	0.101	0.002086	0.792811	SUMO2_Human(93)-sp|P55265|DSRAD_HUMAN(580)/SUMO2_Human(93)-sp|P55265-2|DSRAD_HUMAN(580)/SUMO2_Human(93)-sp|P55265-3|DSRAD_HUMAN(580)/SUMO2_Human(93)-sp|P55265-4|DSRAD_HUMAN(623)/SUMO2_Human(93)-sp|P55265-5|DSRAD_HUMAN(285)/SUMO2_Human(93)-tr|H0YCK3|H0YCK3_HUMAN(575)/	Inter-Protein	1	1	29	18	1	1
20206	QE4_LC12_IAH_SUMO_R1_HEK_AspN_E2_F4.22811.22811.3.0.dta	3	2910	DVFQQQTGG(9)-MFGIQENIPRGGTTMKE(16)	Cross-Linked	SUMO2_Human	2910	Acetyl[ProteinN-term](12)	1	0.102	0.006608	2.26972	SUMO2_Human(93)-sp|Q9H4W6|COE3_HUMAN(16)/SUMO2_Human(93)-sp|Q9H4W6-2|COE3_HUMAN(16)/	Inter-Protein	4	1	11	24	1	1
20207	QE4_LC12_IAH_SUMO_R1_HEK_AspN_E2_F5.20778.20778.5.0.dta	5	3700	DVFQQQTGG(9)-LGHGLLSGQYSKPPVKSELIEQVMK(16)	Cross-Linked	SUMO2_Human	3700	null	1	0.102	0.007217	1.95111	SUMO2_Human(93)-sp|Q92995|UBP13_HUMAN(405)/SUMO2_Human(93)-sp|Q92995-2|UBP13_HUMAN(340)/SUMO2_Human(93)-tr|H7C5J3|H7C5J3_HUMAN(51)/	Inter-Protein	5	1	7	27	1	1
20208	QE4_LC12_IAH_SUMO_R1_HEK_AspN_E2_F5.19557.19557.3.0.dta	3	2530	DVFQQQTGG(9)-DIPLPGAQPPSILKK(14)	Cross-Linked	SUMO2_Human	2530	null	1	0.102	0.007568	2.98616	SUMO2_Human(93)-sp|Q9Y2W2|WBP11_HUMAN(168)/	Inter-Protein	5	1	15	35	1	1
20209	QE4_LC12_IAH_SUMO_R1_HEK_AspN_E2_F1.11047.11047.2.0.dta	2	1680	DVFQQQTGG(9)-IIKEES(3)	Cross-Linked	SUMO2_Human	1680	null	1	0.102	0.001947	1.15974	SUMO2_Human(93)-sp|Q96T23|RSF1_HUMAN(309)/SUMO2_Human(93)-sp|Q96T23-2|RSF1_HUMAN(278)/SUMO2_Human(93)-sp|Q96T23-3|RSF1_HUMAN(57)/SUMO2_Human(93)-tr|H0YCN2|H0YCN2_HUMAN(110)/SUMO2_Human(93)-tr|H0YER1|H0YER1_HUMAN(308)/	Inter-Protein	1	1	19	9	1	1
20210	QE4_LC12_IAH_SUMO_R1_HEK_AspN_E2_F4.21725.21725.3.0.dta	3	2520	DVFQQQTGG(9)-ASSLPSSAPAVKLESL(12)	Cross-Linked	SUMO2_Human	2520	null	1	0.102	0.007404	2.94127	SUMO2_Human(93)-sp|Q5VUA4|ZN318_HUMAN(578)/SUMO2_Human(93)-sp|Q5VUA4-2|ZN318_HUMAN(578)/	Inter-Protein	4	1	6	15	1	1
20211	QE4_LC12_IAH_SUMO_R1_HEK_AspN_E2_F2.19000.19000.3.0.dta	3	2080	DVFQQQTGG(9)-DGSVVQFKIK(8)	Cross-Linked	SUMO2_Human	2080	null	1	0.102	0.007046	3.38577	SUMO2_Human(93)-sp|P61956|SUMO2_HUMAN(33)/SUMO2_Human(93)-sp|P61956-2|SUMO2_HUMAN(33)/SUMO2_Human(93)-sp|Q6EEV6|SUMO4_HUMAN(33)/SUMO2_Human(93)-sp|P55854|SUMO3_HUMAN(32)/SUMO2_Human(93)-sp|P55854-2|SUMO3_HUMAN(32)/SUMO2_Human(93)-tr|A8MUA9|A8MUA9_HUMAN(32)/SUMO2_Human(93)-tr|A8MU27|A8MU27_HUMAN(32)/	Inter-Protein	2	1	22	24	1	1
20212	QE4_LC12_IAH_SUMO_R1_HEK_AspN_E2_F5.4404.4404.4.0.dta	4	2260	DVFQQQTGG(9)-FVEHVKSQGHK(6)	Cross-Linked	SUMO2_Human	2260	null	1	0.102	0.004382	1.94228	SUMO2_Human(93)-sp|Q9ULV3|CIZ1_HUMAN(705)/SUMO2_Human(93)-sp|Q9ULV3-2|CIZ1_HUMAN(676)/SUMO2_Human(93)-sp|Q9ULV3-3|CIZ1_HUMAN(625)/SUMO2_Human(93)-sp|Q9ULV3-4|CIZ1_HUMAN(649)/SUMO2_Human(93)-sp|Q9ULV3-5|CIZ1_HUMAN(604)/SUMO2_Human(93)-tr|A0A0U1RQR2|A0A0U1RQR2_HUMAN(140)/SUMO2_Human(93)-tr|Q5SYW2|Q5SYW2_HUMAN(677)/SUMO2_Human(93)-tr|Q9BTG3|Q9BTG3_HUMAN(644)/SUMO2_Human(93)-tr|H0Y5D5|H0Y5D5_HUMAN(627)/SUMO2_Human(93)-tr|F5H2X7|F5H2X7_HUMAN(761)/	Inter-Protein	5	1	23	19	1	1
20213	QE4_LC12_IAH_SUMO_R1_HEK_AspN_E2_F3.14383.14383.3.0.dta	3	2420	DVFQQQTGG(9)-DSFLMQPEKYGK(9)	Cross-Linked	SUMO2_Human	2420	Oxidation[M](17)	1	0.102	0.00443	1.83124	SUMO2_Human(93)-sp|Q9UBW7|ZMYM2_HUMAN(529)/	Inter-Protein	3	1	8.5	18.5	1	1
20214	QE4_LC12_IAH_SUMO_R1_HEK_AspN_E2_F5.24087.24087.3.0.dta	3	2490	DVFQQQTGG(9)-DLVGSASSALKSVVAK(11)	Cross-Linked	SUMO2_Human	2490	null	1	0.102	0.016264	6.5257	SUMO2_Human(93)-sp|Q9H165|BC11A_HUMAN(464)/SUMO2_Human(93)-sp|Q9H165-2|BC11A_HUMAN(464)/SUMO2_Human(93)-sp|Q9H165-4|BC11A_HUMAN(498)/SUMO2_Human(93)-sp|Q9H165-6|BC11A_HUMAN(430)/	Inter-Protein	5	1	16.5	20.5	1	1
20215	QE4_LC12_IAH_SUMO_R1_HEK_AspN_E2_F1.11824.11824.2.0.dta	2	1920	DVFQQQTGG(9)-DDDAYKTE(6)	Cross-Linked	SUMO2_Human	1920	null	1	0.102	-0.003332	-1.7383	SUMO2_Human(93)-sp|Q99666|RGPD5_HUMAN(1028)/SUMO2_Human(93)-sp|Q7Z3J3|RGPD4_HUMAN(1029)/SUMO2_Human(93)-sp|A6NKT7|RGPD3_HUMAN(1029)/SUMO2_Human(93)-sp|O14715|RGPD8_HUMAN(1028)/SUMO2_Human(93)-sp|P49792|RBP2_HUMAN(2004)/SUMO2_Human(93)-tr|J3KQ37|J3KQ37_HUMAN(888)/SUMO2_Human(93)-tr|J3KNE0|J3KNE0_HUMAN(1023)/	Inter-Protein	1	1	12	9	1	1
20216	QE4_LC12_IAH_SUMO_R1_HEK_AspN_E2_F3.11191.11191.3.0.dta	3	2510	DVFQQQTGG(9)-LETKVETQTEELK(4)	Cross-Linked	SUMO2_Human	2510	null	1	0.102	0.008244	3.28676	SUMO2_Human(93)-sp|Q6KC79|NIPBL_HUMAN(643)/SUMO2_Human(93)-sp|Q6KC79-2|NIPBL_HUMAN(643)/SUMO2_Human(93)-sp|Q6KC79-3|NIPBL_HUMAN(643)/	Inter-Protein	3	1	28.5	21.5	1	1
20217	QE4_LC12_IAH_SUMO_R1_HEK_AspN_E2_F5.10938.10938.4.0.dta	4	2310	DVFQQQTGG(9)-SVFIKQQRFAK(5)	Cross-Linked	SUMO2_Human	2310	null	1	0.102	0.004982	2.15464	SUMO2_Human(93)-sp|Q96LW1|Z354B_HUMAN(175)/	Inter-Protein	5	1	14	17	1	1
20218	QE4_LC12_IAH_SUMO_R1_HEK_AspN_E2_F1.25456.25456.3.0.dta	3	2390	DVFQQQTGG(9)-DSTPATWKQEYV(8)	Cross-Linked	SUMO2_Human	2390	null	1	0.102	0.006514	2.73112	SUMO2_Human(93)-sp|O60832|DKC1_HUMAN(413)/SUMO2_Human(93)-sp|O60832-2|DKC1_HUMAN(413)/SUMO2_Human(93)-tr|H7C2Q2|H7C2Q2_HUMAN(200)/	Inter-Protein	1	1	26	29	1	1
20219	QE4_LC12_IAH_SUMO_R1_HEK_AspN_E2_F5.15405.15405.3.0.dta	3	2040	DVFQQQTGG(9)-NIGLGFKTPK(7)	Cross-Linked	SUMO2_Human	2040	null	1	0.102	0.005865	2.88198	SUMO2_Human(93)-sp|P62280|RS11_HUMAN(45)/SUMO2_Human(93)-tr|M0QZC5|M0QZC5_HUMAN(45)/	Inter-Protein	5	1	18	17	1	1
20220	QE4_LC12_IAH_SUMO_R1_HEK_AspN_E2_F4.22919.22919.3.0.dta	3	3220	DVFQQQTGG(9)-DPVQKNEFISEYCGEIISQ(5)	Cross-Linked	SUMO2_Human	3220	Carbamidomethyl[C](25)	1	0.102	0.006722	2.08986	SUMO2_Human(93)-sp|Q15910|EZH2_HUMAN(634)/SUMO2_Human(93)-sp|Q15910-2|EZH2_HUMAN(639)/SUMO2_Human(93)-sp|Q15910-3|EZH2_HUMAN(595)/SUMO2_Human(93)-sp|Q15910-4|EZH2_HUMAN(625)/SUMO2_Human(93)-sp|Q15910-5|EZH2_HUMAN(583)/	Inter-Protein	4	1	13.5	14.5	1	1
20221	QE4_LC12_IAH_SUMO_R1_HEK_AspN_E2_F5.10692.10692.4.0.dta	4	2640	DVFQQQTGG(9)-DCKNPNAPFQIRHS(3)	Cross-Linked	SUMO2_Human	2640	Carbamidomethyl[C](14)	1	0.102	0.006549	2.47671	SUMO2_Human(93)-sp|O94864|ST65G_HUMAN(121)/SUMO2_Human(93)-sp|O94864-2|ST65G_HUMAN(119)/	Inter-Protein	5	1	12	13	1	1
20222	QE4_LC12_IAH_SUMO_R1_HEK_AspN_E2_F3.11597.11597.3.0.dta	3	2000	DVFQQQTGG(9)-DQSKFSSLK(4)	Cross-Linked	SUMO2_Human	2000	null	1	0.102	0.006003	3.00154	SUMO2_Human(93)-sp|Q9Y4E5|ZN451_HUMAN(423)/SUMO2_Human(93)-sp|Q9Y4E5-2|ZN451_HUMAN(423)/SUMO2_Human(93)-tr|E9PH99|E9PH99_HUMAN(423)/	Inter-Protein	3	1	23	15	1	1
20223	QE4_LC12_IAH_SUMO_R1_HEK_AspN_E2_F2.22723.22723.3.0.dta	3	2400	DVFQQQTGG(9)-EVVAEVVKAPQVVA(8)	Cross-Linked	SUMO2_Human	2400	null	1	0.102	0.006574	2.74115	SUMO2_Human(93)-sp|O60832|DKC1_HUMAN(433)/	Inter-Protein	2	1	8	17	1	1
20224	QE4_LC12_IAH_SUMO_R1_HEK_AspN_E2_F3.12444.12444.4.0.dta	4	2060	DVFQQQTGG(9)-DHINLKVAGQ(6)	Cross-Linked	SUMO2_Human	2060	null	1	0.103	0.000874	0.425299	SUMO2_Human(93)-sp|P61956|SUMO2_HUMAN(21)/SUMO2_Human(93)-sp|P61956-2|SUMO2_HUMAN(21)/SUMO2_Human(93)-sp|P55854|SUMO3_HUMAN(20)/SUMO2_Human(93)-sp|P55854-2|SUMO3_HUMAN(20)/SUMO2_Human(93)-tr|A8MUA9|A8MUA9_HUMAN(20)/SUMO2_Human(93)-tr|A8MU27|A8MU27_HUMAN(20)/	Inter-Protein	3	1	8	20	1	1
20225	QE4_LC12_IAH_SUMO_R1_HEK_AspN_E2_F3.3725.3725.2.0.dta	2	1750	DVFQQQTGG(9)-SGRGKGGK(5)	Cross-Linked	SUMO2_Human	1750	Acetyl[ProteinN-term](12)	1	0.103	0.002877	1.64506	SUMO2_Human(93)-sp|P62805|H4_HUMAN(6)/	Inter-Protein	3	1	31.5	10.5	1	1
20226	QE4_LC12_IAH_SUMO_R1_HEK_AspN_E2_F3.11344.11344.3.0.dta	3	2350	DVFQQQTGG(9)-DIKPSNVEPMEK(3)	Cross-Linked	SUMO2_Human	2350	null	1	0.103	0.00698	2.97385	SUMO2_Human(93)-sp|Q9BVP2|GNL3_HUMAN(99)/SUMO2_Human(93)-sp|Q9BVP2-2|GNL3_HUMAN(87)/SUMO2_Human(93)-tr|C9JYH9|C9JYH9_HUMAN(87)/SUMO2_Human(93)-tr|B4DMU5|B4DMU5_HUMAN(99)/SUMO2_Human(93)-tr|C9JZT7|C9JZT7_HUMAN(87)/	Inter-Protein	3	1	26	21	1	1
20227	QE4_LC12_IAH_SUMO_R1_HEK_AspN_E2_F5.26320.26320.4.0.dta	4	4260	DVFQQQTGG(9)-DTKFSAVLVEPPPMSLPGAGLSSQELSGGPGDGP(3)	Cross-Linked	SUMO2_Human	4260	null	1	0.103	0.01306	3.06929	SUMO2_Human(93)-sp|Q13263|TIF1B_HUMAN(804)/SUMO2_Human(93)-sp|Q13263-2|TIF1B_HUMAN(722)/SUMO2_Human(93)-tr|M0R0K9|M0R0K9_HUMAN(429)/	Inter-Protein	5	1	15	34	1	1
20228	QE4_LC12_IAH_SUMO_R1_HEK_AspN_E2_F4.19316.19316.2.0.dta	2	2240	DVFQQQTGG(9)-DEKALCEGEII(3)	Cross-Linked	SUMO2_Human	2240	Carbamidomethyl[C](18)	1	0.103	0.002147	0.959751	SUMO2_Human(93)-sp|Q8IY18|SMC5_HUMAN(414)/	Inter-Protein	4	1	11	5	1	1
20229	QE4_LC12_IAH_SUMO_R1_HEK_AspN_E2_F3.5840.5840.3.0.dta	3	2170	DVFQQQTGG(9)-DAGGSYKEEEK(7)	Cross-Linked	SUMO2_Human	2170	null	1	0.103	0.004614	2.12336	SUMO2_Human(93)-sp|O15060|ZBT39_HUMAN(183)/	Inter-Protein	3	1	21	16	1	1
20230	QE4_LC12_IAH_SUMO_R1_HEK_AspN_E2_F2.8866.8866.2.0.dta	2	1740	DVFQQQTGG(9)-TIKSEAE(3)	Cross-Linked	SUMO2_Human	1740	null	1	0.103	0.00202	1.16237	SUMO2_Human(93)-sp|Q6P4R8|NFRKB_HUMAN(327)/SUMO2_Human(93)-sp|Q6P4R8-2|NFRKB_HUMAN(352)/SUMO2_Human(93)-sp|Q6P4R8-3|NFRKB_HUMAN(327)/SUMO2_Human(93)-tr|E9PQ59|E9PQ59_HUMAN(339)/	Inter-Protein	2	1	27	14	1	1
20231	QE4_LC12_IAH_SUMO_R1_HEK_AspN_E2_F3.2381.2381.3.0.dta	3	2030	DVFQQQTGG(9)-KTESHHKAK(7)	Cross-Linked	SUMO2_Human	2030	null	1	0.103	0.00735	3.62782	SUMO2_Human(93)-sp|P04908|H2A1B_HUMAN(126)/SUMO2_Human(93)-sp|P20671|H2A1D_HUMAN(126)/SUMO2_Human(93)-sp|Q6FI13|H2A2A_HUMAN(126)/SUMO2_Human(93)-sp|Q93077|H2A1C_HUMAN(126)/SUMO2_Human(93)-sp|Q96KK5|H2A1H_HUMAN(126)/SUMO2_Human(93)-sp|P0C0S8|H2A1_HUMAN(126)/SUMO2_Human(93)-sp|Q7L7L0|H2A3_HUMAN(126)/SUMO2_Human(93)-tr|A0A0U1RRH7|A0A0U1RRH7_HUMAN(126)/SUMO2_Human(93)-tr|A0A0U1RR32|A0A0U1RR32_HUMAN(126)/	Inter-Protein	3	1	27	17	1	1
20232	QE4_LC12_IAH_SUMO_R1_HEK_AspN_E2_F3.27542.27542.3.0.dta	3	3070	DVFQQQTGG(9)-DSGISLEMAAVTVKEESEDP(14)	Cross-Linked	SUMO2_Human	3070	null	1	0.103	0.013565	4.4223	SUMO2_Human(93)-sp|P78347|GTF2I_HUMAN(240)/SUMO2_Human(93)-sp|P78347-2|GTF2I_HUMAN(240)/SUMO2_Human(93)-sp|P78347-3|GTF2I_HUMAN(240)/SUMO2_Human(93)-sp|P78347-4|GTF2I_HUMAN(240)/SUMO2_Human(93)-sp|P78347-5|GTF2I_HUMAN(240)/	Inter-Protein	3	1	13	32	1	1
20233	QE4_LC12_IAH_SUMO_R1_HEK_AspN_E2_F2.26800.26800.3.0.dta	3	2990	DVFQQQTGG(9)-SSQVVGIEPLYIKAEPASP(13)	Cross-Linked	SUMO2_Human	2990	Acetyl[ProteinN-term](12)	1	0.103	0.003601	1.20536	SUMO2_Human(93)-sp|P11474|ERR1_HUMAN(14)/SUMO2_Human(93)-sp|P11474-2|ERR1_HUMAN(14)/SUMO2_Human(93)-tr|F5GWT5|F5GWT5_HUMAN(14)/	Inter-Protein	2	1	23.5	39.5	1	1
20234	QE4_LC12_IAH_SUMO_R1_HEK_AspN_E2_F3.7002.7002.3.0.dta	3	2710	DVFQQQTGG(9)-DNRENKAMPCQVCK(6)	Cross-Linked	SUMO2_Human	2710	Carbamidomethyl[C](22);Carbamidomethyl[C](25)	1	0.103	0.002726	1.00582	SUMO2_Human(93)-sp|O15060|ZBT39_HUMAN(341)/	Inter-Protein	3	1	20	10	1	1
20235	QE4_LC12_IAH_SUMO_R1_HEK_AspN_E2_F2.16667.16667.2.0.dta	2	1840	DVFQQQTGG(9)-DLPKPINS(4)	Cross-Linked	SUMO2_Human	1840	null	1	0.103	0.003354	1.81895	SUMO2_Human(93)-sp|P49792|RBP2_HUMAN(1466)/	Inter-Protein	2	1	13	11	1	1
20236	QE4_LC12_IAH_SUMO_R1_HEK_AspN_E2_F5.25182.25182.4.0.dta	4	4030	DVFQQQTGG(9)-ILEASNSIQFVIKRPELLTEGVKEPIM(13)	Cross-Linked	SUMO2_Human	4030	Oxidation[M](39)	1	0.103	0.012951	3.21276	SUMO2_Human(93)-sp|Q9UHL9|GT2D1_HUMAN(638)/SUMO2_Human(93)-sp|Q9UHL9-2|GT2D1_HUMAN(638)/SUMO2_Human(93)-sp|Q9UHL9-3|GT2D1_HUMAN(670)/SUMO2_Human(93)-tr|E9PFE2|E9PFE2_HUMAN(638)/	Inter-Protein	5	1	15	48	1	1
20237	QE4_LC12_IAH_SUMO_R1_HEK_AspN_E2_F4.19569.19569.3.0.dta	3	2050	DVFQQQTGG(9)-TFALPGIIKK(9)	Cross-Linked	SUMO2_Human	2050	null	1	0.103	0.004746	2.31725	SUMO2_Human(93)-sp|Q0JRZ9|FCHO2_HUMAN(297)/SUMO2_Human(93)-sp|Q0JRZ9-2|FCHO2_HUMAN(297)/SUMO2_Human(93)-sp|Q0JRZ9-3|FCHO2_HUMAN(264)/SUMO2_Human(93)-tr|H7BXJ4|H7BXJ4_HUMAN(297)/	Inter-Protein	4	1	11	16	1	1
20238	QE4_LC12_IAH_SUMO_R1_HEK_AspN_E2_F4.13489.13489.3.0.dta	3	2500	DVFQQQTGG(9)-ESSINYTFKTPEK(9)	Cross-Linked	SUMO2_Human	2500	null	1	0.104	0.002777	1.10894	SUMO2_Human(93)-sp|P0DJD0|RGPD1_HUMAN(1621)/SUMO2_Human(93)-sp|Q99666|RGPD5_HUMAN(1636)/SUMO2_Human(93)-sp|Q7Z3J3|RGPD4_HUMAN(1637)/SUMO2_Human(93)-sp|A6NKT7|RGPD3_HUMAN(1637)/SUMO2_Human(93)-sp|O14715|RGPD8_HUMAN(1636)/SUMO2_Human(93)-sp|P49792|RBP2_HUMAN(2612)/SUMO2_Human(93)-sp|P0DJD1|RGPD2_HUMAN(1629)/SUMO2_Human(93)-tr|H7BZ48|H7BZ48_HUMAN(178)/SUMO2_Human(93)-tr|J3KQ37|J3KQ37_HUMAN(1496)/SUMO2_Human(93)-tr|F8VYC4|F8VYC4_HUMAN(1629)/SUMO2_Human(93)-tr|J3KNE0|J3KNE0_HUMAN(1631)/	Inter-Protein	4	1	8	17	1	1
20239	QE4_LC12_IAH_SUMO_R1_HEK_AspN_E2_F3.19776.19776.4.0.dta	4	2940	DVFQQQTGG(9)-LPVIVKLEKPLPENEEK(6)	Cross-Linked	SUMO2_Human	2940	null	1	0.104	0.006874	2.34162	SUMO2_Human(93)-sp|Q96T23|RSF1_HUMAN(294)/SUMO2_Human(93)-sp|Q96T23-2|RSF1_HUMAN(263)/SUMO2_Human(93)-sp|Q96T23-3|RSF1_HUMAN(42)/SUMO2_Human(93)-tr|H0YCN2|H0YCN2_HUMAN(95)/SUMO2_Human(93)-tr|H0YER1|H0YER1_HUMAN(293)/	Inter-Protein	3	1	17	25	1	1
20240	QE4_LC12_IAH_SUMO_R1_HEK_AspN_E2_F3.12129.12129.3.0.dta	3	2200	DVFQQQTGG(9)-RTMSIKESSSL(6)	Cross-Linked	SUMO2_Human	2200	null	1	0.104	-0.002069	-0.940852	SUMO2_Human(93)-sp|Q9Y4E5|ZN451_HUMAN(434)/SUMO2_Human(93)-sp|Q9Y4E5-2|ZN451_HUMAN(434)/SUMO2_Human(93)-tr|E9PH99|E9PH99_HUMAN(434)/	Inter-Protein	3	1	15	13	1	1
20241	QE4_LC12_IAH_SUMO_R1_HEK_AspN_E2_F6.15570.15570.4.1.dta	4	3500	DVFQQQTGG(9)-CIGVFEGHTSKVNCLLVTQTSGK(11)	Cross-Linked	SUMO2_Human	3500	Carbamidomethyl[C](13);Carbamidomethyl[C](26)	1	0.104	0.016911	4.83766	SUMO2_Human(93)-sp|Q9H2Y7|ZN106_HUMAN(1573)/SUMO2_Human(93)-sp|Q9H2Y7-2|ZN106_HUMAN(801)/SUMO2_Human(93)-tr|A0A0C4DGM5|A0A0C4DGM5_HUMAN(758)/SUMO2_Human(93)-tr|H3BS99|H3BS99_HUMAN(540)/	Inter-Protein	6	1	18	39	1	1
20242	QE4_LC12_IAH_SUMO_R1_HEK_AspN_E2_F4.2896.2896.4.0.dta	4	1940	DVFQQQTGG(9)-KGVHRCPK(1)	Cross-Linked	SUMO2_Human	1940	Carbamidomethyl[C](18)	1	0.104	0.005896	3.03609	SUMO2_Human(93)-sp|Q8ND82|Z280C_HUMAN(467)/SUMO2_Human(93)-tr|Q9UJJ2|Q9UJJ2_HUMAN(418)/	Inter-Protein	4	1	15	7	1	1
20243	QE4_LC12_IAH_SUMO_R1_HEK_AspN_E2_F4.13279.13279.3.0.dta	3	2490	DVFQQQTGG(9)-MKLEASQQNSEEM(2)	Cross-Linked	SUMO2_Human	2490	null	1	0.104	-0.004607	-1.85385	SUMO2_Human(93)-sp|Q4VC05|BCL7A_HUMAN(199)/SUMO2_Human(93)-sp|Q4VC05-2|BCL7A_HUMAN(220)/	Inter-Protein	4	1	8	8	1	1
20244	QE4_LC12_IAH_SUMO_R1_HEK_AspN_E2_F4.22306.22306.3.0.dta	3	3030	DVFQQQTGG(9)-DQLIYNLLKEEQTPQNK(9)	Cross-Linked	SUMO2_Human	3030	null	1	0.104	0.009314	3.06936	SUMO2_Human(93)-sp|P00338|LDHA_HUMAN(14)/SUMO2_Human(93)-sp|P00338-2|LDHA_HUMAN(14)/SUMO2_Human(93)-sp|P00338-3|LDHA_HUMAN(43)/SUMO2_Human(93)-sp|P00338-4|LDHA_HUMAN(14)/SUMO2_Human(93)-sp|P00338-5|LDHA_HUMAN(14)/SUMO2_Human(93)-tr|F5GXC7|F5GXC7_HUMAN(14)/SUMO2_Human(93)-tr|F5GZQ4|F5GZQ4_HUMAN(14)/SUMO2_Human(93)-tr|F5GXU1|F5GXU1_HUMAN(14)/SUMO2_Human(93)-tr|F5GWW2|F5GWW2_HUMAN(14)/SUMO2_Human(93)-tr|F5H8H6|F5H8H6_HUMAN(14)/SUMO2_Human(93)-tr|F5GXH2|F5GXH2_HUMAN(14)/SUMO2_Human(93)-tr|F5H5J4|F5H5J4_HUMAN(14)/SUMO2_Human(93)-tr|F5GYU2|F5GYU2_HUMAN(14)/SUMO2_Human(93)-tr|F5H6W8|F5H6W8_HUMAN(14)/SUMO2_Human(93)-tr|F5GXY2|F5GXY2_HUMAN(14)/	Inter-Protein	4	1	9	13	1	1
20245	QE4_LC12_IAH_SUMO_R1_HEK_AspN_E2_F4.23937.23937.3.0.dta	3	2320	DVFQQQTGG(9)-DVEEVLKSITVK(7)	Cross-Linked	SUMO2_Human	2320	null	1	0.104	0.005322	2.29377	SUMO2_Human(93)-sp|Q5T5X7|BEND3_HUMAN(15)/	Inter-Protein	4	1	6	10	1	1
20246	QE4_LC12_IAH_SUMO_R1_HEK_AspN_E2_F4.13347.13347.3.0.dta	3	1920	DVFQQQTGG(9)-LLMESIKK(7)	Cross-Linked	SUMO2_Human	1920	null	1	0.104	0.004654	2.42143	SUMO2_Human(93)-sp|O95602|RPA1_HUMAN(1355)/SUMO2_Human(93)-tr|B9ZVN9|B9ZVN9_HUMAN(1355)/	Inter-Protein	4	1	17	14	1	1
20247	QE4_LC12_IAH_SUMO_R1_HEK_AspN_E2_F3.14761.14761.3.0.dta	3	1920	DVFQQQTGG(9)-KSGLSVRFA(1)	Cross-Linked	SUMO2_Human	1920	null	1	0.104	0.007153	3.71587	SUMO2_Human(93)-sp|Q9Y2W2|WBP11_HUMAN(303)/	Inter-Protein	3	1	22	8	1	1
20248	QE4_LC12_IAH_SUMO_R1_HEK_AspN_E2_F4.9963.9963.4.0.dta	4	2220	DVFQQQTGG(9)-GFKVEKPSLQK(3)	Cross-Linked	SUMO2_Human	2220	null	1	0.105	0.001637	0.737002	SUMO2_Human(93)-sp|Q5SVZ6|ZMYM1_HUMAN(929)/	Inter-Protein	4	1	21	17	1	1
20249	QE4_LC12_IAH_SUMO_R1_HEK_AspN_E2_F4.16602.16602.3.0.dta	3	2360	DVFQQQTGG(9)-EITALAPSTMKIK(11)	Cross-Linked	SUMO2_Human	2360	null	1	0.105	0.008116	3.43429	SUMO2_Human(93)-sp|P62736|ACTA_HUMAN(328)/SUMO2_Human(93)-sp|P68032|ACTC_HUMAN(328)/SUMO2_Human(93)-sp|P63267|ACTH_HUMAN(327)/SUMO2_Human(93)-sp|P63267-2|ACTH_HUMAN(284)/SUMO2_Human(93)-sp|P68133|ACTS_HUMAN(328)/SUMO2_Human(93)-sp|P63261|ACTG_HUMAN(326)/SUMO2_Human(93)-sp|P60709|ACTB_HUMAN(326)/SUMO2_Human(93)-tr|A6NL76|A6NL76_HUMAN(205)/	Inter-Protein	4	1	7	26	1	1
20250	QE4_LC12_IAH_SUMO_R1_HEK_AspN_E2_F4.26354.26354.3.0.dta	3	2630	DVFQQQTGG(9)-DNFKAPFYPIQYLG(4)	Cross-Linked	SUMO2_Human	2630	null	1	0.105	0.010027	3.80782	SUMO2_Human(93)-sp|Q9BQI6|SLF1_HUMAN(183)/	Inter-Protein	4	1	14.5	13.5	1	1
20251	QE4_LC12_IAH_SUMO_R1_HEK_AspN_E2_F2.13131.13131.3.0.dta	3	2680	DVFQQQTGG(9)-DSSVQIKQEPMSPEQ(7)	Cross-Linked	SUMO2_Human	2680	Oxidation[M](23)	1	0.105	0.006048	2.25737	SUMO2_Human(93)-sp|Q9H2Y7|ZN106_HUMAN(1200)/SUMO2_Human(93)-sp|Q9H2Y7-2|ZN106_HUMAN(428)/SUMO2_Human(93)-tr|U3KQH7|U3KQH7_HUMAN(158)/SUMO2_Human(93)-tr|A0A0C4DGM5|A0A0C4DGM5_HUMAN(385)/SUMO2_Human(93)-tr|H3BS99|H3BS99_HUMAN(254)/	Inter-Protein	2	1	9	29	1	1
20252	QE4_LC12_IAH_SUMO_R1_HEK_AspN_E2_F1.5118.5118.2.0.dta	2	1730	DVFQQQTGG(9)-GEESKPK(5)	Cross-Linked	SUMO2_Human	1730	null	1	0.105	0.000403	0.2323	SUMO2_Human(93)-sp|P83916|CBX1_HUMAN(99)/SUMO2_Human(93)-tr|B5MD17|B5MD17_HUMAN(99)/SUMO2_Human(93)-tr|K7ELA4|K7ELA4_HUMAN(99)/SUMO2_Human(93)-tr|C9JWS9|C9JWS9_HUMAN(99)/SUMO2_Human(93)-tr|J3KS05|J3KS05_HUMAN(99)/	Inter-Protein	1	1	31	15	1	1
20253	QE4_LC12_IAH_SUMO_R1_HEK_AspN_E2_F2.3815.3815.3.0.dta	3	1920	DVFQQQTGG(9)-KTCSSCSK(1)	Cross-Linked	SUMO2_Human	1920	Carbamidomethyl[C](15);Carbamidomethyl[C](18)	1	0.105	0.003509	1.82966	SUMO2_Human(93)-sp|Q5VZL5|ZMYM4_HUMAN(387)/SUMO2_Human(93)-sp|Q5VZL5-2|ZMYM4_HUMAN(387)/SUMO2_Human(93)-sp|Q5VZL5-3|ZMYM4_HUMAN(63)/SUMO2_Human(93)-sp|Q5VZL5-4|ZMYM4_HUMAN(355)/SUMO2_Human(93)-tr|H7C1I7|H7C1I7_HUMAN(136)/	Inter-Protein	2	1	30	14	1	1
20254	QE4_LC12_IAH_SUMO_R1_HEK_AspN_E2_F2.21853.21853.2.0.dta	2	1980	DVFQQQTGG(9)-LGSLKLMEQ(5)	Cross-Linked	SUMO2_Human	1980	null	1	0.105	0.006049	3.05661	SUMO2_Human(93)-sp|Q8IY18|SMC5_HUMAN(719)/	Inter-Protein	2	1	17	8	1	1
20255	QE4_LC12_IAH_SUMO_R1_HEK_AspN_E2_F3.10248.10248.3.0.dta	3	2490	DVFQQQTGG(9)-KYAKSSVGETVYGGS(4)	Cross-Linked	SUMO2_Human	2490	null	1	0.105	0.002205	0.884409	SUMO2_Human(93)-sp|O00267|SPT5H_HUMAN(147)/SUMO2_Human(93)-sp|O00267-2|SPT5H_HUMAN(143)/SUMO2_Human(93)-tr|M0QYL9|M0QYL9_HUMAN(58)/	Inter-Protein	3	1	11	11	1	1
20256	QE4_LC12_IAH_SUMO_R1_HEK_AspN_E2_F5.22628.22628.4.0.dta	4	3390	DVFQQQTGG(9)-DEIYYFRKPIVPQKEPSPLL(8)	Cross-Linked	SUMO2_Human	3390	null	1	0.105	0.011156	3.28819	SUMO2_Human(93)-sp|Q86U86|PB1_HUMAN(1293)/SUMO2_Human(93)-sp|Q86U86-2|PB1_HUMAN(1293)/SUMO2_Human(93)-sp|Q86U86-3|PB1_HUMAN(1261)/SUMO2_Human(93)-sp|Q86U86-4|PB1_HUMAN(1268)/SUMO2_Human(93)-sp|Q86U86-5|PB1_HUMAN(1293)/SUMO2_Human(93)-sp|Q86U86-7|PB1_HUMAN(1308)/SUMO2_Human(93)-sp|Q86U86-8|PB1_HUMAN(1308)/SUMO2_Human(93)-sp|Q86U86-9|PB1_HUMAN(1268)/SUMO2_Human(93)-tr|E7EVG2|E7EVG2_HUMAN(1292)/	Inter-Protein	5	1	19	25	1	1
20257	QE4_LC12_IAH_SUMO_R1_HEK_AspN_E2_F3.5994.5994.3.0.dta	3	1750	DVFQQQTGG(9)-GVKEEVK(3)	Cross-Linked	SUMO2_Human	1750	null	1	0.105	0.002342	1.33914	SUMO2_Human(93)-sp|Q13547|HDAC1_HUMAN(476)/	Inter-Protein	3	1	28	14	1	1
20258	QE4_LC12_IAH_SUMO_R1_HEK_AspN_E2_F6.19354.19354.3.0.dta	3	2750	DVFQQQTGG(9)-LLKGRGVTFLFPIQAK(3)	Cross-Linked	SUMO2_Human	2750	null	1	0.105	0.013962	5.07983	SUMO2_Human(93)-sp|Q9NR30|DDX21_HUMAN(202)/SUMO2_Human(93)-sp|Q9NR30-2|DDX21_HUMAN(134)/	Inter-Protein	6	1	23	19	1	1
20259	QE4_LC12_IAH_SUMO_R1_HEK_AspN_E2_F2.17658.17658.2.0.dta	2	2180	DVFQQQTGG(9)-EEFLIKPESK(6)	Cross-Linked	SUMO2_Human	2180	null	1	0.105	0.007995	3.66729	SUMO2_Human(93)-sp|O60832|DKC1_HUMAN(39)/SUMO2_Human(93)-sp|O60832-2|DKC1_HUMAN(39)/SUMO2_Human(93)-tr|C9IYT0|C9IYT0_HUMAN(39)/SUMO2_Human(93)-tr|H7C0M1|H7C0M1_HUMAN(25)/SUMO2_Human(93)-tr|H7C2Q9|H7C2Q9_HUMAN(25)/	Inter-Protein	2	1	17	14	1	1
20260	QE4_LC12_IAH_SUMO_R1_HEK_AspN_E2_F4.19532.19532.4.0.dta	4	3100	DVFQQQTGG(9)-DMLGNRLLLPTPTVKQESK(15)	Cross-Linked	SUMO2_Human	3100	null	1	0.106	0.004341	1.40005	SUMO2_Human(93)-sp|Q8IX12|CCAR1_HUMAN(1012)/SUMO2_Human(93)-sp|Q8IX12-2|CCAR1_HUMAN(997)/SUMO2_Human(93)-tr|A0A0C4DGG8|A0A0C4DGG8_HUMAN(997)/	Inter-Protein	4	1	13	23	1	1
20261	QE4_LC12_IAH_SUMO_R1_HEK_AspN_E2_F3.4299.4299.3.0.dta	3	1650	DVFQQQTGG(9)-KCSAVK(1)	Cross-Linked	SUMO2_Human	1650	Carbamidomethyl[C](14)	1	0.106	0.00288	1.74249	SUMO2_Human(93)-sp|P11388|TOP2A_HUMAN(426)/SUMO2_Human(93)-sp|P11388-2|TOP2A_HUMAN(452)/SUMO2_Human(93)-sp|P11388-3|TOP2A_HUMAN(462)/SUMO2_Human(93)-sp|P11388-4|TOP2A_HUMAN(507)/	Inter-Protein	3	1	20	8	1	1
20262	QE4_LC12_IAH_SUMO_R1_HEK_AspN_E2_F2.17394.17394.3.0.dta	3	2290	DVFQQQTGG(9)-DEICSFSGGVKQ(11)	Cross-Linked	SUMO2_Human	2290	Carbamidomethyl[C](16)	1	0.106	0.003623	1.58415	SUMO2_Human(93)-sp|Q9UPN9|TRI33_HUMAN(793)/SUMO2_Human(93)-sp|Q9UPN9-2|TRI33_HUMAN(793)/SUMO2_Human(93)-tr|H0Y612|H0Y612_HUMAN(554)/	Inter-Protein	2	1	9	21	1	1
20263	QE4_LC12_IAH_SUMO_R1_HEK_AspN_E2_F5.10051.10051.4.0.dta	4	2160	DVFQQQTGG(9)-KENELLLGRK(1)	Cross-Linked	SUMO2_Human	2160	null	1	0.106	0.005595	2.59011	SUMO2_Human(93)-sp|P29374|ARI4A_HUMAN(513)/SUMO2_Human(93)-sp|P29374-2|ARI4A_HUMAN(513)/SUMO2_Human(93)-sp|P29374-3|ARI4A_HUMAN(513)/SUMO2_Human(93)-tr|H7C485|H7C485_HUMAN(191)/	Inter-Protein	5	1	10	8	1	1
20264	QE4_LC12_IAH_SUMO_R1_HEK_AspN_E2_F2.17096.17096.3.0.dta	3	2440	DVFQQQTGG(9)-TISQIKSESEMET(6)	Cross-Linked	SUMO2_Human	2440	null	1	0.106	0.012308	5.0378	SUMO2_Human(93)-sp|Q4G0J3|LARP7_HUMAN(410)/SUMO2_Human(93)-sp|Q4G0J3-2|LARP7_HUMAN(42)/SUMO2_Human(93)-sp|Q4G0J3-3|LARP7_HUMAN(417)/SUMO2_Human(93)-tr|D6R9Z6|D6R9Z6_HUMAN(78)/SUMO2_Human(93)-tr|H0YA82|H0YA82_HUMAN(204)/	Inter-Protein	2	1	9	16	1	1
20265	QE4_LC12_IAH_SUMO_R1_HEK_AspN_E2_F6.3053.3053.4.0.dta	4	1890	DVFQQQTGG(9)-VNRGKAGVK(5)	Cross-Linked	SUMO2_Human	1890	null	1	0.106	0.007546	3.99471	SUMO2_Human(93)-sp|P07910|HNRPC_HUMAN(94)/SUMO2_Human(93)-sp|P07910-2|HNRPC_HUMAN(94)/SUMO2_Human(93)-sp|P07910-4|HNRPC_HUMAN(94)/SUMO2_Human(93)-tr|G3V2Q1|G3V2Q1_HUMAN(94)/SUMO2_Human(93)-tr|G3V4C1|G3V4C1_HUMAN(94)/SUMO2_Human(93)-tr|G3V575|G3V575_HUMAN(94)/SUMO2_Human(93)-tr|G3V251|G3V251_HUMAN(94)/SUMO2_Human(93)-tr|G3V2D6|G3V2D6_HUMAN(15)/SUMO2_Human(93)-tr|G3V555|G3V555_HUMAN(94)/SUMO2_Human(93)-tr|G3V4W0|G3V4W0_HUMAN(94)/SUMO2_Human(93)-tr|G3V3K6|G3V3K6_HUMAN(94)/SUMO2_Human(93)-tr|B2R5W2|B2R5W2_HUMAN(94)/SUMO2_Human(93)-tr|B4DSU6|B4DSU6_HUMAN(94)/SUMO2_Human(93)-tr|G3V576|G3V576_HUMAN(94)/SUMO2_Human(93)-tr|B4DY08|B4DY08_HUMAN(94)/SUMO2_Human(93)-tr|G3V5X6|G3V5X6_HUMAN(94)/	Inter-Protein	6	1	23.5	10.5	1	1
20266	QE4_LC12_IAH_SUMO_R1_HEK_AspN_E2_F5.17238.17238.4.0.dta	4	3630	DVFQQQTGG(9)-LQSPIKEENTTAVEEIGRTEMGNK(6)	Cross-Linked	SUMO2_Human	3630	null	1	0.106	0.000117	0.032189	SUMO2_Human(93)-sp|Q9NS73|MBIP1_HUMAN(94)/SUMO2_Human(93)-sp|Q9NS73-2|MBIP1_HUMAN(94)/SUMO2_Human(93)-sp|Q9NS73-3|MBIP1_HUMAN(94)/SUMO2_Human(93)-sp|Q9NS73-5|MBIP1_HUMAN(94)/SUMO2_Human(93)-tr|A0A087X1L0|A0A087X1L0_HUMAN(94)/SUMO2_Human(93)-tr|S4R3Y0|S4R3Y0_HUMAN(52)/SUMO2_Human(93)-tr|S4R2X9|S4R2X9_HUMAN(91)/SUMO2_Human(93)-tr|S4R3P6|S4R3P6_HUMAN(54)/SUMO2_Human(93)-tr|S4R3N2|S4R3N2_HUMAN(101)/	Inter-Protein	5	1	22	30	1	1
20267	QE4_LC12_IAH_SUMO_R1_HEK_AspN_E2_F5.20355.20355.3.0.dta	3	2120	DVFQQQTGG(9)-TLFPLIEAKK(9)	Cross-Linked	SUMO2_Human	2120	null	1	0.106	0.003151	1.48622	SUMO2_Human(93)-sp|P13010|XRCC5_HUMAN(543)/	Inter-Protein	5	1	11.5	14.5	1	1
20268	QE4_LC12_IAH_SUMO_R1_HEK_AspN_E2_F2.10214.10214.2.0.dta	2	1700	DVFQQQTGG(9)-EFKEEG(3)	Cross-Linked	SUMO2_Human	1700	null	1	0.106	0.003615	2.12802	SUMO2_Human(93)-sp|Q9UKV3|ACINU_HUMAN(305)/SUMO2_Human(93)-sp|Q9UKV3-5|ACINU_HUMAN(305)/SUMO2_Human(93)-tr|S4R3H4|S4R3H4_HUMAN(247)/SUMO2_Human(93)-tr|E7EQT4|E7EQT4_HUMAN(265)/	Inter-Protein	2	1	27	11	1	1
20269	QE4_LC12_IAH_SUMO_R1_HEK_AspN_E2_F4.11959.11959.3.0.dta	3	2470	DVFQQQTGG(9)-DTQVIKQENESGY(6)	Cross-Linked	SUMO2_Human	2470	null	1	0.106	0.006422	2.59881	SUMO2_Human(93)-sp|Q9BUJ2|HNRL1_HUMAN(117)/SUMO2_Human(93)-sp|Q9BUJ2-2|HNRL1_HUMAN(117)/SUMO2_Human(93)-sp|Q9BUJ2-3|HNRL1_HUMAN(74)/SUMO2_Human(93)-sp|Q9BUJ2-4|HNRL1_HUMAN(17)/SUMO2_Human(93)-tr|M0R203|M0R203_HUMAN(17)/SUMO2_Human(93)-tr|M0QZV6|M0QZV6_HUMAN(17)/SUMO2_Human(93)-tr|B7Z4B8|B7Z4B8_HUMAN(28)/SUMO2_Human(93)-tr|M0QYZ0|M0QYZ0_HUMAN(17)/SUMO2_Human(93)-tr|M0R0K8|M0R0K8_HUMAN(17)/SUMO2_Human(93)-tr|A0A0A0MRA5|A0A0A0MRA5_HUMAN(17)/	Inter-Protein	4	1	10.5	17.5	1	1
20270	QE4_LC12_IAH_SUMO_R1_HEK_AspN_E2_F5.9026.9026.4.0.dta	4	2610	DVFQQQTGG(9)-KPEVMAPVSSTRLSK(1)	Cross-Linked	SUMO2_Human	2610	Oxidation[M](17)	1	0.106	-0.000693	-0.265892	SUMO2_Human(93)-sp|Q92794|KAT6A_HUMAN(834)/SUMO2_Human(93)-tr|C9K0F9|C9K0F9_HUMAN(414)/	Inter-Protein	5	1	11	10	1	1
20271	QE4_LC12_IAH_SUMO_R1_HEK_AspN_E2_F2.11542.11542.3.0.dta	3	2380	DVFQQQTGG(9)-SSQSSVTVENASKP(13)	Cross-Linked	SUMO2_Human	2380	null	1	0.106	0.003076	1.29183	SUMO2_Human(93)-sp|Q8ND82|Z280C_HUMAN(126)/SUMO2_Human(93)-tr|Q9UJJ2|Q9UJJ2_HUMAN(126)/	Inter-Protein	2	1	14.5	26.5	1	1
20272	QE4_LC12_IAH_SUMO_R1_HEK_AspN_E2_F6.23785.23785.3.0.dta	3	3730	DVFQQQTGG(9)-DSKPVLPTVPTSVGLQLPPAVPGAHGYA(3)	Cross-Linked	SUMO2_Human	3730	null	1	0.106	0.035048	9.39895	SUMO2_Human(93)-tr|A0A140TA70|A0A140TA70_HUMAN(516)/SUMO2_Human(93)-tr|A9JR48|A9JR48_HUMAN(247)/SUMO2_Human(93)-tr|A0A140TA74|A0A140TA74_HUMAN(512)/	Inter-Protein	6	1	9	20	1	1
20273	QE4_LC12_IAH_SUMO_R1_HEK_AspN_E2_F3.12323.12323.3.0.dta	3	2100	DVFQQQTGG(9)-ADVFKNMPSK(5)	Cross-Linked	SUMO2_Human	2100	null	1	0.106	0.002724	1.29899	SUMO2_Human(93)-sp|Q14839|CHD4_HUMAN(964)/SUMO2_Human(93)-sp|Q14839-2|CHD4_HUMAN(964)/SUMO2_Human(93)-tr|A0A0C4DGG9|A0A0C4DGG9_HUMAN(961)/SUMO2_Human(93)-tr|F5GWX5|F5GWX5_HUMAN(957)/	Inter-Protein	3	1	18.5	9.5	1	1
20274	QE4_LC12_IAH_SUMO_R1_HEK_AspN_E2_F4.16056.16056.3.0.dta	3	2390	DVFQQQTGG(9)-DAALLAPEEIKEK(11)	Cross-Linked	SUMO2_Human	2390	null	1	0.106	-0.000116	-0.048592	SUMO2_Human(93)-sp|O00566|MPP10_HUMAN(555)/	Inter-Protein	4	1	9	26	1	1
20275	QE4_LC12_IAH_SUMO_R1_HEK_AspN_E2_F5.9193.9193.3.0.dta	3	1960	DVFQQQTGG(9)-EDIKLEEK(4)	Cross-Linked	SUMO2_Human	1960	null	1	0.106	0.009833	5.00672	SUMO2_Human(93)-sp|Q9C0J8|WDR33_HUMAN(530)/	Inter-Protein	5	1	20	10	1	1
20276	QE4_LC12_IAH_SUMO_R1_HEK_AspN_E2_F6.26016.26016.4.0.dta	4	3240	DVFQQQTGG(9)-DFVLFPPALAGKLAASVHQATK(12)	Cross-Linked	SUMO2_Human	3240	null	1	0.107	0.017835	5.50174	SUMO2_Human(93)-sp|Q6PJP8|DCR1A_HUMAN(417)/	Inter-Protein	6	1	14.5	36.5	1	1
20277	QE4_LC12_IAH_SUMO_R1_HEK_AspN_E2_F2.7590.7590.2.0.dta	2	1900	DVFQQQTGG(9)-SQKFATEK(3)	Cross-Linked	SUMO2_Human	1900	null	1	0.107	0.004155	2.18808	SUMO2_Human(93)-sp|Q9NVC6|MED17_HUMAN(356)/	Inter-Protein	2	1	18	8	1	1
20278	QE4_LC12_IAH_SUMO_R1_HEK_AspN_E2_F3.5452.5452.3.0.dta	3	1960	DVFQQQTGG(9)-KPEAPKLSK(6)	Cross-Linked	SUMO2_Human	1960	null	1	0.107	0.005034	2.57095	SUMO2_Human(93)-sp|Q13435|SF3B2_HUMAN(448)/SUMO2_Human(93)-tr|E9PPJ0|E9PPJ0_HUMAN(431)/	Inter-Protein	3	1	24	10	1	1
20279	QE4_LC12_IAH_SUMO_R1_HEK_AspN_E2_F3.18004.18004.3.0.dta	3	2010	DVFQQQTGG(9)-AMQIKVEAF(5)	Cross-Linked	SUMO2_Human	2010	Oxidation[M](14)	1	0.107	0.004025	1.99953	SUMO2_Human(93)-sp|Q16649|NFIL3_HUMAN(337)/	Inter-Protein	3	1	10	12	1	1
20280	QE4_LC12_IAH_SUMO_R1_HEK_AspN_E2_F1.16266.16266.2.0.dta	2	1970	DVFQQQTGG(9)-DASESEEKL(8)	Cross-Linked	SUMO2_Human	1970	null	1	0.107	0.003617	1.83802	SUMO2_Human(93)-sp|Q9H2P0|ADNP_HUMAN(926)/	Inter-Protein	1	1	14	14	1	1
20281	QE4_LC12_IAH_SUMO_R1_HEK_AspN_E2_F4.17621.17621.3.0.dta	3	1960	DVFQQQTGG(9)-DSLLAVVKR(8)	Cross-Linked	SUMO2_Human	1960	null	1	0.107	0.008911	4.54401	SUMO2_Human(93)-sp|Q14151|SAFB2_HUMAN(293)/SUMO2_Human(93)-sp|Q15424|SAFB1_HUMAN(294)/SUMO2_Human(93)-sp|Q15424-2|SAFB1_HUMAN(225)/SUMO2_Human(93)-sp|Q15424-3|SAFB1_HUMAN(294)/SUMO2_Human(93)-sp|Q15424-4|SAFB1_HUMAN(294)/	Inter-Protein	4	1	17.5	16.5	1	1
20282	QE4_LC12_IAH_SUMO_R1_HEK_AspN_E2_F3.8773.8773.3.1.dta	3	2110	DVFQQQTGG(9)-VIKMESEEGK(3)	Cross-Linked	SUMO2_Human	2110	null	1	0.107	0.00023	0.109004	SUMO2_Human(93)-sp|P29590|PML_HUMAN(490)/SUMO2_Human(93)-sp|P29590-8|PML_HUMAN(490)/SUMO2_Human(93)-sp|P29590-9|PML_HUMAN(490)/SUMO2_Human(93)-sp|P29590-5|PML_HUMAN(490)/SUMO2_Human(93)-sp|P29590-2|PML_HUMAN(490)/SUMO2_Human(93)-sp|P29590-4|PML_HUMAN(490)/SUMO2_Human(93)-sp|P29590-3|PML_HUMAN(490)/SUMO2_Human(93)-sp|P29590-11|PML_HUMAN(442)/SUMO2_Human(93)-sp|P29590-12|PML_HUMAN(442)/SUMO2_Human(93)-sp|P29590-13|PML_HUMAN(442)/SUMO2_Human(93)-tr|H3BUJ5|H3BUJ5_HUMAN(191)/SUMO2_Human(93)-tr|H3BVD2|H3BVD2_HUMAN(134)/SUMO2_Human(93)-tr|H3BT57|H3BT57_HUMAN(442)/SUMO2_Human(93)-tr|H3BRN3|H3BRN3_HUMAN(40)/	Inter-Protein	3	1	31.5	16.5	1	1
20283	QE4_LC12_IAH_SUMO_R1_HEK_AspN_E2_F5.25440.25440.3.0.dta	3	3280	DVFQQQTGG(9)-DIIPPLTGATPPLIGHLKLEPK(18)	Cross-Linked	SUMO2_Human	3280	null	1	0.107	0.008348	2.54451	SUMO2_Human(93)-sp|Q12888|TP53B_HUMAN(930)/SUMO2_Human(93)-sp|Q12888-2|TP53B_HUMAN(935)/SUMO2_Human(93)-sp|Q12888-3|TP53B_HUMAN(935)/SUMO2_Human(93)-tr|A6NNK5|A6NNK5_HUMAN(935)/SUMO2_Human(93)-tr|H7C3N7|H7C3N7_HUMAN(177)/	Inter-Protein	5	1	18	42	1	1
20284	QE4_LC12_IAH_SUMO_R1_HEK_AspN_E2_F5.10136.10136.4.0.dta	4	2710	DVFQQQTGG(9)-FARKHSMLFIEASAK(4)	Cross-Linked	SUMO2_Human	2710	Oxidation[M](19)	1	0.107	0.009986	3.68167	SUMO2_Human(93)-sp|Q9NP72|RAB18_HUMAN(142)/SUMO2_Human(93)-sp|Q9NP72-2|RAB18_HUMAN(171)/SUMO2_Human(93)-sp|Q9NP72-3|RAB18_HUMAN(78)/SUMO2_Human(93)-tr|H0Y6T8|H0Y6T8_HUMAN(255)/SUMO2_Human(93)-tr|A0A087X163|A0A087X163_HUMAN(118)/SUMO2_Human(93)-tr|Q5W0J0|Q5W0J0_HUMAN(97)/	Inter-Protein	5	1	16.5	15.5	1	1
20285	QE4_LC12_IAH_SUMO_R1_HEK_AspN_E2_F5.22746.22746.4.0.dta	4	3130	DVFQQQTGG(9)-VPITPMPQYSIMETPVLKK(18)	Cross-Linked	SUMO2_Human	3130	null	1	0.107	0.007073	2.25786	SUMO2_Human(93)-sp|Q8IY92|SLX4_HUMAN(1575)/SUMO2_Human(93)-sp|Q8IY92-2|SLX4_HUMAN(1263)/	Inter-Protein	5	1	8	20	1	1
20286	QE4_LC12_IAH_SUMO_R1_HEK_AspN_E2_F2.21116.21116.3.0.dta	3	2570	DVFQQQTGG(9)-DGVELEGLKQRLEK(9)	Cross-Linked	SUMO2_Human	2570	null	1	0.108	0.00738	2.86678	SUMO2_Human(93)-sp|P11388|TOP2A_HUMAN(1259)/SUMO2_Human(93)-sp|P11388-2|TOP2A_HUMAN(1285)/SUMO2_Human(93)-sp|P11388-3|TOP2A_HUMAN(1295)/SUMO2_Human(93)-sp|P11388-4|TOP2A_HUMAN(1340)/	Inter-Protein	2	1	16	18	1	1
20287	QE4_LC12_IAH_SUMO_R1_HEK_AspN_E2_F3.3764.3764.3.0.dta	3	1860	DVFQQQTGG(9)-AVTKVQKK(4)	Cross-Linked	SUMO2_Human	1860	null	1	0.108	0.004158	2.23307	SUMO2_Human(93)-sp|Q5QNW6|H2B2F_HUMAN(21)/SUMO2_Human(93)-sp|Q5QNW6-2|H2B2F_HUMAN(21)/	Inter-Protein	3	1	25	15	1	1
20288	QE4_LC12_IAH_SUMO_R1_HEK_AspN_E2_F4.5786.5786.2.0.dta	2	1930	DVFQQQTGG(9)-SKPCLIKK(7)	Cross-Linked	SUMO2_Human	1930	Carbamidomethyl[C](16)	1	0.108	0.004475	2.31384	SUMO2_Human(93)-sp|O95785|WIZ_HUMAN(1282)/SUMO2_Human(93)-sp|O95785-2|WIZ_HUMAN(425)/SUMO2_Human(93)-sp|O95785-3|WIZ_HUMAN(596)/SUMO2_Human(93)-sp|O95785-4|WIZ_HUMAN(466)/SUMO2_Human(93)-tr|B9EGQ5|B9EGQ5_HUMAN(463)/SUMO2_Human(93)-tr|M0QXA7|M0QXA7_HUMAN(599)/	Inter-Protein	4	1	16.5	9.5	1	1
20289	QE4_LC12_IAH_SUMO_R1_HEK_AspN_E2_F5.13214.13214.4.0.dta	4	2860	DVFQQQTGG(9)-TEVQGEDGQVVLIKQEK(14)	Cross-Linked	SUMO2_Human	2860	null	1	0.108	0.010622	3.71342	SUMO2_Human(93)-sp|P05423|RPC4_HUMAN(302)/	Inter-Protein	5	1	8	23	1	1
20290	QE4_LC12_IAH_SUMO_R1_HEK_AspN_E2_F5.9838.9838.4.0.dta	4	2170	DVFQQQTGG(9)-RHTPLSKLMK(7)	Cross-Linked	SUMO2_Human	2170	null	1	0.108	0.006563	3.02284	SUMO2_Human(93)-sp|P61956|SUMO2_HUMAN(42)/SUMO2_Human(93)-sp|P61956-2|SUMO2_HUMAN(42)/SUMO2_Human(93)-sp|P55854|SUMO3_HUMAN(41)/SUMO2_Human(93)-sp|P55854-2|SUMO3_HUMAN(41)/SUMO2_Human(93)-tr|A8MUA9|A8MUA9_HUMAN(41)/SUMO2_Human(93)-tr|A8MU27|A8MU27_HUMAN(41)/	Inter-Protein	5	1	21	13	1	1
20291	QE4_LC12_IAH_SUMO_R1_HEK_AspN_E2_F3.4925.4925.4.0.dta	4	2880	DVFQQQTGG(9)-SSTKQPTVGGTSSTPRAQK(4)	Cross-Linked	SUMO2_Human	2880	null	1	0.108	0.011022	3.82917	SUMO2_Human(93)-sp|Q68CP9|ARID2_HUMAN(1716)/SUMO2_Human(93)-sp|Q68CP9-3|ARID2_HUMAN(1716)/SUMO2_Human(93)-tr|F8WCU9|F8WCU9_HUMAN(1567)/SUMO2_Human(93)-tr|F8W108|F8W108_HUMAN(1326)/SUMO2_Human(93)-tr|A0A087WY37|A0A087WY37_HUMAN(19)/SUMO2_Human(93)-tr|F8VWP4|F8VWP4_HUMAN(324)/	Inter-Protein	3	1	19	17	1	1
20292	QE4_LC12_IAH_SUMO_R1_HEK_AspN_E2_F5.6400.6400.3.0.dta	3	1930	DVFQQQTGG(9)-IKQEAGLSK(2)	Cross-Linked	SUMO2_Human	1930	null	1	0.108	0.008619	4.45657	SUMO2_Human(93)-sp|Q9NZM4|GSCR1_HUMAN(1313)/SUMO2_Human(93)-sp|Q9NZM4-2|GSCR1_HUMAN(1071)/SUMO2_Human(93)-tr|A0A087WWH3|A0A087WWH3_HUMAN(1261)/	Inter-Protein	5	1	21	10	1	1
20293	QE4_LC12_IAH_SUMO_R1_HEK_AspN_E2_F2.14466.14466.3.0.dta	3	2570	DVFQQQTGG(9)-DVEEGKAPQAVPLEK(6)	Cross-Linked	SUMO2_Human	2570	null	1	0.108	0.002449	0.952817	SUMO2_Human(93)-sp|Q14676|MDC1_HUMAN(384)/SUMO2_Human(93)-sp|Q14676-2|MDC1_HUMAN(384)/SUMO2_Human(93)-sp|Q14676-3|MDC1_HUMAN(384)/SUMO2_Human(93)-sp|Q14676-4|MDC1_HUMAN(384)/	Inter-Protein	2	1	14	16	1	1
20294	QE4_LC12_IAH_SUMO_R1_HEK_AspN_E2_F2.5822.5822.3.0.dta	3	2440	DVFQQQTGG(9)-DDMKTESHVNCQ(4)	Cross-Linked	SUMO2_Human	2440	Carbamidomethyl[C](23);Oxidation[M](15)	1	0.108	0.007378	3.02375	SUMO2_Human(93)-sp|Q12830|BPTF_HUMAN(1149)/SUMO2_Human(93)-sp|Q12830-2|BPTF_HUMAN(1023)/SUMO2_Human(93)-sp|Q12830-4|BPTF_HUMAN(1149)/SUMO2_Human(93)-tr|E7ETD6|E7ETD6_HUMAN(1010)/SUMO2_Human(93)-tr|F5GXF5|F5GXF5_HUMAN(1086)/	Inter-Protein	2	1	23	16	1	1
20295	QE4_LC12_IAH_SUMO_R1_HEK_AspN_E2_F4.25623.25623.3.0.dta	3	4270	DVFQQQTGG(9)-DTKFSAVLVEPPPMSLPGAGLSSQELSGGPGDGP(3)	Cross-Linked	SUMO2_Human	4270	Oxidation[M](26)	1	0.108	0.007195	1.6846	SUMO2_Human(93)-sp|Q13263|TIF1B_HUMAN(804)/SUMO2_Human(93)-sp|Q13263-2|TIF1B_HUMAN(722)/SUMO2_Human(93)-tr|M0R0K9|M0R0K9_HUMAN(429)/	Inter-Protein	4	1	19.5	43.5	1	1
20296	QE4_LC12_IAH_SUMO_R1_HEK_AspN_E2_F2.9247.9247.3.0.dta	3	2460	DVFQQQTGG(9)-DETNVKMESEGGAD(6)	Cross-Linked	SUMO2_Human	2460	Oxidation[M](19)	1	0.108	0.005982	2.43365	SUMO2_Human(93)-sp|P07910|HNRPC_HUMAN(250)/SUMO2_Human(93)-sp|P07910-2|HNRPC_HUMAN(237)/SUMO2_Human(93)-sp|P07910-3|HNRPC_HUMAN(170)/SUMO2_Human(93)-sp|P07910-4|HNRPC_HUMAN(194)/SUMO2_Human(93)-tr|G3V2Q1|G3V2Q1_HUMAN(249)/SUMO2_Human(93)-tr|G3V4C1|G3V4C1_HUMAN(236)/SUMO2_Human(93)-tr|G3V2D6|G3V2D6_HUMAN(158)/SUMO2_Human(93)-tr|G3V4W0|G3V4W0_HUMAN(237)/SUMO2_Human(93)-tr|B2R5W2|B2R5W2_HUMAN(237)/SUMO2_Human(93)-tr|B4DY08|B4DY08_HUMAN(237)/SUMO2_Human(93)-tr|G3V5V7|G3V5V7_HUMAN(134)/	Inter-Protein	2	1	8.5	18.5	1	1
20297	QE4_LC12_IAH_SUMO_R1_HEK_AspN_E2_F3.6847.6847.3.0.dta	3	1840	DVFQQQTGG(9)-KVAVATPAK(1)	Cross-Linked	SUMO2_Human	1840	null	1	0.108	-0.003292	-1.78429	SUMO2_Human(93)-sp|P19338|NUCL_HUMAN(71)/SUMO2_Human(93)-tr|C9JYW2|C9JYW2_HUMAN(55)/SUMO2_Human(93)-tr|C9J1H7|C9J1H7_HUMAN(55)/SUMO2_Human(93)-tr|C9JLB1|C9JLB1_HUMAN(55)/SUMO2_Human(93)-tr|C9JWL1|C9JWL1_HUMAN(55)/	Inter-Protein	3	1	22	11	1	1
20298	QE4_LC12_IAH_SUMO_R1_HEK_AspN_E2_F2.18603.18603.3.0.dta	3	2600	DVFQQQTGG(9)-DPTVKYERQPEYL(5)	Cross-Linked	SUMO2_Human	2600	null	1	0.108	0.004393	1.69076	SUMO2_Human(93)-sp|Q14839|CHD4_HUMAN(711)/SUMO2_Human(93)-sp|Q14839-2|CHD4_HUMAN(711)/SUMO2_Human(93)-tr|A0A0C4DGG9|A0A0C4DGG9_HUMAN(708)/SUMO2_Human(93)-tr|F5GWX5|F5GWX5_HUMAN(704)/	Inter-Protein	2	1	24.5	17.5	1	1
20299	QE4_LC12_IAH_SUMO_R1_HEK_AspN_E2_F4.17049.17049.3.0.dta	3	2950	DVFQQQTGG(9)-EYIEQPIIEEKPSLSSK(11)	Cross-Linked	SUMO2_Human	2950	null	1	0.109	0.005693	1.92952	SUMO2_Human(93)-sp|Q9HCI6|K1586_HUMAN(119)/SUMO2_Human(93)-sp|Q9HCI6-2|K1586_HUMAN(69)/SUMO2_Human(93)-tr|F5H2N6|F5H2N6_HUMAN(92)/	Inter-Protein	4	1	10	23	1	1
20300	QE4_LC12_IAH_SUMO_R1_HEK_AspN_E2_F4.15966.15966.3.1.dta	3	2510	DVFQQQTGG(9)-VNKPMELYYAPTK(3)	Cross-Linked	SUMO2_Human	2510	null	1	0.109	0.006267	2.49261	SUMO2_Human(93)-sp|Q99496|RING2_HUMAN(323)/SUMO2_Human(93)-sp|Q99496-2|RING2_HUMAN(251)/	Inter-Protein	4	1	15.5	18.5	1	1
20301	QE4_LC12_IAH_SUMO_R1_HEK_AspN_E2_F5.26047.26047.2.0.dta	2	2560	DVFQQQTGG(9)-NKQELSFYSIPEF(2)	Cross-Linked	SUMO2_Human	2560	null	1	0.109	0.005583	2.17897	SUMO2_Human(93)-sp|Q02880|TOP2B_HUMAN(605)/SUMO2_Human(93)-sp|Q02880-2|TOP2B_HUMAN(600)/SUMO2_Human(93)-tr|E9PCY5|E9PCY5_HUMAN(600)/	Inter-Protein	5	1	13	11	1	1
20302	QE4_LC12_IAH_SUMO_R1_HEK_AspN_E2_F3.10071.10071.3.0.dta	3	2140	DVFQQQTGG(9)-DSLKEEVAHR(4)	Cross-Linked	SUMO2_Human	2140	null	1	0.109	0.007297	3.40339	SUMO2_Human(93)-sp|Q149N8|SHPRH_HUMAN(62)/SUMO2_Human(93)-sp|Q149N8-4|SHPRH_HUMAN(62)/SUMO2_Human(93)-sp|Q149N8-5|SHPRH_HUMAN(62)/SUMO2_Human(93)-tr|H7C2W2|H7C2W2_HUMAN(40)/SUMO2_Human(93)-tr|A0A0D9SFM0|A0A0D9SFM0_HUMAN(62)/	Inter-Protein	3	1	24	12	1	1
20303	QE4_LC12_IAH_SUMO_R1_HEK_AspN_E2_F5.26107.26107.4.1.dta	4	4000	DVFQQQTGG(9)-DGENAFQGLEPKLEPQELSPLSATVFPK(12)	Cross-Linked	SUMO2_Human	4000	null	1	0.109	0.00949	2.37133	SUMO2_Human(93)-sp|Q3T8J9|GON4L_HUMAN(1248)/SUMO2_Human(93)-sp|Q3T8J9-2|GON4L_HUMAN(1248)/SUMO2_Human(93)-sp|Q3T8J9-3|GON4L_HUMAN(1248)/SUMO2_Human(93)-sp|Q9H869|YYAP1_HUMAN(704)/SUMO2_Human(93)-sp|Q9H869-2|YYAP1_HUMAN(658)/SUMO2_Human(93)-sp|Q9H869-3|YYAP1_HUMAN(647)/SUMO2_Human(93)-sp|Q9H869-4|YYAP1_HUMAN(638)/SUMO2_Human(93)-sp|Q9H869-5|YYAP1_HUMAN(592)/SUMO2_Human(93)-sp|Q9H869-6|YYAP1_HUMAN(627)/SUMO2_Human(93)-sp|Q9H869-7|YYAP1_HUMAN(375)/SUMO2_Human(93)-sp|Q9H869-8|YYAP1_HUMAN(776)/SUMO2_Human(93)-sp|Q9H869-9|YYAP1_HUMAN(796)/SUMO2_Human(93)-tr|A0A087WUE6|A0A087WUE6_HUMAN(1248)/	Inter-Protein	5	1	14.5	43.5	1	1
20304	QE4_LC12_IAH_SUMO_R1_HEK_AspN_E2_F4.7983.7983.4.0.dta	4	2500	DVFQQQTGG(9)-IKEEELEATKPEK(2)	Cross-Linked	SUMO2_Human	2500	null	1	0.109	0.005759	2.29969	SUMO2_Human(93)-sp|Q86UP3|ZFHX4_HUMAN(3154)/SUMO2_Human(93)-sp|Q86UP3-2|ZFHX4_HUMAN(3186)/SUMO2_Human(93)-sp|Q86UP3-4|ZFHX4_HUMAN(3158)/SUMO2_Human(93)-sp|Q86UP3-5|ZFHX4_HUMAN(3203)/SUMO2_Human(93)-tr|E7EVZ1|E7EVZ1_HUMAN(3177)/	Inter-Protein	4	1	14	15	1	1
20305	QE4_LC12_IAH_SUMO_R1_HEK_AspN_E2_F4.11511.11511.3.0.dta	3	2290	DVFQQQTGG(9)-AIVECAGGKVLSK(9)	Cross-Linked	SUMO2_Human	2290	Carbamidomethyl[C](17)	1	0.109	0.000771	0.336363	SUMO2_Human(93)-sp|Q6ZW49|PAXI1_HUMAN(1001)/SUMO2_Human(93)-sp|Q6ZW49-1|PAXI1_HUMAN(967)/SUMO2_Human(93)-sp|Q6ZW49-2|PAXI1_HUMAN(754)/	Inter-Protein	4	1	9	8	1	1
20306	QE4_LC12_IAH_SUMO_R1_HEK_AspN_E2_F5.24085.24085.3.0.dta	3	2280	DVFQQQTGG(9)-NVLGLVPQALPKA(12)	Cross-Linked	SUMO2_Human	2280	null	1	0.109	0.005932	2.60149	SUMO2_Human(93)-sp|Q8N1G0|ZN687_HUMAN(451)/SUMO2_Human(93)-sp|Q8N1G0-2|ZN687_HUMAN(451)/SUMO2_Human(93)-tr|H0Y5I5|H0Y5I5_HUMAN(54)/SUMO2_Human(93)-tr|F8WCX2|F8WCX2_HUMAN(451)/	Inter-Protein	5	1	4	14	1	1
20307	QE4_LC12_IAH_SUMO_R1_HEK_AspN_E2_F2.6161.6161.2.0.dta	2	1760	DVFQQQTGG(9)-SKSESPK(2)	Cross-Linked	SUMO2_Human	1760	Acetyl[ProteinN-term](12)	1	0.109	0.002051	1.16214	SUMO2_Human(93)-sp|P09651|ROA1_HUMAN(3)/SUMO2_Human(93)-sp|P09651-2|ROA1_HUMAN(3)/SUMO2_Human(93)-sp|P09651-3|ROA1_HUMAN(3)/SUMO2_Human(93)-tr|F8W6I7|F8W6I7_HUMAN(3)/SUMO2_Human(93)-tr|F8W646|F8W646_HUMAN(3)/SUMO2_Human(93)-tr|F8VTQ5|F8VTQ5_HUMAN(3)/	Inter-Protein	2	1	27	8	1	1
20308	QE4_LC12_IAH_SUMO_R1_HEK_AspN_E2_F5.16551.16551.3.0.dta	3	1890	DVFQQQTGG(9)-VFYLKMK(5)	Cross-Linked	SUMO2_Human	1890	null	1	0.109	0.006014	3.18376	SUMO2_Human(93)-sp|P63104|1433Z_HUMAN(120)/SUMO2_Human(93)-sp|P63104-2|1433Z_HUMAN(45)/SUMO2_Human(93)-sp|P27348|1433T_HUMAN(120)/SUMO2_Human(93)-sp|Q04917|1433F_HUMAN(125)/SUMO2_Human(93)-sp|P31946|1433B_HUMAN(122)/SUMO2_Human(93)-sp|P31946-2|1433B_HUMAN(120)/SUMO2_Human(93)-sp|P61981|1433G_HUMAN(125)/SUMO2_Human(93)-tr|E9PG15|E9PG15_HUMAN(120)/SUMO2_Human(93)-tr|H0YB80|H0YB80_HUMAN(5)/SUMO2_Human(93)-tr|A2IDB2|A2IDB2_HUMAN(112)/SUMO2_Human(93)-tr|E7EX29|E7EX29_HUMAN(120)/SUMO2_Human(93)-tr|B0AZS6|B0AZS6_HUMAN(43)/SUMO2_Human(93)-tr|E7ESK7|E7ESK7_HUMAN(120)/	Inter-Protein	5	1	21	14	1	1
20309	QE4_LC12_IAH_SUMO_R1_HEK_AspN_E2_F6.16474.16474.3.2.dta	3	2710	DVFQQQTGG(9)-DHPEFIVSVKEEPVE(10)	Cross-Linked	SUMO2_Human	2710	null	1	0.109	0.031517	11.6115	SUMO2_Human(93)-sp|P17861-2|XBP1_HUMAN(302)/	Inter-Protein	6	1	23	31	1	1
20310	QE4_LC12_IAH_SUMO_R1_HEK_AspN_E2_F5.10155.10155.3.0.dta	3	2390	DVFQQQTGG(9)-SRVLGPKIEAVQK(7)	Cross-Linked	SUMO2_Human	2390	null	1	0.109	0.009294	3.89638	SUMO2_Human(93)-sp|Q7Z4V5|HDGR2_HUMAN(554)/SUMO2_Human(93)-sp|Q7Z4V5-2|HDGR2_HUMAN(554)/SUMO2_Human(93)-sp|Q7Z4V5-3|HDGR2_HUMAN(554)/SUMO2_Human(93)-sp|Q7Z4V5-4|HDGR2_HUMAN(554)/SUMO2_Human(93)-tr|K7EPS6|K7EPS6_HUMAN(68)/SUMO2_Human(93)-tr|K7ERA4|K7ERA4_HUMAN(136)/	Inter-Protein	5	1	20	11	1	1
20311	QE4_LC12_IAH_SUMO_R1_HEK_AspN_E2_F5.13809.13809.3.1.dta	3	2710	DVFQQQTGG(9)-VENGQEPVIKLENRQ(10)	Cross-Linked	SUMO2_Human	2710	null	1	0.109	0.0033	1.21621	SUMO2_Human(93)-sp|P55265|DSRAD_HUMAN(418)/SUMO2_Human(93)-sp|P55265-2|DSRAD_HUMAN(418)/SUMO2_Human(93)-sp|P55265-3|DSRAD_HUMAN(418)/SUMO2_Human(93)-sp|P55265-4|DSRAD_HUMAN(461)/SUMO2_Human(93)-sp|P55265-5|DSRAD_HUMAN(123)/SUMO2_Human(93)-tr|H0YCK3|H0YCK3_HUMAN(413)/	Inter-Protein	5	1	26	33	1	1
20312	QE4_LC12_IAH_SUMO_R1_HEK_AspN_E2_F2.11993.11993.2.0.dta	2	1790	DVFQQQTGG(9)-DEIKTEP(4)	Cross-Linked	SUMO2_Human	1790	null	1	0.109	0.003293	1.83778	SUMO2_Human(93)-sp|Q5SVZ6|ZMYM1_HUMAN(25)/SUMO2_Human(93)-tr|Q5SVZ7|Q5SVZ7_HUMAN(25)/	Inter-Protein	2	1	19	9	1	1
20313	QE4_LC12_IAH_SUMO_R1_HEK_AspN_E2_F2.26541.26541.3.0.dta	3	3070	DVFQQQTGG(9)-DSGISLEMAAVTVKEESEDP(14)	Cross-Linked	SUMO2_Human	3070	null	1	0.109	0.013144	4.28506	SUMO2_Human(93)-sp|P78347|GTF2I_HUMAN(240)/SUMO2_Human(93)-sp|P78347-2|GTF2I_HUMAN(240)/SUMO2_Human(93)-sp|P78347-3|GTF2I_HUMAN(240)/SUMO2_Human(93)-sp|P78347-4|GTF2I_HUMAN(240)/SUMO2_Human(93)-sp|P78347-5|GTF2I_HUMAN(240)/	Inter-Protein	2	1	22.5	53.5	1	1
20314	QE4_LC12_IAH_SUMO_R1_HEK_AspN_E2_F4.13701.13701.3.0.dta	3	2250	DVFQQQTGG(9)-EARVISLEKLK(9)	Cross-Linked	SUMO2_Human	2250	null	1	0.109	0.004503	2.00471	SUMO2_Human(93)-sp|Q9UIG0|BAZ1B_HUMAN(1089)/SUMO2_Human(93)-sp|Q9UIG0-2|BAZ1B_HUMAN(1085)/	Inter-Protein	4	1	27	14	1	1
20315	QE4_LC12_IAH_SUMO_R1_HEK_AspN_E2_F5.6632.6632.4.0.dta	4	1920	DVFQQQTGG(9)-VKMTTHLK(2)	Cross-Linked	SUMO2_Human	1920	null	1	0.109	0.003551	1.85142	SUMO2_Human(93)-sp|P63165|SUMO1_HUMAN(39)/SUMO2_Human(93)-sp|P63165-2|SUMO1_HUMAN(14)/SUMO2_Human(93)-tr|B8ZZJ0|B8ZZJ0_HUMAN(39)/SUMO2_Human(93)-tr|B8ZZN6|B8ZZN6_HUMAN(39)/SUMO2_Human(93)-tr|B9A032|B9A032_HUMAN(39)/	Inter-Protein	5	1	15	10	1	1
20316	QE4_LC12_IAH_SUMO_R1_HEK_AspN_E2_F2.12404.12404.3.0.dta	3	2070	DVFQQQTGG(9)-DHPVLASIKK(9)	Cross-Linked	SUMO2_Human	2070	null	1	0.11	0.00346	1.67305	SUMO2_Human(93)-sp|Q8N680|ZBTB2_HUMAN(505)/	Inter-Protein	2	1	29	21	1	1
20317	QE4_LC12_IAH_SUMO_R1_HEK_AspN_E2_F4.7053.7053.3.0.dta	3	2470	DVFQQQTGG(9)-AQVRIKQEQMEE(6)	Cross-Linked	SUMO2_Human	2470	Oxidation[M](22)	1	0.11	0.006542	2.65377	SUMO2_Human(93)-sp|O14529|CUX2_HUMAN(1299)/	Inter-Protein	4	1	20.5	14.5	1	1
20318	QE4_LC12_IAH_SUMO_R1_HEK_AspN_E2_F5.15548.15548.3.1.dta	3	2250	DVFQQQTGG(9)-DTKPELEIDVK(3)	Cross-Linked	SUMO2_Human	2250	null	1	0.11	4.8e-05	0.021361	SUMO2_Human(93)-sp|O60934|NBN_HUMAN(571)/SUMO2_Human(93)-tr|A0A0C4DG07|A0A0C4DG07_HUMAN(489)/	Inter-Protein	5	1	18	14	1	1
20319	QE4_LC12_IAH_SUMO_R1_HEK_AspN_E2_F5.10912.10912.2.0.dta	2	1660	DVFQQQTGG(9)-DIKPEP(3)	Cross-Linked	SUMO2_Human	1660	null	1	0.11	0.004775	2.87858	SUMO2_Human(93)-sp|Q6PJT7|ZC3HE_HUMAN(175)/SUMO2_Human(93)-sp|Q6PJT7-2|ZC3HE_HUMAN(175)/SUMO2_Human(93)-sp|Q6PJT7-3|ZC3HE_HUMAN(175)/SUMO2_Human(93)-sp|Q6PJT7-4|ZC3HE_HUMAN(141)/SUMO2_Human(93)-sp|Q6PJT7-5|ZC3HE_HUMAN(175)/SUMO2_Human(93)-sp|Q6PJT7-9|ZC3HE_HUMAN(175)/SUMO2_Human(93)-sp|Q6PJT7-10|ZC3HE_HUMAN(138)/SUMO2_Human(93)-sp|Q6PJT7-11|ZC3HE_HUMAN(156)/SUMO2_Human(93)-tr|H0YJA2|H0YJA2_HUMAN(91)/SUMO2_Human(93)-tr|G3V5I6|G3V5I6_HUMAN(20)/SUMO2_Human(93)-tr|G3V256|G3V256_HUMAN(175)/SUMO2_Human(93)-tr|G3V3Y4|G3V3Y4_HUMAN(141)/SUMO2_Human(93)-tr|G3V3R9|G3V3R9_HUMAN(162)/	Inter-Protein	5	1	22	8	1	1
20320	QE4_LC12_IAH_SUMO_R1_HEK_AspN_E2_F3.8349.8349.3.1.dta	3	2250	DVFQQQTGG(9)-DRQNAIVAKME(9)	Cross-Linked	SUMO2_Human	2250	Oxidation[M](22)	1	0.11	0.003684	1.63655	SUMO2_Human(93)-sp|Q8N9N5|BANP_HUMAN(133)/SUMO2_Human(93)-sp|Q8N9N5-7|BANP_HUMAN(141)/	Inter-Protein	3	1	17.5	14.5	1	1
20321	QE4_LC12_IAH_SUMO_R1_HEK_AspN_E2_F2.6686.6686.3.1.dta	3	2300	DVFQQQTGG(9)-QECIKAENQSH(5)	Cross-Linked	SUMO2_Human	2300	Carbamidomethyl[C](15)	1	0.11	-0.004854	-2.10674	SUMO2_Human(93)-sp|Q5UIP0|RIF1_HUMAN(1596)/SUMO2_Human(93)-sp|Q5UIP0-2|RIF1_HUMAN(1596)/	Inter-Protein	2	1	29	24	1	1
20322	QE4_LC12_IAH_SUMO_R1_HEK_AspN_E2_F2.8545.8545.3.0.dta	3	1980	DVFQQQTGG(9)-GKEETEGFK(2)	Cross-Linked	SUMO2_Human	1980	null	1	0.11	0.002948	1.4852	SUMO2_Human(93)-sp|Q6P1J9|CDC73_HUMAN(301)/	Inter-Protein	2	1	33.5	13.5	1	1
20323	QE4_LC12_IAH_SUMO_R1_HEK_AspN_E2_F3.22213.22213.2.0.dta	2	2040	DVFQQQTGG(9)-MILESGRKK(8)	Cross-Linked	SUMO2_Human	2040	Oxidation[M](13)	1	0.111	0.000201	0.098624	SUMO2_Human(93)-tr|Q9UHS2|Q9UHS2_HUMAN(8)/	Inter-Protein	3	1	15.5	5.5	1	1
20324	QE4_LC12_IAH_SUMO_R1_HEK_AspN_E2_F3.19374.19374.3.0.dta	3	2670	DVFQQQTGG(9)-DSLLAVVKREPAEQPG(8)	Cross-Linked	SUMO2_Human	2670	null	1	0.111	0.005206	1.95029	SUMO2_Human(93)-sp|Q14151|SAFB2_HUMAN(293)/SUMO2_Human(93)-sp|Q15424|SAFB1_HUMAN(294)/SUMO2_Human(93)-sp|Q15424-2|SAFB1_HUMAN(225)/SUMO2_Human(93)-sp|Q15424-3|SAFB1_HUMAN(294)/SUMO2_Human(93)-sp|Q15424-4|SAFB1_HUMAN(294)/	Inter-Protein	3	1	17	30	1	1
20325	QE4_LC12_IAH_SUMO_R1_HEK_AspN_E2_F5.11406.11406.4.0.dta	4	3650	DVFQQQTGG(9)-QIFQPSVQQQPTKPVKVTCANCK(16)	Cross-Linked	SUMO2_Human	3650	Carbamidomethyl[C](31);Carbamidomethyl[C](34)	1	0.111	-0.000325	-0.089119	SUMO2_Human(93)-sp|Q9UBW7|ZMYM2_HUMAN(328)/SUMO2_Human(93)-sp|Q9UBW7-2|ZMYM2_HUMAN(241)/SUMO2_Human(93)-tr|A0A087X151|A0A087X151_HUMAN(241)/	Inter-Protein	5	1	10	20	1	1
20326	QE4_LC12_IAH_SUMO_R1_HEK_AspN_E2_F4.8568.8568.3.0.dta	3	2740	DVFQQQTGG(9)-FSSASGASARINSSSVKQ(17)	Cross-Linked	SUMO2_Human	2740	null	1	0.111	0.005832	2.12511	SUMO2_Human(93)-sp|Q9NQW6|ANLN_HUMAN(254)/SUMO2_Human(93)-sp|Q9NQW6-2|ANLN_HUMAN(254)/SUMO2_Human(93)-tr|H7C167|H7C167_HUMAN(18)/	Inter-Protein	4	1	14	17	1	1
20327	QE4_LC12_IAH_SUMO_R1_HEK_AspN_E2_F4.4820.4820.4.0.dta	4	2880	DVFQQQTGG(9)-SSTKQPTVGGTSSTPRAQK(4)	Cross-Linked	SUMO2_Human	2880	null	1	0.111	0.00772	2.68202	SUMO2_Human(93)-sp|Q68CP9|ARID2_HUMAN(1716)/SUMO2_Human(93)-sp|Q68CP9-3|ARID2_HUMAN(1716)/SUMO2_Human(93)-tr|F8WCU9|F8WCU9_HUMAN(1567)/SUMO2_Human(93)-tr|F8W108|F8W108_HUMAN(1326)/SUMO2_Human(93)-tr|A0A087WY37|A0A087WY37_HUMAN(19)/SUMO2_Human(93)-tr|F8VWP4|F8VWP4_HUMAN(324)/	Inter-Protein	4	1	15	15	1	1
20328	QE4_LC12_IAH_SUMO_R1_HEK_AspN_E2_F4.7746.7746.3.0.dta	3	1980	DVFQQQTGG(9)-DTIENVKAK(7)	Cross-Linked	SUMO2_Human	1980	null	1	0.111	0.004052	2.04855	SUMO2_Human(93)-sp|P62987|RL40_HUMAN(27)/SUMO2_Human(93)-sp|P62979|RS27A_HUMAN(27)/SUMO2_Human(93)-sp|P0CG48|UBC_HUMAN(27)/SUMO2_Human(93)-sp|P0CG47|UBB_HUMAN(27)/SUMO2_Human(93)-tr|F5GXK7|F5GXK7_HUMAN(27)/SUMO2_Human(93)-tr|J3QS39|J3QS39_HUMAN(27)/SUMO2_Human(93)-tr|F5GYU3|F5GYU3_HUMAN(27)/SUMO2_Human(93)-tr|F5H6Q2|F5H6Q2_HUMAN(27)/SUMO2_Human(93)-tr|Q5PY61|Q5PY61_HUMAN(27)/SUMO2_Human(93)-tr|Q96C32|Q96C32_HUMAN(27)/SUMO2_Human(93)-tr|B4DV12|B4DV12_HUMAN(27)/SUMO2_Human(93)-tr|M0R1V7|M0R1V7_HUMAN(27)/SUMO2_Human(93)-tr|M0R2S1|M0R2S1_HUMAN(9)/SUMO2_Human(93)-tr|F5GZ39|F5GZ39_HUMAN(27)/SUMO2_Human(93)-tr|J3QKN0|J3QKN0_HUMAN(27)/SUMO2_Human(93)-tr|F5H388|F5H388_HUMAN(27)/SUMO2_Human(93)-tr|J3QTR3|J3QTR3_HUMAN(27)/SUMO2_Human(93)-tr|F5H747|F5H747_HUMAN(27)/SUMO2_Human(93)-tr|J3QSA3|J3QSA3_HUMAN(27)/SUMO2_Human(93)-tr|F5H2Z3|F5H2Z3_HUMAN(27)/SUMO2_Human(93)-tr|F5H265|F5H265_HUMAN(27)/	Inter-Protein	4	1	11	13	1	1
20329	QE4_LC12_IAH_SUMO_R1_HEK_AspN_E2_F3.11866.11866.2.0.dta	2	1750	DVFQQQTGG(9)-LMKAYC(3)	Cross-Linked	SUMO2_Human	1750	Carbamidomethyl[C](18)	1	0.111	0.002424	1.38848	SUMO2_Human(93)-sp|P61956|SUMO2_HUMAN(45)/SUMO2_Human(93)-sp|P61956-2|SUMO2_HUMAN(45)/SUMO2_Human(93)-sp|Q6EEV6|SUMO4_HUMAN(45)/SUMO2_Human(93)-sp|P55854|SUMO3_HUMAN(44)/SUMO2_Human(93)-sp|P55854-2|SUMO3_HUMAN(44)/SUMO2_Human(93)-tr|A8MUA9|A8MUA9_HUMAN(44)/SUMO2_Human(93)-tr|A8MU27|A8MU27_HUMAN(44)/	Inter-Protein	3	1	25	8	1	1
20330	QE4_LC12_IAH_SUMO_R1_HEK_AspN_E2_F4.24237.24237.3.0.dta	3	3470	DVFQQQTGG(9)-ESIGSELGNSFASNIRIKEEPLD(18)	Cross-Linked	SUMO2_Human	3470	null	1	0.111	0.012703	3.66537	SUMO2_Human(93)-sp|Q5VZL5|ZMYM4_HUMAN(250)/SUMO2_Human(93)-sp|Q5VZL5-2|ZMYM4_HUMAN(250)/SUMO2_Human(93)-sp|Q5VZL5-4|ZMYM4_HUMAN(218)/	Inter-Protein	4	1	25.5	48.5	1	1
20331	QE4_LC12_IAH_SUMO_R1_HEK_AspN_E2_F5.20529.20529.3.0.dta	3	2360	DVFQQQTGG(9)-DGDVVLPAGVVVKQ(13)	Cross-Linked	SUMO2_Human	2360	null	1	0.111	0.006027	2.55792	SUMO2_Human(93)-sp|Q8TAD8|SNIP1_HUMAN(30)/	Inter-Protein	5	1	8	16	1	1
20332	QE4_LC12_IAH_SUMO_R1_HEK_AspN_E2_F4.6195.6195.3.0.dta	3	2000	DVFQQQTGG(9)-DSKETSGALK(3)	Cross-Linked	SUMO2_Human	2000	null	1	0.111	-0.000393	-0.196898	SUMO2_Human(93)-sp|Q14692|BMS1_HUMAN(659)/	Inter-Protein	4	1	14	9	1	1
20333	QE4_LC12_IAH_SUMO_R1_HEK_AspN_E2_F5.14987.14987.4.0.dta	4	2240	DVFQQQTGG(9)-DKYGVFPLRGK(2)	Cross-Linked	SUMO2_Human	2240	null	1	0.111	0.004136	1.84631	SUMO2_Human(93)-sp|P11388|TOP2A_HUMAN(480)/SUMO2_Human(93)-sp|P11388-2|TOP2A_HUMAN(506)/SUMO2_Human(93)-sp|P11388-3|TOP2A_HUMAN(516)/SUMO2_Human(93)-sp|P11388-4|TOP2A_HUMAN(561)/	Inter-Protein	5	1	12.5	5.5	1	1
20334	QE4_LC12_IAH_SUMO_R1_HEK_AspN_E2_F2.22244.22244.3.0.dta	3	2750	DVFQQQTGG(9)-DSPAEETVNIPLKEDE(13)	Cross-Linked	SUMO2_Human	2750	null	1	0.111	0.011816	4.30257	SUMO2_Human(93)-sp|P29374|ARI4A_HUMAN(943)/SUMO2_Human(93)-sp|P29374-2|ARI4A_HUMAN(943)/SUMO2_Human(93)-sp|P29374-3|ARI4A_HUMAN(943)/SUMO2_Human(93)-tr|H7C485|H7C485_HUMAN(621)/	Inter-Protein	2	1	12	31	1	1
20335	QE4_LC12_IAH_SUMO_R1_HEK_AspN_E2_F3.5608.5608.2.0.dta	2	1780	DVFQQQTGG(9)-DQKPTVK(3)	Cross-Linked	SUMO2_Human	1780	null	1	0.111	-0.001876	-1.05637	SUMO2_Human(93)-sp|O14529|CUX2_HUMAN(1269)/SUMO2_Human(93)-sp|Q9Y5Y9|SCNAA_HUMAN(1179)/	Inter-Protein	3	1	25	8	1	1
20336	QE4_LC12_IAH_SUMO_R1_HEK_AspN_E2_F5.9483.9483.4.1.dta	4	2180	DVFQQQTGG(9)-KFLYSAPRNK(1)	Cross-Linked	SUMO2_Human	2180	null	1	0.111	0.00055	0.251818	SUMO2_Human(93)-sp|Q9UK61|TASOR_HUMAN(586)/SUMO2_Human(93)-sp|Q9UK61-2|TASOR_HUMAN(190)/SUMO2_Human(93)-sp|Q9UK61-3|TASOR_HUMAN(586)/SUMO2_Human(93)-sp|Q9UK61-4|TASOR_HUMAN(586)/SUMO2_Human(93)-tr|A0A087X0F1|A0A087X0F1_HUMAN(12)/	Inter-Protein	5	1	11	8	1	1
20337	QE4_LC12_IAH_SUMO_R1_HEK_AspN_E2_F4.16334.16334.3.0.dta	3	3440	DVFQQQTGG(9)-ETPKSREITTLANNQCMATESV(4)	Cross-Linked	SUMO2_Human	3440	Carbamidomethyl[C](28)	1	0.111	0.008032	2.33447	SUMO2_Human(93)-sp|Q9H9B1|EHMT1_HUMAN(528)/SUMO2_Human(93)-sp|Q9H9B1-3|EHMT1_HUMAN(528)/SUMO2_Human(93)-sp|Q9H9B1-4|EHMT1_HUMAN(528)/SUMO2_Human(93)-tr|A0A0C4DGF8|A0A0C4DGF8_HUMAN(147)/SUMO2_Human(93)-tr|A0A1B0GU48|A0A1B0GU48_HUMAN(490)/SUMO2_Human(93)-tr|A0A1B0GV09|A0A1B0GV09_HUMAN(497)/SUMO2_Human(93)-tr|A0A0D9SF38|A0A0D9SF38_HUMAN(92)/SUMO2_Human(93)-tr|A0A1B0GVZ8|A0A1B0GVZ8_HUMAN(510)/SUMO2_Human(93)-tr|A0A1B0GUD1|A0A1B0GUD1_HUMAN(528)/	Inter-Protein	4	1	10.5	17.5	1	1
20338	QE4_LC12_IAH_SUMO_R1_HEK_AspN_E2_F4.20208.20208.3.0.dta	3	2570	DVFQQQTGG(9)-DALASLENHVKIEPA(11)	Cross-Linked	SUMO2_Human	2570	null	1	0.111	0.003597	1.4011	SUMO2_Human(93)-sp|Q9UPN9|TRI33_HUMAN(839)/SUMO2_Human(93)-sp|Q9UPN9-2|TRI33_HUMAN(839)/SUMO2_Human(93)-tr|H0Y612|H0Y612_HUMAN(600)/	Inter-Protein	4	1	20.5	24.5	1	1
20339	QE4_LC12_IAH_SUMO_R1_HEK_AspN_E2_F2.11240.11240.2.0.dta	2	2030	DVFQQQTGG(9)-EEKSVEYEG(3)	Cross-Linked	SUMO2_Human	2030	null	1	0.111	0.002798	1.37839	SUMO2_Human(93)-sp|Q12888|TP53B_HUMAN(808)/SUMO2_Human(93)-sp|Q12888-2|TP53B_HUMAN(813)/SUMO2_Human(93)-sp|Q12888-3|TP53B_HUMAN(813)/SUMO2_Human(93)-tr|A6NNK5|A6NNK5_HUMAN(813)/SUMO2_Human(93)-tr|H7C3N7|H7C3N7_HUMAN(55)/SUMO2_Human(93)-tr|C9JXV0|C9JXV0_HUMAN(813)/	Inter-Protein	2	1	22	11	1	1
20340	QE4_LC12_IAH_SUMO_R1_HEK_AspN_E2_F2.5470.5470.2.0.dta	2	1630	DVFQQQTGG(9)-KPEAPK(1)	Cross-Linked	SUMO2_Human	1630	null	1	0.111	0.00379	2.32541	SUMO2_Human(93)-sp|Q13435|SF3B2_HUMAN(443)/SUMO2_Human(93)-tr|E9PPJ0|E9PPJ0_HUMAN(426)/	Inter-Protein	2	1	26	9	1	1
20341	QE4_LC12_IAH_SUMO_R1_HEK_AspN_E2_F2.7299.7299.2.0.dta	2	1850	DVFQQQTGG(9)-VKQEPGTE(2)	Cross-Linked	SUMO2_Human	1850	null	1	0.111	0.002853	1.54393	SUMO2_Human(93)-sp|Q9UPN9|TRI33_HUMAN(776)/SUMO2_Human(93)-sp|Q9UPN9-2|TRI33_HUMAN(776)/SUMO2_Human(93)-tr|H0Y612|H0Y612_HUMAN(537)/	Inter-Protein	2	1	30	12	1	1
20342	QE4_LC12_IAH_SUMO_R1_HEK_AspN_E2_F5.18803.18803.4.0.dta	4	3490	DVFQQQTGG(9)-FDQKQELGRVIHLSNLPHSGYS(4)	Cross-Linked	SUMO2_Human	3490	null	1	0.111	0.00741	2.12582	SUMO2_Human(93)-sp|P43243|MATR3_HUMAN(491)/SUMO2_Human(93)-sp|P43243-2|MATR3_HUMAN(203)/SUMO2_Human(93)-tr|A8MXP9|A8MXP9_HUMAN(491)/SUMO2_Human(93)-tr|B3KM87|B3KM87_HUMAN(153)/SUMO2_Human(93)-tr|D6RBK5|D6RBK5_HUMAN(89)/SUMO2_Human(93)-tr|A0A0R4J2E8|A0A0R4J2E8_HUMAN(491)/SUMO2_Human(93)-tr|H0Y8T4|H0Y8T4_HUMAN(251)/SUMO2_Human(93)-tr|D6REM6|D6REM6_HUMAN(491)/	Inter-Protein	5	1	22	20	1	1
20343	QE4_LC12_IAH_SUMO_R1_HEK_AspN_E2_F5.9227.9227.3.0.dta	3	2230	DVFQQQTGG(9)-DQAFCKQENE(6)	Cross-Linked	SUMO2_Human	2230	Carbamidomethyl[C](17)	1	0.111	0.007921	3.55369	SUMO2_Human(93)-sp|Q6P4R8|NFRKB_HUMAN(488)/SUMO2_Human(93)-sp|Q6P4R8-2|NFRKB_HUMAN(513)/SUMO2_Human(93)-sp|Q6P4R8-3|NFRKB_HUMAN(488)/	Inter-Protein	5	1	6	11	1	1
20344	QE4_LC12_IAH_SUMO_R1_HEK_AspN_E2_F5.23016.23016.3.0.dta	3	2810	DVFQQQTGG(9)-FTVTRPFQGLIPKPDE(13)	Cross-Linked	SUMO2_Human	2810	null	1	0.111	0.005344	1.90488	SUMO2_Human(93)-sp|Q9UHL9|GT2D1_HUMAN(787)/SUMO2_Human(93)-sp|Q9UHL9-2|GT2D1_HUMAN(772)/SUMO2_Human(93)-sp|Q9UHL9-3|GT2D1_HUMAN(804)/SUMO2_Human(93)-tr|E9PFE2|E9PFE2_HUMAN(772)/SUMO2_Human(93)-tr|H7C4Q8|H7C4Q8_HUMAN(150)/	Inter-Protein	5	1	12	24	1	1
20345	QE4_LC12_IAH_SUMO_R1_HEK_AspN_E2_F2.4048.4048.2.0.dta	2	1620	DVFQQQTGG(9)-APKSEK(3)	Cross-Linked	SUMO2_Human	1620	null	1	0.111	0.002304	1.4224	SUMO2_Human(93)-sp|P28370|SMCA1_HUMAN(74)/SUMO2_Human(93)-sp|P28370-2|SMCA1_HUMAN(74)/SUMO2_Human(93)-sp|P46013|KI67_HUMAN(996)/SUMO2_Human(93)-sp|P46013-2|KI67_HUMAN(636)/SUMO2_Human(93)-tr|B7ZLQ5|B7ZLQ5_HUMAN(74)/SUMO2_Human(93)-tr|A0A0A0MRP6|A0A0A0MRP6_HUMAN(74)/	Inter-Protein	2	1	29	12	1	1
20346	QE4_LC12_IAH_SUMO_R1_HEK_AspN_E2_F4.11264.11264.3.0.dta	3	1970	DVFQQQTGG(9)-KIGQRPCF(1)	Cross-Linked	SUMO2_Human	1970	Carbamidomethyl[C](19)	1	0.111	0.00657	3.34188	SUMO2_Human(93)-sp|Q9BQI6|SLF1_HUMAN(731)/	Inter-Protein	4	1	23	7	1	1
20347	QE4_LC12_IAH_SUMO_R1_HEK_AspN_E2_F4.11132.11132.3.0.dta	3	2140	DVFQQQTGG(9)-DLVPAKEANVK(6)	Cross-Linked	SUMO2_Human	2140	null	1	0.112	0.003968	1.85066	SUMO2_Human(93)-sp|P83916|CBX1_HUMAN(150)/SUMO2_Human(93)-tr|B5MD17|B5MD17_HUMAN(154)/SUMO2_Human(93)-tr|J3KS05|J3KS05_HUMAN(150)/	Inter-Protein	4	1	12	14	1	1
20348	QE4_LC12_IAH_SUMO_R1_HEK_AspN_E2_F6.6454.6454.5.0.dta	5	2360	DVFQQQTGG(9)-KQTTLAFKPIKK(1)	Cross-Linked	SUMO2_Human	2360	null	1	0.112	0.01573	6.65592	SUMO2_Human(93)-sp|P11388|TOP2A_HUMAN(1276)/SUMO2_Human(93)-sp|P11388-2|TOP2A_HUMAN(1302)/SUMO2_Human(93)-sp|P11388-3|TOP2A_HUMAN(1312)/SUMO2_Human(93)-sp|P11388-4|TOP2A_HUMAN(1357)/	Inter-Protein	6	1	5	10	1	1
20349	QE4_LC12_IAH_SUMO_R1_HEK_AspN_E2_F5.25975.25975.4.0.dta	4	5020	DVFQQQTGG(9)-AQVQALGLAEAQPMAVVQSVPGAHPVPVYAFSIKGPSYGE(34)	Cross-Linked	SUMO2_Human	5020	null	1	0.112	0.014132	2.8126	SUMO2_Human(93)-sp|P29590|PML_HUMAN(460)/SUMO2_Human(93)-sp|P29590-8|PML_HUMAN(460)/SUMO2_Human(93)-sp|P29590-9|PML_HUMAN(460)/SUMO2_Human(93)-sp|P29590-5|PML_HUMAN(460)/SUMO2_Human(93)-sp|P29590-2|PML_HUMAN(460)/SUMO2_Human(93)-sp|P29590-4|PML_HUMAN(460)/SUMO2_Human(93)-sp|P29590-3|PML_HUMAN(460)/SUMO2_Human(93)-tr|H3BVD2|H3BVD2_HUMAN(104)/	Inter-Protein	5	1	21	72	1	1
20350	QE4_LC12_IAH_SUMO_R1_HEK_AspN_E2_F5.9623.9623.3.0.dta	3	2840	DVFQQQTGG(9)-KKPKPTNPVEIKEELK(12)	Cross-Linked	SUMO2_Human	2840	null	1	0.112	0.003465	1.2207	SUMO2_Human(93)-sp|Q9ULU4|PKCB1_HUMAN(645)/SUMO2_Human(93)-sp|Q9ULU4-2|PKCB1_HUMAN(119)/SUMO2_Human(93)-sp|Q9ULU4-3|PKCB1_HUMAN(500)/SUMO2_Human(93)-sp|Q9ULU4-4|PKCB1_HUMAN(269)/SUMO2_Human(93)-sp|Q9ULU4-5|PKCB1_HUMAN(640)/SUMO2_Human(93)-sp|Q9ULU4-6|PKCB1_HUMAN(500)/SUMO2_Human(93)-sp|Q9ULU4-7|PKCB1_HUMAN(665)/SUMO2_Human(93)-sp|Q9ULU4-8|PKCB1_HUMAN(665)/SUMO2_Human(93)-sp|Q9ULU4-9|PKCB1_HUMAN(645)/SUMO2_Human(93)-sp|Q9ULU4-10|PKCB1_HUMAN(665)/SUMO2_Human(93)-sp|Q9ULU4-11|PKCB1_HUMAN(645)/SUMO2_Human(93)-sp|Q9ULU4-12|PKCB1_HUMAN(665)/SUMO2_Human(93)-sp|Q9ULU4-13|PKCB1_HUMAN(665)/SUMO2_Human(93)-sp|Q9ULU4-14|PKCB1_HUMAN(640)/SUMO2_Human(93)-sp|Q9ULU4-15|PKCB1_HUMAN(593)/SUMO2_Human(93)-sp|Q9ULU4-16|PKCB1_HUMAN(640)/SUMO2_Human(93)-sp|Q9ULU4-17|PKCB1_HUMAN(640)/SUMO2_Human(93)-sp|Q9ULU4-18|PKCB1_HUMAN(593)/SUMO2_Human(93)-sp|Q9ULU4-19|PKCB1_HUMAN(672)/SUMO2_Human(93)-sp|Q9ULU4-20|PKCB1_HUMAN(645)/SUMO2_Human(93)-sp|Q9ULU4-21|PKCB1_HUMAN(620)/SUMO2_Human(93)-sp|Q9ULU4-22|PKCB1_HUMAN(665)/SUMO2_Human(93)-sp|Q9ULU4-23|PKCB1_HUMAN(582)/SUMO2_Human(93)-tr|A0A087WYS3|A0A087WYS3_HUMAN(645)/SUMO2_Human(93)-tr|H7C4X9|H7C4X9_HUMAN(572)/SUMO2_Human(93)-tr|A0A087WVZ6|A0A087WVZ6_HUMAN(640)/SUMO2_Human(93)-tr|A0A087WV57|A0A087WV57_HUMAN(620)/	Inter-Protein	5	1	19.5	16.5	1	1
20351	QE4_LC12_IAH_SUMO_R1_HEK_AspN_E2_F4.24639.24639.3.0.dta	3	3080	DVFQQQTGG(9)-DGIPVSVAETQTVISSIKGSK(18)	Cross-Linked	SUMO2_Human	3080	null	1	0.112	-9.8e-05	-0.031854	SUMO2_Human(93)-sp|Q9H2Y7|ZN106_HUMAN(1504)/SUMO2_Human(93)-sp|Q9H2Y7-2|ZN106_HUMAN(732)/SUMO2_Human(93)-tr|A0A0C4DGM5|A0A0C4DGM5_HUMAN(689)/SUMO2_Human(93)-tr|H3BS99|H3BS99_HUMAN(471)/	Inter-Protein	4	1	10	18	1	1
20352	QE4_LC12_IAH_SUMO_R1_HEK_AspN_E2_F3.13030.13030.4.0.dta	4	3670	DVFQQQTGG(9)-ASNLEGESNSSETPSTSTVWGGTCKK(25)	Cross-Linked	SUMO2_Human	3670	Carbamidomethyl[C](36)	1	0.112	0.010726	2.91892	SUMO2_Human(93)-sp|Q8N5C6|SRBD1_HUMAN(166)/	Inter-Protein	3	1	13	43	1	1
20353	QE4_LC12_IAH_SUMO_R1_HEK_AspN_E2_F4.11853.11853.4.0.dta	4	2420	DVFQQQTGG(9)-DNERKASISYFK(5)	Cross-Linked	SUMO2_Human	2420	null	1	0.112	0.005877	2.43035	SUMO2_Human(93)-sp|Q9H4L7|SMRCD_HUMAN(77)/SUMO2_Human(93)-sp|Q9H4L7-2|SMRCD_HUMAN(77)/SUMO2_Human(93)-tr|D6RAY8|D6RAY8_HUMAN(77)/	Inter-Protein	4	1	17	10	1	1
20354	QE4_LC12_IAH_SUMO_R1_HEK_AspN_E2_F5.24218.24218.3.1.dta	3	3540	DVFQQQTGG(9)-ILEASNSIQFVIKRPELLTEGVK(13)	Cross-Linked	SUMO2_Human	3540	null	1	0.112	0.011305	3.18909	SUMO2_Human(93)-sp|Q9UHL9|GT2D1_HUMAN(638)/SUMO2_Human(93)-sp|Q9UHL9-2|GT2D1_HUMAN(638)/SUMO2_Human(93)-sp|Q9UHL9-3|GT2D1_HUMAN(670)/SUMO2_Human(93)-tr|E9PFE2|E9PFE2_HUMAN(638)/	Inter-Protein	5	1	14	27	1	1
20355	QE4_LC12_IAH_SUMO_R1_HEK_AspN_E2_F4.19608.19608.3.1.dta	3	2330	DVFQQQTGG(9)-DETGNNPSVSLKL(12)	Cross-Linked	SUMO2_Human	2330	null	1	0.112	0.002534	1.08563	SUMO2_Human(93)-sp|P46100|ATRX_HUMAN(1982)/SUMO2_Human(93)-sp|P46100-2|ATRX_HUMAN(1778)/SUMO2_Human(93)-sp|P46100-3|ATRX_HUMAN(1865)/SUMO2_Human(93)-sp|P46100-4|ATRX_HUMAN(1944)/SUMO2_Human(93)-sp|P46100-5|ATRX_HUMAN(1827)/SUMO2_Human(93)-tr|A0A096LNX6|A0A096LNX6_HUMAN(119)/	Inter-Protein	4	1	16.5	30.5	1	1
20356	QE4_LC12_IAH_SUMO_R1_HEK_AspN_E2_F3.13214.13214.3.0.dta	3	1970	DVFQQQTGG(9)-SQIPLSKIK(7)	Cross-Linked	SUMO2_Human	1970	null	1	0.112	0.004792	2.42748	SUMO2_Human(93)-sp|P13010|XRCC5_HUMAN(532)/	Inter-Protein	3	1	15.5	17.5	1	1
20357	QE4_LC12_IAH_SUMO_R1_HEK_AspN_E2_F4.16663.16663.3.0.dta	3	2790	DVFQQQTGG(9)-DQESNGSANFYIKQEP(13)	Cross-Linked	SUMO2_Human	2790	null	1	0.112	0.003776	1.35474	SUMO2_Human(93)-sp|Q05BQ5|MBTD1_HUMAN(625)/	Inter-Protein	4	1	11	18	1	1
20358	QE4_LC12_IAH_SUMO_R1_HEK_AspN_E2_F3.10291.10291.3.0.dta	3	2010	DVFQQQTGG(9)-KIEIDNKVS(7)	Cross-Linked	SUMO2_Human	2010	null	1	0.112	0.002099	1.04635	SUMO2_Human(93)-sp|Q03188|CENPC_HUMAN(223)/SUMO2_Human(93)-sp|Q03188-2|CENPC_HUMAN(223)/SUMO2_Human(93)-tr|H0Y8J2|H0Y8J2_HUMAN(130)/	Inter-Protein	3	1	10.5	8.5	1	1
20359	QE4_LC12_IAH_SUMO_R1_HEK_AspN_E2_F4.14119.14119.3.0.dta	3	2280	DVFQQQTGG(9)-QLMEGKVVLSSK(6)	Cross-Linked	SUMO2_Human	2280	null	1	0.112	0.010642	4.66924	SUMO2_Human(93)-sp|O75691|UTP20_HUMAN(1601)/	Inter-Protein	4	1	19	14	1	1
20360	QE4_LC12_IAH_SUMO_R1_HEK_AspN_E2_F5.4752.4752.3.0.dta	3	1720	DVFQQQTGG(9)-VKEEPR(2)	Cross-Linked	SUMO2_Human	1720	null	1	0.112	0.001131	0.658381	SUMO2_Human(93)-sp|P05423|RPC4_HUMAN(220)/	Inter-Protein	5	1	24	9	1	1
20361	QE4_LC12_IAH_SUMO_R1_HEK_AspN_E2_F5.14211.14211.4.0.dta	4	3440	DVFQQQTGG(9)-KQELRAASVVQPQPLVVVKEEK(19)	Cross-Linked	SUMO2_Human	3440	null	1	0.113	0.007172	2.0874	SUMO2_Human(93)-sp|O60885|BRD4_HUMAN(1111)/	Inter-Protein	5	1	22	40	1	1
20362	QE4_LC12_IAH_SUMO_R1_HEK_AspN_E2_F3.13730.13730.3.0.dta	3	2350	DVFQQQTGG(9)-ELLEANKTPLEK(7)	Cross-Linked	SUMO2_Human	2350	null	1	0.113	0.006958	2.96691	SUMO2_Human(93)-tr|H3BS99|H3BS99_HUMAN(286)/	Inter-Protein	3	1	13	17	1	1
20363	QE4_LC12_IAH_SUMO_R1_HEK_AspN_E2_F4.24471.24471.3.0.dta	3	3510	DVFQQQTGG(9)-NLFASFPTEESSINYTFKTPEK(18)	Cross-Linked	SUMO2_Human	3510	null	1	0.113	0.007527	2.14404	SUMO2_Human(93)-sp|P49792|RBP2_HUMAN(2612)/	Inter-Protein	4	1	7	14	1	1
20364	QE4_LC12_IAH_SUMO_R1_HEK_AspN_E2_F3.13547.13547.3.0.dta	3	1970	DVFQQQTGG(9)-SKGVPVISVK(2)	Cross-Linked	SUMO2_Human	1970	null	1	0.113	0.001767	0.895107	SUMO2_Human(93)-sp|Q15424|SAFB1_HUMAN(570)/SUMO2_Human(93)-sp|Q15424-2|SAFB1_HUMAN(501)/SUMO2_Human(93)-sp|Q15424-3|SAFB1_HUMAN(570)/SUMO2_Human(93)-sp|Q15424-4|SAFB1_HUMAN(570)/	Inter-Protein	3	1	21	9	1	1
20365	QE4_LC12_IAH_SUMO_R1_HEK_AspN_E2_F3.25844.25844.4.0.dta	4	3350	DVFQQQTGG(9)-DECKGTTLTAAEVGIIESIHLK(4)	Cross-Linked	SUMO2_Human	3350	Carbamidomethyl[C](15)	1	0.113	0.00866	2.58843	SUMO2_Human(93)-sp|Q96SB8|SMC6_HUMAN(36)/SUMO2_Human(93)-sp|Q96SB8-2|SMC6_HUMAN(36)/SUMO2_Human(93)-tr|C9JEF0|C9JEF0_HUMAN(36)/SUMO2_Human(93)-tr|A0A087WWI9|A0A087WWI9_HUMAN(36)/SUMO2_Human(93)-tr|A0A0A0MRY1|A0A0A0MRY1_HUMAN(36)/SUMO2_Human(93)-tr|C9JMN1|C9JMN1_HUMAN(36)/	Inter-Protein	3	1	10	20	1	1
20366	QE4_LC12_IAH_SUMO_R1_HEK_AspN_E2_F6.16102.16102.3.0.dta	3	1860	DVFQQQTGG(9)-LFTKLFK(4)	Cross-Linked	SUMO2_Human	1860	null	1	0.113	0.007696	4.14434	SUMO2_Human(93)-sp|Q9UBT2|SAE2_HUMAN(257)/SUMO2_Human(93)-sp|Q9UBT2-2|SAE2_HUMAN(161)/SUMO2_Human(93)-tr|K7EPL2|K7EPL2_HUMAN(229)/	Inter-Protein	6	1	31	13	1	1
20367	QE4_LC12_IAH_SUMO_R1_HEK_AspN_E2_F2.3078.3078.2.0.dta	2	1600	DVFQQQTGG(9)-ARAKAK(4)	Cross-Linked	SUMO2_Human	1600	null	1	0.113	0.001774	1.1054	SUMO2_Human(93)-sp|Q8IV32|CCD71_HUMAN(312)/SUMO2_Human(93)-sp|P04908|H2A1B_HUMAN(14)/SUMO2_Human(93)-sp|Q99878|H2A1J_HUMAN(14)/SUMO2_Human(93)-sp|P20671|H2A1D_HUMAN(14)/SUMO2_Human(93)-sp|Q6FI13|H2A2A_HUMAN(14)/SUMO2_Human(93)-sp|Q93077|H2A1C_HUMAN(14)/SUMO2_Human(93)-sp|Q96KK5|H2A1H_HUMAN(14)/SUMO2_Human(93)-sp|Q16777|H2A2C_HUMAN(14)/SUMO2_Human(93)-sp|P16104|H2AX_HUMAN(14)/SUMO2_Human(93)-sp|P0C0S8|H2A1_HUMAN(14)/SUMO2_Human(93)-sp|Q8IUE6|H2A2B_HUMAN(14)/SUMO2_Human(93)-sp|Q7L7L0|H2A3_HUMAN(14)/SUMO2_Human(93)-tr|A0A0U1RRH7|A0A0U1RRH7_HUMAN(14)/SUMO2_Human(93)-tr|A0A0U1RR32|A0A0U1RR32_HUMAN(14)/	Inter-Protein	2	1	36	12	1	1
20368	QE4_LC12_IAH_SUMO_R1_HEK_AspN_E2_F3.5906.5906.3.0.dta	3	2150	DVFQQQTGG(9)-KLKVEEETSK(3)	Cross-Linked	SUMO2_Human	2150	null	1	0.113	0.006282	2.92038	SUMO2_Human(93)-sp|Q8N5C6|SRBD1_HUMAN(134)/	Inter-Protein	3	1	19	10	1	1
20369	QE4_LC12_IAH_SUMO_R1_HEK_AspN_E2_F5.20592.20592.3.0.dta	3	2220	DVFQQQTGG(9)-IPLVPENLLKK(10)	Cross-Linked	SUMO2_Human	2220	null	1	0.113	0.004866	2.18772	SUMO2_Human(93)-sp|Q6DKI1|RL7L_HUMAN(18)/SUMO2_Human(93)-sp|Q6DKI1-2|RL7L_HUMAN(18)/SUMO2_Human(93)-tr|R4GMU7|R4GMU7_HUMAN(18)/	Inter-Protein	5	1	15.5	15.5	1	1
20370	QE4_LC12_IAH_SUMO_R1_HEK_AspN_E2_F2.12183.12183.3.1.dta	3	2570	DVFQQQTGG(9)-DQCENPIQVRVKK(12)	Cross-Linked	SUMO2_Human	2570	Carbamidomethyl[C](15)	1	0.113	0.006475	2.51527	SUMO2_Human(93)-sp|P59923|ZN445_HUMAN(374)/	Inter-Protein	2	1	26	22	1	1
20371	QE4_LC12_IAH_SUMO_R1_HEK_AspN_E2_F5.11931.11931.3.0.dta	3	2620	DVFQQQTGG(9)-DIDNQGLMMPKEEK(11)	Cross-Linked	SUMO2_Human	2620	Oxidation[M](20)	1	0.114	0.001418	0.540356	SUMO2_Human(93)-sp|Q14692|BMS1_HUMAN(415)/	Inter-Protein	5	1	8	15	1	1
20372	QE4_LC12_IAH_SUMO_R1_HEK_AspN_E2_F3.5969.5969.3.0.dta	3	1780	DVFQQQTGG(9)-IKEEAVK(2)	Cross-Linked	SUMO2_Human	1780	null	1	0.114	0.003194	1.7975	SUMO2_Human(93)-sp|O76021|RL1D1_HUMAN(435)/SUMO2_Human(93)-sp|O76021-2|RL1D1_HUMAN(215)/	Inter-Protein	3	1	18	8	1	1
20373	QE4_LC12_IAH_SUMO_R1_HEK_AspN_E2_F5.12840.12840.3.0.dta	3	2420	DVFQQQTGG(9)-DPEKPVRLNVKY(11)	Cross-Linked	SUMO2_Human	2420	null	1	0.114	0.006103	2.52373	SUMO2_Human(93)-sp|A6NHR9|SMHD1_HUMAN(1374)/SUMO2_Human(93)-sp|A6NHR9-2|SMHD1_HUMAN(1374)/SUMO2_Human(93)-sp|A6NHR9-3|SMHD1_HUMAN(309)/SUMO2_Human(93)-tr|J3KTL8|J3KTL8_HUMAN(845)/	Inter-Protein	5	1	34	19	1	1
20374	QE4_LC12_IAH_SUMO_R1_HEK_AspN_E2_F5.15257.15257.3.0.dta	3	2110	DVFQQQTGG(9)-QTTLAFKPIK(7)	Cross-Linked	SUMO2_Human	2110	null	1	0.114	0.003579	1.69853	SUMO2_Human(93)-sp|P11388|TOP2A_HUMAN(1283)/SUMO2_Human(93)-sp|P11388-2|TOP2A_HUMAN(1309)/SUMO2_Human(93)-sp|P11388-3|TOP2A_HUMAN(1319)/SUMO2_Human(93)-sp|P11388-4|TOP2A_HUMAN(1364)/	Inter-Protein	5	1	18	19	1	1
20375	QE4_LC12_IAH_SUMO_R1_HEK_AspN_E2_F2.7394.7394.2.0.dta	2	1680	DVFQQQTGG(9)-VNNLKK(5)	Cross-Linked	SUMO2_Human	1680	null	1	0.114	0.002066	1.23279	SUMO2_Human(93)-sp|Q9ULI0|ATD2B_HUMAN(1158)/SUMO2_Human(93)-sp|Q9ULI0-2|ATD2B_HUMAN(1153)/SUMO2_Human(93)-tr|H7BYF1|H7BYF1_HUMAN(434)/	Inter-Protein	2	1	28	18	1	1
20376	QE4_LC12_IAH_SUMO_R1_HEK_AspN_E2_F5.14105.14105.4.0.dta	4	2000	DVFQQQTGG(9)-IVKLLLAHK(3)	Cross-Linked	SUMO2_Human	2000	null	1	0.114	0.006822	3.41931	SUMO2_Human(93)-sp|O75179|ANR17_HUMAN(318)/SUMO2_Human(93)-sp|O75179-2|ANR17_HUMAN(318)/SUMO2_Human(93)-sp|O75179-3|ANR17_HUMAN(318)/SUMO2_Human(93)-sp|O75179-4|ANR17_HUMAN(318)/SUMO2_Human(93)-sp|O75179-5|ANR17_HUMAN(318)/SUMO2_Human(93)-sp|O75179-6|ANR17_HUMAN(318)/SUMO2_Human(93)-sp|O75179-7|ANR17_HUMAN(205)/SUMO2_Human(93)-tr|H0YM23|H0YM23_HUMAN(203)/	Inter-Protein	5	1	12	10	1	1
20377	QE4_LC12_IAH_SUMO_R1_HEK_AspN_E2_F4.7218.7218.3.0.dta	3	2040	DVFQQQTGG(9)-CGTCTKAFH(6)	Cross-Linked	SUMO2_Human	2040	Carbamidomethyl[C](13);Carbamidomethyl[C](16)	1	0.114	0.002897	1.41879	SUMO2_Human(93)-sp|Q9Y4E5|ZN451_HUMAN(796)/SUMO2_Human(93)-sp|Q9Y4E5-2|ZN451_HUMAN(796)/SUMO2_Human(93)-tr|E9PH99|E9PH99_HUMAN(796)/	Inter-Protein	4	1	23	7	1	1
20378	QE4_LC12_IAH_SUMO_R1_HEK_AspN_E2_F4.15782.15782.3.0.dta	3	2690	DVFQQQTGG(9)-DPGLPSVKQEPPDPEE(8)	Cross-Linked	SUMO2_Human	2690	null	1	0.114	0.002657	0.986173	SUMO2_Human(93)-sp|Q9UIS9|MBD1_HUMAN(538)/SUMO2_Human(93)-sp|Q9UIS9-2|MBD1_HUMAN(469)/SUMO2_Human(93)-sp|Q9UIS9-4|MBD1_HUMAN(436)/SUMO2_Human(93)-sp|Q9UIS9-5|MBD1_HUMAN(489)/SUMO2_Human(93)-sp|Q9UIS9-6|MBD1_HUMAN(492)/SUMO2_Human(93)-sp|Q9UIS9-7|MBD1_HUMAN(482)/SUMO2_Human(93)-sp|Q9UIS9-8|MBD1_HUMAN(469)/SUMO2_Human(93)-sp|Q9UIS9-9|MBD1_HUMAN(563)/SUMO2_Human(93)-sp|Q9UIS9-10|MBD1_HUMAN(488)/SUMO2_Human(93)-sp|Q9UIS9-11|MBD1_HUMAN(436)/SUMO2_Human(93)-sp|Q9UIS9-12|MBD1_HUMAN(538)/SUMO2_Human(93)-tr|A0A0A0MS90|A0A0A0MS90_HUMAN(507)/SUMO2_Human(93)-tr|K7EPZ6|K7EPZ6_HUMAN(337)/SUMO2_Human(93)-tr|K7EN65|K7EN65_HUMAN(173)/	Inter-Protein	4	1	8	18	1	1
20379	QE4_LC12_IAH_SUMO_R1_HEK_AspN_E2_F1.10550.10550.2.0.dta	2	1660	DVFQQQTGG(9)-VKVEVK(2)	Cross-Linked	SUMO2_Human	1660	null	1	0.114	-0.001945	-1.17036	SUMO2_Human(93)-sp|Q15428|SF3A2_HUMAN(103)/SUMO2_Human(93)-tr|K7EMT0|K7EMT0_HUMAN(103)/	Inter-Protein	1	1	19	8	1	1
20380	QE4_LC12_IAH_SUMO_R1_HEK_AspN_E2_F4.5519.5519.4.0.dta	4	1920	DVFQQQTGG(9)-RKIEVGEK(2)	Cross-Linked	SUMO2_Human	1920	null	1	0.114	0.003204	1.66962	SUMO2_Human(93)-sp|Q03112-3|EVI1_HUMAN(99)/SUMO2_Human(93)-sp|Q13465|MDS1_HUMAN(99)/SUMO2_Human(93)-tr|E7EQ57|E7EQ57_HUMAN(99)/	Inter-Protein	4	1	17	9	1	1
20381	QE4_LC12_IAH_SUMO_R1_HEK_AspN_E2_F5.12343.12343.3.0.dta	3	2160	DVFQQQTGG(9)-GLQVKAASVPVK(5)	Cross-Linked	SUMO2_Human	2160	null	1	0.115	0.003541	1.6415	SUMO2_Human(93)-sp|Q13428|TCOF_HUMAN(725)/SUMO2_Human(93)-sp|Q13428-2|TCOF_HUMAN(648)/SUMO2_Human(93)-sp|Q13428-3|TCOF_HUMAN(725)/SUMO2_Human(93)-sp|Q13428-4|TCOF_HUMAN(725)/SUMO2_Human(93)-sp|Q13428-5|TCOF_HUMAN(725)/SUMO2_Human(93)-sp|Q13428-6|TCOF_HUMAN(725)/SUMO2_Human(93)-sp|Q13428-7|TCOF_HUMAN(725)/SUMO2_Human(93)-sp|Q13428-8|TCOF_HUMAN(648)/SUMO2_Human(93)-tr|E7ETY2|E7ETY2_HUMAN(725)/SUMO2_Human(93)-tr|J3KQ96|J3KQ96_HUMAN(725)/	Inter-Protein	5	1	7	12	1	1
20382	QE4_LC12_IAH_SUMO_R1_HEK_AspN_E2_F1.25416.25416.3.0.dta	3	2180	DVFQQQTGG(9)-KGTPWEGGLFK(1)	Cross-Linked	SUMO2_Human	2180	null	1	0.115	0.005636	2.58523	SUMO2_Human(93)-sp|P63279|UBC9_HUMAN(49)/SUMO2_Human(93)-tr|H3BPC4|H3BPC4_HUMAN(45)/SUMO2_Human(93)-tr|H3BQQ9|H3BQQ9_HUMAN(49)/SUMO2_Human(93)-tr|B0QYN7|B0QYN7_HUMAN(49)/	Inter-Protein	1	1	35	18	1	1
20383	QE4_LC12_IAH_SUMO_R1_HEK_AspN_E2_F6.3664.3664.3.0.dta	3	1970	DVFQQQTGG(9)-APRKQLATK(4)	Cross-Linked	SUMO2_Human	1970	null	1	0.115	0.007845	3.97607	SUMO2_Human(93)-sp|Q71DI3|H32_HUMAN(19)/SUMO2_Human(93)-sp|P84243|H33_HUMAN(19)/SUMO2_Human(93)-sp|P68431|H31_HUMAN(19)/SUMO2_Human(93)-sp|Q6NXT2|H3C_HUMAN(19)/SUMO2_Human(93)-sp|Q16695|H31T_HUMAN(19)/SUMO2_Human(93)-tr|K7EP01|K7EP01_HUMAN(19)/SUMO2_Human(93)-tr|K7EMV3|K7EMV3_HUMAN(19)/SUMO2_Human(93)-tr|B4DEB1|B4DEB1_HUMAN(19)/SUMO2_Human(93)-tr|Q5TEC6|Q5TEC6_HUMAN(19)/SUMO2_Human(93)-tr|K7ES00|K7ES00_HUMAN(19)/SUMO2_Human(93)-tr|K7EK07|K7EK07_HUMAN(19)/	Inter-Protein	6	1	25	8	1	1
20384	QE4_LC12_IAH_SUMO_R1_HEK_AspN_E2_F2.25748.25748.4.0.dta	4	2730	DVFQQQTGG(9)-DQNTGAIENIIVEVKK(15)	Cross-Linked	SUMO2_Human	2730	null	1	0.115	0.006685	2.44747	SUMO2_Human(93)-sp|P49711|CTCF_HUMAN(689)/SUMO2_Human(93)-sp|P49711-2|CTCF_HUMAN(361)/	Inter-Protein	2	1	14.5	43.5	1	1
20385	QE4_LC12_IAH_SUMO_R1_HEK_AspN_E2_F4.13333.13333.3.0.dta	3	2130	DVFQQQTGG(9)-DSPSYVKWGK(7)	Cross-Linked	SUMO2_Human	2130	null	1	0.115	0.005692	2.67605	SUMO2_Human(93)-sp|O60264|SMCA5_HUMAN(176)/	Inter-Protein	4	1	13.5	16.5	1	1
20386	QE4_LC12_IAH_SUMO_R1_HEK_AspN_E2_F3.11432.11432.3.0.dta	3	2110	DVFQQQTGG(9)-SGFEGMFTKK(9)	Cross-Linked	SUMO2_Human	2110	Oxidation[M](18)	1	0.115	0.001771	0.840143	SUMO2_Human(93)-sp|P49792|RBP2_HUMAN(1605)/	Inter-Protein	3	1	24	15	1	1
20387	QE4_LC12_IAH_SUMO_R1_HEK_AspN_E2_F2.12423.12423.2.0.dta	2	1620	DVFQQQTGG(9)-NISKMA(4)	Cross-Linked	SUMO2_Human	1620	null	1	0.115	0.00266	1.63815	SUMO2_Human(93)-sp|Q8ND82|Z280C_HUMAN(14)/SUMO2_Human(93)-tr|Q9UJJ2|Q9UJJ2_HUMAN(14)/	Inter-Protein	2	1	13	7	1	1
20388	QE4_LC12_IAH_SUMO_R1_HEK_AspN_E2_F4.7371.7371.3.0.dta	3	1660	DVFQQQTGG(9)-VKVEVK(2)	Cross-Linked	SUMO2_Human	1660	null	1	0.115	0.004542	2.73304	SUMO2_Human(93)-sp|Q15428|SF3A2_HUMAN(103)/SUMO2_Human(93)-tr|K7EMT0|K7EMT0_HUMAN(103)/	Inter-Protein	4	1	25	9	1	1
20389	QE4_LC12_IAH_SUMO_R1_HEK_AspN_E2_F4.11295.11295.3.0.dta	3	2240	DVFQQQTGG(9)-DEMTAVVKIEK(8)	Cross-Linked	SUMO2_Human	2240	Oxidation[M](15)	1	0.115	0.007921	3.5376	SUMO2_Human(93)-sp|P08047|SP1_HUMAN(16)/SUMO2_Human(93)-sp|P08047-2|SP1_HUMAN(9)/SUMO2_Human(93)-sp|P08047-3|SP1_HUMAN(16)/SUMO2_Human(93)-tr|H3BVI2|H3BVI2_HUMAN(9)/SUMO2_Human(93)-tr|H3BUU5|H3BUU5_HUMAN(16)/	Inter-Protein	4	1	8	14	1	1
20390	QE4_LC12_IAH_SUMO_R1_HEK_AspN_E2_F3.26308.26308.4.0.dta	4	3700	DVFQQQTGG(9)-ERLPQGLQYALNVPISVKQEITFT(18)	Cross-Linked	SUMO2_Human	3700	null	1	0.115	0.017319	4.67459	SUMO2_Human(93)-sp|Q9UQR1|ZN148_HUMAN(115)/	Inter-Protein	3	1	17	37	1	1
20391	QE4_LC12_IAH_SUMO_R1_HEK_AspN_E2_F4.17345.17345.3.0.dta	3	2930	DVFQQQTGG(9)-DEQPASLTIAHVKPSIMK(13)	Cross-Linked	SUMO2_Human	2930	null	1	0.115	-0.001984	-0.67818	SUMO2_Human(93)-sp|Q8N680|ZBTB2_HUMAN(240)/	Inter-Protein	4	1	12.5	20.5	1	1
20392	QE4_LC12_IAH_SUMO_R1_HEK_AspN_E2_F4.8320.8320.4.0.dta	4	3430	DVFQQQTGG(9)-QCSALQHVKAECSQCSNNESK(9)	Cross-Linked	SUMO2_Human	3430	Carbamidomethyl[C](14);Carbamidomethyl[C](24);Carbamidomethyl[C](27)	1	0.116	0.005027	1.46753	SUMO2_Human(93)-sp|Q14149|MORC3_HUMAN(794)/SUMO2_Human(93)-tr|H0YHQ4|H0YHQ4_HUMAN(46)/SUMO2_Human(93)-tr|H0YIR5|H0YIR5_HUMAN(47)/	Inter-Protein	4	1	8	23	1	1
20393	QE4_LC12_IAH_SUMO_R1_HEK_AspN_E2_F4.9278.9278.3.0.dta	3	2230	DVFQQQTGG(9)-DQAFCKQENE(6)	Cross-Linked	SUMO2_Human	2230	Carbamidomethyl[C](17)	1	0.116	0.008588	3.85293	SUMO2_Human(93)-sp|Q6P4R8|NFRKB_HUMAN(488)/SUMO2_Human(93)-sp|Q6P4R8-2|NFRKB_HUMAN(513)/SUMO2_Human(93)-sp|Q6P4R8-3|NFRKB_HUMAN(488)/	Inter-Protein	4	1	7	13	1	1
20394	QE4_LC12_IAH_SUMO_R1_HEK_AspN_E2_F2.15016.15016.3.0.dta	3	2170	DVFQQQTGG(9)-DIKESSAVFSK(3)	Cross-Linked	SUMO2_Human	2170	null	1	0.116	0.003907	1.79958	SUMO2_Human(93)-sp|P38398|BRCA1_HUMAN(1171)/SUMO2_Human(93)-sp|P38398-4|BRCA1_HUMAN(1154)/SUMO2_Human(93)-sp|P38398-7|BRCA1_HUMAN(1171)/SUMO2_Human(93)-sp|P38398-8|BRCA1_HUMAN(1124)/SUMO2_Human(93)-tr|Q5YLB2|Q5YLB2_HUMAN(1171)/	Inter-Protein	2	1	22	14	1	1
20395	QE4_LC12_IAH_SUMO_R1_HEK_AspN_E2_F4.11310.11310.3.0.dta	3	1890	DVFQQQTGG(9)-DLLSKPEK(5)	Cross-Linked	SUMO2_Human	1890	null	1	0.116	0.005078	2.68683	SUMO2_Human(93)-sp|P54132|BLM_HUMAN(344)/SUMO2_Human(93)-tr|H0YNU5|H0YNU5_HUMAN(344)/SUMO2_Human(93)-tr|H0YLV8|H0YLV8_HUMAN(344)/	Inter-Protein	4	1	18	14	1	1
20396	QE4_LC12_IAH_SUMO_R1_HEK_AspN_E2_F5.13553.13553.4.0.dta	4	3010	DVFQQQTGG(9)-DLENRSTANVLEETTVKK(17)	Cross-Linked	SUMO2_Human	3010	null	1	0.116	0.011325	3.76559	SUMO2_Human(93)-sp|Q96T23|RSF1_HUMAN(277)/SUMO2_Human(93)-sp|Q96T23-2|RSF1_HUMAN(246)/SUMO2_Human(93)-sp|Q96T23-3|RSF1_HUMAN(25)/SUMO2_Human(93)-tr|H0YCN2|H0YCN2_HUMAN(78)/SUMO2_Human(93)-tr|H0YER1|H0YER1_HUMAN(276)/	Inter-Protein	5	1	11.5	25.5	1	1
20397	QE4_LC12_IAH_SUMO_R1_HEK_AspN_E2_F4.3003.3003.3.0.dta	3	1990	DVFQQQTGG(9)-KAVTKVQKK(5)	Cross-Linked	SUMO2_Human	1990	null	1	0.116	0.010174	5.11229	SUMO2_Human(93)-sp|Q5QNW6|H2B2F_HUMAN(21)/SUMO2_Human(93)-sp|Q5QNW6-2|H2B2F_HUMAN(21)/	Inter-Protein	4	1	19	12	1	1
20398	QE4_LC12_IAH_SUMO_R1_HEK_AspN_E2_F5.24994.24994.4.0.dta	4	2950	DVFQQQTGG(9)-DRSAQPLPLKIEELALAK(10)	Cross-Linked	SUMO2_Human	2950	null	1	0.116	0.01512	5.12095	SUMO2_Human(93)-sp|Q9UKV3|ACINU_HUMAN(532)/SUMO2_Human(93)-sp|Q9UKV3-5|ACINU_HUMAN(532)/SUMO2_Human(93)-tr|S4R3H4|S4R3H4_HUMAN(474)/SUMO2_Human(93)-tr|E7EQT4|E7EQT4_HUMAN(492)/	Inter-Protein	5	1	9	22	1	1
20399	QE4_LC12_IAH_SUMO_R1_HEK_AspN_E2_F4.11905.11905.3.0.dta	3	2340	DVFQQQTGG(9)-GKSETILSPPPEK(2)	Cross-Linked	SUMO2_Human	2340	null	1	0.116	0.00751	3.20504	SUMO2_Human(93)-sp|Q9P0M6|H2AW_HUMAN(123)/	Inter-Protein	4	1	12	8	1	1
20400	QE4_LC12_IAH_SUMO_R1_HEK_AspN_E2_F5.13328.13328.4.0.dta	4	2800	DVFQQQTGG(9)-MKEEVPTALVEAHVRK(2)	Cross-Linked	SUMO2_Human	2800	null	1	0.116	0.011076	3.95935	SUMO2_Human(93)-sp|Q8TAQ2|SMRC2_HUMAN(704)/SUMO2_Human(93)-sp|Q8TAQ2-2|SMRC2_HUMAN(735)/SUMO2_Human(93)-sp|Q8TAQ2-3|SMRC2_HUMAN(735)/SUMO2_Human(93)-tr|F8VXC8|F8VXC8_HUMAN(735)/	Inter-Protein	5	1	15	16	1	1
20401	QE4_LC12_IAH_SUMO_R1_HEK_AspN_E2_F2.23874.23874.3.0.dta	3	2870	DVFQQQTGG(9)-EDFIELCTPGVIKQEK(13)	Cross-Linked	SUMO2_Human	2870	Carbamidomethyl[C](19)	1	0.116	-0.003161	-1.10278	SUMO2_Human(93)-sp|P04150|GCR_HUMAN(293)/SUMO2_Human(93)-sp|P04150-2|GCR_HUMAN(293)/SUMO2_Human(93)-sp|P04150-3|GCR_HUMAN(293)/SUMO2_Human(93)-sp|P04150-6|GCR_HUMAN(293)/SUMO2_Human(93)-sp|P04150-5|GCR_HUMAN(293)/SUMO2_Human(93)-sp|P04150-7|GCR_HUMAN(293)/SUMO2_Human(93)-sp|P04150-8|GCR_HUMAN(267)/SUMO2_Human(93)-sp|P04150-9|GCR_HUMAN(267)/SUMO2_Human(93)-sp|P04150-10|GCR_HUMAN(293)/SUMO2_Human(93)-sp|P04150-11|GCR_HUMAN(208)/SUMO2_Human(93)-sp|P04150-12|GCR_HUMAN(204)/SUMO2_Human(93)-sp|P04150-13|GCR_HUMAN(196)/	Inter-Protein	2	1	11	28	1	1
20402	QE4_LC12_IAH_SUMO_R1_HEK_AspN_E2_F5.17181.17181.3.0.dta	3	2770	DVFQQQTGG(9)-DRPLGVSITKAEVAPEE(10)	Cross-Linked	SUMO2_Human	2770	null	1	0.116	0.007295	2.63226	SUMO2_Human(93)-sp|P18847|ATF3_HUMAN(78)/SUMO2_Human(93)-sp|P18847-2|ATF3_HUMAN(78)/SUMO2_Human(93)-sp|P18847-3|ATF3_HUMAN(78)/SUMO2_Human(93)-sp|P18847-4|ATF3_HUMAN(49)/SUMO2_Human(93)-sp|P18847-5|ATF3_HUMAN(21)/SUMO2_Human(93)-tr|A0A0A0MRJ2|A0A0A0MRJ2_HUMAN(50)/SUMO2_Human(93)-tr|Q5VTZ4|Q5VTZ4_HUMAN(78)/	Inter-Protein	5	1	18	18	1	1
20403	QE4_LC12_IAH_SUMO_R1_HEK_AspN_E2_F3.20067.20067.2.0.dta	2	1820	DVFQQQTGG(9)-QISSEKE(6)	Cross-Linked	SUMO2_Human	1820	Acetyl[ProteinN-term](12)	1	0.116	0.018929	10.3843	SUMO2_Human(93)-sp|Q9UKY7-3|CDV3_HUMAN(7)/SUMO2_Human(93)-tr|D6RDN0|D6RDN0_HUMAN(7)/SUMO2_Human(93)-tr|D6RFH2|D6RFH2_HUMAN(7)/SUMO2_Human(93)-tr|D6R9V8|D6R9V8_HUMAN(7)/SUMO2_Human(93)-tr|D6R973|D6R973_HUMAN(7)/	Inter-Protein	3	1	17	12	1	1
20404	QE4_LC12_IAH_SUMO_R1_HEK_AspN_E2_F2.14267.14267.2.0.dta	2	1840	DVFQQQTGG(9)-DSVKQEGL(4)	Cross-Linked	SUMO2_Human	1840	null	1	0.116	0.002023	1.10193	SUMO2_Human(93)-sp|Q8IVH2|FOXP4_HUMAN(246)/SUMO2_Human(93)-sp|Q8IVH2-2|FOXP4_HUMAN(244)/SUMO2_Human(93)-sp|Q8IVH2-3|FOXP4_HUMAN(245)/SUMO2_Human(93)-tr|B7ZBM3|B7ZBM3_HUMAN(246)/	Inter-Protein	2	1	16	9	1	1
20405	QE4_LC12_IAH_SUMO_R1_HEK_AspN_E2_F4.18967.18967.3.1.dta	3	2240	DVFQQQTGG(9)-HLMEGQKIITL(7)	Cross-Linked	SUMO2_Human	2240	null	1	0.116	-0.000505	-0.22513	SUMO2_Human(93)-sp|Q86T24|KAISO_HUMAN(414)/	Inter-Protein	4	1	12	12	1	1
20406	QE4_LC12_IAH_SUMO_R1_HEK_AspN_E2_F3.23054.23054.3.0.dta	3	2400	DVFQQQTGG(9)-DLNSFIEIKVEK(9)	Cross-Linked	SUMO2_Human	2400	null	1	0.117	0.005436	2.26953	SUMO2_Human(93)-sp|Q9H972|CN093_HUMAN(533)/SUMO2_Human(93)-sp|Q9H972-2|CN093_HUMAN(493)/SUMO2_Human(93)-tr|A0A0C4DFZ6|A0A0C4DFZ6_HUMAN(353)/	Inter-Protein	3	1	9.5	13.5	1	1
20407	QE4_LC12_IAH_SUMO_R1_HEK_AspN_E2_F3.6466.6466.3.0.dta	3	1900	DVFQQQTGG(9)-SQKFATEK(3)	Cross-Linked	SUMO2_Human	1900	null	1	0.117	0.005911	3.11281	SUMO2_Human(93)-sp|Q9NVC6|MED17_HUMAN(356)/	Inter-Protein	3	1	23.5	13.5	1	1
20408	QE4_LC12_IAH_SUMO_R1_HEK_AspN_E2_F3.13398.13398.3.0.dta	3	3380	DVFQQQTGG(9)-SDQALNCGGTASTGSAGNVKLEESA(20)	Cross-Linked	SUMO2_Human	3380	Carbamidomethyl[C](19)	1	0.117	0.010187	3.00988	SUMO2_Human(93)-sp|O00287|RFXAP_HUMAN(198)/	Inter-Protein	3	1	12	26	1	1
20409	QE4_LC12_IAH_SUMO_R1_HEK_AspN_E2_F4.22565.22565.3.0.dta	3	2730	DVFQQQTGG(9)-DPARIFAQPVSLKEVP(13)	Cross-Linked	SUMO2_Human	2730	null	1	0.117	0.00466	1.70858	SUMO2_Human(93)-sp|O95696|BRD1_HUMAN(594)/SUMO2_Human(93)-sp|O95696-2|BRD1_HUMAN(594)/SUMO2_Human(93)-tr|J3KQ61|J3KQ61_HUMAN(226)/	Inter-Protein	4	1	10	13	1	1
20410	QE4_LC12_IAH_SUMO_R1_HEK_AspN_E2_F5.16092.16092.3.1.dta	3	2080	DVFQQQTGG(9)-DGSVVQFKIK(8)	Cross-Linked	SUMO2_Human	2080	null	1	0.117	0.00279	1.34066	SUMO2_Human(93)-sp|P61956|SUMO2_HUMAN(33)/SUMO2_Human(93)-sp|P61956-2|SUMO2_HUMAN(33)/SUMO2_Human(93)-sp|Q6EEV6|SUMO4_HUMAN(33)/SUMO2_Human(93)-sp|P55854|SUMO3_HUMAN(32)/SUMO2_Human(93)-sp|P55854-2|SUMO3_HUMAN(32)/SUMO2_Human(93)-tr|A8MUA9|A8MUA9_HUMAN(32)/SUMO2_Human(93)-tr|A8MU27|A8MU27_HUMAN(32)/	Inter-Protein	5	1	20	22	1	1
20411	QE4_LC12_IAH_SUMO_R1_HEK_AspN_E2_F1.20817.20817.2.0.dta	2	1980	DVFQQQTGG(9)-DSQAMVKIE(7)	Cross-Linked	SUMO2_Human	1980	null	1	0.117	0.003931	1.98442	SUMO2_Human(93)-sp|P17029|ZKSC1_HUMAN(228)/SUMO2_Human(93)-tr|B3KRF7|B3KRF7_HUMAN(15)/SUMO2_Human(93)-tr|E9PC66|E9PC66_HUMAN(192)/	Inter-Protein	1	1	10	14	1	1
20412	QE4_LC12_IAH_SUMO_R1_HEK_AspN_E2_F3.26115.26115.3.0.dta	3	3070	DVFQQQTGG(9)-DSGISLEMAAVTVKEESEDP(14)	Cross-Linked	SUMO2_Human	3070	null	1	0.117	0.011658	3.80061	SUMO2_Human(93)-sp|P78347|GTF2I_HUMAN(240)/SUMO2_Human(93)-sp|P78347-2|GTF2I_HUMAN(240)/SUMO2_Human(93)-sp|P78347-3|GTF2I_HUMAN(240)/SUMO2_Human(93)-sp|P78347-4|GTF2I_HUMAN(240)/SUMO2_Human(93)-sp|P78347-5|GTF2I_HUMAN(240)/	Inter-Protein	3	1	13	26	1	1
20413	QE4_LC12_IAH_SUMO_R1_HEK_AspN_E2_F4.21424.21424.3.0.dta	3	2570	DVFQQQTGG(9)-TKAEPISSSISNMEL(2)	Cross-Linked	SUMO2_Human	2570	null	1	0.117	0.003646	1.42021	SUMO2_Human(93)-sp|P38398|BRCA1_HUMAN(583)/SUMO2_Human(93)-sp|P38398-4|BRCA1_HUMAN(566)/SUMO2_Human(93)-sp|P38398-7|BRCA1_HUMAN(583)/SUMO2_Human(93)-sp|P38398-8|BRCA1_HUMAN(536)/SUMO2_Human(93)-tr|A0A0A0MSN1|A0A0A0MSN1_HUMAN(367)/SUMO2_Human(93)-tr|A0A0U1RRA9|A0A0U1RRA9_HUMAN(542)/SUMO2_Human(93)-tr|Q5YLB2|Q5YLB2_HUMAN(583)/SUMO2_Human(93)-tr|E9PH68|E9PH68_HUMAN(557)/SUMO2_Human(93)-tr|E7EWN5|E7EWN5_HUMAN(583)/	Inter-Protein	4	1	12	10	1	1
20414	QE4_LC12_IAH_SUMO_R1_HEK_AspN_E2_F4.5153.5153.3.0.dta	3	2110	DVFQQQTGG(9)-RKIEQVDKE(2)	Cross-Linked	SUMO2_Human	2110	null	1	0.118	0.005134	2.43888	SUMO2_Human(93)-sp|Q9Y2X3|NOP58_HUMAN(444)/	Inter-Protein	4	1	18	7	1	1
20415	QE4_LC12_IAH_SUMO_R1_HEK_AspN_E2_F3.9991.9991.3.0.dta	3	1840	DVFQQQTGG(9)-MKIEEVK(2)	Cross-Linked	SUMO2_Human	1840	null	1	0.118	0.003953	2.15198	SUMO2_Human(93)-sp|Q9Y265|RUVB1_HUMAN(2)/SUMO2_Human(93)-sp|Q9Y265-2|RUVB1_HUMAN(2)/	Inter-Protein	3	1	21	13	1	1
20416	QE4_LC12_IAH_SUMO_R1_HEK_AspN_E2_F3.6802.6802.2.0.dta	2	1980	DVFQQQTGG(9)-GQVKNEALR(4)	Cross-Linked	SUMO2_Human	1970	null	1	0.118	0.004311	2.18279	SUMO2_Human(93)-sp|Q9UJX2|CDC23_HUMAN(147)/SUMO2_Human(93)-sp|Q9UJX2-3|CDC23_HUMAN(29)/	Inter-Protein	3	1	16	8	1	1
20417	QE4_LC12_IAH_SUMO_R1_HEK_AspN_E2_F4.24906.24906.3.0.dta	3	3600	DVFQQQTGG(9)-EPSSNLGPNQNSAVIPANSLSSLIKT(25)	Cross-Linked	SUMO2_Human	3600	null	1	0.118	-0.000105	-0.029176	SUMO2_Human(93)-sp|Q9NSC2|SALL1_HUMAN(1086)/SUMO2_Human(93)-sp|Q9NSC2-2|SALL1_HUMAN(989)/SUMO2_Human(93)-tr|H3BSM9|H3BSM9_HUMAN(989)/	Inter-Protein	4	1	17	18	1	1
20418	QE4_LC12_IAH_SUMO_R1_HEK_AspN_E2_F5.23601.23601.3.0.dta	3	4240	DVFQQQTGG(9)-IAPTKNEQQLFYISQPGSSVVTSLSPGEAVK(5)	Cross-Linked	SUMO2_Human	4240	null	1	0.118	0.010941	2.58277	SUMO2_Human(93)-sp|P49959|MRE11_HUMAN(255)/SUMO2_Human(93)-sp|P49959-2|MRE11_HUMAN(255)/SUMO2_Human(93)-sp|P49959-3|MRE11_HUMAN(258)/SUMO2_Human(93)-tr|F8W7U8|F8W7U8_HUMAN(255)/	Inter-Protein	5	1	10	23	1	1
20419	QE4_LC12_IAH_SUMO_R1_HEK_AspN_E2_F3.6764.6764.3.0.dta	3	3110	DVFQQQTGG(9)-SNNSETSSVAQSGSESKVEPK(17)	Cross-Linked	SUMO2_Human	3110	null	1	0.118	0.006464	2.07683	SUMO2_Human(93)-sp|Q99666|RGPD5_HUMAN(1595)/SUMO2_Human(93)-sp|Q7Z3J3|RGPD4_HUMAN(1596)/SUMO2_Human(93)-sp|A6NKT7|RGPD3_HUMAN(1596)/SUMO2_Human(93)-sp|O14715|RGPD8_HUMAN(1595)/SUMO2_Human(93)-sp|P49792|RBP2_HUMAN(2571)/SUMO2_Human(93)-tr|H7BZ48|H7BZ48_HUMAN(137)/SUMO2_Human(93)-tr|J3KQ37|J3KQ37_HUMAN(1455)/SUMO2_Human(93)-tr|J3KNE0|J3KNE0_HUMAN(1590)/	Inter-Protein	3	1	19	32	1	1
20420	QE4_LC12_IAH_SUMO_R1_HEK_AspN_E2_F1.6197.6197.3.0.dta	3	2020	DVFQQQTGG(9)-DKQVTQESK(2)	Cross-Linked	SUMO2_Human	2020	null	1	0.118	-0.000867	-0.428577	SUMO2_Human(93)-sp|P30414|NKTR_HUMAN(1033)/SUMO2_Human(93)-tr|A0A087WYW3|A0A087WYW3_HUMAN(733)/	Inter-Protein	1	1	19	14	1	1
20421	QE4_LC12_IAH_SUMO_R1_HEK_AspN_E2_F4.12527.12527.4.0.dta	4	2420	DVFQQQTGG(9)-SLGHFENLQKYK(10)	Cross-Linked	SUMO2_Human	2420	null	1	0.118	0.006159	2.54064	SUMO2_Human(93)-sp|Q9ULV3|CIZ1_HUMAN(830)/SUMO2_Human(93)-sp|Q9ULV3-2|CIZ1_HUMAN(801)/SUMO2_Human(93)-sp|Q9ULV3-3|CIZ1_HUMAN(750)/SUMO2_Human(93)-sp|Q9ULV3-4|CIZ1_HUMAN(774)/SUMO2_Human(93)-sp|Q9ULV3-5|CIZ1_HUMAN(729)/SUMO2_Human(93)-tr|A0A0U1RQR2|A0A0U1RQR2_HUMAN(265)/SUMO2_Human(93)-tr|Q5SYW2|Q5SYW2_HUMAN(802)/SUMO2_Human(93)-tr|Q9BTG3|Q9BTG3_HUMAN(769)/SUMO2_Human(93)-tr|H0Y5D5|H0Y5D5_HUMAN(752)/SUMO2_Human(93)-tr|F5H2X7|F5H2X7_HUMAN(886)/	Inter-Protein	4	1	14	17	1	1
20422	QE4_LC12_IAH_SUMO_R1_HEK_AspN_E2_F6.8037.8037.4.0.dta	4	3400	DVFQQQTGG(9)-KKPIVTINTNSISTKCSMCQK(15)	Cross-Linked	SUMO2_Human	3400	Carbamidomethyl[C](28);Carbamidomethyl[C](31)	1	0.118	0.014854	4.37051	SUMO2_Human(93)-sp|Q5VZL5|ZMYM4_HUMAN(443)/SUMO2_Human(93)-sp|Q5VZL5-2|ZMYM4_HUMAN(443)/SUMO2_Human(93)-sp|Q5VZL5-3|ZMYM4_HUMAN(119)/SUMO2_Human(93)-sp|Q5VZL5-4|ZMYM4_HUMAN(411)/SUMO2_Human(93)-tr|H7C1I7|H7C1I7_HUMAN(192)/	Inter-Protein	6	1	8	19	1	1
20423	QE4_LC12_IAH_SUMO_R1_HEK_AspN_E2_F6.17250.17250.4.0.dta	4	3810	DVFQQQTGG(9)-ASCSALASEAVFTPKQTLTIPAPRHTV(15)	Cross-Linked	SUMO2_Human	3810	Carbamidomethyl[C](15)	1	0.118	0.019665	5.15611	SUMO2_Human(93)-sp|Q96JN0-3|LCOR_HUMAN(543)/SUMO2_Human(93)-tr|A0A1B0GUH9|A0A1B0GUH9_HUMAN(515)/	Inter-Protein	6	1	12	48	1	1
20424	QE4_LC12_IAH_SUMO_R1_HEK_AspN_E2_F4.10118.10118.3.0.dta	3	2490	DVFQQQTGG(9)-KYAKSSVGETVYGGS(1)	Cross-Linked	SUMO2_Human	2490	null	1	0.118	0.006596	2.64561	SUMO2_Human(93)-sp|O00267|SPT5H_HUMAN(144)/SUMO2_Human(93)-sp|O00267-2|SPT5H_HUMAN(140)/SUMO2_Human(93)-tr|M0QYL9|M0QYL9_HUMAN(55)/	Inter-Protein	4	1	7	7	1	1
20425	QE4_LC12_IAH_SUMO_R1_HEK_AspN_E2_F3.7116.7116.4.0.dta	4	2150	DVFQQQTGG(9)-KIKIEPDSEK(3)	Cross-Linked	SUMO2_Human	2150	null	1	0.118	0.004811	2.2407	SUMO2_Human(93)-sp|Q12830|BPTF_HUMAN(1088)/SUMO2_Human(93)-sp|Q12830-2|BPTF_HUMAN(962)/SUMO2_Human(93)-sp|Q12830-4|BPTF_HUMAN(1088)/SUMO2_Human(93)-tr|E7ETD6|E7ETD6_HUMAN(949)/SUMO2_Human(93)-tr|F5GXF5|F5GXF5_HUMAN(1025)/	Inter-Protein	3	1	18	14	1	1
20426	QE4_LC12_IAH_SUMO_R1_HEK_AspN_E2_F5.19839.19839.3.0.dta	3	3520	DVFQQQTGG(9)-DAALQAQPGVAGAPPVLHSIKQEPVA(21)	Cross-Linked	SUMO2_Human	3520	null	1	0.118	0.010895	3.09094	SUMO2_Human(93)-sp|Q92618|ZN516_HUMAN(1043)/SUMO2_Human(93)-tr|A0A087WUJ4|A0A087WUJ4_HUMAN(434)/	Inter-Protein	5	1	13	30	1	1
20427	QE4_LC12_IAH_SUMO_R1_HEK_AspN_E2_F2.26276.26276.3.0.dta	3	2590	DVFQQQTGG(9)-APLICTKEEVEEVL(7)	Cross-Linked	SUMO2_Human	2590	Carbamidomethyl[C](17)	1	0.118	0.009832	3.79574	SUMO2_Human(93)-sp|Q7Z5J4|RAI1_HUMAN(901)/SUMO2_Human(93)-sp|Q7Z5J4-2|RAI1_HUMAN(854)/SUMO2_Human(93)-sp|Q7Z5J4-3|RAI1_HUMAN(901)/SUMO2_Human(93)-sp|Q7Z5J4-4|RAI1_HUMAN(901)/SUMO2_Human(93)-tr|A8MXE8|A8MXE8_HUMAN(901)/	Inter-Protein	2	1	21.5	18.5	1	1
20428	QE4_LC12_IAH_SUMO_R1_HEK_AspN_E2_F4.10243.10243.3.0.dta	3	2180	DVFQQQTGG(9)-KQVSPTEMVAK(1)	Cross-Linked	SUMO2_Human	2180	null	1	0.118	0.006712	3.08161	SUMO2_Human(93)-sp|Q5T5X7|BEND3_HUMAN(229)/	Inter-Protein	4	1	20	9	1	1
20429	QE4_LC12_IAH_SUMO_R1_HEK_AspN_E2_F2.7126.7126.2.0.dta	2	1640	DVFQQQTGG(9)-DTVNKT(5)	Cross-Linked	SUMO2_Human	1640	null	1	0.118	0.004155	2.53698	SUMO2_Human(93)-sp|Q9NSC2|SALL1_HUMAN(104)/SUMO2_Human(93)-sp|Q9NSC2-2|SALL1_HUMAN(7)/SUMO2_Human(93)-tr|H3BSM9|H3BSM9_HUMAN(7)/	Inter-Protein	2	1	24	12	1	1
20430	QE4_LC12_IAH_SUMO_R1_HEK_AspN_E2_F3.6886.6886.3.0.dta	3	2450	DVFQQQTGG(9)-DRHHSVEIKIEK(9)	Cross-Linked	SUMO2_Human	2450	null	1	0.118	0.003526	1.43846	SUMO2_Human(93)-sp|Q14151|SAFB2_HUMAN(517)/	Inter-Protein	3	1	19	12	1	1
20431	QE4_LC12_IAH_SUMO_R1_HEK_AspN_E2_F1.6490.6490.2.0.dta	2	1880	DVFQQQTGG(9)-IKEEEAAK(2)	Cross-Linked	SUMO2_Human	1880	null	1	0.118	-0.000906	-0.482448	SUMO2_Human(93)-sp|P26358|DNMT1_HUMAN(1609)/SUMO2_Human(93)-sp|P26358-2|DNMT1_HUMAN(1625)/SUMO2_Human(93)-sp|P26358-3|DNMT1_HUMAN(1273)/	Inter-Protein	1	1	23	10	1	1
20432	QE4_LC12_IAH_SUMO_R1_HEK_AspN_E2_F5.9213.9213.4.0.dta	4	2240	DVFQQQTGG(9)-ENVKPIKVEVK(7)	Cross-Linked	SUMO2_Human	2240	null	1	0.118	0.007898	3.52086	SUMO2_Human(93)-sp|Q96T23|RSF1_HUMAN(323)/SUMO2_Human(93)-sp|Q96T23-2|RSF1_HUMAN(292)/SUMO2_Human(93)-sp|Q96T23-3|RSF1_HUMAN(71)/SUMO2_Human(93)-tr|H0YCN2|H0YCN2_HUMAN(124)/SUMO2_Human(93)-tr|H0YER1|H0YER1_HUMAN(322)/	Inter-Protein	5	1	17	11	1	1
20433	QE4_LC12_IAH_SUMO_R1_HEK_AspN_E2_F2.14010.14010.3.0.dta	3	2210	DVFQQQTGG(9)-LEALSVKEETK(7)	Cross-Linked	SUMO2_Human	2210	null	1	0.119	0.002874	1.30215	SUMO2_Human(93)-sp|P43487|RANG_HUMAN(190)/SUMO2_Human(93)-sp|P43487-2|RANG_HUMAN(189)/SUMO2_Human(93)-tr|C9JXG8|C9JXG8_HUMAN(139)/SUMO2_Human(93)-tr|F6WQW2|F6WQW2_HUMAN(267)/	Inter-Protein	2	1	22	19	1	1
20434	QE4_LC12_IAH_SUMO_R1_HEK_AspN_E2_F3.10001.10001.3.0.dta	3	2760	DVFQQQTGG(9)-ENPVATNSCKSEKLPE(10)	Cross-Linked	SUMO2_Human	2760	Carbamidomethyl[C](21)	1	0.119	0.004768	1.72548	SUMO2_Human(93)-sp|P37275|ZEB1_HUMAN(504)/SUMO2_Human(93)-sp|P37275-2|ZEB1_HUMAN(505)/SUMO2_Human(93)-sp|P37275-3|ZEB1_HUMAN(437)/SUMO2_Human(93)-sp|P37275-4|ZEB1_HUMAN(484)/SUMO2_Human(93)-sp|P37275-5|ZEB1_HUMAN(488)/	Inter-Protein	3	1	11	25	1	1
20435	QE4_LC12_IAH_SUMO_R1_HEK_AspN_E2_F5.8578.8578.3.0.dta	3	2540	DVFQQQTGG(9)-MGEPVSESVVKREK(11)	Cross-Linked	SUMO2_Human	2540	null	1	0.119	0.012233	4.82516	SUMO2_Human(93)-sp|Q9UHF7|TRPS1_HUMAN(766)/SUMO2_Human(93)-sp|Q9UHF7-2|TRPS1_HUMAN(779)/SUMO2_Human(93)-sp|Q9UHF7-3|TRPS1_HUMAN(770)/SUMO2_Human(93)-tr|E5RJ97|E5RJ97_HUMAN(766)/SUMO2_Human(93)-tr|E5RFF3|E5RFF3_HUMAN(520)/SUMO2_Human(93)-tr|H0YC29|H0YC29_HUMAN(570)/	Inter-Protein	5	1	10.5	13.5	1	1
20436	QE4_LC12_IAH_SUMO_R1_HEK_AspN_E2_F2.22191.22191.3.0.dta	3	2390	DVFQQQTGG(9)-DSTPATWKQEYV(8)	Cross-Linked	SUMO2_Human	2390	null	1	0.119	0.009141	3.83255	SUMO2_Human(93)-sp|O60832|DKC1_HUMAN(413)/SUMO2_Human(93)-sp|O60832-2|DKC1_HUMAN(413)/SUMO2_Human(93)-tr|H7C2Q2|H7C2Q2_HUMAN(200)/	Inter-Protein	2	1	15	24	1	1
20437	QE4_LC12_IAH_SUMO_R1_HEK_AspN_E2_F5.21621.21621.3.0.dta	3	2230	DVFQQQTGG(9)-GDLDTAAVKVEF(9)	Cross-Linked	SUMO2_Human	2230	null	1	0.119	0.005686	2.55542	SUMO2_Human(93)-sp|Q02880|TOP2B_HUMAN(1271)/SUMO2_Human(93)-sp|Q02880-2|TOP2B_HUMAN(1266)/	Inter-Protein	5	1	9	14	1	1
20438	QE4_LC12_IAH_SUMO_R1_HEK_AspN_E2_F1.13062.13062.2.0.dta	2	2050	DVFQQQTGG(9)-DARVLKTEC(6)	Cross-Linked	SUMO2_Human	2050	Carbamidomethyl[C](21)	1	0.119	0.000717	0.349418	SUMO2_Human(93)-sp|Q8IWI9|MGAP_HUMAN(2199)/SUMO2_Human(93)-sp|Q8IWI9-2|MGAP_HUMAN(409)/SUMO2_Human(93)-sp|Q8IWI9-3|MGAP_HUMAN(2029)/SUMO2_Human(93)-sp|Q8IWI9-4|MGAP_HUMAN(2238)/SUMO2_Human(93)-tr|H3BU53|H3BU53_HUMAN(886)/	Inter-Protein	1	1	17	8	1	1
20439	QE4_LC12_IAH_SUMO_R1_HEK_AspN_E2_F4.14710.14710.3.0.dta	3	1980	DVFQQQTGG(9)-QAINYSKSL(7)	Cross-Linked	SUMO2_Human	1980	null	1	0.119	0.006037	3.04288	SUMO2_Human(93)-sp|Q9Y4E5|ZN451_HUMAN(852)/SUMO2_Human(93)-sp|Q9Y4E5-2|ZN451_HUMAN(852)/SUMO2_Human(93)-tr|E9PH99|E9PH99_HUMAN(852)/	Inter-Protein	4	1	10.5	15.5	1	1
20440	QE4_LC12_IAH_SUMO_R1_HEK_AspN_E2_F4.21026.21026.3.0.dta	3	2460	DVFQQQTGG(9)-DSWSEAGGILFKGK(12)	Cross-Linked	SUMO2_Human	2460	null	1	0.119	0.002677	1.09034	SUMO2_Human(93)-sp|Q13111|CAF1A_HUMAN(234)/SUMO2_Human(93)-sp|Q13111-2|CAF1A_HUMAN(234)/SUMO2_Human(93)-sp|Q13111-3|CAF1A_HUMAN(234)/SUMO2_Human(93)-tr|K7EPA1|K7EPA1_HUMAN(19)/	Inter-Protein	4	1	7.5	14.5	1	1
20441	QE4_LC12_IAH_SUMO_R1_HEK_AspN_E2_F4.22472.22472.3.0.dta	3	2650	DVFQQQTGG(9)-VAAHASLNPALFSMKM(15)	Cross-Linked	SUMO2_Human	2650	null	1	0.119	0.021603	8.15732	SUMO2_Human(93)-sp|Q9UIF9|BAZ2A_HUMAN(1172)/SUMO2_Human(93)-sp|Q9UIF9-2|BAZ2A_HUMAN(1145)/SUMO2_Human(93)-sp|Q9UIF9-3|BAZ2A_HUMAN(1172)/SUMO2_Human(93)-tr|J3KPG5|J3KPG5_HUMAN(1142)/SUMO2_Human(93)-tr|A0A0C4DGI9|A0A0C4DGI9_HUMAN(108)/SUMO2_Human(93)-tr|F8VU39|F8VU39_HUMAN(1170)/	Inter-Protein	4	1	15	19	1	1
20442	QE4_LC12_IAH_SUMO_R1_HEK_AspN_E2_F4.11171.11171.3.0.dta	3	3530	DVFQQQTGG(9)-SQVPAAQPTAETKPATAAVPTSQSVK(13)	Cross-Linked	SUMO2_Human	3530	null	1	0.12	0.001919	0.544276	SUMO2_Human(93)-sp|Q9UKY1|ZHX1_HUMAN(441)/	Inter-Protein	4	1	5	24	1	1
20443	QE4_LC12_IAH_SUMO_R1_HEK_AspN_E2_F5.25252.25252.3.0.dta	3	2280	DVFQQQTGG(9)-IEKELFSFFR(3)	Cross-Linked	SUMO2_Human	2280	null	1	0.12	0.008063	3.54241	SUMO2_Human(93)-sp|Q92576|PHF3_HUMAN(964)/SUMO2_Human(93)-sp|Q92576-2|PHF3_HUMAN(876)/SUMO2_Human(93)-tr|E7ER40|E7ER40_HUMAN(233)/SUMO2_Human(93)-tr|E7EVH3|E7EVH3_HUMAN(778)/	Inter-Protein	5	1	34	18	1	1
20444	QE4_LC12_IAH_SUMO_R1_HEK_AspN_E2_F3.7236.7236.4.0.dta	4	2230	DVFQQQTGG(9)-EQGKEPWNRK(4)	Cross-Linked	SUMO2_Human	2230	null	1	0.12	0.002903	1.30058	SUMO2_Human(93)-sp|Q8NEM1|ZN680_HUMAN(69)/SUMO2_Human(93)-sp|Q8NEM1-2|ZN680_HUMAN(69)/	Inter-Protein	3	1	15	16	1	1
20445	QE4_LC12_IAH_SUMO_R1_HEK_AspN_E2_F6.11154.11154.4.0.dta	4	3090	DVFQQQTGG(9)-RFGPHGIPVTVFPKREYK(14)	Cross-Linked	SUMO2_Human	3090	null	1	0.12	0.011284	3.65342	SUMO2_Human(93)-sp|Q96N64|PWP2A_HUMAN(208)/SUMO2_Human(93)-sp|Q96N64-2|PWP2A_HUMAN(208)/SUMO2_Human(93)-sp|Q96N64-3|PWP2A_HUMAN(208)/	Inter-Protein	6	1	11	31	1	1
20446	QE4_LC12_IAH_SUMO_R1_HEK_AspN_E2_F5.5198.5198.3.1.dta	3	1990	DVFQQQTGG(9)-IKEEEAAKD(2)	Cross-Linked	SUMO2_Human	1990	null	1	0.12	0.003578	1.79533	SUMO2_Human(93)-sp|P26358|DNMT1_HUMAN(1609)/SUMO2_Human(93)-sp|P26358-2|DNMT1_HUMAN(1625)/SUMO2_Human(93)-sp|P26358-3|DNMT1_HUMAN(1273)/	Inter-Protein	5	1	23	7	1	1
20447	QE4_LC12_IAH_SUMO_R1_HEK_AspN_E2_F4.19434.19434.2.0.dta	2	2450	DVFQQQTGG(9)-TLTGKTITLEVEPS(5)	Cross-Linked	SUMO2_Human	2450	null	1	0.12	0.003582	1.46249	SUMO2_Human(93)-sp|P62987|RL40_HUMAN(11)/SUMO2_Human(93)-sp|P62979|RS27A_HUMAN(11)/SUMO2_Human(93)-sp|P0CG48|UBC_HUMAN(11)/SUMO2_Human(93)-sp|P0CG47|UBB_HUMAN(11)/SUMO2_Human(93)-tr|F5GXK7|F5GXK7_HUMAN(11)/SUMO2_Human(93)-tr|J3QS39|J3QS39_HUMAN(11)/SUMO2_Human(93)-tr|F5GYU3|F5GYU3_HUMAN(11)/SUMO2_Human(93)-tr|F5H6Q2|F5H6Q2_HUMAN(11)/SUMO2_Human(93)-tr|Q5PY61|Q5PY61_HUMAN(11)/SUMO2_Human(93)-tr|Q96C32|Q96C32_HUMAN(11)/SUMO2_Human(93)-tr|B4DV12|B4DV12_HUMAN(11)/SUMO2_Human(93)-tr|M0R1V7|M0R1V7_HUMAN(11)/SUMO2_Human(93)-tr|F5GZ39|F5GZ39_HUMAN(11)/SUMO2_Human(93)-tr|J3QKN0|J3QKN0_HUMAN(11)/SUMO2_Human(93)-tr|F5H388|F5H388_HUMAN(11)/SUMO2_Human(93)-tr|J3QTR3|J3QTR3_HUMAN(11)/SUMO2_Human(93)-tr|F5H747|F5H747_HUMAN(11)/SUMO2_Human(93)-tr|J3QSA3|J3QSA3_HUMAN(11)/SUMO2_Human(93)-tr|F5H2Z3|F5H2Z3_HUMAN(11)/SUMO2_Human(93)-tr|F5H265|F5H265_HUMAN(11)/	Inter-Protein	4	1	17	11	1	1
20448	QE4_LC12_IAH_SUMO_R1_HEK_AspN_E2_F6.15479.15479.3.0.dta	3	2240	DVFQQQTGG(9)-LVPGLFKNEMK(7)	Cross-Linked	SUMO2_Human	2240	null	1	0.12	0.010599	4.73986	SUMO2_Human(93)-sp|P35226|BMI1_HUMAN(88)/SUMO2_Human(93)-tr|R4GMX3|R4GMX3_HUMAN(231)/SUMO2_Human(93)-tr|Q5T8Z4|Q5T8Z4_HUMAN(88)/SUMO2_Human(93)-tr|Q5T8Z6|Q5T8Z6_HUMAN(88)/	Inter-Protein	6	1	12	15	1	1
20449	QE4_LC12_IAH_SUMO_R1_HEK_AspN_E2_F3.10789.10789.2.0.dta	2	1810	DVFQQQTGG(9)-LQYAKPE(5)	Cross-Linked	SUMO2_Human	1810	null	1	0.12	0.003597	1.98852	SUMO2_Human(93)-sp|Q8WWQ0|PHIP_HUMAN(1670)/	Inter-Protein	3	1	11	7	1	1
20450	QE4_LC12_IAH_SUMO_R1_HEK_AspN_E2_F3.13647.13647.3.0.dta	3	2210	DVFQQQTGG(9)-KLMFKTEGPDS(5)	Cross-Linked	SUMO2_Human	2210	null	1	0.12	0.010179	4.59953	SUMO2_Human(93)-sp|P04637|P53_HUMAN(386)/SUMO2_Human(93)-sp|P04637-4|P53_HUMAN(347)/SUMO2_Human(93)-sp|P04637-7|P53_HUMAN(254)/SUMO2_Human(93)-tr|A0A087X1Q1|A0A087X1Q1_HUMAN(227)/SUMO2_Human(93)-tr|A0A087WZU8|A0A087WZU8_HUMAN(375)/	Inter-Protein	3	1	12.5	13.5	1	1
20451	QE4_LC12_IAH_SUMO_R1_HEK_AspN_E2_F4.14003.14003.3.0.dta	3	1990	DVFQQQTGG(9)-GPPPVKVARL(6)	Cross-Linked	SUMO2_Human	1990	null	1	0.12	0.009251	4.63923	SUMO2_Human(93)-sp|Q9UPW6|SATB2_HUMAN(30)/SUMO2_Human(93)-sp|Q9UPW6-2|SATB2_HUMAN(30)/SUMO2_Human(93)-tr|C9JR56|C9JR56_HUMAN(30)/SUMO2_Human(93)-tr|F8WCV6|F8WCV6_HUMAN(30)/	Inter-Protein	4	1	18	10	1	1
20452	QE4_LC12_IAH_SUMO_R1_HEK_AspN_E2_F3.8093.8093.2.0.dta	2	1590	DVFQQQTGG(9)-XKELLK(2)	Cross-Linked	SUMO2_Human	1590	null	1	0.12	-0.003569	-2.24346	SUMO2_Human(93)-tr|H0Y4C5|H0Y4C5_HUMAN(2)/	Inter-Protein	3	1	20	6	1	1
20453	QE4_LC12_IAH_SUMO_R1_HEK_AspN_E2_F1.12308.12308.2.0.dta	2	1770	DVFQQQTGG(9)-DDGEIKE(6)	Cross-Linked	SUMO2_Human	1770	null	1	0.12	-0.002683	-1.51944	SUMO2_Human(93)-sp|P38398|BRCA1_HUMAN(1160)/SUMO2_Human(93)-sp|P38398-4|BRCA1_HUMAN(1143)/SUMO2_Human(93)-sp|P38398-7|BRCA1_HUMAN(1160)/SUMO2_Human(93)-sp|P38398-8|BRCA1_HUMAN(1113)/SUMO2_Human(93)-tr|Q5YLB2|Q5YLB2_HUMAN(1160)/	Inter-Protein	1	1	23	13	1	1
20454	QE4_LC12_IAH_SUMO_R1_HEK_AspN_E2_F3.18168.18168.3.0.dta	3	2900	DVFQQQTGG(9)-DDVKGSVPLSSSPPATHFP(4)	Cross-Linked	SUMO2_Human	2900	null	1	0.12	0.002433	0.839431	SUMO2_Human(93)-sp|P11388|TOP2A_HUMAN(1385)/SUMO2_Human(93)-sp|P11388-2|TOP2A_HUMAN(1411)/SUMO2_Human(93)-sp|P11388-3|TOP2A_HUMAN(1421)/SUMO2_Human(93)-sp|P11388-4|TOP2A_HUMAN(1466)/	Inter-Protein	3	1	28.5	27.5	1	1
20455	QE4_LC12_IAH_SUMO_R1_HEK_AspN_E2_F4.23399.23399.2.0.dta	2	1720	DVFQQQTGG(9)-DSFLKF(5)	Cross-Linked	SUMO2_Human	1720	null	1	0.12	0.00578	3.36668	SUMO2_Human(93)-sp|P18583|SON_HUMAN(157)/SUMO2_Human(93)-sp|P18583-2|SON_HUMAN(157)/SUMO2_Human(93)-sp|P18583-3|SON_HUMAN(157)/SUMO2_Human(93)-sp|P18583-4|SON_HUMAN(157)/SUMO2_Human(93)-sp|P18583-5|SON_HUMAN(157)/SUMO2_Human(93)-sp|P18583-6|SON_HUMAN(157)/SUMO2_Human(93)-sp|P18583-7|SON_HUMAN(157)/SUMO2_Human(93)-sp|P18583-8|SON_HUMAN(157)/SUMO2_Human(93)-sp|P18583-9|SON_HUMAN(157)/SUMO2_Human(93)-sp|P18583-10|SON_HUMAN(157)/	Inter-Protein	4	1	19	10	1	1
20456	QE4_LC12_IAH_SUMO_R1_HEK_AspN_E2_F3.16599.16599.3.0.dta	3	2200	DVFQQQTGG(9)-LMFKTEGPDSD(4)	Cross-Linked	SUMO2_Human	2200	null	1	0.12	0.000516	0.234547	SUMO2_Human(93)-sp|P04637|P53_HUMAN(386)/SUMO2_Human(93)-sp|P04637-4|P53_HUMAN(347)/SUMO2_Human(93)-sp|P04637-7|P53_HUMAN(254)/SUMO2_Human(93)-tr|A0A087X1Q1|A0A087X1Q1_HUMAN(227)/SUMO2_Human(93)-tr|A0A087WZU8|A0A087WZU8_HUMAN(375)/	Inter-Protein	3	1	7	11	1	1
20457	QE4_LC12_IAH_SUMO_R1_HEK_AspN_E2_F5.24217.24217.3.0.dta	3	3510	DVFQQQTGG(9)-NLFASFPTEESSINYTFKTPEK(18)	Cross-Linked	SUMO2_Human	3510	null	1	0.12	0.011106	3.1635	SUMO2_Human(93)-sp|P49792|RBP2_HUMAN(2612)/	Inter-Protein	5	1	9	25	1	1
20458	QE4_LC12_IAH_SUMO_R1_HEK_AspN_E2_F3.21523.21523.4.0.dta	4	3930	DVFQQQTGG(9)-DETPLTNVKTEASPESMLSPSHGSNPIE(9)	Cross-Linked	SUMO2_Human	3930	null	1	0.12	0.000626	0.159376	SUMO2_Human(93)-sp|Q9H0E9|BRD8_HUMAN(575)/SUMO2_Human(93)-sp|Q9H0E9-2|BRD8_HUMAN(648)/SUMO2_Human(93)-sp|Q9H0E9-3|BRD8_HUMAN(469)/SUMO2_Human(93)-sp|Q9H0E9-4|BRD8_HUMAN(578)/SUMO2_Human(93)-tr|B5MCW3|B5MCW3_HUMAN(575)/SUMO2_Human(93)-tr|H7C128|H7C128_HUMAN(569)/SUMO2_Human(93)-tr|H7C127|H7C127_HUMAN(604)/SUMO2_Human(93)-tr|H0YAH7|H0YAH7_HUMAN(227)/SUMO2_Human(93)-tr|H7C179|H7C179_HUMAN(573)/	Inter-Protein	3	1	12	20	1	1
20459	QE4_LC12_IAH_SUMO_R1_HEK_AspN_E2_F4.7782.7782.2.0.dta	2	1680	DVFQQQTGG(9)-IIKEES(3)	Cross-Linked	SUMO2_Human	1680	null	1	0.12	0.006125	3.64838	SUMO2_Human(93)-sp|Q96T23|RSF1_HUMAN(309)/SUMO2_Human(93)-sp|Q96T23-2|RSF1_HUMAN(278)/SUMO2_Human(93)-sp|Q96T23-3|RSF1_HUMAN(57)/SUMO2_Human(93)-tr|H0YCN2|H0YCN2_HUMAN(110)/SUMO2_Human(93)-tr|H0YER1|H0YER1_HUMAN(308)/	Inter-Protein	4	1	15	8	1	1
20460	QE4_LC12_IAH_SUMO_R1_HEK_AspN_E2_F2.22305.22305.3.0.dta	3	1940	DVFQQQTGG(9)-DTAAVKVEF(6)	Cross-Linked	SUMO2_Human	1940	null	1	0.12	0.00699	3.6032	SUMO2_Human(93)-sp|Q02880|TOP2B_HUMAN(1271)/SUMO2_Human(93)-sp|Q02880-2|TOP2B_HUMAN(1266)/	Inter-Protein	2	1	14	15	1	1
20461	QE4_LC12_IAH_SUMO_R1_HEK_AspN_E2_F5.6906.6906.4.0.dta	4	1910	DVFQQQTGG(9)-RIKPLPTK(3)	Cross-Linked	SUMO2_Human	1910	null	1	0.121	0.00421	2.20066	SUMO2_Human(93)-sp|O60341|KDM1A_HUMAN(271)/SUMO2_Human(93)-sp|O60341-2|KDM1A_HUMAN(291)/	Inter-Protein	5	1	14	9	1	1
20462	QE4_LC12_IAH_SUMO_R1_HEK_AspN_E2_F3.4896.4896.4.0.dta	4	2150	DVFQQQTGG(9)-FHGTVKAENGK(6)	Cross-Linked	SUMO2_Human	2150	null	1	0.121	0.007651	3.56184	SUMO2_Human(93)-sp|P04406|G3P_HUMAN(61)/SUMO2_Human(93)-sp|P04406-2|G3P_HUMAN(19)/	Inter-Protein	3	1	17.5	18.5	1	1
20463	QE4_LC12_IAH_SUMO_R1_HEK_AspN_E2_F5.22892.22892.3.1.dta	3	2870	DVFQQQTGG(9)-DSGISLEMAAVTVKEESE(14)	Cross-Linked	SUMO2_Human	2870	Oxidation[M](20)	1	0.121	0.008457	2.94534	SUMO2_Human(93)-sp|P78347|GTF2I_HUMAN(240)/SUMO2_Human(93)-sp|P78347-2|GTF2I_HUMAN(240)/SUMO2_Human(93)-sp|P78347-3|GTF2I_HUMAN(240)/SUMO2_Human(93)-sp|P78347-4|GTF2I_HUMAN(240)/SUMO2_Human(93)-sp|P78347-5|GTF2I_HUMAN(240)/	Inter-Protein	5	1	19	40	1	1
20464	QE4_LC12_IAH_SUMO_R1_HEK_AspN_E2_F5.24159.24159.3.0.dta	3	3060	DVFQQQTGG(9)-DLVRVCENIPIVLCGNKV(17)	Cross-Linked	SUMO2_Human	3060	Carbamidomethyl[C](18);Carbamidomethyl[C](26)	1	0.121	0.01292	4.22423	SUMO2_Human(93)-sp|P62826|RAN_HUMAN(123)/SUMO2_Human(93)-tr|F5H018|F5H018_HUMAN(119)/SUMO2_Human(93)-tr|B5MDF5|B5MDF5_HUMAN(140)/SUMO2_Human(93)-tr|B4DV51|B4DV51_HUMAN(35)/SUMO2_Human(93)-tr|J3KQE5|J3KQE5_HUMAN(141)/	Inter-Protein	5	1	19	20	1	1
20465	QE4_LC12_IAH_SUMO_R1_HEK_AspN_E2_F3.8010.8010.2.0.dta	2	1850	DVFQQQTGG(9)-DEIKQEE(4)	Cross-Linked	SUMO2_Human	1850	null	1	0.121	0.003891	2.10229	SUMO2_Human(93)-sp|Q96T23|RSF1_HUMAN(419)/SUMO2_Human(93)-sp|Q96T23-2|RSF1_HUMAN(388)/SUMO2_Human(93)-sp|Q96T23-3|RSF1_HUMAN(167)/SUMO2_Human(93)-tr|H0YCN2|H0YCN2_HUMAN(220)/SUMO2_Human(93)-tr|H0YER1|H0YER1_HUMAN(418)/	Inter-Protein	3	1	16	9	1	1
20466	QE4_LC12_IAH_SUMO_R1_HEK_AspN_E2_F4.21322.21322.3.1.dta	3	2560	DVFQQQTGG(9)-DQGFLELENQFKK(12)	Cross-Linked	SUMO2_Human	2560	null	1	0.121	0.004403	1.72245	SUMO2_Human(93)-sp|Q9Y4E5|ZN451_HUMAN(992)/SUMO2_Human(93)-sp|Q9Y4E5-2|ZN451_HUMAN(944)/SUMO2_Human(93)-tr|E9PH99|E9PH99_HUMAN(992)/	Inter-Protein	4	1	24	33	1	1
20467	QE4_LC12_IAH_SUMO_R1_HEK_AspN_E2_F5.9757.9757.3.0.dta	3	2790	DVFQQQTGG(9)-DPLINPISHRHSVKSQ(14)	Cross-Linked	SUMO2_Human	2790	null	1	0.121	0.009891	3.54718	SUMO2_Human(93)-sp|Q6P2Q9|PRP8_HUMAN(366)/SUMO2_Human(93)-tr|I3L0J9|I3L0J9_HUMAN(311)/	Inter-Protein	5	1	22	18	1	1
20468	QE4_LC12_IAH_SUMO_R1_HEK_AspN_E2_F5.22360.22360.3.1.dta	3	3300	DVFQQQTGG(9)-DSVYTGGTEVMVPSFCKSEEP(17)	Cross-Linked	SUMO2_Human	3300	Carbamidomethyl[C](28);Oxidation[M](23)	1	0.121	0.028955	8.78638	SUMO2_Human(93)-sp|P49792|RBP2_HUMAN(2792)/	Inter-Protein	5	1	15	29	1	1
20469	QE4_LC12_IAH_SUMO_R1_HEK_AspN_E2_F3.16701.16701.3.0.dta	3	3090	DVFQQQTGG(9)-DSLSCPWECETKGESQNT(12)	Cross-Linked	SUMO2_Human	3090	Carbamidomethyl[C](17);Carbamidomethyl[C](21)	1	0.121	0.007661	2.48066	SUMO2_Human(93)-sp|P15622|ZN250_HUMAN(125)/SUMO2_Human(93)-sp|P15622-2|ZN250_HUMAN(120)/SUMO2_Human(93)-sp|P15622-3|ZN250_HUMAN(120)/SUMO2_Human(93)-tr|E9PL28|E9PL28_HUMAN(120)/SUMO2_Human(93)-tr|E9PQX5|E9PQX5_HUMAN(120)/	Inter-Protein	3	1	16	30	1	1
20470	QE4_LC12_IAH_SUMO_R1_HEK_AspN_E2_F5.6293.6293.3.0.dta	3	2170	DVFQQQTGG(9)-VLEPENKQEK(7)	Cross-Linked	SUMO2_Human	2170	null	1	0.121	0.006849	3.15031	SUMO2_Human(93)-sp|Q96T23|RSF1_HUMAN(758)/SUMO2_Human(93)-sp|Q96T23-2|RSF1_HUMAN(727)/SUMO2_Human(93)-sp|Q96T23-3|RSF1_HUMAN(506)/SUMO2_Human(93)-tr|H0YEX0|H0YEX0_HUMAN(15)/SUMO2_Human(93)-tr|H0YCN2|H0YCN2_HUMAN(559)/	Inter-Protein	5	1	15	12	1	1
20471	QE4_LC12_IAH_SUMO_R1_HEK_AspN_E2_F1.6146.6146.2.0.dta	2	1630	DVFQQQTGG(9)-KPEAPK(1)	Cross-Linked	SUMO2_Human	1630	null	1	0.121	0.00166	1.01852	SUMO2_Human(93)-sp|Q13435|SF3B2_HUMAN(443)/SUMO2_Human(93)-tr|E9PPJ0|E9PPJ0_HUMAN(426)/	Inter-Protein	1	1	20	9	1	1
20472	QE4_LC12_IAH_SUMO_R1_HEK_AspN_E2_F4.24009.24009.3.0.dta	3	3370	DVFQQQTGG(9)-DCGPGTSGELGGLRPIKIEPEDL(17)	Cross-Linked	SUMO2_Human	3370	Carbamidomethyl[C](14)	1	0.121	0.000324	0.096125	SUMO2_Human(93)-sp|Q9UHL9|GT2D1_HUMAN(495)/SUMO2_Human(93)-sp|Q9UHL9-2|GT2D1_HUMAN(495)/SUMO2_Human(93)-sp|Q9UHL9-3|GT2D1_HUMAN(527)/SUMO2_Human(93)-tr|E9PFE2|E9PFE2_HUMAN(495)/	Inter-Protein	4	1	11	10	1	1
20473	QE4_LC12_IAH_SUMO_R1_HEK_AspN_E2_F3.16304.16304.3.0.dta	3	3360	DVFQQQTGG(9)-QMLVQQRNCTEGIVIKTEEQ(16)	Cross-Linked	SUMO2_Human	3360	Carbamidomethyl[C](21)	1	0.121	0.016836	5.00382	SUMO2_Human(93)-sp|Q9ULD5|ZN777_HUMAN(452)/SUMO2_Human(93)-sp|Q9ULD5-2|ZN777_HUMAN(452)/	Inter-Protein	3	1	17.5	24.5	1	1
20474	QE4_LC12_IAH_SUMO_R1_HEK_AspN_E2_F4.4353.4353.4.0.dta	4	2040	DVFQQQTGG(9)-IKRHTPLSK(2)	Cross-Linked	SUMO2_Human	2040	null	1	0.121	0.001355	0.664184	SUMO2_Human(93)-sp|P61956|SUMO2_HUMAN(35)/SUMO2_Human(93)-sp|P61956-2|SUMO2_HUMAN(35)/SUMO2_Human(93)-sp|P55854|SUMO3_HUMAN(34)/SUMO2_Human(93)-sp|P55854-2|SUMO3_HUMAN(34)/SUMO2_Human(93)-tr|A8MUA9|A8MUA9_HUMAN(34)/SUMO2_Human(93)-tr|A8MU27|A8MU27_HUMAN(34)/	Inter-Protein	4	1	15	9	1	1
20475	QE4_LC12_IAH_SUMO_R1_HEK_AspN_E2_F6.4832.4832.2.0.dta	2	1720	DVFQQQTGG(9)-EEEKPK(4)	Cross-Linked	SUMO2_Human	1720	null	1	0.122	0.010091	5.86748	SUMO2_Human(93)-sp|Q05682|CALD1_HUMAN(197)/SUMO2_Human(93)-sp|Q05682-2|CALD1_HUMAN(197)/SUMO2_Human(93)-sp|Q05682-3|CALD1_HUMAN(191)/SUMO2_Human(93)-sp|Q05682-4|CALD1_HUMAN(197)/SUMO2_Human(93)-sp|Q05682-5|CALD1_HUMAN(191)/SUMO2_Human(93)-sp|Q05682-6|CALD1_HUMAN(197)/SUMO2_Human(93)-sp|H3BTG2-2|CA234_HUMAN(39)/SUMO2_Human(93)-sp|Q92771|DDX12_HUMAN(322)/SUMO2_Human(93)-sp|A8MPP1|D11L8_HUMAN(305)/SUMO2_Human(93)-sp|Q96FC9|DDX11_HUMAN(303)/SUMO2_Human(93)-sp|Q96FC9-2|DDX11_HUMAN(303)/SUMO2_Human(93)-sp|Q96FC9-3|DDX11_HUMAN(277)/SUMO2_Human(93)-sp|Q96FC9-4|DDX11_HUMAN(303)/SUMO2_Human(93)-sp|Q9Y5B6|PAXB1_HUMAN(197)/SUMO2_Human(93)-sp|Q9Y5B6-2|PAXB1_HUMAN(197)/SUMO2_Human(93)-sp|Q9Y5B6-3|PAXB1_HUMAN(197)/SUMO2_Human(93)-sp|Q9Y5B6-4|PAXB1_HUMAN(197)/SUMO2_Human(93)-sp|Q9NUW8|TYDP1_HUMAN(22)/SUMO2_Human(93)-tr|G3V3Q0|G3V3Q0_HUMAN(22)/SUMO2_Human(93)-tr|E7EPD8|E7EPD8_HUMAN(22)/SUMO2_Human(93)-tr|E9PGZ1|E9PGZ1_HUMAN(191)/SUMO2_Human(93)-tr|G3V5H9|G3V5H9_HUMAN(22)/SUMO2_Human(93)-tr|G3V4W8|G3V4W8_HUMAN(22)/SUMO2_Human(93)-tr|G3V554|G3V554_HUMAN(22)/SUMO2_Human(93)-tr|C9J813|C9J813_HUMAN(197)/SUMO2_Human(93)-tr|A0A0D9SG83|A0A0D9SG83_HUMAN(52)/SUMO2_Human(93)-tr|G3V2F4|G3V2F4_HUMAN(22)/SUMO2_Human(93)-tr|Q9BRS7|Q9BRS7_HUMAN(22)/SUMO2_Human(93)-tr|G3V5B8|G3V5B8_HUMAN(22)/SUMO2_Human(93)-tr|E7EX44|E7EX44_HUMAN(191)/SUMO2_Human(93)-tr|G3V5F9|G3V5F9_HUMAN(22)/SUMO2_Human(93)-tr|G3V2U6|G3V2U6_HUMAN(22)/SUMO2_Human(93)-tr|C9K0E8|C9K0E8_HUMAN(274)/	Inter-Protein	6	1	25	12	1	1
20476	QE4_LC12_IAH_SUMO_R1_HEK_AspN_E2_F3.9199.9199.3.0.dta	3	3100	DVFQQQTGG(9)-DNAQTSGIEEPSETKGSMQK(15)	Cross-Linked	SUMO2_Human	3100	null	1	0.122	0.006107	1.97165	SUMO2_Human(93)-sp|Q96T23|RSF1_HUMAN(698)/SUMO2_Human(93)-sp|Q96T23-2|RSF1_HUMAN(667)/SUMO2_Human(93)-sp|Q96T23-3|RSF1_HUMAN(446)/SUMO2_Human(93)-tr|H0YCN2|H0YCN2_HUMAN(499)/SUMO2_Human(93)-tr|H0YER1|H0YER1_HUMAN(697)/	Inter-Protein	3	1	13.5	44.5	1	1
20477	QE4_LC12_IAH_SUMO_R1_HEK_AspN_E2_F2.15871.15871.3.0.dta	3	3380	DVFQQQTGG(9)-SDQALNCGGTASTGSAGNVKLEESA(20)	Cross-Linked	SUMO2_Human	3380	Carbamidomethyl[C](19)	1	0.122	0.011153	3.29529	SUMO2_Human(93)-sp|O00287|RFXAP_HUMAN(198)/	Inter-Protein	2	1	11	19	1	1
20478	QE4_LC12_IAH_SUMO_R1_HEK_AspN_E2_F3.14565.14565.3.0.dta	3	2010	DVFQQQTGG(9)-DSQVQVKLE(7)	Cross-Linked	SUMO2_Human	2010	null	1	0.122	0.008417	4.19595	SUMO2_Human(93)-sp|Q8IYH5|ZZZ3_HUMAN(276)/SUMO2_Human(93)-sp|Q8IYH5-2|ZZZ3_HUMAN(276)/SUMO2_Human(93)-sp|Q8IYH5-4|ZZZ3_HUMAN(276)/	Inter-Protein	3	1	13	22	1	1
20479	QE4_LC12_IAH_SUMO_R1_HEK_AspN_E2_F4.5672.5672.3.0.dta	3	1910	DVFQQQTGG(9)-HQVWKQK(5)	Cross-Linked	SUMO2_Human	1910	null	1	0.122	0.003567	1.86367	SUMO2_Human(93)-sp|Q12830|BPTF_HUMAN(1020)/SUMO2_Human(93)-sp|Q12830-2|BPTF_HUMAN(894)/SUMO2_Human(93)-sp|Q12830-4|BPTF_HUMAN(1020)/SUMO2_Human(93)-tr|E7ETD6|E7ETD6_HUMAN(881)/SUMO2_Human(93)-tr|F5GXF5|F5GXF5_HUMAN(957)/	Inter-Protein	4	1	25	16	1	1
20480	QE4_LC12_IAH_SUMO_R1_HEK_AspN_E2_F3.12874.12874.3.0.dta	3	1830	DVFQQQTGG(9)-DKNWALK(2)	Cross-Linked	SUMO2_Human	1830	null	1	0.122	0.003699	2.01591	SUMO2_Human(93)-sp|P55201|BRPF1_HUMAN(580)/SUMO2_Human(93)-sp|P55201-2|BRPF1_HUMAN(580)/SUMO2_Human(93)-sp|P55201-3|BRPF1_HUMAN(580)/SUMO2_Human(93)-sp|P55201-4|BRPF1_HUMAN(580)/	Inter-Protein	3	1	27	9	1	1
20481	QE4_LC12_IAH_SUMO_R1_HEK_AspN_E2_F5.16072.16072.3.0.dta	3	2680	DVFQQQTGG(9)-DTGLEYANSYNFAKK(14)	Cross-Linked	SUMO2_Human	2680	null	1	0.122	0.011385	4.24616	SUMO2_Human(93)-sp|P38398|BRCA1_HUMAN(109)/SUMO2_Human(93)-sp|P38398-3|BRCA1_HUMAN(109)/SUMO2_Human(93)-sp|P38398-4|BRCA1_HUMAN(92)/SUMO2_Human(93)-sp|P38398-5|BRCA1_HUMAN(109)/SUMO2_Human(93)-sp|P38398-6|BRCA1_HUMAN(109)/SUMO2_Human(93)-sp|P38398-7|BRCA1_HUMAN(109)/SUMO2_Human(93)-sp|P38398-8|BRCA1_HUMAN(62)/SUMO2_Human(93)-tr|A0A0U1RRA9|A0A0U1RRA9_HUMAN(109)/SUMO2_Human(93)-tr|H0Y8B8|H0Y8B8_HUMAN(25)/SUMO2_Human(93)-tr|Q3B891|Q3B891_HUMAN(109)/SUMO2_Human(93)-tr|Q5YLB2|Q5YLB2_HUMAN(109)/SUMO2_Human(93)-tr|B7ZA85|B7ZA85_HUMAN(62)/SUMO2_Human(93)-tr|E9PH68|E9PH68_HUMAN(83)/SUMO2_Human(93)-tr|H0Y8D8|H0Y8D8_HUMAN(17)/SUMO2_Human(93)-tr|E7EQW4|E7EQW4_HUMAN(109)/SUMO2_Human(93)-tr|E7ENB7|E7ENB7_HUMAN(83)/SUMO2_Human(93)-tr|E7EUM2|E7EUM2_HUMAN(109)/SUMO2_Human(93)-tr|E7EWN5|E7EWN5_HUMAN(109)/SUMO2_Human(93)-tr|H0Y881|H0Y881_HUMAN(25)/	Inter-Protein	5	1	18	24	1	1
20482	QE4_LC12_IAH_SUMO_R1_HEK_AspN_E2_F2.5945.5945.3.0.dta	3	2100	DVFQQQTGG(9)-DDVKVATHEK(4)	Cross-Linked	SUMO2_Human	2100	null	1	0.122	0.00245	1.16555	SUMO2_Human(93)-sp|P51610|HCFC1_HUMAN(282)/SUMO2_Human(93)-sp|P51610-2|HCFC1_HUMAN(282)/SUMO2_Human(93)-sp|P51610-3|HCFC1_HUMAN(282)/SUMO2_Human(93)-sp|P51610-4|HCFC1_HUMAN(282)/SUMO2_Human(93)-tr|A6NEM2|A6NEM2_HUMAN(282)/	Inter-Protein	2	1	25	18	1	1
20483	QE4_LC12_IAH_SUMO_R1_HEK_AspN_E2_F3.9191.9191.3.0.dta	3	3020	DVFQQQTGG(9)-APESESEKPTPLSTGQGNRA(8)	Cross-Linked	SUMO2_Human	3020	null	1	0.122	0.009361	3.10334	SUMO2_Human(93)-sp|Q6AHZ1|Z518A_HUMAN(392)/	Inter-Protein	3	1	14.5	14.5	1	1
20484	QE4_LC12_IAH_SUMO_R1_HEK_AspN_E2_F2.22007.22007.2.0.dta	2	2160	DVFQQQTGG(9)-NSFCSKPEIL(6)	Cross-Linked	SUMO2_Human	2160	Carbamidomethyl[C](16)	1	0.122	0.002565	1.19025	SUMO2_Human(93)-sp|Q9UBW7|ZMYM2_HUMAN(649)/	Inter-Protein	2	1	16	9	1	1
20485	QE4_LC12_IAH_SUMO_R1_HEK_AspN_E2_F5.9402.9402.3.0.dta	3	2010	DVFQQQTGG(9)-VVNLHPLKK(8)	Cross-Linked	SUMO2_Human	2010	null	1	0.122	0.007197	3.58399	SUMO2_Human(93)-sp|Q12789|TF3C1_HUMAN(529)/SUMO2_Human(93)-sp|Q12789-3|TF3C1_HUMAN(529)/	Inter-Protein	5	1	22	11	1	1
20486	QE4_LC12_IAH_SUMO_R1_HEK_AspN_E2_F4.13671.13671.4.0.dta	4	2250	DVFQQQTGG(9)-EARVISLEKLK(9)	Cross-Linked	SUMO2_Human	2250	null	1	0.122	0.005193	2.31189	SUMO2_Human(93)-sp|Q9UIG0|BAZ1B_HUMAN(1089)/SUMO2_Human(93)-sp|Q9UIG0-2|BAZ1B_HUMAN(1085)/	Inter-Protein	4	1	17	16	1	1
20487	QE4_LC12_IAH_SUMO_R1_HEK_AspN_E2_F5.8129.8129.3.0.dta	3	2180	DVFQQQTGG(9)-SPEEKLTPTSK(5)	Cross-Linked	SUMO2_Human	2180	null	1	0.123	0.005868	2.69536	SUMO2_Human(93)-sp|Q8IWA0|WDR75_HUMAN(676)/	Inter-Protein	5	1	15	8	1	1
20488	QE4_LC12_IAH_SUMO_R1_HEK_AspN_E2_F4.22756.22756.3.0.dta	3	2460	DVFQQQTGG(9)-DILEKEEIEASNI(5)	Cross-Linked	SUMO2_Human	2460	null	1	0.123	0.003309	1.34338	SUMO2_Human(93)-sp|O00267|SPT5H_HUMAN(102)/SUMO2_Human(93)-tr|M0QYL9|M0QYL9_HUMAN(13)/	Inter-Protein	4	1	8.5	11.5	1	1
20489	QE4_LC12_IAH_SUMO_R1_HEK_AspN_E2_F2.22341.22341.3.0.dta	3	2190	DVFQQQTGG(9)-VENGQEPVIKL(10)	Cross-Linked	SUMO2_Human	2190	null	1	0.123	0.0035	1.60102	SUMO2_Human(93)-sp|P55265|DSRAD_HUMAN(418)/SUMO2_Human(93)-sp|P55265-2|DSRAD_HUMAN(418)/SUMO2_Human(93)-sp|P55265-3|DSRAD_HUMAN(418)/SUMO2_Human(93)-sp|P55265-4|DSRAD_HUMAN(461)/SUMO2_Human(93)-sp|P55265-5|DSRAD_HUMAN(123)/SUMO2_Human(93)-tr|H0YCK3|H0YCK3_HUMAN(413)/	Inter-Protein	2	1	11	16	1	1
20490	QE4_LC12_IAH_SUMO_R1_HEK_AspN_E2_F2.10342.10342.3.0.dta	3	2120	DVFQQQTGG(9)-DMVKEEVVAK(4)	Cross-Linked	SUMO2_Human	2120	Oxidation[M](14)	1	0.123	0.004101	1.93077	SUMO2_Human(93)-sp|Q9Y4Z0|LSM4_HUMAN(80)/SUMO2_Human(93)-tr|U3KQK1|U3KQK1_HUMAN(66)/SUMO2_Human(93)-tr|V9GZ56|V9GZ56_HUMAN(80)/	Inter-Protein	2	1	27.5	21.5	1	1
20491	QE4_LC12_IAH_SUMO_R1_HEK_AspN_E2_F1.8876.8876.3.0.dta	3	2160	DVFQQQTGG(9)-DQMSGVKAESQ(7)	Cross-Linked	SUMO2_Human	2160	Oxidation[M](15)	1	0.123	-0.000981	-0.455019	SUMO2_Human(93)-sp|Q6IQ21|ZN770_HUMAN(581)/	Inter-Protein	1	1	13	21	1	1
20492	QE4_LC12_IAH_SUMO_R1_HEK_AspN_E2_F1.15688.15688.2.0.dta	2	1810	DVFQQQTGG(9)-SDSFAPKT(7)	Cross-Linked	SUMO2_Human	1810	null	1	0.123	0.002895	1.59694	SUMO2_Human(93)-sp|Q9Y2W1|TR150_HUMAN(396)/	Inter-Protein	1	1	23	18	1	1
20493	QE4_LC12_IAH_SUMO_R1_HEK_AspN_E2_F3.8482.8482.3.0.dta	3	2450	DVFQQQTGG(9)-IKTETYPQGQPVK(2)	Cross-Linked	SUMO2_Human	2450	null	1	0.123	0.004387	1.79117	SUMO2_Human(93)-sp|Q8N5C6|SRBD1_HUMAN(185)/	Inter-Protein	3	1	28	15	1	1
20494	QE4_LC12_IAH_SUMO_R1_HEK_AspN_E2_F4.5752.5752.3.0.dta	3	2070	DVFQQQTGG(9)-KVAPAPAVVKK(10)	Cross-Linked	SUMO2_Human	2070	null	1	0.123	0.004554	2.20196	SUMO2_Human(93)-sp|P62424|RL7A_HUMAN(20)/SUMO2_Human(93)-tr|Q5T8U3|Q5T8U3_HUMAN(47)/	Inter-Protein	4	1	15	11	1	1
20495	QE4_LC12_IAH_SUMO_R1_HEK_AspN_E2_F3.16813.16813.3.0.dta	3	1980	DVFQQQTGG(9)-SATLPYIKQ(8)	Cross-Linked	SUMO2_Human	1980	null	1	0.123	0.007379	3.72488	SUMO2_Human(93)-sp|O75376|NCOR1_HUMAN(1106)/SUMO2_Human(93)-sp|O75376-2|NCOR1_HUMAN(1122)/SUMO2_Human(93)-tr|A0A088AWL3|A0A088AWL3_HUMAN(1013)/	Inter-Protein	3	1	9	16	1	1
20496	QE4_LC12_IAH_SUMO_R1_HEK_AspN_E2_F6.18595.18595.3.0.dta	3	2560	DVFQQQTGG(9)-DQGFLELENQFKK(12)	Cross-Linked	SUMO2_Human	2560	null	1	0.123	0.010394	4.06613	SUMO2_Human(93)-sp|Q9Y4E5|ZN451_HUMAN(992)/SUMO2_Human(93)-sp|Q9Y4E5-2|ZN451_HUMAN(944)/SUMO2_Human(93)-tr|E9PH99|E9PH99_HUMAN(992)/	Inter-Protein	6	1	23	30	1	1
20497	QE4_LC12_IAH_SUMO_R1_HEK_AspN_E2_F4.3728.3728.4.0.dta	4	2470	DVFQQQTGG(9)-KTSATVGPKAPSGGKK(9)	Cross-Linked	SUMO2_Human	2470	null	1	0.123	0.014503	5.86146	SUMO2_Human(93)-sp|P16104|H2AX_HUMAN(128)/	Inter-Protein	4	1	13.5	19.5	1	1
20498	QE4_LC12_IAH_SUMO_R1_HEK_AspN_E2_F2.19798.19798.3.0.dta	3	2550	DVFQQQTGG(9)-DGSSQIKQEPDPTW(7)	Cross-Linked	SUMO2_Human	2550	null	1	0.123	0.005674	2.22671	SUMO2_Human(93)-sp|P78347|GTF2I_HUMAN(991)/SUMO2_Human(93)-sp|P78347-2|GTF2I_HUMAN(950)/SUMO2_Human(93)-sp|P78347-3|GTF2I_HUMAN(971)/SUMO2_Human(93)-sp|P78347-4|GTF2I_HUMAN(970)/	Inter-Protein	2	1	12	21	1	1
20499	QE4_LC12_IAH_SUMO_R1_HEK_AspN_E2_F4.12327.12327.4.0.dta	4	2980	DVFQQQTGG(9)-KPSAAPEAGASALPNPPALKK(20)	Cross-Linked	SUMO2_Human	2980	null	1	0.124	0.003245	1.09055	SUMO2_Human(93)-sp|P39880|CUX1_HUMAN(785)/SUMO2_Human(93)-sp|P39880-2|CUX1_HUMAN(763)/SUMO2_Human(93)-sp|P39880-3|CUX1_HUMAN(796)/SUMO2_Human(93)-sp|P39880-4|CUX1_HUMAN(683)/SUMO2_Human(93)-sp|P39880-5|CUX1_HUMAN(729)/SUMO2_Human(93)-sp|P39880-6|CUX1_HUMAN(627)/	Inter-Protein	4	1	10	26	1	1
20500	QE4_LC12_IAH_SUMO_R1_HEK_AspN_E2_F3.27826.27826.3.0.dta	3	3070	DVFQQQTGG(9)-DSGISLEMAAVTVKEESEDP(14)	Cross-Linked	SUMO2_Human	3070	null	1	0.124	0.020768	6.77055	SUMO2_Human(93)-sp|P78347|GTF2I_HUMAN(240)/SUMO2_Human(93)-sp|P78347-2|GTF2I_HUMAN(240)/SUMO2_Human(93)-sp|P78347-3|GTF2I_HUMAN(240)/SUMO2_Human(93)-sp|P78347-4|GTF2I_HUMAN(240)/SUMO2_Human(93)-sp|P78347-5|GTF2I_HUMAN(240)/	Inter-Protein	3	1	13.5	32.5	1	1
20501	QE4_LC12_IAH_SUMO_R1_HEK_AspN_E2_F4.15420.15420.2.0.dta	2	2090	DVFQQQTGG(9)-RIIIKMEPE(5)	Cross-Linked	SUMO2_Human	2090	null	1	0.124	0.006021	2.88214	SUMO2_Human(93)-sp|Q9Y2K1|ZBTB1_HUMAN(328)/SUMO2_Human(93)-sp|Q9Y2K1-2|ZBTB1_HUMAN(328)/	Inter-Protein	4	1	17	9	1	1
20502	QE4_LC12_IAH_SUMO_R1_HEK_AspN_E2_F1.4859.4859.3.0.dta	3	2050	DVFQQQTGG(9)-KTDVKEEDK(5)	Cross-Linked	SUMO2_Human	2050	null	1	0.124	0.000649	0.316279	SUMO2_Human(93)-sp|Q92769|HDAC2_HUMAN(462)/SUMO2_Human(93)-sp|Q92769-3|HDAC2_HUMAN(432)/	Inter-Protein	1	1	32.5	15.5	1	1
20503	QE4_LC12_IAH_SUMO_R1_HEK_AspN_E2_F1.26474.26474.3.0.dta	3	3250	DVFQQQTGG(9)-TMELSPRTLLSPSSIKVEGIE(16)	Cross-Linked	SUMO2_Human	3250	null	1	0.124	0.009842	3.0305	SUMO2_Human(93)-sp|Q15911|ZFHX3_HUMAN(2806)/SUMO2_Human(93)-sp|Q15911-2|ZFHX3_HUMAN(1892)/	Inter-Protein	1	1	29	37	1	1
20504	QE4_LC12_IAH_SUMO_R1_HEK_AspN_E2_F2.25547.25547.3.0.dta	3	2350	DVFQQQTGG(9)-EGLSLSLIKSECG(9)	Cross-Linked	SUMO2_Human	2350	Carbamidomethyl[C](24)	1	0.124	0.009587	4.07414	SUMO2_Human(93)-sp|Q92786|PROX1_HUMAN(556)/	Inter-Protein	2	1	23	34	1	1
20505	QE4_LC12_IAH_SUMO_R1_HEK_AspN_E2_F2.17011.17011.2.0.dta	2	1740	DVFQQQTGG(9)-LMGIKSE(5)	Cross-Linked	SUMO2_Human	1740	null	1	0.124	0.008571	4.93196	SUMO2_Human(93)-sp|Q7L4I2|RSRC2_HUMAN(375)/SUMO2_Human(93)-sp|Q7L4I2-2|RSRC2_HUMAN(327)/	Inter-Protein	2	1	16	9	1	1
20506	QE4_LC12_IAH_SUMO_R1_HEK_AspN_E2_F5.9591.9591.4.0.dta	4	2800	DVFQQQTGG(9)-TFVRGGVVNAAKEEHET(12)	Cross-Linked	SUMO2_Human	2800	null	1	0.124	0.003358	1.19742	SUMO2_Human(93)-sp|O15042|SR140_HUMAN(145)/SUMO2_Human(93)-sp|O15042-2|SR140_HUMAN(145)/SUMO2_Human(93)-tr|C9JDJ7|C9JDJ7_HUMAN(115)/SUMO2_Human(93)-tr|H0Y8D9|H0Y8D9_HUMAN(147)/SUMO2_Human(93)-tr|C9J5L1|C9J5L1_HUMAN(145)/SUMO2_Human(93)-tr|E7EW00|E7EW00_HUMAN(145)/SUMO2_Human(93)-tr|E7ET15|E7ET15_HUMAN(145)/	Inter-Protein	5	1	12	14	1	1
20507	QE4_LC12_IAH_SUMO_R1_HEK_AspN_E2_F2.20409.20409.2.0.dta	2	1710	DVFQQQTGG(9)-DCTLKL(5)	Cross-Linked	SUMO2_Human	1710	Carbamidomethyl[C](14)	1	0.124	0.008199	4.79525	SUMO2_Human(93)-sp|Q14103|HNRPD_HUMAN(129)/SUMO2_Human(93)-sp|Q14103-2|HNRPD_HUMAN(110)/SUMO2_Human(93)-sp|Q14103-3|HNRPD_HUMAN(129)/SUMO2_Human(93)-sp|Q14103-4|HNRPD_HUMAN(110)/SUMO2_Human(93)-tr|D6RD83|D6RD83_HUMAN(83)/SUMO2_Human(93)-tr|D6RAF8|D6RAF8_HUMAN(129)/SUMO2_Human(93)-tr|D6RBQ9|D6RBQ9_HUMAN(110)/SUMO2_Human(93)-tr|H0YA96|H0YA96_HUMAN(33)/SUMO2_Human(93)-tr|D6RF44|D6RF44_HUMAN(31)/SUMO2_Human(93)-tr|H0Y8G5|H0Y8G5_HUMAN(62)/	Inter-Protein	2	1	18	9	1	1
20508	QE4_LC12_IAH_SUMO_R1_HEK_AspN_E2_F6.19077.19077.4.0.dta	4	3520	DVFQQQTGG(9)-EIQTAVRLLLPGELAKHAVSEGTK(16)	Cross-Linked	SUMO2_Human	3520	null	1	0.124	0.018408	5.22825	SUMO2_Human(93)-sp|P33778|H2B1B_HUMAN(109)/SUMO2_Human(93)-sp|P06899|H2B1J_HUMAN(109)/SUMO2_Human(93)-sp|Q99880|H2B1L_HUMAN(109)/SUMO2_Human(93)-sp|Q5QNW6|H2B2F_HUMAN(109)/SUMO2_Human(93)-sp|Q5QNW6-2|H2B2F_HUMAN(109)/SUMO2_Human(93)-sp|P57053|H2BFS_HUMAN(109)/SUMO2_Human(93)-sp|Q99877|H2B1N_HUMAN(109)/SUMO2_Human(93)-sp|P58876|H2B1D_HUMAN(109)/SUMO2_Human(93)-sp|P23527|H2B1O_HUMAN(109)/SUMO2_Human(93)-sp|Q96A08|H2B1A_HUMAN(110)/SUMO2_Human(93)-sp|P62807|H2B1C_HUMAN(109)/SUMO2_Human(93)-sp|Q93079|H2B1H_HUMAN(109)/SUMO2_Human(93)-sp|O60814|H2B1K_HUMAN(109)/SUMO2_Human(93)-sp|Q99879|H2B1M_HUMAN(109)/SUMO2_Human(93)-sp|Q16778|H2B2E_HUMAN(109)/SUMO2_Human(93)-tr|U3KQK0|U3KQK0_HUMAN(109)/	Inter-Protein	6	1	12	40	1	1
20509	QE4_LC12_IAH_SUMO_R1_HEK_AspN_E2_F2.23024.23024.3.0.dta	3	2330	DVFQQQTGG(9)-DETGNNPSVSLKL(12)	Cross-Linked	SUMO2_Human	2330	null	1	0.125	0.007587	3.25047	SUMO2_Human(93)-sp|P46100|ATRX_HUMAN(1982)/SUMO2_Human(93)-sp|P46100-2|ATRX_HUMAN(1778)/SUMO2_Human(93)-sp|P46100-3|ATRX_HUMAN(1865)/SUMO2_Human(93)-sp|P46100-4|ATRX_HUMAN(1944)/SUMO2_Human(93)-sp|P46100-5|ATRX_HUMAN(1827)/SUMO2_Human(93)-tr|A0A096LNX6|A0A096LNX6_HUMAN(119)/	Inter-Protein	2	1	16	27	1	1
20510	QE4_LC12_IAH_SUMO_R1_HEK_AspN_E2_F4.8748.8748.3.0.dta	3	2200	DVFQQQTGG(9)-YKVLPTERTK(2)	Cross-Linked	SUMO2_Human	2200	null	1	0.125	0.004707	2.14428	SUMO2_Human(93)-sp|Q8WUB8|PHF10_HUMAN(241)/SUMO2_Human(93)-sp|Q8WUB8-2|PHF10_HUMAN(239)/SUMO2_Human(93)-sp|Q8WUB8-3|PHF10_HUMAN(194)/SUMO2_Human(93)-tr|S5FZ81|S5FZ81_HUMAN(241)/	Inter-Protein	4	1	20	8	1	1
20511	QE4_LC12_IAH_SUMO_R1_HEK_AspN_E2_F5.16036.16036.4.0.dta	4	3570	DVFQQQTGG(9)-RVNLSHQLNNIKTENEAPIEISS(12)	Cross-Linked	SUMO2_Human	3570	null	1	0.125	0.008398	2.3545	SUMO2_Human(93)-sp|Q96QE3|ATAD5_HUMAN(127)/SUMO2_Human(93)-sp|Q96QE3-2|ATAD5_HUMAN(127)/SUMO2_Human(93)-tr|A0A075B754|A0A075B754_HUMAN(127)/	Inter-Protein	5	1	20	21	1	1
20512	QE4_LC12_IAH_SUMO_R1_HEK_AspN_E2_F4.14519.14519.4.0.dta	4	2940	DVFQQQTGG(9)-TAENFRALSTGEKGFGYK(13)	Cross-Linked	SUMO2_Human	2940	null	1	0.125	0.013749	4.68224	SUMO2_Human(93)-sp|P62937|PPIA_HUMAN(44)/SUMO2_Human(93)-tr|F8WE65|F8WE65_HUMAN(44)/SUMO2_Human(93)-tr|C9J5S7|C9J5S7_HUMAN(44)/	Inter-Protein	4	1	10	17	1	1
20513	QE4_LC12_IAH_SUMO_R1_HEK_AspN_E2_F1.26879.26879.4.0.dta	4	4000	DVFQQQTGG(9)-ELFLAHILSPWGAEVKAEPVEVVAPRGK(16)	Cross-Linked	SUMO2_Human	4000	null	1	0.125	0.017071	4.26444	SUMO2_Human(93)-sp|P09874|PARP1_HUMAN(486)/	Inter-Protein	1	1	20.5	69.5	1	1
20514	QE4_LC12_IAH_SUMO_R1_HEK_AspN_E2_F5.11259.11259.3.0.dta	3	2240	DVFQQQTGG(9)-DEMTAVVKIEK(8)	Cross-Linked	SUMO2_Human	2240	Oxidation[M](15)	1	0.125	0.005271	2.35408	SUMO2_Human(93)-sp|P08047|SP1_HUMAN(16)/SUMO2_Human(93)-sp|P08047-2|SP1_HUMAN(9)/SUMO2_Human(93)-sp|P08047-3|SP1_HUMAN(16)/SUMO2_Human(93)-tr|H3BVI2|H3BVI2_HUMAN(9)/SUMO2_Human(93)-tr|H3BUU5|H3BUU5_HUMAN(16)/	Inter-Protein	5	1	11	14	1	1
20515	QE4_LC12_IAH_SUMO_R1_HEK_AspN_E2_F5.27214.27214.3.0.dta	3	2650	DVFQQQTGG(9)-DIAPGEELLLFMKSE(13)	Cross-Linked	SUMO2_Human	2650	null	1	0.125	0.012335	4.65071	SUMO2_Human(93)-sp|Q03112-3|EVI1_HUMAN(190)/SUMO2_Human(93)-sp|Q03112-4|EVI1_HUMAN(66)/SUMO2_Human(93)-tr|E7EQ57|E7EQ57_HUMAN(190)/	Inter-Protein	5	1	15	27	1	1
20516	QE4_LC12_IAH_SUMO_R1_HEK_AspN_E2_F3.12844.12844.3.0.dta	3	2090	DVFQQQTGG(9)-VVSFSKPIEK(6)	Cross-Linked	SUMO2_Human	2090	null	1	0.125	0.006111	2.91822	SUMO2_Human(93)-sp|Q149N8|SHPRH_HUMAN(81)/SUMO2_Human(93)-sp|Q149N8-4|SHPRH_HUMAN(81)/SUMO2_Human(93)-sp|Q149N8-5|SHPRH_HUMAN(81)/SUMO2_Human(93)-tr|H7C2W2|H7C2W2_HUMAN(59)/SUMO2_Human(93)-tr|A0A0D9SFM0|A0A0D9SFM0_HUMAN(81)/	Inter-Protein	3	1	14	17	1	1
20517	QE4_LC12_IAH_SUMO_R1_HEK_AspN_E2_F3.12273.12273.3.0.dta	3	2500	DVFQQQTGG(9)-EVNIKKPEDNENL(5)	Cross-Linked	SUMO2_Human	2500	null	1	0.125	0.002477	0.989925	SUMO2_Human(93)-sp|Q4LE39|ARI4B_HUMAN(492)/SUMO2_Human(93)-sp|Q4LE39-2|ARI4B_HUMAN(492)/SUMO2_Human(93)-sp|Q4LE39-3|ARI4B_HUMAN(492)/SUMO2_Human(93)-sp|Q4LE39-4|ARI4B_HUMAN(173)/	Inter-Protein	3	1	18	18	1	1
20518	QE4_LC12_IAH_SUMO_R1_HEK_AspN_E2_F3.21872.21872.3.0.dta	3	2560	DVFQQQTGG(9)-DQGFLELENQFKK(12)	Cross-Linked	SUMO2_Human	2560	null	1	0.125	0.007	2.7384	SUMO2_Human(93)-sp|Q9Y4E5|ZN451_HUMAN(992)/SUMO2_Human(93)-sp|Q9Y4E5-2|ZN451_HUMAN(944)/SUMO2_Human(93)-tr|E9PH99|E9PH99_HUMAN(992)/	Inter-Protein	3	1	12	15	1	1
20519	QE4_LC12_IAH_SUMO_R1_HEK_AspN_E2_F6.14629.14629.4.0.dta	4	2420	DVFQQQTGG(9)-MIKPFFHSLSEK(3)	Cross-Linked	SUMO2_Human	2420	null	1	0.126	0.006254	2.57982	SUMO2_Human(93)-sp|P10599|THIO_HUMAN(39)/	Inter-Protein	6	1	10	16	1	1
20520	QE4_LC12_IAH_SUMO_R1_HEK_AspN_E2_F3.12773.12773.2.0.dta	2	1920	DVFQQQTGG(9)-IKLEPHEV(2)	Cross-Linked	SUMO2_Human	1920	null	1	0.126	0.009009	4.68006	SUMO2_Human(93)-sp|Q70SY1|CR3L2_HUMAN(178)/SUMO2_Human(93)-sp|Q70SY1-2|CR3L2_HUMAN(178)/SUMO2_Human(93)-sp|Q70SY1-3|CR3L2_HUMAN(178)/SUMO2_Human(93)-tr|H7C1W8|H7C1W8_HUMAN(171)/SUMO2_Human(93)-tr|C9JPH0|C9JPH0_HUMAN(115)/	Inter-Protein	3	1	22	7	1	1
20521	QE4_LC12_IAH_SUMO_R1_HEK_AspN_E2_F5.15837.15837.3.0.dta	3	1870	DVFQQQTGG(9)-YFIKLTK(4)	Cross-Linked	SUMO2_Human	1870	null	1	0.126	0.003924	2.09505	SUMO2_Human(93)-sp|Q8IYH5|ZZZ3_HUMAN(705)/SUMO2_Human(93)-sp|Q8IYH5-2|ZZZ3_HUMAN(704)/SUMO2_Human(93)-sp|Q8IYH5-3|ZZZ3_HUMAN(211)/	Inter-Protein	5	1	23	11	1	1
20522	QE4_LC12_IAH_SUMO_R1_HEK_AspN_E2_F4.25286.25286.3.0.dta	3	3440	DVFQQQTGG(9)-EDSAPSKPVVGIIYPPPEVRNIV(7)	Cross-Linked	SUMO2_Human	3440	null	1	0.126	0.006217	1.80896	SUMO2_Human(93)-sp|Q15459|SF3A1_HUMAN(37)/SUMO2_Human(93)-sp|Q15459-2|SF3A1_HUMAN(37)/SUMO2_Human(93)-tr|F8WB66|F8WB66_HUMAN(37)/	Inter-Protein	4	1	12	21	1	1
20523	QE4_LC12_IAH_SUMO_R1_HEK_AspN_E2_F5.21133.21133.3.0.dta	3	2960	DVFQQQTGG(9)-DVVYALKRQGRTLYGFGG(7)	Cross-Linked	SUMO2_Human	2960	null	1	0.126	0.014193	4.79412	SUMO2_Human(93)-sp|P62805|H4_HUMAN(92)/	Inter-Protein	5	1	19.5	19.5	1	1
20524	QE4_LC12_IAH_SUMO_R1_HEK_AspN_E2_F1.12059.12059.3.0.dta	3	2240	DVFQQQTGG(9)-SVKLEESATGEK(3)	Cross-Linked	SUMO2_Human	2240	null	1	0.126	-0.001563	-0.698364	SUMO2_Human(93)-sp|Q13129|RLF_HUMAN(839)/	Inter-Protein	1	1	30.5	21.5	1	1
20525	QE4_LC12_IAH_SUMO_R1_HEK_AspN_E2_F4.18634.18634.3.0.dta	3	2280	DVFQQQTGG(9)-DPKMSCIRVTI(3)	Cross-Linked	SUMO2_Human	2280	Carbamidomethyl[C](18)	1	0.126	0.002553	1.11968	SUMO2_Human(93)-sp|P11388|TOP2A_HUMAN(101)/SUMO2_Human(93)-sp|P11388-2|TOP2A_HUMAN(101)/SUMO2_Human(93)-sp|P11388-3|TOP2A_HUMAN(101)/SUMO2_Human(93)-sp|P11388-4|TOP2A_HUMAN(101)/SUMO2_Human(93)-tr|J3KTB7|J3KTB7_HUMAN(89)/	Inter-Protein	4	1	15	10	1	1
20526	QE4_LC12_IAH_SUMO_R1_HEK_AspN_E2_F3.18717.18717.3.0.dta	3	1980	DVFQQQTGG(9)-LGSLKLMEQ(5)	Cross-Linked	SUMO2_Human	1980	null	1	0.126	0.007564	3.82215	SUMO2_Human(93)-sp|Q8IY18|SMC5_HUMAN(719)/	Inter-Protein	3	1	8	9	1	1
20527	QE4_LC12_IAH_SUMO_R1_HEK_AspN_E2_F3.15662.15662.3.0.dta	3	2200	DVFQQQTGG(9)-DFQQKLESEN(5)	Cross-Linked	SUMO2_Human	2200	null	1	0.126	0.005631	2.56188	SUMO2_Human(93)-sp|Q03112|EVI1_HUMAN(61)/SUMO2_Human(93)-sp|Q03112-3|EVI1_HUMAN(249)/SUMO2_Human(93)-sp|Q03112-4|EVI1_HUMAN(125)/SUMO2_Human(93)-sp|Q03112-5|EVI1_HUMAN(61)/SUMO2_Human(93)-sp|Q03112-6|EVI1_HUMAN(61)/SUMO2_Human(93)-tr|H9KVD4|H9KVD4_HUMAN(36)/SUMO2_Human(93)-tr|E7EQ57|E7EQ57_HUMAN(249)/SUMO2_Human(93)-tr|A0A0C3SFZ7|A0A0C3SFZ7_HUMAN(61)/SUMO2_Human(93)-tr|E7EPY2|E7EPY2_HUMAN(61)/SUMO2_Human(93)-tr|E7EU48|E7EU48_HUMAN(61)/SUMO2_Human(93)-tr|E7EUL6|E7EUL6_HUMAN(61)/SUMO2_Human(93)-tr|E7ERX0|E7ERX0_HUMAN(61)/	Inter-Protein	3	1	10.5	13.5	1	1
20528	QE4_LC12_IAH_SUMO_R1_HEK_AspN_E2_F3.12720.12720.3.0.dta	3	2900	DVFQQQTGG(9)-KFAEALGSTEAKAVPYQK(12)	Cross-Linked	SUMO2_Human	2900	null	1	0.126	0.008452	2.91603	SUMO2_Human(93)-sp|P78347|GTF2I_HUMAN(488)/SUMO2_Human(93)-sp|P78347-2|GTF2I_HUMAN(447)/SUMO2_Human(93)-sp|P78347-3|GTF2I_HUMAN(468)/SUMO2_Human(93)-sp|P78347-4|GTF2I_HUMAN(467)/	Inter-Protein	3	1	15	14	1	1
20529	QE4_LC12_IAH_SUMO_R1_HEK_AspN_E2_F4.4099.4099.2.0.dta	2	1710	DVFQQQTGG(9)-AVTKAQK(4)	Cross-Linked	SUMO2_Human	1710	null	1	0.126	0.003111	1.82369	SUMO2_Human(93)-sp|P06899|H2B1J_HUMAN(21)/SUMO2_Human(93)-sp|Q99880|H2B1L_HUMAN(21)/SUMO2_Human(93)-sp|Q6DN03|H2B2C_HUMAN(21)/SUMO2_Human(93)-sp|P57053|H2BFS_HUMAN(21)/SUMO2_Human(93)-sp|Q99877|H2B1N_HUMAN(21)/SUMO2_Human(93)-sp|P58876|H2B1D_HUMAN(21)/SUMO2_Human(93)-sp|P23527|H2B1O_HUMAN(21)/SUMO2_Human(93)-sp|Q6DRA6|H2B2D_HUMAN(21)/SUMO2_Human(93)-sp|Q8N257|H2B3B_HUMAN(21)/SUMO2_Human(93)-sp|P62807|H2B1C_HUMAN(21)/SUMO2_Human(93)-sp|Q93079|H2B1H_HUMAN(21)/SUMO2_Human(93)-sp|O60814|H2B1K_HUMAN(21)/SUMO2_Human(93)-sp|Q16778|H2B2E_HUMAN(21)/SUMO2_Human(93)-tr|U3KQK0|U3KQK0_HUMAN(21)/	Inter-Protein	4	1	15	9	1	1
20530	QE4_LC12_IAH_SUMO_R1_HEK_AspN_E2_F3.9784.9784.3.0.dta	3	1920	DVFQQQTGG(9)-DNILKTEK(5)	Cross-Linked	SUMO2_Human	1920	null	1	0.127	0.003387	1.76317	SUMO2_Human(93)-sp|P30414|NKTR_HUMAN(1057)/SUMO2_Human(93)-tr|A0A087WYW3|A0A087WYW3_HUMAN(757)/	Inter-Protein	3	1	21	17	1	1
20531	QE4_LC12_IAH_SUMO_R1_HEK_AspN_E2_F4.21795.21795.3.0.dta	3	2380	DVFQQQTGG(9)-KLPVDSVFNKFE(10)	Cross-Linked	SUMO2_Human	2380	null	1	0.127	-0.000137	-0.057486	SUMO2_Human(93)-sp|P49756|RBM25_HUMAN(697)/	Inter-Protein	4	1	8	10	1	1
20532	QE4_LC12_IAH_SUMO_R1_HEK_AspN_E2_F5.23456.23456.4.0.dta	4	3220	DVFQQQTGG(9)-EAQCSGLSWVVALPQVKQEK(17)	Cross-Linked	SUMO2_Human	3220	Carbamidomethyl[C](16)	1	0.127	0.011364	3.53183	SUMO2_Human(93)-sp|Q9UIS9|MBD1_HUMAN(499)/SUMO2_Human(93)-sp|Q9UIS9-5|MBD1_HUMAN(450)/SUMO2_Human(93)-sp|Q9UIS9-7|MBD1_HUMAN(443)/SUMO2_Human(93)-sp|Q9UIS9-9|MBD1_HUMAN(524)/SUMO2_Human(93)-sp|Q9UIS9-10|MBD1_HUMAN(449)/SUMO2_Human(93)-sp|Q9UIS9-12|MBD1_HUMAN(499)/SUMO2_Human(93)-tr|A0A0A0MS90|A0A0A0MS90_HUMAN(468)/	Inter-Protein	5	1	10	39	1	1
20533	QE4_LC12_IAH_SUMO_R1_HEK_AspN_E2_F4.11899.11899.3.0.dta	3	2790	DVFQQQTGG(9)-DDSAQTRYIKTSGNATV(10)	Cross-Linked	SUMO2_Human	2790	null	1	0.127	0.006339	2.27423	SUMO2_Human(93)-sp|Q99496|RING2_HUMAN(249)/SUMO2_Human(93)-sp|Q99496-2|RING2_HUMAN(177)/	Inter-Protein	4	1	14	16	1	1
20534	QE4_LC12_IAH_SUMO_R1_HEK_AspN_E2_F6.18757.18757.5.0.dta	5	4250	DVFQQQTGG(9)-VLSEAGSAARFSCNQPQCPAVFYTFNKLK(27)	Cross-Linked	SUMO2_Human	4250	Carbamidomethyl[C](25);Carbamidomethyl[C](30)	1	0.127	0.004561	1.07291	SUMO2_Human(93)-sp|Q13129|RLF_HUMAN(1423)/	Inter-Protein	6	1	15	34	1	1
20535	QE4_LC12_IAH_SUMO_R1_HEK_AspN_E2_F3.14376.14376.3.0.dta	3	2320	DVFQQQTGG(9)-DLSPAKQEPKPF(6)	Cross-Linked	SUMO2_Human	2320	null	1	0.127	0.004638	2.0016	SUMO2_Human(93)-sp|Q6W2J9|BCOR_HUMAN(1413)/SUMO2_Human(93)-sp|Q6W2J9-2|BCOR_HUMAN(1379)/SUMO2_Human(93)-sp|Q6W2J9-4|BCOR_HUMAN(1361)/SUMO2_Human(93)-tr|A6NE70|A6NE70_HUMAN(256)/SUMO2_Human(93)-tr|H7C231|H7C231_HUMAN(108)/SUMO2_Human(93)-tr|H7BZ37|H7BZ37_HUMAN(86)/SUMO2_Human(93)-tr|H7C2V9|H7C2V9_HUMAN(283)/	Inter-Protein	3	1	9	10	1	1
20536	QE4_LC12_IAH_SUMO_R1_HEK_AspN_E2_F3.25527.25527.3.0.dta	3	2390	DVFQQQTGG(9)-DYWPHEIPKVF(9)	Cross-Linked	SUMO2_Human	2390	null	1	0.127	0.007189	3.00651	SUMO2_Human(93)-sp|Q8WV22|NSE1_HUMAN(241)/	Inter-Protein	3	1	14	14	1	1
20537	QE4_LC12_IAH_SUMO_R1_HEK_AspN_E2_F1.9134.9134.2.0.dta	2	1850	DVFQQQTGG(9)-EGVKTENN(4)	Cross-Linked	SUMO2_Human	1850	null	1	0.127	0.001239	0.669422	SUMO2_Human(93)-sp|P61956|SUMO2_HUMAN(11)/SUMO2_Human(93)-sp|P61956-2|SUMO2_HUMAN(11)/	Inter-Protein	1	1	22.5	7.5	1	1
20538	QE4_LC12_IAH_SUMO_R1_HEK_AspN_E2_F3.4735.4735.3.0.dta	3	1950	DVFQQQTGG(9)-YKVQPTKK(2)	Cross-Linked	SUMO2_Human	1950	null	1	0.127	0.004788	2.45284	SUMO2_Human(93)-sp|Q9NRL2|BAZ1A_HUMAN(193)/SUMO2_Human(93)-sp|Q9NRL2-2|BAZ1A_HUMAN(193)/	Inter-Protein	3	1	29	12	1	1
20539	QE4_LC12_IAH_SUMO_R1_HEK_AspN_E2_F3.14539.14539.3.0.dta	3	2440	DVFQQQTGG(9)-TISQIKSESEMET(6)	Cross-Linked	SUMO2_Human	2440	null	1	0.127	0.008436	3.45295	SUMO2_Human(93)-sp|Q4G0J3|LARP7_HUMAN(410)/SUMO2_Human(93)-sp|Q4G0J3-2|LARP7_HUMAN(42)/SUMO2_Human(93)-sp|Q4G0J3-3|LARP7_HUMAN(417)/SUMO2_Human(93)-tr|D6R9Z6|D6R9Z6_HUMAN(78)/SUMO2_Human(93)-tr|H0YA82|H0YA82_HUMAN(204)/	Inter-Protein	3	1	9	17	1	1
20540	QE4_LC12_IAH_SUMO_R1_HEK_AspN_E2_F3.17553.17553.3.0.dta	3	2120	DVFQQQTGG(9)-DELALRALKE(9)	Cross-Linked	SUMO2_Human	2120	null	1	0.127	0.006102	2.88091	SUMO2_Human(93)-sp|Q13315|ATM_HUMAN(2456)/	Inter-Protein	3	1	24	18	1	1
20541	QE4_LC12_IAH_SUMO_R1_HEK_AspN_E2_F2.22078.22078.3.0.dta	3	2300	DVFQQQTGG(9)-DSPLMYQPQKM(10)	Cross-Linked	SUMO2_Human	2300	null	1	0.127	0.002201	0.957767	SUMO2_Human(93)-sp|Q9H582|ZN644_HUMAN(1222)/SUMO2_Human(93)-sp|Q9H582-2|ZN644_HUMAN(1222)/	Inter-Protein	2	1	10	15	1	1
20542	QE4_LC12_IAH_SUMO_R1_HEK_AspN_E2_F4.2930.2930.3.0.dta	3	1730	DVFQQQTGG(9)-VKVRHK(2)	Cross-Linked	SUMO2_Human	1730	null	1	0.128	0.008789	5.08936	SUMO2_Human(93)-sp|Q9UGU0|TCF20_HUMAN(1750)/SUMO2_Human(93)-sp|Q9UGU0-2|TCF20_HUMAN(1750)/SUMO2_Human(93)-tr|A9JX13|A9JX13_HUMAN(51)/	Inter-Protein	4	1	22	5	1	1
20543	QE4_LC12_IAH_SUMO_R1_HEK_AspN_E2_F1.8348.8348.2.0.dta	2	1740	DVFQQQTGG(9)-EGVKTEN(4)	Cross-Linked	SUMO2_Human	1740	null	1	0.128	0.001266	0.728923	SUMO2_Human(93)-sp|P55854|SUMO3_HUMAN(11)/SUMO2_Human(93)-sp|P55854-2|SUMO3_HUMAN(11)/SUMO2_Human(93)-tr|A8MUA9|A8MUA9_HUMAN(11)/SUMO2_Human(93)-tr|A8MU27|A8MU27_HUMAN(11)/	Inter-Protein	1	1	26	9	1	1
20544	QE4_LC12_IAH_SUMO_R1_HEK_AspN_E2_F2.9840.9840.3.0.dta	3	2110	DVFQQQTGG(9)-VIKMESEEGK(3)	Cross-Linked	SUMO2_Human	2110	null	1	0.128	0.003074	1.45686	SUMO2_Human(93)-sp|P29590|PML_HUMAN(490)/SUMO2_Human(93)-sp|P29590-8|PML_HUMAN(490)/SUMO2_Human(93)-sp|P29590-9|PML_HUMAN(490)/SUMO2_Human(93)-sp|P29590-5|PML_HUMAN(490)/SUMO2_Human(93)-sp|P29590-2|PML_HUMAN(490)/SUMO2_Human(93)-sp|P29590-4|PML_HUMAN(490)/SUMO2_Human(93)-sp|P29590-3|PML_HUMAN(490)/SUMO2_Human(93)-sp|P29590-11|PML_HUMAN(442)/SUMO2_Human(93)-sp|P29590-12|PML_HUMAN(442)/SUMO2_Human(93)-sp|P29590-13|PML_HUMAN(442)/SUMO2_Human(93)-tr|H3BUJ5|H3BUJ5_HUMAN(191)/SUMO2_Human(93)-tr|H3BVD2|H3BVD2_HUMAN(134)/SUMO2_Human(93)-tr|H3BT57|H3BT57_HUMAN(442)/SUMO2_Human(93)-tr|H3BRN3|H3BRN3_HUMAN(40)/	Inter-Protein	2	1	22.5	16.5	1	1
20545	QE4_LC12_IAH_SUMO_R1_HEK_AspN_E2_F5.14825.14825.4.0.dta	4	3170	DVFQQQTGG(9)-SHTILLVQPTKRPEGRTYA(11)	Cross-Linked	SUMO2_Human	3170	Acetyl[ProteinN-term](12)	1	0.128	0.006827	2.15387	SUMO2_Human(93)-sp|P84090|ERH_HUMAN(12)/SUMO2_Human(93)-tr|G3V279|G3V279_HUMAN(12)/	Inter-Protein	5	1	10	29	1	1
20546	QE4_LC12_IAH_SUMO_R1_HEK_AspN_E2_F3.26317.26317.3.0.dta	3	3700	DVFQQQTGG(9)-ERLPQGLQYALNVPISVKQEITFT(18)	Cross-Linked	SUMO2_Human	3700	null	1	0.128	0.017751	4.79119	SUMO2_Human(93)-sp|Q9UQR1|ZN148_HUMAN(115)/	Inter-Protein	3	1	25	50	1	1
20547	QE4_LC12_IAH_SUMO_R1_HEK_AspN_E2_F3.12326.12326.3.0.dta	3	2650	DVFQQQTGG(9)-DQSAVGFEYQGKTEK(12)	Cross-Linked	SUMO2_Human	2650	null	1	0.128	0.012298	4.64562	SUMO2_Human(93)-sp|Q14247|SRC8_HUMAN(144)/SUMO2_Human(93)-sp|Q14247-2|SRC8_HUMAN(144)/SUMO2_Human(93)-sp|Q14247-3|SRC8_HUMAN(144)/	Inter-Protein	3	1	12	31	1	1
20548	QE4_LC12_IAH_SUMO_R1_HEK_AspN_E2_F4.8714.8714.4.0.dta	4	2460	DVFQQQTGG(9)-IDGKIIIENKPKK(4)	Cross-Linked	SUMO2_Human	2460	null	1	0.128	0.004038	1.6439	SUMO2_Human(93)-sp|P11388|TOP2A_HUMAN(1062)/SUMO2_Human(93)-sp|P11388-2|TOP2A_HUMAN(1088)/SUMO2_Human(93)-sp|P11388-3|TOP2A_HUMAN(1098)/SUMO2_Human(93)-sp|P11388-4|TOP2A_HUMAN(1143)/	Inter-Protein	4	1	18	16	1	1
20549	QE4_LC12_IAH_SUMO_R1_HEK_AspN_E2_F4.14205.14205.4.0.dta	4	2610	DVFQQQTGG(9)-DIKGSYVSIHSSGFR(3)	Cross-Linked	SUMO2_Human	2610	null	1	0.128	0.007263	2.77928	SUMO2_Human(93)-sp|O00148|DX39A_HUMAN(35)/SUMO2_Human(93)-sp|O00148-2|DX39A_HUMAN(35)/SUMO2_Human(93)-sp|O00148-3|DX39A_HUMAN(35)/SUMO2_Human(93)-tr|K7EQN7|K7EQN7_HUMAN(35)/SUMO2_Human(93)-tr|K7ENP6|K7ENP6_HUMAN(35)/SUMO2_Human(93)-tr|K7EN69|K7EN69_HUMAN(35)/SUMO2_Human(93)-tr|K7EL56|K7EL56_HUMAN(35)/SUMO2_Human(93)-tr|K7EPJ3|K7EPJ3_HUMAN(23)/SUMO2_Human(93)-tr|K7EIL8|K7EIL8_HUMAN(35)/	Inter-Protein	4	1	10	11	1	1
20550	QE4_LC12_IAH_SUMO_R1_HEK_AspN_E2_F3.6075.6075.4.0.dta	4	3280	DVFQQQTGG(9)-DNAQEYSHGQQQKTQEGELK(13)	Cross-Linked	SUMO2_Human	3280	null	1	0.128	0.00315	0.960807	SUMO2_Human(93)-sp|Q5VZL5|ZMYM4_HUMAN(289)/SUMO2_Human(93)-sp|Q5VZL5-2|ZMYM4_HUMAN(289)/SUMO2_Human(93)-sp|Q5VZL5-4|ZMYM4_HUMAN(257)/SUMO2_Human(93)-tr|H7C1I7|H7C1I7_HUMAN(38)/	Inter-Protein	3	1	18	34	1	1
20551	QE4_LC12_IAH_SUMO_R1_HEK_AspN_E2_F2.7028.7028.2.0.dta	2	1690	DVFQQQTGG(9)-VKLENK(2)	Cross-Linked	SUMO2_Human	1690	null	1	0.128	0.001465	0.866415	SUMO2_Human(93)-sp|Q8WTT2|NOC3L_HUMAN(23)/	Inter-Protein	2	1	22	9	1	1
20552	QE4_LC12_IAH_SUMO_R1_HEK_AspN_E2_F4.21797.21797.3.0.dta	3	2230	DVFQQQTGG(9)-EGLELLKTAIGK(7)	Cross-Linked	SUMO2_Human	2230	null	1	0.128	0.003317	1.48599	SUMO2_Human(93)-sp|P06733|ENOA_HUMAN(228)/SUMO2_Human(93)-sp|P06733-2|ENOA_HUMAN(135)/	Inter-Protein	4	1	7.5	16.5	1	1
20553	QE4_LC12_IAH_SUMO_R1_HEK_AspN_E2_F1.19701.19701.2.0.dta	2	1870	DVFQQQTGG(9)-TIKVECY(3)	Cross-Linked	SUMO2_Human	1870	Carbamidomethyl[C](18)	1	0.128	0.003366	1.79723	SUMO2_Human(93)-sp|O75131|CPNE3_HUMAN(211)/SUMO2_Human(93)-tr|A0A087WYQ3|A0A087WYQ3_HUMAN(211)/SUMO2_Human(93)-tr|H0YB26|H0YB26_HUMAN(100)/	Inter-Protein	1	1	15	10	1	1
20554	QE4_LC12_IAH_SUMO_R1_HEK_AspN_E2_F5.2582.2582.5.0.dta	5	2020	DVFQQQTGG(9)-ARTKQTARK(4)	Cross-Linked	SUMO2_Human	2020	null	1	0.129	0.006729	3.33108	SUMO2_Human(93)-sp|Q71DI3|H32_HUMAN(5)/SUMO2_Human(93)-sp|P84243|H33_HUMAN(5)/SUMO2_Human(93)-sp|P68431|H31_HUMAN(5)/SUMO2_Human(93)-sp|Q6NXT2|H3C_HUMAN(5)/SUMO2_Human(93)-sp|Q16695|H31T_HUMAN(5)/SUMO2_Human(93)-tr|K7EP01|K7EP01_HUMAN(5)/SUMO2_Human(93)-tr|K7EMV3|K7EMV3_HUMAN(5)/SUMO2_Human(93)-tr|B4DEB1|B4DEB1_HUMAN(5)/SUMO2_Human(93)-tr|Q5TEC6|Q5TEC6_HUMAN(5)/SUMO2_Human(93)-tr|K7ES00|K7ES00_HUMAN(5)/SUMO2_Human(93)-tr|K7EK07|K7EK07_HUMAN(5)/	Inter-Protein	5	1	20	15	1	1
20555	QE4_LC12_IAH_SUMO_R1_HEK_AspN_E2_F5.13508.13508.3.1.dta	3	2710	DVFQQQTGG(9)-VENGQEPVIKLENRQ(10)	Cross-Linked	SUMO2_Human	2710	null	1	0.129	-0.000157	-0.057862	SUMO2_Human(93)-sp|P55265|DSRAD_HUMAN(418)/SUMO2_Human(93)-sp|P55265-2|DSRAD_HUMAN(418)/SUMO2_Human(93)-sp|P55265-3|DSRAD_HUMAN(418)/SUMO2_Human(93)-sp|P55265-4|DSRAD_HUMAN(461)/SUMO2_Human(93)-sp|P55265-5|DSRAD_HUMAN(123)/SUMO2_Human(93)-tr|H0YCK3|H0YCK3_HUMAN(413)/	Inter-Protein	5	1	17	23	1	1
20556	QE4_LC12_IAH_SUMO_R1_HEK_AspN_E2_F3.4036.4036.4.0.dta	4	1980	DVFQQQTGG(9)-YEHKSEVK(4)	Cross-Linked	SUMO2_Human	1980	null	1	0.129	0.003848	1.94349	SUMO2_Human(93)-sp|Q9Y2X3|NOP58_HUMAN(422)/	Inter-Protein	3	1	20	17	1	1
20557	QE4_LC12_IAH_SUMO_R1_HEK_AspN_E2_F5.18949.18949.3.0.dta	3	2450	DVFQQQTGG(9)-DRKEWLTNFME(3)	Cross-Linked	SUMO2_Human	2450	Oxidation[M](22)	1	0.129	0.005824	2.38189	SUMO2_Human(93)-sp|P11388|TOP2A_HUMAN(662)/SUMO2_Human(93)-sp|P11388-2|TOP2A_HUMAN(688)/SUMO2_Human(93)-sp|P11388-3|TOP2A_HUMAN(698)/SUMO2_Human(93)-sp|P11388-4|TOP2A_HUMAN(743)/SUMO2_Human(93)-sp|Q02880|TOP2B_HUMAN(683)/SUMO2_Human(93)-sp|Q02880-2|TOP2B_HUMAN(678)/SUMO2_Human(93)-tr|E9PCY5|E9PCY5_HUMAN(678)/	Inter-Protein	5	1	15	17	1	1
20558	QE4_LC12_IAH_SUMO_R1_HEK_AspN_E2_F3.14368.14368.3.0.dta	3	3250	DVFQQQTGG(9)-EVKSTAPETAIECTQAPAPASE(3)	Cross-Linked	SUMO2_Human	3250	Carbamidomethyl[C](25)	1	0.129	0.007729	2.37998	SUMO2_Human(93)-sp|Q14839|CHD4_HUMAN(1584)/SUMO2_Human(93)-sp|Q14839-2|CHD4_HUMAN(1612)/SUMO2_Human(93)-tr|A0A0C4DGG9|A0A0C4DGG9_HUMAN(1609)/SUMO2_Human(93)-tr|F5GWX5|F5GWX5_HUMAN(1577)/	Inter-Protein	3	1	13	13	1	1
20559	QE4_LC12_IAH_SUMO_R1_HEK_AspN_E2_F6.7033.7033.4.0.dta	4	2010	DVFQQQTGG(9)-VRKIFVGTK(3)	Cross-Linked	SUMO2_Human	2010	null	1	0.129	0.008805	4.38475	SUMO2_Human(93)-sp|P62701|RS4X_HUMAN(128)/	Inter-Protein	6	1	16	8	1	1
20560	QE4_LC12_IAH_SUMO_R1_HEK_AspN_E2_F5.11801.11801.3.0.dta	3	2580	DVFQQQTGG(9)-DGGERPLAASPPGTVKA(16)	Cross-Linked	SUMO2_Human	2580	null	1	0.129	0.00781	3.02329	SUMO2_Human(93)-sp|O95785|WIZ_HUMAN(1523)/SUMO2_Human(93)-sp|O95785-2|WIZ_HUMAN(666)/SUMO2_Human(93)-sp|O95785-3|WIZ_HUMAN(837)/SUMO2_Human(93)-sp|O95785-4|WIZ_HUMAN(707)/SUMO2_Human(93)-tr|B9EGQ5|B9EGQ5_HUMAN(704)/SUMO2_Human(93)-tr|M0QXA7|M0QXA7_HUMAN(840)/	Inter-Protein	5	1	15	21	1	1
20561	QE4_LC12_IAH_SUMO_R1_HEK_AspN_E2_F2.9465.9465.2.0.dta	2	1840	DVFQQQTGG(9)-ETLKEEE(4)	Cross-Linked	SUMO2_Human	1840	null	1	0.129	0.002551	1.38804	SUMO2_Human(93)-sp|Q9Y3L3|3BP1_HUMAN(192)/SUMO2_Human(93)-sp|Q9Y3L3-2|3BP1_HUMAN(192)/	Inter-Protein	2	1	29	14	1	1
20562	QE4_LC12_IAH_SUMO_R1_HEK_AspN_E2_F3.20675.20675.3.0.dta	3	3140	DVFQQQTGG(9)-DCGPGTSGELGGLRPIKIEPE(17)	Cross-Linked	SUMO2_Human	3140	Carbamidomethyl[C](14)	1	0.129	0.007072	2.25043	SUMO2_Human(93)-sp|Q9UHL9|GT2D1_HUMAN(495)/SUMO2_Human(93)-sp|Q9UHL9-2|GT2D1_HUMAN(495)/SUMO2_Human(93)-sp|Q9UHL9-3|GT2D1_HUMAN(527)/SUMO2_Human(93)-tr|E9PFE2|E9PFE2_HUMAN(495)/	Inter-Protein	3	1	30	42	1	1
20563	QE4_LC12_IAH_SUMO_R1_HEK_AspN_E2_F5.13192.13192.4.0.dta	4	2520	DVFQQQTGG(9)-ALFKHESLGSQPLH(4)	Cross-Linked	SUMO2_Human	2520	null	1	0.129	0.009042	3.58204	SUMO2_Human(93)-sp|Q969J2|ZKSC4_HUMAN(178)/	Inter-Protein	5	1	16	15	1	1
20564	QE4_LC12_IAH_SUMO_R1_HEK_AspN_E2_F5.11060.11060.3.0.dta	3	2520	DVFQQQTGG(9)-AVESRVTQEEIKK(12)	Cross-Linked	SUMO2_Human	2520	Acetyl[ProteinN-term](12)	1	0.13	0.011228	4.45684	SUMO2_Human(93)-sp|O00422|SAP18_HUMAN(13)/	Inter-Protein	5	1	21	12	1	1
20565	QE4_LC12_IAH_SUMO_R1_HEK_AspN_E2_F3.4020.4020.3.0.dta	3	1980	DVFQQQTGG(9)-YEHKSEVK(4)	Cross-Linked	SUMO2_Human	1980	null	1	0.13	0.002497	1.26115	SUMO2_Human(93)-sp|Q9Y2X3|NOP58_HUMAN(422)/	Inter-Protein	3	1	30	13	1	1
20566	QE4_LC12_IAH_SUMO_R1_HEK_AspN_E2_F3.8046.8046.3.0.dta	3	1890	DVFQQQTGG(9)-DITVKETK(5)	Cross-Linked	SUMO2_Human	1890	null	1	0.13	0.001186	0.626203	SUMO2_Human(93)-sp|O60216|RAD21_HUMAN(314)/	Inter-Protein	3	1	21	16	1	1
20567	QE4_LC12_IAH_SUMO_R1_HEK_AspN_E2_F3.7109.7109.3.0.dta	3	2150	DVFQQQTGG(9)-KIKIEPDSEK(3)	Cross-Linked	SUMO2_Human	2150	null	1	0.13	0.004911	2.28727	SUMO2_Human(93)-sp|Q12830|BPTF_HUMAN(1088)/SUMO2_Human(93)-sp|Q12830-2|BPTF_HUMAN(962)/SUMO2_Human(93)-sp|Q12830-4|BPTF_HUMAN(1088)/SUMO2_Human(93)-tr|E7ETD6|E7ETD6_HUMAN(949)/SUMO2_Human(93)-tr|F5GXF5|F5GXF5_HUMAN(1025)/	Inter-Protein	3	1	22	11	1	1
20568	QE4_LC12_IAH_SUMO_R1_HEK_AspN_E2_F4.16496.16496.4.0.dta	4	3310	DVFQQQTGG(9)-QELRAASVVQPQPLVVVKEEK(18)	Cross-Linked	SUMO2_Human	3310	null	1	0.13	0.011398	3.44583	SUMO2_Human(93)-sp|O60885|BRD4_HUMAN(1111)/	Inter-Protein	4	1	9	34	1	1
20569	QE4_LC12_IAH_SUMO_R1_HEK_AspN_E2_F2.13621.13621.3.0.dta	3	2310	DVFQQQTGG(9)-ESEPAEEVKQEA(9)	Cross-Linked	SUMO2_Human	2310	null	1	0.13	0.007512	3.25753	SUMO2_Human(93)-sp|P09884|DPOLA_HUMAN(284)/SUMO2_Human(93)-tr|A6NMQ1|A6NMQ1_HUMAN(290)/SUMO2_Human(93)-tr|A0A087WU64|A0A087WU64_HUMAN(284)/	Inter-Protein	2	1	13	25	1	1
20570	QE4_LC12_IAH_SUMO_R1_HEK_AspN_E2_F3.5634.5634.3.0.dta	3	1930	DVFQQQTGG(9)-DVKVEQQK(3)	Cross-Linked	SUMO2_Human	1930	null	1	0.13	0.0049	2.53366	SUMO2_Human(93)-sp|Q8IWI9|MGAP_HUMAN(2074)/SUMO2_Human(93)-sp|Q8IWI9-2|MGAP_HUMAN(284)/SUMO2_Human(93)-sp|Q8IWI9-3|MGAP_HUMAN(1904)/SUMO2_Human(93)-sp|Q8IWI9-4|MGAP_HUMAN(2113)/SUMO2_Human(93)-tr|H3BU53|H3BU53_HUMAN(761)/	Inter-Protein	3	1	31	19	1	1
20571	QE4_LC12_IAH_SUMO_R1_HEK_AspN_E2_F5.16556.16556.4.1.dta	4	3260	DVFQQQTGG(9)-MCSYCLQTSPKLVQNNLGGK(11)	Cross-Linked	SUMO2_Human	3260	Carbamidomethyl[C](14);Carbamidomethyl[C](17)	1	0.13	0.007451	2.28661	SUMO2_Human(93)-sp|Q5VZL5|ZMYM4_HUMAN(784)/SUMO2_Human(93)-sp|Q5VZL5-2|ZMYM4_HUMAN(695)/SUMO2_Human(93)-sp|Q5VZL5-3|ZMYM4_HUMAN(460)/SUMO2_Human(93)-sp|Q5VZL5-4|ZMYM4_HUMAN(752)/SUMO2_Human(93)-tr|H7C1I7|H7C1I7_HUMAN(444)/	Inter-Protein	5	1	10.5	36.5	1	1
20572	QE4_LC12_IAH_SUMO_R1_HEK_AspN_E2_F2.12302.12302.3.0.dta	3	2130	DVFQQQTGG(9)-EESIAVGTVKH(10)	Cross-Linked	SUMO2_Human	2130	null	1	0.13	0.00224	1.05162	SUMO2_Human(93)-sp|Q9UBC3|DNM3B_HUMAN(617)/SUMO2_Human(93)-sp|Q9UBC3-2|DNM3B_HUMAN(597)/SUMO2_Human(93)-sp|Q9UBC3-3|DNM3B_HUMAN(597)/SUMO2_Human(93)-sp|Q9UBC3-4|DNM3B_HUMAN(597)/SUMO2_Human(93)-sp|Q9UBC3-5|DNM3B_HUMAN(597)/SUMO2_Human(93)-sp|Q9UBC3-6|DNM3B_HUMAN(609)/SUMO2_Human(93)-sp|Q9UBC3-7|DNM3B_HUMAN(521)/SUMO2_Human(93)-sp|Q9UBC3-8|DNM3B_HUMAN(555)/	Inter-Protein	2	1	24	26	1	1
20573	QE4_LC12_IAH_SUMO_R1_HEK_AspN_E2_F2.11030.11030.3.0.dta	3	2020	DVFQQQTGG(9)-IKIEPDSEK(2)	Cross-Linked	SUMO2_Human	2020	null	1	0.131	0.004079	2.0203	SUMO2_Human(93)-sp|Q12830|BPTF_HUMAN(1088)/SUMO2_Human(93)-sp|Q12830-2|BPTF_HUMAN(962)/SUMO2_Human(93)-sp|Q12830-4|BPTF_HUMAN(1088)/SUMO2_Human(93)-tr|E7ETD6|E7ETD6_HUMAN(949)/SUMO2_Human(93)-tr|F5GXF5|F5GXF5_HUMAN(1025)/	Inter-Protein	2	1	25	12	1	1
20574	QE4_LC12_IAH_SUMO_R1_HEK_AspN_E2_F5.8875.8875.3.0.dta	3	2100	DVFQQQTGG(9)-QCSALQHVKA(9)	Cross-Linked	SUMO2_Human	2100	Carbamidomethyl[C](14)	1	0.131	0.00561	2.66888	SUMO2_Human(93)-sp|Q14149|MORC3_HUMAN(794)/SUMO2_Human(93)-tr|H0YHQ4|H0YHQ4_HUMAN(46)/SUMO2_Human(93)-tr|H0YIR5|H0YIR5_HUMAN(47)/	Inter-Protein	5	1	12	12	1	1
20575	QE4_LC12_IAH_SUMO_R1_HEK_AspN_E2_F3.5771.5771.3.0.dta	3	1910	DVFQQQTGG(9)-HQVWKQK(5)	Cross-Linked	SUMO2_Human	1910	null	1	0.131	0.003006	1.57056	SUMO2_Human(93)-sp|Q12830|BPTF_HUMAN(1020)/SUMO2_Human(93)-sp|Q12830-2|BPTF_HUMAN(894)/SUMO2_Human(93)-sp|Q12830-4|BPTF_HUMAN(1020)/SUMO2_Human(93)-tr|E7ETD6|E7ETD6_HUMAN(881)/SUMO2_Human(93)-tr|F5GXF5|F5GXF5_HUMAN(957)/	Inter-Protein	3	1	25	17	1	1
20576	QE4_LC12_IAH_SUMO_R1_HEK_AspN_E2_F2.26819.26819.3.0.dta	3	2860	DVFQQQTGG(9)-DSGISLEMAAVTVKEESE(14)	Cross-Linked	SUMO2_Human	2860	null	1	0.131	0.010725	3.75614	SUMO2_Human(93)-sp|P78347|GTF2I_HUMAN(240)/SUMO2_Human(93)-sp|P78347-2|GTF2I_HUMAN(240)/SUMO2_Human(93)-sp|P78347-3|GTF2I_HUMAN(240)/SUMO2_Human(93)-sp|P78347-4|GTF2I_HUMAN(240)/SUMO2_Human(93)-sp|P78347-5|GTF2I_HUMAN(240)/	Inter-Protein	2	1	10	33	1	1
20577	QE4_LC12_IAH_SUMO_R1_HEK_AspN_E2_F5.25122.25122.3.0.dta	3	3260	DVFQQQTGG(9)-DFLHNPQMQISWLGQPKLE(17)	Cross-Linked	SUMO2_Human	3260	Oxidation[M](20)	1	0.131	0.014734	4.52301	SUMO2_Human(93)-sp|Q8WVM7|STAG1_HUMAN(1161)/SUMO2_Human(93)-tr|Q68DW7|Q68DW7_HUMAN(901)/	Inter-Protein	5	1	11	22	1	1
20578	QE4_LC12_IAH_SUMO_R1_HEK_AspN_E2_F5.25661.25661.4.0.dta	4	4270	DVFQQQTGG(9)-DTKFSAVLVEPPPMSLPGAGLSSQELSGGPGDGP(3)	Cross-Linked	SUMO2_Human	4270	Oxidation[M](26)	1	0.131	0.011398	2.66867	SUMO2_Human(93)-sp|Q13263|TIF1B_HUMAN(804)/SUMO2_Human(93)-sp|Q13263-2|TIF1B_HUMAN(722)/SUMO2_Human(93)-tr|M0R0K9|M0R0K9_HUMAN(429)/	Inter-Protein	5	1	13.5	32.5	1	1
20579	QE4_LC12_IAH_SUMO_R1_HEK_AspN_E2_F2.7995.7995.3.0.dta	3	2130	DVFQQQTGG(9)-ASVQTQPAIKK(10)	Cross-Linked	SUMO2_Human	2130	null	1	0.131	0.006268	2.94118	SUMO2_Human(93)-sp|Q99728|BARD1_HUMAN(170)/SUMO2_Human(93)-sp|Q99728-2|BARD1_HUMAN(151)/SUMO2_Human(93)-sp|Q99728-3|BARD1_HUMAN(73)/	Inter-Protein	2	1	20	17	1	1
20580	QE4_LC12_IAH_SUMO_R1_HEK_AspN_E2_F3.10362.10362.3.0.dta	3	2070	DVFQQQTGG(9)-DHPVLASIKK(9)	Cross-Linked	SUMO2_Human	2070	null	1	0.131	0.007735	3.74018	SUMO2_Human(93)-sp|Q8N680|ZBTB2_HUMAN(505)/	Inter-Protein	3	1	21	17	1	1
20581	QE4_LC12_IAH_SUMO_R1_HEK_AspN_E2_F4.11519.11519.3.0.dta	3	2300	DVFQQQTGG(9)-SSCAPSVQMKIK(10)	Cross-Linked	SUMO2_Human	2300	Carbamidomethyl[C](15)	1	0.131	0.001858	0.809196	SUMO2_Human(93)-sp|Q9Y6X2|PIAS3_HUMAN(56)/SUMO2_Human(93)-tr|E9PHH8|E9PHH8_HUMAN(56)/SUMO2_Human(93)-tr|U3KQV1|U3KQV1_HUMAN(58)/SUMO2_Human(93)-tr|E7ESB4|E7ESB4_HUMAN(47)/	Inter-Protein	4	1	7	12	1	1
20582	QE4_LC12_IAH_SUMO_R1_HEK_AspN_E2_F3.25907.25907.4.0.dta	4	5200	DVFQQQTGG(9)-ELEQVCNPIISGLYQGAGGPGPGGFGAQGPKGGSGSGPTIEEVD(31)	Cross-Linked	SUMO2_Human	5200	Carbamidomethyl[C](18)	1	0.131	0.024888	4.78483	SUMO2_Human(93)-sp|P0DMV8|HS71A_HUMAN(628)/SUMO2_Human(93)-sp|P0DMV8-2|HS71A_HUMAN(573)/SUMO2_Human(93)-sp|P0DMV9|HS71B_HUMAN(628)/SUMO2_Human(93)-tr|V9GZ37|V9GZ37_HUMAN(463)/SUMO2_Human(93)-tr|A0A0G2JIW1|A0A0G2JIW1_HUMAN(629)/	Inter-Protein	3	1	13.5	46.5	1	1
20583	QE4_LC12_IAH_SUMO_R1_HEK_AspN_E2_F1.17812.17812.3.0.dta	3	2320	DVFQQQTGG(9)-DIKPIKTEVQGE(6)	Cross-Linked	SUMO2_Human	2320	null	1	0.132	-0.000384	-0.16572	SUMO2_Human(93)-sp|P05423|RPC4_HUMAN(288)/	Inter-Protein	1	1	10	14	1	1
20584	QE4_LC12_IAH_SUMO_R1_HEK_AspN_E2_F3.26386.26386.3.0.dta	3	3130	DVFQQQTGG(9)-DVLALPIFKQEEPQLSPEN(9)	Cross-Linked	SUMO2_Human	3130	null	1	0.132	0.014029	4.48561	SUMO2_Human(93)-sp|Q9NZI6|TF2L1_HUMAN(30)/	Inter-Protein	3	1	12.5	25.5	1	1
20585	QE4_LC12_IAH_SUMO_R1_HEK_AspN_E2_F3.13622.13622.4.0.dta	4	2310	DVFQQQTGG(9)-DMGPSHIINIKK(11)	Cross-Linked	SUMO2_Human	2310	null	1	0.132	0.006223	2.69025	SUMO2_Human(93)-sp|P05423|RPC4_HUMAN(141)/SUMO2_Human(93)-tr|E5RHT4|E5RHT4_HUMAN(141)/	Inter-Protein	3	1	23	22	1	1
20586	QE4_LC12_IAH_SUMO_R1_HEK_AspN_E2_F5.20254.20254.3.0.dta	3	2290	DVFQQQTGG(9)-TLRYGKIMIMT(6)	Cross-Linked	SUMO2_Human	2290	null	1	0.132	0.003908	1.70867	SUMO2_Human(93)-sp|P11388|TOP2A_HUMAN(535)/SUMO2_Human(93)-sp|P11388-2|TOP2A_HUMAN(561)/SUMO2_Human(93)-sp|P11388-3|TOP2A_HUMAN(571)/SUMO2_Human(93)-sp|P11388-4|TOP2A_HUMAN(616)/SUMO2_Human(93)-sp|Q02880|TOP2B_HUMAN(556)/SUMO2_Human(93)-sp|Q02880-2|TOP2B_HUMAN(551)/SUMO2_Human(93)-tr|E9PCY5|E9PCY5_HUMAN(551)/	Inter-Protein	5	1	20	12	1	1
20587	QE4_LC12_IAH_SUMO_R1_HEK_AspN_E2_F1.5160.5160.3.0.dta	3	2420	DVFQQQTGG(9)-TDGSQKTESSTEGK(6)	Cross-Linked	SUMO2_Human	2420	null	1	0.132	0.003328	1.378	SUMO2_Human(93)-sp|P43243|MATR3_HUMAN(617)/SUMO2_Human(93)-sp|P43243-2|MATR3_HUMAN(329)/SUMO2_Human(93)-tr|A8MXP9|A8MXP9_HUMAN(617)/SUMO2_Human(93)-tr|B3KM87|B3KM87_HUMAN(279)/SUMO2_Human(93)-tr|A0A0R4J2E8|A0A0R4J2E8_HUMAN(617)/SUMO2_Human(93)-tr|D6REM6|D6REM6_HUMAN(617)/	Inter-Protein	1	1	32.5	26.5	1	1
20588	QE4_LC12_IAH_SUMO_R1_HEK_AspN_E2_F2.22602.22602.3.0.dta	3	1940	DVFQQQTGG(9)-DTAAVKVEF(6)	Cross-Linked	SUMO2_Human	1940	null	1	0.132	0.00583	3.00525	SUMO2_Human(93)-sp|Q02880|TOP2B_HUMAN(1271)/SUMO2_Human(93)-sp|Q02880-2|TOP2B_HUMAN(1266)/	Inter-Protein	2	1	13	14	1	1
20589	QE4_LC12_IAH_SUMO_R1_HEK_AspN_E2_F5.14254.14254.4.0.dta	4	2540	DVFQQQTGG(9)-QIKGHGFSGTFTLGK(3)	Cross-Linked	SUMO2_Human	2540	null	1	0.132	0.007284	2.86967	SUMO2_Human(93)-sp|Q149N8|SHPRH_HUMAN(500)/SUMO2_Human(93)-sp|Q149N8-2|SHPRH_HUMAN(389)/SUMO2_Human(93)-sp|Q149N8-4|SHPRH_HUMAN(500)/SUMO2_Human(93)-tr|A0A0D9SFM0|A0A0D9SFM0_HUMAN(500)/SUMO2_Human(93)-tr|K4DI94|K4DI94_HUMAN(389)/	Inter-Protein	5	1	18.5	20.5	1	1
20590	QE4_LC12_IAH_SUMO_R1_HEK_AspN_E2_F5.10258.10258.3.0.dta	3	1800	DVFQQQTGG(9)-HIALKTPG(5)	Cross-Linked	SUMO2_Human	1800	null	1	0.133	0.005014	2.79032	SUMO2_Human(93)-sp|Q8IX21|SLF2_HUMAN(381)/SUMO2_Human(93)-sp|Q8IX21-2|SLF2_HUMAN(381)/SUMO2_Human(93)-tr|B1AL16|B1AL16_HUMAN(381)/	Inter-Protein	5	1	9	7	1	1
20591	QE4_LC12_IAH_SUMO_R1_HEK_AspN_E2_F3.9139.9139.4.0.dta	4	2470	DVFQQQTGG(9)-RPKVEYSEEELK(3)	Cross-Linked	SUMO2_Human	2470	null	1	0.133	0.004784	1.93903	SUMO2_Human(93)-sp|P12956|XRCC6_HUMAN(556)/SUMO2_Human(93)-sp|P12956-2|XRCC6_HUMAN(515)/SUMO2_Human(93)-tr|B1AHC9|B1AHC9_HUMAN(506)/	Inter-Protein	3	1	20	17	1	1
20592	QE4_LC12_IAH_SUMO_R1_HEK_AspN_E2_F5.14129.14129.3.0.dta	3	2240	DVFQQQTGG(9)-DFQESSIKSLK(8)	Cross-Linked	SUMO2_Human	2240	null	1	0.133	0.00889	3.96503	SUMO2_Human(93)-sp|Q96RL1|UIMC1_HUMAN(382)/SUMO2_Human(93)-sp|Q96RL1-3|UIMC1_HUMAN(304)/	Inter-Protein	5	1	17.5	14.5	1	1
20593	QE4_LC12_IAH_SUMO_R1_HEK_AspN_E2_F5.25586.25586.4.0.dta	4	4000	DVFQQQTGG(9)-DTKFSAVLVEPPPMSLPGAGLSSQELSGGPG(3)	Cross-Linked	SUMO2_Human	4000	Oxidation[M](26)	1	0.133	0.005355	1.3381	SUMO2_Human(93)-sp|Q13263|TIF1B_HUMAN(804)/SUMO2_Human(93)-sp|Q13263-2|TIF1B_HUMAN(722)/SUMO2_Human(93)-tr|M0R0K9|M0R0K9_HUMAN(429)/	Inter-Protein	5	1	20	30	1	1
20594	QE4_LC12_IAH_SUMO_R1_HEK_AspN_E2_F3.2560.2560.3.0.dta	3	1830	DVFQQQTGG(9)-KTESHHK(1)	Cross-Linked	SUMO2_Human	1830	null	1	0.133	0.003255	1.78173	SUMO2_Human(93)-sp|P04908|H2A1B_HUMAN(120)/SUMO2_Human(93)-sp|Q99878|H2A1J_HUMAN(120)/SUMO2_Human(93)-sp|P20671|H2A1D_HUMAN(120)/SUMO2_Human(93)-sp|Q6FI13|H2A2A_HUMAN(120)/SUMO2_Human(93)-sp|Q93077|H2A1C_HUMAN(120)/SUMO2_Human(93)-sp|Q96KK5|H2A1H_HUMAN(120)/SUMO2_Human(93)-sp|P0C0S8|H2A1_HUMAN(120)/SUMO2_Human(93)-sp|Q7L7L0|H2A3_HUMAN(120)/SUMO2_Human(93)-tr|A0A0U1RRH7|A0A0U1RRH7_HUMAN(120)/SUMO2_Human(93)-tr|A0A0U1RR32|A0A0U1RR32_HUMAN(120)/	Inter-Protein	3	1	35	11	1	1
20595	QE4_LC12_IAH_SUMO_R1_HEK_AspN_E2_F5.25422.25422.4.0.dta	4	3890	DVFQQQTGG(9)-REYIIKLEPIETNQNAVFQYISRT(6)	Cross-Linked	SUMO2_Human	3890	null	1	0.133	0.014917	3.83867	SUMO2_Human(93)-sp|Q2TB10|ZN800_HUMAN(132)/SUMO2_Human(93)-tr|C9JHX9|C9JHX9_HUMAN(132)/SUMO2_Human(93)-tr|A0A087WXB4|A0A087WXB4_HUMAN(132)/	Inter-Protein	5	1	25	39	1	1
20596	QE4_LC12_IAH_SUMO_R1_HEK_AspN_E2_F4.8421.8421.3.0.dta	3	1860	DVFQQQTGG(9)-HDVEKSLA(5)	Cross-Linked	SUMO2_Human	1860	null	1	0.133	0.003624	1.94955	SUMO2_Human(93)-sp|Q8IZ40|RCOR2_HUMAN(120)/	Inter-Protein	4	1	14	6	1	1
20597	QE4_LC12_IAH_SUMO_R1_HEK_AspN_E2_F4.8329.8329.3.0.dta	3	2720	DVFQQQTGG(9)-TALSSTESCTMKGEEK(12)	Cross-Linked	SUMO2_Human	2720	Carbamidomethyl[C](21)	1	0.133	0.006412	2.35803	SUMO2_Human(93)-sp|Q96T23|RSF1_HUMAN(565)/SUMO2_Human(93)-sp|Q96T23-2|RSF1_HUMAN(534)/SUMO2_Human(93)-sp|Q96T23-3|RSF1_HUMAN(313)/SUMO2_Human(93)-tr|H0YCN2|H0YCN2_HUMAN(366)/SUMO2_Human(93)-tr|H0YER1|H0YER1_HUMAN(564)/	Inter-Protein	4	1	18	21	1	1
20598	QE4_LC12_IAH_SUMO_R1_HEK_AspN_E2_F5.7448.7448.2.0.dta	2	1740	DVFQQQTGG(9)-TIKSEAE(3)	Cross-Linked	SUMO2_Human	1740	null	1	0.133	-0.001851	-1.06512	SUMO2_Human(93)-sp|Q6P4R8|NFRKB_HUMAN(327)/SUMO2_Human(93)-sp|Q6P4R8-2|NFRKB_HUMAN(352)/SUMO2_Human(93)-sp|Q6P4R8-3|NFRKB_HUMAN(327)/SUMO2_Human(93)-tr|E9PQ59|E9PQ59_HUMAN(339)/	Inter-Protein	5	1	12	6	1	1
20599	QE4_LC12_IAH_SUMO_R1_HEK_AspN_E2_F5.20601.20601.4.1.dta	4	3470	DVFQQQTGG(9)-ALEGVPVGKATILNTENLSSTPAPK(9)	Cross-Linked	SUMO2_Human	3470	null	1	0.133	0.009467	2.72997	SUMO2_Human(93)-sp|Q6PJP8|DCR1A_HUMAN(517)/	Inter-Protein	5	1	14	27	1	1
20600	QE4_LC12_IAH_SUMO_R1_HEK_AspN_E2_F4.18877.18877.3.0.dta	3	2670	DVFQQQTGG(9)-DSLLAVVKREPAEQPG(8)	Cross-Linked	SUMO2_Human	2670	null	1	0.133	0.007841	2.93742	SUMO2_Human(93)-sp|Q14151|SAFB2_HUMAN(293)/SUMO2_Human(93)-sp|Q15424|SAFB1_HUMAN(294)/SUMO2_Human(93)-sp|Q15424-2|SAFB1_HUMAN(225)/SUMO2_Human(93)-sp|Q15424-3|SAFB1_HUMAN(294)/SUMO2_Human(93)-sp|Q15424-4|SAFB1_HUMAN(294)/	Inter-Protein	4	1	13	25	1	1
20601	QE4_LC12_IAH_SUMO_R1_HEK_AspN_E2_F5.16611.16611.4.0.dta	4	2310	DVFQQQTGG(9)-GGWKVVNLHPLK(4)	Cross-Linked	SUMO2_Human	2310	null	1	0.133	0.006775	2.93516	SUMO2_Human(93)-sp|Q12789|TF3C1_HUMAN(521)/SUMO2_Human(93)-sp|Q12789-3|TF3C1_HUMAN(521)/	Inter-Protein	5	1	7	9	1	1
20602	QE4_LC12_IAH_SUMO_R1_HEK_AspN_E2_F6.20854.20854.3.1.dta	3	3430	DVFQQQTGG(9)-TVLQHIEATPKIVHYAILGIQK(11)	Cross-Linked	SUMO2_Human	3430	null	1	0.133	0.017778	5.17877	SUMO2_Human(93)-sp|Q9C091|GRB1L_HUMAN(1660)/SUMO2_Human(93)-sp|Q9C091-3|GRB1L_HUMAN(1551)/SUMO2_Human(93)-tr|J3KRT4|J3KRT4_HUMAN(55)/	Inter-Protein	6	1	18	37	1	1
20603	QE4_LC12_IAH_SUMO_R1_HEK_AspN_E2_F6.26863.26863.2.0.dta	2	2050	DVFQQQTGG(9)-EQLDIIKII(7)	Cross-Linked	SUMO2_Human	2050	null	1	0.133	0.010562	5.16456	SUMO2_Human(93)-sp|Q6PEV8|F199X_HUMAN(214)/SUMO2_Human(93)-sp|Q6PEV8-2|F199X_HUMAN(214)/	Inter-Protein	6	1	12	26	1	1
20604	QE4_LC12_IAH_SUMO_R1_HEK_AspN_E2_F4.12806.12806.3.0.dta	3	2220	DVFQQQTGG(9)-GVPVISVKTSGSK(8)	Cross-Linked	SUMO2_Human	2220	null	1	0.133	0.007379	3.32512	SUMO2_Human(93)-sp|Q15424|SAFB1_HUMAN(578)/SUMO2_Human(93)-sp|Q15424-2|SAFB1_HUMAN(509)/SUMO2_Human(93)-sp|Q15424-3|SAFB1_HUMAN(578)/SUMO2_Human(93)-sp|Q15424-4|SAFB1_HUMAN(578)/	Inter-Protein	4	1	9	14	1	1
20605	QE4_LC12_IAH_SUMO_R1_HEK_AspN_E2_F6.25584.25584.5.0.dta	5	5020	DVFQQQTGG(9)-AQVQALGLAEAQPMAVVQSVPGAHPVPVYAFSIKGPSYGE(34)	Cross-Linked	SUMO2_Human	5020	null	1	0.133	0.011064	2.202	SUMO2_Human(93)-sp|P29590|PML_HUMAN(460)/SUMO2_Human(93)-sp|P29590-8|PML_HUMAN(460)/SUMO2_Human(93)-sp|P29590-9|PML_HUMAN(460)/SUMO2_Human(93)-sp|P29590-5|PML_HUMAN(460)/SUMO2_Human(93)-sp|P29590-2|PML_HUMAN(460)/SUMO2_Human(93)-sp|P29590-4|PML_HUMAN(460)/SUMO2_Human(93)-sp|P29590-3|PML_HUMAN(460)/SUMO2_Human(93)-tr|H3BVD2|H3BVD2_HUMAN(104)/	Inter-Protein	6	1	21	65	1	1
20606	QE4_LC12_IAH_SUMO_R1_HEK_AspN_E2_F1.12602.12602.2.0.dta	2	2250	DVFQQQTGG(9)-VQTTPKVEEEQ(6)	Cross-Linked	SUMO2_Human	2250	null	1	0.134	0.003542	1.57557	SUMO2_Human(93)-sp|Q8N3X1|FNBP4_HUMAN(519)/SUMO2_Human(93)-sp|Q8N3X1-2|FNBP4_HUMAN(521)/	Inter-Protein	1	1	13	17	1	1
20607	QE4_LC12_IAH_SUMO_R1_HEK_AspN_E2_F5.10624.10624.4.0.dta	4	2520	DVFQQQTGG(9)-VVHIEQGGLVKPER(11)	Cross-Linked	SUMO2_Human	2520	null	1	0.134	0.011082	4.39532	SUMO2_Human(93)-sp|Q00613|HSF1_HUMAN(91)/SUMO2_Human(93)-sp|Q00613-2|HSF1_HUMAN(91)/SUMO2_Human(93)-tr|A0A087X1F9|A0A087X1F9_HUMAN(15)/SUMO2_Human(93)-tr|E9PI02|E9PI02_HUMAN(26)/SUMO2_Human(93)-tr|E9PMQ6|E9PMQ6_HUMAN(91)/	Inter-Protein	5	1	12	18	1	1
20608	QE4_LC12_IAH_SUMO_R1_HEK_AspN_E2_F2.7054.7054.3.0.dta	3	2370	DVFQQQTGG(9)-KSVKLEESATGEK(4)	Cross-Linked	SUMO2_Human	2370	null	1	0.134	0.001829	0.772975	SUMO2_Human(93)-sp|Q13129|RLF_HUMAN(839)/	Inter-Protein	2	1	17	12	1	1
20609	QE4_LC12_IAH_SUMO_R1_HEK_AspN_E2_F2.16082.16082.3.0.dta	3	2350	DVFQQQTGG(9)-DEIDEVKQERM(7)	Cross-Linked	SUMO2_Human	2350	null	1	0.134	0.004165	1.77077	SUMO2_Human(93)-sp|O75486|SUPT3_HUMAN(245)/SUMO2_Human(93)-sp|O75486-2|SUPT3_HUMAN(163)/SUMO2_Human(93)-sp|O75486-3|SUPT3_HUMAN(174)/SUMO2_Human(93)-tr|A0A1B0GTZ3|A0A1B0GTZ3_HUMAN(101)/SUMO2_Human(93)-tr|B4E1H0|B4E1H0_HUMAN(11)/SUMO2_Human(93)-tr|A0A0A0MR19|A0A0A0MR19_HUMAN(130)/	Inter-Protein	2	1	24.5	17.5	1	1
20610	QE4_LC12_IAH_SUMO_R1_HEK_AspN_E2_F4.11807.11807.5.0.dta	5	3250	DVFQQQTGG(9)-KLQYAKPEDLEQNNVHPIR(6)	Cross-Linked	SUMO2_Human	3250	null	1	0.134	0.007956	2.44601	SUMO2_Human(93)-sp|Q8WWQ0|PHIP_HUMAN(1670)/	Inter-Protein	4	1	7.5	13.5	1	1
20611	QE4_LC12_IAH_SUMO_R1_HEK_AspN_E2_F3.13563.13563.3.0.dta	3	2660	DVFQQQTGG(9)-DSSVQIKQEPMSPEQ(7)	Cross-Linked	SUMO2_Human	2660	null	1	0.134	0.007473	2.806	SUMO2_Human(93)-sp|Q9H2Y7|ZN106_HUMAN(1200)/SUMO2_Human(93)-sp|Q9H2Y7-2|ZN106_HUMAN(428)/SUMO2_Human(93)-tr|U3KQH7|U3KQH7_HUMAN(158)/SUMO2_Human(93)-tr|A0A0C4DGM5|A0A0C4DGM5_HUMAN(385)/SUMO2_Human(93)-tr|H3BS99|H3BS99_HUMAN(254)/	Inter-Protein	3	1	13	22	1	1
20612	QE4_LC12_IAH_SUMO_R1_HEK_AspN_E2_F4.23164.23164.3.0.dta	3	2300	DVFQQQTGG(9)-MTTLQLKEELL(7)	Cross-Linked	SUMO2_Human	2300	Oxidation[M](13)	1	0.134	0.004219	1.83822	SUMO2_Human(93)-sp|Q05BQ5|MBTD1_HUMAN(596)/	Inter-Protein	4	1	9	9	1	1
20613	QE4_LC12_IAH_SUMO_R1_HEK_AspN_E2_F2.25416.25416.3.0.dta	3	3090	DVFQQQTGG(9)-DSRELVEGEMKELPEQLQ(11)	Cross-Linked	SUMO2_Human	3090	null	1	0.134	0.002752	0.89048	SUMO2_Human(93)-sp|Q15424|SAFB1_HUMAN(172)/SUMO2_Human(93)-sp|Q15424-3|SAFB1_HUMAN(172)/SUMO2_Human(93)-sp|Q15424-4|SAFB1_HUMAN(172)/	Inter-Protein	2	1	16	30	1	1
20614	QE4_LC12_IAH_SUMO_R1_HEK_AspN_E2_F4.14059.14059.3.0.dta	3	2170	DVFQQQTGG(9)-IQLQSCSKLE(8)	Cross-Linked	SUMO2_Human	2170	Carbamidomethyl[C](18)	1	0.134	0.006317	2.91637	SUMO2_Human(93)-sp|Q9UPW6|SATB2_HUMAN(161)/SUMO2_Human(93)-tr|C9JR56|C9JR56_HUMAN(102)/	Inter-Protein	4	1	11	10	1	1
20615	QE4_LC12_IAH_SUMO_R1_HEK_AspN_E2_F4.15111.15111.3.0.dta	3	1840	DVFQQQTGG(9)-NIDLKFK(5)	Cross-Linked	SUMO2_Human	1840	null	1	0.134	0.000391	0.212738	SUMO2_Human(93)-sp|P06400|RB_HUMAN(720)/	Inter-Protein	4	1	21	15	1	1
20616	QE4_LC12_IAH_SUMO_R1_HEK_AspN_E2_F6.16153.16153.2.0.dta	2	1930	DVFQQQTGG(9)-DNEIKNLK(5)	Cross-Linked	SUMO2_Human	1930	null	1	0.134	-4e-06	-0.002068	SUMO2_Human(93)-sp|Q86Y13|DZIP3_HUMAN(821)/	Inter-Protein	6	1	19	14	1	1
20617	QE4_LC12_IAH_SUMO_R1_HEK_AspN_E2_F5.9543.9543.4.0.dta	4	2760	DVFQQQTGG(9)-GHRKESGELYYSIEK(4)	Cross-Linked	SUMO2_Human	2760	null	1	0.134	0.006488	2.35386	SUMO2_Human(93)-sp|Q12888|TP53B_HUMAN(1563)/SUMO2_Human(93)-sp|Q12888-2|TP53B_HUMAN(1568)/SUMO2_Human(93)-sp|Q12888-3|TP53B_HUMAN(1568)/SUMO2_Human(93)-tr|H7BZY0|H7BZY0_HUMAN(31)/SUMO2_Human(93)-tr|A6NNK5|A6NNK5_HUMAN(1518)/	Inter-Protein	5	1	11	14	1	1
20618	QE4_LC12_IAH_SUMO_R1_HEK_AspN_E2_F3.25724.25724.3.0.dta	3	3780	DVFQQQTGG(9)-EEETEAAIGAPPTATEGPETKPVLMALA(21)	Cross-Linked	SUMO2_Human	3780	null	1	0.134	-0.009564	-2.5276	SUMO2_Human(93)-sp|Q13263|TIF1B_HUMAN(575)/SUMO2_Human(93)-sp|Q13263-2|TIF1B_HUMAN(493)/SUMO2_Human(93)-tr|M0R0K9|M0R0K9_HUMAN(200)/	Inter-Protein	3	1	13	32	1	1
20619	QE4_LC12_IAH_SUMO_R1_HEK_AspN_E2_F4.5979.5979.4.0.dta	4	2280	DVFQQQTGG(9)-SSIKQEPIERK(4)	Cross-Linked	SUMO2_Human	2280	null	1	0.135	0.006208	2.72859	SUMO2_Human(93)-sp|Q9UGL1|KDM5B_HUMAN(278)/SUMO2_Human(93)-sp|Q9UGL1-2|KDM5B_HUMAN(314)/SUMO2_Human(93)-tr|B3KV94|B3KV94_HUMAN(120)/	Inter-Protein	4	1	18	18	1	1
20620	QE4_LC12_IAH_SUMO_R1_HEK_AspN_E2_F3.12002.12002.4.0.dta	4	2420	DVFQQQTGG(9)-DNERKASISYFK(5)	Cross-Linked	SUMO2_Human	2420	null	1	0.135	0.005597	2.31456	SUMO2_Human(93)-sp|Q9H4L7|SMRCD_HUMAN(77)/SUMO2_Human(93)-sp|Q9H4L7-2|SMRCD_HUMAN(77)/SUMO2_Human(93)-tr|D6RAY8|D6RAY8_HUMAN(77)/	Inter-Protein	3	1	19	12	1	1
20621	QE4_LC12_IAH_SUMO_R1_HEK_AspN_E2_F6.4935.4935.3.0.dta	3	1750	DVFQQQTGG(9)-RIKLEK(3)	Cross-Linked	SUMO2_Human	1750	null	1	0.135	0.008225	4.70821	SUMO2_Human(93)-sp|Q9H165|BC11A_HUMAN(637)/SUMO2_Human(93)-sp|Q9H165-2|BC11A_HUMAN(637)/SUMO2_Human(93)-sp|Q9H165-4|BC11A_HUMAN(660)/SUMO2_Human(93)-sp|Q9H165-6|BC11A_HUMAN(603)/	Inter-Protein	6	1	30	9	1	1
20622	QE4_LC12_IAH_SUMO_R1_HEK_AspN_E2_F5.4346.4346.4.0.dta	4	2040	DVFQQQTGG(9)-IKRHTPLSK(2)	Cross-Linked	SUMO2_Human	2040	null	1	0.135	0.005974	2.92829	SUMO2_Human(93)-sp|P61956|SUMO2_HUMAN(35)/SUMO2_Human(93)-sp|P61956-2|SUMO2_HUMAN(35)/SUMO2_Human(93)-sp|P55854|SUMO3_HUMAN(34)/SUMO2_Human(93)-sp|P55854-2|SUMO3_HUMAN(34)/SUMO2_Human(93)-tr|A8MUA9|A8MUA9_HUMAN(34)/SUMO2_Human(93)-tr|A8MU27|A8MU27_HUMAN(34)/	Inter-Protein	5	1	21	10	1	1
20623	QE4_LC12_IAH_SUMO_R1_HEK_AspN_E2_F2.8616.8616.3.0.dta	3	2720	DVFQQQTGG(9)-DFTPKKEEEESQPAK(6)	Cross-Linked	SUMO2_Human	2720	null	1	0.135	0.008188	3.00667	SUMO2_Human(93)-sp|O75400|PR40A_HUMAN(376)/SUMO2_Human(93)-sp|O75400-2|PR40A_HUMAN(349)/SUMO2_Human(93)-sp|O75400-3|PR40A_HUMAN(358)/SUMO2_Human(93)-tr|F5H578|F5H578_HUMAN(376)/	Inter-Protein	2	1	23	21	1	1
20624	QE4_LC12_IAH_SUMO_R1_HEK_AspN_E2_F2.11143.11143.3.0.dta	3	2240	DVFQQQTGG(9)-ENVKPIKVEVK(7)	Cross-Linked	SUMO2_Human	2240	null	1	0.135	0.001367	0.609396	SUMO2_Human(93)-sp|Q96T23|RSF1_HUMAN(323)/SUMO2_Human(93)-sp|Q96T23-2|RSF1_HUMAN(292)/SUMO2_Human(93)-sp|Q96T23-3|RSF1_HUMAN(71)/SUMO2_Human(93)-tr|H0YCN2|H0YCN2_HUMAN(124)/SUMO2_Human(93)-tr|H0YER1|H0YER1_HUMAN(322)/	Inter-Protein	2	1	31	21	1	1
20625	QE4_LC12_IAH_SUMO_R1_HEK_AspN_E2_F4.23217.23217.4.0.dta	4	3390	DVFQQQTGG(9)-DEIYYFRKPIVPQKEPSPLL(8)	Cross-Linked	SUMO2_Human	3390	null	1	0.135	0.009715	2.86346	SUMO2_Human(93)-sp|Q86U86|PB1_HUMAN(1293)/SUMO2_Human(93)-sp|Q86U86-2|PB1_HUMAN(1293)/SUMO2_Human(93)-sp|Q86U86-3|PB1_HUMAN(1261)/SUMO2_Human(93)-sp|Q86U86-4|PB1_HUMAN(1268)/SUMO2_Human(93)-sp|Q86U86-5|PB1_HUMAN(1293)/SUMO2_Human(93)-sp|Q86U86-7|PB1_HUMAN(1308)/SUMO2_Human(93)-sp|Q86U86-8|PB1_HUMAN(1308)/SUMO2_Human(93)-sp|Q86U86-9|PB1_HUMAN(1268)/SUMO2_Human(93)-tr|E7EVG2|E7EVG2_HUMAN(1292)/	Inter-Protein	4	1	11	19	1	1
20626	QE4_LC12_IAH_SUMO_R1_HEK_AspN_E2_F3.10791.10791.3.0.dta	3	2490	DVFQQQTGG(9)-DINLAAEPKVNRGK(9)	Cross-Linked	SUMO2_Human	2490	null	1	0.136	0.005603	2.25447	SUMO2_Human(93)-sp|P07910|HNRPC_HUMAN(89)/SUMO2_Human(93)-sp|P07910-2|HNRPC_HUMAN(89)/SUMO2_Human(93)-sp|P07910-4|HNRPC_HUMAN(89)/SUMO2_Human(93)-tr|G3V2Q1|G3V2Q1_HUMAN(89)/SUMO2_Human(93)-tr|G3V4C1|G3V4C1_HUMAN(89)/SUMO2_Human(93)-tr|G3V575|G3V575_HUMAN(89)/SUMO2_Human(93)-tr|G3V251|G3V251_HUMAN(89)/SUMO2_Human(93)-tr|G3V555|G3V555_HUMAN(89)/SUMO2_Human(93)-tr|G3V4W0|G3V4W0_HUMAN(89)/SUMO2_Human(93)-tr|G3V3K6|G3V3K6_HUMAN(89)/SUMO2_Human(93)-tr|B2R5W2|B2R5W2_HUMAN(89)/SUMO2_Human(93)-tr|B4DSU6|B4DSU6_HUMAN(89)/SUMO2_Human(93)-tr|G3V576|G3V576_HUMAN(89)/SUMO2_Human(93)-tr|B4DY08|B4DY08_HUMAN(89)/SUMO2_Human(93)-tr|G3V5X6|G3V5X6_HUMAN(89)/	Inter-Protein	3	1	14.5	30.5	1	1
20627	QE4_LC12_IAH_SUMO_R1_HEK_AspN_E2_F5.10220.10220.4.0.dta	4	2490	DVFQQQTGG(9)-DAANSQAAAKLALRK(10)	Cross-Linked	SUMO2_Human	2490	null	1	0.136	0.007473	3.00327	SUMO2_Human(93)-sp|Q8WXI9|P66B_HUMAN(353)/SUMO2_Human(93)-tr|A0A0U1RRM1|A0A0U1RRM1_HUMAN(337)/SUMO2_Human(93)-tr|A0A0U1RR30|A0A0U1RR30_HUMAN(105)/	Inter-Protein	5	1	16.5	22.5	1	1
20628	QE4_LC12_IAH_SUMO_R1_HEK_AspN_E2_F5.14493.14493.3.0.dta	3	2950	DVFQQQTGG(9)-EVLVVNSQGEISRLSTKK(17)	Cross-Linked	SUMO2_Human	2950	null	1	0.136	0.008267	2.8047	SUMO2_Human(93)-sp|Q12830|BPTF_HUMAN(827)/SUMO2_Human(93)-sp|Q12830-2|BPTF_HUMAN(701)/SUMO2_Human(93)-sp|Q12830-4|BPTF_HUMAN(827)/SUMO2_Human(93)-tr|E7ETD6|E7ETD6_HUMAN(688)/SUMO2_Human(93)-tr|F5GXF5|F5GXF5_HUMAN(764)/SUMO2_Human(93)-tr|A0A0A0MR81|A0A0A0MR81_HUMAN(688)/	Inter-Protein	5	1	19	24	1	1
20629	QE4_LC12_IAH_SUMO_R1_HEK_AspN_E2_F2.5265.5265.3.0.dta	3	1870	DVFQQQTGG(9)-QNSNPVKK(7)	Cross-Linked	SUMO2_Human	1870	null	1	0.136	0.004557	2.43048	SUMO2_Human(93)-sp|Q99676|ZN184_HUMAN(217)/	Inter-Protein	2	1	35	26	1	1
20630	QE4_LC12_IAH_SUMO_R1_HEK_AspN_E2_F2.20085.20085.3.0.dta	3	3780	DVFQQQTGG(9)-DGSFVKEENAEQAESTEVSSSGISISK(6)	Cross-Linked	SUMO2_Human	3780	null	1	0.136	0.000589	0.155996	SUMO2_Human(93)-sp|Q9UKY1|ZHX1_HUMAN(159)/	Inter-Protein	2	1	13	27	1	1
20631	QE4_LC12_IAH_SUMO_R1_HEK_AspN_E2_F2.9771.9771.3.0.dta	3	2000	DVFQQQTGG(9)-DSKTEGWSK(3)	Cross-Linked	SUMO2_Human	2000	null	1	0.136	0.00311	1.55662	SUMO2_Human(93)-sp|Q96I25|SPF45_HUMAN(15)/SUMO2_Human(93)-tr|Q5W010|Q5W010_HUMAN(15)/SUMO2_Human(93)-tr|Q5W011|Q5W011_HUMAN(15)/	Inter-Protein	2	1	29	15	1	1
20632	QE4_LC12_IAH_SUMO_R1_HEK_AspN_E2_F4.6420.6420.3.0.dta	3	2230	DVFQQQTGG(9)-KQCSALQHVKA(10)	Cross-Linked	SUMO2_Human	2230	Carbamidomethyl[C](15)	1	0.136	0.006628	2.97206	SUMO2_Human(93)-sp|Q14149|MORC3_HUMAN(794)/SUMO2_Human(93)-tr|H0YHQ4|H0YHQ4_HUMAN(46)/SUMO2_Human(93)-tr|H0YIR5|H0YIR5_HUMAN(47)/	Inter-Protein	4	1	17	5	1	1
20633	QE4_LC12_IAH_SUMO_R1_HEK_AspN_E2_F5.22783.22783.3.0.dta	3	2910	DVFQQQTGG(9)-MFGIQENIPRGGTTMKE(16)	Cross-Linked	SUMO2_Human	2910	Acetyl[ProteinN-term](12)	1	0.137	0.001809	0.621357	SUMO2_Human(93)-sp|Q9H4W6|COE3_HUMAN(16)/SUMO2_Human(93)-sp|Q9H4W6-2|COE3_HUMAN(16)/	Inter-Protein	5	1	16.5	14.5	1	1
20634	QE4_LC12_IAH_SUMO_R1_HEK_AspN_E2_F3.12364.12364.4.0.dta	4	2900	DVFQQQTGG(9)-TVIHNDNEELIKVEGTK(12)	Cross-Linked	SUMO2_Human	2900	null	1	0.137	0.007403	2.55325	SUMO2_Human(93)-sp|P21675|TAF1_HUMAN(1317)/SUMO2_Human(93)-sp|P21675-2|TAF1_HUMAN(1338)/SUMO2_Human(93)-sp|P21675-3|TAF1_HUMAN(1317)/SUMO2_Human(93)-sp|P21675-4|TAF1_HUMAN(1317)/SUMO2_Human(93)-sp|P21675-5|TAF1_HUMAN(1317)/SUMO2_Human(93)-sp|P21675-6|TAF1_HUMAN(1317)/SUMO2_Human(93)-sp|P21675-7|TAF1_HUMAN(1317)/SUMO2_Human(93)-sp|P21675-8|TAF1_HUMAN(1317)/SUMO2_Human(93)-sp|P21675-9|TAF1_HUMAN(1317)/SUMO2_Human(93)-sp|P21675-10|TAF1_HUMAN(1317)/SUMO2_Human(93)-sp|P21675-11|TAF1_HUMAN(1317)/SUMO2_Human(93)-sp|P21675-12|TAF1_HUMAN(1338)/SUMO2_Human(93)-sp|Q8IZX4|TAF1L_HUMAN(1336)/SUMO2_Human(93)-tr|H0Y9L7|H0Y9L7_HUMAN(228)/	Inter-Protein	3	1	11	22	1	1
20635	QE4_LC12_IAH_SUMO_R1_HEK_AspN_E2_F4.8613.8613.3.0.dta	3	2120	DVFQQQTGG(9)-DMVKEEVVAK(4)	Cross-Linked	SUMO2_Human	2120	Oxidation[M](14)	1	0.137	0.005904	2.77962	SUMO2_Human(93)-sp|Q9Y4Z0|LSM4_HUMAN(80)/SUMO2_Human(93)-tr|U3KQK1|U3KQK1_HUMAN(66)/SUMO2_Human(93)-tr|V9GZ56|V9GZ56_HUMAN(80)/	Inter-Protein	4	1	14	11	1	1
20636	QE4_LC12_IAH_SUMO_R1_HEK_AspN_E2_F3.11311.11311.3.0.dta	3	2100	DVFQQQTGG(9)-IHIEEKPFK(6)	Cross-Linked	SUMO2_Human	2100	null	1	0.137	-0.006997	-3.33021	SUMO2_Human(93)-sp|Q8NEM1|ZN680_HUMAN(264)/	Inter-Protein	3	1	26	15	1	1
20637	QE4_LC12_IAH_SUMO_R1_HEK_AspN_E2_F3.10553.10553.4.0.dta	4	2610	DVFQQQTGG(9)-DPNRCYYKPAEIK(8)	Cross-Linked	SUMO2_Human	2610	Carbamidomethyl[C](17)	1	0.137	-0.001106	-0.423068	SUMO2_Human(93)-sp|Q93100|KPBB_HUMAN(351)/SUMO2_Human(93)-sp|Q93100-2|KPBB_HUMAN(344)/SUMO2_Human(93)-sp|Q93100-3|KPBB_HUMAN(351)/SUMO2_Human(93)-sp|Q93100-4|KPBB_HUMAN(344)/	Inter-Protein	3	1	13	14	1	1
20638	QE4_LC12_IAH_SUMO_R1_HEK_AspN_E2_F4.22327.22327.3.0.dta	3	2800	DVFQQQTGG(9)-DLSPKPLISEQTVILGK(5)	Cross-Linked	SUMO2_Human	2800	null	1	0.137	0.009338	3.3368	SUMO2_Human(93)-sp|P15622|ZN250_HUMAN(136)/SUMO2_Human(93)-sp|P15622-2|ZN250_HUMAN(131)/SUMO2_Human(93)-sp|P15622-3|ZN250_HUMAN(131)/SUMO2_Human(93)-tr|E9PL28|E9PL28_HUMAN(131)/SUMO2_Human(93)-tr|E9PPG5|E9PPG5_HUMAN(110)/	Inter-Protein	4	1	8.5	17.5	1	1
20639	QE4_LC12_IAH_SUMO_R1_HEK_AspN_E2_F1.6261.6261.2.0.dta	2	1760	DVFQQQTGG(9)-EIKTEGK(3)	Cross-Linked	SUMO2_Human	1760	null	1	0.137	0.002041	1.15646	SUMO2_Human(93)-sp|Q86YI8|PHF13_HUMAN(193)/	Inter-Protein	1	1	22.5	12.5	1	1
20640	QE4_LC12_IAH_SUMO_R1_HEK_AspN_E2_F2.17937.17937.2.0.dta	2	1770	DVFQQQTGG(9)-DLKTSLE(3)	Cross-Linked	SUMO2_Human	1770	null	1	0.137	0.004389	2.48547	SUMO2_Human(93)-sp|Q9H2Y7|ZN106_HUMAN(671)/SUMO2_Human(93)-tr|H3BNX5|H3BNX5_HUMAN(454)/	Inter-Protein	2	1	27	10	1	1
20641	QE4_LC12_IAH_SUMO_R1_HEK_AspN_E2_F2.7039.7039.3.0.dta	3	2770	DVFQQQTGG(9)-EEISGSGTQPGGAKEETK(14)	Cross-Linked	SUMO2_Human	2770	null	1	0.137	0.005038	1.82187	SUMO2_Human(93)-sp|Q96C00|ZBTB9_HUMAN(307)/	Inter-Protein	2	1	18	32	1	1
20642	QE4_LC12_IAH_SUMO_R1_HEK_AspN_E2_F3.4095.4095.3.0.dta	3	2230	DVFQQQTGG(9)-RCPNAAPKPEK(8)	Cross-Linked	SUMO2_Human	2230	Carbamidomethyl[C](14)	1	0.137	0.006602	2.96308	SUMO2_Human(93)-sp|Q9H9L4|KANL2_HUMAN(78)/SUMO2_Human(93)-sp|Q9H9L4-4|KANL2_HUMAN(78)/SUMO2_Human(93)-tr|F8VXI8|F8VXI8_HUMAN(78)/SUMO2_Human(93)-tr|H0YIQ8|H0YIQ8_HUMAN(71)/SUMO2_Human(93)-tr|F8VRX7|F8VRX7_HUMAN(78)/SUMO2_Human(93)-tr|F8VX10|F8VX10_HUMAN(261)/	Inter-Protein	3	1	18	12	1	1
20643	QE4_LC12_IAH_SUMO_R1_HEK_AspN_E2_F4.11851.11851.3.0.dta	3	1790	DVFQQQTGG(9)-MKVVNLK(2)	Cross-Linked	SUMO2_Human	1790	null	1	0.137	0.003686	2.05699	SUMO2_Human(93)-sp|O75448|MED24_HUMAN(2)/SUMO2_Human(93)-sp|O75448-2|MED24_HUMAN(2)/SUMO2_Human(93)-tr|J3QRH9|J3QRH9_HUMAN(2)/SUMO2_Human(93)-tr|F5H3E6|F5H3E6_HUMAN(2)/SUMO2_Human(93)-tr|F5GY88|F5GY88_HUMAN(2)/SUMO2_Human(93)-tr|B9TX75|B9TX75_HUMAN(2)/SUMO2_Human(93)-tr|J3KSU0|J3KSU0_HUMAN(2)/	Inter-Protein	4	1	16	9	1	1
20644	QE4_LC12_IAH_SUMO_R1_HEK_AspN_E2_F4.23370.23370.3.0.dta	3	3140	DVFQQQTGG(9)-NPDGTMNLMNWECAIPGKK(18)	Cross-Linked	SUMO2_Human	3140	Carbamidomethyl[C](25)	1	0.137	0.010469	3.33787	SUMO2_Human(93)-sp|P63279|UBC9_HUMAN(48)/SUMO2_Human(93)-tr|H3BPC4|H3BPC4_HUMAN(44)/SUMO2_Human(93)-tr|H3BQQ9|H3BQQ9_HUMAN(48)/SUMO2_Human(93)-tr|B0QYN7|B0QYN7_HUMAN(48)/	Inter-Protein	4	1	9	16	1	1
20645	QE4_LC12_IAH_SUMO_R1_HEK_AspN_E2_F5.23175.23175.3.0.dta	3	3150	DVFQQQTGG(9)-DVPLIESGTAGYLGQVTTIKK(20)	Cross-Linked	SUMO2_Human	3150	null	1	0.137	0.001882	0.597341	SUMO2_Human(93)-sp|Q9UBT2|SAE2_HUMAN(152)/SUMO2_Human(93)-sp|Q9UBT2-2|SAE2_HUMAN(56)/SUMO2_Human(93)-tr|K7EPL2|K7EPL2_HUMAN(124)/	Inter-Protein	5	1	11	18	1	1
20646	QE4_LC12_IAH_SUMO_R1_HEK_AspN_E2_F4.9637.9637.4.0.dta	4	2330	DVFQQQTGG(9)-KYEPPVPTRVGK(1)	Cross-Linked	SUMO2_Human	2330	null	1	0.137	0.00569	2.44079	SUMO2_Human(93)-sp|P62191|PRS4_HUMAN(24)/	Inter-Protein	4	1	12.5	9.5	1	1
20647	QE4_LC12_IAH_SUMO_R1_HEK_AspN_E2_F1.6080.6080.3.0.dta	3	1940	DVFQQQTGG(9)-KDETNVKM(7)	Cross-Linked	SUMO2_Human	1940	Oxidation[M](20)	1	0.137	0.002484	1.27982	SUMO2_Human(93)-sp|P07910|HNRPC_HUMAN(250)/SUMO2_Human(93)-sp|P07910-2|HNRPC_HUMAN(237)/SUMO2_Human(93)-sp|P07910-3|HNRPC_HUMAN(170)/SUMO2_Human(93)-sp|P07910-4|HNRPC_HUMAN(194)/SUMO2_Human(93)-tr|G3V2Q1|G3V2Q1_HUMAN(249)/SUMO2_Human(93)-tr|G3V4C1|G3V4C1_HUMAN(236)/SUMO2_Human(93)-tr|G3V2D6|G3V2D6_HUMAN(158)/SUMO2_Human(93)-tr|G3V4W0|G3V4W0_HUMAN(237)/SUMO2_Human(93)-tr|B2R5W2|B2R5W2_HUMAN(237)/SUMO2_Human(93)-tr|B4DY08|B4DY08_HUMAN(237)/SUMO2_Human(93)-tr|G3V5V7|G3V5V7_HUMAN(134)/	Inter-Protein	1	1	30	17	1	1
20648	QE4_LC12_IAH_SUMO_R1_HEK_AspN_E2_F3.15915.15915.3.0.dta	3	2320	DVFQQQTGG(9)-DASVNFSEFSKK(11)	Cross-Linked	SUMO2_Human	2320	null	1	0.138	0.004574	1.97233	SUMO2_Human(93)-sp|P09429|HMGB1_HUMAN(43)/SUMO2_Human(93)-tr|Q5T7C4|Q5T7C4_HUMAN(43)/	Inter-Protein	3	1	9	11	1	1
20649	QE4_LC12_IAH_SUMO_R1_HEK_AspN_E2_F4.4564.4564.3.0.dta	3	2590	DVFQQQTGG(9)-RALPNNTSSSPQPKK(14)	Cross-Linked	SUMO2_Human	2590	null	1	0.138	0.003783	1.46327	SUMO2_Human(93)-sp|P04637|P53_HUMAN(319)/SUMO2_Human(93)-sp|P04637-2|P53_HUMAN(319)/SUMO2_Human(93)-sp|P04637-3|P53_HUMAN(319)/SUMO2_Human(93)-sp|P04637-4|P53_HUMAN(280)/SUMO2_Human(93)-sp|P04637-5|P53_HUMAN(280)/SUMO2_Human(93)-sp|P04637-6|P53_HUMAN(280)/SUMO2_Human(93)-sp|P04637-7|P53_HUMAN(187)/SUMO2_Human(93)-sp|P04637-8|P53_HUMAN(187)/SUMO2_Human(93)-sp|P04637-9|P53_HUMAN(187)/SUMO2_Human(93)-tr|A0A0U1RQC9|A0A0U1RQC9_HUMAN(280)/SUMO2_Human(93)-tr|A0A087X1Q1|A0A087X1Q1_HUMAN(160)/SUMO2_Human(93)-tr|J3KP33|J3KP33_HUMAN(319)/SUMO2_Human(93)-tr|A0A087WXZ1|A0A087WXZ1_HUMAN(160)/SUMO2_Human(93)-tr|A0A087WZU8|A0A087WZU8_HUMAN(308)/SUMO2_Human(93)-tr|A0A087WT22|A0A087WT22_HUMAN(160)/SUMO2_Human(93)-tr|E7ESS1|E7ESS1_HUMAN(187)/	Inter-Protein	4	1	20	12	1	1
20650	QE4_LC12_IAH_SUMO_R1_HEK_AspN_E2_F2.19341.19341.3.0.dta	3	2780	DVFQQQTGG(9)-ETDGSSQIKQEPDPTW(9)	Cross-Linked	SUMO2_Human	2780	null	1	0.138	0.007491	2.6963	SUMO2_Human(93)-sp|P78347|GTF2I_HUMAN(991)/SUMO2_Human(93)-sp|P78347-2|GTF2I_HUMAN(950)/SUMO2_Human(93)-sp|P78347-3|GTF2I_HUMAN(971)/SUMO2_Human(93)-sp|P78347-4|GTF2I_HUMAN(970)/	Inter-Protein	2	1	22	36	1	1
20651	QE4_LC12_IAH_SUMO_R1_HEK_AspN_E2_F3.5265.5265.4.0.dta	4	2040	DVFQQQTGG(9)-NSERITVKK(8)	Cross-Linked	SUMO2_Human	2040	null	1	0.138	0.001931	0.948868	SUMO2_Human(93)-sp|Q9NYF8|BCLF1_HUMAN(491)/SUMO2_Human(93)-sp|Q9NYF8-2|BCLF1_HUMAN(489)/SUMO2_Human(93)-sp|Q9NYF8-3|BCLF1_HUMAN(489)/SUMO2_Human(93)-tr|E9PK09|E9PK09_HUMAN(491)/SUMO2_Human(93)-tr|E9PKI6|E9PKI6_HUMAN(491)/SUMO2_Human(93)-tr|E9PQN2|E9PQN2_HUMAN(489)/SUMO2_Human(93)-tr|E9PK91|E9PK91_HUMAN(491)/	Inter-Protein	3	1	19	14	1	1
20652	QE4_LC12_IAH_SUMO_R1_HEK_AspN_E2_F1.26493.26493.4.0.dta	4	2960	DVFQQQTGG(9)-DQNTGAIENIIVEVKKEP(15)	Cross-Linked	SUMO2_Human	2960	null	1	0.138	0.010515	3.55539	SUMO2_Human(93)-sp|P49711|CTCF_HUMAN(689)/SUMO2_Human(93)-sp|P49711-2|CTCF_HUMAN(361)/	Inter-Protein	1	1	13.5	36.5	1	1
20653	QE4_LC12_IAH_SUMO_R1_HEK_AspN_E2_F5.20111.20111.3.0.dta	3	2270	DVFQQQTGG(9)-DAGFLEMKGALR(8)	Cross-Linked	SUMO2_Human	2270	null	1	0.138	0.011326	4.99359	SUMO2_Human(93)-sp|Q9BQI6|SLF1_HUMAN(235)/	Inter-Protein	5	1	14	13	1	1
20654	QE4_LC12_IAH_SUMO_R1_HEK_AspN_E2_F5.19040.19040.3.0.dta	3	2270	DVFQQQTGG(9)-DINALPELKHY(9)	Cross-Linked	SUMO2_Human	2270	null	1	0.138	0.007095	3.12126	SUMO2_Human(93)-sp|P37275|ZEB1_HUMAN(548)/SUMO2_Human(93)-sp|P37275-2|ZEB1_HUMAN(549)/SUMO2_Human(93)-sp|P37275-3|ZEB1_HUMAN(481)/SUMO2_Human(93)-sp|P37275-4|ZEB1_HUMAN(528)/SUMO2_Human(93)-sp|P37275-5|ZEB1_HUMAN(532)/	Inter-Protein	5	1	13	24	1	1
20655	QE4_LC12_IAH_SUMO_R1_HEK_AspN_E2_F1.17480.17480.3.0.dta	3	2220	DVFQQQTGG(9)-DGQVVLIKQEK(8)	Cross-Linked	SUMO2_Human	2220	null	1	0.138	0.000863	0.389238	SUMO2_Human(93)-sp|P05423|RPC4_HUMAN(302)/	Inter-Protein	1	1	14	29	1	1
20656	QE4_LC12_IAH_SUMO_R1_HEK_AspN_E2_F4.5588.5588.3.0.dta	3	2340	DVFQQQTGG(9)-HPSTSKVNSVTPK(6)	Cross-Linked	SUMO2_Human	2340	null	1	0.138	0.008282	3.53603	SUMO2_Human(93)-sp|Q8ND82|Z280C_HUMAN(180)/SUMO2_Human(93)-tr|Q9UJJ2|Q9UJJ2_HUMAN(180)/	Inter-Protein	4	1	18	7	1	1
20657	QE4_LC12_IAH_SUMO_R1_HEK_AspN_E2_F3.15820.15820.3.0.dta	3	2370	DVFQQQTGG(9)-DLLSKPEKMSMQ(8)	Cross-Linked	SUMO2_Human	2370	null	1	0.138	0.009827	4.15144	SUMO2_Human(93)-sp|P54132|BLM_HUMAN(347)/SUMO2_Human(93)-tr|H0YNU5|H0YNU5_HUMAN(347)/SUMO2_Human(93)-tr|H0YLV8|H0YLV8_HUMAN(347)/	Inter-Protein	3	1	10	10	1	1
20658	QE4_LC12_IAH_SUMO_R1_HEK_AspN_E2_F5.12276.12276.2.0.dta	2	1960	DVFQQQTGG(9)-DLRNLKLK(6)	Cross-Linked	SUMO2_Human	1960	null	1	0.139	0.003801	1.93922	SUMO2_Human(93)-sp|Q09028|RBBP4_HUMAN(307)/SUMO2_Human(93)-sp|Q09028-2|RBBP4_HUMAN(306)/SUMO2_Human(93)-sp|Q09028-3|RBBP4_HUMAN(307)/SUMO2_Human(93)-sp|Q09028-4|RBBP4_HUMAN(272)/SUMO2_Human(93)-sp|Q16576|RBBP7_HUMAN(306)/SUMO2_Human(93)-sp|Q16576-2|RBBP7_HUMAN(350)/SUMO2_Human(93)-tr|Q5JP02|Q5JP02_HUMAN(110)/SUMO2_Human(93)-tr|E9PC52|E9PC52_HUMAN(297)/SUMO2_Human(93)-tr|H0YF10|H0YF10_HUMAN(110)/SUMO2_Human(93)-tr|H0YEU5|H0YEU5_HUMAN(45)/SUMO2_Human(93)-tr|H0YDK2|H0YDK2_HUMAN(67)/SUMO2_Human(93)-tr|H0YCT5|H0YCT5_HUMAN(62)/	Inter-Protein	5	1	19	12	1	1
20659	QE4_LC12_IAH_SUMO_R1_HEK_AspN_E2_F5.13534.13534.4.0.dta	4	2350	DVFQQQTGG(9)-KALWFQGRCVK(1)	Cross-Linked	SUMO2_Human	2350	Carbamidomethyl[C](21)	1	0.139	0.008268	3.51353	SUMO2_Human(93)-sp|P43243|MATR3_HUMAN(555)/SUMO2_Human(93)-sp|P43243-2|MATR3_HUMAN(267)/SUMO2_Human(93)-tr|A8MXP9|A8MXP9_HUMAN(555)/SUMO2_Human(93)-tr|B3KM87|B3KM87_HUMAN(217)/SUMO2_Human(93)-tr|A0A0R4J2E8|A0A0R4J2E8_HUMAN(555)/SUMO2_Human(93)-tr|H0Y8T4|H0Y8T4_HUMAN(315)/SUMO2_Human(93)-tr|D6REM6|D6REM6_HUMAN(555)/	Inter-Protein	5	1	16	10	1	1
20660	QE4_LC12_IAH_SUMO_R1_HEK_AspN_E2_F6.20781.20781.4.1.dta	4	3890	DVFQQQTGG(9)-GPYILKPTSSVKAVLIPNMLSEQQSTK(12)	Cross-Linked	SUMO2_Human	3890	null	1	0.139	0.020289	5.21563	SUMO2_Human(93)-sp|Q6AHZ1|Z518A_HUMAN(1060)/SUMO2_Human(93)-sp|Q6AHZ1-2|Z518A_HUMAN(530)/	Inter-Protein	6	1	14	31	1	1
20661	QE4_LC12_IAH_SUMO_R1_HEK_AspN_E2_F3.7155.7155.3.0.dta	3	2260	DVFQQQTGG(9)-DRQVVIGTKTGK(9)	Cross-Linked	SUMO2_Human	2260	null	1	0.139	0.000307	0.13571	SUMO2_Human(93)-sp|Q9UNX4|WDR3_HUMAN(474)/	Inter-Protein	3	1	19.5	9.5	1	1
20662	QE4_LC12_IAH_SUMO_R1_HEK_AspN_E2_F3.5600.5600.3.0.dta	3	1730	DVFQQQTGG(9)-NKGGVAVK(2)	Cross-Linked	SUMO2_Human	1730	null	1	0.139	0.003604	2.07975	SUMO2_Human(93)-sp|P11388|TOP2A_HUMAN(346)/SUMO2_Human(93)-sp|P11388-2|TOP2A_HUMAN(346)/SUMO2_Human(93)-sp|P11388-3|TOP2A_HUMAN(382)/SUMO2_Human(93)-sp|P11388-4|TOP2A_HUMAN(346)/	Inter-Protein	3	1	30	11	1	1
20663	QE4_LC12_IAH_SUMO_R1_HEK_AspN_E2_F5.7696.7696.3.0.dta	3	1880	DVFQQQTGG(9)-FIKGACPK(3)	Cross-Linked	SUMO2_Human	1880	Carbamidomethyl[C](18)	1	0.139	0.008551	4.54615	SUMO2_Human(93)-sp|P52701|MSH6_HUMAN(1291)/SUMO2_Human(93)-sp|P52701-3|MSH6_HUMAN(1161)/SUMO2_Human(93)-sp|P52701-4|MSH6_HUMAN(989)/SUMO2_Human(93)-tr|A0A087WYT6|A0A087WYT6_HUMAN(258)/	Inter-Protein	5	1	19	12	1	1
20664	QE4_LC12_IAH_SUMO_R1_HEK_AspN_E2_F3.10559.10559.3.0.dta	3	2150	DVFQQQTGG(9)-EKLRFSGVEK(2)	Cross-Linked	SUMO2_Human	2150	null	1	0.139	0.007704	3.5781	SUMO2_Human(93)-sp|Q14202|ZMYM3_HUMAN(645)/SUMO2_Human(93)-sp|Q14202-2|ZMYM3_HUMAN(645)/SUMO2_Human(93)-tr|A6NHN7|A6NHN7_HUMAN(647)/SUMO2_Human(93)-tr|A6NHB5|A6NHB5_HUMAN(647)/	Inter-Protein	3	1	29	13	1	1
20665	QE4_LC12_IAH_SUMO_R1_HEK_AspN_E2_F5.25264.25264.3.0.dta	3	3580	DVFQQQTGG(9)-IKAENPGGPPVLVVPYPILASGETAK(2)	Cross-Linked	SUMO2_Human	3580	null	1	0.139	0.028307	7.91165	SUMO2_Human(93)-sp|Q5T0B9|ZN362_HUMAN(198)/	Inter-Protein	5	1	20	25	1	1
20666	QE4_LC12_IAH_SUMO_R1_HEK_AspN_E2_F5.12944.12944.5.0.dta	5	2700	DVFQQQTGG(9)-FARKHSMLFIEASAK(4)	Cross-Linked	SUMO2_Human	2700	null	1	0.139	0.006402	2.37431	SUMO2_Human(93)-sp|Q9NP72|RAB18_HUMAN(142)/SUMO2_Human(93)-sp|Q9NP72-2|RAB18_HUMAN(171)/SUMO2_Human(93)-sp|Q9NP72-3|RAB18_HUMAN(78)/SUMO2_Human(93)-tr|H0Y6T8|H0Y6T8_HUMAN(255)/SUMO2_Human(93)-tr|A0A087X163|A0A087X163_HUMAN(118)/SUMO2_Human(93)-tr|Q5W0J0|Q5W0J0_HUMAN(97)/	Inter-Protein	5	1	12	19	1	1
20667	QE4_LC12_IAH_SUMO_R1_HEK_AspN_E2_F4.13520.13520.3.0.dta	3	2430	DVFQQQTGG(9)-DRAAFAMVTHVKQ(12)	Cross-Linked	SUMO2_Human	2430	null	1	0.139	0.002454	1.00814	SUMO2_Human(93)-sp|Q9Y4A5|TRRAP_HUMAN(2543)/SUMO2_Human(93)-sp|Q9Y4A5-2|TRRAP_HUMAN(2525)/SUMO2_Human(93)-tr|F2Z2U4|F2Z2U4_HUMAN(2525)/SUMO2_Human(93)-tr|H0Y4W2|H0Y4W2_HUMAN(2265)/	Inter-Protein	4	1	24	14	1	1
20668	QE4_LC12_IAH_SUMO_R1_HEK_AspN_E2_F3.20138.20138.3.1.dta	3	2740	DVFQQQTGG(9)-EAPQQQLGIPVVKLEK(13)	Cross-Linked	SUMO2_Human	2740	null	1	0.139	0.006898	2.51986	SUMO2_Human(93)-sp|Q6NSZ9|ZSC25_HUMAN(22)/SUMO2_Human(93)-sp|Q6NSZ9-2|ZSC25_HUMAN(22)/SUMO2_Human(93)-sp|Q6NSZ9-4|ZSC25_HUMAN(22)/SUMO2_Human(93)-tr|C9K079|C9K079_HUMAN(22)/SUMO2_Human(93)-tr|A0A0C4DFN0|A0A0C4DFN0_HUMAN(15)/	Inter-Protein	3	1	16	32	1	1
20669	QE4_LC12_IAH_SUMO_R1_HEK_AspN_E2_F3.4119.4119.2.0.dta	2	1660	DVFQQQTGG(9)-SAPAPKK(6)	Cross-Linked	SUMO2_Human	1660	null	1	0.139	0.002263	1.3642	SUMO2_Human(93)-sp|P33778|H2B1B_HUMAN(12)/SUMO2_Human(93)-sp|P06899|H2B1J_HUMAN(12)/SUMO2_Human(93)-sp|Q99880|H2B1L_HUMAN(12)/SUMO2_Human(93)-sp|Q5QNW6|H2B2F_HUMAN(12)/SUMO2_Human(93)-sp|Q5QNW6-2|H2B2F_HUMAN(12)/SUMO2_Human(93)-sp|P57053|H2BFS_HUMAN(12)/SUMO2_Human(93)-sp|Q99877|H2B1N_HUMAN(12)/SUMO2_Human(93)-sp|P58876|H2B1D_HUMAN(12)/SUMO2_Human(93)-sp|P23527|H2B1O_HUMAN(12)/SUMO2_Human(93)-sp|Q8N257|H2B3B_HUMAN(12)/SUMO2_Human(93)-sp|P62807|H2B1C_HUMAN(12)/SUMO2_Human(93)-sp|Q93079|H2B1H_HUMAN(12)/SUMO2_Human(93)-sp|O60814|H2B1K_HUMAN(12)/SUMO2_Human(93)-sp|Q16778|H2B2E_HUMAN(12)/SUMO2_Human(93)-tr|U3KQK0|U3KQK0_HUMAN(12)/	Inter-Protein	3	1	20	10	1	1
20670	QE4_LC12_IAH_SUMO_R1_HEK_AspN_E2_F1.5063.5063.2.0.dta	2	1750	DVFQQQTGG(9)-VKQERE(2)	Cross-Linked	SUMO2_Human	1750	null	1	0.139	-0.000197	-0.112645	SUMO2_Human(93)-sp|Q8TAD8|SNIP1_HUMAN(108)/	Inter-Protein	1	1	34	10	1	1
20671	QE4_LC12_IAH_SUMO_R1_HEK_AspN_E2_F3.25728.25728.3.0.dta	3	2910	DVFQQQTGG(9)-DGSEVVVVKEELNSSVAIA(9)	Cross-Linked	SUMO2_Human	2910	null	1	0.139	-0.003005	-1.03427	SUMO2_Human(93)-sp|Q8N5C6|SRBD1_HUMAN(84)/	Inter-Protein	3	1	10	20	1	1
20672	QE4_LC12_IAH_SUMO_R1_HEK_AspN_E2_F5.18694.18694.2.0.dta	2	1930	DVFQQQTGG(9)-DELNKLKN(5)	Cross-Linked	SUMO2_Human	1930	null	1	0.139	-0.007062	-3.65157	SUMO2_Human(93)-sp|Q9NQW6|ANLN_HUMAN(779)/SUMO2_Human(93)-sp|Q9NQW6-2|ANLN_HUMAN(742)/SUMO2_Human(93)-tr|H7C1K5|H7C1K5_HUMAN(133)/	Inter-Protein	5	1	22.5	14.5	1	1
20673	QE4_LC12_IAH_SUMO_R1_HEK_AspN_E2_F3.19020.19020.3.0.dta	3	2530	DVFQQQTGG(9)-NLLSPSSFKAECSE(9)	Cross-Linked	SUMO2_Human	2530	Carbamidomethyl[C](24)	1	0.139	0.004862	1.92238	SUMO2_Human(93)-sp|Q86UP3|ZFHX4_HUMAN(2729)/SUMO2_Human(93)-sp|Q86UP3-2|ZFHX4_HUMAN(2757)/SUMO2_Human(93)-sp|Q86UP3-4|ZFHX4_HUMAN(2729)/SUMO2_Human(93)-sp|Q86UP3-5|ZFHX4_HUMAN(2774)/SUMO2_Human(93)-tr|E7EVZ1|E7EVZ1_HUMAN(2748)/	Inter-Protein	3	1	12	13	1	1
20674	QE4_LC12_IAH_SUMO_R1_HEK_AspN_E2_F3.11033.11033.3.0.dta	3	2020	DVFQQQTGG(9)-AMEKLESVR(4)	Cross-Linked	SUMO2_Human	2020	null	1	0.139	0.00541	2.67426	SUMO2_Human(93)-sp|Q14683|SMC1A_HUMAN(1030)/SUMO2_Human(93)-tr|G8JLG1|G8JLG1_HUMAN(1008)/SUMO2_Human(93)-tr|V9GY57|V9GY57_HUMAN(127)/	Inter-Protein	3	1	22	10	1	1
20675	QE4_LC12_IAH_SUMO_R1_HEK_AspN_E2_F5.5324.5324.3.0.dta	3	2500	DVFQQQTGG(9)-TSSVHRPPAMTVKK(13)	Cross-Linked	SUMO2_Human	2500	null	1	0.139	0.008387	3.35577	SUMO2_Human(93)-sp|Q15054|DPOD3_HUMAN(433)/SUMO2_Human(93)-sp|Q15054-2|DPOD3_HUMAN(394)/SUMO2_Human(93)-sp|Q15054-3|DPOD3_HUMAN(327)/SUMO2_Human(93)-tr|H0YEX7|H0YEX7_HUMAN(56)/	Inter-Protein	5	1	25	20	1	1
20676	QE4_LC12_IAH_SUMO_R1_HEK_AspN_E2_F2.3073.3073.2.0.dta	2	1690	DVFQQQTGG(9)-KTESHK(1)	Cross-Linked	SUMO2_Human	1690	null	1	0.139	0.0016	0.946847	SUMO2_Human(93)-sp|Q16777|H2A2C_HUMAN(120)/SUMO2_Human(93)-sp|Q8IUE6|H2A2B_HUMAN(120)/	Inter-Protein	2	1	32	11	1	1
20677	QE4_LC12_IAH_SUMO_R1_HEK_AspN_E2_F6.14599.14599.3.0.dta	3	2770	DVFQQQTGG(9)-DRPLGVSITKAEVAPEE(10)	Cross-Linked	SUMO2_Human	2770	null	1	0.14	0.013749	4.96106	SUMO2_Human(93)-sp|P18847|ATF3_HUMAN(78)/SUMO2_Human(93)-sp|P18847-2|ATF3_HUMAN(78)/SUMO2_Human(93)-sp|P18847-3|ATF3_HUMAN(78)/SUMO2_Human(93)-sp|P18847-4|ATF3_HUMAN(49)/SUMO2_Human(93)-sp|P18847-5|ATF3_HUMAN(21)/SUMO2_Human(93)-tr|A0A0A0MRJ2|A0A0A0MRJ2_HUMAN(50)/SUMO2_Human(93)-tr|Q5VTZ4|Q5VTZ4_HUMAN(78)/	Inter-Protein	6	1	17	17	1	1
20678	QE4_LC12_IAH_SUMO_R1_HEK_AspN_E2_F4.12948.12948.3.0.dta	3	2170	DVFQQQTGG(9)-IVKETVRFSGA(3)	Cross-Linked	SUMO2_Human	2170	null	1	0.14	0.00457	2.1088	SUMO2_Human(93)-sp|Q5VZL5|ZMYM4_HUMAN(739)/SUMO2_Human(93)-sp|Q5VZL5-2|ZMYM4_HUMAN(650)/SUMO2_Human(93)-sp|Q5VZL5-3|ZMYM4_HUMAN(415)/SUMO2_Human(93)-sp|Q5VZL5-4|ZMYM4_HUMAN(707)/SUMO2_Human(93)-tr|H7C1I7|H7C1I7_HUMAN(399)/	Inter-Protein	4	1	15	7	1	1
20679	QE4_LC12_IAH_SUMO_R1_HEK_AspN_E2_F6.8110.8110.3.0.dta	3	1850	DVFQQQTGG(9)-QLIKMEK(4)	Cross-Linked	SUMO2_Human	1850	null	1	0.14	0.008148	4.40445	SUMO2_Human(93)-sp|O94880|PHF14_HUMAN(98)/SUMO2_Human(93)-tr|A0A0U1RRH6|A0A0U1RRH6_HUMAN(98)/	Inter-Protein	6	1	22	12	1	1
20680	QE4_LC12_IAH_SUMO_R1_HEK_AspN_E2_F5.23132.23132.3.1.dta	3	3470	DVFQQQTGG(9)-VPVVMLEPIRIKQENSGPPENY(12)	Cross-Linked	SUMO2_Human	3470	null	1	0.14	0.006947	2.00217	SUMO2_Human(93)-sp|O15164|TIF1A_HUMAN(723)/SUMO2_Human(93)-sp|O15164-2|TIF1A_HUMAN(689)/	Inter-Protein	5	1	18.5	23.5	1	1
20681	QE4_LC12_IAH_SUMO_R1_HEK_AspN_E2_F4.24543.24543.4.1.dta	4	3330	DVFQQQTGG(9)-AHVFECNLESSVESIISPKVK(19)	Cross-Linked	SUMO2_Human	3330	Carbamidomethyl[C](18)	1	0.14	0.007002	2.10041	SUMO2_Human(93)-sp|O60216|RAD21_HUMAN(48)/SUMO2_Human(93)-tr|E5RJK5|E5RJK5_HUMAN(48)/SUMO2_Human(93)-tr|E5RJW1|E5RJW1_HUMAN(48)/SUMO2_Human(93)-tr|E5RFV8|E5RFV8_HUMAN(48)/SUMO2_Human(93)-tr|E5RIN7|E5RIN7_HUMAN(48)/	Inter-Protein	4	1	8	25	1	1
20682	QE4_LC12_IAH_SUMO_R1_HEK_AspN_E2_F2.6835.6835.3.0.dta	3	1990	DVFQQQTGG(9)-DGVEVKRPK(6)	Cross-Linked	SUMO2_Human	1990	null	1	0.14	0.000528	0.265591	SUMO2_Human(93)-sp|Q13123|RED_HUMAN(553)/	Inter-Protein	2	1	34	16	1	1
20683	QE4_LC12_IAH_SUMO_R1_HEK_AspN_E2_F4.10725.10725.4.0.dta	4	2440	DVFQQQTGG(9)-VVHIDSGIVKQER(10)	Cross-Linked	SUMO2_Human	2440	null	1	0.14	0.00963	3.9463	SUMO2_Human(93)-sp|Q03933|HSF2_HUMAN(82)/SUMO2_Human(93)-sp|Q03933-2|HSF2_HUMAN(82)/	Inter-Protein	4	1	17	19	1	1
20684	QE4_LC12_IAH_SUMO_R1_HEK_AspN_E2_F1.27190.27190.3.0.dta	3	2480	DVFQQQTGG(9)-DAFLFNELKGETM(9)	Cross-Linked	SUMO2_Human	2480	null	1	0.14	0.010982	4.4369	SUMO2_Human(93)-sp|Q9Y230|RUVB2_HUMAN(456)/SUMO2_Human(93)-sp|Q9Y230-2|RUVB2_HUMAN(411)/	Inter-Protein	1	1	26	41	1	1
20685	QE4_LC12_IAH_SUMO_R1_HEK_AspN_E2_F3.18340.18340.3.0.dta	3	2270	DVFQQQTGG(9)-VEVKEELLAVGK(4)	Cross-Linked	SUMO2_Human	2270	null	1	0.14	0.005586	2.45625	SUMO2_Human(93)-sp|P46013|KI67_HUMAN(2852)/SUMO2_Human(93)-sp|P46013-2|KI67_HUMAN(2492)/	Inter-Protein	3	1	16.5	17.5	1	1
20686	QE4_LC12_IAH_SUMO_R1_HEK_AspN_E2_F3.6801.6801.3.0.dta	3	1900	DVFQQQTGG(9)-DVKAVGGPAK(3)	Cross-Linked	SUMO2_Human	1900	null	1	0.14	0.000927	0.487389	SUMO2_Human(93)-sp|Q14676|MDC1_HUMAN(554)/SUMO2_Human(93)-sp|Q14676-2|MDC1_HUMAN(554)/SUMO2_Human(93)-sp|Q14676-3|MDC1_HUMAN(554)/SUMO2_Human(93)-sp|Q14676-4|MDC1_HUMAN(554)/	Inter-Protein	3	1	16	9	1	1
20687	QE4_LC12_IAH_SUMO_R1_HEK_AspN_E2_F4.24834.24834.4.0.dta	4	3350	DVFQQQTGG(9)-ESIGSELGNSFASNIRIKEEPL(18)	Cross-Linked	SUMO2_Human	3350	null	1	0.14	0.005197	1.55104	SUMO2_Human(93)-sp|Q5VZL5|ZMYM4_HUMAN(250)/SUMO2_Human(93)-sp|Q5VZL5-2|ZMYM4_HUMAN(250)/SUMO2_Human(93)-sp|Q5VZL5-4|ZMYM4_HUMAN(218)/	Inter-Protein	4	1	9.5	21.5	1	1
20688	QE4_LC12_IAH_SUMO_R1_HEK_AspN_E2_F5.23556.23556.4.0.dta	4	3840	DVFQQQTGG(9)-DWGCSSWVPGMETSLPPGHWTAAVKK(25)	Cross-Linked	SUMO2_Human	3840	Carbamidomethyl[C](16)	1	0.14	0.011574	3.01031	SUMO2_Human(93)-sp|Q5VWN6|F208B_HUMAN(1903)/SUMO2_Human(93)-sp|Q5VWN6-2|F208B_HUMAN(1098)/	Inter-Protein	5	1	11	46	1	1
20689	QE4_LC12_IAH_SUMO_R1_HEK_AspN_E2_F5.23407.23407.3.0.dta	3	2160	DVFQQQTGG(9)-ETNLPIFKLK(8)	Cross-Linked	SUMO2_Human	2160	null	1	0.141	0.002923	1.35127	SUMO2_Human(93)-sp|Q9UMY4-3|SNX12_HUMAN(58)/	Inter-Protein	5	1	22	15	1	1
20690	QE4_LC12_IAH_SUMO_R1_HEK_AspN_E2_F3.4522.4522.4.0.dta	4	1930	DVFQQQTGG(9)-VKMTTHLK(2)	Cross-Linked	SUMO2_Human	1930	Oxidation[M](15)	1	0.141	0.003587	1.85472	SUMO2_Human(93)-sp|P63165|SUMO1_HUMAN(39)/SUMO2_Human(93)-sp|P63165-2|SUMO1_HUMAN(14)/SUMO2_Human(93)-tr|B8ZZJ0|B8ZZJ0_HUMAN(39)/SUMO2_Human(93)-tr|B8ZZN6|B8ZZN6_HUMAN(39)/SUMO2_Human(93)-tr|B9A032|B9A032_HUMAN(39)/	Inter-Protein	3	1	24	12	1	1
20691	QE4_LC12_IAH_SUMO_R1_HEK_AspN_E2_F1.10089.10089.3.0.dta	3	2570	DVFQQQTGG(9)-DETKESTSCPVVQK(4)	Cross-Linked	SUMO2_Human	2570	Carbamidomethyl[C](21)	1	0.141	-0.001058	-0.411964	SUMO2_Human(93)-sp|Q9H8H0|NOL11_HUMAN(573)/	Inter-Protein	1	1	16	14	1	1
20692	QE4_LC12_IAH_SUMO_R1_HEK_AspN_E2_F4.14974.14974.3.1.dta	3	2420	DVFQQQTGG(9)-ESSSLECIAIPKK(12)	Cross-Linked	SUMO2_Human	2420	Carbamidomethyl[C](19)	1	0.141	0.003784	1.56222	SUMO2_Human(93)-sp|Q9Y4E5|ZN451_HUMAN(446)/SUMO2_Human(93)-sp|Q9Y4E5-2|ZN451_HUMAN(446)/SUMO2_Human(93)-tr|E9PH99|E9PH99_HUMAN(446)/	Inter-Protein	4	1	21	33	1	1
20693	QE4_LC12_IAH_SUMO_R1_HEK_AspN_E2_F2.18726.18726.3.0.dta	3	3250	DVFQQQTGG(9)-DTPPACTEESIATPSEIKTEN(18)	Cross-Linked	SUMO2_Human	3250	Carbamidomethyl[C](18)	1	0.141	-0.003924	-1.20721	SUMO2_Human(93)-sp|O94913|PCF11_HUMAN(1546)/	Inter-Protein	2	1	12	22	1	1
20694	QE4_LC12_IAH_SUMO_R1_HEK_AspN_E2_F3.8404.8404.4.0.dta	4	2040	DVFQQQTGG(9)-DKLCLRMK(2)	Cross-Linked	SUMO2_Human	2040	Carbamidomethyl[C](16);Oxidation[M](19)	1	0.141	0.005435	2.66422	SUMO2_Human(93)-sp|Q12888|TP53B_HUMAN(984)/SUMO2_Human(93)-sp|Q12888-2|TP53B_HUMAN(989)/SUMO2_Human(93)-sp|Q12888-3|TP53B_HUMAN(989)/SUMO2_Human(93)-tr|A6NNK5|A6NNK5_HUMAN(989)/SUMO2_Human(93)-tr|C9JXV0|C9JXV0_HUMAN(949)/	Inter-Protein	3	1	18	14	1	1
20695	QE4_LC12_IAH_SUMO_R1_HEK_AspN_E2_F3.4454.4454.3.0.dta	3	1950	DVFQQQTGG(9)-QLATKAARK(5)	Cross-Linked	SUMO2_Human	1950	null	1	0.141	0.003606	1.85204	SUMO2_Human(93)-sp|Q71DI3|H32_HUMAN(24)/SUMO2_Human(93)-sp|P84243|H33_HUMAN(24)/SUMO2_Human(93)-sp|P68431|H31_HUMAN(24)/SUMO2_Human(93)-sp|Q6NXT2|H3C_HUMAN(24)/SUMO2_Human(93)-tr|K7EP01|K7EP01_HUMAN(24)/SUMO2_Human(93)-tr|K7EMV3|K7EMV3_HUMAN(24)/SUMO2_Human(93)-tr|B4DEB1|B4DEB1_HUMAN(24)/SUMO2_Human(93)-tr|Q5TEC6|Q5TEC6_HUMAN(24)/SUMO2_Human(93)-tr|K7ES00|K7ES00_HUMAN(24)/SUMO2_Human(93)-tr|K7EK07|K7EK07_HUMAN(24)/	Inter-Protein	3	1	29	15	1	1
20696	QE4_LC12_IAH_SUMO_R1_HEK_AspN_E2_F2.19063.19063.3.0.dta	3	2380	DVFQQQTGG(9)-DCKASLQLPMEK(3)	Cross-Linked	SUMO2_Human	2380	Carbamidomethyl[C](14)	1	0.141	0.003602	1.51337	SUMO2_Human(93)-sp|Q9Y4A5|TRRAP_HUMAN(932)/SUMO2_Human(93)-sp|Q9Y4A5-2|TRRAP_HUMAN(932)/SUMO2_Human(93)-tr|F2Z2U4|F2Z2U4_HUMAN(931)/SUMO2_Human(93)-tr|H0Y4W2|H0Y4W2_HUMAN(647)/	Inter-Protein	2	1	27	22	1	1
20697	QE4_LC12_IAH_SUMO_R1_HEK_AspN_E2_F5.26965.26965.4.0.dta	4	4790	DVFQQQTGG(9)-EPSSNLGPNQNSAVIPANSLSSLIKTEVNGFVHVSPQ(25)	Cross-Linked	SUMO2_Human	4790	null	1	0.141	0.015568	3.24849	SUMO2_Human(93)-sp|Q9NSC2|SALL1_HUMAN(1086)/SUMO2_Human(93)-sp|Q9NSC2-2|SALL1_HUMAN(989)/SUMO2_Human(93)-tr|H3BSM9|H3BSM9_HUMAN(989)/	Inter-Protein	5	1	13	62	1	1
20698	QE4_LC12_IAH_SUMO_R1_HEK_AspN_E2_F1.6559.6559.2.0.dta	2	1720	DVFQQQTGG(9)-ALAKTEK(4)	Cross-Linked	SUMO2_Human	1720	null	1	0.141	0.001344	0.780993	SUMO2_Human(93)-sp|Q9Y2X3|NOP58_HUMAN(415)/	Inter-Protein	1	1	25	13	1	1
20699	QE4_LC12_IAH_SUMO_R1_HEK_AspN_E2_F3.5242.5242.4.0.dta	4	2050	DVFQQQTGG(9)-GGVAVKAHQVK(6)	Cross-Linked	SUMO2_Human	2050	null	1	0.141	0.004101	1.99652	SUMO2_Human(93)-sp|P11388|TOP2A_HUMAN(352)/SUMO2_Human(93)-sp|P11388-2|TOP2A_HUMAN(352)/SUMO2_Human(93)-sp|P11388-3|TOP2A_HUMAN(388)/	Inter-Protein	3	1	17	15	1	1
20700	QE4_LC12_IAH_SUMO_R1_HEK_AspN_E2_F3.16885.16885.4.0.dta	4	2460	DVFQQQTGG(9)-CFEAHQWFLKH(10)	Cross-Linked	SUMO2_Human	2460	Carbamidomethyl[C](13)	1	0.141	0.006714	2.7258	SUMO2_Human(93)-sp|P29590|PML_HUMAN(160)/SUMO2_Human(93)-sp|P29590-8|PML_HUMAN(160)/SUMO2_Human(93)-sp|P29590-9|PML_HUMAN(160)/SUMO2_Human(93)-sp|P29590-5|PML_HUMAN(160)/SUMO2_Human(93)-sp|P29590-2|PML_HUMAN(160)/SUMO2_Human(93)-sp|P29590-4|PML_HUMAN(160)/SUMO2_Human(93)-sp|P29590-10|PML_HUMAN(160)/SUMO2_Human(93)-sp|P29590-3|PML_HUMAN(160)/SUMO2_Human(93)-sp|P29590-11|PML_HUMAN(160)/SUMO2_Human(93)-sp|P29590-12|PML_HUMAN(160)/SUMO2_Human(93)-sp|P29590-13|PML_HUMAN(160)/SUMO2_Human(93)-sp|P29590-14|PML_HUMAN(160)/SUMO2_Human(93)-tr|H3BT57|H3BT57_HUMAN(160)/	Inter-Protein	3	1	13	13	1	1
20701	QE4_LC12_IAH_SUMO_R1_HEK_AspN_E2_F3.14008.14008.3.0.dta	3	2040	DVFQQQTGG(9)-EENKLLIPK(4)	Cross-Linked	SUMO2_Human	2040	null	1	0.142	0.002031	0.993605	SUMO2_Human(93)-sp|Q8N720|ZN655_HUMAN(54)/SUMO2_Human(93)-sp|Q8N720-3|ZN655_HUMAN(89)/SUMO2_Human(93)-tr|C9JUB9|C9JUB9_HUMAN(89)/SUMO2_Human(93)-tr|C9JS03|C9JS03_HUMAN(89)/SUMO2_Human(93)-tr|C9IYG2|C9IYG2_HUMAN(89)/	Inter-Protein	3	1	21	10	1	1
20702	QE4_LC12_IAH_SUMO_R1_HEK_AspN_E2_F6.12089.12089.4.0.dta	4	2040	DVFQQQTGG(9)-SLLHIKLEK(6)	Cross-Linked	SUMO2_Human	2040	null	1	0.142	0.007378	3.6147	SUMO2_Human(93)-sp|P17014|ZNF12_HUMAN(179)/SUMO2_Human(93)-sp|P17014-2|ZNF12_HUMAN(179)/SUMO2_Human(93)-sp|P17014-4|ZNF12_HUMAN(105)/SUMO2_Human(93)-sp|P17014-5|ZNF12_HUMAN(141)/	Inter-Protein	6	1	15	12	1	1
20703	QE4_LC12_IAH_SUMO_R1_HEK_AspN_E2_F3.10840.10840.4.0.dta	4	2440	DVFQQQTGG(9)-VVHIDSGIVKQER(10)	Cross-Linked	SUMO2_Human	2440	null	1	0.142	0.007847	3.21564	SUMO2_Human(93)-sp|Q03933|HSF2_HUMAN(82)/SUMO2_Human(93)-sp|Q03933-2|HSF2_HUMAN(82)/	Inter-Protein	3	1	17	20	1	1
20704	QE4_LC12_IAH_SUMO_R1_HEK_AspN_E2_F5.9226.9226.4.0.dta	4	3450	DVFQQQTGG(9)-RALQESATGQPEPTSSPDNKPFK(20)	Cross-Linked	SUMO2_Human	3450	null	1	0.142	0.008842	2.56612	SUMO2_Human(93)-sp|Q15911|ZFHX3_HUMAN(1594)/SUMO2_Human(93)-sp|Q15911-2|ZFHX3_HUMAN(680)/	Inter-Protein	5	1	9	23	1	1
20705	QE4_LC12_IAH_SUMO_R1_HEK_AspN_E2_F4.6847.6847.3.0.dta	3	1850	DVFQQQTGG(9)-MKIEEVK(2)	Cross-Linked	SUMO2_Human	1850	Oxidation[M](13)	1	0.142	0.0009	0.485722	SUMO2_Human(93)-sp|Q9Y265|RUVB1_HUMAN(2)/SUMO2_Human(93)-sp|Q9Y265-2|RUVB1_HUMAN(2)/	Inter-Protein	4	1	18	11	1	1
20706	QE4_LC12_IAH_SUMO_R1_HEK_AspN_E2_F5.6301.6301.3.1.dta	3	2680	DVFQQQTGG(9)-STANIKTEQEGEASEK(6)	Cross-Linked	SUMO2_Human	2680	null	1	0.142	0.004009	1.49464	SUMO2_Human(93)-sp|Q8NB50|ZFP62_HUMAN(82)/SUMO2_Human(93)-sp|Q8NB50-2|ZFP62_HUMAN(82)/SUMO2_Human(93)-sp|Q8NB50-3|ZFP62_HUMAN(49)/SUMO2_Human(93)-tr|D6R9C0|D6R9C0_HUMAN(49)/SUMO2_Human(93)-tr|D6RCF6|D6RCF6_HUMAN(49)/SUMO2_Human(93)-tr|D6RBG3|D6RBG3_HUMAN(49)/	Inter-Protein	5	1	8	16	1	1
20707	QE4_LC12_IAH_SUMO_R1_HEK_AspN_E2_F2.8589.8589.3.0.dta	3	2020	DVFQQQTGG(9)-LKVEEETSK(2)	Cross-Linked	SUMO2_Human	2020	null	1	0.142	0.005173	2.5571	SUMO2_Human(93)-sp|Q8N5C6|SRBD1_HUMAN(134)/	Inter-Protein	2	1	27	14	1	1
20708	QE4_LC12_IAH_SUMO_R1_HEK_AspN_E2_F5.16360.16360.4.0.dta	4	2970	DVFQQQTGG(9)-AYHNSPAYLAYINAKSRA(15)	Cross-Linked	SUMO2_Human	2970	null	1	0.142	0.008465	2.84974	SUMO2_Human(93)-sp|Q969G3|SMCE1_HUMAN(146)/SUMO2_Human(93)-sp|Q969G3-2|SMCE1_HUMAN(146)/SUMO2_Human(93)-sp|Q969G3-3|SMCE1_HUMAN(76)/SUMO2_Human(93)-sp|Q969G3-4|SMCE1_HUMAN(111)/SUMO2_Human(93)-sp|Q969G3-5|SMCE1_HUMAN(111)/SUMO2_Human(93)-sp|Q969G3-6|SMCE1_HUMAN(76)/SUMO2_Human(93)-tr|J3QR61|J3QR61_HUMAN(128)/SUMO2_Human(93)-tr|J3KT85|J3KT85_HUMAN(76)/SUMO2_Human(93)-tr|J3QKS7|J3QKS7_HUMAN(130)/SUMO2_Human(93)-tr|B4DGM3|B4DGM3_HUMAN(128)/	Inter-Protein	5	1	9.5	20.5	1	1
20709	QE4_LC12_IAH_SUMO_R1_HEK_AspN_E2_F4.8907.8907.3.0.dta	3	3480	DVFQQQTGG(9)-DEAGGGGAGPGGACKAEPRPVAASGGGPGG(15)	Cross-Linked	SUMO2_Human	3480	Carbamidomethyl[C](26)	1	0.142	0.002664	0.76517	SUMO2_Human(93)-sp|Q1KMD3|HNRL2_HUMAN(58)/SUMO2_Human(93)-tr|H3BQZ7|H3BQZ7_HUMAN(58)/	Inter-Protein	4	1	11	20	1	1
20710	QE4_LC12_IAH_SUMO_R1_HEK_AspN_E2_F3.10575.10575.3.0.dta	3	2070	DVFQQQTGG(9)-IQGIEEYKK(8)	Cross-Linked	SUMO2_Human	2070	null	1	0.142	0.010048	4.85872	SUMO2_Human(93)-sp|Q9Y6G9|DC1L1_HUMAN(94)/SUMO2_Human(93)-tr|C9JLW1|C9JLW1_HUMAN(135)/SUMO2_Human(93)-tr|C9JGM7|C9JGM7_HUMAN(43)/	Inter-Protein	3	1	19	18	1	1
20711	QE4_LC12_IAH_SUMO_R1_HEK_AspN_E2_F4.8884.8884.3.0.dta	3	1960	DVFQQQTGG(9)-IKEEPPSEA(2)	Cross-Linked	SUMO2_Human	1960	null	1	0.142	0.003593	1.83323	SUMO2_Human(93)-sp|Q13129|RLF_HUMAN(1599)/	Inter-Protein	4	1	9	6	1	1
20712	QE4_LC12_IAH_SUMO_R1_HEK_AspN_E2_F2.19335.19335.2.0.dta	2	2010	DVFQQQTGG(9)-DSIFKQNVT(5)	Cross-Linked	SUMO2_Human	2010	null	1	0.142	0.011027	5.48069	SUMO2_Human(93)-sp|Q86T24|KAISO_HUMAN(654)/	Inter-Protein	2	1	21	10	1	1
20713	QE4_LC12_IAH_SUMO_R1_HEK_AspN_E2_F2.16344.16344.4.0.dta	4	3010	DVFQQQTGG(9)-DLENRSTANVLEETTVKK(17)	Cross-Linked	SUMO2_Human	3010	null	1	0.142	0.004719	1.56908	SUMO2_Human(93)-sp|Q96T23|RSF1_HUMAN(277)/SUMO2_Human(93)-sp|Q96T23-2|RSF1_HUMAN(246)/SUMO2_Human(93)-sp|Q96T23-3|RSF1_HUMAN(25)/SUMO2_Human(93)-tr|H0YCN2|H0YCN2_HUMAN(78)/SUMO2_Human(93)-tr|H0YER1|H0YER1_HUMAN(276)/	Inter-Protein	2	1	20.5	34.5	1	1
20714	QE4_LC12_IAH_SUMO_R1_HEK_AspN_E2_F4.7464.7464.4.0.dta	4	2210	DVFQQQTGG(9)-YGKIVGCSVHK(3)	Cross-Linked	SUMO2_Human	2210	Carbamidomethyl[C](19)	1	0.143	0.006935	3.14073	SUMO2_Human(93)-sp|P07910|HNRPC_HUMAN(42)/SUMO2_Human(93)-sp|P07910-2|HNRPC_HUMAN(42)/SUMO2_Human(93)-sp|P07910-4|HNRPC_HUMAN(42)/SUMO2_Human(93)-sp|Q86SE5|RALYL_HUMAN(47)/SUMO2_Human(93)-sp|Q86SE5-3|RALYL_HUMAN(60)/SUMO2_Human(93)-tr|G3V2Q1|G3V2Q1_HUMAN(42)/SUMO2_Human(93)-tr|G3V4C1|G3V4C1_HUMAN(42)/SUMO2_Human(93)-tr|G3V575|G3V575_HUMAN(42)/SUMO2_Human(93)-tr|G3V251|G3V251_HUMAN(42)/SUMO2_Human(93)-tr|G3V555|G3V555_HUMAN(42)/SUMO2_Human(93)-tr|G3V4M8|G3V4M8_HUMAN(42)/SUMO2_Human(93)-tr|G3V4W0|G3V4W0_HUMAN(42)/SUMO2_Human(93)-tr|G3V3K6|G3V3K6_HUMAN(42)/SUMO2_Human(93)-tr|B2R5W2|B2R5W2_HUMAN(42)/SUMO2_Human(93)-tr|B4DSU6|B4DSU6_HUMAN(42)/SUMO2_Human(93)-tr|G3V576|G3V576_HUMAN(42)/SUMO2_Human(93)-tr|B4DY08|B4DY08_HUMAN(42)/SUMO2_Human(93)-tr|B3KT61|B3KT61_HUMAN(47)/SUMO2_Human(93)-tr|E5RG71|E5RG71_HUMAN(47)/SUMO2_Human(93)-tr|G3V2H6|G3V2H6_HUMAN(42)/SUMO2_Human(93)-tr|G3V5X6|G3V5X6_HUMAN(42)/	Inter-Protein	4	1	10	8	1	1
20715	QE4_LC12_IAH_SUMO_R1_HEK_AspN_E2_F5.12362.12362.4.0.dta	4	2420	DVFQQQTGG(9)-SLGHFENLQKYK(10)	Cross-Linked	SUMO2_Human	2420	null	1	0.143	0.007589	3.13053	SUMO2_Human(93)-sp|Q9ULV3|CIZ1_HUMAN(830)/SUMO2_Human(93)-sp|Q9ULV3-2|CIZ1_HUMAN(801)/SUMO2_Human(93)-sp|Q9ULV3-3|CIZ1_HUMAN(750)/SUMO2_Human(93)-sp|Q9ULV3-4|CIZ1_HUMAN(774)/SUMO2_Human(93)-sp|Q9ULV3-5|CIZ1_HUMAN(729)/SUMO2_Human(93)-tr|A0A0U1RQR2|A0A0U1RQR2_HUMAN(265)/SUMO2_Human(93)-tr|Q5SYW2|Q5SYW2_HUMAN(802)/SUMO2_Human(93)-tr|Q9BTG3|Q9BTG3_HUMAN(769)/SUMO2_Human(93)-tr|H0Y5D5|H0Y5D5_HUMAN(752)/SUMO2_Human(93)-tr|F5H2X7|F5H2X7_HUMAN(886)/	Inter-Protein	5	1	13	20	1	1
20716	QE4_LC12_IAH_SUMO_R1_HEK_AspN_E2_F6.7174.7174.2.0.dta	2	1600	DVFQQQTGG(9)-VKVEPA(2)	Cross-Linked	SUMO2_Human	1600	null	1	0.143	0.00467	2.91363	SUMO2_Human(93)-sp|Q2TB10|ZN800_HUMAN(409)/	Inter-Protein	6	1	22.5	4.5	1	1
20717	QE4_LC12_IAH_SUMO_R1_HEK_AspN_E2_F4.10885.10885.3.0.dta	3	1940	DVFQQQTGG(9)-DEKIGFRN(3)	Cross-Linked	SUMO2_Human	1940	null	1	0.143	0.004297	2.21617	SUMO2_Human(93)-sp|Q8NCY6|MSD4_HUMAN(114)/SUMO2_Human(93)-tr|E9PLV2|E9PLV2_HUMAN(114)/	Inter-Protein	4	1	14.5	7.5	1	1
20718	QE4_LC12_IAH_SUMO_R1_HEK_AspN_E2_F3.26491.26491.4.0.dta	4	4220	DVFQQQTGG(9)-DRTQMQPLETLKLEVGENEQIVQIFGNK(12)	Cross-Linked	SUMO2_Human	4220	null	1	0.143	0.01804	4.27679	SUMO2_Human(93)-sp|P29374|ARI4A_HUMAN(759)/SUMO2_Human(93)-sp|P29374-2|ARI4A_HUMAN(759)/SUMO2_Human(93)-sp|P29374-3|ARI4A_HUMAN(759)/SUMO2_Human(93)-tr|H7C485|H7C485_HUMAN(437)/	Inter-Protein	3	1	20.5	49.5	1	1
20719	QE4_LC12_IAH_SUMO_R1_HEK_AspN_E2_F4.5905.5905.4.0.dta	4	2150	DVFQQQTGG(9)-KELGFSSHRK(1)	Cross-Linked	SUMO2_Human	2150	null	1	0.143	0.002292	1.0665	SUMO2_Human(93)-sp|Q9H0A0|NAT10_HUMAN(61)/SUMO2_Human(93)-tr|E9PJN6|E9PJN6_HUMAN(61)/SUMO2_Human(93)-tr|E9PMU0|E9PMU0_HUMAN(61)/	Inter-Protein	4	1	14	12	1	1
20720	QE4_LC12_IAH_SUMO_R1_HEK_AspN_E2_F3.7054.7054.4.0.dta	4	2570	DVFQQQTGG(9)-DKKEETQPPVALKK(13)	Cross-Linked	SUMO2_Human	2570	null	1	0.143	0.005082	1.9764	SUMO2_Human(93)-sp|Q8NC51|PAIRB_HUMAN(102)/SUMO2_Human(93)-sp|Q8NC51-2|PAIRB_HUMAN(102)/SUMO2_Human(93)-sp|Q8NC51-3|PAIRB_HUMAN(102)/SUMO2_Human(93)-sp|Q8NC51-4|PAIRB_HUMAN(102)/	Inter-Protein	3	1	12	18	1	1
20721	QE4_LC12_IAH_SUMO_R1_HEK_AspN_E2_F1.26960.26960.3.0.dta	3	3070	DVFQQQTGG(9)-DSGISLEMAAVTVKEESEDP(14)	Cross-Linked	SUMO2_Human	3070	null	1	0.143	0.013412	4.37243	SUMO2_Human(93)-sp|P78347|GTF2I_HUMAN(240)/SUMO2_Human(93)-sp|P78347-2|GTF2I_HUMAN(240)/SUMO2_Human(93)-sp|P78347-3|GTF2I_HUMAN(240)/SUMO2_Human(93)-sp|P78347-4|GTF2I_HUMAN(240)/SUMO2_Human(93)-sp|P78347-5|GTF2I_HUMAN(240)/	Inter-Protein	1	1	17.5	46.5	1	1
20722	QE4_LC12_IAH_SUMO_R1_HEK_AspN_E2_F3.7087.7087.4.0.dta	4	2740	DVFQQQTGG(9)-RDPALNSGVSQKPDPAK(12)	Cross-Linked	SUMO2_Human	2740	null	1	0.143	0.00575	2.09826	SUMO2_Human(93)-sp|P11388|TOP2A_HUMAN(1454)/SUMO2_Human(93)-sp|P11388-2|TOP2A_HUMAN(1480)/SUMO2_Human(93)-sp|P11388-3|TOP2A_HUMAN(1490)/SUMO2_Human(93)-sp|P11388-4|TOP2A_HUMAN(1535)/	Inter-Protein	3	1	11	16	1	1
20723	QE4_LC12_IAH_SUMO_R1_HEK_AspN_E2_F5.16413.16413.3.0.dta	3	2740	DVFQQQTGG(9)-MVFFTCNACGESVKK(14)	Cross-Linked	SUMO2_Human	2740	Carbamidomethyl[C](18);Carbamidomethyl[C](21)	1	0.143	-0.005835	-2.13093	SUMO2_Human(93)-sp|Q9NX58|LYAR_HUMAN(14)/SUMO2_Human(93)-tr|D6RDJ1|D6RDJ1_HUMAN(14)/	Inter-Protein	5	1	15	18	1	1
20724	QE4_LC12_IAH_SUMO_R1_HEK_AspN_E2_F4.2472.2472.4.0.dta	4	1830	DVFQQQTGG(9)-KTESHHK(1)	Cross-Linked	SUMO2_Human	1830	null	1	0.143	0.005111	2.79767	SUMO2_Human(93)-sp|P04908|H2A1B_HUMAN(120)/SUMO2_Human(93)-sp|Q99878|H2A1J_HUMAN(120)/SUMO2_Human(93)-sp|P20671|H2A1D_HUMAN(120)/SUMO2_Human(93)-sp|Q6FI13|H2A2A_HUMAN(120)/SUMO2_Human(93)-sp|Q93077|H2A1C_HUMAN(120)/SUMO2_Human(93)-sp|Q96KK5|H2A1H_HUMAN(120)/SUMO2_Human(93)-sp|P0C0S8|H2A1_HUMAN(120)/SUMO2_Human(93)-sp|Q7L7L0|H2A3_HUMAN(120)/SUMO2_Human(93)-tr|A0A0U1RRH7|A0A0U1RRH7_HUMAN(120)/SUMO2_Human(93)-tr|A0A0U1RR32|A0A0U1RR32_HUMAN(120)/	Inter-Protein	4	1	26	15	1	1
20725	QE4_LC12_IAH_SUMO_R1_HEK_AspN_E2_F5.26295.26295.3.1.dta	3	2970	DVFQQQTGG(9)-MQIPTLLQEPLSNSLKIS(16)	Cross-Linked	SUMO2_Human	2970	null	1	0.143	-0.002563	-0.862226	SUMO2_Human(93)-sp|Q86T24|KAISO_HUMAN(390)/	Inter-Protein	5	1	21.5	42.5	1	1
20726	QE4_LC12_IAH_SUMO_R1_HEK_AspN_E2_F5.5506.5506.3.0.dta	3	1930	DVFQQQTGG(9)-DVKVEQQK(3)	Cross-Linked	SUMO2_Human	1930	null	1	0.144	0.00994	5.13971	SUMO2_Human(93)-sp|Q8IWI9|MGAP_HUMAN(2074)/SUMO2_Human(93)-sp|Q8IWI9-2|MGAP_HUMAN(284)/SUMO2_Human(93)-sp|Q8IWI9-3|MGAP_HUMAN(1904)/SUMO2_Human(93)-sp|Q8IWI9-4|MGAP_HUMAN(2113)/SUMO2_Human(93)-tr|H3BU53|H3BU53_HUMAN(761)/	Inter-Protein	5	1	18.5	8.5	1	1
20727	QE4_LC12_IAH_SUMO_R1_HEK_AspN_E2_F5.7046.7046.4.0.dta	4	2660	DVFQQQTGG(9)-LRQSQLQKENVVQK(8)	Cross-Linked	SUMO2_Human	2660	null	1	0.144	0.006002	2.25775	SUMO2_Human(93)-sp|Q8WXI9|P66B_HUMAN(193)/SUMO2_Human(93)-tr|A0A0U1RRM1|A0A0U1RRM1_HUMAN(193)/	Inter-Protein	5	1	8	9	1	1
20728	QE4_LC12_IAH_SUMO_R1_HEK_AspN_E2_F5.24620.24620.4.0.dta	4	3350	DVFQQQTGG(9)-ESIGSELGNSFASNIRIKEEPL(18)	Cross-Linked	SUMO2_Human	3350	null	1	0.144	0.005893	1.75876	SUMO2_Human(93)-sp|Q5VZL5|ZMYM4_HUMAN(250)/SUMO2_Human(93)-sp|Q5VZL5-2|ZMYM4_HUMAN(250)/SUMO2_Human(93)-sp|Q5VZL5-4|ZMYM4_HUMAN(218)/	Inter-Protein	5	1	11	31	1	1
20729	QE4_LC12_IAH_SUMO_R1_HEK_AspN_E2_F5.19766.19766.3.0.dta	3	3250	DVFQQQTGG(9)-TLTGKTITLEVEPSDTIENVK(5)	Cross-Linked	SUMO2_Human	3250	null	1	0.144	0.009254	2.84856	SUMO2_Human(93)-sp|P62987|RL40_HUMAN(11)/SUMO2_Human(93)-sp|P62979|RS27A_HUMAN(11)/SUMO2_Human(93)-sp|P0CG48|UBC_HUMAN(11)/SUMO2_Human(93)-sp|P0CG47|UBB_HUMAN(11)/SUMO2_Human(93)-tr|F5GXK7|F5GXK7_HUMAN(11)/SUMO2_Human(93)-tr|J3QS39|J3QS39_HUMAN(11)/SUMO2_Human(93)-tr|F5GYU3|F5GYU3_HUMAN(11)/SUMO2_Human(93)-tr|F5H6Q2|F5H6Q2_HUMAN(11)/SUMO2_Human(93)-tr|Q5PY61|Q5PY61_HUMAN(11)/SUMO2_Human(93)-tr|Q96C32|Q96C32_HUMAN(11)/SUMO2_Human(93)-tr|B4DV12|B4DV12_HUMAN(11)/SUMO2_Human(93)-tr|M0R1V7|M0R1V7_HUMAN(11)/SUMO2_Human(93)-tr|F5GZ39|F5GZ39_HUMAN(11)/SUMO2_Human(93)-tr|J3QKN0|J3QKN0_HUMAN(11)/SUMO2_Human(93)-tr|F5H388|F5H388_HUMAN(11)/SUMO2_Human(93)-tr|J3QTR3|J3QTR3_HUMAN(11)/SUMO2_Human(93)-tr|F5H747|F5H747_HUMAN(11)/SUMO2_Human(93)-tr|J3QSA3|J3QSA3_HUMAN(11)/SUMO2_Human(93)-tr|F5H2Z3|F5H2Z3_HUMAN(11)/SUMO2_Human(93)-tr|F5H265|F5H265_HUMAN(11)/	Inter-Protein	5	1	8	16	1	1
20730	QE4_LC12_IAH_SUMO_R1_HEK_AspN_E2_F4.14760.14760.3.0.dta	3	2040	DVFQQQTGG(9)-SLLHIKLEK(6)	Cross-Linked	SUMO2_Human	2040	null	1	0.144	0.0014	0.685902	SUMO2_Human(93)-sp|P17014|ZNF12_HUMAN(179)/SUMO2_Human(93)-sp|P17014-2|ZNF12_HUMAN(179)/SUMO2_Human(93)-sp|P17014-4|ZNF12_HUMAN(105)/SUMO2_Human(93)-sp|P17014-5|ZNF12_HUMAN(141)/	Inter-Protein	4	1	21	12	1	1
20731	QE4_LC12_IAH_SUMO_R1_HEK_AspN_E2_F4.11753.11753.3.0.dta	3	1990	DVFQQQTGG(9)-TIAPALVSKK(9)	Cross-Linked	SUMO2_Human	1990	null	1	0.144	0.005165	2.59798	SUMO2_Human(93)-sp|P06733|ENOA_HUMAN(80)/SUMO2_Human(93)-tr|K7EM90|K7EM90_HUMAN(80)/	Inter-Protein	4	1	12.5	11.5	1	1
20732	QE4_LC12_IAH_SUMO_R1_HEK_AspN_E2_F2.11612.11612.2.0.dta	2	1680	DVFQQQTGG(9)-AEVKVK(4)	Cross-Linked	SUMO2_Human	1680	Acetyl[ProteinN-term](12)	1	0.144	0.005003	2.98532	SUMO2_Human(93)-sp|Q9H1D9|RPC6_HUMAN(5)/	Inter-Protein	2	1	22.5	10.5	1	1
20733	QE4_LC12_IAH_SUMO_R1_HEK_AspN_E2_F4.4403.4403.4.0.dta	4	1950	DVFQQQTGG(9)-QLATKAARK(5)	Cross-Linked	SUMO2_Human	1950	null	1	0.144	0.002297	1.17974	SUMO2_Human(93)-sp|Q71DI3|H32_HUMAN(24)/SUMO2_Human(93)-sp|P84243|H33_HUMAN(24)/SUMO2_Human(93)-sp|P68431|H31_HUMAN(24)/SUMO2_Human(93)-sp|Q6NXT2|H3C_HUMAN(24)/SUMO2_Human(93)-tr|K7EP01|K7EP01_HUMAN(24)/SUMO2_Human(93)-tr|K7EMV3|K7EMV3_HUMAN(24)/SUMO2_Human(93)-tr|B4DEB1|B4DEB1_HUMAN(24)/SUMO2_Human(93)-tr|Q5TEC6|Q5TEC6_HUMAN(24)/SUMO2_Human(93)-tr|K7ES00|K7ES00_HUMAN(24)/SUMO2_Human(93)-tr|K7EK07|K7EK07_HUMAN(24)/	Inter-Protein	4	1	31	22	1	1
20734	QE4_LC12_IAH_SUMO_R1_HEK_AspN_E2_F2.8289.8289.3.0.dta	3	2260	DVFQQQTGG(9)-TASQLSENKPVK(9)	Cross-Linked	SUMO2_Human	2260	null	1	0.145	0.004708	2.08122	SUMO2_Human(93)-sp|P30414|NKTR_HUMAN(578)/SUMO2_Human(93)-tr|A0A087WYW3|A0A087WYW3_HUMAN(278)/	Inter-Protein	2	1	18	18	1	1
20735	QE4_LC12_IAH_SUMO_R1_HEK_AspN_E2_F6.24497.24497.3.0.dta	3	3090	DVFQQQTGG(9)-NSSYFVEWIPNNVKTAVC(14)	Cross-Linked	SUMO2_Human	3090	Carbamidomethyl[C](30)	1	0.145	0.023045	7.46168	SUMO2_Human(93)-sp|Q13885|TBB2A_HUMAN(350)/SUMO2_Human(93)-sp|P04350|TBB4A_HUMAN(350)/SUMO2_Human(93)-sp|Q9BVA1|TBB2B_HUMAN(350)/SUMO2_Human(93)-sp|P07437|TBB5_HUMAN(350)/SUMO2_Human(93)-sp|P68371|TBB4B_HUMAN(350)/SUMO2_Human(93)-tr|Q5JP53|Q5JP53_HUMAN(332)/SUMO2_Human(93)-tr|Q5ST81|Q5ST81_HUMAN(278)/	Inter-Protein	6	1	7	22	1	1
20736	QE4_LC12_IAH_SUMO_R1_HEK_AspN_E2_F4.9681.9681.4.0.dta	4	2800	DVFQQQTGG(9)-TFVRGGVVNAAKEEHET(12)	Cross-Linked	SUMO2_Human	2800	null	1	0.145	0.002737	0.97598	SUMO2_Human(93)-sp|O15042|SR140_HUMAN(145)/SUMO2_Human(93)-sp|O15042-2|SR140_HUMAN(145)/SUMO2_Human(93)-tr|C9JDJ7|C9JDJ7_HUMAN(115)/SUMO2_Human(93)-tr|H0Y8D9|H0Y8D9_HUMAN(147)/SUMO2_Human(93)-tr|C9J5L1|C9J5L1_HUMAN(145)/SUMO2_Human(93)-tr|E7EW00|E7EW00_HUMAN(145)/SUMO2_Human(93)-tr|E7ET15|E7ET15_HUMAN(145)/	Inter-Protein	4	1	9	12	1	1
20737	QE4_LC12_IAH_SUMO_R1_HEK_AspN_E2_F3.8202.8202.4.0.dta	4	1960	DVFQQQTGG(9)-DTKLRLQK(3)	Cross-Linked	SUMO2_Human	1960	null	1	0.145	0.000758	0.386333	SUMO2_Human(93)-sp|P59923|ZN445_HUMAN(938)/	Inter-Protein	3	1	23	12	1	1
20738	QE4_LC12_IAH_SUMO_R1_HEK_AspN_E2_F4.4941.4941.4.0.dta	4	2520	DVFQQQTGG(9)-TQPHHSTPTKGGWK(10)	Cross-Linked	SUMO2_Human	2520	null	1	0.145	0.002566	1.01736	SUMO2_Human(93)-sp|Q12789|TF3C1_HUMAN(517)/SUMO2_Human(93)-sp|Q12789-3|TF3C1_HUMAN(517)/	Inter-Protein	4	1	17.5	20.5	1	1
20739	QE4_LC12_IAH_SUMO_R1_HEK_AspN_E2_F4.8170.8170.3.0.dta	3	2240	DVFQQQTGG(9)-AMATLGPHRVKT(11)	Cross-Linked	SUMO2_Human	2240	null	1	0.145	0.000239	0.106595	SUMO2_Human(93)-sp|Q5PSV4|BRM1L_HUMAN(240)/SUMO2_Human(93)-sp|Q5PSV4-2|BRM1L_HUMAN(192)/SUMO2_Human(93)-tr|H0YHD0|H0YHD0_HUMAN(155)/	Inter-Protein	4	1	19	12	1	1
20740	QE4_LC12_IAH_SUMO_R1_HEK_AspN_E2_F2.10225.10225.2.0.dta	2	2020	DVFQQQTGG(9)-GTKSEQLSNP(3)	Cross-Linked	SUMO2_Human	2020	null	1	0.145	0.005344	2.64429	SUMO2_Human(93)-sp|Q92769|HDAC2_HUMAN(481)/SUMO2_Human(93)-sp|Q92769-3|HDAC2_HUMAN(451)/	Inter-Protein	2	1	29	10	1	1
20741	QE4_LC12_IAH_SUMO_R1_HEK_AspN_E2_F3.19808.19808.3.0.dta	3	2840	DVFQQQTGG(9)-ECNIIQFTKPAETLSK(9)	Cross-Linked	SUMO2_Human	2840	Carbamidomethyl[C](14)	1	0.145	0.009405	3.31233	SUMO2_Human(93)-sp|O75691|UTP20_HUMAN(2456)/	Inter-Protein	3	1	10	20	1	1
20742	QE4_LC12_IAH_SUMO_R1_HEK_AspN_E2_F5.23251.23251.3.0.dta	3	3330	DVFQQQTGG(9)-DQSLTSIPAFSQRNWQPTLKG(20)	Cross-Linked	SUMO2_Human	3330	null	1	0.145	0.012217	3.66366	SUMO2_Human(93)-sp|Q9Y4B4|ARIP4_HUMAN(1014)/SUMO2_Human(93)-tr|H0Y760|H0Y760_HUMAN(843)/	Inter-Protein	5	1	11.5	23.5	1	1
20743	QE4_LC12_IAH_SUMO_R1_HEK_AspN_E2_F3.5732.5732.4.0.dta	4	2330	DVFQQQTGG(9)-HKHETFITSSGK(2)	Cross-Linked	SUMO2_Human	2330	null	1	0.145	0.006928	2.97067	SUMO2_Human(93)-sp|Q69YN4|VIR_HUMAN(1595)/SUMO2_Human(93)-sp|Q69YN4-3|VIR_HUMAN(1595)/	Inter-Protein	3	1	14.5	14.5	1	1
20744	QE4_LC12_IAH_SUMO_R1_HEK_AspN_E2_F2.9222.9222.2.0.dta	2	1660	DVFQQQTGG(9)-GICPKQ(5)	Cross-Linked	SUMO2_Human	1660	Carbamidomethyl[C](15)	1	0.145	0.004557	2.74057	SUMO2_Human(93)-sp|Q9C0K0|BC11B_HUMAN(137)/SUMO2_Human(93)-sp|Q9C0K0-2|BC11B_HUMAN(137)/	Inter-Protein	2	1	17	12	1	1
20745	QE4_LC12_IAH_SUMO_R1_HEK_AspN_E2_F2.9331.9331.3.0.dta	3	2730	DVFQQQTGG(9)-STATESTKEEPQLESK(8)	Cross-Linked	SUMO2_Human	2730	null	1	0.145	0.012062	4.42597	SUMO2_Human(93)-sp|Q86UP3|ZFHX4_HUMAN(3329)/SUMO2_Human(93)-sp|Q86UP3-2|ZFHX4_HUMAN(3361)/SUMO2_Human(93)-sp|Q86UP3-4|ZFHX4_HUMAN(3333)/SUMO2_Human(93)-sp|Q86UP3-5|ZFHX4_HUMAN(3378)/SUMO2_Human(93)-tr|E7EVZ1|E7EVZ1_HUMAN(3352)/	Inter-Protein	2	1	15.5	24.5	1	1
20746	QE4_LC12_IAH_SUMO_R1_HEK_AspN_E2_F4.5985.5985.3.0.dta	3	2280	DVFQQQTGG(9)-SSIKQEPIERK(4)	Cross-Linked	SUMO2_Human	2280	null	1	0.145	0.005875	2.58223	SUMO2_Human(93)-sp|Q9UGL1|KDM5B_HUMAN(278)/SUMO2_Human(93)-sp|Q9UGL1-2|KDM5B_HUMAN(314)/SUMO2_Human(93)-tr|B3KV94|B3KV94_HUMAN(120)/	Inter-Protein	4	1	24	9	1	1
20747	QE4_LC12_IAH_SUMO_R1_HEK_AspN_E2_F1.12730.12730.2.0.dta	2	1870	DVFQQQTGG(9)-NEKMECP(3)	Cross-Linked	SUMO2_Human	1870	Carbamidomethyl[C](18)	1	0.145	0.001332	0.71314	SUMO2_Human(93)-sp|Q96JN0-3|LCOR_HUMAN(1331)/SUMO2_Human(93)-tr|A0A1B0GUH9|A0A1B0GUH9_HUMAN(1303)/	Inter-Protein	1	1	17	6	1	1
20748	QE4_LC12_IAH_SUMO_R1_HEK_AspN_E2_F2.9117.9117.3.0.dta	3	1920	DVFQQQTGG(9)-KDETNVKM(7)	Cross-Linked	SUMO2_Human	1920	null	1	0.145	0.003864	2.00737	SUMO2_Human(93)-sp|P07910|HNRPC_HUMAN(250)/SUMO2_Human(93)-sp|P07910-2|HNRPC_HUMAN(237)/SUMO2_Human(93)-sp|P07910-3|HNRPC_HUMAN(170)/SUMO2_Human(93)-sp|P07910-4|HNRPC_HUMAN(194)/SUMO2_Human(93)-tr|G3V2Q1|G3V2Q1_HUMAN(249)/SUMO2_Human(93)-tr|G3V4C1|G3V4C1_HUMAN(236)/SUMO2_Human(93)-tr|G3V2D6|G3V2D6_HUMAN(158)/SUMO2_Human(93)-tr|G3V4W0|G3V4W0_HUMAN(237)/SUMO2_Human(93)-tr|B2R5W2|B2R5W2_HUMAN(237)/SUMO2_Human(93)-tr|B4DY08|B4DY08_HUMAN(237)/SUMO2_Human(93)-tr|G3V5V7|G3V5V7_HUMAN(134)/	Inter-Protein	2	1	20	16	1	1
20749	QE4_LC12_IAH_SUMO_R1_HEK_AspN_E2_F3.14572.14572.3.0.dta	3	2780	DVFQQQTGG(9)-EEGEEIPRVKPEEMM(10)	Cross-Linked	SUMO2_Human	2780	Oxidation[M](27)	1	0.146	0.012031	4.32886	SUMO2_Human(93)-sp|Q9UKV3|ACINU_HUMAN(315)/SUMO2_Human(93)-sp|Q9UKV3-5|ACINU_HUMAN(315)/SUMO2_Human(93)-tr|S4R3H4|S4R3H4_HUMAN(257)/SUMO2_Human(93)-tr|E7EQT4|E7EQT4_HUMAN(275)/	Inter-Protein	3	1	15	23	1	1
20750	QE4_LC12_IAH_SUMO_R1_HEK_AspN_E2_F2.13650.13650.3.0.dta	3	2360	DVFQQQTGG(9)-DYMSEEKLQEK(7)	Cross-Linked	SUMO2_Human	2360	null	1	0.146	0.006634	2.81093	SUMO2_Human(93)-sp|Q6P2Q9|PRP8_HUMAN(29)/SUMO2_Human(93)-tr|I3L0J9|I3L0J9_HUMAN(29)/	Inter-Protein	2	1	20	26	1	1
20751	QE4_LC12_IAH_SUMO_R1_HEK_AspN_E2_F3.11640.11640.4.0.dta	4	2220	DVFQQQTGG(9)-ERSGVSLAALKK(11)	Cross-Linked	SUMO2_Human	2220	null	1	0.146	0.007725	3.48102	SUMO2_Human(93)-sp|P10412|H14_HUMAN(63)/SUMO2_Human(93)-sp|P16402|H13_HUMAN(64)/SUMO2_Human(93)-sp|P16403|H12_HUMAN(63)/	Inter-Protein	3	1	19	14	1	1
20752	QE4_LC12_IAH_SUMO_R1_HEK_AspN_E2_F3.3498.3498.3.0.dta	3	1900	DVFQQQTGG(9)-QKREPGTK(2)	Cross-Linked	SUMO2_Human	1900	null	1	0.146	0.002016	1.05885	SUMO2_Human(93)-sp|P11388|TOP2A_HUMAN(1267)/SUMO2_Human(93)-sp|P11388-2|TOP2A_HUMAN(1293)/SUMO2_Human(93)-sp|P11388-3|TOP2A_HUMAN(1303)/SUMO2_Human(93)-sp|P11388-4|TOP2A_HUMAN(1348)/	Inter-Protein	3	1	35	13	1	1
20753	QE4_LC12_IAH_SUMO_R1_HEK_AspN_E2_F3.26828.26828.3.0.dta	3	2690	DVFQQQTGG(9)-MEVAVPVKQEAEGLAL(8)	Cross-Linked	SUMO2_Human	2690	Acetyl[ProteinN-term](12)	1	0.146	0.018632	6.93583	SUMO2_Human(93)-sp|Q8N0Y2|ZN444_HUMAN(8)/SUMO2_Human(93)-sp|Q8N0Y2-2|ZN444_HUMAN(8)/SUMO2_Human(93)-tr|K7EJH4|K7EJH4_HUMAN(8)/SUMO2_Human(93)-tr|K7EMV5|K7EMV5_HUMAN(8)/SUMO2_Human(93)-tr|K7ELZ3|K7ELZ3_HUMAN(8)/SUMO2_Human(93)-tr|K7EK55|K7EK55_HUMAN(8)/SUMO2_Human(93)-tr|K7EJ91|K7EJ91_HUMAN(8)/SUMO2_Human(93)-tr|K7ESL2|K7ESL2_HUMAN(8)/	Inter-Protein	3	1	20.5	24.5	1	1
20754	QE4_LC12_IAH_SUMO_R1_HEK_AspN_E2_F2.12185.12185.3.0.dta	3	2360	DVFQQQTGG(9)-DQLKQEGQVGHY(4)	Cross-Linked	SUMO2_Human	2360	null	1	0.146	0.005047	2.13665	SUMO2_Human(93)-sp|O15226|NKRF_HUMAN(674)/SUMO2_Human(93)-sp|O15226-2|NKRF_HUMAN(689)/	Inter-Protein	2	1	19	13	1	1
20755	QE4_LC12_IAH_SUMO_R1_HEK_AspN_E2_F3.12027.12027.3.0.dta	3	2580	DVFQQQTGG(9)-DGGERPLAASPPGTVKA(16)	Cross-Linked	SUMO2_Human	2580	null	1	0.146	0.004364	1.68932	SUMO2_Human(93)-sp|O95785|WIZ_HUMAN(1523)/SUMO2_Human(93)-sp|O95785-2|WIZ_HUMAN(666)/SUMO2_Human(93)-sp|O95785-3|WIZ_HUMAN(837)/SUMO2_Human(93)-sp|O95785-4|WIZ_HUMAN(707)/SUMO2_Human(93)-tr|B9EGQ5|B9EGQ5_HUMAN(704)/SUMO2_Human(93)-tr|M0QXA7|M0QXA7_HUMAN(840)/	Inter-Protein	3	1	22	25	1	1
20756	QE4_LC12_IAH_SUMO_R1_HEK_AspN_E2_F1.26774.26774.3.0.dta	3	2490	DVFQQQTGG(9)-DAFLFNELKGETM(9)	Cross-Linked	SUMO2_Human	2490	Oxidation[M](25)	1	0.146	0.010315	4.14067	SUMO2_Human(93)-sp|Q9Y230|RUVB2_HUMAN(456)/SUMO2_Human(93)-sp|Q9Y230-2|RUVB2_HUMAN(411)/	Inter-Protein	1	1	20.5	34.5	1	1
20757	QE4_LC12_IAH_SUMO_R1_HEK_AspN_E2_F4.21305.21305.4.0.dta	4	3160	DVFQQQTGG(9)-ISSEPVPGEIIAVRVKEEHL(16)	Cross-Linked	SUMO2_Human	3160	null	1	0.146	0.002524	0.798067	SUMO2_Human(93)-sp|Q969R5|LMBL2_HUMAN(675)/	Inter-Protein	4	1	6	24	1	1
20758	QE4_LC12_IAH_SUMO_R1_HEK_AspN_E2_F4.8224.8224.3.0.dta	3	2180	DVFQQQTGG(9)-SPEEKLTPTSK(5)	Cross-Linked	SUMO2_Human	2180	null	1	0.147	0.005923	2.72063	SUMO2_Human(93)-sp|Q8IWA0|WDR75_HUMAN(676)/	Inter-Protein	4	1	24	12	1	1
20759	QE4_LC12_IAH_SUMO_R1_HEK_AspN_E2_F3.26218.26218.4.0.dta	4	4000	DVFQQQTGG(9)-DGENAFQGLEPKLEPQELSPLSATVFPK(12)	Cross-Linked	SUMO2_Human	4000	null	1	0.147	0.018744	4.68369	SUMO2_Human(93)-sp|Q3T8J9|GON4L_HUMAN(1248)/SUMO2_Human(93)-sp|Q3T8J9-2|GON4L_HUMAN(1248)/SUMO2_Human(93)-sp|Q3T8J9-3|GON4L_HUMAN(1248)/SUMO2_Human(93)-sp|Q9H869|YYAP1_HUMAN(704)/SUMO2_Human(93)-sp|Q9H869-2|YYAP1_HUMAN(658)/SUMO2_Human(93)-sp|Q9H869-3|YYAP1_HUMAN(647)/SUMO2_Human(93)-sp|Q9H869-4|YYAP1_HUMAN(638)/SUMO2_Human(93)-sp|Q9H869-5|YYAP1_HUMAN(592)/SUMO2_Human(93)-sp|Q9H869-6|YYAP1_HUMAN(627)/SUMO2_Human(93)-sp|Q9H869-7|YYAP1_HUMAN(375)/SUMO2_Human(93)-sp|Q9H869-8|YYAP1_HUMAN(776)/SUMO2_Human(93)-sp|Q9H869-9|YYAP1_HUMAN(796)/SUMO2_Human(93)-tr|A0A087WUE6|A0A087WUE6_HUMAN(1248)/	Inter-Protein	3	1	10.5	29.5	1	1
20760	QE4_LC12_IAH_SUMO_R1_HEK_AspN_E2_F5.9775.9775.2.0.dta	2	1770	DVFQQQTGG(9)-VKIPEVK(2)	Cross-Linked	SUMO2_Human	1770	null	1	0.147	6.3e-05	0.035534	SUMO2_Human(93)-sp|Q96J92|WNK4_HUMAN(401)/SUMO2_Human(93)-sp|Q96J92-2|WNK4_HUMAN(173)/SUMO2_Human(93)-sp|Q96J92-3|WNK4_HUMAN(401)/	Inter-Protein	5	1	23	8	1	1
20761	QE4_LC12_IAH_SUMO_R1_HEK_AspN_E2_F2.11438.11438.2.0.dta	2	2170	DVFQQQTGG(9)-IKADPDGPEAQA(2)	Cross-Linked	SUMO2_Human	2170	null	1	0.147	0.004446	2.04694	SUMO2_Human(93)-sp|Q9NX24|NHP2_HUMAN(5)/SUMO2_Human(93)-tr|J3QSY4|J3QSY4_HUMAN(5)/SUMO2_Human(93)-tr|D6RC52|D6RC52_HUMAN(5)/SUMO2_Human(93)-tr|D6RCB9|D6RCB9_HUMAN(5)/	Inter-Protein	2	1	27	19	1	1
20762	QE4_LC12_IAH_SUMO_R1_HEK_AspN_E2_F4.10856.10856.3.0.dta	3	2640	DVFQQQTGG(9)-DHELGRCTNSVVKY(13)	Cross-Linked	SUMO2_Human	2640	Carbamidomethyl[C](19)	1	0.147	0.0057	2.16054	SUMO2_Human(93)-sp|Q9H9B1|EHMT1_HUMAN(559)/SUMO2_Human(93)-sp|Q9H9B1-3|EHMT1_HUMAN(559)/SUMO2_Human(93)-sp|Q9H9B1-4|EHMT1_HUMAN(559)/SUMO2_Human(93)-tr|A0A0C4DGF8|A0A0C4DGF8_HUMAN(178)/SUMO2_Human(93)-tr|A0A1B0GU48|A0A1B0GU48_HUMAN(521)/SUMO2_Human(93)-tr|A0A1B0GV09|A0A1B0GV09_HUMAN(528)/	Inter-Protein	4	1	20	10	1	1
20763	QE4_LC12_IAH_SUMO_R1_HEK_AspN_E2_F6.13382.13382.3.0.dta	3	2080	DVFQQQTGG(9)-DGSVVQFKIK(8)	Cross-Linked	SUMO2_Human	2080	null	1	0.147	0.009671	4.64714	SUMO2_Human(93)-sp|P61956|SUMO2_HUMAN(33)/SUMO2_Human(93)-sp|P61956-2|SUMO2_HUMAN(33)/SUMO2_Human(93)-sp|Q6EEV6|SUMO4_HUMAN(33)/SUMO2_Human(93)-sp|P55854|SUMO3_HUMAN(32)/SUMO2_Human(93)-sp|P55854-2|SUMO3_HUMAN(32)/SUMO2_Human(93)-tr|A8MUA9|A8MUA9_HUMAN(32)/SUMO2_Human(93)-tr|A8MU27|A8MU27_HUMAN(32)/	Inter-Protein	6	1	14	17	1	1
20764	QE4_LC12_IAH_SUMO_R1_HEK_AspN_E2_F4.11012.11012.3.0.dta	3	1980	DVFQQQTGG(9)-LAEPYGKIK(7)	Cross-Linked	SUMO2_Human	1980	null	1	0.147	0.000552	0.278925	SUMO2_Human(93)-sp|P43243|MATR3_HUMAN(522)/SUMO2_Human(93)-sp|P43243-2|MATR3_HUMAN(234)/SUMO2_Human(93)-tr|A8MXP9|A8MXP9_HUMAN(522)/SUMO2_Human(93)-tr|B3KM87|B3KM87_HUMAN(184)/SUMO2_Human(93)-tr|A0A0R4J2E8|A0A0R4J2E8_HUMAN(522)/SUMO2_Human(93)-tr|H0Y8T4|H0Y8T4_HUMAN(282)/SUMO2_Human(93)-tr|D6REM6|D6REM6_HUMAN(522)/	Inter-Protein	4	1	11	9	1	1
20765	QE4_LC12_IAH_SUMO_R1_HEK_AspN_E2_F4.18154.18154.4.0.dta	4	2780	DVFQQQTGG(9)-DLMPRLMTSKPAEVVK(10)	Cross-Linked	SUMO2_Human	2780	null	1	0.147	0.005809	2.09302	SUMO2_Human(93)-sp|Q96HW7|INT4_HUMAN(791)/SUMO2_Human(93)-sp|Q96HW7-4|INT4_HUMAN(166)/	Inter-Protein	4	1	18	20	1	1
20766	QE4_LC12_IAH_SUMO_R1_HEK_AspN_E2_F5.25591.25591.3.0.dta	3	4000	DVFQQQTGG(9)-DTKFSAVLVEPPPMSLPGAGLSSQELSGGPG(3)	Cross-Linked	SUMO2_Human	4000	Oxidation[M](26)	1	0.148	0.006922	1.72966	SUMO2_Human(93)-sp|Q13263|TIF1B_HUMAN(804)/SUMO2_Human(93)-sp|Q13263-2|TIF1B_HUMAN(722)/SUMO2_Human(93)-tr|M0R0K9|M0R0K9_HUMAN(429)/	Inter-Protein	5	1	23	37	1	1
20767	QE4_LC12_IAH_SUMO_R1_HEK_AspN_E2_F2.13027.13027.3.0.dta	3	2630	DVFQQQTGG(9)-DESRSTQYMKEYQ(10)	Cross-Linked	SUMO2_Human	2630	null	1	0.148	0.008171	3.11258	SUMO2_Human(93)-sp|Q9Y230|RUVB2_HUMAN(444)/SUMO2_Human(93)-sp|Q9Y230-2|RUVB2_HUMAN(399)/	Inter-Protein	2	1	23	16	1	1
20768	QE4_LC12_IAH_SUMO_R1_HEK_AspN_E2_F3.17299.17299.3.0.dta	3	2730	DVFQQQTGG(9)-DSAIKCEYMLNAIPK(5)	Cross-Linked	SUMO2_Human	2730	Carbamidomethyl[C](18);Oxidation[M](21)	1	0.148	0.001965	0.719967	SUMO2_Human(93)-sp|O95718|ERR2_HUMAN(90)/SUMO2_Human(93)-sp|O95718-2|ERR2_HUMAN(90)/SUMO2_Human(93)-sp|O95718-3|ERR2_HUMAN(90)/SUMO2_Human(93)-tr|E7EWD9|E7EWD9_HUMAN(95)/	Inter-Protein	3	1	10	17	1	1
20769	QE4_LC12_IAH_SUMO_R1_HEK_AspN_E2_F2.10999.10999.3.0.dta	3	3020	DVFQQQTGG(9)-APESESEKPTPLSTGQGNRA(8)	Cross-Linked	SUMO2_Human	3020	null	1	0.148	0.007238	2.39953	SUMO2_Human(93)-sp|Q6AHZ1|Z518A_HUMAN(392)/	Inter-Protein	2	1	19.5	19.5	1	1
20770	QE4_LC12_IAH_SUMO_R1_HEK_AspN_E2_F4.5750.5750.3.0.dta	3	1850	DVFQQQTGG(9)-EGVKTENN(4)	Cross-Linked	SUMO2_Human	1850	null	1	0.148	0.004828	2.60853	SUMO2_Human(93)-sp|P61956|SUMO2_HUMAN(11)/SUMO2_Human(93)-sp|P61956-2|SUMO2_HUMAN(11)/	Inter-Protein	4	1	32	17	1	1
20771	QE4_LC12_IAH_SUMO_R1_HEK_AspN_E2_F3.16213.16213.3.0.dta	3	2960	DVFQQQTGG(9)-EKEEFAVPENSSVQQFK(2)	Cross-Linked	SUMO2_Human	2960	null	1	0.148	0.003591	1.21466	SUMO2_Human(93)-sp|Q9UHD9|UBQL2_HUMAN(43)/SUMO2_Human(93)-sp|Q9UMX0|UBQL1_HUMAN(47)/SUMO2_Human(93)-sp|Q9UMX0-2|UBQL1_HUMAN(47)/SUMO2_Human(93)-sp|Q9UMX0-4|UBQL1_HUMAN(47)/	Inter-Protein	3	1	8	21	1	1
20772	QE4_LC12_IAH_SUMO_R1_HEK_AspN_E2_F3.12048.12048.3.0.dta	3	1760	DVFQQQTGG(9)-FAKVPLK(3)	Cross-Linked	SUMO2_Human	1760	null	1	0.148	0.001108	0.628493	SUMO2_Human(93)-sp|Q9Y4W2|LAS1L_HUMAN(135)/SUMO2_Human(93)-sp|Q9Y4W2-2|LAS1L_HUMAN(135)/SUMO2_Human(93)-sp|Q9Y4W2-3|LAS1L_HUMAN(93)/SUMO2_Human(93)-sp|Q9Y4W2-4|LAS1L_HUMAN(135)/	Inter-Protein	3	1	14	10	1	1
20773	QE4_LC12_IAH_SUMO_R1_HEK_AspN_E2_F2.27442.27442.3.0.dta	3	3070	DVFQQQTGG(9)-DSGISLEMAAVTVKEESEDP(14)	Cross-Linked	SUMO2_Human	3070	null	1	0.148	0.019403	6.32554	SUMO2_Human(93)-sp|P78347|GTF2I_HUMAN(240)/SUMO2_Human(93)-sp|P78347-2|GTF2I_HUMAN(240)/SUMO2_Human(93)-sp|P78347-3|GTF2I_HUMAN(240)/SUMO2_Human(93)-sp|P78347-4|GTF2I_HUMAN(240)/SUMO2_Human(93)-sp|P78347-5|GTF2I_HUMAN(240)/	Inter-Protein	2	1	13	29	1	1
20774	QE4_LC12_IAH_SUMO_R1_HEK_AspN_E2_F4.16965.16965.3.0.dta	3	2180	DVFQQQTGG(9)-SKAAPSRLFNM(2)	Cross-Linked	SUMO2_Human	2180	null	1	0.148	0.003975	1.82166	SUMO2_Human(93)-sp|Q969R5|LMBL2_HUMAN(520)/SUMO2_Human(93)-sp|Q969R5-2|LMBL2_HUMAN(520)/SUMO2_Human(93)-sp|Q969R5-3|LMBL2_HUMAN(520)/	Inter-Protein	4	1	22	8	1	1
20775	QE4_LC12_IAH_SUMO_R1_HEK_AspN_E2_F5.17119.17119.3.0.dta	3	3460	DVFQQQTGG(9)-KPKAEALITSQQPTPETLPVINK(3)	Cross-Linked	SUMO2_Human	3460	null	1	0.148	0.012916	3.72881	SUMO2_Human(93)-sp|Q52LR7|EPC2_HUMAN(342)/	Inter-Protein	5	1	19	22	1	1
20776	QE4_LC12_IAH_SUMO_R1_HEK_AspN_E2_F1.25881.25881.3.0.dta	3	2560	DVFQQQTGG(9)-DPVEPHGEMKFQW(10)	Cross-Linked	SUMO2_Human	2560	null	1	0.148	0.005911	2.30884	SUMO2_Human(93)-sp|Q13263|TIF1B_HUMAN(390)/SUMO2_Human(93)-sp|Q13263-2|TIF1B_HUMAN(308)/SUMO2_Human(93)-tr|M0R0K9|M0R0K9_HUMAN(23)/	Inter-Protein	1	1	24	26	1	1
20777	QE4_LC12_IAH_SUMO_R1_HEK_AspN_E2_F2.20539.20539.3.0.dta	3	2030	DVFQQQTGG(9)-ADSLLAVVKR(9)	Cross-Linked	SUMO2_Human	2030	null	1	0.148	0.004998	2.45955	SUMO2_Human(93)-sp|Q14151|SAFB2_HUMAN(293)/SUMO2_Human(93)-sp|Q15424|SAFB1_HUMAN(294)/SUMO2_Human(93)-sp|Q15424-2|SAFB1_HUMAN(225)/SUMO2_Human(93)-sp|Q15424-3|SAFB1_HUMAN(294)/SUMO2_Human(93)-sp|Q15424-4|SAFB1_HUMAN(294)/	Inter-Protein	2	1	15	22	1	1
20778	QE4_LC12_IAH_SUMO_R1_HEK_AspN_E2_F5.21717.21717.3.0.dta	3	2520	DVFQQQTGG(9)-ASSLPSSAPAVKLESL(12)	Cross-Linked	SUMO2_Human	2520	null	1	0.149	0.004645	1.84524	SUMO2_Human(93)-sp|Q5VUA4|ZN318_HUMAN(578)/SUMO2_Human(93)-sp|Q5VUA4-2|ZN318_HUMAN(578)/	Inter-Protein	5	1	8	18	1	1
20779	QE4_LC12_IAH_SUMO_R1_HEK_AspN_E2_F5.19862.19862.4.0.dta	4	3290	DVFQQQTGG(9)-DLNTALPVRQTASIFKQPVTK(16)	Cross-Linked	SUMO2_Human	3290	null	1	0.149	0.001881	0.572126	SUMO2_Human(93)-sp|O95983|MBD3_HUMAN(109)/SUMO2_Human(93)-sp|O95983-2|MBD3_HUMAN(77)/SUMO2_Human(93)-tr|A0A087X1H1|A0A087X1H1_HUMAN(53)/SUMO2_Human(93)-tr|A0A087WT34|A0A087WT34_HUMAN(53)/SUMO2_Human(93)-tr|K7EIE8|K7EIE8_HUMAN(53)/SUMO2_Human(93)-tr|A0A0A0MTS6|A0A0A0MTS6_HUMAN(53)/	Inter-Protein	5	1	14.5	25.5	1	1
20780	QE4_LC12_IAH_SUMO_R1_HEK_AspN_E2_F3.11072.11072.3.0.dta	3	2280	DVFQQQTGG(9)-ELGGPDYGKVGPK(9)	Cross-Linked	SUMO2_Human	2280	null	1	0.149	0.00405	1.77857	SUMO2_Human(93)-sp|Q9ULR0|ISY1_HUMAN(101)/SUMO2_Human(93)-sp|Q9ULR0-1|ISY1_HUMAN(101)/SUMO2_Human(93)-sp|Q9ULR0-2|ISY1_HUMAN(101)/SUMO2_Human(93)-tr|H0YA89|H0YA89_HUMAN(39)/SUMO2_Human(93)-tr|A8MVI5|A8MVI5_HUMAN(101)/	Inter-Protein	3	1	13	14	1	1
20781	QE4_LC12_IAH_SUMO_R1_HEK_AspN_E2_F4.11447.11447.3.0.dta	3	2720	DVFQQQTGG(9)-DAKTSVSQNVIPSSAQK(3)	Cross-Linked	SUMO2_Human	2720	null	1	0.149	0.018936	6.96087	SUMO2_Human(93)-sp|Q03188|CENPC_HUMAN(166)/SUMO2_Human(93)-sp|Q03188-2|CENPC_HUMAN(166)/SUMO2_Human(93)-tr|H0Y8J2|H0Y8J2_HUMAN(73)/	Inter-Protein	4	1	13	15	1	1
20782	QE4_LC12_IAH_SUMO_R1_HEK_AspN_E2_F2.13389.13389.3.0.dta	3	2230	DVFQQQTGG(9)-DFKSNISEPTK(3)	Cross-Linked	SUMO2_Human	2230	null	1	0.149	0.006123	2.75059	SUMO2_Human(93)-sp|O95073|FSBP_HUMAN(94)/SUMO2_Human(93)-tr|J3KSW4|J3KSW4_HUMAN(94)/	Inter-Protein	2	1	21	16	1	1
20783	QE4_LC12_IAH_SUMO_R1_HEK_AspN_E2_F3.10569.10569.3.0.dta	3	2440	DVFQQQTGG(9)-DKPCKEEPMEVD(5)	Cross-Linked	SUMO2_Human	2440	Carbamidomethyl[C](16)	1	0.149	0.005879	2.41233	SUMO2_Human(93)-sp|Q12830|BPTF_HUMAN(1138)/SUMO2_Human(93)-sp|Q12830-2|BPTF_HUMAN(1012)/SUMO2_Human(93)-sp|Q12830-4|BPTF_HUMAN(1138)/SUMO2_Human(93)-tr|E7ETD6|E7ETD6_HUMAN(999)/SUMO2_Human(93)-tr|F5GXF5|F5GXF5_HUMAN(1075)/	Inter-Protein	3	1	15	10	1	1
20784	QE4_LC12_IAH_SUMO_R1_HEK_AspN_E2_F3.18088.18088.3.0.dta	3	2540	DVFQQQTGG(9)-STPVTSAVQIPEVKQ(14)	Cross-Linked	SUMO2_Human	2540	null	1	0.149	0.006641	2.61015	SUMO2_Human(93)-sp|Q96KR1|ZFR_HUMAN(541)/	Inter-Protein	3	1	12	27	1	1
20785	QE4_LC12_IAH_SUMO_R1_HEK_AspN_E2_F3.5880.5880.3.0.dta	3	2000	DVFQQQTGG(9)-IEEVKSTTK(5)	Cross-Linked	SUMO2_Human	2000	null	1	0.149	0.001334	0.668671	SUMO2_Human(93)-sp|Q9Y265|RUVB1_HUMAN(7)/SUMO2_Human(93)-sp|Q9Y265-2|RUVB1_HUMAN(7)/	Inter-Protein	3	1	24	14	1	1
20786	QE4_LC12_IAH_SUMO_R1_HEK_AspN_E2_F5.20154.20154.4.0.dta	4	3790	DVFQQQTGG(9)-ESPQSLLGGPPVTKAEPVSLPCTNARAG(14)	Cross-Linked	SUMO2_Human	3790	Carbamidomethyl[C](34)	1	0.149	0.000641	0.168956	SUMO2_Human(93)-tr|A0A140TA70|A0A140TA70_HUMAN(595)/SUMO2_Human(93)-tr|A9JR48|A9JR48_HUMAN(326)/SUMO2_Human(93)-tr|A0A140TA74|A0A140TA74_HUMAN(591)/	Inter-Protein	5	1	7	33	1	1
20787	QE4_LC12_IAH_SUMO_R1_HEK_AspN_E2_F5.10368.10368.3.0.dta	3	2440	DVFQQQTGG(9)-DKPCKEEPMEVD(5)	Cross-Linked	SUMO2_Human	2440	Carbamidomethyl[C](16)	1	0.149	0.010684	4.38396	SUMO2_Human(93)-sp|Q12830|BPTF_HUMAN(1138)/SUMO2_Human(93)-sp|Q12830-2|BPTF_HUMAN(1012)/SUMO2_Human(93)-sp|Q12830-4|BPTF_HUMAN(1138)/SUMO2_Human(93)-tr|E7ETD6|E7ETD6_HUMAN(999)/SUMO2_Human(93)-tr|F5GXF5|F5GXF5_HUMAN(1075)/	Inter-Protein	5	1	18.5	11.5	1	1
20788	QE4_LC12_IAH_SUMO_R1_HEK_AspN_E2_F1.9342.9342.2.0.dta	2	1690	DVFQQQTGG(9)-KEETVE(1)	Cross-Linked	SUMO2_Human	1690	null	1	0.15	0.001166	0.687992	SUMO2_Human(93)-sp|Q14149|MORC3_HUMAN(651)/	Inter-Protein	1	1	25	7	1	1
20789	QE4_LC12_IAH_SUMO_R1_HEK_AspN_E2_F5.21703.21703.3.0.dta	3	2230	DVFQQQTGG(9)-EGLELLKTAIGK(7)	Cross-Linked	SUMO2_Human	2230	null	1	0.15	0.005593	2.50562	SUMO2_Human(93)-sp|P06733|ENOA_HUMAN(228)/SUMO2_Human(93)-sp|P06733-2|ENOA_HUMAN(135)/	Inter-Protein	5	1	6.5	14.5	1	1
20790	QE4_LC12_IAH_SUMO_R1_HEK_AspN_E2_F5.6628.6628.4.1.dta	4	2170	DVFQQQTGG(9)-TKPIHTIIRK(2)	Cross-Linked	SUMO2_Human	2170	null	1	0.15	0.001755	0.809801	SUMO2_Human(93)-sp|Q8IWI9|MGAP_HUMAN(1034)/SUMO2_Human(93)-sp|Q8IWI9-3|MGAP_HUMAN(1034)/SUMO2_Human(93)-sp|Q8IWI9-4|MGAP_HUMAN(1034)/SUMO2_Human(93)-tr|H3BP52|H3BP52_HUMAN(1034)/SUMO2_Human(93)-tr|H3BTF4|H3BTF4_HUMAN(1034)/	Inter-Protein	5	1	15	10	1	1
20791	QE4_LC12_IAH_SUMO_R1_HEK_AspN_E2_F2.20457.20457.2.0.dta	2	1890	DVFQQQTGG(9)-DNKPMVNL(3)	Cross-Linked	SUMO2_Human	1890	null	1	0.15	0.007267	3.84314	SUMO2_Human(93)-sp|P82979|SARNP_HUMAN(142)/SUMO2_Human(93)-tr|H0YHG0|H0YHG0_HUMAN(455)/SUMO2_Human(93)-tr|F8VZQ9|F8VZQ9_HUMAN(142)/	Inter-Protein	2	1	13	12	1	1
20792	QE4_LC12_IAH_SUMO_R1_HEK_AspN_E2_F5.5567.5567.3.0.dta	3	1880	DVFQQQTGG(9)-VKMEQRE(2)	Cross-Linked	SUMO2_Human	1880	null	1	0.15	0.010032	5.33646	SUMO2_Human(93)-sp|O75937|DNJC8_HUMAN(248)/	Inter-Protein	5	1	22	6	1	1
20793	QE4_LC12_IAH_SUMO_R1_HEK_AspN_E2_F1.24066.24066.2.0.dta	2	1780	DVFQQQTGG(9)-EMPLLKS(6)	Cross-Linked	SUMO2_Human	1780	null	1	0.15	0.007044	3.96203	SUMO2_Human(93)-sp|Q01780|EXOSX_HUMAN(583)/SUMO2_Human(93)-sp|Q01780-2|EXOSX_HUMAN(583)/	Inter-Protein	1	1	10	11	1	1
20794	QE4_LC12_IAH_SUMO_R1_HEK_AspN_E2_F5.15073.15073.3.0.dta	3	1940	DVFQQQTGG(9)-LLFVKTEK(5)	Cross-Linked	SUMO2_Human	1940	null	1	0.151	0.001604	0.827643	SUMO2_Human(93)-sp|O76021|RL1D1_HUMAN(254)/SUMO2_Human(93)-sp|O76021-2|RL1D1_HUMAN(34)/SUMO2_Human(93)-tr|J3QSV6|J3QSV6_HUMAN(253)/SUMO2_Human(93)-tr|I3L3U9|I3L3U9_HUMAN(220)/	Inter-Protein	5	1	23	15	1	1
20795	QE4_LC12_IAH_SUMO_R1_HEK_AspN_E2_F3.16847.16847.3.0.dta	3	2540	DVFQQQTGG(9)-DTQPLTEPIIKPVK(11)	Cross-Linked	SUMO2_Human	2540	null	1	0.151	0.009134	3.597	SUMO2_Human(93)-sp|Q15029|U5S1_HUMAN(95)/SUMO2_Human(93)-sp|Q15029-2|U5S1_HUMAN(60)/SUMO2_Human(93)-sp|Q15029-3|U5S1_HUMAN(95)/SUMO2_Human(93)-tr|K7EIV5|K7EIV5_HUMAN(95)/SUMO2_Human(93)-tr|K7EIT3|K7EIT3_HUMAN(95)/	Inter-Protein	3	1	10.5	23.5	1	1
20796	QE4_LC12_IAH_SUMO_R1_HEK_AspN_E2_F4.16343.16343.3.0.dta	3	2150	DVFQQQTGG(9)-KLNCQVIGASV(1)	Cross-Linked	SUMO2_Human	2150	Carbamidomethyl[C](16)	1	0.151	0.006413	2.98408	SUMO2_Human(93)-sp|Q06830|PRDX1_HUMAN(68)/SUMO2_Human(93)-tr|A0A0A0MSI0|A0A0A0MSI0_HUMAN(68)/	Inter-Protein	4	1	7.5	7.5	1	1
20797	QE4_LC12_IAH_SUMO_R1_HEK_AspN_E2_F4.3081.3081.4.0.dta	4	1860	DVFQQQTGG(9)-STGGKAPRK(5)	Cross-Linked	SUMO2_Human	1860	null	1	0.151	0.00226	1.21378	SUMO2_Human(93)-sp|Q71DI3|H32_HUMAN(15)/SUMO2_Human(93)-sp|P84243|H33_HUMAN(15)/SUMO2_Human(93)-sp|P68431|H31_HUMAN(15)/SUMO2_Human(93)-sp|Q6NXT2|H3C_HUMAN(15)/SUMO2_Human(93)-sp|Q16695|H31T_HUMAN(15)/SUMO2_Human(93)-tr|K7EP01|K7EP01_HUMAN(15)/SUMO2_Human(93)-tr|K7EMV3|K7EMV3_HUMAN(15)/SUMO2_Human(93)-tr|B4DEB1|B4DEB1_HUMAN(15)/SUMO2_Human(93)-tr|Q5TEC6|Q5TEC6_HUMAN(15)/SUMO2_Human(93)-tr|K7ES00|K7ES00_HUMAN(15)/SUMO2_Human(93)-tr|K7EK07|K7EK07_HUMAN(15)/	Inter-Protein	4	1	20	12	1	1
20798	QE4_LC12_IAH_SUMO_R1_HEK_AspN_E2_F3.14591.14591.3.0.dta	3	2160	DVFQQQTGG(9)-DLVLAKEANVK(6)	Cross-Linked	SUMO2_Human	2160	null	1	0.151	0.005978	2.76743	SUMO2_Human(93)-sp|P45973|CBX5_HUMAN(154)/	Inter-Protein	3	1	15	17	1	1
20799	QE4_LC12_IAH_SUMO_R1_HEK_AspN_E2_F2.14943.14943.2.0.dta	2	1720	DVFQQQTGG(9)-EEEIKL(5)	Cross-Linked	SUMO2_Human	1720	null	1	0.151	0.003721	2.16232	SUMO2_Human(93)-sp|O95819|M4K4_HUMAN(67)/SUMO2_Human(93)-sp|O95819-2|M4K4_HUMAN(67)/SUMO2_Human(93)-sp|O95819-3|M4K4_HUMAN(67)/SUMO2_Human(93)-sp|O95819-4|M4K4_HUMAN(67)/SUMO2_Human(93)-sp|O95819-5|M4K4_HUMAN(67)/SUMO2_Human(93)-tr|H7C360|H7C360_HUMAN(29)/SUMO2_Human(93)-tr|E7ETN6|E7ETN6_HUMAN(67)/SUMO2_Human(93)-tr|G3XAA2|G3XAA2_HUMAN(67)/SUMO2_Human(93)-tr|E7ESS2|E7ESS2_HUMAN(67)/SUMO2_Human(93)-tr|A0A0D9SEY1|A0A0D9SEY1_HUMAN(67)/SUMO2_Human(93)-tr|G5E948|G5E948_HUMAN(67)/SUMO2_Human(93)-tr|E7ENQ1|E7ENQ1_HUMAN(67)/SUMO2_Human(93)-tr|C9J840|C9J840_HUMAN(12)/SUMO2_Human(93)-tr|E7EX83|E7EX83_HUMAN(67)/SUMO2_Human(93)-tr|A0A0D9SG62|A0A0D9SG62_HUMAN(67)/SUMO2_Human(93)-tr|E7EN19|E7EN19_HUMAN(67)/	Inter-Protein	2	1	28	10	1	1
20800	QE4_LC12_IAH_SUMO_R1_HEK_AspN_E2_F5.10394.10394.3.0.dta	3	2180	DVFQQQTGG(9)-IISSAQKVQIK(7)	Cross-Linked	SUMO2_Human	2180	null	1	0.151	0.012622	5.80275	SUMO2_Human(93)-sp|Q03933|HSF2_HUMAN(135)/SUMO2_Human(93)-sp|Q03933-2|HSF2_HUMAN(135)/	Inter-Protein	5	1	16	12	1	1
20801	QE4_LC12_IAH_SUMO_R1_HEK_AspN_E2_F5.22853.22853.3.0.dta	3	2120	DVFQQQTGG(9)-DLTVVKQEII(6)	Cross-Linked	SUMO2_Human	2120	null	1	0.151	0.005911	2.7907	SUMO2_Human(93)-sp|Q9NWK9|BCD1_HUMAN(79)/	Inter-Protein	5	1	11	12	1	1
20802	QE4_LC12_IAH_SUMO_R1_HEK_AspN_E2_F3.9114.9114.3.0.dta	3	2580	DVFQQQTGG(9)-DSELNQKRPQYIK(7)	Cross-Linked	SUMO2_Human	2580	null	1	0.151	0.007786	3.01867	SUMO2_Human(93)-sp|Q14683|SMC1A_HUMAN(294)/SUMO2_Human(93)-tr|G8JLG1|G8JLG1_HUMAN(272)/	Inter-Protein	3	1	22	15	1	1
20803	QE4_LC12_IAH_SUMO_R1_HEK_AspN_E2_F5.22031.22031.3.0.dta	3	2440	DVFQQQTGG(9)-ILITTVPPNLRKL(12)	Cross-Linked	SUMO2_Human	2440	null	1	0.151	0.008214	3.36863	SUMO2_Human(93)-sp|Q12905|ILF2_HUMAN(186)/SUMO2_Human(93)-tr|B4DY09|B4DY09_HUMAN(148)/	Inter-Protein	5	1	7	13	1	1
20804	QE4_LC12_IAH_SUMO_R1_HEK_AspN_E2_F2.17361.17361.3.0.dta	3	2210	DVFQQQTGG(9)-DGIKIEENSLK(4)	Cross-Linked	SUMO2_Human	2210	null	1	0.151	0.007205	3.26595	SUMO2_Human(93)-sp|Q14839|CHD4_HUMAN(1565)/SUMO2_Human(93)-sp|Q14839-2|CHD4_HUMAN(1593)/SUMO2_Human(93)-tr|A0A0C4DGG9|A0A0C4DGG9_HUMAN(1590)/SUMO2_Human(93)-tr|F5GWX5|F5GWX5_HUMAN(1558)/	Inter-Protein	2	1	25	13	1	1
20805	QE4_LC12_IAH_SUMO_R1_HEK_AspN_E2_F3.7147.7147.3.0.dta	3	1890	DVFQQQTGG(9)-NELVQKAK(6)	Cross-Linked	SUMO2_Human	1890	null	1	0.151	0.002005	1.06086	SUMO2_Human(93)-sp|P63104|1433Z_HUMAN(9)/SUMO2_Human(93)-tr|E9PD24|E9PD24_HUMAN(9)/SUMO2_Human(93)-tr|E7EVZ2|E7EVZ2_HUMAN(9)/SUMO2_Human(93)-tr|E7EX29|E7EX29_HUMAN(9)/SUMO2_Human(93)-tr|E5RGE1|E5RGE1_HUMAN(9)/SUMO2_Human(93)-tr|E7ESK7|E7ESK7_HUMAN(9)/SUMO2_Human(93)-tr|E5RIR4|E5RIR4_HUMAN(9)/	Inter-Protein	3	1	21	15	1	1
20806	QE4_LC12_IAH_SUMO_R1_HEK_AspN_E2_F2.8352.8352.4.0.dta	4	2710	DVFQQQTGG(9)-DNRENKAMPCQVCK(6)	Cross-Linked	SUMO2_Human	2710	Carbamidomethyl[C](22);Carbamidomethyl[C](25)	1	0.152	0.002554	0.942361	SUMO2_Human(93)-sp|O15060|ZBT39_HUMAN(341)/	Inter-Protein	2	1	17	14	1	1
20807	QE4_LC12_IAH_SUMO_R1_HEK_AspN_E2_F3.19255.19255.4.0.dta	4	2740	DVFQQQTGG(9)-ADSLLAVVKREPAEQPG(9)	Cross-Linked	SUMO2_Human	2740	null	1	0.152	0.005371	1.95994	SUMO2_Human(93)-sp|Q14151|SAFB2_HUMAN(293)/SUMO2_Human(93)-sp|Q15424|SAFB1_HUMAN(294)/SUMO2_Human(93)-sp|Q15424-2|SAFB1_HUMAN(225)/SUMO2_Human(93)-sp|Q15424-3|SAFB1_HUMAN(294)/SUMO2_Human(93)-sp|Q15424-4|SAFB1_HUMAN(294)/	Inter-Protein	3	1	16	29	1	1
20808	QE4_LC12_IAH_SUMO_R1_HEK_AspN_E2_F5.3561.3561.3.0.dta	3	1880	DVFQQQTGG(9)-SGRGKQGGK(5)	Cross-Linked	SUMO2_Human	1880	Acetyl[ProteinN-term](12)	1	0.152	0.004286	2.28352	SUMO2_Human(93)-sp|P04908|H2A1B_HUMAN(6)/SUMO2_Human(93)-sp|Q99878|H2A1J_HUMAN(6)/SUMO2_Human(93)-sp|Q9BTM1|H2AJ_HUMAN(6)/SUMO2_Human(93)-sp|Q9BTM1-2|H2AJ_HUMAN(6)/SUMO2_Human(93)-sp|P20671|H2A1D_HUMAN(6)/SUMO2_Human(93)-sp|Q6FI13|H2A2A_HUMAN(6)/SUMO2_Human(93)-sp|Q93077|H2A1C_HUMAN(6)/SUMO2_Human(93)-sp|Q96KK5|H2A1H_HUMAN(6)/SUMO2_Human(93)-sp|Q16777|H2A2C_HUMAN(6)/SUMO2_Human(93)-sp|Q96QV6|H2A1A_HUMAN(6)/SUMO2_Human(93)-sp|P0C0S8|H2A1_HUMAN(6)/SUMO2_Human(93)-sp|Q8IUE6|H2A2B_HUMAN(6)/SUMO2_Human(93)-sp|Q7L7L0|H2A3_HUMAN(6)/SUMO2_Human(93)-tr|A0A0U1RRH7|A0A0U1RRH7_HUMAN(6)/SUMO2_Human(93)-tr|A0A0U1RR32|A0A0U1RR32_HUMAN(6)/	Inter-Protein	5	1	28.5	15.5	1	1
20809	QE4_LC12_IAH_SUMO_R1_HEK_AspN_E2_F4.3985.3985.4.0.dta	4	1980	DVFQQQTGG(9)-YEHKSEVK(4)	Cross-Linked	SUMO2_Human	1980	null	1	0.152	0.003689	1.86318	SUMO2_Human(93)-sp|Q9Y2X3|NOP58_HUMAN(422)/	Inter-Protein	4	1	16	13	1	1
20810	QE4_LC12_IAH_SUMO_R1_HEK_AspN_E2_F3.10121.10121.3.0.dta	3	2270	DVFQQQTGG(9)-NLIVKQEQPDK(5)	Cross-Linked	SUMO2_Human	2270	null	1	0.152	0.00396	1.74284	SUMO2_Human(93)-sp|Q96BD5|PF21A_HUMAN(65)/SUMO2_Human(93)-sp|Q96BD5-2|PF21A_HUMAN(65)/SUMO2_Human(93)-sp|Q96BD5-3|PF21A_HUMAN(65)/SUMO2_Human(93)-tr|A0A1B0GX09|A0A1B0GX09_HUMAN(72)/SUMO2_Human(93)-tr|E9PLV4|E9PLV4_HUMAN(42)/SUMO2_Human(93)-tr|E9PQM3|E9PQM3_HUMAN(65)/SUMO2_Human(93)-tr|E9PLU5|E9PLU5_HUMAN(72)/	Inter-Protein	3	1	13	12	1	1
20811	QE4_LC12_IAH_SUMO_R1_HEK_AspN_E2_F1.4990.4990.3.0.dta	3	2080	DVFQQQTGG(9)-DSKRQINQK(3)	Cross-Linked	SUMO2_Human	2080	null	1	0.152	0.000477	0.229654	SUMO2_Human(93)-sp|P20585|MSH3_HUMAN(187)/	Inter-Protein	1	1	25	12	1	1
20812	QE4_LC12_IAH_SUMO_R1_HEK_AspN_E2_F4.15381.15381.3.0.dta	3	2090	DVFQQQTGG(9)-RIIIKMEPE(5)	Cross-Linked	SUMO2_Human	2090	null	1	0.152	0.002264	1.08373	SUMO2_Human(93)-sp|Q9Y2K1|ZBTB1_HUMAN(328)/SUMO2_Human(93)-sp|Q9Y2K1-2|ZBTB1_HUMAN(328)/	Inter-Protein	4	1	26	16	1	1
20813	QE4_LC12_IAH_SUMO_R1_HEK_AspN_E2_F3.16880.16880.4.0.dta	4	3010	DVFQQQTGG(9)-DLENRSTANVLEETTVKK(17)	Cross-Linked	SUMO2_Human	3010	null	1	0.152	0.010272	3.41547	SUMO2_Human(93)-sp|Q96T23|RSF1_HUMAN(277)/SUMO2_Human(93)-sp|Q96T23-2|RSF1_HUMAN(246)/SUMO2_Human(93)-sp|Q96T23-3|RSF1_HUMAN(25)/SUMO2_Human(93)-tr|H0YCN2|H0YCN2_HUMAN(78)/SUMO2_Human(93)-tr|H0YER1|H0YER1_HUMAN(276)/	Inter-Protein	3	1	15.5	18.5	1	1
20814	QE4_LC12_IAH_SUMO_R1_HEK_AspN_E2_F1.4509.4509.3.0.dta	3	1980	DVFQQQTGG(9)-DKGEESKPK(2)	Cross-Linked	SUMO2_Human	1980	null	1	0.152	0.001415	0.715387	SUMO2_Human(93)-sp|P83916|CBX1_HUMAN(94)/SUMO2_Human(93)-tr|B5MD17|B5MD17_HUMAN(94)/SUMO2_Human(93)-tr|K7ELA4|K7ELA4_HUMAN(94)/SUMO2_Human(93)-tr|C9JWS9|C9JWS9_HUMAN(94)/SUMO2_Human(93)-tr|J3KS05|J3KS05_HUMAN(94)/	Inter-Protein	1	1	28	11	1	1
20815	QE4_LC12_IAH_SUMO_R1_HEK_AspN_E2_F1.5810.5810.2.0.dta	2	1810	DVFQQQTGG(9)-EQKQTNT(3)	Cross-Linked	SUMO2_Human	1810	null	1	0.152	0.000646	0.357135	SUMO2_Human(93)-sp|Q9Y2W1|TR150_HUMAN(363)/	Inter-Protein	1	1	24.5	12.5	1	1
20816	QE4_LC12_IAH_SUMO_R1_HEK_AspN_E2_F3.8994.8994.2.0.dta	2	1960	DVFQQQTGG(9)-IKEEPPSEA(2)	Cross-Linked	SUMO2_Human	1960	null	1	0.152	0.004324	2.2062	SUMO2_Human(93)-sp|Q13129|RLF_HUMAN(1599)/	Inter-Protein	3	1	20.5	11.5	1	1
20817	QE4_LC12_IAH_SUMO_R1_HEK_AspN_E2_F3.6312.6312.3.0.dta	3	2020	DVFQQQTGG(9)-TAMAAAKAPTK(7)	Cross-Linked	SUMO2_Human	2020	null	1	0.152	0.005275	2.61008	SUMO2_Human(93)-sp|P83731|RL24_HUMAN(131)/	Inter-Protein	3	1	11	11	1	1
20818	QE4_LC12_IAH_SUMO_R1_HEK_AspN_E2_F6.25913.25913.4.0.dta	4	4260	DVFQQQTGG(9)-DTKFSAVLVEPPPMSLPGAGLSSQELSGGPGDGP(3)	Cross-Linked	SUMO2_Human	4260	null	1	0.152	0.019987	4.69724	SUMO2_Human(93)-sp|Q13263|TIF1B_HUMAN(804)/SUMO2_Human(93)-sp|Q13263-2|TIF1B_HUMAN(722)/SUMO2_Human(93)-tr|M0R0K9|M0R0K9_HUMAN(429)/	Inter-Protein	6	1	11.5	35.5	1	1
20819	QE4_LC12_IAH_SUMO_R1_HEK_AspN_E2_F3.5468.5468.2.0.dta	2	2050	DVFQQQTGG(9)-PEPAKSAPAPK(5)	Cross-Linked	SUMO2_Human	2050	null	1	0.153	0.00388	1.88989	SUMO2_Human(93)-sp|P06899|H2B1J_HUMAN(6)/SUMO2_Human(93)-sp|P57053|H2BFS_HUMAN(6)/SUMO2_Human(93)-sp|P62807|H2B1C_HUMAN(6)/SUMO2_Human(93)-sp|O60814|H2B1K_HUMAN(6)/SUMO2_Human(93)-sp|Q16778|H2B2E_HUMAN(6)/	Inter-Protein	3	1	20	13	1	1
20820	QE4_LC12_IAH_SUMO_R1_HEK_AspN_E2_F6.8665.8665.4.0.dta	4	2670	DVFQQQTGG(9)-TGIHTSTRLALIAPKK(15)	Cross-Linked	SUMO2_Human	2670	null	1	0.153	0.016019	6.00534	SUMO2_Human(93)-sp|O43395|PRPF3_HUMAN(376)/SUMO2_Human(93)-sp|O43395-3|PRPF3_HUMAN(241)/	Inter-Protein	6	1	20	22	1	1
20821	QE4_LC12_IAH_SUMO_R1_HEK_AspN_E2_F5.13146.13146.4.0.dta	4	2780	DVFQQQTGG(9)-DQREEELGEYYMKK(13)	Cross-Linked	SUMO2_Human	2780	null	1	0.153	-0.002531	-0.910999	SUMO2_Human(93)-sp|O00267|SPT5H_HUMAN(143)/SUMO2_Human(93)-sp|O00267-2|SPT5H_HUMAN(139)/SUMO2_Human(93)-tr|M0QYL9|M0QYL9_HUMAN(54)/	Inter-Protein	5	1	19	18	1	1
20822	QE4_LC12_IAH_SUMO_R1_HEK_AspN_E2_F3.22166.22166.3.0.dta	3	2520	DVFQQQTGG(9)-ASSLPSSAPAVKLESL(12)	Cross-Linked	SUMO2_Human	2520	null	1	0.153	0.007358	2.92299	SUMO2_Human(93)-sp|Q5VUA4|ZN318_HUMAN(578)/SUMO2_Human(93)-sp|Q5VUA4-2|ZN318_HUMAN(578)/	Inter-Protein	3	1	8.5	13.5	1	1
20823	QE4_LC12_IAH_SUMO_R1_HEK_AspN_E2_F5.20348.20348.3.1.dta	3	2690	DVFQQQTGG(9)-DVLLSNEKVFGPSSLK(8)	Cross-Linked	SUMO2_Human	2690	null	1	0.153	0.000687	0.25507	SUMO2_Human(93)-sp|Q13129|RLF_HUMAN(931)/	Inter-Protein	5	1	13	18	1	1
20824	QE4_LC12_IAH_SUMO_R1_HEK_AspN_E2_F4.22891.22891.3.0.dta	3	2870	DVFQQQTGG(9)-DSGISLEMAAVTVKEESE(14)	Cross-Linked	SUMO2_Human	2870	Oxidation[M](20)	1	0.153	0.008463	2.94742	SUMO2_Human(93)-sp|P78347|GTF2I_HUMAN(240)/SUMO2_Human(93)-sp|P78347-2|GTF2I_HUMAN(240)/SUMO2_Human(93)-sp|P78347-3|GTF2I_HUMAN(240)/SUMO2_Human(93)-sp|P78347-4|GTF2I_HUMAN(240)/SUMO2_Human(93)-sp|P78347-5|GTF2I_HUMAN(240)/	Inter-Protein	4	1	9.5	18.5	1	1
20825	QE4_LC12_IAH_SUMO_R1_HEK_AspN_E2_F4.26178.26178.4.0.dta	4	3990	DVFQQQTGG(9)-DTKFSAVLVEPPPMSLPGAGLSSQELSGGPG(3)	Cross-Linked	SUMO2_Human	3990	null	1	0.153	0.00283	0.709994	SUMO2_Human(93)-sp|Q13263|TIF1B_HUMAN(804)/SUMO2_Human(93)-sp|Q13263-2|TIF1B_HUMAN(722)/SUMO2_Human(93)-tr|M0R0K9|M0R0K9_HUMAN(429)/	Inter-Protein	4	1	14	22	1	1
20826	QE4_LC12_IAH_SUMO_R1_HEK_AspN_E2_F3.22708.22708.3.0.dta	3	2110	DVFQQQTGG(9)-DLVIELKPEP(7)	Cross-Linked	SUMO2_Human	2110	null	1	0.153	0.007746	3.66574	SUMO2_Human(93)-sp|Q8WUU4|ZN296_HUMAN(35)/SUMO2_Human(93)-tr|Q8IX33|Q8IX33_HUMAN(11)/	Inter-Protein	3	1	6	11	1	1
20827	QE4_LC12_IAH_SUMO_R1_HEK_AspN_E2_F5.21459.21459.4.0.dta	4	4250	DVFQQQTGG(9)-VLSEAGSAARFSCNQPQCPAVFYTFNKLK(27)	Cross-Linked	SUMO2_Human	4250	Carbamidomethyl[C](25);Carbamidomethyl[C](30)	1	0.153	0.016457	3.87129	SUMO2_Human(93)-sp|Q13129|RLF_HUMAN(1423)/	Inter-Protein	5	1	14	33	1	1
20828	QE4_LC12_IAH_SUMO_R1_HEK_AspN_E2_F3.14584.14584.3.0.dta	3	2700	DVFQQQTGG(9)-EQPSQLQVVPQNLKK(14)	Cross-Linked	SUMO2_Human	2700	null	1	0.153	0.010143	3.76168	SUMO2_Human(93)-sp|P37275|ZEB1_HUMAN(493)/SUMO2_Human(93)-sp|P37275-2|ZEB1_HUMAN(494)/SUMO2_Human(93)-sp|P37275-3|ZEB1_HUMAN(426)/SUMO2_Human(93)-sp|P37275-4|ZEB1_HUMAN(473)/SUMO2_Human(93)-sp|P37275-5|ZEB1_HUMAN(477)/	Inter-Protein	3	1	12	25	1	1
20829	QE4_LC12_IAH_SUMO_R1_HEK_AspN_E2_F3.14788.14788.3.0.dta	3	2070	DVFQQQTGG(9)-AVDPGLPSVKQ(10)	Cross-Linked	SUMO2_Human	2070	null	1	0.153	0.006274	3.02939	SUMO2_Human(93)-sp|Q9UIS9|MBD1_HUMAN(538)/SUMO2_Human(93)-sp|Q9UIS9-5|MBD1_HUMAN(489)/SUMO2_Human(93)-sp|Q9UIS9-7|MBD1_HUMAN(482)/SUMO2_Human(93)-sp|Q9UIS9-9|MBD1_HUMAN(563)/SUMO2_Human(93)-sp|Q9UIS9-10|MBD1_HUMAN(488)/SUMO2_Human(93)-sp|Q9UIS9-12|MBD1_HUMAN(538)/SUMO2_Human(93)-tr|A0A0A0MS90|A0A0A0MS90_HUMAN(507)/SUMO2_Human(93)-tr|K7EN65|K7EN65_HUMAN(173)/	Inter-Protein	3	1	7	16	1	1
20830	QE4_LC12_IAH_SUMO_R1_HEK_AspN_E2_F3.16129.16129.2.0.dta	2	2140	DVFQQQTGG(9)-DPVQKNEFIS(5)	Cross-Linked	SUMO2_Human	2140	null	1	0.153	0.004027	1.8844	SUMO2_Human(93)-sp|Q15910|EZH2_HUMAN(634)/SUMO2_Human(93)-sp|Q15910-2|EZH2_HUMAN(639)/SUMO2_Human(93)-sp|Q15910-3|EZH2_HUMAN(595)/SUMO2_Human(93)-sp|Q15910-4|EZH2_HUMAN(625)/SUMO2_Human(93)-sp|Q15910-5|EZH2_HUMAN(583)/	Inter-Protein	3	1	18	4	1	1
20831	QE4_LC12_IAH_SUMO_R1_HEK_AspN_E2_F4.10889.10889.3.0.dta	3	2680	DVFQQQTGG(9)-DSSVQIKQEPMSPEQ(7)	Cross-Linked	SUMO2_Human	2680	Oxidation[M](23)	1	0.153	0.004271	1.59412	SUMO2_Human(93)-sp|Q9H2Y7|ZN106_HUMAN(1200)/SUMO2_Human(93)-sp|Q9H2Y7-2|ZN106_HUMAN(428)/SUMO2_Human(93)-tr|U3KQH7|U3KQH7_HUMAN(158)/SUMO2_Human(93)-tr|A0A0C4DGM5|A0A0C4DGM5_HUMAN(385)/SUMO2_Human(93)-tr|H3BS99|H3BS99_HUMAN(254)/	Inter-Protein	4	1	5	15	1	1
20832	QE4_LC12_IAH_SUMO_R1_HEK_AspN_E2_F5.13284.13284.4.0.dta	4	2540	DVFQQQTGG(9)-AGAVEKGVPLYRHIA(6)	Cross-Linked	SUMO2_Human	2540	null	1	0.153	-0.000394	-0.155037	SUMO2_Human(93)-sp|P06733|ENOA_HUMAN(126)/SUMO2_Human(93)-sp|P06733-2|ENOA_HUMAN(33)/SUMO2_Human(93)-tr|K7EM90|K7EM90_HUMAN(126)/	Inter-Protein	5	1	11	13	1	1
20833	QE4_LC12_IAH_SUMO_R1_HEK_AspN_E2_F3.7812.7812.3.0.dta	3	1980	DVFQQQTGG(9)-VTVKSENLK(4)	Cross-Linked	SUMO2_Human	1980	null	1	0.153	0.00532	2.68955	SUMO2_Human(93)-sp|Q01831|XPC_HUMAN(81)/SUMO2_Human(93)-sp|Q01831-2|XPC_HUMAN(81)/SUMO2_Human(93)-sp|Q01831-3|XPC_HUMAN(81)/SUMO2_Human(93)-tr|E7EUB5|E7EUB5_HUMAN(75)/	Inter-Protein	3	1	27	13	1	1
20834	QE4_LC12_IAH_SUMO_R1_HEK_AspN_E2_F5.6912.6912.4.0.dta	4	1880	DVFQQQTGG(9)-LLNKHGIK(4)	Cross-Linked	SUMO2_Human	1880	null	1	0.153	0.003986	2.11682	SUMO2_Human(93)-sp|O76021|RL1D1_HUMAN(120)/SUMO2_Human(93)-tr|J3QSV6|J3QSV6_HUMAN(120)/SUMO2_Human(93)-tr|I3L3C4|I3L3C4_HUMAN(86)/SUMO2_Human(93)-tr|I3L234|I3L234_HUMAN(54)/SUMO2_Human(93)-tr|I3L3U9|I3L3U9_HUMAN(120)/	Inter-Protein	5	1	18	11	1	1
20835	QE4_LC12_IAH_SUMO_R1_HEK_AspN_E2_F5.8054.8054.5.0.dta	5	4110	DVFQQQTGG(9)-KEPKPEPLPLGSQQEHEQSGQNTVEPHK(4)	Cross-Linked	SUMO2_Human	4110	null	1	0.154	0.007753	1.88684	SUMO2_Human(93)-sp|Q92610|ZN592_HUMAN(206)/SUMO2_Human(93)-tr|H0YM74|H0YM74_HUMAN(206)/	Inter-Protein	5	1	9	20	1	1
