## Supplemental Table S5 for "Global analysis of protein and small-molecule substrates of ubiquitin-like proteins (UBLs)" (part 9 of 11)

### Sheet: SUMOylated spectra (continued)
Order	Title	Charge	Precursor_Mass	Peptide	Peptide_Type	Linker	Peptide_Mass	Modifications	Evalue	Score	Precursor_Mass_Error(Da)	Precursor_Mass_Error(ppm)	Proteins	Protein_Type	FileID	LabelID	Alpha_Matched	Beta_Matched	Alpha_Evalue	Beta_Evalue
20836	QE4_LC12_IAH_SUMO_R1_HEK_AspN_E2_F3.10648.10648.3.0.dta	3	2180	DVFQQQTGG(9)-DSLVKQECIK(5)	Cross-Linked	SUMO2_Human	2180	Carbamidomethyl[C](20)	1	0.154	0.005799	2.66001	SUMO2_Human(93)-sp|Q9Y2M0|FAN1_HUMAN(285)/SUMO2_Human(93)-sp|Q9Y2M0-2|FAN1_HUMAN(285)/SUMO2_Human(93)-tr|H3BQ24|H3BQ24_HUMAN(285)/	Inter-Protein	3	1	12	12	1	1
20837	QE4_LC12_IAH_SUMO_R1_HEK_AspN_E2_F3.25100.25100.3.0.dta	3	2980	DVFQQQTGG(9)-FEPEYSQIKQEVENFK(9)	Cross-Linked	SUMO2_Human	2980	null	1	0.154	-0.003031	-1.01869	SUMO2_Human(93)-sp|Q6PKG0|LARP1_HUMAN(703)/SUMO2_Human(93)-sp|Q6PKG0-3|LARP1_HUMAN(626)/SUMO2_Human(93)-tr|E5RH50|E5RH50_HUMAN(498)/SUMO2_Human(93)-tr|H0YC33|H0YC33_HUMAN(17)/SUMO2_Human(93)-tr|A0A0B4J210|A0A0B4J210_HUMAN(703)/	Inter-Protein	3	1	9	17	1	1
20838	QE4_LC12_IAH_SUMO_R1_HEK_AspN_E2_F2.13508.13508.3.0.dta	3	2240	DVFQQQTGG(9)-DEMTAVVKIEK(8)	Cross-Linked	SUMO2_Human	2240	Oxidation[M](15)	1	0.154	0.009697	4.33078	SUMO2_Human(93)-sp|P08047|SP1_HUMAN(16)/SUMO2_Human(93)-sp|P08047-2|SP1_HUMAN(9)/SUMO2_Human(93)-sp|P08047-3|SP1_HUMAN(16)/SUMO2_Human(93)-tr|H3BVI2|H3BVI2_HUMAN(9)/SUMO2_Human(93)-tr|H3BUU5|H3BUU5_HUMAN(16)/	Inter-Protein	2	1	10	17	1	1
20839	QE4_LC12_IAH_SUMO_R1_HEK_AspN_E2_F1.9004.9004.2.0.dta	2	1870	DVFQQQTGG(9)-IDASKNEE(5)	Cross-Linked	SUMO2_Human	1870	null	1	0.154	0.0012	0.643138	SUMO2_Human(93)-sp|Q14103|HNRPD_HUMAN(72)/SUMO2_Human(93)-sp|Q14103-2|HNRPD_HUMAN(72)/SUMO2_Human(93)-sp|Q14103-3|HNRPD_HUMAN(72)/SUMO2_Human(93)-sp|Q14103-4|HNRPD_HUMAN(72)/SUMO2_Human(93)-tr|D6RD83|D6RD83_HUMAN(26)/SUMO2_Human(93)-tr|D6RAF8|D6RAF8_HUMAN(72)/SUMO2_Human(93)-tr|D6RBQ9|D6RBQ9_HUMAN(72)/SUMO2_Human(93)-tr|D6RBP9|D6RBP9_HUMAN(72)/	Inter-Protein	1	1	18	7	1	1
20840	QE4_LC12_IAH_SUMO_R1_HEK_AspN_E2_F4.6826.6826.4.0.dta	4	2700	DVFQQQTGG(9)-HQITHSEEKPFVCK(9)	Cross-Linked	SUMO2_Human	2700	Carbamidomethyl[C](25)	1	0.154	0.003691	1.36689	SUMO2_Human(93)-sp|Q9Y3M9|ZN337_HUMAN(458)/SUMO2_Human(93)-sp|Q9Y3M9-2|ZN337_HUMAN(426)/	Inter-Protein	4	1	10.5	18.5	1	1
20841	QE4_LC12_IAH_SUMO_R1_HEK_AspN_E2_F3.9190.9190.3.0.dta	3	1760	DVFQQQTGG(9)-LMKAYC(3)	Cross-Linked	SUMO2_Human	1760	Carbamidomethyl[C](18);Oxidation[M](14)	1	0.155	0.004402	2.49859	SUMO2_Human(93)-sp|P61956|SUMO2_HUMAN(45)/SUMO2_Human(93)-sp|P61956-2|SUMO2_HUMAN(45)/SUMO2_Human(93)-sp|Q6EEV6|SUMO4_HUMAN(45)/SUMO2_Human(93)-sp|P55854|SUMO3_HUMAN(44)/SUMO2_Human(93)-sp|P55854-2|SUMO3_HUMAN(44)/SUMO2_Human(93)-tr|A8MUA9|A8MUA9_HUMAN(44)/SUMO2_Human(93)-tr|A8MU27|A8MU27_HUMAN(44)/	Inter-Protein	3	1	10	11	1	1
20842	QE4_LC12_IAH_SUMO_R1_HEK_AspN_E2_F3.7720.7720.3.0.dta	3	2750	DVFQQQTGG(9)-TVNQQTMAAPVVKEEK(13)	Cross-Linked	SUMO2_Human	2750	Oxidation[M](19)	1	0.155	0.00143	0.520124	SUMO2_Human(93)-sp|Q9Y520|PRC2C_HUMAN(1133)/SUMO2_Human(93)-sp|Q9Y520-2|PRC2C_HUMAN(890)/SUMO2_Human(93)-sp|Q9Y520-3|PRC2C_HUMAN(1133)/SUMO2_Human(93)-sp|Q9Y520-4|PRC2C_HUMAN(1133)/SUMO2_Human(93)-sp|Q9Y520-5|PRC2C_HUMAN(1133)/SUMO2_Human(93)-sp|Q9Y520-6|PRC2C_HUMAN(1133)/SUMO2_Human(93)-sp|Q9Y520-7|PRC2C_HUMAN(1135)/SUMO2_Human(93)-tr|E7EPN9|E7EPN9_HUMAN(1135)/	Inter-Protein	3	1	10.5	23.5	1	1
20843	QE4_LC12_IAH_SUMO_R1_HEK_AspN_E2_F1.4630.4630.2.0.dta	2	1610	DVFQQQTGG(9)-DEKGAK(3)	Cross-Linked	SUMO2_Human	1610	null	1	0.155	0.000993	0.617627	SUMO2_Human(93)-sp|P55196|AFAD_HUMAN(312)/SUMO2_Human(93)-sp|P55196-2|AFAD_HUMAN(311)/SUMO2_Human(93)-sp|P55196-1|AFAD_HUMAN(311)/SUMO2_Human(93)-sp|P55196-3|AFAD_HUMAN(311)/SUMO2_Human(93)-sp|P55196-6|AFAD_HUMAN(312)/SUMO2_Human(93)-sp|P55196-5|AFAD_HUMAN(311)/SUMO2_Human(93)-tr|Q5TIG5|Q5TIG5_HUMAN(312)/SUMO2_Human(93)-tr|A8MQ02|A8MQ02_HUMAN(271)/SUMO2_Human(93)-tr|J3KN01|J3KN01_HUMAN(312)/SUMO2_Human(93)-tr|H0Y7R8|H0Y7R8_HUMAN(26)/	Inter-Protein	1	1	37	11	1	1
20844	QE4_LC12_IAH_SUMO_R1_HEK_AspN_E2_F6.6936.6936.3.0.dta	3	1670	DVFQQQTGG(9)-EVKLPK(3)	Cross-Linked	SUMO2_Human	1670	null	1	0.155	0.009059	5.41196	SUMO2_Human(93)-sp|Q9BXM0|PRAX_HUMAN(443)/SUMO2_Human(93)-sp|Q9BXM0-3|PRAX_HUMAN(304)/	Inter-Protein	6	1	10	6	1	1
20845	QE4_LC12_IAH_SUMO_R1_HEK_AspN_E2_F3.14655.14655.3.0.dta	3	2120	DVFQQQTGG(9)-AGVSVKPFQVK(6)	Cross-Linked	SUMO2_Human	2120	null	1	0.155	0.008682	4.09506	SUMO2_Human(93)-sp|Q02880|TOP2B_HUMAN(373)/SUMO2_Human(93)-sp|Q02880-2|TOP2B_HUMAN(368)/SUMO2_Human(93)-tr|E9PCY5|E9PCY5_HUMAN(368)/	Inter-Protein	3	1	22	21	1	1
20846	QE4_LC12_IAH_SUMO_R1_HEK_AspN_E2_F4.6874.6874.4.0.dta	4	2050	DVFQQQTGG(9)-KSNSGFLRGK(1)	Cross-Linked	SUMO2_Human	2050	null	1	0.155	0.004723	2.29937	SUMO2_Human(93)-sp|Q9NYH9|UTP6_HUMAN(340)/	Inter-Protein	4	1	16.5	9.5	1	1
20847	QE4_LC12_IAH_SUMO_R1_HEK_AspN_E2_F3.11449.11449.2.0.dta	2	1970	DVFQQQTGG(9)-DVGPVRLKK(8)	Cross-Linked	SUMO2_Human	1970	null	1	0.155	-0.008137	-4.12614	SUMO2_Human(93)-sp|Q8TDY8|IGDC4_HUMAN(696)/SUMO2_Human(93)-sp|Q8TDY8-2|IGDC4_HUMAN(426)/	Inter-Protein	3	1	21	13	1	1
20848	QE4_LC12_IAH_SUMO_R1_HEK_AspN_E2_F3.15588.15588.2.0.dta	2	1920	DVFQQQTGG(9)-EKWIQEK(2)	Cross-Linked	SUMO2_Human	1920	null	1	0.155	0.007294	3.79709	SUMO2_Human(93)-sp|Q13813|SPTN1_HUMAN(58)/SUMO2_Human(93)-sp|Q13813-2|SPTN1_HUMAN(58)/SUMO2_Human(93)-sp|Q13813-3|SPTN1_HUMAN(58)/SUMO2_Human(93)-tr|A0A0D9SGF6|A0A0D9SGF6_HUMAN(58)/SUMO2_Human(93)-tr|A0A0D9SF54|A0A0D9SF54_HUMAN(58)/SUMO2_Human(93)-tr|A0A0D9SFF6|A0A0D9SFF6_HUMAN(70)/	Inter-Protein	3	1	19	10	1	1
20849	QE4_LC12_IAH_SUMO_R1_HEK_AspN_E2_F5.10464.10464.4.0.dta	4	2410	DVFQQQTGG(9)-FTLAGHTKAVSSVK(8)	Cross-Linked	SUMO2_Human	2410	null	1	0.155	0.004842	2.01227	SUMO2_Human(93)-sp|P61964|WDR5_HUMAN(46)/SUMO2_Human(93)-tr|V9GZ59|V9GZ59_HUMAN(46)/SUMO2_Human(93)-tr|V9GYQ5|V9GYQ5_HUMAN(46)/	Inter-Protein	5	1	14.5	18.5	1	1
20850	QE4_LC12_IAH_SUMO_R1_HEK_AspN_E2_F3.16773.16773.3.0.dta	3	1780	DVFQQQTGG(9)-DIKLFGK(3)	Cross-Linked	SUMO2_Human	1780	null	1	0.155	0.006113	3.43249	SUMO2_Human(93)-sp|P46782|RS5_HUMAN(18)/SUMO2_Human(93)-tr|M0R0F0|M0R0F0_HUMAN(18)/SUMO2_Human(93)-tr|M0R0R2|M0R0R2_HUMAN(18)/SUMO2_Human(93)-tr|M0QZN2|M0QZN2_HUMAN(18)/	Inter-Protein	3	1	10.5	8.5	1	1
20851	QE4_LC12_IAH_SUMO_R1_HEK_AspN_E2_F5.22482.22482.3.0.dta	3	3390	DVFQQQTGG(9)-DRKPDYTAYVAMIPQCIKEE(18)	Cross-Linked	SUMO2_Human	3390	Carbamidomethyl[C](28)	1	0.155	0.01569	4.6316	SUMO2_Human(93)-sp|P18848|ATF4_HUMAN(209)/	Inter-Protein	5	1	10	12	1	1
20852	QE4_LC12_IAH_SUMO_R1_HEK_AspN_E2_F5.18749.18749.3.0.dta	3	2390	DVFQQQTGG(9)-DSTPATWKQEYV(8)	Cross-Linked	SUMO2_Human	2390	null	1	0.155	0.005369	2.25106	SUMO2_Human(93)-sp|O60832|DKC1_HUMAN(413)/SUMO2_Human(93)-sp|O60832-2|DKC1_HUMAN(413)/SUMO2_Human(93)-tr|H7C2Q2|H7C2Q2_HUMAN(200)/	Inter-Protein	5	1	12.5	16.5	1	1
20853	QE4_LC12_IAH_SUMO_R1_HEK_AspN_E2_F3.13514.13514.3.0.dta	3	2060	DVFQQQTGG(9)-TLEEIKLEK(6)	Cross-Linked	SUMO2_Human	2060	null	1	0.155	0.006399	3.10169	SUMO2_Human(93)-sp|O75152|ZC11A_HUMAN(478)/SUMO2_Human(93)-tr|E9PBY7|E9PBY7_HUMAN(478)/SUMO2_Human(93)-tr|E9PQ61|E9PQ61_HUMAN(478)/	Inter-Protein	3	1	19.5	19.5	1	1
20854	QE4_LC12_IAH_SUMO_R1_HEK_AspN_E2_F5.18369.18369.2.0.dta	2	1960	DVFQQQTGG(9)-YYLAPKIE(6)	Cross-Linked	SUMO2_Human	1960	null	1	0.156	0.00722	3.68938	SUMO2_Human(93)-sp|P12004|PCNA_HUMAN(254)/	Inter-Protein	5	1	13	11	1	1
20855	QE4_LC12_IAH_SUMO_R1_HEK_AspN_E2_F5.9747.9747.3.0.dta	3	1770	DVFQQQTGG(9)-VKIPEVK(2)	Cross-Linked	SUMO2_Human	1770	null	1	0.156	0.003176	1.79136	SUMO2_Human(93)-sp|Q96J92|WNK4_HUMAN(401)/SUMO2_Human(93)-sp|Q96J92-2|WNK4_HUMAN(173)/SUMO2_Human(93)-sp|Q96J92-3|WNK4_HUMAN(401)/	Inter-Protein	5	1	23	6	1	1
20856	QE4_LC12_IAH_SUMO_R1_HEK_AspN_E2_F3.20454.20454.3.0.dta	3	2500	DVFQQQTGG(9)-IFYIKQEPFEPK(5)	Cross-Linked	SUMO2_Human	2500	null	1	0.156	0.009119	3.64869	SUMO2_Human(93)-sp|Q96C00|ZBTB9_HUMAN(286)/	Inter-Protein	3	1	12	11	1	1
20857	QE4_LC12_IAH_SUMO_R1_HEK_AspN_E2_F1.4167.4167.3.0.dta	3	1660	DVFQQQTGG(9)-KGEPHH(1)	Cross-Linked	SUMO2_Human	1660	null	1	0.156	0.000411	0.24688	SUMO2_Human(93)-sp|P04637|P53_HUMAN(292)/SUMO2_Human(93)-sp|P04637-2|P53_HUMAN(292)/SUMO2_Human(93)-sp|P04637-3|P53_HUMAN(292)/SUMO2_Human(93)-sp|P04637-4|P53_HUMAN(253)/SUMO2_Human(93)-sp|P04637-5|P53_HUMAN(253)/SUMO2_Human(93)-sp|P04637-6|P53_HUMAN(253)/SUMO2_Human(93)-sp|P04637-7|P53_HUMAN(160)/SUMO2_Human(93)-sp|P04637-8|P53_HUMAN(160)/SUMO2_Human(93)-sp|P04637-9|P53_HUMAN(160)/SUMO2_Human(93)-tr|A0A0U1RQC9|A0A0U1RQC9_HUMAN(253)/SUMO2_Human(93)-tr|A0A087X1Q1|A0A087X1Q1_HUMAN(133)/SUMO2_Human(93)-tr|J3KP33|J3KP33_HUMAN(292)/SUMO2_Human(93)-tr|A0A087WXZ1|A0A087WXZ1_HUMAN(133)/SUMO2_Human(93)-tr|A0A087WZU8|A0A087WZU8_HUMAN(281)/SUMO2_Human(93)-tr|A0A087WT22|A0A087WT22_HUMAN(133)/SUMO2_Human(93)-tr|E7ESS1|E7ESS1_HUMAN(160)/	Inter-Protein	1	1	28	9	1	1
20858	QE4_LC12_IAH_SUMO_R1_HEK_AspN_E2_F2.8508.8508.3.0.dta	3	2470	DVFQQQTGG(9)-AQVRIKQEQMEE(6)	Cross-Linked	SUMO2_Human	2470	Oxidation[M](22)	1	0.156	0.005129	2.08059	SUMO2_Human(93)-sp|O14529|CUX2_HUMAN(1299)/	Inter-Protein	2	1	27.5	18.5	1	1
20859	QE4_LC12_IAH_SUMO_R1_HEK_AspN_E2_F2.26446.26446.3.0.dta	3	2770	DVFQQQTGG(9)-VEPLEEVARVKEEVW(11)	Cross-Linked	SUMO2_Human	2770	null	1	0.156	0.013009	4.69235	SUMO2_Human(93)-sp|O15015|ZN646_HUMAN(1168)/SUMO2_Human(93)-sp|O15015-2|ZN646_HUMAN(1168)/	Inter-Protein	2	1	24	22	1	1
20860	QE4_LC12_IAH_SUMO_R1_HEK_AspN_E2_F5.13970.13970.3.0.dta	3	2170	DVFQQQTGG(9)-IQLQSCSKLE(8)	Cross-Linked	SUMO2_Human	2170	Carbamidomethyl[C](18)	1	0.156	0.003402	1.5706	SUMO2_Human(93)-sp|Q9UPW6|SATB2_HUMAN(161)/SUMO2_Human(93)-tr|C9JR56|C9JR56_HUMAN(102)/	Inter-Protein	5	1	10	15	1	1
20861	QE4_LC12_IAH_SUMO_R1_HEK_AspN_E2_F2.17489.17489.3.0.dta	3	2230	DVFQQQTGG(9)-EIKIEPEPCGT(3)	Cross-Linked	SUMO2_Human	2230	Carbamidomethyl[C](21)	1	0.156	0.002925	1.30987	SUMO2_Human(93)-sp|Q92800|EZH1_HUMAN(327)/SUMO2_Human(93)-sp|Q92800-2|EZH1_HUMAN(333)/SUMO2_Human(93)-sp|Q92800-3|EZH1_HUMAN(287)/SUMO2_Human(93)-sp|Q92800-4|EZH1_HUMAN(257)/SUMO2_Human(93)-sp|Q92800-5|EZH1_HUMAN(188)/SUMO2_Human(93)-tr|K7EIH5|K7EIH5_HUMAN(278)/SUMO2_Human(93)-tr|A0A0A0MSY9|A0A0A0MSY9_HUMAN(318)/	Inter-Protein	2	1	8	15	1	1
20862	QE4_LC12_IAH_SUMO_R1_HEK_AspN_E2_F3.15382.15382.4.0.dta	4	3020	DVFQQQTGG(9)-DKPVPLPAPEMTVKQERL(14)	Cross-Linked	SUMO2_Human	3020	Oxidation[M](23)	1	0.156	-0.000341	-0.112744	SUMO2_Human(93)-sp|Q9H0E9|BRD8_HUMAN(481)/SUMO2_Human(93)-sp|Q9H0E9-2|BRD8_HUMAN(554)/SUMO2_Human(93)-sp|Q9H0E9-3|BRD8_HUMAN(375)/SUMO2_Human(93)-sp|Q9H0E9-4|BRD8_HUMAN(484)/SUMO2_Human(93)-tr|B5MCW3|B5MCW3_HUMAN(481)/SUMO2_Human(93)-tr|H7C128|H7C128_HUMAN(475)/SUMO2_Human(93)-tr|H7C127|H7C127_HUMAN(510)/SUMO2_Human(93)-tr|H0YAH7|H0YAH7_HUMAN(133)/SUMO2_Human(93)-tr|H7C179|H7C179_HUMAN(479)/	Inter-Protein	3	1	10	29	1	1
20863	QE4_LC12_IAH_SUMO_R1_HEK_AspN_E2_F5.2685.2685.4.0.dta	4	1960	DVFQQQTGG(9)-KAVTKAQKK(5)	Cross-Linked	SUMO2_Human	1960	null	1	0.156	0.006657	3.39283	SUMO2_Human(93)-sp|P06899|H2B1J_HUMAN(21)/SUMO2_Human(93)-sp|Q99880|H2B1L_HUMAN(21)/SUMO2_Human(93)-sp|Q6DN03|H2B2C_HUMAN(21)/SUMO2_Human(93)-sp|P57053|H2BFS_HUMAN(21)/SUMO2_Human(93)-sp|Q99877|H2B1N_HUMAN(21)/SUMO2_Human(93)-sp|P58876|H2B1D_HUMAN(21)/SUMO2_Human(93)-sp|P23527|H2B1O_HUMAN(21)/SUMO2_Human(93)-sp|Q6DRA6|H2B2D_HUMAN(21)/SUMO2_Human(93)-sp|Q8N257|H2B3B_HUMAN(21)/SUMO2_Human(93)-sp|P62807|H2B1C_HUMAN(21)/SUMO2_Human(93)-sp|Q93079|H2B1H_HUMAN(21)/SUMO2_Human(93)-sp|O60814|H2B1K_HUMAN(21)/SUMO2_Human(93)-sp|Q16778|H2B2E_HUMAN(21)/SUMO2_Human(93)-tr|U3KQK0|U3KQK0_HUMAN(21)/	Inter-Protein	5	1	21	11	1	1
20864	QE4_LC12_IAH_SUMO_R1_HEK_AspN_E2_F3.4535.4535.4.0.dta	4	2470	DVFQQQTGG(9)-KGEPHHELPPGSTK(1)	Cross-Linked	SUMO2_Human	2470	null	1	0.156	0.005088	2.05642	SUMO2_Human(93)-sp|P04637|P53_HUMAN(292)/SUMO2_Human(93)-sp|P04637-2|P53_HUMAN(292)/SUMO2_Human(93)-sp|P04637-3|P53_HUMAN(292)/SUMO2_Human(93)-sp|P04637-4|P53_HUMAN(253)/SUMO2_Human(93)-sp|P04637-5|P53_HUMAN(253)/SUMO2_Human(93)-sp|P04637-6|P53_HUMAN(253)/SUMO2_Human(93)-sp|P04637-7|P53_HUMAN(160)/SUMO2_Human(93)-sp|P04637-8|P53_HUMAN(160)/SUMO2_Human(93)-sp|P04637-9|P53_HUMAN(160)/SUMO2_Human(93)-tr|A0A0U1RQC9|A0A0U1RQC9_HUMAN(253)/SUMO2_Human(93)-tr|A0A087X1Q1|A0A087X1Q1_HUMAN(133)/SUMO2_Human(93)-tr|J3KP33|J3KP33_HUMAN(292)/SUMO2_Human(93)-tr|A0A087WXZ1|A0A087WXZ1_HUMAN(133)/SUMO2_Human(93)-tr|A0A087WZU8|A0A087WZU8_HUMAN(281)/SUMO2_Human(93)-tr|A0A087WT22|A0A087WT22_HUMAN(133)/SUMO2_Human(93)-tr|E7ESS1|E7ESS1_HUMAN(160)/	Inter-Protein	3	1	18	14	1	1
20865	QE4_LC12_IAH_SUMO_R1_HEK_AspN_E2_F5.19288.19288.3.0.dta	3	1940	DVFQQQTGG(9)-DTAAVKVEF(6)	Cross-Linked	SUMO2_Human	1940	null	1	0.156	0.001581	0.814974	SUMO2_Human(93)-sp|Q02880|TOP2B_HUMAN(1271)/SUMO2_Human(93)-sp|Q02880-2|TOP2B_HUMAN(1266)/	Inter-Protein	5	1	7	11	1	1
20866	QE4_LC12_IAH_SUMO_R1_HEK_AspN_E2_F4.9011.9011.3.0.dta	3	2000	DVFQQQTGG(9)-IASAPEKLGR(7)	Cross-Linked	SUMO2_Human	2000	null	1	0.156	0.004209	2.10236	SUMO2_Human(93)-sp|Q8N680|ZBTB2_HUMAN(154)/	Inter-Protein	4	1	17	14	1	1
20867	QE4_LC12_IAH_SUMO_R1_HEK_AspN_E2_F3.13949.13949.3.0.dta	3	2590	DVFQQQTGG(9)-DPSKPGGNVEGATQSLA(4)	Cross-Linked	SUMO2_Human	2590	null	1	0.156	0.001213	0.468661	SUMO2_Human(93)-sp|Q13501|SQSTM_HUMAN(295)/SUMO2_Human(93)-sp|Q13501-2|SQSTM_HUMAN(211)/SUMO2_Human(93)-tr|E7EMC7|E7EMC7_HUMAN(295)/	Inter-Protein	3	1	18	15	1	1
20868	QE4_LC12_IAH_SUMO_R1_HEK_AspN_E2_F4.11852.11852.3.0.dta	3	2540	DVFQQQTGG(9)-QEAKPQQAAGMLSPK(4)	Cross-Linked	SUMO2_Human	2540	null	1	0.156	0.010685	4.19966	SUMO2_Human(93)-sp|Q13428|TCOF_HUMAN(1248)/SUMO2_Human(93)-sp|Q13428-2|TCOF_HUMAN(1171)/SUMO2_Human(93)-sp|Q13428-3|TCOF_HUMAN(1249)/SUMO2_Human(93)-sp|Q13428-4|TCOF_HUMAN(1284)/SUMO2_Human(93)-sp|Q13428-6|TCOF_HUMAN(1210)/SUMO2_Human(93)-sp|Q13428-7|TCOF_HUMAN(1211)/SUMO2_Human(93)-sp|Q13428-8|TCOF_HUMAN(1172)/SUMO2_Human(93)-tr|E7ETY2|E7ETY2_HUMAN(1248)/SUMO2_Human(93)-tr|J3KQ96|J3KQ96_HUMAN(1210)/	Inter-Protein	4	1	15	15	1	1
20869	QE4_LC12_IAH_SUMO_R1_HEK_AspN_E2_F1.9495.9495.2.0.dta	2	1820	DVFQQQTGG(9)-LKDEDDE(2)	Cross-Linked	SUMO2_Human	1820	null	1	0.156	0.001167	0.639875	SUMO2_Human(93)-sp|A6NHR9|SMHD1_HUMAN(450)/SUMO2_Human(93)-sp|A6NHR9-2|SMHD1_HUMAN(450)/	Inter-Protein	1	1	18	9	1	1
20870	QE4_LC12_IAH_SUMO_R1_HEK_AspN_E2_F3.13488.13488.3.0.dta	3	1920	DVFQQQTGG(9)-LLMESIKK(7)	Cross-Linked	SUMO2_Human	1920	null	1	0.156	0.00357	1.85743	SUMO2_Human(93)-sp|O95602|RPA1_HUMAN(1355)/SUMO2_Human(93)-tr|B9ZVN9|B9ZVN9_HUMAN(1355)/	Inter-Protein	3	1	20	12	1	1
20871	QE4_LC12_IAH_SUMO_R1_HEK_AspN_E2_F2.11277.11277.3.0.dta	3	2270	DVFQQQTGG(9)-QDEQVGLPGKGGK(10)	Cross-Linked	SUMO2_Human	2270	null	1	0.157	0.009682	4.25935	SUMO2_Human(93)-sp|P11388|TOP2A_HUMAN(1196)/SUMO2_Human(93)-sp|P11388-2|TOP2A_HUMAN(1222)/SUMO2_Human(93)-sp|P11388-3|TOP2A_HUMAN(1232)/SUMO2_Human(93)-sp|P11388-4|TOP2A_HUMAN(1277)/	Inter-Protein	2	1	19.5	36.5	1	1
20872	QE4_LC12_IAH_SUMO_R1_HEK_AspN_E2_F4.14764.14764.4.0.dta	4	3010	DVFQQQTGG(9)-DLENRSTANVLEETTVKK(17)	Cross-Linked	SUMO2_Human	3010	null	1	0.157	0.002584	0.859186	SUMO2_Human(93)-sp|Q96T23|RSF1_HUMAN(277)/SUMO2_Human(93)-sp|Q96T23-2|RSF1_HUMAN(246)/SUMO2_Human(93)-sp|Q96T23-3|RSF1_HUMAN(25)/SUMO2_Human(93)-tr|H0YCN2|H0YCN2_HUMAN(78)/SUMO2_Human(93)-tr|H0YER1|H0YER1_HUMAN(276)/	Inter-Protein	4	1	12.5	13.5	1	1
20873	QE4_LC12_IAH_SUMO_R1_HEK_AspN_E2_F2.10581.10581.3.0.dta	3	2150	DVFQQQTGG(9)-LDKLENSAAPK(3)	Cross-Linked	SUMO2_Human	2150	null	1	0.157	0.002282	1.06333	SUMO2_Human(93)-sp|Q13435|SF3B2_HUMAN(412)/SUMO2_Human(93)-tr|E9PPJ0|E9PPJ0_HUMAN(395)/	Inter-Protein	2	1	23	14	1	1
20874	QE4_LC12_IAH_SUMO_R1_HEK_AspN_E2_F3.13211.13211.4.0.dta	4	2870	DVFQQQTGG(9)-DDLPHSEAGMRVKTEPM(13)	Cross-Linked	SUMO2_Human	2870	null	1	0.157	0.006159	2.14351	SUMO2_Human(93)-sp|O43513|MED7_HUMAN(185)/SUMO2_Human(93)-tr|E5RIE8|E5RIE8_HUMAN(185)/	Inter-Protein	3	1	17	21	1	1
20875	QE4_LC12_IAH_SUMO_R1_HEK_AspN_E2_F1.20713.20713.3.0.dta	3	2780	DVFQQQTGG(9)-EEGEEIPRVKPEEMM(10)	Cross-Linked	SUMO2_Human	2780	Oxidation[M](27)	1	0.157	-1e-06	-0.00036	SUMO2_Human(93)-sp|Q9UKV3|ACINU_HUMAN(315)/SUMO2_Human(93)-sp|Q9UKV3-5|ACINU_HUMAN(315)/SUMO2_Human(93)-tr|S4R3H4|S4R3H4_HUMAN(257)/SUMO2_Human(93)-tr|E7EQT4|E7EQT4_HUMAN(275)/	Inter-Protein	1	1	12	22	1	1
20876	QE4_LC12_IAH_SUMO_R1_HEK_AspN_E2_F3.10800.10800.4.0.dta	4	2520	DVFQQQTGG(9)-VVHIEQGGLVKPER(11)	Cross-Linked	SUMO2_Human	2520	null	1	0.157	0.00534	2.11794	SUMO2_Human(93)-sp|Q00613|HSF1_HUMAN(91)/SUMO2_Human(93)-sp|Q00613-2|HSF1_HUMAN(91)/SUMO2_Human(93)-tr|A0A087X1F9|A0A087X1F9_HUMAN(15)/SUMO2_Human(93)-tr|E9PI02|E9PI02_HUMAN(26)/SUMO2_Human(93)-tr|E9PMQ6|E9PMQ6_HUMAN(91)/	Inter-Protein	3	1	11	18	1	1
20877	QE4_LC12_IAH_SUMO_R1_HEK_AspN_E2_F2.4151.4151.3.0.dta	3	1980	DVFQQQTGG(9)-DKGEESKPK(7)	Cross-Linked	SUMO2_Human	1980	null	1	0.157	0.002888	1.4601	SUMO2_Human(93)-sp|P83916|CBX1_HUMAN(99)/SUMO2_Human(93)-tr|B5MD17|B5MD17_HUMAN(99)/SUMO2_Human(93)-tr|K7ELA4|K7ELA4_HUMAN(99)/SUMO2_Human(93)-tr|C9JWS9|C9JWS9_HUMAN(99)/SUMO2_Human(93)-tr|J3KS05|J3KS05_HUMAN(99)/	Inter-Protein	2	1	27	12	1	1
20878	QE4_LC12_IAH_SUMO_R1_HEK_AspN_E2_F2.8657.8657.3.0.dta	3	2290	DVFQQQTGG(9)-DETKPELPSGKK(4)	Cross-Linked	SUMO2_Human	2290	null	1	0.157	0.00566	2.47255	SUMO2_Human(93)-sp|Q9H582|ZN644_HUMAN(1157)/SUMO2_Human(93)-sp|Q9H582-2|ZN644_HUMAN(1157)/	Inter-Protein	2	1	30	19	1	1
20879	QE4_LC12_IAH_SUMO_R1_HEK_AspN_E2_F4.19772.19772.3.1.dta	3	2400	DVFQQQTGG(9)-DMPLWYLTKEK(9)	Cross-Linked	SUMO2_Human	2400	Oxidation[M](14)	1	0.157	0.009567	3.98599	SUMO2_Human(93)-sp|P11388|TOP2A_HUMAN(1138)/SUMO2_Human(93)-sp|P11388-2|TOP2A_HUMAN(1164)/SUMO2_Human(93)-sp|P11388-3|TOP2A_HUMAN(1174)/SUMO2_Human(93)-sp|P11388-4|TOP2A_HUMAN(1219)/	Inter-Protein	4	1	9.5	18.5	1	1
20880	QE4_LC12_IAH_SUMO_R1_HEK_AspN_E2_F3.6176.6176.3.0.dta	3	2370	DVFQQQTGG(9)-HPAKPDPSGECNP(4)	Cross-Linked	SUMO2_Human	2370	Carbamidomethyl[C](23)	1	0.157	0.005495	2.32244	SUMO2_Human(93)-sp|Q16576|RBBP7_HUMAN(159)/SUMO2_Human(93)-sp|Q16576-2|RBBP7_HUMAN(203)/SUMO2_Human(93)-tr|E9PC52|E9PC52_HUMAN(150)/SUMO2_Human(93)-tr|Q5JP01|Q5JP01_HUMAN(79)/	Inter-Protein	3	1	20	16	1	1
20881	QE4_LC12_IAH_SUMO_R1_HEK_AspN_E2_F5.19868.19868.4.0.dta	4	2930	DVFQQQTGG(9)-LFPLPGYAPPPKNGIEQK(12)	Cross-Linked	SUMO2_Human	2930	null	1	0.157	0.008665	2.96087	SUMO2_Human(93)-sp|O75928|PIAS2_HUMAN(249)/SUMO2_Human(93)-sp|O75928-2|PIAS2_HUMAN(249)/SUMO2_Human(93)-sp|O75928-3|PIAS2_HUMAN(253)/SUMO2_Human(93)-tr|A0A087WUY7|A0A087WUY7_HUMAN(278)/	Inter-Protein	5	1	11	25	1	1
20882	QE4_LC12_IAH_SUMO_R1_HEK_AspN_E2_F5.12631.12631.4.0.dta	4	2770	DVFQQQTGG(9)-DSHDRAAFAMVTHVKQ(15)	Cross-Linked	SUMO2_Human	2770	null	1	0.157	0.006512	2.3481	SUMO2_Human(93)-sp|Q9Y4A5|TRRAP_HUMAN(2543)/SUMO2_Human(93)-sp|Q9Y4A5-2|TRRAP_HUMAN(2525)/SUMO2_Human(93)-tr|F2Z2U4|F2Z2U4_HUMAN(2525)/SUMO2_Human(93)-tr|H0Y4W2|H0Y4W2_HUMAN(2265)/	Inter-Protein	5	1	15	15	1	1
20883	QE4_LC12_IAH_SUMO_R1_HEK_AspN_E2_F4.20089.20089.3.0.dta	3	2550	DVFQQQTGG(9)-NVPPVGILAPEANPKA(15)	Cross-Linked	SUMO2_Human	2550	null	1	0.157	0.007667	3.00983	SUMO2_Human(93)-sp|Q9UGU0|TCF20_HUMAN(1510)/SUMO2_Human(93)-sp|Q9UGU0-2|TCF20_HUMAN(1510)/	Inter-Protein	4	1	14.5	21.5	1	1
20884	QE4_LC12_IAH_SUMO_R1_HEK_AspN_E2_F1.10535.10535.3.0.dta	3	2720	DVFQQQTGG(9)-AECSQCSNNESKSEM(12)	Cross-Linked	SUMO2_Human	2720	Carbamidomethyl[C](15);Carbamidomethyl[C](18)	1	0.158	-0.001753	-0.644229	SUMO2_Human(93)-sp|Q14149|MORC3_HUMAN(806)/SUMO2_Human(93)-tr|H0YHQ4|H0YHQ4_HUMAN(58)/SUMO2_Human(93)-tr|H0YIR5|H0YIR5_HUMAN(59)/	Inter-Protein	1	1	11	15	1	1
20885	QE4_LC12_IAH_SUMO_R1_HEK_AspN_E2_F5.17968.17968.3.0.dta	3	2500	DVFQQQTGG(9)-VIPNAICGICLKGK(12)	Cross-Linked	SUMO2_Human	2500	Carbamidomethyl[C](19);Carbamidomethyl[C](22)	1	0.158	0.006527	2.60738	SUMO2_Human(93)-sp|Q8WUB8|PHF10_HUMAN(385)/SUMO2_Human(93)-sp|Q8WUB8-2|PHF10_HUMAN(383)/SUMO2_Human(93)-sp|Q8WUB8-3|PHF10_HUMAN(338)/	Inter-Protein	5	1	9.5	18.5	1	1
20886	QE4_LC12_IAH_SUMO_R1_HEK_AspN_E2_F3.13414.13414.4.0.dta	4	2780	DVFQQQTGG(9)-DQREEELGEYYMKK(13)	Cross-Linked	SUMO2_Human	2780	null	1	0.158	0.00615	2.21361	SUMO2_Human(93)-sp|O00267|SPT5H_HUMAN(143)/SUMO2_Human(93)-sp|O00267-2|SPT5H_HUMAN(139)/SUMO2_Human(93)-tr|M0QYL9|M0QYL9_HUMAN(54)/	Inter-Protein	3	1	13.5	11.5	1	1
20887	QE4_LC12_IAH_SUMO_R1_HEK_AspN_E2_F3.9398.9398.3.0.dta	3	2310	DVFQQQTGG(9)-EPRVLSATSATKS(12)	Cross-Linked	SUMO2_Human	2310	null	1	0.158	0.002103	0.911511	SUMO2_Human(93)-sp|Q01780|EXOSX_HUMAN(19)/SUMO2_Human(93)-sp|Q01780-2|EXOSX_HUMAN(19)/SUMO2_Human(93)-tr|K7EJ37|K7EJ37_HUMAN(19)/	Inter-Protein	3	1	21	19	1	1
20888	QE4_LC12_IAH_SUMO_R1_HEK_AspN_E2_F2.5629.5629.3.0.dta	3	2130	DVFQQQTGG(9)-EESLGPKRQK(7)	Cross-Linked	SUMO2_Human	2130	null	1	0.158	2e-05	0.009381	SUMO2_Human(93)-sp|Q15024|EXOS7_HUMAN(283)/	Inter-Protein	2	1	21	14	1	1
20889	QE4_LC12_IAH_SUMO_R1_HEK_AspN_E2_F2.24565.24565.3.0.dta	3	2550	DVFQQQTGG(9)-LPVIVKLEKPLPEN(6)	Cross-Linked	SUMO2_Human	2550	null	1	0.158	0.002685	1.05319	SUMO2_Human(93)-sp|Q96T23|RSF1_HUMAN(294)/SUMO2_Human(93)-sp|Q96T23-2|RSF1_HUMAN(263)/SUMO2_Human(93)-sp|Q96T23-3|RSF1_HUMAN(42)/SUMO2_Human(93)-tr|H0YCN2|H0YCN2_HUMAN(95)/SUMO2_Human(93)-tr|H0YER1|H0YER1_HUMAN(293)/	Inter-Protein	2	1	9.5	13.5	1	1
20890	QE4_LC12_IAH_SUMO_R1_HEK_AspN_E2_F2.16731.16731.3.0.dta	3	3100	DVFQQQTGG(9)-DSAAGAEGAGAPAAAASAEPKIMK(21)	Cross-Linked	SUMO2_Human	3100	null	1	0.158	0.007828	2.52314	SUMO2_Human(93)-sp|Q9UMX0|UBQL1_HUMAN(35)/SUMO2_Human(93)-sp|Q9UMX0-2|UBQL1_HUMAN(35)/SUMO2_Human(93)-sp|Q9UMX0-3|UBQL1_HUMAN(35)/SUMO2_Human(93)-sp|Q9UMX0-4|UBQL1_HUMAN(35)/	Inter-Protein	2	1	13	48	1	1
20891	QE4_LC12_IAH_SUMO_R1_HEK_AspN_E2_F6.7347.7347.5.0.dta	5	2800	DVFQQQTGG(9)-SNLYKFTASASHTERK(5)	Cross-Linked	SUMO2_Human	2800	null	1	0.159	0.008979	3.20637	SUMO2_Human(93)-sp|Q9Y4E5|ZN451_HUMAN(832)/SUMO2_Human(93)-sp|Q9Y4E5-2|ZN451_HUMAN(832)/SUMO2_Human(93)-tr|E9PH99|E9PH99_HUMAN(832)/	Inter-Protein	6	1	12.5	27.5	1	1
20892	QE4_LC12_IAH_SUMO_R1_HEK_AspN_E2_F5.12127.12127.3.0.dta	3	2350	DVFQQQTGG(9)-KMYRCTACNW(1)	Cross-Linked	SUMO2_Human	2350	Carbamidomethyl[C](17);Carbamidomethyl[C](20)	1	0.159	0.005313	2.26084	SUMO2_Human(93)-sp|Q2M1K9|ZN423_HUMAN(748)/SUMO2_Human(93)-sp|Q2M1K9-2|ZN423_HUMAN(688)/SUMO2_Human(93)-tr|F5H7S1|F5H7S1_HUMAN(631)/	Inter-Protein	5	1	16	7	1	1
20893	QE4_LC12_IAH_SUMO_R1_HEK_AspN_E2_F2.11134.11134.3.0.dta	3	2570	DVFQQQTGG(9)-DTKLYTSAPNTSQGK(3)	Cross-Linked	SUMO2_Human	2570	null	1	0.159	0.005755	2.23823	SUMO2_Human(93)-sp|Q5QJE6|TDIF2_HUMAN(425)/SUMO2_Human(93)-tr|J3KP30|J3KP30_HUMAN(425)/	Inter-Protein	2	1	29.5	22.5	1	1
20894	QE4_LC12_IAH_SUMO_R1_HEK_AspN_E2_F3.6415.6415.3.0.dta	3	1940	DVFQQQTGG(9)-DVEKVEEK(4)	Cross-Linked	SUMO2_Human	1940	null	1	0.159	-0.001258	-0.649817	SUMO2_Human(93)-sp|Q14839|CHD4_HUMAN(1643)/SUMO2_Human(93)-sp|Q14839-2|CHD4_HUMAN(1671)/SUMO2_Human(93)-tr|A0A0C4DGG9|A0A0C4DGG9_HUMAN(1668)/SUMO2_Human(93)-tr|F5GWX5|F5GWX5_HUMAN(1636)/	Inter-Protein	3	1	18	13	1	1
20895	QE4_LC12_IAH_SUMO_R1_HEK_AspN_E2_F1.12535.12535.3.0.dta	3	2030	DVFQQQTGG(9)-IDCEAPLKK(8)	Cross-Linked	SUMO2_Human	2030	Carbamidomethyl[C](15)	1	0.159	0.001083	0.532449	SUMO2_Human(93)-sp|Q92782|DPF1_HUMAN(133)/SUMO2_Human(93)-sp|Q92782-2|DPF1_HUMAN(133)/SUMO2_Human(93)-sp|Q92782-3|DPF1_HUMAN(51)/SUMO2_Human(93)-tr|K7EJD5|K7EJD5_HUMAN(51)/SUMO2_Human(93)-tr|C9IZH8|C9IZH8_HUMAN(51)/SUMO2_Human(93)-tr|C8C3P2|C8C3P2_HUMAN(106)/SUMO2_Human(93)-tr|E9PDV3|E9PDV3_HUMAN(107)/SUMO2_Human(93)-tr|C9JGC1|C9JGC1_HUMAN(51)/SUMO2_Human(93)-tr|J3KQY6|J3KQY6_HUMAN(107)/	Inter-Protein	1	1	19	18	1	1
20896	QE4_LC12_IAH_SUMO_R1_HEK_AspN_E2_F3.15476.15476.3.0.dta	3	2840	DVFQQQTGG(9)-HIKQEPVESSLGLSNGVS(3)	Cross-Linked	SUMO2_Human	2840	null	1	0.159	0.004609	1.62209	SUMO2_Human(93)-sp|P14316|IRF2_HUMAN(137)/SUMO2_Human(93)-sp|P14316-2|IRF2_HUMAN(137)/SUMO2_Human(93)-tr|K4DIA4|K4DIA4_HUMAN(36)/SUMO2_Human(93)-tr|D6RB08|D6RB08_HUMAN(137)/SUMO2_Human(93)-tr|K4DIA5|K4DIA5_HUMAN(137)/	Inter-Protein	3	1	21.5	18.5	1	1
20897	QE4_LC12_IAH_SUMO_R1_HEK_AspN_E2_F3.16521.16521.4.0.dta	4	2560	DVFQQQTGG(9)-EMPLLKSEVAAGVKK(6)	Cross-Linked	SUMO2_Human	2560	null	1	0.159	0.002226	0.869414	SUMO2_Human(93)-sp|Q01780|EXOSX_HUMAN(583)/SUMO2_Human(93)-sp|Q01780-2|EXOSX_HUMAN(583)/	Inter-Protein	3	1	11	15	1	1
20898	QE4_LC12_IAH_SUMO_R1_HEK_AspN_E2_F3.11848.11848.4.0.dta	4	2020	DVFQQQTGG(9)-DKLCLRMK(2)	Cross-Linked	SUMO2_Human	2020	Carbamidomethyl[C](16)	1	0.159	0.005572	2.75296	SUMO2_Human(93)-sp|Q12888|TP53B_HUMAN(984)/SUMO2_Human(93)-sp|Q12888-2|TP53B_HUMAN(989)/SUMO2_Human(93)-sp|Q12888-3|TP53B_HUMAN(989)/SUMO2_Human(93)-tr|A6NNK5|A6NNK5_HUMAN(989)/SUMO2_Human(93)-tr|C9JXV0|C9JXV0_HUMAN(949)/	Inter-Protein	3	1	24	15	1	1
20899	QE4_LC12_IAH_SUMO_R1_HEK_AspN_E2_F5.9539.9539.4.0.dta	4	2170	DVFQQQTGG(9)-RHTPLSKLMK(7)	Cross-Linked	SUMO2_Human	2170	null	1	0.159	0.001965	0.905055	SUMO2_Human(93)-sp|P61956|SUMO2_HUMAN(42)/SUMO2_Human(93)-sp|P61956-2|SUMO2_HUMAN(42)/SUMO2_Human(93)-sp|P55854|SUMO3_HUMAN(41)/SUMO2_Human(93)-sp|P55854-2|SUMO3_HUMAN(41)/SUMO2_Human(93)-tr|A8MUA9|A8MUA9_HUMAN(41)/SUMO2_Human(93)-tr|A8MU27|A8MU27_HUMAN(41)/	Inter-Protein	5	1	11	10	1	1
20900	QE4_LC12_IAH_SUMO_R1_HEK_AspN_E2_F2.20294.20294.3.0.dta	3	2910	DVFQQQTGG(9)-DQPAVPHPPPSTPIKLEE(15)	Cross-Linked	SUMO2_Human	2910	null	1	0.159	0.008529	2.92847	SUMO2_Human(93)-sp|P35611|ADDA_HUMAN(617)/SUMO2_Human(93)-sp|P35611-3|ADDA_HUMAN(648)/SUMO2_Human(93)-tr|H0Y9H2|H0Y9H2_HUMAN(354)/	Inter-Protein	2	1	18.5	21.5	1	1
20901	QE4_LC12_IAH_SUMO_R1_HEK_AspN_E2_F3.18121.18121.3.0.dta	3	2100	DVFQQQTGG(9)-DVKPILPMPK(3)	Cross-Linked	SUMO2_Human	2100	null	1	0.159	0.003585	1.70869	SUMO2_Human(93)-sp|Q9HAZ2|PRD16_HUMAN(783)/SUMO2_Human(93)-sp|Q9HAZ2-2|PRD16_HUMAN(783)/SUMO2_Human(93)-sp|Q9HAZ2-3|PRD16_HUMAN(784)/SUMO2_Human(93)-sp|Q9HAZ2-4|PRD16_HUMAN(599)/SUMO2_Human(93)-tr|H0YA13|H0YA13_HUMAN(592)/SUMO2_Human(93)-tr|D6RDW0|D6RDW0_HUMAN(784)/SUMO2_Human(93)-tr|D6RFY3|D6RFY3_HUMAN(784)/	Inter-Protein	3	1	13.5	8.5	1	1
20902	QE4_LC12_IAH_SUMO_R1_HEK_AspN_E2_F5.5912.5912.3.0.dta	3	2390	DVFQQQTGG(9)-ILQKGQTAYQRK(4)	Cross-Linked	SUMO2_Human	2390	null	1	0.159	0.002939	1.22752	SUMO2_Human(93)-sp|Q5VZL5|ZMYM4_HUMAN(350)/SUMO2_Human(93)-sp|Q5VZL5-2|ZMYM4_HUMAN(350)/SUMO2_Human(93)-sp|Q5VZL5-3|ZMYM4_HUMAN(26)/SUMO2_Human(93)-sp|Q5VZL5-4|ZMYM4_HUMAN(318)/SUMO2_Human(93)-sp|Q5SVZ6|ZMYM1_HUMAN(98)/SUMO2_Human(93)-tr|Q5SVZ7|Q5SVZ7_HUMAN(98)/SUMO2_Human(93)-tr|H7C1I7|H7C1I7_HUMAN(99)/	Inter-Protein	5	1	20	12	1	1
20903	QE4_LC12_IAH_SUMO_R1_HEK_AspN_E2_F4.8715.8715.4.0.dta	4	2530	DVFQQQTGG(9)-ESMAGNKPANAVLHK(7)	Cross-Linked	SUMO2_Human	2530	null	1	0.159	0.005824	2.30449	SUMO2_Human(93)-sp|Q14839|CHD4_HUMAN(1844)/SUMO2_Human(93)-sp|Q14839-2|CHD4_HUMAN(1872)/SUMO2_Human(93)-tr|A0A0C4DGG9|A0A0C4DGG9_HUMAN(1869)/SUMO2_Human(93)-tr|F5GWX5|F5GWX5_HUMAN(1837)/	Inter-Protein	4	1	14	17	1	1
20904	QE4_LC12_IAH_SUMO_R1_HEK_AspN_E2_F1.9792.9792.2.0.dta	2	2110	DVFQQQTGG(9)-VKIESETSEK(2)	Cross-Linked	SUMO2_Human	2110	null	1	0.16	0.001382	0.654967	SUMO2_Human(93)-sp|P42568|AF9_HUMAN(339)/SUMO2_Human(93)-sp|P42568-2|AF9_HUMAN(336)/	Inter-Protein	1	1	13	8	1	1
20905	QE4_LC12_IAH_SUMO_R1_HEK_AspN_E2_F2.9471.9471.3.0.dta	3	2200	DVFQQQTGG(9)-DQKMSSPEDDS(3)	Cross-Linked	SUMO2_Human	2200	null	1	0.16	0.000205	0.093228	SUMO2_Human(93)-sp|Q15424|SAFB1_HUMAN(381)/SUMO2_Human(93)-sp|Q15424-2|SAFB1_HUMAN(312)/SUMO2_Human(93)-sp|Q15424-3|SAFB1_HUMAN(381)/SUMO2_Human(93)-sp|Q15424-4|SAFB1_HUMAN(381)/	Inter-Protein	2	1	8	11	1	1
20906	QE4_LC12_IAH_SUMO_R1_HEK_AspN_E2_F1.11517.11517.2.0.dta	2	1780	DVFQQQTGG(9)-TVIKVEK(4)	Cross-Linked	SUMO2_Human	1780	null	1	0.16	0.001727	0.971891	SUMO2_Human(93)-sp|Q12830|BPTF_HUMAN(1730)/SUMO2_Human(93)-sp|Q12830-2|BPTF_HUMAN(1604)/SUMO2_Human(93)-sp|Q12830-4|BPTF_HUMAN(1730)/SUMO2_Human(93)-tr|E7ETD6|E7ETD6_HUMAN(1591)/SUMO2_Human(93)-tr|F5GXF5|F5GXF5_HUMAN(1667)/	Inter-Protein	1	1	17	11	1	1
20907	QE4_LC12_IAH_SUMO_R1_HEK_AspN_E2_F2.9137.9137.3.0.dta	3	2170	DVFQQQTGG(9)-VQVKEEPSAVK(4)	Cross-Linked	SUMO2_Human	2170	null	1	0.16	0.003954	1.81868	SUMO2_Human(93)-sp|P46013|KI67_HUMAN(2734)/SUMO2_Human(93)-sp|P46013-2|KI67_HUMAN(2374)/	Inter-Protein	2	1	23	18	1	1
20908	QE4_LC12_IAH_SUMO_R1_HEK_AspN_E2_F2.15061.15061.3.0.dta	3	2830	DVFQQQTGG(9)-EPIRIKQENSGPPENY(6)	Cross-Linked	SUMO2_Human	2830	null	1	0.16	0.008799	3.1077	SUMO2_Human(93)-sp|O15164|TIF1A_HUMAN(723)/SUMO2_Human(93)-sp|O15164-2|TIF1A_HUMAN(689)/	Inter-Protein	2	1	28.5	35.5	1	1
20909	QE4_LC12_IAH_SUMO_R1_HEK_AspN_E2_F6.12994.12994.3.0.dta	3	2980	DVFQQQTGG(9)-LATQLTGPVMPVRNVYKK(17)	Cross-Linked	SUMO2_Human	2980	null	1	0.16	0.009666	3.24845	SUMO2_Human(93)-sp|P26373|RL13_HUMAN(162)/SUMO2_Human(93)-sp|P26373-2|RL13_HUMAN(115)/	Inter-Protein	6	1	15	28	1	1
20910	QE4_LC12_IAH_SUMO_R1_HEK_AspN_E2_F4.18368.18368.3.0.dta	3	2410	DVFQQQTGG(9)-ELGGLRPIKIEPE(9)	Cross-Linked	SUMO2_Human	2410	null	1	0.16	0.003502	1.45236	SUMO2_Human(93)-sp|Q9UHL9|GT2D1_HUMAN(495)/SUMO2_Human(93)-sp|Q9UHL9-2|GT2D1_HUMAN(495)/SUMO2_Human(93)-sp|Q9UHL9-3|GT2D1_HUMAN(527)/SUMO2_Human(93)-tr|E9PFE2|E9PFE2_HUMAN(495)/	Inter-Protein	4	1	10	13	1	1
20911	QE4_LC12_IAH_SUMO_R1_HEK_AspN_E2_F5.17102.17102.4.0.dta	4	3120	DVFQQQTGG(9)-DMLGNRLLLPTPTVKQESK(15)	Cross-Linked	SUMO2_Human	3120	Oxidation[M](14)	1	0.16	0.000573	0.183854	SUMO2_Human(93)-sp|Q8IX12|CCAR1_HUMAN(1012)/SUMO2_Human(93)-sp|Q8IX12-2|CCAR1_HUMAN(997)/SUMO2_Human(93)-tr|A0A0C4DGG8|A0A0C4DGG8_HUMAN(997)/	Inter-Protein	5	1	12	30	1	1
20912	QE4_LC12_IAH_SUMO_R1_HEK_AspN_E2_F5.11370.11370.3.0.dta	3	2720	DVFQQQTGG(9)-DAKTSVSQNVIPSSAQK(3)	Cross-Linked	SUMO2_Human	2720	null	1	0.16	0.011231	4.12852	SUMO2_Human(93)-sp|Q03188|CENPC_HUMAN(166)/SUMO2_Human(93)-sp|Q03188-2|CENPC_HUMAN(166)/SUMO2_Human(93)-tr|H0Y8J2|H0Y8J2_HUMAN(73)/	Inter-Protein	5	1	7	12	1	1
20913	QE4_LC12_IAH_SUMO_R1_HEK_AspN_E2_F4.8202.8202.3.0.dta	3	2250	DVFQQQTGG(9)-DRQNAIVAKME(9)	Cross-Linked	SUMO2_Human	2250	Oxidation[M](22)	1	0.16	0.00173	0.768521	SUMO2_Human(93)-sp|Q8N9N5|BANP_HUMAN(133)/SUMO2_Human(93)-sp|Q8N9N5-7|BANP_HUMAN(141)/	Inter-Protein	4	1	7	10	1	1
20914	QE4_LC12_IAH_SUMO_R1_HEK_AspN_E2_F3.15441.15441.3.0.dta	3	2050	DVFQQQTGG(9)-VSLSSKCAEI(6)	Cross-Linked	SUMO2_Human	2050	Carbamidomethyl[C](19)	1	0.16	0.002881	1.40264	SUMO2_Human(93)-sp|Q92878|RAD50_HUMAN(132)/SUMO2_Human(93)-sp|Q92878-2|RAD50_HUMAN(138)/SUMO2_Human(93)-tr|E7EN38|E7EN38_HUMAN(132)/SUMO2_Human(93)-tr|E7ESD9|E7ESD9_HUMAN(132)/SUMO2_Human(93)-tr|C9JNH8|C9JNH8_HUMAN(33)/	Inter-Protein	3	1	8.5	8.5	1	1
20915	QE4_LC12_IAH_SUMO_R1_HEK_AspN_E2_F5.13404.13404.4.0.dta	4	2430	DVFQQQTGG(9)-DRAAFAMVTHVKQ(12)	Cross-Linked	SUMO2_Human	2430	null	1	0.16	0.004601	1.89015	SUMO2_Human(93)-sp|Q9Y4A5|TRRAP_HUMAN(2543)/SUMO2_Human(93)-sp|Q9Y4A5-2|TRRAP_HUMAN(2525)/SUMO2_Human(93)-tr|F2Z2U4|F2Z2U4_HUMAN(2525)/SUMO2_Human(93)-tr|H0Y4W2|H0Y4W2_HUMAN(2265)/	Inter-Protein	5	1	25	27	1	1
20916	QE4_LC12_IAH_SUMO_R1_HEK_AspN_E2_F3.25138.25138.4.0.dta	4	2960	DVFQQQTGG(9)-DQNTGAIENIIVEVKKEP(15)	Cross-Linked	SUMO2_Human	2960	null	1	0.16	0.007411	2.50584	SUMO2_Human(93)-sp|P49711|CTCF_HUMAN(689)/SUMO2_Human(93)-sp|P49711-2|CTCF_HUMAN(361)/	Inter-Protein	3	1	7.5	26.5	1	1
20917	QE4_LC12_IAH_SUMO_R1_HEK_AspN_E2_F2.14385.14385.2.0.dta	2	1680	DVFQQQTGG(9)-DPTVKY(5)	Cross-Linked	SUMO2_Human	1680	null	1	0.161	0.004448	2.64321	SUMO2_Human(93)-sp|Q12873|CHD3_HUMAN(721)/SUMO2_Human(93)-sp|Q12873-2|CHD3_HUMAN(721)/SUMO2_Human(93)-sp|Q12873-3|CHD3_HUMAN(780)/SUMO2_Human(93)-sp|Q14839|CHD4_HUMAN(711)/SUMO2_Human(93)-sp|Q14839-2|CHD4_HUMAN(711)/SUMO2_Human(93)-tr|A0A0C4DGG9|A0A0C4DGG9_HUMAN(708)/SUMO2_Human(93)-tr|F5GWX5|F5GWX5_HUMAN(704)/	Inter-Protein	2	1	29	15	1	1
20918	QE4_LC12_IAH_SUMO_R1_HEK_AspN_E2_F4.11342.11342.2.0.dta	2	1970	DVFQQQTGG(9)-DVGPVRLKK(8)	Cross-Linked	SUMO2_Human	1970	null	1	0.161	-0.008273	-4.1951	SUMO2_Human(93)-sp|Q8TDY8|IGDC4_HUMAN(696)/SUMO2_Human(93)-sp|Q8TDY8-2|IGDC4_HUMAN(426)/	Inter-Protein	4	1	25	13	1	1
20919	QE4_LC12_IAH_SUMO_R1_HEK_AspN_E2_F4.6629.6629.4.1.dta	4	2020	DVFQQQTGG(9)-VCGKVFSHK(4)	Cross-Linked	SUMO2_Human	2020	Carbamidomethyl[C](14)	1	0.161	0.001866	0.922855	SUMO2_Human(93)-sp|Q15072|OZF_HUMAN(23)/	Inter-Protein	4	1	12	12	1	1
20920	QE4_LC12_IAH_SUMO_R1_HEK_AspN_E2_F4.22354.22354.3.0.dta	3	2540	DVFQQQTGG(9)-DMQVLHLLGPKLEA(11)	Cross-Linked	SUMO2_Human	2540	Oxidation[M](14)	1	0.161	0.017233	6.7839	SUMO2_Human(93)-sp|P47897|SYQ_HUMAN(180)/SUMO2_Human(93)-sp|P47897-2|SYQ_HUMAN(169)/SUMO2_Human(93)-tr|A0A0U1RQL2|A0A0U1RQL2_HUMAN(157)/SUMO2_Human(93)-tr|A0A0U1RRJ7|A0A0U1RRJ7_HUMAN(33)/SUMO2_Human(93)-tr|A0A0U1RQE9|A0A0U1RQE9_HUMAN(178)/SUMO2_Human(93)-tr|B4DDN1|B4DDN1_HUMAN(35)/SUMO2_Human(93)-tr|A0A0U1RRI9|A0A0U1RRI9_HUMAN(168)/SUMO2_Human(93)-tr|C9J165|C9J165_HUMAN(222)/SUMO2_Human(93)-tr|A0A0U1RQT0|A0A0U1RQT0_HUMAN(180)/SUMO2_Human(93)-tr|A0A1B0GVU9|A0A1B0GVU9_HUMAN(124)/SUMO2_Human(93)-tr|A0A0U1RR66|A0A0U1RR66_HUMAN(33)/SUMO2_Human(93)-tr|A0A0U1RQJ6|A0A0U1RQJ6_HUMAN(35)/	Inter-Protein	4	1	11.5	14.5	1	1
20921	QE4_LC12_IAH_SUMO_R1_HEK_AspN_E2_F3.21582.21582.3.0.dta	3	2550	DVFQQQTGG(9)-LPVIVKLEKPLPEN(6)	Cross-Linked	SUMO2_Human	2550	null	1	0.161	0.009285	3.64204	SUMO2_Human(93)-sp|Q96T23|RSF1_HUMAN(294)/SUMO2_Human(93)-sp|Q96T23-2|RSF1_HUMAN(263)/SUMO2_Human(93)-sp|Q96T23-3|RSF1_HUMAN(42)/SUMO2_Human(93)-tr|H0YCN2|H0YCN2_HUMAN(95)/SUMO2_Human(93)-tr|H0YER1|H0YER1_HUMAN(293)/	Inter-Protein	3	1	13.5	13.5	1	1
20922	QE4_LC12_IAH_SUMO_R1_HEK_AspN_E2_F2.23621.23621.2.0.dta	2	2050	DVFQQQTGG(9)-DITGAKEELL(6)	Cross-Linked	SUMO2_Human	2050	null	1	0.161	0.00957	4.67054	SUMO2_Human(93)-sp|Q9H582|ZN644_HUMAN(39)/SUMO2_Human(93)-sp|Q9H582-2|ZN644_HUMAN(39)/	Inter-Protein	2	1	12	9	1	1
20923	QE4_LC12_IAH_SUMO_R1_HEK_AspN_E2_F5.26363.26363.4.0.dta	4	3050	DVFQQQTGG(9)-DEPTGEVLSLVGKLEGTRMG(13)	Cross-Linked	SUMO2_Human	3050	null	1	0.161	-0.000123	-0.040348	SUMO2_Human(93)-sp|O75643|U520_HUMAN(46)/SUMO2_Human(93)-sp|O75643-2|U520_HUMAN(46)/	Inter-Protein	5	1	10.5	30.5	1	1
20924	QE4_LC12_IAH_SUMO_R1_HEK_AspN_E2_F3.25959.25959.5.0.dta	5	4000	DVFQQQTGG(9)-ELFLAHILSPWGAEVKAEPVEVVAPRGK(16)	Cross-Linked	SUMO2_Human	4000	null	1	0.161	0.015607	3.89872	SUMO2_Human(93)-sp|P09874|PARP1_HUMAN(486)/	Inter-Protein	3	1	13.5	41.5	1	1
20925	QE4_LC12_IAH_SUMO_R1_HEK_AspN_E2_F2.9177.9177.3.0.dta	3	2550	DVFQQQTGG(9)-DANTAIKHEEQSNE(7)	Cross-Linked	SUMO2_Human	2550	null	1	0.161	0.004798	1.88442	SUMO2_Human(93)-sp|Q12888|TP53B_HUMAN(217)/SUMO2_Human(93)-sp|Q12888-2|TP53B_HUMAN(222)/SUMO2_Human(93)-sp|Q12888-3|TP53B_HUMAN(222)/SUMO2_Human(93)-tr|A6NNK5|A6NNK5_HUMAN(222)/SUMO2_Human(93)-tr|C9JXV0|C9JXV0_HUMAN(222)/	Inter-Protein	2	1	13.5	15.5	1	1
20926	QE4_LC12_IAH_SUMO_R1_HEK_AspN_E2_F5.11486.11486.2.0.dta	2	1730	DVFQQQTGG(9)-IVKGIDE(3)	Cross-Linked	SUMO2_Human	1730	null	1	0.161	0.003681	2.123	SUMO2_Human(93)-sp|O75486|SUPT3_HUMAN(194)/SUMO2_Human(93)-sp|O75486-2|SUPT3_HUMAN(112)/SUMO2_Human(93)-sp|O75486-3|SUPT3_HUMAN(123)/SUMO2_Human(93)-tr|A0A1B0GTZ3|A0A1B0GTZ3_HUMAN(50)/SUMO2_Human(93)-tr|A0A0A0MR19|A0A0A0MR19_HUMAN(79)/	Inter-Protein	5	1	20	7	1	1
20927	QE4_LC12_IAH_SUMO_R1_HEK_AspN_E2_F4.6469.6469.3.0.dta	3	1950	DVFQQQTGG(9)-DRIAKEEGA(5)	Cross-Linked	SUMO2_Human	1950	null	1	0.162	0.008629	4.42754	SUMO2_Human(93)-sp|P39023|RL3_HUMAN(399)/SUMO2_Human(93)-tr|G5E9G0|G5E9G0_HUMAN(347)/	Inter-Protein	4	1	19	11	1	1
20928	QE4_LC12_IAH_SUMO_R1_HEK_AspN_E2_F6.7470.7470.3.0.dta	3	1840	DVFQQQTGG(9)-SFTKLCK(4)	Cross-Linked	SUMO2_Human	1840	Carbamidomethyl[C](18)	1	0.162	0.004285	2.32388	SUMO2_Human(93)-sp|Q9UIF8|BAZ2B_HUMAN(1842)/SUMO2_Human(93)-sp|Q9UIF8-2|BAZ2B_HUMAN(1742)/SUMO2_Human(93)-sp|Q9UIF8-3|BAZ2B_HUMAN(1808)/SUMO2_Human(93)-sp|Q9UIF8-4|BAZ2B_HUMAN(1646)/SUMO2_Human(93)-sp|Q9UIF8-5|BAZ2B_HUMAN(1806)/SUMO2_Human(93)-tr|H7C1I6|H7C1I6_HUMAN(60)/	Inter-Protein	6	1	19	8	1	1
20929	QE4_LC12_IAH_SUMO_R1_HEK_AspN_E2_F5.9624.9624.3.0.dta	3	2190	DVFQQQTGG(9)-RHTPLSKLMK(7)	Cross-Linked	SUMO2_Human	2190	Oxidation[M](21)	1	0.162	0.00029	0.132594	SUMO2_Human(93)-sp|P61956|SUMO2_HUMAN(42)/SUMO2_Human(93)-sp|P61956-2|SUMO2_HUMAN(42)/SUMO2_Human(93)-sp|P55854|SUMO3_HUMAN(41)/SUMO2_Human(93)-sp|P55854-2|SUMO3_HUMAN(41)/SUMO2_Human(93)-tr|A8MUA9|A8MUA9_HUMAN(41)/SUMO2_Human(93)-tr|A8MU27|A8MU27_HUMAN(41)/	Inter-Protein	5	1	18	10	1	1
20930	QE4_LC12_IAH_SUMO_R1_HEK_AspN_E2_F2.21706.21706.3.0.dta	3	2030	DVFQQQTGG(9)-VYIFKAEAE(5)	Cross-Linked	SUMO2_Human	2030	null	1	0.162	0.009326	4.59412	SUMO2_Human(93)-sp|Q9Y462|ZN711_HUMAN(250)/SUMO2_Human(93)-sp|Q9Y462-2|ZN711_HUMAN(250)/SUMO2_Human(93)-sp|Q9Y462-3|ZN711_HUMAN(250)/	Inter-Protein	2	1	17	14	1	1
20931	QE4_LC12_IAH_SUMO_R1_HEK_AspN_E2_F2.7854.7854.3.0.dta	3	2140	DVFQQQTGG(9)-EQSKQAVEMK(4)	Cross-Linked	SUMO2_Human	2140	null	1	0.162	0.005376	2.51448	SUMO2_Human(93)-sp|P07910|HNRPC_HUMAN(223)/SUMO2_Human(93)-sp|P07910-2|HNRPC_HUMAN(210)/SUMO2_Human(93)-sp|P07910-3|HNRPC_HUMAN(143)/SUMO2_Human(93)-sp|P07910-4|HNRPC_HUMAN(167)/SUMO2_Human(93)-tr|G3V2D6|G3V2D6_HUMAN(131)/SUMO2_Human(93)-tr|G3V4W0|G3V4W0_HUMAN(210)/SUMO2_Human(93)-tr|B2R5W2|B2R5W2_HUMAN(210)/SUMO2_Human(93)-tr|B4DY08|B4DY08_HUMAN(210)/SUMO2_Human(93)-tr|G3V5V7|G3V5V7_HUMAN(107)/	Inter-Protein	2	1	26.5	22.5	1	1
20932	QE4_LC12_IAH_SUMO_R1_HEK_AspN_E2_F5.5320.5320.3.0.dta	3	2190	DVFQQQTGG(9)-AQHRTFIKPK(8)	Cross-Linked	SUMO2_Human	2190	null	1	0.162	0.004736	2.16637	SUMO2_Human(93)-sp|Q8ND82|Z280C_HUMAN(497)/SUMO2_Human(93)-tr|Q9UJJ2|Q9UJJ2_HUMAN(448)/	Inter-Protein	5	1	23	12	1	1
20933	QE4_LC12_IAH_SUMO_R1_HEK_AspN_E2_F1.16578.16578.3.0.dta	3	2510	DVFQQQTGG(9)-EMAAVTVKEESEDP(8)	Cross-Linked	SUMO2_Human	2510	Oxidation[M](14)	1	0.162	-0.000325	-0.129424	SUMO2_Human(93)-sp|P78347|GTF2I_HUMAN(240)/SUMO2_Human(93)-sp|P78347-2|GTF2I_HUMAN(240)/SUMO2_Human(93)-sp|P78347-3|GTF2I_HUMAN(240)/SUMO2_Human(93)-sp|P78347-4|GTF2I_HUMAN(240)/SUMO2_Human(93)-sp|P78347-5|GTF2I_HUMAN(240)/	Inter-Protein	1	1	9.5	16.5	1	1
20934	QE4_LC12_IAH_SUMO_R1_HEK_AspN_E2_F5.19436.19436.4.0.dta	4	3100	DVFQQQTGG(9)-DMLGNRLLLPTPTVKQESK(15)	Cross-Linked	SUMO2_Human	3100	null	1	0.162	0.008384	2.70398	SUMO2_Human(93)-sp|Q8IX12|CCAR1_HUMAN(1012)/SUMO2_Human(93)-sp|Q8IX12-2|CCAR1_HUMAN(997)/SUMO2_Human(93)-tr|A0A0C4DGG8|A0A0C4DGG8_HUMAN(997)/	Inter-Protein	5	1	14	33	1	1
20935	QE4_LC12_IAH_SUMO_R1_HEK_AspN_E2_F3.6144.6144.2.0.dta	2	1620	DVFQQQTGG(9)-VKPEST(2)	Cross-Linked	SUMO2_Human	1620	null	1	0.162	0.003248	2.00397	SUMO2_Human(93)-sp|Q9H582|ZN644_HUMAN(346)/SUMO2_Human(93)-sp|Q9H582-2|ZN644_HUMAN(346)/	Inter-Protein	3	1	27	7	1	1
20936	QE4_LC12_IAH_SUMO_R1_HEK_AspN_E2_F3.6898.6898.2.0.dta	2	1690	DVFQQQTGG(9)-KEETVE(1)	Cross-Linked	SUMO2_Human	1690	null	1	0.162	0.001893	1.11695	SUMO2_Human(93)-sp|Q14149|MORC3_HUMAN(651)/	Inter-Protein	3	1	25	7	1	1
20937	QE4_LC12_IAH_SUMO_R1_HEK_AspN_E2_F5.13142.13142.3.0.dta	3	2610	DVFQQQTGG(9)-VFFTCNACGESVKK(13)	Cross-Linked	SUMO2_Human	2610	Carbamidomethyl[C](17);Carbamidomethyl[C](20)	1	0.162	0.002701	1.03598	SUMO2_Human(93)-sp|Q9NX58|LYAR_HUMAN(14)/SUMO2_Human(93)-tr|D6RDJ1|D6RDJ1_HUMAN(14)/	Inter-Protein	5	1	15	15	1	1
20938	QE4_LC12_IAH_SUMO_R1_HEK_AspN_E2_F4.12185.12185.3.0.dta	3	2930	DVFQQQTGG(9)-DLPQVIPKSENSSQPAKK(8)	Cross-Linked	SUMO2_Human	2930	null	1	0.162	0.009851	3.36615	SUMO2_Human(93)-sp|P46087|NOP2_HUMAN(615)/SUMO2_Human(93)-sp|P46087-2|NOP2_HUMAN(611)/SUMO2_Human(93)-sp|P46087-4|NOP2_HUMAN(648)/	Inter-Protein	4	1	8	20	1	1
20939	QE4_LC12_IAH_SUMO_R1_HEK_AspN_E2_F5.10298.10298.3.0.dta	3	1790	DVFQQQTGG(9)-DSKIELK(3)	Cross-Linked	SUMO2_Human	1790	null	1	0.162	0.008405	4.68792	SUMO2_Human(93)-sp|P42167|LAP2B_HUMAN(191)/SUMO2_Human(93)-sp|P42167-2|LAP2B_HUMAN(191)/SUMO2_Human(93)-sp|P42167-3|LAP2B_HUMAN(191)/SUMO2_Human(93)-tr|H0YJH7|H0YJH7_HUMAN(98)/SUMO2_Human(93)-tr|G5E972|G5E972_HUMAN(191)/	Inter-Protein	5	1	23	10	1	1
20940	QE4_LC12_IAH_SUMO_R1_HEK_AspN_E2_F4.5798.5798.3.0.dta	3	2070	DVFQQQTGG(9)-ERKYAQAIK(3)	Cross-Linked	SUMO2_Human	2070	null	1	0.163	0.000807	0.390409	SUMO2_Human(93)-sp|P78347|GTF2I_HUMAN(372)/SUMO2_Human(93)-sp|P78347-2|GTF2I_HUMAN(331)/SUMO2_Human(93)-sp|P78347-3|GTF2I_HUMAN(352)/SUMO2_Human(93)-sp|P78347-4|GTF2I_HUMAN(351)/	Inter-Protein	4	1	25	12	1	1
20941	QE4_LC12_IAH_SUMO_R1_HEK_AspN_E2_F3.10167.10167.3.0.dta	3	2360	DVFQQQTGG(9)-DQLKQEGQVGHY(4)	Cross-Linked	SUMO2_Human	2360	null	1	0.163	0.006891	2.91731	SUMO2_Human(93)-sp|O15226|NKRF_HUMAN(674)/SUMO2_Human(93)-sp|O15226-2|NKRF_HUMAN(689)/	Inter-Protein	3	1	34	17	1	1
20942	QE4_LC12_IAH_SUMO_R1_HEK_AspN_E2_F2.5251.5251.3.0.dta	3	2630	DVFQQQTGG(9)-DSGKSEESSHYSTEK(4)	Cross-Linked	SUMO2_Human	2630	null	1	0.163	0.005181	1.96911	SUMO2_Human(93)-sp|P55265|DSRAD_HUMAN(580)/SUMO2_Human(93)-sp|P55265-2|DSRAD_HUMAN(580)/SUMO2_Human(93)-sp|P55265-3|DSRAD_HUMAN(580)/SUMO2_Human(93)-sp|P55265-4|DSRAD_HUMAN(623)/SUMO2_Human(93)-sp|P55265-5|DSRAD_HUMAN(285)/SUMO2_Human(93)-tr|H0YCK3|H0YCK3_HUMAN(575)/	Inter-Protein	2	1	29.5	15.5	1	1
20943	QE4_LC12_IAH_SUMO_R1_HEK_AspN_E2_F4.26297.26297.3.0.dta	3	3150	DVFQQQTGG(9)-IKAENPGGPPVLVVPYPILASG(2)	Cross-Linked	SUMO2_Human	3150	null	1	0.163	0.01157	3.67457	SUMO2_Human(93)-sp|Q5T0B9|ZN362_HUMAN(198)/	Inter-Protein	4	1	8.5	14.5	1	1
20944	QE4_LC12_IAH_SUMO_R1_HEK_AspN_E2_F2.16805.16805.3.0.dta	3	2100	DVFQQQTGG(9)-EDKPQVPLES(3)	Cross-Linked	SUMO2_Human	2100	null	1	0.163	0.003864	1.83825	SUMO2_Human(93)-sp|O75182|SIN3B_HUMAN(150)/SUMO2_Human(93)-sp|O75182-2|SIN3B_HUMAN(150)/SUMO2_Human(93)-sp|O75182-3|SIN3B_HUMAN(150)/	Inter-Protein	2	1	10	8	1	1
20945	QE4_LC12_IAH_SUMO_R1_HEK_AspN_E2_F5.6383.6383.3.0.dta	3	1900	DVFQQQTGG(9)-SQKFATEK(3)	Cross-Linked	SUMO2_Human	1900	null	1	0.163	0.002739	1.4424	SUMO2_Human(93)-sp|Q9NVC6|MED17_HUMAN(356)/	Inter-Protein	5	1	14.5	9.5	1	1
20946	QE4_LC12_IAH_SUMO_R1_HEK_AspN_E2_F3.15943.15943.3.0.dta	3	2310	DVFQQQTGG(9)-DLNATFYGPVKK(11)	Cross-Linked	SUMO2_Human	2310	null	1	0.163	0.008309	3.59207	SUMO2_Human(93)-sp|Q13618|CUL3_HUMAN(568)/SUMO2_Human(93)-sp|Q13618-2|CUL3_HUMAN(544)/SUMO2_Human(93)-sp|Q13618-3|CUL3_HUMAN(502)/SUMO2_Human(93)-tr|A0A087WTG3|A0A087WTG3_HUMAN(142)/SUMO2_Human(93)-tr|H7C399|H7C399_HUMAN(22)/	Inter-Protein	3	1	11	12	1	1
20947	QE4_LC12_IAH_SUMO_R1_HEK_AspN_E2_F5.4979.4979.3.0.dta	3	2430	DVFQQQTGG(9)-KIKNENTEGSPQE(3)	Cross-Linked	SUMO2_Human	2430	null	1	0.163	0.011168	4.58805	SUMO2_Human(93)-sp|P11388|TOP2A_HUMAN(1240)/SUMO2_Human(93)-sp|P11388-2|TOP2A_HUMAN(1266)/SUMO2_Human(93)-sp|P11388-3|TOP2A_HUMAN(1276)/SUMO2_Human(93)-sp|P11388-4|TOP2A_HUMAN(1321)/	Inter-Protein	5	1	9	12	1	1
20948	QE4_LC12_IAH_SUMO_R1_HEK_AspN_E2_F1.16518.16518.2.0.dta	2	1880	DVFQQQTGG(9)-KEVMLQNG(1)	Cross-Linked	SUMO2_Human	1880	null	1	0.163	0.001235	0.657299	SUMO2_Human(93)-sp|Q14839|CHD4_HUMAN(1670)/SUMO2_Human(93)-sp|Q14839-2|CHD4_HUMAN(1698)/SUMO2_Human(93)-tr|A0A0C4DGG9|A0A0C4DGG9_HUMAN(1695)/SUMO2_Human(93)-tr|F5GWX5|F5GWX5_HUMAN(1663)/	Inter-Protein	1	1	16	10	1	1
20949	QE4_LC12_IAH_SUMO_R1_HEK_AspN_E2_F5.21671.21671.4.0.dta	4	4230	DVFQQQTGG(9)-DAGAEWAAAVLKQERAHEVGAQGGPPVAQVEQ(12)	Cross-Linked	SUMO2_Human	4230	null	1	0.163	0.005482	1.29596	SUMO2_Human(93)-sp|Q14676|MDC1_HUMAN(616)/SUMO2_Human(93)-sp|Q14676-2|MDC1_HUMAN(616)/SUMO2_Human(93)-sp|Q14676-3|MDC1_HUMAN(616)/SUMO2_Human(93)-sp|Q14676-4|MDC1_HUMAN(616)/	Inter-Protein	5	1	11	37	1	1
20950	QE4_LC12_IAH_SUMO_R1_HEK_AspN_E2_F6.20978.20978.3.0.dta	3	4240	DVFQQQTGG(9)-IAPTKNEQQLFYISQPGSSVVTSLSPGEAVK(5)	Cross-Linked	SUMO2_Human	4240	null	1	0.163	0.012442	2.9371	SUMO2_Human(93)-sp|P49959|MRE11_HUMAN(255)/SUMO2_Human(93)-sp|P49959-2|MRE11_HUMAN(255)/SUMO2_Human(93)-sp|P49959-3|MRE11_HUMAN(258)/SUMO2_Human(93)-tr|F8W7U8|F8W7U8_HUMAN(255)/	Inter-Protein	6	1	12	28	1	1
20951	QE4_LC12_IAH_SUMO_R1_HEK_AspN_E2_F2.19483.19483.3.0.dta	3	2510	DVFQQQTGG(9)-TGSLQLICKSEPNT(9)	Cross-Linked	SUMO2_Human	2510	Carbamidomethyl[C](20)	1	0.163	0.008842	3.52523	SUMO2_Human(93)-sp|Q96JP5|ZFP91_HUMAN(183)/SUMO2_Human(93)-sp|Q96JP5-2|ZFP91_HUMAN(183)/SUMO2_Human(93)-tr|A0A0A6YYC7|A0A0A6YYC7_HUMAN(183)/SUMO2_Human(93)-tr|H3BTR0|H3BTR0_HUMAN(10)/	Inter-Protein	2	1	9.5	19.5	1	1
20952	QE4_LC12_IAH_SUMO_R1_HEK_AspN_E2_F4.19297.19297.4.1.dta	4	2470	DVFQQQTGG(9)-TQLVSKSLAYIER(6)	Cross-Linked	SUMO2_Human	2470	null	1	0.164	0.002822	1.14331	SUMO2_Human(93)-sp|Q14149|MORC3_HUMAN(280)/	Inter-Protein	4	1	7	14	1	1
20953	QE4_LC12_IAH_SUMO_R1_HEK_AspN_E2_F5.11073.11073.3.0.dta	3	2100	DVFQQQTGG(9)-IHIEEKPFK(6)	Cross-Linked	SUMO2_Human	2100	null	1	0.164	0.002898	1.3793	SUMO2_Human(93)-sp|Q8NEM1|ZN680_HUMAN(264)/	Inter-Protein	5	1	26	11	1	1
20954	QE4_LC12_IAH_SUMO_R1_HEK_AspN_E2_F3.7205.7205.3.0.dta	3	2450	DVFQQQTGG(9)-DKPCKEEPMEVD(5)	Cross-Linked	SUMO2_Human	2450	Carbamidomethyl[C](16);Oxidation[M](21)	1	0.164	-0.000511	-0.208311	SUMO2_Human(93)-sp|Q12830|BPTF_HUMAN(1138)/SUMO2_Human(93)-sp|Q12830-2|BPTF_HUMAN(1012)/SUMO2_Human(93)-sp|Q12830-4|BPTF_HUMAN(1138)/SUMO2_Human(93)-tr|E7ETD6|E7ETD6_HUMAN(999)/SUMO2_Human(93)-tr|F5GXF5|F5GXF5_HUMAN(1075)/	Inter-Protein	3	1	15.5	9.5	1	1
20955	QE4_LC12_IAH_SUMO_R1_HEK_AspN_E2_F3.22875.22875.4.0.dta	4	3160	DVFQQQTGG(9)-ISSEPVPGEIIAVRVKEEHL(16)	Cross-Linked	SUMO2_Human	3160	null	1	0.164	0.011399	3.60426	SUMO2_Human(93)-sp|Q969R5|LMBL2_HUMAN(675)/	Inter-Protein	3	1	10	34	1	1
20956	QE4_LC12_IAH_SUMO_R1_HEK_AspN_E2_F4.10268.10268.4.0.dta	4	2450	DVFQQQTGG(9)-DRAAFAMVTHVKQ(12)	Cross-Linked	SUMO2_Human	2450	Oxidation[M](19)	1	0.164	0.009401	3.83685	SUMO2_Human(93)-sp|Q9Y4A5|TRRAP_HUMAN(2543)/SUMO2_Human(93)-sp|Q9Y4A5-2|TRRAP_HUMAN(2525)/SUMO2_Human(93)-tr|F2Z2U4|F2Z2U4_HUMAN(2525)/SUMO2_Human(93)-tr|H0Y4W2|H0Y4W2_HUMAN(2265)/	Inter-Protein	4	1	16.5	19.5	1	1
20957	QE4_LC12_IAH_SUMO_R1_HEK_AspN_E2_F2.25541.25541.3.0.dta	3	3510	DVFQQQTGG(9)-IIINYSLEQPSQLQVVPQNLKK(21)	Cross-Linked	SUMO2_Human	3510	null	1	0.164	0.009562	2.72199	SUMO2_Human(93)-sp|P37275|ZEB1_HUMAN(493)/SUMO2_Human(93)-sp|P37275-2|ZEB1_HUMAN(494)/SUMO2_Human(93)-sp|P37275-3|ZEB1_HUMAN(426)/SUMO2_Human(93)-sp|P37275-4|ZEB1_HUMAN(473)/SUMO2_Human(93)-sp|P37275-5|ZEB1_HUMAN(477)/	Inter-Protein	2	1	23	65	1	1
20958	QE4_LC12_IAH_SUMO_R1_HEK_AspN_E2_F5.12875.12875.4.0.dta	4	2600	DVFQQQTGG(9)-DVKGSYVSIHSSGFR(3)	Cross-Linked	SUMO2_Human	2600	null	1	0.164	0.005919	2.27719	SUMO2_Human(93)-sp|Q13838|DX39B_HUMAN(36)/SUMO2_Human(93)-sp|Q13838-2|DX39B_HUMAN(36)/SUMO2_Human(93)-tr|F6S2B7|F6S2B7_HUMAN(36)/SUMO2_Human(93)-tr|F6R6M7|F6R6M7_HUMAN(36)/SUMO2_Human(93)-tr|Q5STU3|Q5STU3_HUMAN(36)/SUMO2_Human(93)-tr|F6U6E2|F6U6E2_HUMAN(36)/SUMO2_Human(93)-tr|F6WLT2|F6WLT2_HUMAN(36)/SUMO2_Human(93)-tr|A0A0A0MT12|A0A0A0MT12_HUMAN(36)/SUMO2_Human(93)-tr|F6QYI9|F6QYI9_HUMAN(59)/SUMO2_Human(93)-tr|F6SXL5|F6SXL5_HUMAN(51)/SUMO2_Human(93)-tr|F6TRA5|F6TRA5_HUMAN(36)/SUMO2_Human(93)-tr|A0A0G2JHN7|A0A0G2JHN7_HUMAN(36)/SUMO2_Human(93)-tr|F6S4E6|F6S4E6_HUMAN(36)/SUMO2_Human(93)-tr|A0A0G2JJL7|A0A0G2JJL7_HUMAN(59)/	Inter-Protein	5	1	18	12	1	1
20959	QE4_LC12_IAH_SUMO_R1_HEK_AspN_E2_F3.19657.19657.3.0.dta	3	2650	DVFQQQTGG(9)-DDVSWTAISTTKLEK(12)	Cross-Linked	SUMO2_Human	2650	null	1	0.164	0.00631	2.37728	SUMO2_Human(93)-sp|Q9BRD0|BUD13_HUMAN(65)/SUMO2_Human(93)-sp|Q9BRD0-2|BUD13_HUMAN(65)/	Inter-Protein	3	1	7	25	1	1
20960	QE4_LC12_IAH_SUMO_R1_HEK_AspN_E2_F3.10629.10629.3.0.dta	3	2410	DVFQQQTGG(9)-EVPPTETVPQVKK(12)	Cross-Linked	SUMO2_Human	2410	null	1	0.164	0.006201	2.57064	SUMO2_Human(93)-sp|Q9UKL0|RCOR1_HUMAN(297)/	Inter-Protein	3	1	21	26	1	1
20961	QE4_LC12_IAH_SUMO_R1_HEK_AspN_E2_F4.13759.13759.3.1.dta	3	2170	DVFQQQTGG(9)-DPSVLKQGFSK(6)	Cross-Linked	SUMO2_Human	2170	null	1	0.164	-0.000102	-0.04709	SUMO2_Human(93)-sp|Q9UQR0|SCML2_HUMAN(621)/SUMO2_Human(93)-sp|Q9UQR0-2|SCML2_HUMAN(59)/	Inter-Protein	4	1	18	19	1	1
20962	QE4_LC12_IAH_SUMO_R1_HEK_AspN_E2_F4.5578.5578.3.0.dta	3	1880	DVFQQQTGG(9)-VKMEQRE(2)	Cross-Linked	SUMO2_Human	1880	null	1	0.164	0.003591	1.91021	SUMO2_Human(93)-sp|O75937|DNJC8_HUMAN(248)/	Inter-Protein	4	1	21	7	1	1
20963	QE4_LC12_IAH_SUMO_R1_HEK_AspN_E2_F3.8060.8060.2.0.dta	2	1840	DVFQQQTGG(9)-ETLKEEE(4)	Cross-Linked	SUMO2_Human	1840	null	1	0.164	-0.000796	-0.433116	SUMO2_Human(93)-sp|Q9Y3L3|3BP1_HUMAN(192)/SUMO2_Human(93)-sp|Q9Y3L3-2|3BP1_HUMAN(192)/	Inter-Protein	3	1	22	13	1	1
20964	QE4_LC12_IAH_SUMO_R1_HEK_AspN_E2_F4.8509.8509.4.0.dta	4	1980	DVFQQQTGG(9)-RPFLEPKK(7)	Cross-Linked	SUMO2_Human	1980	null	1	0.164	0.006186	3.13209	SUMO2_Human(93)-sp|P78347|GTF2I_HUMAN(192)/SUMO2_Human(93)-sp|P78347-2|GTF2I_HUMAN(192)/SUMO2_Human(93)-sp|P78347-3|GTF2I_HUMAN(192)/SUMO2_Human(93)-sp|P78347-4|GTF2I_HUMAN(192)/SUMO2_Human(93)-sp|P78347-5|GTF2I_HUMAN(192)/	Inter-Protein	4	1	16	11	1	1
20965	QE4_LC12_IAH_SUMO_R1_HEK_AspN_E2_F4.17974.17974.4.0.dta	4	4320	DVFQQQTGG(9)-QATSISSETKNTLRAFSAPQNSESQAHVSGGGD(10)	Cross-Linked	SUMO2_Human	4320	null	1	0.164	0.008796	2.03469	SUMO2_Human(93)-sp|P52701|MSH6_HUMAN(334)/SUMO2_Human(93)-sp|P52701-2|MSH6_HUMAN(334)/SUMO2_Human(93)-sp|P52701-3|MSH6_HUMAN(204)/SUMO2_Human(93)-sp|P52701-4|MSH6_HUMAN(32)/SUMO2_Human(93)-tr|A0A087WWJ1|A0A087WWJ1_HUMAN(333)/	Inter-Protein	4	1	8	24	1	1
20966	QE4_LC12_IAH_SUMO_R1_HEK_AspN_E2_F4.21990.21990.3.0.dta	3	3010	DVFQQQTGG(9)-ESIGSELGNSFASNIRIKE(18)	Cross-Linked	SUMO2_Human	3010	null	1	0.165	0.008204	2.72425	SUMO2_Human(93)-sp|Q5VZL5|ZMYM4_HUMAN(250)/SUMO2_Human(93)-sp|Q5VZL5-2|ZMYM4_HUMAN(250)/SUMO2_Human(93)-sp|Q5VZL5-4|ZMYM4_HUMAN(218)/	Inter-Protein	4	1	15.5	17.5	1	1
20967	QE4_LC12_IAH_SUMO_R1_HEK_AspN_E2_F3.18664.18664.3.0.dta	3	3060	DVFQQQTGG(9)-DQENNETKQSFCLSPNSV(8)	Cross-Linked	SUMO2_Human	3060	Carbamidomethyl[C](24)	1	0.165	0.006029	1.97197	SUMO2_Human(93)-sp|P15622|ZN250_HUMAN(162)/SUMO2_Human(93)-sp|P15622-2|ZN250_HUMAN(157)/SUMO2_Human(93)-sp|P15622-3|ZN250_HUMAN(157)/SUMO2_Human(93)-tr|E9PL28|E9PL28_HUMAN(157)/SUMO2_Human(93)-tr|E9PPG5|E9PPG5_HUMAN(136)/	Inter-Protein	3	1	8.5	14.5	1	1
20968	QE4_LC12_IAH_SUMO_R1_HEK_AspN_E2_F3.25901.25901.5.0.dta	5	4200	DVFQQQTGG(9)-AVAAAAAAAVTPAAIAAATTTLAQEEPVAAPEPKK(34)	Cross-Linked	SUMO2_Human	4200	null	1	0.165	0.029627	7.04869	SUMO2_Human(93)-sp|Q8IYB3|SRRM1_HUMAN(869)/SUMO2_Human(93)-sp|Q8IYB3-2|SRRM1_HUMAN(867)/SUMO2_Human(93)-tr|A9Z1X7|A9Z1X7_HUMAN(878)/	Inter-Protein	3	1	15	45	1	1
20969	QE4_LC12_IAH_SUMO_R1_HEK_AspN_E2_F3.9468.9468.3.0.dta	3	1960	DVFQQQTGG(9)-DIMEPAAKK(8)	Cross-Linked	SUMO2_Human	1960	null	1	0.165	-0.00068	-0.346416	SUMO2_Human(93)-sp|P43246|MSH2_HUMAN(871)/SUMO2_Human(93)-sp|P43246-2|MSH2_HUMAN(805)/SUMO2_Human(93)-tr|E9PHA6|E9PHA6_HUMAN(871)/	Inter-Protein	3	1	9.5	8.5	1	1
20970	QE4_LC12_IAH_SUMO_R1_HEK_AspN_E2_F3.8271.8271.3.0.dta	3	1970	DVFQQQTGG(9)-DFKLSRNK(3)	Cross-Linked	SUMO2_Human	1970	null	1	0.165	0.004387	2.22917	SUMO2_Human(93)-sp|Q9UKJ3|GPTC8_HUMAN(577)/SUMO2_Human(93)-sp|Q9UKJ3-2|GPTC8_HUMAN(499)/	Inter-Protein	3	1	25	13	1	1
20971	QE4_LC12_IAH_SUMO_R1_HEK_AspN_E2_F2.20351.20351.2.0.dta	2	1710	DVFQQQTGG(9)-DFQIVK(6)	Cross-Linked	SUMO2_Human	1710	null	1	0.165	0.003589	2.09902	SUMO2_Human(93)-sp|P07311|ACYP1_HUMAN(99)/SUMO2_Human(93)-tr|G3V2U7|G3V2U7_HUMAN(129)/	Inter-Protein	2	1	11	10	1	1
20972	QE4_LC12_IAH_SUMO_R1_HEK_AspN_E2_F1.26605.26605.3.0.dta	3	2590	DVFQQQTGG(9)-APLICTKEEVEEVL(7)	Cross-Linked	SUMO2_Human	2590	Carbamidomethyl[C](17)	1	0.165	0.009009	3.47802	SUMO2_Human(93)-sp|Q7Z5J4|RAI1_HUMAN(901)/SUMO2_Human(93)-sp|Q7Z5J4-2|RAI1_HUMAN(854)/SUMO2_Human(93)-sp|Q7Z5J4-3|RAI1_HUMAN(901)/SUMO2_Human(93)-sp|Q7Z5J4-4|RAI1_HUMAN(901)/SUMO2_Human(93)-tr|A8MXE8|A8MXE8_HUMAN(901)/	Inter-Protein	1	1	19.5	21.5	1	1
20973	QE4_LC12_IAH_SUMO_R1_HEK_AspN_E2_F2.27800.27800.3.1.dta	3	3080	DVFQQQTGG(9)-DSGISLEMAAVTVKEESEDP(14)	Cross-Linked	SUMO2_Human	3080	Oxidation[M](20)	1	0.165	0.005937	1.92547	SUMO2_Human(93)-sp|P78347|GTF2I_HUMAN(240)/SUMO2_Human(93)-sp|P78347-2|GTF2I_HUMAN(240)/SUMO2_Human(93)-sp|P78347-3|GTF2I_HUMAN(240)/SUMO2_Human(93)-sp|P78347-4|GTF2I_HUMAN(240)/SUMO2_Human(93)-sp|P78347-5|GTF2I_HUMAN(240)/	Inter-Protein	2	1	14.5	24.5	1	1
20974	QE4_LC12_IAH_SUMO_R1_HEK_AspN_E2_F2.25348.25348.3.0.dta	3	2230	DVFQQQTGG(9)-GDLDTAAVKVEF(9)	Cross-Linked	SUMO2_Human	2230	null	1	0.165	0.004459	2.00398	SUMO2_Human(93)-sp|Q02880|TOP2B_HUMAN(1271)/SUMO2_Human(93)-sp|Q02880-2|TOP2B_HUMAN(1266)/	Inter-Protein	2	1	9	19	1	1
20975	QE4_LC12_IAH_SUMO_R1_HEK_AspN_E2_F5.5988.5988.4.0.dta	4	2280	DVFQQQTGG(9)-SSIKQEPIERK(4)	Cross-Linked	SUMO2_Human	2280	null	1	0.166	0.01325	5.82375	SUMO2_Human(93)-sp|Q9UGL1|KDM5B_HUMAN(278)/SUMO2_Human(93)-sp|Q9UGL1-2|KDM5B_HUMAN(314)/SUMO2_Human(93)-tr|B3KV94|B3KV94_HUMAN(120)/	Inter-Protein	5	1	21	14	1	1
20976	QE4_LC12_IAH_SUMO_R1_HEK_AspN_E2_F5.10713.10713.3.0.dta	3	2170	DVFQQQTGG(9)-FEVKKEPVET(4)	Cross-Linked	SUMO2_Human	2170	null	1	0.166	0.005781	2.66889	SUMO2_Human(93)-sp|O75444|MAF_HUMAN(33)/SUMO2_Human(93)-sp|O75444-1|MAF_HUMAN(33)/SUMO2_Human(93)-tr|H3BP11|H3BP11_HUMAN(33)/	Inter-Protein	5	1	19	12	1	1
20977	QE4_LC12_IAH_SUMO_R1_HEK_AspN_E2_F1.7837.7837.3.0.dta	3	2300	DVFQQQTGG(9)-QECIKAENQSH(5)	Cross-Linked	SUMO2_Human	2300	Carbamidomethyl[C](15)	1	0.166	2.5e-05	0.010851	SUMO2_Human(93)-sp|Q5UIP0|RIF1_HUMAN(1596)/SUMO2_Human(93)-sp|Q5UIP0-2|RIF1_HUMAN(1596)/	Inter-Protein	1	1	23	17	1	1
20978	QE4_LC12_IAH_SUMO_R1_HEK_AspN_E2_F2.15026.15026.2.0.dta	2	1630	DVFQQQTGG(9)-EDVKAL(4)	Cross-Linked	SUMO2_Human	1630	null	1	0.166	0.003466	2.12013	SUMO2_Human(93)-sp|Q9UKS7|IKZF2_HUMAN(442)/SUMO2_Human(93)-sp|Q9UKS7-2|IKZF2_HUMAN(416)/SUMO2_Human(93)-sp|Q9UKS7-4|IKZF2_HUMAN(368)/SUMO2_Human(93)-sp|Q9UKS7-7|IKZF2_HUMAN(370)/SUMO2_Human(93)-sp|Q9UKS7-8|IKZF2_HUMAN(146)/SUMO2_Human(93)-tr|B4DWF2|B4DWF2_HUMAN(448)/SUMO2_Human(93)-tr|A0A0A0MT14|A0A0A0MT14_HUMAN(327)/SUMO2_Human(93)-tr|A0A0A0MSL2|A0A0A0MSL2_HUMAN(325)/	Inter-Protein	2	1	20	10	1	1
20979	QE4_LC12_IAH_SUMO_R1_HEK_AspN_E2_F5.22277.22277.3.0.dta	3	3200	DVFQQQTGG(9)-MEVSPLQPVNENMQVNKIK(17)	Cross-Linked	SUMO2_Human	3200	Acetyl[ProteinN-term](12)	1	0.166	0.010443	3.26286	SUMO2_Human(93)-sp|P11388|TOP2A_HUMAN(17)/SUMO2_Human(93)-sp|P11388-2|TOP2A_HUMAN(17)/SUMO2_Human(93)-sp|P11388-3|TOP2A_HUMAN(17)/SUMO2_Human(93)-sp|P11388-4|TOP2A_HUMAN(17)/	Inter-Protein	5	1	8	26	1	1
20980	QE4_LC12_IAH_SUMO_R1_HEK_AspN_E2_F5.14849.14849.4.0.dta	4	2850	DVFQQQTGG(9)-FLGVIVKSERPCDEDK(7)	Cross-Linked	SUMO2_Human	2850	Carbamidomethyl[C](24)	1	0.166	0.000695	0.243655	SUMO2_Human(93)-sp|Q8ND82|Z280C_HUMAN(273)/SUMO2_Human(93)-tr|Q9UJJ2|Q9UJJ2_HUMAN(273)/	Inter-Protein	5	1	15	22	1	1
20981	QE4_LC12_IAH_SUMO_R1_HEK_AspN_E2_F4.26565.26565.3.0.dta	3	2660	DVFQQQTGG(9)-MEGQSVEELLAKAEQ(12)	Cross-Linked	SUMO2_Human	2660	Acetyl[ProteinN-term](12)	1	0.166	0.011516	4.32242	SUMO2_Human(93)-sp|Q15050|RRS1_HUMAN(12)/	Inter-Protein	4	1	10	19	1	1
20982	QE4_LC12_IAH_SUMO_R1_HEK_AspN_E2_F3.9536.9536.2.0.dta	2	2030	DVFQQQTGG(9)-EEKSVEYEG(3)	Cross-Linked	SUMO2_Human	2030	null	1	0.166	0.004043	1.99172	SUMO2_Human(93)-sp|Q12888|TP53B_HUMAN(808)/SUMO2_Human(93)-sp|Q12888-2|TP53B_HUMAN(813)/SUMO2_Human(93)-sp|Q12888-3|TP53B_HUMAN(813)/SUMO2_Human(93)-tr|A6NNK5|A6NNK5_HUMAN(813)/SUMO2_Human(93)-tr|H7C3N7|H7C3N7_HUMAN(55)/SUMO2_Human(93)-tr|C9JXV0|C9JXV0_HUMAN(813)/	Inter-Protein	3	1	12	4	1	1
20983	QE4_LC12_IAH_SUMO_R1_HEK_AspN_E2_F5.18539.18539.4.1.dta	4	3020	DVFQQQTGG(9)-ATILNTENLSSTPAPKYLK(16)	Cross-Linked	SUMO2_Human	3020	null	1	0.166	0.009748	3.22616	SUMO2_Human(93)-sp|Q6PJP8|DCR1A_HUMAN(533)/	Inter-Protein	5	1	9	30	1	1
20984	QE4_LC12_IAH_SUMO_R1_HEK_AspN_E2_F4.20618.20618.2.0.dta	2	2080	DVFQQQTGG(9)-EAEELLKRAG(7)	Cross-Linked	SUMO2_Human	2080	null	1	0.166	-0.005318	-2.56161	SUMO2_Human(93)-sp|Q86UK5|LBN_HUMAN(485)/SUMO2_Human(93)-sp|Q86UK5-2|LBN_HUMAN(405)/SUMO2_Human(93)-sp|Q86UK5-3|LBN_HUMAN(485)/SUMO2_Human(93)-tr|A0A0C4DGE7|A0A0C4DGE7_HUMAN(405)/	Inter-Protein	4	1	11	12	1	1
20985	QE4_LC12_IAH_SUMO_R1_HEK_AspN_E2_F1.23290.23290.3.0.dta	3	3090	DVFQQQTGG(9)-DSLSCPWECETKGESQNT(12)	Cross-Linked	SUMO2_Human	3090	Carbamidomethyl[C](17);Carbamidomethyl[C](21)	1	0.167	0.003828	1.23952	SUMO2_Human(93)-sp|P15622|ZN250_HUMAN(125)/SUMO2_Human(93)-sp|P15622-2|ZN250_HUMAN(120)/SUMO2_Human(93)-sp|P15622-3|ZN250_HUMAN(120)/SUMO2_Human(93)-tr|E9PL28|E9PL28_HUMAN(120)/SUMO2_Human(93)-tr|E9PQX5|E9PQX5_HUMAN(120)/	Inter-Protein	1	1	10.5	24.5	1	1
20986	QE4_LC12_IAH_SUMO_R1_HEK_AspN_E2_F4.6493.6493.5.0.dta	5	2450	DVFQQQTGG(9)-DRHHSVEIKIEK(9)	Cross-Linked	SUMO2_Human	2450	null	1	0.167	0.00685	2.79451	SUMO2_Human(93)-sp|Q14151|SAFB2_HUMAN(517)/	Inter-Protein	4	1	18	18	1	1
20987	QE4_LC12_IAH_SUMO_R1_HEK_AspN_E2_F4.10004.10004.4.0.dta	4	2690	DVFQQQTGG(9)-DQAKGESHEYVTFSK(4)	Cross-Linked	SUMO2_Human	2690	null	1	0.167	0.006077	2.26227	SUMO2_Human(93)-sp|Q13129|RLF_HUMAN(648)/	Inter-Protein	4	1	18	20	1	1
20988	QE4_LC12_IAH_SUMO_R1_HEK_AspN_E2_F4.15937.15937.3.0.dta	3	1870	DVFQQQTGG(9)-YFIKLTK(4)	Cross-Linked	SUMO2_Human	1870	null	1	0.167	0.005351	2.85694	SUMO2_Human(93)-sp|Q8IYH5|ZZZ3_HUMAN(705)/SUMO2_Human(93)-sp|Q8IYH5-2|ZZZ3_HUMAN(704)/SUMO2_Human(93)-sp|Q8IYH5-3|ZZZ3_HUMAN(211)/	Inter-Protein	4	1	21	9	1	1
20989	QE4_LC12_IAH_SUMO_R1_HEK_AspN_E2_F1.22879.22879.2.0.dta	2	2780	DVFQQQTGG(9)-ETDGSSQIKQEPDPTW(9)	Cross-Linked	SUMO2_Human	2780	null	1	0.167	0.00343	1.23459	SUMO2_Human(93)-sp|P78347|GTF2I_HUMAN(991)/SUMO2_Human(93)-sp|P78347-2|GTF2I_HUMAN(950)/SUMO2_Human(93)-sp|P78347-3|GTF2I_HUMAN(971)/SUMO2_Human(93)-sp|P78347-4|GTF2I_HUMAN(970)/	Inter-Protein	1	1	17	25	1	1
20990	QE4_LC12_IAH_SUMO_R1_HEK_AspN_E2_F5.4087.4087.3.0.dta	3	1710	DVFQQQTGG(9)-AVTKAQK(4)	Cross-Linked	SUMO2_Human	1710	null	1	0.168	0.005658	3.31675	SUMO2_Human(93)-sp|P06899|H2B1J_HUMAN(21)/SUMO2_Human(93)-sp|Q99880|H2B1L_HUMAN(21)/SUMO2_Human(93)-sp|Q6DN03|H2B2C_HUMAN(21)/SUMO2_Human(93)-sp|P57053|H2BFS_HUMAN(21)/SUMO2_Human(93)-sp|Q99877|H2B1N_HUMAN(21)/SUMO2_Human(93)-sp|P58876|H2B1D_HUMAN(21)/SUMO2_Human(93)-sp|P23527|H2B1O_HUMAN(21)/SUMO2_Human(93)-sp|Q6DRA6|H2B2D_HUMAN(21)/SUMO2_Human(93)-sp|Q8N257|H2B3B_HUMAN(21)/SUMO2_Human(93)-sp|P62807|H2B1C_HUMAN(21)/SUMO2_Human(93)-sp|Q93079|H2B1H_HUMAN(21)/SUMO2_Human(93)-sp|O60814|H2B1K_HUMAN(21)/SUMO2_Human(93)-sp|Q16778|H2B2E_HUMAN(21)/SUMO2_Human(93)-tr|U3KQK0|U3KQK0_HUMAN(21)/	Inter-Protein	5	1	18	10	1	1
20991	QE4_LC12_IAH_SUMO_R1_HEK_AspN_E2_F3.3653.3653.3.0.dta	3	1880	DVFQQQTGG(9)-SGRGKQGGK(5)	Cross-Linked	SUMO2_Human	1880	Acetyl[ProteinN-term](12)	1	0.168	0.00351	1.87008	SUMO2_Human(93)-sp|P04908|H2A1B_HUMAN(6)/SUMO2_Human(93)-sp|Q99878|H2A1J_HUMAN(6)/SUMO2_Human(93)-sp|Q9BTM1|H2AJ_HUMAN(6)/SUMO2_Human(93)-sp|Q9BTM1-2|H2AJ_HUMAN(6)/SUMO2_Human(93)-sp|P20671|H2A1D_HUMAN(6)/SUMO2_Human(93)-sp|Q6FI13|H2A2A_HUMAN(6)/SUMO2_Human(93)-sp|Q93077|H2A1C_HUMAN(6)/SUMO2_Human(93)-sp|Q96KK5|H2A1H_HUMAN(6)/SUMO2_Human(93)-sp|Q16777|H2A2C_HUMAN(6)/SUMO2_Human(93)-sp|Q96QV6|H2A1A_HUMAN(6)/SUMO2_Human(93)-sp|P0C0S8|H2A1_HUMAN(6)/SUMO2_Human(93)-sp|Q8IUE6|H2A2B_HUMAN(6)/SUMO2_Human(93)-sp|Q7L7L0|H2A3_HUMAN(6)/SUMO2_Human(93)-tr|A0A0U1RRH7|A0A0U1RRH7_HUMAN(6)/SUMO2_Human(93)-tr|A0A0U1RR32|A0A0U1RR32_HUMAN(6)/	Inter-Protein	3	1	37.5	16.5	1	1
20992	QE4_LC12_IAH_SUMO_R1_HEK_AspN_E2_F6.6374.6374.3.0.dta	3	1950	DVFQQQTGG(9)-EDEKELVK(4)	Cross-Linked	SUMO2_Human	1950	null	1	0.168	0.012049	6.17915	SUMO2_Human(93)-sp|Q96T23|RSF1_HUMAN(284)/SUMO2_Human(93)-sp|Q96T23-2|RSF1_HUMAN(253)/SUMO2_Human(93)-sp|Q96T23-3|RSF1_HUMAN(32)/SUMO2_Human(93)-tr|H0YCN2|H0YCN2_HUMAN(85)/SUMO2_Human(93)-tr|H0YER1|H0YER1_HUMAN(283)/	Inter-Protein	6	1	21	11	1	1
20993	QE4_LC12_IAH_SUMO_R1_HEK_AspN_E2_F4.19476.19476.2.0.dta	2	1880	DVFQQQTGG(9)-DIKPFTTV(3)	Cross-Linked	SUMO2_Human	1880	null	1	0.168	0.001756	0.933576	SUMO2_Human(93)-sp|P37231|PPARG_HUMAN(63)/SUMO2_Human(93)-sp|P37231-2|PPARG_HUMAN(35)/SUMO2_Human(93)-sp|P37231-3|PPARG_HUMAN(35)/SUMO2_Human(93)-tr|E7EUD1|E7EUD1_HUMAN(35)/SUMO2_Human(93)-tr|E7EU07|E7EU07_HUMAN(35)/SUMO2_Human(93)-tr|E9PFV2|E9PFV2_HUMAN(41)/SUMO2_Human(93)-tr|E9PFJ1|E9PFJ1_HUMAN(35)/SUMO2_Human(93)-tr|E9PFX5|E9PFX5_HUMAN(35)/	Inter-Protein	4	1	17	6	1	1
20994	QE4_LC12_IAH_SUMO_R1_HEK_AspN_E2_F3.9676.9676.3.0.dta	3	2240	DVFQQQTGG(9)-ENVKPIKVEVK(7)	Cross-Linked	SUMO2_Human	2240	null	1	0.168	0.005887	2.62437	SUMO2_Human(93)-sp|Q96T23|RSF1_HUMAN(323)/SUMO2_Human(93)-sp|Q96T23-2|RSF1_HUMAN(292)/SUMO2_Human(93)-sp|Q96T23-3|RSF1_HUMAN(71)/SUMO2_Human(93)-tr|H0YCN2|H0YCN2_HUMAN(124)/SUMO2_Human(93)-tr|H0YER1|H0YER1_HUMAN(322)/	Inter-Protein	3	1	17	13	1	1
20995	QE4_LC12_IAH_SUMO_R1_HEK_AspN_E2_F2.26589.26589.4.0.dta	4	4000	DVFQQQTGG(9)-ELFLAHILSPWGAEVKAEPVEVVAPRGK(16)	Cross-Linked	SUMO2_Human	4000	null	1	0.168	0.016462	4.11231	SUMO2_Human(93)-sp|P09874|PARP1_HUMAN(486)/	Inter-Protein	2	1	16.5	62.5	1	1
20996	QE4_LC12_IAH_SUMO_R1_HEK_AspN_E2_F2.25766.25766.3.0.dta	3	2850	DVFQQQTGG(9)-AEAPQQQLGIPVVKLEK(14)	Cross-Linked	SUMO2_Human	2850	Acetyl[ProteinN-term](12)	1	0.168	0.006817	2.39151	SUMO2_Human(93)-tr|A0A0C4DFN0|A0A0C4DFN0_HUMAN(15)/	Inter-Protein	2	1	14.5	36.5	1	1
20997	QE4_LC12_IAH_SUMO_R1_HEK_AspN_E2_F4.10348.10348.4.0.dta	4	2570	DVFQQQTGG(9)-EVKAEPVEVVAPRGK(3)	Cross-Linked	SUMO2_Human	2570	null	1	0.168	0.003452	1.34406	SUMO2_Human(93)-sp|P09874|PARP1_HUMAN(486)/	Inter-Protein	4	1	9.5	15.5	1	1
20998	QE4_LC12_IAH_SUMO_R1_HEK_AspN_E2_F3.25168.25168.4.0.dta	4	4070	DVFQQQTGG(9)-AVVPVFNPVRSQTLVKTEEETAQAVAAEK(16)	Cross-Linked	SUMO2_Human	4070	null	1	0.168	0.006915	1.69814	SUMO2_Human(93)-sp|Q96JS3|PGBD1_HUMAN(218)/	Inter-Protein	3	1	8	17	1	1
20999	QE4_LC12_IAH_SUMO_R1_HEK_AspN_E2_F5.25154.25154.3.0.dta	3	3620	DVFQQQTGG(9)-DCSVMQPPVAYPEENTLLIKEEP(20)	Cross-Linked	SUMO2_Human	3620	Carbamidomethyl[C](14)	1	0.168	0.01835	5.06949	SUMO2_Human(93)-sp|Q96DT7|ZBT10_HUMAN(617)/SUMO2_Human(93)-sp|Q96DT7-2|ZBT10_HUMAN(617)/SUMO2_Human(93)-sp|Q96DT7-3|ZBT10_HUMAN(444)/SUMO2_Human(93)-sp|Q96DT7-4|ZBT10_HUMAN(325)/	Inter-Protein	5	1	12	26	1	1
21000	QE4_LC12_IAH_SUMO_R1_HEK_AspN_E2_F2.4914.4914.2.0.dta	2	1990	DVFQQQTGG(9)-DQKFRAHK(3)	Cross-Linked	SUMO2_Human	1990	null	1	0.169	0.001082	0.543722	SUMO2_Human(93)-sp|Q9ULJ3|ZBT21_HUMAN(40)/SUMO2_Human(93)-sp|Q9ULJ3-2|ZBT21_HUMAN(40)/SUMO2_Human(93)-tr|E7EVF9|E7EVF9_HUMAN(40)/SUMO2_Human(93)-tr|Q5KS07|Q5KS07_HUMAN(40)/	Inter-Protein	2	1	29	12	1	1
21001	QE4_LC12_IAH_SUMO_R1_HEK_AspN_E2_F5.8631.8631.4.0.dta	4	2460	DVFQQQTGG(9)-IDGKIIIENKPKK(4)	Cross-Linked	SUMO2_Human	2460	null	1	0.169	0.008554	3.4824	SUMO2_Human(93)-sp|P11388|TOP2A_HUMAN(1062)/SUMO2_Human(93)-sp|P11388-2|TOP2A_HUMAN(1088)/SUMO2_Human(93)-sp|P11388-3|TOP2A_HUMAN(1098)/SUMO2_Human(93)-sp|P11388-4|TOP2A_HUMAN(1143)/	Inter-Protein	5	1	14	12	1	1
21002	QE4_LC12_IAH_SUMO_R1_HEK_AspN_E2_F4.8685.8685.3.0.dta	3	2110	DVFQQQTGG(9)-VIKMESEEGK(3)	Cross-Linked	SUMO2_Human	2110	null	1	0.169	0.000935	0.443125	SUMO2_Human(93)-sp|P29590|PML_HUMAN(490)/SUMO2_Human(93)-sp|P29590-8|PML_HUMAN(490)/SUMO2_Human(93)-sp|P29590-9|PML_HUMAN(490)/SUMO2_Human(93)-sp|P29590-5|PML_HUMAN(490)/SUMO2_Human(93)-sp|P29590-2|PML_HUMAN(490)/SUMO2_Human(93)-sp|P29590-4|PML_HUMAN(490)/SUMO2_Human(93)-sp|P29590-3|PML_HUMAN(490)/SUMO2_Human(93)-sp|P29590-11|PML_HUMAN(442)/SUMO2_Human(93)-sp|P29590-12|PML_HUMAN(442)/SUMO2_Human(93)-sp|P29590-13|PML_HUMAN(442)/SUMO2_Human(93)-tr|H3BUJ5|H3BUJ5_HUMAN(191)/SUMO2_Human(93)-tr|H3BVD2|H3BVD2_HUMAN(134)/SUMO2_Human(93)-tr|H3BT57|H3BT57_HUMAN(442)/SUMO2_Human(93)-tr|H3BRN3|H3BRN3_HUMAN(40)/	Inter-Protein	4	1	13.5	7.5	1	1
21003	QE4_LC12_IAH_SUMO_R1_HEK_AspN_E2_F2.21088.21088.3.0.dta	3	2710	DVFQQQTGG(9)-DFKPVGIGLPHSENNQ(3)	Cross-Linked	SUMO2_Human	2710	null	1	0.169	0.003028	1.1164	SUMO2_Human(93)-sp|P49750|YLPM1_HUMAN(788)/SUMO2_Human(93)-sp|P49750-3|YLPM1_HUMAN(788)/SUMO2_Human(93)-sp|P49750-4|YLPM1_HUMAN(983)/SUMO2_Human(93)-tr|H0YIQ2|H0YIQ2_HUMAN(536)/	Inter-Protein	2	1	13	17	1	1
21004	QE4_LC12_IAH_SUMO_R1_HEK_AspN_E2_F2.27138.27138.3.0.dta	3	3070	DVFQQQTGG(9)-DSGISLEMAAVTVKEESEDP(14)	Cross-Linked	SUMO2_Human	3070	null	1	0.169	0.014341	4.67529	SUMO2_Human(93)-sp|P78347|GTF2I_HUMAN(240)/SUMO2_Human(93)-sp|P78347-2|GTF2I_HUMAN(240)/SUMO2_Human(93)-sp|P78347-3|GTF2I_HUMAN(240)/SUMO2_Human(93)-sp|P78347-4|GTF2I_HUMAN(240)/SUMO2_Human(93)-sp|P78347-5|GTF2I_HUMAN(240)/	Inter-Protein	2	1	17.5	35.5	1	1
21005	QE4_LC12_IAH_SUMO_R1_HEK_AspN_E2_F4.20973.20973.4.0.dta	4	3490	DVFQQQTGG(9)-VPVVMLEPIRIKQENSGPPENY(12)	Cross-Linked	SUMO2_Human	3490	Oxidation[M](17)	1	0.169	0.004197	1.20405	SUMO2_Human(93)-sp|O15164|TIF1A_HUMAN(723)/SUMO2_Human(93)-sp|O15164-2|TIF1A_HUMAN(689)/	Inter-Protein	4	1	14.5	29.5	1	1
21006	QE4_LC12_IAH_SUMO_R1_HEK_AspN_E2_F5.27639.27639.3.0.dta	3	4020	DVFQQQTGG(9)-DTKPVLPTLTTSVGLPLPPTLPSLIPFIK(3)	Cross-Linked	SUMO2_Human	4020	null	1	0.169	0.019332	4.81346	SUMO2_Human(93)-sp|Q9NSC2|SALL1_HUMAN(545)/SUMO2_Human(93)-sp|Q9NSC2-2|SALL1_HUMAN(448)/SUMO2_Human(93)-tr|H3BSM9|H3BSM9_HUMAN(448)/	Inter-Protein	5	1	13	22	1	1
21007	QE4_LC12_IAH_SUMO_R1_HEK_AspN_E2_F3.9109.9109.3.0.dta	3	2330	DVFQQQTGG(9)-VVQPQEEIATKK(11)	Cross-Linked	SUMO2_Human	2330	null	1	0.169	0.005677	2.43627	SUMO2_Human(93)-sp|Q96HW7|INT4_HUMAN(26)/SUMO2_Human(93)-sp|Q96HW7-2|INT4_HUMAN(26)/SUMO2_Human(93)-tr|E9PIM3|E9PIM3_HUMAN(26)/SUMO2_Human(93)-tr|F8WAA7|F8WAA7_HUMAN(26)/	Inter-Protein	3	1	17	16	1	1
21008	QE4_LC12_IAH_SUMO_R1_HEK_AspN_E2_F2.13134.13134.3.0.dta	3	3070	DVFQQQTGG(9)-DCKNPNAPFQIRHSDPES(3)	Cross-Linked	SUMO2_Human	3070	Carbamidomethyl[C](14)	1	0.169	0.007439	2.42124	SUMO2_Human(93)-sp|O94864|ST65G_HUMAN(121)/SUMO2_Human(93)-sp|O94864-2|ST65G_HUMAN(119)/	Inter-Protein	2	1	28	14	1	1
21009	QE4_LC12_IAH_SUMO_R1_HEK_AspN_E2_F4.9285.9285.4.0.dta	4	3450	DVFQQQTGG(9)-RALQESATGQPEPTSSPDNKPFK(20)	Cross-Linked	SUMO2_Human	3450	null	1	0.17	0.008298	2.40825	SUMO2_Human(93)-sp|Q15911|ZFHX3_HUMAN(1594)/SUMO2_Human(93)-sp|Q15911-2|ZFHX3_HUMAN(680)/	Inter-Protein	4	1	7	23	1	1
21010	QE4_LC12_IAH_SUMO_R1_HEK_AspN_E2_F6.10354.10354.4.0.dta	4	2600	DVFQQQTGG(9)-DVKGSYVSIHSSGFR(3)	Cross-Linked	SUMO2_Human	2600	null	1	0.17	0.01006	3.87034	SUMO2_Human(93)-sp|Q13838|DX39B_HUMAN(36)/SUMO2_Human(93)-sp|Q13838-2|DX39B_HUMAN(36)/SUMO2_Human(93)-tr|F6S2B7|F6S2B7_HUMAN(36)/SUMO2_Human(93)-tr|F6R6M7|F6R6M7_HUMAN(36)/SUMO2_Human(93)-tr|Q5STU3|Q5STU3_HUMAN(36)/SUMO2_Human(93)-tr|F6U6E2|F6U6E2_HUMAN(36)/SUMO2_Human(93)-tr|F6WLT2|F6WLT2_HUMAN(36)/SUMO2_Human(93)-tr|A0A0A0MT12|A0A0A0MT12_HUMAN(36)/SUMO2_Human(93)-tr|F6QYI9|F6QYI9_HUMAN(59)/SUMO2_Human(93)-tr|F6SXL5|F6SXL5_HUMAN(51)/SUMO2_Human(93)-tr|F6TRA5|F6TRA5_HUMAN(36)/SUMO2_Human(93)-tr|A0A0G2JHN7|A0A0G2JHN7_HUMAN(36)/SUMO2_Human(93)-tr|F6S4E6|F6S4E6_HUMAN(36)/SUMO2_Human(93)-tr|A0A0G2JJL7|A0A0G2JJL7_HUMAN(59)/	Inter-Protein	6	1	21	19	1	1
21011	QE4_LC12_IAH_SUMO_R1_HEK_AspN_E2_F4.13543.13543.3.0.dta	3	2210	DVFQQQTGG(9)-KLMFKTEGPDS(5)	Cross-Linked	SUMO2_Human	2210	null	1	0.17	0.007787	3.51867	SUMO2_Human(93)-sp|P04637|P53_HUMAN(386)/SUMO2_Human(93)-sp|P04637-4|P53_HUMAN(347)/SUMO2_Human(93)-sp|P04637-7|P53_HUMAN(254)/SUMO2_Human(93)-tr|A0A087X1Q1|A0A087X1Q1_HUMAN(227)/SUMO2_Human(93)-tr|A0A087WZU8|A0A087WZU8_HUMAN(375)/	Inter-Protein	4	1	11	9	1	1
21012	QE4_LC12_IAH_SUMO_R1_HEK_AspN_E2_F2.8520.8520.2.0.dta	2	1730	DVFQQQTGG(9)-EEKMQT(3)	Cross-Linked	SUMO2_Human	1730	null	1	0.17	0.002866	1.6607	SUMO2_Human(93)-sp|O60264|SMCA5_HUMAN(83)/	Inter-Protein	2	1	20.5	11.5	1	1
21013	QE4_LC12_IAH_SUMO_R1_HEK_AspN_E2_F1.26252.26252.4.0.dta	4	3330	DVFQQQTGG(9)-AHVFECNLESSVESIISPKVK(19)	Cross-Linked	SUMO2_Human	3330	Carbamidomethyl[C](18)	1	0.17	0.006543	1.96272	SUMO2_Human(93)-sp|O60216|RAD21_HUMAN(48)/SUMO2_Human(93)-tr|E5RJK5|E5RJK5_HUMAN(48)/SUMO2_Human(93)-tr|E5RJW1|E5RJW1_HUMAN(48)/SUMO2_Human(93)-tr|E5RFV8|E5RFV8_HUMAN(48)/SUMO2_Human(93)-tr|E5RIN7|E5RIN7_HUMAN(48)/	Inter-Protein	1	1	13	42	1	1
21014	QE4_LC12_IAH_SUMO_R1_HEK_AspN_E2_F3.3142.3142.4.0.dta	4	1860	DVFQQQTGG(9)-STGGKAPRK(5)	Cross-Linked	SUMO2_Human	1860	null	1	0.17	0.00396	2.1268	SUMO2_Human(93)-sp|Q71DI3|H32_HUMAN(15)/SUMO2_Human(93)-sp|P84243|H33_HUMAN(15)/SUMO2_Human(93)-sp|P68431|H31_HUMAN(15)/SUMO2_Human(93)-sp|Q6NXT2|H3C_HUMAN(15)/SUMO2_Human(93)-sp|Q16695|H31T_HUMAN(15)/SUMO2_Human(93)-tr|K7EP01|K7EP01_HUMAN(15)/SUMO2_Human(93)-tr|K7EMV3|K7EMV3_HUMAN(15)/SUMO2_Human(93)-tr|B4DEB1|B4DEB1_HUMAN(15)/SUMO2_Human(93)-tr|Q5TEC6|Q5TEC6_HUMAN(15)/SUMO2_Human(93)-tr|K7ES00|K7ES00_HUMAN(15)/SUMO2_Human(93)-tr|K7EK07|K7EK07_HUMAN(15)/	Inter-Protein	3	1	23	14	1	1
21015	QE4_LC12_IAH_SUMO_R1_HEK_AspN_E2_F6.7001.7001.3.0.dta	3	1990	DVFQQQTGG(9)-SLKIEAENK(3)	Cross-Linked	SUMO2_Human	1990	null	1	0.17	0.009668	4.85341	SUMO2_Human(93)-sp|Q96SB8|SMC6_HUMAN(773)/SUMO2_Human(93)-sp|Q96SB8-2|SMC6_HUMAN(799)/	Inter-Protein	6	1	11	7	1	1
21016	QE4_LC12_IAH_SUMO_R1_HEK_AspN_E2_F2.13630.13630.3.0.dta	3	2740	DVFQQQTGG(9)-FSKEEPVSSGPEEAVGK(3)	Cross-Linked	SUMO2_Human	2740	null	1	0.171	0.010734	3.92139	SUMO2_Human(93)-sp|O00567|NOP56_HUMAN(564)/	Inter-Protein	2	1	16.5	19.5	1	1
21017	QE4_LC12_IAH_SUMO_R1_HEK_AspN_E2_F2.27037.27037.2.0.dta	2	2230	DVFQQQTGG(9)-DVLALPIFKQE(9)	Cross-Linked	SUMO2_Human	2230	null	1	0.171	0.01035	4.63471	SUMO2_Human(93)-sp|Q9NZI6|TF2L1_HUMAN(30)/SUMO2_Human(93)-sp|Q12800|TFCP2_HUMAN(50)/SUMO2_Human(93)-sp|Q12800-2|TFCP2_HUMAN(50)/SUMO2_Human(93)-sp|Q12800-3|TFCP2_HUMAN(50)/SUMO2_Human(93)-sp|Q12800-4|TFCP2_HUMAN(50)/SUMO2_Human(93)-sp|Q9NZI7|UBIP1_HUMAN(47)/SUMO2_Human(93)-sp|Q9NZI7-4|UBIP1_HUMAN(47)/SUMO2_Human(93)-tr|F8VX55|F8VX55_HUMAN(50)/SUMO2_Human(93)-tr|C9JWL3|C9JWL3_HUMAN(47)/	Inter-Protein	2	1	13	23	1	1
21018	QE4_LC12_IAH_SUMO_R1_HEK_AspN_E2_F1.22611.22611.3.0.dta	3	2080	DVFQQQTGG(9)-DGSVVQFKIK(8)	Cross-Linked	SUMO2_Human	2080	null	1	0.171	0.005954	2.86103	SUMO2_Human(93)-sp|P61956|SUMO2_HUMAN(33)/SUMO2_Human(93)-sp|P61956-2|SUMO2_HUMAN(33)/SUMO2_Human(93)-sp|Q6EEV6|SUMO4_HUMAN(33)/SUMO2_Human(93)-sp|P55854|SUMO3_HUMAN(32)/SUMO2_Human(93)-sp|P55854-2|SUMO3_HUMAN(32)/SUMO2_Human(93)-tr|A8MUA9|A8MUA9_HUMAN(32)/SUMO2_Human(93)-tr|A8MU27|A8MU27_HUMAN(32)/	Inter-Protein	1	1	30	25	1	1
21019	QE4_LC12_IAH_SUMO_R1_HEK_AspN_E2_F5.26648.26648.4.0.dta	4	5020	DVFQQQTGG(9)-MNQFGPSALINLSNFSSIKPEPASTPPQGSMANSTAVVK(19)	Cross-Linked	SUMO2_Human	5020	Acetyl[ProteinN-term](12)	1	0.171	0.033197	6.61236	SUMO2_Human(93)-sp|Q16514|TAF12_HUMAN(19)/	Inter-Protein	5	1	14	55	1	1
21020	QE4_LC12_IAH_SUMO_R1_HEK_AspN_E2_F3.14702.14702.3.0.dta	3	2210	DVFQQQTGG(9)-VGVKEEVLPVGK(4)	Cross-Linked	SUMO2_Human	2210	null	1	0.171	0.007519	3.39585	SUMO2_Human(93)-sp|P46013|KI67_HUMAN(2009)/SUMO2_Human(93)-sp|P46013-2|KI67_HUMAN(1649)/	Inter-Protein	3	1	21.5	10.5	1	1
21021	QE4_LC12_IAH_SUMO_R1_HEK_AspN_E2_F5.20443.20443.3.0.dta	3	2550	DVFQQQTGG(9)-NVPPVGILAPEANPKA(15)	Cross-Linked	SUMO2_Human	2550	null	1	0.171	0.008539	3.35215	SUMO2_Human(93)-sp|Q9UGU0|TCF20_HUMAN(1510)/SUMO2_Human(93)-sp|Q9UGU0-2|TCF20_HUMAN(1510)/	Inter-Protein	5	1	12	19	1	1
21022	QE4_LC12_IAH_SUMO_R1_HEK_AspN_E2_F4.24145.24145.3.0.dta	3	2280	DVFQQQTGG(9)-NVLGLVPQALPKA(12)	Cross-Linked	SUMO2_Human	2280	null	1	0.171	0.002538	1.11304	SUMO2_Human(93)-sp|Q8N1G0|ZN687_HUMAN(451)/SUMO2_Human(93)-sp|Q8N1G0-2|ZN687_HUMAN(451)/SUMO2_Human(93)-tr|H0Y5I5|H0Y5I5_HUMAN(54)/SUMO2_Human(93)-tr|F8WCX2|F8WCX2_HUMAN(451)/	Inter-Protein	4	1	4	7	1	1
21023	QE4_LC12_IAH_SUMO_R1_HEK_AspN_E2_F6.19164.19164.4.0.dta	4	2680	DVFQQQTGG(9)-AGISFIIKRPFLEPK(8)	Cross-Linked	SUMO2_Human	2680	null	1	0.171	0.01075	4.01651	SUMO2_Human(93)-sp|P78347|GTF2I_HUMAN(185)/SUMO2_Human(93)-sp|P78347-2|GTF2I_HUMAN(185)/SUMO2_Human(93)-sp|P78347-3|GTF2I_HUMAN(185)/SUMO2_Human(93)-sp|P78347-4|GTF2I_HUMAN(185)/SUMO2_Human(93)-sp|P78347-5|GTF2I_HUMAN(185)/	Inter-Protein	6	1	16	25	1	1
21024	QE4_LC12_IAH_SUMO_R1_HEK_AspN_E2_F1.26550.26550.3.0.dta	3	2470	DVFQQQTGG(9)-DPPEQELILVKVE(11)	Cross-Linked	SUMO2_Human	2470	null	1	0.171	0.006457	2.61496	SUMO2_Human(93)-sp|Q8NF99|ZN397_HUMAN(25)/SUMO2_Human(93)-sp|Q8NF99-2|ZN397_HUMAN(25)/SUMO2_Human(93)-sp|Q8NF99-3|ZN397_HUMAN(25)/SUMO2_Human(93)-tr|Q96K65|Q96K65_HUMAN(25)/SUMO2_Human(93)-tr|K7EIM5|K7EIM5_HUMAN(25)/SUMO2_Human(93)-tr|K7ERU5|K7ERU5_HUMAN(25)/SUMO2_Human(93)-tr|M0R288|M0R288_HUMAN(25)/	Inter-Protein	1	1	24	35	1	1
21025	QE4_LC12_IAH_SUMO_R1_HEK_AspN_E2_F3.15313.15313.2.0.dta	2	1770	DVFQQQTGG(9)-DLKTSLE(3)	Cross-Linked	SUMO2_Human	1770	null	1	0.171	-0.004304	-2.43734	SUMO2_Human(93)-sp|Q9H2Y7|ZN106_HUMAN(671)/SUMO2_Human(93)-tr|H3BNX5|H3BNX5_HUMAN(454)/	Inter-Protein	3	1	25	9	1	1
21026	QE4_LC12_IAH_SUMO_R1_HEK_AspN_E2_F3.7780.7780.3.0.dta	3	1900	DVFQQQTGG(9)-DVKGPPPVK(3)	Cross-Linked	SUMO2_Human	1900	null	1	0.171	0.005628	2.96682	SUMO2_Human(93)-sp|Q9UPW6|SATB2_HUMAN(24)/SUMO2_Human(93)-sp|Q9UPW6-2|SATB2_HUMAN(24)/SUMO2_Human(93)-tr|C9JR56|C9JR56_HUMAN(24)/SUMO2_Human(93)-tr|F8WCV6|F8WCV6_HUMAN(24)/	Inter-Protein	3	1	24	13	1	1
21027	QE4_LC12_IAH_SUMO_R1_HEK_AspN_E2_F3.19196.19196.3.0.dta	3	2190	DVFQQQTGG(9)-VENGQEPVIKL(10)	Cross-Linked	SUMO2_Human	2190	null	1	0.171	0.006354	2.90653	SUMO2_Human(93)-sp|P55265|DSRAD_HUMAN(418)/SUMO2_Human(93)-sp|P55265-2|DSRAD_HUMAN(418)/SUMO2_Human(93)-sp|P55265-3|DSRAD_HUMAN(418)/SUMO2_Human(93)-sp|P55265-4|DSRAD_HUMAN(461)/SUMO2_Human(93)-sp|P55265-5|DSRAD_HUMAN(123)/SUMO2_Human(93)-tr|H0YCK3|H0YCK3_HUMAN(413)/	Inter-Protein	3	1	9	20	1	1
21028	QE4_LC12_IAH_SUMO_R1_HEK_AspN_E2_F1.15250.15250.2.1.dta	2	1670	DVFQQQTGG(9)-VIKMES(3)	Cross-Linked	SUMO2_Human	1670	null	1	0.171	0.008242	4.94477	SUMO2_Human(93)-sp|P29590|PML_HUMAN(490)/SUMO2_Human(93)-sp|P29590-8|PML_HUMAN(490)/SUMO2_Human(93)-sp|P29590-9|PML_HUMAN(490)/SUMO2_Human(93)-sp|P29590-5|PML_HUMAN(490)/SUMO2_Human(93)-sp|P29590-2|PML_HUMAN(490)/SUMO2_Human(93)-sp|P29590-4|PML_HUMAN(490)/SUMO2_Human(93)-sp|P29590-3|PML_HUMAN(490)/SUMO2_Human(93)-sp|P29590-11|PML_HUMAN(442)/SUMO2_Human(93)-sp|P29590-12|PML_HUMAN(442)/SUMO2_Human(93)-sp|P29590-13|PML_HUMAN(442)/SUMO2_Human(93)-tr|H3BUJ5|H3BUJ5_HUMAN(191)/SUMO2_Human(93)-tr|H3BVD2|H3BVD2_HUMAN(134)/SUMO2_Human(93)-tr|H3BT57|H3BT57_HUMAN(442)/SUMO2_Human(93)-tr|H3BRN3|H3BRN3_HUMAN(40)/	Inter-Protein	1	1	19	8	1	1
21029	QE4_LC12_IAH_SUMO_R1_HEK_AspN_E2_F1.8137.8137.2.0.dta	2	1830	DVFQQQTGG(9)-EEKYVAK(3)	Cross-Linked	SUMO2_Human	1830	null	1	0.171	0.00332	1.81729	SUMO2_Human(93)-sp|Q14739|LBR_HUMAN(186)/SUMO2_Human(93)-tr|C9JXK0|C9JXK0_HUMAN(186)/	Inter-Protein	1	1	26	8	1	1
21030	QE4_LC12_IAH_SUMO_R1_HEK_AspN_E2_F5.4042.4042.3.0.dta	3	1660	DVFQQQTGG(9)-SAPAPKK(6)	Cross-Linked	SUMO2_Human	1660	null	1	0.171	0.009036	5.44715	SUMO2_Human(93)-sp|P33778|H2B1B_HUMAN(12)/SUMO2_Human(93)-sp|P06899|H2B1J_HUMAN(12)/SUMO2_Human(93)-sp|Q99880|H2B1L_HUMAN(12)/SUMO2_Human(93)-sp|Q5QNW6|H2B2F_HUMAN(12)/SUMO2_Human(93)-sp|Q5QNW6-2|H2B2F_HUMAN(12)/SUMO2_Human(93)-sp|P57053|H2BFS_HUMAN(12)/SUMO2_Human(93)-sp|Q99877|H2B1N_HUMAN(12)/SUMO2_Human(93)-sp|P58876|H2B1D_HUMAN(12)/SUMO2_Human(93)-sp|P23527|H2B1O_HUMAN(12)/SUMO2_Human(93)-sp|Q8N257|H2B3B_HUMAN(12)/SUMO2_Human(93)-sp|P62807|H2B1C_HUMAN(12)/SUMO2_Human(93)-sp|Q93079|H2B1H_HUMAN(12)/SUMO2_Human(93)-sp|O60814|H2B1K_HUMAN(12)/SUMO2_Human(93)-sp|Q16778|H2B2E_HUMAN(12)/SUMO2_Human(93)-tr|U3KQK0|U3KQK0_HUMAN(12)/	Inter-Protein	5	1	14	10	1	1
21031	QE4_LC12_IAH_SUMO_R1_HEK_AspN_E2_F3.22754.22754.4.0.dta	4	3430	DVFQQQTGG(9)-DVKPWLAGPKEEDMEVDIPAVK(10)	Cross-Linked	SUMO2_Human	3430	null	1	0.172	0.019255	5.61913	SUMO2_Human(93)-sp|P05423|RPC4_HUMAN(206)/	Inter-Protein	3	1	8	21	1	1
21032	QE4_LC12_IAH_SUMO_R1_HEK_AspN_E2_F5.11655.11655.3.0.dta	3	2020	DVFQQQTGG(9)-DKLCLRMK(2)	Cross-Linked	SUMO2_Human	2020	Carbamidomethyl[C](16)	1	0.172	0.010282	5.08003	SUMO2_Human(93)-sp|Q12888|TP53B_HUMAN(984)/SUMO2_Human(93)-sp|Q12888-2|TP53B_HUMAN(989)/SUMO2_Human(93)-sp|Q12888-3|TP53B_HUMAN(989)/SUMO2_Human(93)-tr|A6NNK5|A6NNK5_HUMAN(989)/SUMO2_Human(93)-tr|C9JXV0|C9JXV0_HUMAN(949)/	Inter-Protein	5	1	28.5	9.5	1	1
21033	QE4_LC12_IAH_SUMO_R1_HEK_AspN_E2_F4.12382.12382.2.0.dta	2	1650	DVFQQQTGG(9)-EKAPKI(5)	Cross-Linked	SUMO2_Human	1650	null	1	0.172	0.002443	1.48433	SUMO2_Human(93)-sp|A5PLK6|RGSL_HUMAN(607)/SUMO2_Human(93)-sp|A5PLK6-2|RGSL_HUMAN(130)/SUMO2_Human(93)-sp|A5PLK6-3|RGSL_HUMAN(31)/SUMO2_Human(93)-sp|A5PLK6-4|RGSL_HUMAN(31)/SUMO2_Human(93)-sp|A5PLK6-5|RGSL_HUMAN(130)/SUMO2_Human(93)-tr|H3BU64|H3BU64_HUMAN(642)/	Inter-Protein	4	1	21	8	1	1
21034	QE4_LC12_IAH_SUMO_R1_HEK_AspN_E2_F5.9407.9407.4.0.dta	4	1990	DVFQQQTGG(9)-RLNLVPKGK(7)	Cross-Linked	SUMO2_Human	1990	null	1	0.172	0.004465	2.24926	SUMO2_Human(93)-sp|Q13111|CAF1A_HUMAN(47)/SUMO2_Human(93)-sp|Q13111-2|CAF1A_HUMAN(47)/SUMO2_Human(93)-sp|Q13111-3|CAF1A_HUMAN(47)/SUMO2_Human(93)-tr|K7EJF1|K7EJF1_HUMAN(30)/	Inter-Protein	5	1	10.5	11.5	1	1
21035	QE4_LC12_IAH_SUMO_R1_HEK_AspN_E2_F3.12772.12772.3.0.dta	3	1960	DVFQQQTGG(9)-GKVCFEMK(2)	Cross-Linked	SUMO2_Human	1960	Carbamidomethyl[C](16)	1	0.172	0.00205	1.0465	SUMO2_Human(93)-sp|Q00839|HNRPU_HUMAN(333)/SUMO2_Human(93)-sp|Q00839-2|HNRPU_HUMAN(314)/SUMO2_Human(93)-tr|Q5RI18|Q5RI18_HUMAN(110)/	Inter-Protein	3	1	20	10	1	1
21036	QE4_LC12_IAH_SUMO_R1_HEK_AspN_E2_F2.9298.9298.3.0.dta	3	1980	DVFQQQTGG(9)-DTIENVKAK(7)	Cross-Linked	SUMO2_Human	1980	null	1	0.172	0.003215	1.62539	SUMO2_Human(93)-sp|P62987|RL40_HUMAN(27)/SUMO2_Human(93)-sp|P62979|RS27A_HUMAN(27)/SUMO2_Human(93)-sp|P0CG48|UBC_HUMAN(27)/SUMO2_Human(93)-sp|P0CG47|UBB_HUMAN(27)/SUMO2_Human(93)-tr|F5GXK7|F5GXK7_HUMAN(27)/SUMO2_Human(93)-tr|J3QS39|J3QS39_HUMAN(27)/SUMO2_Human(93)-tr|F5GYU3|F5GYU3_HUMAN(27)/SUMO2_Human(93)-tr|F5H6Q2|F5H6Q2_HUMAN(27)/SUMO2_Human(93)-tr|Q5PY61|Q5PY61_HUMAN(27)/SUMO2_Human(93)-tr|Q96C32|Q96C32_HUMAN(27)/SUMO2_Human(93)-tr|B4DV12|B4DV12_HUMAN(27)/SUMO2_Human(93)-tr|M0R1V7|M0R1V7_HUMAN(27)/SUMO2_Human(93)-tr|M0R2S1|M0R2S1_HUMAN(9)/SUMO2_Human(93)-tr|F5GZ39|F5GZ39_HUMAN(27)/SUMO2_Human(93)-tr|J3QKN0|J3QKN0_HUMAN(27)/SUMO2_Human(93)-tr|F5H388|F5H388_HUMAN(27)/SUMO2_Human(93)-tr|J3QTR3|J3QTR3_HUMAN(27)/SUMO2_Human(93)-tr|F5H747|F5H747_HUMAN(27)/SUMO2_Human(93)-tr|J3QSA3|J3QSA3_HUMAN(27)/SUMO2_Human(93)-tr|F5H2Z3|F5H2Z3_HUMAN(27)/SUMO2_Human(93)-tr|F5H265|F5H265_HUMAN(27)/	Inter-Protein	2	1	19	22	1	1
21037	QE4_LC12_IAH_SUMO_R1_HEK_AspN_E2_F4.6500.6500.2.0.dta	2	1620	DVFQQQTGG(9)-DVAKTE(4)	Cross-Linked	SUMO2_Human	1620	null	1	0.172	0.002125	1.30949	SUMO2_Human(93)-sp|Q6TDP4|KLH17_HUMAN(226)/	Inter-Protein	4	1	15.5	8.5	1	1
21038	QE4_LC12_IAH_SUMO_R1_HEK_AspN_E2_F3.12668.12668.3.0.dta	3	2600	DVFQQQTGG(9)-FKSNNLEREQEQL(2)	Cross-Linked	SUMO2_Human	2600	null	1	0.172	0.003729	1.43686	SUMO2_Human(93)-sp|Q9NPI1|BRD7_HUMAN(307)/SUMO2_Human(93)-sp|Q9NPI1-2|BRD7_HUMAN(307)/	Inter-Protein	3	1	21	18	1	1
21039	QE4_LC12_IAH_SUMO_R1_HEK_AspN_E2_F3.22062.22062.2.0.dta	2	2230	DVFQQQTGG(9)-GDLDTAAVKVEF(9)	Cross-Linked	SUMO2_Human	2230	null	1	0.172	0.004565	2.05162	SUMO2_Human(93)-sp|Q02880|TOP2B_HUMAN(1271)/SUMO2_Human(93)-sp|Q02880-2|TOP2B_HUMAN(1266)/	Inter-Protein	3	1	8	12	1	1
21040	QE4_LC12_IAH_SUMO_R1_HEK_AspN_E2_F4.15993.15993.3.0.dta	3	2190	DVFQQQTGG(9)-VFLNGNKLPVK(7)	Cross-Linked	SUMO2_Human	2190	null	1	0.172	0.004621	2.11084	SUMO2_Human(93)-sp|P11388|TOP2A_HUMAN(261)/SUMO2_Human(93)-sp|P11388-2|TOP2A_HUMAN(261)/SUMO2_Human(93)-sp|P11388-3|TOP2A_HUMAN(261)/SUMO2_Human(93)-sp|P11388-4|TOP2A_HUMAN(261)/	Inter-Protein	4	1	20	12	1	1
21041	QE4_LC12_IAH_SUMO_R1_HEK_AspN_E2_F3.5121.5121.3.0.dta	3	2430	DVFQQQTGG(9)-KIKNENTEGSPQE(3)	Cross-Linked	SUMO2_Human	2430	null	1	0.172	0.005108	2.09848	SUMO2_Human(93)-sp|P11388|TOP2A_HUMAN(1240)/SUMO2_Human(93)-sp|P11388-2|TOP2A_HUMAN(1266)/SUMO2_Human(93)-sp|P11388-3|TOP2A_HUMAN(1276)/SUMO2_Human(93)-sp|P11388-4|TOP2A_HUMAN(1321)/	Inter-Protein	3	1	33.5	17.5	1	1
21042	QE4_LC12_IAH_SUMO_R1_HEK_AspN_E2_F5.17600.17600.3.0.dta	3	1820	DVFQQQTGG(9)-IMKLLLK(3)	Cross-Linked	SUMO2_Human	1820	null	1	0.172	0.004251	2.33698	SUMO2_Human(93)-sp|O75533|SF3B1_HUMAN(499)/	Inter-Protein	5	1	20	10	1	1
21043	QE4_LC12_IAH_SUMO_R1_HEK_AspN_E2_F5.3702.3702.4.0.dta	4	1860	DVFQQQTGG(9)-AVTKVQKK(4)	Cross-Linked	SUMO2_Human	1860	null	1	0.172	0.009284	4.986	SUMO2_Human(93)-sp|Q5QNW6|H2B2F_HUMAN(21)/SUMO2_Human(93)-sp|Q5QNW6-2|H2B2F_HUMAN(21)/	Inter-Protein	5	1	20	15	1	1
21044	QE4_LC12_IAH_SUMO_R1_HEK_AspN_E2_F2.16045.16045.4.0.dta	4	3010	DVFQQQTGG(9)-DLENRSTANVLEETTVKK(17)	Cross-Linked	SUMO2_Human	3010	null	1	0.172	0.007433	2.47149	SUMO2_Human(93)-sp|Q96T23|RSF1_HUMAN(277)/SUMO2_Human(93)-sp|Q96T23-2|RSF1_HUMAN(246)/SUMO2_Human(93)-sp|Q96T23-3|RSF1_HUMAN(25)/SUMO2_Human(93)-tr|H0YCN2|H0YCN2_HUMAN(78)/SUMO2_Human(93)-tr|H0YER1|H0YER1_HUMAN(276)/	Inter-Protein	2	1	27.5	43.5	1	1
21045	QE4_LC12_IAH_SUMO_R1_HEK_AspN_E2_F4.13281.13281.4.0.dta	4	2520	DVFQQQTGG(9)-ALFKHESLGSQPLH(4)	Cross-Linked	SUMO2_Human	2520	null	1	0.172	0.005594	2.2161	SUMO2_Human(93)-sp|Q969J2|ZKSC4_HUMAN(178)/	Inter-Protein	4	1	11	11	1	1
21046	QE4_LC12_IAH_SUMO_R1_HEK_AspN_E2_F4.13436.13436.3.0.dta	3	2010	DVFQQQTGG(9)-AFNQGKIFK(6)	Cross-Linked	SUMO2_Human	2010	null	1	0.173	-0.001516	-0.753098	SUMO2_Human(93)-sp|P26641|EF1G_HUMAN(434)/SUMO2_Human(93)-sp|P26641-2|EF1G_HUMAN(484)/	Inter-Protein	4	1	14	8	1	1
21047	QE4_LC12_IAH_SUMO_R1_HEK_AspN_E2_F3.9163.9163.3.0.dta	3	1880	DVFQQQTGG(9)-KVMATIEK(1)	Cross-Linked	SUMO2_Human	1880	null	1	0.173	0.005579	2.96762	SUMO2_Human(93)-sp|Q8WUZ0|BCL7C_HUMAN(20)/SUMO2_Human(93)-sp|Q8WUZ0-2|BCL7C_HUMAN(20)/SUMO2_Human(93)-tr|I3L4D5|I3L4D5_HUMAN(20)/SUMO2_Human(93)-tr|I3L1Q2|I3L1Q2_HUMAN(20)/	Inter-Protein	3	1	17	10	1	1
21048	QE4_LC12_IAH_SUMO_R1_HEK_AspN_E2_F3.9383.9383.2.0.dta	2	1690	DVFQQQTGG(9)-SEVKTY(4)	Cross-Linked	SUMO2_Human	1690	null	1	0.173	0.003019	1.78978	SUMO2_Human(93)-sp|Q9Y2X3|NOP58_HUMAN(426)/	Inter-Protein	3	1	16	10	1	1
21049	QE4_LC12_IAH_SUMO_R1_HEK_AspN_E2_F1.26614.26614.3.0.dta	3	2150	DVFQQQTGG(9)-EELFAITKIE(8)	Cross-Linked	SUMO2_Human	2150	null	1	0.173	0.007418	3.4453	SUMO2_Human(93)-sp|Q9BQI6|SLF1_HUMAN(931)/	Inter-Protein	1	1	21.5	30.5	1	1
21050	QE4_LC12_IAH_SUMO_R1_HEK_AspN_E2_F4.13024.13024.3.0.dta	3	2030	DVFQQQTGG(9)-DFFKPASKQ(8)	Cross-Linked	SUMO2_Human	2030	null	1	0.173	0.001565	0.771703	SUMO2_Human(93)-sp|Q8IX21|SLF2_HUMAN(60)/SUMO2_Human(93)-sp|Q8IX21-2|SLF2_HUMAN(60)/SUMO2_Human(93)-tr|B1AL16|B1AL16_HUMAN(60)/	Inter-Protein	4	1	14.5	10.5	1	1
21051	QE4_LC12_IAH_SUMO_R1_HEK_AspN_E2_F5.25023.25023.3.0.dta	3	2200	DVFQQQTGG(9)-SLCIPFKPLC(7)	Cross-Linked	SUMO2_Human	2200	Carbamidomethyl[C](15);Carbamidomethyl[C](22)	1	0.173	0.007286	3.31927	SUMO2_Human(93)-sp|P07814|SYEP_HUMAN(1484)/	Inter-Protein	5	1	13	14	1	1
21052	QE4_LC12_IAH_SUMO_R1_HEK_AspN_E2_F4.6734.6734.4.0.dta	4	2190	DVFQQQTGG(9)-KHELLNSTRE(1)	Cross-Linked	SUMO2_Human	2190	null	1	0.173	0.001732	0.791924	SUMO2_Human(93)-sp|P78347|GTF2I_HUMAN(435)/SUMO2_Human(93)-sp|P78347-2|GTF2I_HUMAN(394)/SUMO2_Human(93)-sp|P78347-3|GTF2I_HUMAN(415)/SUMO2_Human(93)-sp|P78347-4|GTF2I_HUMAN(414)/	Inter-Protein	4	1	11	7	1	1
21053	QE4_LC12_IAH_SUMO_R1_HEK_AspN_E2_F4.17959.17959.3.0.dta	3	2330	DVFQQQTGG(9)-DRSAQPLPLKIE(10)	Cross-Linked	SUMO2_Human	2330	null	1	0.173	0.005353	2.30019	SUMO2_Human(93)-sp|Q9UKV3|ACINU_HUMAN(532)/SUMO2_Human(93)-sp|Q9UKV3-5|ACINU_HUMAN(532)/SUMO2_Human(93)-tr|S4R3H4|S4R3H4_HUMAN(474)/SUMO2_Human(93)-tr|E7EQT4|E7EQT4_HUMAN(492)/	Inter-Protein	4	1	17	12	1	1
21054	QE4_LC12_IAH_SUMO_R1_HEK_AspN_E2_F1.13047.13047.2.0.dta	2	1760	DVFQQQTGG(9)-LMKAYC(3)	Cross-Linked	SUMO2_Human	1760	Carbamidomethyl[C](18);Oxidation[M](14)	1	0.173	0.001168	0.662961	SUMO2_Human(93)-sp|P61956|SUMO2_HUMAN(45)/SUMO2_Human(93)-sp|P61956-2|SUMO2_HUMAN(45)/SUMO2_Human(93)-sp|Q6EEV6|SUMO4_HUMAN(45)/SUMO2_Human(93)-sp|P55854|SUMO3_HUMAN(44)/SUMO2_Human(93)-sp|P55854-2|SUMO3_HUMAN(44)/SUMO2_Human(93)-tr|A8MUA9|A8MUA9_HUMAN(44)/SUMO2_Human(93)-tr|A8MU27|A8MU27_HUMAN(44)/	Inter-Protein	1	1	15	10	1	1
21055	QE4_LC12_IAH_SUMO_R1_HEK_AspN_E2_F5.5741.5741.3.0.dta	3	1930	DVFQQQTGG(9)-SKPCLIKK(7)	Cross-Linked	SUMO2_Human	1930	Carbamidomethyl[C](16)	1	0.173	0.007369	3.81021	SUMO2_Human(93)-sp|O95785|WIZ_HUMAN(1282)/SUMO2_Human(93)-sp|O95785-2|WIZ_HUMAN(425)/SUMO2_Human(93)-sp|O95785-3|WIZ_HUMAN(596)/SUMO2_Human(93)-sp|O95785-4|WIZ_HUMAN(466)/SUMO2_Human(93)-tr|B9EGQ5|B9EGQ5_HUMAN(463)/SUMO2_Human(93)-tr|M0QXA7|M0QXA7_HUMAN(599)/	Inter-Protein	5	1	26	15	1	1
21056	QE4_LC12_IAH_SUMO_R1_HEK_AspN_E2_F2.13751.13751.3.0.dta	3	2270	DVFQQQTGG(9)-DLQGASQVKEET(9)	Cross-Linked	SUMO2_Human	2270	null	1	0.174	0.008756	3.86568	SUMO2_Human(93)-sp|Q92793|CBP_HUMAN(1033)/SUMO2_Human(93)-sp|Q92793-2|CBP_HUMAN(995)/SUMO2_Human(93)-tr|I3L466|I3L466_HUMAN(568)/	Inter-Protein	2	1	10.5	17.5	1	1
21057	QE4_LC12_IAH_SUMO_R1_HEK_AspN_E2_F3.24959.24959.3.0.dta	3	3170	DVFQQQTGG(9)-LQLVKEEYITSALESTEEK(5)	Cross-Linked	SUMO2_Human	3170	null	1	0.174	0.009799	3.09061	SUMO2_Human(93)-sp|P52732|KIF11_HUMAN(477)/	Inter-Protein	3	1	6	12	1	1
21058	QE4_LC12_IAH_SUMO_R1_HEK_AspN_E2_F3.14102.14102.3.0.dta	3	1980	DVFQQQTGG(9)-EDLCLLKK(7)	Cross-Linked	SUMO2_Human	1980	Carbamidomethyl[C](16)	1	0.174	0.00188	0.949979	SUMO2_Human(93)-sp|Q96CK0|ZN653_HUMAN(399)/SUMO2_Human(93)-tr|K7ENS4|K7ENS4_HUMAN(11)/	Inter-Protein	3	1	22	14	1	1
21059	QE4_LC12_IAH_SUMO_R1_HEK_AspN_E2_F2.21547.21547.3.0.dta	3	3290	DVFQQQTGG(9)-QEEVGGVKEEAGGLLQCPEVAK(8)	Cross-Linked	SUMO2_Human	3290	Carbamidomethyl[C](29)	1	0.174	0.01107	3.36721	SUMO2_Human(93)-sp|Q7Z5J4|RAI1_HUMAN(819)/SUMO2_Human(93)-sp|Q7Z5J4-2|RAI1_HUMAN(772)/SUMO2_Human(93)-sp|Q7Z5J4-3|RAI1_HUMAN(819)/SUMO2_Human(93)-sp|Q7Z5J4-4|RAI1_HUMAN(819)/SUMO2_Human(93)-tr|A8MXE8|A8MXE8_HUMAN(819)/	Inter-Protein	2	1	12.5	24.5	1	1
21060	QE4_LC12_IAH_SUMO_R1_HEK_AspN_E2_F1.21629.21629.3.0.dta	3	2440	DVFQQQTGG(9)-KTEIQNIEFEPK(1)	Cross-Linked	SUMO2_Human	2440	null	1	0.174	0.007635	3.13397	SUMO2_Human(93)-sp|Q149N8|SHPRH_HUMAN(423)/SUMO2_Human(93)-sp|Q149N8-2|SHPRH_HUMAN(312)/SUMO2_Human(93)-sp|Q149N8-4|SHPRH_HUMAN(423)/SUMO2_Human(93)-sp|Q149N8-5|SHPRH_HUMAN(423)/SUMO2_Human(93)-tr|H7C2W2|H7C2W2_HUMAN(401)/SUMO2_Human(93)-tr|A0A0D9SFM0|A0A0D9SFM0_HUMAN(423)/SUMO2_Human(93)-tr|K4DI94|K4DI94_HUMAN(312)/	Inter-Protein	1	1	22	14	1	1
21061	QE4_LC12_IAH_SUMO_R1_HEK_AspN_E2_F2.14375.14375.3.0.dta	3	2350	DVFQQQTGG(9)-DCAQGVLRQVKN(11)	Cross-Linked	SUMO2_Human	2350	Carbamidomethyl[C](14)	1	0.174	0.013699	5.83398	SUMO2_Human(93)-sp|P39880|CUX1_HUMAN(811)/SUMO2_Human(93)-sp|P39880-2|CUX1_HUMAN(789)/SUMO2_Human(93)-sp|P39880-3|CUX1_HUMAN(822)/SUMO2_Human(93)-sp|P39880-4|CUX1_HUMAN(709)/SUMO2_Human(93)-sp|P39880-5|CUX1_HUMAN(755)/SUMO2_Human(93)-sp|P39880-6|CUX1_HUMAN(653)/	Inter-Protein	2	1	22.5	20.5	1	1
21062	QE4_LC12_IAH_SUMO_R1_HEK_AspN_E2_F5.25302.25302.3.0.dta	3	2860	DVFQQQTGG(9)-DSGISLEMAAVTVKEESE(14)	Cross-Linked	SUMO2_Human	2860	null	1	0.174	0.010375	3.63356	SUMO2_Human(93)-sp|P78347|GTF2I_HUMAN(240)/SUMO2_Human(93)-sp|P78347-2|GTF2I_HUMAN(240)/SUMO2_Human(93)-sp|P78347-3|GTF2I_HUMAN(240)/SUMO2_Human(93)-sp|P78347-4|GTF2I_HUMAN(240)/SUMO2_Human(93)-sp|P78347-5|GTF2I_HUMAN(240)/	Inter-Protein	5	1	15.5	40.5	1	1
21063	QE4_LC12_IAH_SUMO_R1_HEK_AspN_E2_F5.12906.12906.3.0.dta	3	2870	DVFQQQTGG(9)-DDLPHSEAGMRVKTEPM(13)	Cross-Linked	SUMO2_Human	2870	null	1	0.174	0.002548	0.886779	SUMO2_Human(93)-sp|O43513|MED7_HUMAN(185)/SUMO2_Human(93)-tr|E5RIE8|E5RIE8_HUMAN(185)/	Inter-Protein	5	1	25	16	1	1
21064	QE4_LC12_IAH_SUMO_R1_HEK_AspN_E2_F3.8705.8705.3.0.dta	3	2200	DVFQQQTGG(9)-DGYKSCGLNPK(4)	Cross-Linked	SUMO2_Human	2200	Carbamidomethyl[C](18)	1	0.174	0.00657	2.9877	SUMO2_Human(93)-sp|P46100|ATRX_HUMAN(616)/SUMO2_Human(93)-sp|P46100-2|ATRX_HUMAN(412)/SUMO2_Human(93)-sp|P46100-3|ATRX_HUMAN(499)/SUMO2_Human(93)-sp|P46100-4|ATRX_HUMAN(578)/SUMO2_Human(93)-sp|P46100-5|ATRX_HUMAN(461)/SUMO2_Human(93)-sp|P46100-6|ATRX_HUMAN(548)/SUMO2_Human(93)-tr|A0A096LNW1|A0A096LNW1_HUMAN(587)/SUMO2_Human(93)-tr|A0A096LNL9|A0A096LNL9_HUMAN(548)/	Inter-Protein	3	1	21	13	1	1
21065	QE4_LC12_IAH_SUMO_R1_HEK_AspN_E2_F2.4240.4240.3.0.dta	3	2140	DVFQQQTGG(9)-NNSSNSNVSKK(10)	Cross-Linked	SUMO2_Human	2140	null	1	0.174	0.006135	2.86815	SUMO2_Human(93)-sp|O60885|BRD4_HUMAN(585)/SUMO2_Human(93)-sp|O60885-2|BRD4_HUMAN(585)/SUMO2_Human(93)-sp|O60885-3|BRD4_HUMAN(585)/	Inter-Protein	2	1	26	23	1	1
21066	QE4_LC12_IAH_SUMO_R1_HEK_AspN_E2_F2.7250.7250.3.0.dta	3	2030	DVFQQQTGG(9)-QNPTKGALNK(5)	Cross-Linked	SUMO2_Human	2030	null	1	0.174	0.004192	2.06398	SUMO2_Human(93)-sp|Q9UBW7|ZMYM2_HUMAN(417)/SUMO2_Human(93)-sp|Q9UBW7-2|ZMYM2_HUMAN(330)/	Inter-Protein	2	1	24	20	1	1
21067	QE4_LC12_IAH_SUMO_R1_HEK_AspN_E2_F2.12640.12640.3.0.dta	3	2590	DVFQQQTGG(9)-EKSDEEEQQYVIK(2)	Cross-Linked	SUMO2_Human	2590	null	1	0.174	0.005752	2.22497	SUMO2_Human(93)-sp|Q9Y4E5|ZN451_HUMAN(779)/SUMO2_Human(93)-sp|Q9Y4E5-2|ZN451_HUMAN(779)/SUMO2_Human(93)-tr|E9PH99|E9PH99_HUMAN(779)/	Inter-Protein	2	1	20	16	1	1
21068	QE4_LC12_IAH_SUMO_R1_HEK_AspN_E2_F4.24779.24779.3.0.dta	3	3080	DVFQQQTGG(9)-DSGISLEMAAVTVKEESEDP(14)	Cross-Linked	SUMO2_Human	3080	Oxidation[M](20)	1	0.174	0.014831	4.80995	SUMO2_Human(93)-sp|P78347|GTF2I_HUMAN(240)/SUMO2_Human(93)-sp|P78347-2|GTF2I_HUMAN(240)/SUMO2_Human(93)-sp|P78347-3|GTF2I_HUMAN(240)/SUMO2_Human(93)-sp|P78347-4|GTF2I_HUMAN(240)/SUMO2_Human(93)-sp|P78347-5|GTF2I_HUMAN(240)/	Inter-Protein	4	1	6.5	13.5	1	1
21069	QE4_LC12_IAH_SUMO_R1_HEK_AspN_E2_F4.26113.26113.3.0.dta	3	2190	DVFQQQTGG(9)-DAVQTKLIMLV(6)	Cross-Linked	SUMO2_Human	2190	null	1	0.174	0.007503	3.42424	SUMO2_Human(93)-sp|Q7Z3K3|POGZ_HUMAN(464)/SUMO2_Human(93)-sp|Q7Z3K3-2|POGZ_HUMAN(411)/SUMO2_Human(93)-sp|Q7Z3K3-3|POGZ_HUMAN(411)/SUMO2_Human(93)-sp|Q7Z3K3-5|POGZ_HUMAN(369)/SUMO2_Human(93)-sp|Q7Z3K3-6|POGZ_HUMAN(455)/SUMO2_Human(93)-sp|Q7Z3K3-7|POGZ_HUMAN(402)/	Inter-Protein	4	1	9	8	1	1
21070	QE4_LC12_IAH_SUMO_R1_HEK_AspN_E2_F6.19497.19497.3.0.dta	3	2060	DVFQQQTGG(9)-LLKISGIILK(3)	Cross-Linked	SUMO2_Human	2060	null	1	0.175	0.008486	4.12303	SUMO2_Human(93)-sp|Q9BXW9|FACD2_HUMAN(53)/SUMO2_Human(93)-sp|Q9BXW9-1|FACD2_HUMAN(53)/SUMO2_Human(93)-sp|Q9BXW9-3|FACD2_HUMAN(53)/SUMO2_Human(93)-sp|Q9BXW9-4|FACD2_HUMAN(53)/	Inter-Protein	6	1	19	10	1	1
21071	QE4_LC12_IAH_SUMO_R1_HEK_AspN_E2_F3.16920.16920.3.0.dta	3	2190	DVFQQQTGG(9)-EDMTYAVRKL(9)	Cross-Linked	SUMO2_Human	2190	null	1	0.175	0.006011	2.7497	SUMO2_Human(93)-sp|Q07955|SRSF1_HUMAN(174)/SUMO2_Human(93)-sp|Q07955-2|SRSF1_HUMAN(174)/SUMO2_Human(93)-sp|Q07955-3|SRSF1_HUMAN(174)/SUMO2_Human(93)-tr|J3KTL2|J3KTL2_HUMAN(174)/SUMO2_Human(93)-tr|J3KSR8|J3KSR8_HUMAN(69)/	Inter-Protein	3	1	19	17	1	1
21072	QE4_LC12_IAH_SUMO_R1_HEK_AspN_E2_F2.16889.16889.2.0.dta	2	1760	DVFQQQTGG(9)-DLGKLEE(4)	Cross-Linked	SUMO2_Human	1760	null	1	0.175	0.002999	1.70026	SUMO2_Human(93)-sp|Q8N283|ANR35_HUMAN(788)/SUMO2_Human(93)-tr|F6XZD3|F6XZD3_HUMAN(698)/	Inter-Protein	2	1	22	10	1	1
21073	QE4_LC12_IAH_SUMO_R1_HEK_AspN_E2_F3.9414.9414.3.0.dta	3	2230	DVFQQQTGG(9)-DQAFCKQENE(6)	Cross-Linked	SUMO2_Human	2230	Carbamidomethyl[C](17)	1	0.175	0.00381	1.70932	SUMO2_Human(93)-sp|Q6P4R8|NFRKB_HUMAN(488)/SUMO2_Human(93)-sp|Q6P4R8-2|NFRKB_HUMAN(513)/SUMO2_Human(93)-sp|Q6P4R8-3|NFRKB_HUMAN(488)/	Inter-Protein	3	1	9	18	1	1
21074	QE4_LC12_IAH_SUMO_R1_HEK_AspN_E2_F3.10110.10110.3.0.dta	3	1840	DVFQQQTGG(9)-VIKTPVVK(3)	Cross-Linked	SUMO2_Human	1840	null	1	0.175	0.008453	4.58399	SUMO2_Human(93)-sp|Q9Y6X9|MORC2_HUMAN(716)/SUMO2_Human(93)-sp|Q9Y6X9-2|MORC2_HUMAN(654)/	Inter-Protein	3	1	22	10	1	1
21075	QE4_LC12_IAH_SUMO_R1_HEK_AspN_E2_F4.24098.24098.3.0.dta	3	3180	DVFQQQTGG(9)-DFQIEGYNPHPTIKMEMAV(14)	Cross-Linked	SUMO2_Human	3180	null	1	0.175	0.005156	1.62114	SUMO2_Human(93)-sp|P04818|TYSY_HUMAN(308)/SUMO2_Human(93)-sp|P04818-2|TYSY_HUMAN(274)/SUMO2_Human(93)-sp|P04818-3|TYSY_HUMAN(225)/	Inter-Protein	4	1	8	8	1	1
21076	QE4_LC12_IAH_SUMO_R1_HEK_AspN_E2_F2.19007.19007.2.0.dta	2	1590	DVFQQQTGG(9)-DSGIKL(5)	Cross-Linked	SUMO2_Human	1590	null	1	0.175	0.005563	3.49261	SUMO2_Human(93)-sp|Q9NW64|RBM22_HUMAN(324)/SUMO2_Human(93)-sp|Q9NW64-2|RBM22_HUMAN(275)/	Inter-Protein	2	1	29.5	13.5	1	1
21077	QE4_LC12_IAH_SUMO_R1_HEK_AspN_E2_F3.16444.16444.2.0.dta	2	2080	DVFQQQTGG(9)-LMFKTEGPDS(4)	Cross-Linked	SUMO2_Human	2080	null	1	0.175	0.006848	3.28448	SUMO2_Human(93)-sp|P04637|P53_HUMAN(386)/SUMO2_Human(93)-sp|P04637-4|P53_HUMAN(347)/SUMO2_Human(93)-sp|P04637-7|P53_HUMAN(254)/SUMO2_Human(93)-tr|A0A087X1Q1|A0A087X1Q1_HUMAN(227)/SUMO2_Human(93)-tr|A0A087WZU8|A0A087WZU8_HUMAN(375)/	Inter-Protein	3	1	16	9	1	1
21078	QE4_LC12_IAH_SUMO_R1_HEK_AspN_E2_F3.24136.24136.3.0.dta	3	3140	DVFQQQTGG(9)-NPDGTMNLMNWECAIPGKK(18)	Cross-Linked	SUMO2_Human	3140	Carbamidomethyl[C](25)	1	0.175	0.029298	9.3412	SUMO2_Human(93)-sp|P63279|UBC9_HUMAN(48)/SUMO2_Human(93)-tr|H3BPC4|H3BPC4_HUMAN(44)/SUMO2_Human(93)-tr|H3BQQ9|H3BQQ9_HUMAN(48)/SUMO2_Human(93)-tr|B0QYN7|B0QYN7_HUMAN(48)/	Inter-Protein	3	1	22	36	1	1
21079	QE4_LC12_IAH_SUMO_R1_HEK_AspN_E2_F6.20735.20735.4.0.dta	4	3560	DVFQQQTGG(9)-SIAFPSIGSGRNGFPKQTAAQLILK(16)	Cross-Linked	SUMO2_Human	3560	null	1	0.175	0.013451	3.77637	SUMO2_Human(93)-sp|O75367|H2AY_HUMAN(323)/SUMO2_Human(93)-sp|O75367-2|H2AY_HUMAN(320)/SUMO2_Human(93)-sp|O75367-3|H2AY_HUMAN(322)/SUMO2_Human(93)-tr|B4DJC3|B4DJC3_HUMAN(151)/	Inter-Protein	6	1	12	32	1	1
21080	QE4_LC12_IAH_SUMO_R1_HEK_AspN_E2_F5.20632.20632.5.0.dta	5	2880	DVFQQQTGG(9)-LRLLEIKPEVELPLKK(7)	Cross-Linked	SUMO2_Human	2880	null	1	0.175	0.006188	2.14963	SUMO2_Human(93)-sp|Q92784|DPF3_HUMAN(99)/SUMO2_Human(93)-sp|Q92784-2|DPF3_HUMAN(99)/SUMO2_Human(93)-sp|Q92784-3|DPF3_HUMAN(154)/SUMO2_Human(93)-sp|Q92784-4|DPF3_HUMAN(99)/SUMO2_Human(93)-sp|Q92784-5|DPF3_HUMAN(109)/SUMO2_Human(93)-tr|F8W7T1|F8W7T1_HUMAN(154)/	Inter-Protein	5	1	10	20	1	1
21081	QE4_LC12_IAH_SUMO_R1_HEK_AspN_E2_F4.22073.22073.3.0.dta	3	1870	DVFQQQTGG(9)-KLLVPCAL(1)	Cross-Linked	SUMO2_Human	1870	Carbamidomethyl[C](18)	1	0.175	0.004869	2.59821	SUMO2_Human(93)-sp|Q9UBT2|SAE2_HUMAN(427)/SUMO2_Human(93)-sp|Q9UBT2-2|SAE2_HUMAN(331)/	Inter-Protein	4	1	12	5	1	1
21082	QE4_LC12_IAH_SUMO_R1_HEK_AspN_E2_F4.17531.17531.4.0.dta	4	3010	DVFQQQTGG(9)-DKPVPLPAPEMTVKQERL(14)	Cross-Linked	SUMO2_Human	3010	null	1	0.175	0.00513	1.70514	SUMO2_Human(93)-sp|Q9H0E9|BRD8_HUMAN(481)/SUMO2_Human(93)-sp|Q9H0E9-2|BRD8_HUMAN(554)/SUMO2_Human(93)-sp|Q9H0E9-3|BRD8_HUMAN(375)/SUMO2_Human(93)-sp|Q9H0E9-4|BRD8_HUMAN(484)/SUMO2_Human(93)-tr|B5MCW3|B5MCW3_HUMAN(481)/SUMO2_Human(93)-tr|H7C128|H7C128_HUMAN(475)/SUMO2_Human(93)-tr|H7C127|H7C127_HUMAN(510)/SUMO2_Human(93)-tr|H0YAH7|H0YAH7_HUMAN(133)/SUMO2_Human(93)-tr|H7C179|H7C179_HUMAN(479)/	Inter-Protein	4	1	15	38	1	1
21083	QE4_LC12_IAH_SUMO_R1_HEK_AspN_E2_F5.13557.13557.4.0.dta	4	2250	DVFQQQTGG(9)-EARVISLEKLK(9)	Cross-Linked	SUMO2_Human	2250	null	1	0.176	0.004716	2.09953	SUMO2_Human(93)-sp|Q9UIG0|BAZ1B_HUMAN(1089)/SUMO2_Human(93)-sp|Q9UIG0-2|BAZ1B_HUMAN(1085)/	Inter-Protein	5	1	15.5	7.5	1	1
21084	QE4_LC12_IAH_SUMO_R1_HEK_AspN_E2_F3.23224.23224.3.0.dta	3	3220	DVFQQQTGG(9)-DPVQKNEFISEYCGEIISQ(5)	Cross-Linked	SUMO2_Human	3220	Carbamidomethyl[C](25)	1	0.176	0.0086	2.67373	SUMO2_Human(93)-sp|Q15910|EZH2_HUMAN(634)/SUMO2_Human(93)-sp|Q15910-2|EZH2_HUMAN(639)/SUMO2_Human(93)-sp|Q15910-3|EZH2_HUMAN(595)/SUMO2_Human(93)-sp|Q15910-4|EZH2_HUMAN(625)/SUMO2_Human(93)-sp|Q15910-5|EZH2_HUMAN(583)/	Inter-Protein	3	1	9.5	14.5	1	1
21085	QE4_LC12_IAH_SUMO_R1_HEK_AspN_E2_F5.20610.20610.3.0.dta	3	2880	DVFQQQTGG(9)-LRLLEIKPEVELPLKK(7)	Cross-Linked	SUMO2_Human	2880	null	1	0.176	-0.000562	-0.195231	SUMO2_Human(93)-sp|Q92784|DPF3_HUMAN(99)/SUMO2_Human(93)-sp|Q92784-2|DPF3_HUMAN(99)/SUMO2_Human(93)-sp|Q92784-3|DPF3_HUMAN(154)/SUMO2_Human(93)-sp|Q92784-4|DPF3_HUMAN(99)/SUMO2_Human(93)-sp|Q92784-5|DPF3_HUMAN(109)/SUMO2_Human(93)-tr|F8W7T1|F8W7T1_HUMAN(154)/	Inter-Protein	5	1	19	15	1	1
21086	QE4_LC12_IAH_SUMO_R1_HEK_AspN_E2_F2.24186.24186.3.0.dta	3	2710	DVFQQQTGG(9)-DSAIKCEYMLNAIPK(5)	Cross-Linked	SUMO2_Human	2710	Carbamidomethyl[C](18)	1	0.176	0.011407	4.20411	SUMO2_Human(93)-sp|O95718|ERR2_HUMAN(90)/SUMO2_Human(93)-sp|O95718-2|ERR2_HUMAN(90)/SUMO2_Human(93)-sp|O95718-3|ERR2_HUMAN(90)/SUMO2_Human(93)-tr|E7EWD9|E7EWD9_HUMAN(95)/	Inter-Protein	2	1	13	18	1	1
21087	QE4_LC12_IAH_SUMO_R1_HEK_AspN_E2_F3.19337.19337.3.0.dta	3	2840	DVFQQQTGG(9)-ECNIIQFTKPAETLSK(9)	Cross-Linked	SUMO2_Human	2840	Carbamidomethyl[C](14)	1	0.176	-0.00952	-3.35283	SUMO2_Human(93)-sp|O75691|UTP20_HUMAN(2456)/	Inter-Protein	3	1	16.5	25.5	1	1
21088	QE4_LC12_IAH_SUMO_R1_HEK_AspN_E2_F6.11558.11558.4.0.dta	4	2000	DVFQQQTGG(9)-IVKLLLAHK(3)	Cross-Linked	SUMO2_Human	2000	null	1	0.176	0.006507	3.26143	SUMO2_Human(93)-sp|O75179|ANR17_HUMAN(318)/SUMO2_Human(93)-sp|O75179-2|ANR17_HUMAN(318)/SUMO2_Human(93)-sp|O75179-3|ANR17_HUMAN(318)/SUMO2_Human(93)-sp|O75179-4|ANR17_HUMAN(318)/SUMO2_Human(93)-sp|O75179-5|ANR17_HUMAN(318)/SUMO2_Human(93)-sp|O75179-6|ANR17_HUMAN(318)/SUMO2_Human(93)-sp|O75179-7|ANR17_HUMAN(205)/SUMO2_Human(93)-tr|H0YM23|H0YM23_HUMAN(203)/	Inter-Protein	6	1	16	10	1	1
21089	QE4_LC12_IAH_SUMO_R1_HEK_AspN_E2_F6.3377.3377.3.0.dta	3	1930	DVFQQQTGG(9)-TVALKRRK(5)	Cross-Linked	SUMO2_Human	1930	null	1	0.177	0.008671	4.48792	SUMO2_Human(93)-sp|Q01658|NC2B_HUMAN(100)/	Inter-Protein	6	1	27	10	1	1
21090	QE4_LC12_IAH_SUMO_R1_HEK_AspN_E2_F5.9870.9870.5.0.dta	5	2170	DVFQQQTGG(9)-RHTPLSKLMK(7)	Cross-Linked	SUMO2_Human	2170	null	1	0.177	0.004892	2.25319	SUMO2_Human(93)-sp|P61956|SUMO2_HUMAN(42)/SUMO2_Human(93)-sp|P61956-2|SUMO2_HUMAN(42)/SUMO2_Human(93)-sp|P55854|SUMO3_HUMAN(41)/SUMO2_Human(93)-sp|P55854-2|SUMO3_HUMAN(41)/SUMO2_Human(93)-tr|A8MUA9|A8MUA9_HUMAN(41)/SUMO2_Human(93)-tr|A8MU27|A8MU27_HUMAN(41)/	Inter-Protein	5	1	7	10	1	1
21091	QE4_LC12_IAH_SUMO_R1_HEK_AspN_E2_F5.15360.15360.4.0.dta	4	2420	DVFQQQTGG(9)-VLAHFYGVKLEGK(9)	Cross-Linked	SUMO2_Human	2420	null	1	0.177	0.004898	2.02292	SUMO2_Human(93)-sp|P11474|ERR1_HUMAN(403)/SUMO2_Human(93)-sp|P11474-2|ERR1_HUMAN(402)/SUMO2_Human(93)-tr|H0YGT3|H0YGT3_HUMAN(184)/	Inter-Protein	5	1	15.5	21.5	1	1
21092	QE4_LC12_IAH_SUMO_R1_HEK_AspN_E2_F3.7253.7253.4.0.dta	4	2720	DVFQQQTGG(9)-DFTPKKEEEESQPAK(5)	Cross-Linked	SUMO2_Human	2720	null	1	0.177	0.005356	1.96675	SUMO2_Human(93)-sp|O75400|PR40A_HUMAN(375)/SUMO2_Human(93)-sp|O75400-2|PR40A_HUMAN(348)/SUMO2_Human(93)-sp|O75400-3|PR40A_HUMAN(357)/SUMO2_Human(93)-tr|F5H578|F5H578_HUMAN(375)/	Inter-Protein	3	1	15	14	1	1
21093	QE4_LC12_IAH_SUMO_R1_HEK_AspN_E2_F3.10616.10616.3.0.dta	3	1950	DVFQQQTGG(9)-KSVVWENK(1)	Cross-Linked	SUMO2_Human	1950	null	1	0.177	0.00457	2.34362	SUMO2_Human(93)-sp|Q10570|CPSF1_HUMAN(1326)/SUMO2_Human(93)-tr|A0A087X101|A0A087X101_HUMAN(87)/SUMO2_Human(93)-tr|A0A087WTV4|A0A087WTV4_HUMAN(157)/	Inter-Protein	3	1	17	8	1	1
21094	QE4_LC12_IAH_SUMO_R1_HEK_AspN_E2_F1.26426.26426.3.0.dta	3	3080	DVFQQQTGG(9)-DGIPVSVAETQTVISSIKGSK(18)	Cross-Linked	SUMO2_Human	3080	null	1	0.177	0.009437	3.06737	SUMO2_Human(93)-sp|Q9H2Y7|ZN106_HUMAN(1504)/SUMO2_Human(93)-sp|Q9H2Y7-2|ZN106_HUMAN(732)/SUMO2_Human(93)-tr|A0A0C4DGM5|A0A0C4DGM5_HUMAN(689)/SUMO2_Human(93)-tr|H3BS99|H3BS99_HUMAN(471)/	Inter-Protein	1	1	25	56	1	1
21095	QE4_LC12_IAH_SUMO_R1_HEK_AspN_E2_F3.11656.11656.3.0.dta	3	2580	DVFQQQTGG(9)-DSAPAAVKSESQSLPK(8)	Cross-Linked	SUMO2_Human	2580	null	1	0.177	0.007229	2.80709	SUMO2_Human(93)-sp|Q96B01|R51A1_HUMAN(269)/SUMO2_Human(93)-sp|Q96B01-2|R51A1_HUMAN(252)/	Inter-Protein	3	1	8	24	1	1
21096	QE4_LC12_IAH_SUMO_R1_HEK_AspN_E2_F5.10431.10431.3.0.dta	3	1850	DVFQQQTGG(9)-QLIKMEK(4)	Cross-Linked	SUMO2_Human	1850	null	1	0.177	0.005548	2.999	SUMO2_Human(93)-sp|O94880|PHF14_HUMAN(98)/SUMO2_Human(93)-tr|A0A0U1RRH6|A0A0U1RRH6_HUMAN(98)/	Inter-Protein	5	1	24	15	1	1
21097	QE4_LC12_IAH_SUMO_R1_HEK_AspN_E2_F2.17019.17019.3.0.dta	3	2770	DVFQQQTGG(9)-FAEALGSTEAKAVPYQK(11)	Cross-Linked	SUMO2_Human	2770	null	1	0.177	0.009505	3.43095	SUMO2_Human(93)-sp|P78347|GTF2I_HUMAN(488)/SUMO2_Human(93)-sp|P78347-2|GTF2I_HUMAN(447)/SUMO2_Human(93)-sp|P78347-3|GTF2I_HUMAN(468)/SUMO2_Human(93)-sp|P78347-4|GTF2I_HUMAN(467)/	Inter-Protein	2	1	26.5	43.5	1	1
21098	QE4_LC12_IAH_SUMO_R1_HEK_AspN_E2_F2.11226.11226.3.0.dta	3	2210	DVFQQQTGG(9)-DNLEIKQEEK(6)	Cross-Linked	SUMO2_Human	2210	null	1	0.177	0.00322	1.45961	SUMO2_Human(93)-sp|Q9NWK9|BCD1_HUMAN(162)/SUMO2_Human(93)-sp|Q9NWK9-2|BCD1_HUMAN(123)/	Inter-Protein	2	1	18.5	24.5	1	1
21099	QE4_LC12_IAH_SUMO_R1_HEK_AspN_E2_F2.14874.14874.2.0.dta	2	1720	DVFQQQTGG(9)-KALAAAGY(1)	Cross-Linked	SUMO2_Human	1720	null	1	0.177	0.002409	1.39664	SUMO2_Human(93)-sp|P10412|H14_HUMAN(64)/SUMO2_Human(93)-sp|P16402|H13_HUMAN(65)/SUMO2_Human(93)-sp|Q02539|H11_HUMAN(67)/SUMO2_Human(93)-sp|P22492|H1T_HUMAN(68)/SUMO2_Human(93)-sp|P16403|H12_HUMAN(64)/	Inter-Protein	2	1	17	5	1	1
21100	QE4_LC12_IAH_SUMO_R1_HEK_AspN_E2_F5.15982.15982.4.0.dta	4	2080	DVFQQQTGG(9)-DGSVVQFKIK(8)	Cross-Linked	SUMO2_Human	2080	null	1	0.177	0.00275	1.32144	SUMO2_Human(93)-sp|P61956|SUMO2_HUMAN(33)/SUMO2_Human(93)-sp|P61956-2|SUMO2_HUMAN(33)/SUMO2_Human(93)-sp|Q6EEV6|SUMO4_HUMAN(33)/SUMO2_Human(93)-sp|P55854|SUMO3_HUMAN(32)/SUMO2_Human(93)-sp|P55854-2|SUMO3_HUMAN(32)/SUMO2_Human(93)-tr|A8MUA9|A8MUA9_HUMAN(32)/SUMO2_Human(93)-tr|A8MU27|A8MU27_HUMAN(32)/	Inter-Protein	5	1	8	19	1	1
21101	QE4_LC12_IAH_SUMO_R1_HEK_AspN_E2_F3.2558.2558.4.0.dta	4	1830	DVFQQQTGG(9)-KTESHHK(1)	Cross-Linked	SUMO2_Human	1830	null	1	0.177	0.003807	2.08388	SUMO2_Human(93)-sp|P04908|H2A1B_HUMAN(120)/SUMO2_Human(93)-sp|Q99878|H2A1J_HUMAN(120)/SUMO2_Human(93)-sp|P20671|H2A1D_HUMAN(120)/SUMO2_Human(93)-sp|Q6FI13|H2A2A_HUMAN(120)/SUMO2_Human(93)-sp|Q93077|H2A1C_HUMAN(120)/SUMO2_Human(93)-sp|Q96KK5|H2A1H_HUMAN(120)/SUMO2_Human(93)-sp|P0C0S8|H2A1_HUMAN(120)/SUMO2_Human(93)-sp|Q7L7L0|H2A3_HUMAN(120)/SUMO2_Human(93)-tr|A0A0U1RRH7|A0A0U1RRH7_HUMAN(120)/SUMO2_Human(93)-tr|A0A0U1RR32|A0A0U1RR32_HUMAN(120)/	Inter-Protein	3	1	29	14	1	1
21102	QE4_LC12_IAH_SUMO_R1_HEK_AspN_E2_F5.25234.25234.3.0.dta	3	3420	DVFQQQTGG(9)-QQLPQTPPSCLKTEIMSPLYQ(12)	Cross-Linked	SUMO2_Human	3420	Carbamidomethyl[C](22)	1	0.177	0.014367	4.20129	SUMO2_Human(93)-sp|Q8IY81|SPB1_HUMAN(579)/	Inter-Protein	5	1	16	46	1	1
21103	QE4_LC12_IAH_SUMO_R1_HEK_AspN_E2_F5.25658.25658.3.0.dta	3	3310	DVFQQQTGG(9)-DSGIKLEPVPGLPGALPPPPAAEE(5)	Cross-Linked	SUMO2_Human	3310	null	1	0.177	0.012069	3.64438	SUMO2_Human(93)-sp|Q9NW64|RBM22_HUMAN(324)/SUMO2_Human(93)-sp|Q9NW64-2|RBM22_HUMAN(275)/	Inter-Protein	5	1	18	27	1	1
21104	QE4_LC12_IAH_SUMO_R1_HEK_AspN_E2_F4.22032.22032.2.0.dta	2	1880	DVFQQQTGG(9)-LMIKQGLL(4)	Cross-Linked	SUMO2_Human	1880	null	1	0.178	-0.000551	-0.29371	SUMO2_Human(93)-sp|O60832|DKC1_HUMAN(394)/SUMO2_Human(93)-sp|O60832-2|DKC1_HUMAN(394)/SUMO2_Human(93)-tr|H7C2Q2|H7C2Q2_HUMAN(181)/	Inter-Protein	4	1	13	5	1	1
21105	QE4_LC12_IAH_SUMO_R1_HEK_AspN_E2_F2.5761.5761.3.0.dta	3	1850	DVFQQQTGG(9)-KTSATVGPK(1)	Cross-Linked	SUMO2_Human	1850	null	1	0.178	0.004134	2.23587	SUMO2_Human(93)-sp|P16104|H2AX_HUMAN(120)/	Inter-Protein	2	1	35	14	1	1
21106	QE4_LC12_IAH_SUMO_R1_HEK_AspN_E2_F3.24357.24357.3.0.dta	3	3040	DVFQQQTGG(9)-DQNGSFNVVIKEEPLDDY(11)	Cross-Linked	SUMO2_Human	3040	null	1	0.178	0.006435	2.11511	SUMO2_Human(93)-sp|Q8IWI9|MGAP_HUMAN(382)/SUMO2_Human(93)-sp|Q8IWI9-3|MGAP_HUMAN(382)/SUMO2_Human(93)-sp|Q8IWI9-4|MGAP_HUMAN(382)/SUMO2_Human(93)-tr|H3BP52|H3BP52_HUMAN(382)/SUMO2_Human(93)-tr|H3BTF4|H3BTF4_HUMAN(382)/	Inter-Protein	3	1	10	25	1	1
21107	QE4_LC12_IAH_SUMO_R1_HEK_AspN_E2_F4.26650.26650.3.0.dta	3	2690	DVFQQQTGG(9)-MEVAVPVKQEAEGLAL(8)	Cross-Linked	SUMO2_Human	2690	Acetyl[ProteinN-term](12)	1	0.178	0.01342	4.99565	SUMO2_Human(93)-sp|Q8N0Y2|ZN444_HUMAN(8)/SUMO2_Human(93)-sp|Q8N0Y2-2|ZN444_HUMAN(8)/SUMO2_Human(93)-tr|K7EJH4|K7EJH4_HUMAN(8)/SUMO2_Human(93)-tr|K7EMV5|K7EMV5_HUMAN(8)/SUMO2_Human(93)-tr|K7ELZ3|K7ELZ3_HUMAN(8)/SUMO2_Human(93)-tr|K7EK55|K7EK55_HUMAN(8)/SUMO2_Human(93)-tr|K7EJ91|K7EJ91_HUMAN(8)/SUMO2_Human(93)-tr|K7ESL2|K7ESL2_HUMAN(8)/	Inter-Protein	4	1	23	23	1	1
21108	QE4_LC12_IAH_SUMO_R1_HEK_AspN_E2_F2.4771.4771.3.0.dta	3	1970	DVFQQQTGG(9)-HATLQKSTK(6)	Cross-Linked	SUMO2_Human	1970	null	1	0.178	0.00268	1.35765	SUMO2_Human(93)-sp|Q13263|TIF1B_HUMAN(272)/SUMO2_Human(93)-sp|Q13263-2|TIF1B_HUMAN(190)/SUMO2_Human(93)-tr|M0R3C0|M0R3C0_HUMAN(138)/	Inter-Protein	2	1	36	20	1	1
21109	QE4_LC12_IAH_SUMO_R1_HEK_AspN_E2_F1.25406.25406.3.0.dta	3	2330	DVFQQQTGG(9)-ADSLLAVVKREPA(9)	Cross-Linked	SUMO2_Human	2330	null	1	0.178	0.00523	2.24539	SUMO2_Human(93)-sp|Q14151|SAFB2_HUMAN(293)/SUMO2_Human(93)-sp|Q15424|SAFB1_HUMAN(294)/SUMO2_Human(93)-sp|Q15424-2|SAFB1_HUMAN(225)/SUMO2_Human(93)-sp|Q15424-3|SAFB1_HUMAN(294)/SUMO2_Human(93)-sp|Q15424-4|SAFB1_HUMAN(294)/	Inter-Protein	1	1	31.5	41.5	1	1
21110	QE4_LC12_IAH_SUMO_R1_HEK_AspN_E2_F4.18218.18218.3.0.dta	3	2640	DVFQQQTGG(9)-DDEIVFKQPISCVK(7)	Cross-Linked	SUMO2_Human	2640	Carbamidomethyl[C](24)	1	0.178	0.00084	0.318389	SUMO2_Human(93)-sp|Q9BYG3|MK67I_HUMAN(264)/SUMO2_Human(93)-tr|H7BZL0|H7BZL0_HUMAN(73)/	Inter-Protein	4	1	14	11	1	1
21111	QE4_LC12_IAH_SUMO_R1_HEK_AspN_E2_F3.17065.17065.3.0.dta	3	2350	DVFQQQTGG(9)-EIKTEQEVVEGM(3)	Cross-Linked	SUMO2_Human	2350	null	1	0.178	0.007258	3.08575	SUMO2_Human(93)-sp|Q9ULU4-5|PKCB1_HUMAN(12)/SUMO2_Human(93)-sp|Q9ULU4-7|PKCB1_HUMAN(12)/SUMO2_Human(93)-sp|Q9ULU4-8|PKCB1_HUMAN(12)/SUMO2_Human(93)-sp|Q9ULU4-10|PKCB1_HUMAN(12)/SUMO2_Human(93)-sp|Q9ULU4-12|PKCB1_HUMAN(12)/SUMO2_Human(93)-sp|Q9ULU4-13|PKCB1_HUMAN(12)/SUMO2_Human(93)-sp|Q9ULU4-14|PKCB1_HUMAN(12)/SUMO2_Human(93)-sp|Q9ULU4-15|PKCB1_HUMAN(12)/SUMO2_Human(93)-sp|Q9ULU4-16|PKCB1_HUMAN(12)/SUMO2_Human(93)-sp|Q9ULU4-17|PKCB1_HUMAN(12)/SUMO2_Human(93)-sp|Q9ULU4-18|PKCB1_HUMAN(12)/SUMO2_Human(93)-sp|Q9ULU4-19|PKCB1_HUMAN(19)/SUMO2_Human(93)-sp|Q9ULU4-20|PKCB1_HUMAN(17)/SUMO2_Human(93)-sp|Q9ULU4-22|PKCB1_HUMAN(12)/SUMO2_Human(93)-tr|A0A087WVZ6|A0A087WVZ6_HUMAN(12)/	Inter-Protein	3	1	8	8	1	1
21112	QE4_LC12_IAH_SUMO_R1_HEK_AspN_E2_F4.14217.14217.3.0.dta	3	1870	DVFQQQTGG(9)-IKLGGFGSK(2)	Cross-Linked	SUMO2_Human	1870	null	1	0.178	0.006564	3.51586	SUMO2_Human(93)-sp|Q14839|CHD4_HUMAN(297)/SUMO2_Human(93)-sp|Q14839-2|CHD4_HUMAN(297)/SUMO2_Human(93)-tr|A0A0C4DGG9|A0A0C4DGG9_HUMAN(294)/SUMO2_Human(93)-tr|F5H6N4|F5H6N4_HUMAN(297)/SUMO2_Human(93)-tr|F5GWX5|F5GWX5_HUMAN(290)/	Inter-Protein	4	1	16	8	1	1
21113	QE4_LC12_IAH_SUMO_R1_HEK_AspN_E2_F6.19437.19437.3.0.dta	3	2350	DVFQQQTGG(9)-EGLSLSLIKSECG(9)	Cross-Linked	SUMO2_Human	2350	Carbamidomethyl[C](24)	1	0.178	0.013481	5.72896	SUMO2_Human(93)-sp|Q92786|PROX1_HUMAN(556)/	Inter-Protein	6	1	7	18	1	1
21114	QE4_LC12_IAH_SUMO_R1_HEK_AspN_E2_F3.5764.5764.3.0.dta	3	2070	DVFQQQTGG(9)-IQNAYSKCK(7)	Cross-Linked	SUMO2_Human	2070	Carbamidomethyl[C](20)	1	0.179	0.010607	5.11924	SUMO2_Human(93)-sp|Q8WYH8|ING5_HUMAN(74)/SUMO2_Human(93)-sp|Q8WYH8-2|ING5_HUMAN(74)/SUMO2_Human(93)-tr|A0A1B0GW41|A0A1B0GW41_HUMAN(76)/SUMO2_Human(93)-tr|E9PEN0|E9PEN0_HUMAN(74)/	Inter-Protein	3	1	16.5	12.5	1	1
21115	QE4_LC12_IAH_SUMO_R1_HEK_AspN_E2_F6.27310.27310.4.0.dta	4	4020	DVFQQQTGG(9)-DTKPVLPTLTTSVGLPLPPTLPSLIPFIK(3)	Cross-Linked	SUMO2_Human	4020	null	1	0.179	0.029701	7.39523	SUMO2_Human(93)-sp|Q9NSC2|SALL1_HUMAN(545)/SUMO2_Human(93)-sp|Q9NSC2-2|SALL1_HUMAN(448)/SUMO2_Human(93)-tr|H3BSM9|H3BSM9_HUMAN(448)/	Inter-Protein	6	1	16	26	1	1
21116	QE4_LC12_IAH_SUMO_R1_HEK_AspN_E2_F3.14492.14492.3.0.dta	3	2800	DVFQQQTGG(9)-DLPQVIPKSENSSQPAK(8)	Cross-Linked	SUMO2_Human	2800	null	1	0.179	0.0051	1.82247	SUMO2_Human(93)-sp|P46087|NOP2_HUMAN(615)/SUMO2_Human(93)-sp|P46087-2|NOP2_HUMAN(611)/SUMO2_Human(93)-sp|P46087-4|NOP2_HUMAN(648)/	Inter-Protein	3	1	12	28	1	1
21117	QE4_LC12_IAH_SUMO_R1_HEK_AspN_E2_F3.14393.14393.3.0.dta	3	3100	DVFQQQTGG(9)-DEKCGSEVTTPENSSSPGMM(3)	Cross-Linked	SUMO2_Human	3100	Carbamidomethyl[C](16)	1	0.179	0.011967	3.85623	SUMO2_Human(93)-sp|Q4VC05|BCL7A_HUMAN(70)/SUMO2_Human(93)-sp|Q4VC05-2|BCL7A_HUMAN(70)/	Inter-Protein	3	1	10	8	1	1
21118	QE4_LC12_IAH_SUMO_R1_HEK_AspN_E2_F5.19546.19546.4.0.dta	4	3330	DVFQQQTGG(9)-YCPMCNIKIHETQPLLNLK(8)	Cross-Linked	SUMO2_Human	3330	Carbamidomethyl[C](14);Carbamidomethyl[C](17)	1	0.179	0.009151	2.74589	SUMO2_Human(93)-sp|Q9BSM1|PCGF1_HUMAN(88)/	Inter-Protein	5	1	13	23	1	1
21119	QE4_LC12_IAH_SUMO_R1_HEK_AspN_E2_F4.6439.6439.3.0.dta	3	1930	DVFQQQTGG(9)-IKQEAGLSK(2)	Cross-Linked	SUMO2_Human	1930	null	1	0.179	0.006308	3.26164	SUMO2_Human(93)-sp|Q9NZM4|GSCR1_HUMAN(1313)/SUMO2_Human(93)-sp|Q9NZM4-2|GSCR1_HUMAN(1071)/SUMO2_Human(93)-tr|A0A087WWH3|A0A087WWH3_HUMAN(1261)/	Inter-Protein	4	1	23	10	1	1
21120	QE4_LC12_IAH_SUMO_R1_HEK_AspN_E2_F5.25429.25429.4.0.dta	4	3280	DVFQQQTGG(9)-DIIPPLTGATPPLIGHLKLEPK(18)	Cross-Linked	SUMO2_Human	3280	null	1	0.179	0.012412	3.78323	SUMO2_Human(93)-sp|Q12888|TP53B_HUMAN(930)/SUMO2_Human(93)-sp|Q12888-2|TP53B_HUMAN(935)/SUMO2_Human(93)-sp|Q12888-3|TP53B_HUMAN(935)/SUMO2_Human(93)-tr|A6NNK5|A6NNK5_HUMAN(935)/SUMO2_Human(93)-tr|H7C3N7|H7C3N7_HUMAN(177)/	Inter-Protein	5	1	19	37	1	1
21121	QE4_LC12_IAH_SUMO_R1_HEK_AspN_E2_F3.2543.2543.3.0.dta	3	1990	DVFQQQTGG(9)-GQSTSRHKK(8)	Cross-Linked	SUMO2_Human	1990	null	1	0.179	0.004453	2.23882	SUMO2_Human(93)-sp|P04637|P53_HUMAN(381)/SUMO2_Human(93)-sp|P04637-4|P53_HUMAN(342)/SUMO2_Human(93)-sp|P04637-7|P53_HUMAN(249)/SUMO2_Human(93)-tr|A0A087X1Q1|A0A087X1Q1_HUMAN(222)/SUMO2_Human(93)-tr|A0A087WZU8|A0A087WZU8_HUMAN(370)/	Inter-Protein	3	1	27.5	14.5	1	1
21122	QE4_LC12_IAH_SUMO_R1_HEK_AspN_E2_F5.6863.6863.5.0.dta	5	3160	DVFQQQTGG(9)-HVRIHTGEKPYICNECGK(9)	Cross-Linked	SUMO2_Human	3160	Carbamidomethyl[C](25);Carbamidomethyl[C](28)	1	0.18	0.002711	0.858322	SUMO2_Human(93)-sp|P58317|ZN121_HUMAN(366)/	Inter-Protein	5	1	5.5	12.5	1	1
21123	QE4_LC12_IAH_SUMO_R1_HEK_AspN_E2_F6.23351.23351.3.0.dta	3	2400	DVFQQQTGG(9)-DAAKPLEVLLLEK(4)	Cross-Linked	SUMO2_Human	2400	null	1	0.18	0.009445	3.9366	SUMO2_Human(93)-sp|Q13948|CASP_HUMAN(390)/SUMO2_Human(93)-sp|Q13948-2|CASP_HUMAN(388)/SUMO2_Human(93)-sp|Q13948-9|CASP_HUMAN(351)/SUMO2_Human(93)-sp|Q13948-10|CASP_HUMAN(374)/SUMO2_Human(93)-sp|P39880|CUX1_HUMAN(379)/SUMO2_Human(93)-sp|P39880-2|CUX1_HUMAN(379)/SUMO2_Human(93)-sp|P39880-3|CUX1_HUMAN(390)/SUMO2_Human(93)-sp|P39880-4|CUX1_HUMAN(379)/SUMO2_Human(93)-sp|P39880-5|CUX1_HUMAN(379)/SUMO2_Human(93)-sp|P39880-6|CUX1_HUMAN(379)/SUMO2_Human(93)-sp|P39880-9|CUX1_HUMAN(344)/	Inter-Protein	6	1	14	10	1	1
21124	QE4_LC12_IAH_SUMO_R1_HEK_AspN_E2_F5.6430.6430.3.0.dta	3	2180	DVFQQQTGG(9)-VKEENETEIK(2)	Cross-Linked	SUMO2_Human	2180	null	1	0.18	0.011255	5.16509	SUMO2_Human(93)-sp|Q4LE39|ARI4B_HUMAN(429)/SUMO2_Human(93)-sp|Q4LE39-2|ARI4B_HUMAN(429)/SUMO2_Human(93)-sp|Q4LE39-3|ARI4B_HUMAN(429)/SUMO2_Human(93)-sp|Q4LE39-4|ARI4B_HUMAN(110)/SUMO2_Human(93)-tr|X6RCR8|X6RCR8_HUMAN(429)/	Inter-Protein	5	1	19	8	1	1
21125	QE4_LC12_IAH_SUMO_R1_HEK_AspN_E2_F2.12874.12874.2.0.dta	2	1810	DVFQQQTGG(9)-NYASAKLS(6)	Cross-Linked	SUMO2_Human	1810	null	1	0.18	0.008523	4.69879	SUMO2_Human(93)-sp|Q9Y2X3|NOP58_HUMAN(221)/SUMO2_Human(93)-tr|H7BZ72|H7BZ72_HUMAN(91)/	Inter-Protein	2	1	14	11	1	1
21126	QE4_LC12_IAH_SUMO_R1_HEK_AspN_E2_F2.19438.19438.3.0.dta	3	2500	DVFQQQTGG(9)-DFQKNIYSEELR(4)	Cross-Linked	SUMO2_Human	2500	null	1	0.181	0.009815	3.92257	SUMO2_Human(93)-sp|P02545|LMNA_HUMAN(208)/SUMO2_Human(93)-sp|P02545-2|LMNA_HUMAN(208)/SUMO2_Human(93)-sp|P02545-3|LMNA_HUMAN(208)/SUMO2_Human(93)-sp|P02545-4|LMNA_HUMAN(96)/SUMO2_Human(93)-sp|P02545-5|LMNA_HUMAN(109)/SUMO2_Human(93)-sp|P02545-6|LMNA_HUMAN(208)/SUMO2_Human(93)-tr|H0YAB0|H0YAB0_HUMAN(125)/SUMO2_Human(93)-tr|Q3BDU5|Q3BDU5_HUMAN(208)/SUMO2_Human(93)-tr|Q5TCI8|Q5TCI8_HUMAN(127)/	Inter-Protein	2	1	16	11	1	1
21127	QE4_LC12_IAH_SUMO_R1_HEK_AspN_E2_F6.27616.27616.5.0.dta	5	4320	DVFQQQTGG(9)-DPISLAVEMAAVNHTILALARQGANEIKTEAL(28)	Cross-Linked	SUMO2_Human	4320	null	1	0.181	0.041604	9.63005	SUMO2_Human(93)-sp|Q6NT76|HMBX1_HUMAN(413)/SUMO2_Human(93)-sp|Q6NT76-3|HMBX1_HUMAN(411)/SUMO2_Human(93)-sp|Q6NT76-5|HMBX1_HUMAN(436)/SUMO2_Human(93)-tr|H0YBM8|H0YBM8_HUMAN(38)/	Inter-Protein	6	1	20	32	1	1
21128	QE4_LC12_IAH_SUMO_R1_HEK_AspN_E2_F5.23253.23253.4.0.dta	4	3840	DVFQQQTGG(9)-DWGCSSWVPGMETSLPPGHWTAAVKK(25)	Cross-Linked	SUMO2_Human	3840	Carbamidomethyl[C](16)	1	0.181	0.011279	2.93358	SUMO2_Human(93)-sp|Q5VWN6|F208B_HUMAN(1903)/SUMO2_Human(93)-sp|Q5VWN6-2|F208B_HUMAN(1098)/	Inter-Protein	5	1	16	51	1	1
21129	QE4_LC12_IAH_SUMO_R1_HEK_AspN_E2_F4.11137.11137.5.0.dta	5	2100	DVFQQQTGG(9)-DLKHFRISK(3)	Cross-Linked	SUMO2_Human	2100	null	1	0.181	0.003241	1.54033	SUMO2_Human(93)-sp|Q8TED0|UTP15_HUMAN(369)/SUMO2_Human(93)-sp|Q8TED0-2|UTP15_HUMAN(179)/SUMO2_Human(93)-sp|Q8TED0-3|UTP15_HUMAN(350)/SUMO2_Human(93)-tr|H0Y8P4|H0Y8P4_HUMAN(396)/	Inter-Protein	4	1	8	8	1	1
21130	QE4_LC12_IAH_SUMO_R1_HEK_AspN_E2_F4.2906.2906.3.0.dta	3	1940	DVFQQQTGG(9)-KGVHRCPK(1)	Cross-Linked	SUMO2_Human	1940	Carbamidomethyl[C](18)	1	0.181	0.006101	3.14165	SUMO2_Human(93)-sp|Q8ND82|Z280C_HUMAN(467)/SUMO2_Human(93)-tr|Q9UJJ2|Q9UJJ2_HUMAN(418)/	Inter-Protein	4	1	22	7	1	1
21131	QE4_LC12_IAH_SUMO_R1_HEK_AspN_E2_F4.12749.12749.4.0.dta	4	2770	DVFQQQTGG(9)-DSHDRAAFAMVTHVKQ(15)	Cross-Linked	SUMO2_Human	2770	null	1	0.181	0.005746	2.07189	SUMO2_Human(93)-sp|Q9Y4A5|TRRAP_HUMAN(2543)/SUMO2_Human(93)-sp|Q9Y4A5-2|TRRAP_HUMAN(2525)/SUMO2_Human(93)-tr|F2Z2U4|F2Z2U4_HUMAN(2525)/SUMO2_Human(93)-tr|H0Y4W2|H0Y4W2_HUMAN(2265)/	Inter-Protein	4	1	12	14	1	1
21132	QE4_LC12_IAH_SUMO_R1_HEK_AspN_E2_F4.11197.11197.3.0.dta	3	2230	DVFQQQTGG(9)-DFKSNISEPTK(3)	Cross-Linked	SUMO2_Human	2230	null	1	0.181	0.006715	3.01653	SUMO2_Human(93)-sp|O95073|FSBP_HUMAN(94)/SUMO2_Human(93)-tr|J3KSW4|J3KSW4_HUMAN(94)/	Inter-Protein	4	1	22	15	1	1
21133	QE4_LC12_IAH_SUMO_R1_HEK_AspN_E2_F6.3557.3557.3.0.dta	3	2260	DVFQQQTGG(9)-FVEHVKSQGHK(6)	Cross-Linked	SUMO2_Human	2260	null	1	0.181	0.013136	5.8224	SUMO2_Human(93)-sp|Q9ULV3|CIZ1_HUMAN(705)/SUMO2_Human(93)-sp|Q9ULV3-2|CIZ1_HUMAN(676)/SUMO2_Human(93)-sp|Q9ULV3-3|CIZ1_HUMAN(625)/SUMO2_Human(93)-sp|Q9ULV3-4|CIZ1_HUMAN(649)/SUMO2_Human(93)-sp|Q9ULV3-5|CIZ1_HUMAN(604)/SUMO2_Human(93)-tr|A0A0U1RQR2|A0A0U1RQR2_HUMAN(140)/SUMO2_Human(93)-tr|Q5SYW2|Q5SYW2_HUMAN(677)/SUMO2_Human(93)-tr|Q9BTG3|Q9BTG3_HUMAN(644)/SUMO2_Human(93)-tr|H0Y5D5|H0Y5D5_HUMAN(627)/SUMO2_Human(93)-tr|F5H2X7|F5H2X7_HUMAN(761)/	Inter-Protein	6	1	17	10	1	1
21134	QE4_LC12_IAH_SUMO_R1_HEK_AspN_E2_F3.19540.19540.3.0.dta	3	2830	DVFQQQTGG(9)-TPETLVPTAPKLEPSTST(11)	Cross-Linked	SUMO2_Human	2830	null	1	0.182	0.006876	2.43018	SUMO2_Human(93)-sp|Q14676|MDC1_HUMAN(1413)/SUMO2_Human(93)-sp|Q14676-2|MDC1_HUMAN(1149)/	Inter-Protein	3	1	11	21	1	1
21135	QE4_LC12_IAH_SUMO_R1_HEK_AspN_E2_F1.14101.14101.2.0.dta	2	1840	DVFQQQTGG(9)-MKIEEVK(2)	Cross-Linked	SUMO2_Human	1840	null	1	0.182	0.002493	1.35717	SUMO2_Human(93)-sp|Q9Y265|RUVB1_HUMAN(2)/SUMO2_Human(93)-sp|Q9Y265-2|RUVB1_HUMAN(2)/	Inter-Protein	1	1	24	9	1	1
21136	QE4_LC12_IAH_SUMO_R1_HEK_AspN_E2_F2.25140.25140.2.0.dta	2	1900	DVFQQQTGG(9)-ELILVKVE(6)	Cross-Linked	SUMO2_Human	1900	null	1	0.182	0.007363	3.86912	SUMO2_Human(93)-sp|Q8NF99|ZN397_HUMAN(25)/SUMO2_Human(93)-sp|Q8NF99-2|ZN397_HUMAN(25)/SUMO2_Human(93)-sp|Q8NF99-3|ZN397_HUMAN(25)/SUMO2_Human(93)-tr|Q96K65|Q96K65_HUMAN(25)/SUMO2_Human(93)-tr|K7EIM5|K7EIM5_HUMAN(25)/SUMO2_Human(93)-tr|K7ERU5|K7ERU5_HUMAN(25)/SUMO2_Human(93)-tr|M0R288|M0R288_HUMAN(25)/	Inter-Protein	2	1	16	15	1	1
21137	QE4_LC12_IAH_SUMO_R1_HEK_AspN_E2_F4.4277.4277.3.0.dta	3	1880	DVFQQQTGG(9)-QCKEEPK(3)	Cross-Linked	SUMO2_Human	1880	Carbamidomethyl[C](14)	1	0.182	0.00076	0.4045	SUMO2_Human(93)-sp|Q92797|SYMPK_HUMAN(473)/SUMO2_Human(93)-sp|Q92797-2|SYMPK_HUMAN(473)/SUMO2_Human(93)-tr|A0A087WUE9|A0A087WUE9_HUMAN(473)/SUMO2_Human(93)-tr|M0R3C7|M0R3C7_HUMAN(473)/	Inter-Protein	4	1	27	11	1	1
21138	QE4_LC12_IAH_SUMO_R1_HEK_AspN_E2_F1.26207.26207.3.0.dta	3	2190	DVFQQQTGG(9)-DIENLLKEEE(7)	Cross-Linked	SUMO2_Human	2190	null	1	0.182	0.005982	2.72897	SUMO2_Human(93)-sp|Q14692|BMS1_HUMAN(646)/	Inter-Protein	1	1	22	29	1	1
21139	QE4_LC12_IAH_SUMO_R1_HEK_AspN_E2_F4.25997.25997.3.0.dta	3	2480	DVFQQQTGG(9)-MEIKPLQFEIMI(4)	Cross-Linked	SUMO2_Human	2480	Oxidation[M](13);Oxidation[M](23)	1	0.182	0.007223	2.90756	SUMO2_Human(93)-sp|Q52LR7|EPC2_HUMAN(135)/SUMO2_Human(93)-tr|C9J1X4|C9J1X4_HUMAN(64)/SUMO2_Human(93)-tr|E7ETK1|E7ETK1_HUMAN(111)/	Inter-Protein	4	1	14.5	21.5	1	1
21140	QE4_LC12_IAH_SUMO_R1_HEK_AspN_E2_F4.17001.17001.2.0.dta	2	2000	DVFQQQTGG(9)-DKVYEVYK(2)	Cross-Linked	SUMO2_Human	2000	null	1	0.182	-0.014531	-7.2511	SUMO2_Human(93)-sp|Q7Z388|D19L4_HUMAN(290)/	Inter-Protein	4	1	20	7	1	1
21141	QE4_LC12_IAH_SUMO_R1_HEK_AspN_E2_F4.18061.18061.4.0.dta	4	2940	DVFQQQTGG(9)-LPVIVKLEKPLPENEEK(6)	Cross-Linked	SUMO2_Human	2940	null	1	0.182	0.001811	0.616914	SUMO2_Human(93)-sp|Q96T23|RSF1_HUMAN(294)/SUMO2_Human(93)-sp|Q96T23-2|RSF1_HUMAN(263)/SUMO2_Human(93)-sp|Q96T23-3|RSF1_HUMAN(42)/SUMO2_Human(93)-tr|H0YCN2|H0YCN2_HUMAN(95)/SUMO2_Human(93)-tr|H0YER1|H0YER1_HUMAN(293)/	Inter-Protein	4	1	13	17	1	1
21142	QE4_LC12_IAH_SUMO_R1_HEK_AspN_E2_F2.7100.7100.2.0.dta	2	1920	DVFQQQTGG(9)-DSKITPSSK(3)	Cross-Linked	SUMO2_Human	1920	null	1	0.182	0.003752	1.95117	SUMO2_Human(93)-sp|Q9UBW7|ZMYM2_HUMAN(98)/SUMO2_Human(93)-sp|Q9UBW7-2|ZMYM2_HUMAN(98)/SUMO2_Human(93)-tr|A0A087X151|A0A087X151_HUMAN(98)/	Inter-Protein	2	1	26	12	1	1
21143	QE4_LC12_IAH_SUMO_R1_HEK_AspN_E2_F1.16972.16972.3.0.dta	3	2210	DVFQQQTGG(9)-LEALSVKEETK(7)	Cross-Linked	SUMO2_Human	2210	null	1	0.183	0.00559	2.53271	SUMO2_Human(93)-sp|P43487|RANG_HUMAN(190)/SUMO2_Human(93)-sp|P43487-2|RANG_HUMAN(189)/SUMO2_Human(93)-tr|C9JXG8|C9JXG8_HUMAN(139)/SUMO2_Human(93)-tr|F6WQW2|F6WQW2_HUMAN(267)/	Inter-Protein	1	1	26	34	1	1
21144	QE4_LC12_IAH_SUMO_R1_HEK_AspN_E2_F4.12606.12606.3.0.dta	3	1920	DVFQQQTGG(9)-IKLEPHEV(2)	Cross-Linked	SUMO2_Human	1920	null	1	0.183	0.00824	4.28057	SUMO2_Human(93)-sp|Q70SY1|CR3L2_HUMAN(178)/SUMO2_Human(93)-sp|Q70SY1-2|CR3L2_HUMAN(178)/SUMO2_Human(93)-sp|Q70SY1-3|CR3L2_HUMAN(178)/SUMO2_Human(93)-tr|H7C1W8|H7C1W8_HUMAN(171)/SUMO2_Human(93)-tr|C9JPH0|C9JPH0_HUMAN(115)/	Inter-Protein	4	1	23	9	1	1
21145	QE4_LC12_IAH_SUMO_R1_HEK_AspN_E2_F3.12925.12925.4.0.dta	4	2770	DVFQQQTGG(9)-DSHDRAAFAMVTHVKQ(15)	Cross-Linked	SUMO2_Human	2770	null	1	0.183	0.006769	2.44076	SUMO2_Human(93)-sp|Q9Y4A5|TRRAP_HUMAN(2543)/SUMO2_Human(93)-sp|Q9Y4A5-2|TRRAP_HUMAN(2525)/SUMO2_Human(93)-tr|F2Z2U4|F2Z2U4_HUMAN(2525)/SUMO2_Human(93)-tr|H0Y4W2|H0Y4W2_HUMAN(2265)/	Inter-Protein	3	1	15	15	1	1
21146	QE4_LC12_IAH_SUMO_R1_HEK_AspN_E2_F5.8045.8045.4.0.dta	4	1990	DVFQQQTGG(9)-REEIIIKK(7)	Cross-Linked	SUMO2_Human	1990	null	1	0.183	0.001865	0.937621	SUMO2_Human(93)-sp|Q5T200|ZC3HD_HUMAN(194)/SUMO2_Human(93)-sp|Q5T200-2|ZC3HD_HUMAN(194)/SUMO2_Human(93)-tr|A0A087WX14|A0A087WX14_HUMAN(58)/	Inter-Protein	5	1	16	8	1	1
21147	QE4_LC12_IAH_SUMO_R1_HEK_AspN_E2_F3.18345.18345.3.0.dta	3	2940	DVFQQQTGG(9)-LPVIVKLEKPLPENEEK(6)	Cross-Linked	SUMO2_Human	2940	null	1	0.183	0.015302	5.2126	SUMO2_Human(93)-sp|Q96T23|RSF1_HUMAN(294)/SUMO2_Human(93)-sp|Q96T23-2|RSF1_HUMAN(263)/SUMO2_Human(93)-sp|Q96T23-3|RSF1_HUMAN(42)/SUMO2_Human(93)-tr|H0YCN2|H0YCN2_HUMAN(95)/SUMO2_Human(93)-tr|H0YER1|H0YER1_HUMAN(293)/	Inter-Protein	3	1	19	15	1	1
21148	QE4_LC12_IAH_SUMO_R1_HEK_AspN_E2_F5.14992.14992.4.0.dta	4	2360	DVFQQQTGG(9)-DIDFRPKLVNGK(7)	Cross-Linked	SUMO2_Human	2360	null	1	0.183	0.001749	0.740407	SUMO2_Human(93)-sp|Q13111|CAF1A_HUMAN(90)/SUMO2_Human(93)-sp|Q13111-2|CAF1A_HUMAN(90)/SUMO2_Human(93)-sp|Q13111-3|CAF1A_HUMAN(90)/SUMO2_Human(93)-tr|K7EJF1|K7EJF1_HUMAN(73)/	Inter-Protein	5	1	18	14	1	1
21149	QE4_LC12_IAH_SUMO_R1_HEK_AspN_E2_F4.10955.10955.4.0.dta	4	2330	DVFQQQTGG(9)-DMGPSHIINIKK(11)	Cross-Linked	SUMO2_Human	2330	Oxidation[M](14)	1	0.183	0.005406	2.32101	SUMO2_Human(93)-sp|P05423|RPC4_HUMAN(141)/SUMO2_Human(93)-tr|E5RHT4|E5RHT4_HUMAN(141)/	Inter-Protein	4	1	17	26	1	1
21150	QE4_LC12_IAH_SUMO_R1_HEK_AspN_E2_F2.25741.25741.3.0.dta	3	2110	DVFQQQTGG(9)-DLVIELKPEP(7)	Cross-Linked	SUMO2_Human	2110	null	1	0.184	0.004543	2.14994	SUMO2_Human(93)-sp|Q8WUU4|ZN296_HUMAN(35)/SUMO2_Human(93)-tr|Q8IX33|Q8IX33_HUMAN(11)/	Inter-Protein	2	1	18	20	1	1
21151	QE4_LC12_IAH_SUMO_R1_HEK_AspN_E2_F6.6495.6495.4.0.dta	4	2510	DVFQQQTGG(9)-RSVLSKSVPGYKPK(6)	Cross-Linked	SUMO2_Human	2510	null	1	0.184	0.011888	4.74317	SUMO2_Human(93)-sp|Q8WUB8|PHF10_HUMAN(365)/SUMO2_Human(93)-sp|Q8WUB8-2|PHF10_HUMAN(363)/SUMO2_Human(93)-sp|Q8WUB8-3|PHF10_HUMAN(318)/	Inter-Protein	6	1	10	9	1	1
21152	QE4_LC12_IAH_SUMO_R1_HEK_AspN_E2_F2.5835.5835.2.0.dta	2	1650	DVFQQQTGG(9)-GLGKGGAK(4)	Cross-Linked	SUMO2_Human	1650	null	1	0.184	0.003424	2.07787	SUMO2_Human(93)-sp|P62805|H4_HUMAN(13)/SUMO2_Human(93)-sp|Q99525|H4G_HUMAN(13)/	Inter-Protein	2	1	33	12	1	1
21153	QE4_LC12_IAH_SUMO_R1_HEK_AspN_E2_F3.11649.11649.2.0.dta	2	1850	DVFQQQTGG(9)-IVKGIDED(3)	Cross-Linked	SUMO2_Human	1850	null	1	0.184	0.00539	2.91525	SUMO2_Human(93)-sp|O75486|SUPT3_HUMAN(194)/SUMO2_Human(93)-sp|O75486-2|SUPT3_HUMAN(112)/SUMO2_Human(93)-sp|O75486-3|SUPT3_HUMAN(123)/SUMO2_Human(93)-tr|A0A1B0GTZ3|A0A1B0GTZ3_HUMAN(50)/SUMO2_Human(93)-tr|A0A0A0MR19|A0A0A0MR19_HUMAN(79)/	Inter-Protein	3	1	20	8	1	1
21154	QE4_LC12_IAH_SUMO_R1_HEK_AspN_E2_F1.14769.14769.2.0.dta	2	1820	DVFQQQTGG(9)-KGVTECY(1)	Cross-Linked	SUMO2_Human	1820	Carbamidomethyl[C](18)	1	0.184	0.000663	0.364924	SUMO2_Human(93)-sp|Q9UBT2|SAE2_HUMAN(153)/SUMO2_Human(93)-sp|Q9UBT2-2|SAE2_HUMAN(57)/SUMO2_Human(93)-tr|K7EPL2|K7EPL2_HUMAN(125)/	Inter-Protein	1	1	19	7	1	1
21155	QE4_LC12_IAH_SUMO_R1_HEK_AspN_E2_F5.11345.11345.3.0.dta	3	2150	DVFQQQTGG(9)-DSSEIHFKVK(8)	Cross-Linked	SUMO2_Human	2150	null	1	0.184	0.006919	3.21806	SUMO2_Human(93)-sp|P63165|SUMO1_HUMAN(37)/SUMO2_Human(93)-sp|P63165-2|SUMO1_HUMAN(12)/SUMO2_Human(93)-tr|B8ZZJ0|B8ZZJ0_HUMAN(37)/SUMO2_Human(93)-tr|B8ZZN6|B8ZZN6_HUMAN(37)/SUMO2_Human(93)-tr|B9A032|B9A032_HUMAN(37)/	Inter-Protein	5	1	22	17	1	1
21156	QE4_LC12_IAH_SUMO_R1_HEK_AspN_E2_F3.24820.24820.3.0.dta	3	3130	DVFQQQTGG(9)-DLNQTKPGNFPSLAVSSNEF(6)	Cross-Linked	SUMO2_Human	3130	null	1	0.184	0.023688	7.57899	SUMO2_Human(93)-sp|Q15022|SUZ12_HUMAN(223)/SUMO2_Human(93)-tr|J3QQW9|J3QQW9_HUMAN(200)/	Inter-Protein	3	1	10	19	1	1
21157	QE4_LC12_IAH_SUMO_R1_HEK_AspN_E2_F3.16712.16712.4.1.dta	4	2970	DVFQQQTGG(9)-SLLNKPKSEMTPEELQK(7)	Cross-Linked	SUMO2_Human	2970	Acetyl[ProteinN-term](12)	1	0.184	0.01047	3.51994	SUMO2_Human(93)-sp|P62316|SMD2_HUMAN(8)/SUMO2_Human(93)-tr|K7ERG4|K7ERG4_HUMAN(8)/	Inter-Protein	3	1	16	18	1	1
21158	QE4_LC12_IAH_SUMO_R1_HEK_AspN_E2_F2.14961.14961.3.0.dta	3	2130	DVFQQQTGG(9)-DPTNPSAGTAKI(11)	Cross-Linked	SUMO2_Human	2130	null	1	0.185	0.003714	1.74201	SUMO2_Human(93)-sp|Q9ULU4|PKCB1_HUMAN(390)/SUMO2_Human(93)-sp|Q9ULU4-3|PKCB1_HUMAN(245)/SUMO2_Human(93)-sp|Q9ULU4-4|PKCB1_HUMAN(14)/SUMO2_Human(93)-sp|Q9ULU4-5|PKCB1_HUMAN(385)/SUMO2_Human(93)-sp|Q9ULU4-6|PKCB1_HUMAN(245)/SUMO2_Human(93)-sp|Q9ULU4-7|PKCB1_HUMAN(410)/SUMO2_Human(93)-sp|Q9ULU4-8|PKCB1_HUMAN(410)/SUMO2_Human(93)-sp|Q9ULU4-9|PKCB1_HUMAN(390)/SUMO2_Human(93)-sp|Q9ULU4-10|PKCB1_HUMAN(410)/SUMO2_Human(93)-sp|Q9ULU4-11|PKCB1_HUMAN(390)/SUMO2_Human(93)-sp|Q9ULU4-12|PKCB1_HUMAN(410)/SUMO2_Human(93)-sp|Q9ULU4-13|PKCB1_HUMAN(410)/SUMO2_Human(93)-sp|Q9ULU4-14|PKCB1_HUMAN(385)/SUMO2_Human(93)-sp|Q9ULU4-15|PKCB1_HUMAN(385)/SUMO2_Human(93)-sp|Q9ULU4-16|PKCB1_HUMAN(385)/SUMO2_Human(93)-sp|Q9ULU4-17|PKCB1_HUMAN(385)/SUMO2_Human(93)-sp|Q9ULU4-18|PKCB1_HUMAN(385)/SUMO2_Human(93)-sp|Q9ULU4-19|PKCB1_HUMAN(417)/SUMO2_Human(93)-sp|Q9ULU4-20|PKCB1_HUMAN(390)/SUMO2_Human(93)-sp|Q9ULU4-21|PKCB1_HUMAN(365)/SUMO2_Human(93)-sp|Q9ULU4-22|PKCB1_HUMAN(410)/SUMO2_Human(93)-sp|Q9ULU4-23|PKCB1_HUMAN(327)/SUMO2_Human(93)-tr|A0A087WYS3|A0A087WYS3_HUMAN(390)/SUMO2_Human(93)-tr|H7C4X9|H7C4X9_HUMAN(317)/SUMO2_Human(93)-tr|A0A087WVZ6|A0A087WVZ6_HUMAN(385)/SUMO2_Human(93)-tr|A0A087WV57|A0A087WV57_HUMAN(365)/	Inter-Protein	2	1	13	22	1	1
21159	QE4_LC12_IAH_SUMO_R1_HEK_AspN_E2_F5.10850.10850.4.0.dta	4	2330	DVFQQQTGG(9)-DMGPSHIINIKK(11)	Cross-Linked	SUMO2_Human	2330	Oxidation[M](14)	1	0.185	0.006972	2.99335	SUMO2_Human(93)-sp|P05423|RPC4_HUMAN(141)/SUMO2_Human(93)-tr|E5RHT4|E5RHT4_HUMAN(141)/	Inter-Protein	5	1	15	18	1	1
21160	QE4_LC12_IAH_SUMO_R1_HEK_AspN_E2_F2.19256.19256.3.0.dta	3	2330	DVFQQQTGG(9)-DVKPWLAGPKEE(10)	Cross-Linked	SUMO2_Human	2330	null	1	0.185	0.004514	1.93805	SUMO2_Human(93)-sp|P05423|RPC4_HUMAN(206)/	Inter-Protein	2	1	12	15	1	1
21161	QE4_LC12_IAH_SUMO_R1_HEK_AspN_E2_F5.15622.15622.4.0.dta	4	2960	DVFQQQTGG(9)-DGINYNCVAPGKRFRPM(12)	Cross-Linked	SUMO2_Human	2960	Carbamidomethyl[C](19)	1	0.185	0.009018	3.05137	SUMO2_Human(93)-sp|Q14683|SMC1A_HUMAN(1120)/SUMO2_Human(93)-tr|G8JLG1|G8JLG1_HUMAN(1098)/SUMO2_Human(93)-tr|V9GY57|V9GY57_HUMAN(217)/	Inter-Protein	5	1	11	18	1	1
21162	QE4_LC12_IAH_SUMO_R1_HEK_AspN_E2_F5.22924.22924.3.0.dta	3	3220	DVFQQQTGG(9)-DPVQKNEFISEYCGEIISQ(5)	Cross-Linked	SUMO2_Human	3220	Carbamidomethyl[C](25)	1	0.185	0.007638	2.37465	SUMO2_Human(93)-sp|Q15910|EZH2_HUMAN(634)/SUMO2_Human(93)-sp|Q15910-2|EZH2_HUMAN(639)/SUMO2_Human(93)-sp|Q15910-3|EZH2_HUMAN(595)/SUMO2_Human(93)-sp|Q15910-4|EZH2_HUMAN(625)/SUMO2_Human(93)-sp|Q15910-5|EZH2_HUMAN(583)/	Inter-Protein	5	1	14.5	17.5	1	1
21163	QE4_LC12_IAH_SUMO_R1_HEK_AspN_E2_F2.17663.17663.3.0.dta	3	2720	DVFQQQTGG(9)-DGKLYNFCNSSCVAK(3)	Cross-Linked	SUMO2_Human	2720	Carbamidomethyl[C](20);Carbamidomethyl[C](24)	1	0.185	0.020724	7.61011	SUMO2_Human(93)-sp|Q9UBW7|ZMYM2_HUMAN(603)/	Inter-Protein	2	1	11.5	11.5	1	1
21164	QE4_LC12_IAH_SUMO_R1_HEK_AspN_E2_F6.17650.17650.3.0.dta	3	2200	DVFQQQTGG(9)-DVIVSIVTAAKK(11)	Cross-Linked	SUMO2_Human	2200	null	1	0.185	0.011531	5.2314	SUMO2_Human(93)-sp|Q9NTI5|PDS5B_HUMAN(379)/SUMO2_Human(93)-sp|Q9NTI5-2|PDS5B_HUMAN(379)/SUMO2_Human(93)-sp|Q9NTI5-3|PDS5B_HUMAN(379)/	Inter-Protein	6	1	14.5	37.5	1	1
21165	QE4_LC12_IAH_SUMO_R1_HEK_AspN_E2_F3.5351.5351.3.0.dta	3	2090	DVFQQQTGG(9)-RTMNIKENK(6)	Cross-Linked	SUMO2_Human	2090	null	1	0.186	0.004496	2.14705	SUMO2_Human(93)-sp|Q96GN5|CDA7L_HUMAN(222)/SUMO2_Human(93)-sp|Q96GN5-2|CDA7L_HUMAN(221)/SUMO2_Human(93)-sp|Q96GN5-4|CDA7L_HUMAN(188)/SUMO2_Human(93)-sp|Q96GN5-5|CDA7L_HUMAN(176)/	Inter-Protein	3	1	24	13	1	1
21166	QE4_LC12_IAH_SUMO_R1_HEK_AspN_E2_F5.22859.22859.4.1.dta	4	3340	DVFQQQTGG(9)-DLLAVHAVKIEANVNSVVTEEK(9)	Cross-Linked	SUMO2_Human	3340	null	1	0.186	0.009389	2.81215	SUMO2_Human(93)-sp|Q8NFC6|BD1L1_HUMAN(1637)/	Inter-Protein	5	1	11	21	1	1
21167	QE4_LC12_IAH_SUMO_R1_HEK_AspN_E2_F3.10055.10055.4.0.dta	4	2140	DVFQQQTGG(9)-DSLKEEVAHR(4)	Cross-Linked	SUMO2_Human	2140	null	1	0.186	0.00711	3.31617	SUMO2_Human(93)-sp|Q149N8|SHPRH_HUMAN(62)/SUMO2_Human(93)-sp|Q149N8-4|SHPRH_HUMAN(62)/SUMO2_Human(93)-sp|Q149N8-5|SHPRH_HUMAN(62)/SUMO2_Human(93)-tr|H7C2W2|H7C2W2_HUMAN(40)/SUMO2_Human(93)-tr|A0A0D9SFM0|A0A0D9SFM0_HUMAN(62)/	Inter-Protein	3	1	12	11	1	1
21168	QE4_LC12_IAH_SUMO_R1_HEK_AspN_E2_F1.17856.17856.2.0.dta	2	1630	DVFQQQTGG(9)-EDVKAL(4)	Cross-Linked	SUMO2_Human	1630	null	1	0.186	-3.4e-05	-0.020798	SUMO2_Human(93)-sp|Q9UKS7|IKZF2_HUMAN(442)/SUMO2_Human(93)-sp|Q9UKS7-2|IKZF2_HUMAN(416)/SUMO2_Human(93)-sp|Q9UKS7-4|IKZF2_HUMAN(368)/SUMO2_Human(93)-sp|Q9UKS7-7|IKZF2_HUMAN(370)/SUMO2_Human(93)-sp|Q9UKS7-8|IKZF2_HUMAN(146)/SUMO2_Human(93)-tr|B4DWF2|B4DWF2_HUMAN(448)/SUMO2_Human(93)-tr|A0A0A0MT14|A0A0A0MT14_HUMAN(327)/SUMO2_Human(93)-tr|A0A0A0MSL2|A0A0A0MSL2_HUMAN(325)/	Inter-Protein	1	1	22	11	1	1
21169	QE4_LC12_IAH_SUMO_R1_HEK_AspN_E2_F3.26309.26309.3.0.dta	3	2650	DVFQQQTGG(9)-DEQLPKQIPFTILSG(6)	Cross-Linked	SUMO2_Human	2650	null	1	0.186	0.012313	4.65284	SUMO2_Human(93)-sp|Q9Y4E5|ZN451_HUMAN(971)/SUMO2_Human(93)-sp|Q9Y4E5-2|ZN451_HUMAN(923)/SUMO2_Human(93)-tr|E9PH99|E9PH99_HUMAN(971)/	Inter-Protein	3	1	15.5	21.5	1	1
21170	QE4_LC12_IAH_SUMO_R1_HEK_AspN_E2_F3.9520.9520.4.0.dta	4	2540	DVFQQQTGG(9)-DDLSIHSKQIEGNK(8)	Cross-Linked	SUMO2_Human	2540	null	1	0.186	0.009768	3.83927	SUMO2_Human(93)-sp|Q5SVZ6|ZMYM1_HUMAN(545)/	Inter-Protein	3	1	13	14	1	1
21171	QE4_LC12_IAH_SUMO_R1_HEK_AspN_E2_F5.27636.27636.4.0.dta	4	4020	DVFQQQTGG(9)-DTKPVLPTLTTSVGLPLPPTLPSLIPFIK(3)	Cross-Linked	SUMO2_Human	4020	null	1	0.186	0.024477	6.09451	SUMO2_Human(93)-sp|Q9NSC2|SALL1_HUMAN(545)/SUMO2_Human(93)-sp|Q9NSC2-2|SALL1_HUMAN(448)/SUMO2_Human(93)-tr|H3BSM9|H3BSM9_HUMAN(448)/	Inter-Protein	5	1	17	23	1	1
21172	QE4_LC12_IAH_SUMO_R1_HEK_AspN_E2_F3.11463.11463.4.0.dta	4	2400	DVFQQQTGG(9)-DSMEVKPIMTRK(6)	Cross-Linked	SUMO2_Human	2400	null	1	0.186	0.003852	1.60823	SUMO2_Human(93)-sp|Q9H7L9|SDS3_HUMAN(178)/	Inter-Protein	3	1	10	10	1	1
21173	QE4_LC12_IAH_SUMO_R1_HEK_AspN_E2_F3.6397.6397.3.0.dta	3	2110	DVFQQQTGG(9)-HIENQKAWK(6)	Cross-Linked	SUMO2_Human	2110	null	1	0.186	0.006577	3.1111	SUMO2_Human(93)-sp|Q02880|TOP2B_HUMAN(627)/SUMO2_Human(93)-sp|Q02880-2|TOP2B_HUMAN(622)/SUMO2_Human(93)-tr|E9PCY5|E9PCY5_HUMAN(622)/	Inter-Protein	3	1	20.5	14.5	1	1
21174	QE4_LC12_IAH_SUMO_R1_HEK_AspN_E2_F4.10484.10484.3.0.dta	3	2350	DVFQQQTGG(9)-MEVKPPPGRPQP(4)	Cross-Linked	SUMO2_Human	2350	Acetyl[ProteinN-term](12);Oxidation[M](13)	1	0.186	0.010356	4.40466	SUMO2_Human(93)-sp|P51991|ROA3_HUMAN(4)/	Inter-Protein	4	1	10	10	1	1
21175	QE4_LC12_IAH_SUMO_R1_HEK_AspN_E2_F4.12893.12893.3.0.dta	3	2340	DVFQQQTGG(9)-DSKAHLRGLGGLAS(3)	Cross-Linked	SUMO2_Human	2340	null	1	0.186	0.006037	2.57751	SUMO2_Human(93)-sp|Q8NAF0|ZN579_HUMAN(551)/	Inter-Protein	4	1	30	11	1	1
21176	QE4_LC12_IAH_SUMO_R1_HEK_AspN_E2_F4.7813.7813.3.0.dta	3	2390	DVFQQQTGG(9)-SKPCLIKKEPPAG(8)	Cross-Linked	SUMO2_Human	2390	Carbamidomethyl[C](16)	1	0.186	0.002271	0.952112	SUMO2_Human(93)-sp|O95785|WIZ_HUMAN(1283)/SUMO2_Human(93)-sp|O95785-2|WIZ_HUMAN(426)/SUMO2_Human(93)-sp|O95785-3|WIZ_HUMAN(597)/SUMO2_Human(93)-sp|O95785-4|WIZ_HUMAN(467)/SUMO2_Human(93)-tr|B9EGQ5|B9EGQ5_HUMAN(464)/SUMO2_Human(93)-tr|M0QXA7|M0QXA7_HUMAN(600)/	Inter-Protein	4	1	8.5	5.5	1	1
21177	QE4_LC12_IAH_SUMO_R1_HEK_AspN_E2_F2.5419.5419.3.0.dta	3	2050	DVFQQQTGG(9)-RTQAPTKASE(7)	Cross-Linked	SUMO2_Human	2050	null	1	0.186	0.005627	2.74622	SUMO2_Human(93)-sp|P47914|RL29_HUMAN(156)/	Inter-Protein	2	1	28	14	1	1
21178	QE4_LC12_IAH_SUMO_R1_HEK_AspN_E2_F3.12964.12964.3.0.dta	3	2270	DVFQQQTGG(9)-ERYFEPLVKK(9)	Cross-Linked	SUMO2_Human	2270	null	1	0.186	0.00677	2.98348	SUMO2_Human(93)-sp|Q7L590|MCM10_HUMAN(762)/SUMO2_Human(93)-sp|Q7L590-2|MCM10_HUMAN(761)/SUMO2_Human(93)-tr|Q5T670|Q5T670_HUMAN(761)/	Inter-Protein	3	1	25	15	1	1
21179	QE4_LC12_IAH_SUMO_R1_HEK_AspN_E2_F5.5982.5982.3.0.dta	3	1920	DVFQQQTGG(9)-DSKITPSSK(3)	Cross-Linked	SUMO2_Human	1920	null	1	0.186	0.008735	4.54251	SUMO2_Human(93)-sp|Q9UBW7|ZMYM2_HUMAN(98)/SUMO2_Human(93)-sp|Q9UBW7-2|ZMYM2_HUMAN(98)/SUMO2_Human(93)-tr|A0A087X151|A0A087X151_HUMAN(98)/	Inter-Protein	5	1	14	7	1	1
21180	QE4_LC12_IAH_SUMO_R1_HEK_AspN_E2_F1.5244.5244.3.0.dta	3	1650	DVFQQQTGG(9)-KCSAVK(1)	Cross-Linked	SUMO2_Human	1650	Carbamidomethyl[C](14)	1	0.186	0.000243	0.147023	SUMO2_Human(93)-sp|P11388|TOP2A_HUMAN(426)/SUMO2_Human(93)-sp|P11388-2|TOP2A_HUMAN(452)/SUMO2_Human(93)-sp|P11388-3|TOP2A_HUMAN(462)/SUMO2_Human(93)-sp|P11388-4|TOP2A_HUMAN(507)/	Inter-Protein	1	1	24	9	1	1
21181	QE4_LC12_IAH_SUMO_R1_HEK_AspN_E2_F1.11571.11571.4.0.dta	4	2710	DVFQQQTGG(9)-DGRIKPDQDDDTEIK(5)	Cross-Linked	SUMO2_Human	2710	null	1	0.186	-0.000188	-0.069494	SUMO2_Human(93)-sp|Q8WYB5|KAT6B_HUMAN(659)/	Inter-Protein	1	1	15	17	1	1
21182	QE4_LC12_IAH_SUMO_R1_HEK_AspN_E2_F3.6547.6547.3.0.dta	3	2050	DVFQQQTGG(9)-DVKVESTSPK(3)	Cross-Linked	SUMO2_Human	2050	null	1	0.187	0.004141	2.01999	SUMO2_Human(93)-sp|P41229|KDM5C_HUMAN(282)/SUMO2_Human(93)-sp|P41229-2|KDM5C_HUMAN(282)/SUMO2_Human(93)-sp|P41229-3|KDM5C_HUMAN(241)/SUMO2_Human(93)-sp|P41229-4|KDM5C_HUMAN(215)/SUMO2_Human(93)-sp|P41229-5|KDM5C_HUMAN(281)/	Inter-Protein	3	1	21	11	1	1
21183	QE4_LC12_IAH_SUMO_R1_HEK_AspN_E2_F4.14151.14151.3.0.dta	3	2640	DVFQQQTGG(9)-LVPLDYGEDDKNATK(11)	Cross-Linked	SUMO2_Human	2640	null	1	0.187	0.009294	3.52277	SUMO2_Human(93)-sp|P49756|RBM25_HUMAN(722)/	Inter-Protein	4	1	10	10	1	1
21184	QE4_LC12_IAH_SUMO_R1_HEK_AspN_E2_F1.11606.11606.3.0.dta	3	1870	DVFQQQTGG(9)-TETSIKTE(6)	Cross-Linked	SUMO2_Human	1870	null	1	0.187	6.1e-05	0.03264	SUMO2_Human(93)-sp|Q9Y4E5|ZN451_HUMAN(706)/SUMO2_Human(93)-sp|Q9Y4E5-2|ZN451_HUMAN(706)/SUMO2_Human(93)-tr|E9PH99|E9PH99_HUMAN(706)/	Inter-Protein	1	1	30	21	1	1
21185	QE4_LC12_IAH_SUMO_R1_HEK_AspN_E2_F3.4906.4906.3.0.dta	3	1630	DVFQQQTGG(9)-KPEAPK(1)	Cross-Linked	SUMO2_Human	1630	null	1	0.187	0.005578	3.42246	SUMO2_Human(93)-sp|Q13435|SF3B2_HUMAN(443)/SUMO2_Human(93)-tr|E9PPJ0|E9PPJ0_HUMAN(426)/	Inter-Protein	3	1	29	10	1	1
21186	QE4_LC12_IAH_SUMO_R1_HEK_AspN_E2_F1.27052.27052.3.0.dta	3	3070	DVFQQQTGG(9)-DSGISLEMAAVTVKEESEDP(14)	Cross-Linked	SUMO2_Human	3070	null	1	0.187	0.006545	2.13373	SUMO2_Human(93)-sp|P78347|GTF2I_HUMAN(240)/SUMO2_Human(93)-sp|P78347-2|GTF2I_HUMAN(240)/SUMO2_Human(93)-sp|P78347-3|GTF2I_HUMAN(240)/SUMO2_Human(93)-sp|P78347-4|GTF2I_HUMAN(240)/SUMO2_Human(93)-sp|P78347-5|GTF2I_HUMAN(240)/	Inter-Protein	1	1	18	31	1	1
21187	QE4_LC12_IAH_SUMO_R1_HEK_AspN_E2_F2.13302.13302.3.0.dta	3	2270	DVFQQQTGG(9)-DNIEKGMISSSK(5)	Cross-Linked	SUMO2_Human	2270	null	1	0.187	0.003902	1.71964	SUMO2_Human(93)-sp|Q14596|NBR1_HUMAN(492)/SUMO2_Human(93)-sp|Q14596-2|NBR1_HUMAN(492)/SUMO2_Human(93)-tr|B7Z5R6|B7Z5R6_HUMAN(471)/	Inter-Protein	2	1	16	14	1	1
21188	QE4_LC12_IAH_SUMO_R1_HEK_AspN_E2_F3.19817.19817.2.0.dta	2	2200	DVFQQQTGG(9)-DVKPVVSSTPLV(3)	Cross-Linked	SUMO2_Human	2200	null	1	0.188	0.000878	0.398883	SUMO2_Human(93)-sp|Q12962|TAF10_HUMAN(108)/	Inter-Protein	3	1	7	7	1	1
21189	QE4_LC12_IAH_SUMO_R1_HEK_AspN_E2_F2.22130.22130.3.0.dta	3	2330	DVFQQQTGG(9)-ADSLLAVVKREPA(9)	Cross-Linked	SUMO2_Human	2330	null	1	0.188	0.005913	2.53862	SUMO2_Human(93)-sp|Q14151|SAFB2_HUMAN(293)/SUMO2_Human(93)-sp|Q15424|SAFB1_HUMAN(294)/SUMO2_Human(93)-sp|Q15424-2|SAFB1_HUMAN(225)/SUMO2_Human(93)-sp|Q15424-3|SAFB1_HUMAN(294)/SUMO2_Human(93)-sp|Q15424-4|SAFB1_HUMAN(294)/	Inter-Protein	2	1	10.5	27.5	1	1
21190	QE4_LC12_IAH_SUMO_R1_HEK_AspN_E2_F5.2721.2721.5.0.dta	5	2410	DVFQQQTGG(9)-RKCSQTQCPRK(2)	Cross-Linked	SUMO2_Human	2410	Carbamidomethyl[C](15);Carbamidomethyl[C](20)	1	0.188	0.004806	1.99489	SUMO2_Human(93)-sp|P29590|PML_HUMAN(478)/SUMO2_Human(93)-sp|P29590-8|PML_HUMAN(478)/SUMO2_Human(93)-sp|P29590-9|PML_HUMAN(478)/SUMO2_Human(93)-sp|P29590-5|PML_HUMAN(478)/SUMO2_Human(93)-sp|P29590-2|PML_HUMAN(478)/SUMO2_Human(93)-sp|P29590-4|PML_HUMAN(478)/SUMO2_Human(93)-sp|P29590-3|PML_HUMAN(478)/SUMO2_Human(93)-sp|P29590-11|PML_HUMAN(430)/SUMO2_Human(93)-sp|P29590-12|PML_HUMAN(430)/SUMO2_Human(93)-sp|P29590-13|PML_HUMAN(430)/SUMO2_Human(93)-tr|H3BUJ5|H3BUJ5_HUMAN(179)/SUMO2_Human(93)-tr|H3BVD2|H3BVD2_HUMAN(122)/SUMO2_Human(93)-tr|H3BT57|H3BT57_HUMAN(430)/SUMO2_Human(93)-tr|H3BRN3|H3BRN3_HUMAN(28)/	Inter-Protein	5	1	12	7	1	1
21191	QE4_LC12_IAH_SUMO_R1_HEK_AspN_E2_F5.14012.14012.4.0.dta	4	2910	DVFQQQTGG(9)-HGKPTDSTPATWKQEYV(13)	Cross-Linked	SUMO2_Human	2910	null	1	0.188	-0.004154	-1.42976	SUMO2_Human(93)-sp|O60832|DKC1_HUMAN(413)/SUMO2_Human(93)-sp|O60832-2|DKC1_HUMAN(413)/SUMO2_Human(93)-tr|H7C2Q2|H7C2Q2_HUMAN(200)/	Inter-Protein	5	1	15	19	1	1
21192	QE4_LC12_IAH_SUMO_R1_HEK_AspN_E2_F4.9762.9762.3.0.dta	3	2560	DVFQQQTGG(9)-TSVSQNVIPSSAQKR(14)	Cross-Linked	SUMO2_Human	2560	null	1	0.188	0.006203	2.42088	SUMO2_Human(93)-sp|Q03188|CENPC_HUMAN(180)/SUMO2_Human(93)-sp|Q03188-2|CENPC_HUMAN(180)/SUMO2_Human(93)-tr|H0Y8J2|H0Y8J2_HUMAN(87)/	Inter-Protein	4	1	12	18	1	1
21193	QE4_LC12_IAH_SUMO_R1_HEK_AspN_E2_F3.2943.2943.3.0.dta	3	1780	DVFQQQTGG(9)-QGGKARAK(4)	Cross-Linked	SUMO2_Human	1780	null	1	0.188	0.002601	1.4646	SUMO2_Human(93)-sp|P04908|H2A1B_HUMAN(10)/SUMO2_Human(93)-sp|Q99878|H2A1J_HUMAN(10)/SUMO2_Human(93)-sp|P20671|H2A1D_HUMAN(10)/SUMO2_Human(93)-sp|Q6FI13|H2A2A_HUMAN(10)/SUMO2_Human(93)-sp|Q93077|H2A1C_HUMAN(10)/SUMO2_Human(93)-sp|Q96KK5|H2A1H_HUMAN(10)/SUMO2_Human(93)-sp|Q16777|H2A2C_HUMAN(10)/SUMO2_Human(93)-sp|Q96QV6|H2A1A_HUMAN(10)/SUMO2_Human(93)-sp|P0C0S8|H2A1_HUMAN(10)/SUMO2_Human(93)-sp|Q8IUE6|H2A2B_HUMAN(10)/SUMO2_Human(93)-sp|Q7L7L0|H2A3_HUMAN(10)/SUMO2_Human(93)-tr|A0A0U1RRH7|A0A0U1RRH7_HUMAN(10)/SUMO2_Human(93)-tr|A0A0U1RR32|A0A0U1RR32_HUMAN(10)/	Inter-Protein	3	1	33	12	1	1
21194	QE4_LC12_IAH_SUMO_R1_HEK_AspN_E2_F3.11890.11890.3.0.dta	3	2000	DVFQQQTGG(9)-EERLKAANL(5)	Cross-Linked	SUMO2_Human	2000	null	1	0.188	0.005297	2.64319	SUMO2_Human(93)-sp|Q8WXI9|P66B_HUMAN(147)/SUMO2_Human(93)-tr|A0A0U1RRM1|A0A0U1RRM1_HUMAN(147)/SUMO2_Human(93)-tr|A0A0U1RR34|A0A0U1RR34_HUMAN(147)/	Inter-Protein	3	1	19	11	1	1
21195	QE4_LC12_IAH_SUMO_R1_HEK_AspN_E2_F3.13876.13876.3.0.dta	3	2340	DVFQQQTGG(9)-IKIEPGIEPQRT(2)	Cross-Linked	SUMO2_Human	2340	null	1	0.188	0.002973	1.26985	SUMO2_Human(93)-sp|P57682|KLF3_HUMAN(198)/SUMO2_Human(93)-sp|P57682-2|KLF3_HUMAN(198)/	Inter-Protein	3	1	23	10	1	1
21196	QE4_LC12_IAH_SUMO_R1_HEK_AspN_E2_F5.23854.23854.2.1.dta	2	1860	DVFQQQTGG(9)-DVKWNLK(7)	Cross-Linked	SUMO2_Human	1860	null	1	0.188	0.011056	5.93471	SUMO2_Human(93)-tr|F8WC92|F8WC92_HUMAN(15)/	Inter-Protein	5	1	21	14	1	1
21197	QE4_LC12_IAH_SUMO_R1_HEK_AspN_E2_F4.10529.10529.3.0.dta	3	2180	DVFQQQTGG(9)-IISSAQKVQIK(7)	Cross-Linked	SUMO2_Human	2180	null	1	0.189	0.008862	4.07415	SUMO2_Human(93)-sp|Q03933|HSF2_HUMAN(135)/SUMO2_Human(93)-sp|Q03933-2|HSF2_HUMAN(135)/	Inter-Protein	4	1	13	10	1	1
21198	QE4_LC12_IAH_SUMO_R1_HEK_AspN_E2_F5.26739.26739.3.0.dta	3	3240	DVFQQQTGG(9)-DLWKLLPENNVLSPLPSQAM(4)	Cross-Linked	SUMO2_Human	3240	Oxidation[M](32)	1	0.189	0.0104	3.20827	SUMO2_Human(93)-sp|P04637|P53_HUMAN(24)/SUMO2_Human(93)-sp|P04637-2|P53_HUMAN(24)/SUMO2_Human(93)-sp|P04637-3|P53_HUMAN(24)/SUMO2_Human(93)-tr|J3KP33|J3KP33_HUMAN(24)/SUMO2_Human(93)-tr|S4R334|S4R334_HUMAN(24)/SUMO2_Human(93)-tr|A0A087WZU8|A0A087WZU8_HUMAN(24)/SUMO2_Human(93)-tr|E7EMR6|E7EMR6_HUMAN(24)/SUMO2_Human(93)-tr|E9PCY9|E9PCY9_HUMAN(24)/SUMO2_Human(93)-tr|E7EQX7|E7EQX7_HUMAN(24)/	Inter-Protein	5	1	7	12	1	1
21199	QE4_LC12_IAH_SUMO_R1_HEK_AspN_E2_F4.14281.14281.3.0.dta	3	2980	DVFQQQTGG(9)-ERGLEVPKPAVPQPVPSSK(8)	Cross-Linked	SUMO2_Human	2980	null	1	0.189	0.009601	3.22662	SUMO2_Human(93)-sp|Q9BYE7|PCGF6_HUMAN(223)/	Inter-Protein	4	1	11	13	1	1
21200	QE4_LC12_IAH_SUMO_R1_HEK_AspN_E2_F4.22877.22877.3.0.dta	3	3380	DVFQQQTGG(9)-DLKELSESVQQQSTPVPLISPK(3)	Cross-Linked	SUMO2_Human	3380	null	1	0.189	0.005808	1.71645	SUMO2_Human(93)-sp|Q9ULU4|PKCB1_HUMAN(530)/SUMO2_Human(93)-sp|Q9ULU4-2|PKCB1_HUMAN(4)/SUMO2_Human(93)-sp|Q9ULU4-3|PKCB1_HUMAN(385)/SUMO2_Human(93)-sp|Q9ULU4-4|PKCB1_HUMAN(154)/SUMO2_Human(93)-sp|Q9ULU4-5|PKCB1_HUMAN(525)/SUMO2_Human(93)-sp|Q9ULU4-6|PKCB1_HUMAN(385)/SUMO2_Human(93)-sp|Q9ULU4-7|PKCB1_HUMAN(550)/SUMO2_Human(93)-sp|Q9ULU4-8|PKCB1_HUMAN(550)/SUMO2_Human(93)-sp|Q9ULU4-9|PKCB1_HUMAN(530)/SUMO2_Human(93)-sp|Q9ULU4-10|PKCB1_HUMAN(550)/SUMO2_Human(93)-sp|Q9ULU4-11|PKCB1_HUMAN(530)/SUMO2_Human(93)-sp|Q9ULU4-12|PKCB1_HUMAN(550)/SUMO2_Human(93)-sp|Q9ULU4-13|PKCB1_HUMAN(550)/SUMO2_Human(93)-sp|Q9ULU4-14|PKCB1_HUMAN(525)/SUMO2_Human(93)-sp|Q9ULU4-15|PKCB1_HUMAN(478)/SUMO2_Human(93)-sp|Q9ULU4-16|PKCB1_HUMAN(525)/SUMO2_Human(93)-sp|Q9ULU4-17|PKCB1_HUMAN(525)/SUMO2_Human(93)-sp|Q9ULU4-18|PKCB1_HUMAN(478)/SUMO2_Human(93)-sp|Q9ULU4-19|PKCB1_HUMAN(557)/SUMO2_Human(93)-sp|Q9ULU4-20|PKCB1_HUMAN(530)/SUMO2_Human(93)-sp|Q9ULU4-21|PKCB1_HUMAN(505)/SUMO2_Human(93)-sp|Q9ULU4-22|PKCB1_HUMAN(550)/SUMO2_Human(93)-sp|Q9ULU4-23|PKCB1_HUMAN(467)/SUMO2_Human(93)-tr|A0A087WYS3|A0A087WYS3_HUMAN(530)/SUMO2_Human(93)-tr|H7C4X9|H7C4X9_HUMAN(457)/SUMO2_Human(93)-tr|A0A087WVZ6|A0A087WVZ6_HUMAN(525)/SUMO2_Human(93)-tr|A0A087WV57|A0A087WV57_HUMAN(505)/	Inter-Protein	4	1	8	14	1	1
21201	QE4_LC12_IAH_SUMO_R1_HEK_AspN_E2_F3.22008.22008.3.0.dta	3	2220	DVFQQQTGG(9)-DFPVVIVKQES(8)	Cross-Linked	SUMO2_Human	2220	null	1	0.189	0.004912	2.2115	SUMO2_Human(93)-sp|O15164|TIF1A_HUMAN(741)/SUMO2_Human(93)-sp|O15164-2|TIF1A_HUMAN(707)/	Inter-Protein	3	1	6.5	12.5	1	1
21202	QE4_LC12_IAH_SUMO_R1_HEK_AspN_E2_F1.19220.19220.3.0.dta	3	2780	DVFQQQTGG(9)-DQREEELGEYYMKK(13)	Cross-Linked	SUMO2_Human	2780	null	1	0.189	0.002019	0.726712	SUMO2_Human(93)-sp|O00267|SPT5H_HUMAN(143)/SUMO2_Human(93)-sp|O00267-2|SPT5H_HUMAN(139)/SUMO2_Human(93)-tr|M0QYL9|M0QYL9_HUMAN(54)/	Inter-Protein	1	1	20.5	13.5	1	1
21203	QE4_LC12_IAH_SUMO_R1_HEK_AspN_E2_F2.24408.24408.3.0.dta	3	2860	DVFQQQTGG(9)-ITEVKVEPMTYLGSSQN(5)	Cross-Linked	SUMO2_Human	2860	null	1	0.189	-0.002146	-0.751303	SUMO2_Human(93)-sp|Q9H410|DSN1_HUMAN(253)/SUMO2_Human(93)-sp|Q9H410-2|DSN1_HUMAN(186)/SUMO2_Human(93)-sp|Q9H410-4|DSN1_HUMAN(237)/SUMO2_Human(93)-sp|Q9H410-3|DSN1_HUMAN(146)/SUMO2_Human(93)-tr|Q5JW54|Q5JW54_HUMAN(181)/	Inter-Protein	2	1	8.5	17.5	1	1
21204	QE4_LC12_IAH_SUMO_R1_HEK_AspN_E2_F4.12336.12336.3.0.dta	3	2390	DVFQQQTGG(9)-VIKMEQQYESSS(3)	Cross-Linked	SUMO2_Human	2390	null	1	0.189	0.002291	0.95894	SUMO2_Human(93)-sp|P46100|ATRX_HUMAN(1004)/SUMO2_Human(93)-sp|P46100-2|ATRX_HUMAN(800)/SUMO2_Human(93)-sp|P46100-3|ATRX_HUMAN(887)/SUMO2_Human(93)-sp|P46100-4|ATRX_HUMAN(966)/SUMO2_Human(93)-sp|P46100-5|ATRX_HUMAN(849)/SUMO2_Human(93)-sp|P46100-6|ATRX_HUMAN(936)/SUMO2_Human(93)-tr|A0A096LNL9|A0A096LNL9_HUMAN(936)/	Inter-Protein	4	1	7	5	1	1
21205	QE4_LC12_IAH_SUMO_R1_HEK_AspN_E2_F2.7630.7630.3.0.dta	3	2400	DVFQQQTGG(9)-EERVFKEENQK(6)	Cross-Linked	SUMO2_Human	2400	null	1	0.189	0.000455	0.189888	SUMO2_Human(93)-sp|Q9NYF8|BCLF1_HUMAN(676)/SUMO2_Human(93)-sp|Q9NYF8-2|BCLF1_HUMAN(674)/SUMO2_Human(93)-sp|Q9NYF8-3|BCLF1_HUMAN(674)/SUMO2_Human(93)-sp|Q9NYF8-4|BCLF1_HUMAN(503)/SUMO2_Human(93)-tr|E9PK09|E9PK09_HUMAN(675)/SUMO2_Human(93)-tr|E9PKI6|E9PKI6_HUMAN(676)/SUMO2_Human(93)-tr|E9PQN2|E9PQN2_HUMAN(674)/SUMO2_Human(93)-tr|E9PK91|E9PK91_HUMAN(676)/	Inter-Protein	2	1	26.5	13.5	1	1
21206	QE4_LC12_IAH_SUMO_R1_HEK_AspN_E2_F5.19438.19438.4.0.dta	4	3370	DVFQQQTGG(9)-DQKPLLPIPITQKPQGAPETLK(3)	Cross-Linked	SUMO2_Human	3370	null	1	0.189	0.006976	2.0683	SUMO2_Human(93)-sp|Q14119|VEZF1_HUMAN(41)/SUMO2_Human(93)-tr|J3QSH4|J3QSH4_HUMAN(32)/	Inter-Protein	5	1	17	20	1	1
21207	QE4_LC12_IAH_SUMO_R1_HEK_AspN_E2_F4.4433.4433.3.0.dta	3	1930	DVFQQQTGG(9)-VKMTTHLK(2)	Cross-Linked	SUMO2_Human	1930	Oxidation[M](15)	1	0.19	0.004937	2.55277	SUMO2_Human(93)-sp|P63165|SUMO1_HUMAN(39)/SUMO2_Human(93)-sp|P63165-2|SUMO1_HUMAN(14)/SUMO2_Human(93)-tr|B8ZZJ0|B8ZZJ0_HUMAN(39)/SUMO2_Human(93)-tr|B8ZZN6|B8ZZN6_HUMAN(39)/SUMO2_Human(93)-tr|B9A032|B9A032_HUMAN(39)/	Inter-Protein	4	1	27	9	1	1
21208	QE4_LC12_IAH_SUMO_R1_HEK_AspN_E2_F2.17881.17881.3.0.dta	3	2190	DVFQQQTGG(9)-DLVLAKEANMK(6)	Cross-Linked	SUMO2_Human	2190	null	1	0.19	0.005908	2.69513	SUMO2_Human(93)-sp|Q13185|CBX3_HUMAN(154)/	Inter-Protein	2	1	16	16	1	1
21209	QE4_LC12_IAH_SUMO_R1_HEK_AspN_E2_F2.13930.13930.3.0.dta	3	2260	DVFQQQTGG(9)-EEEAIKEEVVK(6)	Cross-Linked	SUMO2_Human	2260	null	1	0.19	0.008329	3.68034	SUMO2_Human(93)-sp|Q8N163|CCAR2_HUMAN(591)/SUMO2_Human(93)-sp|Q8N163-2|CCAR2_HUMAN(591)/SUMO2_Human(93)-tr|A0A087X2B6|A0A087X2B6_HUMAN(54)/SUMO2_Human(93)-tr|G3V119|G3V119_HUMAN(266)/SUMO2_Human(93)-tr|H0YB24|H0YB24_HUMAN(283)/	Inter-Protein	2	1	29	23	1	1
21210	QE4_LC12_IAH_SUMO_R1_HEK_AspN_E2_F2.22309.22309.3.0.dta	3	2290	DVFQQQTGG(9)-LQEELKVEPLE(6)	Cross-Linked	SUMO2_Human	2290	null	1	0.19	0.008062	3.52492	SUMO2_Human(93)-sp|O15015|ZN646_HUMAN(1157)/SUMO2_Human(93)-sp|O15015-2|ZN646_HUMAN(1157)/	Inter-Protein	2	1	6	8	1	1
21211	QE4_LC12_IAH_SUMO_R1_HEK_AspN_E2_F3.6511.6511.2.0.dta	2	1680	DVFQQQTGG(9)-TDVKEE(4)	Cross-Linked	SUMO2_Human	1680	null	1	0.19	0.003745	2.22814	SUMO2_Human(93)-sp|Q92769|HDAC2_HUMAN(462)/SUMO2_Human(93)-sp|Q92769-3|HDAC2_HUMAN(432)/	Inter-Protein	3	1	21	8	1	1
21212	QE4_LC12_IAH_SUMO_R1_HEK_AspN_E2_F5.17769.17769.3.0.dta	3	2420	DVFQQQTGG(9)-LPKYAQAGFEGFK(3)	Cross-Linked	SUMO2_Human	2420	null	1	0.19	0.008582	3.55187	SUMO2_Human(93)-sp|O75643|U520_HUMAN(469)/SUMO2_Human(93)-sp|O75643-2|U520_HUMAN(469)/	Inter-Protein	5	1	19.5	13.5	1	1
21213	QE4_LC12_IAH_SUMO_R1_HEK_AspN_E2_F3.12221.12221.3.0.dta	3	2700	DVFQQQTGG(9)-DVEMKEEAATGGGSTGEA(5)	Cross-Linked	SUMO2_Human	2700	null	1	0.19	0.001703	0.630934	SUMO2_Human(93)-sp|O43242|PSMD3_HUMAN(38)/	Inter-Protein	3	1	7	14	1	1
21214	QE4_LC12_IAH_SUMO_R1_HEK_AspN_E2_F2.10988.10988.2.0.dta	2	2100	DVFQQQTGG(9)-DPPGEKMVAAK(6)	Cross-Linked	SUMO2_Human	2100	null	1	0.191	0.005562	2.64477	SUMO2_Human(93)-sp|P18848|ATF4_HUMAN(267)/	Inter-Protein	2	1	16	12	1	1
21215	QE4_LC12_IAH_SUMO_R1_HEK_AspN_E2_F3.9601.9601.2.0.dta	2	1790	DVFQQQTGG(9)-VKASPITN(2)	Cross-Linked	SUMO2_Human	1790	null	1	0.191	0.00508	2.83813	SUMO2_Human(93)-sp|Q02880|TOP2B_HUMAN(1398)/SUMO2_Human(93)-sp|Q02880-2|TOP2B_HUMAN(1393)/	Inter-Protein	3	1	21	9	1	1
21216	QE4_LC12_IAH_SUMO_R1_HEK_AspN_E2_F2.8958.8958.2.0.dta	2	1850	DVFQQQTGG(9)-SSSKLNEE(4)	Cross-Linked	SUMO2_Human	1850	null	1	0.191	0.005503	2.96841	SUMO2_Human(93)-sp|Q8IY92|SLX4_HUMAN(1144)/SUMO2_Human(93)-sp|Q8IY92-2|SLX4_HUMAN(832)/	Inter-Protein	2	1	23	11	1	1
21217	QE4_LC12_IAH_SUMO_R1_HEK_AspN_E2_F4.11576.11576.2.0.dta	2	1730	DVFQQQTGG(9)-IVKGIDE(3)	Cross-Linked	SUMO2_Human	1730	null	1	0.191	0.003581	2.06532	SUMO2_Human(93)-sp|O75486|SUPT3_HUMAN(194)/SUMO2_Human(93)-sp|O75486-2|SUPT3_HUMAN(112)/SUMO2_Human(93)-sp|O75486-3|SUPT3_HUMAN(123)/SUMO2_Human(93)-tr|A0A1B0GTZ3|A0A1B0GTZ3_HUMAN(50)/SUMO2_Human(93)-tr|A0A0A0MR19|A0A0A0MR19_HUMAN(79)/	Inter-Protein	4	1	22	8	1	1
21218	QE4_LC12_IAH_SUMO_R1_HEK_AspN_E2_F4.15912.15912.3.0.dta	3	2280	DVFQQQTGG(9)-DAGFLEMKGALR(8)	Cross-Linked	SUMO2_Human	2280	Oxidation[M](19)	1	0.191	0.006254	2.73806	SUMO2_Human(93)-sp|Q9BQI6|SLF1_HUMAN(235)/	Inter-Protein	4	1	13	10	1	1
21219	QE4_LC12_IAH_SUMO_R1_HEK_AspN_E2_F4.24832.24832.3.0.dta	3	3150	DVFQQQTGG(9)-ERIPGKGVFINTGPEFLVGC(6)	Cross-Linked	SUMO2_Human	3150	Carbamidomethyl[C](32)	1	0.191	-0.000351	-0.111408	SUMO2_Human(93)-sp|Q15047|SETB1_HUMAN(715)/SUMO2_Human(93)-sp|Q15047-3|SETB1_HUMAN(715)/SUMO2_Human(93)-tr|E9PRF4|E9PRF4_HUMAN(715)/	Inter-Protein	4	1	9	12	1	1
21220	QE4_LC12_IAH_SUMO_R1_HEK_AspN_E2_F5.11491.11491.3.0.dta	3	2430	DVFQQQTGG(9)-DAYLERMKEEGK(8)	Cross-Linked	SUMO2_Human	2430	null	1	0.192	0.007815	3.21719	SUMO2_Human(93)-sp|Q08945|SSRP1_HUMAN(457)/SUMO2_Human(93)-tr|A0A0U1RRK2|A0A0U1RRK2_HUMAN(53)/	Inter-Protein	5	1	21.5	15.5	1	1
21221	QE4_LC12_IAH_SUMO_R1_HEK_AspN_E2_F4.12211.12211.3.0.dta	3	3860	EDEDTIDVFQQQTGG(15)-FSSEESTMMSYFSKYQIQ(14)	Cross-Linked	SUMO2_Human	3860	null	1	0.192	0.000396	0.102706	SUMO2_Human(93)-tr|A0A087X1N3|A0A087X1N3_HUMAN(157)/	Inter-Protein	4	1	4	6	1	1
21222	QE4_LC12_IAH_SUMO_R1_HEK_AspN_E2_F3.4716.4716.3.0.dta	3	3070	DVFQQQTGG(9)-CKREHQGYSSESSICASK(2)	Cross-Linked	SUMO2_Human	3070	Carbamidomethyl[C](13);Carbamidomethyl[C](27)	1	0.192	0.007238	2.3543	SUMO2_Human(93)-sp|Q13129|RLF_HUMAN(1036)/	Inter-Protein	3	1	21	15	1	1
21223	QE4_LC12_IAH_SUMO_R1_HEK_AspN_E2_F5.26280.26280.4.0.dta	4	3990	DVFQQQTGG(9)-DTKFSAVLVEPPPMSLPGAGLSSQELSGGPG(3)	Cross-Linked	SUMO2_Human	3990	null	1	0.192	0.009637	2.41774	SUMO2_Human(93)-sp|Q13263|TIF1B_HUMAN(804)/SUMO2_Human(93)-sp|Q13263-2|TIF1B_HUMAN(722)/SUMO2_Human(93)-tr|M0R0K9|M0R0K9_HUMAN(429)/	Inter-Protein	5	1	15	27	1	1
21224	QE4_LC12_IAH_SUMO_R1_HEK_AspN_E2_F3.2976.2976.4.0.dta	4	1730	DVFQQQTGG(9)-VKVRHK(2)	Cross-Linked	SUMO2_Human	1730	null	1	0.192	0.002825	1.63585	SUMO2_Human(93)-sp|Q9UGU0|TCF20_HUMAN(1750)/SUMO2_Human(93)-sp|Q9UGU0-2|TCF20_HUMAN(1750)/SUMO2_Human(93)-tr|A9JX13|A9JX13_HUMAN(51)/	Inter-Protein	3	1	23	9	1	1
21225	QE4_LC12_IAH_SUMO_R1_HEK_AspN_E2_F4.13664.13664.4.0.dta	4	2730	DVFQQQTGG(9)-DRSILSPGGSCGPIKVK(15)	Cross-Linked	SUMO2_Human	2730	Carbamidomethyl[C](23)	1	0.192	0.006986	2.55768	SUMO2_Human(93)-sp|P78347|GTF2I_HUMAN(219)/SUMO2_Human(93)-sp|P78347-2|GTF2I_HUMAN(219)/SUMO2_Human(93)-sp|P78347-3|GTF2I_HUMAN(219)/SUMO2_Human(93)-sp|P78347-4|GTF2I_HUMAN(219)/SUMO2_Human(93)-sp|P78347-5|GTF2I_HUMAN(219)/	Inter-Protein	4	1	11	21	1	1
21226	QE4_LC12_IAH_SUMO_R1_HEK_AspN_E2_F4.15644.15644.3.0.dta	3	3070	DVFQQQTGG(9)-DITTYGESNLVAEPQKVNK(16)	Cross-Linked	SUMO2_Human	3070	null	1	0.192	0.003267	1.06538	SUMO2_Human(93)-sp|Q15003|CND2_HUMAN(627)/SUMO2_Human(93)-sp|Q15003-2|CND2_HUMAN(491)/SUMO2_Human(93)-tr|H7C415|H7C415_HUMAN(68)/SUMO2_Human(93)-tr|E9PHA2|E9PHA2_HUMAN(616)/	Inter-Protein	4	1	13	18	1	1
21227	QE4_LC12_IAH_SUMO_R1_HEK_AspN_E2_F4.8025.8025.4.0.dta	4	2260	DVFQQQTGG(9)-ESYICKVNRK(6)	Cross-Linked	SUMO2_Human	2260	Carbamidomethyl[C](17)	1	0.193	0.001108	0.490895	SUMO2_Human(93)-sp|Q9Y4E5|ZN451_HUMAN(731)/SUMO2_Human(93)-sp|Q9Y4E5-2|ZN451_HUMAN(731)/SUMO2_Human(93)-tr|E9PH99|E9PH99_HUMAN(731)/	Inter-Protein	4	1	16	19	1	1
21228	QE4_LC12_IAH_SUMO_R1_HEK_AspN_E2_F4.13984.13984.3.0.dta	3	2130	DVFQQQTGG(9)-FVQFKQQLK(5)	Cross-Linked	SUMO2_Human	2130	null	1	0.193	0.007797	3.66727	SUMO2_Human(93)-sp|Q96MF7|NSE2_HUMAN(130)/SUMO2_Human(93)-tr|A0A087WTZ8|A0A087WTZ8_HUMAN(130)/SUMO2_Human(93)-tr|E5RHW9|E5RHW9_HUMAN(130)/SUMO2_Human(93)-tr|E5RIM1|E5RIM1_HUMAN(130)/SUMO2_Human(93)-tr|E5RFJ1|E5RFJ1_HUMAN(70)/	Inter-Protein	4	1	16	11	1	1
21229	QE4_LC12_IAH_SUMO_R1_HEK_AspN_E2_F3.10574.10574.3.0.dta	3	2330	DVFQQQTGG(9)-FSKYSEMSEEK(3)	Cross-Linked	SUMO2_Human	2330	null	1	0.193	0.004905	2.10965	SUMO2_Human(93)-sp|O15042|SR140_HUMAN(832)/SUMO2_Human(93)-sp|O15042-2|SR140_HUMAN(831)/SUMO2_Human(93)-sp|O15042-3|SR140_HUMAN(423)/SUMO2_Human(93)-tr|H7C4V2|H7C4V2_HUMAN(152)/SUMO2_Human(93)-tr|E7ET15|E7ET15_HUMAN(831)/	Inter-Protein	3	1	24	14	1	1
21230	QE4_LC12_IAH_SUMO_R1_HEK_AspN_E2_F3.13355.13355.3.0.dta	3	2250	DVFQQQTGG(9)-EELGEYYMKK(9)	Cross-Linked	SUMO2_Human	2250	null	1	0.193	0.000999	0.443992	SUMO2_Human(93)-sp|O00267|SPT5H_HUMAN(143)/SUMO2_Human(93)-sp|O00267-2|SPT5H_HUMAN(139)/SUMO2_Human(93)-tr|M0QYL9|M0QYL9_HUMAN(54)/	Inter-Protein	3	1	12	14	1	1
21231	QE4_LC12_IAH_SUMO_R1_HEK_AspN_E2_F3.14480.14480.3.0.dta	3	2500	DVFQQQTGG(9)-EMAAVTVKEESEDP(8)	Cross-Linked	SUMO2_Human	2500	null	1	0.193	0.000269	0.10781	SUMO2_Human(93)-sp|P78347|GTF2I_HUMAN(240)/SUMO2_Human(93)-sp|P78347-2|GTF2I_HUMAN(240)/SUMO2_Human(93)-sp|P78347-3|GTF2I_HUMAN(240)/SUMO2_Human(93)-sp|P78347-4|GTF2I_HUMAN(240)/SUMO2_Human(93)-sp|P78347-5|GTF2I_HUMAN(240)/	Inter-Protein	3	1	7	15	1	1
21232	QE4_LC12_IAH_SUMO_R1_HEK_AspN_E2_F3.18572.18572.4.0.dta	4	2760	DVFQQQTGG(9)-DEIYYFRKPIVPQK(8)	Cross-Linked	SUMO2_Human	2760	null	1	0.193	0.011095	4.02517	SUMO2_Human(93)-sp|Q86U86|PB1_HUMAN(1293)/SUMO2_Human(93)-sp|Q86U86-2|PB1_HUMAN(1293)/SUMO2_Human(93)-sp|Q86U86-3|PB1_HUMAN(1261)/SUMO2_Human(93)-sp|Q86U86-4|PB1_HUMAN(1268)/SUMO2_Human(93)-sp|Q86U86-5|PB1_HUMAN(1293)/SUMO2_Human(93)-sp|Q86U86-7|PB1_HUMAN(1308)/SUMO2_Human(93)-sp|Q86U86-8|PB1_HUMAN(1308)/SUMO2_Human(93)-sp|Q86U86-9|PB1_HUMAN(1268)/SUMO2_Human(93)-tr|E7EVG2|E7EVG2_HUMAN(1292)/	Inter-Protein	3	1	17	19	1	1
21233	QE4_LC12_IAH_SUMO_R1_HEK_AspN_E2_F4.13486.13486.3.0.dta	3	2340	DVFQQQTGG(9)-IIYTGEKPYKY(10)	Cross-Linked	SUMO2_Human	2340	null	1	0.193	0.005697	2.43966	SUMO2_Human(93)-sp|Q03936|ZNF92_HUMAN(538)/SUMO2_Human(93)-sp|Q03936-2|ZNF92_HUMAN(469)/SUMO2_Human(93)-sp|Q03936-3|ZNF92_HUMAN(506)/SUMO2_Human(93)-tr|C9IZS8|C9IZS8_HUMAN(462)/	Inter-Protein	4	1	13	9	1	1
21234	QE4_LC12_IAH_SUMO_R1_HEK_AspN_E2_F3.9012.9012.3.0.dta	3	3480	DVFQQQTGG(9)-DEAGGGGAGPGGACKAEPRPVAASGGGPGG(15)	Cross-Linked	SUMO2_Human	3480	Carbamidomethyl[C](26)	1	0.193	0.005926	1.7021	SUMO2_Human(93)-sp|Q1KMD3|HNRL2_HUMAN(58)/SUMO2_Human(93)-tr|H3BQZ7|H3BQZ7_HUMAN(58)/	Inter-Protein	3	1	14.5	34.5	1	1
21235	QE4_LC12_IAH_SUMO_R1_HEK_AspN_E2_F4.21717.21717.3.0.dta	3	3090	DVFQQQTGG(9)-DSRELVEGEMKELPEQLQ(11)	Cross-Linked	SUMO2_Human	3090	null	1	0.193	0.012623	4.08449	SUMO2_Human(93)-sp|Q15424|SAFB1_HUMAN(172)/SUMO2_Human(93)-sp|Q15424-3|SAFB1_HUMAN(172)/SUMO2_Human(93)-sp|Q15424-4|SAFB1_HUMAN(172)/	Inter-Protein	4	1	8	13	1	1
21236	QE4_LC12_IAH_SUMO_R1_HEK_AspN_E2_F2.24792.24792.3.0.dta	3	2970	DVFQQQTGG(9)-FQIIKQEPMELESYTR(5)	Cross-Linked	SUMO2_Human	2970	null	1	0.193	0.006154	2.07035	SUMO2_Human(93)-sp|Q16649|NFIL3_HUMAN(219)/	Inter-Protein	2	1	8	16	1	1
21237	QE4_LC12_IAH_SUMO_R1_HEK_AspN_E2_F5.23889.23889.3.1.dta	3	3380	DVFQQQTGG(9)-NECMQGLEVIESTNLKYFTK(16)	Cross-Linked	SUMO2_Human	3380	Carbamidomethyl[C](15);Oxidation[M](16)	1	0.193	0.01572	4.65009	SUMO2_Human(93)-sp|Q9Y4A5|TRRAP_HUMAN(3111)/SUMO2_Human(93)-sp|Q9Y4A5-2|TRRAP_HUMAN(3082)/SUMO2_Human(93)-tr|F2Z2U4|F2Z2U4_HUMAN(3082)/SUMO2_Human(93)-tr|H0Y4W2|H0Y4W2_HUMAN(2822)/	Inter-Protein	5	1	11	18	1	1
21238	QE4_LC12_IAH_SUMO_R1_HEK_AspN_E2_F4.7381.7381.3.0.dta	3	1660	DVFQQQTGG(9)-VKVEVK(2)	Cross-Linked	SUMO2_Human	1660	null	1	0.193	0.004572	2.75109	SUMO2_Human(93)-sp|Q15428|SF3A2_HUMAN(103)/SUMO2_Human(93)-tr|K7EMT0|K7EMT0_HUMAN(103)/	Inter-Protein	4	1	23	10	1	1
21239	QE4_LC12_IAH_SUMO_R1_HEK_AspN_E2_F5.26285.26285.3.0.dta	3	3990	DVFQQQTGG(9)-DTKFSAVLVEPPPMSLPGAGLSSQELSGGPG(3)	Cross-Linked	SUMO2_Human	3990	null	1	0.193	0.007776	1.95085	SUMO2_Human(93)-sp|Q13263|TIF1B_HUMAN(804)/SUMO2_Human(93)-sp|Q13263-2|TIF1B_HUMAN(722)/SUMO2_Human(93)-tr|M0R0K9|M0R0K9_HUMAN(429)/	Inter-Protein	5	1	21	29	1	1
21240	QE4_LC12_IAH_SUMO_R1_HEK_AspN_E2_F2.23900.23900.3.0.dta	3	2870	DVFQQQTGG(9)-EDFIELCTPGVIKQEK(13)	Cross-Linked	SUMO2_Human	2870	Carbamidomethyl[C](19)	1	0.193	0.000769	0.268281	SUMO2_Human(93)-sp|P04150|GCR_HUMAN(293)/SUMO2_Human(93)-sp|P04150-2|GCR_HUMAN(293)/SUMO2_Human(93)-sp|P04150-3|GCR_HUMAN(293)/SUMO2_Human(93)-sp|P04150-6|GCR_HUMAN(293)/SUMO2_Human(93)-sp|P04150-5|GCR_HUMAN(293)/SUMO2_Human(93)-sp|P04150-7|GCR_HUMAN(293)/SUMO2_Human(93)-sp|P04150-8|GCR_HUMAN(267)/SUMO2_Human(93)-sp|P04150-9|GCR_HUMAN(267)/SUMO2_Human(93)-sp|P04150-10|GCR_HUMAN(293)/SUMO2_Human(93)-sp|P04150-11|GCR_HUMAN(208)/SUMO2_Human(93)-sp|P04150-12|GCR_HUMAN(204)/SUMO2_Human(93)-sp|P04150-13|GCR_HUMAN(196)/	Inter-Protein	2	1	12	22	1	1
21241	QE4_LC12_IAH_SUMO_R1_HEK_AspN_E2_F2.17729.17729.2.0.dta	2	1660	DVFQQQTGG(9)-DIKVIGG(3)	Cross-Linked	SUMO2_Human	1660	null	1	0.193	0.005691	3.4245	SUMO2_Human(93)-sp|P00492|HPRT_HUMAN(115)/	Inter-Protein	2	1	21.5	8.5	1	1
21242	QE4_LC12_IAH_SUMO_R1_HEK_AspN_E2_F5.13827.13827.3.0.dta	3	2130	DVFQQQTGG(9)-FVQFKQQLK(5)	Cross-Linked	SUMO2_Human	2130	null	1	0.194	0.005385	2.5328	SUMO2_Human(93)-sp|Q96MF7|NSE2_HUMAN(130)/SUMO2_Human(93)-tr|A0A087WTZ8|A0A087WTZ8_HUMAN(130)/SUMO2_Human(93)-tr|E5RHW9|E5RHW9_HUMAN(130)/SUMO2_Human(93)-tr|E5RIM1|E5RIM1_HUMAN(130)/SUMO2_Human(93)-tr|E5RFJ1|E5RFJ1_HUMAN(70)/	Inter-Protein	5	1	20	17	1	1
21243	QE4_LC12_IAH_SUMO_R1_HEK_AspN_E2_F4.24623.24623.3.0.dta	3	2560	DVFQQQTGG(9)-MSQGNPGLGSLLNIKA(15)	Cross-Linked	SUMO2_Human	2560	null	1	0.194	0.001617	0.631571	SUMO2_Human(93)-sp|Q86V15|CASZ1_HUMAN(975)/SUMO2_Human(93)-sp|Q86V15-2|CASZ1_HUMAN(975)/	Inter-Protein	4	1	8	8	1	1
21244	QE4_LC12_IAH_SUMO_R1_HEK_AspN_E2_F5.3716.3716.4.1.dta	4	2470	DVFQQQTGG(9)-KTSATVGPKAPSGGKK(9)	Cross-Linked	SUMO2_Human	2470	null	1	0.194	0.012181	4.92301	SUMO2_Human(93)-sp|P16104|H2AX_HUMAN(128)/	Inter-Protein	5	1	13.5	24.5	1	1
21245	QE4_LC12_IAH_SUMO_R1_HEK_AspN_E2_F4.8926.8926.3.0.dta	3	2100	DVFQQQTGG(9)-QCSALQHVKA(9)	Cross-Linked	SUMO2_Human	2100	Carbamidomethyl[C](14)	1	0.194	0.003911	1.8606	SUMO2_Human(93)-sp|Q14149|MORC3_HUMAN(794)/SUMO2_Human(93)-tr|H0YHQ4|H0YHQ4_HUMAN(46)/SUMO2_Human(93)-tr|H0YIR5|H0YIR5_HUMAN(47)/	Inter-Protein	4	1	17	12	1	1
21246	QE4_LC12_IAH_SUMO_R1_HEK_AspN_E2_F3.22026.22026.3.0.dta	3	2280	DVFQQQTGG(9)-KIISEEHWYL(1)	Cross-Linked	SUMO2_Human	2280	null	1	0.194	0.002234	0.980636	SUMO2_Human(93)-sp|Q99547|MPH6_HUMAN(37)/SUMO2_Human(93)-tr|H3BNK8|H3BNK8_HUMAN(37)/SUMO2_Human(93)-tr|H3BNT4|H3BNT4_HUMAN(19)/SUMO2_Human(93)-tr|H3BU96|H3BU96_HUMAN(37)/	Inter-Protein	3	1	17	7	1	1
21247	QE4_LC12_IAH_SUMO_R1_HEK_AspN_E2_F3.18876.18876.4.0.dta	4	2760	DVFQQQTGG(9)-DEIYYFRKPIVPQK(8)	Cross-Linked	SUMO2_Human	2760	null	1	0.194	0.006615	2.39987	SUMO2_Human(93)-sp|Q86U86|PB1_HUMAN(1293)/SUMO2_Human(93)-sp|Q86U86-2|PB1_HUMAN(1293)/SUMO2_Human(93)-sp|Q86U86-3|PB1_HUMAN(1261)/SUMO2_Human(93)-sp|Q86U86-4|PB1_HUMAN(1268)/SUMO2_Human(93)-sp|Q86U86-5|PB1_HUMAN(1293)/SUMO2_Human(93)-sp|Q86U86-7|PB1_HUMAN(1308)/SUMO2_Human(93)-sp|Q86U86-8|PB1_HUMAN(1308)/SUMO2_Human(93)-sp|Q86U86-9|PB1_HUMAN(1268)/SUMO2_Human(93)-tr|E7EVG2|E7EVG2_HUMAN(1292)/	Inter-Protein	3	1	21	21	1	1
21248	QE4_LC12_IAH_SUMO_R1_HEK_AspN_E2_F3.4616.4616.3.0.dta	3	1610	DVFQQQTGG(9)-KVVSSK(1)	Cross-Linked	SUMO2_Human	1610	null	1	0.194	0.004666	2.90203	SUMO2_Human(93)-sp|Q9NR30|DDX21_HUMAN(105)/SUMO2_Human(93)-sp|Q9NR30-2|DDX21_HUMAN(37)/	Inter-Protein	3	1	29	11	1	1
21249	QE4_LC12_IAH_SUMO_R1_HEK_AspN_E2_F2.26286.26286.3.0.dta	3	2540	DVFQQQTGG(9)-DELPIFKSEFITH(7)	Cross-Linked	SUMO2_Human	2540	null	1	0.194	0.009437	3.72087	SUMO2_Human(93)-sp|Q9BYW2|SETD2_HUMAN(637)/SUMO2_Human(93)-sp|Q9BYW2-2|SETD2_HUMAN(637)/SUMO2_Human(93)-sp|Q9BYW2-3|SETD2_HUMAN(637)/SUMO2_Human(93)-tr|H7BZ93|H7BZ93_HUMAN(355)/SUMO2_Human(93)-tr|H7C3H4|H7C3H4_HUMAN(271)/SUMO2_Human(93)-tr|H7BXT4|H7BXT4_HUMAN(509)/SUMO2_Human(93)-tr|C9JG86|C9JG86_HUMAN(593)/	Inter-Protein	2	1	29	36	1	1
21250	QE4_LC12_IAH_SUMO_R1_HEK_AspN_E2_F5.18794.18794.3.0.dta	3	1860	DVFQQQTGG(9)-LFTKLFK(4)	Cross-Linked	SUMO2_Human	1860	null	1	0.194	0.004663	2.51105	SUMO2_Human(93)-sp|Q9UBT2|SAE2_HUMAN(257)/SUMO2_Human(93)-sp|Q9UBT2-2|SAE2_HUMAN(161)/SUMO2_Human(93)-tr|K7EPL2|K7EPL2_HUMAN(229)/	Inter-Protein	5	1	28	12	1	1
21251	QE4_LC12_IAH_SUMO_R1_HEK_AspN_E2_F6.8635.8635.2.0.dta	2	1660	DVFQQQTGG(9)-DIKPEP(3)	Cross-Linked	SUMO2_Human	1660	null	1	0.194	0.009024	5.44007	SUMO2_Human(93)-sp|Q6PJT7|ZC3HE_HUMAN(175)/SUMO2_Human(93)-sp|Q6PJT7-2|ZC3HE_HUMAN(175)/SUMO2_Human(93)-sp|Q6PJT7-3|ZC3HE_HUMAN(175)/SUMO2_Human(93)-sp|Q6PJT7-4|ZC3HE_HUMAN(141)/SUMO2_Human(93)-sp|Q6PJT7-5|ZC3HE_HUMAN(175)/SUMO2_Human(93)-sp|Q6PJT7-9|ZC3HE_HUMAN(175)/SUMO2_Human(93)-sp|Q6PJT7-10|ZC3HE_HUMAN(138)/SUMO2_Human(93)-sp|Q6PJT7-11|ZC3HE_HUMAN(156)/SUMO2_Human(93)-tr|H0YJA2|H0YJA2_HUMAN(91)/SUMO2_Human(93)-tr|G3V5I6|G3V5I6_HUMAN(20)/SUMO2_Human(93)-tr|G3V256|G3V256_HUMAN(175)/SUMO2_Human(93)-tr|G3V3Y4|G3V3Y4_HUMAN(141)/SUMO2_Human(93)-tr|G3V3R9|G3V3R9_HUMAN(162)/	Inter-Protein	6	1	11	5	1	1
21252	QE4_LC12_IAH_SUMO_R1_HEK_AspN_E2_F2.22315.22315.2.0.dta	2	2530	DVFQQQTGG(9)-NLLSPSSFKAECSE(9)	Cross-Linked	SUMO2_Human	2530	Carbamidomethyl[C](24)	1	0.194	0.010714	4.2362	SUMO2_Human(93)-sp|Q86UP3|ZFHX4_HUMAN(2729)/SUMO2_Human(93)-sp|Q86UP3-2|ZFHX4_HUMAN(2757)/SUMO2_Human(93)-sp|Q86UP3-4|ZFHX4_HUMAN(2729)/SUMO2_Human(93)-sp|Q86UP3-5|ZFHX4_HUMAN(2774)/SUMO2_Human(93)-tr|E7EVZ1|E7EVZ1_HUMAN(2748)/	Inter-Protein	2	1	9	9	1	1
21253	QE4_LC12_IAH_SUMO_R1_HEK_AspN_E2_F3.9922.9922.3.0.dta	3	2270	DVFQQQTGG(9)-DSFKENVKPIK(4)	Cross-Linked	SUMO2_Human	2270	null	1	0.194	0.005592	2.46871	SUMO2_Human(93)-sp|Q96T23|RSF1_HUMAN(316)/SUMO2_Human(93)-sp|Q96T23-2|RSF1_HUMAN(285)/SUMO2_Human(93)-sp|Q96T23-3|RSF1_HUMAN(64)/SUMO2_Human(93)-tr|H0YCN2|H0YCN2_HUMAN(117)/SUMO2_Human(93)-tr|H0YER1|H0YER1_HUMAN(315)/	Inter-Protein	3	1	24	9	1	1
21254	QE4_LC12_IAH_SUMO_R1_HEK_AspN_E2_F3.19266.19266.3.0.dta	3	2270	DVFQQQTGG(9)-DINALPELKHY(9)	Cross-Linked	SUMO2_Human	2270	null	1	0.194	0.002372	1.0435	SUMO2_Human(93)-sp|P37275|ZEB1_HUMAN(548)/SUMO2_Human(93)-sp|P37275-2|ZEB1_HUMAN(549)/SUMO2_Human(93)-sp|P37275-3|ZEB1_HUMAN(481)/SUMO2_Human(93)-sp|P37275-4|ZEB1_HUMAN(528)/SUMO2_Human(93)-sp|P37275-5|ZEB1_HUMAN(532)/	Inter-Protein	3	1	7	15	1	1
21255	QE4_LC12_IAH_SUMO_R1_HEK_AspN_E2_F3.6181.6181.3.0.dta	3	1960	DVFQQQTGG(9)-MSSFKEEK(5)	Cross-Linked	SUMO2_Human	1960	Oxidation[M](13)	1	0.194	0.004868	2.48128	SUMO2_Human(93)-sp|Q14151|SAFB2_HUMAN(385)/	Inter-Protein	3	1	30	21	1	1
21256	QE4_LC12_IAH_SUMO_R1_HEK_AspN_E2_F3.17068.17068.2.0.dta	2	2040	DVFQQQTGG(9)-GKQGGPTYYI(2)	Cross-Linked	SUMO2_Human	2040	null	1	0.195	0.00455	2.22605	SUMO2_Human(93)-sp|O96019|ACL6A_HUMAN(62)/SUMO2_Human(93)-sp|O96019-2|ACL6A_HUMAN(20)/SUMO2_Human(93)-tr|H7C5S0|H7C5S0_HUMAN(57)/SUMO2_Human(93)-tr|C9JQT2|C9JQT2_HUMAN(20)/	Inter-Protein	3	1	16	5	1	1
21257	QE4_LC12_IAH_SUMO_R1_HEK_AspN_E2_F5.19454.19454.3.0.dta	3	3010	DVFQQQTGG(9)-VLTTVPEMKPQGLRIEIK(9)	Cross-Linked	SUMO2_Human	3010	null	1	0.195	0.006171	2.04838	SUMO2_Human(93)-sp|P30414|NKTR_HUMAN(1258)/SUMO2_Human(93)-tr|A0A087WYW3|A0A087WYW3_HUMAN(958)/	Inter-Protein	5	1	9	24	1	1
21258	QE4_LC12_IAH_SUMO_R1_HEK_AspN_E2_F2.13111.13111.2.0.dta	2	1840	DVFQQQTGG(9)-DDNLKFK(5)	Cross-Linked	SUMO2_Human	1840	null	1	0.195	0.003707	2.0148	SUMO2_Human(93)-sp|Q96T23|RSF1_HUMAN(136)/SUMO2_Human(93)-sp|Q96T23-2|RSF1_HUMAN(105)/SUMO2_Human(93)-tr|H0YER1|H0YER1_HUMAN(135)/SUMO2_Human(93)-tr|H7C306|H7C306_HUMAN(103)/	Inter-Protein	2	1	26	12	1	1
21259	QE4_LC12_IAH_SUMO_R1_HEK_AspN_E2_F2.6868.6868.3.0.dta	3	2150	DVFQQQTGG(9)-KLKVEEETSK(3)	Cross-Linked	SUMO2_Human	2150	null	1	0.195	0.003433	1.59593	SUMO2_Human(93)-sp|Q8N5C6|SRBD1_HUMAN(134)/	Inter-Protein	2	1	21	11	1	1
21260	QE4_LC12_IAH_SUMO_R1_HEK_AspN_E2_F5.20131.20131.3.0.dta	3	2550	DVFQQQTGG(9)-NVPPVGILAPEANPKA(15)	Cross-Linked	SUMO2_Human	2550	null	1	0.195	-0.001811	-0.710943	SUMO2_Human(93)-sp|Q9UGU0|TCF20_HUMAN(1510)/SUMO2_Human(93)-sp|Q9UGU0-2|TCF20_HUMAN(1510)/	Inter-Protein	5	1	13	23	1	1
21261	QE4_LC12_IAH_SUMO_R1_HEK_AspN_E2_F2.21858.21858.3.0.dta	3	2590	DVFQQQTGG(9)-EIVKFEPQVDTEAE(4)	Cross-Linked	SUMO2_Human	2590	null	1	0.195	0.006255	2.41112	SUMO2_Human(93)-sp|Q9UIG0|BAZ1B_HUMAN(826)/SUMO2_Human(93)-sp|Q9UIG0-2|BAZ1B_HUMAN(822)/	Inter-Protein	2	1	23	24	1	1
21262	QE4_LC12_IAH_SUMO_R1_HEK_AspN_E2_F2.5534.5534.3.0.dta	3	2280	DVFQQQTGG(9)-SPREPGYKAEGK(8)	Cross-Linked	SUMO2_Human	2280	null	1	0.195	0.005364	2.35356	SUMO2_Human(93)-sp|Q9Y2W1|TR150_HUMAN(705)/	Inter-Protein	2	1	31.5	17.5	1	1
21263	QE4_LC12_IAH_SUMO_R1_HEK_AspN_E2_F2.18067.18067.3.0.dta	3	2220	DVFQQQTGG(9)-DEMTAVVKIEK(8)	Cross-Linked	SUMO2_Human	2220	null	1	0.195	0.005036	2.26531	SUMO2_Human(93)-sp|P08047|SP1_HUMAN(16)/SUMO2_Human(93)-sp|P08047-2|SP1_HUMAN(9)/SUMO2_Human(93)-sp|P08047-3|SP1_HUMAN(16)/SUMO2_Human(93)-tr|H3BVI2|H3BVI2_HUMAN(9)/SUMO2_Human(93)-tr|H3BUU5|H3BUU5_HUMAN(16)/	Inter-Protein	2	1	27.5	32.5	1	1
21264	QE4_LC12_IAH_SUMO_R1_HEK_AspN_E2_F4.11742.11742.4.0.dta	4	2020	DVFQQQTGG(9)-DKLCLRMK(2)	Cross-Linked	SUMO2_Human	2020	Carbamidomethyl[C](16)	1	0.195	0.004625	2.28507	SUMO2_Human(93)-sp|Q12888|TP53B_HUMAN(984)/SUMO2_Human(93)-sp|Q12888-2|TP53B_HUMAN(989)/SUMO2_Human(93)-sp|Q12888-3|TP53B_HUMAN(989)/SUMO2_Human(93)-tr|A6NNK5|A6NNK5_HUMAN(989)/SUMO2_Human(93)-tr|C9JXV0|C9JXV0_HUMAN(949)/	Inter-Protein	4	1	11	6	1	1
21265	QE4_LC12_IAH_SUMO_R1_HEK_AspN_E2_F4.9945.9945.3.0.dta	3	2480	DVFQQQTGG(9)-IKRELSENTPHLS(2)	Cross-Linked	SUMO2_Human	2480	null	1	0.195	0.004575	1.8416	SUMO2_Human(93)-sp|Q9ULX9|MAFF_HUMAN(14)/SUMO2_Human(93)-tr|B0QY70|B0QY70_HUMAN(14)/	Inter-Protein	4	1	21	6	1	1
21266	QE4_LC12_IAH_SUMO_R1_HEK_AspN_E2_F4.10246.10246.3.0.dta	3	2380	DVFQQQTGG(9)-EKGHTFAEELQK(2)	Cross-Linked	SUMO2_Human	2380	null	1	0.195	0.000733	0.308354	SUMO2_Human(93)-sp|Q96EY8|MMAB_HUMAN(106)/SUMO2_Human(93)-tr|F5H4Z7|F5H4Z7_HUMAN(106)/SUMO2_Human(93)-tr|S4R3P5|S4R3P5_HUMAN(54)/	Inter-Protein	4	1	15	8	1	1
21267	QE4_LC12_IAH_SUMO_R1_HEK_AspN_E2_F1.26199.26199.4.0.dta	4	2730	DVFQQQTGG(9)-DQNTGAIENIIVEVKK(15)	Cross-Linked	SUMO2_Human	2730	null	1	0.195	0.005039	1.84485	SUMO2_Human(93)-sp|P49711|CTCF_HUMAN(689)/SUMO2_Human(93)-sp|P49711-2|CTCF_HUMAN(361)/	Inter-Protein	1	1	14	43	1	1
21268	QE4_LC12_IAH_SUMO_R1_HEK_AspN_E2_F3.11704.11704.3.0.dta	3	2040	DVFQQQTGG(9)-DFAEKETLK(5)	Cross-Linked	SUMO2_Human	2040	null	1	0.196	0.00636	3.11614	SUMO2_Human(93)-sp|Q92878|RAD50_HUMAN(421)/SUMO2_Human(93)-sp|Q92878-2|RAD50_HUMAN(427)/SUMO2_Human(93)-sp|Q92878-3|RAD50_HUMAN(282)/SUMO2_Human(93)-tr|E7EN38|E7EN38_HUMAN(421)/SUMO2_Human(93)-tr|E7ESD9|E7ESD9_HUMAN(421)/	Inter-Protein	3	1	24	13	1	1
21269	QE4_LC12_IAH_SUMO_R1_HEK_AspN_E2_F4.15761.15761.3.0.dta	3	2310	DVFQQQTGG(9)-DLNATFYGPVKK(11)	Cross-Linked	SUMO2_Human	2310	null	1	0.196	0.005261	2.27439	SUMO2_Human(93)-sp|Q13618|CUL3_HUMAN(568)/SUMO2_Human(93)-sp|Q13618-2|CUL3_HUMAN(544)/SUMO2_Human(93)-sp|Q13618-3|CUL3_HUMAN(502)/SUMO2_Human(93)-tr|A0A087WTG3|A0A087WTG3_HUMAN(142)/SUMO2_Human(93)-tr|H7C399|H7C399_HUMAN(22)/	Inter-Protein	4	1	10	18	1	1
21270	QE4_LC12_IAH_SUMO_R1_HEK_AspN_E2_F4.23219.23219.4.0.dta	4	4820	DVFQQQTGG(9)-DVYSSQGVATPAITVSNSCPAELPNIKREISETEAK(27)	Cross-Linked	SUMO2_Human	4820	Carbamidomethyl[C](31)	1	0.196	0.013714	2.84384	SUMO2_Human(93)-sp|P19532|TFE3_HUMAN(330)/	Inter-Protein	4	1	5	36	1	1
21271	QE4_LC12_IAH_SUMO_R1_HEK_AspN_E2_F2.21024.21024.2.0.dta	2	2890	DVFQQQTGG(9)-SEPVKEESSELEQPFAQ(5)	Cross-Linked	SUMO2_Human	2890	null	1	0.196	0.007534	2.60302	SUMO2_Human(93)-sp|Q14151|SAFB2_HUMAN(230)/SUMO2_Human(93)-sp|Q15424|SAFB1_HUMAN(231)/SUMO2_Human(93)-sp|Q15424-2|SAFB1_HUMAN(162)/SUMO2_Human(93)-sp|Q15424-3|SAFB1_HUMAN(231)/SUMO2_Human(93)-sp|Q15424-4|SAFB1_HUMAN(231)/	Inter-Protein	2	1	16	28	1	1
21272	QE4_LC12_IAH_SUMO_R1_HEK_AspN_E2_F2.5909.5909.3.0.dta	3	1820	DVFQQQTGG(9)-LKTEGPSK(2)	Cross-Linked	SUMO2_Human	1820	null	1	0.196	0.00296	1.62645	SUMO2_Human(93)-sp|O75152|ZC11A_HUMAN(381)/SUMO2_Human(93)-tr|E9PBY7|E9PBY7_HUMAN(381)/SUMO2_Human(93)-tr|A0A1B0GUI2|A0A1B0GUI2_HUMAN(381)/SUMO2_Human(93)-tr|E9PQ61|E9PQ61_HUMAN(381)/SUMO2_Human(93)-tr|A0A1B0GTU1|A0A1B0GTU1_HUMAN(381)/	Inter-Protein	2	1	15	6	1	1
21273	QE4_LC12_IAH_SUMO_R1_HEK_AspN_E2_F3.21621.21621.3.0.dta	3	2690	DVFQQQTGG(9)-KYIVSSGSEPPELGYV(1)	Cross-Linked	SUMO2_Human	2690	null	1	0.196	0.000896	0.333668	SUMO2_Human(93)-sp|Q6IE81|JADE1_HUMAN(114)/SUMO2_Human(93)-sp|Q6IE81-2|JADE1_HUMAN(102)/SUMO2_Human(93)-sp|Q6IE81-3|JADE1_HUMAN(114)/SUMO2_Human(93)-tr|D6RC05|D6RC05_HUMAN(114)/SUMO2_Human(93)-tr|D6RBB3|D6RBB3_HUMAN(114)/SUMO2_Human(93)-tr|D6RGE7|D6RGE7_HUMAN(114)/SUMO2_Human(93)-tr|D6RFK0|D6RFK0_HUMAN(114)/	Inter-Protein	3	1	9	9	1	1
21274	QE4_LC12_IAH_SUMO_R1_HEK_AspN_E2_F4.4469.4469.4.0.dta	4	1780	DVFQQQTGG(9)-VRPKMGK(4)	Cross-Linked	SUMO2_Human	1780	null	1	0.196	0.00234	1.31763	SUMO2_Human(93)-sp|Q13435|SF3B2_HUMAN(560)/SUMO2_Human(93)-tr|E9PPJ0|E9PPJ0_HUMAN(543)/	Inter-Protein	4	1	25.5	10.5	1	1
21275	QE4_LC12_IAH_SUMO_R1_HEK_AspN_E2_F2.10929.10929.3.0.dta	3	2260	DVFQQQTGG(9)-DARHIIENAKQ(10)	Cross-Linked	SUMO2_Human	2260	null	1	0.196	0.001776	0.787543	SUMO2_Human(93)-sp|P51532|SMCA4_HUMAN(711)/SUMO2_Human(93)-sp|P51532-2|SMCA4_HUMAN(711)/SUMO2_Human(93)-sp|P51532-3|SMCA4_HUMAN(711)/SUMO2_Human(93)-sp|P51532-4|SMCA4_HUMAN(711)/SUMO2_Human(93)-sp|P51532-5|SMCA4_HUMAN(711)/SUMO2_Human(93)-tr|Q9HBD4|Q9HBD4_HUMAN(711)/SUMO2_Human(93)-tr|A0A0A0MT49|A0A0A0MT49_HUMAN(775)/	Inter-Protein	2	1	19	12	1	1
21276	QE4_LC12_IAH_SUMO_R1_HEK_AspN_E2_F4.2804.2804.4.0.dta	4	1690	DVFQQQTGG(9)-KTESHK(1)	Cross-Linked	SUMO2_Human	1690	null	1	0.196	0.001232	0.729072	SUMO2_Human(93)-sp|Q16777|H2A2C_HUMAN(120)/SUMO2_Human(93)-sp|Q8IUE6|H2A2B_HUMAN(120)/	Inter-Protein	4	1	24	12	1	1
21277	QE4_LC12_IAH_SUMO_R1_HEK_AspN_E2_F3.23090.23090.3.0.dta	3	2120	DVFQQQTGG(9)-DLTVVKQEII(6)	Cross-Linked	SUMO2_Human	2120	null	1	0.196	0.007853	3.70756	SUMO2_Human(93)-sp|Q9NWK9|BCD1_HUMAN(79)/	Inter-Protein	3	1	7	9	1	1
21278	QE4_LC12_IAH_SUMO_R1_HEK_AspN_E2_F5.14931.14931.3.0.dta	3	2190	DVFQQQTGG(9)-DLVLAKEANMK(6)	Cross-Linked	SUMO2_Human	2190	null	1	0.197	-0.004604	-2.10027	SUMO2_Human(93)-sp|Q13185|CBX3_HUMAN(154)/	Inter-Protein	5	1	11	18	1	1
21279	QE4_LC12_IAH_SUMO_R1_HEK_AspN_E2_F2.26573.26573.4.0.dta	4	3340	DVFQQQTGG(9)-DILSWIKQEEEPQVGAPPESK(7)	Cross-Linked	SUMO2_Human	3340	null	1	0.197	0.009176	2.74679	SUMO2_Human(93)-sp|Q8TD17|ZN398_HUMAN(234)/SUMO2_Human(93)-sp|Q8TD17-2|ZN398_HUMAN(63)/	Inter-Protein	2	1	19	36	1	1
21280	QE4_LC12_IAH_SUMO_R1_HEK_AspN_E2_F3.14693.14693.3.0.dta	3	1870	DVFQQQTGG(9)-DNFFIKK(6)	Cross-Linked	SUMO2_Human	1870	null	1	0.197	0.005994	3.20205	SUMO2_Human(93)-sp|Q9H040|SPRTN_HUMAN(423)/	Inter-Protein	3	1	23	19	1	1
21281	QE4_LC12_IAH_SUMO_R1_HEK_AspN_E2_F5.24931.24931.3.0.dta	3	3290	DVFQQQTGG(9)-MSQGNPGLGSLLNIKAEAEGSPAA(15)	Cross-Linked	SUMO2_Human	3290	Oxidation[M](13)	1	0.197	0.019384	5.89434	SUMO2_Human(93)-sp|Q86V15|CASZ1_HUMAN(975)/SUMO2_Human(93)-sp|Q86V15-2|CASZ1_HUMAN(975)/	Inter-Protein	5	1	9.5	24.5	1	1
21282	QE4_LC12_IAH_SUMO_R1_HEK_AspN_E2_F3.5565.5565.3.0.dta	3	2040	DVFQQQTGG(9)-GLGTSTSKEAK(8)	Cross-Linked	SUMO2_Human	2040	null	1	0.198	-0.002676	-1.31241	SUMO2_Human(93)-sp|P11388|TOP2A_HUMAN(622)/SUMO2_Human(93)-sp|P11388-2|TOP2A_HUMAN(648)/SUMO2_Human(93)-sp|P11388-3|TOP2A_HUMAN(658)/SUMO2_Human(93)-sp|P11388-4|TOP2A_HUMAN(703)/	Inter-Protein	3	1	30.5	21.5	1	1
21283	QE4_LC12_IAH_SUMO_R1_HEK_AspN_E2_F4.25737.25737.3.0.dta	3	1790	DVFQQQTGG(9)-DLKIPVF(3)	Cross-Linked	SUMO2_Human	1790	null	1	0.198	0.004394	2.45211	SUMO2_Human(93)-sp|Q9NPF5|DMAP1_HUMAN(214)/SUMO2_Human(93)-tr|Q5TG39|Q5TG39_HUMAN(240)/SUMO2_Human(93)-tr|Q5TG38|Q5TG38_HUMAN(214)/SUMO2_Human(93)-tr|Q5TG40|Q5TG40_HUMAN(214)/	Inter-Protein	4	1	8	8	1	1
21284	QE4_LC12_IAH_SUMO_R1_HEK_AspN_E2_F2.5617.5617.3.0.dta	3	1990	DVFQQQTGG(9)-DVKVATHEK(3)	Cross-Linked	SUMO2_Human	1990	null	1	0.198	0.003911	1.96831	SUMO2_Human(93)-sp|P51610|HCFC1_HUMAN(282)/SUMO2_Human(93)-sp|P51610-2|HCFC1_HUMAN(282)/SUMO2_Human(93)-sp|P51610-3|HCFC1_HUMAN(282)/SUMO2_Human(93)-sp|P51610-4|HCFC1_HUMAN(282)/SUMO2_Human(93)-tr|A6NEM2|A6NEM2_HUMAN(282)/	Inter-Protein	2	1	26	12	1	1
21285	QE4_LC12_IAH_SUMO_R1_HEK_AspN_E2_F5.17027.17027.3.1.dta	3	2850	DVFQQQTGG(9)-DKLGTVATYRGPSEGFTS(2)	Cross-Linked	SUMO2_Human	2850	null	1	0.198	0.005373	1.88767	SUMO2_Human(93)-sp|Q9H2Y7|ZN106_HUMAN(287)/SUMO2_Human(93)-tr|H3BNX5|H3BNX5_HUMAN(70)/SUMO2_Human(93)-tr|H3BSS6|H3BSS6_HUMAN(310)/	Inter-Protein	5	1	16	13	1	1
21286	QE4_LC12_IAH_SUMO_R1_HEK_AspN_E2_F2.6176.6176.2.0.dta	2	1690	DVFQQQTGG(9)-ENTIKK(5)	Cross-Linked	SUMO2_Human	1690	null	1	0.198	0.002489	1.4703	SUMO2_Human(93)-sp|O75747|P3C2G_HUMAN(995)/SUMO2_Human(93)-tr|F5H369|F5H369_HUMAN(1036)/	Inter-Protein	2	1	30	20	1	1
21287	QE4_LC12_IAH_SUMO_R1_HEK_AspN_E2_F3.4271.4271.3.0.dta	3	2390	DVFQQQTGG(9)-SGFNSKSGQRGSSK(6)	Cross-Linked	SUMO2_Human	2390	null	1	0.198	0.004837	2.02628	SUMO2_Human(93)-sp|P07910|HNRPC_HUMAN(176)/SUMO2_Human(93)-sp|P07910-2|HNRPC_HUMAN(163)/SUMO2_Human(93)-sp|P07910-3|HNRPC_HUMAN(96)/SUMO2_Human(93)-tr|G3V2Q1|G3V2Q1_HUMAN(176)/SUMO2_Human(93)-tr|G3V4C1|G3V4C1_HUMAN(163)/SUMO2_Human(93)-tr|G3V575|G3V575_HUMAN(176)/SUMO2_Human(93)-tr|G3V2D6|G3V2D6_HUMAN(84)/SUMO2_Human(93)-tr|G3V4W0|G3V4W0_HUMAN(163)/SUMO2_Human(93)-tr|B2R5W2|B2R5W2_HUMAN(163)/SUMO2_Human(93)-tr|G3V576|G3V576_HUMAN(176)/SUMO2_Human(93)-tr|B4DY08|B4DY08_HUMAN(163)/SUMO2_Human(93)-tr|G3V5V7|G3V5V7_HUMAN(60)/	Inter-Protein	3	1	24	12	1	1
21288	QE4_LC12_IAH_SUMO_R1_HEK_AspN_E2_F2.16274.16274.3.0.dta	3	2420	DVFQQQTGG(9)-DELKQEVISTSSK(4)	Cross-Linked	SUMO2_Human	2420	null	1	0.198	0.000157	0.064764	SUMO2_Human(93)-sp|P63244|RACK1_HUMAN(271)/SUMO2_Human(93)-tr|D6RAC2|D6RAC2_HUMAN(223)/SUMO2_Human(93)-tr|J3KPE3|J3KPE3_HUMAN(227)/SUMO2_Human(93)-tr|H0YAM7|H0YAM7_HUMAN(178)/SUMO2_Human(93)-tr|D6REE5|D6REE5_HUMAN(289)/SUMO2_Human(93)-tr|H0YAF8|H0YAF8_HUMAN(152)/SUMO2_Human(93)-tr|D6RHJ5|D6RHJ5_HUMAN(40)/SUMO2_Human(93)-tr|H0Y8W2|H0Y8W2_HUMAN(202)/SUMO2_Human(93)-tr|D6RF23|D6RF23_HUMAN(55)/SUMO2_Human(93)-tr|H0Y9P0|H0Y9P0_HUMAN(45)/	Inter-Protein	2	1	12	12	1	1
21289	QE4_LC12_IAH_SUMO_R1_HEK_AspN_E2_F3.7388.7388.4.0.dta	4	2060	DVFQQQTGG(9)-KQEIKVEVK(5)	Cross-Linked	SUMO2_Human	2060	null	1	0.198	0.006819	3.30843	SUMO2_Human(93)-sp|O43491|E41L2_HUMAN(140)/SUMO2_Human(93)-sp|O43491-2|E41L2_HUMAN(140)/SUMO2_Human(93)-sp|O43491-3|E41L2_HUMAN(140)/SUMO2_Human(93)-sp|O43491-4|E41L2_HUMAN(140)/SUMO2_Human(93)-tr|E9PQD2|E9PQD2_HUMAN(140)/SUMO2_Human(93)-tr|E9PHY5|E9PHY5_HUMAN(140)/SUMO2_Human(93)-tr|E9PK52|E9PK52_HUMAN(140)/SUMO2_Human(93)-tr|E9PII3|E9PII3_HUMAN(140)/SUMO2_Human(93)-tr|E9PIG0|E9PIG0_HUMAN(140)/SUMO2_Human(93)-tr|E9PRG1|E9PRG1_HUMAN(140)/	Inter-Protein	3	1	24	18	1	1
21290	QE4_LC12_IAH_SUMO_R1_HEK_AspN_E2_F4.17142.17142.4.0.dta	4	3460	DVFQQQTGG(9)-KPKAEALITSQQPTPETLPVINK(3)	Cross-Linked	SUMO2_Human	3460	null	1	0.198	0.008727	2.51946	SUMO2_Human(93)-sp|Q52LR7|EPC2_HUMAN(342)/	Inter-Protein	4	1	13	16	1	1
21291	QE4_LC12_IAH_SUMO_R1_HEK_AspN_E2_F4.15712.15712.3.0.dta	3	2820	DVFQQQTGG(9)-NMYPPPSFPTNKAATVK(12)	Cross-Linked	SUMO2_Human	2820	null	1	0.198	0.009484	3.3591	SUMO2_Human(93)-sp|Q7Z3K3|POGZ_HUMAN(883)/SUMO2_Human(93)-sp|Q7Z3K3-2|POGZ_HUMAN(830)/SUMO2_Human(93)-sp|Q7Z3K3-3|POGZ_HUMAN(839)/SUMO2_Human(93)-sp|Q7Z3K3-5|POGZ_HUMAN(788)/SUMO2_Human(93)-sp|Q7Z3K3-6|POGZ_HUMAN(874)/SUMO2_Human(93)-sp|Q7Z3K3-7|POGZ_HUMAN(821)/SUMO2_Human(93)-tr|H0YCT3|H0YCT3_HUMAN(283)/	Inter-Protein	4	1	8	20	1	1
21292	QE4_LC12_IAH_SUMO_R1_HEK_AspN_E2_F4.26205.26205.4.0.dta	4	4260	DVFQQQTGG(9)-DTKFSAVLVEPPPMSLPGAGLSSQELSGGPGDGP(3)	Cross-Linked	SUMO2_Human	4260	null	1	0.199	0.008056	1.89328	SUMO2_Human(93)-sp|Q13263|TIF1B_HUMAN(804)/SUMO2_Human(93)-sp|Q13263-2|TIF1B_HUMAN(722)/SUMO2_Human(93)-tr|M0R0K9|M0R0K9_HUMAN(429)/	Inter-Protein	4	1	9.5	33.5	1	1
21293	QE4_LC12_IAH_SUMO_R1_HEK_AspN_E2_F6.10973.10973.4.0.dta	4	2350	DVFQQQTGG(9)-KALWFQGRCVK(1)	Cross-Linked	SUMO2_Human	2350	Carbamidomethyl[C](21)	1	0.199	0.006602	2.80556	SUMO2_Human(93)-sp|P43243|MATR3_HUMAN(555)/SUMO2_Human(93)-sp|P43243-2|MATR3_HUMAN(267)/SUMO2_Human(93)-tr|A8MXP9|A8MXP9_HUMAN(555)/SUMO2_Human(93)-tr|B3KM87|B3KM87_HUMAN(217)/SUMO2_Human(93)-tr|A0A0R4J2E8|A0A0R4J2E8_HUMAN(555)/SUMO2_Human(93)-tr|H0Y8T4|H0Y8T4_HUMAN(315)/SUMO2_Human(93)-tr|D6REM6|D6REM6_HUMAN(555)/	Inter-Protein	6	1	17	10	1	1
21294	QE4_LC12_IAH_SUMO_R1_HEK_AspN_E2_F3.11523.11523.3.0.dta	3	1960	DVFQQQTGG(9)-DLMKIQQK(4)	Cross-Linked	SUMO2_Human	1960	null	1	0.199	0.005798	2.95215	SUMO2_Human(93)-sp|Q86U86|PB1_HUMAN(96)/SUMO2_Human(93)-sp|Q86U86-2|PB1_HUMAN(96)/SUMO2_Human(93)-sp|Q86U86-3|PB1_HUMAN(96)/SUMO2_Human(93)-sp|Q86U86-4|PB1_HUMAN(96)/SUMO2_Human(93)-sp|Q86U86-5|PB1_HUMAN(96)/SUMO2_Human(93)-sp|Q86U86-6|PB1_HUMAN(96)/SUMO2_Human(93)-sp|Q86U86-7|PB1_HUMAN(96)/SUMO2_Human(93)-sp|Q86U86-8|PB1_HUMAN(96)/SUMO2_Human(93)-sp|Q86U86-9|PB1_HUMAN(96)/SUMO2_Human(93)-tr|C9J053|C9J053_HUMAN(96)/SUMO2_Human(93)-tr|E7EVG2|E7EVG2_HUMAN(96)/SUMO2_Human(93)-tr|C9JPI5|C9JPI5_HUMAN(96)/SUMO2_Human(93)-tr|C9JQF1|C9JQF1_HUMAN(96)/SUMO2_Human(93)-tr|H0Y5B5|H0Y5B5_HUMAN(40)/	Inter-Protein	3	1	26	15	1	1
21295	QE4_LC12_IAH_SUMO_R1_HEK_AspN_E2_F2.14974.14974.2.0.dta	2	1840	DVFQQQTGG(9)-ASGSGTKNL(7)	Cross-Linked	SUMO2_Human	1840	Acetyl[ProteinN-term](12)	1	0.199	0.003256	1.77258	SUMO2_Human(93)-sp|Q96NC0|ZMAT2_HUMAN(8)/SUMO2_Human(93)-tr|R4GNG8|R4GNG8_HUMAN(7)/	Inter-Protein	2	1	16.5	15.5	1	1
21296	QE4_LC12_IAH_SUMO_R1_HEK_AspN_E2_F2.4095.4095.3.0.dta	3	1930	DVFQQQTGG(9)-AKNEPVGKK(2)	Cross-Linked	SUMO2_Human	1930	null	1	0.199	0.003666	1.8985	SUMO2_Human(93)-sp|Q15424|SAFB1_HUMAN(483)/SUMO2_Human(93)-sp|Q15424-2|SAFB1_HUMAN(414)/SUMO2_Human(93)-sp|Q15424-3|SAFB1_HUMAN(483)/SUMO2_Human(93)-sp|Q15424-4|SAFB1_HUMAN(483)/	Inter-Protein	2	1	24	13	1	1
21297	QE4_LC12_IAH_SUMO_R1_HEK_AspN_E2_F4.15239.15239.5.0.dta	5	2380	DVFQQQTGG(9)-LGLKPLEVNAIKK(12)	Cross-Linked	SUMO2_Human	2380	null	1	0.199	0.003713	1.5579	SUMO2_Human(93)-sp|O43290|SNUT1_HUMAN(141)/SUMO2_Human(93)-tr|E9PQI8|E9PQI8_HUMAN(141)/	Inter-Protein	4	1	9	12	1	1
21298	QE4_LC12_IAH_SUMO_R1_HEK_AspN_E2_F3.14350.14350.4.0.dta	4	3420	DVFQQQTGG(9)-EEFQFLRCQQCQAEAKCPK(16)	Cross-Linked	SUMO2_Human	3420	Carbamidomethyl[C](20);Carbamidomethyl[C](23);Carbamidomethyl[C](29)	1	0.199	0.007161	2.09537	SUMO2_Human(93)-sp|P29590|PML_HUMAN(65)/SUMO2_Human(93)-sp|P29590-8|PML_HUMAN(65)/SUMO2_Human(93)-sp|P29590-9|PML_HUMAN(65)/SUMO2_Human(93)-sp|P29590-5|PML_HUMAN(65)/SUMO2_Human(93)-sp|P29590-2|PML_HUMAN(65)/SUMO2_Human(93)-sp|P29590-4|PML_HUMAN(65)/SUMO2_Human(93)-sp|P29590-10|PML_HUMAN(65)/SUMO2_Human(93)-sp|P29590-3|PML_HUMAN(65)/SUMO2_Human(93)-sp|P29590-11|PML_HUMAN(65)/SUMO2_Human(93)-sp|P29590-12|PML_HUMAN(65)/SUMO2_Human(93)-sp|P29590-13|PML_HUMAN(65)/SUMO2_Human(93)-sp|P29590-14|PML_HUMAN(65)/SUMO2_Human(93)-tr|H3BT57|H3BT57_HUMAN(65)/	Inter-Protein	3	1	15	30	1	1
21299	QE4_LC12_IAH_SUMO_R1_HEK_AspN_E2_F2.26860.26860.3.0.dta	3	2480	DVFQQQTGG(9)-DAFLFNELKGETM(9)	Cross-Linked	SUMO2_Human	2480	null	1	0.199	0.0083	3.35333	SUMO2_Human(93)-sp|Q9Y230|RUVB2_HUMAN(456)/SUMO2_Human(93)-sp|Q9Y230-2|RUVB2_HUMAN(411)/	Inter-Protein	2	1	21	34	1	1
21300	QE4_LC12_IAH_SUMO_R1_HEK_AspN_E2_F4.17786.17786.3.0.dta	3	3320	DVFQQQTGG(9)-DIPTSANVQNAEGTKWGEEALK(15)	Cross-Linked	SUMO2_Human	3320	null	1	0.199	0.001367	0.411922	SUMO2_Human(93)-sp|Q8NAP3|ZBT38_HUMAN(654)/SUMO2_Human(93)-tr|A0A1B0GV48|A0A1B0GV48_HUMAN(654)/SUMO2_Human(93)-tr|D6RBC4|D6RBC4_HUMAN(654)/	Inter-Protein	4	1	11	16	1	1
21301	QE4_LC12_IAH_SUMO_R1_HEK_AspN_E2_F5.24422.24422.3.0.dta	3	2260	DVFQQQTGG(9)-QQSRLEEKRK(8)	Cross-Linked	SUMO2_Human	2260	null	1	0.199	-0.001598	-0.706405	SUMO2_Human(93)-sp|Q6ZRS2|SRCAP_HUMAN(224)/SUMO2_Human(93)-sp|Q6ZRS2-2|SRCAP_HUMAN(224)/SUMO2_Human(93)-sp|Q6ZRS2-3|SRCAP_HUMAN(224)/SUMO2_Human(93)-tr|A0A0A0MS59|A0A0A0MS59_HUMAN(27)/SUMO2_Human(93)-tr|A0A0C4DFX4|A0A0C4DFX4_HUMAN(205)/	Inter-Protein	5	1	28.5	16.5	1	1
21302	QE4_LC12_IAH_SUMO_R1_HEK_AspN_E2_F5.23240.23240.3.0.dta	3	3210	DVFQQQTGG(9)-TDAPSGMELQSWYPVIKQEG(17)	Cross-Linked	SUMO2_Human	3210	Oxidation[M](19)	1	0.199	0.010036	3.12406	SUMO2_Human(93)-sp|P12757|SKIL_HUMAN(383)/SUMO2_Human(93)-sp|P12757-3|SKIL_HUMAN(383)/SUMO2_Human(93)-sp|P12757-4|SKIL_HUMAN(383)/SUMO2_Human(93)-sp|P12757-5|SKIL_HUMAN(363)/SUMO2_Human(93)-tr|H7C4V3|H7C4V3_HUMAN(90)/	Inter-Protein	5	1	9	17	1	1
21303	QE4_LC12_IAH_SUMO_R1_HEK_AspN_E2_F1.7218.7218.2.0.dta	2	1720	DVFQQQTGG(9)-AVKEEGQ(3)	Cross-Linked	SUMO2_Human	1720	null	1	0.199	0.003721	2.16235	SUMO2_Human(93)-sp|Q14151|SAFB2_HUMAN(65)/SUMO2_Human(93)-sp|Q14151-2|SAFB2_HUMAN(65)/	Inter-Protein	1	1	23	11	1	1
21304	QE4_LC12_IAH_SUMO_R1_HEK_AspN_E2_F5.17278.17278.4.0.dta	4	3820	DVFQQQTGG(9)-QRLKPIQKMEGMTNGVAVGQQPSTGLS(8)	Cross-Linked	SUMO2_Human	3820	null	1	0.199	0.0111	2.90887	SUMO2_Human(93)-sp|P22670|RFX1_HUMAN(545)/	Inter-Protein	5	1	11	24	1	1
21305	QE4_LC12_IAH_SUMO_R1_HEK_AspN_E2_F3.23393.23393.2.0.dta	2	2730	DVFQQQTGG(9)-DQNTGAIENIIVEVKK(15)	Cross-Linked	SUMO2_Human	2730	null	1	0.199	0.005223	1.91221	SUMO2_Human(93)-sp|P49711|CTCF_HUMAN(689)/SUMO2_Human(93)-sp|P49711-2|CTCF_HUMAN(361)/	Inter-Protein	3	1	9.5	30.5	1	1
21306	QE4_LC12_IAH_SUMO_R1_HEK_AspN_E2_F3.18473.18473.3.0.dta	3	2900	DVFQQQTGG(9)-DDVKGSVPLSSSPPATHFP(4)	Cross-Linked	SUMO2_Human	2900	null	1	0.199	0.006568	2.26608	SUMO2_Human(93)-sp|P11388|TOP2A_HUMAN(1385)/SUMO2_Human(93)-sp|P11388-2|TOP2A_HUMAN(1411)/SUMO2_Human(93)-sp|P11388-3|TOP2A_HUMAN(1421)/SUMO2_Human(93)-sp|P11388-4|TOP2A_HUMAN(1466)/	Inter-Protein	3	1	24	25	1	1
21307	QE4_LC12_IAH_SUMO_R1_HEK_AspN_E2_F3.7349.7349.3.0.dta	3	2290	DVFQQQTGG(9)-DETKPELPSGKK(4)	Cross-Linked	SUMO2_Human	2290	null	1	0.2	0.006996	3.05618	SUMO2_Human(93)-sp|Q9H582|ZN644_HUMAN(1157)/SUMO2_Human(93)-sp|Q9H582-2|ZN644_HUMAN(1157)/	Inter-Protein	3	1	22	12	1	1
21308	QE4_LC12_IAH_SUMO_R1_HEK_AspN_E2_F5.10291.10291.3.0.dta	3	2710	DVFQQQTGG(9)-EMAPVPGTTTTTTSVKK(16)	Cross-Linked	SUMO2_Human	2710	null	1	0.2	0.01501	5.54009	SUMO2_Human(93)-sp|O75150|BRE1B_HUMAN(578)/SUMO2_Human(93)-sp|O75150-3|BRE1B_HUMAN(578)/SUMO2_Human(93)-sp|O75150-4|BRE1B_HUMAN(478)/SUMO2_Human(93)-tr|H3BP71|H3BP71_HUMAN(538)/	Inter-Protein	5	1	9	21	1	1
21309	QE4_LC12_IAH_SUMO_R1_HEK_AspN_E2_F3.14628.14628.3.0.dta	3	1940	DVFQQQTGG(9)-GLSLQIKPK(7)	Cross-Linked	SUMO2_Human	1940	null	1	0.2	0.005274	2.71289	SUMO2_Human(93)-sp|Q9Y4A5|TRRAP_HUMAN(2724)/SUMO2_Human(93)-sp|Q9Y4A5-2|TRRAP_HUMAN(2706)/SUMO2_Human(93)-tr|F2Z2U4|F2Z2U4_HUMAN(2706)/SUMO2_Human(93)-tr|H0Y4W2|H0Y4W2_HUMAN(2446)/	Inter-Protein	3	1	11	17	1	1
21310	QE4_LC12_IAH_SUMO_R1_HEK_AspN_E2_F1.6271.6271.3.0.dta	3	2010	DVFQQQTGG(9)-DEVKQERM(4)	Cross-Linked	SUMO2_Human	2010	Oxidation[M](20)	1	0.2	0.000642	0.319257	SUMO2_Human(93)-sp|O75486|SUPT3_HUMAN(245)/SUMO2_Human(93)-sp|O75486-2|SUPT3_HUMAN(163)/SUMO2_Human(93)-sp|O75486-3|SUPT3_HUMAN(174)/SUMO2_Human(93)-tr|A0A1B0GTZ3|A0A1B0GTZ3_HUMAN(101)/SUMO2_Human(93)-tr|B4E1H0|B4E1H0_HUMAN(11)/SUMO2_Human(93)-tr|A0A0A0MR19|A0A0A0MR19_HUMAN(130)/	Inter-Protein	1	1	24.5	13.5	1	1
21311	QE4_LC12_IAH_SUMO_R1_HEK_AspN_E2_F2.5939.5939.3.0.dta	3	2380	DVFQQQTGG(9)-DAVTYTEHAKRK(10)	Cross-Linked	SUMO2_Human	2380	null	1	0.2	0.003669	1.54214	SUMO2_Human(93)-sp|P62805|H4_HUMAN(78)/	Inter-Protein	2	1	20	22	1	1
21312	QE4_LC12_IAH_SUMO_R1_HEK_AspN_E2_F2.18150.18150.2.0.dta	2	2050	DVFQQQTGG(9)-VSLSSKCAEI(6)	Cross-Linked	SUMO2_Human	2050	Carbamidomethyl[C](19)	1	0.2	0.004861	2.36662	SUMO2_Human(93)-sp|Q92878|RAD50_HUMAN(132)/SUMO2_Human(93)-sp|Q92878-2|RAD50_HUMAN(138)/SUMO2_Human(93)-tr|E7EN38|E7EN38_HUMAN(132)/SUMO2_Human(93)-tr|E7ESD9|E7ESD9_HUMAN(132)/SUMO2_Human(93)-tr|C9JNH8|C9JNH8_HUMAN(33)/	Inter-Protein	2	1	16.5	7.5	1	1
21313	QE4_LC12_IAH_SUMO_R1_HEK_AspN_E2_F6.8565.8565.3.0.dta	3	2100	DVFQQQTGG(9)-IHIEEKPFK(6)	Cross-Linked	SUMO2_Human	2100	null	1	0.2	0.009333	4.44202	SUMO2_Human(93)-sp|Q8NEM1|ZN680_HUMAN(264)/	Inter-Protein	6	1	11	9	1	1
21314	QE4_LC12_IAH_SUMO_R1_HEK_AspN_E2_F3.7507.7507.3.0.dta	3	2130	DVFQQQTGG(9)-VIKMESEEGK(3)	Cross-Linked	SUMO2_Human	2130	Oxidation[M](16)	1	0.2	0.003724	1.75164	SUMO2_Human(93)-sp|P29590|PML_HUMAN(490)/SUMO2_Human(93)-sp|P29590-8|PML_HUMAN(490)/SUMO2_Human(93)-sp|P29590-9|PML_HUMAN(490)/SUMO2_Human(93)-sp|P29590-5|PML_HUMAN(490)/SUMO2_Human(93)-sp|P29590-2|PML_HUMAN(490)/SUMO2_Human(93)-sp|P29590-4|PML_HUMAN(490)/SUMO2_Human(93)-sp|P29590-3|PML_HUMAN(490)/SUMO2_Human(93)-sp|P29590-11|PML_HUMAN(442)/SUMO2_Human(93)-sp|P29590-12|PML_HUMAN(442)/SUMO2_Human(93)-sp|P29590-13|PML_HUMAN(442)/SUMO2_Human(93)-tr|H3BUJ5|H3BUJ5_HUMAN(191)/SUMO2_Human(93)-tr|H3BVD2|H3BVD2_HUMAN(134)/SUMO2_Human(93)-tr|H3BT57|H3BT57_HUMAN(442)/SUMO2_Human(93)-tr|H3BRN3|H3BRN3_HUMAN(40)/	Inter-Protein	3	1	12.5	6.5	1	1
21315	QE4_LC12_IAH_SUMO_R1_HEK_AspN_E2_F5.3388.3388.5.0.dta	5	2360	DVFQQQTGG(9)-RSAPGGGSKVPQKK(9)	Cross-Linked	SUMO2_Human	2360	null	1	0.2	0.006934	2.94159	SUMO2_Human(93)-sp|P06748|NPM_HUMAN(150)/SUMO2_Human(93)-sp|P06748-2|NPM_HUMAN(150)/SUMO2_Human(93)-sp|P06748-3|NPM_HUMAN(150)/SUMO2_Human(93)-tr|E5RI98|E5RI98_HUMAN(86)/	Inter-Protein	5	1	8	12	1	1
21316	QE4_LC12_IAH_SUMO_R1_HEK_AspN_E2_F6.8975.8975.4.0.dta	4	2430	DVFQQQTGG(9)-DAYLERMKEEGK(8)	Cross-Linked	SUMO2_Human	2430	null	1	0.2	0.008831	3.63544	SUMO2_Human(93)-sp|Q08945|SSRP1_HUMAN(457)/SUMO2_Human(93)-tr|A0A0U1RRK2|A0A0U1RRK2_HUMAN(53)/	Inter-Protein	6	1	10.5	9.5	1	1
21317	QE4_LC12_IAH_SUMO_R1_HEK_AspN_E2_F3.13667.13667.3.0.dta	3	2500	DVFQQQTGG(9)-ESSINYTFKTPEK(9)	Cross-Linked	SUMO2_Human	2500	null	1	0.2	0.004795	1.91479	SUMO2_Human(93)-sp|P0DJD0|RGPD1_HUMAN(1621)/SUMO2_Human(93)-sp|Q99666|RGPD5_HUMAN(1636)/SUMO2_Human(93)-sp|Q7Z3J3|RGPD4_HUMAN(1637)/SUMO2_Human(93)-sp|A6NKT7|RGPD3_HUMAN(1637)/SUMO2_Human(93)-sp|O14715|RGPD8_HUMAN(1636)/SUMO2_Human(93)-sp|P49792|RBP2_HUMAN(2612)/SUMO2_Human(93)-sp|P0DJD1|RGPD2_HUMAN(1629)/SUMO2_Human(93)-tr|H7BZ48|H7BZ48_HUMAN(178)/SUMO2_Human(93)-tr|J3KQ37|J3KQ37_HUMAN(1496)/SUMO2_Human(93)-tr|F8VYC4|F8VYC4_HUMAN(1629)/SUMO2_Human(93)-tr|J3KNE0|J3KNE0_HUMAN(1631)/	Inter-Protein	3	1	12	15	1	1
21318	QE4_LC12_IAH_SUMO_R1_HEK_AspN_E2_F2.17584.17584.3.0.dta	3	2070	DVFQQQTGG(9)-ALLYLKQEK(6)	Cross-Linked	SUMO2_Human	2070	null	1	0.201	0.002057	0.9956	SUMO2_Human(93)-sp|Q6P2D0|ZFP1_HUMAN(145)/SUMO2_Human(93)-sp|Q6P2D0-2|ZFP1_HUMAN(90)/SUMO2_Human(93)-tr|J3KNQ1|J3KNQ1_HUMAN(112)/	Inter-Protein	2	1	23	20	1	1
21319	QE4_LC12_IAH_SUMO_R1_HEK_AspN_E2_F2.19543.19543.3.0.dta	3	3090	DVFQQQTGG(9)-DSLSCPWECETKGESQNT(12)	Cross-Linked	SUMO2_Human	3090	Carbamidomethyl[C](17);Carbamidomethyl[C](21)	1	0.201	0.010546	3.41484	SUMO2_Human(93)-sp|P15622|ZN250_HUMAN(125)/SUMO2_Human(93)-sp|P15622-2|ZN250_HUMAN(120)/SUMO2_Human(93)-sp|P15622-3|ZN250_HUMAN(120)/SUMO2_Human(93)-tr|E9PL28|E9PL28_HUMAN(120)/SUMO2_Human(93)-tr|E9PQX5|E9PQX5_HUMAN(120)/	Inter-Protein	2	1	9.5	19.5	1	1
21320	QE4_LC12_IAH_SUMO_R1_HEK_AspN_E2_F6.5237.5237.4.0.dta	4	2020	DVFQQQTGG(9)-KPEVKVEVK(5)	Cross-Linked	SUMO2_Human	2020	null	1	0.201	0.003923	1.94586	SUMO2_Human(93)-sp|Q92793|CBP_HUMAN(1056)/SUMO2_Human(93)-sp|Q92793-2|CBP_HUMAN(1018)/SUMO2_Human(93)-tr|I3L466|I3L466_HUMAN(591)/	Inter-Protein	6	1	13	10	1	1
21321	QE4_LC12_IAH_SUMO_R1_HEK_AspN_E2_F3.25274.25274.3.0.dta	3	3100	DVFQQQTGG(9)-DMSPLRPQNYLFGCELKA(17)	Cross-Linked	SUMO2_Human	3100	Carbamidomethyl[C](26)	1	0.201	0.008139	2.62594	SUMO2_Human(93)-sp|P06748|NPM_HUMAN(24)/SUMO2_Human(93)-sp|P06748-2|NPM_HUMAN(24)/SUMO2_Human(93)-sp|P06748-3|NPM_HUMAN(24)/	Inter-Protein	3	1	15	20	1	1
21322	QE4_LC12_IAH_SUMO_R1_HEK_AspN_E2_F6.11716.11716.4.0.dta	4	2540	DVFQQQTGG(9)-QIKGHGFSGTFTLGK(3)	Cross-Linked	SUMO2_Human	2540	null	1	0.201	0.009781	3.85341	SUMO2_Human(93)-sp|Q149N8|SHPRH_HUMAN(500)/SUMO2_Human(93)-sp|Q149N8-2|SHPRH_HUMAN(389)/SUMO2_Human(93)-sp|Q149N8-4|SHPRH_HUMAN(500)/SUMO2_Human(93)-tr|A0A0D9SFM0|A0A0D9SFM0_HUMAN(500)/SUMO2_Human(93)-tr|K4DI94|K4DI94_HUMAN(389)/	Inter-Protein	6	1	15.5	19.5	1	1
21323	QE4_LC12_IAH_SUMO_R1_HEK_AspN_E2_F3.25545.25545.3.0.dta	3	3860	DVFQQQTGG(9)-DCSVMQPPVAYPEENTLLIKEEPDL(20)	Cross-Linked	SUMO2_Human	3860	Carbamidomethyl[C](14);Oxidation[M](17)	1	0.201	0.015402	3.98623	SUMO2_Human(93)-sp|Q96DT7|ZBT10_HUMAN(617)/SUMO2_Human(93)-sp|Q96DT7-2|ZBT10_HUMAN(617)/SUMO2_Human(93)-sp|Q96DT7-3|ZBT10_HUMAN(444)/SUMO2_Human(93)-sp|Q96DT7-4|ZBT10_HUMAN(325)/	Inter-Protein	3	1	14	34	1	1
21324	QE4_LC12_IAH_SUMO_R1_HEK_AspN_E2_F6.20312.20312.4.0.dta	4	4150	DVFQQQTGG(9)-VVQSFSTSKPPAILPVAAPTPVVPSSAPAAVAK(9)	Cross-Linked	SUMO2_Human	4150	null	1	0.201	0.038362	9.2545	SUMO2_Human(93)-sp|Q9ULM3|YETS2_HUMAN(1084)/	Inter-Protein	6	1	8	23	1	1
21325	QE4_LC12_IAH_SUMO_R1_HEK_AspN_E2_F4.2616.2616.4.0.dta	4	1970	DVFQQQTGG(9)-KTESHKPGK(1)	Cross-Linked	SUMO2_Human	1970	null	1	0.201	0.010396	5.27184	SUMO2_Human(93)-sp|Q8IUE6|H2A2B_HUMAN(120)/	Inter-Protein	4	1	14.5	8.5	1	1
21326	QE4_LC12_IAH_SUMO_R1_HEK_AspN_E2_F3.25657.25657.4.0.dta	4	3280	DVFQQQTGG(9)-DIIPPLTGATPPLIGHLKLEPK(18)	Cross-Linked	SUMO2_Human	3280	null	1	0.201	0.013267	4.04384	SUMO2_Human(93)-sp|Q12888|TP53B_HUMAN(930)/SUMO2_Human(93)-sp|Q12888-2|TP53B_HUMAN(935)/SUMO2_Human(93)-sp|Q12888-3|TP53B_HUMAN(935)/SUMO2_Human(93)-tr|A6NNK5|A6NNK5_HUMAN(935)/SUMO2_Human(93)-tr|H7C3N7|H7C3N7_HUMAN(177)/	Inter-Protein	3	1	13	37	1	1
21327	QE4_LC12_IAH_SUMO_R1_HEK_AspN_E2_F4.8162.8162.4.0.dta	4	2570	DVFQQQTGG(9)-EGVKTENNDHINLK(4)	Cross-Linked	SUMO2_Human	2570	null	1	0.201	0.001517	0.589987	SUMO2_Human(93)-sp|P61956|SUMO2_HUMAN(11)/SUMO2_Human(93)-sp|P61956-2|SUMO2_HUMAN(11)/	Inter-Protein	4	1	15	16	1	1
21328	QE4_LC12_IAH_SUMO_R1_HEK_AspN_E2_F2.25540.25540.4.0.dta	4	3510	DVFQQQTGG(9)-IIINYSLEQPSQLQVVPQNLKK(21)	Cross-Linked	SUMO2_Human	3510	null	1	0.202	0.015501	4.41263	SUMO2_Human(93)-sp|P37275|ZEB1_HUMAN(493)/SUMO2_Human(93)-sp|P37275-2|ZEB1_HUMAN(494)/SUMO2_Human(93)-sp|P37275-3|ZEB1_HUMAN(426)/SUMO2_Human(93)-sp|P37275-4|ZEB1_HUMAN(473)/SUMO2_Human(93)-sp|P37275-5|ZEB1_HUMAN(477)/	Inter-Protein	2	1	18	55	1	1
21329	QE4_LC12_IAH_SUMO_R1_HEK_AspN_E2_F5.27818.27818.4.0.dta	4	4320	DVFQQQTGG(9)-DPISLAVEMAAVNHTILALARQGANEIKTEAL(28)	Cross-Linked	SUMO2_Human	4320	null	1	0.202	0.024958	5.77701	SUMO2_Human(93)-sp|Q6NT76|HMBX1_HUMAN(413)/SUMO2_Human(93)-sp|Q6NT76-3|HMBX1_HUMAN(411)/SUMO2_Human(93)-sp|Q6NT76-5|HMBX1_HUMAN(436)/SUMO2_Human(93)-tr|H0YBM8|H0YBM8_HUMAN(38)/	Inter-Protein	5	1	22	42	1	1
21330	QE4_LC12_IAH_SUMO_R1_HEK_AspN_E2_F2.4053.4053.3.0.dta	3	1880	DVFQQQTGG(9)-SGRGKQGGK(5)	Cross-Linked	SUMO2_Human	1880	Acetyl[ProteinN-term](12)	1	0.202	0.002336	1.24459	SUMO2_Human(93)-sp|P04908|H2A1B_HUMAN(6)/SUMO2_Human(93)-sp|Q99878|H2A1J_HUMAN(6)/SUMO2_Human(93)-sp|Q9BTM1|H2AJ_HUMAN(6)/SUMO2_Human(93)-sp|Q9BTM1-2|H2AJ_HUMAN(6)/SUMO2_Human(93)-sp|P20671|H2A1D_HUMAN(6)/SUMO2_Human(93)-sp|Q6FI13|H2A2A_HUMAN(6)/SUMO2_Human(93)-sp|Q93077|H2A1C_HUMAN(6)/SUMO2_Human(93)-sp|Q96KK5|H2A1H_HUMAN(6)/SUMO2_Human(93)-sp|Q16777|H2A2C_HUMAN(6)/SUMO2_Human(93)-sp|Q96QV6|H2A1A_HUMAN(6)/SUMO2_Human(93)-sp|P0C0S8|H2A1_HUMAN(6)/SUMO2_Human(93)-sp|Q8IUE6|H2A2B_HUMAN(6)/SUMO2_Human(93)-sp|Q7L7L0|H2A3_HUMAN(6)/SUMO2_Human(93)-tr|A0A0U1RRH7|A0A0U1RRH7_HUMAN(6)/SUMO2_Human(93)-tr|A0A0U1RR32|A0A0U1RR32_HUMAN(6)/	Inter-Protein	2	1	36.5	15.5	1	1
21331	QE4_LC12_IAH_SUMO_R1_HEK_AspN_E2_F3.18020.18020.3.0.dta	3	2450	DVFQQQTGG(9)-NSSYGKVEGFWSK(6)	Cross-Linked	SUMO2_Human	2450	null	1	0.202	0.007492	3.05903	SUMO2_Human(93)-sp|Q9H2P0|ADNP_HUMAN(1035)/	Inter-Protein	3	1	10	9	1	1
21332	QE4_LC12_IAH_SUMO_R1_HEK_AspN_E2_F5.22327.22327.3.0.dta	3	2760	DVFQQQTGG(9)-DMLGNRLLLPTPTVKQ(15)	Cross-Linked	SUMO2_Human	2760	null	1	0.202	0.008001	2.90266	SUMO2_Human(93)-sp|Q8IX12|CCAR1_HUMAN(1012)/SUMO2_Human(93)-sp|Q8IX12-2|CCAR1_HUMAN(997)/SUMO2_Human(93)-tr|A0A0C4DGG8|A0A0C4DGG8_HUMAN(997)/	Inter-Protein	5	1	17	21	1	1
21333	QE4_LC12_IAH_SUMO_R1_HEK_AspN_E2_F5.5576.5576.3.0.dta	3	2110	DVFQQQTGG(9)-DKLSGSNNANK(2)	Cross-Linked	SUMO2_Human	2110	null	1	0.203	0.011686	5.54364	SUMO2_Human(93)-sp|O75486|SUPT3_HUMAN(205)/SUMO2_Human(93)-sp|O75486-2|SUPT3_HUMAN(123)/SUMO2_Human(93)-sp|O75486-3|SUPT3_HUMAN(134)/SUMO2_Human(93)-tr|A0A1B0GTZ3|A0A1B0GTZ3_HUMAN(61)/SUMO2_Human(93)-tr|A0A0A0MR19|A0A0A0MR19_HUMAN(90)/	Inter-Protein	5	1	13	6	1	1
21334	QE4_LC12_IAH_SUMO_R1_HEK_AspN_E2_F2.12082.12082.3.0.dta	3	2570	DVFQQQTGG(9)-DQCENPIQVRVKK(12)	Cross-Linked	SUMO2_Human	2570	Carbamidomethyl[C](15)	1	0.203	0.008875	3.44758	SUMO2_Human(93)-sp|P59923|ZN445_HUMAN(374)/	Inter-Protein	2	1	20	16	1	1
21335	QE4_LC12_IAH_SUMO_R1_HEK_AspN_E2_F4.7072.7072.3.0.dta	3	1590	DVFQQQTGG(9)-KMGGIK(1)	Cross-Linked	SUMO2_Human	1590	null	1	0.203	0.002445	1.53406	SUMO2_Human(93)-sp|P61011|SRP54_HUMAN(433)/SUMO2_Human(93)-sp|P61011-2|SRP54_HUMAN(384)/SUMO2_Human(93)-tr|G3V4F7|G3V4F7_HUMAN(369)/	Inter-Protein	4	1	16	7	1	1
21336	QE4_LC12_IAH_SUMO_R1_HEK_AspN_E2_F2.9778.9778.3.0.dta	3	1870	DVFQQQTGG(9)-TETSIKTE(6)	Cross-Linked	SUMO2_Human	1870	null	1	0.203	0.002144	1.14721	SUMO2_Human(93)-sp|Q9Y4E5|ZN451_HUMAN(706)/SUMO2_Human(93)-sp|Q9Y4E5-2|ZN451_HUMAN(706)/SUMO2_Human(93)-tr|E9PH99|E9PH99_HUMAN(706)/	Inter-Protein	2	1	17	17	1	1
21337	QE4_LC12_IAH_SUMO_R1_HEK_AspN_E2_F3.4516.4516.3.0.dta	3	1930	DVFQQQTGG(9)-VKMTTHLK(2)	Cross-Linked	SUMO2_Human	1930	Oxidation[M](15)	1	0.203	0.002358	1.21925	SUMO2_Human(93)-sp|P63165|SUMO1_HUMAN(39)/SUMO2_Human(93)-sp|P63165-2|SUMO1_HUMAN(14)/SUMO2_Human(93)-tr|B8ZZJ0|B8ZZJ0_HUMAN(39)/SUMO2_Human(93)-tr|B8ZZN6|B8ZZN6_HUMAN(39)/SUMO2_Human(93)-tr|B9A032|B9A032_HUMAN(39)/	Inter-Protein	3	1	22	9	1	1
21338	QE4_LC12_IAH_SUMO_R1_HEK_AspN_E2_F2.14679.14679.3.0.dta	3	2190	DVFQQQTGG(9)-SEPVKEESSEL(5)	Cross-Linked	SUMO2_Human	2190	null	1	0.203	0.003273	1.49179	SUMO2_Human(93)-sp|Q14151|SAFB2_HUMAN(230)/SUMO2_Human(93)-sp|Q15424|SAFB1_HUMAN(231)/SUMO2_Human(93)-sp|Q15424-2|SAFB1_HUMAN(162)/SUMO2_Human(93)-sp|Q15424-3|SAFB1_HUMAN(231)/SUMO2_Human(93)-sp|Q15424-4|SAFB1_HUMAN(231)/	Inter-Protein	2	1	20	15	1	1
21339	QE4_LC12_IAH_SUMO_R1_HEK_AspN_E2_F4.4243.4243.3.0.dta	3	2040	DVFQQQTGG(9)-IKRHTPLSK(2)	Cross-Linked	SUMO2_Human	2040	null	1	0.203	0.000931	0.456351	SUMO2_Human(93)-sp|P61956|SUMO2_HUMAN(35)/SUMO2_Human(93)-sp|P61956-2|SUMO2_HUMAN(35)/SUMO2_Human(93)-sp|P55854|SUMO3_HUMAN(34)/SUMO2_Human(93)-sp|P55854-2|SUMO3_HUMAN(34)/SUMO2_Human(93)-tr|A8MUA9|A8MUA9_HUMAN(34)/SUMO2_Human(93)-tr|A8MU27|A8MU27_HUMAN(34)/	Inter-Protein	4	1	20	5	1	1
21340	QE4_LC12_IAH_SUMO_R1_HEK_AspN_E2_F4.9858.9858.5.0.dta	5	2800	DVFQQQTGG(9)-SNLYKFTASASHTERK(5)	Cross-Linked	SUMO2_Human	2800	null	1	0.203	0.006053	2.1615	SUMO2_Human(93)-sp|Q9Y4E5|ZN451_HUMAN(832)/SUMO2_Human(93)-sp|Q9Y4E5-2|ZN451_HUMAN(832)/SUMO2_Human(93)-tr|E9PH99|E9PH99_HUMAN(832)/	Inter-Protein	4	1	7.5	15.5	1	1
21341	QE4_LC12_IAH_SUMO_R1_HEK_AspN_E2_F4.11396.11396.3.0.dta	3	2240	DVFQQQTGG(9)-QTTLAFKPIKK(10)	Cross-Linked	SUMO2_Human	2240	null	1	0.203	0.002742	1.22673	SUMO2_Human(93)-sp|P11388|TOP2A_HUMAN(1286)/SUMO2_Human(93)-sp|P11388-2|TOP2A_HUMAN(1312)/SUMO2_Human(93)-sp|P11388-3|TOP2A_HUMAN(1322)/SUMO2_Human(93)-sp|P11388-4|TOP2A_HUMAN(1367)/	Inter-Protein	4	1	28	19	1	1
21342	QE4_LC12_IAH_SUMO_R1_HEK_AspN_E2_F3.24492.24492.3.0.dta	3	3080	DVFQQQTGG(9)-DSGISLEMAAVTVKEESEDP(14)	Cross-Linked	SUMO2_Human	3080	Oxidation[M](20)	1	0.203	0.010483	3.39982	SUMO2_Human(93)-sp|P78347|GTF2I_HUMAN(240)/SUMO2_Human(93)-sp|P78347-2|GTF2I_HUMAN(240)/SUMO2_Human(93)-sp|P78347-3|GTF2I_HUMAN(240)/SUMO2_Human(93)-sp|P78347-4|GTF2I_HUMAN(240)/SUMO2_Human(93)-sp|P78347-5|GTF2I_HUMAN(240)/	Inter-Protein	3	1	8	9	1	1
21343	QE4_LC12_IAH_SUMO_R1_HEK_AspN_E2_F1.13080.13080.3.0.dta	3	2030	DVFQQQTGG(9)-DEVKSSFEK(4)	Cross-Linked	SUMO2_Human	2030	null	1	0.203	2.5e-05	0.012322	SUMO2_Human(93)-sp|O00566|MPP10_HUMAN(357)/SUMO2_Human(93)-tr|U3KQ48|U3KQ48_HUMAN(357)/	Inter-Protein	1	1	16.5	12.5	1	1
21344	QE4_LC12_IAH_SUMO_R1_HEK_AspN_E2_F6.3438.3438.4.0.dta	4	2040	DVFQQQTGG(9)-IKRHTPLSK(2)	Cross-Linked	SUMO2_Human	2040	null	1	0.203	0.008233	4.03559	SUMO2_Human(93)-sp|P61956|SUMO2_HUMAN(35)/SUMO2_Human(93)-sp|P61956-2|SUMO2_HUMAN(35)/SUMO2_Human(93)-sp|P55854|SUMO3_HUMAN(34)/SUMO2_Human(93)-sp|P55854-2|SUMO3_HUMAN(34)/SUMO2_Human(93)-tr|A8MUA9|A8MUA9_HUMAN(34)/SUMO2_Human(93)-tr|A8MU27|A8MU27_HUMAN(34)/	Inter-Protein	6	1	21	8	1	1
21345	QE4_LC12_IAH_SUMO_R1_HEK_AspN_E2_F2.11957.11957.3.0.dta	3	2930	DVFQQQTGG(9)-LEGVSAVKTEGAPARGTVTK(8)	Cross-Linked	SUMO2_Human	2930	null	1	0.204	0.008624	2.94182	SUMO2_Human(93)-sp|Q6AHZ1|Z518A_HUMAN(994)/SUMO2_Human(93)-sp|Q6AHZ1-2|Z518A_HUMAN(464)/	Inter-Protein	2	1	17	18	1	1
21346	QE4_LC12_IAH_SUMO_R1_HEK_AspN_E2_F4.13276.13276.3.0.dta	3	2380	DVFQQQTGG(9)-TQGVIKYMGPAGAK(6)	Cross-Linked	SUMO2_Human	2380	null	1	0.204	0.011733	4.92736	SUMO2_Human(93)-sp|P43246|MSH2_HUMAN(65)/SUMO2_Human(93)-tr|E9PHA6|E9PHA6_HUMAN(65)/	Inter-Protein	4	1	16	14	1	1
21347	QE4_LC12_IAH_SUMO_R1_HEK_AspN_E2_F2.13950.13950.3.0.dta	3	2430	DVFQQQTGG(9)-DAYLERMKEEGK(8)	Cross-Linked	SUMO2_Human	2430	null	1	0.204	0.005606	2.30781	SUMO2_Human(93)-sp|Q08945|SSRP1_HUMAN(457)/SUMO2_Human(93)-tr|A0A0U1RRK2|A0A0U1RRK2_HUMAN(53)/	Inter-Protein	2	1	27.5	20.5	1	1
21348	QE4_LC12_IAH_SUMO_R1_HEK_AspN_E2_F5.11924.11924.4.1.dta	4	3040	DVFQQQTGG(9)-ANASNSPSSLRLLNEPQKR(18)	Cross-Linked	SUMO2_Human	3040	null	1	0.204	0.006077	1.99735	SUMO2_Human(93)-sp|Q5T5X7|BEND3_HUMAN(176)/	Inter-Protein	5	1	16	20	1	1
21349	QE4_LC12_IAH_SUMO_R1_HEK_AspN_E2_F4.18651.18651.3.0.dta	3	2320	DVFQQQTGG(9)-DLMPRLMTSKPA(10)	Cross-Linked	SUMO2_Human	2320	null	1	0.204	0.003586	1.5456	SUMO2_Human(93)-sp|Q96HW7|INT4_HUMAN(791)/SUMO2_Human(93)-sp|Q96HW7-4|INT4_HUMAN(166)/	Inter-Protein	4	1	9.5	10.5	1	1
21350	QE4_LC12_IAH_SUMO_R1_HEK_AspN_E2_F2.24764.24764.3.0.dta	3	3050	DVFQQQTGG(9)-DTKPETFNQLWTVEEQK(3)	Cross-Linked	SUMO2_Human	3050	null	1	0.204	0.012885	4.21982	SUMO2_Human(93)-sp|Q8IYH5|ZZZ3_HUMAN(647)/SUMO2_Human(93)-sp|Q8IYH5-2|ZZZ3_HUMAN(646)/SUMO2_Human(93)-sp|Q8IYH5-3|ZZZ3_HUMAN(153)/	Inter-Protein	2	1	11	15	1	1
21351	QE4_LC12_IAH_SUMO_R1_HEK_AspN_E2_F3.7699.7699.3.0.dta	3	1890	DVFQQQTGG(9)-DGGVVKVEK(6)	Cross-Linked	SUMO2_Human	1890	null	1	0.205	0.004241	2.24278	SUMO2_Human(93)-sp|O75541|ZN821_HUMAN(83)/SUMO2_Human(93)-sp|O75541-2|ZN821_HUMAN(41)/SUMO2_Human(93)-tr|H3BS68|H3BS68_HUMAN(83)/SUMO2_Human(93)-tr|A0A087WXX1|A0A087WXX1_HUMAN(83)/SUMO2_Human(93)-tr|H3BQE4|H3BQE4_HUMAN(83)/SUMO2_Human(93)-tr|H3BR75|H3BR75_HUMAN(83)/SUMO2_Human(93)-tr|A0A0C4DH12|A0A0C4DH12_HUMAN(41)/SUMO2_Human(93)-tr|H3BRD6|H3BRD6_HUMAN(41)/SUMO2_Human(93)-tr|H3BVG7|H3BVG7_HUMAN(41)/	Inter-Protein	3	1	21	15	1	1
21352	QE4_LC12_IAH_SUMO_R1_HEK_AspN_E2_F4.6947.6947.4.0.dta	4	1910	DVFQQQTGG(9)-RIKPLPTK(3)	Cross-Linked	SUMO2_Human	1910	null	1	0.205	0.002661	1.39097	SUMO2_Human(93)-sp|O60341|KDM1A_HUMAN(271)/SUMO2_Human(93)-sp|O60341-2|KDM1A_HUMAN(291)/	Inter-Protein	4	1	21	10	1	1
21353	QE4_LC12_IAH_SUMO_R1_HEK_AspN_E2_F4.8165.8165.2.0.dta	2	1960	DVFQQQTGG(9)-MKSEEQPM(2)	Cross-Linked	SUMO2_Human	1960	Oxidation[M](13)	1	0.205	0.000378	0.193267	SUMO2_Human(93)-sp|Q96T23|RSF1_HUMAN(254)/SUMO2_Human(93)-sp|Q96T23-2|RSF1_HUMAN(223)/SUMO2_Human(93)-sp|Q96T23-3|RSF1_HUMAN(2)/SUMO2_Human(93)-tr|H0YCN2|H0YCN2_HUMAN(55)/SUMO2_Human(93)-tr|H0YER1|H0YER1_HUMAN(253)/	Inter-Protein	4	1	19	8	1	1
21354	QE4_LC12_IAH_SUMO_R1_HEK_AspN_E2_F2.5581.5581.3.0.dta	3	2430	DVFQQQTGG(9)-VKTETHAETVTAGK(2)	Cross-Linked	SUMO2_Human	2430	null	1	0.205	0.005509	2.26502	SUMO2_Human(93)-sp|Q9UGU0|TCF20_HUMAN(1446)/SUMO2_Human(93)-sp|Q9UGU0-2|TCF20_HUMAN(1446)/	Inter-Protein	2	1	27.5	15.5	1	1
21355	QE4_LC12_IAH_SUMO_R1_HEK_AspN_E2_F4.12416.12416.2.1.dta	2	1960	DVFQQQTGG(9)-DLRNLKLK(6)	Cross-Linked	SUMO2_Human	1960	null	1	0.206	0.003257	1.66168	SUMO2_Human(93)-sp|Q09028|RBBP4_HUMAN(307)/SUMO2_Human(93)-sp|Q09028-2|RBBP4_HUMAN(306)/SUMO2_Human(93)-sp|Q09028-3|RBBP4_HUMAN(307)/SUMO2_Human(93)-sp|Q09028-4|RBBP4_HUMAN(272)/SUMO2_Human(93)-sp|Q16576|RBBP7_HUMAN(306)/SUMO2_Human(93)-sp|Q16576-2|RBBP7_HUMAN(350)/SUMO2_Human(93)-tr|Q5JP02|Q5JP02_HUMAN(110)/SUMO2_Human(93)-tr|E9PC52|E9PC52_HUMAN(297)/SUMO2_Human(93)-tr|H0YF10|H0YF10_HUMAN(110)/SUMO2_Human(93)-tr|H0YEU5|H0YEU5_HUMAN(45)/SUMO2_Human(93)-tr|H0YDK2|H0YDK2_HUMAN(67)/SUMO2_Human(93)-tr|H0YCT5|H0YCT5_HUMAN(62)/	Inter-Protein	4	1	19	11	1	1
21356	QE4_LC12_IAH_SUMO_R1_HEK_AspN_E2_F2.5933.5933.3.0.dta	3	2020	DVFQQQTGG(9)-DSSNQVKGKP(9)	Cross-Linked	SUMO2_Human	2020	null	1	0.206	0.002857	1.41437	SUMO2_Human(93)-sp|O95983|MBD3_HUMAN(92)/SUMO2_Human(93)-sp|O95983-2|MBD3_HUMAN(60)/SUMO2_Human(93)-tr|A0A087X1H1|A0A087X1H1_HUMAN(36)/SUMO2_Human(93)-tr|A0A087WT34|A0A087WT34_HUMAN(36)/SUMO2_Human(93)-tr|K7EIE8|K7EIE8_HUMAN(36)/SUMO2_Human(93)-tr|A0A0A0MTS6|A0A0A0MTS6_HUMAN(36)/	Inter-Protein	2	1	35.5	23.5	1	1
21357	QE4_LC12_IAH_SUMO_R1_HEK_AspN_E2_F2.13827.13827.3.0.dta	3	2510	DVFQQQTGG(9)-EMAAVTVKEESEDP(8)	Cross-Linked	SUMO2_Human	2510	Oxidation[M](14)	1	0.206	0.005469	2.17791	SUMO2_Human(93)-sp|P78347|GTF2I_HUMAN(240)/SUMO2_Human(93)-sp|P78347-2|GTF2I_HUMAN(240)/SUMO2_Human(93)-sp|P78347-3|GTF2I_HUMAN(240)/SUMO2_Human(93)-sp|P78347-4|GTF2I_HUMAN(240)/SUMO2_Human(93)-sp|P78347-5|GTF2I_HUMAN(240)/	Inter-Protein	2	1	11.5	18.5	1	1
21358	QE4_LC12_IAH_SUMO_R1_HEK_AspN_E2_F3.18216.18216.3.0.dta	3	2340	DVFQQQTGG(9)-EGYRGGLLKLEAA(9)	Cross-Linked	SUMO2_Human	2340	null	1	0.206	0.005525	2.36396	SUMO2_Human(93)-sp|Q86YI8|PHF13_HUMAN(141)/	Inter-Protein	3	1	21	17	1	1
21359	QE4_LC12_IAH_SUMO_R1_HEK_AspN_E2_F2.12412.12412.3.0.dta	3	1930	DVFQQQTGG(9)-DTGVLNVKK(8)	Cross-Linked	SUMO2_Human	1930	null	1	0.206	0.002708	1.40021	SUMO2_Human(93)-sp|O00566|MPP10_HUMAN(350)/SUMO2_Human(93)-tr|U3KQ48|U3KQ48_HUMAN(350)/	Inter-Protein	2	1	21	21	1	1
21360	QE4_LC12_IAH_SUMO_R1_HEK_AspN_E2_F2.13797.13797.3.0.dta	3	1940	DVFQQQTGG(9)-TGSMSKQEL(6)	Cross-Linked	SUMO2_Human	1940	null	1	0.206	0.007233	3.72662	SUMO2_Human(93)-sp|Q14839|CHD4_HUMAN(1212)/SUMO2_Human(93)-sp|Q14839-2|CHD4_HUMAN(1212)/SUMO2_Human(93)-tr|A0A0C4DGG9|A0A0C4DGG9_HUMAN(1209)/SUMO2_Human(93)-tr|F5GWX5|F5GWX5_HUMAN(1205)/	Inter-Protein	2	1	17	15	1	1
21361	QE4_LC12_IAH_SUMO_R1_HEK_AspN_E2_F2.6943.6943.3.0.dta	3	1940	DVFQQQTGG(9)-DAASGTISKK(9)	Cross-Linked	SUMO2_Human	1940	null	1	0.206	0.002536	1.30859	SUMO2_Human(93)-sp|Q9NPF5|DMAP1_HUMAN(27)/SUMO2_Human(93)-tr|Q5TG39|Q5TG39_HUMAN(27)/SUMO2_Human(93)-tr|Q5TG38|Q5TG38_HUMAN(27)/SUMO2_Human(93)-tr|Q5TG36|Q5TG36_HUMAN(27)/SUMO2_Human(93)-tr|Q5TG40|Q5TG40_HUMAN(27)/	Inter-Protein	2	1	24.5	26.5	1	1
21362	QE4_LC12_IAH_SUMO_R1_HEK_AspN_E2_F1.19537.19537.3.0.dta	3	2210	DVFQQQTGG(9)-DGIKIEENSLK(4)	Cross-Linked	SUMO2_Human	2210	null	1	0.206	0.003399	1.54073	SUMO2_Human(93)-sp|Q14839|CHD4_HUMAN(1565)/SUMO2_Human(93)-sp|Q14839-2|CHD4_HUMAN(1593)/SUMO2_Human(93)-tr|A0A0C4DGG9|A0A0C4DGG9_HUMAN(1590)/SUMO2_Human(93)-tr|F5GWX5|F5GWX5_HUMAN(1558)/	Inter-Protein	1	1	36	21	1	1
21363	QE4_LC12_IAH_SUMO_R1_HEK_AspN_E2_F2.13424.13424.3.0.dta	3	2250	DVFQQQTGG(9)-IKQEITEGELK(2)	Cross-Linked	SUMO2_Human	2250	null	1	0.206	0.005825	2.59103	SUMO2_Human(93)-sp|Q92766|RREB1_HUMAN(615)/SUMO2_Human(93)-sp|Q92766-2|RREB1_HUMAN(615)/SUMO2_Human(93)-sp|Q92766-3|RREB1_HUMAN(615)/SUMO2_Human(93)-sp|Q92766-5|RREB1_HUMAN(615)/SUMO2_Human(93)-tr|C9JU34|C9JU34_HUMAN(615)/	Inter-Protein	2	1	29	13	1	1
21364	QE4_LC12_IAH_SUMO_R1_HEK_AspN_E2_F6.24601.24601.3.0.dta	3	2710	DVFQQQTGG(9)-VLVCPMKSAPVMLTLS(7)	Cross-Linked	SUMO2_Human	2710	Carbamidomethyl[C](16)	1	0.206	0.010776	3.98172	SUMO2_Human(93)-sp|Q15291|RBBP5_HUMAN(129)/SUMO2_Human(93)-sp|Q15291-2|RBBP5_HUMAN(129)/	Inter-Protein	6	1	16	15	1	1
21365	QE4_LC12_IAH_SUMO_R1_HEK_AspN_E2_F3.18668.18668.3.0.dta	3	1960	DVFQQQTGG(9)-YYLAPKIE(6)	Cross-Linked	SUMO2_Human	1960	null	1	0.206	0.004137	2.11398	SUMO2_Human(93)-sp|P12004|PCNA_HUMAN(254)/	Inter-Protein	3	1	12.5	12.5	1	1
21366	QE4_LC12_IAH_SUMO_R1_HEK_AspN_E2_F2.25707.25707.3.0.dta	3	2640	DVFQQQTGG(9)-ELGGLRPIKIEPEDL(9)	Cross-Linked	SUMO2_Human	2640	null	1	0.207	0.009177	3.47697	SUMO2_Human(93)-sp|Q9UHL9|GT2D1_HUMAN(495)/SUMO2_Human(93)-sp|Q9UHL9-2|GT2D1_HUMAN(495)/SUMO2_Human(93)-sp|Q9UHL9-3|GT2D1_HUMAN(527)/SUMO2_Human(93)-tr|E9PFE2|E9PFE2_HUMAN(495)/	Inter-Protein	2	1	21	25	1	1
21367	QE4_LC12_IAH_SUMO_R1_HEK_AspN_E2_F2.4289.4289.3.0.dta	3	2090	DVFQQQTGG(9)-QEEQKESEK(5)	Cross-Linked	SUMO2_Human	2090	null	1	0.207	0.002809	1.34084	SUMO2_Human(93)-sp|Q96T23|RSF1_HUMAN(248)/SUMO2_Human(93)-sp|Q96T23-2|RSF1_HUMAN(217)/SUMO2_Human(93)-tr|H0YCN2|H0YCN2_HUMAN(49)/SUMO2_Human(93)-tr|H0YER1|H0YER1_HUMAN(247)/	Inter-Protein	2	1	28	19	1	1
21368	QE4_LC12_IAH_SUMO_R1_HEK_AspN_E2_F4.11631.11631.3.0.dta	3	2080	DVFQQQTGG(9)-GLKMEEEGTE(3)	Cross-Linked	SUMO2_Human	2080	null	1	0.207	0.005418	2.60115	SUMO2_Human(93)-sp|Q14151|SAFB2_HUMAN(94)/	Inter-Protein	4	1	9	11	1	1
21369	QE4_LC12_IAH_SUMO_R1_HEK_AspN_E2_F5.9567.9567.5.0.dta	5	2170	DVFQQQTGG(9)-RHTPLSKLMK(7)	Cross-Linked	SUMO2_Human	2170	null	1	0.207	0.004605	2.12101	SUMO2_Human(93)-sp|P61956|SUMO2_HUMAN(42)/SUMO2_Human(93)-sp|P61956-2|SUMO2_HUMAN(42)/SUMO2_Human(93)-sp|P55854|SUMO3_HUMAN(41)/SUMO2_Human(93)-sp|P55854-2|SUMO3_HUMAN(41)/SUMO2_Human(93)-tr|A8MUA9|A8MUA9_HUMAN(41)/SUMO2_Human(93)-tr|A8MU27|A8MU27_HUMAN(41)/	Inter-Protein	5	1	13	13	1	1
21370	QE4_LC12_IAH_SUMO_R1_HEK_AspN_E2_F6.22394.22394.4.0.dta	4	2950	DVFQQQTGG(9)-DRSAQPLPLKIEELALAK(10)	Cross-Linked	SUMO2_Human	2950	null	1	0.207	0.013362	4.52553	SUMO2_Human(93)-sp|Q9UKV3|ACINU_HUMAN(532)/SUMO2_Human(93)-sp|Q9UKV3-5|ACINU_HUMAN(532)/SUMO2_Human(93)-tr|S4R3H4|S4R3H4_HUMAN(474)/SUMO2_Human(93)-tr|E7EQT4|E7EQT4_HUMAN(492)/	Inter-Protein	6	1	13	24	1	1
21371	QE4_LC12_IAH_SUMO_R1_HEK_AspN_E2_F3.16590.16590.3.0.dta	3	2040	DVFQQQTGG(9)-DLSKPEVEY(4)	Cross-Linked	SUMO2_Human	2040	null	1	0.207	0.005281	2.58878	SUMO2_Human(93)-sp|O15164|TIF1A_HUMAN(875)/SUMO2_Human(93)-sp|O15164-2|TIF1A_HUMAN(841)/	Inter-Protein	3	1	12	8	1	1
21372	QE4_LC12_IAH_SUMO_R1_HEK_AspN_E2_F1.10188.10188.2.0.dta	2	1770	DVFQQQTGG(9)-DYEMKK(5)	Cross-Linked	SUMO2_Human	1770	null	1	0.207	-0.000975	-0.549664	SUMO2_Human(93)-sp|Q86T24|KAISO_HUMAN(181)/	Inter-Protein	1	1	22	10	1	1
21373	QE4_LC12_IAH_SUMO_R1_HEK_AspN_E2_F2.4926.4926.3.0.dta	3	2230	DVFQQQTGG(9)-KRKIEQVDKE(3)	Cross-Linked	SUMO2_Human	2230	null	1	0.207	0.003676	1.6461	SUMO2_Human(93)-sp|Q9Y2X3|NOP58_HUMAN(444)/	Inter-Protein	2	1	25	14	1	1
21374	QE4_LC12_IAH_SUMO_R1_HEK_AspN_E2_F2.22324.22324.2.0.dta	2	1700	DVFQQQTGG(9)-VYIFKA(5)	Cross-Linked	SUMO2_Human	1700	null	1	0.207	0.004156	2.44346	SUMO2_Human(93)-sp|P17010|ZFX_HUMAN(257)/SUMO2_Human(93)-sp|P17010-2|ZFX_HUMAN(28)/SUMO2_Human(93)-sp|P17010-3|ZFX_HUMAN(296)/SUMO2_Human(93)-sp|Q9Y462|ZN711_HUMAN(250)/SUMO2_Human(93)-sp|Q9Y462-2|ZN711_HUMAN(250)/SUMO2_Human(93)-sp|Q9Y462-3|ZN711_HUMAN(250)/SUMO2_Human(93)-sp|P08048|ZFY_HUMAN(253)/SUMO2_Human(93)-sp|P08048-2|ZFY_HUMAN(62)/SUMO2_Human(93)-sp|P08048-3|ZFY_HUMAN(227)/	Inter-Protein	2	1	22	8	1	1
21375	QE4_LC12_IAH_SUMO_R1_HEK_AspN_E2_F4.21652.21652.3.0.dta	3	2270	DVFQQQTGG(9)-DFKYGLIPGTSN(3)	Cross-Linked	SUMO2_Human	2270	null	1	0.207	0.005988	2.63546	SUMO2_Human(93)-sp|Q96DT7|ZBT10_HUMAN(672)/SUMO2_Human(93)-sp|Q96DT7-3|ZBT10_HUMAN(499)/SUMO2_Human(93)-sp|Q96DT7-4|ZBT10_HUMAN(380)/	Inter-Protein	4	1	7.5	8.5	1	1
21376	QE4_LC12_IAH_SUMO_R1_HEK_AspN_E2_F5.14037.14037.5.0.dta	5	3660	DVFQQQTGG(9)-RFCCQSCVSEYKQVGSHPSFLK(12)	Cross-Linked	SUMO2_Human	3660	Carbamidomethyl[C](15);Carbamidomethyl[C](16);Carbamidomethyl[C](19)	1	0.207	0.009554	2.60705	SUMO2_Human(93)-sp|Q9UBW7|ZMYM2_HUMAN(503)/SUMO2_Human(93)-sp|Q9UBW7-2|ZMYM2_HUMAN(416)/	Inter-Protein	5	1	9	28	1	1
21377	QE4_LC12_IAH_SUMO_R1_HEK_AspN_E2_F5.18608.18608.4.0.dta	4	3270	DVFQQQTGG(9)-DIKTGAPQYGSYGTAPVNLNIK(3)	Cross-Linked	SUMO2_Human	3270	null	1	0.207	0.000595	0.182089	SUMO2_Human(93)-sp|Q6UN15|FIP1_HUMAN(104)/SUMO2_Human(93)-sp|Q6UN15-3|FIP1_HUMAN(89)/SUMO2_Human(93)-sp|Q6UN15-4|FIP1_HUMAN(89)/SUMO2_Human(93)-sp|Q6UN15-5|FIP1_HUMAN(89)/SUMO2_Human(93)-tr|A0A0B4J203|A0A0B4J203_HUMAN(104)/	Inter-Protein	5	1	7	19	1	1
21378	QE4_LC12_IAH_SUMO_R1_HEK_AspN_E2_F1.8304.8304.2.0.dta	2	1760	DVFQQQTGG(9)-EVNAIKK(6)	Cross-Linked	SUMO2_Human	1760	null	1	0.207	0.003244	1.84118	SUMO2_Human(93)-sp|O43290|SNUT1_HUMAN(141)/SUMO2_Human(93)-tr|E9PQI8|E9PQI8_HUMAN(141)/	Inter-Protein	1	1	18	13	1	1
21379	QE4_LC12_IAH_SUMO_R1_HEK_AspN_E2_F4.8608.8608.3.0.dta	3	2080	DVFQQQTGG(9)-MMKAGGTEIGK(3)	Cross-Linked	SUMO2_Human	2080	null	1	0.207	0.004665	2.23956	SUMO2_Human(93)-sp|O95218|ZRAB2_HUMAN(46)/SUMO2_Human(93)-sp|O95218-2|ZRAB2_HUMAN(46)/	Inter-Protein	4	1	10.5	8.5	1	1
21380	QE4_LC12_IAH_SUMO_R1_HEK_AspN_E2_F5.24554.24554.3.0.dta	3	1920	DVFQQQTGG(9)-DILKPILM(4)	Cross-Linked	SUMO2_Human	1920	Oxidation[M](20)	1	0.208	0.002393	1.24701	SUMO2_Human(93)-tr|B1AMI2|B1AMI2_HUMAN(237)/	Inter-Protein	5	1	12	7	1	1
21381	QE4_LC12_IAH_SUMO_R1_HEK_AspN_E2_F5.15406.15406.4.0.dta	4	3670	DVFQQQTGG(9)-EVAATEIKMEEESGAPGVPSGNGAPGPK(8)	Cross-Linked	SUMO2_Human	3670	null	1	0.208	0.010456	2.84925	SUMO2_Human(93)-sp|P52272|HNRPM_HUMAN(17)/SUMO2_Human(93)-sp|P52272-2|HNRPM_HUMAN(17)/SUMO2_Human(93)-tr|A0A087X0X3|A0A087X0X3_HUMAN(17)/SUMO2_Human(93)-tr|M0R2T0|M0R2T0_HUMAN(17)/SUMO2_Human(93)-tr|M0R019|M0R019_HUMAN(17)/SUMO2_Human(93)-tr|M0QYQ7|M0QYQ7_HUMAN(17)/SUMO2_Human(93)-tr|M0R0Y6|M0R0Y6_HUMAN(17)/SUMO2_Human(93)-tr|M0R0N3|M0R0N3_HUMAN(17)/	Inter-Protein	5	1	9	30	1	1
21382	QE4_LC12_IAH_SUMO_R1_HEK_AspN_E2_F2.7007.7007.3.0.dta	3	2230	DVFQQQTGG(9)-EVKEEEPGAPGK(3)	Cross-Linked	SUMO2_Human	2230	null	1	0.208	0.003125	1.40131	SUMO2_Human(93)-sp|P18858|DNLI1_HUMAN(244)/SUMO2_Human(93)-sp|P18858-2|DNLI1_HUMAN(244)/SUMO2_Human(93)-sp|P18858-3|DNLI1_HUMAN(213)/SUMO2_Human(93)-tr|B4E135|B4E135_HUMAN(212)/SUMO2_Human(93)-tr|F5GZ28|F5GZ28_HUMAN(176)/SUMO2_Human(93)-tr|M0R0Q7|M0R0Q7_HUMAN(243)/	Inter-Protein	2	1	15.5	13.5	1	1
21383	QE4_LC12_IAH_SUMO_R1_HEK_AspN_E2_F3.20152.20152.3.0.dta	3	2500	DVFQQQTGG(9)-IFYIKQEPFEPK(5)	Cross-Linked	SUMO2_Human	2500	null	1	0.208	0.00946	3.78513	SUMO2_Human(93)-sp|Q96C00|ZBTB9_HUMAN(286)/	Inter-Protein	3	1	11	13	1	1
21384	QE4_LC12_IAH_SUMO_R1_HEK_AspN_E2_F3.6380.6380.2.0.dta	2	1600	DVFQQQTGG(9)-IAPTKN(5)	Cross-Linked	SUMO2_Human	1600	null	1	0.208	0.00564	3.51663	SUMO2_Human(93)-sp|P49959|MRE11_HUMAN(255)/SUMO2_Human(93)-sp|P49959-2|MRE11_HUMAN(255)/SUMO2_Human(93)-sp|P49959-3|MRE11_HUMAN(258)/SUMO2_Human(93)-tr|F8W7U8|F8W7U8_HUMAN(255)/	Inter-Protein	3	1	24.5	8.5	1	1
21385	QE4_LC12_IAH_SUMO_R1_HEK_AspN_E2_F4.14040.14040.4.0.dta	4	2730	DVFQQQTGG(9)-ESIANQRITAFKMEK(12)	Cross-Linked	SUMO2_Human	2730	null	1	0.208	0.004355	1.59737	SUMO2_Human(93)-sp|Q06265|EXOS9_HUMAN(297)/SUMO2_Human(93)-sp|Q06265-2|EXOS9_HUMAN(297)/SUMO2_Human(93)-sp|Q06265-3|EXOS9_HUMAN(213)/SUMO2_Human(93)-sp|Q06265-4|EXOS9_HUMAN(213)/SUMO2_Human(93)-tr|D6RIY6|D6RIY6_HUMAN(281)/	Inter-Protein	4	1	14	14	1	1
21386	QE4_LC12_IAH_SUMO_R1_HEK_AspN_E2_F3.19772.19772.3.0.dta	3	2800	DVFQQQTGG(9)-MEPENKYLPELMAEK(6)	Cross-Linked	SUMO2_Human	2800	Oxidation[M](13)	1	0.208	0.012862	4.59636	SUMO2_Human(93)-sp|Q07666|KHDR1_HUMAN(102)/SUMO2_Human(93)-sp|Q07666-2|KHDR1_HUMAN(77)/SUMO2_Human(93)-sp|Q07666-3|KHDR1_HUMAN(102)/	Inter-Protein	3	1	17	12	1	1
21387	QE4_LC12_IAH_SUMO_R1_HEK_AspN_E2_F4.13320.13320.3.0.dta	3	2610	DVFQQQTGG(9)-DIPAPKRGEIVRQIG(6)	Cross-Linked	SUMO2_Human	2610	null	1	0.208	0.00385	1.47545	SUMO2_Human(93)-sp|P49419|AL7A1_HUMAN(109)/SUMO2_Human(93)-sp|P49419-2|AL7A1_HUMAN(81)/SUMO2_Human(93)-sp|P49419-4|AL7A1_HUMAN(109)/SUMO2_Human(93)-tr|F8WDY6|F8WDY6_HUMAN(109)/SUMO2_Human(93)-tr|A0A1B0GW77|A0A1B0GW77_HUMAN(109)/SUMO2_Human(93)-tr|A0A0J9YWF7|A0A0J9YWF7_HUMAN(109)/SUMO2_Human(93)-tr|A0A1B0GTY9|A0A1B0GTY9_HUMAN(109)/SUMO2_Human(93)-tr|A0A1B0GUY0|A0A1B0GUY0_HUMAN(91)/SUMO2_Human(93)-tr|A0A1B0GTG2|A0A1B0GTG2_HUMAN(109)/SUMO2_Human(93)-tr|A0A1B0GW82|A0A1B0GW82_HUMAN(109)/SUMO2_Human(93)-tr|A0A140T9V3|A0A140T9V3_HUMAN(136)/SUMO2_Human(93)-tr|A0A1B0GUA1|A0A1B0GUA1_HUMAN(109)/	Inter-Protein	4	1	16	12	1	1
21388	QE4_LC12_IAH_SUMO_R1_HEK_AspN_E2_F4.15097.15097.4.0.dta	4	2240	DVFQQQTGG(9)-DKYGVFPLRGK(2)	Cross-Linked	SUMO2_Human	2240	null	1	0.208	0.002773	1.23787	SUMO2_Human(93)-sp|P11388|TOP2A_HUMAN(480)/SUMO2_Human(93)-sp|P11388-2|TOP2A_HUMAN(506)/SUMO2_Human(93)-sp|P11388-3|TOP2A_HUMAN(516)/SUMO2_Human(93)-sp|P11388-4|TOP2A_HUMAN(561)/	Inter-Protein	4	1	15.5	6.5	1	1
21389	QE4_LC12_IAH_SUMO_R1_HEK_AspN_E2_F2.24375.24375.3.0.dta	3	2800	DVFQQQTGG(9)-DVKPWLAGPKEEDMEV(10)	Cross-Linked	SUMO2_Human	2800	null	1	0.208	0.007754	2.766	SUMO2_Human(93)-sp|P05423|RPC4_HUMAN(206)/	Inter-Protein	2	1	21	18	1	1
21390	QE4_LC12_IAH_SUMO_R1_HEK_AspN_E2_F3.24326.24326.3.0.dta	3	2230	DVFQQQTGG(9)-LLGPVLVKQELG(8)	Cross-Linked	SUMO2_Human	2230	null	1	0.209	0.009315	4.18424	SUMO2_Human(93)-sp|O15212|PFD6_HUMAN(66)/SUMO2_Human(93)-tr|A2AB88|A2AB88_HUMAN(66)/	Inter-Protein	3	1	5	7	1	1
21391	QE4_LC12_IAH_SUMO_R1_HEK_AspN_E2_F6.15815.15815.4.0.dta	4	2740	DVFQQQTGG(9)-ADSLLAVVKREPAEQPG(9)	Cross-Linked	SUMO2_Human	2740	null	1	0.209	0.013292	4.85041	SUMO2_Human(93)-sp|Q14151|SAFB2_HUMAN(293)/SUMO2_Human(93)-sp|Q15424|SAFB1_HUMAN(294)/SUMO2_Human(93)-sp|Q15424-2|SAFB1_HUMAN(225)/SUMO2_Human(93)-sp|Q15424-3|SAFB1_HUMAN(294)/SUMO2_Human(93)-sp|Q15424-4|SAFB1_HUMAN(294)/	Inter-Protein	6	1	7	24	1	1
21392	QE4_LC12_IAH_SUMO_R1_HEK_AspN_E2_F2.24135.24135.3.0.dta	3	2900	DVFQQQTGG(9)-ASSPELPVSVENIKQETD(14)	Cross-Linked	SUMO2_Human	2900	null	1	0.209	0.019142	6.59298	SUMO2_Human(93)-sp|Q969R5|LMBL2_HUMAN(700)/	Inter-Protein	2	1	11	22	1	1
21393	QE4_LC12_IAH_SUMO_R1_HEK_AspN_E2_F1.14382.14382.3.0.dta	3	2440	DVFQQQTGG(9)-DETNVKMESEGGAD(6)	Cross-Linked	SUMO2_Human	2440	null	1	0.209	0.001418	0.580663	SUMO2_Human(93)-sp|P07910|HNRPC_HUMAN(250)/SUMO2_Human(93)-sp|P07910-2|HNRPC_HUMAN(237)/SUMO2_Human(93)-sp|P07910-3|HNRPC_HUMAN(170)/SUMO2_Human(93)-sp|P07910-4|HNRPC_HUMAN(194)/SUMO2_Human(93)-tr|G3V2Q1|G3V2Q1_HUMAN(249)/SUMO2_Human(93)-tr|G3V4C1|G3V4C1_HUMAN(236)/SUMO2_Human(93)-tr|G3V2D6|G3V2D6_HUMAN(158)/SUMO2_Human(93)-tr|G3V4W0|G3V4W0_HUMAN(237)/SUMO2_Human(93)-tr|B2R5W2|B2R5W2_HUMAN(237)/SUMO2_Human(93)-tr|B4DY08|B4DY08_HUMAN(237)/SUMO2_Human(93)-tr|G3V5V7|G3V5V7_HUMAN(134)/	Inter-Protein	1	1	7	16	1	1
21394	QE4_LC12_IAH_SUMO_R1_HEK_AspN_E2_F3.16576.16576.3.0.dta	3	1930	DVFQQQTGG(9)-ACSLAKTAF(6)	Cross-Linked	SUMO2_Human	1930	Carbamidomethyl[C](14)	1	0.209	0.007622	3.95144	SUMO2_Human(93)-sp|P63104|1433Z_HUMAN(193)/SUMO2_Human(93)-sp|P63104-2|1433Z_HUMAN(118)/SUMO2_Human(93)-sp|P31946|1433B_HUMAN(195)/SUMO2_Human(93)-sp|P31946-2|1433B_HUMAN(193)/SUMO2_Human(93)-tr|H0YB80|H0YB80_HUMAN(78)/SUMO2_Human(93)-tr|E7EX29|E7EX29_HUMAN(201)/SUMO2_Human(93)-tr|B7Z2E6|B7Z2E6_HUMAN(73)/SUMO2_Human(93)-tr|B0AZS6|B0AZS6_HUMAN(116)/	Inter-Protein	3	1	5	11	1	1
21395	QE4_LC12_IAH_SUMO_R1_HEK_AspN_E2_F1.12829.12829.3.0.dta	3	2140	DVFQQQTGG(9)-DQMSGVKAESQ(7)	Cross-Linked	SUMO2_Human	2140	null	1	0.209	-0.003556	-1.66171	SUMO2_Human(93)-sp|Q6IQ21|ZN770_HUMAN(581)/	Inter-Protein	1	1	19	29	1	1
21396	QE4_LC12_IAH_SUMO_R1_HEK_AspN_E2_F3.5581.5581.4.0.dta	4	2320	DVFQQQTGG(9)-DKSHEGVACVQK(2)	Cross-Linked	SUMO2_Human	2320	Carbamidomethyl[C](21)	1	0.209	0.002271	0.979689	SUMO2_Human(93)-sp|Q9Y4E5|ZN451_HUMAN(454)/SUMO2_Human(93)-sp|Q9Y4E5-2|ZN451_HUMAN(454)/SUMO2_Human(93)-tr|E9PH99|E9PH99_HUMAN(454)/	Inter-Protein	3	1	13	12	1	1
21397	QE4_LC12_IAH_SUMO_R1_HEK_AspN_E2_F3.6203.6203.3.0.dta	3	2520	DVFQQQTGG(9)-GQGPPKEEHPDPPGN(6)	Cross-Linked	SUMO2_Human	2520	null	1	0.209	0.000205	0.081474	SUMO2_Human(93)-sp|O14529|CUX2_HUMAN(1329)/	Inter-Protein	3	1	21.5	10.5	1	1
21398	QE4_LC12_IAH_SUMO_R1_HEK_AspN_E2_F3.9559.9559.3.0.dta	3	2130	DVFQQQTGG(9)-GTGASGSFKLNK(9)	Cross-Linked	SUMO2_Human	2130	null	1	0.209	0.008025	3.77284	SUMO2_Human(93)-sp|P10412|H14_HUMAN(106)/SUMO2_Human(93)-sp|P16401|H15_HUMAN(109)/SUMO2_Human(93)-sp|P16402|H13_HUMAN(107)/SUMO2_Human(93)-sp|Q02539|H11_HUMAN(109)/SUMO2_Human(93)-sp|P16403|H12_HUMAN(106)/	Inter-Protein	3	1	22	24	1	1
21399	QE4_LC12_IAH_SUMO_R1_HEK_AspN_E2_F6.22223.22223.3.0.dta	3	3350	DVFQQQTGG(9)-ESIGSELGNSFASNIRIKEEPL(18)	Cross-Linked	SUMO2_Human	3350	null	1	0.21	0.033424	9.97538	SUMO2_Human(93)-sp|Q5VZL5|ZMYM4_HUMAN(250)/SUMO2_Human(93)-sp|Q5VZL5-2|ZMYM4_HUMAN(250)/SUMO2_Human(93)-sp|Q5VZL5-4|ZMYM4_HUMAN(218)/	Inter-Protein	6	1	17	27	1	1
21400	QE4_LC12_IAH_SUMO_R1_HEK_AspN_E2_F1.5972.5972.3.0.dta	3	1850	DVFQQQTGG(9)-DGAEAPAKK(8)	Cross-Linked	SUMO2_Human	1850	null	1	0.21	0.001071	0.579893	SUMO2_Human(93)-sp|Q13838|DX39B_HUMAN(32)/SUMO2_Human(93)-sp|Q13838-2|DX39B_HUMAN(32)/SUMO2_Human(93)-tr|F6S2B7|F6S2B7_HUMAN(32)/SUMO2_Human(93)-tr|F6R6M7|F6R6M7_HUMAN(32)/SUMO2_Human(93)-tr|Q5STU3|Q5STU3_HUMAN(32)/SUMO2_Human(93)-tr|F6U6E2|F6U6E2_HUMAN(32)/SUMO2_Human(93)-tr|F6WLT2|F6WLT2_HUMAN(32)/SUMO2_Human(93)-tr|A0A0A0MT12|A0A0A0MT12_HUMAN(32)/SUMO2_Human(93)-tr|F6QYI9|F6QYI9_HUMAN(55)/SUMO2_Human(93)-tr|F6SXL5|F6SXL5_HUMAN(47)/SUMO2_Human(93)-tr|F6TRA5|F6TRA5_HUMAN(32)/SUMO2_Human(93)-tr|A0A0G2JHN7|A0A0G2JHN7_HUMAN(32)/SUMO2_Human(93)-tr|F6S4E6|F6S4E6_HUMAN(32)/SUMO2_Human(93)-tr|A0A0G2JJL7|A0A0G2JJL7_HUMAN(55)/	Inter-Protein	1	1	20.5	19.5	1	1
21401	QE4_LC12_IAH_SUMO_R1_HEK_AspN_E2_F4.2283.2283.4.0.dta	4	2120	DVFQQQTGG(9)-KGQSTSRHKK(9)	Cross-Linked	SUMO2_Human	2120	null	1	0.21	0.006107	2.88463	SUMO2_Human(93)-sp|P04637|P53_HUMAN(381)/SUMO2_Human(93)-sp|P04637-4|P53_HUMAN(342)/SUMO2_Human(93)-sp|P04637-7|P53_HUMAN(249)/SUMO2_Human(93)-tr|A0A087X1Q1|A0A087X1Q1_HUMAN(222)/SUMO2_Human(93)-tr|A0A087WZU8|A0A087WZU8_HUMAN(370)/	Inter-Protein	4	1	32	23	1	1
21402	QE4_LC12_IAH_SUMO_R1_HEK_AspN_E2_F2.11740.11740.3.0.dta	3	2070	DVFQQQTGG(9)-TTSENILKAK(8)	Cross-Linked	SUMO2_Human	2070	null	1	0.21	0.000149	0.072153	SUMO2_Human(93)-sp|Q6AHZ1|Z518A_HUMAN(1446)/SUMO2_Human(93)-sp|Q6AHZ1-2|Z518A_HUMAN(916)/	Inter-Protein	2	1	20	27	1	1
21403	QE4_LC12_IAH_SUMO_R1_HEK_AspN_E2_F3.18051.18051.3.0.dta	3	2530	DVFQQQTGG(9)-DDKLQGAASHVPEGF(3)	Cross-Linked	SUMO2_Human	2530	null	1	0.21	0.007958	3.14399	SUMO2_Human(93)-sp|Q9H9B1|EHMT1_HUMAN(684)/SUMO2_Human(93)-sp|Q9H9B1-3|EHMT1_HUMAN(684)/SUMO2_Human(93)-sp|Q9H9B1-4|EHMT1_HUMAN(684)/SUMO2_Human(93)-tr|A0A0C4DGF8|A0A0C4DGF8_HUMAN(303)/SUMO2_Human(93)-tr|A0A1B0GU48|A0A1B0GU48_HUMAN(646)/SUMO2_Human(93)-tr|A0A1B0GV09|A0A1B0GV09_HUMAN(653)/	Inter-Protein	3	1	10	13	1	1
21404	QE4_LC12_IAH_SUMO_R1_HEK_AspN_E2_F4.9517.9517.3.0.dta	3	2450	DVFQQQTGG(9)-AQVRIKQEQMEE(6)	Cross-Linked	SUMO2_Human	2450	null	1	0.21	0.003833	1.56502	SUMO2_Human(93)-sp|O14529|CUX2_HUMAN(1299)/	Inter-Protein	4	1	15	12	1	1
21405	QE4_LC12_IAH_SUMO_R1_HEK_AspN_E2_F4.4236.4236.3.0.dta	3	2170	DVFQQQTGG(9)-QQFRNMKQK(7)	Cross-Linked	SUMO2_Human	2170	null	1	0.21	0.022216	10.2469	SUMO2_Human(93)-sp|P0C2Y1|NBPF7_HUMAN(59)/	Inter-Protein	4	1	23	12	1	1
21406	QE4_LC12_IAH_SUMO_R1_HEK_AspN_E2_F3.8497.8497.3.0.dta	3	1860	DVFQQQTGG(9)-HDVEKSLA(5)	Cross-Linked	SUMO2_Human	1860	null	1	0.21	0.004081	2.19539	SUMO2_Human(93)-sp|Q8IZ40|RCOR2_HUMAN(120)/	Inter-Protein	3	1	23	9	1	1
21407	QE4_LC12_IAH_SUMO_R1_HEK_AspN_E2_F3.6180.6180.3.0.dta	3	1930	DVFQQQTGG(9)-NDGLKPKQA(7)	Cross-Linked	SUMO2_Human	1930	null	1	0.211	0.007318	3.78982	SUMO2_Human(93)-sp|Q9H2P0|ADNP_HUMAN(155)/SUMO2_Human(93)-tr|E9PQK8|E9PQK8_HUMAN(155)/	Inter-Protein	3	1	20	15	1	1
21408	QE4_LC12_IAH_SUMO_R1_HEK_AspN_E2_F5.4099.4099.2.0.dta	2	1710	DVFQQQTGG(9)-AVTKAQK(4)	Cross-Linked	SUMO2_Human	1710	null	1	0.211	0.004645	2.72292	SUMO2_Human(93)-sp|P06899|H2B1J_HUMAN(21)/SUMO2_Human(93)-sp|Q99880|H2B1L_HUMAN(21)/SUMO2_Human(93)-sp|Q6DN03|H2B2C_HUMAN(21)/SUMO2_Human(93)-sp|P57053|H2BFS_HUMAN(21)/SUMO2_Human(93)-sp|Q99877|H2B1N_HUMAN(21)/SUMO2_Human(93)-sp|P58876|H2B1D_HUMAN(21)/SUMO2_Human(93)-sp|P23527|H2B1O_HUMAN(21)/SUMO2_Human(93)-sp|Q6DRA6|H2B2D_HUMAN(21)/SUMO2_Human(93)-sp|Q8N257|H2B3B_HUMAN(21)/SUMO2_Human(93)-sp|P62807|H2B1C_HUMAN(21)/SUMO2_Human(93)-sp|Q93079|H2B1H_HUMAN(21)/SUMO2_Human(93)-sp|O60814|H2B1K_HUMAN(21)/SUMO2_Human(93)-sp|Q16778|H2B2E_HUMAN(21)/SUMO2_Human(93)-tr|U3KQK0|U3KQK0_HUMAN(21)/	Inter-Protein	5	1	20	9	1	1
21409	QE4_LC12_IAH_SUMO_R1_HEK_AspN_E2_F4.17779.17779.4.0.dta	4	3160	DVFQQQTGG(9)-MNEEIKAVLQPHENIVPNK(6)	Cross-Linked	SUMO2_Human	3160	null	1	0.211	0.007074	2.23607	SUMO2_Human(93)-sp|O60315|ZEB2_HUMAN(611)/SUMO2_Human(93)-sp|O60315-2|ZEB2_HUMAN(587)/SUMO2_Human(93)-tr|A0A1B0GV02|A0A1B0GV02_HUMAN(636)/SUMO2_Human(93)-tr|A0A1B0GVV8|A0A1B0GVV8_HUMAN(499)/SUMO2_Human(93)-tr|A0JP08|A0JP08_HUMAN(610)/SUMO2_Human(93)-tr|A0A1B0GWI0|A0A1B0GWI0_HUMAN(352)/SUMO2_Human(93)-tr|A0A1B0GW50|A0A1B0GW50_HUMAN(611)/SUMO2_Human(93)-tr|E7EUW9|E7EUW9_HUMAN(640)/	Inter-Protein	4	1	9.5	26.5	1	1
21410	QE4_LC12_IAH_SUMO_R1_HEK_AspN_E2_F4.4009.4009.3.0.dta	3	1980	DVFQQQTGG(9)-KPAAATVTKK(9)	Cross-Linked	SUMO2_Human	1980	null	1	0.211	0.004155	2.10373	SUMO2_Human(93)-sp|P16403|H12_HUMAN(168)/	Inter-Protein	4	1	23	9	1	1
21411	QE4_LC12_IAH_SUMO_R1_HEK_AspN_E2_F3.2928.2928.3.0.dta	3	1910	DVFQQQTGG(9)-NRAGNKASK(6)	Cross-Linked	SUMO2_Human	1910	null	1	0.211	0.003213	1.68577	SUMO2_Human(93)-sp|P43246|MSH2_HUMAN(110)/SUMO2_Human(93)-sp|P43246-2|MSH2_HUMAN(44)/SUMO2_Human(93)-tr|C9J809|C9J809_HUMAN(44)/SUMO2_Human(93)-tr|E9PHA6|E9PHA6_HUMAN(110)/	Inter-Protein	3	1	34	12	1	1
21412	QE4_LC12_IAH_SUMO_R1_HEK_AspN_E2_F5.26440.26440.3.0.dta	3	2280	DVFQQQTGG(9)-MFRIEGLAPKL(10)	Cross-Linked	SUMO2_Human	2280	Acetyl[ProteinN-term](12)	1	0.211	0.014867	6.52872	SUMO2_Human(93)-sp|Q8N4H5|TOM5_HUMAN(10)/SUMO2_Human(93)-sp|Q8N4H5-2|TOM5_HUMAN(10)/SUMO2_Human(93)-sp|Q8N4H5-3|TOM5_HUMAN(10)/SUMO2_Human(93)-tr|F8W8Z9|F8W8Z9_HUMAN(10)/	Inter-Protein	5	1	14	17	1	1
21413	QE4_LC12_IAH_SUMO_R1_HEK_AspN_E2_F5.8709.8709.3.0.dta	3	2480	DVFQQQTGG(9)-LLSISGKRSAPGGGSK(7)	Cross-Linked	SUMO2_Human	2480	null	1	0.211	0.006645	2.68453	SUMO2_Human(93)-sp|P06748|NPM_HUMAN(141)/SUMO2_Human(93)-sp|P06748-2|NPM_HUMAN(141)/SUMO2_Human(93)-sp|P06748-3|NPM_HUMAN(141)/SUMO2_Human(93)-tr|E5RI98|E5RI98_HUMAN(77)/	Inter-Protein	5	1	17	13	1	1
21414	QE4_LC12_IAH_SUMO_R1_HEK_AspN_E2_F5.8808.8808.3.0.dta	3	1810	DVFQQQTGG(9)-IKHFDGE(2)	Cross-Linked	SUMO2_Human	1810	null	1	0.211	0.005586	3.09329	SUMO2_Human(93)-sp|Q02880|TOP2B_HUMAN(228)/SUMO2_Human(93)-sp|Q02880-2|TOP2B_HUMAN(223)/SUMO2_Human(93)-tr|E9PCY5|E9PCY5_HUMAN(223)/	Inter-Protein	5	1	18	4	1	1
21415	QE4_LC12_IAH_SUMO_R1_HEK_AspN_E2_F1.4554.4554.2.0.dta	2	1880	DVFQQQTGG(9)-SGRGKQGGK(5)	Cross-Linked	SUMO2_Human	1880	Acetyl[ProteinN-term](12)	1	0.212	0.000145	0.077254	SUMO2_Human(93)-sp|P04908|H2A1B_HUMAN(6)/SUMO2_Human(93)-sp|Q99878|H2A1J_HUMAN(6)/SUMO2_Human(93)-sp|Q9BTM1|H2AJ_HUMAN(6)/SUMO2_Human(93)-sp|Q9BTM1-2|H2AJ_HUMAN(6)/SUMO2_Human(93)-sp|P20671|H2A1D_HUMAN(6)/SUMO2_Human(93)-sp|Q6FI13|H2A2A_HUMAN(6)/SUMO2_Human(93)-sp|Q93077|H2A1C_HUMAN(6)/SUMO2_Human(93)-sp|Q96KK5|H2A1H_HUMAN(6)/SUMO2_Human(93)-sp|Q16777|H2A2C_HUMAN(6)/SUMO2_Human(93)-sp|Q96QV6|H2A1A_HUMAN(6)/SUMO2_Human(93)-sp|P0C0S8|H2A1_HUMAN(6)/SUMO2_Human(93)-sp|Q8IUE6|H2A2B_HUMAN(6)/SUMO2_Human(93)-sp|Q7L7L0|H2A3_HUMAN(6)/SUMO2_Human(93)-tr|A0A0U1RRH7|A0A0U1RRH7_HUMAN(6)/SUMO2_Human(93)-tr|A0A0U1RR32|A0A0U1RR32_HUMAN(6)/	Inter-Protein	1	1	19.5	12.5	1	1
21416	QE4_LC12_IAH_SUMO_R1_HEK_AspN_E2_F4.19385.19385.3.1.dta	3	3460	DVFQQQTGG(9)-EPHFEYIEQPIIEEKPSLSSK(15)	Cross-Linked	SUMO2_Human	3460	null	1	0.212	0.004832	1.39625	SUMO2_Human(93)-sp|Q9HCI6|K1586_HUMAN(119)/SUMO2_Human(93)-sp|Q9HCI6-2|K1586_HUMAN(69)/SUMO2_Human(93)-tr|F5H2N6|F5H2N6_HUMAN(92)/	Inter-Protein	4	1	14	20	1	1
21417	QE4_LC12_IAH_SUMO_R1_HEK_AspN_E2_F3.15756.15756.3.0.dta	3	2320	DVFQQQTGG(9)-KNTPVQSPVSLGE(1)	Cross-Linked	SUMO2_Human	2320	null	1	0.212	0.003823	1.65059	SUMO2_Human(93)-sp|O95071|UBR5_HUMAN(346)/SUMO2_Human(93)-sp|O95071-2|UBR5_HUMAN(346)/SUMO2_Human(93)-tr|E7EMW7|E7EMW7_HUMAN(340)/	Inter-Protein	3	1	5	7	1	1
21418	QE4_LC12_IAH_SUMO_R1_HEK_AspN_E2_F2.19217.19217.3.0.dta	3	1960	DVFQQQTGG(9)-DDISVVKVE(7)	Cross-Linked	SUMO2_Human	1960	null	1	0.212	0.003133	1.59525	SUMO2_Human(93)-sp|Q5T5X7|BEND3_HUMAN(512)/	Inter-Protein	2	1	9	14	1	1
21419	QE4_LC12_IAH_SUMO_R1_HEK_AspN_E2_F3.22002.22002.3.0.dta	3	2880	DVFQQQTGG(9)-DCCVKTELLGEETPMAA(5)	Cross-Linked	SUMO2_Human	2880	Carbamidomethyl[C](14);Carbamidomethyl[C](15)	1	0.212	0.005677	1.96826	SUMO2_Human(93)-sp|Q9H9B1|EHMT1_HUMAN(22)/SUMO2_Human(93)-sp|Q9H9B1-3|EHMT1_HUMAN(22)/SUMO2_Human(93)-sp|Q9H9B1-4|EHMT1_HUMAN(22)/SUMO2_Human(93)-tr|A0A1B0GW79|A0A1B0GW79_HUMAN(14)/SUMO2_Human(93)-tr|A0A0D9SFX4|A0A0D9SFX4_HUMAN(59)/SUMO2_Human(93)-tr|A0A1B0GUD1|A0A1B0GUD1_HUMAN(22)/	Inter-Protein	3	1	11	9	1	1
21420	QE4_LC12_IAH_SUMO_R1_HEK_AspN_E2_F4.13409.13409.3.1.dta	3	2350	DVFQQQTGG(9)-DEIDEVKQERM(7)	Cross-Linked	SUMO2_Human	2350	null	1	0.212	-0.001616	-0.687052	SUMO2_Human(93)-sp|O75486|SUPT3_HUMAN(245)/SUMO2_Human(93)-sp|O75486-2|SUPT3_HUMAN(163)/SUMO2_Human(93)-sp|O75486-3|SUPT3_HUMAN(174)/SUMO2_Human(93)-tr|A0A1B0GTZ3|A0A1B0GTZ3_HUMAN(101)/SUMO2_Human(93)-tr|B4E1H0|B4E1H0_HUMAN(11)/SUMO2_Human(93)-tr|A0A0A0MR19|A0A0A0MR19_HUMAN(130)/	Inter-Protein	4	1	6	9	1	1
21421	QE4_LC12_IAH_SUMO_R1_HEK_AspN_E2_F3.16829.16829.3.0.dta	3	2400	DVFQQQTGG(9)-DSFLMQPEKYGK(9)	Cross-Linked	SUMO2_Human	2400	null	1	0.212	0.009107	3.78964	SUMO2_Human(93)-sp|Q9UBW7|ZMYM2_HUMAN(529)/	Inter-Protein	3	1	9.5	22.5	1	1
21422	QE4_LC12_IAH_SUMO_R1_HEK_AspN_E2_F6.20119.20119.3.0.dta	3	2130	DVFQQQTGG(9)-ALFKPGAWFK(4)	Cross-Linked	SUMO2_Human	2130	null	1	0.212	0.013281	6.24963	SUMO2_Human(93)-sp|Q13895|BYST_HUMAN(282)/SUMO2_Human(93)-tr|H7BY94|H7BY94_HUMAN(173)/	Inter-Protein	6	1	17	11	1	1
21423	QE4_LC12_IAH_SUMO_R1_HEK_AspN_E2_F5.6555.6555.3.0.dta	3	2140	DVFQQQTGG(9)-EQSKQAVEMK(4)	Cross-Linked	SUMO2_Human	2140	null	1	0.213	-0.008456	-3.95506	SUMO2_Human(93)-sp|P07910|HNRPC_HUMAN(223)/SUMO2_Human(93)-sp|P07910-2|HNRPC_HUMAN(210)/SUMO2_Human(93)-sp|P07910-3|HNRPC_HUMAN(143)/SUMO2_Human(93)-sp|P07910-4|HNRPC_HUMAN(167)/SUMO2_Human(93)-tr|G3V2D6|G3V2D6_HUMAN(131)/SUMO2_Human(93)-tr|G3V4W0|G3V4W0_HUMAN(210)/SUMO2_Human(93)-tr|B2R5W2|B2R5W2_HUMAN(210)/SUMO2_Human(93)-tr|B4DY08|B4DY08_HUMAN(210)/SUMO2_Human(93)-tr|G3V5V7|G3V5V7_HUMAN(107)/	Inter-Protein	5	1	9.5	9.5	1	1
21424	QE4_LC12_IAH_SUMO_R1_HEK_AspN_E2_F3.14603.14603.2.0.dta	2	1910	DVFQQQTGG(9)-DKETINNL(2)	Cross-Linked	SUMO2_Human	1910	null	1	0.213	0.007909	4.14754	SUMO2_Human(93)-sp|Q15424|SAFB1_HUMAN(186)/SUMO2_Human(93)-sp|Q15424-2|SAFB1_HUMAN(117)/SUMO2_Human(93)-sp|Q15424-3|SAFB1_HUMAN(186)/SUMO2_Human(93)-sp|Q15424-4|SAFB1_HUMAN(186)/	Inter-Protein	3	1	22	9	1	1
21425	QE4_LC12_IAH_SUMO_R1_HEK_AspN_E2_F4.16637.16637.3.0.dta	3	3390	DVFQQQTGG(9)-LQEYQSAIKVEPASPPYYSEK(9)	Cross-Linked	SUMO2_Human	3390	null	1	0.213	0.012725	3.7563	SUMO2_Human(93)-sp|P37231|PPARG_HUMAN(107)/SUMO2_Human(93)-sp|P37231-2|PPARG_HUMAN(79)/SUMO2_Human(93)-sp|P37231-3|PPARG_HUMAN(79)/SUMO2_Human(93)-tr|E7EUD1|E7EUD1_HUMAN(79)/SUMO2_Human(93)-tr|E7EU07|E7EU07_HUMAN(79)/SUMO2_Human(93)-tr|E9PFV2|E9PFV2_HUMAN(85)/SUMO2_Human(93)-tr|E9PFX5|E9PFX5_HUMAN(79)/	Inter-Protein	4	1	7	22	1	1
21426	QE4_LC12_IAH_SUMO_R1_HEK_AspN_E2_F3.8217.8217.3.0.dta	3	1860	DVFQQQTGG(9)-EVANLKPK(6)	Cross-Linked	SUMO2_Human	1860	null	1	0.213	0.002263	1.21734	SUMO2_Human(93)-sp|O00267|SPT5H_HUMAN(274)/SUMO2_Human(93)-sp|O00267-2|SPT5H_HUMAN(270)/	Inter-Protein	3	1	20	19	1	1
21427	QE4_LC12_IAH_SUMO_R1_HEK_AspN_E2_F2.24575.24575.3.0.dta	3	2550	DVFQQQTGG(9)-LPVIVKLEKPLPEN(6)	Cross-Linked	SUMO2_Human	2550	null	1	0.213	0.001542	0.604849	SUMO2_Human(93)-sp|Q96T23|RSF1_HUMAN(294)/SUMO2_Human(93)-sp|Q96T23-2|RSF1_HUMAN(263)/SUMO2_Human(93)-sp|Q96T23-3|RSF1_HUMAN(42)/SUMO2_Human(93)-tr|H0YCN2|H0YCN2_HUMAN(95)/SUMO2_Human(93)-tr|H0YER1|H0YER1_HUMAN(293)/	Inter-Protein	2	1	12.5	11.5	1	1
21428	QE4_LC12_IAH_SUMO_R1_HEK_AspN_E2_F3.16964.16964.3.1.dta	3	2780	DVFQQQTGG(9)-ETDGSSQIKQEPDPTW(9)	Cross-Linked	SUMO2_Human	2780	null	1	0.213	0.00664	2.38999	SUMO2_Human(93)-sp|P78347|GTF2I_HUMAN(991)/SUMO2_Human(93)-sp|P78347-2|GTF2I_HUMAN(950)/SUMO2_Human(93)-sp|P78347-3|GTF2I_HUMAN(971)/SUMO2_Human(93)-sp|P78347-4|GTF2I_HUMAN(970)/	Inter-Protein	3	1	10	17	1	1
21429	QE4_LC12_IAH_SUMO_R1_HEK_AspN_E2_F5.12739.12739.2.0.dta	2	1780	DVFQQQTGG(9)-DVKPDLE(3)	Cross-Linked	SUMO2_Human	1780	null	1	0.213	0.006418	3.61406	SUMO2_Human(93)-sp|Q8IWI9|MGAP_HUMAN(654)/SUMO2_Human(93)-sp|Q8IWI9-3|MGAP_HUMAN(654)/SUMO2_Human(93)-sp|Q8IWI9-4|MGAP_HUMAN(654)/SUMO2_Human(93)-tr|H3BP52|H3BP52_HUMAN(654)/SUMO2_Human(93)-tr|H3BTF4|H3BTF4_HUMAN(654)/	Inter-Protein	5	1	15	5	1	1
21430	QE4_LC12_IAH_SUMO_R1_HEK_AspN_E2_F5.9643.9643.5.0.dta	5	2800	DVFQQQTGG(9)-SNLYKFTASASHTERK(5)	Cross-Linked	SUMO2_Human	2800	null	1	0.213	0.003017	1.07736	SUMO2_Human(93)-sp|Q9Y4E5|ZN451_HUMAN(832)/SUMO2_Human(93)-sp|Q9Y4E5-2|ZN451_HUMAN(832)/SUMO2_Human(93)-tr|E9PH99|E9PH99_HUMAN(832)/	Inter-Protein	5	1	6.5	20.5	1	1
21431	QE4_LC12_IAH_SUMO_R1_HEK_AspN_E2_F2.8680.8680.2.0.dta	2	1990	DVFQQQTGG(9)-DEVKQERM(4)	Cross-Linked	SUMO2_Human	1990	null	1	0.213	0.002066	1.03563	SUMO2_Human(93)-sp|O75486|SUPT3_HUMAN(245)/SUMO2_Human(93)-sp|O75486-2|SUPT3_HUMAN(163)/SUMO2_Human(93)-sp|O75486-3|SUPT3_HUMAN(174)/SUMO2_Human(93)-tr|A0A1B0GTZ3|A0A1B0GTZ3_HUMAN(101)/SUMO2_Human(93)-tr|B4E1H0|B4E1H0_HUMAN(11)/SUMO2_Human(93)-tr|A0A0A0MR19|A0A0A0MR19_HUMAN(130)/	Inter-Protein	2	1	28	10	1	1
21432	QE4_LC12_IAH_SUMO_R1_HEK_AspN_E2_F2.25725.25725.3.0.dta	3	3470	DVFQQQTGG(9)-VPVVMLEPIRIKQENSGPPENY(12)	Cross-Linked	SUMO2_Human	3470	null	1	0.214	0.008031	2.31458	SUMO2_Human(93)-sp|O15164|TIF1A_HUMAN(723)/SUMO2_Human(93)-sp|O15164-2|TIF1A_HUMAN(689)/	Inter-Protein	2	1	30.5	46.5	1	1
21433	QE4_LC12_IAH_SUMO_R1_HEK_AspN_E2_F1.10414.10414.3.0.dta	3	2680	DVFQQQTGG(9)-DEVETAAGGDGAEAPAKK(17)	Cross-Linked	SUMO2_Human	2680	null	1	0.214	-0.002031	-0.758901	SUMO2_Human(93)-sp|Q13838|DX39B_HUMAN(32)/SUMO2_Human(93)-sp|Q13838-2|DX39B_HUMAN(32)/SUMO2_Human(93)-tr|F6S2B7|F6S2B7_HUMAN(32)/SUMO2_Human(93)-tr|F6R6M7|F6R6M7_HUMAN(32)/SUMO2_Human(93)-tr|Q5STU3|Q5STU3_HUMAN(32)/SUMO2_Human(93)-tr|F6U6E2|F6U6E2_HUMAN(32)/SUMO2_Human(93)-tr|F6WLT2|F6WLT2_HUMAN(32)/SUMO2_Human(93)-tr|A0A0A0MT12|A0A0A0MT12_HUMAN(32)/SUMO2_Human(93)-tr|F6QYI9|F6QYI9_HUMAN(55)/SUMO2_Human(93)-tr|F6SXL5|F6SXL5_HUMAN(47)/SUMO2_Human(93)-tr|F6TRA5|F6TRA5_HUMAN(32)/SUMO2_Human(93)-tr|A0A0G2JHN7|A0A0G2JHN7_HUMAN(32)/SUMO2_Human(93)-tr|F6S4E6|F6S4E6_HUMAN(32)/SUMO2_Human(93)-tr|A0A0G2JJL7|A0A0G2JJL7_HUMAN(55)/	Inter-Protein	1	1	20	49	1	1
21434	QE4_LC12_IAH_SUMO_R1_HEK_AspN_E2_F5.12235.12235.4.0.dta	4	3440	DVFQQQTGG(9)-HCFLQKPSVAHFGSEKSNLYK(16)	Cross-Linked	SUMO2_Human	3440	Carbamidomethyl[C](14)	1	0.214	0.005504	1.60109	SUMO2_Human(93)-sp|Q9Y4E5|ZN451_HUMAN(827)/SUMO2_Human(93)-sp|Q9Y4E5-2|ZN451_HUMAN(827)/SUMO2_Human(93)-tr|E9PH99|E9PH99_HUMAN(827)/	Inter-Protein	5	1	8	21	1	1
21435	QE4_LC12_IAH_SUMO_R1_HEK_AspN_E2_F3.6652.6652.4.0.dta	4	2170	DVFQQQTGG(9)-ADVEKSLPPKK(5)	Cross-Linked	SUMO2_Human	2170	null	1	0.214	0.003808	1.75312	SUMO2_Human(93)-sp|O60264|SMCA5_HUMAN(402)/	Inter-Protein	3	1	13	15	1	1
21436	QE4_LC12_IAH_SUMO_R1_HEK_AspN_E2_F6.25468.25468.4.0.dta	4	4420	DVFQQQTGG(9)-DLVFLREGASSPVQVPGPVAASTEALLQVKQEK(30)	Cross-Linked	SUMO2_Human	4420	null	1	0.214	0.014323	3.23734	SUMO2_Human(93)-tr|K7EN65|K7EN65_HUMAN(134)/	Inter-Protein	6	1	18	60	1	1
21437	QE4_LC12_IAH_SUMO_R1_HEK_AspN_E2_F4.8917.8917.2.0.dta	2	1760	DVFQQQTGG(9)-IKEEPVS(2)	Cross-Linked	SUMO2_Human	1760	null	1	0.214	0.004004	2.27259	SUMO2_Human(93)-sp|O94864|ST65G_HUMAN(276)/SUMO2_Human(93)-sp|O94864-2|ST65G_HUMAN(274)/SUMO2_Human(93)-sp|O94864-4|ST65G_HUMAN(141)/	Inter-Protein	4	1	16.5	7.5	1	1
21438	QE4_LC12_IAH_SUMO_R1_HEK_AspN_E2_F6.13259.13259.3.0.dta	3	1870	DVFQQQTGG(9)-YFIKLTK(4)	Cross-Linked	SUMO2_Human	1870	null	1	0.214	0.006811	3.63644	SUMO2_Human(93)-sp|Q8IYH5|ZZZ3_HUMAN(705)/SUMO2_Human(93)-sp|Q8IYH5-2|ZZZ3_HUMAN(704)/SUMO2_Human(93)-sp|Q8IYH5-3|ZZZ3_HUMAN(211)/	Inter-Protein	6	1	26	11	1	1
21439	QE4_LC12_IAH_SUMO_R1_HEK_AspN_E2_F5.20989.20989.3.1.dta	3	3930	DVFQQQTGG(9)-DETPLTNVKTEASPESMLSPSHGSNPIE(9)	Cross-Linked	SUMO2_Human	3930	null	1	0.214	0.017834	4.54043	SUMO2_Human(93)-sp|Q9H0E9|BRD8_HUMAN(575)/SUMO2_Human(93)-sp|Q9H0E9-2|BRD8_HUMAN(648)/SUMO2_Human(93)-sp|Q9H0E9-3|BRD8_HUMAN(469)/SUMO2_Human(93)-sp|Q9H0E9-4|BRD8_HUMAN(578)/SUMO2_Human(93)-tr|B5MCW3|B5MCW3_HUMAN(575)/SUMO2_Human(93)-tr|H7C128|H7C128_HUMAN(569)/SUMO2_Human(93)-tr|H7C127|H7C127_HUMAN(604)/SUMO2_Human(93)-tr|H0YAH7|H0YAH7_HUMAN(227)/SUMO2_Human(93)-tr|H7C179|H7C179_HUMAN(573)/	Inter-Protein	5	1	13	33	1	1
21440	QE4_LC12_IAH_SUMO_R1_HEK_AspN_E2_F3.15924.15924.3.0.dta	3	2460	DVFQQQTGG(9)-DLPPEKPLTSSLAK(6)	Cross-Linked	SUMO2_Human	2460	null	1	0.214	0.007604	3.09576	SUMO2_Human(93)-sp|Q9NPI1|BRD7_HUMAN(119)/SUMO2_Human(93)-sp|Q9NPI1-2|BRD7_HUMAN(119)/	Inter-Protein	3	1	10	12	1	1
21441	QE4_LC12_IAH_SUMO_R1_HEK_AspN_E2_F2.18974.18974.2.0.dta	2	1980	DVFQQQTGG(9)-EPLIPASPKA(9)	Cross-Linked	SUMO2_Human	1980	null	1	0.214	0.009543	4.81236	SUMO2_Human(93)-sp|Q9Y613|FHOD1_HUMAN(525)/	Inter-Protein	2	1	13	13	1	1
21442	QE4_LC12_IAH_SUMO_R1_HEK_AspN_E2_F3.4904.4904.4.0.dta	4	2280	DVFQQQTGG(9)-EEFKTHHEMK(4)	Cross-Linked	SUMO2_Human	2280	null	1	0.214	0.009153	4.02146	SUMO2_Human(93)-sp|Q9NYF8|BCLF1_HUMAN(778)/SUMO2_Human(93)-sp|Q9NYF8-2|BCLF1_HUMAN(776)/SUMO2_Human(93)-sp|Q9NYF8-3|BCLF1_HUMAN(776)/SUMO2_Human(93)-sp|Q9NYF8-4|BCLF1_HUMAN(605)/SUMO2_Human(93)-tr|H0YF14|H0YF14_HUMAN(45)/SUMO2_Human(93)-tr|H0YF63|H0YF63_HUMAN(33)/SUMO2_Human(93)-tr|E9PK91|E9PK91_HUMAN(778)/	Inter-Protein	3	1	13	12	1	1
21443	QE4_LC12_IAH_SUMO_R1_HEK_AspN_E2_F3.26014.26014.3.0.dta	3	3850	DVFQQQTGG(9)-DCSVMQPPVAYPEENTLLIKEEPDL(20)	Cross-Linked	SUMO2_Human	3850	Carbamidomethyl[C](14)	1	0.214	0.015093	3.9225	SUMO2_Human(93)-sp|Q96DT7|ZBT10_HUMAN(617)/SUMO2_Human(93)-sp|Q96DT7-2|ZBT10_HUMAN(617)/SUMO2_Human(93)-sp|Q96DT7-3|ZBT10_HUMAN(444)/SUMO2_Human(93)-sp|Q96DT7-4|ZBT10_HUMAN(325)/	Inter-Protein	3	1	15.5	37.5	1	1
21444	QE4_LC12_IAH_SUMO_R1_HEK_AspN_E2_F5.12440.12440.4.0.dta	4	2320	DVFQQQTGG(9)-EQLKIERLAQK(4)	Cross-Linked	SUMO2_Human	2320	null	1	0.214	0.008315	3.58988	SUMO2_Human(93)-sp|Q9C0J8|WDR33_HUMAN(560)/	Inter-Protein	5	1	17	17	1	1
21445	QE4_LC12_IAH_SUMO_R1_HEK_AspN_E2_F4.6043.6043.3.0.dta	3	1780	DVFQQQTGG(9)-TIKNMSK(3)	Cross-Linked	SUMO2_Human	1780	null	1	0.214	0.003953	2.21844	SUMO2_Human(93)-sp|Q7Z7K6|CENPV_HUMAN(270)/SUMO2_Human(93)-sp|Q7Z7K6-2|CENPV_HUMAN(113)/SUMO2_Human(93)-sp|Q7Z7K6-3|CENPV_HUMAN(267)/	Inter-Protein	4	1	29	11	1	1
21446	QE4_LC12_IAH_SUMO_R1_HEK_AspN_E2_F4.6770.6770.2.0.dta	2	1690	DVFQQQTGG(9)-KEETVE(1)	Cross-Linked	SUMO2_Human	1690	null	1	0.214	0.001393	0.821932	SUMO2_Human(93)-sp|Q14149|MORC3_HUMAN(651)/	Inter-Protein	4	1	19	4	1	1
21447	QE4_LC12_IAH_SUMO_R1_HEK_AspN_E2_F2.8414.8414.4.0.dta	4	2150	DVFQQQTGG(9)-KIKIEPDSEK(3)	Cross-Linked	SUMO2_Human	2150	null	1	0.215	0.004397	2.04788	SUMO2_Human(93)-sp|Q12830|BPTF_HUMAN(1088)/SUMO2_Human(93)-sp|Q12830-2|BPTF_HUMAN(962)/SUMO2_Human(93)-sp|Q12830-4|BPTF_HUMAN(1088)/SUMO2_Human(93)-tr|E7ETD6|E7ETD6_HUMAN(949)/SUMO2_Human(93)-tr|F5GXF5|F5GXF5_HUMAN(1025)/	Inter-Protein	2	1	19	14	1	1
21448	QE4_LC12_IAH_SUMO_R1_HEK_AspN_E2_F4.10966.10966.3.0.dta	3	2110	DVFQQQTGG(9)-RIIIKMEPE(5)	Cross-Linked	SUMO2_Human	2110	Oxidation[M](18)	1	0.215	0.013957	6.63018	SUMO2_Human(93)-sp|Q9Y2K1|ZBTB1_HUMAN(328)/SUMO2_Human(93)-sp|Q9Y2K1-2|ZBTB1_HUMAN(328)/	Inter-Protein	4	1	21	13	1	1
21449	QE4_LC12_IAH_SUMO_R1_HEK_AspN_E2_F5.8274.8274.3.0.dta	3	2000	DVFQQQTGG(9)-QLPGVKSEGK(6)	Cross-Linked	SUMO2_Human	2000	null	1	0.215	0.009036	4.51119	SUMO2_Human(93)-sp|P09874|PARP1_HUMAN(203)/	Inter-Protein	5	1	19	17	1	1
21450	QE4_LC12_IAH_SUMO_R1_HEK_AspN_E2_F5.25980.25980.4.0.dta	4	4330	DVFQQQTGG(9)-DEELVIKAEGLARSSLCPEVPVPFSSPPAAAK(7)	Cross-Linked	SUMO2_Human	4330	Carbamidomethyl[C](29)	1	0.215	0.018019	4.16607	SUMO2_Human(93)-sp|Q8TD17|ZN398_HUMAN(265)/SUMO2_Human(93)-sp|Q8TD17-2|ZN398_HUMAN(94)/	Inter-Protein	5	1	16	34	1	1
21451	QE4_LC12_IAH_SUMO_R1_HEK_AspN_E2_F3.14998.14998.3.0.dta	3	2180	DVFQQQTGG(9)-EEFLIKPESK(6)	Cross-Linked	SUMO2_Human	2180	null	1	0.215	0.004725	2.16735	SUMO2_Human(93)-sp|O60832|DKC1_HUMAN(39)/SUMO2_Human(93)-sp|O60832-2|DKC1_HUMAN(39)/SUMO2_Human(93)-tr|C9IYT0|C9IYT0_HUMAN(39)/SUMO2_Human(93)-tr|H7C0M1|H7C0M1_HUMAN(25)/SUMO2_Human(93)-tr|H7C2Q9|H7C2Q9_HUMAN(25)/	Inter-Protein	3	1	19	21	1	1
21452	QE4_LC12_IAH_SUMO_R1_HEK_AspN_E2_F2.7929.7929.3.0.dta	3	2420	DVFQQQTGG(9)-DDMKTESHVNCQ(4)	Cross-Linked	SUMO2_Human	2420	Carbamidomethyl[C](23)	1	0.215	0.00517	2.13282	SUMO2_Human(93)-sp|Q12830|BPTF_HUMAN(1149)/SUMO2_Human(93)-sp|Q12830-2|BPTF_HUMAN(1023)/SUMO2_Human(93)-sp|Q12830-4|BPTF_HUMAN(1149)/SUMO2_Human(93)-tr|E7ETD6|E7ETD6_HUMAN(1010)/SUMO2_Human(93)-tr|F5GXF5|F5GXF5_HUMAN(1086)/	Inter-Protein	2	1	16	16	1	1
21453	QE4_LC12_IAH_SUMO_R1_HEK_AspN_E2_F3.11573.11573.3.0.dta	3	1910	DVFQQQTGG(9)-IVGLQYKK(7)	Cross-Linked	SUMO2_Human	1910	null	1	0.215	0.005792	3.03402	SUMO2_Human(93)-sp|P11388|TOP2A_HUMAN(519)/SUMO2_Human(93)-sp|P11388-2|TOP2A_HUMAN(545)/SUMO2_Human(93)-sp|P11388-3|TOP2A_HUMAN(555)/SUMO2_Human(93)-sp|P11388-4|TOP2A_HUMAN(600)/SUMO2_Human(93)-sp|Q02880|TOP2B_HUMAN(540)/SUMO2_Human(93)-sp|Q02880-2|TOP2B_HUMAN(535)/SUMO2_Human(93)-tr|E9PCY5|E9PCY5_HUMAN(535)/	Inter-Protein	3	1	19	14	1	1
21454	QE4_LC12_IAH_SUMO_R1_HEK_AspN_E2_F5.8203.8203.3.0.dta	3	2240	DVFQQQTGG(9)-SVKLEESATGEK(3)	Cross-Linked	SUMO2_Human	2240	null	1	0.215	0.009516	4.25184	SUMO2_Human(93)-sp|Q13129|RLF_HUMAN(839)/	Inter-Protein	5	1	8.5	7.5	1	1
21455	QE4_LC12_IAH_SUMO_R1_HEK_AspN_E2_F3.19430.19430.3.0.dta	3	2500	DVFQQQTGG(9)-IFYIKQEPFEPK(5)	Cross-Linked	SUMO2_Human	2500	null	1	0.215	0.002675	1.07032	SUMO2_Human(93)-sp|Q96C00|ZBTB9_HUMAN(286)/	Inter-Protein	3	1	6	11	1	1
21456	QE4_LC12_IAH_SUMO_R1_HEK_AspN_E2_F1.25242.25242.3.0.dta	3	2940	DVFQQQTGG(9)-LPVIVKLEKPLPENEEK(6)	Cross-Linked	SUMO2_Human	2940	null	1	0.215	0.006316	2.15154	SUMO2_Human(93)-sp|Q96T23|RSF1_HUMAN(294)/SUMO2_Human(93)-sp|Q96T23-2|RSF1_HUMAN(263)/SUMO2_Human(93)-sp|Q96T23-3|RSF1_HUMAN(42)/SUMO2_Human(93)-tr|H0YCN2|H0YCN2_HUMAN(95)/SUMO2_Human(93)-tr|H0YER1|H0YER1_HUMAN(293)/	Inter-Protein	1	1	32	25	1	1
21457	QE4_LC12_IAH_SUMO_R1_HEK_AspN_E2_F2.13298.13298.4.0.dta	4	2800	DVFQQQTGG(9)-AGQARVKQESVGVFACK(7)	Cross-Linked	SUMO2_Human	2800	Carbamidomethyl[C](28)	1	0.215	0.006319	2.26051	SUMO2_Human(93)-sp|Q5H9F3|BCORL_HUMAN(1092)/SUMO2_Human(93)-sp|Q5H9F3-2|BCORL_HUMAN(1092)/SUMO2_Human(93)-sp|Q5H9F3-3|BCORL_HUMAN(1092)/SUMO2_Human(93)-tr|A0A075B6Q3|A0A075B6Q3_HUMAN(692)/SUMO2_Human(93)-tr|H7C4B2|H7C4B2_HUMAN(528)/	Inter-Protein	2	1	11	19	1	1
21458	QE4_LC12_IAH_SUMO_R1_HEK_AspN_E2_F4.10581.10581.4.0.dta	4	2670	DVFQQQTGG(9)-EESIAVGTVKHEGNIK(10)	Cross-Linked	SUMO2_Human	2670	null	1	0.215	0.005131	1.92077	SUMO2_Human(93)-sp|Q9UBC3|DNM3B_HUMAN(617)/SUMO2_Human(93)-sp|Q9UBC3-2|DNM3B_HUMAN(597)/SUMO2_Human(93)-sp|Q9UBC3-3|DNM3B_HUMAN(597)/SUMO2_Human(93)-sp|Q9UBC3-4|DNM3B_HUMAN(597)/SUMO2_Human(93)-sp|Q9UBC3-5|DNM3B_HUMAN(597)/SUMO2_Human(93)-sp|Q9UBC3-6|DNM3B_HUMAN(609)/SUMO2_Human(93)-sp|Q9UBC3-7|DNM3B_HUMAN(521)/SUMO2_Human(93)-sp|Q9UBC3-8|DNM3B_HUMAN(555)/	Inter-Protein	4	1	15	28	1	1
21459	QE4_LC12_IAH_SUMO_R1_HEK_AspN_E2_F2.5826.5826.3.0.dta	3	2130	DVFQQQTGG(9)-DEKPHQATIK(3)	Cross-Linked	SUMO2_Human	2130	null	1	0.215	0.00614	2.88663	SUMO2_Human(93)-sp|Q14690|RRP5_HUMAN(1564)/	Inter-Protein	2	1	25	11	1	1
21460	QE4_LC12_IAH_SUMO_R1_HEK_AspN_E2_F4.8477.8477.3.0.dta	3	2410	DVFQQQTGG(9)-DSMEVKPIMTRK(6)	Cross-Linked	SUMO2_Human	2410	Oxidation[M](15)	1	0.216	0.006177	2.56183	SUMO2_Human(93)-sp|Q9H7L9|SDS3_HUMAN(178)/	Inter-Protein	4	1	14	9	1	1
21461	QE4_LC12_IAH_SUMO_R1_HEK_AspN_E2_F4.3724.3724.3.0.dta	3	2350	DVFQQQTGG(9)-IRTQTTSAKQEK(9)	Cross-Linked	SUMO2_Human	2350	null	1	0.216	0.010258	4.36289	SUMO2_Human(93)-sp|Q06265|EXOS9_HUMAN(419)/SUMO2_Human(93)-sp|Q06265-2|EXOS9_HUMAN(436)/SUMO2_Human(93)-sp|Q06265-3|EXOS9_HUMAN(335)/SUMO2_Human(93)-sp|Q06265-4|EXOS9_HUMAN(352)/SUMO2_Human(93)-tr|D6RIY6|D6RIY6_HUMAN(403)/	Inter-Protein	4	1	22	14	1	1
21462	QE4_LC12_IAH_SUMO_R1_HEK_AspN_E2_F4.9733.9733.3.0.dta	3	1840	DVFQQQTGG(9)-SFTKLCK(4)	Cross-Linked	SUMO2_Human	1840	Carbamidomethyl[C](18)	1	0.216	0.000431	0.233744	SUMO2_Human(93)-sp|Q9UIF8|BAZ2B_HUMAN(1842)/SUMO2_Human(93)-sp|Q9UIF8-2|BAZ2B_HUMAN(1742)/SUMO2_Human(93)-sp|Q9UIF8-3|BAZ2B_HUMAN(1808)/SUMO2_Human(93)-sp|Q9UIF8-4|BAZ2B_HUMAN(1646)/SUMO2_Human(93)-sp|Q9UIF8-5|BAZ2B_HUMAN(1806)/SUMO2_Human(93)-tr|H7C1I6|H7C1I6_HUMAN(60)/	Inter-Protein	4	1	22	10	1	1
21463	QE4_LC12_IAH_SUMO_R1_HEK_AspN_E2_F3.6594.6594.2.0.dta	2	1680	DVFQQQTGG(9)-VIKMES(3)	Cross-Linked	SUMO2_Human	1680	Oxidation[M](16)	1	0.216	0.003416	2.02994	SUMO2_Human(93)-sp|P29590|PML_HUMAN(490)/SUMO2_Human(93)-sp|P29590-8|PML_HUMAN(490)/SUMO2_Human(93)-sp|P29590-9|PML_HUMAN(490)/SUMO2_Human(93)-sp|P29590-5|PML_HUMAN(490)/SUMO2_Human(93)-sp|P29590-2|PML_HUMAN(490)/SUMO2_Human(93)-sp|P29590-4|PML_HUMAN(490)/SUMO2_Human(93)-sp|P29590-3|PML_HUMAN(490)/SUMO2_Human(93)-sp|P29590-11|PML_HUMAN(442)/SUMO2_Human(93)-sp|P29590-12|PML_HUMAN(442)/SUMO2_Human(93)-sp|P29590-13|PML_HUMAN(442)/SUMO2_Human(93)-tr|H3BUJ5|H3BUJ5_HUMAN(191)/SUMO2_Human(93)-tr|H3BVD2|H3BVD2_HUMAN(134)/SUMO2_Human(93)-tr|H3BT57|H3BT57_HUMAN(442)/SUMO2_Human(93)-tr|H3BRN3|H3BRN3_HUMAN(40)/	Inter-Protein	3	1	28	9	1	1
21464	QE4_LC12_IAH_SUMO_R1_HEK_AspN_E2_F6.3671.3671.4.1.dta	4	3070	DVFQQQTGG(9)-CKREHQGYSSESSICASK(2)	Cross-Linked	SUMO2_Human	3070	Carbamidomethyl[C](13);Carbamidomethyl[C](27)	1	0.216	0.015433	5.01989	SUMO2_Human(93)-sp|Q13129|RLF_HUMAN(1036)/	Inter-Protein	6	1	8	10	1	1
21465	QE4_LC12_IAH_SUMO_R1_HEK_AspN_E2_F6.11672.11672.4.0.dta	4	3440	DVFQQQTGG(9)-KQELRAASVVQPQPLVVVKEEK(19)	Cross-Linked	SUMO2_Human	3440	null	1	0.216	0.013319	3.87647	SUMO2_Human(93)-sp|O60885|BRD4_HUMAN(1111)/	Inter-Protein	6	1	19	36	1	1
21466	QE4_LC12_IAH_SUMO_R1_HEK_AspN_E2_F2.6911.6911.3.0.dta	3	2220	DVFQQQTGG(9)-TSATVGPKAPSGGK(8)	Cross-Linked	SUMO2_Human	2220	null	1	0.216	0.006366	2.87001	SUMO2_Human(93)-sp|P16104|H2AX_HUMAN(128)/	Inter-Protein	2	1	17.5	25.5	1	1
21467	QE4_LC12_IAH_SUMO_R1_HEK_AspN_E2_F3.7324.7324.3.0.dta	3	2040	DVFQQQTGG(9)-CGTCTKAFH(6)	Cross-Linked	SUMO2_Human	2040	Carbamidomethyl[C](13);Carbamidomethyl[C](16)	1	0.216	0.006329	3.09959	SUMO2_Human(93)-sp|Q9Y4E5|ZN451_HUMAN(796)/SUMO2_Human(93)-sp|Q9Y4E5-2|ZN451_HUMAN(796)/SUMO2_Human(93)-tr|E9PH99|E9PH99_HUMAN(796)/	Inter-Protein	3	1	29	18	1	1
21468	QE4_LC12_IAH_SUMO_R1_HEK_AspN_E2_F4.19946.19946.2.0.dta	2	1640	DVFQQQTGG(9)-DLPIKV(5)	Cross-Linked	SUMO2_Human	1640	null	1	0.217	0.001933	1.17518	SUMO2_Human(93)-sp|Q9UPW6|SATB2_HUMAN(475)/SUMO2_Human(93)-sp|Q9UPW6-2|SATB2_HUMAN(357)/SUMO2_Human(93)-tr|C9JR56|C9JR56_HUMAN(416)/	Inter-Protein	4	1	21	10	1	1
21469	QE4_LC12_IAH_SUMO_R1_HEK_AspN_E2_F5.23986.23986.3.0.dta	3	3370	DVFQQQTGG(9)-DCGPGTSGELGGLRPIKIEPEDL(17)	Cross-Linked	SUMO2_Human	3370	Carbamidomethyl[C](14)	1	0.217	0.015624	4.63535	SUMO2_Human(93)-sp|Q9UHL9|GT2D1_HUMAN(495)/SUMO2_Human(93)-sp|Q9UHL9-2|GT2D1_HUMAN(495)/SUMO2_Human(93)-sp|Q9UHL9-3|GT2D1_HUMAN(527)/SUMO2_Human(93)-tr|E9PFE2|E9PFE2_HUMAN(495)/	Inter-Protein	5	1	17	25	1	1
21470	QE4_LC12_IAH_SUMO_R1_HEK_AspN_E2_F5.20655.20655.4.0.dta	4	3740	DVFQQQTGG(9)-DPSAFVAAAPVAAATTAAPAAAAAPAKVEAK(27)	Cross-Linked	SUMO2_Human	3740	null	1	0.217	0.0107	2.86256	SUMO2_Human(93)-sp|P05388|RLA0_HUMAN(297)/SUMO2_Human(93)-sp|P05388-2|RLA0_HUMAN(235)/SUMO2_Human(93)-tr|F8VWS0|F8VWS0_HUMAN(261)/SUMO2_Human(93)-tr|F8W1K8|F8W1K8_HUMAN(87)/	Inter-Protein	5	1	18	43	1	1
21471	QE4_LC12_IAH_SUMO_R1_HEK_AspN_E2_F6.6713.6713.2.0.dta	2	2090	DVFQQQTGG(9)-SDQEAKPSTE(6)	Cross-Linked	SUMO2_Human	2090	Acetyl[ProteinN-term](12)	1	0.217	0.008617	4.11524	SUMO2_Human(93)-sp|P63165|SUMO1_HUMAN(7)/SUMO2_Human(93)-tr|B8ZZJ0|B8ZZJ0_HUMAN(7)/SUMO2_Human(93)-tr|B8ZZN6|B8ZZN6_HUMAN(7)/SUMO2_Human(93)-tr|B9A032|B9A032_HUMAN(7)/	Inter-Protein	6	1	5	13	1	1
21472	QE4_LC12_IAH_SUMO_R1_HEK_AspN_E2_F3.18800.18800.2.1.dta	2	2090	DVFQQQTGG(9)-TEPIETKFY(7)	Cross-Linked	SUMO2_Human	2090	null	1	0.217	-0.003869	-1.85298	SUMO2_Human(93)-sp|Q96T23|RSF1_HUMAN(463)/SUMO2_Human(93)-sp|Q96T23-2|RSF1_HUMAN(432)/SUMO2_Human(93)-sp|Q96T23-3|RSF1_HUMAN(211)/SUMO2_Human(93)-tr|H0YCN2|H0YCN2_HUMAN(264)/SUMO2_Human(93)-tr|H0YER1|H0YER1_HUMAN(462)/	Inter-Protein	3	1	18	14	1	1
21473	QE4_LC12_IAH_SUMO_R1_HEK_AspN_E2_F5.9377.9377.2.0.dta	2	1940	DVFQQQTGG(9)-MKSEEQPM(2)	Cross-Linked	SUMO2_Human	1940	null	1	0.217	0.005983	3.08426	SUMO2_Human(93)-sp|Q96T23|RSF1_HUMAN(254)/SUMO2_Human(93)-sp|Q96T23-2|RSF1_HUMAN(223)/SUMO2_Human(93)-sp|Q96T23-3|RSF1_HUMAN(2)/SUMO2_Human(93)-tr|H0YCN2|H0YCN2_HUMAN(55)/SUMO2_Human(93)-tr|H0YER1|H0YER1_HUMAN(253)/	Inter-Protein	5	1	19	9	1	1
21474	QE4_LC12_IAH_SUMO_R1_HEK_AspN_E2_F4.13839.13839.4.0.dta	4	3030	DVFQQQTGG(9)-LKSELVANNVTLPAGEQRK(2)	Cross-Linked	SUMO2_Human	3030	null	1	0.217	-0.000477	-0.157551	SUMO2_Human(93)-sp|P42166|LAP2A_HUMAN(17)/SUMO2_Human(93)-sp|P42167|LAP2B_HUMAN(17)/SUMO2_Human(93)-sp|P42167-2|LAP2B_HUMAN(17)/SUMO2_Human(93)-sp|P42167-3|LAP2B_HUMAN(17)/SUMO2_Human(93)-tr|G5E972|G5E972_HUMAN(17)/	Inter-Protein	4	1	10	10	1	1
21475	QE4_LC12_IAH_SUMO_R1_HEK_AspN_E2_F3.12162.12162.3.0.dta	3	3300	DVFQQQTGG(9)-VKTEPETPGPSCLSQEGQTAVK(2)	Cross-Linked	SUMO2_Human	3300	Carbamidomethyl[C](24)	1	0.217	0.004448	1.34642	SUMO2_Human(93)-sp|Q9ULM3|YETS2_HUMAN(1110)/	Inter-Protein	3	1	23	27	1	1
21476	QE4_LC12_IAH_SUMO_R1_HEK_AspN_E2_F6.23100.23100.4.0.dta	4	3660	DVFQQQTGG(9)-KQKVEGTEPTTAFNLFVGNLNFNK(3)	Cross-Linked	SUMO2_Human	3660	null	1	0.217	0.015236	4.16645	SUMO2_Human(93)-sp|P19338|NUCL_HUMAN(297)/	Inter-Protein	6	1	9	19	1	1
21477	QE4_LC12_IAH_SUMO_R1_HEK_AspN_E2_F3.11755.11755.2.0.dta	2	1590	DVFQQQTGG(9)-AMAIKT(5)	Cross-Linked	SUMO2_Human	1590	null	1	0.218	0.003281	2.05733	SUMO2_Human(93)-sp|Q9BQI6|SLF1_HUMAN(365)/	Inter-Protein	3	1	21	11	1	1
21478	QE4_LC12_IAH_SUMO_R1_HEK_AspN_E2_F4.21716.21716.3.0.dta	3	2880	DVFQQQTGG(9)-DCCVKTELLGEETPMAA(5)	Cross-Linked	SUMO2_Human	2880	Carbamidomethyl[C](14);Carbamidomethyl[C](15)	1	0.218	0.006543	2.2685	SUMO2_Human(93)-sp|Q9H9B1|EHMT1_HUMAN(22)/SUMO2_Human(93)-sp|Q9H9B1-3|EHMT1_HUMAN(22)/SUMO2_Human(93)-sp|Q9H9B1-4|EHMT1_HUMAN(22)/SUMO2_Human(93)-tr|A0A1B0GW79|A0A1B0GW79_HUMAN(14)/SUMO2_Human(93)-tr|A0A0D9SFX4|A0A0D9SFX4_HUMAN(59)/SUMO2_Human(93)-tr|A0A1B0GUD1|A0A1B0GUD1_HUMAN(22)/	Inter-Protein	4	1	11	8	1	1
21479	QE4_LC12_IAH_SUMO_R1_HEK_AspN_E2_F3.10927.10927.3.0.dta	3	1870	DVFQQQTGG(9)-DEFLAKGK(6)	Cross-Linked	SUMO2_Human	1870	null	1	0.218	0.005135	2.74905	SUMO2_Human(93)-sp|Q13111|CAF1A_HUMAN(674)/SUMO2_Human(93)-sp|Q13111-2|CAF1A_HUMAN(674)/SUMO2_Human(93)-sp|Q13111-3|CAF1A_HUMAN(674)/	Inter-Protein	3	1	14.5	13.5	1	1
21480	QE4_LC12_IAH_SUMO_R1_HEK_AspN_E2_F2.21866.21866.3.0.dta	3	2740	DVFQQQTGG(9)-ADSLLAVVKREPAEQPG(9)	Cross-Linked	SUMO2_Human	2740	null	1	0.218	0.004682	1.70852	SUMO2_Human(93)-sp|Q14151|SAFB2_HUMAN(293)/SUMO2_Human(93)-sp|Q15424|SAFB1_HUMAN(294)/SUMO2_Human(93)-sp|Q15424-2|SAFB1_HUMAN(225)/SUMO2_Human(93)-sp|Q15424-3|SAFB1_HUMAN(294)/SUMO2_Human(93)-sp|Q15424-4|SAFB1_HUMAN(294)/	Inter-Protein	2	1	31	45	1	1
21481	QE4_LC12_IAH_SUMO_R1_HEK_AspN_E2_F2.15208.15208.4.0.dta	4	2830	DVFQQQTGG(9)-DERVAPNFKTEPIETK(9)	Cross-Linked	SUMO2_Human	2830	null	1	0.218	0.004703	1.65926	SUMO2_Human(93)-sp|Q96T23|RSF1_HUMAN(456)/SUMO2_Human(93)-sp|Q96T23-2|RSF1_HUMAN(425)/SUMO2_Human(93)-sp|Q96T23-3|RSF1_HUMAN(204)/SUMO2_Human(93)-tr|H0YCN2|H0YCN2_HUMAN(257)/SUMO2_Human(93)-tr|H0YER1|H0YER1_HUMAN(455)/	Inter-Protein	2	1	16	17	1	1
21482	QE4_LC12_IAH_SUMO_R1_HEK_AspN_E2_F3.21259.21259.3.0.dta	3	2800	DVFQQQTGG(9)-DVKPWLAGPKEEDMEV(10)	Cross-Linked	SUMO2_Human	2800	null	1	0.218	0.006059	2.16136	SUMO2_Human(93)-sp|P05423|RPC4_HUMAN(206)/	Inter-Protein	3	1	12	9	1	1
21483	QE4_LC12_IAH_SUMO_R1_HEK_AspN_E2_F2.14249.14249.3.0.dta	3	1940	DVFQQQTGG(9)-EGEYIKLK(6)	Cross-Linked	SUMO2_Human	1940	null	1	0.218	0.004037	2.08095	SUMO2_Human(93)-sp|P63165|SUMO1_HUMAN(23)/SUMO2_Human(93)-tr|B8ZZJ0|B8ZZJ0_HUMAN(23)/SUMO2_Human(93)-tr|B8ZZN6|B8ZZN6_HUMAN(23)/SUMO2_Human(93)-tr|B9A032|B9A032_HUMAN(23)/	Inter-Protein	2	1	22	19	1	1
21484	QE4_LC12_IAH_SUMO_R1_HEK_AspN_E2_F3.20026.20026.2.0.dta	2	1820	DVFQQQTGG(9)-QISSEKE(6)	Cross-Linked	SUMO2_Human	1820	Acetyl[ProteinN-term](12)	1	0.218	0.018841	10.336	SUMO2_Human(93)-sp|Q9UKY7-3|CDV3_HUMAN(7)/SUMO2_Human(93)-tr|D6RDN0|D6RDN0_HUMAN(7)/SUMO2_Human(93)-tr|D6RFH2|D6RFH2_HUMAN(7)/SUMO2_Human(93)-tr|D6R9V8|D6R9V8_HUMAN(7)/SUMO2_Human(93)-tr|D6R973|D6R973_HUMAN(7)/	Inter-Protein	3	1	23	9	1	1
21485	QE4_LC12_IAH_SUMO_R1_HEK_AspN_E2_F3.26160.26160.4.0.dta	4	4230	DVFQQQTGG(9)-DRTQMQPLETLKLEVGENEQIVQIFGNK(12)	Cross-Linked	SUMO2_Human	4230	Oxidation[M](17)	1	0.219	0.025739	6.07897	SUMO2_Human(93)-sp|P29374|ARI4A_HUMAN(759)/SUMO2_Human(93)-sp|P29374-2|ARI4A_HUMAN(759)/SUMO2_Human(93)-sp|P29374-3|ARI4A_HUMAN(759)/SUMO2_Human(93)-tr|H7C485|H7C485_HUMAN(437)/	Inter-Protein	3	1	9	30	1	1
21486	QE4_LC12_IAH_SUMO_R1_HEK_AspN_E2_F4.23081.23081.3.0.dta	3	2700	DVFQQQTGG(9)-DSQPPVFKVFPGSTTE(8)	Cross-Linked	SUMO2_Human	2700	null	1	0.219	-0.000529	-0.196196	SUMO2_Human(93)-sp|Q13263|TIF1B_HUMAN(507)/SUMO2_Human(93)-sp|Q13263-2|TIF1B_HUMAN(425)/SUMO2_Human(93)-tr|M0R0K9|M0R0K9_HUMAN(132)/	Inter-Protein	4	1	7	8	1	1
21487	QE4_LC12_IAH_SUMO_R1_HEK_AspN_E2_F1.9787.9787.2.0.dta	2	2370	DVFQQQTGG(9)-DEIKQEEETCK(4)	Cross-Linked	SUMO2_Human	2370	Carbamidomethyl[C](22)	1	0.219	0.005511	2.32624	SUMO2_Human(93)-sp|Q96T23|RSF1_HUMAN(419)/SUMO2_Human(93)-sp|Q96T23-2|RSF1_HUMAN(388)/SUMO2_Human(93)-sp|Q96T23-3|RSF1_HUMAN(167)/SUMO2_Human(93)-tr|H0YCN2|H0YCN2_HUMAN(220)/SUMO2_Human(93)-tr|H0YER1|H0YER1_HUMAN(418)/	Inter-Protein	1	1	12	9	1	1
21488	QE4_LC12_IAH_SUMO_R1_HEK_AspN_E2_F5.20439.20439.4.0.dta	4	4990	DVFQQQTGG(9)-DGLQEVPLCSCRMETPKSREITTLANNQCMATESV(17)	Cross-Linked	SUMO2_Human	4990	Carbamidomethyl[C](21);Carbamidomethyl[C](23);Carbamidomethyl[C](41)	1	0.219	0.016332	3.27539	SUMO2_Human(93)-sp|Q9H9B1|EHMT1_HUMAN(528)/SUMO2_Human(93)-sp|Q9H9B1-3|EHMT1_HUMAN(528)/SUMO2_Human(93)-sp|Q9H9B1-4|EHMT1_HUMAN(528)/SUMO2_Human(93)-tr|A0A0C4DGF8|A0A0C4DGF8_HUMAN(147)/SUMO2_Human(93)-tr|A0A1B0GU48|A0A1B0GU48_HUMAN(490)/SUMO2_Human(93)-tr|A0A1B0GV09|A0A1B0GV09_HUMAN(497)/SUMO2_Human(93)-tr|A0A0D9SF38|A0A0D9SF38_HUMAN(92)/SUMO2_Human(93)-tr|A0A1B0GVZ8|A0A1B0GVZ8_HUMAN(510)/SUMO2_Human(93)-tr|A0A1B0GUD1|A0A1B0GUD1_HUMAN(528)/	Inter-Protein	5	1	11.5	38.5	1	1
21489	QE4_LC12_IAH_SUMO_R1_HEK_AspN_E2_F2.9867.9867.3.0.dta	3	2420	DVFQQQTGG(9)-EMMQNEEKYEK(8)	Cross-Linked	SUMO2_Human	2420	null	1	0.219	0.003895	1.61013	SUMO2_Human(93)-sp|Q9H582|ZN644_HUMAN(1088)/SUMO2_Human(93)-sp|Q9H582-2|ZN644_HUMAN(1088)/	Inter-Protein	2	1	22	18	1	1
21490	QE4_LC12_IAH_SUMO_R1_HEK_AspN_E2_F2.9340.9340.3.0.dta	3	2570	DVFQQQTGG(9)-EGVKTENNDHINLK(4)	Cross-Linked	SUMO2_Human	2570	null	1	0.219	0.004679	1.81974	SUMO2_Human(93)-sp|P61956|SUMO2_HUMAN(11)/SUMO2_Human(93)-sp|P61956-2|SUMO2_HUMAN(11)/	Inter-Protein	2	1	23	11	1	1
21491	QE4_LC12_IAH_SUMO_R1_HEK_AspN_E2_F3.22179.22179.3.0.dta	3	2340	DVFQQQTGG(9)-DPLLMTQYFKK(10)	Cross-Linked	SUMO2_Human	2340	null	1	0.219	0.006522	2.78223	SUMO2_Human(93)-sp|Q6PJP8|DCR1A_HUMAN(236)/	Inter-Protein	3	1	13	15	1	1
21492	QE4_LC12_IAH_SUMO_R1_HEK_AspN_E2_F3.9447.9447.3.0.dta	3	2180	DVFQQQTGG(9)-DISEVMVGLLK(11)	Cross-Linked	SUMO2_Human	2180	Oxidation[M](18)	1	0.219	0.005983	2.74438	SUMO2_Human(93)-sp|Q9HBH5|RDH14_HUMAN(336)/	Inter-Protein	3	1	18.5	16.5	1	1
21493	QE4_LC12_IAH_SUMO_R1_HEK_AspN_E2_F1.10393.10393.3.0.dta	3	2020	DVFQQQTGG(9)-LKVEEETSK(2)	Cross-Linked	SUMO2_Human	2020	null	1	0.22	0.001043	0.515572	SUMO2_Human(93)-sp|Q8N5C6|SRBD1_HUMAN(134)/	Inter-Protein	1	1	28	11	1	1
21494	QE4_LC12_IAH_SUMO_R1_HEK_AspN_E2_F4.11553.11553.3.0.dta	3	2220	DVFQQQTGG(9)-ERSGVSLAALKK(11)	Cross-Linked	SUMO2_Human	2220	null	1	0.22	0.008097	3.64865	SUMO2_Human(93)-sp|P10412|H14_HUMAN(63)/SUMO2_Human(93)-sp|P16402|H13_HUMAN(64)/SUMO2_Human(93)-sp|P16403|H12_HUMAN(63)/	Inter-Protein	4	1	16	11	1	1
21495	QE4_LC12_IAH_SUMO_R1_HEK_AspN_E2_F6.21353.21353.3.0.dta	3	2930	DVFQQQTGG(9)-DGTMNLMNWECAIPGKK(16)	Cross-Linked	SUMO2_Human	2930	Carbamidomethyl[C](23)	1	0.22	0.007395	2.52792	SUMO2_Human(93)-sp|P63279|UBC9_HUMAN(48)/SUMO2_Human(93)-tr|H3BPC4|H3BPC4_HUMAN(44)/SUMO2_Human(93)-tr|H3BQQ9|H3BQQ9_HUMAN(48)/SUMO2_Human(93)-tr|B0QYN7|B0QYN7_HUMAN(48)/	Inter-Protein	6	1	10	35	1	1
21496	QE4_LC12_IAH_SUMO_R1_HEK_AspN_E2_F1.4622.4622.2.0.dta	2	1750	DVFQQQTGG(9)-SGRGKGGK(5)	Cross-Linked	SUMO2_Human	1750	Acetyl[ProteinN-term](12)	1	0.22	7.2e-05	0.04117	SUMO2_Human(93)-sp|P62805|H4_HUMAN(6)/	Inter-Protein	1	1	23.5	9.5	1	1
21497	QE4_LC12_IAH_SUMO_R1_HEK_AspN_E2_F3.16383.16383.3.0.dta	3	1920	DVFQQQTGG(9)-ICWVKEE(5)	Cross-Linked	SUMO2_Human	1920	Carbamidomethyl[C](14)	1	0.22	0.005214	2.71013	SUMO2_Human(93)-sp|P22102|PUR2_HUMAN(1008)/	Inter-Protein	3	1	10	12	1	1
21498	QE4_LC12_IAH_SUMO_R1_HEK_AspN_E2_F2.11734.11734.2.0.dta	2	1840	DVFQQQTGG(9)-MKIEEVK(2)	Cross-Linked	SUMO2_Human	1840	null	1	0.22	0.002822	1.53627	SUMO2_Human(93)-sp|Q9Y265|RUVB1_HUMAN(2)/SUMO2_Human(93)-sp|Q9Y265-2|RUVB1_HUMAN(2)/	Inter-Protein	2	1	28	11	1	1
21499	QE4_LC12_IAH_SUMO_R1_HEK_AspN_E2_F2.14112.14112.3.0.dta	3	2290	DVFQQQTGG(9)-DTKASESSKPWP(3)	Cross-Linked	SUMO2_Human	2290	null	1	0.22	0.005387	2.34925	SUMO2_Human(93)-sp|Q9Y2W1|TR150_HUMAN(215)/	Inter-Protein	2	1	14	12	1	1
21500	QE4_LC12_IAH_SUMO_R1_HEK_AspN_E2_F2.12248.12248.2.0.dta	2	1750	DVFQQQTGG(9)-VKSEESL(2)	Cross-Linked	SUMO2_Human	1750	null	1	0.22	0.002784	1.58918	SUMO2_Human(93)-sp|Q9H040|SPRTN_HUMAN(484)/	Inter-Protein	2	1	23	7	1	1
21501	QE4_LC12_IAH_SUMO_R1_HEK_AspN_E2_F2.25867.25867.4.0.dta	4	3640	DVFQQQTGG(9)-DCSVMQPPVAYPEENTLLIKEEP(20)	Cross-Linked	SUMO2_Human	3640	Carbamidomethyl[C](14);Oxidation[M](17)	1	0.22	0.013482	3.70824	SUMO2_Human(93)-sp|Q96DT7|ZBT10_HUMAN(617)/SUMO2_Human(93)-sp|Q96DT7-2|ZBT10_HUMAN(617)/SUMO2_Human(93)-sp|Q96DT7-3|ZBT10_HUMAN(444)/SUMO2_Human(93)-sp|Q96DT7-4|ZBT10_HUMAN(325)/	Inter-Protein	2	1	15	38	1	1
21502	QE4_LC12_IAH_SUMO_R1_HEK_AspN_E2_F1.6098.6098.3.0.dta	3	2150	DVFQQQTGG(9)-EQSKQAVEMK(4)	Cross-Linked	SUMO2_Human	2150	Oxidation[M](21)	1	0.22	0.001155	0.536208	SUMO2_Human(93)-sp|P07910|HNRPC_HUMAN(223)/SUMO2_Human(93)-sp|P07910-2|HNRPC_HUMAN(210)/SUMO2_Human(93)-sp|P07910-3|HNRPC_HUMAN(143)/SUMO2_Human(93)-sp|P07910-4|HNRPC_HUMAN(167)/SUMO2_Human(93)-tr|G3V2D6|G3V2D6_HUMAN(131)/SUMO2_Human(93)-tr|G3V4W0|G3V4W0_HUMAN(210)/SUMO2_Human(93)-tr|B2R5W2|B2R5W2_HUMAN(210)/SUMO2_Human(93)-tr|B4DY08|B4DY08_HUMAN(210)/SUMO2_Human(93)-tr|G3V5V7|G3V5V7_HUMAN(107)/	Inter-Protein	1	1	19	16	1	1
21503	QE4_LC12_IAH_SUMO_R1_HEK_AspN_E2_F5.20603.20603.3.0.dta	3	2280	DVFQQQTGG(9)-KIISEEHWYL(1)	Cross-Linked	SUMO2_Human	2280	null	1	0.221	0.00687	3.01565	SUMO2_Human(93)-sp|Q99547|MPH6_HUMAN(37)/SUMO2_Human(93)-tr|H3BNK8|H3BNK8_HUMAN(37)/SUMO2_Human(93)-tr|H3BNT4|H3BNT4_HUMAN(19)/SUMO2_Human(93)-tr|H3BU96|H3BU96_HUMAN(37)/	Inter-Protein	5	1	16	6	1	1
21504	QE4_LC12_IAH_SUMO_R1_HEK_AspN_E2_F3.10325.10325.2.0.dta	2	2050	DVFQQQTGG(9)-ETKPEPMEE(3)	Cross-Linked	SUMO2_Human	2050	null	1	0.221	0.004353	2.12351	SUMO2_Human(93)-sp|P31948|STIP1_HUMAN(210)/SUMO2_Human(93)-sp|P31948-2|STIP1_HUMAN(257)/SUMO2_Human(93)-sp|P31948-3|STIP1_HUMAN(186)/SUMO2_Human(93)-tr|F5H783|F5H783_HUMAN(210)/	Inter-Protein	3	1	9	6	1	1
21505	QE4_LC12_IAH_SUMO_R1_HEK_AspN_E2_F3.7444.7444.3.0.dta	3	2050	DVFQQQTGG(9)-CNRPSVKVE(7)	Cross-Linked	SUMO2_Human	2050	Carbamidomethyl[C](13)	1	0.221	0.006167	3.00979	SUMO2_Human(93)-sp|O00327|BMAL1_HUMAN(259)/SUMO2_Human(93)-sp|O00327-1|BMAL1_HUMAN(216)/SUMO2_Human(93)-sp|O00327-4|BMAL1_HUMAN(259)/SUMO2_Human(93)-sp|O00327-5|BMAL1_HUMAN(259)/SUMO2_Human(93)-sp|O00327-6|BMAL1_HUMAN(259)/SUMO2_Human(93)-sp|O00327-7|BMAL1_HUMAN(257)/SUMO2_Human(93)-sp|O00327-8|BMAL1_HUMAN(259)/SUMO2_Human(93)-sp|O00327-9|BMAL1_HUMAN(216)/	Inter-Protein	3	1	27	13	1	1
21506	QE4_LC12_IAH_SUMO_R1_HEK_AspN_E2_F2.10838.10838.3.0.dta	3	3480	DVFQQQTGG(9)-DEAGGGGAGPGGACKAEPRPVAASGGGPGG(15)	Cross-Linked	SUMO2_Human	3480	Carbamidomethyl[C](26)	1	0.221	0.009951	2.85819	SUMO2_Human(93)-sp|Q1KMD3|HNRL2_HUMAN(58)/SUMO2_Human(93)-tr|H3BQZ7|H3BQZ7_HUMAN(58)/	Inter-Protein	2	1	23.5	44.5	1	1
21507	QE4_LC12_IAH_SUMO_R1_HEK_AspN_E2_F5.26445.26445.3.0.dta	3	2630	DVFQQQTGG(9)-DNFKAPFYPIQYLG(4)	Cross-Linked	SUMO2_Human	2630	null	1	0.221	0.013827	5.25089	SUMO2_Human(93)-sp|Q9BQI6|SLF1_HUMAN(183)/	Inter-Protein	5	1	15.5	14.5	1	1
21508	QE4_LC12_IAH_SUMO_R1_HEK_AspN_E2_F4.12545.12545.4.0.dta	4	2370	DVFQQQTGG(9)-ERTKIEFVTGTK(4)	Cross-Linked	SUMO2_Human	2370	null	1	0.221	0.008396	3.5438	SUMO2_Human(93)-sp|Q9UHR5|S30BP_HUMAN(220)/SUMO2_Human(93)-sp|Q9UHR5-2|S30BP_HUMAN(204)/SUMO2_Human(93)-tr|J3QQJ0|J3QQJ0_HUMAN(237)/	Inter-Protein	4	1	16.5	10.5	1	1
21509	QE4_LC12_IAH_SUMO_R1_HEK_AspN_E2_F3.13631.13631.3.0.dta	3	1870	DVFQQQTGG(9)-DSKLLAMK(3)	Cross-Linked	SUMO2_Human	1870	null	1	0.221	0.005581	2.99098	SUMO2_Human(93)-sp|Q00613|HSF1_HUMAN(157)/SUMO2_Human(93)-sp|Q00613-2|HSF1_HUMAN(157)/SUMO2_Human(93)-tr|A0A087X1F9|A0A087X1F9_HUMAN(81)/SUMO2_Human(93)-tr|E9PI02|E9PI02_HUMAN(92)/SUMO2_Human(93)-tr|E9PMQ6|E9PMQ6_HUMAN(157)/	Inter-Protein	3	1	18	9	1	1
21510	QE4_LC12_IAH_SUMO_R1_HEK_AspN_E2_F4.16061.16061.4.0.dta	4	2080	DVFQQQTGG(9)-DGSVVQFKIK(8)	Cross-Linked	SUMO2_Human	2080	null	1	0.221	-0.000542	-0.260443	SUMO2_Human(93)-sp|P61956|SUMO2_HUMAN(33)/SUMO2_Human(93)-sp|P61956-2|SUMO2_HUMAN(33)/SUMO2_Human(93)-sp|Q6EEV6|SUMO4_HUMAN(33)/SUMO2_Human(93)-sp|P55854|SUMO3_HUMAN(32)/SUMO2_Human(93)-sp|P55854-2|SUMO3_HUMAN(32)/SUMO2_Human(93)-tr|A8MUA9|A8MUA9_HUMAN(32)/SUMO2_Human(93)-tr|A8MU27|A8MU27_HUMAN(32)/	Inter-Protein	4	1	11	18	1	1
21511	QE4_LC12_IAH_SUMO_R1_HEK_AspN_E2_F5.11553.11553.3.0.dta	3	2080	DVFQQQTGG(9)-GLKMEEEGTE(3)	Cross-Linked	SUMO2_Human	2080	null	1	0.221	0.005674	2.72405	SUMO2_Human(93)-sp|Q14151|SAFB2_HUMAN(94)/	Inter-Protein	5	1	10	14	1	1
21512	QE4_LC12_IAH_SUMO_R1_HEK_AspN_E2_F6.15224.15224.2.0.dta	2	1820	DVFQQQTGG(9)-IFVGGIKE(7)	Cross-Linked	SUMO2_Human	1820	null	1	0.221	0.008682	4.76265	SUMO2_Human(93)-sp|P09651|ROA1_HUMAN(113)/SUMO2_Human(93)-sp|P09651-2|ROA1_HUMAN(113)/SUMO2_Human(93)-sp|P09651-3|ROA1_HUMAN(113)/SUMO2_Human(93)-sp|P51991|ROA3_HUMAN(134)/SUMO2_Human(93)-sp|P51991-2|ROA3_HUMAN(112)/SUMO2_Human(93)-sp|Q32P51|RA1L2_HUMAN(113)/SUMO2_Human(93)-tr|F8VYN5|F8VYN5_HUMAN(68)/SUMO2_Human(93)-tr|F8W6I7|F8W6I7_HUMAN(113)/SUMO2_Human(93)-tr|F8VTQ5|F8VTQ5_HUMAN(64)/SUMO2_Human(93)-tr|F8VZ49|F8VZ49_HUMAN(132)/	Inter-Protein	6	1	23	18	1	1
21513	QE4_LC12_IAH_SUMO_R1_HEK_AspN_E2_F6.8672.8672.3.0.dta	3	2670	DVFQQQTGG(9)-TGIHTSTRLALIAPKK(15)	Cross-Linked	SUMO2_Human	2670	null	1	0.222	0.014457	5.41977	SUMO2_Human(93)-sp|O43395|PRPF3_HUMAN(376)/SUMO2_Human(93)-sp|O43395-3|PRPF3_HUMAN(241)/	Inter-Protein	6	1	18	14	1	1
21514	QE4_LC12_IAH_SUMO_R1_HEK_AspN_E2_F5.18195.18195.4.1.dta	4	3060	DVFQQQTGG(9)-RKGFSEGLWEIENNPTVK(2)	Cross-Linked	SUMO2_Human	3060	null	1	0.222	0.004347	1.4185	SUMO2_Human(93)-sp|P51858|HDGF_HUMAN(80)/SUMO2_Human(93)-sp|P51858-2|HDGF_HUMAN(73)/SUMO2_Human(93)-sp|P51858-3|HDGF_HUMAN(96)/	Inter-Protein	5	1	10	20	1	1
21515	QE4_LC12_IAH_SUMO_R1_HEK_AspN_E2_F5.4813.4813.3.0.dta	3	1730	DVFQQQTGG(9)-AVTKVQK(4)	Cross-Linked	SUMO2_Human	1730	null	1	0.222	0.003015	1.73884	SUMO2_Human(93)-sp|Q5QNW6|H2B2F_HUMAN(21)/SUMO2_Human(93)-sp|Q5QNW6-2|H2B2F_HUMAN(21)/	Inter-Protein	5	1	25	11	1	1
21516	QE4_LC12_IAH_SUMO_R1_HEK_AspN_E2_F4.18212.18212.3.0.dta	3	2110	DVFQQQTGG(9)-LYKEYFRM(3)	Cross-Linked	SUMO2_Human	2110	null	1	0.223	0.002303	1.09147	SUMO2_Human(93)-sp|Q9NYH9|UTP6_HUMAN(180)/	Inter-Protein	4	1	15	7	1	1
21517	QE4_LC12_IAH_SUMO_R1_HEK_AspN_E2_F4.22897.22897.4.0.dta	4	3390	DVFQQQTGG(9)-DRKPDYTAYVAMIPQCIKEE(18)	Cross-Linked	SUMO2_Human	3390	Carbamidomethyl[C](28)	1	0.223	0.001268	0.374306	SUMO2_Human(93)-sp|P18848|ATF4_HUMAN(209)/	Inter-Protein	4	1	14	21	1	1
21518	QE4_LC12_IAH_SUMO_R1_HEK_AspN_E2_F3.7807.7807.3.0.dta	3	2250	DVFQQQTGG(9)-ITPSSKELASQK(6)	Cross-Linked	SUMO2_Human	2250	null	1	0.223	0.00636	2.82775	SUMO2_Human(93)-sp|Q9UBW7|ZMYM2_HUMAN(104)/SUMO2_Human(93)-sp|Q9UBW7-2|ZMYM2_HUMAN(104)/SUMO2_Human(93)-tr|A0A087X151|A0A087X151_HUMAN(104)/	Inter-Protein	3	1	15	14	1	1
21519	QE4_LC12_IAH_SUMO_R1_HEK_AspN_E2_F5.10832.10832.3.0.dta	3	1860	DVFQQQTGG(9)-INIKQESA(4)	Cross-Linked	SUMO2_Human	1860	null	1	0.223	0.006181	3.3179	SUMO2_Human(93)-sp|Q8WYB5|KAT6B_HUMAN(673)/SUMO2_Human(93)-sp|Q8WYB5-2|KAT6B_HUMAN(490)/SUMO2_Human(93)-sp|Q8WYB5-3|KAT6B_HUMAN(381)/	Inter-Protein	5	1	16	11	1	1
21520	QE4_LC12_IAH_SUMO_R1_HEK_AspN_E2_F5.19271.19271.5.0.dta	5	4040	DVFQQQTGG(9)-DSTHKVPVVMLEPIRIKQENSGPPENY(17)	Cross-Linked	SUMO2_Human	4040	null	1	0.223	0.045963	11.3826	SUMO2_Human(93)-sp|O15164|TIF1A_HUMAN(723)/SUMO2_Human(93)-sp|O15164-2|TIF1A_HUMAN(689)/	Inter-Protein	5	1	13.5	23.5	1	1
21521	QE4_LC12_IAH_SUMO_R1_HEK_AspN_E2_F3.18732.18732.3.0.dta	3	2430	DVFQQQTGG(9)-EMPLLKSEVAAGVK(6)	Cross-Linked	SUMO2_Human	2430	null	1	0.223	0.002622	1.07801	SUMO2_Human(93)-sp|Q01780|EXOSX_HUMAN(583)/SUMO2_Human(93)-sp|Q01780-2|EXOSX_HUMAN(583)/	Inter-Protein	3	1	9	15	1	1
21522	QE4_LC12_IAH_SUMO_R1_HEK_AspN_E2_F3.20080.20080.4.0.dta	4	2940	DVFQQQTGG(9)-LPVIVKLEKPLPENEEK(6)	Cross-Linked	SUMO2_Human	2940	null	1	0.223	0.00722	2.45948	SUMO2_Human(93)-sp|Q96T23|RSF1_HUMAN(294)/SUMO2_Human(93)-sp|Q96T23-2|RSF1_HUMAN(263)/SUMO2_Human(93)-sp|Q96T23-3|RSF1_HUMAN(42)/SUMO2_Human(93)-tr|H0YCN2|H0YCN2_HUMAN(95)/SUMO2_Human(93)-tr|H0YER1|H0YER1_HUMAN(293)/	Inter-Protein	3	1	12	20	1	1
21523	QE4_LC12_IAH_SUMO_R1_HEK_AspN_E2_F5.17256.17256.3.0.dta	3	2690	DVFQQQTGG(9)-YKAVSISTEPPTYLR(2)	Cross-Linked	SUMO2_Human	2690	null	1	0.223	0.004189	1.55994	SUMO2_Human(93)-sp|Q12824|SNF5_HUMAN(108)/SUMO2_Human(93)-sp|Q12824-2|SNF5_HUMAN(99)/SUMO2_Human(93)-tr|A0A0U1RQQ2|A0A0U1RQQ2_HUMAN(50)/SUMO2_Human(93)-tr|A0A0U1RRB8|A0A0U1RRB8_HUMAN(59)/SUMO2_Human(93)-tr|A0A0G2JSE9|A0A0G2JSE9_HUMAN(108)/SUMO2_Human(93)-tr|G5E975|G5E975_HUMAN(99)/SUMO2_Human(93)-tr|C9JTA6|C9JTA6_HUMAN(108)/	Inter-Protein	5	1	9	10	1	1
21524	QE4_LC12_IAH_SUMO_R1_HEK_AspN_E2_F2.14762.14762.3.0.dta	3	2830	DVFQQQTGG(9)-EPIRIKQENSGPPENY(6)	Cross-Linked	SUMO2_Human	2830	null	1	0.223	0.006815	2.40697	SUMO2_Human(93)-sp|O15164|TIF1A_HUMAN(723)/SUMO2_Human(93)-sp|O15164-2|TIF1A_HUMAN(689)/	Inter-Protein	2	1	19.5	18.5	1	1
21525	QE4_LC12_IAH_SUMO_R1_HEK_AspN_E2_F4.7022.7022.3.0.dta	3	2150	DVFQQQTGG(9)-KIKIEPDSEK(3)	Cross-Linked	SUMO2_Human	2150	null	1	0.223	0.006722	3.13074	SUMO2_Human(93)-sp|Q12830|BPTF_HUMAN(1088)/SUMO2_Human(93)-sp|Q12830-2|BPTF_HUMAN(962)/SUMO2_Human(93)-sp|Q12830-4|BPTF_HUMAN(1088)/SUMO2_Human(93)-tr|E7ETD6|E7ETD6_HUMAN(949)/SUMO2_Human(93)-tr|F5GXF5|F5GXF5_HUMAN(1025)/	Inter-Protein	4	1	18	12	1	1
21526	QE4_LC12_IAH_SUMO_R1_HEK_AspN_E2_F3.11770.11770.3.0.dta	3	2080	DVFQQQTGG(9)-GLKMEEEGTE(3)	Cross-Linked	SUMO2_Human	2080	null	1	0.224	0.004361	2.09369	SUMO2_Human(93)-sp|Q14151|SAFB2_HUMAN(94)/	Inter-Protein	3	1	18	14	1	1
21527	QE4_LC12_IAH_SUMO_R1_HEK_AspN_E2_F3.9041.9041.3.0.dta	3	2280	DVFQQQTGG(9)-ETDGSSQIKQEP(9)	Cross-Linked	SUMO2_Human	2280	null	1	0.224	-6.4e-05	-0.028082	SUMO2_Human(93)-sp|P78347|GTF2I_HUMAN(991)/SUMO2_Human(93)-sp|P78347-2|GTF2I_HUMAN(950)/SUMO2_Human(93)-sp|P78347-3|GTF2I_HUMAN(971)/SUMO2_Human(93)-sp|P78347-4|GTF2I_HUMAN(970)/	Inter-Protein	3	1	9	13	1	1
21528	QE4_LC12_IAH_SUMO_R1_HEK_AspN_E2_F2.26412.26412.3.0.dta	3	3860	DVFQQQTGG(9)-DCSVMQPPVAYPEENTLLIKEEPDL(20)	Cross-Linked	SUMO2_Human	3860	Carbamidomethyl[C](14);Oxidation[M](17)	1	0.224	0.013884	3.59335	SUMO2_Human(93)-sp|Q96DT7|ZBT10_HUMAN(617)/SUMO2_Human(93)-sp|Q96DT7-2|ZBT10_HUMAN(617)/SUMO2_Human(93)-sp|Q96DT7-3|ZBT10_HUMAN(444)/SUMO2_Human(93)-sp|Q96DT7-4|ZBT10_HUMAN(325)/	Inter-Protein	2	1	17	50	1	1
21529	QE4_LC12_IAH_SUMO_R1_HEK_AspN_E2_F4.25929.25929.4.0.dta	4	4330	DVFQQQTGG(9)-DEELVIKAEGLARSSLCPEVPVPFSSPPAAAK(7)	Cross-Linked	SUMO2_Human	4330	Carbamidomethyl[C](29)	1	0.225	0.012443	2.87688	SUMO2_Human(93)-sp|Q8TD17|ZN398_HUMAN(265)/SUMO2_Human(93)-sp|Q8TD17-2|ZN398_HUMAN(94)/	Inter-Protein	4	1	13	18	1	1
21530	QE4_LC12_IAH_SUMO_R1_HEK_AspN_E2_F2.16158.16158.3.0.dta	3	1880	DVFQQQTGG(9)-DEVKLALK(4)	Cross-Linked	SUMO2_Human	1880	null	1	0.225	0.003591	1.9142	SUMO2_Human(93)-sp|P31943|HNRH1_HUMAN(68)/SUMO2_Human(93)-tr|G8JLB6|G8JLB6_HUMAN(68)/SUMO2_Human(93)-tr|D6RDL0|D6RDL0_HUMAN(68)/SUMO2_Human(93)-tr|H0YAQ2|H0YAQ2_HUMAN(15)/SUMO2_Human(93)-tr|E9PCY7|E9PCY7_HUMAN(68)/SUMO2_Human(93)-tr|E7EQJ0|E7EQJ0_HUMAN(68)/SUMO2_Human(93)-tr|D6RIH9|D6RIH9_HUMAN(68)/SUMO2_Human(93)-tr|D6RJ04|D6RJ04_HUMAN(68)/SUMO2_Human(93)-tr|D6RIT2|D6RIT2_HUMAN(68)/SUMO2_Human(93)-tr|D6RIU0|D6RIU0_HUMAN(68)/SUMO2_Human(93)-tr|E7EN40|E7EN40_HUMAN(68)/SUMO2_Human(93)-tr|D6R9T0|D6R9T0_HUMAN(68)/SUMO2_Human(93)-tr|D6RBM0|D6RBM0_HUMAN(68)/SUMO2_Human(93)-tr|D6RDU3|D6RDU3_HUMAN(68)/SUMO2_Human(93)-tr|D6RAM1|D6RAM1_HUMAN(68)/SUMO2_Human(93)-tr|D6RFM3|D6RFM3_HUMAN(68)/	Inter-Protein	2	1	19	9	1	1
21531	QE4_LC12_IAH_SUMO_R1_HEK_AspN_E2_F3.4066.4066.4.0.dta	4	2230	DVFQQQTGG(9)-RCPNAAPKPEK(8)	Cross-Linked	SUMO2_Human	2230	Carbamidomethyl[C](14)	1	0.225	0.004751	2.13232	SUMO2_Human(93)-sp|Q9H9L4|KANL2_HUMAN(78)/SUMO2_Human(93)-sp|Q9H9L4-4|KANL2_HUMAN(78)/SUMO2_Human(93)-tr|F8VXI8|F8VXI8_HUMAN(78)/SUMO2_Human(93)-tr|H0YIQ8|H0YIQ8_HUMAN(71)/SUMO2_Human(93)-tr|F8VRX7|F8VRX7_HUMAN(78)/SUMO2_Human(93)-tr|F8VX10|F8VX10_HUMAN(261)/	Inter-Protein	3	1	13	13	1	1
21532	QE4_LC12_IAH_SUMO_R1_HEK_AspN_E2_F2.13816.13816.3.0.dta	3	3130	DVFQQQTGG(9)-DDCLSTSSRGICPKQEHIA(14)	Cross-Linked	SUMO2_Human	3130	Carbamidomethyl[C](15);Carbamidomethyl[C](24)	1	0.225	0.008878	2.83242	SUMO2_Human(93)-sp|Q9H165|BC11A_HUMAN(123)/SUMO2_Human(93)-sp|Q9H165-2|BC11A_HUMAN(123)/SUMO2_Human(93)-sp|Q9H165-3|BC11A_HUMAN(123)/SUMO2_Human(93)-sp|Q9H165-4|BC11A_HUMAN(157)/SUMO2_Human(93)-sp|Q9H165-5|BC11A_HUMAN(157)/SUMO2_Human(93)-tr|A0A0J9YXG2|A0A0J9YXG2_HUMAN(71)/	Inter-Protein	2	1	22	21	1	1
21533	QE4_LC12_IAH_SUMO_R1_HEK_AspN_E2_F5.15771.15771.4.0.dta	4	4110	DVFQQQTGG(9)-DAALQAQPGVAGAPPVLHSIKQEPVAEGHEK(21)	Cross-Linked	SUMO2_Human	4110	null	1	0.225	0.007724	1.88157	SUMO2_Human(93)-sp|Q92618|ZN516_HUMAN(1043)/SUMO2_Human(93)-tr|A0A087WUJ4|A0A087WUJ4_HUMAN(434)/	Inter-Protein	5	1	7	43	1	1
21534	QE4_LC12_IAH_SUMO_R1_HEK_AspN_E2_F6.4958.4958.4.0.dta	4	2070	DVFQQQTGG(9)-DKKEGEYIK(3)	Cross-Linked	SUMO2_Human	2070	null	1	0.225	0.010212	4.9333	SUMO2_Human(93)-sp|P63165|SUMO1_HUMAN(17)/SUMO2_Human(93)-tr|B8ZZJ0|B8ZZJ0_HUMAN(17)/SUMO2_Human(93)-tr|B8ZZN6|B8ZZN6_HUMAN(17)/SUMO2_Human(93)-tr|B9A032|B9A032_HUMAN(17)/	Inter-Protein	6	1	17	9	1	1
21535	QE4_LC12_IAH_SUMO_R1_HEK_AspN_E2_F2.7213.7213.2.0.dta	2	1830	DVFQQQTGG(9)-VKEEQLK(2)	Cross-Linked	SUMO2_Human	1830	null	1	0.225	0.003398	1.85285	SUMO2_Human(93)-sp|O94880|PHF14_HUMAN(77)/SUMO2_Human(93)-tr|A0A0U1RRH6|A0A0U1RRH6_HUMAN(77)/	Inter-Protein	2	1	30	11	1	1
21536	QE4_LC12_IAH_SUMO_R1_HEK_AspN_E2_F6.16444.16444.3.0.dta	3	3650	DVFQQQTGG(9)-DEIYYFRKPIVPQKEPSPLLEK(8)	Cross-Linked	SUMO2_Human	3650	null	1	0.225	0.008714	2.38747	SUMO2_Human(93)-sp|Q86U86|PB1_HUMAN(1293)/SUMO2_Human(93)-sp|Q86U86-2|PB1_HUMAN(1293)/SUMO2_Human(93)-sp|Q86U86-3|PB1_HUMAN(1261)/SUMO2_Human(93)-sp|Q86U86-4|PB1_HUMAN(1268)/SUMO2_Human(93)-sp|Q86U86-5|PB1_HUMAN(1293)/SUMO2_Human(93)-sp|Q86U86-7|PB1_HUMAN(1308)/SUMO2_Human(93)-sp|Q86U86-8|PB1_HUMAN(1308)/SUMO2_Human(93)-sp|Q86U86-9|PB1_HUMAN(1268)/SUMO2_Human(93)-tr|E7EVG2|E7EVG2_HUMAN(1292)/	Inter-Protein	6	1	19.5	29.5	1	1
21537	QE4_LC12_IAH_SUMO_R1_HEK_AspN_E2_F3.26587.26587.3.0.dta	3	3050	DVFQQQTGG(9)-DQPSGNLPFLKPDDIQYF(11)	Cross-Linked	SUMO2_Human	3050	null	1	0.225	0.013931	4.56089	SUMO2_Human(93)-sp|O75533|SF3B1_HUMAN(468)/	Inter-Protein	3	1	13	26	1	1
21538	QE4_LC12_IAH_SUMO_R1_HEK_AspN_E2_F4.7308.7308.2.0.dta	2	1770	DVFQQQTGG(9)-ALKEESE(3)	Cross-Linked	SUMO2_Human	1770	null	1	0.225	0.006009	3.40294	SUMO2_Human(93)-sp|Q5H9M0|MUML1_HUMAN(255)/	Inter-Protein	4	1	12	4	1	1
21539	QE4_LC12_IAH_SUMO_R1_HEK_AspN_E2_F2.11932.11932.3.0.dta	3	2140	DVFQQQTGG(9)-DISKLEQQSK(4)	Cross-Linked	SUMO2_Human	2140	null	1	0.225	0.007969	3.73071	SUMO2_Human(93)-sp|O00566|MPP10_HUMAN(179)/SUMO2_Human(93)-tr|U3KQ48|U3KQ48_HUMAN(179)/	Inter-Protein	2	1	25	15	1	1
21540	QE4_LC12_IAH_SUMO_R1_HEK_AspN_E2_F2.25334.25334.2.0.dta	2	1950	DVFQQQTGG(9)-DFKTFLTN(3)	Cross-Linked	SUMO2_Human	1950	null	1	0.226	0.003378	1.73593	SUMO2_Human(93)-sp|P0DJD0|RGPD1_HUMAN(1190)/SUMO2_Human(93)-sp|Q99666|RGPD5_HUMAN(1205)/SUMO2_Human(93)-sp|Q7Z3J3|RGPD4_HUMAN(1206)/SUMO2_Human(93)-sp|A6NKT7|RGPD3_HUMAN(1206)/SUMO2_Human(93)-sp|O14715|RGPD8_HUMAN(1205)/SUMO2_Human(93)-sp|P49792|RBP2_HUMAN(2181)/SUMO2_Human(93)-sp|P0DJD1|RGPD2_HUMAN(1198)/SUMO2_Human(93)-tr|J3KQ37|J3KQ37_HUMAN(1065)/SUMO2_Human(93)-tr|F8VYC4|F8VYC4_HUMAN(1198)/SUMO2_Human(93)-tr|J3KNE0|J3KNE0_HUMAN(1200)/	Inter-Protein	2	1	19	10	1	1
21541	QE4_LC12_IAH_SUMO_R1_HEK_AspN_E2_F6.20445.20445.3.0.dta	3	2650	DVFQQQTGG(9)-DQNGSFNVVIKEEPL(11)	Cross-Linked	SUMO2_Human	2650	null	1	0.226	0.013093	4.9421	SUMO2_Human(93)-sp|Q8IWI9|MGAP_HUMAN(382)/SUMO2_Human(93)-sp|Q8IWI9-3|MGAP_HUMAN(382)/SUMO2_Human(93)-sp|Q8IWI9-4|MGAP_HUMAN(382)/SUMO2_Human(93)-tr|H3BP52|H3BP52_HUMAN(382)/SUMO2_Human(93)-tr|H3BTF4|H3BTF4_HUMAN(382)/	Inter-Protein	6	1	14	31	1	1
21542	QE4_LC12_IAH_SUMO_R1_HEK_AspN_E2_F5.11646.11646.3.0.dta	3	1750	DVFQQQTGG(9)-LMKAYC(3)	Cross-Linked	SUMO2_Human	1750	Carbamidomethyl[C](18)	1	0.226	0.004211	2.41208	SUMO2_Human(93)-sp|P61956|SUMO2_HUMAN(45)/SUMO2_Human(93)-sp|P61956-2|SUMO2_HUMAN(45)/SUMO2_Human(93)-sp|Q6EEV6|SUMO4_HUMAN(45)/SUMO2_Human(93)-sp|P55854|SUMO3_HUMAN(44)/SUMO2_Human(93)-sp|P55854-2|SUMO3_HUMAN(44)/SUMO2_Human(93)-tr|A8MUA9|A8MUA9_HUMAN(44)/SUMO2_Human(93)-tr|A8MU27|A8MU27_HUMAN(44)/	Inter-Protein	5	1	15	8	1	1
21543	QE4_LC12_IAH_SUMO_R1_HEK_AspN_E2_F4.5532.5532.3.0.dta	3	1920	DVFQQQTGG(9)-RKIEVGEK(2)	Cross-Linked	SUMO2_Human	1920	null	1	0.226	0.005165	2.69151	SUMO2_Human(93)-sp|Q03112-3|EVI1_HUMAN(99)/SUMO2_Human(93)-sp|Q13465|MDS1_HUMAN(99)/SUMO2_Human(93)-tr|E7EQ57|E7EQ57_HUMAN(99)/	Inter-Protein	4	1	19	7	1	1
21544	QE4_LC12_IAH_SUMO_R1_HEK_AspN_E2_F3.13704.13704.5.0.dta	5	2800	DVFQQQTGG(9)-MKEEVPTALVEAHVRK(2)	Cross-Linked	SUMO2_Human	2800	null	1	0.226	0.006382	2.28138	SUMO2_Human(93)-sp|Q8TAQ2|SMRC2_HUMAN(704)/SUMO2_Human(93)-sp|Q8TAQ2-2|SMRC2_HUMAN(735)/SUMO2_Human(93)-sp|Q8TAQ2-3|SMRC2_HUMAN(735)/SUMO2_Human(93)-tr|F8VXC8|F8VXC8_HUMAN(735)/	Inter-Protein	3	1	13	13	1	1
21545	QE4_LC12_IAH_SUMO_R1_HEK_AspN_E2_F5.20977.20977.4.0.dta	4	3150	DVFQQQTGG(9)-FGFAESIANQRITAFKMEK(16)	Cross-Linked	SUMO2_Human	3150	null	1	0.226	0.002916	0.92614	SUMO2_Human(93)-sp|Q06265|EXOS9_HUMAN(297)/SUMO2_Human(93)-sp|Q06265-2|EXOS9_HUMAN(297)/SUMO2_Human(93)-sp|Q06265-3|EXOS9_HUMAN(213)/SUMO2_Human(93)-sp|Q06265-4|EXOS9_HUMAN(213)/SUMO2_Human(93)-tr|D6RIY6|D6RIY6_HUMAN(281)/	Inter-Protein	5	1	20	25	1	1
21546	QE4_LC12_IAH_SUMO_R1_HEK_AspN_E2_F2.22557.22557.3.0.dta	3	2710	DVFQQQTGG(9)-DHPEFIVSVKEEPVE(10)	Cross-Linked	SUMO2_Human	2710	null	1	0.226	0.006191	2.28089	SUMO2_Human(93)-sp|P17861-2|XBP1_HUMAN(302)/	Inter-Protein	2	1	17	17	1	1
21547	QE4_LC12_IAH_SUMO_R1_HEK_AspN_E2_F5.16146.16146.4.0.dta	4	2390	DVFQQQTGG(9)-HLFKPSTFMTSH(4)	Cross-Linked	SUMO2_Human	2390	null	1	0.226	0.01042	4.35412	SUMO2_Human(93)-sp|Q8IYH5|ZZZ3_HUMAN(742)/SUMO2_Human(93)-sp|Q8IYH5-2|ZZZ3_HUMAN(741)/SUMO2_Human(93)-sp|Q8IYH5-3|ZZZ3_HUMAN(248)/	Inter-Protein	5	1	11.5	14.5	1	1
21548	QE4_LC12_IAH_SUMO_R1_HEK_AspN_E2_F6.5988.5988.4.0.dta	4	2790	DVFQQQTGG(9)-AMATLGPHRVKTEPPVK(11)	Cross-Linked	SUMO2_Human	2790	null	1	0.226	0.011406	4.08458	SUMO2_Human(93)-sp|Q5PSV4|BRM1L_HUMAN(240)/SUMO2_Human(93)-sp|Q5PSV4-2|BRM1L_HUMAN(192)/SUMO2_Human(93)-tr|H0YHD0|H0YHD0_HUMAN(155)/	Inter-Protein	6	1	15	23	1	1
21549	QE4_LC12_IAH_SUMO_R1_HEK_AspN_E2_F2.6045.6045.4.0.dta	4	2550	DVFQQQTGG(9)-DHPTDTEMKEEQK(9)	Cross-Linked	SUMO2_Human	2550	null	1	0.227	0.002029	0.796272	SUMO2_Human(93)-sp|Q02790|FKBP4_HUMAN(441)/	Inter-Protein	2	1	18	23	1	1
21550	QE4_LC12_IAH_SUMO_R1_HEK_AspN_E2_F2.10127.10127.3.0.dta	3	2720	DVFQQQTGG(9)-TALSSTESCTMKGEEK(12)	Cross-Linked	SUMO2_Human	2720	Carbamidomethyl[C](21)	1	0.227	0.006939	2.55184	SUMO2_Human(93)-sp|Q96T23|RSF1_HUMAN(565)/SUMO2_Human(93)-sp|Q96T23-2|RSF1_HUMAN(534)/SUMO2_Human(93)-sp|Q96T23-3|RSF1_HUMAN(313)/SUMO2_Human(93)-tr|H0YCN2|H0YCN2_HUMAN(366)/SUMO2_Human(93)-tr|H0YER1|H0YER1_HUMAN(564)/	Inter-Protein	2	1	34	33	1	1
21551	QE4_LC12_IAH_SUMO_R1_HEK_AspN_E2_F3.14980.14980.2.0.dta	2	1920	DVFQQQTGG(9)-EATNLATKL(8)	Cross-Linked	SUMO2_Human	1920	null	1	0.227	0.006303	3.28116	SUMO2_Human(93)-sp|O43422|P52K_HUMAN(545)/	Inter-Protein	3	1	27	15	1	1
21552	QE4_LC12_IAH_SUMO_R1_HEK_AspN_E2_F5.6328.6328.4.0.dta	4	2090	DVFQQQTGG(9)-TINKVPTVKK(9)	Cross-Linked	SUMO2_Human	2090	null	1	0.227	0.007082	3.39153	SUMO2_Human(93)-sp|P12757|SKIL_HUMAN(50)/SUMO2_Human(93)-sp|P12757-2|SKIL_HUMAN(50)/SUMO2_Human(93)-sp|P12757-3|SKIL_HUMAN(50)/SUMO2_Human(93)-sp|P12757-4|SKIL_HUMAN(50)/SUMO2_Human(93)-sp|P12757-5|SKIL_HUMAN(30)/SUMO2_Human(93)-tr|C9J8R9|C9J8R9_HUMAN(50)/	Inter-Protein	5	1	13	14	1	1
21553	QE4_LC12_IAH_SUMO_R1_HEK_AspN_E2_F2.15714.15714.3.0.dta	3	2640	DVFQQQTGG(9)-DESTLTEVKSYHCN(9)	Cross-Linked	SUMO2_Human	2640	Carbamidomethyl[C](25)	1	0.227	0.001975	0.747211	SUMO2_Human(93)-sp|Q8TF47|ZFP90_HUMAN(448)/	Inter-Protein	2	1	11.5	19.5	1	1
21554	QE4_LC12_IAH_SUMO_R1_HEK_AspN_E2_F3.5864.5864.3.0.dta	3	1990	DVFQQQTGG(9)-DGVEVKRPK(6)	Cross-Linked	SUMO2_Human	1990	null	1	0.227	0.009967	5.01353	SUMO2_Human(93)-sp|Q13123|RED_HUMAN(553)/	Inter-Protein	3	1	22	17	1	1
21555	QE4_LC12_IAH_SUMO_R1_HEK_AspN_E2_F1.18609.18609.2.0.dta	2	1660	DVFQQQTGG(9)-DLKIES(3)	Cross-Linked	SUMO2_Human	1660	null	1	0.228	-6.5e-05	-0.039043	SUMO2_Human(93)-sp|P20042|IF2B_HUMAN(102)/	Inter-Protein	1	1	25	8	1	1
21556	QE4_LC12_IAH_SUMO_R1_HEK_AspN_E2_F3.5208.5208.2.0.dta	2	2040	DVFQQQTGG(9)-ETCKSEPVK(4)	Cross-Linked	SUMO2_Human	2040	Carbamidomethyl[C](15)	1	0.228	0.003425	1.68061	SUMO2_Human(93)-sp|Q14151|SAFB2_HUMAN(225)/SUMO2_Human(93)-sp|Q15424|SAFB1_HUMAN(226)/SUMO2_Human(93)-sp|Q15424-2|SAFB1_HUMAN(157)/SUMO2_Human(93)-sp|Q15424-3|SAFB1_HUMAN(226)/SUMO2_Human(93)-sp|Q15424-4|SAFB1_HUMAN(226)/	Inter-Protein	3	1	17	5	1	1
21557	QE4_LC12_IAH_SUMO_R1_HEK_AspN_E2_F4.12877.12877.3.0.dta	3	1970	DVFQQQTGG(9)-DELPKFEK(5)	Cross-Linked	SUMO2_Human	1970	null	1	0.228	0.005106	2.59721	SUMO2_Human(93)-sp|P17844|DDX5_HUMAN(53)/SUMO2_Human(93)-sp|P17844-2|DDX5_HUMAN(53)/SUMO2_Human(93)-tr|J3KTA4|J3KTA4_HUMAN(53)/SUMO2_Human(93)-tr|J3QRQ7|J3QRQ7_HUMAN(53)/SUMO2_Human(93)-tr|J3QR02|J3QR02_HUMAN(53)/SUMO2_Human(93)-tr|J3KRX8|J3KRX8_HUMAN(53)/SUMO2_Human(93)-tr|X6RLV5|X6RLV5_HUMAN(53)/	Inter-Protein	4	1	23	15	1	1
21558	QE4_LC12_IAH_SUMO_R1_HEK_AspN_E2_F4.13157.13157.5.0.dta	5	2830	DVFQQQTGG(9)-HCFLQKPSVAHFGSEK(6)	Cross-Linked	SUMO2_Human	2830	Carbamidomethyl[C](14)	1	0.228	0.004955	1.74943	SUMO2_Human(93)-sp|Q9Y4E5|ZN451_HUMAN(817)/SUMO2_Human(93)-sp|Q9Y4E5-2|ZN451_HUMAN(817)/SUMO2_Human(93)-tr|E9PH99|E9PH99_HUMAN(817)/	Inter-Protein	4	1	11	21	1	1
21559	QE4_LC12_IAH_SUMO_R1_HEK_AspN_E2_F4.19614.19614.3.0.dta	3	3400	DVFQQQTGG(9)-DSKPVLVTTSVGLPQNLSSGTNPK(3)	Cross-Linked	SUMO2_Human	3400	null	1	0.228	0.010993	3.23348	SUMO2_Human(93)-sp|Q9UJQ4|SALL4_HUMAN(475)/	Inter-Protein	4	1	8	18	1	1
21560	QE4_LC12_IAH_SUMO_R1_HEK_AspN_E2_F3.16071.16071.5.0.dta	5	4110	DVFQQQTGG(9)-DAALQAQPGVAGAPPVLHSIKQEPVAEGHEK(21)	Cross-Linked	SUMO2_Human	4110	null	1	0.228	0.0082	1.99753	SUMO2_Human(93)-sp|Q92618|ZN516_HUMAN(1043)/SUMO2_Human(93)-tr|A0A087WUJ4|A0A087WUJ4_HUMAN(434)/	Inter-Protein	3	1	8	11	1	1
21561	QE4_LC12_IAH_SUMO_R1_HEK_AspN_E2_F2.21511.21511.3.0.dta	3	2840	DVFQQQTGG(9)-DDQGTSVQSKSPDLEASL(10)	Cross-Linked	SUMO2_Human	2840	null	1	0.228	0.007556	2.66309	SUMO2_Human(93)-sp|Q13111|CAF1A_HUMAN(64)/SUMO2_Human(93)-sp|Q13111-2|CAF1A_HUMAN(64)/SUMO2_Human(93)-sp|Q13111-3|CAF1A_HUMAN(64)/SUMO2_Human(93)-tr|K7EJF1|K7EJF1_HUMAN(47)/	Inter-Protein	2	1	10	15	1	1
21562	QE4_LC12_IAH_SUMO_R1_HEK_AspN_E2_F3.27518.27518.3.0.dta	3	2860	DVFQQQTGG(9)-DSGISLEMAAVTVKEESE(14)	Cross-Linked	SUMO2_Human	2860	null	1	0.229	0.011208	3.9253	SUMO2_Human(93)-sp|P78347|GTF2I_HUMAN(240)/SUMO2_Human(93)-sp|P78347-2|GTF2I_HUMAN(240)/SUMO2_Human(93)-sp|P78347-3|GTF2I_HUMAN(240)/SUMO2_Human(93)-sp|P78347-4|GTF2I_HUMAN(240)/SUMO2_Human(93)-sp|P78347-5|GTF2I_HUMAN(240)/	Inter-Protein	3	1	8.5	20.5	1	1
21563	QE4_LC12_IAH_SUMO_R1_HEK_AspN_E2_F5.6645.6645.3.0.dta	3	2810	DVFQQQTGG(9)-AMATLGPHRVKTEPPVK(11)	Cross-Linked	SUMO2_Human	2810	Oxidation[M](14)	1	0.229	0.007287	2.59467	SUMO2_Human(93)-sp|Q5PSV4|BRM1L_HUMAN(240)/SUMO2_Human(93)-sp|Q5PSV4-2|BRM1L_HUMAN(192)/SUMO2_Human(93)-tr|H0YHD0|H0YHD0_HUMAN(155)/	Inter-Protein	5	1	15	18	1	1
21564	QE4_LC12_IAH_SUMO_R1_HEK_AspN_E2_F4.6540.6540.3.0.dta	3	1820	DVFQQQTGG(9)-MKTENLK(2)	Cross-Linked	SUMO2_Human	1820	null	1	0.229	0.003587	1.96667	SUMO2_Human(93)-sp|P46100|ATRX_HUMAN(153)/SUMO2_Human(93)-sp|P46100-3|ATRX_HUMAN(36)/SUMO2_Human(93)-tr|A0A096LNN3|A0A096LNN3_HUMAN(98)/SUMO2_Human(93)-tr|A0A096LNW1|A0A096LNW1_HUMAN(153)/SUMO2_Human(93)-tr|A0A087WWG0|A0A087WWG0_HUMAN(153)/SUMO2_Human(93)-tr|A0A096LNL6|A0A096LNL6_HUMAN(93)/	Inter-Protein	4	1	16	8	1	1
21565	QE4_LC12_IAH_SUMO_R1_HEK_AspN_E2_F5.13032.13032.3.0.dta	3	1760	DVFQQQTGG(9)-YLKMLK(3)	Cross-Linked	SUMO2_Human	1760	null	1	0.229	0.00558	3.17784	SUMO2_Human(93)-sp|Q9NRG0|CHRC1_HUMAN(105)/SUMO2_Human(93)-tr|H0YBP8|H0YBP8_HUMAN(71)/	Inter-Protein	5	1	26	11	1	1
21566	QE4_LC12_IAH_SUMO_R1_HEK_AspN_E2_F6.7708.7708.3.0.dta	3	2750	DVFQQQTGG(9)-ARAYGPGIEPTGNMVKK(16)	Cross-Linked	SUMO2_Human	2750	null	1	0.229	0.015547	5.65475	SUMO2_Human(93)-sp|P21333|FLNA_HUMAN(299)/SUMO2_Human(93)-sp|P21333-2|FLNA_HUMAN(299)/SUMO2_Human(93)-tr|Q60FE5|Q60FE5_HUMAN(272)/SUMO2_Human(93)-tr|A0A087WWY3|A0A087WWY3_HUMAN(272)/SUMO2_Human(93)-tr|Q5HY54|Q5HY54_HUMAN(299)/SUMO2_Human(93)-tr|F8WE98|F8WE98_HUMAN(285)/	Inter-Protein	6	1	17	8	1	1
21567	QE4_LC12_IAH_SUMO_R1_HEK_AspN_E2_F3.9252.9252.4.0.dta	4	2450	DVFQQQTGG(9)-DMPQKERESIMK(5)	Cross-Linked	SUMO2_Human	2450	null	1	0.229	8.2e-05	0.03344	SUMO2_Human(93)-sp|P38919|IF4A3_HUMAN(314)/	Inter-Protein	3	1	17	13	1	1
21568	QE4_LC12_IAH_SUMO_R1_HEK_AspN_E2_F3.9622.9622.3.0.dta	3	2420	DVFQQQTGG(9)-STSTSEPTTGCSLK(14)	Cross-Linked	SUMO2_Human	2420	Carbamidomethyl[C](23)	1	0.229	0.005128	2.12243	SUMO2_Human(93)-sp|Q8ND82|Z280C_HUMAN(737)/	Inter-Protein	3	1	11	22	1	1
21569	QE4_LC12_IAH_SUMO_R1_HEK_AspN_E2_F4.11382.11382.3.0.dta	3	1820	DVFQQQTGG(9)-SSKAILIK(3)	Cross-Linked	SUMO2_Human	1820	null	1	0.23	0.002667	1.46539	SUMO2_Human(93)-sp|Q5SVZ6|ZMYM1_HUMAN(671)/	Inter-Protein	4	1	16	7	1	1
21570	QE4_LC12_IAH_SUMO_R1_HEK_AspN_E2_F3.21992.21992.3.1.dta	3	2060	DVFQQQTGG(9)-DLKLWEIGK(3)	Cross-Linked	SUMO2_Human	2060	null	1	0.23	0.004685	2.272	SUMO2_Human(93)-sp|Q969G3|SMCE1_HUMAN(92)/SUMO2_Human(93)-sp|Q969G3-2|SMCE1_HUMAN(92)/SUMO2_Human(93)-sp|Q969G3-3|SMCE1_HUMAN(22)/SUMO2_Human(93)-sp|Q969G3-4|SMCE1_HUMAN(57)/SUMO2_Human(93)-sp|Q969G3-5|SMCE1_HUMAN(57)/SUMO2_Human(93)-sp|Q969G3-6|SMCE1_HUMAN(22)/SUMO2_Human(93)-tr|J3QR61|J3QR61_HUMAN(74)/SUMO2_Human(93)-tr|J3KT85|J3KT85_HUMAN(22)/SUMO2_Human(93)-tr|J3QKS7|J3QKS7_HUMAN(76)/SUMO2_Human(93)-tr|B4DGM3|B4DGM3_HUMAN(74)/SUMO2_Human(93)-tr|J3QKX6|J3QKX6_HUMAN(92)/	Inter-Protein	3	1	15.5	13.5	1	1
21571	QE4_LC12_IAH_SUMO_R1_HEK_AspN_E2_F2.10542.10542.3.0.dta	3	2630	DVFQQQTGG(9)-ESEKPTPLSTGQGNRA(4)	Cross-Linked	SUMO2_Human	2630	null	1	0.23	0.00451	1.71336	SUMO2_Human(93)-sp|Q6AHZ1|Z518A_HUMAN(392)/	Inter-Protein	2	1	13	13	1	1
21572	QE4_LC12_IAH_SUMO_R1_HEK_AspN_E2_F6.14396.14396.4.2.dta	4	3010	DVFQQQTGG(9)-RTMSIKESSSLECIAIPK(6)	Cross-Linked	SUMO2_Human	3010	Carbamidomethyl[C](25)	1	0.23	0.008514	2.8281	SUMO2_Human(93)-sp|Q9Y4E5|ZN451_HUMAN(434)/SUMO2_Human(93)-sp|Q9Y4E5-2|ZN451_HUMAN(434)/SUMO2_Human(93)-tr|E9PH99|E9PH99_HUMAN(434)/	Inter-Protein	6	1	9	20	1	1
21573	QE4_LC12_IAH_SUMO_R1_HEK_AspN_E2_F5.17872.17872.3.0.dta	3	2260	DVFQQQTGG(9)-IYKIGQGYLIK(3)	Cross-Linked	SUMO2_Human	2260	null	1	0.23	0.002738	1.21354	SUMO2_Human(93)-sp|P39023|RL3_HUMAN(286)/SUMO2_Human(93)-tr|B5MCW2|B5MCW2_HUMAN(234)/SUMO2_Human(93)-tr|G5E9G0|G5E9G0_HUMAN(234)/	Inter-Protein	5	1	26	11	1	1
21574	QE4_LC12_IAH_SUMO_R1_HEK_AspN_E2_F2.13822.13822.3.0.dta	3	2190	DVFQQQTGG(9)-EFGLCKTENK(6)	Cross-Linked	SUMO2_Human	2190	Carbamidomethyl[C](17)	1	0.23	0.006124	2.80144	SUMO2_Human(93)-sp|Q9BVP2|GNL3_HUMAN(114)/SUMO2_Human(93)-sp|Q9BVP2-2|GNL3_HUMAN(102)/SUMO2_Human(93)-tr|B4DMU5|B4DMU5_HUMAN(114)/SUMO2_Human(93)-tr|C9JZT7|C9JZT7_HUMAN(102)/	Inter-Protein	2	1	23	18	1	1
21575	QE4_LC12_IAH_SUMO_R1_HEK_AspN_E2_F2.13823.13823.3.0.dta	3	2560	DVFQQQTGG(9)-EAEPIPETVKPEEK(10)	Cross-Linked	SUMO2_Human	2560	null	1	0.23	0.004376	1.71189	SUMO2_Human(93)-sp|O75586|MED6_HUMAN(219)/SUMO2_Human(93)-sp|O75586-2|MED6_HUMAN(226)/SUMO2_Human(93)-tr|A0A087WYL7|A0A087WYL7_HUMAN(219)/SUMO2_Human(93)-tr|G3V4A5|G3V4A5_HUMAN(219)/	Inter-Protein	2	1	15	26	1	1
21576	QE4_LC12_IAH_SUMO_R1_HEK_AspN_E2_F3.20806.20806.3.0.dta	3	2570	DVFQQQTGG(9)-DALASLENHVKIEPA(11)	Cross-Linked	SUMO2_Human	2570	null	1	0.231	0.011529	4.49076	SUMO2_Human(93)-sp|Q9UPN9|TRI33_HUMAN(839)/SUMO2_Human(93)-sp|Q9UPN9-2|TRI33_HUMAN(839)/SUMO2_Human(93)-tr|H0Y612|H0Y612_HUMAN(600)/	Inter-Protein	3	1	22.5	27.5	1	1
21577	QE4_LC12_IAH_SUMO_R1_HEK_AspN_E2_F5.13399.13399.5.0.dta	5	2800	DVFQQQTGG(9)-MKEEVPTALVEAHVRK(2)	Cross-Linked	SUMO2_Human	2800	null	1	0.231	0.005651	2.02007	SUMO2_Human(93)-sp|Q8TAQ2|SMRC2_HUMAN(704)/SUMO2_Human(93)-sp|Q8TAQ2-2|SMRC2_HUMAN(735)/SUMO2_Human(93)-sp|Q8TAQ2-3|SMRC2_HUMAN(735)/SUMO2_Human(93)-tr|F8VXC8|F8VXC8_HUMAN(735)/	Inter-Protein	5	1	6	12	1	1
21578	QE4_LC12_IAH_SUMO_R1_HEK_AspN_E2_F5.19439.19439.4.0.dta	4	3010	DVFQQQTGG(9)-VLTTVPEMKPQGLRIEIK(9)	Cross-Linked	SUMO2_Human	3010	null	1	0.231	0.008393	2.78595	SUMO2_Human(93)-sp|P30414|NKTR_HUMAN(1258)/SUMO2_Human(93)-tr|A0A087WYW3|A0A087WYW3_HUMAN(958)/	Inter-Protein	5	1	9	24	1	1
21579	QE4_LC12_IAH_SUMO_R1_HEK_AspN_E2_F2.21727.21727.2.0.dta	2	2050	DVFQQQTGG(9)-DDQLELIKD(8)	Cross-Linked	SUMO2_Human	2050	null	1	0.231	0.005015	2.44756	SUMO2_Human(93)-sp|O60812|HNRC1_HUMAN(271)/SUMO2_Human(93)-sp|P07910|HNRPC_HUMAN(284)/SUMO2_Human(93)-sp|P07910-2|HNRPC_HUMAN(271)/SUMO2_Human(93)-sp|P07910-3|HNRPC_HUMAN(204)/SUMO2_Human(93)-sp|P07910-4|HNRPC_HUMAN(228)/SUMO2_Human(93)-tr|G3V2Q1|G3V2Q1_HUMAN(283)/SUMO2_Human(93)-tr|G3V4C1|G3V4C1_HUMAN(270)/SUMO2_Human(93)-tr|G3V2D6|G3V2D6_HUMAN(192)/SUMO2_Human(93)-tr|B2R5W2|B2R5W2_HUMAN(271)/SUMO2_Human(93)-tr|G3V5V7|G3V5V7_HUMAN(168)/	Inter-Protein	2	1	14	16	1	1
21580	QE4_LC12_IAH_SUMO_R1_HEK_AspN_E2_F3.13518.13518.4.0.dta	4	2870	DVFQQQTGG(9)-DDLPHSEAGMRVKTEPM(13)	Cross-Linked	SUMO2_Human	2870	null	1	0.231	0.005885	2.04815	SUMO2_Human(93)-sp|O43513|MED7_HUMAN(185)/SUMO2_Human(93)-tr|E5RIE8|E5RIE8_HUMAN(185)/	Inter-Protein	3	1	15	20	1	1
21581	QE4_LC12_IAH_SUMO_R1_HEK_AspN_E2_F4.23298.23298.2.0.dta	2	1790	DVFQQQTGG(9)-EFFKWA(4)	Cross-Linked	SUMO2_Human	1790	null	1	0.232	0.006212	3.47459	SUMO2_Human(93)-sp|Q9BXA9|SALL3_HUMAN(62)/SUMO2_Human(93)-sp|Q9BXA9-2|SALL3_HUMAN(62)/SUMO2_Human(93)-tr|A0A140TA70|A0A140TA70_HUMAN(62)/SUMO2_Human(93)-tr|A0A087WXW6|A0A087WXW6_HUMAN(62)/SUMO2_Human(93)-tr|A9JR48|A9JR48_HUMAN(62)/SUMO2_Human(93)-tr|A0A140TA74|A0A140TA74_HUMAN(58)/	Inter-Protein	4	1	27	13	1	1
21582	QE4_LC12_IAH_SUMO_R1_HEK_AspN_E2_F1.13547.13547.3.0.dta	3	2210	DVFQQQTGG(9)-DNLEIKQEEK(6)	Cross-Linked	SUMO2_Human	2210	null	1	0.232	0.004198	1.90294	SUMO2_Human(93)-sp|Q9NWK9|BCD1_HUMAN(162)/SUMO2_Human(93)-sp|Q9NWK9-2|BCD1_HUMAN(123)/	Inter-Protein	1	1	24.5	29.5	1	1
21583	QE4_LC12_IAH_SUMO_R1_HEK_AspN_E2_F5.18069.18069.4.0.dta	4	2780	DVFQQQTGG(9)-DLMPRLMTSKPAEVVK(10)	Cross-Linked	SUMO2_Human	2780	null	1	0.232	0.007802	2.81111	SUMO2_Human(93)-sp|Q96HW7|INT4_HUMAN(791)/SUMO2_Human(93)-sp|Q96HW7-4|INT4_HUMAN(166)/	Inter-Protein	5	1	16	18	1	1
21584	QE4_LC12_IAH_SUMO_R1_HEK_AspN_E2_F2.8077.8077.2.0.dta	2	1760	DVFQQQTGG(9)-VKTEPTE(2)	Cross-Linked	SUMO2_Human	1760	null	1	0.232	0.001731	0.981379	SUMO2_Human(93)-sp|P78347|GTF2I_HUMAN(221)/SUMO2_Human(93)-sp|P78347-2|GTF2I_HUMAN(221)/SUMO2_Human(93)-sp|P78347-3|GTF2I_HUMAN(221)/SUMO2_Human(93)-sp|P78347-4|GTF2I_HUMAN(221)/SUMO2_Human(93)-sp|P78347-5|GTF2I_HUMAN(221)/	Inter-Protein	2	1	27	11	1	1
21585	QE4_LC12_IAH_SUMO_R1_HEK_AspN_E2_F4.9492.9492.3.0.dta	3	2000	DVFQQQTGG(9)-TEPPVKLEK(6)	Cross-Linked	SUMO2_Human	2000	null	1	0.232	0.003807	1.90252	SUMO2_Human(93)-sp|Q5PSV4|BRM1L_HUMAN(246)/SUMO2_Human(93)-sp|Q5PSV4-2|BRM1L_HUMAN(198)/SUMO2_Human(93)-tr|H0YHD0|H0YHD0_HUMAN(161)/	Inter-Protein	4	1	17	13	1	1
21586	QE4_LC12_IAH_SUMO_R1_HEK_AspN_E2_F3.9239.9239.3.0.dta	3	1680	DVFQQQTGG(9)-VKVFTK(2)	Cross-Linked	SUMO2_Human	1680	null	1	0.232	0.003483	2.07088	SUMO2_Human(93)-sp|Q6PJP8|DCR1A_HUMAN(670)/	Inter-Protein	3	1	17	6	1	1
21587	QE4_LC12_IAH_SUMO_R1_HEK_AspN_E2_F4.5264.5264.4.0.dta	4	2130	DVFQQQTGG(9)-DHNIHIKCK(7)	Cross-Linked	SUMO2_Human	2130	Carbamidomethyl[C](20)	1	0.232	0.005024	2.36421	SUMO2_Human(93)-sp|Q13129|RLF_HUMAN(1034)/	Inter-Protein	4	1	10.5	6.5	1	1
21588	QE4_LC12_IAH_SUMO_R1_HEK_AspN_E2_F2.26580.26580.3.0.dta	3	3340	DVFQQQTGG(9)-DILSWIKQEEEPQVGAPPESK(7)	Cross-Linked	SUMO2_Human	3340	null	1	0.232	0.013832	4.14053	SUMO2_Human(93)-sp|Q8TD17|ZN398_HUMAN(234)/SUMO2_Human(93)-sp|Q8TD17-2|ZN398_HUMAN(63)/	Inter-Protein	2	1	25.5	45.5	1	1
21589	QE4_LC12_IAH_SUMO_R1_HEK_AspN_E2_F3.7165.7165.4.0.dta	4	2060	DVFQQQTGG(9)-EVKPIMTRK(3)	Cross-Linked	SUMO2_Human	2060	null	1	0.233	0.003549	1.72108	SUMO2_Human(93)-sp|Q9H7L9|SDS3_HUMAN(178)/	Inter-Protein	3	1	15	9	1	1
21590	QE4_LC12_IAH_SUMO_R1_HEK_AspN_E2_F5.19826.19826.4.1.dta	4	3810	DVFQQQTGG(9)-ASCSALASEAVFTPKQTLTIPAPRHTV(15)	Cross-Linked	SUMO2_Human	3810	Carbamidomethyl[C](15)	1	0.233	0.012923	3.38837	SUMO2_Human(93)-sp|Q96JN0-3|LCOR_HUMAN(543)/SUMO2_Human(93)-tr|A0A1B0GUH9|A0A1B0GUH9_HUMAN(515)/	Inter-Protein	5	1	10	45	1	1
21591	QE4_LC12_IAH_SUMO_R1_HEK_AspN_E2_F3.6535.6535.3.0.dta	3	2230	DVFQQQTGG(9)-KQCSALQHVKA(10)	Cross-Linked	SUMO2_Human	2230	Carbamidomethyl[C](15)	1	0.233	0.00597	2.67701	SUMO2_Human(93)-sp|Q14149|MORC3_HUMAN(794)/SUMO2_Human(93)-tr|H0YHQ4|H0YHQ4_HUMAN(46)/SUMO2_Human(93)-tr|H0YIR5|H0YIR5_HUMAN(47)/	Inter-Protein	3	1	20	8	1	1
21592	QE4_LC12_IAH_SUMO_R1_HEK_AspN_E2_F4.8699.8699.4.0.dta	4	2210	DVFQQQTGG(9)-MEVFKILNKK(9)	Cross-Linked	SUMO2_Human	2210	null	1	0.233	-0.001767	-0.799488	SUMO2_Human(93)-sp|Q9P031|TAP26_HUMAN(217)/	Inter-Protein	4	1	11.5	11.5	1	1
21593	QE4_LC12_IAH_SUMO_R1_HEK_AspN_E2_F3.19301.19301.3.1.dta	3	2710	DVFQQQTGG(9)-DHPEFIVSVKEEPVE(10)	Cross-Linked	SUMO2_Human	2710	null	1	0.233	0.019506	7.1864	SUMO2_Human(93)-sp|P17861-2|XBP1_HUMAN(302)/	Inter-Protein	3	1	18	17	1	1
21594	QE4_LC12_IAH_SUMO_R1_HEK_AspN_E2_F3.3622.3622.3.0.dta	3	1700	DVFQQQTGG(9)-AKAVKPK(2)	Cross-Linked	SUMO2_Human	1700	null	1	0.233	0.004125	2.42372	SUMO2_Human(93)-sp|P10412|H14_HUMAN(192)/SUMO2_Human(93)-sp|Q02539|H11_HUMAN(188)/	Inter-Protein	3	1	30	10	1	1
21595	QE4_LC12_IAH_SUMO_R1_HEK_AspN_E2_F5.19644.19644.4.0.dta	4	4130	DVFQQQTGG(9)-DLNQTKPGNFPSLAVSSNEFEPSNSHMVK(6)	Cross-Linked	SUMO2_Human	4130	null	1	0.233	0.011428	2.76376	SUMO2_Human(93)-sp|Q15022|SUZ12_HUMAN(223)/SUMO2_Human(93)-tr|J3QQW9|J3QQW9_HUMAN(200)/	Inter-Protein	5	1	15	29	1	1
21596	QE4_LC12_IAH_SUMO_R1_HEK_AspN_E2_F4.11757.11757.3.0.dta	3	1750	DVFQQQTGG(9)-LMKAYC(3)	Cross-Linked	SUMO2_Human	1750	Carbamidomethyl[C](18)	1	0.234	0.003625	2.07641	SUMO2_Human(93)-sp|P61956|SUMO2_HUMAN(45)/SUMO2_Human(93)-sp|P61956-2|SUMO2_HUMAN(45)/SUMO2_Human(93)-sp|Q6EEV6|SUMO4_HUMAN(45)/SUMO2_Human(93)-sp|P55854|SUMO3_HUMAN(44)/SUMO2_Human(93)-sp|P55854-2|SUMO3_HUMAN(44)/SUMO2_Human(93)-tr|A8MUA9|A8MUA9_HUMAN(44)/SUMO2_Human(93)-tr|A8MU27|A8MU27_HUMAN(44)/	Inter-Protein	4	1	13	7	1	1
21597	QE4_LC12_IAH_SUMO_R1_HEK_AspN_E2_F2.21725.21725.3.0.dta	3	2920	DVFQQQTGG(9)-LAEPQKEEPITEVVSQC(6)	Cross-Linked	SUMO2_Human	2920	Carbamidomethyl[C](29)	1	0.234	0.009085	3.11409	SUMO2_Human(93)-sp|Q9HCM1|K1551_HUMAN(1136)/	Inter-Protein	2	1	10	13	1	1
21598	QE4_LC12_IAH_SUMO_R1_HEK_AspN_E2_F4.6644.6644.3.0.dta	3	2580	DVFQQQTGG(9)-KIKTETYPQGQPVK(3)	Cross-Linked	SUMO2_Human	2580	null	1	0.234	0.005354	2.07734	SUMO2_Human(93)-sp|Q8N5C6|SRBD1_HUMAN(185)/	Inter-Protein	4	1	13	8	1	1
21599	QE4_LC12_IAH_SUMO_R1_HEK_AspN_E2_F1.6173.6173.3.0.dta	3	2290	DVFQQQTGG(9)-SEEEQSSSSVKK(11)	Cross-Linked	SUMO2_Human	2290	null	1	0.234	0.003909	1.71068	SUMO2_Human(93)-sp|P07910|HNRPC_HUMAN(243)/SUMO2_Human(93)-sp|P07910-2|HNRPC_HUMAN(230)/SUMO2_Human(93)-sp|P07910-3|HNRPC_HUMAN(163)/SUMO2_Human(93)-sp|P07910-4|HNRPC_HUMAN(187)/SUMO2_Human(93)-tr|G3V2Q1|G3V2Q1_HUMAN(242)/SUMO2_Human(93)-tr|G3V4C1|G3V4C1_HUMAN(229)/SUMO2_Human(93)-tr|G3V2D6|G3V2D6_HUMAN(151)/SUMO2_Human(93)-tr|G3V4W0|G3V4W0_HUMAN(230)/SUMO2_Human(93)-tr|B2R5W2|B2R5W2_HUMAN(230)/SUMO2_Human(93)-tr|B4DY08|B4DY08_HUMAN(230)/SUMO2_Human(93)-tr|G3V5V7|G3V5V7_HUMAN(127)/	Inter-Protein	1	1	27	26	1	1
21600	QE4_LC12_IAH_SUMO_R1_HEK_AspN_E2_F4.24302.24302.3.0.dta	3	3370	DVFQQQTGG(9)-DCGPGTSGELGGLRPIKIEPEDL(17)	Cross-Linked	SUMO2_Human	3370	Carbamidomethyl[C](14)	1	0.234	0.011935	3.54089	SUMO2_Human(93)-sp|Q9UHL9|GT2D1_HUMAN(495)/SUMO2_Human(93)-sp|Q9UHL9-2|GT2D1_HUMAN(495)/SUMO2_Human(93)-sp|Q9UHL9-3|GT2D1_HUMAN(527)/SUMO2_Human(93)-tr|E9PFE2|E9PFE2_HUMAN(495)/	Inter-Protein	4	1	15	12	1	1
21601	QE4_LC12_IAH_SUMO_R1_HEK_AspN_E2_F5.4471.4471.3.0.dta	3	1750	DVFQQQTGG(9)-ECEVKK(5)	Cross-Linked	SUMO2_Human	1750	Carbamidomethyl[C](14)	1	0.234	0.006016	3.43218	SUMO2_Human(93)-sp|Q14151|SAFB2_HUMAN(501)/SUMO2_Human(93)-sp|Q86TE4|LUZP2_HUMAN(325)/SUMO2_Human(93)-sp|Q86TE4-4|LUZP2_HUMAN(239)/	Inter-Protein	5	1	19	11	1	1
21602	QE4_LC12_IAH_SUMO_R1_HEK_AspN_E2_F3.5209.5209.3.0.dta	3	1720	DVFQQQTGG(9)-ALAKTEK(4)	Cross-Linked	SUMO2_Human	1720	null	1	0.235	0.003565	2.07161	SUMO2_Human(93)-sp|Q9Y2X3|NOP58_HUMAN(415)/	Inter-Protein	3	1	19	9	1	1
21603	QE4_LC12_IAH_SUMO_R1_HEK_AspN_E2_F2.26299.26299.3.0.dta	3	3620	DVFQQQTGG(9)-DCSVMQPPVAYPEENTLLIKEEP(20)	Cross-Linked	SUMO2_Human	3620	Carbamidomethyl[C](14)	1	0.235	0.006484	1.79131	SUMO2_Human(93)-sp|Q96DT7|ZBT10_HUMAN(617)/SUMO2_Human(93)-sp|Q96DT7-2|ZBT10_HUMAN(617)/SUMO2_Human(93)-sp|Q96DT7-3|ZBT10_HUMAN(444)/SUMO2_Human(93)-sp|Q96DT7-4|ZBT10_HUMAN(325)/	Inter-Protein	2	1	18	37	1	1
21604	QE4_LC12_IAH_SUMO_R1_HEK_AspN_E2_F2.26996.26996.3.0.dta	3	3700	DVFQQQTGG(9)-ERLPQGLQYALNVPISVKQEITFT(18)	Cross-Linked	SUMO2_Human	3700	null	1	0.235	0.020053	5.41252	SUMO2_Human(93)-sp|Q9UQR1|ZN148_HUMAN(115)/	Inter-Protein	2	1	27	50	1	1
21605	QE4_LC12_IAH_SUMO_R1_HEK_AspN_E2_F5.17966.17966.3.0.dta	3	2310	DVFQQQTGG(9)-EYQMELKYLK(7)	Cross-Linked	SUMO2_Human	2310	null	1	0.235	0.009003	3.90566	SUMO2_Human(93)-sp|Q92878|RAD50_HUMAN(211)/SUMO2_Human(93)-sp|Q92878-2|RAD50_HUMAN(217)/SUMO2_Human(93)-sp|Q92878-3|RAD50_HUMAN(72)/SUMO2_Human(93)-tr|E7EN38|E7EN38_HUMAN(211)/SUMO2_Human(93)-tr|E7ESD9|E7ESD9_HUMAN(211)/	Inter-Protein	5	1	24	17	1	1
21606	QE4_LC12_IAH_SUMO_R1_HEK_AspN_E2_F4.4587.4587.4.0.dta	4	2260	DVFQQQTGG(9)-RIHTEEKPYK(7)	Cross-Linked	SUMO2_Human	2260	null	1	0.236	0.006721	2.97241	SUMO2_Human(93)-sp|Q5SXM1|ZN678_HUMAN(459)/SUMO2_Human(93)-sp|Q03924|ZN117_HUMAN(191)/SUMO2_Human(93)-sp|Q86V71|ZN429_HUMAN(451)/SUMO2_Human(93)-sp|Q03936|ZNF92_HUMAN(283)/SUMO2_Human(93)-sp|Q03936-2|ZNF92_HUMAN(214)/SUMO2_Human(93)-sp|Q03936-3|ZNF92_HUMAN(251)/SUMO2_Human(93)-sp|Q9NSJ1|Z355P_HUMAN(238)/SUMO2_Human(93)-tr|A0A087X2A5|A0A087X2A5_HUMAN(191)/SUMO2_Human(93)-tr|C9IZS8|C9IZS8_HUMAN(207)/SUMO2_Human(93)-tr|A0A087WV98|A0A087WV98_HUMAN(420)/	Inter-Protein	4	1	17	12	1	1
21607	QE4_LC12_IAH_SUMO_R1_HEK_AspN_E2_F3.14129.14129.3.0.dta	3	1870	DVFQQQTGG(9)-TIKVECY(3)	Cross-Linked	SUMO2_Human	1870	Carbamidomethyl[C](18)	1	0.236	0.001981	1.05773	SUMO2_Human(93)-sp|O75131|CPNE3_HUMAN(211)/SUMO2_Human(93)-tr|A0A087WYQ3|A0A087WYQ3_HUMAN(211)/SUMO2_Human(93)-tr|H0YB26|H0YB26_HUMAN(100)/	Inter-Protein	3	1	8	10	1	1
21608	QE4_LC12_IAH_SUMO_R1_HEK_AspN_E2_F5.11159.11159.3.0.dta	3	2180	DVFQQQTGG(9)-NHFHQSFKLG(8)	Cross-Linked	SUMO2_Human	2180	null	1	0.236	0.006231	2.86478	SUMO2_Human(93)-sp|Q9Y4E5|ZN451_HUMAN(283)/SUMO2_Human(93)-sp|Q9Y4E5-2|ZN451_HUMAN(283)/SUMO2_Human(93)-tr|E9PH99|E9PH99_HUMAN(283)/	Inter-Protein	5	1	12	8	1	1
21609	QE4_LC12_IAH_SUMO_R1_HEK_AspN_E2_F4.21520.21520.3.0.dta	3	3200	DVFQQQTGG(9)-DIGAEGAPSHLKVELPPDPVEA(12)	Cross-Linked	SUMO2_Human	3200	null	1	0.236	0.003837	1.19847	SUMO2_Human(93)-sp|O15015|ZN646_HUMAN(534)/SUMO2_Human(93)-sp|O15015-2|ZN646_HUMAN(534)/	Inter-Protein	4	1	8	11	1	1
21610	QE4_LC12_IAH_SUMO_R1_HEK_AspN_E2_F5.23012.23012.4.0.dta	4	4820	DVFQQQTGG(9)-DVYSSQGVATPAITVSNSCPAELPNIKREISETEAK(27)	Cross-Linked	SUMO2_Human	4820	Carbamidomethyl[C](31)	1	0.236	0.012744	2.6427	SUMO2_Human(93)-sp|P19532|TFE3_HUMAN(330)/	Inter-Protein	5	1	4	44	1	1
21611	QE4_LC12_IAH_SUMO_R1_HEK_AspN_E2_F1.25391.25391.2.0.dta	2	2200	DVFQQQTGG(9)-DIKPLAGQEAVV(3)	Cross-Linked	SUMO2_Human	2200	null	1	0.236	0.003579	1.62673	SUMO2_Human(93)-sp|Q9UKV3|ACINU_HUMAN(879)/SUMO2_Human(93)-sp|Q9UKV3-2|ACINU_HUMAN(152)/SUMO2_Human(93)-sp|Q9UKV3-3|ACINU_HUMAN(121)/SUMO2_Human(93)-tr|S4R3H4|S4R3H4_HUMAN(821)/SUMO2_Human(93)-tr|E7EQT4|E7EQT4_HUMAN(839)/SUMO2_Human(93)-tr|G3V3B0|G3V3B0_HUMAN(120)/	Inter-Protein	1	1	27	12	1	1
21612	QE4_LC12_IAH_SUMO_R1_HEK_AspN_E2_F4.10884.10884.4.0.dta	4	2130	DVFQQQTGG(9)-IKIIAPPERK(2)	Cross-Linked	SUMO2_Human	2130	null	1	0.236	0.00602	2.83271	SUMO2_Human(93)-sp|Q562R1|ACTBL_HUMAN(329)/SUMO2_Human(93)-sp|P62736|ACTA_HUMAN(330)/SUMO2_Human(93)-sp|P68032|ACTC_HUMAN(330)/SUMO2_Human(93)-sp|P63267|ACTH_HUMAN(329)/SUMO2_Human(93)-sp|P63267-2|ACTH_HUMAN(286)/SUMO2_Human(93)-sp|P68133|ACTS_HUMAN(330)/SUMO2_Human(93)-sp|P63261|ACTG_HUMAN(328)/SUMO2_Human(93)-sp|P60709|ACTB_HUMAN(328)/SUMO2_Human(93)-tr|A6NL76|A6NL76_HUMAN(207)/	Inter-Protein	4	1	6	5	1	1
21613	QE4_LC12_IAH_SUMO_R1_HEK_AspN_E2_F4.5074.5074.3.0.dta	3	1880	DVFQQQTGG(9)-KNMTGPMK(1)	Cross-Linked	SUMO2_Human	1880	Oxidation[M](19)	1	0.236	0.000756	0.401513	SUMO2_Human(93)-sp|Q15047|SETB1_HUMAN(1149)/SUMO2_Human(93)-sp|Q15047-3|SETB1_HUMAN(1149)/SUMO2_Human(93)-tr|E9PRF4|E9PRF4_HUMAN(1149)/	Inter-Protein	4	1	15	10	1	1
21614	QE4_LC12_IAH_SUMO_R1_HEK_AspN_E2_F1.19388.19388.2.0.dta	2	1930	DVFQQQTGG(9)-DDKSMAGLE(3)	Cross-Linked	SUMO2_Human	1930	null	1	0.237	0.00045	0.233663	SUMO2_Human(93)-sp|Q86UP3|ZFHX4_HUMAN(1284)/SUMO2_Human(93)-sp|Q86UP3-2|ZFHX4_HUMAN(1329)/SUMO2_Human(93)-sp|Q86UP3-4|ZFHX4_HUMAN(1284)/SUMO2_Human(93)-sp|Q86UP3-5|ZFHX4_HUMAN(1329)/SUMO2_Human(93)-tr|E7EVZ1|E7EVZ1_HUMAN(1303)/	Inter-Protein	1	1	14	6	1	1
21615	QE4_LC12_IAH_SUMO_R1_HEK_AspN_E2_F4.24523.24523.3.0.dta	3	3070	DVFQQQTGG(9)-DLANEEKPAIAPPVFVFQK(7)	Cross-Linked	SUMO2_Human	3070	null	1	0.237	-0.019506	-6.34638	SUMO2_Human(93)-sp|Q9H6Z4|RANB3_HUMAN(9)/SUMO2_Human(93)-sp|Q9H6Z4-2|RANB3_HUMAN(9)/SUMO2_Human(93)-sp|Q9H6Z4-3|RANB3_HUMAN(9)/SUMO2_Human(93)-tr|K7ENB9|K7ENB9_HUMAN(9)/SUMO2_Human(93)-tr|K7EID7|K7EID7_HUMAN(9)/SUMO2_Human(93)-tr|B7Z7F3|B7Z7F3_HUMAN(9)/SUMO2_Human(93)-tr|K7ENJ2|K7ENJ2_HUMAN(9)/SUMO2_Human(93)-tr|K7EPW1|K7EPW1_HUMAN(9)/	Inter-Protein	4	1	6	12	1	1
21616	QE4_LC12_IAH_SUMO_R1_HEK_AspN_E2_F4.18618.18618.3.0.dta	3	2690	DVFQQQTGG(9)-DNKGIAHPISFPSFAK(3)	Cross-Linked	SUMO2_Human	2690	null	1	0.237	0.00734	2.7293	SUMO2_Human(93)-sp|Q9Y4E5|ZN451_HUMAN(288)/SUMO2_Human(93)-sp|Q9Y4E5-2|ZN451_HUMAN(288)/SUMO2_Human(93)-tr|E9PH99|E9PH99_HUMAN(288)/	Inter-Protein	4	1	20	12	1	1
21617	QE4_LC12_IAH_SUMO_R1_HEK_AspN_E2_F2.10092.10092.2.0.dta	2	2000	DVFQQQTGG(9)-QLPGVKSEGK(6)	Cross-Linked	SUMO2_Human	2000	null	1	0.237	0.003952	1.97302	SUMO2_Human(93)-sp|P09874|PARP1_HUMAN(203)/	Inter-Protein	2	1	21.5	12.5	1	1
21618	QE4_LC12_IAH_SUMO_R1_HEK_AspN_E2_F5.11386.11386.3.0.dta	3	2090	DVFQQQTGG(9)-IKMERGLLAS(2)	Cross-Linked	SUMO2_Human	2090	Oxidation[M](15)	1	0.237	0.004359	2.0816	SUMO2_Human(93)-sp|Q86YP4|P66A_HUMAN(30)/SUMO2_Human(93)-sp|Q86YP4-2|P66A_HUMAN(30)/SUMO2_Human(93)-sp|Q86YP4-3|P66A_HUMAN(30)/SUMO2_Human(93)-tr|H7C3H1|H7C3H1_HUMAN(30)/SUMO2_Human(93)-tr|C9JJK9|C9JJK9_HUMAN(30)/SUMO2_Human(93)-tr|V9GY85|V9GY85_HUMAN(30)/SUMO2_Human(93)-tr|V9GYX5|V9GYX5_HUMAN(30)/SUMO2_Human(93)-tr|C9JMI3|C9JMI3_HUMAN(30)/SUMO2_Human(93)-tr|C9JVY3|C9JVY3_HUMAN(30)/SUMO2_Human(93)-tr|C9JHD7|C9JHD7_HUMAN(30)/SUMO2_Human(93)-tr|C9JGN4|C9JGN4_HUMAN(30)/	Inter-Protein	5	1	29	11	1	1
21619	QE4_LC12_IAH_SUMO_R1_HEK_AspN_E2_F2.25477.25477.3.0.dta	3	2190	DVFQQQTGG(9)-DIENLLKEEE(7)	Cross-Linked	SUMO2_Human	2190	null	1	0.237	0.006463	2.9484	SUMO2_Human(93)-sp|Q14692|BMS1_HUMAN(646)/	Inter-Protein	2	1	10	17	1	1
21620	QE4_LC12_IAH_SUMO_R1_HEK_AspN_E2_F3.14132.14132.3.0.dta	3	1900	DVFQQQTGG(9)-KFLALQSK(1)	Cross-Linked	SUMO2_Human	1900	null	1	0.237	0.010547	5.56569	SUMO2_Human(93)-sp|Q96MF7|NSE2_HUMAN(107)/SUMO2_Human(93)-tr|A0A087WTZ8|A0A087WTZ8_HUMAN(107)/SUMO2_Human(93)-tr|E5RHW9|E5RHW9_HUMAN(107)/SUMO2_Human(93)-tr|E5RIM1|E5RIM1_HUMAN(107)/SUMO2_Human(93)-tr|E5RFJ1|E5RFJ1_HUMAN(47)/	Inter-Protein	3	1	19	9	1	1
21621	QE4_LC12_IAH_SUMO_R1_HEK_AspN_E2_F1.12095.12095.2.0.dta	2	2090	DVFQQQTGG(9)-SDQEAKPSTE(6)	Cross-Linked	SUMO2_Human	2090	Acetyl[ProteinN-term](12)	1	0.237	0.003185	1.52107	SUMO2_Human(93)-sp|P63165|SUMO1_HUMAN(7)/SUMO2_Human(93)-tr|B8ZZJ0|B8ZZJ0_HUMAN(7)/SUMO2_Human(93)-tr|B8ZZN6|B8ZZN6_HUMAN(7)/SUMO2_Human(93)-tr|B9A032|B9A032_HUMAN(7)/	Inter-Protein	1	1	11	17	1	1
21622	QE4_LC12_IAH_SUMO_R1_HEK_AspN_E2_F4.10705.10705.3.0.dta	3	1800	DVFQQQTGG(9)-DPVKAWK(4)	Cross-Linked	SUMO2_Human	1800	null	1	0.238	0.006814	3.77737	SUMO2_Human(93)-sp|P11388|TOP2A_HUMAN(1088)/SUMO2_Human(93)-sp|P11388-2|TOP2A_HUMAN(1114)/SUMO2_Human(93)-sp|P11388-3|TOP2A_HUMAN(1124)/SUMO2_Human(93)-sp|P11388-4|TOP2A_HUMAN(1169)/SUMO2_Human(93)-sp|Q02880|TOP2B_HUMAN(1109)/SUMO2_Human(93)-sp|Q02880-2|TOP2B_HUMAN(1104)/SUMO2_Human(93)-tr|E9PCY5|E9PCY5_HUMAN(1104)/	Inter-Protein	4	1	18	9	1	1
21623	QE4_LC12_IAH_SUMO_R1_HEK_AspN_E2_F3.6298.6298.2.0.dta	2	1960	DVFQQQTGG(9)-MKSEEQPM(2)	Cross-Linked	SUMO2_Human	1960	Oxidation[M](20)	1	0.238	0.00361	1.84575	SUMO2_Human(93)-sp|Q96T23|RSF1_HUMAN(254)/SUMO2_Human(93)-sp|Q96T23-2|RSF1_HUMAN(223)/SUMO2_Human(93)-sp|Q96T23-3|RSF1_HUMAN(2)/SUMO2_Human(93)-tr|H0YCN2|H0YCN2_HUMAN(55)/SUMO2_Human(93)-tr|H0YER1|H0YER1_HUMAN(253)/	Inter-Protein	3	1	19	11	1	1
21624	QE4_LC12_IAH_SUMO_R1_HEK_AspN_E2_F5.13549.13549.4.0.dta	4	2730	DVFQQQTGG(9)-DRSILSPGGSCGPIKVK(15)	Cross-Linked	SUMO2_Human	2730	Carbamidomethyl[C](23)	1	0.238	0.002371	0.868058	SUMO2_Human(93)-sp|P78347|GTF2I_HUMAN(219)/SUMO2_Human(93)-sp|P78347-2|GTF2I_HUMAN(219)/SUMO2_Human(93)-sp|P78347-3|GTF2I_HUMAN(219)/SUMO2_Human(93)-sp|P78347-4|GTF2I_HUMAN(219)/SUMO2_Human(93)-sp|P78347-5|GTF2I_HUMAN(219)/	Inter-Protein	5	1	11	20	1	1
21625	QE4_LC12_IAH_SUMO_R1_HEK_AspN_E2_F5.9687.9687.3.0.dta	3	2930	DVFQQQTGG(9)-LEGVSAVKTEGAPARGTVTK(8)	Cross-Linked	SUMO2_Human	2930	null	1	0.238	0.003862	1.31741	SUMO2_Human(93)-sp|Q6AHZ1|Z518A_HUMAN(994)/SUMO2_Human(93)-sp|Q6AHZ1-2|Z518A_HUMAN(464)/	Inter-Protein	5	1	16	19	1	1
21626	QE4_LC12_IAH_SUMO_R1_HEK_AspN_E2_F4.11873.11873.3.0.dta	3	2420	DVFQQQTGG(9)-DNERKASISYFK(5)	Cross-Linked	SUMO2_Human	2420	null	1	0.238	0.005961	2.46509	SUMO2_Human(93)-sp|Q9H4L7|SMRCD_HUMAN(77)/SUMO2_Human(93)-sp|Q9H4L7-2|SMRCD_HUMAN(77)/SUMO2_Human(93)-tr|D6RAY8|D6RAY8_HUMAN(77)/	Inter-Protein	4	1	18	11	1	1
21627	QE4_LC12_IAH_SUMO_R1_HEK_AspN_E2_F3.22425.22425.3.0.dta	3	2840	DVFQQQTGG(9)-DEFLKEFENPEVPRE(5)	Cross-Linked	SUMO2_Human	2840	null	1	0.238	0.008034	2.83055	SUMO2_Human(93)-sp|O60216|RAD21_HUMAN(418)/	Inter-Protein	3	1	8	10	1	1
21628	QE4_LC12_IAH_SUMO_R1_HEK_AspN_E2_F1.16435.16435.2.0.dta	2	1950	DVFQQQTGG(9)-DTVTISPKQ(8)	Cross-Linked	SUMO2_Human	1950	null	1	0.238	0.006182	3.17195	SUMO2_Human(93)-sp|Q9UGU0|TCF20_HUMAN(1524)/SUMO2_Human(93)-sp|Q9UGU0-2|TCF20_HUMAN(1524)/	Inter-Protein	1	1	12	17	1	1
21629	QE4_LC12_IAH_SUMO_R1_HEK_AspN_E2_F4.4748.4748.3.0.dta	3	1850	DVFQQQTGG(9)-DGAEAPAKK(8)	Cross-Linked	SUMO2_Human	1850	null	1	0.238	0.01554	8.41413	SUMO2_Human(93)-sp|Q13838|DX39B_HUMAN(32)/SUMO2_Human(93)-sp|Q13838-2|DX39B_HUMAN(32)/SUMO2_Human(93)-tr|F6S2B7|F6S2B7_HUMAN(32)/SUMO2_Human(93)-tr|F6R6M7|F6R6M7_HUMAN(32)/SUMO2_Human(93)-tr|Q5STU3|Q5STU3_HUMAN(32)/SUMO2_Human(93)-tr|F6U6E2|F6U6E2_HUMAN(32)/SUMO2_Human(93)-tr|F6WLT2|F6WLT2_HUMAN(32)/SUMO2_Human(93)-tr|A0A0A0MT12|A0A0A0MT12_HUMAN(32)/SUMO2_Human(93)-tr|F6QYI9|F6QYI9_HUMAN(55)/SUMO2_Human(93)-tr|F6SXL5|F6SXL5_HUMAN(47)/SUMO2_Human(93)-tr|F6TRA5|F6TRA5_HUMAN(32)/SUMO2_Human(93)-tr|A0A0G2JHN7|A0A0G2JHN7_HUMAN(32)/SUMO2_Human(93)-tr|F6S4E6|F6S4E6_HUMAN(32)/SUMO2_Human(93)-tr|A0A0G2JJL7|A0A0G2JJL7_HUMAN(55)/	Inter-Protein	4	1	22.5	17.5	1	1
21630	QE4_LC12_IAH_SUMO_R1_HEK_AspN_E2_F1.12704.12704.2.0.dta	2	1760	DVFQQQTGG(9)-IKEEPVS(2)	Cross-Linked	SUMO2_Human	1760	null	1	0.238	0.001035	0.587446	SUMO2_Human(93)-sp|O94864|ST65G_HUMAN(276)/SUMO2_Human(93)-sp|O94864-2|ST65G_HUMAN(274)/SUMO2_Human(93)-sp|O94864-4|ST65G_HUMAN(141)/	Inter-Protein	1	1	21.5	6.5	1	1
21631	QE4_LC12_IAH_SUMO_R1_HEK_AspN_E2_F1.25634.25634.2.0.dta	2	1740	DVFQQQTGG(9)-MDLKEF(4)	Cross-Linked	SUMO2_Human	1740	null	1	0.239	0.004811	2.76049	SUMO2_Human(93)-sp|P18848|ATF4_HUMAN(92)/	Inter-Protein	1	1	26	9	1	1
21632	QE4_LC12_IAH_SUMO_R1_HEK_AspN_E2_F4.19520.19520.4.0.dta	4	4040	DVFQQQTGG(9)-DSTHKVPVVMLEPIRIKQENSGPPENY(17)	Cross-Linked	SUMO2_Human	4040	null	1	0.239	-0.003405	-0.843239	SUMO2_Human(93)-sp|O15164|TIF1A_HUMAN(723)/SUMO2_Human(93)-sp|O15164-2|TIF1A_HUMAN(689)/	Inter-Protein	4	1	18.5	28.5	1	1
21633	QE4_LC12_IAH_SUMO_R1_HEK_AspN_E2_F3.18894.18894.3.0.dta	3	2510	DVFQQQTGG(9)-DQQRLIFAGKQLE(10)	Cross-Linked	SUMO2_Human	2510	null	1	0.239	0.014016	5.59238	SUMO2_Human(93)-sp|P62987|RL40_HUMAN(48)/SUMO2_Human(93)-sp|P62979|RS27A_HUMAN(48)/SUMO2_Human(93)-sp|P0CG48|UBC_HUMAN(48)/SUMO2_Human(93)-sp|P0CG47|UBB_HUMAN(48)/SUMO2_Human(93)-tr|F5GXK7|F5GXK7_HUMAN(48)/SUMO2_Human(93)-tr|J3QS39|J3QS39_HUMAN(48)/SUMO2_Human(93)-tr|F5GYU3|F5GYU3_HUMAN(48)/SUMO2_Human(93)-tr|F5H6Q2|F5H6Q2_HUMAN(48)/SUMO2_Human(93)-tr|Q5PY61|Q5PY61_HUMAN(48)/SUMO2_Human(93)-tr|Q96C32|Q96C32_HUMAN(48)/SUMO2_Human(93)-tr|B4DV12|B4DV12_HUMAN(48)/SUMO2_Human(93)-tr|M0R1M6|M0R1M6_HUMAN(23)/SUMO2_Human(93)-tr|M0R1V7|M0R1V7_HUMAN(48)/SUMO2_Human(93)-tr|M0R2S1|M0R2S1_HUMAN(30)/SUMO2_Human(93)-tr|F5GZ39|F5GZ39_HUMAN(48)/SUMO2_Human(93)-tr|J3QKN0|J3QKN0_HUMAN(48)/SUMO2_Human(93)-tr|F5H388|F5H388_HUMAN(48)/SUMO2_Human(93)-tr|J3QTR3|J3QTR3_HUMAN(48)/SUMO2_Human(93)-tr|F5H747|F5H747_HUMAN(48)/SUMO2_Human(93)-tr|F5H2Z3|F5H2Z3_HUMAN(48)/SUMO2_Human(93)-tr|F5H265|F5H265_HUMAN(48)/	Inter-Protein	3	1	19	14	1	1
21634	QE4_LC12_IAH_SUMO_R1_HEK_AspN_E2_F1.20799.20799.2.0.dta	2	1980	DVFQQQTGG(9)-DSQAMVKIE(7)	Cross-Linked	SUMO2_Human	1980	null	1	0.239	0.002196	1.10857	SUMO2_Human(93)-sp|P17029|ZKSC1_HUMAN(228)/SUMO2_Human(93)-tr|B3KRF7|B3KRF7_HUMAN(15)/SUMO2_Human(93)-tr|E9PC66|E9PC66_HUMAN(192)/	Inter-Protein	1	1	8	11	1	1
21635	QE4_LC12_IAH_SUMO_R1_HEK_AspN_E2_F4.11340.11340.4.0.dta	4	2040	DVFQQQTGG(9)-HVDELKVLK(6)	Cross-Linked	SUMO2_Human	2040	null	1	0.239	0.003094	1.51587	SUMO2_Human(93)-sp|Q6P1X5|TAF2_HUMAN(142)/	Inter-Protein	4	1	7	5	1	1
21636	QE4_LC12_IAH_SUMO_R1_HEK_AspN_E2_F2.5813.5813.3.0.dta	3	2040	DVFQQQTGG(9)-ETCKSEPVK(4)	Cross-Linked	SUMO2_Human	2040	Carbamidomethyl[C](15)	1	0.239	0.004617	2.26551	SUMO2_Human(93)-sp|Q14151|SAFB2_HUMAN(225)/SUMO2_Human(93)-sp|Q15424|SAFB1_HUMAN(226)/SUMO2_Human(93)-sp|Q15424-2|SAFB1_HUMAN(157)/SUMO2_Human(93)-sp|Q15424-3|SAFB1_HUMAN(226)/SUMO2_Human(93)-sp|Q15424-4|SAFB1_HUMAN(226)/	Inter-Protein	2	1	29	15	1	1
21637	QE4_LC12_IAH_SUMO_R1_HEK_AspN_E2_F6.10968.10968.4.0.dta	4	3360	DVFQQQTGG(9)-VNTKPCSLPGYLPPTKNGVEPK(16)	Cross-Linked	SUMO2_Human	3360	Carbamidomethyl[C](18)	1	0.239	0.013003	3.87375	SUMO2_Human(93)-sp|O75925|PIAS1_HUMAN(238)/SUMO2_Human(93)-sp|O75925-2|PIAS1_HUMAN(240)/SUMO2_Human(93)-sp|O75925-3|PIAS1_HUMAN(238)/	Inter-Protein	6	1	6	19	1	1
21638	QE4_LC12_IAH_SUMO_R1_HEK_AspN_E2_F1.15889.15889.2.0.dta	2	2110	DVFQQQTGG(9)-DMVKEEVVAK(4)	Cross-Linked	SUMO2_Human	2110	null	1	0.239	0.005837	2.76893	SUMO2_Human(93)-sp|Q9Y4Z0|LSM4_HUMAN(80)/SUMO2_Human(93)-tr|U3KQK1|U3KQK1_HUMAN(66)/SUMO2_Human(93)-tr|V9GZ56|V9GZ56_HUMAN(80)/	Inter-Protein	1	1	17	10	1	1
21639	QE4_LC12_IAH_SUMO_R1_HEK_AspN_E2_F1.6578.6578.3.0.dta	3	2040	DVFQQQTGG(9)-ETCKSEPVK(4)	Cross-Linked	SUMO2_Human	2040	Carbamidomethyl[C](15)	1	0.239	0.001102	0.540738	SUMO2_Human(93)-sp|Q14151|SAFB2_HUMAN(225)/SUMO2_Human(93)-sp|Q15424|SAFB1_HUMAN(226)/SUMO2_Human(93)-sp|Q15424-2|SAFB1_HUMAN(157)/SUMO2_Human(93)-sp|Q15424-3|SAFB1_HUMAN(226)/SUMO2_Human(93)-sp|Q15424-4|SAFB1_HUMAN(226)/	Inter-Protein	1	1	29	15	1	1
21640	QE4_LC12_IAH_SUMO_R1_HEK_AspN_E2_F2.10385.10385.3.0.dta	3	2580	DVFQQQTGG(9)-ETKPATAAVPTSQSVK(3)	Cross-Linked	SUMO2_Human	2580	null	1	0.239	0.00222	0.862036	SUMO2_Human(93)-sp|Q9UKY1|ZHX1_HUMAN(441)/	Inter-Protein	2	1	11	14	1	1
21641	QE4_LC12_IAH_SUMO_R1_HEK_AspN_E2_F6.19265.19265.4.0.dta	4	2480	DVFQQQTGG(9)-DLLQFFKPRQPK(7)	Cross-Linked	SUMO2_Human	2480	null	1	0.239	0.011614	4.68818	SUMO2_Human(93)-sp|Q93009|UBP7_HUMAN(869)/SUMO2_Human(93)-sp|Q93009-3|UBP7_HUMAN(853)/SUMO2_Human(93)-tr|H3BND8|H3BND8_HUMAN(770)/	Inter-Protein	6	1	13	15	1	1
21642	QE4_LC12_IAH_SUMO_R1_HEK_AspN_E2_F2.18621.18621.3.0.dta	3	2290	DVFQQQTGG(9)-DQTGLLTVKVEK(9)	Cross-Linked	SUMO2_Human	2290	null	1	0.239	0.003782	1.65067	SUMO2_Human(93)-sp|Q969J2|ZKSC4_HUMAN(26)/	Inter-Protein	2	1	12.5	22.5	1	1
21643	QE4_LC12_IAH_SUMO_R1_HEK_AspN_E2_F1.25711.25711.3.0.dta	3	2330	DVFQQQTGG(9)-DETGNNPSVSLKL(12)	Cross-Linked	SUMO2_Human	2330	null	1	0.239	0.004401	1.88551	SUMO2_Human(93)-sp|P46100|ATRX_HUMAN(1982)/SUMO2_Human(93)-sp|P46100-2|ATRX_HUMAN(1778)/SUMO2_Human(93)-sp|P46100-3|ATRX_HUMAN(1865)/SUMO2_Human(93)-sp|P46100-4|ATRX_HUMAN(1944)/SUMO2_Human(93)-sp|P46100-5|ATRX_HUMAN(1827)/SUMO2_Human(93)-tr|A0A096LNX6|A0A096LNX6_HUMAN(119)/	Inter-Protein	1	1	19.5	39.5	1	1
21644	QE4_LC12_IAH_SUMO_R1_HEK_AspN_E2_F3.6225.6225.3.0.dta	3	1790	DVFQQQTGG(9)-AKVEVCK(2)	Cross-Linked	SUMO2_Human	1790	Carbamidomethyl[C](18)	1	0.24	0.003877	2.16123	SUMO2_Human(93)-sp|Q8WYQ5|DGCR8_HUMAN(426)/SUMO2_Human(93)-sp|Q8WYQ5-3|DGCR8_HUMAN(426)/	Inter-Protein	3	1	17	6	1	1
21645	QE4_LC12_IAH_SUMO_R1_HEK_AspN_E2_F6.16843.16843.4.0.dta	4	3100	DVFQQQTGG(9)-DMLGNRLLLPTPTVKQESK(15)	Cross-Linked	SUMO2_Human	3100	null	1	0.24	0.013213	4.26142	SUMO2_Human(93)-sp|Q8IX12|CCAR1_HUMAN(1012)/SUMO2_Human(93)-sp|Q8IX12-2|CCAR1_HUMAN(997)/SUMO2_Human(93)-tr|A0A0C4DGG8|A0A0C4DGG8_HUMAN(997)/	Inter-Protein	6	1	11	29	1	1
21646	QE4_LC12_IAH_SUMO_R1_HEK_AspN_E2_F4.18487.18487.3.1.dta	3	2370	DVFQQQTGG(9)-FLGVIVKSERPC(7)	Cross-Linked	SUMO2_Human	2370	Carbamidomethyl[C](24)	1	0.24	0.00262	1.10773	SUMO2_Human(93)-sp|Q8ND82|Z280C_HUMAN(273)/SUMO2_Human(93)-tr|Q9UJJ2|Q9UJJ2_HUMAN(273)/	Inter-Protein	4	1	10	17	1	1
21647	QE4_LC12_IAH_SUMO_R1_HEK_AspN_E2_F3.7008.7008.3.0.dta	3	2150	DVFQQQTGG(9)-KADPENIKSEG(8)	Cross-Linked	SUMO2_Human	2150	null	1	0.24	0.00535	2.49067	SUMO2_Human(93)-sp|Q5UIP0|RIF1_HUMAN(1512)/SUMO2_Human(93)-sp|Q5UIP0-2|RIF1_HUMAN(1512)/	Inter-Protein	3	1	25	17	1	1
21648	QE4_LC12_IAH_SUMO_R1_HEK_AspN_E2_F5.14981.14981.3.0.dta	3	2380	DVFQQQTGG(9)-LGLKPLEVNAIKK(12)	Cross-Linked	SUMO2_Human	2380	null	1	0.24	0.003616	1.5172	SUMO2_Human(93)-sp|O43290|SNUT1_HUMAN(141)/SUMO2_Human(93)-tr|E9PQI8|E9PQI8_HUMAN(141)/	Inter-Protein	5	1	20.5	18.5	1	1
21649	QE4_LC12_IAH_SUMO_R1_HEK_AspN_E2_F4.16220.16220.4.0.dta	4	3570	DVFQQQTGG(9)-RVNLSHQLNNIKTENEAPIEISS(12)	Cross-Linked	SUMO2_Human	3570	null	1	0.241	0.002884	0.808572	SUMO2_Human(93)-sp|Q96QE3|ATAD5_HUMAN(127)/SUMO2_Human(93)-sp|Q96QE3-2|ATAD5_HUMAN(127)/SUMO2_Human(93)-tr|A0A075B754|A0A075B754_HUMAN(127)/	Inter-Protein	4	1	16	17	1	1
21650	QE4_LC12_IAH_SUMO_R1_HEK_AspN_E2_F4.17964.17964.4.0.dta	4	3270	DVFQQQTGG(9)-IENKPLQEQLSVNQIKTEPV(16)	Cross-Linked	SUMO2_Human	3270	null	1	0.241	0.005318	1.62745	SUMO2_Human(93)-sp|P37275|ZEB1_HUMAN(347)/SUMO2_Human(93)-sp|P37275-2|ZEB1_HUMAN(348)/SUMO2_Human(93)-sp|P37275-3|ZEB1_HUMAN(280)/SUMO2_Human(93)-sp|P37275-4|ZEB1_HUMAN(327)/SUMO2_Human(93)-sp|P37275-5|ZEB1_HUMAN(331)/SUMO2_Human(93)-tr|H0YMD3|H0YMD3_HUMAN(129)/SUMO2_Human(93)-tr|H0YND9|H0YND9_HUMAN(273)/	Inter-Protein	4	1	12	22	1	1
21651	QE4_LC12_IAH_SUMO_R1_HEK_AspN_E2_F3.19603.19603.3.1.dta	3	2630	DVFQQQTGG(9)-LGNIEFKPESRVNGL(7)	Cross-Linked	SUMO2_Human	2630	null	1	0.241	0.00104	0.394937	SUMO2_Human(93)-sp|O43795|MYO1B_HUMAN(287)/SUMO2_Human(93)-sp|O43795-2|MYO1B_HUMAN(287)/SUMO2_Human(93)-tr|E9PDF6|E9PDF6_HUMAN(287)/SUMO2_Human(93)-tr|E7EQD9|E7EQD9_HUMAN(287)/	Inter-Protein	3	1	18	19	1	1
21652	QE4_LC12_IAH_SUMO_R1_HEK_AspN_E2_F4.19625.19625.3.0.dta	3	2530	DVFQQQTGG(9)-DIPLPGAQPPSILKK(14)	Cross-Linked	SUMO2_Human	2530	null	1	0.241	0.007114	2.80702	SUMO2_Human(93)-sp|Q9Y2W2|WBP11_HUMAN(168)/	Inter-Protein	4	1	10	26	1	1
21653	QE4_LC12_IAH_SUMO_R1_HEK_AspN_E2_F2.5649.5649.3.0.dta	3	1880	DVFQQQTGG(9)-RLAAKQSSG(5)	Cross-Linked	SUMO2_Human	1880	null	1	0.241	0.004884	2.60071	SUMO2_Human(93)-sp|P62701|RS4X_HUMAN(259)/SUMO2_Human(93)-sp|Q8TD47|RS4Y2_HUMAN(259)/	Inter-Protein	2	1	22	10	1	1
21654	QE4_LC12_IAH_SUMO_R1_HEK_AspN_E2_F5.18860.18860.4.0.dta	4	2350	DVFQQQTGG(9)-DDIKRVMAAIEK(4)	Cross-Linked	SUMO2_Human	2350	null	1	0.241	0.00712	3.03084	SUMO2_Human(93)-sp|Q4VC05|BCL7A_HUMAN(19)/SUMO2_Human(93)-sp|Q4VC05-2|BCL7A_HUMAN(19)/	Inter-Protein	5	1	19	10	1	1
21655	QE4_LC12_IAH_SUMO_R1_HEK_AspN_E2_F3.11496.11496.3.0.dta	3	1930	DVFQQQTGG(9)-WAAEKLEK(5)	Cross-Linked	SUMO2_Human	1930	null	1	0.241	0.004428	2.28842	SUMO2_Human(93)-sp|Q8NEY8|PPHLN_HUMAN(240)/SUMO2_Human(93)-sp|Q8NEY8-2|PPHLN_HUMAN(247)/SUMO2_Human(93)-sp|Q8NEY8-3|PPHLN_HUMAN(185)/SUMO2_Human(93)-sp|Q8NEY8-5|PPHLN_HUMAN(192)/SUMO2_Human(93)-sp|Q8NEY8-6|PPHLN_HUMAN(192)/SUMO2_Human(93)-sp|Q8NEY8-7|PPHLN_HUMAN(56)/SUMO2_Human(93)-sp|Q8NEY8-8|PPHLN_HUMAN(240)/SUMO2_Human(93)-sp|Q8NEY8-9|PPHLN_HUMAN(221)/SUMO2_Human(93)-tr|B7Z8L1|B7Z8L1_HUMAN(185)/SUMO2_Human(93)-tr|F8W6A0|F8W6A0_HUMAN(120)/SUMO2_Human(93)-tr|F8W0Q9|F8W0Q9_HUMAN(258)/SUMO2_Human(93)-tr|F8WF16|F8WF16_HUMAN(173)/	Inter-Protein	3	1	22	14	1	1
21656	QE4_LC12_IAH_SUMO_R1_HEK_AspN_E2_F2.13262.13262.2.0.dta	2	1940	DVFQQQTGG(9)-DEPKFMSK(4)	Cross-Linked	SUMO2_Human	1940	null	1	0.241	0.007957	4.09753	SUMO2_Human(93)-sp|Q9Y2W1|TR150_HUMAN(451)/	Inter-Protein	2	1	19	9	1	1
21657	QE4_LC12_IAH_SUMO_R1_HEK_AspN_E2_F1.18823.18823.3.0.dta	3	2620	DVFQQQTGG(9)-DIDNQGLMMPKEEK(11)	Cross-Linked	SUMO2_Human	2620	Oxidation[M](20)	1	0.241	0.002457	0.936287	SUMO2_Human(93)-sp|Q14692|BMS1_HUMAN(415)/	Inter-Protein	1	1	10.5	27.5	1	1
21658	QE4_LC12_IAH_SUMO_R1_HEK_AspN_E2_F2.21067.21067.3.0.dta	3	2470	DVFQQQTGG(9)-YYLAPKIEDEEGS(6)	Cross-Linked	SUMO2_Human	2470	null	1	0.241	-0.003017	-1.21942	SUMO2_Human(93)-sp|P12004|PCNA_HUMAN(254)/	Inter-Protein	2	1	10	13	1	1
21659	QE4_LC12_IAH_SUMO_R1_HEK_AspN_E2_F2.8374.8374.3.0.dta	3	2100	DVFQQQTGG(9)-GTKQEETFAK(3)	Cross-Linked	SUMO2_Human	2100	null	1	0.241	0.003468	1.65221	SUMO2_Human(93)-sp|Q01831|XPC_HUMAN(367)/SUMO2_Human(93)-sp|Q01831-2|XPC_HUMAN(330)/	Inter-Protein	2	1	24	15	1	1
21660	QE4_LC12_IAH_SUMO_R1_HEK_AspN_E2_F5.21290.21290.3.0.dta	3	2410	DVFQQQTGG(9)-KMTTLQLKEELL(8)	Cross-Linked	SUMO2_Human	2410	null	1	0.242	0.00232	0.963754	SUMO2_Human(93)-sp|Q05BQ5|MBTD1_HUMAN(596)/	Inter-Protein	5	1	16.5	16.5	1	1
21661	QE4_LC12_IAH_SUMO_R1_HEK_AspN_E2_F5.14426.14426.3.0.dta	3	2170	DVFQQQTGG(9)-SITVKVETEAE(5)	Cross-Linked	SUMO2_Human	2170	null	1	0.242	0.009229	4.26074	SUMO2_Human(93)-sp|Q5T5X7|BEND3_HUMAN(20)/	Inter-Protein	5	1	8	15	1	1
21662	QE4_LC12_IAH_SUMO_R1_HEK_AspN_E2_F1.12769.12769.3.0.dta	3	2280	DVFQQQTGG(9)-ETDGSSQIKQEP(9)	Cross-Linked	SUMO2_Human	2280	null	1	0.242	0.000108	0.047388	SUMO2_Human(93)-sp|P78347|GTF2I_HUMAN(991)/SUMO2_Human(93)-sp|P78347-2|GTF2I_HUMAN(950)/SUMO2_Human(93)-sp|P78347-3|GTF2I_HUMAN(971)/SUMO2_Human(93)-sp|P78347-4|GTF2I_HUMAN(970)/	Inter-Protein	1	1	14	23	1	1
21663	QE4_LC12_IAH_SUMO_R1_HEK_AspN_E2_F2.6750.6750.3.0.dta	3	2170	DVFQQQTGG(9)-DAGGSYKEEEK(7)	Cross-Linked	SUMO2_Human	2170	null	1	0.242	0.006245	2.87395	SUMO2_Human(93)-sp|O15060|ZBT39_HUMAN(183)/	Inter-Protein	2	1	26	21	1	1
21664	QE4_LC12_IAH_SUMO_R1_HEK_AspN_E2_F1.25105.25105.2.0.dta	2	2000	DVFQQQTGG(9)-VPIIKLVEK(5)	Cross-Linked	SUMO2_Human	2000	null	1	0.242	0.005245	2.62365	SUMO2_Human(93)-sp|Q70Z35|PREX2_HUMAN(617)/SUMO2_Human(93)-sp|Q70Z35-2|PREX2_HUMAN(617)/SUMO2_Human(93)-sp|Q70Z35-3|PREX2_HUMAN(617)/SUMO2_Human(93)-sp|Q70Z35-4|PREX2_HUMAN(552)/	Inter-Protein	1	1	22	14	1	1
21665	QE4_LC12_IAH_SUMO_R1_HEK_AspN_E2_F4.12953.12953.4.0.dta	4	2870	DVFQQQTGG(9)-DDLPHSEAGMRVKTEPM(13)	Cross-Linked	SUMO2_Human	2870	null	1	0.243	0.005115	1.78017	SUMO2_Human(93)-sp|O43513|MED7_HUMAN(185)/SUMO2_Human(93)-tr|E5RIE8|E5RIE8_HUMAN(185)/	Inter-Protein	4	1	15	15	1	1
21666	QE4_LC12_IAH_SUMO_R1_HEK_AspN_E2_F5.21645.21645.3.0.dta	3	2270	DVFQQQTGG(9)-DFKYGLIPGTSN(3)	Cross-Linked	SUMO2_Human	2270	null	1	0.243	-0.005035	-2.21602	SUMO2_Human(93)-sp|Q96DT7|ZBT10_HUMAN(672)/SUMO2_Human(93)-sp|Q96DT7-3|ZBT10_HUMAN(499)/SUMO2_Human(93)-sp|Q96DT7-4|ZBT10_HUMAN(380)/	Inter-Protein	5	1	10.5	10.5	1	1
21667	QE4_LC12_IAH_SUMO_R1_HEK_AspN_E2_F5.16542.16542.2.0.dta	2	1810	DVFQQQTGG(9)-VDKIEEL(3)	Cross-Linked	SUMO2_Human	1810	null	1	0.243	0.005298	2.93373	SUMO2_Human(93)-sp|P43243|MATR3_HUMAN(719)/SUMO2_Human(93)-sp|P43243-2|MATR3_HUMAN(431)/SUMO2_Human(93)-tr|A8MXP9|A8MXP9_HUMAN(767)/SUMO2_Human(93)-tr|B3KM87|B3KM87_HUMAN(381)/SUMO2_Human(93)-tr|Q68E03|Q68E03_HUMAN(155)/SUMO2_Human(93)-tr|A0A0R4J2E8|A0A0R4J2E8_HUMAN(719)/SUMO2_Human(93)-tr|D6REM6|D6REM6_HUMAN(719)/	Inter-Protein	5	1	24	9	1	1
21668	QE4_LC12_IAH_SUMO_R1_HEK_AspN_E2_F4.13673.13673.4.1.dta	4	3630	DVFQQQTGG(9)-DSNHSQSMISCVKQEGSSYNERQ(13)	Cross-Linked	SUMO2_Human	3630	Carbamidomethyl[C](23)	1	0.243	0.006654	1.83226	SUMO2_Human(93)-sp|Q6ZU67|BEND4_HUMAN(202)/SUMO2_Human(93)-sp|Q6ZU67-2|BEND4_HUMAN(202)/SUMO2_Human(93)-sp|Q6ZU67-3|BEND4_HUMAN(124)/SUMO2_Human(93)-sp|Q6ZU67-4|BEND4_HUMAN(77)/SUMO2_Human(93)-sp|Q6ZU67-5|BEND4_HUMAN(77)/SUMO2_Human(93)-tr|A0A0C4DGA9|A0A0C4DGA9_HUMAN(198)/SUMO2_Human(93)-tr|A0A0C4DGU1|A0A0C4DGU1_HUMAN(73)/	Inter-Protein	4	1	10	23	1	1
21669	QE4_LC12_IAH_SUMO_R1_HEK_AspN_E2_F2.18356.18356.3.0.dta	3	2290	DVFQQQTGG(9)-EIVEVKEENIE(6)	Cross-Linked	SUMO2_Human	2290	null	1	0.243	0.008565	3.73837	SUMO2_Human(93)-sp|P82970|HMGN5_HUMAN(101)/SUMO2_Human(93)-tr|Q5JSK9|Q5JSK9_HUMAN(81)/SUMO2_Human(93)-tr|Q5JSL0|Q5JSL0_HUMAN(101)/SUMO2_Human(93)-tr|Q5JSK6|Q5JSK6_HUMAN(91)/	Inter-Protein	2	1	10	15	1	1
21670	QE4_LC12_IAH_SUMO_R1_HEK_AspN_E2_F3.8294.8294.2.0.dta	2	1960	DVFQQQTGG(9)-MKSEEQPM(2)	Cross-Linked	SUMO2_Human	1960	Oxidation[M](13)	1	0.243	0.002889	1.47711	SUMO2_Human(93)-sp|Q96T23|RSF1_HUMAN(254)/SUMO2_Human(93)-sp|Q96T23-2|RSF1_HUMAN(223)/SUMO2_Human(93)-sp|Q96T23-3|RSF1_HUMAN(2)/SUMO2_Human(93)-tr|H0YCN2|H0YCN2_HUMAN(55)/SUMO2_Human(93)-tr|H0YER1|H0YER1_HUMAN(253)/	Inter-Protein	3	1	22	8	1	1
21671	QE4_LC12_IAH_SUMO_R1_HEK_AspN_E2_F4.14228.14228.4.0.dta	4	2980	DVFQQQTGG(9)-ERGLEVPKPAVPQPVPSSK(8)	Cross-Linked	SUMO2_Human	2980	null	1	0.243	0.010297	3.46053	SUMO2_Human(93)-sp|Q9BYE7|PCGF6_HUMAN(223)/	Inter-Protein	4	1	9	11	1	1
21672	QE4_LC12_IAH_SUMO_R1_HEK_AspN_E2_F4.17230.17230.4.0.dta	4	3120	DVFQQQTGG(9)-DMLGNRLLLPTPTVKQESK(15)	Cross-Linked	SUMO2_Human	3120	Oxidation[M](14)	1	0.244	0.008256	2.64904	SUMO2_Human(93)-sp|Q8IX12|CCAR1_HUMAN(1012)/SUMO2_Human(93)-sp|Q8IX12-2|CCAR1_HUMAN(997)/SUMO2_Human(93)-tr|A0A0C4DGG8|A0A0C4DGG8_HUMAN(997)/	Inter-Protein	4	1	11	37	1	1
21673	QE4_LC12_IAH_SUMO_R1_HEK_AspN_E2_F4.26079.26079.3.1.dta	3	2230	DVFQQQTGG(9)-DVLALPIFKQE(9)	Cross-Linked	SUMO2_Human	2230	null	1	0.244	0.007326	3.28057	SUMO2_Human(93)-sp|Q9NZI6|TF2L1_HUMAN(30)/SUMO2_Human(93)-sp|Q12800|TFCP2_HUMAN(50)/SUMO2_Human(93)-sp|Q12800-2|TFCP2_HUMAN(50)/SUMO2_Human(93)-sp|Q12800-3|TFCP2_HUMAN(50)/SUMO2_Human(93)-sp|Q12800-4|TFCP2_HUMAN(50)/SUMO2_Human(93)-sp|Q9NZI7|UBIP1_HUMAN(47)/SUMO2_Human(93)-sp|Q9NZI7-4|UBIP1_HUMAN(47)/SUMO2_Human(93)-tr|F8VX55|F8VX55_HUMAN(50)/SUMO2_Human(93)-tr|C9JWL3|C9JWL3_HUMAN(47)/	Inter-Protein	4	1	15.5	23.5	1	1
21674	QE4_LC12_IAH_SUMO_R1_HEK_AspN_E2_F3.7980.7980.3.0.dta	3	1780	DVFQQQTGG(9)-QAVEMKN(6)	Cross-Linked	SUMO2_Human	1780	null	1	0.244	0.004402	2.47327	SUMO2_Human(93)-sp|P07910|HNRPC_HUMAN(229)/SUMO2_Human(93)-sp|P07910-2|HNRPC_HUMAN(216)/SUMO2_Human(93)-sp|P07910-3|HNRPC_HUMAN(149)/SUMO2_Human(93)-sp|P07910-4|HNRPC_HUMAN(173)/SUMO2_Human(93)-tr|G3V2D6|G3V2D6_HUMAN(137)/SUMO2_Human(93)-tr|G3V4W0|G3V4W0_HUMAN(216)/SUMO2_Human(93)-tr|B2R5W2|B2R5W2_HUMAN(216)/SUMO2_Human(93)-tr|B4DY08|B4DY08_HUMAN(216)/SUMO2_Human(93)-tr|G3V5V7|G3V5V7_HUMAN(113)/	Inter-Protein	3	1	24	18	1	1
21675	QE4_LC12_IAH_SUMO_R1_HEK_AspN_E2_F2.14327.14327.3.0.dta	3	2470	DVFQQQTGG(9)-DTQVIKQENESGY(6)	Cross-Linked	SUMO2_Human	2470	null	1	0.244	0.011218	4.53962	SUMO2_Human(93)-sp|Q9BUJ2|HNRL1_HUMAN(117)/SUMO2_Human(93)-sp|Q9BUJ2-2|HNRL1_HUMAN(117)/SUMO2_Human(93)-sp|Q9BUJ2-3|HNRL1_HUMAN(74)/SUMO2_Human(93)-sp|Q9BUJ2-4|HNRL1_HUMAN(17)/SUMO2_Human(93)-tr|M0R203|M0R203_HUMAN(17)/SUMO2_Human(93)-tr|M0QZV6|M0QZV6_HUMAN(17)/SUMO2_Human(93)-tr|B7Z4B8|B7Z4B8_HUMAN(28)/SUMO2_Human(93)-tr|M0QYZ0|M0QYZ0_HUMAN(17)/SUMO2_Human(93)-tr|M0R0K8|M0R0K8_HUMAN(17)/SUMO2_Human(93)-tr|A0A0A0MRA5|A0A0A0MRA5_HUMAN(17)/	Inter-Protein	2	1	17.5	27.5	1	1
21676	QE4_LC12_IAH_SUMO_R1_HEK_AspN_E2_F5.11455.11455.4.0.dta	4	3280	DVFQQQTGG(9)-DCCGQKPTGPGGPLIQNVHASK(6)	Cross-Linked	SUMO2_Human	3280	Carbamidomethyl[C](14);Carbamidomethyl[C](15)	1	0.244	0.010868	3.31186	SUMO2_Human(93)-sp|Q9UHL9|GT2D1_HUMAN(308)/SUMO2_Human(93)-sp|Q9UHL9-2|GT2D1_HUMAN(308)/SUMO2_Human(93)-sp|Q9UHL9-3|GT2D1_HUMAN(340)/SUMO2_Human(93)-tr|E9PFE2|E9PFE2_HUMAN(308)/	Inter-Protein	5	1	10	14	1	1
21677	QE4_LC12_IAH_SUMO_R1_HEK_AspN_E2_F3.24515.24515.3.0.dta	3	3370	DVFQQQTGG(9)-DCGPGTSGELGGLRPIKIEPEDL(17)	Cross-Linked	SUMO2_Human	3370	Carbamidomethyl[C](14)	1	0.244	0.013621	4.04109	SUMO2_Human(93)-sp|Q9UHL9|GT2D1_HUMAN(495)/SUMO2_Human(93)-sp|Q9UHL9-2|GT2D1_HUMAN(495)/SUMO2_Human(93)-sp|Q9UHL9-3|GT2D1_HUMAN(527)/SUMO2_Human(93)-tr|E9PFE2|E9PFE2_HUMAN(495)/	Inter-Protein	3	1	23	32	1	1
21678	QE4_LC12_IAH_SUMO_R1_HEK_AspN_E2_F4.7487.7487.3.0.dta	3	1870	DVFQQQTGG(9)-TTLQKMGK(5)	Cross-Linked	SUMO2_Human	1870	null	1	0.244	0.006481	3.47146	SUMO2_Human(93)-sp|Q13185|CBX3_HUMAN(10)/SUMO2_Human(93)-tr|C9JMM0|C9JMM0_HUMAN(10)/SUMO2_Human(93)-tr|B8ZZ43|B8ZZ43_HUMAN(10)/	Inter-Protein	4	1	23.5	12.5	1	1
21679	QE4_LC12_IAH_SUMO_R1_HEK_AspN_E2_F4.7560.7560.3.0.dta	3	2330	DVFQQQTGG(9)-KEETQPPVALKK(11)	Cross-Linked	SUMO2_Human	2330	null	1	0.245	0.007885	3.38671	SUMO2_Human(93)-sp|Q8NC51|PAIRB_HUMAN(102)/SUMO2_Human(93)-sp|Q8NC51-2|PAIRB_HUMAN(102)/SUMO2_Human(93)-sp|Q8NC51-3|PAIRB_HUMAN(102)/SUMO2_Human(93)-sp|Q8NC51-4|PAIRB_HUMAN(102)/	Inter-Protein	4	1	14	13	1	1
21680	QE4_LC12_IAH_SUMO_R1_HEK_AspN_E2_F1.7020.7020.2.0.dta	2	1780	DVFQQQTGG(9)-DSVKQQN(4)	Cross-Linked	SUMO2_Human	1780	null	1	0.245	0.00209	1.17493	SUMO2_Human(93)-sp|Q6AHZ1|Z518A_HUMAN(1083)/SUMO2_Human(93)-sp|Q6AHZ1-2|Z518A_HUMAN(553)/	Inter-Protein	1	1	20.5	8.5	1	1
21681	QE4_LC12_IAH_SUMO_R1_HEK_AspN_E2_F2.12806.12806.3.0.dta	3	2310	DVFQQQTGG(9)-DKASEVAIEEEK(2)	Cross-Linked	SUMO2_Human	2310	null	1	0.245	0.007469	3.236	SUMO2_Human(93)-sp|Q5QJE6|TDIF2_HUMAN(510)/SUMO2_Human(93)-tr|J3KP30|J3KP30_HUMAN(510)/	Inter-Protein	2	1	19.5	13.5	1	1
21682	QE4_LC12_IAH_SUMO_R1_HEK_AspN_E2_F2.8917.8917.3.0.dta	3	2330	DVFQQQTGG(9)-EQQKAEATEPLK(4)	Cross-Linked	SUMO2_Human	2330	null	1	0.245	0.00657	2.81715	SUMO2_Human(93)-sp|P49848|TAF6_HUMAN(158)/SUMO2_Human(93)-sp|P49848-2|TAF6_HUMAN(158)/SUMO2_Human(93)-sp|P49848-3|TAF6_HUMAN(195)/SUMO2_Human(93)-tr|C9JFL8|C9JFL8_HUMAN(139)/SUMO2_Human(93)-tr|C9JTY6|C9JTY6_HUMAN(158)/SUMO2_Human(93)-tr|J3KR72|J3KR72_HUMAN(215)/SUMO2_Human(93)-tr|C9J088|C9J088_HUMAN(139)/	Inter-Protein	2	1	19	13	1	1
21683	QE4_LC12_IAH_SUMO_R1_HEK_AspN_E2_F1.11800.11800.3.0.dta	3	2110	DVFQQQTGG(9)-VIKMESEEGK(3)	Cross-Linked	SUMO2_Human	2110	null	1	0.245	0.001308	0.619902	SUMO2_Human(93)-sp|P29590|PML_HUMAN(490)/SUMO2_Human(93)-sp|P29590-8|PML_HUMAN(490)/SUMO2_Human(93)-sp|P29590-9|PML_HUMAN(490)/SUMO2_Human(93)-sp|P29590-5|PML_HUMAN(490)/SUMO2_Human(93)-sp|P29590-2|PML_HUMAN(490)/SUMO2_Human(93)-sp|P29590-4|PML_HUMAN(490)/SUMO2_Human(93)-sp|P29590-3|PML_HUMAN(490)/SUMO2_Human(93)-sp|P29590-11|PML_HUMAN(442)/SUMO2_Human(93)-sp|P29590-12|PML_HUMAN(442)/SUMO2_Human(93)-sp|P29590-13|PML_HUMAN(442)/SUMO2_Human(93)-tr|H3BUJ5|H3BUJ5_HUMAN(191)/SUMO2_Human(93)-tr|H3BVD2|H3BVD2_HUMAN(134)/SUMO2_Human(93)-tr|H3BT57|H3BT57_HUMAN(442)/SUMO2_Human(93)-tr|H3BRN3|H3BRN3_HUMAN(40)/	Inter-Protein	1	1	20.5	16.5	1	1
21684	QE4_LC12_IAH_SUMO_R1_HEK_AspN_E2_F4.13515.13515.4.0.dta	4	2160	DVFQQQTGG(9)-EAHQWFLKH(8)	Cross-Linked	SUMO2_Human	2160	null	1	0.245	0.003988	1.8497	SUMO2_Human(93)-sp|P29590|PML_HUMAN(160)/SUMO2_Human(93)-sp|P29590-8|PML_HUMAN(160)/SUMO2_Human(93)-sp|P29590-9|PML_HUMAN(160)/SUMO2_Human(93)-sp|P29590-5|PML_HUMAN(160)/SUMO2_Human(93)-sp|P29590-2|PML_HUMAN(160)/SUMO2_Human(93)-sp|P29590-4|PML_HUMAN(160)/SUMO2_Human(93)-sp|P29590-10|PML_HUMAN(160)/SUMO2_Human(93)-sp|P29590-3|PML_HUMAN(160)/SUMO2_Human(93)-sp|P29590-11|PML_HUMAN(160)/SUMO2_Human(93)-sp|P29590-12|PML_HUMAN(160)/SUMO2_Human(93)-sp|P29590-13|PML_HUMAN(160)/SUMO2_Human(93)-sp|P29590-14|PML_HUMAN(160)/SUMO2_Human(93)-tr|H3BT57|H3BT57_HUMAN(160)/	Inter-Protein	4	1	15	17	1	1
21685	QE4_LC12_IAH_SUMO_R1_HEK_AspN_E2_F4.14601.14601.3.0.dta	3	2700	DVFQQQTGG(9)-CCLTYCFNKPEDK(9)	Cross-Linked	SUMO2_Human	2700	Carbamidomethyl[C](13);Carbamidomethyl[C](14);Carbamidomethyl[C](18)	1	0.246	0.001125	0.417415	SUMO2_Human(93)-sp|P62979|RS27A_HUMAN(152)/	Inter-Protein	4	1	18	10	1	1
21686	QE4_LC12_IAH_SUMO_R1_HEK_AspN_E2_F4.3994.3994.3.0.dta	3	1980	DVFQQQTGG(9)-YEHKSEVK(4)	Cross-Linked	SUMO2_Human	1980	null	1	0.246	0.002895	1.46216	SUMO2_Human(93)-sp|Q9Y2X3|NOP58_HUMAN(422)/	Inter-Protein	4	1	19	9	1	1
21687	QE4_LC12_IAH_SUMO_R1_HEK_AspN_E2_F6.20613.20613.4.1.dta	4	3840	DVFQQQTGG(9)-DWGCSSWVPGMETSLPPGHWTAAVKK(25)	Cross-Linked	SUMO2_Human	3840	Carbamidomethyl[C](16)	1	0.246	0.024335	6.32935	SUMO2_Human(93)-sp|Q5VWN6|F208B_HUMAN(1903)/SUMO2_Human(93)-sp|Q5VWN6-2|F208B_HUMAN(1098)/	Inter-Protein	6	1	13	48	1	1
21688	QE4_LC12_IAH_SUMO_R1_HEK_AspN_E2_F2.14092.14092.3.0.dta	3	2760	DVFQQQTGG(9)-RPKEEEWDPEYTPK(3)	Cross-Linked	SUMO2_Human	2760	null	1	0.246	0.005653	2.04501	SUMO2_Human(93)-sp|Q9NYF8|BCLF1_HUMAN(831)/SUMO2_Human(93)-sp|Q9NYF8-2|BCLF1_HUMAN(829)/SUMO2_Human(93)-sp|Q9NYF8-4|BCLF1_HUMAN(658)/SUMO2_Human(93)-tr|H0YF14|H0YF14_HUMAN(98)/	Inter-Protein	2	1	27	14	1	1
21689	QE4_LC12_IAH_SUMO_R1_HEK_AspN_E2_F2.9988.9988.2.0.dta	2	2100	DVFQQQTGG(9)-GLKMEEEGTE(3)	Cross-Linked	SUMO2_Human	2100	Oxidation[M](16)	1	0.246	0.006716	3.19974	SUMO2_Human(93)-sp|Q14151|SAFB2_HUMAN(94)/	Inter-Protein	2	1	14	11	1	1
21690	QE4_LC12_IAH_SUMO_R1_HEK_AspN_E2_F5.23746.23746.3.0.dta	3	4000	DVFQQQTGG(9)-GSESATYVPVAPPTPAWQPEIKPEPAWH(22)	Cross-Linked	SUMO2_Human	4000	null	1	0.246	0.012093	3.02104	SUMO2_Human(93)-sp|Q6PKG0|LARP1_HUMAN(311)/SUMO2_Human(93)-sp|Q6PKG0-3|LARP1_HUMAN(234)/SUMO2_Human(93)-tr|E5RH50|E5RH50_HUMAN(106)/SUMO2_Human(93)-tr|H0YAN4|H0YAN4_HUMAN(73)/SUMO2_Human(93)-tr|A0A0B4J210|A0A0B4J210_HUMAN(311)/	Inter-Protein	5	1	7	37	1	1
21691	QE4_LC12_IAH_SUMO_R1_HEK_AspN_E2_F2.17003.17003.2.0.dta	2	1770	DVFQQQTGG(9)-DLSLKTE(5)	Cross-Linked	SUMO2_Human	1770	null	1	0.246	0.005833	3.30321	SUMO2_Human(93)-sp|Q9ULJ3|ZBT21_HUMAN(469)/SUMO2_Human(93)-sp|Q9ULJ3-2|ZBT21_HUMAN(469)/	Inter-Protein	2	1	18	11	1	1
21692	QE4_LC12_IAH_SUMO_R1_HEK_AspN_E2_F5.13090.13090.3.0.dta	3	2370	DVFQQQTGG(9)-DETPPAAPQLIKK(12)	Cross-Linked	SUMO2_Human	2370	null	1	0.247	0.007291	3.07869	SUMO2_Human(93)-sp|O60832|DKC1_HUMAN(467)/	Inter-Protein	5	1	11	20	1	1
21693	QE4_LC12_IAH_SUMO_R1_HEK_AspN_E2_F3.20391.20391.3.0.dta	3	2350	DVFQQQTGG(9)-DDIKRVMAAIEK(4)	Cross-Linked	SUMO2_Human	2350	null	1	0.247	0.007927	3.37436	SUMO2_Human(93)-sp|Q4VC05|BCL7A_HUMAN(19)/SUMO2_Human(93)-sp|Q4VC05-2|BCL7A_HUMAN(19)/	Inter-Protein	3	1	21.5	10.5	1	1
21694	QE4_LC12_IAH_SUMO_R1_HEK_AspN_E2_F4.5855.5855.2.0.dta	2	1670	DVFQQQTGG(9)-VKTEAC(2)	Cross-Linked	SUMO2_Human	1670	Carbamidomethyl[C](18)	1	0.247	0.002718	1.62972	SUMO2_Human(93)-sp|Q9BZE4|NOG1_HUMAN(332)/SUMO2_Human(93)-sp|Q9BZE4-2|NOG1_HUMAN(285)/SUMO2_Human(93)-sp|Q9BZE4-3|NOG1_HUMAN(216)/	Inter-Protein	4	1	19	6	1	1
21695	QE4_LC12_IAH_SUMO_R1_HEK_AspN_E2_F4.6815.6815.3.0.dta	3	1910	DVFQQQTGG(9)-ISGTGKALAK(6)	Cross-Linked	SUMO2_Human	1910	null	1	0.247	0.003051	1.60073	SUMO2_Human(93)-sp|Q9Y2X3|NOP58_HUMAN(411)/	Inter-Protein	4	1	26	14	1	1
21696	QE4_LC12_IAH_SUMO_R1_HEK_AspN_E2_F2.24888.24888.3.0.dta	3	2220	DVFQQQTGG(9)-DFPVVIVKQES(8)	Cross-Linked	SUMO2_Human	2220	null	1	0.247	0.004795	2.15883	SUMO2_Human(93)-sp|O15164|TIF1A_HUMAN(741)/SUMO2_Human(93)-sp|O15164-2|TIF1A_HUMAN(707)/	Inter-Protein	2	1	6.5	12.5	1	1
21697	QE4_LC12_IAH_SUMO_R1_HEK_AspN_E2_F5.24910.24910.4.0.dta	4	3010	DVFQQQTGG(9)-ARTPLEQEIFNLLHKNK(15)	Cross-Linked	SUMO2_Human	3010	null	1	0.247	0.014387	4.77724	SUMO2_Human(93)-sp|Q5TAP6|UT14C_HUMAN(193)/SUMO2_Human(93)-sp|Q9BVJ6|UT14A_HUMAN(194)/	Inter-Protein	5	1	11	15	1	1
21698	QE4_LC12_IAH_SUMO_R1_HEK_AspN_E2_F5.20445.20445.2.0.dta	2	1990	DVFQQQTGG(9)-KHVSLNKAK(7)	Cross-Linked	SUMO2_Human	1990	null	1	0.247	-0.006341	-3.19437	SUMO2_Human(93)-sp|P78527|PRKDC_HUMAN(1147)/SUMO2_Human(93)-sp|P78527-2|PRKDC_HUMAN(1147)/	Inter-Protein	5	1	27	10	1	1
21699	QE4_LC12_IAH_SUMO_R1_HEK_AspN_E2_F1.26262.26262.4.0.dta	4	2750	DVFQQQTGG(9)-LRLLEIKPEVELPLK(7)	Cross-Linked	SUMO2_Human	2750	null	1	0.247	0.006628	2.4097	SUMO2_Human(93)-sp|Q92784|DPF3_HUMAN(99)/SUMO2_Human(93)-sp|Q92784-2|DPF3_HUMAN(99)/SUMO2_Human(93)-sp|Q92784-3|DPF3_HUMAN(154)/SUMO2_Human(93)-sp|Q92784-4|DPF3_HUMAN(99)/SUMO2_Human(93)-sp|Q92784-5|DPF3_HUMAN(109)/SUMO2_Human(93)-tr|F8W7T1|F8W7T1_HUMAN(154)/	Inter-Protein	1	1	22	23	1	1
21700	QE4_LC12_IAH_SUMO_R1_HEK_AspN_E2_F3.6327.6327.2.0.dta	2	2070	DVFQQQTGG(9)-DKKEGEYIK(3)	Cross-Linked	SUMO2_Human	2070	null	1	0.247	0.003872	1.87052	SUMO2_Human(93)-sp|P63165|SUMO1_HUMAN(17)/SUMO2_Human(93)-tr|B8ZZJ0|B8ZZJ0_HUMAN(17)/SUMO2_Human(93)-tr|B8ZZN6|B8ZZN6_HUMAN(17)/SUMO2_Human(93)-tr|B9A032|B9A032_HUMAN(17)/	Inter-Protein	3	1	20	8	1	1
21701	QE4_LC12_IAH_SUMO_R1_HEK_AspN_E2_F4.8374.8374.2.0.dta	2	1950	DVFQQQTGG(9)-EDEKELVK(4)	Cross-Linked	SUMO2_Human	1950	null	1	0.247	0.002752	1.41132	SUMO2_Human(93)-sp|Q96T23|RSF1_HUMAN(284)/SUMO2_Human(93)-sp|Q96T23-2|RSF1_HUMAN(253)/SUMO2_Human(93)-sp|Q96T23-3|RSF1_HUMAN(32)/SUMO2_Human(93)-tr|H0YCN2|H0YCN2_HUMAN(85)/SUMO2_Human(93)-tr|H0YER1|H0YER1_HUMAN(283)/	Inter-Protein	4	1	14	6	1	1
21702	QE4_LC12_IAH_SUMO_R1_HEK_AspN_E2_F1.18483.18483.2.0.dta	2	1790	DVFQQQTGG(9)-EMNFSKA(6)	Cross-Linked	SUMO2_Human	1790	null	1	0.247	0.003988	2.23191	SUMO2_Human(93)-sp|O95785|WIZ_HUMAN(1630)/SUMO2_Human(93)-sp|O95785-2|WIZ_HUMAN(773)/SUMO2_Human(93)-sp|O95785-3|WIZ_HUMAN(944)/SUMO2_Human(93)-sp|O95785-4|WIZ_HUMAN(814)/SUMO2_Human(93)-tr|B9EGQ5|B9EGQ5_HUMAN(811)/SUMO2_Human(93)-tr|M0QXA7|M0QXA7_HUMAN(947)/	Inter-Protein	1	1	18	14	1	1
21703	QE4_LC12_IAH_SUMO_R1_HEK_AspN_E2_F5.25006.25006.3.1.dta	3	2830	DVFQQQTGG(9)-WQFSMSAIKEEQELM(9)	Cross-Linked	SUMO2_Human	2830	Oxidation[M](27)	1	0.247	0.007034	2.48263	SUMO2_Human(93)-sp|O14776|TCRG1_HUMAN(608)/SUMO2_Human(93)-sp|O14776-2|TCRG1_HUMAN(587)/SUMO2_Human(93)-tr|G3V220|G3V220_HUMAN(608)/	Inter-Protein	5	1	14	27	1	1
21704	QE4_LC12_IAH_SUMO_R1_HEK_AspN_E2_F2.4779.4779.2.0.dta	2	1720	DVFQQQTGG(9)-TQASVKK(6)	Cross-Linked	SUMO2_Human	1720	null	1	0.248	0.004451	2.58496	SUMO2_Human(93)-sp|Q9NWH9|SLTM_HUMAN(500)/SUMO2_Human(93)-sp|Q9NWH9-3|SLTM_HUMAN(69)/SUMO2_Human(93)-tr|H7C3F4|H7C3F4_HUMAN(93)/	Inter-Protein	2	1	30	24	1	1
21705	QE4_LC12_IAH_SUMO_R1_HEK_AspN_E2_F2.14550.14550.3.0.dta	3	2420	DVFQQQTGG(9)-EIKQEVESHEEV(3)	Cross-Linked	SUMO2_Human	2420	null	1	0.248	0.005211	2.15676	SUMO2_Human(93)-sp|O75554|WBP4_HUMAN(301)/SUMO2_Human(93)-sp|O75554-2|WBP4_HUMAN(280)/	Inter-Protein	2	1	9.5	8.5	1	1
21706	QE4_LC12_IAH_SUMO_R1_HEK_AspN_E2_F3.5759.5759.3.0.dta	3	2160	DVFQQQTGG(9)-SSQPLASKQEK(8)	Cross-Linked	SUMO2_Human	2160	null	1	0.248	0.004804	2.22092	SUMO2_Human(93)-sp|P17096|HMGA1_HUMAN(15)/SUMO2_Human(93)-sp|P17096-2|HMGA1_HUMAN(15)/SUMO2_Human(93)-sp|P17096-3|HMGA1_HUMAN(15)/	Inter-Protein	3	1	13	17	1	1
21707	QE4_LC12_IAH_SUMO_R1_HEK_AspN_E2_F4.27768.27768.3.0.dta	3	3070	DVFQQQTGG(9)-DSGISLEMAAVTVKEESEDP(14)	Cross-Linked	SUMO2_Human	3070	null	1	0.248	0.020605	6.71741	SUMO2_Human(93)-sp|P78347|GTF2I_HUMAN(240)/SUMO2_Human(93)-sp|P78347-2|GTF2I_HUMAN(240)/SUMO2_Human(93)-sp|P78347-3|GTF2I_HUMAN(240)/SUMO2_Human(93)-sp|P78347-4|GTF2I_HUMAN(240)/SUMO2_Human(93)-sp|P78347-5|GTF2I_HUMAN(240)/	Inter-Protein	4	1	11	23	1	1
21708	QE4_LC12_IAH_SUMO_R1_HEK_AspN_E2_F3.18682.18682.4.0.dta	4	3010	DVFQQQTGG(9)-DKPVPLPAPEMTVKQERL(14)	Cross-Linked	SUMO2_Human	3010	null	1	0.249	0.006555	2.17879	SUMO2_Human(93)-sp|Q9H0E9|BRD8_HUMAN(481)/SUMO2_Human(93)-sp|Q9H0E9-2|BRD8_HUMAN(554)/SUMO2_Human(93)-sp|Q9H0E9-3|BRD8_HUMAN(375)/SUMO2_Human(93)-sp|Q9H0E9-4|BRD8_HUMAN(484)/SUMO2_Human(93)-tr|B5MCW3|B5MCW3_HUMAN(481)/SUMO2_Human(93)-tr|H7C128|H7C128_HUMAN(475)/SUMO2_Human(93)-tr|H7C127|H7C127_HUMAN(510)/SUMO2_Human(93)-tr|H0YAH7|H0YAH7_HUMAN(133)/SUMO2_Human(93)-tr|H7C179|H7C179_HUMAN(479)/	Inter-Protein	3	1	16	43	1	1
21709	QE4_LC12_IAH_SUMO_R1_HEK_AspN_E2_F1.8967.8967.2.0.dta	2	1810	DVFQQQTGG(9)-KIIKEES(4)	Cross-Linked	SUMO2_Human	1810	null	1	0.249	0.001175	0.650277	SUMO2_Human(93)-sp|Q96T23|RSF1_HUMAN(309)/SUMO2_Human(93)-sp|Q96T23-2|RSF1_HUMAN(278)/SUMO2_Human(93)-sp|Q96T23-3|RSF1_HUMAN(57)/SUMO2_Human(93)-tr|H0YCN2|H0YCN2_HUMAN(110)/SUMO2_Human(93)-tr|H0YER1|H0YER1_HUMAN(308)/	Inter-Protein	1	1	21	9	1	1
21710	QE4_LC12_IAH_SUMO_R1_HEK_AspN_E2_F2.8662.8662.3.0.dta	3	2060	DVFQQQTGG(9)-KQEIKVEVK(5)	Cross-Linked	SUMO2_Human	2060	null	1	0.249	0.00567	2.75096	SUMO2_Human(93)-sp|O43491|E41L2_HUMAN(140)/SUMO2_Human(93)-sp|O43491-2|E41L2_HUMAN(140)/SUMO2_Human(93)-sp|O43491-3|E41L2_HUMAN(140)/SUMO2_Human(93)-sp|O43491-4|E41L2_HUMAN(140)/SUMO2_Human(93)-tr|E9PQD2|E9PQD2_HUMAN(140)/SUMO2_Human(93)-tr|E9PHY5|E9PHY5_HUMAN(140)/SUMO2_Human(93)-tr|E9PK52|E9PK52_HUMAN(140)/SUMO2_Human(93)-tr|E9PII3|E9PII3_HUMAN(140)/SUMO2_Human(93)-tr|E9PIG0|E9PIG0_HUMAN(140)/SUMO2_Human(93)-tr|E9PRG1|E9PRG1_HUMAN(140)/	Inter-Protein	2	1	27	14	1	1
21711	QE4_LC12_IAH_SUMO_R1_HEK_AspN_E2_F5.18688.18688.4.1.dta	4	2180	DVFQQQTGG(9)-KGTPWEGGLFK(1)	Cross-Linked	SUMO2_Human	2180	null	1	0.25	0.004283	1.96461	SUMO2_Human(93)-sp|P63279|UBC9_HUMAN(49)/SUMO2_Human(93)-tr|H3BPC4|H3BPC4_HUMAN(45)/SUMO2_Human(93)-tr|H3BQQ9|H3BQQ9_HUMAN(49)/SUMO2_Human(93)-tr|B0QYN7|B0QYN7_HUMAN(49)/	Inter-Protein	5	1	10.5	12.5	1	1
21712	QE4_LC12_IAH_SUMO_R1_HEK_AspN_E2_F2.7429.7429.2.0.dta	2	2310	DVFQQQTGG(9)-IKNENTEGSPQE(2)	Cross-Linked	SUMO2_Human	2310	null	1	0.25	0.001988	0.862079	SUMO2_Human(93)-sp|P11388|TOP2A_HUMAN(1240)/SUMO2_Human(93)-sp|P11388-2|TOP2A_HUMAN(1266)/SUMO2_Human(93)-sp|P11388-3|TOP2A_HUMAN(1276)/SUMO2_Human(93)-sp|P11388-4|TOP2A_HUMAN(1321)/	Inter-Protein	2	1	19.5	19.5	1	1
21713	QE4_LC12_IAH_SUMO_R1_HEK_AspN_E2_F2.23040.23040.3.0.dta	3	2840	DVFQQQTGG(9)-NSFCSKPEILEWENK(6)	Cross-Linked	SUMO2_Human	2840	Carbamidomethyl[C](16)	1	0.25	0.011046	3.88764	SUMO2_Human(93)-sp|Q9UBW7|ZMYM2_HUMAN(649)/	Inter-Protein	2	1	11	17	1	1
21714	QE4_LC12_IAH_SUMO_R1_HEK_AspN_E2_F6.5052.5052.3.0.dta	3	2170	DVFQQQTGG(9)-VLEPENKQEK(7)	Cross-Linked	SUMO2_Human	2170	null	1	0.25	0.009099	4.18523	SUMO2_Human(93)-sp|Q96T23|RSF1_HUMAN(758)/SUMO2_Human(93)-sp|Q96T23-2|RSF1_HUMAN(727)/SUMO2_Human(93)-sp|Q96T23-3|RSF1_HUMAN(506)/SUMO2_Human(93)-tr|H0YEX0|H0YEX0_HUMAN(15)/SUMO2_Human(93)-tr|H0YCN2|H0YCN2_HUMAN(559)/	Inter-Protein	6	1	21.5	12.5	1	1
21715	QE4_LC12_IAH_SUMO_R1_HEK_AspN_E2_F3.11826.11826.3.0.dta	3	2010	DVFQQQTGG(9)-DSLESKPFK(6)	Cross-Linked	SUMO2_Human	2010	null	1	0.25	0.015299	7.60775	SUMO2_Human(93)-sp|Q6IBW4|CNDH2_HUMAN(329)/SUMO2_Human(93)-sp|Q6IBW4-2|CNDH2_HUMAN(307)/SUMO2_Human(93)-sp|Q6IBW4-4|CNDH2_HUMAN(329)/SUMO2_Human(93)-tr|A0A0A6YYG7|A0A0A6YYG7_HUMAN(329)/	Inter-Protein	3	1	14	14	1	1
21716	QE4_LC12_IAH_SUMO_R1_HEK_AspN_E2_F4.15945.15945.3.0.dta	3	2500	DVFQQQTGG(9)-STVVPVPYEKMLR(10)	Cross-Linked	SUMO2_Human	2500	Oxidation[M](23)	1	0.25	0.014669	5.87875	SUMO2_Human(93)-sp|P78347|GTF2I_HUMAN(140)/SUMO2_Human(93)-sp|P78347-2|GTF2I_HUMAN(140)/SUMO2_Human(93)-sp|P78347-3|GTF2I_HUMAN(140)/SUMO2_Human(93)-sp|P78347-4|GTF2I_HUMAN(140)/SUMO2_Human(93)-sp|P78347-5|GTF2I_HUMAN(140)/	Inter-Protein	4	1	7	19	1	1
21717	QE4_LC12_IAH_SUMO_R1_HEK_AspN_E2_F5.23163.23163.3.0.dta	3	2920	DVFQQQTGG(9)-FTVTRPFQGLIPKPDED(13)	Cross-Linked	SUMO2_Human	2920	null	1	0.25	0.008865	3.03549	SUMO2_Human(93)-sp|Q9UHL9|GT2D1_HUMAN(787)/SUMO2_Human(93)-sp|Q9UHL9-2|GT2D1_HUMAN(772)/SUMO2_Human(93)-sp|Q9UHL9-3|GT2D1_HUMAN(804)/SUMO2_Human(93)-tr|E9PFE2|E9PFE2_HUMAN(772)/SUMO2_Human(93)-tr|H7C4Q8|H7C4Q8_HUMAN(150)/	Inter-Protein	5	1	10	16	1	1
21718	QE4_LC12_IAH_SUMO_R1_HEK_AspN_E2_F4.11169.11169.4.0.dta	4	2630	DVFQQQTGG(9)-DSPKGCGTVLLSGPRK(4)	Cross-Linked	SUMO2_Human	2630	Carbamidomethyl[C](18)	1	0.25	0.003512	1.33419	SUMO2_Human(93)-sp|Q07020|RL18_HUMAN(132)/SUMO2_Human(93)-sp|Q07020-2|RL18_HUMAN(103)/SUMO2_Human(93)-tr|J3QQ67|J3QQ67_HUMAN(134)/SUMO2_Human(93)-tr|F8VUA6|F8VUA6_HUMAN(80)/SUMO2_Human(93)-tr|G3V203|G3V203_HUMAN(132)/SUMO2_Human(93)-tr|H0YHA7|H0YHA7_HUMAN(111)/	Inter-Protein	4	1	12	10	1	1
21719	QE4_LC12_IAH_SUMO_R1_HEK_AspN_E2_F4.5796.5796.3.0.dta	3	2040	DVFQQQTGG(9)-PDPAKSAPAPK(5)	Cross-Linked	SUMO2_Human	2040	null	1	0.25	0.004474	2.19419	SUMO2_Human(93)-sp|Q5QNW6|H2B2F_HUMAN(6)/SUMO2_Human(93)-sp|Q5QNW6-2|H2B2F_HUMAN(6)/SUMO2_Human(93)-sp|P23527|H2B1O_HUMAN(6)/SUMO2_Human(93)-sp|Q93079|H2B1H_HUMAN(6)/	Inter-Protein	4	1	18	10	1	1
21720	QE4_LC12_IAH_SUMO_R1_HEK_AspN_E2_F3.14943.14943.3.0.dta	3	2250	DVFQQQTGG(9)-VKGEILLEEEK(2)	Cross-Linked	SUMO2_Human	2250	null	1	0.251	0.002183	0.971453	SUMO2_Human(93)-sp|Q5UIP0|RIF1_HUMAN(1036)/SUMO2_Human(93)-sp|Q5UIP0-2|RIF1_HUMAN(1036)/	Inter-Protein	3	1	21.5	10.5	1	1
21721	QE4_LC12_IAH_SUMO_R1_HEK_AspN_E2_F3.3722.3722.3.0.dta	3	1890	DVFQQQTGG(9)-VNRGKAGVK(5)	Cross-Linked	SUMO2_Human	1890	null	1	0.251	0.00312	1.65167	SUMO2_Human(93)-sp|P07910|HNRPC_HUMAN(94)/SUMO2_Human(93)-sp|P07910-2|HNRPC_HUMAN(94)/SUMO2_Human(93)-sp|P07910-4|HNRPC_HUMAN(94)/SUMO2_Human(93)-tr|G3V2Q1|G3V2Q1_HUMAN(94)/SUMO2_Human(93)-tr|G3V4C1|G3V4C1_HUMAN(94)/SUMO2_Human(93)-tr|G3V575|G3V575_HUMAN(94)/SUMO2_Human(93)-tr|G3V251|G3V251_HUMAN(94)/SUMO2_Human(93)-tr|G3V2D6|G3V2D6_HUMAN(15)/SUMO2_Human(93)-tr|G3V555|G3V555_HUMAN(94)/SUMO2_Human(93)-tr|G3V4W0|G3V4W0_HUMAN(94)/SUMO2_Human(93)-tr|G3V3K6|G3V3K6_HUMAN(94)/SUMO2_Human(93)-tr|B2R5W2|B2R5W2_HUMAN(94)/SUMO2_Human(93)-tr|B4DSU6|B4DSU6_HUMAN(94)/SUMO2_Human(93)-tr|G3V576|G3V576_HUMAN(94)/SUMO2_Human(93)-tr|B4DY08|B4DY08_HUMAN(94)/SUMO2_Human(93)-tr|G3V5X6|G3V5X6_HUMAN(94)/	Inter-Protein	3	1	21	10	1	1
21722	QE4_LC12_IAH_SUMO_R1_HEK_AspN_E2_F2.24521.24521.3.0.dta	3	2310	DVFQQQTGG(9)-SGWESYYKTEG(8)	Cross-Linked	SUMO2_Human	2310	Acetyl[ProteinN-term](12)	1	0.251	-0.002275	-0.985275	SUMO2_Human(93)-sp|P12956|XRCC6_HUMAN(9)/SUMO2_Human(93)-sp|P12956-2|XRCC6_HUMAN(9)/	Inter-Protein	2	1	10.5	16.5	1	1
21723	QE4_LC12_IAH_SUMO_R1_HEK_AspN_E2_F6.20961.20961.4.0.dta	4	4240	DVFQQQTGG(9)-IAPTKNEQQLFYISQPGSSVVTSLSPGEAVK(5)	Cross-Linked	SUMO2_Human	4240	null	1	0.252	0.016464	3.88655	SUMO2_Human(93)-sp|P49959|MRE11_HUMAN(255)/SUMO2_Human(93)-sp|P49959-2|MRE11_HUMAN(255)/SUMO2_Human(93)-sp|P49959-3|MRE11_HUMAN(258)/SUMO2_Human(93)-tr|F8W7U8|F8W7U8_HUMAN(255)/	Inter-Protein	6	1	11	26	1	1
21724	QE4_LC12_IAH_SUMO_R1_HEK_AspN_E2_F2.6813.6813.3.0.dta	3	2060	DVFQQQTGG(9)-GQVKEEGINK(4)	Cross-Linked	SUMO2_Human	2060	null	1	0.252	-0.001018	-0.493691	SUMO2_Human(93)-sp|P09874|PARP1_HUMAN(512)/	Inter-Protein	2	1	47	21	1	1
21725	QE4_LC12_IAH_SUMO_R1_HEK_AspN_E2_F3.6719.6719.3.0.dta	3	2580	DVFQQQTGG(9)-KIKTETYPQGQPVK(3)	Cross-Linked	SUMO2_Human	2580	null	1	0.252	0.008709	3.37908	SUMO2_Human(93)-sp|Q8N5C6|SRBD1_HUMAN(185)/	Inter-Protein	3	1	20	12	1	1
21726	QE4_LC12_IAH_SUMO_R1_HEK_AspN_E2_F5.7261.7261.4.0.dta	4	2060	DVFQQQTGG(9)-KQEIKVEVK(5)	Cross-Linked	SUMO2_Human	2060	null	1	0.252	0.007098	3.4438	SUMO2_Human(93)-sp|O43491|E41L2_HUMAN(140)/SUMO2_Human(93)-sp|O43491-2|E41L2_HUMAN(140)/SUMO2_Human(93)-sp|O43491-3|E41L2_HUMAN(140)/SUMO2_Human(93)-sp|O43491-4|E41L2_HUMAN(140)/SUMO2_Human(93)-tr|E9PQD2|E9PQD2_HUMAN(140)/SUMO2_Human(93)-tr|E9PHY5|E9PHY5_HUMAN(140)/SUMO2_Human(93)-tr|E9PK52|E9PK52_HUMAN(140)/SUMO2_Human(93)-tr|E9PII3|E9PII3_HUMAN(140)/SUMO2_Human(93)-tr|E9PIG0|E9PIG0_HUMAN(140)/SUMO2_Human(93)-tr|E9PRG1|E9PRG1_HUMAN(140)/	Inter-Protein	5	1	11	8	1	1
21727	QE4_LC12_IAH_SUMO_R1_HEK_AspN_E2_F5.13691.13691.5.0.dta	5	4020	DVFQQQTGG(9)-TRCSSCNVKFESESELQNHIQTIHR(9)	Cross-Linked	SUMO2_Human	4020	Carbamidomethyl[C](15);Carbamidomethyl[C](18)	1	0.252	0.011144	2.77154	SUMO2_Human(93)-sp|Q96K83|ZN521_HUMAN(1146)/SUMO2_Human(93)-tr|J3KTI4|J3KTI4_HUMAN(926)/SUMO2_Human(93)-tr|H7BYU6|H7BYU6_HUMAN(1146)/SUMO2_Human(93)-tr|J3QQI2|J3QQI2_HUMAN(104)/	Inter-Protein	5	1	12	19	1	1
21728	QE4_LC12_IAH_SUMO_R1_HEK_AspN_E2_F4.9485.9485.3.0.dta	3	2030	DVFQQQTGG(9)-ENIKPSLGSK(4)	Cross-Linked	SUMO2_Human	2030	null	1	0.252	0.003409	1.67681	SUMO2_Human(93)-sp|Q4LE39|ARI4B_HUMAN(466)/SUMO2_Human(93)-sp|Q4LE39-2|ARI4B_HUMAN(466)/SUMO2_Human(93)-sp|Q4LE39-3|ARI4B_HUMAN(466)/SUMO2_Human(93)-sp|Q4LE39-4|ARI4B_HUMAN(147)/SUMO2_Human(93)-tr|X6RCR8|X6RCR8_HUMAN(466)/	Inter-Protein	4	1	15	11	1	1
21729	QE4_LC12_IAH_SUMO_R1_HEK_AspN_E2_F5.9031.9031.3.0.dta	3	1760	DVFQQQTGG(9)-LMKAYC(3)	Cross-Linked	SUMO2_Human	1760	Carbamidomethyl[C](18);Oxidation[M](14)	1	0.252	0.005981	3.39484	SUMO2_Human(93)-sp|P61956|SUMO2_HUMAN(45)/SUMO2_Human(93)-sp|P61956-2|SUMO2_HUMAN(45)/SUMO2_Human(93)-sp|Q6EEV6|SUMO4_HUMAN(45)/SUMO2_Human(93)-sp|P55854|SUMO3_HUMAN(44)/SUMO2_Human(93)-sp|P55854-2|SUMO3_HUMAN(44)/SUMO2_Human(93)-tr|A8MUA9|A8MUA9_HUMAN(44)/SUMO2_Human(93)-tr|A8MU27|A8MU27_HUMAN(44)/	Inter-Protein	5	1	8	6	1	1
21730	QE4_LC12_IAH_SUMO_R1_HEK_AspN_E2_F4.16829.16829.4.0.dta	4	2300	DVFQQQTGG(9)-GKLEAIITPPPAK(2)	Cross-Linked	SUMO2_Human	2300	null	1	0.252	-0.001979	-0.862221	SUMO2_Human(93)-sp|O75367|H2AY_HUMAN(123)/SUMO2_Human(93)-sp|O75367-2|H2AY_HUMAN(123)/SUMO2_Human(93)-sp|O75367-3|H2AY_HUMAN(123)/SUMO2_Human(93)-tr|D6RCF2|D6RCF2_HUMAN(123)/	Inter-Protein	4	1	4	11	1	1
21731	QE4_LC12_IAH_SUMO_R1_HEK_AspN_E2_F2.26836.26836.4.0.dta	4	4230	DVFQQQTGG(9)-DRTQMQPLETLKLEVGENEQIVQIFGNK(12)	Cross-Linked	SUMO2_Human	4230	Oxidation[M](17)	1	0.253	-0.003991	-0.942583	SUMO2_Human(93)-sp|P29374|ARI4A_HUMAN(759)/SUMO2_Human(93)-sp|P29374-2|ARI4A_HUMAN(759)/SUMO2_Human(93)-sp|P29374-3|ARI4A_HUMAN(759)/SUMO2_Human(93)-tr|H7C485|H7C485_HUMAN(437)/	Inter-Protein	2	1	15.5	47.5	1	1
21732	QE4_LC12_IAH_SUMO_R1_HEK_AspN_E2_F3.18139.18139.3.0.dta	3	2120	DVFQQQTGG(9)-DEQVRLYKL(8)	Cross-Linked	SUMO2_Human	2120	null	1	0.253	0.008902	4.19101	SUMO2_Human(93)-sp|Q03252|LMNB2_HUMAN(275)/	Inter-Protein	3	1	13	10	1	1
21733	QE4_LC12_IAH_SUMO_R1_HEK_AspN_E2_F4.20241.20241.4.1.dta	4	3790	DVFQQQTGG(9)-ESPQSLLGGPPVTKAEPVSLPCTNARAG(14)	Cross-Linked	SUMO2_Human	3790	Carbamidomethyl[C](34)	1	0.253	-0.002384	-0.62838	SUMO2_Human(93)-tr|A0A140TA70|A0A140TA70_HUMAN(595)/SUMO2_Human(93)-tr|A9JR48|A9JR48_HUMAN(326)/SUMO2_Human(93)-tr|A0A140TA74|A0A140TA74_HUMAN(591)/	Inter-Protein	4	1	11	31	1	1
21734	QE4_LC12_IAH_SUMO_R1_HEK_AspN_E2_F1.26182.26182.3.0.dta	3	2760	DVFQQQTGG(9)-DMLGNRLLLPTPTVKQ(15)	Cross-Linked	SUMO2_Human	2760	null	1	0.253	-0.001055	-0.38274	SUMO2_Human(93)-sp|Q8IX12|CCAR1_HUMAN(1012)/SUMO2_Human(93)-sp|Q8IX12-2|CCAR1_HUMAN(997)/SUMO2_Human(93)-tr|A0A0C4DGG8|A0A0C4DGG8_HUMAN(997)/	Inter-Protein	1	1	27	42	1	1
21735	QE4_LC12_IAH_SUMO_R1_HEK_AspN_E2_F5.26510.26510.4.0.dta	4	4120	DVFQQQTGG(9)-AFNSSSFNSNTFLTRLLVHMGLLKSEDK(24)	Cross-Linked	SUMO2_Human	4120	null	1	0.253	0.011061	2.68664	SUMO2_Human(93)-sp|P46060|RAGP1_HUMAN(524)/	Inter-Protein	5	1	24.5	43.5	1	1
21736	QE4_LC12_IAH_SUMO_R1_HEK_AspN_E2_F3.18066.18066.3.0.dta	3	2740	DVFQQQTGG(9)-ADSLLAVVKREPAEQPG(9)	Cross-Linked	SUMO2_Human	2740	null	1	0.253	0.005097	1.85995	SUMO2_Human(93)-sp|Q14151|SAFB2_HUMAN(293)/SUMO2_Human(93)-sp|Q15424|SAFB1_HUMAN(294)/SUMO2_Human(93)-sp|Q15424-2|SAFB1_HUMAN(225)/SUMO2_Human(93)-sp|Q15424-3|SAFB1_HUMAN(294)/SUMO2_Human(93)-sp|Q15424-4|SAFB1_HUMAN(294)/	Inter-Protein	3	1	10	21	1	1
21737	QE4_LC12_IAH_SUMO_R1_HEK_AspN_E2_F3.5024.5024.3.0.dta	3	2010	DVFQQQTGG(9)-DEVKQERM(4)	Cross-Linked	SUMO2_Human	2010	Oxidation[M](20)	1	0.253	-0.006166	-3.06626	SUMO2_Human(93)-sp|O75486|SUPT3_HUMAN(245)/SUMO2_Human(93)-sp|O75486-2|SUPT3_HUMAN(163)/SUMO2_Human(93)-sp|O75486-3|SUPT3_HUMAN(174)/SUMO2_Human(93)-tr|A0A1B0GTZ3|A0A1B0GTZ3_HUMAN(101)/SUMO2_Human(93)-tr|B4E1H0|B4E1H0_HUMAN(11)/SUMO2_Human(93)-tr|A0A0A0MR19|A0A0A0MR19_HUMAN(130)/	Inter-Protein	3	1	27.5	12.5	1	1
21738	QE4_LC12_IAH_SUMO_R1_HEK_AspN_E2_F3.26165.26165.3.0.dta	3	3120	DVFQQQTGG(9)-DPTLLQMKTEVMEGTVAPEA(8)	Cross-Linked	SUMO2_Human	3120	null	1	0.253	0.015342	4.91654	SUMO2_Human(93)-sp|P49711|CTCF_HUMAN(74)/	Inter-Protein	3	1	18	25	1	1
21739	QE4_LC12_IAH_SUMO_R1_HEK_AspN_E2_F2.24694.24694.2.0.dta	2	2160	DVFQQQTGG(9)-DIQIVKVESIG(6)	Cross-Linked	SUMO2_Human	2160	null	1	0.253	0.002934	1.35763	SUMO2_Human(93)-sp|Q9HCK0|ZBT26_HUMAN(184)/	Inter-Protein	2	1	9	12	1	1
21740	QE4_LC12_IAH_SUMO_R1_HEK_AspN_E2_F3.9164.9164.2.0.dta	2	2090	DVFQQQTGG(9)-EAGTKEEPVTA(5)	Cross-Linked	SUMO2_Human	2090	null	1	0.253	0.003223	1.54064	SUMO2_Human(93)-sp|O43290|SNUT1_HUMAN(147)/	Inter-Protein	3	1	13	7	1	1
21741	QE4_LC12_IAH_SUMO_R1_HEK_AspN_E2_F5.4429.4429.3.0.dta	3	2130	DVFQQQTGG(9)-CVGASQECKK(9)	Cross-Linked	SUMO2_Human	2130	Carbamidomethyl[C](13);Carbamidomethyl[C](20)	1	0.253	0.00549	2.58115	SUMO2_Human(93)-sp|Q8IWI9|MGAP_HUMAN(2155)/SUMO2_Human(93)-sp|Q8IWI9-2|MGAP_HUMAN(365)/SUMO2_Human(93)-sp|Q8IWI9-3|MGAP_HUMAN(1985)/SUMO2_Human(93)-sp|Q8IWI9-4|MGAP_HUMAN(2194)/SUMO2_Human(93)-tr|H3BU53|H3BU53_HUMAN(842)/	Inter-Protein	5	1	14	9	1	1
21742	QE4_LC12_IAH_SUMO_R1_HEK_AspN_E2_F4.10051.10051.3.0.dta	3	1850	DVFQQQTGG(9)-LLLKGSQK(4)	Cross-Linked	SUMO2_Human	1850	null	1	0.254	0.004513	2.44342	SUMO2_Human(93)-sp|Q13129|RLF_HUMAN(622)/	Inter-Protein	4	1	24	13	1	1
21743	QE4_LC12_IAH_SUMO_R1_HEK_AspN_E2_F4.20874.20874.3.1.dta	3	2310	DVFQQQTGG(9)-SGWESYYKTEG(8)	Cross-Linked	SUMO2_Human	2310	Acetyl[ProteinN-term](12)	1	0.254	0.008422	3.64747	SUMO2_Human(93)-sp|P12956|XRCC6_HUMAN(9)/SUMO2_Human(93)-sp|P12956-2|XRCC6_HUMAN(9)/	Inter-Protein	4	1	15.5	17.5	1	1
21744	QE4_LC12_IAH_SUMO_R1_HEK_AspN_E2_F2.9537.9537.3.0.dta	3	2110	DVFQQQTGG(9)-VIKMESEEGK(3)	Cross-Linked	SUMO2_Human	2110	null	1	0.254	0.003201	1.51705	SUMO2_Human(93)-sp|P29590|PML_HUMAN(490)/SUMO2_Human(93)-sp|P29590-8|PML_HUMAN(490)/SUMO2_Human(93)-sp|P29590-9|PML_HUMAN(490)/SUMO2_Human(93)-sp|P29590-5|PML_HUMAN(490)/SUMO2_Human(93)-sp|P29590-2|PML_HUMAN(490)/SUMO2_Human(93)-sp|P29590-4|PML_HUMAN(490)/SUMO2_Human(93)-sp|P29590-3|PML_HUMAN(490)/SUMO2_Human(93)-sp|P29590-11|PML_HUMAN(442)/SUMO2_Human(93)-sp|P29590-12|PML_HUMAN(442)/SUMO2_Human(93)-sp|P29590-13|PML_HUMAN(442)/SUMO2_Human(93)-tr|H3BUJ5|H3BUJ5_HUMAN(191)/SUMO2_Human(93)-tr|H3BVD2|H3BVD2_HUMAN(134)/SUMO2_Human(93)-tr|H3BT57|H3BT57_HUMAN(442)/SUMO2_Human(93)-tr|H3BRN3|H3BRN3_HUMAN(40)/	Inter-Protein	2	1	20.5	16.5	1	1
21745	QE4_LC12_IAH_SUMO_R1_HEK_AspN_E2_F2.4514.4514.3.0.dta	3	1980	DVFQQQTGG(9)-YEHKSEVK(4)	Cross-Linked	SUMO2_Human	1980	null	1	0.254	0.002045	1.03286	SUMO2_Human(93)-sp|Q9Y2X3|NOP58_HUMAN(422)/	Inter-Protein	2	1	28	17	1	1
21746	QE4_LC12_IAH_SUMO_R1_HEK_AspN_E2_F4.21013.21013.4.0.dta	4	3210	DVFQQQTGG(9)-DYYQQIKMPISLQQIRTK(7)	Cross-Linked	SUMO2_Human	3210	null	1	0.254	0.002297	0.714767	SUMO2_Human(93)-sp|Q86U86|PB1_HUMAN(425)/SUMO2_Human(93)-sp|Q86U86-2|PB1_HUMAN(425)/SUMO2_Human(93)-sp|Q86U86-3|PB1_HUMAN(393)/SUMO2_Human(93)-sp|Q86U86-4|PB1_HUMAN(425)/SUMO2_Human(93)-sp|Q86U86-5|PB1_HUMAN(425)/SUMO2_Human(93)-sp|Q86U86-6|PB1_HUMAN(425)/SUMO2_Human(93)-sp|Q86U86-7|PB1_HUMAN(425)/SUMO2_Human(93)-sp|Q86U86-8|PB1_HUMAN(425)/SUMO2_Human(93)-sp|Q86U86-9|PB1_HUMAN(425)/SUMO2_Human(93)-tr|E7EVG2|E7EVG2_HUMAN(425)/SUMO2_Human(93)-tr|H0Y5B5|H0Y5B5_HUMAN(369)/	Inter-Protein	4	1	6	14	1	1
21747	QE4_LC12_IAH_SUMO_R1_HEK_AspN_E2_F5.13769.13769.4.0.dta	4	3360	DVFQQQTGG(9)-VNTKPCSLPGYLPPTKNGVEPK(16)	Cross-Linked	SUMO2_Human	3360	Carbamidomethyl[C](18)	1	0.254	0.00593	1.76662	SUMO2_Human(93)-sp|O75925|PIAS1_HUMAN(238)/SUMO2_Human(93)-sp|O75925-2|PIAS1_HUMAN(240)/SUMO2_Human(93)-sp|O75925-3|PIAS1_HUMAN(238)/	Inter-Protein	5	1	12.5	41.5	1	1
21748	QE4_LC12_IAH_SUMO_R1_HEK_AspN_E2_F3.3884.3884.3.0.dta	3	1790	DVFQQQTGG(9)-TPKSENR(3)	Cross-Linked	SUMO2_Human	1790	null	1	0.254	0.003813	2.12795	SUMO2_Human(93)-sp|P78316|NOP14_HUMAN(238)/SUMO2_Human(93)-sp|P78316-2|NOP14_HUMAN(238)/SUMO2_Human(93)-tr|E9PFK5|E9PFK5_HUMAN(238)/	Inter-Protein	3	1	32	9	1	1
21749	QE4_LC12_IAH_SUMO_R1_HEK_AspN_E2_F2.15163.15163.2.0.dta	2	1780	DVFQQQTGG(9)-DVKPDLE(3)	Cross-Linked	SUMO2_Human	1780	null	1	0.254	0.003769	2.12237	SUMO2_Human(93)-sp|Q8IWI9|MGAP_HUMAN(654)/SUMO2_Human(93)-sp|Q8IWI9-3|MGAP_HUMAN(654)/SUMO2_Human(93)-sp|Q8IWI9-4|MGAP_HUMAN(654)/SUMO2_Human(93)-tr|H3BP52|H3BP52_HUMAN(654)/SUMO2_Human(93)-tr|H3BTF4|H3BTF4_HUMAN(654)/	Inter-Protein	2	1	16	7	1	1
21750	QE4_LC12_IAH_SUMO_R1_HEK_AspN_E2_F5.22272.22272.3.0.dta	3	3100	DVFQQQTGG(9)-TETISFGSVSPGGVKLEISTK(15)	Cross-Linked	SUMO2_Human	3100	null	1	0.254	0.008209	2.65014	SUMO2_Human(93)-sp|Q9Y2J2|E41L3_HUMAN(967)/SUMO2_Human(93)-sp|Q9Y2J2-2|E41L3_HUMAN(745)/SUMO2_Human(93)-sp|Q9Y2J2-4|E41L3_HUMAN(798)/SUMO2_Human(93)-tr|A0A0A0MSA4|A0A0A0MSA4_HUMAN(926)/SUMO2_Human(93)-tr|A8K968|A8K968_HUMAN(636)/SUMO2_Human(93)-tr|A0A0A0MRA8|A0A0A0MRA8_HUMAN(798)/SUMO2_Human(93)-tr|J3QS83|J3QS83_HUMAN(20)/SUMO2_Human(93)-tr|A0A0J9YY18|A0A0J9YY18_HUMAN(301)/	Inter-Protein	5	1	7.5	22.5	1	1
21751	QE4_LC12_IAH_SUMO_R1_HEK_AspN_E2_F5.7558.7558.3.0.dta	3	2170	DVFQQQTGG(9)-VQVKEEPSAVK(4)	Cross-Linked	SUMO2_Human	2170	null	1	0.254	0.008071	3.71233	SUMO2_Human(93)-sp|P46013|KI67_HUMAN(2734)/SUMO2_Human(93)-sp|P46013-2|KI67_HUMAN(2374)/	Inter-Protein	5	1	15	9	1	1
21752	QE4_LC12_IAH_SUMO_R1_HEK_AspN_E2_F3.18764.18764.2.0.dta	2	1910	DVFQQQTGG(9)-TLTGKTITL(5)	Cross-Linked	SUMO2_Human	1910	null	1	0.254	0.002752	1.44234	SUMO2_Human(93)-sp|P62987|RL40_HUMAN(11)/SUMO2_Human(93)-sp|P62979|RS27A_HUMAN(11)/SUMO2_Human(93)-sp|P0CG48|UBC_HUMAN(11)/SUMO2_Human(93)-sp|P0CG47|UBB_HUMAN(11)/SUMO2_Human(93)-tr|F5GXK7|F5GXK7_HUMAN(11)/SUMO2_Human(93)-tr|J3QS39|J3QS39_HUMAN(11)/SUMO2_Human(93)-tr|F5GYU3|F5GYU3_HUMAN(11)/SUMO2_Human(93)-tr|F5H6Q2|F5H6Q2_HUMAN(11)/SUMO2_Human(93)-tr|Q5PY61|Q5PY61_HUMAN(11)/SUMO2_Human(93)-tr|Q96C32|Q96C32_HUMAN(11)/SUMO2_Human(93)-tr|B4DV12|B4DV12_HUMAN(11)/SUMO2_Human(93)-tr|M0R1V7|M0R1V7_HUMAN(11)/SUMO2_Human(93)-tr|F5GZ39|F5GZ39_HUMAN(11)/SUMO2_Human(93)-tr|J3QKN0|J3QKN0_HUMAN(11)/SUMO2_Human(93)-tr|F5H388|F5H388_HUMAN(11)/SUMO2_Human(93)-tr|J3QTR3|J3QTR3_HUMAN(11)/SUMO2_Human(93)-tr|F5H747|F5H747_HUMAN(11)/SUMO2_Human(93)-tr|J3QSA3|J3QSA3_HUMAN(11)/SUMO2_Human(93)-tr|F5H2Z3|F5H2Z3_HUMAN(11)/SUMO2_Human(93)-tr|F5H265|F5H265_HUMAN(11)/	Inter-Protein	3	1	18	7	1	1
21753	QE4_LC12_IAH_SUMO_R1_HEK_AspN_E2_F5.6498.6498.3.0.dta	3	2450	DVFQQQTGG(9)-DRHHSVEIKIEK(9)	Cross-Linked	SUMO2_Human	2450	null	1	0.255	0.008619	3.51618	SUMO2_Human(93)-sp|Q14151|SAFB2_HUMAN(517)/	Inter-Protein	5	1	21	9	1	1
21754	QE4_LC12_IAH_SUMO_R1_HEK_AspN_E2_F3.14596.14596.3.0.dta	3	2620	DVFQQQTGG(9)-GKPPNVSVFEPKASAE(12)	Cross-Linked	SUMO2_Human	2620	null	1	0.255	0.009409	3.59494	SUMO2_Human(93)-sp|Q9BXA9|SALL3_HUMAN(410)/SUMO2_Human(93)-sp|Q9BXA9-2|SALL3_HUMAN(410)/SUMO2_Human(93)-sp|Q9BXA9-3|SALL3_HUMAN(277)/SUMO2_Human(93)-sp|Q9BXA9-4|SALL3_HUMAN(277)/SUMO2_Human(93)-tr|A0A140TA70|A0A140TA70_HUMAN(410)/SUMO2_Human(93)-tr|A0A087WXW6|A0A087WXW6_HUMAN(142)/SUMO2_Human(93)-tr|A9JR48|A9JR48_HUMAN(141)/SUMO2_Human(93)-tr|A0A140TA74|A0A140TA74_HUMAN(406)/	Inter-Protein	3	1	15	11	1	1
21755	QE4_LC12_IAH_SUMO_R1_HEK_AspN_E2_F2.13895.13895.3.0.dta	3	2580	DVFQQQTGG(9)-DSAPAAVKSESQSLPK(8)	Cross-Linked	SUMO2_Human	2580	null	1	0.255	0.006654	2.58381	SUMO2_Human(93)-sp|Q96B01|R51A1_HUMAN(269)/SUMO2_Human(93)-sp|Q96B01-2|R51A1_HUMAN(252)/	Inter-Protein	2	1	12	22	1	1
21756	QE4_LC12_IAH_SUMO_R1_HEK_AspN_E2_F4.22290.22290.3.0.dta	3	3510	DVFQQQTGG(9)-IIINYSLEQPSQLQVVPQNLKK(21)	Cross-Linked	SUMO2_Human	3510	null	1	0.255	-0.00999	-2.84382	SUMO2_Human(93)-sp|P37275|ZEB1_HUMAN(493)/SUMO2_Human(93)-sp|P37275-2|ZEB1_HUMAN(494)/SUMO2_Human(93)-sp|P37275-3|ZEB1_HUMAN(426)/SUMO2_Human(93)-sp|P37275-4|ZEB1_HUMAN(473)/SUMO2_Human(93)-sp|P37275-5|ZEB1_HUMAN(477)/	Inter-Protein	4	1	7	18	1	1
21757	QE4_LC12_IAH_SUMO_R1_HEK_AspN_E2_F4.14844.14844.3.0.dta	3	1950	DVFQQQTGG(9)-KIFVGGIKE(8)	Cross-Linked	SUMO2_Human	1950	null	1	0.255	0.002334	1.19629	SUMO2_Human(93)-sp|P09651|ROA1_HUMAN(113)/SUMO2_Human(93)-sp|P09651-2|ROA1_HUMAN(113)/SUMO2_Human(93)-sp|P09651-3|ROA1_HUMAN(113)/SUMO2_Human(93)-sp|P51991|ROA3_HUMAN(134)/SUMO2_Human(93)-sp|P51991-2|ROA3_HUMAN(112)/SUMO2_Human(93)-sp|Q32P51|RA1L2_HUMAN(113)/SUMO2_Human(93)-tr|F8VYN5|F8VYN5_HUMAN(68)/SUMO2_Human(93)-tr|F8W6I7|F8W6I7_HUMAN(113)/SUMO2_Human(93)-tr|F8VTQ5|F8VTQ5_HUMAN(64)/SUMO2_Human(93)-tr|F8VZ49|F8VZ49_HUMAN(132)/	Inter-Protein	4	1	21	12	1	1
21758	QE4_LC12_IAH_SUMO_R1_HEK_AspN_E2_F5.12446.12446.3.0.dta	3	2320	DVFQQQTGG(9)-EQLKIERLAQK(4)	Cross-Linked	SUMO2_Human	2320	null	1	0.255	0.008286	3.57736	SUMO2_Human(93)-sp|Q9C0J8|WDR33_HUMAN(560)/	Inter-Protein	5	1	20	11	1	1
21759	QE4_LC12_IAH_SUMO_R1_HEK_AspN_E2_F2.25431.25431.3.0.dta	3	2840	DVFQQQTGG(9)-DEFLKEFENPEVPRE(5)	Cross-Linked	SUMO2_Human	2840	null	1	0.255	0.009281	3.26989	SUMO2_Human(93)-sp|O60216|RAD21_HUMAN(418)/	Inter-Protein	2	1	19	21	1	1
21760	QE4_LC12_IAH_SUMO_R1_HEK_AspN_E2_F3.3382.3382.4.0.dta	4	1660	DVFQQQTGG(9)-KGEPHH(1)	Cross-Linked	SUMO2_Human	1660	null	1	0.255	0.005427	3.2599	SUMO2_Human(93)-sp|P04637|P53_HUMAN(292)/SUMO2_Human(93)-sp|P04637-2|P53_HUMAN(292)/SUMO2_Human(93)-sp|P04637-3|P53_HUMAN(292)/SUMO2_Human(93)-sp|P04637-4|P53_HUMAN(253)/SUMO2_Human(93)-sp|P04637-5|P53_HUMAN(253)/SUMO2_Human(93)-sp|P04637-6|P53_HUMAN(253)/SUMO2_Human(93)-sp|P04637-7|P53_HUMAN(160)/SUMO2_Human(93)-sp|P04637-8|P53_HUMAN(160)/SUMO2_Human(93)-sp|P04637-9|P53_HUMAN(160)/SUMO2_Human(93)-tr|A0A0U1RQC9|A0A0U1RQC9_HUMAN(253)/SUMO2_Human(93)-tr|A0A087X1Q1|A0A087X1Q1_HUMAN(133)/SUMO2_Human(93)-tr|J3KP33|J3KP33_HUMAN(292)/SUMO2_Human(93)-tr|A0A087WXZ1|A0A087WXZ1_HUMAN(133)/SUMO2_Human(93)-tr|A0A087WZU8|A0A087WZU8_HUMAN(281)/SUMO2_Human(93)-tr|A0A087WT22|A0A087WT22_HUMAN(133)/SUMO2_Human(93)-tr|E7ESS1|E7ESS1_HUMAN(160)/	Inter-Protein	3	1	20	9	1	1
21761	QE4_LC12_IAH_SUMO_R1_HEK_AspN_E2_F2.10974.10974.2.0.dta	2	1960	DVFQQQTGG(9)-IKEEPPSEA(2)	Cross-Linked	SUMO2_Human	1960	null	1	0.255	0.003896	1.98783	SUMO2_Human(93)-sp|Q13129|RLF_HUMAN(1599)/	Inter-Protein	2	1	25.5	11.5	1	1
21762	QE4_LC12_IAH_SUMO_R1_HEK_AspN_E2_F3.8876.8876.5.0.dta	5	2800	DVFQQQTGG(9)-DEIERKENIKPSLGSK(6)	Cross-Linked	SUMO2_Human	2800	null	1	0.255	0.003779	1.348	SUMO2_Human(93)-sp|Q4LE39|ARI4B_HUMAN(462)/SUMO2_Human(93)-sp|Q4LE39-2|ARI4B_HUMAN(462)/SUMO2_Human(93)-sp|Q4LE39-3|ARI4B_HUMAN(462)/SUMO2_Human(93)-sp|Q4LE39-4|ARI4B_HUMAN(143)/SUMO2_Human(93)-tr|X6RCR8|X6RCR8_HUMAN(462)/	Inter-Protein	3	1	11	16	1	1
21763	QE4_LC12_IAH_SUMO_R1_HEK_AspN_E2_F3.5647.5647.2.0.dta	2	1720	DVFQQQTGG(9)-DNKPYK(3)	Cross-Linked	SUMO2_Human	1720	null	1	0.255	0.003931	2.27907	SUMO2_Human(93)-sp|Q86UP3|ZFHX4_HUMAN(1546)/SUMO2_Human(93)-sp|Q86UP3-2|ZFHX4_HUMAN(1591)/SUMO2_Human(93)-sp|Q86UP3-4|ZFHX4_HUMAN(1546)/SUMO2_Human(93)-sp|Q86UP3-5|ZFHX4_HUMAN(1591)/SUMO2_Human(93)-tr|E7EVZ1|E7EVZ1_HUMAN(1565)/	Inter-Protein	3	1	23	7	1	1
21764	QE4_LC12_IAH_SUMO_R1_HEK_AspN_E2_F2.7445.7445.2.1.dta	2	1960	DVFQQQTGG(9)-DQEAKPSTE(5)	Cross-Linked	SUMO2_Human	1960	null	1	0.255	0.003067	1.56091	SUMO2_Human(93)-sp|P63165|SUMO1_HUMAN(7)/SUMO2_Human(93)-tr|B8ZZJ0|B8ZZJ0_HUMAN(7)/SUMO2_Human(93)-tr|B8ZZN6|B8ZZN6_HUMAN(7)/SUMO2_Human(93)-tr|B9A032|B9A032_HUMAN(7)/	Inter-Protein	2	1	29.5	16.5	1	1
21765	QE4_LC12_IAH_SUMO_R1_HEK_AspN_E2_F5.22730.22730.3.0.dta	3	3090	DVFQQQTGG(9)-MTYLRFFPPLQKQESEP(12)	Cross-Linked	SUMO2_Human	3090	Oxidation[M](13)	1	0.255	0.015343	4.96941	SUMO2_Human(93)-sp|Q5VZL5|ZMYM4_HUMAN(1431)/SUMO2_Human(93)-sp|Q5VZL5-2|ZMYM4_HUMAN(1342)/SUMO2_Human(93)-sp|Q5VZL5-3|ZMYM4_HUMAN(1107)/SUMO2_Human(93)-sp|Q5VZL5-4|ZMYM4_HUMAN(1399)/SUMO2_Human(93)-tr|H7C1I7|H7C1I7_HUMAN(1090)/	Inter-Protein	5	1	13	23	1	1
21766	QE4_LC12_IAH_SUMO_R1_HEK_AspN_E2_F3.4641.4641.3.0.dta	3	1970	DVFQQQTGG(9)-APRKQLATK(4)	Cross-Linked	SUMO2_Human	1970	null	1	0.255	0.002581	1.30812	SUMO2_Human(93)-sp|Q71DI3|H32_HUMAN(19)/SUMO2_Human(93)-sp|P84243|H33_HUMAN(19)/SUMO2_Human(93)-sp|P68431|H31_HUMAN(19)/SUMO2_Human(93)-sp|Q6NXT2|H3C_HUMAN(19)/SUMO2_Human(93)-sp|Q16695|H31T_HUMAN(19)/SUMO2_Human(93)-tr|K7EP01|K7EP01_HUMAN(19)/SUMO2_Human(93)-tr|K7EMV3|K7EMV3_HUMAN(19)/SUMO2_Human(93)-tr|B4DEB1|B4DEB1_HUMAN(19)/SUMO2_Human(93)-tr|Q5TEC6|Q5TEC6_HUMAN(19)/SUMO2_Human(93)-tr|K7ES00|K7ES00_HUMAN(19)/SUMO2_Human(93)-tr|K7EK07|K7EK07_HUMAN(19)/	Inter-Protein	3	1	23	8	1	1
21767	QE4_LC12_IAH_SUMO_R1_HEK_AspN_E2_F2.12450.12450.2.1.dta	2	1680	DVFQQQTGG(9)-IVKVEE(3)	Cross-Linked	SUMO2_Human	1680	null	1	0.255	0.003864	2.30432	SUMO2_Human(93)-sp|Q96LW9|ZSC31_HUMAN(14)/SUMO2_Human(93)-tr|C9J6S7|C9J6S7_HUMAN(14)/SUMO2_Human(93)-tr|C9JIC2|C9JIC2_HUMAN(14)/SUMO2_Human(93)-tr|C9IYT1|C9IYT1_HUMAN(14)/SUMO2_Human(93)-tr|C9JH14|C9JH14_HUMAN(14)/SUMO2_Human(93)-tr|C9J1X2|C9J1X2_HUMAN(14)/SUMO2_Human(93)-tr|C9JPM5|C9JPM5_HUMAN(14)/SUMO2_Human(93)-tr|C9JAI0|C9JAI0_HUMAN(14)/SUMO2_Human(93)-tr|C9JHB1|C9JHB1_HUMAN(14)/	Inter-Protein	2	1	12	7	1	1
21768	QE4_LC12_IAH_SUMO_R1_HEK_AspN_E2_F5.6525.6525.4.0.dta	4	2350	DVFQQQTGG(9)-HPHHLSLKEEAS(8)	Cross-Linked	SUMO2_Human	2350	null	1	0.256	0.004731	2.01737	SUMO2_Human(93)-sp|Q52LR7|EPC2_HUMAN(324)/	Inter-Protein	5	1	7	7	1	1
21769	QE4_LC12_IAH_SUMO_R1_HEK_AspN_E2_F4.18505.18505.3.0.dta	3	2050	DVFQQQTGG(9)-DSRLKSSFF(5)	Cross-Linked	SUMO2_Human	2050	null	1	0.256	0.006037	2.94921	SUMO2_Human(93)-sp|Q5VZL5|ZMYM4_HUMAN(195)/SUMO2_Human(93)-sp|Q5VZL5-2|ZMYM4_HUMAN(195)/SUMO2_Human(93)-sp|Q5VZL5-4|ZMYM4_HUMAN(163)/	Inter-Protein	4	1	24	12	1	1
21770	QE4_LC12_IAH_SUMO_R1_HEK_AspN_E2_F3.6401.6401.3.0.dta	3	2170	DVFQQQTGG(9)-VLEPENKQEK(7)	Cross-Linked	SUMO2_Human	2170	null	1	0.256	0.005668	2.60709	SUMO2_Human(93)-sp|Q96T23|RSF1_HUMAN(758)/SUMO2_Human(93)-sp|Q96T23-2|RSF1_HUMAN(727)/SUMO2_Human(93)-sp|Q96T23-3|RSF1_HUMAN(506)/SUMO2_Human(93)-tr|H0YEX0|H0YEX0_HUMAN(15)/SUMO2_Human(93)-tr|H0YCN2|H0YCN2_HUMAN(559)/	Inter-Protein	3	1	23	17	1	1
21771	QE4_LC12_IAH_SUMO_R1_HEK_AspN_E2_F1.25519.25519.3.0.dta	3	1940	DVFQQQTGG(9)-DTAAVKVEF(6)	Cross-Linked	SUMO2_Human	1940	null	1	0.256	0.0024	1.23715	SUMO2_Human(93)-sp|Q02880|TOP2B_HUMAN(1271)/SUMO2_Human(93)-sp|Q02880-2|TOP2B_HUMAN(1266)/	Inter-Protein	1	1	22	22	1	1
21772	QE4_LC12_IAH_SUMO_R1_HEK_AspN_E2_F2.11528.11528.3.0.dta	3	2160	DVFQQQTGG(9)-DETKPELPSGK(4)	Cross-Linked	SUMO2_Human	2160	null	1	0.256	0.006609	3.05825	SUMO2_Human(93)-sp|Q9H582|ZN644_HUMAN(1157)/SUMO2_Human(93)-sp|Q9H582-2|ZN644_HUMAN(1157)/	Inter-Protein	2	1	14.5	13.5	1	1
21773	QE4_LC12_IAH_SUMO_R1_HEK_AspN_E2_F4.13197.13197.3.0.dta	3	2220	DVFQQQTGG(9)-IKLECEQIPK(2)	Cross-Linked	SUMO2_Human	2220	Carbamidomethyl[C](17)	1	0.256	0.005934	2.67524	SUMO2_Human(93)-sp|Q8N5P1|ZC3H8_HUMAN(43)/SUMO2_Human(93)-tr|A0A0C4DGZ1|A0A0C4DGZ1_HUMAN(43)/	Inter-Protein	4	1	18	7	1	1
21774	QE4_LC12_IAH_SUMO_R1_HEK_AspN_E2_F4.5879.5879.3.0.dta	3	1750	DVFQQQTGG(9)-GVKEEVK(3)	Cross-Linked	SUMO2_Human	1750	null	1	0.256	0.002484	1.42034	SUMO2_Human(93)-sp|Q13547|HDAC1_HUMAN(476)/	Inter-Protein	4	1	25	12	1	1
21775	QE4_LC12_IAH_SUMO_R1_HEK_AspN_E2_F3.23931.23931.2.0.dta	2	1870	DVFQQQTGG(9)-DVNPLIKL(7)	Cross-Linked	SUMO2_Human	1870	null	1	0.256	0.01113	5.94556	SUMO2_Human(93)-sp|P20585|MSH3_HUMAN(349)/	Inter-Protein	3	1	7	9	1	1
21776	QE4_LC12_IAH_SUMO_R1_HEK_AspN_E2_F4.15980.15980.3.3.dta	3	2720	DVFQQQTGG(9)-DEKNINTFVETPVQK(3)	Cross-Linked	SUMO2_Human	2720	null	1	0.256	0.005813	2.1353	SUMO2_Human(93)-sp|P46013|KI67_HUMAN(2398)/SUMO2_Human(93)-sp|P46013-2|KI67_HUMAN(2038)/	Inter-Protein	4	1	12	10	1	1
21777	QE4_LC12_IAH_SUMO_R1_HEK_AspN_E2_F4.6391.6391.4.0.dta	4	2210	DVFQQQTGG(9)-SPLHVGETRKE(10)	Cross-Linked	SUMO2_Human	2210	null	1	0.256	0.006628	2.9949	SUMO2_Human(93)-sp|O15164|TIF1A_HUMAN(820)/SUMO2_Human(93)-sp|O15164-2|TIF1A_HUMAN(786)/	Inter-Protein	4	1	16	10	1	1
21778	QE4_LC12_IAH_SUMO_R1_HEK_AspN_E2_F4.20766.20766.3.0.dta	3	2690	DVFQQQTGG(9)-DPPLKFMSVQRPGPY(5)	Cross-Linked	SUMO2_Human	2690	null	1	0.256	0.002115	0.785568	SUMO2_Human(93)-sp|P52597|HNRPF_HUMAN(200)/	Inter-Protein	4	1	11	12	1	1
21779	QE4_LC12_IAH_SUMO_R1_HEK_AspN_E2_F1.24437.24437.2.0.dta	2	2170	DVFQQQTGG(9)-EDSEFTKVEM(7)	Cross-Linked	SUMO2_Human	2170	null	1	0.257	0.01023	4.70355	SUMO2_Human(93)-sp|Q96T23|RSF1_HUMAN(677)/SUMO2_Human(93)-sp|Q96T23-2|RSF1_HUMAN(646)/SUMO2_Human(93)-sp|Q96T23-3|RSF1_HUMAN(425)/SUMO2_Human(93)-tr|H0YCN2|H0YCN2_HUMAN(478)/SUMO2_Human(93)-tr|H0YER1|H0YER1_HUMAN(676)/	Inter-Protein	1	1	10	13	1	1
21780	QE4_LC12_IAH_SUMO_R1_HEK_AspN_E2_F6.18542.18542.3.0.dta	3	3160	DVFQQQTGG(9)-ISSEPVPGEIIAVRVKEEHL(16)	Cross-Linked	SUMO2_Human	3160	null	1	0.257	0.010822	3.42182	SUMO2_Human(93)-sp|Q969R5|LMBL2_HUMAN(675)/	Inter-Protein	6	1	13	41	1	1
21781	QE4_LC12_IAH_SUMO_R1_HEK_AspN_E2_F5.7242.7242.3.0.dta	3	2290	DVFQQQTGG(9)-DETKPELPSGKK(4)	Cross-Linked	SUMO2_Human	2290	null	1	0.257	0.010115	4.4187	SUMO2_Human(93)-sp|Q9H582|ZN644_HUMAN(1157)/SUMO2_Human(93)-sp|Q9H582-2|ZN644_HUMAN(1157)/	Inter-Protein	5	1	14	9	1	1
21782	QE4_LC12_IAH_SUMO_R1_HEK_AspN_E2_F5.25908.25908.4.0.dta	4	3890	DVFQQQTGG(9)-AFNSSSFNSNTFLTRLLVHMGLLKSE(24)	Cross-Linked	SUMO2_Human	3890	Oxidation[M](32)	1	0.257	0.012604	3.24017	SUMO2_Human(93)-sp|P46060|RAGP1_HUMAN(524)/	Inter-Protein	5	1	26	40	1	1
21783	QE4_LC12_IAH_SUMO_R1_HEK_AspN_E2_F3.9535.9535.2.0.dta	2	1930	DVFQQQTGG(9)-DDKPFQPK(3)	Cross-Linked	SUMO2_Human	1930	null	1	0.257	0.005496	2.84042	SUMO2_Human(93)-sp|Q8ND82|Z280C_HUMAN(5)/SUMO2_Human(93)-tr|Q9UJJ2|Q9UJJ2_HUMAN(5)/	Inter-Protein	3	1	18	8	1	1
21784	QE4_LC12_IAH_SUMO_R1_HEK_AspN_E2_F4.22928.22928.3.0.dta	3	3130	DVFQQQTGG(9)-VPITPMPQYSIMETPVLKK(18)	Cross-Linked	SUMO2_Human	3130	null	1	0.257	0.009847	3.14338	SUMO2_Human(93)-sp|Q8IY92|SLX4_HUMAN(1575)/SUMO2_Human(93)-sp|Q8IY92-2|SLX4_HUMAN(1263)/	Inter-Protein	4	1	9	15	1	1
21785	QE4_LC12_IAH_SUMO_R1_HEK_AspN_E2_F5.11067.11067.3.0.dta	3	2200	DVFQQQTGG(9)-DRLLPAEVKAK(9)	Cross-Linked	SUMO2_Human	2200	null	1	0.258	0.005618	2.55344	SUMO2_Human(93)-sp|O95785|WIZ_HUMAN(1370)/SUMO2_Human(93)-sp|O95785-2|WIZ_HUMAN(513)/SUMO2_Human(93)-sp|O95785-3|WIZ_HUMAN(684)/SUMO2_Human(93)-sp|O95785-4|WIZ_HUMAN(554)/SUMO2_Human(93)-tr|B9EGQ5|B9EGQ5_HUMAN(551)/SUMO2_Human(93)-tr|M0QXA7|M0QXA7_HUMAN(687)/	Inter-Protein	5	1	15	9	1	1
21786	QE4_LC12_IAH_SUMO_R1_HEK_AspN_E2_F3.12115.12115.3.0.dta	3	1910	DVFQQQTGG(9)-IKISNLEK(2)	Cross-Linked	SUMO2_Human	1910	null	1	0.258	0.004409	2.31443	SUMO2_Human(93)-sp|Q6P0N0|M18BP_HUMAN(727)/	Inter-Protein	3	1	23	10	1	1
21787	QE4_LC12_IAH_SUMO_R1_HEK_AspN_E2_F3.9364.9364.4.0.dta	4	2240	DVFQQQTGG(9)-ENVKPIKVEVK(7)	Cross-Linked	SUMO2_Human	2240	null	1	0.258	0.004418	1.96951	SUMO2_Human(93)-sp|Q96T23|RSF1_HUMAN(323)/SUMO2_Human(93)-sp|Q96T23-2|RSF1_HUMAN(292)/SUMO2_Human(93)-sp|Q96T23-3|RSF1_HUMAN(71)/SUMO2_Human(93)-tr|H0YCN2|H0YCN2_HUMAN(124)/SUMO2_Human(93)-tr|H0YER1|H0YER1_HUMAN(322)/	Inter-Protein	3	1	16	22	1	1
21788	QE4_LC12_IAH_SUMO_R1_HEK_AspN_E2_F6.20385.20385.3.0.dta	3	3220	DVFQQQTGG(9)-DPVQKNEFISEYCGEIISQ(5)	Cross-Linked	SUMO2_Human	3220	Carbamidomethyl[C](25)	1	0.259	0.009163	2.84877	SUMO2_Human(93)-sp|Q15910|EZH2_HUMAN(634)/SUMO2_Human(93)-sp|Q15910-2|EZH2_HUMAN(639)/SUMO2_Human(93)-sp|Q15910-3|EZH2_HUMAN(595)/SUMO2_Human(93)-sp|Q15910-4|EZH2_HUMAN(625)/SUMO2_Human(93)-sp|Q15910-5|EZH2_HUMAN(583)/	Inter-Protein	6	1	11.5	12.5	1	1
21789	QE4_LC12_IAH_SUMO_R1_HEK_AspN_E2_F5.23532.23532.3.0.dta	3	3400	DVFQQQTGG(9)-DSGMFMNIHPSGVKTESAVLMTS(14)	Cross-Linked	SUMO2_Human	3400	null	1	0.259	0.012996	3.82284	SUMO2_Human(93)-sp|P13056|NR2C1_HUMAN(250)/SUMO2_Human(93)-sp|P13056-2|NR2C1_HUMAN(250)/SUMO2_Human(93)-sp|P13056-3|NR2C1_HUMAN(250)/SUMO2_Human(93)-tr|A0A087WUK4|A0A087WUK4_HUMAN(250)/	Inter-Protein	5	1	8	10	1	1
21790	QE4_LC12_IAH_SUMO_R1_HEK_AspN_E2_F1.12310.12310.3.1.dta	3	2550	DVFQQQTGG(9)-ETSPQVKGEEMPAGK(7)	Cross-Linked	SUMO2_Human	2550	null	1	0.259	-0.001265	-0.496429	SUMO2_Human(93)-sp|Q9GZR2|REXO4_HUMAN(115)/SUMO2_Human(93)-tr|A0A0C4DG22|A0A0C4DG22_HUMAN(22)/	Inter-Protein	1	1	12.5	17.5	1	1
21791	QE4_LC12_IAH_SUMO_R1_HEK_AspN_E2_F3.4689.4689.4.0.dta	4	3070	DVFQQQTGG(9)-CKREHQGYSSESSICASK(2)	Cross-Linked	SUMO2_Human	3070	Carbamidomethyl[C](13);Carbamidomethyl[C](27)	1	0.259	0.002746	0.893191	SUMO2_Human(93)-sp|Q13129|RLF_HUMAN(1036)/	Inter-Protein	3	1	16	14	1	1
21792	QE4_LC12_IAH_SUMO_R1_HEK_AspN_E2_F4.14438.14438.2.1.dta	2	1740	DVFQQQTGG(9)-LMGIKSE(5)	Cross-Linked	SUMO2_Human	1740	null	1	0.259	0.005546	3.1913	SUMO2_Human(93)-sp|Q7L4I2|RSRC2_HUMAN(375)/SUMO2_Human(93)-sp|Q7L4I2-2|RSRC2_HUMAN(327)/	Inter-Protein	4	1	22	12	1	1
21793	QE4_LC12_IAH_SUMO_R1_HEK_AspN_E2_F3.16161.16161.3.0.dta	3	2070	DVFQQQTGG(9)-DVKPWLAGPK(3)	Cross-Linked	SUMO2_Human	2070	null	1	0.259	0.001796	0.867189	SUMO2_Human(93)-sp|P05423|RPC4_HUMAN(199)/SUMO2_Human(93)-tr|E5RHT4|E5RHT4_HUMAN(199)/	Inter-Protein	3	1	24	13	1	1
21794	QE4_LC12_IAH_SUMO_R1_HEK_AspN_E2_F2.15403.15403.2.1.dta	2	1820	DVFQQQTGG(9)-LKEFCC(2)	Cross-Linked	SUMO2_Human	1820	Carbamidomethyl[C](17);Carbamidomethyl[C](18)	1	0.259	-0.007298	-4.01696	SUMO2_Human(93)-sp|P20585|MSH3_HUMAN(138)/	Inter-Protein	2	1	18	8	1	1
21795	QE4_LC12_IAH_SUMO_R1_HEK_AspN_E2_F4.15587.15587.2.0.dta	2	1590	DVFQQQTGG(9)-SLLVKA(5)	Cross-Linked	SUMO2_Human	1590	null	1	0.259	0.00557	3.50128	SUMO2_Human(93)-sp|Q9H0E3|SP130_HUMAN(869)/SUMO2_Human(93)-sp|Q9H0E3-2|SP130_HUMAN(434)/SUMO2_Human(93)-sp|Q9H0E3-3|SP130_HUMAN(904)/SUMO2_Human(93)-tr|H7BXF5|H7BXF5_HUMAN(877)/	Inter-Protein	4	1	10	7	1	1
21796	QE4_LC12_IAH_SUMO_R1_HEK_AspN_E2_F5.12606.12606.3.0.dta	3	2090	DVFQQQTGG(9)-VVSFSKPIEK(6)	Cross-Linked	SUMO2_Human	2090	null	1	0.259	0.00921	4.3981	SUMO2_Human(93)-sp|Q149N8|SHPRH_HUMAN(81)/SUMO2_Human(93)-sp|Q149N8-4|SHPRH_HUMAN(81)/SUMO2_Human(93)-sp|Q149N8-5|SHPRH_HUMAN(81)/SUMO2_Human(93)-tr|H7C2W2|H7C2W2_HUMAN(59)/SUMO2_Human(93)-tr|A0A0D9SFM0|A0A0D9SFM0_HUMAN(81)/	Inter-Protein	5	1	13	12	1	1
21797	QE4_LC12_IAH_SUMO_R1_HEK_AspN_E2_F3.14268.14268.2.0.dta	2	2180	DVFQQQTGG(9)-DNKFGVEQPEG(3)	Cross-Linked	SUMO2_Human	2180	null	1	0.259	0.005665	2.59864	SUMO2_Human(93)-sp|P24928|RPB1_HUMAN(163)/SUMO2_Human(93)-sp|P24928-2|RPB1_HUMAN(163)/SUMO2_Human(93)-tr|A0A087WWE2|A0A087WWE2_HUMAN(163)/	Inter-Protein	3	1	16	9	1	1
21798	QE4_LC12_IAH_SUMO_R1_HEK_AspN_E2_F3.14607.14607.3.0.dta	3	3050	DVFQQQTGG(9)-DEKPLTPVPSKPPVTPATSQ(3)	Cross-Linked	SUMO2_Human	3050	null	1	0.26	0.006984	2.29018	SUMO2_Human(93)-sp|Q03112|EVI1_HUMAN(564)/SUMO2_Human(93)-sp|Q03112-3|EVI1_HUMAN(752)/SUMO2_Human(93)-sp|Q03112-4|EVI1_HUMAN(629)/SUMO2_Human(93)-sp|Q03112-5|EVI1_HUMAN(564)/SUMO2_Human(93)-sp|Q03112-6|EVI1_HUMAN(565)/SUMO2_Human(93)-tr|H9KVD4|H9KVD4_HUMAN(215)/SUMO2_Human(93)-tr|E7EQ57|E7EQ57_HUMAN(752)/SUMO2_Human(93)-tr|A0A0C3SFZ7|A0A0C3SFZ7_HUMAN(565)/SUMO2_Human(93)-tr|E7EUL6|E7EUL6_HUMAN(564)/	Inter-Protein	3	1	11.5	16.5	1	1
21799	QE4_LC12_IAH_SUMO_R1_HEK_AspN_E2_F5.16416.16416.4.1.dta	4	2970	DVFQQQTGG(9)-SLLNKPKSEMTPEELQK(7)	Cross-Linked	SUMO2_Human	2970	Acetyl[ProteinN-term](12)	1	0.26	0.013393	4.50263	SUMO2_Human(93)-sp|P62316|SMD2_HUMAN(8)/SUMO2_Human(93)-tr|K7ERG4|K7ERG4_HUMAN(8)/	Inter-Protein	5	1	13	19	1	1
21800	QE4_LC12_IAH_SUMO_R1_HEK_AspN_E2_F4.21933.21933.3.0.dta	3	2890	DVFQQQTGG(9)-EDMLGNRLLLPTPTVKQ(16)	Cross-Linked	SUMO2_Human	2890	null	1	0.26	0.005999	2.07903	SUMO2_Human(93)-sp|Q8IX12|CCAR1_HUMAN(1012)/SUMO2_Human(93)-sp|Q8IX12-2|CCAR1_HUMAN(997)/SUMO2_Human(93)-tr|A0A0C4DGG8|A0A0C4DGG8_HUMAN(997)/	Inter-Protein	4	1	11	21	1	1
21801	QE4_LC12_IAH_SUMO_R1_HEK_AspN_E2_F4.8857.8857.3.0.dta	3	2500	DVFQQQTGG(9)-YSPTSPKYSPTSPK(7)	Cross-Linked	SUMO2_Human	2500	null	1	0.26	0.005005	2.00184	SUMO2_Human(93)-sp|P24928|RPB1_HUMAN(1866)/	Inter-Protein	4	1	8	14	1	1
21802	QE4_LC12_IAH_SUMO_R1_HEK_AspN_E2_F4.24315.24315.3.0.dta	3	3350	DVFQQQTGG(9)-ESIGSELGNSFASNIRIKEEPL(18)	Cross-Linked	SUMO2_Human	3350	null	1	0.26	0.005333	1.59163	SUMO2_Human(93)-sp|Q5VZL5|ZMYM4_HUMAN(250)/SUMO2_Human(93)-sp|Q5VZL5-2|ZMYM4_HUMAN(250)/SUMO2_Human(93)-sp|Q5VZL5-4|ZMYM4_HUMAN(218)/	Inter-Protein	4	1	7	8	1	1
21803	QE4_LC12_IAH_SUMO_R1_HEK_AspN_E2_F3.8211.8211.3.0.dta	3	1960	DVFQQQTGG(9)-DTKLRLQK(3)	Cross-Linked	SUMO2_Human	1960	null	1	0.26	0.003396	1.73085	SUMO2_Human(93)-sp|P59923|ZN445_HUMAN(938)/	Inter-Protein	3	1	21	8	1	1
21804	QE4_LC12_IAH_SUMO_R1_HEK_AspN_E2_F3.16396.16396.3.0.dta	3	2850	DVFQQQTGG(9)-FLGVIVKSERPCDEDK(7)	Cross-Linked	SUMO2_Human	2850	Carbamidomethyl[C](24)	1	0.26	0.014201	4.97863	SUMO2_Human(93)-sp|Q8ND82|Z280C_HUMAN(273)/SUMO2_Human(93)-tr|Q9UJJ2|Q9UJJ2_HUMAN(273)/	Inter-Protein	3	1	16	23	1	1
21805	QE4_LC12_IAH_SUMO_R1_HEK_AspN_E2_F1.13020.13020.2.0.dta	2	1760	DVFQQQTGG(9)-LMKAYC(3)	Cross-Linked	SUMO2_Human	1760	Carbamidomethyl[C](18);Oxidation[M](14)	1	0.26	0.001651	0.937113	SUMO2_Human(93)-sp|P61956|SUMO2_HUMAN(45)/SUMO2_Human(93)-sp|P61956-2|SUMO2_HUMAN(45)/SUMO2_Human(93)-sp|Q6EEV6|SUMO4_HUMAN(45)/SUMO2_Human(93)-sp|P55854|SUMO3_HUMAN(44)/SUMO2_Human(93)-sp|P55854-2|SUMO3_HUMAN(44)/SUMO2_Human(93)-tr|A8MUA9|A8MUA9_HUMAN(44)/SUMO2_Human(93)-tr|A8MU27|A8MU27_HUMAN(44)/	Inter-Protein	1	1	16	8	1	1
21806	QE4_LC12_IAH_SUMO_R1_HEK_AspN_E2_F4.9246.9246.3.0.dta	3	1890	DVFQQQTGG(9)-NLVIQKSK(6)	Cross-Linked	SUMO2_Human	1890	null	1	0.26	0.002736	1.44761	SUMO2_Human(93)-sp|Q86T24|KAISO_HUMAN(151)/	Inter-Protein	4	1	12	12	1	1
21807	QE4_LC12_IAH_SUMO_R1_HEK_AspN_E2_F2.18461.18461.3.0.dta	3	2670	DVFQQQTGG(9)-VTLTPLKMENESQSK(7)	Cross-Linked	SUMO2_Human	2670	null	1	0.26	0.006263	2.34982	SUMO2_Human(93)-sp|Q03164|KMT2A_HUMAN(2528)/SUMO2_Human(93)-sp|Q03164-2|KMT2A_HUMAN(2490)/SUMO2_Human(93)-sp|Q03164-3|KMT2A_HUMAN(2531)/	Inter-Protein	2	1	13	17	1	1
21808	QE4_LC12_IAH_SUMO_R1_HEK_AspN_E2_F5.18107.18107.3.0.dta	3	2000	DVFQQQTGG(9)-VPIIKLVEK(5)	Cross-Linked	SUMO2_Human	2000	null	1	0.26	0.006535	3.26893	SUMO2_Human(93)-sp|Q70Z35|PREX2_HUMAN(617)/SUMO2_Human(93)-sp|Q70Z35-2|PREX2_HUMAN(617)/SUMO2_Human(93)-sp|Q70Z35-3|PREX2_HUMAN(617)/SUMO2_Human(93)-sp|Q70Z35-4|PREX2_HUMAN(552)/	Inter-Protein	5	1	20	11	1	1
21809	QE4_LC12_IAH_SUMO_R1_HEK_AspN_E2_F3.7240.7240.3.0.dta	3	1880	DVFQQQTGG(9)-EEMKSGLK(4)	Cross-Linked	SUMO2_Human	1880	null	1	0.261	-0.000168	-0.089271	SUMO2_Human(93)-sp|P0DJD0|RGPD1_HUMAN(1183)/SUMO2_Human(93)-sp|Q99666|RGPD5_HUMAN(1198)/SUMO2_Human(93)-sp|Q7Z3J3|RGPD4_HUMAN(1199)/SUMO2_Human(93)-sp|A6NKT7|RGPD3_HUMAN(1199)/SUMO2_Human(93)-sp|O14715|RGPD8_HUMAN(1198)/SUMO2_Human(93)-sp|P49792|RBP2_HUMAN(2174)/SUMO2_Human(93)-sp|P0DJD1|RGPD2_HUMAN(1191)/SUMO2_Human(93)-tr|J3KQ37|J3KQ37_HUMAN(1058)/SUMO2_Human(93)-tr|F8VYC4|F8VYC4_HUMAN(1191)/SUMO2_Human(93)-tr|J3KNE0|J3KNE0_HUMAN(1193)/	Inter-Protein	3	1	23	13	1	1
21810	QE4_LC12_IAH_SUMO_R1_HEK_AspN_E2_F2.12664.12664.3.0.dta	3	2180	DVFQQQTGG(9)-DSLVKQECIK(5)	Cross-Linked	SUMO2_Human	2180	Carbamidomethyl[C](20)	1	0.261	0.001954	0.896304	SUMO2_Human(93)-sp|Q9Y2M0|FAN1_HUMAN(285)/SUMO2_Human(93)-sp|Q9Y2M0-2|FAN1_HUMAN(285)/SUMO2_Human(93)-tr|H3BQ24|H3BQ24_HUMAN(285)/	Inter-Protein	2	1	11	13	1	1
21811	QE4_LC12_IAH_SUMO_R1_HEK_AspN_E2_F5.22766.22766.3.0.dta	3	2910	DVFQQQTGG(9)-MFGIQENIPRGGTTMKE(16)	Cross-Linked	SUMO2_Human	2910	Acetyl[ProteinN-term](12)	1	0.261	0.001544	0.530334	SUMO2_Human(93)-sp|Q9H4W6|COE3_HUMAN(16)/SUMO2_Human(93)-sp|Q9H4W6-2|COE3_HUMAN(16)/	Inter-Protein	5	1	14	20	1	1
21812	QE4_LC12_IAH_SUMO_R1_HEK_AspN_E2_F4.16945.16945.3.0.dta	3	3370	DVFQQQTGG(9)-TSVLEESGPSRLNNNYLMSGKN(21)	Cross-Linked	SUMO2_Human	3370	null	1	0.261	0.009751	2.89296	SUMO2_Human(93)-sp|Q03188|CENPC_HUMAN(698)/SUMO2_Human(93)-tr|H0Y8J2|H0Y8J2_HUMAN(605)/	Inter-Protein	4	1	12.5	17.5	1	1
21813	QE4_LC12_IAH_SUMO_R1_HEK_AspN_E2_F1.4989.4989.2.0.dta	2	1710	DVFQQQTGG(9)-ESKEEK(3)	Cross-Linked	SUMO2_Human	1710	null	1	0.261	0.000588	0.3439	SUMO2_Human(93)-sp|Q5T1B0|AXDN1_HUMAN(975)/SUMO2_Human(93)-sp|Q13936|CAC1C_HUMAN(800)/SUMO2_Human(93)-sp|Q13936-2|CAC1C_HUMAN(800)/SUMO2_Human(93)-sp|Q13936-3|CAC1C_HUMAN(800)/SUMO2_Human(93)-sp|Q13936-4|CAC1C_HUMAN(800)/SUMO2_Human(93)-sp|Q13936-5|CAC1C_HUMAN(800)/SUMO2_Human(93)-sp|Q13936-6|CAC1C_HUMAN(800)/SUMO2_Human(93)-sp|Q13936-7|CAC1C_HUMAN(800)/SUMO2_Human(93)-sp|Q13936-8|CAC1C_HUMAN(800)/SUMO2_Human(93)-sp|Q13936-9|CAC1C_HUMAN(800)/SUMO2_Human(93)-sp|Q13936-10|CAC1C_HUMAN(800)/SUMO2_Human(93)-sp|Q13936-11|CAC1C_HUMAN(800)/SUMO2_Human(93)-sp|Q13936-12|CAC1C_HUMAN(800)/SUMO2_Human(93)-sp|Q13936-13|CAC1C_HUMAN(800)/SUMO2_Human(93)-sp|Q13936-14|CAC1C_HUMAN(800)/SUMO2_Human(93)-sp|Q13936-15|CAC1C_HUMAN(800)/SUMO2_Human(93)-sp|Q13936-16|CAC1C_HUMAN(771)/SUMO2_Human(93)-sp|Q13936-17|CAC1C_HUMAN(771)/SUMO2_Human(93)-sp|Q13936-18|CAC1C_HUMAN(771)/SUMO2_Human(93)-sp|Q13936-19|CAC1C_HUMAN(800)/SUMO2_Human(93)-sp|Q13936-20|CAC1C_HUMAN(800)/SUMO2_Human(93)-sp|Q13936-21|CAC1C_HUMAN(800)/SUMO2_Human(93)-sp|Q13936-22|CAC1C_HUMAN(800)/SUMO2_Human(93)-sp|Q13936-23|CAC1C_HUMAN(800)/SUMO2_Human(93)-sp|Q13936-24|CAC1C_HUMAN(800)/SUMO2_Human(93)-sp|Q13936-25|CAC1C_HUMAN(800)/SUMO2_Human(93)-sp|Q13936-26|CAC1C_HUMAN(800)/SUMO2_Human(93)-sp|Q13936-27|CAC1C_HUMAN(800)/SUMO2_Human(93)-sp|Q13936-28|CAC1C_HUMAN(771)/SUMO2_Human(93)-sp|Q13936-29|CAC1C_HUMAN(800)/SUMO2_Human(93)-sp|Q13936-30|CAC1C_HUMAN(800)/SUMO2_Human(93)-sp|Q13936-31|CAC1C_HUMAN(800)/SUMO2_Human(93)-sp|Q13936-32|CAC1C_HUMAN(800)/SUMO2_Human(93)-sp|Q13936-33|CAC1C_HUMAN(800)/SUMO2_Human(93)-sp|Q13936-34|CAC1C_HUMAN(830)/SUMO2_Human(93)-sp|Q13936-35|CAC1C_HUMAN(797)/SUMO2_Human(93)-sp|Q13936-36|CAC1C_HUMAN(800)/SUMO2_Human(93)-sp|Q13936-37|CAC1C_HUMAN(800)/SUMO2_Human(93)-sp|O15047|SET1A_HUMAN(830)/SUMO2_Human(93)-tr|B1AM31|B1AM31_HUMAN(835)/SUMO2_Human(93)-tr|F5H638|F5H638_HUMAN(800)/SUMO2_Human(93)-tr|A0A0A0MSA1|A0A0A0MSA1_HUMAN(800)/SUMO2_Human(93)-tr|F5H522|F5H522_HUMAN(825)/SUMO2_Human(93)-tr|A0A0A0MR67|A0A0A0MR67_HUMAN(800)/SUMO2_Human(93)-tr|F5GY28|F5GY28_HUMAN(800)/SUMO2_Human(93)-tr|A0A087WUX4|A0A087WUX4_HUMAN(79)/SUMO2_Human(93)-tr|E9PDI6|E9PDI6_HUMAN(800)/	Inter-Protein	1	1	28	9	1	1
21814	QE4_LC12_IAH_SUMO_R1_HEK_AspN_E2_F2.8431.8431.3.0.dta	3	2360	DVFQQQTGG(9)-EMEKSQIRSQC(4)	Cross-Linked	SUMO2_Human	2360	Carbamidomethyl[C](23)	1	0.261	0.004775	2.02668	SUMO2_Human(93)-sp|Q14149|MORC3_HUMAN(844)/SUMO2_Human(93)-tr|H0YHQ4|H0YHQ4_HUMAN(96)/SUMO2_Human(93)-tr|H0YIR5|H0YIR5_HUMAN(97)/	Inter-Protein	2	1	21	13	1	1
21815	QE4_LC12_IAH_SUMO_R1_HEK_AspN_E2_F4.21342.21342.3.0.dta	3	3160	DVFQQQTGG(9)-ISSEPVPGEIIAVRVKEEHL(16)	Cross-Linked	SUMO2_Human	3160	null	1	0.261	0.010095	3.19195	SUMO2_Human(93)-sp|Q969R5|LMBL2_HUMAN(675)/	Inter-Protein	4	1	8	29	1	1
21816	QE4_LC12_IAH_SUMO_R1_HEK_AspN_E2_F5.8595.8595.3.0.dta	3	2100	DVFQQQTGG(9)-SVPGYKVEEK(6)	Cross-Linked	SUMO2_Human	2100	null	1	0.261	0.007302	3.48373	SUMO2_Human(93)-tr|S5FZ81|S5FZ81_HUMAN(371)/	Inter-Protein	5	1	7.5	9.5	1	1
21817	QE4_LC12_IAH_SUMO_R1_HEK_AspN_E2_F4.8110.8110.3.0.dta	3	2140	DVFQQQTGG(9)-SSPQAAVPYKK(10)	Cross-Linked	SUMO2_Human	2140	null	1	0.261	0.000597	0.279485	SUMO2_Human(93)-sp|Q9H2P0|ADNP_HUMAN(616)/	Inter-Protein	4	1	11	15	1	1
21818	QE4_LC12_IAH_SUMO_R1_HEK_AspN_E2_F1.13455.13455.2.0.dta	2	2030	DVFQQQTGG(9)-EEKSVEYEG(3)	Cross-Linked	SUMO2_Human	2030	null	1	0.261	-8.1e-05	-0.039903	SUMO2_Human(93)-sp|Q12888|TP53B_HUMAN(808)/SUMO2_Human(93)-sp|Q12888-2|TP53B_HUMAN(813)/SUMO2_Human(93)-sp|Q12888-3|TP53B_HUMAN(813)/SUMO2_Human(93)-tr|A6NNK5|A6NNK5_HUMAN(813)/SUMO2_Human(93)-tr|H7C3N7|H7C3N7_HUMAN(55)/SUMO2_Human(93)-tr|C9JXV0|C9JXV0_HUMAN(813)/	Inter-Protein	1	1	10	6	1	1
21819	QE4_LC12_IAH_SUMO_R1_HEK_AspN_E2_F3.5751.5751.3.0.dta	3	1790	DVFQQQTGG(9)-MAVKEEK(4)	Cross-Linked	SUMO2_Human	1790	null	1	0.262	0.004259	2.37288	SUMO2_Human(93)-sp|Q13569|TDG_HUMAN(330)/SUMO2_Human(93)-tr|G8JL98|G8JL98_HUMAN(326)/SUMO2_Human(93)-tr|B4E127|B4E127_HUMAN(187)/	Inter-Protein	3	1	15	10	1	1
21820	QE4_LC12_IAH_SUMO_R1_HEK_AspN_E2_F5.14888.14888.4.0.dta	4	2660	DVFQQQTGG(9)-KKPVKVEAPEYIPIS(5)	Cross-Linked	SUMO2_Human	2660	null	1	0.262	0.002886	1.08561	SUMO2_Human(93)-sp|Q1ED39|KNOP1_HUMAN(249)/SUMO2_Human(93)-tr|H3BPL4|H3BPL4_HUMAN(97)/	Inter-Protein	5	1	8	9	1	1
21821	QE4_LC12_IAH_SUMO_R1_HEK_AspN_E2_F5.19533.19533.4.0.dta	4	3160	DVFQQQTGG(9)-FGFAESIANQRITAFKMEK(16)	Cross-Linked	SUMO2_Human	3160	Oxidation[M](29)	1	0.262	0.00356	1.12496	SUMO2_Human(93)-sp|Q06265|EXOS9_HUMAN(297)/SUMO2_Human(93)-sp|Q06265-2|EXOS9_HUMAN(297)/SUMO2_Human(93)-sp|Q06265-3|EXOS9_HUMAN(213)/SUMO2_Human(93)-sp|Q06265-4|EXOS9_HUMAN(213)/SUMO2_Human(93)-tr|D6RIY6|D6RIY6_HUMAN(281)/	Inter-Protein	5	1	24	31	1	1
21822	QE4_LC12_IAH_SUMO_R1_HEK_AspN_E2_F3.11239.11239.4.0.dta	4	2100	DVFQQQTGG(9)-IHIEEKPFK(6)	Cross-Linked	SUMO2_Human	2100	null	1	0.262	0.005035	2.3964	SUMO2_Human(93)-sp|Q8NEM1|ZN680_HUMAN(264)/	Inter-Protein	3	1	14	11	1	1
21823	QE4_LC12_IAH_SUMO_R1_HEK_AspN_E2_F3.11782.11782.3.0.dta	3	2230	DVFQQQTGG(9)-DFECLENSKK(9)	Cross-Linked	SUMO2_Human	2230	Carbamidomethyl[C](16)	1	0.262	0.000814	0.365021	SUMO2_Human(93)-sp|Q5SVZ6|ZMYM1_HUMAN(471)/	Inter-Protein	3	1	12	9	1	1
21824	QE4_LC12_IAH_SUMO_R1_HEK_AspN_E2_F5.17612.17612.4.0.dta	4	3340	DVFQQQTGG(9)-DQKQELGRVIHLSNLPHSGYS(3)	Cross-Linked	SUMO2_Human	3340	null	1	0.262	0.010571	3.16625	SUMO2_Human(93)-sp|P43243|MATR3_HUMAN(491)/SUMO2_Human(93)-sp|P43243-2|MATR3_HUMAN(203)/SUMO2_Human(93)-tr|A8MXP9|A8MXP9_HUMAN(491)/SUMO2_Human(93)-tr|B3KM87|B3KM87_HUMAN(153)/SUMO2_Human(93)-tr|D6RBK5|D6RBK5_HUMAN(89)/SUMO2_Human(93)-tr|A0A0R4J2E8|A0A0R4J2E8_HUMAN(491)/SUMO2_Human(93)-tr|H0Y8T4|H0Y8T4_HUMAN(251)/SUMO2_Human(93)-tr|D6REM6|D6REM6_HUMAN(491)/	Inter-Protein	5	1	22	16	1	1
21825	QE4_LC12_IAH_SUMO_R1_HEK_AspN_E2_F1.7196.7196.2.0.dta	2	1710	DVFQQQTGG(9)-DTTKEC(4)	Cross-Linked	SUMO2_Human	1710	Carbamidomethyl[C](18)	1	0.263	0.00395	2.3049	SUMO2_Human(93)-sp|Q9Y4E5|ZN451_HUMAN(1023)/SUMO2_Human(93)-sp|Q9Y4E5-2|ZN451_HUMAN(975)/	Inter-Protein	1	1	20	10	1	1
21826	QE4_LC12_IAH_SUMO_R1_HEK_AspN_E2_F3.24443.24443.3.0.dta	3	3470	DVFQQQTGG(9)-ESIGSELGNSFASNIRIKEEPLD(18)	Cross-Linked	SUMO2_Human	3470	null	1	0.263	0.03	8.65632	SUMO2_Human(93)-sp|Q5VZL5|ZMYM4_HUMAN(250)/SUMO2_Human(93)-sp|Q5VZL5-2|ZMYM4_HUMAN(250)/SUMO2_Human(93)-sp|Q5VZL5-4|ZMYM4_HUMAN(218)/	Inter-Protein	3	1	24.5	44.5	1	1
21827	QE4_LC12_IAH_SUMO_R1_HEK_AspN_E2_F1.23266.23266.3.0.dta	3	2530	DVFQQQTGG(9)-QPIKEEFTEAEIH(4)	Cross-Linked	SUMO2_Human	2530	null	1	0.263	0.002377	0.939079	SUMO2_Human(93)-sp|O15350|P73_HUMAN(627)/SUMO2_Human(93)-sp|O15350-5|P73_HUMAN(546)/SUMO2_Human(93)-sp|O15350-6|P73_HUMAN(531)/SUMO2_Human(93)-sp|O15350-8|P73_HUMAN(578)/SUMO2_Human(93)-sp|O15350-11|P73_HUMAN(556)/SUMO2_Human(93)-sp|O15350-13|P73_HUMAN(546)/	Inter-Protein	1	1	21	13	1	1
21828	QE4_LC12_IAH_SUMO_R1_HEK_AspN_E2_F2.26997.26997.4.0.dta	4	3700	DVFQQQTGG(9)-ERLPQGLQYALNVPISVKQEITFT(18)	Cross-Linked	SUMO2_Human	3700	null	1	0.263	0.015375	4.14988	SUMO2_Human(93)-sp|Q9UQR1|ZN148_HUMAN(115)/	Inter-Protein	2	1	17	42	1	1
21829	QE4_LC12_IAH_SUMO_R1_HEK_AspN_E2_F4.19252.19252.3.0.dta	3	2550	DVFQQQTGG(9)-DRTQMQPLETLKL(12)	Cross-Linked	SUMO2_Human	2550	Oxidation[M](17)	1	0.263	0.007923	3.10795	SUMO2_Human(93)-sp|P29374|ARI4A_HUMAN(759)/SUMO2_Human(93)-sp|P29374-2|ARI4A_HUMAN(759)/SUMO2_Human(93)-sp|P29374-3|ARI4A_HUMAN(759)/SUMO2_Human(93)-tr|H7C485|H7C485_HUMAN(437)/	Inter-Protein	4	1	11	12	1	1
21830	QE4_LC12_IAH_SUMO_R1_HEK_AspN_E2_F5.7788.7788.3.0.dta	3	1680	DVFQQQTGG(9)-IIKEES(3)	Cross-Linked	SUMO2_Human	1680	null	1	0.264	0.005637	3.3577	SUMO2_Human(93)-sp|Q96T23|RSF1_HUMAN(309)/SUMO2_Human(93)-sp|Q96T23-2|RSF1_HUMAN(278)/SUMO2_Human(93)-sp|Q96T23-3|RSF1_HUMAN(57)/SUMO2_Human(93)-tr|H0YCN2|H0YCN2_HUMAN(110)/SUMO2_Human(93)-tr|H0YER1|H0YER1_HUMAN(308)/	Inter-Protein	5	1	17	9	1	1
21831	QE4_LC12_IAH_SUMO_R1_HEK_AspN_E2_F4.4978.4978.3.0.dta	3	2020	DVFQQQTGG(9)-KPPTKAVVSK(5)	Cross-Linked	SUMO2_Human	2020	null	1	0.264	0.002398	1.19002	SUMO2_Human(93)-sp|Q14978|NOLC1_HUMAN(342)/SUMO2_Human(93)-sp|Q14978-2|NOLC1_HUMAN(352)/SUMO2_Human(93)-sp|Q14978-3|NOLC1_HUMAN(343)/SUMO2_Human(93)-tr|A0A0A0MRM9|A0A0A0MRM9_HUMAN(351)/	Inter-Protein	4	1	19	6	1	1
21832	QE4_LC12_IAH_SUMO_R1_HEK_AspN_E2_F3.23217.23217.3.0.dta	3	2540	DVFQQQTGG(9)-DYKIPIDNMTNEM(3)	Cross-Linked	SUMO2_Human	2540	null	1	0.264	-7.7e-05	-0.030266	SUMO2_Human(93)-sp|Q9NVH2|INT7_HUMAN(867)/SUMO2_Human(93)-sp|Q9NVH2-2|INT7_HUMAN(853)/SUMO2_Human(93)-sp|Q9NVH2-3|INT7_HUMAN(847)/SUMO2_Human(93)-sp|Q9NVH2-4|INT7_HUMAN(818)/	Inter-Protein	3	1	7	6	1	1
21833	QE4_LC12_IAH_SUMO_R1_HEK_AspN_E2_F4.22050.22050.4.0.dta	4	2880	DVFQQQTGG(9)-DGHPASSPLLPVSLLGPKH(18)	Cross-Linked	SUMO2_Human	2880	null	1	0.264	0.013665	4.74071	SUMO2_Human(93)-sp|O75925|PIAS1_HUMAN(117)/SUMO2_Human(93)-sp|O75925-2|PIAS1_HUMAN(119)/SUMO2_Human(93)-sp|O75925-3|PIAS1_HUMAN(117)/SUMO2_Human(93)-tr|H3BSI8|H3BSI8_HUMAN(117)/	Inter-Protein	4	1	7	21	1	1
21834	QE4_LC12_IAH_SUMO_R1_HEK_AspN_E2_F3.5620.5620.4.0.dta	4	1920	DVFQQQTGG(9)-RKIEVGEK(2)	Cross-Linked	SUMO2_Human	1920	null	1	0.264	0.002699	1.40646	SUMO2_Human(93)-sp|Q03112-3|EVI1_HUMAN(99)/SUMO2_Human(93)-sp|Q13465|MDS1_HUMAN(99)/SUMO2_Human(93)-tr|E7EQ57|E7EQ57_HUMAN(99)/	Inter-Protein	3	1	23	10	1	1
21835	QE4_LC12_IAH_SUMO_R1_HEK_AspN_E2_F6.16289.16289.3.0.dta	3	2670	DVFQQQTGG(9)-DSLLAVVKREPAEQPG(8)	Cross-Linked	SUMO2_Human	2670	null	1	0.264	0.017298	6.48022	SUMO2_Human(93)-sp|Q14151|SAFB2_HUMAN(293)/SUMO2_Human(93)-sp|Q15424|SAFB1_HUMAN(294)/SUMO2_Human(93)-sp|Q15424-2|SAFB1_HUMAN(225)/SUMO2_Human(93)-sp|Q15424-3|SAFB1_HUMAN(294)/SUMO2_Human(93)-sp|Q15424-4|SAFB1_HUMAN(294)/	Inter-Protein	6	1	20	27	1	1
21836	QE4_LC12_IAH_SUMO_R1_HEK_AspN_E2_F2.21407.21407.3.0.dta	3	2190	DVFQQQTGG(9)-DQQGLLKAIQN(7)	Cross-Linked	SUMO2_Human	2190	null	1	0.264	0.008928	4.08025	SUMO2_Human(93)-sp|Q13111|CAF1A_HUMAN(162)/SUMO2_Human(93)-sp|Q13111-2|CAF1A_HUMAN(162)/SUMO2_Human(93)-sp|Q13111-3|CAF1A_HUMAN(162)/SUMO2_Human(93)-tr|K7EJF1|K7EJF1_HUMAN(145)/	Inter-Protein	2	1	7.5	15.5	1	1
21837	QE4_LC12_IAH_SUMO_R1_HEK_AspN_E2_F1.16654.16654.2.0.dta	2	1750	DVFQQQTGG(9)-LMKAYC(3)	Cross-Linked	SUMO2_Human	1750	Carbamidomethyl[C](18)	1	0.264	-0.000766	-0.438768	SUMO2_Human(93)-sp|P61956|SUMO2_HUMAN(45)/SUMO2_Human(93)-sp|P61956-2|SUMO2_HUMAN(45)/SUMO2_Human(93)-sp|Q6EEV6|SUMO4_HUMAN(45)/SUMO2_Human(93)-sp|P55854|SUMO3_HUMAN(44)/SUMO2_Human(93)-sp|P55854-2|SUMO3_HUMAN(44)/SUMO2_Human(93)-tr|A8MUA9|A8MUA9_HUMAN(44)/SUMO2_Human(93)-tr|A8MU27|A8MU27_HUMAN(44)/	Inter-Protein	1	1	22	8	1	1
21838	QE4_LC12_IAH_SUMO_R1_HEK_AspN_E2_F4.5863.5863.4.0.dta	4	2700	DVFQQQTGG(9)-EHQKPPVSIKQERC(10)	Cross-Linked	SUMO2_Human	2700	Carbamidomethyl[C](26)	1	0.264	0.005974	2.21561	SUMO2_Human(93)-sp|P24278|ZBT25_HUMAN(204)/	Inter-Protein	4	1	19	22	1	1
21839	QE4_LC12_IAH_SUMO_R1_HEK_AspN_E2_F1.25542.25542.3.0.dta	3	3000	DVFQQQTGG(9)-ANQVNGNAVQLKEEEEPM(12)	Cross-Linked	SUMO2_Human	3000	Acetyl[ProteinN-term](12)	1	0.264	0.001406	0.468295	SUMO2_Human(93)-sp|O43390|HNRPR_HUMAN(13)/SUMO2_Human(93)-sp|O43390-2|HNRPR_HUMAN(13)/SUMO2_Human(93)-sp|O43390-3|HNRPR_HUMAN(13)/	Inter-Protein	1	1	27	46	1	1
21840	QE4_LC12_IAH_SUMO_R1_HEK_AspN_E2_F3.13198.13198.3.0.dta	3	2400	DVFQQQTGG(9)-EVRIKTEPSSPLS(5)	Cross-Linked	SUMO2_Human	2400	null	1	0.265	0.006481	2.6968	SUMO2_Human(93)-sp|Q9ULJ3|ZBT21_HUMAN(430)/SUMO2_Human(93)-sp|Q9ULJ3-2|ZBT21_HUMAN(430)/	Inter-Protein	3	1	9	13	1	1
21841	QE4_LC12_IAH_SUMO_R1_HEK_AspN_E2_F5.13695.13695.4.0.dta	4	3030	DVFQQQTGG(9)-LKSELVANNVTLPAGEQRK(2)	Cross-Linked	SUMO2_Human	3030	null	1	0.265	-0.005476	-1.8087	SUMO2_Human(93)-sp|P42166|LAP2A_HUMAN(17)/SUMO2_Human(93)-sp|P42167|LAP2B_HUMAN(17)/SUMO2_Human(93)-sp|P42167-2|LAP2B_HUMAN(17)/SUMO2_Human(93)-sp|P42167-3|LAP2B_HUMAN(17)/SUMO2_Human(93)-tr|G5E972|G5E972_HUMAN(17)/	Inter-Protein	5	1	11	12	1	1
21842	QE4_LC12_IAH_SUMO_R1_HEK_AspN_E2_F4.11165.11165.4.0.dta	4	2100	DVFQQQTGG(9)-IHIEEKPFK(6)	Cross-Linked	SUMO2_Human	2100	null	1	0.265	0.006103	2.90471	SUMO2_Human(93)-sp|Q8NEM1|ZN680_HUMAN(264)/	Inter-Protein	4	1	22	13	1	1
21843	QE4_LC12_IAH_SUMO_R1_HEK_AspN_E2_F3.19514.19514.4.0.dta	4	2780	DVFQQQTGG(9)-DLMPRLMTSKPAEVVK(10)	Cross-Linked	SUMO2_Human	2780	null	1	0.265	0.006361	2.29191	SUMO2_Human(93)-sp|Q96HW7|INT4_HUMAN(791)/SUMO2_Human(93)-sp|Q96HW7-4|INT4_HUMAN(166)/	Inter-Protein	3	1	14	16	1	1
21844	QE4_LC12_IAH_SUMO_R1_HEK_AspN_E2_F5.7966.7966.3.0.dta	3	1780	DVFQQQTGG(9)-TVIKVEK(4)	Cross-Linked	SUMO2_Human	1780	null	1	0.265	0.002057	1.1576	SUMO2_Human(93)-sp|Q12830|BPTF_HUMAN(1730)/SUMO2_Human(93)-sp|Q12830-2|BPTF_HUMAN(1604)/SUMO2_Human(93)-sp|Q12830-4|BPTF_HUMAN(1730)/SUMO2_Human(93)-tr|E7ETD6|E7ETD6_HUMAN(1591)/SUMO2_Human(93)-tr|F5GXF5|F5GXF5_HUMAN(1667)/	Inter-Protein	5	1	28	17	1	1
21845	QE4_LC12_IAH_SUMO_R1_HEK_AspN_E2_F3.10217.10217.3.0.dta	3	2170	DVFQQQTGG(9)-DVLAGMSGKAIK(9)	Cross-Linked	SUMO2_Human	2170	Oxidation[M](18)	1	0.265	0.004587	2.11764	SUMO2_Human(93)-sp|Q02880|TOP2B_HUMAN(1214)/SUMO2_Human(93)-sp|Q02880-2|TOP2B_HUMAN(1209)/	Inter-Protein	3	1	15	17	1	1
21846	QE4_LC12_IAH_SUMO_R1_HEK_AspN_E2_F2.6003.6003.2.0.dta	2	1720	DVFQQQTGG(9)-VQKQEE(3)	Cross-Linked	SUMO2_Human	1720	null	1	0.265	0.00412	2.39422	SUMO2_Human(93)-sp|O60934|NBN_HUMAN(582)/SUMO2_Human(93)-tr|A0A087X1V5|A0A087X1V5_HUMAN(4)/SUMO2_Human(93)-tr|A0A0C4DG07|A0A0C4DG07_HUMAN(500)/	Inter-Protein	2	1	30	12	1	1
21847	QE4_LC12_IAH_SUMO_R1_HEK_AspN_E2_F3.10136.10136.4.0.dta	4	2240	DVFQQQTGG(9)-ENVKPIKVEVK(4)	Cross-Linked	SUMO2_Human	2240	null	1	0.265	0.006519	2.90611	SUMO2_Human(93)-sp|Q96T23|RSF1_HUMAN(320)/SUMO2_Human(93)-sp|Q96T23-2|RSF1_HUMAN(289)/SUMO2_Human(93)-sp|Q96T23-3|RSF1_HUMAN(68)/SUMO2_Human(93)-tr|H0YCN2|H0YCN2_HUMAN(121)/SUMO2_Human(93)-tr|H0YER1|H0YER1_HUMAN(319)/	Inter-Protein	3	1	21	19	1	1
21848	QE4_LC12_IAH_SUMO_R1_HEK_AspN_E2_F2.12340.12340.2.0.dta	2	2130	DVFQQQTGG(9)-EESIAVGTVKH(10)	Cross-Linked	SUMO2_Human	2130	null	1	0.265	-0.010791	-5.06609	SUMO2_Human(93)-sp|Q9UBC3|DNM3B_HUMAN(617)/SUMO2_Human(93)-sp|Q9UBC3-2|DNM3B_HUMAN(597)/SUMO2_Human(93)-sp|Q9UBC3-3|DNM3B_HUMAN(597)/SUMO2_Human(93)-sp|Q9UBC3-4|DNM3B_HUMAN(597)/SUMO2_Human(93)-sp|Q9UBC3-5|DNM3B_HUMAN(597)/SUMO2_Human(93)-sp|Q9UBC3-6|DNM3B_HUMAN(609)/SUMO2_Human(93)-sp|Q9UBC3-7|DNM3B_HUMAN(521)/SUMO2_Human(93)-sp|Q9UBC3-8|DNM3B_HUMAN(555)/	Inter-Protein	2	1	12	12	1	1
21849	QE4_LC12_IAH_SUMO_R1_HEK_AspN_E2_F3.25505.25505.4.0.dta	4	2950	DVFQQQTGG(9)-DRSAQPLPLKIEELALAK(10)	Cross-Linked	SUMO2_Human	2950	null	1	0.266	0.011828	4.00599	SUMO2_Human(93)-sp|Q9UKV3|ACINU_HUMAN(532)/SUMO2_Human(93)-sp|Q9UKV3-5|ACINU_HUMAN(532)/SUMO2_Human(93)-tr|S4R3H4|S4R3H4_HUMAN(474)/SUMO2_Human(93)-tr|E7EQT4|E7EQT4_HUMAN(492)/	Inter-Protein	3	1	23	28	1	1
21850	QE4_LC12_IAH_SUMO_R1_HEK_AspN_E2_F4.10344.10344.4.0.dta	4	2490	DVFQQQTGG(9)-DAANSQAAAKLALRK(10)	Cross-Linked	SUMO2_Human	2490	null	1	0.266	0.004761	1.91336	SUMO2_Human(93)-sp|Q8WXI9|P66B_HUMAN(353)/SUMO2_Human(93)-tr|A0A0U1RRM1|A0A0U1RRM1_HUMAN(337)/SUMO2_Human(93)-tr|A0A0U1RR30|A0A0U1RR30_HUMAN(105)/	Inter-Protein	4	1	12.5	25.5	1	1
21851	QE4_LC12_IAH_SUMO_R1_HEK_AspN_E2_F3.21339.21339.3.0.dta	3	2180	DVFQQQTGG(9)-DQWLKMPGLK(5)	Cross-Linked	SUMO2_Human	2180	null	1	0.266	0.005034	2.31333	SUMO2_Human(93)-sp|Q9Y4E5|ZN451_HUMAN(139)/SUMO2_Human(93)-sp|Q9Y4E5-2|ZN451_HUMAN(139)/SUMO2_Human(93)-tr|D6RIA1|D6RIA1_HUMAN(111)/SUMO2_Human(93)-tr|E9PH99|E9PH99_HUMAN(139)/	Inter-Protein	3	1	13	9	1	1
21852	QE4_LC12_IAH_SUMO_R1_HEK_AspN_E2_F2.14438.14438.3.0.dta	3	2700	DVFQQQTGG(9)-DVEMKEEAATGGGSTGEA(5)	Cross-Linked	SUMO2_Human	2700	null	1	0.266	0.003277	1.21408	SUMO2_Human(93)-sp|O43242|PSMD3_HUMAN(38)/	Inter-Protein	2	1	12	19	1	1
21853	QE4_LC12_IAH_SUMO_R1_HEK_AspN_E2_F2.12018.12018.2.0.dta	2	1780	DVFQQQTGG(9)-LDSAKLSS(5)	Cross-Linked	SUMO2_Human	1780	null	1	0.266	0.004183	2.34885	SUMO2_Human(93)-sp|Q03252|LMNB2_HUMAN(290)/	Inter-Protein	2	1	15	9	1	1
21854	QE4_LC12_IAH_SUMO_R1_HEK_AspN_E2_F1.12394.12394.2.0.dta	2	2090	DVFQQQTGG(9)-SDQEAKPSTE(6)	Cross-Linked	SUMO2_Human	2090	Acetyl[ProteinN-term](12)	1	0.266	0.005091	2.43132	SUMO2_Human(93)-sp|P63165|SUMO1_HUMAN(7)/SUMO2_Human(93)-tr|B8ZZJ0|B8ZZJ0_HUMAN(7)/SUMO2_Human(93)-tr|B8ZZN6|B8ZZN6_HUMAN(7)/SUMO2_Human(93)-tr|B9A032|B9A032_HUMAN(7)/	Inter-Protein	1	1	15	20	1	1
21855	QE4_LC12_IAH_SUMO_R1_HEK_AspN_E2_F5.13339.13339.3.0.dta	3	1770	DVFQQQTGG(9)-DVKVILK(3)	Cross-Linked	SUMO2_Human	1770	null	1	0.266	0.005939	3.34597	SUMO2_Human(93)-sp|P20700|LMNB1_HUMAN(528)/	Inter-Protein	5	1	13	8	1	1
21856	QE4_LC12_IAH_SUMO_R1_HEK_AspN_E2_F2.5463.5463.3.0.dta	3	1810	DVFQQQTGG(9)-KTDVKEE(5)	Cross-Linked	SUMO2_Human	1810	null	1	0.266	0.003074	1.69941	SUMO2_Human(93)-sp|Q92769|HDAC2_HUMAN(462)/SUMO2_Human(93)-sp|Q92769-3|HDAC2_HUMAN(432)/	Inter-Protein	2	1	20	10	1	1
21857	QE4_LC12_IAH_SUMO_R1_HEK_AspN_E2_F4.6949.6949.3.0.dta	3	1870	DVFQQQTGG(9)-QLIKMEK(4)	Cross-Linked	SUMO2_Human	1870	Oxidation[M](17)	1	0.266	0.003664	1.96362	SUMO2_Human(93)-sp|O94880|PHF14_HUMAN(98)/SUMO2_Human(93)-tr|A0A0U1RRH6|A0A0U1RRH6_HUMAN(98)/	Inter-Protein	4	1	28	15	1	1
21858	QE4_LC12_IAH_SUMO_R1_HEK_AspN_E2_F1.4972.4972.2.0.dta	2	1610	DVFQQQTGG(9)-EMKGGK(3)	Cross-Linked	SUMO2_Human	1610	null	1	0.266	4.2e-05	0.026091	SUMO2_Human(93)-sp|Q8WTQ7|GRK7_HUMAN(342)/SUMO2_Human(93)-sp|A6NHR9|SMHD1_HUMAN(1156)/SUMO2_Human(93)-sp|A6NHR9-2|SMHD1_HUMAN(1156)/SUMO2_Human(93)-sp|A6NHR9-3|SMHD1_HUMAN(91)/SUMO2_Human(93)-tr|J3KTL8|J3KTL8_HUMAN(627)/	Inter-Protein	1	1	29.5	11.5	1	1
21859	QE4_LC12_IAH_SUMO_R1_HEK_AspN_E2_F3.9348.9348.3.0.dta	3	1870	DVFQQQTGG(9)-HNIEKSLA(5)	Cross-Linked	SUMO2_Human	1870	null	1	0.267	0.002599	1.38841	SUMO2_Human(93)-sp|Q9UKL0|RCOR1_HUMAN(180)/SUMO2_Human(93)-sp|Q9P2K3|RCOR3_HUMAN(74)/SUMO2_Human(93)-sp|Q9P2K3-2|RCOR3_HUMAN(132)/SUMO2_Human(93)-sp|Q9P2K3-3|RCOR3_HUMAN(132)/SUMO2_Human(93)-sp|Q9P2K3-4|RCOR3_HUMAN(132)/SUMO2_Human(93)-tr|E9PQE5|E9PQE5_HUMAN(74)/SUMO2_Human(93)-tr|B4DV59|B4DV59_HUMAN(164)/SUMO2_Human(93)-tr|E9PR63|E9PR63_HUMAN(74)/	Inter-Protein	3	1	28	12	1	1
21860	QE4_LC12_IAH_SUMO_R1_HEK_AspN_E2_F5.25411.25411.4.0.dta	4	3730	DVFQQQTGG(9)-DSKPVLPTVPTSVGLQLPPAVPGAHGYA(3)	Cross-Linked	SUMO2_Human	3730	null	1	0.267	0.01347	3.6123	SUMO2_Human(93)-tr|A0A140TA70|A0A140TA70_HUMAN(516)/SUMO2_Human(93)-tr|A9JR48|A9JR48_HUMAN(247)/SUMO2_Human(93)-tr|A0A140TA74|A0A140TA74_HUMAN(512)/	Inter-Protein	5	1	14	21	1	1
21861	QE4_LC12_IAH_SUMO_R1_HEK_AspN_E2_F5.15372.15372.4.0.dta	4	2390	DVFQQQTGG(9)-RSFIPSLVEKEK(10)	Cross-Linked	SUMO2_Human	2390	null	1	0.267	0.005063	2.11554	SUMO2_Human(93)-sp|Q14137|BOP1_HUMAN(253)/SUMO2_Human(93)-sp|Q14137-2|BOP1_HUMAN(141)/SUMO2_Human(93)-tr|A0A075B729|A0A075B729_HUMAN(183)/	Inter-Protein	5	1	14	14	1	1
21862	QE4_LC12_IAH_SUMO_R1_HEK_AspN_E2_F3.9609.9609.3.0.dta	3	2090	DVFQQQTGG(9)-AASVPKVETVK(6)	Cross-Linked	SUMO2_Human	2090	null	1	0.267	0.004659	2.23015	SUMO2_Human(93)-sp|P55010|IF5_HUMAN(413)/	Inter-Protein	3	1	13	13	1	1
21863	QE4_LC12_IAH_SUMO_R1_HEK_AspN_E2_F1.25956.25956.2.0.dta	2	2760	DVFQQQTGG(9)-EGPECPPTVVVKEELGG(12)	Cross-Linked	SUMO2_Human	2760	Carbamidomethyl[C](17)	1	0.268	0.011708	4.24618	SUMO2_Human(93)-sp|P41229|KDM5C_HUMAN(274)/SUMO2_Human(93)-sp|P41229-2|KDM5C_HUMAN(274)/SUMO2_Human(93)-sp|P41229-3|KDM5C_HUMAN(233)/SUMO2_Human(93)-sp|P41229-4|KDM5C_HUMAN(207)/SUMO2_Human(93)-sp|P41229-5|KDM5C_HUMAN(273)/	Inter-Protein	1	1	17	23	1	1
21864	QE4_LC12_IAH_SUMO_R1_HEK_AspN_E2_F4.17264.17264.3.0.dta	3	3410	DVFQQQTGG(9)-GGNEESTKTGNAGSRLACGVIGIAQ(8)	Cross-Linked	SUMO2_Human	3410	Carbamidomethyl[C](30)	1	0.268	0.003697	1.08492	SUMO2_Human(93)-sp|P00441|SODC_HUMAN(137)/SUMO2_Human(93)-tr|H7BYH4|H7BYH4_HUMAN(118)/	Inter-Protein	4	1	10	11	1	1
21865	QE4_LC12_IAH_SUMO_R1_HEK_AspN_E2_F4.10181.10181.4.0.dta	4	2750	DVFQQQTGG(9)-ARAYGPGIEPTGNMVKK(16)	Cross-Linked	SUMO2_Human	2750	null	1	0.268	0.006236	2.26815	SUMO2_Human(93)-sp|P21333|FLNA_HUMAN(299)/SUMO2_Human(93)-sp|P21333-2|FLNA_HUMAN(299)/SUMO2_Human(93)-tr|Q60FE5|Q60FE5_HUMAN(272)/SUMO2_Human(93)-tr|A0A087WWY3|A0A087WWY3_HUMAN(272)/SUMO2_Human(93)-tr|Q5HY54|Q5HY54_HUMAN(299)/SUMO2_Human(93)-tr|F8WE98|F8WE98_HUMAN(285)/	Inter-Protein	4	1	15	17	1	1
21866	QE4_LC12_IAH_SUMO_R1_HEK_AspN_E2_F5.10210.10210.3.0.dta	3	1980	DVFQQQTGG(9)-SSMPVKIEK(6)	Cross-Linked	SUMO2_Human	1980	null	1	0.268	0.003402	1.71906	SUMO2_Human(93)-sp|Q6ZN30|BNC2_HUMAN(641)/SUMO2_Human(93)-sp|Q6ZN30-2|BNC2_HUMAN(641)/SUMO2_Human(93)-tr|H0Y6W5|H0Y6W5_HUMAN(598)/SUMO2_Human(93)-tr|F5H586|F5H586_HUMAN(467)/SUMO2_Human(93)-tr|B1APH0|B1APH0_HUMAN(574)/SUMO2_Human(93)-tr|H0Y4J1|H0Y4J1_HUMAN(34)/	Inter-Protein	5	1	10	9	1	1
21867	QE4_LC12_IAH_SUMO_R1_HEK_AspN_E2_F4.3861.3861.3.0.dta	3	2460	DVFQQQTGG(9)-DAWKERLAEEQK(4)	Cross-Linked	SUMO2_Human	2460	null	1	0.269	-0.018501	-7.51099	SUMO2_Human(93)-sp|Q2TAA8|TXIP1_HUMAN(406)/SUMO2_Human(93)-sp|Q2TAA8-2|TXIP1_HUMAN(114)/SUMO2_Human(93)-tr|E7ENJ7|E7ENJ7_HUMAN(391)/SUMO2_Human(93)-tr|B4DXD0|B4DXD0_HUMAN(460)/SUMO2_Human(93)-tr|J3KQF4|J3KQF4_HUMAN(277)/	Inter-Protein	4	1	18	10	1	1
21868	QE4_LC12_IAH_SUMO_R1_HEK_AspN_E2_F2.10704.10704.3.0.dta	3	2140	DVFQQQTGG(9)-DQMSGVKAESQ(7)	Cross-Linked	SUMO2_Human	2140	null	1	0.269	0.004475	2.09116	SUMO2_Human(93)-sp|Q6IQ21|ZN770_HUMAN(581)/	Inter-Protein	2	1	18	23	1	1
21869	QE4_LC12_IAH_SUMO_R1_HEK_AspN_E2_F5.11027.11027.3.0.dta	3	2140	DVFQQQTGG(9)-DLVPAKEANVK(6)	Cross-Linked	SUMO2_Human	2140	null	1	0.269	0.006574	3.06609	SUMO2_Human(93)-sp|P83916|CBX1_HUMAN(150)/SUMO2_Human(93)-tr|B5MD17|B5MD17_HUMAN(154)/SUMO2_Human(93)-tr|J3KS05|J3KS05_HUMAN(150)/	Inter-Protein	5	1	6	12	1	1
21870	QE4_LC12_IAH_SUMO_R1_HEK_AspN_E2_F4.8558.8558.3.0.dta	3	2580	DVFQQQTGG(9)-ETKPATAAVPTSQSVK(3)	Cross-Linked	SUMO2_Human	2580	null	1	0.269	0.01201	4.66354	SUMO2_Human(93)-sp|Q9UKY1|ZHX1_HUMAN(441)/	Inter-Protein	4	1	11	12	1	1
21871	QE4_LC12_IAH_SUMO_R1_HEK_AspN_E2_F3.5201.5201.4.0.dta	4	2850	DVFQQQTGG(9)-YSHTVNHKPMVCQRQ(8)	Cross-Linked	SUMO2_Human	2850	Carbamidomethyl[C](24)	1	0.269	0.006832	2.40113	SUMO2_Human(93)-sp|Q7Z6I8|CE024_HUMAN(49)/SUMO2_Human(93)-sp|Q7Z6I8-2|CE024_HUMAN(49)/SUMO2_Human(93)-tr|H0YAE0|H0YAE0_HUMAN(33)/	Inter-Protein	3	1	13	20	1	1
21872	QE4_LC12_IAH_SUMO_R1_HEK_AspN_E2_F4.16672.16672.4.0.dta	4	2470	DVFQQQTGG(9)-DLVYFEHKSFTK(8)	Cross-Linked	SUMO2_Human	2470	null	1	0.269	0.005191	2.09805	SUMO2_Human(93)-sp|Q9UIF8|BAZ2B_HUMAN(1838)/SUMO2_Human(93)-sp|Q9UIF8-2|BAZ2B_HUMAN(1738)/SUMO2_Human(93)-sp|Q9UIF8-3|BAZ2B_HUMAN(1804)/SUMO2_Human(93)-sp|Q9UIF8-4|BAZ2B_HUMAN(1642)/SUMO2_Human(93)-sp|Q9UIF8-5|BAZ2B_HUMAN(1802)/SUMO2_Human(93)-tr|H7C1I6|H7C1I6_HUMAN(56)/	Inter-Protein	4	1	17	12	1	1
21873	QE4_LC12_IAH_SUMO_R1_HEK_AspN_E2_F5.10714.10714.4.0.dta	4	2440	DVFQQQTGG(9)-VVHIDSGIVKQER(10)	Cross-Linked	SUMO2_Human	2440	null	1	0.269	0.00679	2.78249	SUMO2_Human(93)-sp|Q03933|HSF2_HUMAN(82)/SUMO2_Human(93)-sp|Q03933-2|HSF2_HUMAN(82)/	Inter-Protein	5	1	10	14	1	1
21874	QE4_LC12_IAH_SUMO_R1_HEK_AspN_E2_F1.6905.6905.2.0.dta	2	1680	DVFQQQTGG(9)-DVKVQK(3)	Cross-Linked	SUMO2_Human	1680	null	1	0.269	-0.002722	-1.62327	SUMO2_Human(93)-sp|O60934|NBN_HUMAN(579)/SUMO2_Human(93)-tr|A0A0C4DG07|A0A0C4DG07_HUMAN(497)/	Inter-Protein	1	1	26.5	9.5	1	1
21875	QE4_LC12_IAH_SUMO_R1_HEK_AspN_E2_F3.11659.11659.2.0.dta	2	1590	DVFQQQTGG(9)-KAAAGPL(1)	Cross-Linked	SUMO2_Human	1590	null	1	0.269	0.008116	5.11144	SUMO2_Human(93)-sp|P17544-2|ATF7_HUMAN(88)/SUMO2_Human(93)-sp|P17544-4|ATF7_HUMAN(88)/SUMO2_Human(93)-sp|P17544-6|ATF7_HUMAN(88)/SUMO2_Human(93)-tr|K7ELQ4|K7ELQ4_HUMAN(88)/	Inter-Protein	3	1	15	5	1	1
21876	QE4_LC12_IAH_SUMO_R1_HEK_AspN_E2_F5.6199.6199.4.0.dta	4	2070	DVFQQQTGG(9)-DKKEGEYIK(3)	Cross-Linked	SUMO2_Human	2070	null	1	0.27	0.009526	4.6019	SUMO2_Human(93)-sp|P63165|SUMO1_HUMAN(17)/SUMO2_Human(93)-tr|B8ZZJ0|B8ZZJ0_HUMAN(17)/SUMO2_Human(93)-tr|B8ZZN6|B8ZZN6_HUMAN(17)/SUMO2_Human(93)-tr|B9A032|B9A032_HUMAN(17)/	Inter-Protein	5	1	16	10	1	1
21877	QE4_LC12_IAH_SUMO_R1_HEK_AspN_E2_F5.26163.26163.3.0.dta	3	3390	DVFQQQTGG(9)-DTKFSAVLVEPPPMSLPGAGLSSQ(3)	Cross-Linked	SUMO2_Human	3390	null	1	0.27	0.024185	7.13701	SUMO2_Human(93)-sp|Q13263|TIF1B_HUMAN(804)/SUMO2_Human(93)-sp|Q13263-2|TIF1B_HUMAN(722)/SUMO2_Human(93)-tr|M0R0K9|M0R0K9_HUMAN(429)/	Inter-Protein	5	1	20.5	30.5	1	1
21878	QE4_LC12_IAH_SUMO_R1_HEK_AspN_E2_F2.10323.10323.3.0.dta	3	2240	DVFQQQTGG(9)-SVKLEESATGEK(3)	Cross-Linked	SUMO2_Human	2240	null	1	0.27	0.00486	2.1715	SUMO2_Human(93)-sp|Q13129|RLF_HUMAN(839)/	Inter-Protein	2	1	21.5	15.5	1	1
21879	QE4_LC12_IAH_SUMO_R1_HEK_AspN_E2_F1.17487.17487.3.0.dta	3	2430	DVFQQQTGG(9)-EVTPESGPPKVEEA(10)	Cross-Linked	SUMO2_Human	2430	null	1	0.27	0.001528	0.629027	SUMO2_Human(93)-sp|P46087|NOP2_HUMAN(202)/SUMO2_Human(93)-sp|P46087-2|NOP2_HUMAN(198)/SUMO2_Human(93)-sp|P46087-3|NOP2_HUMAN(198)/SUMO2_Human(93)-sp|P46087-4|NOP2_HUMAN(235)/SUMO2_Human(93)-tr|F5H5X6|F5H5X6_HUMAN(198)/SUMO2_Human(93)-tr|F5GYR3|F5GYR3_HUMAN(78)/	Inter-Protein	1	1	15.5	21.5	1	1
21880	QE4_LC12_IAH_SUMO_R1_HEK_AspN_E2_F5.12930.12930.3.0.dta	3	2460	DVFQQQTGG(9)-TANGGLKPSVYPYK(7)	Cross-Linked	SUMO2_Human	2460	null	1	0.27	0.001178	0.479793	SUMO2_Human(93)-sp|Q8NAP3|ZBT38_HUMAN(557)/SUMO2_Human(93)-tr|A0A1B0GV48|A0A1B0GV48_HUMAN(557)/SUMO2_Human(93)-tr|D6RBC4|D6RBC4_HUMAN(557)/	Inter-Protein	5	1	22	18	1	1
21881	QE4_LC12_IAH_SUMO_R1_HEK_AspN_E2_F4.19650.19650.4.0.dta	4	3740	DVFQQQTGG(9)-DATVGGPAPTPLLPPSATASVKMEPENK(22)	Cross-Linked	SUMO2_Human	3740	null	1	0.27	0.003468	0.928302	SUMO2_Human(93)-sp|Q07666|KHDR1_HUMAN(96)/SUMO2_Human(93)-sp|Q07666-2|KHDR1_HUMAN(71)/SUMO2_Human(93)-sp|Q07666-3|KHDR1_HUMAN(96)/	Inter-Protein	4	1	6	25	1	1
21882	QE4_LC12_IAH_SUMO_R1_HEK_AspN_E2_F4.22148.22148.3.0.dta	3	3540	DVFQQQTGG(9)-DVFVTPAEEKPIEIQWVKPEPK(18)	Cross-Linked	SUMO2_Human	3540	null	1	0.27	0.005803	1.63936	SUMO2_Human(93)-sp|Q8TDN6|BRX1_HUMAN(322)/	Inter-Protein	4	1	7.5	8.5	1	1
21883	QE4_LC12_IAH_SUMO_R1_HEK_AspN_E2_F1.12513.12513.3.0.dta	3	2770	DVFQQQTGG(9)-DTCNLEEEERKASTK(11)	Cross-Linked	SUMO2_Human	2770	Carbamidomethyl[C](15)	1	0.27	0.002533	0.914355	SUMO2_Human(93)-sp|Q8IY18|SMC5_HUMAN(734)/	Inter-Protein	1	1	18	18	1	1
21884	QE4_LC12_IAH_SUMO_R1_HEK_AspN_E2_F4.14929.14929.4.1.dta	4	2380	DVFQQQTGG(9)-EIKPEVELPLKK(3)	Cross-Linked	SUMO2_Human	2380	null	1	0.27	-0.003689	-1.54786	SUMO2_Human(93)-sp|Q92784|DPF3_HUMAN(99)/SUMO2_Human(93)-sp|Q92784-2|DPF3_HUMAN(99)/SUMO2_Human(93)-sp|Q92784-3|DPF3_HUMAN(154)/SUMO2_Human(93)-sp|Q92784-4|DPF3_HUMAN(99)/SUMO2_Human(93)-sp|Q92784-5|DPF3_HUMAN(109)/SUMO2_Human(93)-tr|F8W7T1|F8W7T1_HUMAN(154)/	Inter-Protein	4	1	9	13	1	1
21885	QE4_LC12_IAH_SUMO_R1_HEK_AspN_E2_F5.15147.15147.4.0.dta	4	2380	DVFQQQTGG(9)-LGLKPLEVNAIKK(12)	Cross-Linked	SUMO2_Human	2380	null	1	0.271	0.001478	0.62014	SUMO2_Human(93)-sp|O43290|SNUT1_HUMAN(141)/SUMO2_Human(93)-tr|E9PQI8|E9PQI8_HUMAN(141)/	Inter-Protein	5	1	11	7	1	1
21886	QE4_LC12_IAH_SUMO_R1_HEK_AspN_E2_F2.16335.16335.2.0.dta	2	1930	DVFQQQTGG(9)-DDKSMAGLE(3)	Cross-Linked	SUMO2_Human	1930	null	1	0.271	0.002801	1.45442	SUMO2_Human(93)-sp|Q86UP3|ZFHX4_HUMAN(1284)/SUMO2_Human(93)-sp|Q86UP3-2|ZFHX4_HUMAN(1329)/SUMO2_Human(93)-sp|Q86UP3-4|ZFHX4_HUMAN(1284)/SUMO2_Human(93)-sp|Q86UP3-5|ZFHX4_HUMAN(1329)/SUMO2_Human(93)-tr|E7EVZ1|E7EVZ1_HUMAN(1303)/	Inter-Protein	2	1	13	6	1	1
21887	QE4_LC12_IAH_SUMO_R1_HEK_AspN_E2_F4.8382.8382.3.0.dta	3	1980	DVFQQQTGG(9)-NCALPVSKK(8)	Cross-Linked	SUMO2_Human	1980	Carbamidomethyl[C](14)	1	0.271	0.000529	0.267579	SUMO2_Human(93)-sp|Q8IX21|SLF2_HUMAN(500)/SUMO2_Human(93)-sp|Q8IX21-2|SLF2_HUMAN(500)/SUMO2_Human(93)-tr|B1AL16|B1AL16_HUMAN(500)/	Inter-Protein	4	1	9	8	1	1
21888	QE4_LC12_IAH_SUMO_R1_HEK_AspN_E2_F3.10707.10707.3.0.dta	3	1920	DVFQQQTGG(9)-MPAFHPKQ(7)	Cross-Linked	SUMO2_Human	1920	null	1	0.271	0.000833	0.43478	SUMO2_Human(93)-sp|Q92618|ZN516_HUMAN(681)/SUMO2_Human(93)-tr|A0A087WUJ4|A0A087WUJ4_HUMAN(72)/	Inter-Protein	3	1	17	12	1	1
21889	QE4_LC12_IAH_SUMO_R1_HEK_AspN_E2_F3.11717.11717.3.0.dta	3	2620	DVFQQQTGG(9)-DGSSPELPSLERKNK(13)	Cross-Linked	SUMO2_Human	2620	null	1	0.271	0.004994	1.90808	SUMO2_Human(93)-sp|Q9H2Y7|ZN106_HUMAN(1035)/SUMO2_Human(93)-sp|Q9H2Y7-2|ZN106_HUMAN(263)/SUMO2_Human(93)-tr|A0A0C4DGM5|A0A0C4DGM5_HUMAN(220)/SUMO2_Human(93)-tr|H3BS99|H3BS99_HUMAN(89)/	Inter-Protein	3	1	8	23	1	1
21890	QE4_LC12_IAH_SUMO_R1_HEK_AspN_E2_F2.10019.10019.3.0.dta	3	2750	DVFQQQTGG(9)-DRKEEPQYEPANTSE(3)	Cross-Linked	SUMO2_Human	2750	null	1	0.271	0.003429	1.24545	SUMO2_Human(93)-sp|P46100|ATRX_HUMAN(499)/SUMO2_Human(93)-sp|P46100-2|ATRX_HUMAN(295)/SUMO2_Human(93)-sp|P46100-3|ATRX_HUMAN(382)/SUMO2_Human(93)-sp|P46100-4|ATRX_HUMAN(461)/SUMO2_Human(93)-sp|P46100-5|ATRX_HUMAN(344)/SUMO2_Human(93)-sp|P46100-6|ATRX_HUMAN(460)/SUMO2_Human(93)-tr|A0A096LNN3|A0A096LNN3_HUMAN(444)/SUMO2_Human(93)-tr|A0A096LNW1|A0A096LNW1_HUMAN(499)/SUMO2_Human(93)-tr|A0A096LNL9|A0A096LNL9_HUMAN(460)/	Inter-Protein	2	1	12	15	1	1
21891	QE4_LC12_IAH_SUMO_R1_HEK_AspN_E2_F2.21128.21128.3.0.dta	3	2670	DVFQQQTGG(9)-EKLSPPYSSPQEFAQ(2)	Cross-Linked	SUMO2_Human	2670	null	1	0.271	0.004698	1.7607	SUMO2_Human(93)-sp|Q13263|TIF1B_HUMAN(750)/SUMO2_Human(93)-sp|Q13263-2|TIF1B_HUMAN(668)/SUMO2_Human(93)-tr|M0R0K9|M0R0K9_HUMAN(375)/	Inter-Protein	2	1	20	25	1	1
21892	QE4_LC12_IAH_SUMO_R1_HEK_AspN_E2_F6.7603.7603.3.0.dta	3	1770	DVFQQQTGG(9)-VKIPEVK(2)	Cross-Linked	SUMO2_Human	1770	null	1	0.271	0.007121	4.01646	SUMO2_Human(93)-sp|Q96J92|WNK4_HUMAN(401)/SUMO2_Human(93)-sp|Q96J92-2|WNK4_HUMAN(173)/SUMO2_Human(93)-sp|Q96J92-3|WNK4_HUMAN(401)/	Inter-Protein	6	1	26	8	1	1
21893	QE4_LC12_IAH_SUMO_R1_HEK_AspN_E2_F5.2720.2720.4.0.dta	4	2410	DVFQQQTGG(9)-RKCSQTQCPRK(2)	Cross-Linked	SUMO2_Human	2410	Carbamidomethyl[C](15);Carbamidomethyl[C](20)	1	0.271	0.00508	2.10863	SUMO2_Human(93)-sp|P29590|PML_HUMAN(478)/SUMO2_Human(93)-sp|P29590-8|PML_HUMAN(478)/SUMO2_Human(93)-sp|P29590-9|PML_HUMAN(478)/SUMO2_Human(93)-sp|P29590-5|PML_HUMAN(478)/SUMO2_Human(93)-sp|P29590-2|PML_HUMAN(478)/SUMO2_Human(93)-sp|P29590-4|PML_HUMAN(478)/SUMO2_Human(93)-sp|P29590-3|PML_HUMAN(478)/SUMO2_Human(93)-sp|P29590-11|PML_HUMAN(430)/SUMO2_Human(93)-sp|P29590-12|PML_HUMAN(430)/SUMO2_Human(93)-sp|P29590-13|PML_HUMAN(430)/SUMO2_Human(93)-tr|H3BUJ5|H3BUJ5_HUMAN(179)/SUMO2_Human(93)-tr|H3BVD2|H3BVD2_HUMAN(122)/SUMO2_Human(93)-tr|H3BT57|H3BT57_HUMAN(430)/SUMO2_Human(93)-tr|H3BRN3|H3BRN3_HUMAN(28)/	Inter-Protein	5	1	24	10	1	1
21894	QE4_LC12_IAH_SUMO_R1_HEK_AspN_E2_F3.9994.9994.4.0.dta	4	2660	DVFQQQTGG(9)-SLLSTKQETTHPEVK(6)	Cross-Linked	SUMO2_Human	2660	null	1	0.271	-0.001297	-0.487899	SUMO2_Human(93)-sp|Q8N184|ZN567_HUMAN(173)/SUMO2_Human(93)-sp|Q8N184-1|ZN567_HUMAN(142)/SUMO2_Human(93)-sp|Q8N184-2|ZN567_HUMAN(173)/SUMO2_Human(93)-tr|F8WEL6|F8WEL6_HUMAN(142)/	Inter-Protein	3	1	13	13	1	1
21895	QE4_LC12_IAH_SUMO_R1_HEK_AspN_E2_F3.4017.4017.4.0.dta	4	2080	DVFQQQTGG(9)-DSKRQINQK(3)	Cross-Linked	SUMO2_Human	2080	null	1	0.271	0.003371	1.62298	SUMO2_Human(93)-sp|P20585|MSH3_HUMAN(187)/	Inter-Protein	3	1	15	9	1	1
21896	QE4_LC12_IAH_SUMO_R1_HEK_AspN_E2_F3.10410.10410.3.0.dta	3	1800	DVFQQQTGG(9)-HIALKTPG(5)	Cross-Linked	SUMO2_Human	1800	null	1	0.272	0.003935	2.18985	SUMO2_Human(93)-sp|Q8IX21|SLF2_HUMAN(381)/SUMO2_Human(93)-sp|Q8IX21-2|SLF2_HUMAN(381)/SUMO2_Human(93)-tr|B1AL16|B1AL16_HUMAN(381)/	Inter-Protein	3	1	12	8	1	1
21897	QE4_LC12_IAH_SUMO_R1_HEK_AspN_E2_F4.20762.20762.2.0.dta	2	2140	DVFQQQTGG(9)-DKLAFPGETLS(2)	Cross-Linked	SUMO2_Human	2140	null	1	0.272	0.001799	0.841425	SUMO2_Human(93)-sp|Q13111|CAF1A_HUMAN(168)/SUMO2_Human(93)-sp|Q13111-2|CAF1A_HUMAN(168)/SUMO2_Human(93)-sp|Q13111-3|CAF1A_HUMAN(168)/	Inter-Protein	4	1	15	6	1	1
21898	QE4_LC12_IAH_SUMO_R1_HEK_AspN_E2_F4.10589.10589.4.0.dta	4	2410	DVFQQQTGG(9)-FTLAGHTKAVSSVK(8)	Cross-Linked	SUMO2_Human	2410	null	1	0.272	0.005109	2.12323	SUMO2_Human(93)-sp|P61964|WDR5_HUMAN(46)/SUMO2_Human(93)-tr|V9GZ59|V9GZ59_HUMAN(46)/SUMO2_Human(93)-tr|V9GYQ5|V9GYQ5_HUMAN(46)/	Inter-Protein	4	1	16.5	20.5	1	1
21899	QE4_LC12_IAH_SUMO_R1_HEK_AspN_E2_F3.8558.8558.4.0.dta	4	1980	DVFQQQTGG(9)-RPFLEPKK(7)	Cross-Linked	SUMO2_Human	1980	null	1	0.272	0.005012	2.53767	SUMO2_Human(93)-sp|P78347|GTF2I_HUMAN(192)/SUMO2_Human(93)-sp|P78347-2|GTF2I_HUMAN(192)/SUMO2_Human(93)-sp|P78347-3|GTF2I_HUMAN(192)/SUMO2_Human(93)-sp|P78347-4|GTF2I_HUMAN(192)/SUMO2_Human(93)-sp|P78347-5|GTF2I_HUMAN(192)/	Inter-Protein	3	1	19	9	1	1
21900	QE4_LC12_IAH_SUMO_R1_HEK_AspN_E2_F5.20654.20654.3.0.dta	3	3170	DVFQQQTGG(9)-NPDGTMNLMNWECAIPGKK(18)	Cross-Linked	SUMO2_Human	3170	Carbamidomethyl[C](25);Oxidation[M](18);Oxidation[M](21)	1	0.272	0.003299	1.04121	SUMO2_Human(93)-sp|P63279|UBC9_HUMAN(48)/SUMO2_Human(93)-tr|H3BPC4|H3BPC4_HUMAN(44)/SUMO2_Human(93)-tr|H3BQQ9|H3BQQ9_HUMAN(48)/SUMO2_Human(93)-tr|B0QYN7|B0QYN7_HUMAN(48)/	Inter-Protein	5	1	16	15	1	1
21901	QE4_LC12_IAH_SUMO_R1_HEK_AspN_E2_F4.8366.8366.2.0.dta	2	1590	DVFQQQTGG(9)-XEVKEE(4)	Cross-Linked	SUMO2_Human	1590	null	1	0.272	0.003307	2.07499	SUMO2_Human(93)-tr|K7EK26|K7EK26_HUMAN(4)/	Inter-Protein	4	1	11	7	1	1
21902	QE4_LC12_IAH_SUMO_R1_HEK_AspN_E2_F2.21041.21041.4.1.dta	4	2890	DVFQQQTGG(9)-SEPVKEESSELEQPFAQ(5)	Cross-Linked	SUMO2_Human	2890	null	1	0.272	0.008984	3.104	SUMO2_Human(93)-sp|Q14151|SAFB2_HUMAN(230)/SUMO2_Human(93)-sp|Q15424|SAFB1_HUMAN(231)/SUMO2_Human(93)-sp|Q15424-2|SAFB1_HUMAN(162)/SUMO2_Human(93)-sp|Q15424-3|SAFB1_HUMAN(231)/SUMO2_Human(93)-sp|Q15424-4|SAFB1_HUMAN(231)/	Inter-Protein	2	1	10	17	1	1
21903	QE4_LC12_IAH_SUMO_R1_HEK_AspN_E2_F3.19675.19675.3.0.dta	3	2050	DVFQQQTGG(9)-EIVKFEPQV(4)	Cross-Linked	SUMO2_Human	2050	null	1	0.272	0.005229	2.55194	SUMO2_Human(93)-sp|Q9UIG0|BAZ1B_HUMAN(826)/SUMO2_Human(93)-sp|Q9UIG0-2|BAZ1B_HUMAN(822)/	Inter-Protein	3	1	7	12	1	1
21904	QE4_LC12_IAH_SUMO_R1_HEK_AspN_E2_F4.20790.20790.3.0.dta	3	2140	DVFQQQTGG(9)-DKLAFPGETLS(2)	Cross-Linked	SUMO2_Human	2140	null	1	0.272	-0.003427	-1.60287	SUMO2_Human(93)-sp|Q13111|CAF1A_HUMAN(168)/SUMO2_Human(93)-sp|Q13111-2|CAF1A_HUMAN(168)/SUMO2_Human(93)-sp|Q13111-3|CAF1A_HUMAN(168)/	Inter-Protein	4	1	13	12	1	1
21905	QE4_LC12_IAH_SUMO_R1_HEK_AspN_E2_F3.5483.5483.2.0.dta	2	1790	DVFQQQTGG(9)-DRKAVIK(3)	Cross-Linked	SUMO2_Human	1790	null	1	0.273	0.003745	2.09223	SUMO2_Human(93)-sp|P63167|DYL1_HUMAN(5)/SUMO2_Human(93)-sp|Q96FJ2|DYL2_HUMAN(5)/SUMO2_Human(93)-tr|F8VRV5|F8VRV5_HUMAN(5)/SUMO2_Human(93)-tr|F8VXI7|F8VXI7_HUMAN(5)/SUMO2_Human(93)-tr|F8VXL2|F8VXL2_HUMAN(5)/	Inter-Protein	3	1	20	11	1	1
21906	QE4_LC12_IAH_SUMO_R1_HEK_AspN_E2_F5.2284.2284.4.0.dta	4	2030	DVFQQQTGG(9)-KTESHHKAK(7)	Cross-Linked	SUMO2_Human	2030	null	1	0.273	0.009034	4.45901	SUMO2_Human(93)-sp|P04908|H2A1B_HUMAN(126)/SUMO2_Human(93)-sp|P20671|H2A1D_HUMAN(126)/SUMO2_Human(93)-sp|Q6FI13|H2A2A_HUMAN(126)/SUMO2_Human(93)-sp|Q93077|H2A1C_HUMAN(126)/SUMO2_Human(93)-sp|Q96KK5|H2A1H_HUMAN(126)/SUMO2_Human(93)-sp|P0C0S8|H2A1_HUMAN(126)/SUMO2_Human(93)-sp|Q7L7L0|H2A3_HUMAN(126)/SUMO2_Human(93)-tr|A0A0U1RRH7|A0A0U1RRH7_HUMAN(126)/SUMO2_Human(93)-tr|A0A0U1RR32|A0A0U1RR32_HUMAN(126)/	Inter-Protein	5	1	19	11	1	1
21907	QE4_LC12_IAH_SUMO_R1_HEK_AspN_E2_F3.4011.4011.3.0.dta	3	2310	DVFQQQTGG(9)-DVSNTTTAQKRK(10)	Cross-Linked	SUMO2_Human	2310	null	1	0.273	0.001287	0.557348	SUMO2_Human(93)-sp|P29590|PML_HUMAN(476)/SUMO2_Human(93)-sp|P29590-8|PML_HUMAN(476)/SUMO2_Human(93)-sp|P29590-9|PML_HUMAN(476)/SUMO2_Human(93)-sp|P29590-5|PML_HUMAN(476)/SUMO2_Human(93)-sp|P29590-2|PML_HUMAN(476)/SUMO2_Human(93)-sp|P29590-4|PML_HUMAN(476)/SUMO2_Human(93)-sp|P29590-3|PML_HUMAN(476)/SUMO2_Human(93)-sp|P29590-11|PML_HUMAN(428)/SUMO2_Human(93)-sp|P29590-12|PML_HUMAN(428)/SUMO2_Human(93)-sp|P29590-13|PML_HUMAN(428)/SUMO2_Human(93)-tr|H3BUJ5|H3BUJ5_HUMAN(177)/SUMO2_Human(93)-tr|H3BVD2|H3BVD2_HUMAN(120)/SUMO2_Human(93)-tr|H3BT57|H3BT57_HUMAN(428)/SUMO2_Human(93)-tr|H3BRN3|H3BRN3_HUMAN(26)/	Inter-Protein	3	1	15.5	15.5	1	1
21908	QE4_LC12_IAH_SUMO_R1_HEK_AspN_E2_F4.14310.14310.3.0.dta	3	2440	DVFQQQTGG(9)-GVKTEPITFPSGGGK(3)	Cross-Linked	SUMO2_Human	2440	null	1	0.273	0.005464	2.24374	SUMO2_Human(93)-tr|H0YJT2|H0YJT2_HUMAN(127)/	Inter-Protein	4	1	15	10	1	1
21909	QE4_LC12_IAH_SUMO_R1_HEK_AspN_E2_F5.27188.27188.4.0.dta	4	4340	DVFQQQTGG(9)-DPISLAVEMAAVNHTILALARQGANEIKTEAL(28)	Cross-Linked	SUMO2_Human	4340	Oxidation[M](21)	1	0.273	0.022884	5.2774	SUMO2_Human(93)-sp|Q6NT76|HMBX1_HUMAN(413)/SUMO2_Human(93)-sp|Q6NT76-3|HMBX1_HUMAN(411)/SUMO2_Human(93)-sp|Q6NT76-5|HMBX1_HUMAN(436)/SUMO2_Human(93)-tr|H0YBM8|H0YBM8_HUMAN(38)/	Inter-Protein	5	1	25	56	1	1
21910	QE4_LC12_IAH_SUMO_R1_HEK_AspN_E2_F2.16385.16385.3.0.dta	3	2340	DVFQQQTGG(9)-IKIEPGIEPQRT(2)	Cross-Linked	SUMO2_Human	2340	null	1	0.273	0.002764	1.18058	SUMO2_Human(93)-sp|P57682|KLF3_HUMAN(198)/SUMO2_Human(93)-sp|P57682-2|KLF3_HUMAN(198)/	Inter-Protein	2	1	18	9	1	1
21911	QE4_LC12_IAH_SUMO_R1_HEK_AspN_E2_F3.4505.4505.4.0.dta	4	2260	DVFQQQTGG(9)-FVEHVKSQGHK(6)	Cross-Linked	SUMO2_Human	2260	null	1	0.273	0.002054	0.910414	SUMO2_Human(93)-sp|Q9ULV3|CIZ1_HUMAN(705)/SUMO2_Human(93)-sp|Q9ULV3-2|CIZ1_HUMAN(676)/SUMO2_Human(93)-sp|Q9ULV3-3|CIZ1_HUMAN(625)/SUMO2_Human(93)-sp|Q9ULV3-4|CIZ1_HUMAN(649)/SUMO2_Human(93)-sp|Q9ULV3-5|CIZ1_HUMAN(604)/SUMO2_Human(93)-tr|A0A0U1RQR2|A0A0U1RQR2_HUMAN(140)/SUMO2_Human(93)-tr|Q5SYW2|Q5SYW2_HUMAN(677)/SUMO2_Human(93)-tr|Q9BTG3|Q9BTG3_HUMAN(644)/SUMO2_Human(93)-tr|H0Y5D5|H0Y5D5_HUMAN(627)/SUMO2_Human(93)-tr|F5H2X7|F5H2X7_HUMAN(761)/	Inter-Protein	3	1	17	15	1	1
21912	QE4_LC12_IAH_SUMO_R1_HEK_AspN_E2_F3.21521.21521.4.0.dta	4	3490	DVFQQQTGG(9)-VPVVMLEPIRIKQENSGPPENY(12)	Cross-Linked	SUMO2_Human	3490	Oxidation[M](17)	1	0.274	0.008618	2.47236	SUMO2_Human(93)-sp|O15164|TIF1A_HUMAN(723)/SUMO2_Human(93)-sp|O15164-2|TIF1A_HUMAN(689)/	Inter-Protein	3	1	11.5	27.5	1	1
21913	QE4_LC12_IAH_SUMO_R1_HEK_AspN_E2_F4.25248.25248.4.0.dta	4	4060	DVFQQQTGG(9)-AAFVKALQQEQEIEQRLLQQGTAPAQAK(5)	Cross-Linked	SUMO2_Human	4060	null	1	0.274	0.030516	7.52535	SUMO2_Human(93)-sp|Q86YP4|P66A_HUMAN(464)/SUMO2_Human(93)-sp|Q86YP4-2|P66A_HUMAN(464)/SUMO2_Human(93)-sp|Q86YP4-3|P66A_HUMAN(465)/	Inter-Protein	4	1	18	23	1	1
21914	QE4_LC12_IAH_SUMO_R1_HEK_AspN_E2_F3.12524.12524.3.0.dta	3	2190	DVFQQQTGG(9)-SEPVKEESSEL(5)	Cross-Linked	SUMO2_Human	2190	null	1	0.274	0.004821	2.19734	SUMO2_Human(93)-sp|Q14151|SAFB2_HUMAN(230)/SUMO2_Human(93)-sp|Q15424|SAFB1_HUMAN(231)/SUMO2_Human(93)-sp|Q15424-2|SAFB1_HUMAN(162)/SUMO2_Human(93)-sp|Q15424-3|SAFB1_HUMAN(231)/SUMO2_Human(93)-sp|Q15424-4|SAFB1_HUMAN(231)/	Inter-Protein	3	1	7	12	1	1
21915	QE4_LC12_IAH_SUMO_R1_HEK_AspN_E2_F4.20259.20259.3.0.dta	3	3790	DVFQQQTGG(9)-ESPQSLLGGPPVTKAEPVSLPCTNARAG(14)	Cross-Linked	SUMO2_Human	3790	Carbamidomethyl[C](34)	1	0.274	-0.005321	-1.40252	SUMO2_Human(93)-tr|A0A140TA70|A0A140TA70_HUMAN(595)/SUMO2_Human(93)-tr|A9JR48|A9JR48_HUMAN(326)/SUMO2_Human(93)-tr|A0A140TA74|A0A140TA74_HUMAN(591)/	Inter-Protein	4	1	8	26	1	1
21916	QE4_LC12_IAH_SUMO_R1_HEK_AspN_E2_F4.7977.7977.4.0.dta	4	3330	DVFQQQTGG(9)-TDQRWSSTSSSKIMSQSQVSK(12)	Cross-Linked	SUMO2_Human	3330	Oxidation[M](26)	1	0.274	0.001456	0.436639	SUMO2_Human(93)-sp|P49959|MRE11_HUMAN(673)/SUMO2_Human(93)-sp|P49959-2|MRE11_HUMAN(645)/SUMO2_Human(93)-sp|P49959-3|MRE11_HUMAN(676)/SUMO2_Human(93)-tr|F8W7U8|F8W7U8_HUMAN(672)/	Inter-Protein	4	1	8.5	19.5	1	1
21917	QE4_LC12_IAH_SUMO_R1_HEK_AspN_E2_F4.5681.5681.3.0.dta	3	1720	DVFQQQTGG(9)-EAKPSTE(3)	Cross-Linked	SUMO2_Human	1720	null	1	0.274	0.002674	1.55303	SUMO2_Human(93)-sp|P63165|SUMO1_HUMAN(7)/SUMO2_Human(93)-tr|B8ZZJ0|B8ZZJ0_HUMAN(7)/SUMO2_Human(93)-tr|B8ZZN6|B8ZZN6_HUMAN(7)/SUMO2_Human(93)-tr|B9A032|B9A032_HUMAN(7)/	Inter-Protein	4	1	8	8	1	1
21918	QE4_LC12_IAH_SUMO_R1_HEK_AspN_E2_F2.8948.8948.3.0.dta	3	2460	DVFQQQTGG(9)-DLASESTAHAQSSKA(14)	Cross-Linked	SUMO2_Human	2460	null	1	0.274	0.004717	1.91504	SUMO2_Human(93)-sp|Q14151|SAFB2_HUMAN(284)/SUMO2_Human(93)-sp|Q15424|SAFB1_HUMAN(285)/SUMO2_Human(93)-sp|Q15424-2|SAFB1_HUMAN(216)/SUMO2_Human(93)-sp|Q15424-3|SAFB1_HUMAN(285)/SUMO2_Human(93)-sp|Q15424-4|SAFB1_HUMAN(285)/	Inter-Protein	2	1	15	15	1	1
21919	QE4_LC12_IAH_SUMO_R1_HEK_AspN_E2_F3.9023.9023.3.0.dta	3	2360	DVFQQQTGG(9)-DIKPSNVEPMEK(3)	Cross-Linked	SUMO2_Human	2360	Oxidation[M](22)	1	0.274	0.010752	4.54992	SUMO2_Human(93)-sp|Q9BVP2|GNL3_HUMAN(99)/SUMO2_Human(93)-sp|Q9BVP2-2|GNL3_HUMAN(87)/SUMO2_Human(93)-tr|C9JYH9|C9JYH9_HUMAN(87)/SUMO2_Human(93)-tr|B4DMU5|B4DMU5_HUMAN(99)/SUMO2_Human(93)-tr|C9JZT7|C9JZT7_HUMAN(87)/	Inter-Protein	3	1	11	15	1	1
21920	QE4_LC12_IAH_SUMO_R1_HEK_AspN_E2_F2.7065.7065.3.0.dta	3	1920	DVFQQQTGG(9)-DSKITPSSK(3)	Cross-Linked	SUMO2_Human	1920	null	1	0.275	0.000801	0.416549	SUMO2_Human(93)-sp|Q9UBW7|ZMYM2_HUMAN(98)/SUMO2_Human(93)-sp|Q9UBW7-2|ZMYM2_HUMAN(98)/SUMO2_Human(93)-tr|A0A087X151|A0A087X151_HUMAN(98)/	Inter-Protein	2	1	29	13	1	1
21921	QE4_LC12_IAH_SUMO_R1_HEK_AspN_E2_F3.7924.7924.3.0.dta	3	1770	DVFQQQTGG(9)-RKTVTAM(2)	Cross-Linked	SUMO2_Human	1770	null	1	0.275	0.004866	2.754	SUMO2_Human(93)-sp|P62805|H4_HUMAN(80)/	Inter-Protein	3	1	24	10	1	1
21922	QE4_LC12_IAH_SUMO_R1_HEK_AspN_E2_F3.8559.8559.3.0.dta	3	1910	DVFQQQTGG(9)-NNWKMQK(4)	Cross-Linked	SUMO2_Human	1910	null	1	0.275	0.000608	0.318508	SUMO2_Human(93)-sp|Q96JN0-3|LCOR_HUMAN(1253)/SUMO2_Human(93)-tr|A0A1B0GUH9|A0A1B0GUH9_HUMAN(1225)/	Inter-Protein	3	1	20	9	1	1
21923	QE4_LC12_IAH_SUMO_R1_HEK_AspN_E2_F3.25185.25185.4.0.dta	4	3370	DVFQQQTGG(9)-EVVEKSEEPAGQILSHLSSELK(5)	Cross-Linked	SUMO2_Human	3370	null	1	0.275	0.004748	1.40904	SUMO2_Human(93)-sp|Q9UQ35|SRRM2_HUMAN(1244)/SUMO2_Human(93)-sp|Q9UQ35-2|SRRM2_HUMAN(1244)/	Inter-Protein	3	1	16	23	1	1
21924	QE4_LC12_IAH_SUMO_R1_HEK_AspN_E2_F3.15031.15031.3.0.dta	3	2150	DVFQQQTGG(9)-DKCVTSELLK(2)	Cross-Linked	SUMO2_Human	2150	Carbamidomethyl[C](15)	1	0.275	0.01809	8.40202	SUMO2_Human(93)-sp|O75821|EIF3G_HUMAN(24)/SUMO2_Human(93)-tr|K7ER90|K7ER90_HUMAN(24)/SUMO2_Human(93)-tr|K7ENH0|K7ENH0_HUMAN(24)/SUMO2_Human(93)-tr|K7ENA8|K7ENA8_HUMAN(24)/SUMO2_Human(93)-tr|K7EL20|K7EL20_HUMAN(24)/SUMO2_Human(93)-tr|K7EL60|K7EL60_HUMAN(24)/	Inter-Protein	3	1	13.5	9.5	1	1
21925	QE4_LC12_IAH_SUMO_R1_HEK_AspN_E2_F5.15575.15575.4.0.dta	4	2980	DVFQQQTGG(9)-LATQLTGPVMPVRNVYKK(17)	Cross-Linked	SUMO2_Human	2980	null	1	0.275	0.009887	3.32272	SUMO2_Human(93)-sp|P26373|RL13_HUMAN(162)/SUMO2_Human(93)-sp|P26373-2|RL13_HUMAN(115)/	Inter-Protein	5	1	9	25	1	1
21926	QE4_LC12_IAH_SUMO_R1_HEK_AspN_E2_F2.7693.7693.2.0.dta	2	1620	DVFQQQTGG(9)-DVAKTE(4)	Cross-Linked	SUMO2_Human	1620	null	1	0.275	0.001394	0.859027	SUMO2_Human(93)-sp|Q6TDP4|KLH17_HUMAN(226)/	Inter-Protein	2	1	27	10	1	1
21927	QE4_LC12_IAH_SUMO_R1_HEK_AspN_E2_F3.11120.11120.2.0.dta	2	1660	DVFQQQTGG(9)-DIKPEP(3)	Cross-Linked	SUMO2_Human	1660	null	1	0.275	0.002573	1.55112	SUMO2_Human(93)-sp|Q6PJT7|ZC3HE_HUMAN(175)/SUMO2_Human(93)-sp|Q6PJT7-2|ZC3HE_HUMAN(175)/SUMO2_Human(93)-sp|Q6PJT7-3|ZC3HE_HUMAN(175)/SUMO2_Human(93)-sp|Q6PJT7-4|ZC3HE_HUMAN(141)/SUMO2_Human(93)-sp|Q6PJT7-5|ZC3HE_HUMAN(175)/SUMO2_Human(93)-sp|Q6PJT7-9|ZC3HE_HUMAN(175)/SUMO2_Human(93)-sp|Q6PJT7-10|ZC3HE_HUMAN(138)/SUMO2_Human(93)-sp|Q6PJT7-11|ZC3HE_HUMAN(156)/SUMO2_Human(93)-tr|H0YJA2|H0YJA2_HUMAN(91)/SUMO2_Human(93)-tr|G3V5I6|G3V5I6_HUMAN(20)/SUMO2_Human(93)-tr|G3V256|G3V256_HUMAN(175)/SUMO2_Human(93)-tr|G3V3Y4|G3V3Y4_HUMAN(141)/SUMO2_Human(93)-tr|G3V3R9|G3V3R9_HUMAN(162)/	Inter-Protein	3	1	19	9	1	1
21928	QE4_LC12_IAH_SUMO_R1_HEK_AspN_E2_F3.17172.17172.2.0.dta	2	1840	DVFQQQTGG(9)-YGTVFKAP(6)	Cross-Linked	SUMO2_Human	1840	null	1	0.275	-0.00228	-1.23718	SUMO2_Human(93)-sp|Q96ST3|SIN3A_HUMAN(1271)/	Inter-Protein	3	1	9.5	8.5	1	1
21929	QE4_LC12_IAH_SUMO_R1_HEK_AspN_E2_F3.12951.12951.3.1.dta	3	2390	DVFQQQTGG(9)-AGPVAVQVKAEKPM(9)	Cross-Linked	SUMO2_Human	2390	null	1	0.276	0.004301	1.80319	SUMO2_Human(93)-sp|Q13428|TCOF_HUMAN(600)/SUMO2_Human(93)-sp|Q13428-2|TCOF_HUMAN(523)/SUMO2_Human(93)-sp|Q13428-3|TCOF_HUMAN(600)/SUMO2_Human(93)-sp|Q13428-4|TCOF_HUMAN(600)/SUMO2_Human(93)-sp|Q13428-5|TCOF_HUMAN(600)/SUMO2_Human(93)-sp|Q13428-6|TCOF_HUMAN(600)/SUMO2_Human(93)-sp|Q13428-7|TCOF_HUMAN(600)/SUMO2_Human(93)-sp|Q13428-8|TCOF_HUMAN(523)/SUMO2_Human(93)-tr|E7ETY2|E7ETY2_HUMAN(600)/SUMO2_Human(93)-tr|J3KQ96|J3KQ96_HUMAN(600)/	Inter-Protein	3	1	10	18	1	1
21930	QE4_LC12_IAH_SUMO_R1_HEK_AspN_E2_F5.19931.19931.3.0.dta	3	2110	DVFQQQTGG(9)-FIIKKPEMF(4)	Cross-Linked	SUMO2_Human	2110	null	1	0.276	0.005493	2.59952	SUMO2_Human(93)-sp|P78347|GTF2I_HUMAN(806)/SUMO2_Human(93)-sp|P78347-2|GTF2I_HUMAN(765)/SUMO2_Human(93)-sp|P78347-3|GTF2I_HUMAN(786)/SUMO2_Human(93)-sp|P78347-4|GTF2I_HUMAN(785)/	Inter-Protein	5	1	16	11	1	1
21931	QE4_LC12_IAH_SUMO_R1_HEK_AspN_E2_F2.15027.15027.2.0.dta	2	1920	DVFQQQTGG(9)-IKLEPHEV(2)	Cross-Linked	SUMO2_Human	1920	null	1	0.276	0.006035	3.1351	SUMO2_Human(93)-sp|Q70SY1|CR3L2_HUMAN(178)/SUMO2_Human(93)-sp|Q70SY1-2|CR3L2_HUMAN(178)/SUMO2_Human(93)-sp|Q70SY1-3|CR3L2_HUMAN(178)/SUMO2_Human(93)-tr|H7C1W8|H7C1W8_HUMAN(171)/SUMO2_Human(93)-tr|C9JPH0|C9JPH0_HUMAN(115)/	Inter-Protein	2	1	19	7	1	1
21932	QE4_LC12_IAH_SUMO_R1_HEK_AspN_E2_F1.6248.6248.3.0.dta	3	1950	DVFQQQTGG(9)-DDQVKTTGK(5)	Cross-Linked	SUMO2_Human	1950	null	1	0.276	-0.000221	-0.113221	SUMO2_Human(93)-tr|B4DY08|B4DY08_HUMAN(268)/	Inter-Protein	1	1	22.5	17.5	1	1
21933	QE4_LC12_IAH_SUMO_R1_HEK_AspN_E2_F4.11313.11313.3.0.dta	3	2110	DVFQQQTGG(9)-SGFEGMFTKK(9)	Cross-Linked	SUMO2_Human	2110	Oxidation[M](18)	1	0.277	0.004073	1.93219	SUMO2_Human(93)-sp|P49792|RBP2_HUMAN(1605)/	Inter-Protein	4	1	16	11	1	1
21934	QE4_LC12_IAH_SUMO_R1_HEK_AspN_E2_F3.24585.24585.3.0.dta	3	3180	DVFQQQTGG(9)-DFQIEGYNPHPTIKMEMAV(14)	Cross-Linked	SUMO2_Human	3180	null	1	0.277	0.018692	5.87711	SUMO2_Human(93)-sp|P04818|TYSY_HUMAN(308)/SUMO2_Human(93)-sp|P04818-2|TYSY_HUMAN(274)/SUMO2_Human(93)-sp|P04818-3|TYSY_HUMAN(225)/	Inter-Protein	3	1	9	10	1	1
21935	QE4_LC12_IAH_SUMO_R1_HEK_AspN_E2_F4.15845.15845.5.0.dta	5	4110	DVFQQQTGG(9)-DAALQAQPGVAGAPPVLHSIKQEPVAEGHEK(21)	Cross-Linked	SUMO2_Human	4110	null	1	0.277	0.004857	1.18317	SUMO2_Human(93)-sp|Q92618|ZN516_HUMAN(1043)/SUMO2_Human(93)-tr|A0A087WUJ4|A0A087WUJ4_HUMAN(434)/	Inter-Protein	4	1	10	27	1	1
21936	QE4_LC12_IAH_SUMO_R1_HEK_AspN_E2_F4.11359.11359.3.0.dta	3	2200	DVFQQQTGG(9)-EESKFELSGSK(4)	Cross-Linked	SUMO2_Human	2200	null	1	0.277	-9.9e-05	-0.044979	SUMO2_Human(93)-sp|Q8IWI9|MGAP_HUMAN(2100)/SUMO2_Human(93)-sp|Q8IWI9-2|MGAP_HUMAN(310)/SUMO2_Human(93)-sp|Q8IWI9-3|MGAP_HUMAN(1930)/SUMO2_Human(93)-sp|Q8IWI9-4|MGAP_HUMAN(2139)/SUMO2_Human(93)-tr|H3BU53|H3BU53_HUMAN(787)/	Inter-Protein	4	1	17	7	1	1
21937	QE4_LC12_IAH_SUMO_R1_HEK_AspN_E2_F5.5463.5463.3.0.dta	3	2040	DVFQQQTGG(9)-GLGTSTSKEAK(8)	Cross-Linked	SUMO2_Human	2040	null	1	0.277	-0.004589	-2.25061	SUMO2_Human(93)-sp|P11388|TOP2A_HUMAN(622)/SUMO2_Human(93)-sp|P11388-2|TOP2A_HUMAN(648)/SUMO2_Human(93)-sp|P11388-3|TOP2A_HUMAN(658)/SUMO2_Human(93)-sp|P11388-4|TOP2A_HUMAN(703)/	Inter-Protein	5	1	12	8	1	1
21938	QE4_LC12_IAH_SUMO_R1_HEK_AspN_E2_F5.14217.14217.4.0.dta	4	2510	DVFQQQTGG(9)-WSKVGSRLGYLPGK(3)	Cross-Linked	SUMO2_Human	2510	null	1	0.277	0.006621	2.63964	SUMO2_Human(93)-sp|P29375|KDM5A_HUMAN(141)/SUMO2_Human(93)-sp|P29375-2|KDM5A_HUMAN(141)/SUMO2_Human(93)-tr|F5GZ99|F5GZ99_HUMAN(100)/	Inter-Protein	5	1	15.5	17.5	1	1
21939	QE4_LC12_IAH_SUMO_R1_HEK_AspN_E2_F5.6232.6232.3.0.dta	3	2320	DVFQQQTGG(9)-EFLANAKESPQE(7)	Cross-Linked	SUMO2_Human	2320	null	1	0.277	0.002605	1.12135	SUMO2_Human(93)-sp|Q9UJK0|TSR3_HUMAN(226)/	Inter-Protein	5	1	12.5	14.5	1	1
21940	QE4_LC12_IAH_SUMO_R1_HEK_AspN_E2_F2.7727.7727.3.0.dta	3	2180	DVFQQQTGG(9)-VKEENETEIK(2)	Cross-Linked	SUMO2_Human	2180	null	1	0.277	0.004427	2.03162	SUMO2_Human(93)-sp|Q4LE39|ARI4B_HUMAN(429)/SUMO2_Human(93)-sp|Q4LE39-2|ARI4B_HUMAN(429)/SUMO2_Human(93)-sp|Q4LE39-3|ARI4B_HUMAN(429)/SUMO2_Human(93)-sp|Q4LE39-4|ARI4B_HUMAN(110)/SUMO2_Human(93)-tr|X6RCR8|X6RCR8_HUMAN(429)/	Inter-Protein	2	1	27	10	1	1
21941	QE4_LC12_IAH_SUMO_R1_HEK_AspN_E2_F2.9676.9676.3.0.dta	3	2200	DVFQQQTGG(9)-QQTGKLSMSEK(5)	Cross-Linked	SUMO2_Human	2200	null	1	0.277	0.003056	1.39095	SUMO2_Human(93)-sp|Q149N8|SHPRH_HUMAN(1176)/SUMO2_Human(93)-sp|Q149N8-4|SHPRH_HUMAN(1185)/SUMO2_Human(93)-tr|A0A0D9SFM0|A0A0D9SFM0_HUMAN(1185)/	Inter-Protein	2	1	27	18	1	1
21942	QE4_LC12_IAH_SUMO_R1_HEK_AspN_E2_F5.17985.17985.4.0.dta	4	2940	DVFQQQTGG(9)-LPVIVKLEKPLPENEEK(6)	Cross-Linked	SUMO2_Human	2940	null	1	0.277	0.006302	2.14677	SUMO2_Human(93)-sp|Q96T23|RSF1_HUMAN(294)/SUMO2_Human(93)-sp|Q96T23-2|RSF1_HUMAN(263)/SUMO2_Human(93)-sp|Q96T23-3|RSF1_HUMAN(42)/SUMO2_Human(93)-tr|H0YCN2|H0YCN2_HUMAN(95)/SUMO2_Human(93)-tr|H0YER1|H0YER1_HUMAN(293)/	Inter-Protein	5	1	12	21	1	1
21943	QE4_LC12_IAH_SUMO_R1_HEK_AspN_E2_F4.4369.4369.4.1.dta	4	2370	DVFQQQTGG(9)-RSSPKHCQAVLK(5)	Cross-Linked	SUMO2_Human	2370	Carbamidomethyl[C](19)	1	0.277	-0.000758	-0.31967	SUMO2_Human(93)-sp|O95625|ZBT11_HUMAN(195)/	Inter-Protein	4	1	19	14	1	1
21944	QE4_LC12_IAH_SUMO_R1_HEK_AspN_E2_F1.9513.9513.3.0.dta	3	1970	DVFQQQTGG(9)-SQSGQIKEE(7)	Cross-Linked	SUMO2_Human	1970	null	1	0.277	0.001325	0.673986	SUMO2_Human(93)-sp|Q9UGU0|TCF20_HUMAN(929)/SUMO2_Human(93)-sp|Q9UGU0-2|TCF20_HUMAN(929)/	Inter-Protein	1	1	13	19	1	1
21945	QE4_LC12_IAH_SUMO_R1_HEK_AspN_E2_F3.12769.12769.2.0.dta	2	1720	DVFQQQTGG(9)-EENKIK(6)	Cross-Linked	SUMO2_Human	1720	null	1	0.278	-0.005839	-3.39309	SUMO2_Human(93)-sp|Q9BZZ5|API5_HUMAN(411)/SUMO2_Human(93)-sp|Q9BZZ5-1|API5_HUMAN(339)/SUMO2_Human(93)-sp|Q9BZZ5-2|API5_HUMAN(411)/SUMO2_Human(93)-sp|Q9BZZ5-3|API5_HUMAN(411)/SUMO2_Human(93)-sp|Q9BZZ5-5|API5_HUMAN(357)/SUMO2_Human(93)-sp|Q9BZZ5-6|API5_HUMAN(400)/SUMO2_Human(93)-sp|Q9H6X2-2|ANTR1_HUMAN(368)/SUMO2_Human(93)-sp|P53365|ARFP2_HUMAN(292)/SUMO2_Human(93)-sp|P53365-2|ARFP2_HUMAN(207)/SUMO2_Human(93)-sp|P53365-3|ARFP2_HUMAN(254)/SUMO2_Human(93)-sp|Q5JSL3|DOC11_HUMAN(983)/SUMO2_Human(93)-sp|Q8NHU6|TDRD7_HUMAN(543)/SUMO2_Human(93)-sp|Q8NHU6-2|TDRD7_HUMAN(469)/SUMO2_Human(93)-tr|A0A087X1E4|A0A087X1E4_HUMAN(325)/SUMO2_Human(93)-tr|G3V1C3|G3V1C3_HUMAN(411)/SUMO2_Human(93)-tr|A0A0J9YW64|A0A0J9YW64_HUMAN(799)/SUMO2_Human(93)-tr|A6NIW2|A6NIW2_HUMAN(983)/SUMO2_Human(93)-tr|H0YER7|H0YER7_HUMAN(226)/	Inter-Protein	3	1	18	16	1	1
21946	QE4_LC12_IAH_SUMO_R1_HEK_AspN_E2_F3.10664.10664.4.0.dta	4	4070	DVFQQQTGG(9)-DASPIKQENSSNSSPAPEPNSAVPSDGTEAK(6)	Cross-Linked	SUMO2_Human	4070	null	1	0.278	0.008629	2.11918	SUMO2_Human(93)-sp|Q4VC05|BCL7A_HUMAN(106)/SUMO2_Human(93)-sp|Q4VC05-2|BCL7A_HUMAN(106)/	Inter-Protein	3	1	10	19	1	1
21947	QE4_LC12_IAH_SUMO_R1_HEK_AspN_E2_F4.8929.8929.4.0.dta	4	3480	DVFQQQTGG(9)-DEAGGGGAGPGGACKAEPRPVAASGGGPGG(15)	Cross-Linked	SUMO2_Human	3480	Carbamidomethyl[C](26)	1	0.278	0.002245	0.644822	SUMO2_Human(93)-sp|Q1KMD3|HNRL2_HUMAN(58)/SUMO2_Human(93)-tr|H3BQZ7|H3BQZ7_HUMAN(58)/	Inter-Protein	4	1	8	22	1	1
21948	QE4_LC12_IAH_SUMO_R1_HEK_AspN_E2_F3.16827.16827.4.0.dta	4	2560	DVFQQQTGG(9)-EMPLLKSEVAAGVKK(6)	Cross-Linked	SUMO2_Human	2560	null	1	0.278	0.009429	3.68271	SUMO2_Human(93)-sp|Q01780|EXOSX_HUMAN(583)/SUMO2_Human(93)-sp|Q01780-2|EXOSX_HUMAN(583)/	Inter-Protein	3	1	12	21	1	1
21949	QE4_LC12_IAH_SUMO_R1_HEK_AspN_E2_F1.6525.6525.2.0.dta	2	1700	DVFQQQTGG(9)-IKEEPK(2)	Cross-Linked	SUMO2_Human	1700	null	1	0.278	0.000768	0.450741	SUMO2_Human(93)-sp|P05423|RPC4_HUMAN(68)/SUMO2_Human(93)-tr|E5RHT4|E5RHT4_HUMAN(68)/SUMO2_Human(93)-tr|E7EQ68|E7EQ68_HUMAN(68)/	Inter-Protein	1	1	27	9	1	1
21950	QE4_LC12_IAH_SUMO_R1_HEK_AspN_E2_F4.19823.19823.4.0.dta	4	4040	DVFQQQTGG(9)-DSTHKVPVVMLEPIRIKQENSGPPENY(17)	Cross-Linked	SUMO2_Human	4040	null	1	0.278	0.009665	2.39351	SUMO2_Human(93)-sp|O15164|TIF1A_HUMAN(723)/SUMO2_Human(93)-sp|O15164-2|TIF1A_HUMAN(689)/	Inter-Protein	4	1	13.5	32.5	1	1
21951	QE4_LC12_IAH_SUMO_R1_HEK_AspN_E2_F2.13090.13090.3.0.dta	3	2020	DVFQQQTGG(9)-AMEKLESVR(4)	Cross-Linked	SUMO2_Human	2020	null	1	0.279	0.003285	1.62383	SUMO2_Human(93)-sp|Q14683|SMC1A_HUMAN(1030)/SUMO2_Human(93)-tr|G8JLG1|G8JLG1_HUMAN(1008)/SUMO2_Human(93)-tr|V9GY57|V9GY57_HUMAN(127)/	Inter-Protein	2	1	26	10	1	1
21952	QE4_LC12_IAH_SUMO_R1_HEK_AspN_E2_F2.21604.21604.3.0.dta	3	2940	DVFQQQTGG(9)-LPVIVKLEKPLPENEEK(6)	Cross-Linked	SUMO2_Human	2940	null	1	0.279	0.004468	1.52202	SUMO2_Human(93)-sp|Q96T23|RSF1_HUMAN(294)/SUMO2_Human(93)-sp|Q96T23-2|RSF1_HUMAN(263)/SUMO2_Human(93)-sp|Q96T23-3|RSF1_HUMAN(42)/SUMO2_Human(93)-tr|H0YCN2|H0YCN2_HUMAN(95)/SUMO2_Human(93)-tr|H0YER1|H0YER1_HUMAN(293)/	Inter-Protein	2	1	23	20	1	1
21953	QE4_LC12_IAH_SUMO_R1_HEK_AspN_E2_F2.12430.12430.3.0.dta	3	2270	DVFQQQTGG(9)-MTVKEQQEWK(4)	Cross-Linked	SUMO2_Human	2270	null	1	0.279	0.002722	1.20067	SUMO2_Human(93)-sp|Q13573|SNW1_HUMAN(240)/SUMO2_Human(93)-tr|G3V4X8|G3V4X8_HUMAN(78)/SUMO2_Human(93)-tr|G3V3A4|G3V3A4_HUMAN(240)/	Inter-Protein	2	1	19	7	1	1
21954	QE4_LC12_IAH_SUMO_R1_HEK_AspN_E2_F4.5497.5497.3.0.dta	3	2040	DVFQQQTGG(9)-GLGTSTSKEAK(8)	Cross-Linked	SUMO2_Human	2040	null	1	0.279	-0.000482	-0.23639	SUMO2_Human(93)-sp|P11388|TOP2A_HUMAN(622)/SUMO2_Human(93)-sp|P11388-2|TOP2A_HUMAN(648)/SUMO2_Human(93)-sp|P11388-3|TOP2A_HUMAN(658)/SUMO2_Human(93)-sp|P11388-4|TOP2A_HUMAN(703)/	Inter-Protein	4	1	17	15	1	1
21955	QE4_LC12_IAH_SUMO_R1_HEK_AspN_E2_F5.21846.21846.4.0.dta	4	3540	DVFQQQTGG(9)-DVFVTPAEEKPIEIQWVKPEPK(18)	Cross-Linked	SUMO2_Human	3540	null	1	0.279	6.5e-05	0.018363	SUMO2_Human(93)-sp|Q8TDN6|BRX1_HUMAN(322)/	Inter-Protein	5	1	11.5	23.5	1	1
21956	QE4_LC12_IAH_SUMO_R1_HEK_AspN_E2_F5.6438.6438.3.0.dta	3	1760	DVFQQQTGG(9)-DVNSIKK(6)	Cross-Linked	SUMO2_Human	1760	null	1	0.279	0.009866	5.59331	SUMO2_Human(93)-sp|P29374|ARI4A_HUMAN(481)/SUMO2_Human(93)-sp|P29374-2|ARI4A_HUMAN(481)/SUMO2_Human(93)-sp|P29374-3|ARI4A_HUMAN(481)/SUMO2_Human(93)-tr|H7C485|H7C485_HUMAN(159)/	Inter-Protein	5	1	23.5	14.5	1	1
21957	QE4_LC12_IAH_SUMO_R1_HEK_AspN_E2_F5.21515.21515.3.1.dta	3	3150	DVFQQQTGG(9)-LNVCVSKQPAIMPGQSYGLE(7)	Cross-Linked	SUMO2_Human	3150	Carbamidomethyl[C](16)	1	0.279	0.021515	6.82687	SUMO2_Human(93)-sp|P14866|HNRPL_HUMAN(455)/SUMO2_Human(93)-sp|P14866-2|HNRPL_HUMAN(322)/SUMO2_Human(93)-tr|M0QXS5|M0QXS5_HUMAN(396)/SUMO2_Human(93)-tr|M0QYT0|M0QYT0_HUMAN(72)/	Inter-Protein	5	1	13	16	1	1
21958	QE4_LC12_IAH_SUMO_R1_HEK_AspN_E2_F4.6849.6849.4.0.dta	4	2040	DVFQQQTGG(9)-KHVGGRVMVT(1)	Cross-Linked	SUMO2_Human	2040	null	1	0.279	0.001558	0.762216	SUMO2_Human(93)-sp|P78347|GTF2I_HUMAN(193)/SUMO2_Human(93)-sp|P78347-2|GTF2I_HUMAN(193)/SUMO2_Human(93)-sp|P78347-3|GTF2I_HUMAN(193)/SUMO2_Human(93)-sp|P78347-4|GTF2I_HUMAN(193)/SUMO2_Human(93)-sp|P78347-5|GTF2I_HUMAN(193)/	Inter-Protein	4	1	18	9	1	1
21959	QE4_LC12_IAH_SUMO_R1_HEK_AspN_E2_F4.4033.4033.3.0.dta	3	1750	DVFQQQTGG(9)-QQTANKV(6)	Cross-Linked	SUMO2_Human	1750	null	1	0.279	0.005981	3.41995	SUMO2_Human(93)-sp|Q9Y3P9|RBGP1_HUMAN(956)/	Inter-Protein	4	1	23	11	1	1
21960	QE4_LC12_IAH_SUMO_R1_HEK_AspN_E2_F2.12343.12343.3.0.dta	3	1980	DVFQQQTGG(9)-SSMPVKIEK(6)	Cross-Linked	SUMO2_Human	1980	null	1	0.279	0.002375	1.20011	SUMO2_Human(93)-sp|Q6ZN30|BNC2_HUMAN(641)/SUMO2_Human(93)-sp|Q6ZN30-2|BNC2_HUMAN(641)/SUMO2_Human(93)-tr|H0Y6W5|H0Y6W5_HUMAN(598)/SUMO2_Human(93)-tr|F5H586|F5H586_HUMAN(467)/SUMO2_Human(93)-tr|B1APH0|B1APH0_HUMAN(574)/SUMO2_Human(93)-tr|H0Y4J1|H0Y4J1_HUMAN(34)/	Inter-Protein	2	1	25	21	1	1
21961	QE4_LC12_IAH_SUMO_R1_HEK_AspN_E2_F3.6732.6732.4.0.dta	4	1920	DVFQQQTGG(9)-VKMTTHLK(2)	Cross-Linked	SUMO2_Human	1920	null	1	0.279	0.004786	2.49533	SUMO2_Human(93)-sp|P63165|SUMO1_HUMAN(39)/SUMO2_Human(93)-sp|P63165-2|SUMO1_HUMAN(14)/SUMO2_Human(93)-tr|B8ZZJ0|B8ZZJ0_HUMAN(39)/SUMO2_Human(93)-tr|B8ZZN6|B8ZZN6_HUMAN(39)/SUMO2_Human(93)-tr|B9A032|B9A032_HUMAN(39)/	Inter-Protein	3	1	20	10	1	1
21962	QE4_LC12_IAH_SUMO_R1_HEK_AspN_E2_F5.20464.20464.4.0.dta	4	3320	DVFQQQTGG(9)-DCAQGVLRQVKNEVGRSGAWK(11)	Cross-Linked	SUMO2_Human	3320	Carbamidomethyl[C](14)	1	0.28	0.006894	2.07736	SUMO2_Human(93)-sp|P39880|CUX1_HUMAN(811)/SUMO2_Human(93)-sp|P39880-2|CUX1_HUMAN(789)/SUMO2_Human(93)-sp|P39880-3|CUX1_HUMAN(822)/SUMO2_Human(93)-sp|P39880-4|CUX1_HUMAN(709)/SUMO2_Human(93)-sp|P39880-5|CUX1_HUMAN(755)/SUMO2_Human(93)-sp|P39880-6|CUX1_HUMAN(653)/	Inter-Protein	5	1	14	23	1	1
21963	QE4_LC12_IAH_SUMO_R1_HEK_AspN_E2_F5.3692.3692.3.0.dta	3	1860	DVFQQQTGG(9)-AVTKVQKK(4)	Cross-Linked	SUMO2_Human	1860	null	1	0.28	0.008009	4.30126	SUMO2_Human(93)-sp|Q5QNW6|H2B2F_HUMAN(21)/SUMO2_Human(93)-sp|Q5QNW6-2|H2B2F_HUMAN(21)/	Inter-Protein	5	1	22	8	1	1
21964	QE4_LC12_IAH_SUMO_R1_HEK_AspN_E2_F3.24598.24598.3.0.dta	3	3180	DVFQQQTGG(9)-DFQIEGYNPHPTIKMEMAV(14)	Cross-Linked	SUMO2_Human	3180	null	1	0.28	0.017902	5.62872	SUMO2_Human(93)-sp|P04818|TYSY_HUMAN(308)/SUMO2_Human(93)-sp|P04818-2|TYSY_HUMAN(274)/SUMO2_Human(93)-sp|P04818-3|TYSY_HUMAN(225)/	Inter-Protein	3	1	9	10	1	1
21965	QE4_LC12_IAH_SUMO_R1_HEK_AspN_E2_F3.21364.21364.3.0.dta	3	2560	DVFQQQTGG(9)-DPVEPHGEMKFQW(10)	Cross-Linked	SUMO2_Human	2560	null	1	0.28	0.00729	2.84748	SUMO2_Human(93)-sp|Q13263|TIF1B_HUMAN(390)/SUMO2_Human(93)-sp|Q13263-2|TIF1B_HUMAN(308)/SUMO2_Human(93)-tr|M0R0K9|M0R0K9_HUMAN(23)/	Inter-Protein	3	1	10	16	1	1
21966	QE4_LC12_IAH_SUMO_R1_HEK_AspN_E2_F1.18463.18463.2.0.dta	2	1740	DVFQQQTGG(9)-DDVGEKL(6)	Cross-Linked	SUMO2_Human	1740	null	1	0.28	0.000237	0.136535	SUMO2_Human(93)-sp|Q9Y462|ZN711_HUMAN(214)/SUMO2_Human(93)-sp|Q9Y462-2|ZN711_HUMAN(214)/SUMO2_Human(93)-sp|Q9Y462-3|ZN711_HUMAN(214)/	Inter-Protein	1	1	15	9	1	1
21967	QE4_LC12_IAH_SUMO_R1_HEK_AspN_E2_F5.23466.23466.4.1.dta	4	3330	DVFQQQTGG(9)-AHVFECNLESSVESIISPKVK(19)	Cross-Linked	SUMO2_Human	3330	Carbamidomethyl[C](18)	1	0.28	0.006391	1.91712	SUMO2_Human(93)-sp|O60216|RAD21_HUMAN(48)/SUMO2_Human(93)-tr|E5RJK5|E5RJK5_HUMAN(48)/SUMO2_Human(93)-tr|E5RJW1|E5RJW1_HUMAN(48)/SUMO2_Human(93)-tr|E5RFV8|E5RFV8_HUMAN(48)/SUMO2_Human(93)-tr|E5RIN7|E5RIN7_HUMAN(48)/	Inter-Protein	5	1	10.5	36.5	1	1
21968	QE4_LC12_IAH_SUMO_R1_HEK_AspN_E2_F3.4828.4828.3.0.dta	3	1910	DVFQQQTGG(9)-AAEMHKMK(6)	Cross-Linked	SUMO2_Human	1910	null	1	0.28	0.004117	2.16014	SUMO2_Human(93)-sp|P78347|GTF2I_HUMAN(92)/SUMO2_Human(93)-sp|P78347-2|GTF2I_HUMAN(92)/SUMO2_Human(93)-sp|P78347-3|GTF2I_HUMAN(92)/SUMO2_Human(93)-sp|P78347-4|GTF2I_HUMAN(92)/SUMO2_Human(93)-sp|P78347-5|GTF2I_HUMAN(92)/SUMO2_Human(93)-tr|C9J6M0|C9J6M0_HUMAN(92)/	Inter-Protein	3	1	25	11	1	1
21969	QE4_LC12_IAH_SUMO_R1_HEK_AspN_E2_F2.7740.7740.2.0.dta	2	2050	DVFQQQTGG(9)-DVKVESTSPK(3)	Cross-Linked	SUMO2_Human	2050	null	1	0.28	6.4e-05	0.031219	SUMO2_Human(93)-sp|P41229|KDM5C_HUMAN(282)/SUMO2_Human(93)-sp|P41229-2|KDM5C_HUMAN(282)/SUMO2_Human(93)-sp|P41229-3|KDM5C_HUMAN(241)/SUMO2_Human(93)-sp|P41229-4|KDM5C_HUMAN(215)/SUMO2_Human(93)-sp|P41229-5|KDM5C_HUMAN(281)/	Inter-Protein	2	1	15	8	1	1
21970	QE4_LC12_IAH_SUMO_R1_HEK_AspN_E2_F5.2480.2480.3.0.dta	3	1830	DVFQQQTGG(9)-KTESHHK(1)	Cross-Linked	SUMO2_Human	1830	null	1	0.28	0.007069	3.86944	SUMO2_Human(93)-sp|P04908|H2A1B_HUMAN(120)/SUMO2_Human(93)-sp|Q99878|H2A1J_HUMAN(120)/SUMO2_Human(93)-sp|P20671|H2A1D_HUMAN(120)/SUMO2_Human(93)-sp|Q6FI13|H2A2A_HUMAN(120)/SUMO2_Human(93)-sp|Q93077|H2A1C_HUMAN(120)/SUMO2_Human(93)-sp|Q96KK5|H2A1H_HUMAN(120)/SUMO2_Human(93)-sp|P0C0S8|H2A1_HUMAN(120)/SUMO2_Human(93)-sp|Q7L7L0|H2A3_HUMAN(120)/SUMO2_Human(93)-tr|A0A0U1RRH7|A0A0U1RRH7_HUMAN(120)/SUMO2_Human(93)-tr|A0A0U1RR32|A0A0U1RR32_HUMAN(120)/	Inter-Protein	5	1	37	11	1	1
21971	QE4_LC12_IAH_SUMO_R1_HEK_AspN_E2_F4.19705.19705.3.0.dta	3	3270	DVFQQQTGG(9)-EDCGPGTSGELGGLRPIKIEPE(18)	Cross-Linked	SUMO2_Human	3270	Carbamidomethyl[C](15)	1	0.28	0.008675	2.65165	SUMO2_Human(93)-sp|Q9UHL9|GT2D1_HUMAN(495)/SUMO2_Human(93)-sp|Q9UHL9-2|GT2D1_HUMAN(495)/SUMO2_Human(93)-sp|Q9UHL9-3|GT2D1_HUMAN(527)/SUMO2_Human(93)-tr|E9PFE2|E9PFE2_HUMAN(495)/	Inter-Protein	4	1	16	24	1	1
21972	QE4_LC12_IAH_SUMO_R1_HEK_AspN_E2_F5.6925.6925.3.0.dta	3	1870	DVFQQQTGG(9)-QLIKMEK(4)	Cross-Linked	SUMO2_Human	1870	Oxidation[M](17)	1	0.28	0.003778	2.02471	SUMO2_Human(93)-sp|O94880|PHF14_HUMAN(98)/SUMO2_Human(93)-tr|A0A0U1RRH6|A0A0U1RRH6_HUMAN(98)/	Inter-Protein	5	1	19	8	1	1
21973	QE4_LC12_IAH_SUMO_R1_HEK_AspN_E2_F2.14951.14951.3.0.dta	3	2910	DVFQQQTGG(9)-SETAPAAPAAPAPAEKTPVK(16)	Cross-Linked	SUMO2_Human	2910	Acetyl[ProteinN-term](12)	1	0.281	0.003201	1.10134	SUMO2_Human(93)-sp|P10412|H14_HUMAN(17)/	Inter-Protein	2	1	13	29	1	1
21974	QE4_LC12_IAH_SUMO_R1_HEK_AspN_E2_F3.17000.17000.3.0.dta	3	2260	DVFQQQTGG(9)-IVETIEELKVK(9)	Cross-Linked	SUMO2_Human	2260	null	1	0.281	-0.001303	-0.576242	SUMO2_Human(93)-sp|Q14202|ZMYM3_HUMAN(920)/SUMO2_Human(93)-sp|Q14202-2|ZMYM3_HUMAN(908)/SUMO2_Human(93)-tr|A6NHN7|A6NHN7_HUMAN(922)/SUMO2_Human(93)-tr|A6NHB5|A6NHB5_HUMAN(922)/	Inter-Protein	3	1	11	15	1	1
21975	QE4_LC12_IAH_SUMO_R1_HEK_AspN_E2_F4.9778.9778.3.0.dta	3	1890	DVFQQQTGG(9)-LIAMKTEK(5)	Cross-Linked	SUMO2_Human	1890	null	1	0.281	0.005072	2.67797	SUMO2_Human(93)-sp|Q15596|NCOA2_HUMAN(785)/SUMO2_Human(93)-tr|E7EWM1|E7EWM1_HUMAN(785)/	Inter-Protein	4	1	20	14	1	1
21976	QE4_LC12_IAH_SUMO_R1_HEK_AspN_E2_F3.4727.4727.4.0.dta	4	2520	DVFQQQTGG(9)-KDVETTSSVSVKRK(12)	Cross-Linked	SUMO2_Human	2520	null	1	0.281	0.005795	2.29569	SUMO2_Human(93)-sp|Q96RL1|UIMC1_HUMAN(31)/SUMO2_Human(93)-sp|Q96RL1-2|UIMC1_HUMAN(31)/SUMO2_Human(93)-sp|Q96RL1-5|UIMC1_HUMAN(31)/SUMO2_Human(93)-tr|D6RDZ5|D6RDZ5_HUMAN(31)/SUMO2_Human(93)-tr|D6RCQ3|D6RCQ3_HUMAN(31)/SUMO2_Human(93)-tr|D6RC40|D6RC40_HUMAN(31)/	Inter-Protein	3	1	17	29	1	1
21977	QE4_LC12_IAH_SUMO_R1_HEK_AspN_E2_F2.10727.10727.3.0.dta	3	2100	DVFQQQTGG(9)-QCSALQHVKA(9)	Cross-Linked	SUMO2_Human	2100	Carbamidomethyl[C](14)	1	0.281	0.004099	1.95004	SUMO2_Human(93)-sp|Q14149|MORC3_HUMAN(794)/SUMO2_Human(93)-tr|H0YHQ4|H0YHQ4_HUMAN(46)/SUMO2_Human(93)-tr|H0YIR5|H0YIR5_HUMAN(47)/	Inter-Protein	2	1	27	27	1	1
21978	QE4_LC12_IAH_SUMO_R1_HEK_AspN_E2_F2.14462.14462.3.0.dta	3	2140	DVFQQQTGG(9)-DERVAPNFKT(9)	Cross-Linked	SUMO2_Human	2140	null	1	0.281	0.003332	1.55917	SUMO2_Human(93)-sp|Q96T23|RSF1_HUMAN(456)/SUMO2_Human(93)-sp|Q96T23-2|RSF1_HUMAN(425)/SUMO2_Human(93)-sp|Q96T23-3|RSF1_HUMAN(204)/SUMO2_Human(93)-tr|H0YCN2|H0YCN2_HUMAN(257)/SUMO2_Human(93)-tr|H0YER1|H0YER1_HUMAN(455)/	Inter-Protein	2	1	22	15	1	1
21979	QE4_LC12_IAH_SUMO_R1_HEK_AspN_E2_F2.8451.8451.3.0.dta	3	2070	DVFQQQTGG(9)-DPLNQNKGKP(7)	Cross-Linked	SUMO2_Human	2070	null	1	0.281	0.00366	1.76724	SUMO2_Human(93)-sp|Q9UBB5|MBD2_HUMAN(234)/SUMO2_Human(93)-tr|J3KSA7|J3KSA7_HUMAN(8)/	Inter-Protein	2	1	16	11	1	1
21980	QE4_LC12_IAH_SUMO_R1_HEK_AspN_E2_F3.4722.4722.4.0.dta	4	2240	DVFQQQTGG(9)-DLRASGGSGAGKAK(12)	Cross-Linked	SUMO2_Human	2240	null	1	0.281	0.004155	1.85897	SUMO2_Human(93)-sp|P49715|CEBPA_HUMAN(273)/SUMO2_Human(93)-sp|P49715-2|CEBPA_HUMAN(259)/SUMO2_Human(93)-sp|P49715-3|CEBPA_HUMAN(154)/SUMO2_Human(93)-sp|P49715-4|CEBPA_HUMAN(308)/	Inter-Protein	3	1	18	20	1	1
21981	QE4_LC12_IAH_SUMO_R1_HEK_AspN_E2_F3.11378.11378.3.0.dta	3	1980	DVFQQQTGG(9)-SLSGSPLKVK(8)	Cross-Linked	SUMO2_Human	1980	null	1	0.281	0.011042	5.58793	SUMO2_Human(93)-sp|Q9UIG0|BAZ1B_HUMAN(352)/SUMO2_Human(93)-sp|Q9UIG0-2|BAZ1B_HUMAN(352)/	Inter-Protein	3	1	12	15	1	1
21982	QE4_LC12_IAH_SUMO_R1_HEK_AspN_E2_F3.24233.24233.3.0.dta	3	3220	DVFQQQTGG(9)-EAQCSGLSWVVALPQVKQEK(17)	Cross-Linked	SUMO2_Human	3220	Carbamidomethyl[C](16)	1	0.281	0.02645	8.22043	SUMO2_Human(93)-sp|Q9UIS9|MBD1_HUMAN(499)/SUMO2_Human(93)-sp|Q9UIS9-5|MBD1_HUMAN(450)/SUMO2_Human(93)-sp|Q9UIS9-7|MBD1_HUMAN(443)/SUMO2_Human(93)-sp|Q9UIS9-9|MBD1_HUMAN(524)/SUMO2_Human(93)-sp|Q9UIS9-10|MBD1_HUMAN(449)/SUMO2_Human(93)-sp|Q9UIS9-12|MBD1_HUMAN(499)/SUMO2_Human(93)-tr|A0A0A0MS90|A0A0A0MS90_HUMAN(468)/	Inter-Protein	3	1	9.5	40.5	1	1
21983	QE4_LC12_IAH_SUMO_R1_HEK_AspN_E2_F4.14109.14109.3.0.dta	3	2490	DVFQQQTGG(9)-TVKQEQINTEPLE(3)	Cross-Linked	SUMO2_Human	2490	null	1	0.282	0.00517	2.07696	SUMO2_Human(93)-sp|O15446|RPA34_HUMAN(270)/SUMO2_Human(93)-sp|O15446-2|RPA34_HUMAN(272)/	Inter-Protein	4	1	15	10	1	1
21984	QE4_LC12_IAH_SUMO_R1_HEK_AspN_E2_F2.7330.7330.3.0.dta	3	2000	DVFQQQTGG(9)-DSKETSGALK(3)	Cross-Linked	SUMO2_Human	2000	null	1	0.282	0.001663	0.833182	SUMO2_Human(93)-sp|Q14692|BMS1_HUMAN(659)/	Inter-Protein	2	1	31	14	1	1
21985	QE4_LC12_IAH_SUMO_R1_HEK_AspN_E2_F4.13105.13105.3.0.dta	3	2370	DVFQQQTGG(9)-DETPPAAPQLIKK(12)	Cross-Linked	SUMO2_Human	2370	null	1	0.282	0.007321	3.09136	SUMO2_Human(93)-sp|O60832|DKC1_HUMAN(467)/	Inter-Protein	4	1	8	16	1	1
21986	QE4_LC12_IAH_SUMO_R1_HEK_AspN_E2_F3.8593.8593.3.0.dta	3	2410	DVFQQQTGG(9)-DSMEVKPIMTRK(6)	Cross-Linked	SUMO2_Human	2410	Oxidation[M](15)	1	0.282	0.012102	5.01914	SUMO2_Human(93)-sp|Q9H7L9|SDS3_HUMAN(178)/	Inter-Protein	3	1	18	13	1	1
21987	QE4_LC12_IAH_SUMO_R1_HEK_AspN_E2_F5.19506.19506.4.0.dta	4	3890	DVFQQQTGG(9)-KPKNENPVDYTVQIPPSTTYAITPMK(3)	Cross-Linked	SUMO2_Human	3890	null	1	0.282	0.015263	3.92069	SUMO2_Human(93)-sp|Q12906|ILF3_HUMAN(348)/SUMO2_Human(93)-sp|Q12906-2|ILF3_HUMAN(348)/SUMO2_Human(93)-sp|Q12906-3|ILF3_HUMAN(348)/SUMO2_Human(93)-sp|Q12906-4|ILF3_HUMAN(348)/SUMO2_Human(93)-sp|Q12906-5|ILF3_HUMAN(348)/SUMO2_Human(93)-sp|Q12906-6|ILF3_HUMAN(348)/SUMO2_Human(93)-sp|Q12906-7|ILF3_HUMAN(348)/	Inter-Protein	5	1	17	18	1	1
21988	QE4_LC12_IAH_SUMO_R1_HEK_AspN_E2_F4.13684.13684.3.0.dta	3	3480	DVFQQQTGG(9)-DLPSPGARGQQEQPEGTTLVKEEG(21)	Cross-Linked	SUMO2_Human	3480	null	1	0.282	0.009493	2.72501	SUMO2_Human(93)-sp|P10071|GLI3_HUMAN(462)/	Inter-Protein	4	1	12	19	1	1
21989	QE4_LC12_IAH_SUMO_R1_HEK_AspN_E2_F2.9494.9494.4.1.dta	4	2710	DVFQQQTGG(9)-DGRIKPDQDDDTEIK(5)	Cross-Linked	SUMO2_Human	2710	null	1	0.282	0.009344	3.45401	SUMO2_Human(93)-sp|Q8WYB5|KAT6B_HUMAN(659)/	Inter-Protein	2	1	16	15	1	1
21990	QE4_LC12_IAH_SUMO_R1_HEK_AspN_E2_F6.18597.18597.3.0.dta	3	2600	DVFQQQTGG(9)-MPRISGFGTLLKTQS(12)	Cross-Linked	SUMO2_Human	2600	null	1	0.282	0.016017	6.16912	SUMO2_Human(93)-sp|Q6AHZ1|Z518A_HUMAN(889)/SUMO2_Human(93)-sp|Q6AHZ1-2|Z518A_HUMAN(359)/	Inter-Protein	6	1	14.5	19.5	1	1
21991	QE4_LC12_IAH_SUMO_R1_HEK_AspN_E2_F3.13426.13426.3.0.dta	3	1930	DVFQQQTGG(9)-DEKALVLGK(3)	Cross-Linked	SUMO2_Human	1930	null	1	0.283	0.005324	2.75426	SUMO2_Human(93)-sp|Q9C0K0|BC11B_HUMAN(591)/SUMO2_Human(93)-sp|Q9C0K0-2|BC11B_HUMAN(520)/SUMO2_Human(93)-tr|D3YTK1|D3YTK1_HUMAN(397)/	Inter-Protein	3	1	21.5	14.5	1	1
21992	QE4_LC12_IAH_SUMO_R1_HEK_AspN_E2_F1.6095.6095.3.0.dta	3	1990	DVFQQQTGG(9)-DHTQAPTKQ(8)	Cross-Linked	SUMO2_Human	1990	null	1	0.283	0.003178	1.60026	SUMO2_Human(93)-sp|Q9UIS9|MBD1_HUMAN(440)/SUMO2_Human(93)-sp|Q9UIS9-2|MBD1_HUMAN(417)/SUMO2_Human(93)-sp|Q9UIS9-4|MBD1_HUMAN(384)/SUMO2_Human(93)-sp|Q9UIS9-5|MBD1_HUMAN(391)/SUMO2_Human(93)-sp|Q9UIS9-6|MBD1_HUMAN(440)/SUMO2_Human(93)-sp|Q9UIS9-7|MBD1_HUMAN(384)/SUMO2_Human(93)-sp|Q9UIS9-8|MBD1_HUMAN(417)/SUMO2_Human(93)-sp|Q9UIS9-9|MBD1_HUMAN(465)/SUMO2_Human(93)-sp|Q9UIS9-10|MBD1_HUMAN(390)/SUMO2_Human(93)-sp|Q9UIS9-11|MBD1_HUMAN(384)/SUMO2_Human(93)-sp|Q9UIS9-12|MBD1_HUMAN(440)/SUMO2_Human(93)-tr|A0A0A0MS90|A0A0A0MS90_HUMAN(409)/SUMO2_Human(93)-tr|K7EPZ6|K7EPZ6_HUMAN(285)/SUMO2_Human(93)-tr|K7EMA9|K7EMA9_HUMAN(229)/SUMO2_Human(93)-tr|K7EN65|K7EN65_HUMAN(90)/	Inter-Protein	1	1	27	19	1	1
21993	QE4_LC12_IAH_SUMO_R1_HEK_AspN_E2_F2.6459.6459.3.0.dta	3	2480	DVFQQQTGG(9)-SEEKPKEGVKTEN(6)	Cross-Linked	SUMO2_Human	2480	Acetyl[ProteinN-term](12)	1	0.283	0.006388	2.57874	SUMO2_Human(93)-sp|P55854|SUMO3_HUMAN(7)/SUMO2_Human(93)-sp|P55854-2|SUMO3_HUMAN(7)/SUMO2_Human(93)-tr|A8MUA9|A8MUA9_HUMAN(7)/SUMO2_Human(93)-tr|A8MU27|A8MU27_HUMAN(7)/	Inter-Protein	2	1	19.5	16.5	1	1
21994	QE4_LC12_IAH_SUMO_R1_HEK_AspN_E2_F2.23029.23029.2.0.dta	2	2330	DVFQQQTGG(9)-DETGNNPSVSLKL(12)	Cross-Linked	SUMO2_Human	2330	null	1	0.283	0.009165	3.92653	SUMO2_Human(93)-sp|P46100|ATRX_HUMAN(1982)/SUMO2_Human(93)-sp|P46100-2|ATRX_HUMAN(1778)/SUMO2_Human(93)-sp|P46100-3|ATRX_HUMAN(1865)/SUMO2_Human(93)-sp|P46100-4|ATRX_HUMAN(1944)/SUMO2_Human(93)-sp|P46100-5|ATRX_HUMAN(1827)/SUMO2_Human(93)-tr|A0A096LNX6|A0A096LNX6_HUMAN(119)/	Inter-Protein	2	1	10	14	1	1
21995	QE4_LC12_IAH_SUMO_R1_HEK_AspN_E2_F4.14856.14856.3.0.dta	3	3200	DVFQQQTGG(9)-MRGAAPGKKTSGLQQKNVEVK(16)	Cross-Linked	SUMO2_Human	3200	Oxidation[M](13)	1	0.283	-0.020955	-6.54096	SUMO2_Human(93)-sp|Q9UBU8|MO4L1_HUMAN(143)/SUMO2_Human(93)-sp|Q9UBU8-2|MO4L1_HUMAN(104)/SUMO2_Human(93)-sp|Q9UBU8-3|MO4L1_HUMAN(16)/SUMO2_Human(93)-tr|H0YMT8|H0YMT8_HUMAN(16)/SUMO2_Human(93)-tr|B3KTM8|B3KTM8_HUMAN(129)/SUMO2_Human(93)-tr|H0YNE0|H0YNE0_HUMAN(120)/SUMO2_Human(93)-tr|H0YLV1|H0YLV1_HUMAN(16)/SUMO2_Human(93)-tr|H0YM21|H0YM21_HUMAN(16)/SUMO2_Human(93)-tr|H0YNX3|H0YNX3_HUMAN(16)/SUMO2_Human(93)-tr|H0YMJ0|H0YMJ0_HUMAN(114)/SUMO2_Human(93)-tr|H0YNI8|H0YNI8_HUMAN(16)/	Inter-Protein	4	1	23	13	1	1
21996	QE4_LC12_IAH_SUMO_R1_HEK_AspN_E2_F3.14470.14470.3.0.dta	3	2720	DVFQQQTGG(9)-DLMPYTPPQSTPKSAK(13)	Cross-Linked	SUMO2_Human	2720	null	1	0.283	0.010695	3.93008	SUMO2_Human(93)-sp|Q86U86|PB1_HUMAN(1366)/SUMO2_Human(93)-sp|Q86U86-2|PB1_HUMAN(1366)/SUMO2_Human(93)-sp|Q86U86-3|PB1_HUMAN(1334)/SUMO2_Human(93)-sp|Q86U86-5|PB1_HUMAN(1366)/SUMO2_Human(93)-sp|Q86U86-7|PB1_HUMAN(1381)/SUMO2_Human(93)-sp|Q86U86-8|PB1_HUMAN(1381)/SUMO2_Human(93)-sp|Q86U86-9|PB1_HUMAN(1341)/SUMO2_Human(93)-tr|E7EVG2|E7EVG2_HUMAN(1365)/	Inter-Protein	3	1	16	26	1	1
21997	QE4_LC12_IAH_SUMO_R1_HEK_AspN_E2_F5.6623.6623.4.0.dta	4	2810	DVFQQQTGG(9)-AMATLGPHRVKTEPPVK(11)	Cross-Linked	SUMO2_Human	2810	Oxidation[M](14)	1	0.283	0.00515	1.83375	SUMO2_Human(93)-sp|Q5PSV4|BRM1L_HUMAN(240)/SUMO2_Human(93)-sp|Q5PSV4-2|BRM1L_HUMAN(192)/SUMO2_Human(93)-tr|H0YHD0|H0YHD0_HUMAN(155)/	Inter-Protein	5	1	13	20	1	1
21998	QE4_LC12_IAH_SUMO_R1_HEK_AspN_E2_F2.5376.5376.3.0.dta	3	1850	DVFQQQTGG(9)-DGAEAPAKK(8)	Cross-Linked	SUMO2_Human	1850	null	1	0.283	0.003614	1.9568	SUMO2_Human(93)-sp|Q13838|DX39B_HUMAN(32)/SUMO2_Human(93)-sp|Q13838-2|DX39B_HUMAN(32)/SUMO2_Human(93)-tr|F6S2B7|F6S2B7_HUMAN(32)/SUMO2_Human(93)-tr|F6R6M7|F6R6M7_HUMAN(32)/SUMO2_Human(93)-tr|Q5STU3|Q5STU3_HUMAN(32)/SUMO2_Human(93)-tr|F6U6E2|F6U6E2_HUMAN(32)/SUMO2_Human(93)-tr|F6WLT2|F6WLT2_HUMAN(32)/SUMO2_Human(93)-tr|A0A0A0MT12|A0A0A0MT12_HUMAN(32)/SUMO2_Human(93)-tr|F6QYI9|F6QYI9_HUMAN(55)/SUMO2_Human(93)-tr|F6SXL5|F6SXL5_HUMAN(47)/SUMO2_Human(93)-tr|F6TRA5|F6TRA5_HUMAN(32)/SUMO2_Human(93)-tr|A0A0G2JHN7|A0A0G2JHN7_HUMAN(32)/SUMO2_Human(93)-tr|F6S4E6|F6S4E6_HUMAN(32)/SUMO2_Human(93)-tr|A0A0G2JJL7|A0A0G2JJL7_HUMAN(55)/	Inter-Protein	2	1	20.5	21.5	1	1
21999	QE4_LC12_IAH_SUMO_R1_HEK_AspN_E2_F2.20637.20637.3.0.dta	3	2490	DVFQQQTGG(9)-VMIEEEMKEEMK(8)	Cross-Linked	SUMO2_Human	2490	null	1	0.283	0.008087	3.25285	SUMO2_Human(93)-sp|Q9NV56|MRGBP_HUMAN(127)/	Inter-Protein	2	1	18.5	15.5	1	1
22000	QE4_LC12_IAH_SUMO_R1_HEK_AspN_E2_F3.16080.16080.3.0.dta	3	2080	DVFQQQTGG(9)-DGSVVQFKIK(8)	Cross-Linked	SUMO2_Human	2080	null	1	0.283	0.015527	7.46108	SUMO2_Human(93)-sp|P61956|SUMO2_HUMAN(33)/SUMO2_Human(93)-sp|P61956-2|SUMO2_HUMAN(33)/SUMO2_Human(93)-sp|Q6EEV6|SUMO4_HUMAN(33)/SUMO2_Human(93)-sp|P55854|SUMO3_HUMAN(32)/SUMO2_Human(93)-sp|P55854-2|SUMO3_HUMAN(32)/SUMO2_Human(93)-tr|A8MUA9|A8MUA9_HUMAN(32)/SUMO2_Human(93)-tr|A8MU27|A8MU27_HUMAN(32)/	Inter-Protein	3	1	13	14	1	1
22001	QE4_LC12_IAH_SUMO_R1_HEK_AspN_E2_F3.4752.4752.3.0.dta	3	2560	DVFQQQTGG(9)-SEFRNQKPKPENQ(9)	Cross-Linked	SUMO2_Human	2560	null	1	0.283	0.007199	2.80966	SUMO2_Human(93)-sp|Q13601|KRR1_HUMAN(24)/SUMO2_Human(93)-sp|Q13601-2|KRR1_HUMAN(24)/	Inter-Protein	3	1	26	14	1	1
22002	QE4_LC12_IAH_SUMO_R1_HEK_AspN_E2_F5.5874.5874.3.0.dta	3	1750	DVFQQQTGG(9)-GVKEEVK(3)	Cross-Linked	SUMO2_Human	1750	null	1	0.283	0.004032	2.30547	SUMO2_Human(93)-sp|Q13547|HDAC1_HUMAN(476)/	Inter-Protein	5	1	23	10	1	1
22003	QE4_LC12_IAH_SUMO_R1_HEK_AspN_E2_F4.14316.14316.3.0.dta	3	2050	DVFQQQTGG(9)-KIFNLSGGEK(1)	Cross-Linked	SUMO2_Human	2050	null	1	0.283	0.005845	2.847	SUMO2_Human(93)-sp|Q9NTJ3|SMC4_HUMAN(1187)/SUMO2_Human(93)-sp|Q9NTJ3-2|SMC4_HUMAN(1129)/SUMO2_Human(93)-tr|E9PD53|E9PD53_HUMAN(1162)/	Inter-Protein	4	1	19	8	1	1
22004	QE4_LC12_IAH_SUMO_R1_HEK_AspN_E2_F2.19640.19640.3.0.dta	3	2970	DVFQQQTGG(9)-SLLNKPKSEMTPEELQK(7)	Cross-Linked	SUMO2_Human	2970	Acetyl[ProteinN-term](12)	1	0.284	0.004581	1.5401	SUMO2_Human(93)-sp|P62316|SMD2_HUMAN(8)/SUMO2_Human(93)-tr|K7ERG4|K7ERG4_HUMAN(8)/	Inter-Protein	2	1	10	18	1	1
22005	QE4_LC12_IAH_SUMO_R1_HEK_AspN_E2_F5.12189.12189.4.0.dta	4	2810	DVFQQQTGG(9)-DLMPRLMTSKPAEVVK(10)	Cross-Linked	SUMO2_Human	2810	Oxidation[M](15);Oxidation[M](19)	1	0.284	0.006497	2.31424	SUMO2_Human(93)-sp|Q96HW7|INT4_HUMAN(791)/SUMO2_Human(93)-sp|Q96HW7-4|INT4_HUMAN(166)/	Inter-Protein	5	1	15.5	14.5	1	1
22006	QE4_LC12_IAH_SUMO_R1_HEK_AspN_E2_F3.11552.11552.4.0.dta	4	3330	DVFQQQTGG(9)-GLKVEPEEPSQMPPLPQSHQK(3)	Cross-Linked	SUMO2_Human	3330	Oxidation[M](24)	1	0.284	0.010045	3.01414	SUMO2_Human(93)-sp|Q8IX15|HOMEZ_HUMAN(182)/SUMO2_Human(93)-sp|Q8IX15-3|HOMEZ_HUMAN(184)/	Inter-Protein	3	1	14	20	1	1
22007	QE4_LC12_IAH_SUMO_R1_HEK_AspN_E2_F6.6281.6281.3.0.dta	3	1950	DVFQQQTGG(9)-TVEVKPGMK(5)	Cross-Linked	SUMO2_Human	1950	null	1	0.284	0.018957	9.72663	SUMO2_Human(93)-sp|Q92793|CBP_HUMAN(1372)/SUMO2_Human(93)-sp|Q92793-2|CBP_HUMAN(1334)/SUMO2_Human(93)-sp|Q09472|EP300_HUMAN(1336)/SUMO2_Human(93)-tr|I3L3I5|I3L3I5_HUMAN(141)/SUMO2_Human(93)-tr|I3L466|I3L466_HUMAN(917)/	Inter-Protein	6	1	8	8	1	1
22008	QE4_LC12_IAH_SUMO_R1_HEK_AspN_E2_F5.8075.8075.4.0.dta	4	2790	DVFQQQTGG(9)-AMATLGPHRVKTEPPVK(11)	Cross-Linked	SUMO2_Human	2790	null	1	0.284	0.003701	1.32536	SUMO2_Human(93)-sp|Q5PSV4|BRM1L_HUMAN(240)/SUMO2_Human(93)-sp|Q5PSV4-2|BRM1L_HUMAN(192)/SUMO2_Human(93)-tr|H0YHD0|H0YHD0_HUMAN(155)/	Inter-Protein	5	1	14	19	1	1
22009	QE4_LC12_IAH_SUMO_R1_HEK_AspN_E2_F2.16676.16676.3.0.dta	3	2530	DVFQQQTGG(9)-AKSEIEEQYVLEK(2)	Cross-Linked	SUMO2_Human	2530	null	1	0.284	0.005862	2.32045	SUMO2_Human(93)-sp|Q6AHZ1|Z518A_HUMAN(713)/SUMO2_Human(93)-sp|Q6AHZ1-2|Z518A_HUMAN(183)/	Inter-Protein	2	1	18	15	1	1
22010	QE4_LC12_IAH_SUMO_R1_HEK_AspN_E2_F2.24378.24378.3.0.dta	3	2790	DVFQQQTGG(9)-ASSPELPVSVENIKQET(14)	Cross-Linked	SUMO2_Human	2790	null	1	0.284	0.007284	2.61228	SUMO2_Human(93)-sp|Q969R5|LMBL2_HUMAN(700)/	Inter-Protein	2	1	9	21	1	1
22011	QE4_LC12_IAH_SUMO_R1_HEK_AspN_E2_F1.16117.16117.2.0.dta	2	1910	DVFQQQTGG(9)-DSIEEVKE(7)	Cross-Linked	SUMO2_Human	1910	null	1	0.284	0.007946	4.16265	SUMO2_Human(93)-sp|Q96JN0-3|LCOR_HUMAN(1290)/SUMO2_Human(93)-tr|A0A1B0GUH9|A0A1B0GUH9_HUMAN(1262)/	Inter-Protein	1	1	12	14	1	1
22012	QE4_LC12_IAH_SUMO_R1_HEK_AspN_E2_F5.23703.23703.4.0.dta	4	3430	DVFQQQTGG(9)-TVLQHIEATPKIVHYAILGIQK(11)	Cross-Linked	SUMO2_Human	3430	null	1	0.285	0.009601	2.79679	SUMO2_Human(93)-sp|Q9C091|GRB1L_HUMAN(1660)/SUMO2_Human(93)-sp|Q9C091-3|GRB1L_HUMAN(1551)/SUMO2_Human(93)-tr|J3KRT4|J3KRT4_HUMAN(55)/	Inter-Protein	5	1	9	22	1	1
22013	QE4_LC12_IAH_SUMO_R1_HEK_AspN_E2_F5.15284.15284.4.1.dta	4	2940	DVFQQQTGG(9)-DKPASGVKEEWYARITK(8)	Cross-Linked	SUMO2_Human	2940	null	1	0.285	0.008502	2.89334	SUMO2_Human(93)-sp|P78347|GTF2I_HUMAN(456)/SUMO2_Human(93)-sp|P78347-2|GTF2I_HUMAN(415)/SUMO2_Human(93)-sp|P78347-3|GTF2I_HUMAN(436)/SUMO2_Human(93)-sp|P78347-4|GTF2I_HUMAN(435)/	Inter-Protein	5	1	19	21	1	1
22014	QE4_LC12_IAH_SUMO_R1_HEK_AspN_E2_F5.10830.10830.3.0.dta	3	3070	DVFQQQTGG(9)-DCKNPNAPFQIRHSDPES(3)	Cross-Linked	SUMO2_Human	3070	Carbamidomethyl[C](14)	1	0.285	0.010948	3.56335	SUMO2_Human(93)-sp|O94864|ST65G_HUMAN(121)/SUMO2_Human(93)-sp|O94864-2|ST65G_HUMAN(119)/	Inter-Protein	5	1	21	10	1	1
22015	QE4_LC12_IAH_SUMO_R1_HEK_AspN_E2_F3.23603.23603.3.0.dta	3	2300	DVFQQQTGG(9)-MTTLQLKEELL(7)	Cross-Linked	SUMO2_Human	2300	Oxidation[M](13)	1	0.285	0.007851	3.42069	SUMO2_Human(93)-sp|Q05BQ5|MBTD1_HUMAN(596)/	Inter-Protein	3	1	8	10	1	1
22016	QE4_LC12_IAH_SUMO_R1_HEK_AspN_E2_F4.25594.25594.3.0.dta	3	3310	DVFQQQTGG(9)-DSGIKLEPVPGLPGALPPPPAAEE(5)	Cross-Linked	SUMO2_Human	3310	null	1	0.285	0.010087	3.04589	SUMO2_Human(93)-sp|Q9NW64|RBM22_HUMAN(324)/SUMO2_Human(93)-sp|Q9NW64-2|RBM22_HUMAN(275)/	Inter-Protein	4	1	16	26	1	1
22017	QE4_LC12_IAH_SUMO_R1_HEK_AspN_E2_F1.4799.4799.3.0.dta	3	1850	DVFQQQTGG(9)-DQNNAAKK(7)	Cross-Linked	SUMO2_Human	1850	null	1	0.285	0.000989	0.534917	SUMO2_Human(93)-sp|Q02880|TOP2B_HUMAN(33)/	Inter-Protein	1	1	33	26	1	1
22018	QE4_LC12_IAH_SUMO_R1_HEK_AspN_E2_F2.9935.9935.3.0.dta	3	1980	DVFQQQTGG(9)-TETSIKTED(6)	Cross-Linked	SUMO2_Human	1980	null	1	0.285	0.007256	3.65742	SUMO2_Human(93)-sp|Q9Y4E5|ZN451_HUMAN(706)/SUMO2_Human(93)-sp|Q9Y4E5-2|ZN451_HUMAN(706)/SUMO2_Human(93)-tr|E9PH99|E9PH99_HUMAN(706)/	Inter-Protein	2	1	11.5	15.5	1	1
22019	QE4_LC12_IAH_SUMO_R1_HEK_AspN_E2_F2.17045.17045.3.0.dta	3	2400	DVFQQQTGG(9)-ELEKVCNPIITK(4)	Cross-Linked	SUMO2_Human	2400	Carbamidomethyl[C](18)	1	0.285	0.009106	3.78751	SUMO2_Human(93)-sp|P11142|HSP7C_HUMAN(601)/SUMO2_Human(93)-tr|E9PS65|E9PS65_HUMAN(192)/SUMO2_Human(93)-tr|E9PNE6|E9PNE6_HUMAN(455)/SUMO2_Human(93)-tr|E9PKE3|E9PKE3_HUMAN(582)/SUMO2_Human(93)-tr|A8K7Q2|A8K7Q2_HUMAN(365)/	Inter-Protein	2	1	16	17	1	1
22020	QE4_LC12_IAH_SUMO_R1_HEK_AspN_E2_F2.14866.14866.2.0.dta	2	2320	DVFQQQTGG(9)-DIKPIKTEVQGE(6)	Cross-Linked	SUMO2_Human	2320	null	1	0.286	0.007473	3.22506	SUMO2_Human(93)-sp|P05423|RPC4_HUMAN(288)/	Inter-Protein	2	1	19	11	1	1
22021	QE4_LC12_IAH_SUMO_R1_HEK_AspN_E2_F3.3798.3798.3.0.dta	3	2350	DVFQQQTGG(9)-IRTQTTSAKQEK(9)	Cross-Linked	SUMO2_Human	2350	null	1	0.286	0.007743	3.29322	SUMO2_Human(93)-sp|Q06265|EXOS9_HUMAN(419)/SUMO2_Human(93)-sp|Q06265-2|EXOS9_HUMAN(436)/SUMO2_Human(93)-sp|Q06265-3|EXOS9_HUMAN(335)/SUMO2_Human(93)-sp|Q06265-4|EXOS9_HUMAN(352)/SUMO2_Human(93)-tr|D6RIY6|D6RIY6_HUMAN(403)/	Inter-Protein	3	1	35	16	1	1
22022	QE4_LC12_IAH_SUMO_R1_HEK_AspN_E2_F2.7181.7181.2.0.dta	2	1780	DVFQQQTGG(9)-EIKSMSK(3)	Cross-Linked	SUMO2_Human	1780	null	1	0.286	-0.000825	-0.462737	SUMO2_Human(93)-sp|P46100|ATRX_HUMAN(826)/SUMO2_Human(93)-sp|P46100-2|ATRX_HUMAN(622)/SUMO2_Human(93)-sp|P46100-3|ATRX_HUMAN(709)/SUMO2_Human(93)-sp|P46100-4|ATRX_HUMAN(788)/SUMO2_Human(93)-sp|P46100-5|ATRX_HUMAN(671)/SUMO2_Human(93)-sp|P46100-6|ATRX_HUMAN(758)/SUMO2_Human(93)-tr|A0A096LNW1|A0A096LNW1_HUMAN(797)/SUMO2_Human(93)-tr|A0A096LNL9|A0A096LNL9_HUMAN(758)/	Inter-Protein	2	1	19	6	1	1
22023	QE4_LC12_IAH_SUMO_R1_HEK_AspN_E2_F1.7248.7248.2.0.dta	2	1690	DVFQQQTGG(9)-KVEETQ(1)	Cross-Linked	SUMO2_Human	1690	null	1	0.286	0.000983	0.580351	SUMO2_Human(93)-sp|Q8ND82|Z280C_HUMAN(33)/SUMO2_Human(93)-tr|Q9UJJ2|Q9UJJ2_HUMAN(33)/	Inter-Protein	1	1	24	12	1	1
22024	QE4_LC12_IAH_SUMO_R1_HEK_AspN_E2_F1.10312.10312.2.0.dta	2	1860	DVFQQQTGG(9)-ECAIPGKK(7)	Cross-Linked	SUMO2_Human	1860	Carbamidomethyl[C](14)	1	0.286	0.001387	0.744536	SUMO2_Human(93)-sp|P63279|UBC9_HUMAN(48)/SUMO2_Human(93)-tr|H3BPC4|H3BPC4_HUMAN(44)/SUMO2_Human(93)-tr|H3BQQ9|H3BQQ9_HUMAN(48)/SUMO2_Human(93)-tr|B0QYN7|B0QYN7_HUMAN(48)/	Inter-Protein	1	1	20.5	14.5	1	1
22025	QE4_LC12_IAH_SUMO_R1_HEK_AspN_E2_F4.16647.16647.3.0.dta	3	1980	DVFQQQTGG(9)-SATLPYIKQ(8)	Cross-Linked	SUMO2_Human	1980	null	1	0.286	0.007892	3.98384	SUMO2_Human(93)-sp|O75376|NCOR1_HUMAN(1106)/SUMO2_Human(93)-sp|O75376-2|NCOR1_HUMAN(1122)/SUMO2_Human(93)-tr|A0A088AWL3|A0A088AWL3_HUMAN(1013)/	Inter-Protein	4	1	11	15	1	1
22026	QE4_LC12_IAH_SUMO_R1_HEK_AspN_E2_F4.12276.12276.4.0.dta	4	2600	DVFQQQTGG(9)-KKPIVTINTNSISTK(2)	Cross-Linked	SUMO2_Human	2600	null	1	0.286	0.011559	4.43826	SUMO2_Human(93)-sp|Q5VZL5|ZMYM4_HUMAN(430)/SUMO2_Human(93)-sp|Q5VZL5-2|ZMYM4_HUMAN(430)/SUMO2_Human(93)-sp|Q5VZL5-3|ZMYM4_HUMAN(106)/SUMO2_Human(93)-sp|Q5VZL5-4|ZMYM4_HUMAN(398)/SUMO2_Human(93)-tr|H7C1I7|H7C1I7_HUMAN(179)/	Inter-Protein	4	1	12	22	1	1
22027	QE4_LC12_IAH_SUMO_R1_HEK_AspN_E2_F6.20756.20756.4.2.dta	4	3430	DVFQQQTGG(9)-TVLQHIEATPKIVHYAILGIQK(11)	Cross-Linked	SUMO2_Human	3430	null	1	0.286	0.009339	2.72047	SUMO2_Human(93)-sp|Q9C091|GRB1L_HUMAN(1660)/SUMO2_Human(93)-sp|Q9C091-3|GRB1L_HUMAN(1551)/SUMO2_Human(93)-tr|J3KRT4|J3KRT4_HUMAN(55)/	Inter-Protein	6	1	14	31	1	1
22028	QE4_LC12_IAH_SUMO_R1_HEK_AspN_E2_F2.6286.6286.3.0.dta	3	2250	DVFQQQTGG(9)-QPSQEVKMEAK(7)	Cross-Linked	SUMO2_Human	2250	Oxidation[M](20)	1	0.286	0.005699	2.53169	SUMO2_Human(93)-sp|Q09472|EP300_HUMAN(977)/	Inter-Protein	2	1	18	14	1	1
22029	QE4_LC12_IAH_SUMO_R1_HEK_AspN_E2_F1.18376.18376.3.0.dta	3	2830	DVFQQQTGG(9)-DERVAPNFKTEPIETK(9)	Cross-Linked	SUMO2_Human	2830	null	1	0.287	0.001105	0.389854	SUMO2_Human(93)-sp|Q96T23|RSF1_HUMAN(456)/SUMO2_Human(93)-sp|Q96T23-2|RSF1_HUMAN(425)/SUMO2_Human(93)-sp|Q96T23-3|RSF1_HUMAN(204)/SUMO2_Human(93)-tr|H0YCN2|H0YCN2_HUMAN(257)/SUMO2_Human(93)-tr|H0YER1|H0YER1_HUMAN(455)/	Inter-Protein	1	1	22	18	1	1
22030	QE4_LC12_IAH_SUMO_R1_HEK_AspN_E2_F2.26512.26512.3.0.dta	3	2400	DVFQQQTGG(9)-DAAKPLEVLLLEK(4)	Cross-Linked	SUMO2_Human	2400	null	1	0.287	0.008455	3.52397	SUMO2_Human(93)-sp|Q13948|CASP_HUMAN(390)/SUMO2_Human(93)-sp|Q13948-2|CASP_HUMAN(388)/SUMO2_Human(93)-sp|Q13948-9|CASP_HUMAN(351)/SUMO2_Human(93)-sp|Q13948-10|CASP_HUMAN(374)/SUMO2_Human(93)-sp|P39880|CUX1_HUMAN(379)/SUMO2_Human(93)-sp|P39880-2|CUX1_HUMAN(379)/SUMO2_Human(93)-sp|P39880-3|CUX1_HUMAN(390)/SUMO2_Human(93)-sp|P39880-4|CUX1_HUMAN(379)/SUMO2_Human(93)-sp|P39880-5|CUX1_HUMAN(379)/SUMO2_Human(93)-sp|P39880-6|CUX1_HUMAN(379)/SUMO2_Human(93)-sp|P39880-9|CUX1_HUMAN(344)/	Inter-Protein	2	1	27	19	1	1
22031	QE4_LC12_IAH_SUMO_R1_HEK_AspN_E2_F6.4784.4784.3.0.dta	3	2340	DVFQQQTGG(9)-KKPKPTNPVEIK(4)	Cross-Linked	SUMO2_Human	2340	null	1	0.287	0.010651	4.55313	SUMO2_Human(93)-sp|Q9ULU4|PKCB1_HUMAN(637)/SUMO2_Human(93)-sp|Q9ULU4-2|PKCB1_HUMAN(111)/SUMO2_Human(93)-sp|Q9ULU4-3|PKCB1_HUMAN(492)/SUMO2_Human(93)-sp|Q9ULU4-4|PKCB1_HUMAN(261)/SUMO2_Human(93)-sp|Q9ULU4-5|PKCB1_HUMAN(632)/SUMO2_Human(93)-sp|Q9ULU4-6|PKCB1_HUMAN(492)/SUMO2_Human(93)-sp|Q9ULU4-7|PKCB1_HUMAN(657)/SUMO2_Human(93)-sp|Q9ULU4-8|PKCB1_HUMAN(657)/SUMO2_Human(93)-sp|Q9ULU4-9|PKCB1_HUMAN(637)/SUMO2_Human(93)-sp|Q9ULU4-10|PKCB1_HUMAN(657)/SUMO2_Human(93)-sp|Q9ULU4-11|PKCB1_HUMAN(637)/SUMO2_Human(93)-sp|Q9ULU4-12|PKCB1_HUMAN(657)/SUMO2_Human(93)-sp|Q9ULU4-13|PKCB1_HUMAN(657)/SUMO2_Human(93)-sp|Q9ULU4-14|PKCB1_HUMAN(632)/SUMO2_Human(93)-sp|Q9ULU4-15|PKCB1_HUMAN(585)/SUMO2_Human(93)-sp|Q9ULU4-16|PKCB1_HUMAN(632)/SUMO2_Human(93)-sp|Q9ULU4-17|PKCB1_HUMAN(632)/SUMO2_Human(93)-sp|Q9ULU4-18|PKCB1_HUMAN(585)/SUMO2_Human(93)-sp|Q9ULU4-19|PKCB1_HUMAN(664)/SUMO2_Human(93)-sp|Q9ULU4-20|PKCB1_HUMAN(637)/SUMO2_Human(93)-sp|Q9ULU4-21|PKCB1_HUMAN(612)/SUMO2_Human(93)-sp|Q9ULU4-22|PKCB1_HUMAN(657)/SUMO2_Human(93)-sp|Q9ULU4-23|PKCB1_HUMAN(574)/SUMO2_Human(93)-tr|A0A087WYS3|A0A087WYS3_HUMAN(637)/SUMO2_Human(93)-tr|H7C4X9|H7C4X9_HUMAN(564)/SUMO2_Human(93)-tr|A0A087WVZ6|A0A087WVZ6_HUMAN(632)/SUMO2_Human(93)-tr|A0A087WV57|A0A087WV57_HUMAN(612)/	Inter-Protein	6	1	34	10	1	1
22032	QE4_LC12_IAH_SUMO_R1_HEK_AspN_E2_F5.15260.15260.3.0.dta	3	2090	DVFQQQTGG(9)-RIIIKMEPE(5)	Cross-Linked	SUMO2_Human	2090	null	1	0.287	0.003779	1.80893	SUMO2_Human(93)-sp|Q9Y2K1|ZBTB1_HUMAN(328)/SUMO2_Human(93)-sp|Q9Y2K1-2|ZBTB1_HUMAN(328)/	Inter-Protein	5	1	25	16	1	1
22033	QE4_LC12_IAH_SUMO_R1_HEK_AspN_E2_F4.15177.15177.4.0.dta	4	2840	DVFQQQTGG(9)-VLIQRGYDSDPVKAWK(13)	Cross-Linked	SUMO2_Human	2840	null	1	0.287	-0.001014	-0.357616	SUMO2_Human(93)-sp|P11388|TOP2A_HUMAN(1088)/SUMO2_Human(93)-sp|P11388-2|TOP2A_HUMAN(1114)/SUMO2_Human(93)-sp|P11388-3|TOP2A_HUMAN(1124)/SUMO2_Human(93)-sp|P11388-4|TOP2A_HUMAN(1169)/	Inter-Protein	4	1	14	14	1	1
22034	QE4_LC12_IAH_SUMO_R1_HEK_AspN_E2_F1.6555.6555.3.0.dta	3	1820	DVFQQQTGG(9)-DSKMANAK(3)	Cross-Linked	SUMO2_Human	1820	null	1	0.287	-3.5e-05	-0.01918	SUMO2_Human(93)-sp|Q12888|TP53B_HUMAN(868)/SUMO2_Human(93)-sp|Q12888-2|TP53B_HUMAN(873)/SUMO2_Human(93)-sp|Q12888-3|TP53B_HUMAN(873)/SUMO2_Human(93)-tr|A6NNK5|A6NNK5_HUMAN(873)/SUMO2_Human(93)-tr|H7C3N7|H7C3N7_HUMAN(115)/SUMO2_Human(93)-tr|C9JXV0|C9JXV0_HUMAN(873)/	Inter-Protein	1	1	26.5	13.5	1	1
22035	QE4_LC12_IAH_SUMO_R1_HEK_AspN_E2_F2.4128.4128.2.0.dta	2	1750	DVFQQQTGG(9)-SGRGKGGK(5)	Cross-Linked	SUMO2_Human	1750	Acetyl[ProteinN-term](12)	1	0.287	0.002387	1.36488	SUMO2_Human(93)-sp|P62805|H4_HUMAN(6)/	Inter-Protein	2	1	35.5	12.5	1	1
22036	QE4_LC12_IAH_SUMO_R1_HEK_AspN_E2_F3.12365.12365.3.0.dta	3	2580	DVFQQQTGG(9)-EQIVPKPEEEVAQK(6)	Cross-Linked	SUMO2_Human	2580	null	1	0.287	0.008149	3.15328	SUMO2_Human(93)-sp|P18621|RL17_HUMAN(159)/SUMO2_Human(93)-sp|P18621-2|RL17_HUMAN(121)/SUMO2_Human(93)-sp|P18621-3|RL17_HUMAN(159)/SUMO2_Human(93)-tr|A0A087WXM6|A0A087WXM6_HUMAN(159)/SUMO2_Human(93)-tr|J3QQT2|J3QQT2_HUMAN(159)/SUMO2_Human(93)-tr|J3QLC8|J3QLC8_HUMAN(149)/SUMO2_Human(93)-tr|A0A0A6YYL6|A0A0A6YYL6_HUMAN(159)/SUMO2_Human(93)-tr|J3KRX5|J3KRX5_HUMAN(159)/SUMO2_Human(93)-tr|A0A0A0MRF8|A0A0A0MRF8_HUMAN(121)/	Inter-Protein	3	1	8	27	1	1
22037	QE4_LC12_IAH_SUMO_R1_HEK_AspN_E2_F4.19126.19126.3.0.dta	3	1950	DVFQQQTGG(9)-ESKIFRIV(3)	Cross-Linked	SUMO2_Human	1950	null	1	0.287	0.003796	1.94465	SUMO2_Human(93)-sp|P41212|ETV6_HUMAN(366)/	Inter-Protein	4	1	25	7	1	1
22038	QE4_LC12_IAH_SUMO_R1_HEK_AspN_E2_F4.23401.23401.3.0.dta	3	2810	DVFQQQTGG(9)-FTVTRPFQGLIPKPDE(13)	Cross-Linked	SUMO2_Human	2810	null	1	0.287	-0.002188	-0.779919	SUMO2_Human(93)-sp|Q9UHL9|GT2D1_HUMAN(787)/SUMO2_Human(93)-sp|Q9UHL9-2|GT2D1_HUMAN(772)/SUMO2_Human(93)-sp|Q9UHL9-3|GT2D1_HUMAN(804)/SUMO2_Human(93)-tr|E9PFE2|E9PFE2_HUMAN(772)/SUMO2_Human(93)-tr|H7C4Q8|H7C4Q8_HUMAN(150)/	Inter-Protein	4	1	8	14	1	1
22039	QE4_LC12_IAH_SUMO_R1_HEK_AspN_E2_F2.23703.23703.3.0.dta	3	2780	DVFQQQTGG(9)-MEPENKYLPELMAEK(6)	Cross-Linked	SUMO2_Human	2780	null	1	0.287	-0.003443	-1.23746	SUMO2_Human(93)-sp|Q07666|KHDR1_HUMAN(102)/SUMO2_Human(93)-sp|Q07666-2|KHDR1_HUMAN(77)/SUMO2_Human(93)-sp|Q07666-3|KHDR1_HUMAN(102)/	Inter-Protein	2	1	19.5	16.5	1	1
22040	QE4_LC12_IAH_SUMO_R1_HEK_AspN_E2_F4.22623.22623.3.0.dta	3	2640	DVFQQQTGG(9)-ELGGLRPIKIEPEDL(9)	Cross-Linked	SUMO2_Human	2640	null	1	0.288	0.003248	1.2306	SUMO2_Human(93)-sp|Q9UHL9|GT2D1_HUMAN(495)/SUMO2_Human(93)-sp|Q9UHL9-2|GT2D1_HUMAN(495)/SUMO2_Human(93)-sp|Q9UHL9-3|GT2D1_HUMAN(527)/SUMO2_Human(93)-tr|E9PFE2|E9PFE2_HUMAN(495)/	Inter-Protein	4	1	9	13	1	1
22041	QE4_LC12_IAH_SUMO_R1_HEK_AspN_E2_F5.20761.20761.2.0.dta	2	2140	DVFQQQTGG(9)-DKLAFPGETLS(2)	Cross-Linked	SUMO2_Human	2140	null	1	0.288	0.006664	3.11687	SUMO2_Human(93)-sp|Q13111|CAF1A_HUMAN(168)/SUMO2_Human(93)-sp|Q13111-2|CAF1A_HUMAN(168)/SUMO2_Human(93)-sp|Q13111-3|CAF1A_HUMAN(168)/	Inter-Protein	5	1	15	8	1	1
22042	QE4_LC12_IAH_SUMO_R1_HEK_AspN_E2_F3.10371.10371.3.0.dta	3	1980	DVFQQQTGG(9)-QQNLKKEK(6)	Cross-Linked	SUMO2_Human	1980	null	1	0.288	0.017031	8.61884	SUMO2_Human(93)-sp|P09327|VILI_HUMAN(822)/SUMO2_Human(93)-tr|B4DV78|B4DV78_HUMAN(511)/	Inter-Protein	3	1	10	12	1	1
22043	QE4_LC12_IAH_SUMO_R1_HEK_AspN_E2_F2.28022.28022.3.0.dta	3	3070	DVFQQQTGG(9)-DSGISLEMAAVTVKEESEDP(14)	Cross-Linked	SUMO2_Human	3070	null	1	0.288	0.013632	4.44415	SUMO2_Human(93)-sp|P78347|GTF2I_HUMAN(240)/SUMO2_Human(93)-sp|P78347-2|GTF2I_HUMAN(240)/SUMO2_Human(93)-sp|P78347-3|GTF2I_HUMAN(240)/SUMO2_Human(93)-sp|P78347-4|GTF2I_HUMAN(240)/SUMO2_Human(93)-sp|P78347-5|GTF2I_HUMAN(240)/	Inter-Protein	2	1	18	36	1	1
22044	QE4_LC12_IAH_SUMO_R1_HEK_AspN_E2_F2.5013.5013.3.0.dta	3	2070	DVFQQQTGG(9)-ATVSKTENQK(5)	Cross-Linked	SUMO2_Human	2070	null	1	0.288	0.007132	3.45206	SUMO2_Human(93)-sp|Q14966|ZN638_HUMAN(1410)/SUMO2_Human(93)-sp|Q14966-3|ZN638_HUMAN(1410)/SUMO2_Human(93)-sp|Q14966-5|ZN638_HUMAN(507)/	Inter-Protein	2	1	24	22	1	1
22045	QE4_LC12_IAH_SUMO_R1_HEK_AspN_E2_F3.12318.12318.3.0.dta	3	2930	DVFQQQTGG(9)-DLPQVIPKSENSSQPAKK(8)	Cross-Linked	SUMO2_Human	2930	null	1	0.288	0.005858	2.00171	SUMO2_Human(93)-sp|P46087|NOP2_HUMAN(615)/SUMO2_Human(93)-sp|P46087-2|NOP2_HUMAN(611)/SUMO2_Human(93)-sp|P46087-4|NOP2_HUMAN(648)/	Inter-Protein	3	1	7	21	1	1
22046	QE4_LC12_IAH_SUMO_R1_HEK_AspN_E2_F5.27382.27382.3.0.dta	3	2980	DVFQQQTGG(9)-KIGFLGLGLMGSGIVSNLLK(1)	Cross-Linked	SUMO2_Human	2980	null	1	0.288	0.020641	6.93205	SUMO2_Human(93)-sp|Q49A26|GLYR1_HUMAN(269)/SUMO2_Human(93)-sp|Q49A26-2|GLYR1_HUMAN(252)/SUMO2_Human(93)-sp|Q49A26-5|GLYR1_HUMAN(188)/SUMO2_Human(93)-sp|Q49A26-3|GLYR1_HUMAN(269)/SUMO2_Human(93)-sp|Q49A26-4|GLYR1_HUMAN(200)/SUMO2_Human(93)-tr|K7EMM8|K7EMM8_HUMAN(240)/	Inter-Protein	5	1	18	20	1	1
22047	QE4_LC12_IAH_SUMO_R1_HEK_AspN_E2_F3.7794.7794.3.0.dta	3	2220	DVFQQQTGG(9)-SKYMTPMQQK(2)	Cross-Linked	SUMO2_Human	2220	Oxidation[M](16)	1	0.289	0.011916	5.37234	SUMO2_Human(93)-sp|Q86U86|PB1_HUMAN(653)/SUMO2_Human(93)-sp|Q86U86-2|PB1_HUMAN(653)/SUMO2_Human(93)-sp|Q86U86-3|PB1_HUMAN(621)/SUMO2_Human(93)-sp|Q86U86-4|PB1_HUMAN(653)/SUMO2_Human(93)-sp|Q86U86-5|PB1_HUMAN(653)/SUMO2_Human(93)-sp|Q86U86-6|PB1_HUMAN(653)/SUMO2_Human(93)-sp|Q86U86-7|PB1_HUMAN(668)/SUMO2_Human(93)-sp|Q86U86-8|PB1_HUMAN(668)/SUMO2_Human(93)-sp|Q86U86-9|PB1_HUMAN(653)/SUMO2_Human(93)-tr|E7EVG2|E7EVG2_HUMAN(653)/SUMO2_Human(93)-tr|H0Y5B5|H0Y5B5_HUMAN(612)/	Inter-Protein	3	1	13	8	1	1
22048	QE4_LC12_IAH_SUMO_R1_HEK_AspN_E2_F1.11377.11377.2.0.dta	2	2200	DVFQQQTGG(9)-DQKMSSPEDDS(3)	Cross-Linked	SUMO2_Human	2200	null	1	0.289	0.00065	0.2956	SUMO2_Human(93)-sp|Q15424|SAFB1_HUMAN(381)/SUMO2_Human(93)-sp|Q15424-2|SAFB1_HUMAN(312)/SUMO2_Human(93)-sp|Q15424-3|SAFB1_HUMAN(381)/SUMO2_Human(93)-sp|Q15424-4|SAFB1_HUMAN(381)/	Inter-Protein	1	1	16	10	1	1
22049	QE4_LC12_IAH_SUMO_R1_HEK_AspN_E2_F2.19191.19191.3.0.dta	3	1920	DVFQQQTGG(9)-ICWVKEE(5)	Cross-Linked	SUMO2_Human	1920	Carbamidomethyl[C](14)	1	0.289	0.001718	0.892982	SUMO2_Human(93)-sp|P22102|PUR2_HUMAN(1008)/	Inter-Protein	2	1	14	12	1	1
22050	QE4_LC12_IAH_SUMO_R1_HEK_AspN_E2_F4.10940.10940.3.0.dta	3	2550	DVFQQQTGG(9)-ENTLQCPKTPLRQ(8)	Cross-Linked	SUMO2_Human	2550	Carbamidomethyl[C](18)	1	0.289	0.007981	3.13565	SUMO2_Human(93)-sp|Q96JN0-3|LCOR_HUMAN(374)/SUMO2_Human(93)-tr|A0A1B0GUH9|A0A1B0GUH9_HUMAN(346)/	Inter-Protein	4	1	7.5	14.5	1	1
22051	QE4_LC12_IAH_SUMO_R1_HEK_AspN_E2_F5.13547.13547.3.0.dta	3	1930	DVFQQQTGG(9)-AKKQEELK(3)	Cross-Linked	SUMO2_Human	1930	null	1	0.289	-0.003836	-1.98346	SUMO2_Human(93)-sp|Q8N9T8|KRI1_HUMAN(346)/	Inter-Protein	5	1	18	11	1	1
22052	QE4_LC12_IAH_SUMO_R1_HEK_AspN_E2_F4.5862.5862.3.0.dta	3	1780	DVFQQQTGG(9)-IKEEAVK(2)	Cross-Linked	SUMO2_Human	1780	null	1	0.289	0.003783	2.12897	SUMO2_Human(93)-sp|O76021|RL1D1_HUMAN(435)/SUMO2_Human(93)-sp|O76021-2|RL1D1_HUMAN(215)/	Inter-Protein	4	1	20	7	1	1
22053	QE4_LC12_IAH_SUMO_R1_HEK_AspN_E2_F5.25146.25146.4.0.dta	4	3940	DVFQQQTGG(9)-SLMLKPFESQVEGYLSSQPTQNTIRK(5)	Cross-Linked	SUMO2_Human	3940	null	1	0.289	0.019958	5.06295	SUMO2_Human(93)-sp|Q6PJP8|DCR1A_HUMAN(467)/	Inter-Protein	5	1	19	24	1	1
22054	QE4_LC12_IAH_SUMO_R1_HEK_AspN_E2_F2.21589.21589.3.0.dta	3	2780	DVFQQQTGG(9)-QAVPIVEPQEPEIKLK(14)	Cross-Linked	SUMO2_Human	2780	null	1	0.289	-0.000374	-0.134607	SUMO2_Human(93)-sp|Q9UGU0|TCF20_HUMAN(1613)/SUMO2_Human(93)-sp|Q9UGU0-2|TCF20_HUMAN(1613)/	Inter-Protein	2	1	13	33	1	1
22055	QE4_LC12_IAH_SUMO_R1_HEK_AspN_E2_F5.4898.4898.4.0.dta	4	1820	DVFQQQTGG(9)-MTTHLKK(6)	Cross-Linked	SUMO2_Human	1820	null	1	0.289	0.004683	2.57461	SUMO2_Human(93)-sp|P63165|SUMO1_HUMAN(45)/SUMO2_Human(93)-sp|P63165-2|SUMO1_HUMAN(20)/SUMO2_Human(93)-tr|B8ZZJ0|B8ZZJ0_HUMAN(45)/SUMO2_Human(93)-tr|B8ZZ67|B8ZZ67_HUMAN(6)/SUMO2_Human(93)-tr|B8ZZN6|B8ZZN6_HUMAN(45)/SUMO2_Human(93)-tr|B9A032|B9A032_HUMAN(45)/	Inter-Protein	5	1	19	14	1	1
22056	QE4_LC12_IAH_SUMO_R1_HEK_AspN_E2_F4.20817.20817.2.1.dta	2	1850	DVFQQQTGG(9)-ALKAEGAAL(3)	Cross-Linked	SUMO2_Human	1850	Acetyl[ProteinN-term](12)	1	0.289	0.001487	0.805554	SUMO2_Human(93)-sp|Q9BUA3|CK084_HUMAN(4)/	Inter-Protein	4	1	28	11	1	1
22057	QE4_LC12_IAH_SUMO_R1_HEK_AspN_E2_F2.12249.12249.3.0.dta	3	2060	DVFQQQTGG(9)-DSPVKGPLCK(5)	Cross-Linked	SUMO2_Human	2060	Carbamidomethyl[C](21)	1	0.289	0.001583	0.768071	SUMO2_Human(93)-sp|Q96T23|RSF1_HUMAN(400)/SUMO2_Human(93)-sp|Q96T23-2|RSF1_HUMAN(369)/SUMO2_Human(93)-sp|Q96T23-3|RSF1_HUMAN(148)/SUMO2_Human(93)-tr|H0YCN2|H0YCN2_HUMAN(201)/SUMO2_Human(93)-tr|H0YER1|H0YER1_HUMAN(399)/	Inter-Protein	2	1	13	12	1	1
22058	QE4_LC12_IAH_SUMO_R1_HEK_AspN_E2_F1.26886.26886.3.1.dta	3	3080	DVFQQQTGG(9)-DSGISLEMAAVTVKEESEDP(14)	Cross-Linked	SUMO2_Human	3080	Oxidation[M](20)	1	0.289	0.026828	8.70079	SUMO2_Human(93)-sp|P78347|GTF2I_HUMAN(240)/SUMO2_Human(93)-sp|P78347-2|GTF2I_HUMAN(240)/SUMO2_Human(93)-sp|P78347-3|GTF2I_HUMAN(240)/SUMO2_Human(93)-sp|P78347-4|GTF2I_HUMAN(240)/SUMO2_Human(93)-sp|P78347-5|GTF2I_HUMAN(240)/	Inter-Protein	1	1	24.5	40.5	1	1
22059	QE4_LC12_IAH_SUMO_R1_HEK_AspN_E2_F2.15910.15910.2.0.dta	2	1690	DVFQQQTGG(9)-ELATKLG(5)	Cross-Linked	SUMO2_Human	1690	null	1	0.289	0.004158	2.45765	SUMO2_Human(93)-sp|P62424|RL7A_HUMAN(264)/SUMO2_Human(93)-tr|Q5T8U2|Q5T8U2_HUMAN(149)/	Inter-Protein	2	1	14	9	1	1
22060	QE4_LC12_IAH_SUMO_R1_HEK_AspN_E2_F6.8855.8855.4.0.dta	4	2150	DVFQQQTGG(9)-DSSEIHFKVK(8)	Cross-Linked	SUMO2_Human	2150	null	1	0.29	0.013083	6.08497	SUMO2_Human(93)-sp|P63165|SUMO1_HUMAN(37)/SUMO2_Human(93)-sp|P63165-2|SUMO1_HUMAN(12)/SUMO2_Human(93)-tr|B8ZZJ0|B8ZZJ0_HUMAN(37)/SUMO2_Human(93)-tr|B8ZZN6|B8ZZN6_HUMAN(37)/SUMO2_Human(93)-tr|B9A032|B9A032_HUMAN(37)/	Inter-Protein	6	1	14	13	1	1
22061	QE4_LC12_IAH_SUMO_R1_HEK_AspN_E2_F4.22077.22077.3.0.dta	3	2290	DVFQQQTGG(9)-KAAPLIVEVFNK(1)	Cross-Linked	SUMO2_Human	2290	null	1	0.29	0.005127	2.23962	SUMO2_Human(93)-sp|Q92610|ZN592_HUMAN(546)/SUMO2_Human(93)-tr|H0YM74|H0YM74_HUMAN(546)/	Inter-Protein	4	1	8	7	1	1
22062	QE4_LC12_IAH_SUMO_R1_HEK_AspN_E2_F4.7798.7798.4.0.dta	4	2770	DVFQQQTGG(9)-ARAYGPGIEPTGNMVKK(16)	Cross-Linked	SUMO2_Human	2770	Oxidation[M](26)	1	0.29	0.009062	3.27696	SUMO2_Human(93)-sp|P21333|FLNA_HUMAN(299)/SUMO2_Human(93)-sp|P21333-2|FLNA_HUMAN(299)/SUMO2_Human(93)-tr|Q60FE5|Q60FE5_HUMAN(272)/SUMO2_Human(93)-tr|A0A087WWY3|A0A087WWY3_HUMAN(272)/SUMO2_Human(93)-tr|Q5HY54|Q5HY54_HUMAN(299)/SUMO2_Human(93)-tr|F8WE98|F8WE98_HUMAN(285)/	Inter-Protein	4	1	15	20	1	1
22063	QE4_LC12_IAH_SUMO_R1_HEK_AspN_E2_F2.15041.15041.2.1.dta	2	1640	DVFQQQTGG(9)-TYSAKL(5)	Cross-Linked	SUMO2_Human	1640	null	1	0.29	0.003269	1.98989	SUMO2_Human(93)-sp|P02545|LMNA_HUMAN(270)/SUMO2_Human(93)-sp|P02545-2|LMNA_HUMAN(270)/SUMO2_Human(93)-sp|P02545-3|LMNA_HUMAN(270)/SUMO2_Human(93)-sp|P02545-4|LMNA_HUMAN(158)/SUMO2_Human(93)-sp|P02545-5|LMNA_HUMAN(171)/SUMO2_Human(93)-sp|P02545-6|LMNA_HUMAN(270)/SUMO2_Human(93)-tr|Q3BDU5|Q3BDU5_HUMAN(270)/SUMO2_Human(93)-tr|Q5TCI8|Q5TCI8_HUMAN(189)/	Inter-Protein	2	1	19	9	1	1
22064	QE4_LC12_IAH_SUMO_R1_HEK_AspN_E2_F3.8469.8469.3.0.dta	3	2040	DVFQQQTGG(9)-DKLCLRMK(2)	Cross-Linked	SUMO2_Human	2040	Carbamidomethyl[C](16);Oxidation[M](19)	1	0.291	0.007029	3.44559	SUMO2_Human(93)-sp|Q12888|TP53B_HUMAN(984)/SUMO2_Human(93)-sp|Q12888-2|TP53B_HUMAN(989)/SUMO2_Human(93)-sp|Q12888-3|TP53B_HUMAN(989)/SUMO2_Human(93)-tr|A6NNK5|A6NNK5_HUMAN(989)/SUMO2_Human(93)-tr|C9JXV0|C9JXV0_HUMAN(949)/	Inter-Protein	3	1	21	9	1	1
22065	QE4_LC12_IAH_SUMO_R1_HEK_AspN_E2_F6.10575.10575.4.0.dta	4	2310	DVFQQQTGG(9)-DMGPSHIINIKK(11)	Cross-Linked	SUMO2_Human	2310	null	1	0.291	0.008444	3.65041	SUMO2_Human(93)-sp|P05423|RPC4_HUMAN(141)/SUMO2_Human(93)-tr|E5RHT4|E5RHT4_HUMAN(141)/	Inter-Protein	6	1	12	16	1	1
22066	QE4_LC12_IAH_SUMO_R1_HEK_AspN_E2_F5.20642.20642.3.0.dta	3	3740	DVFQQQTGG(9)-DPSAFVAAAPVAAATTAAPAAAAAPAKVEAK(27)	Cross-Linked	SUMO2_Human	3740	null	1	0.291	0.024676	6.60154	SUMO2_Human(93)-sp|P05388|RLA0_HUMAN(297)/SUMO2_Human(93)-sp|P05388-2|RLA0_HUMAN(235)/SUMO2_Human(93)-tr|F8VWS0|F8VWS0_HUMAN(261)/SUMO2_Human(93)-tr|F8W1K8|F8W1K8_HUMAN(87)/	Inter-Protein	5	1	6	53	1	1
22067	QE4_LC12_IAH_SUMO_R1_HEK_AspN_E2_F6.5044.5044.3.0.dta	3	1850	DVFQQQTGG(9)-VKQEPGTE(2)	Cross-Linked	SUMO2_Human	1850	null	1	0.291	0.008889	4.81039	SUMO2_Human(93)-sp|Q9UPN9|TRI33_HUMAN(776)/SUMO2_Human(93)-sp|Q9UPN9-2|TRI33_HUMAN(776)/SUMO2_Human(93)-tr|H0Y612|H0Y612_HUMAN(537)/	Inter-Protein	6	1	17	9	1	1
22068	QE4_LC12_IAH_SUMO_R1_HEK_AspN_E2_F4.13230.13230.4.0.dta	4	2780	DVFQQQTGG(9)-DQREEELGEYYMKK(13)	Cross-Linked	SUMO2_Human	2780	null	1	0.291	0.004373	1.574	SUMO2_Human(93)-sp|O00267|SPT5H_HUMAN(143)/SUMO2_Human(93)-sp|O00267-2|SPT5H_HUMAN(139)/SUMO2_Human(93)-tr|M0QYL9|M0QYL9_HUMAN(54)/	Inter-Protein	4	1	16	12	1	1
22069	QE4_LC12_IAH_SUMO_R1_HEK_AspN_E2_F1.15727.15727.3.0.dta	3	2630	DVFQQQTGG(9)-DESRSTQYMKEYQ(10)	Cross-Linked	SUMO2_Human	2630	null	1	0.291	0.002947	1.1226	SUMO2_Human(93)-sp|Q9Y230|RUVB2_HUMAN(444)/SUMO2_Human(93)-sp|Q9Y230-2|RUVB2_HUMAN(399)/	Inter-Protein	1	1	14.5	12.5	1	1
22070	QE4_LC12_IAH_SUMO_R1_HEK_AspN_E2_F2.16856.16856.3.0.dta	3	2060	DVFQQQTGG(9)-DTILKHEQI(5)	Cross-Linked	SUMO2_Human	2060	null	1	0.291	0.002755	1.33931	SUMO2_Human(93)-sp|P35869|AHR_HUMAN(510)/SUMO2_Human(93)-tr|A0A1B0GVI7|A0A1B0GVI7_HUMAN(500)/	Inter-Protein	2	1	18	11	1	1
22071	QE4_LC12_IAH_SUMO_R1_HEK_AspN_E2_F4.9266.9266.4.0.dta	4	2450	DVFQQQTGG(9)-QERHIIAKLEEK(8)	Cross-Linked	SUMO2_Human	2450	null	1	0.291	0.002742	1.11723	SUMO2_Human(93)-sp|Q15697|ZN174_HUMAN(26)/SUMO2_Human(93)-sp|Q15697-2|ZN174_HUMAN(26)/SUMO2_Human(93)-tr|I3L2H2|I3L2H2_HUMAN(26)/	Inter-Protein	4	1	17	23	1	1
22072	QE4_LC12_IAH_SUMO_R1_HEK_AspN_E2_F5.10123.10123.3.0.dta	3	2450	DVFQQQTGG(9)-DRAAFAMVTHVKQ(12)	Cross-Linked	SUMO2_Human	2450	Oxidation[M](19)	1	0.292	0.00802	3.27322	SUMO2_Human(93)-sp|Q9Y4A5|TRRAP_HUMAN(2543)/SUMO2_Human(93)-sp|Q9Y4A5-2|TRRAP_HUMAN(2525)/SUMO2_Human(93)-tr|F2Z2U4|F2Z2U4_HUMAN(2525)/SUMO2_Human(93)-tr|H0Y4W2|H0Y4W2_HUMAN(2265)/	Inter-Protein	5	1	18.5	9.5	1	1
22073	QE4_LC12_IAH_SUMO_R1_HEK_AspN_E2_F3.8220.8220.3.0.dta	3	1980	DVFQQQTGG(9)-VDEVKSTIK(5)	Cross-Linked	SUMO2_Human	1980	null	1	0.292	0.004754	2.40221	SUMO2_Human(93)-sp|P62906|RL10A_HUMAN(152)/	Inter-Protein	3	1	16	12	1	1
22074	QE4_LC12_IAH_SUMO_R1_HEK_AspN_E2_F2.23587.23587.3.0.dta	3	2410	DVFQQQTGG(9)-LDEYLENEGKLM(10)	Cross-Linked	SUMO2_Human	2410	null	1	0.292	0.016794	6.95658	SUMO2_Human(93)-sp|Q8IWI9|MGAP_HUMAN(836)/SUMO2_Human(93)-sp|Q8IWI9-3|MGAP_HUMAN(836)/SUMO2_Human(93)-sp|Q8IWI9-4|MGAP_HUMAN(836)/SUMO2_Human(93)-tr|H3BP52|H3BP52_HUMAN(836)/SUMO2_Human(93)-tr|H3BTF4|H3BTF4_HUMAN(836)/	Inter-Protein	2	1	7	10	1	1
22075	QE4_LC12_IAH_SUMO_R1_HEK_AspN_E2_F2.7557.7557.2.0.dta	2	1710	DVFQQQTGG(9)-DFKSEK(3)	Cross-Linked	SUMO2_Human	1710	null	1	0.292	0.003963	2.31239	SUMO2_Human(93)-sp|Q12830|BPTF_HUMAN(752)/SUMO2_Human(93)-sp|Q12830-2|BPTF_HUMAN(626)/SUMO2_Human(93)-sp|Q12830-4|BPTF_HUMAN(752)/SUMO2_Human(93)-tr|E7ETD6|E7ETD6_HUMAN(613)/SUMO2_Human(93)-tr|F5H176|F5H176_HUMAN(102)/SUMO2_Human(93)-tr|F5GXF5|F5GXF5_HUMAN(689)/SUMO2_Human(93)-tr|A0A0A0MR81|A0A0A0MR81_HUMAN(613)/	Inter-Protein	2	1	26	9	1	1
22076	QE4_LC12_IAH_SUMO_R1_HEK_AspN_E2_F4.5553.5553.4.0.dta	4	2750	DVFQQQTGG(9)-SPAVKPAAAPKQPVGGGQK(11)	Cross-Linked	SUMO2_Human	2750	null	1	0.293	0.011779	4.2857	SUMO2_Human(93)-sp|Q14978|NOLC1_HUMAN(407)/SUMO2_Human(93)-sp|Q14978-2|NOLC1_HUMAN(417)/SUMO2_Human(93)-sp|Q14978-3|NOLC1_HUMAN(408)/SUMO2_Human(93)-tr|A0A0A0MRM9|A0A0A0MRM9_HUMAN(416)/	Inter-Protein	4	1	11	19	1	1
22077	QE4_LC12_IAH_SUMO_R1_HEK_AspN_E2_F5.11789.11789.4.0.dta	4	3830	DVFQQQTGG(9)-TQENYRGGLQSQSGTVVTTEIKTENK(22)	Cross-Linked	SUMO2_Human	3830	null	1	0.293	0.012685	3.31299	SUMO2_Human(93)-sp|Q99081|HTF4_HUMAN(519)/SUMO2_Human(93)-sp|Q99081-2|HTF4_HUMAN(349)/SUMO2_Human(93)-sp|Q99081-3|HTF4_HUMAN(543)/SUMO2_Human(93)-sp|Q99081-4|HTF4_HUMAN(283)/SUMO2_Human(93)-tr|H0YNP8|H0YNP8_HUMAN(177)/SUMO2_Human(93)-tr|B4DGI9|B4DGI9_HUMAN(539)/SUMO2_Human(93)-tr|B4DZP2|B4DZP2_HUMAN(153)/SUMO2_Human(93)-tr|F5GY10|F5GY10_HUMAN(373)/	Inter-Protein	5	1	17.5	39.5	1	1
22078	QE4_LC12_IAH_SUMO_R1_HEK_AspN_E2_F1.19354.19354.4.0.dta	4	3010	DVFQQQTGG(9)-DLENRSTANVLEETTVKK(17)	Cross-Linked	SUMO2_Human	3010	null	1	0.293	0.001292	0.429593	SUMO2_Human(93)-sp|Q96T23|RSF1_HUMAN(277)/SUMO2_Human(93)-sp|Q96T23-2|RSF1_HUMAN(246)/SUMO2_Human(93)-sp|Q96T23-3|RSF1_HUMAN(25)/SUMO2_Human(93)-tr|H0YCN2|H0YCN2_HUMAN(78)/SUMO2_Human(93)-tr|H0YER1|H0YER1_HUMAN(276)/	Inter-Protein	1	1	13.5	27.5	1	1
22079	QE4_LC12_IAH_SUMO_R1_HEK_AspN_E2_F4.11279.11279.3.0.dta	3	1980	DVFQQQTGG(9)-SLSGSPLKVK(8)	Cross-Linked	SUMO2_Human	1980	null	1	0.293	0.010608	5.3683	SUMO2_Human(93)-sp|Q9UIG0|BAZ1B_HUMAN(352)/SUMO2_Human(93)-sp|Q9UIG0-2|BAZ1B_HUMAN(352)/	Inter-Protein	4	1	15	15	1	1
22080	QE4_LC12_IAH_SUMO_R1_HEK_AspN_E2_F4.13031.13031.4.0.dta	4	2830	DVFQQQTGG(9)-HCFLQKPSVAHFGSEK(6)	Cross-Linked	SUMO2_Human	2830	Carbamidomethyl[C](14)	1	0.293	0.004457	1.5736	SUMO2_Human(93)-sp|Q9Y4E5|ZN451_HUMAN(817)/SUMO2_Human(93)-sp|Q9Y4E5-2|ZN451_HUMAN(817)/SUMO2_Human(93)-tr|E9PH99|E9PH99_HUMAN(817)/	Inter-Protein	4	1	12	15	1	1
22081	QE4_LC12_IAH_SUMO_R1_HEK_AspN_E2_F5.6666.6666.3.0.dta	3	3110	DVFQQQTGG(9)-SNNSETSSVAQSGSESKVEPK(17)	Cross-Linked	SUMO2_Human	3110	null	1	0.293	0.004181	1.34332	SUMO2_Human(93)-sp|Q99666|RGPD5_HUMAN(1595)/SUMO2_Human(93)-sp|Q7Z3J3|RGPD4_HUMAN(1596)/SUMO2_Human(93)-sp|A6NKT7|RGPD3_HUMAN(1596)/SUMO2_Human(93)-sp|O14715|RGPD8_HUMAN(1595)/SUMO2_Human(93)-sp|P49792|RBP2_HUMAN(2571)/SUMO2_Human(93)-tr|H7BZ48|H7BZ48_HUMAN(137)/SUMO2_Human(93)-tr|J3KQ37|J3KQ37_HUMAN(1455)/SUMO2_Human(93)-tr|J3KNE0|J3KNE0_HUMAN(1590)/	Inter-Protein	5	1	6	14	1	1
22082	QE4_LC12_IAH_SUMO_R1_HEK_AspN_E2_F4.23888.23888.3.0.dta	3	2130	DVFQQQTGG(9)-DVFSVKTEMI(6)	Cross-Linked	SUMO2_Human	2130	null	1	0.294	0.002523	1.18505	SUMO2_Human(93)-sp|Q99598|TSNAX_HUMAN(279)/	Inter-Protein	4	1	10	8	1	1
22083	QE4_LC12_IAH_SUMO_R1_HEK_AspN_E2_F2.7194.7194.2.0.dta	2	1710	DVFQQQTGG(9)-DQKPTSA(3)	Cross-Linked	SUMO2_Human	1710	null	1	0.294	0.000999	0.585307	SUMO2_Human(93)-sp|Q8IX01|SUGP2_HUMAN(650)/SUMO2_Human(93)-sp|Q8IX01-3|SUGP2_HUMAN(650)/SUMO2_Human(93)-sp|Q8IX01-4|SUGP2_HUMAN(650)/SUMO2_Human(93)-tr|M0R2Z9|M0R2Z9_HUMAN(664)/SUMO2_Human(93)-tr|M0R3F6|M0R3F6_HUMAN(650)/	Inter-Protein	2	1	16	7	1	1
22084	QE4_LC12_IAH_SUMO_R1_HEK_AspN_E2_F3.9943.9943.4.0.dta	4	2930	DVFQQQTGG(9)-LEGVSAVKTEGAPARGTVTK(8)	Cross-Linked	SUMO2_Human	2930	null	1	0.294	0.005391	1.83898	SUMO2_Human(93)-sp|Q6AHZ1|Z518A_HUMAN(994)/SUMO2_Human(93)-sp|Q6AHZ1-2|Z518A_HUMAN(464)/	Inter-Protein	3	1	17	28	1	1
22085	QE4_LC12_IAH_SUMO_R1_HEK_AspN_E2_F3.21994.21994.3.0.dta	3	3200	DVFQQQTGG(9)-DIGAEGAPSHLKVELPPDPVEA(12)	Cross-Linked	SUMO2_Human	3200	null	1	0.294	0.000377	0.117755	SUMO2_Human(93)-sp|O15015|ZN646_HUMAN(534)/SUMO2_Human(93)-sp|O15015-2|ZN646_HUMAN(534)/	Inter-Protein	3	1	9	11	1	1
22086	QE4_LC12_IAH_SUMO_R1_HEK_AspN_E2_F5.12809.12809.3.0.dta	3	2340	DVFQQQTGG(9)-DSKAHLRGLGGLAS(3)	Cross-Linked	SUMO2_Human	2340	null	1	0.294	0.00854	3.64617	SUMO2_Human(93)-sp|Q8NAF0|ZN579_HUMAN(551)/	Inter-Protein	5	1	28	10	1	1
22087	QE4_LC12_IAH_SUMO_R1_HEK_AspN_E2_F5.5254.5254.3.0.dta	3	2420	DVFQQQTGG(9)-ENPVATNSCKSEK(10)	Cross-Linked	SUMO2_Human	2420	Carbamidomethyl[C](21)	1	0.294	0.007803	3.21891	SUMO2_Human(93)-sp|P37275|ZEB1_HUMAN(504)/SUMO2_Human(93)-sp|P37275-2|ZEB1_HUMAN(505)/SUMO2_Human(93)-sp|P37275-3|ZEB1_HUMAN(437)/SUMO2_Human(93)-sp|P37275-4|ZEB1_HUMAN(484)/SUMO2_Human(93)-sp|P37275-5|ZEB1_HUMAN(488)/	Inter-Protein	5	1	5	17	1	1
22088	QE4_LC12_IAH_SUMO_R1_HEK_AspN_E2_F2.6353.6353.2.0.dta	2	1780	DVFQQQTGG(9)-DQKPTVK(3)	Cross-Linked	SUMO2_Human	1780	null	1	0.294	0.003484	1.96183	SUMO2_Human(93)-sp|O14529|CUX2_HUMAN(1269)/SUMO2_Human(93)-sp|Q9Y5Y9|SCNAA_HUMAN(1179)/	Inter-Protein	2	1	29	11	1	1
22089	QE4_LC12_IAH_SUMO_R1_HEK_AspN_E2_F2.18740.18740.2.0.dta	2	2060	DVFQQQTGG(9)-QTETAALKAIG(8)	Cross-Linked	SUMO2_Human	2060	null	1	0.295	0.005486	2.65918	SUMO2_Human(93)-sp|P20585|MSH3_HUMAN(316)/	Inter-Protein	2	1	9	13	1	1
22090	QE4_LC12_IAH_SUMO_R1_HEK_AspN_E2_F2.21083.21083.3.0.dta	3	2120	DVFQQQTGG(9)-DEELNKLLGK(6)	Cross-Linked	SUMO2_Human	2120	null	1	0.295	0.002962	1.39779	SUMO2_Human(93)-sp|Q99878|H2A1J_HUMAN(96)/SUMO2_Human(93)-sp|Q9BTM1|H2AJ_HUMAN(96)/SUMO2_Human(93)-sp|Q9BTM1-2|H2AJ_HUMAN(96)/SUMO2_Human(93)-sp|P20671|H2A1D_HUMAN(96)/SUMO2_Human(93)-sp|Q6FI13|H2A2A_HUMAN(96)/SUMO2_Human(93)-sp|Q96KK5|H2A1H_HUMAN(96)/SUMO2_Human(93)-sp|Q16777|H2A2C_HUMAN(96)/SUMO2_Human(93)-sp|P0C0S8|H2A1_HUMAN(96)/SUMO2_Human(93)-tr|A0A0U1RRH7|A0A0U1RRH7_HUMAN(96)/SUMO2_Human(93)-tr|A0A0U1RR32|A0A0U1RR32_HUMAN(96)/SUMO2_Human(93)-tr|H0YFX9|H0YFX9_HUMAN(59)/	Inter-Protein	2	1	20.5	20.5	1	1
22091	QE4_LC12_IAH_SUMO_R1_HEK_AspN_E2_F4.4889.4889.4.0.dta	4	2280	DVFQQQTGG(9)-SPREPGYKAEGK(8)	Cross-Linked	SUMO2_Human	2280	null	1	0.295	3.7e-05	0.016234	SUMO2_Human(93)-sp|Q9Y2W1|TR150_HUMAN(705)/	Inter-Protein	4	1	15.5	13.5	1	1
22092	QE4_LC12_IAH_SUMO_R1_HEK_AspN_E2_F4.24826.24826.3.0.dta	3	3070	DVFQQQTGG(9)-MTYLRFFPPLQKQESEP(12)	Cross-Linked	SUMO2_Human	3070	null	1	0.295	-0.001605	-0.522547	SUMO2_Human(93)-sp|Q5VZL5|ZMYM4_HUMAN(1431)/SUMO2_Human(93)-sp|Q5VZL5-2|ZMYM4_HUMAN(1342)/SUMO2_Human(93)-sp|Q5VZL5-3|ZMYM4_HUMAN(1107)/SUMO2_Human(93)-sp|Q5VZL5-4|ZMYM4_HUMAN(1399)/SUMO2_Human(93)-tr|H7C1I7|H7C1I7_HUMAN(1090)/	Inter-Protein	4	1	10.5	10.5	1	1
22093	QE4_LC12_IAH_SUMO_R1_HEK_AspN_E2_F3.17629.17629.3.0.dta	3	2640	DVFQQQTGG(9)-TAPEKPVKQEEMAAL(8)	Cross-Linked	SUMO2_Human	2640	Acetyl[ProteinN-term](12)	1	0.295	0.001867	0.706049	SUMO2_Human(93)-sp|Q02447|SP3_HUMAN(9)/	Inter-Protein	3	1	11.5	7.5	1	1
22094	QE4_LC12_IAH_SUMO_R1_HEK_AspN_E2_F3.4572.4572.5.0.dta	5	2470	DVFQQQTGG(9)-KGEPHHELPPGSTK(1)	Cross-Linked	SUMO2_Human	2470	null	1	0.295	0.008229	3.32592	SUMO2_Human(93)-sp|P04637|P53_HUMAN(292)/SUMO2_Human(93)-sp|P04637-2|P53_HUMAN(292)/SUMO2_Human(93)-sp|P04637-3|P53_HUMAN(292)/SUMO2_Human(93)-sp|P04637-4|P53_HUMAN(253)/SUMO2_Human(93)-sp|P04637-5|P53_HUMAN(253)/SUMO2_Human(93)-sp|P04637-6|P53_HUMAN(253)/SUMO2_Human(93)-sp|P04637-7|P53_HUMAN(160)/SUMO2_Human(93)-sp|P04637-8|P53_HUMAN(160)/SUMO2_Human(93)-sp|P04637-9|P53_HUMAN(160)/SUMO2_Human(93)-tr|A0A0U1RQC9|A0A0U1RQC9_HUMAN(253)/SUMO2_Human(93)-tr|A0A087X1Q1|A0A087X1Q1_HUMAN(133)/SUMO2_Human(93)-tr|J3KP33|J3KP33_HUMAN(292)/SUMO2_Human(93)-tr|A0A087WXZ1|A0A087WXZ1_HUMAN(133)/SUMO2_Human(93)-tr|A0A087WZU8|A0A087WZU8_HUMAN(281)/SUMO2_Human(93)-tr|A0A087WT22|A0A087WT22_HUMAN(133)/SUMO2_Human(93)-tr|E7ESS1|E7ESS1_HUMAN(160)/	Inter-Protein	3	1	13	16	1	1
22095	QE4_LC12_IAH_SUMO_R1_HEK_AspN_E2_F3.10933.10933.3.0.dta	3	2410	DVFQQQTGG(9)-EVPPTETVPQVKK(12)	Cross-Linked	SUMO2_Human	2410	null	1	0.295	0.007391	3.06396	SUMO2_Human(93)-sp|Q9UKL0|RCOR1_HUMAN(297)/	Inter-Protein	3	1	20.5	27.5	1	1
22096	QE4_LC12_IAH_SUMO_R1_HEK_AspN_E2_F4.6097.6097.2.0.dta	2	1620	DVFQQQTGG(9)-VKPEST(2)	Cross-Linked	SUMO2_Human	1620	null	1	0.295	0.007797	4.81063	SUMO2_Human(93)-sp|Q9H582|ZN644_HUMAN(346)/SUMO2_Human(93)-sp|Q9H582-2|ZN644_HUMAN(346)/	Inter-Protein	4	1	26	8	1	1
22097	QE4_LC12_IAH_SUMO_R1_HEK_AspN_E2_F3.12766.12766.2.0.dta	2	1790	DVFQQQTGG(9)-EKNTLTK(7)	Cross-Linked	SUMO2_Human	1790	null	1	0.295	0.004618	2.57428	SUMO2_Human(93)-sp|P0C221|CC175_HUMAN(793)/	Inter-Protein	3	1	24	10	1	1
22098	QE4_LC12_IAH_SUMO_R1_HEK_AspN_E2_F4.4691.4691.4.0.dta	4	2090	DVFQQQTGG(9)-KPFSQHVRK(1)	Cross-Linked	SUMO2_Human	2090	null	1	0.295	0.0075	3.59354	SUMO2_Human(93)-sp|Q02878|RL6_HUMAN(131)/SUMO2_Human(93)-tr|U3KQR5|U3KQR5_HUMAN(131)/SUMO2_Human(93)-tr|F8VR69|F8VR69_HUMAN(20)/SUMO2_Human(93)-tr|F8VZ45|F8VZ45_HUMAN(131)/	Inter-Protein	4	1	16	9	1	1
22099	QE4_LC12_IAH_SUMO_R1_HEK_AspN_E2_F5.6346.6346.4.0.dta	4	2260	DVFQQQTGG(9)-VVGNMKPPKPTK(6)	Cross-Linked	SUMO2_Human	2260	null	1	0.296	0.008174	3.62294	SUMO2_Human(93)-sp|P49711|CTCF_HUMAN(250)/	Inter-Protein	5	1	11	8	1	1
22100	QE4_LC12_IAH_SUMO_R1_HEK_AspN_E2_F1.16993.16993.2.0.dta	2	2210	DVFQQQTGG(9)-LEALSVKEETK(7)	Cross-Linked	SUMO2_Human	2210	null	1	0.296	0.005537	2.5087	SUMO2_Human(93)-sp|P43487|RANG_HUMAN(190)/SUMO2_Human(93)-sp|P43487-2|RANG_HUMAN(189)/SUMO2_Human(93)-tr|C9JXG8|C9JXG8_HUMAN(139)/SUMO2_Human(93)-tr|F6WQW2|F6WQW2_HUMAN(267)/	Inter-Protein	1	1	11	11	1	1
22101	QE4_LC12_IAH_SUMO_R1_HEK_AspN_E2_F2.15347.15347.2.0.dta	2	1720	DVFQQQTGG(9)-DLITKGD(5)	Cross-Linked	SUMO2_Human	1720	null	1	0.296	0.003654	2.12216	SUMO2_Human(93)-sp|Q9Y6X9|MORC2_HUMAN(1030)/SUMO2_Human(93)-sp|Q9Y6X9-2|MORC2_HUMAN(968)/SUMO2_Human(93)-tr|H7C1V1|H7C1V1_HUMAN(189)/SUMO2_Human(93)-tr|H7C3M1|H7C3M1_HUMAN(87)/	Inter-Protein	2	1	13	7	1	1
22102	QE4_LC12_IAH_SUMO_R1_HEK_AspN_E2_F4.10262.10262.3.0.dta	3	2130	DVFQQQTGG(9)-EESIAVGTVKH(10)	Cross-Linked	SUMO2_Human	2130	null	1	0.296	0.007623	3.5788	SUMO2_Human(93)-sp|Q9UBC3|DNM3B_HUMAN(617)/SUMO2_Human(93)-sp|Q9UBC3-2|DNM3B_HUMAN(597)/SUMO2_Human(93)-sp|Q9UBC3-3|DNM3B_HUMAN(597)/SUMO2_Human(93)-sp|Q9UBC3-4|DNM3B_HUMAN(597)/SUMO2_Human(93)-sp|Q9UBC3-5|DNM3B_HUMAN(597)/SUMO2_Human(93)-sp|Q9UBC3-6|DNM3B_HUMAN(609)/SUMO2_Human(93)-sp|Q9UBC3-7|DNM3B_HUMAN(521)/SUMO2_Human(93)-sp|Q9UBC3-8|DNM3B_HUMAN(555)/	Inter-Protein	4	1	12	19	1	1
22103	QE4_LC12_IAH_SUMO_R1_HEK_AspN_E2_F3.26028.26028.4.0.dta	4	3850	DVFQQQTGG(9)-DCSVMQPPVAYPEENTLLIKEEPDL(20)	Cross-Linked	SUMO2_Human	3850	Carbamidomethyl[C](14)	1	0.296	0.013122	3.41026	SUMO2_Human(93)-sp|Q96DT7|ZBT10_HUMAN(617)/SUMO2_Human(93)-sp|Q96DT7-2|ZBT10_HUMAN(617)/SUMO2_Human(93)-sp|Q96DT7-3|ZBT10_HUMAN(444)/SUMO2_Human(93)-sp|Q96DT7-4|ZBT10_HUMAN(325)/	Inter-Protein	3	1	16.5	34.5	1	1
22104	QE4_LC12_IAH_SUMO_R1_HEK_AspN_E2_F5.9574.9574.4.0.dta	4	2840	DVFQQQTGG(9)-KKPKPTNPVEIKEELK(12)	Cross-Linked	SUMO2_Human	2840	null	1	0.296	0.006236	2.19691	SUMO2_Human(93)-sp|Q9ULU4|PKCB1_HUMAN(645)/SUMO2_Human(93)-sp|Q9ULU4-2|PKCB1_HUMAN(119)/SUMO2_Human(93)-sp|Q9ULU4-3|PKCB1_HUMAN(500)/SUMO2_Human(93)-sp|Q9ULU4-4|PKCB1_HUMAN(269)/SUMO2_Human(93)-sp|Q9ULU4-5|PKCB1_HUMAN(640)/SUMO2_Human(93)-sp|Q9ULU4-6|PKCB1_HUMAN(500)/SUMO2_Human(93)-sp|Q9ULU4-7|PKCB1_HUMAN(665)/SUMO2_Human(93)-sp|Q9ULU4-8|PKCB1_HUMAN(665)/SUMO2_Human(93)-sp|Q9ULU4-9|PKCB1_HUMAN(645)/SUMO2_Human(93)-sp|Q9ULU4-10|PKCB1_HUMAN(665)/SUMO2_Human(93)-sp|Q9ULU4-11|PKCB1_HUMAN(645)/SUMO2_Human(93)-sp|Q9ULU4-12|PKCB1_HUMAN(665)/SUMO2_Human(93)-sp|Q9ULU4-13|PKCB1_HUMAN(665)/SUMO2_Human(93)-sp|Q9ULU4-14|PKCB1_HUMAN(640)/SUMO2_Human(93)-sp|Q9ULU4-15|PKCB1_HUMAN(593)/SUMO2_Human(93)-sp|Q9ULU4-16|PKCB1_HUMAN(640)/SUMO2_Human(93)-sp|Q9ULU4-17|PKCB1_HUMAN(640)/SUMO2_Human(93)-sp|Q9ULU4-18|PKCB1_HUMAN(593)/SUMO2_Human(93)-sp|Q9ULU4-19|PKCB1_HUMAN(672)/SUMO2_Human(93)-sp|Q9ULU4-20|PKCB1_HUMAN(645)/SUMO2_Human(93)-sp|Q9ULU4-21|PKCB1_HUMAN(620)/SUMO2_Human(93)-sp|Q9ULU4-22|PKCB1_HUMAN(665)/SUMO2_Human(93)-sp|Q9ULU4-23|PKCB1_HUMAN(582)/SUMO2_Human(93)-tr|A0A087WYS3|A0A087WYS3_HUMAN(645)/SUMO2_Human(93)-tr|H7C4X9|H7C4X9_HUMAN(572)/SUMO2_Human(93)-tr|A0A087WVZ6|A0A087WVZ6_HUMAN(640)/SUMO2_Human(93)-tr|A0A087WV57|A0A087WV57_HUMAN(620)/	Inter-Protein	5	1	12	14	1	1
22105	QE4_LC12_IAH_SUMO_R1_HEK_AspN_E2_F2.14944.14944.3.0.dta	3	2080	DVFQQQTGG(9)-DAKQIIETAK(3)	Cross-Linked	SUMO2_Human	2080	null	1	0.296	0.000237	0.114104	SUMO2_Human(93)-sp|P51531|SMCA2_HUMAN(675)/SUMO2_Human(93)-sp|P51531-2|SMCA2_HUMAN(675)/SUMO2_Human(93)-tr|A0A0U1RQE1|A0A0U1RQE1_HUMAN(12)/SUMO2_Human(93)-tr|F6VDE0|F6VDE0_HUMAN(675)/SUMO2_Human(93)-tr|A0A0U1RQZ9|A0A0U1RQZ9_HUMAN(675)/	Inter-Protein	2	1	18	13	1	1
22106	QE4_LC12_IAH_SUMO_R1_HEK_AspN_E2_F3.8173.8173.2.0.dta	2	1610	DVFQQQTGG(9)-TVLGKK(5)	Cross-Linked	SUMO2_Human	1610	null	1	0.297	-0.000306	-0.190552	SUMO2_Human(93)-sp|P11532|DMD_HUMAN(1644)/SUMO2_Human(93)-sp|P11532-2|DMD_HUMAN(303)/SUMO2_Human(93)-sp|P11532-3|DMD_HUMAN(300)/SUMO2_Human(93)-sp|P11532-4|DMD_HUMAN(1636)/SUMO2_Human(93)-tr|A0A087WTU7|A0A087WTU7_HUMAN(1644)/SUMO2_Human(93)-tr|A0A087WV90|A0A087WV90_HUMAN(1640)/SUMO2_Human(93)-tr|E9PDN5|E9PDN5_HUMAN(1640)/SUMO2_Human(93)-tr|Q14172|Q14172_HUMAN(60)/SUMO2_Human(93)-tr|A0A075B6G3|A0A075B6G3_HUMAN(1644)/	Inter-Protein	3	1	22	10	1	1
22107	QE4_LC12_IAH_SUMO_R1_HEK_AspN_E2_F5.7782.7782.4.0.dta	4	2630	DVFQQQTGG(9)-KATATISAKPQITNPK(1)	Cross-Linked	SUMO2_Human	2630	null	1	0.297	0.010652	4.05112	SUMO2_Human(93)-sp|Q9Y2W2|WBP11_HUMAN(557)/	Inter-Protein	5	1	11	12	1	1
22108	QE4_LC12_IAH_SUMO_R1_HEK_AspN_E2_F1.4487.4487.3.0.dta	3	2230	DVFQQQTGG(9)-EKRETDEETK(2)	Cross-Linked	SUMO2_Human	2230	null	1	0.297	0.001017	0.457072	SUMO2_Human(93)-sp|P05423|RPC4_HUMAN(144)/SUMO2_Human(93)-tr|E5RHT4|E5RHT4_HUMAN(144)/	Inter-Protein	1	1	31	12	1	1
22109	QE4_LC12_IAH_SUMO_R1_HEK_AspN_E2_F3.4603.4603.3.0.dta	3	2170	DVFQQQTGG(9)-PDPAKSAPAPKK(5)	Cross-Linked	SUMO2_Human	2170	null	1	0.297	0.004807	2.21816	SUMO2_Human(93)-sp|Q5QNW6|H2B2F_HUMAN(6)/SUMO2_Human(93)-sp|Q5QNW6-2|H2B2F_HUMAN(6)/SUMO2_Human(93)-sp|P23527|H2B1O_HUMAN(6)/SUMO2_Human(93)-sp|Q93079|H2B1H_HUMAN(6)/	Inter-Protein	3	1	22	13	1	1
22110	QE4_LC12_IAH_SUMO_R1_HEK_AspN_E2_F2.17182.17182.3.0.dta	3	3030	DVFQQQTGG(9)-VKQEPGTEDEICSFSGGVK(2)	Cross-Linked	SUMO2_Human	3030	Carbamidomethyl[C](24)	1	0.297	0.010879	3.59351	SUMO2_Human(93)-sp|Q9UPN9|TRI33_HUMAN(776)/SUMO2_Human(93)-sp|Q9UPN9-2|TRI33_HUMAN(776)/SUMO2_Human(93)-tr|H0Y612|H0Y612_HUMAN(537)/	Inter-Protein	2	1	13	12	1	1
22111	QE4_LC12_IAH_SUMO_R1_HEK_AspN_E2_F2.22165.22165.3.0.dta	3	2740	DVFQQQTGG(9)-ADSLLAVVKREPAEQPG(9)	Cross-Linked	SUMO2_Human	2740	null	1	0.297	0.00604	2.20407	SUMO2_Human(93)-sp|Q14151|SAFB2_HUMAN(293)/SUMO2_Human(93)-sp|Q15424|SAFB1_HUMAN(294)/SUMO2_Human(93)-sp|Q15424-2|SAFB1_HUMAN(225)/SUMO2_Human(93)-sp|Q15424-3|SAFB1_HUMAN(294)/SUMO2_Human(93)-sp|Q15424-4|SAFB1_HUMAN(294)/	Inter-Protein	2	1	30	42	1	1
22112	QE4_LC12_IAH_SUMO_R1_HEK_AspN_E2_F5.4138.4138.4.0.dta	4	2210	DVFQQQTGG(9)-AAVAGKKPVVGKK(6)	Cross-Linked	SUMO2_Human	2210	null	1	0.297	0.006798	3.07152	SUMO2_Human(93)-sp|P36578|RL4_HUMAN(374)/SUMO2_Human(93)-tr|H3BM89|H3BM89_HUMAN(280)/	Inter-Protein	5	1	13	13	1	1
22113	QE4_LC12_IAH_SUMO_R1_HEK_AspN_E2_F1.4638.4638.3.0.dta	3	2270	DVFQQQTGG(9)-QCKEEPKEEK(3)	Cross-Linked	SUMO2_Human	2270	Carbamidomethyl[C](14)	1	0.297	0.001278	0.564227	SUMO2_Human(93)-sp|Q92797|SYMPK_HUMAN(473)/SUMO2_Human(93)-sp|Q92797-2|SYMPK_HUMAN(473)/SUMO2_Human(93)-tr|A0A087WUE9|A0A087WUE9_HUMAN(473)/SUMO2_Human(93)-tr|M0R3C7|M0R3C7_HUMAN(473)/	Inter-Protein	1	1	35	18	1	1
22114	QE4_LC12_IAH_SUMO_R1_HEK_AspN_E2_F2.11654.11654.3.0.dta	3	2260	DVFQQQTGG(9)-DDITEQKPEPQ(7)	Cross-Linked	SUMO2_Human	2260	null	1	0.298	0.005707	2.52518	SUMO2_Human(93)-sp|Q9Y4W2|LAS1L_HUMAN(226)/SUMO2_Human(93)-sp|Q9Y4W2-2|LAS1L_HUMAN(226)/SUMO2_Human(93)-sp|Q9Y4W2-3|LAS1L_HUMAN(184)/SUMO2_Human(93)-sp|Q9Y4W2-4|LAS1L_HUMAN(226)/	Inter-Protein	2	1	13	15	1	1
22115	QE4_LC12_IAH_SUMO_R1_HEK_AspN_E2_F4.15544.15544.3.0.dta	3	2120	DVFQQQTGG(9)-LWAKFRENP(4)	Cross-Linked	SUMO2_Human	2120	null	1	0.298	0.002274	1.07211	SUMO2_Human(93)-sp|Q96JN0-3|LCOR_HUMAN(1260)/SUMO2_Human(93)-tr|A0A1B0GUH9|A0A1B0GUH9_HUMAN(1232)/	Inter-Protein	4	1	16	7	1	1
22116	QE4_LC12_IAH_SUMO_R1_HEK_AspN_E2_F6.25049.25049.6.3.dta	6	4000	DVFQQQTGG(9)-ELFLAHILSPWGAEVKAEPVEVVAPRGK(16)	Cross-Linked	SUMO2_Human	4000	null	1	0.298	0.015426	3.85351	SUMO2_Human(93)-sp|P09874|PARP1_HUMAN(486)/	Inter-Protein	6	1	14.5	43.5	1	1
22117	QE4_LC12_IAH_SUMO_R1_HEK_AspN_E2_F5.4534.4534.4.0.dta	4	2590	DVFQQQTGG(9)-RALPNNTSSSPQPKK(14)	Cross-Linked	SUMO2_Human	2590	null	1	0.298	0.011411	4.41379	SUMO2_Human(93)-sp|P04637|P53_HUMAN(319)/SUMO2_Human(93)-sp|P04637-2|P53_HUMAN(319)/SUMO2_Human(93)-sp|P04637-3|P53_HUMAN(319)/SUMO2_Human(93)-sp|P04637-4|P53_HUMAN(280)/SUMO2_Human(93)-sp|P04637-5|P53_HUMAN(280)/SUMO2_Human(93)-sp|P04637-6|P53_HUMAN(280)/SUMO2_Human(93)-sp|P04637-7|P53_HUMAN(187)/SUMO2_Human(93)-sp|P04637-8|P53_HUMAN(187)/SUMO2_Human(93)-sp|P04637-9|P53_HUMAN(187)/SUMO2_Human(93)-tr|A0A0U1RQC9|A0A0U1RQC9_HUMAN(280)/SUMO2_Human(93)-tr|A0A087X1Q1|A0A087X1Q1_HUMAN(160)/SUMO2_Human(93)-tr|J3KP33|J3KP33_HUMAN(319)/SUMO2_Human(93)-tr|A0A087WXZ1|A0A087WXZ1_HUMAN(160)/SUMO2_Human(93)-tr|A0A087WZU8|A0A087WZU8_HUMAN(308)/SUMO2_Human(93)-tr|A0A087WT22|A0A087WT22_HUMAN(160)/SUMO2_Human(93)-tr|E7ESS1|E7ESS1_HUMAN(187)/	Inter-Protein	5	1	11	16	1	1
22118	QE4_LC12_IAH_SUMO_R1_HEK_AspN_E2_F4.16860.16860.2.0.dta	2	2210	DVFQQQTGG(9)-DFGKYSFLFK(4)	Cross-Linked	SUMO2_Human	2210	null	1	0.298	-0.004064	-1.83719	SUMO2_Human(93)-sp|Q8IWR0|Z3H7A_HUMAN(962)/SUMO2_Human(93)-sp|Q8IWR0-2|Z3H7A_HUMAN(158)/	Inter-Protein	4	1	25	7	1	1
22119	QE4_LC12_IAH_SUMO_R1_HEK_AspN_E2_F2.6975.6975.3.0.dta	3	1960	DVFQQQTGG(9)-SNFSEKASK(6)	Cross-Linked	SUMO2_Human	1960	null	1	0.298	0.004196	2.14309	SUMO2_Human(93)-sp|P49792|RBP2_HUMAN(1848)/	Inter-Protein	2	1	12	11	1	1
22120	QE4_LC12_IAH_SUMO_R1_HEK_AspN_E2_F2.7839.7839.3.0.dta	3	2450	DVFQQQTGG(9)-DRHHSVEIKIEK(9)	Cross-Linked	SUMO2_Human	2450	null	1	0.298	0.006241	2.54606	SUMO2_Human(93)-sp|Q14151|SAFB2_HUMAN(517)/	Inter-Protein	2	1	24	15	1	1
22121	QE4_LC12_IAH_SUMO_R1_HEK_AspN_E2_F1.25577.25577.3.0.dta	3	3100	DVFQQQTGG(9)-DMLGNRLLLPTPTVKQESK(15)	Cross-Linked	SUMO2_Human	3100	null	1	0.298	0.008544	2.75559	SUMO2_Human(93)-sp|Q8IX12|CCAR1_HUMAN(1012)/SUMO2_Human(93)-sp|Q8IX12-2|CCAR1_HUMAN(997)/SUMO2_Human(93)-tr|A0A0C4DGG8|A0A0C4DGG8_HUMAN(997)/	Inter-Protein	1	1	35	35	1	1
22122	QE4_LC12_IAH_SUMO_R1_HEK_AspN_E2_F1.15593.15593.2.0.dta	2	1860	DVFQQQTGG(9)-INIKQESA(4)	Cross-Linked	SUMO2_Human	1860	null	1	0.299	0.002548	1.36774	SUMO2_Human(93)-sp|Q8WYB5|KAT6B_HUMAN(673)/SUMO2_Human(93)-sp|Q8WYB5-2|KAT6B_HUMAN(490)/SUMO2_Human(93)-sp|Q8WYB5-3|KAT6B_HUMAN(381)/	Inter-Protein	1	1	14	7	1	1
22123	QE4_LC12_IAH_SUMO_R1_HEK_AspN_E2_F4.19808.19808.5.0.dta	5	4040	DVFQQQTGG(9)-DSTHKVPVVMLEPIRIKQENSGPPENY(17)	Cross-Linked	SUMO2_Human	4040	null	1	0.299	0.047896	11.8613	SUMO2_Human(93)-sp|O15164|TIF1A_HUMAN(723)/SUMO2_Human(93)-sp|O15164-2|TIF1A_HUMAN(689)/	Inter-Protein	4	1	15.5	27.5	1	1
22124	QE4_LC12_IAH_SUMO_R1_HEK_AspN_E2_F2.13501.13501.3.0.dta	3	2480	DVFQQQTGG(9)-ENEVEEVKEEGPK(8)	Cross-Linked	SUMO2_Human	2480	null	1	0.299	0.006148	2.48289	SUMO2_Human(93)-sp|Q8NC51|PAIRB_HUMAN(281)/SUMO2_Human(93)-sp|Q8NC51-2|PAIRB_HUMAN(275)/SUMO2_Human(93)-sp|Q8NC51-3|PAIRB_HUMAN(266)/SUMO2_Human(93)-sp|Q8NC51-4|PAIRB_HUMAN(260)/	Inter-Protein	2	1	27.5	33.5	1	1
22125	QE4_LC12_IAH_SUMO_R1_HEK_AspN_E2_F3.14688.14688.3.0.dta	3	1870	DVFQQQTGG(9)-DNFFIKK(6)	Cross-Linked	SUMO2_Human	1870	null	1	0.299	0.005957	3.18228	SUMO2_Human(93)-sp|Q9H040|SPRTN_HUMAN(423)/	Inter-Protein	3	1	19	16	1	1
22126	QE4_LC12_IAH_SUMO_R1_HEK_AspN_E2_F3.3254.3254.4.0.dta	4	1870	DVFQQQTGG(9)-KPAAAAGAKK(9)	Cross-Linked	SUMO2_Human	1870	null	1	0.299	0.011301	6.03366	SUMO2_Human(93)-sp|P10412|H14_HUMAN(168)/	Inter-Protein	3	1	15	13	1	1
22127	QE4_LC12_IAH_SUMO_R1_HEK_AspN_E2_F2.13164.13164.3.0.dta	3	2110	DVFQQQTGG(9)-DMVKEEVVAK(4)	Cross-Linked	SUMO2_Human	2110	null	1	0.299	0.006145	2.91504	SUMO2_Human(93)-sp|Q9Y4Z0|LSM4_HUMAN(80)/SUMO2_Human(93)-tr|U3KQK1|U3KQK1_HUMAN(66)/SUMO2_Human(93)-tr|V9GZ56|V9GZ56_HUMAN(80)/	Inter-Protein	2	1	19	14	1	1
22128	QE4_LC12_IAH_SUMO_R1_HEK_AspN_E2_F4.18447.18447.4.0.dta	4	4040	DVFQQQTGG(9)-DSKEYVAAQLRQLPAQPPEHAVDGEGFK(3)	Cross-Linked	SUMO2_Human	4040	null	1	0.299	0.002823	0.698594	SUMO2_Human(93)-sp|Q14151|SAFB2_HUMAN(163)/SUMO2_Human(93)-tr|K7ERX3|K7ERX3_HUMAN(69)/SUMO2_Human(93)-tr|K7EQU4|K7EQU4_HUMAN(31)/	Inter-Protein	4	1	24.5	20.5	1	1
22129	QE4_LC12_IAH_SUMO_R1_HEK_AspN_E2_F5.23773.23773.3.0.dta	3	4210	DVFQQQTGG(9)-ENSFGSPLEFRNSGPLGTEMNTGFSSEVKE(29)	Cross-Linked	SUMO2_Human	4210	null	1	0.299	0.010556	2.50861	SUMO2_Human(93)-sp|Q9UQ35|SRRM2_HUMAN(1352)/SUMO2_Human(93)-sp|Q9UQ35-2|SRRM2_HUMAN(1352)/	Inter-Protein	5	1	19	17	1	1
22130	QE4_LC12_IAH_SUMO_R1_HEK_AspN_E2_F5.8515.8515.3.0.dta	3	2280	DVFQQQTGG(9)-GICPKQENIAGK(5)	Cross-Linked	SUMO2_Human	2280	Carbamidomethyl[C](15)	1	0.3	0.00966	4.24594	SUMO2_Human(93)-sp|Q9C0K0-2|BC11B_HUMAN(137)/	Inter-Protein	5	1	9.5	11.5	1	1
22131	QE4_LC12_IAH_SUMO_R1_HEK_AspN_E2_F6.15049.15049.3.0.dta	3	2890	DVFQQQTGG(9)-SEPVKEESSELEQPFAQ(5)	Cross-Linked	SUMO2_Human	2890	null	1	0.3	0.00687	2.3736	SUMO2_Human(93)-sp|Q14151|SAFB2_HUMAN(230)/SUMO2_Human(93)-sp|Q15424|SAFB1_HUMAN(231)/SUMO2_Human(93)-sp|Q15424-2|SAFB1_HUMAN(162)/SUMO2_Human(93)-sp|Q15424-3|SAFB1_HUMAN(231)/SUMO2_Human(93)-sp|Q15424-4|SAFB1_HUMAN(231)/	Inter-Protein	6	1	18	31	1	1
22132	QE4_LC12_IAH_SUMO_R1_HEK_AspN_E2_F3.13957.13957.3.0.dta	3	2320	DVFQQQTGG(9)-EELEQTYHAKL(10)	Cross-Linked	SUMO2_Human	2320	null	1	0.3	0.002045	0.881046	SUMO2_Human(93)-sp|P20700|LMNB1_HUMAN(271)/SUMO2_Human(93)-tr|A0A0D9SFE5|A0A0D9SFE5_HUMAN(271)/SUMO2_Human(93)-tr|E9PBF6|E9PBF6_HUMAN(271)/	Inter-Protein	3	1	28	18	1	1
22133	QE4_LC12_IAH_SUMO_R1_HEK_AspN_E2_F3.25109.25109.3.0.dta	3	2240	DVFQQQTGG(9)-DFANLTPFVKE(10)	Cross-Linked	SUMO2_Human	2240	null	1	0.3	0.004318	1.92675	SUMO2_Human(93)-sp|P18847|ATF3_HUMAN(42)/SUMO2_Human(93)-sp|P18847-2|ATF3_HUMAN(42)/SUMO2_Human(93)-sp|P18847-3|ATF3_HUMAN(42)/SUMO2_Human(93)-tr|Q5VTZ4|Q5VTZ4_HUMAN(42)/	Inter-Protein	3	1	5	11	1	1
22134	QE4_LC12_IAH_SUMO_R1_HEK_AspN_E2_F4.20206.20206.3.0.dta	3	2570	DVFQQQTGG(9)-DALASLENHVKIEPA(11)	Cross-Linked	SUMO2_Human	2570	null	1	0.3	0.003597	1.4011	SUMO2_Human(93)-sp|Q9UPN9|TRI33_HUMAN(839)/SUMO2_Human(93)-sp|Q9UPN9-2|TRI33_HUMAN(839)/SUMO2_Human(93)-tr|H0Y612|H0Y612_HUMAN(600)/	Inter-Protein	4	1	13.5	21.5	1	1
22135	QE4_LC12_IAH_SUMO_R1_HEK_AspN_E2_F3.5027.5027.3.0.dta	3	1760	DVFQQQTGG(9)-EIKTEGK(3)	Cross-Linked	SUMO2_Human	1760	null	1	0.3	0.002706	1.53325	SUMO2_Human(93)-sp|Q86YI8|PHF13_HUMAN(193)/	Inter-Protein	3	1	19.5	7.5	1	1
22136	QE4_LC12_IAH_SUMO_R1_HEK_AspN_E2_F3.7019.7019.2.0.dta	2	1960	DVFQQQTGG(9)-STPKEETVN(4)	Cross-Linked	SUMO2_Human	1960	null	1	0.3	0.002889	1.47029	SUMO2_Human(93)-sp|O00567|NOP56_HUMAN(540)/	Inter-Protein	3	1	18	6	1	1
22137	QE4_LC12_IAH_SUMO_R1_HEK_AspN_E2_F4.12920.12920.3.0.dta	3	2150	DVFQQQTGG(9)-SWKPCLSPKS(9)	Cross-Linked	SUMO2_Human	2150	Carbamidomethyl[C](17)	1	0.3	0.019411	9.02823	SUMO2_Human(93)-sp|Q8NF99|ZN397_HUMAN(184)/SUMO2_Human(93)-sp|Q8NF99-2|ZN397_HUMAN(184)/SUMO2_Human(93)-tr|Q96K65|Q96K65_HUMAN(184)/SUMO2_Human(93)-tr|K7ERU5|K7ERU5_HUMAN(184)/	Inter-Protein	4	1	18	10	1	1
22138	QE4_LC12_IAH_SUMO_R1_HEK_AspN_E2_F3.20334.20334.3.0.dta	3	2550	DVFQQQTGG(9)-NVPPVGILAPEANPKA(15)	Cross-Linked	SUMO2_Human	2550	null	1	0.3	0.004868	1.91103	SUMO2_Human(93)-sp|Q9UGU0|TCF20_HUMAN(1510)/SUMO2_Human(93)-sp|Q9UGU0-2|TCF20_HUMAN(1510)/	Inter-Protein	3	1	10	12	1	1
22139	QE4_LC12_IAH_SUMO_R1_HEK_AspN_E2_F3.8602.8602.4.0.dta	4	2150	DVFQQQTGG(9)-EVKFQMQRK(3)	Cross-Linked	SUMO2_Human	2150	null	1	0.3	0.011136	5.16973	SUMO2_Human(93)-sp|Q9UQR0|SCML2_HUMAN(599)/SUMO2_Human(93)-sp|Q9UQR0-2|SCML2_HUMAN(37)/SUMO2_Human(93)-tr|H0Y6S1|H0Y6S1_HUMAN(115)/	Inter-Protein	3	1	16	11	1	1
22140	QE4_LC12_IAH_SUMO_R1_HEK_AspN_E2_F3.10522.10522.2.0.dta	2	1790	DVFQQQTGG(9)-DSKIELK(3)	Cross-Linked	SUMO2_Human	1790	null	1	0.3	0.006424	3.58301	SUMO2_Human(93)-sp|P42167|LAP2B_HUMAN(191)/SUMO2_Human(93)-sp|P42167-2|LAP2B_HUMAN(191)/SUMO2_Human(93)-sp|P42167-3|LAP2B_HUMAN(191)/SUMO2_Human(93)-tr|H0YJH7|H0YJH7_HUMAN(98)/SUMO2_Human(93)-tr|G5E972|G5E972_HUMAN(191)/	Inter-Protein	3	1	24	8	1	1
22141	QE4_LC12_IAH_SUMO_R1_HEK_AspN_E2_F2.14323.14323.2.0.dta	2	2200	DVFQQQTGG(9)-TSIKSEESSIC(4)	Cross-Linked	SUMO2_Human	2200	Carbamidomethyl[C](23)	1	0.301	0.006685	3.03725	SUMO2_Human(93)-sp|Q8N3X6|LCORL_HUMAN(242)/SUMO2_Human(93)-sp|Q8N3X6-3|LCORL_HUMAN(242)/SUMO2_Human(93)-tr|C9JI46|C9JI46_HUMAN(158)/SUMO2_Human(93)-tr|A0A1B0GVP4|A0A1B0GVP4_HUMAN(242)/	Inter-Protein	2	1	14	8	1	1
22142	QE4_LC12_IAH_SUMO_R1_HEK_AspN_E2_F4.7477.7477.4.0.dta	4	2390	DVFQQQTGG(9)-SKPCLIKKEPPAG(7)	Cross-Linked	SUMO2_Human	2390	Carbamidomethyl[C](16)	1	0.301	0.006951	2.91419	SUMO2_Human(93)-sp|O95785|WIZ_HUMAN(1282)/SUMO2_Human(93)-sp|O95785-2|WIZ_HUMAN(425)/SUMO2_Human(93)-sp|O95785-3|WIZ_HUMAN(596)/SUMO2_Human(93)-sp|O95785-4|WIZ_HUMAN(466)/SUMO2_Human(93)-tr|B9EGQ5|B9EGQ5_HUMAN(463)/SUMO2_Human(93)-tr|M0QXA7|M0QXA7_HUMAN(599)/	Inter-Protein	4	1	17.5	14.5	1	1
22143	QE4_LC12_IAH_SUMO_R1_HEK_AspN_E2_F2.19247.19247.2.0.dta	2	2780	DVFQQQTGG(9)-ETDGSSQIKQEPDPTW(9)	Cross-Linked	SUMO2_Human	2780	null	1	0.301	0.005273	1.89796	SUMO2_Human(93)-sp|P78347|GTF2I_HUMAN(991)/SUMO2_Human(93)-sp|P78347-2|GTF2I_HUMAN(950)/SUMO2_Human(93)-sp|P78347-3|GTF2I_HUMAN(971)/SUMO2_Human(93)-sp|P78347-4|GTF2I_HUMAN(970)/	Inter-Protein	2	1	16	27	1	1
22144	QE4_LC12_IAH_SUMO_R1_HEK_AspN_E2_F2.14360.14360.3.0.dta	3	2090	DVFQQQTGG(9)-AMENIGELKK(9)	Cross-Linked	SUMO2_Human	2090	null	1	0.301	0.004592	2.19394	SUMO2_Human(93)-sp|Q7L014|DDX46_HUMAN(186)/SUMO2_Human(93)-tr|D6RJA6|D6RJA6_HUMAN(138)/SUMO2_Human(93)-tr|A0A0C4DG89|A0A0C4DG89_HUMAN(186)/	Inter-Protein	2	1	13	13	1	1
22145	QE4_LC12_IAH_SUMO_R1_HEK_AspN_E2_F4.21982.21982.4.1.dta	4	3640	DVFQQQTGG(9)-ITEVKVEPMTYLGSSQNEVLNTKP(5)	Cross-Linked	SUMO2_Human	3640	null	1	0.301	0.003498	0.961569	SUMO2_Human(93)-sp|Q9H410|DSN1_HUMAN(253)/SUMO2_Human(93)-sp|Q9H410-2|DSN1_HUMAN(186)/SUMO2_Human(93)-sp|Q9H410-4|DSN1_HUMAN(237)/SUMO2_Human(93)-sp|Q9H410-3|DSN1_HUMAN(146)/SUMO2_Human(93)-tr|Q5JW54|Q5JW54_HUMAN(181)/	Inter-Protein	4	1	7	14	1	1
22146	QE4_LC12_IAH_SUMO_R1_HEK_AspN_E2_F1.26884.26884.5.0.dta	5	4200	DVFQQQTGG(9)-AVAAAAAAAVTPAAIAAATTTLAQEEPVAAPEPKK(34)	Cross-Linked	SUMO2_Human	4200	null	1	0.301	0.009198	2.18834	SUMO2_Human(93)-sp|Q8IYB3|SRRM1_HUMAN(869)/SUMO2_Human(93)-sp|Q8IYB3-2|SRRM1_HUMAN(867)/SUMO2_Human(93)-tr|A9Z1X7|A9Z1X7_HUMAN(878)/	Inter-Protein	1	1	17	57	1	1
22147	QE4_LC12_IAH_SUMO_R1_HEK_AspN_E2_F4.9276.9276.3.0.dta	3	1870	DVFQQQTGG(9)-HNIEKSLA(5)	Cross-Linked	SUMO2_Human	1870	null	1	0.301	0.004133	2.20789	SUMO2_Human(93)-sp|Q9UKL0|RCOR1_HUMAN(180)/SUMO2_Human(93)-sp|Q9P2K3|RCOR3_HUMAN(74)/SUMO2_Human(93)-sp|Q9P2K3-2|RCOR3_HUMAN(132)/SUMO2_Human(93)-sp|Q9P2K3-3|RCOR3_HUMAN(132)/SUMO2_Human(93)-sp|Q9P2K3-4|RCOR3_HUMAN(132)/SUMO2_Human(93)-tr|E9PQE5|E9PQE5_HUMAN(74)/SUMO2_Human(93)-tr|B4DV59|B4DV59_HUMAN(164)/SUMO2_Human(93)-tr|E9PR63|E9PR63_HUMAN(74)/	Inter-Protein	4	1	21	9	1	1
22148	QE4_LC12_IAH_SUMO_R1_HEK_AspN_E2_F2.19187.19187.2.0.dta	2	2180	DVFQQQTGG(9)-IKLECQPELS(2)	Cross-Linked	SUMO2_Human	2180	Carbamidomethyl[C](17)	1	0.302	9.1e-05	0.0418	SUMO2_Human(93)-sp|Q68DK7|MSL1_HUMAN(301)/SUMO2_Human(93)-sp|Q68DK7-2|MSL1_HUMAN(100)/SUMO2_Human(93)-sp|Q68DK7-3|MSL1_HUMAN(38)/SUMO2_Human(93)-tr|J3KRQ4|J3KRQ4_HUMAN(81)/SUMO2_Human(93)-tr|J3QQY0|J3QQY0_HUMAN(301)/SUMO2_Human(93)-tr|J3KSZ8|J3KSZ8_HUMAN(301)/	Inter-Protein	2	1	15	10	1	1
22149	QE4_LC12_IAH_SUMO_R1_HEK_AspN_E2_F1.6471.6471.4.1.dta	4	2330	DVFQQQTGG(9)-SHEGVACVQKEK(10)	Cross-Linked	SUMO2_Human	2330	Carbamidomethyl[C](19)	1	0.302	0.000172	0.073753	SUMO2_Human(93)-sp|Q9Y4E5|ZN451_HUMAN(464)/SUMO2_Human(93)-sp|Q9Y4E5-2|ZN451_HUMAN(464)/SUMO2_Human(93)-tr|E9PH99|E9PH99_HUMAN(464)/	Inter-Protein	1	1	18	22	1	1
22150	QE4_LC12_IAH_SUMO_R1_HEK_AspN_E2_F3.20167.20167.3.0.dta	3	2430	DVFQQQTGG(9)-DPRLSFPSIKPDT(10)	Cross-Linked	SUMO2_Human	2430	null	1	0.302	0.006247	2.5674	SUMO2_Human(93)-sp|Q92785|REQU_HUMAN(99)/SUMO2_Human(93)-sp|Q92785-2|REQU_HUMAN(99)/SUMO2_Human(93)-tr|J3KMZ8|J3KMZ8_HUMAN(99)/	Inter-Protein	3	1	23	22	1	1
22151	QE4_LC12_IAH_SUMO_R1_HEK_AspN_E2_F4.11285.11285.3.0.dta	3	2440	DVFQQQTGG(9)-DLAQQKPRSILSK(6)	Cross-Linked	SUMO2_Human	2440	null	1	0.302	0.005354	2.19041	SUMO2_Human(93)-sp|O43290|SNUT1_HUMAN(329)/	Inter-Protein	4	1	17	13	1	1
22152	QE4_LC12_IAH_SUMO_R1_HEK_AspN_E2_F3.3982.3982.3.0.dta	3	1830	DVFQQQTGG(9)-MTTHLKK(6)	Cross-Linked	SUMO2_Human	1830	Oxidation[M](13)	1	0.303	0.002151	1.17226	SUMO2_Human(93)-sp|P63165|SUMO1_HUMAN(45)/SUMO2_Human(93)-sp|P63165-2|SUMO1_HUMAN(20)/SUMO2_Human(93)-tr|B8ZZJ0|B8ZZJ0_HUMAN(45)/SUMO2_Human(93)-tr|B8ZZ67|B8ZZ67_HUMAN(6)/SUMO2_Human(93)-tr|B8ZZN6|B8ZZN6_HUMAN(45)/SUMO2_Human(93)-tr|B9A032|B9A032_HUMAN(45)/	Inter-Protein	3	1	28.5	15.5	1	1
22153	QE4_LC12_IAH_SUMO_R1_HEK_AspN_E2_F1.19372.19372.3.0.dta	3	3010	DVFQQQTGG(9)-DLENRSTANVLEETTVKK(17)	Cross-Linked	SUMO2_Human	3010	null	1	0.303	0.001558	0.518039	SUMO2_Human(93)-sp|Q96T23|RSF1_HUMAN(277)/SUMO2_Human(93)-sp|Q96T23-2|RSF1_HUMAN(246)/SUMO2_Human(93)-sp|Q96T23-3|RSF1_HUMAN(25)/SUMO2_Human(93)-tr|H0YCN2|H0YCN2_HUMAN(78)/SUMO2_Human(93)-tr|H0YER1|H0YER1_HUMAN(276)/	Inter-Protein	1	1	25	18	1	1
22154	QE4_LC12_IAH_SUMO_R1_HEK_AspN_E2_F3.23055.23055.3.0.dta	3	2760	DVFQQQTGG(9)-DMLGNRLLLPTPTVKQ(15)	Cross-Linked	SUMO2_Human	2760	null	1	0.303	0.011884	4.31136	SUMO2_Human(93)-sp|Q8IX12|CCAR1_HUMAN(1012)/SUMO2_Human(93)-sp|Q8IX12-2|CCAR1_HUMAN(997)/SUMO2_Human(93)-tr|A0A0C4DGG8|A0A0C4DGG8_HUMAN(997)/	Inter-Protein	3	1	16	21	1	1
22155	QE4_LC12_IAH_SUMO_R1_HEK_AspN_E2_F6.6446.6446.4.0.dta	4	2360	DVFQQQTGG(9)-KQTTLAFKPIKK(1)	Cross-Linked	SUMO2_Human	2360	null	1	0.303	0.015116	6.39612	SUMO2_Human(93)-sp|P11388|TOP2A_HUMAN(1276)/SUMO2_Human(93)-sp|P11388-2|TOP2A_HUMAN(1302)/SUMO2_Human(93)-sp|P11388-3|TOP2A_HUMAN(1312)/SUMO2_Human(93)-sp|P11388-4|TOP2A_HUMAN(1357)/	Inter-Protein	6	1	7	7	1	1
22156	QE4_LC12_IAH_SUMO_R1_HEK_AspN_E2_F2.4552.4552.3.0.dta	3	1820	DVFQQQTGG(9)-KGVVKAEK(5)	Cross-Linked	SUMO2_Human	1820	null	1	0.303	0.001219	0.670159	SUMO2_Human(93)-sp|P09429|HMGB1_HUMAN(177)/SUMO2_Human(93)-sp|B2RPK0|HGB1A_HUMAN(177)/	Inter-Protein	2	1	37	20	1	1
22157	QE4_LC12_IAH_SUMO_R1_HEK_AspN_E2_F2.3456.3456.3.0.dta	3	1880	DVFQQQTGG(9)-KEEEEKK(6)	Cross-Linked	SUMO2_Human	1880	null	1	0.303	0.003441	1.83041	SUMO2_Human(93)-sp|Q14839|CHD4_HUMAN(1669)/SUMO2_Human(93)-sp|Q14839-2|CHD4_HUMAN(1697)/SUMO2_Human(93)-sp|Q9HAU5|RENT2_HUMAN(94)/SUMO2_Human(93)-sp|Q9HAU5-2|RENT2_HUMAN(64)/SUMO2_Human(93)-tr|A0A0C4DGG9|A0A0C4DGG9_HUMAN(1694)/SUMO2_Human(93)-tr|F5GWX5|F5GWX5_HUMAN(1662)/	Inter-Protein	2	1	30	15	1	1
22158	QE4_LC12_IAH_SUMO_R1_HEK_AspN_E2_F2.5048.5048.3.0.dta	3	2260	DVFQQQTGG(9)-FVEHVKSQGHK(6)	Cross-Linked	SUMO2_Human	2260	null	1	0.304	0.00338	1.49815	SUMO2_Human(93)-sp|Q9ULV3|CIZ1_HUMAN(705)/SUMO2_Human(93)-sp|Q9ULV3-2|CIZ1_HUMAN(676)/SUMO2_Human(93)-sp|Q9ULV3-3|CIZ1_HUMAN(625)/SUMO2_Human(93)-sp|Q9ULV3-4|CIZ1_HUMAN(649)/SUMO2_Human(93)-sp|Q9ULV3-5|CIZ1_HUMAN(604)/SUMO2_Human(93)-tr|A0A0U1RQR2|A0A0U1RQR2_HUMAN(140)/SUMO2_Human(93)-tr|Q5SYW2|Q5SYW2_HUMAN(677)/SUMO2_Human(93)-tr|Q9BTG3|Q9BTG3_HUMAN(644)/SUMO2_Human(93)-tr|H0Y5D5|H0Y5D5_HUMAN(627)/SUMO2_Human(93)-tr|F5H2X7|F5H2X7_HUMAN(761)/	Inter-Protein	2	1	19	15	1	1
22159	QE4_LC12_IAH_SUMO_R1_HEK_AspN_E2_F5.11695.11695.3.0.dta	3	2230	DVFQQQTGG(9)-VKEEIPDPDVK(2)	Cross-Linked	SUMO2_Human	2230	null	1	0.304	0.009556	4.28693	SUMO2_Human(93)-sp|Q17R98|ZN827_HUMAN(466)/SUMO2_Human(93)-sp|Q17R98-2|ZN827_HUMAN(466)/SUMO2_Human(93)-sp|Q17R98-3|ZN827_HUMAN(116)/SUMO2_Human(93)-tr|G5E9Z1|G5E9Z1_HUMAN(116)/	Inter-Protein	5	1	20	9	1	1
22160	QE4_LC12_IAH_SUMO_R1_HEK_AspN_E2_F4.17105.17105.3.0.dta	3	2170	DVFQQQTGG(9)-DLSELPKFEK(7)	Cross-Linked	SUMO2_Human	2170	null	1	0.304	0.004932	2.27693	SUMO2_Human(93)-sp|Q92841|DDX17_HUMAN(129)/SUMO2_Human(93)-sp|Q92841-1|DDX17_HUMAN(50)/SUMO2_Human(93)-sp|Q92841-2|DDX17_HUMAN(50)/SUMO2_Human(93)-sp|Q92841-3|DDX17_HUMAN(50)/SUMO2_Human(93)-tr|H3BLZ8|H3BLZ8_HUMAN(129)/	Inter-Protein	4	1	13	18	1	1
22161	QE4_LC12_IAH_SUMO_R1_HEK_AspN_E2_F4.15157.15157.2.0.dta	2	1770	DVFQQQTGG(9)-DLKTSLE(3)	Cross-Linked	SUMO2_Human	1770	null	1	0.304	-0.009549	-5.40756	SUMO2_Human(93)-sp|Q9H2Y7|ZN106_HUMAN(671)/SUMO2_Human(93)-tr|H3BNX5|H3BNX5_HUMAN(454)/	Inter-Protein	4	1	26	11	1	1
22162	QE4_LC12_IAH_SUMO_R1_HEK_AspN_E2_F3.7166.7166.3.0.dta	3	1910	DVFQQQTGG(9)-HGYKMETS(4)	Cross-Linked	SUMO2_Human	1910	null	1	0.304	0.00367	1.9186	SUMO2_Human(93)-sp|P60896|SEM1_HUMAN(66)/	Inter-Protein	3	1	28	13	1	1
22163	QE4_LC12_IAH_SUMO_R1_HEK_AspN_E2_F4.3465.3465.4.0.dta	4	2590	DVFQQQTGG(9)-DMNTHIHQVHKEK(11)	Cross-Linked	SUMO2_Human	2590	Oxidation[M](14)	1	0.304	0.002469	0.952098	SUMO2_Human(93)-sp|Q9Y4E5|ZN451_HUMAN(777)/SUMO2_Human(93)-sp|Q9Y4E5-2|ZN451_HUMAN(777)/SUMO2_Human(93)-tr|E9PH99|E9PH99_HUMAN(777)/	Inter-Protein	4	1	13.5	19.5	1	1
22164	QE4_LC12_IAH_SUMO_R1_HEK_AspN_E2_F4.13677.13677.4.0.dta	4	3360	DVFQQQTGG(9)-VNTKPCSLPGYLPPTKNGVEPK(16)	Cross-Linked	SUMO2_Human	3360	Carbamidomethyl[C](18)	1	0.304	0.002693	0.802277	SUMO2_Human(93)-sp|O75925|PIAS1_HUMAN(238)/SUMO2_Human(93)-sp|O75925-2|PIAS1_HUMAN(240)/SUMO2_Human(93)-sp|O75925-3|PIAS1_HUMAN(238)/	Inter-Protein	4	1	14.5	27.5	1	1
22165	QE4_LC12_IAH_SUMO_R1_HEK_AspN_E2_F5.13009.13009.3.0.dta	3	2440	DVFQQQTGG(9)-LMPPPPPPPGPMKK(13)	Cross-Linked	SUMO2_Human	2440	null	1	0.304	0.006887	2.81764	SUMO2_Human(93)-sp|P21675|TAF1_HUMAN(167)/SUMO2_Human(93)-sp|P21675-2|TAF1_HUMAN(167)/SUMO2_Human(93)-sp|P21675-3|TAF1_HUMAN(167)/SUMO2_Human(93)-sp|P21675-4|TAF1_HUMAN(167)/SUMO2_Human(93)-sp|P21675-5|TAF1_HUMAN(167)/SUMO2_Human(93)-sp|P21675-6|TAF1_HUMAN(167)/SUMO2_Human(93)-sp|P21675-7|TAF1_HUMAN(167)/SUMO2_Human(93)-sp|P21675-8|TAF1_HUMAN(167)/SUMO2_Human(93)-sp|P21675-9|TAF1_HUMAN(167)/SUMO2_Human(93)-sp|P21675-10|TAF1_HUMAN(167)/SUMO2_Human(93)-sp|P21675-11|TAF1_HUMAN(167)/SUMO2_Human(93)-sp|P21675-12|TAF1_HUMAN(167)/SUMO2_Human(93)-sp|Q8IZX4|TAF1L_HUMAN(166)/	Inter-Protein	5	1	7	15	1	1
22166	QE4_LC12_IAH_SUMO_R1_HEK_AspN_E2_F2.13146.13146.3.0.dta	3	2110	DVFQQQTGG(9)-RIIIKMEPE(5)	Cross-Linked	SUMO2_Human	2110	Oxidation[M](18)	1	0.304	0.004155	1.97381	SUMO2_Human(93)-sp|Q9Y2K1|ZBTB1_HUMAN(328)/SUMO2_Human(93)-sp|Q9Y2K1-2|ZBTB1_HUMAN(328)/	Inter-Protein	2	1	15	12	1	1
22167	QE4_LC12_IAH_SUMO_R1_HEK_AspN_E2_F4.21779.21779.3.0.dta	3	3450	DVFQQQTGG(9)-EPDLPEVDVELPTMPKDSPQQL(16)	Cross-Linked	SUMO2_Human	3450	Oxidation[M](26)	1	0.305	-0.003023	-0.875309	SUMO2_Human(93)-sp|P48551|INAR2_HUMAN(382)/	Inter-Protein	4	1	9.5	8.5	1	1
22168	QE4_LC12_IAH_SUMO_R1_HEK_AspN_E2_F2.11000.11000.2.0.dta	2	1690	DVFQQQTGG(9)-SEVKTY(4)	Cross-Linked	SUMO2_Human	1690	null	1	0.305	0.003335	1.97712	SUMO2_Human(93)-sp|Q9Y2X3|NOP58_HUMAN(426)/	Inter-Protein	2	1	31	12	1	1
22169	QE4_LC12_IAH_SUMO_R1_HEK_AspN_E2_F5.9878.9878.4.0.dta	4	2840	DVFQQQTGG(9)-KKPKPTNPVEIKEELK(12)	Cross-Linked	SUMO2_Human	2840	null	1	0.305	0.005702	2.00878	SUMO2_Human(93)-sp|Q9ULU4|PKCB1_HUMAN(645)/SUMO2_Human(93)-sp|Q9ULU4-2|PKCB1_HUMAN(119)/SUMO2_Human(93)-sp|Q9ULU4-3|PKCB1_HUMAN(500)/SUMO2_Human(93)-sp|Q9ULU4-4|PKCB1_HUMAN(269)/SUMO2_Human(93)-sp|Q9ULU4-5|PKCB1_HUMAN(640)/SUMO2_Human(93)-sp|Q9ULU4-6|PKCB1_HUMAN(500)/SUMO2_Human(93)-sp|Q9ULU4-7|PKCB1_HUMAN(665)/SUMO2_Human(93)-sp|Q9ULU4-8|PKCB1_HUMAN(665)/SUMO2_Human(93)-sp|Q9ULU4-9|PKCB1_HUMAN(645)/SUMO2_Human(93)-sp|Q9ULU4-10|PKCB1_HUMAN(665)/SUMO2_Human(93)-sp|Q9ULU4-11|PKCB1_HUMAN(645)/SUMO2_Human(93)-sp|Q9ULU4-12|PKCB1_HUMAN(665)/SUMO2_Human(93)-sp|Q9ULU4-13|PKCB1_HUMAN(665)/SUMO2_Human(93)-sp|Q9ULU4-14|PKCB1_HUMAN(640)/SUMO2_Human(93)-sp|Q9ULU4-15|PKCB1_HUMAN(593)/SUMO2_Human(93)-sp|Q9ULU4-16|PKCB1_HUMAN(640)/SUMO2_Human(93)-sp|Q9ULU4-17|PKCB1_HUMAN(640)/SUMO2_Human(93)-sp|Q9ULU4-18|PKCB1_HUMAN(593)/SUMO2_Human(93)-sp|Q9ULU4-19|PKCB1_HUMAN(672)/SUMO2_Human(93)-sp|Q9ULU4-20|PKCB1_HUMAN(645)/SUMO2_Human(93)-sp|Q9ULU4-21|PKCB1_HUMAN(620)/SUMO2_Human(93)-sp|Q9ULU4-22|PKCB1_HUMAN(665)/SUMO2_Human(93)-sp|Q9ULU4-23|PKCB1_HUMAN(582)/SUMO2_Human(93)-tr|A0A087WYS3|A0A087WYS3_HUMAN(645)/SUMO2_Human(93)-tr|H7C4X9|H7C4X9_HUMAN(572)/SUMO2_Human(93)-tr|A0A087WVZ6|A0A087WVZ6_HUMAN(640)/SUMO2_Human(93)-tr|A0A087WV57|A0A087WV57_HUMAN(620)/	Inter-Protein	5	1	13	14	1	1
22170	QE4_LC12_IAH_SUMO_R1_HEK_AspN_E2_F5.8575.8575.2.0.dta	2	2280	DVFQQQTGG(9)-ETDGSSQIKQEP(9)	Cross-Linked	SUMO2_Human	2280	null	1	0.305	0.006729	2.95256	SUMO2_Human(93)-sp|P78347|GTF2I_HUMAN(991)/SUMO2_Human(93)-sp|P78347-2|GTF2I_HUMAN(950)/SUMO2_Human(93)-sp|P78347-3|GTF2I_HUMAN(971)/SUMO2_Human(93)-sp|P78347-4|GTF2I_HUMAN(970)/	Inter-Protein	5	1	10	8	1	1
22171	QE4_LC12_IAH_SUMO_R1_HEK_AspN_E2_F2.10479.10479.3.0.dta	3	2250	DVFQQQTGG(9)-VQTTPKVEEEQ(6)	Cross-Linked	SUMO2_Human	2250	null	1	0.305	0.005505	2.44876	SUMO2_Human(93)-sp|Q8N3X1|FNBP4_HUMAN(519)/SUMO2_Human(93)-sp|Q8N3X1-2|FNBP4_HUMAN(521)/	Inter-Protein	2	1	11	19	1	1
22172	QE4_LC12_IAH_SUMO_R1_HEK_AspN_E2_F5.22491.22491.3.0.dta	3	2730	DVFQQQTGG(9)-DPARIFAQPVSLKEVP(13)	Cross-Linked	SUMO2_Human	2730	null	1	0.306	0.002572	0.943019	SUMO2_Human(93)-sp|O95696|BRD1_HUMAN(594)/SUMO2_Human(93)-sp|O95696-2|BRD1_HUMAN(594)/SUMO2_Human(93)-tr|J3KQ61|J3KQ61_HUMAN(226)/	Inter-Protein	5	1	9	16	1	1
22173	QE4_LC12_IAH_SUMO_R1_HEK_AspN_E2_F4.14357.14357.3.0.dta	3	2120	DVFQQQTGG(9)-DRPLGVSITKA(10)	Cross-Linked	SUMO2_Human	2120	null	1	0.306	0.004152	1.96117	SUMO2_Human(93)-sp|P18847|ATF3_HUMAN(78)/SUMO2_Human(93)-sp|P18847-2|ATF3_HUMAN(78)/SUMO2_Human(93)-sp|P18847-3|ATF3_HUMAN(78)/SUMO2_Human(93)-sp|P18847-4|ATF3_HUMAN(49)/SUMO2_Human(93)-sp|P18847-5|ATF3_HUMAN(21)/SUMO2_Human(93)-tr|A0A0A0MRJ2|A0A0A0MRJ2_HUMAN(50)/SUMO2_Human(93)-tr|Q5VTZ4|Q5VTZ4_HUMAN(78)/	Inter-Protein	4	1	19	17	1	1
22174	QE4_LC12_IAH_SUMO_R1_HEK_AspN_E2_F1.12362.12362.3.0.dta	3	2240	DVFQQQTGG(9)-SVKLEESATGEK(3)	Cross-Linked	SUMO2_Human	2240	null	1	0.306	0.002952	1.31898	SUMO2_Human(93)-sp|Q13129|RLF_HUMAN(839)/	Inter-Protein	1	1	22.5	15.5	1	1
22175	QE4_LC12_IAH_SUMO_R1_HEK_AspN_E2_F2.25550.25550.2.0.dta	2	2040	DVFQQQTGG(9)-MILESGRKK(8)	Cross-Linked	SUMO2_Human	2040	Oxidation[M](13)	1	0.306	0.001389	0.681538	SUMO2_Human(93)-tr|Q9UHS2|Q9UHS2_HUMAN(8)/	Inter-Protein	2	1	26.5	9.5	1	1
22176	QE4_LC12_IAH_SUMO_R1_HEK_AspN_E2_F3.16057.16057.3.0.dta	3	2450	DVFQQQTGG(9)-SFCSEGCKLLYK(8)	Cross-Linked	SUMO2_Human	2450	Carbamidomethyl[C](15);Carbamidomethyl[C](19)	1	0.306	0.00987	4.02508	SUMO2_Human(93)-sp|Q5VZL5|ZMYM4_HUMAN(757)/SUMO2_Human(93)-sp|Q5VZL5-2|ZMYM4_HUMAN(668)/SUMO2_Human(93)-sp|Q5VZL5-3|ZMYM4_HUMAN(433)/SUMO2_Human(93)-sp|Q5VZL5-4|ZMYM4_HUMAN(725)/SUMO2_Human(93)-tr|H7C1I7|H7C1I7_HUMAN(417)/	Inter-Protein	3	1	20.5	13.5	1	1
22177	QE4_LC12_IAH_SUMO_R1_HEK_AspN_E2_F2.9920.9920.3.0.dta	3	2570	DVFQQQTGG(9)-EGVKTENNDHINLK(4)	Cross-Linked	SUMO2_Human	2570	null	1	0.306	0.002463	0.957902	SUMO2_Human(93)-sp|P61956|SUMO2_HUMAN(11)/SUMO2_Human(93)-sp|P61956-2|SUMO2_HUMAN(11)/	Inter-Protein	2	1	26	10	1	1
22178	QE4_LC12_IAH_SUMO_R1_HEK_AspN_E2_F3.8250.8250.3.0.dta	3	1920	DVFQQQTGG(9)-DYKEYHT(3)	Cross-Linked	SUMO2_Human	1920	null	1	0.306	0.002506	1.30804	SUMO2_Human(93)-sp|Q02880|TOP2B_HUMAN(979)/SUMO2_Human(93)-sp|Q02880-2|TOP2B_HUMAN(974)/SUMO2_Human(93)-tr|E9PCY5|E9PCY5_HUMAN(974)/	Inter-Protein	3	1	23	11	1	1
22179	QE4_LC12_IAH_SUMO_R1_HEK_AspN_E2_F5.6192.6192.3.0.dta	3	2070	DVFQQQTGG(9)-DKKEGEYIK(3)	Cross-Linked	SUMO2_Human	2070	null	1	0.307	0.008965	4.33089	SUMO2_Human(93)-sp|P63165|SUMO1_HUMAN(17)/SUMO2_Human(93)-tr|B8ZZJ0|B8ZZJ0_HUMAN(17)/SUMO2_Human(93)-tr|B8ZZN6|B8ZZN6_HUMAN(17)/SUMO2_Human(93)-tr|B9A032|B9A032_HUMAN(17)/	Inter-Protein	5	1	22	8	1	1
22180	QE4_LC12_IAH_SUMO_R1_HEK_AspN_E2_F3.13140.13140.3.0.dta	3	2870	DVFQQQTGG(9)-DDLPHSEAGMRVKTEPM(13)	Cross-Linked	SUMO2_Human	2870	null	1	0.307	-0.004776	-1.66219	SUMO2_Human(93)-sp|O43513|MED7_HUMAN(185)/SUMO2_Human(93)-tr|E5RIE8|E5RIE8_HUMAN(185)/	Inter-Protein	3	1	28	15	1	1
22181	QE4_LC12_IAH_SUMO_R1_HEK_AspN_E2_F2.27341.27341.3.0.dta	3	2990	DVFQQQTGG(9)-DSPSFFEEKPEEPVVLAL(9)	Cross-Linked	SUMO2_Human	2990	null	1	0.307	0.013248	4.42568	SUMO2_Human(93)-sp|Q9H2P0|ADNP_HUMAN(745)/	Inter-Protein	2	1	19	32	1	1
22182	QE4_LC12_IAH_SUMO_R1_HEK_AspN_E2_F5.16854.16854.3.0.dta	3	2180	DVFQQQTGG(9)-SKAAPSRLFNM(2)	Cross-Linked	SUMO2_Human	2180	null	1	0.307	0.006508	2.98249	SUMO2_Human(93)-sp|Q969R5|LMBL2_HUMAN(520)/SUMO2_Human(93)-sp|Q969R5-2|LMBL2_HUMAN(520)/SUMO2_Human(93)-sp|Q969R5-3|LMBL2_HUMAN(520)/	Inter-Protein	5	1	17	13	1	1
22183	QE4_LC12_IAH_SUMO_R1_HEK_AspN_E2_F5.4328.4328.3.0.dta	3	1810	DVFQQQTGG(9)-MAVKEEK(4)	Cross-Linked	SUMO2_Human	1810	Oxidation[M](13)	1	0.307	0.005666	3.12889	SUMO2_Human(93)-sp|Q13569|TDG_HUMAN(330)/SUMO2_Human(93)-tr|G8JL98|G8JL98_HUMAN(326)/SUMO2_Human(93)-tr|B4E127|B4E127_HUMAN(187)/	Inter-Protein	5	1	22	14	1	1
22184	QE4_LC12_IAH_SUMO_R1_HEK_AspN_E2_F3.14599.14599.3.0.dta	3	2000	DVFQQQTGG(9)-DCLVKIYK(5)	Cross-Linked	SUMO2_Human	2000	Carbamidomethyl[C](14)	1	0.307	0.001901	0.950978	SUMO2_Human(93)-sp|P05141|ADT2_HUMAN(163)/	Inter-Protein	3	1	15	11	1	1
22185	QE4_LC12_IAH_SUMO_R1_HEK_AspN_E2_F4.20402.20402.3.0.dta	3	2480	DVFQQQTGG(9)-DFVSLRQVPYKY(11)	Cross-Linked	SUMO2_Human	2480	null	1	0.307	0.004719	1.90649	SUMO2_Human(93)-sp|Q6P2D0|ZFP1_HUMAN(105)/SUMO2_Human(93)-sp|Q6P2D0-2|ZFP1_HUMAN(50)/SUMO2_Human(93)-tr|J3KNQ1|J3KNQ1_HUMAN(72)/	Inter-Protein	4	1	10	14	1	1
22186	QE4_LC12_IAH_SUMO_R1_HEK_AspN_E2_F5.12444.12444.4.0.dta	4	2620	DVFQQQTGG(9)-IIRNNELMQKTGLK(10)	Cross-Linked	SUMO2_Human	2620	null	1	0.307	0.016206	6.18934	SUMO2_Human(93)-sp|Q13523|PRP4B_HUMAN(727)/SUMO2_Human(93)-tr|H0YDJ3|H0YDJ3_HUMAN(307)/	Inter-Protein	5	1	15	15	1	1
22187	QE4_LC12_IAH_SUMO_R1_HEK_AspN_E2_F2.16932.16932.3.0.dta	3	2420	DVFQQQTGG(9)-DSFLMQPEKYGK(9)	Cross-Linked	SUMO2_Human	2420	Oxidation[M](17)	1	0.308	0.005203	2.15078	SUMO2_Human(93)-sp|Q9UBW7|ZMYM2_HUMAN(529)/	Inter-Protein	2	1	9.5	17.5	1	1
22188	QE4_LC12_IAH_SUMO_R1_HEK_AspN_E2_F2.7209.7209.2.0.dta	2	1740	DVFQQQTGG(9)-EGVKTEN(4)	Cross-Linked	SUMO2_Human	1740	null	1	0.308	0.004225	2.43262	SUMO2_Human(93)-sp|P55854|SUMO3_HUMAN(11)/SUMO2_Human(93)-sp|P55854-2|SUMO3_HUMAN(11)/SUMO2_Human(93)-tr|A8MUA9|A8MUA9_HUMAN(11)/SUMO2_Human(93)-tr|A8MU27|A8MU27_HUMAN(11)/	Inter-Protein	2	1	17	6	1	1
22189	QE4_LC12_IAH_SUMO_R1_HEK_AspN_E2_F2.15277.15277.2.0.dta	2	1940	DVFQQQTGG(9)-FVGQCIKE(7)	Cross-Linked	SUMO2_Human	1940	Carbamidomethyl[C](17)	1	0.308	0.004958	2.55446	SUMO2_Human(93)-sp|Q9NWK9|BCD1_HUMAN(173)/SUMO2_Human(93)-sp|Q9NWK9-2|BCD1_HUMAN(134)/	Inter-Protein	2	1	15	10	1	1
22190	QE4_LC12_IAH_SUMO_R1_HEK_AspN_E2_F6.15286.15286.3.0.dta	3	2000	DVFQQQTGG(9)-VPIIKLVEK(5)	Cross-Linked	SUMO2_Human	2000	null	1	0.308	0.008546	4.27488	SUMO2_Human(93)-sp|Q70Z35|PREX2_HUMAN(617)/SUMO2_Human(93)-sp|Q70Z35-2|PREX2_HUMAN(617)/SUMO2_Human(93)-sp|Q70Z35-3|PREX2_HUMAN(617)/SUMO2_Human(93)-sp|Q70Z35-4|PREX2_HUMAN(552)/	Inter-Protein	6	1	26	11	1	1
22191	QE4_LC12_IAH_SUMO_R1_HEK_AspN_E2_F2.10739.10739.3.0.dta	3	2290	DVFQQQTGG(9)-DVKQEANHLQGS(3)	Cross-Linked	SUMO2_Human	2290	null	1	0.308	0.002188	0.957099	SUMO2_Human(93)-sp|Q9UHF7|TRPS1_HUMAN(645)/SUMO2_Human(93)-sp|Q9UHF7-2|TRPS1_HUMAN(658)/SUMO2_Human(93)-sp|Q9UHF7-3|TRPS1_HUMAN(649)/SUMO2_Human(93)-tr|E5RJ97|E5RJ97_HUMAN(645)/SUMO2_Human(93)-tr|E5RFF3|E5RFF3_HUMAN(399)/SUMO2_Human(93)-tr|H0YC29|H0YC29_HUMAN(449)/	Inter-Protein	2	1	22	16	1	1
22192	QE4_LC12_IAH_SUMO_R1_HEK_AspN_E2_F4.15857.15857.4.0.dta	4	4110	DVFQQQTGG(9)-DAALQAQPGVAGAPPVLHSIKQEPVAEGHEK(21)	Cross-Linked	SUMO2_Human	4110	null	1	0.308	0.006823	1.66209	SUMO2_Human(93)-sp|Q92618|ZN516_HUMAN(1043)/SUMO2_Human(93)-tr|A0A087WUJ4|A0A087WUJ4_HUMAN(434)/	Inter-Protein	4	1	5	27	1	1
22193	QE4_LC12_IAH_SUMO_R1_HEK_AspN_E2_F2.6922.6922.2.0.dta	2	1780	DVFQQQTGG(9)-IKEEAVK(2)	Cross-Linked	SUMO2_Human	1780	null	1	0.308	0.002487	1.39962	SUMO2_Human(93)-sp|O76021|RL1D1_HUMAN(435)/SUMO2_Human(93)-sp|O76021-2|RL1D1_HUMAN(215)/	Inter-Protein	2	1	31	11	1	1
22194	QE4_LC12_IAH_SUMO_R1_HEK_AspN_E2_F4.11304.11304.4.0.dta	4	3680	DVFQQQTGG(9)-EVTQATQPEAIPQGTNITEEKPGRK(21)	Cross-Linked	SUMO2_Human	3680	null	1	0.308	0.013894	3.77264	SUMO2_Human(93)-sp|Q6W2J9|BCOR_HUMAN(1256)/SUMO2_Human(93)-sp|Q6W2J9-2|BCOR_HUMAN(1222)/SUMO2_Human(93)-sp|Q6W2J9-4|BCOR_HUMAN(1204)/SUMO2_Human(93)-tr|A6NE70|A6NE70_HUMAN(99)/SUMO2_Human(93)-tr|H7C2V9|H7C2V9_HUMAN(126)/SUMO2_Human(93)-tr|H7BYY2|H7BYY2_HUMAN(1222)/	Inter-Protein	4	1	4	29	1	1
22195	QE4_LC12_IAH_SUMO_R1_HEK_AspN_E2_F2.23930.23930.3.0.dta	3	2500	DVFQQQTGG(9)-DNLTANKPSSAITVI(7)	Cross-Linked	SUMO2_Human	2500	null	1	0.309	0.007535	3.00887	SUMO2_Human(93)-sp|Q9Y4E5|ZN451_HUMAN(585)/SUMO2_Human(93)-sp|Q9Y4E5-2|ZN451_HUMAN(585)/SUMO2_Human(93)-tr|E9PH99|E9PH99_HUMAN(585)/	Inter-Protein	2	1	12	17	1	1
22196	QE4_LC12_IAH_SUMO_R1_HEK_AspN_E2_F4.5191.5191.3.0.dta	3	2040	DVFQQQTGG(9)-NSERITVKK(8)	Cross-Linked	SUMO2_Human	2040	null	1	0.309	0.001369	0.672709	SUMO2_Human(93)-sp|Q9NYF8|BCLF1_HUMAN(491)/SUMO2_Human(93)-sp|Q9NYF8-2|BCLF1_HUMAN(489)/SUMO2_Human(93)-sp|Q9NYF8-3|BCLF1_HUMAN(489)/SUMO2_Human(93)-tr|E9PK09|E9PK09_HUMAN(491)/SUMO2_Human(93)-tr|E9PKI6|E9PKI6_HUMAN(491)/SUMO2_Human(93)-tr|E9PQN2|E9PQN2_HUMAN(489)/SUMO2_Human(93)-tr|E9PK91|E9PK91_HUMAN(491)/	Inter-Protein	4	1	32	12	1	1
22197	QE4_LC12_IAH_SUMO_R1_HEK_AspN_E2_F2.9016.9016.3.0.dta	3	3110	DVFQQQTGG(9)-DNAQTSGIEEPSETKGSMQK(15)	Cross-Linked	SUMO2_Human	3110	Oxidation[M](30)	1	0.309	0.014893	4.78352	SUMO2_Human(93)-sp|Q96T23|RSF1_HUMAN(698)/SUMO2_Human(93)-sp|Q96T23-2|RSF1_HUMAN(667)/SUMO2_Human(93)-sp|Q96T23-3|RSF1_HUMAN(446)/SUMO2_Human(93)-tr|H0YCN2|H0YCN2_HUMAN(499)/SUMO2_Human(93)-tr|H0YER1|H0YER1_HUMAN(697)/	Inter-Protein	2	1	9	33	1	1
22198	QE4_LC12_IAH_SUMO_R1_HEK_AspN_E2_F5.9263.9263.4.0.dta	4	2740	DVFQQQTGG(9)-ILPSGLKYNARHPSTK(7)	Cross-Linked	SUMO2_Human	2740	null	1	0.309	0.007152	2.6079	SUMO2_Human(93)-sp|Q6PJP8|DCR1A_HUMAN(543)/	Inter-Protein	5	1	14	14	1	1
22199	QE4_LC12_IAH_SUMO_R1_HEK_AspN_E2_F5.15853.15853.4.0.dta	4	3320	DVFQQQTGG(9)-ELVRIYKGHNHAVTVVNILGK(7)	Cross-Linked	SUMO2_Human	3320	null	1	0.309	0.005446	1.63997	SUMO2_Human(93)-sp|Q9H2Y7|ZN106_HUMAN(1737)/SUMO2_Human(93)-sp|Q9H2Y7-2|ZN106_HUMAN(965)/SUMO2_Human(93)-tr|A0A0C4DGM5|A0A0C4DGM5_HUMAN(922)/SUMO2_Human(93)-tr|H3BS99|H3BS99_HUMAN(704)/SUMO2_Human(93)-tr|H3BRD4|H3BRD4_HUMAN(123)/	Inter-Protein	5	1	9.5	22.5	1	1
22200	QE4_LC12_IAH_SUMO_R1_HEK_AspN_E2_F4.19761.19761.4.0.dta	4	4130	DVFQQQTGG(9)-DLNQTKPGNFPSLAVSSNEFEPSNSHMVK(6)	Cross-Linked	SUMO2_Human	4130	null	1	0.309	0.012715	3.07501	SUMO2_Human(93)-sp|Q15022|SUZ12_HUMAN(223)/SUMO2_Human(93)-tr|J3QQW9|J3QQW9_HUMAN(200)/	Inter-Protein	4	1	10	25	1	1
22201	QE4_LC12_IAH_SUMO_R1_HEK_AspN_E2_F5.18629.18629.3.1.dta	3	2780	DVFQQQTGG(9)-DLQTVFKNESLNAESK(7)	Cross-Linked	SUMO2_Human	2780	null	1	0.309	0.020517	7.37134	SUMO2_Human(93)-sp|Q8N806|UBR7_HUMAN(274)/SUMO2_Human(93)-tr|E9PCJ7|E9PCJ7_HUMAN(198)/	Inter-Protein	5	1	17.5	27.5	1	1
22202	QE4_LC12_IAH_SUMO_R1_HEK_AspN_E2_F5.22812.22812.3.0.dta	3	3380	DVFQQQTGG(9)-DLKELSESVQQQSTPVPLISPK(3)	Cross-Linked	SUMO2_Human	3380	null	1	0.309	0.007858	2.32229	SUMO2_Human(93)-sp|Q9ULU4|PKCB1_HUMAN(530)/SUMO2_Human(93)-sp|Q9ULU4-2|PKCB1_HUMAN(4)/SUMO2_Human(93)-sp|Q9ULU4-3|PKCB1_HUMAN(385)/SUMO2_Human(93)-sp|Q9ULU4-4|PKCB1_HUMAN(154)/SUMO2_Human(93)-sp|Q9ULU4-5|PKCB1_HUMAN(525)/SUMO2_Human(93)-sp|Q9ULU4-6|PKCB1_HUMAN(385)/SUMO2_Human(93)-sp|Q9ULU4-7|PKCB1_HUMAN(550)/SUMO2_Human(93)-sp|Q9ULU4-8|PKCB1_HUMAN(550)/SUMO2_Human(93)-sp|Q9ULU4-9|PKCB1_HUMAN(530)/SUMO2_Human(93)-sp|Q9ULU4-10|PKCB1_HUMAN(550)/SUMO2_Human(93)-sp|Q9ULU4-11|PKCB1_HUMAN(530)/SUMO2_Human(93)-sp|Q9ULU4-12|PKCB1_HUMAN(550)/SUMO2_Human(93)-sp|Q9ULU4-13|PKCB1_HUMAN(550)/SUMO2_Human(93)-sp|Q9ULU4-14|PKCB1_HUMAN(525)/SUMO2_Human(93)-sp|Q9ULU4-15|PKCB1_HUMAN(478)/SUMO2_Human(93)-sp|Q9ULU4-16|PKCB1_HUMAN(525)/SUMO2_Human(93)-sp|Q9ULU4-17|PKCB1_HUMAN(525)/SUMO2_Human(93)-sp|Q9ULU4-18|PKCB1_HUMAN(478)/SUMO2_Human(93)-sp|Q9ULU4-19|PKCB1_HUMAN(557)/SUMO2_Human(93)-sp|Q9ULU4-20|PKCB1_HUMAN(530)/SUMO2_Human(93)-sp|Q9ULU4-21|PKCB1_HUMAN(505)/SUMO2_Human(93)-sp|Q9ULU4-22|PKCB1_HUMAN(550)/SUMO2_Human(93)-sp|Q9ULU4-23|PKCB1_HUMAN(467)/SUMO2_Human(93)-tr|A0A087WYS3|A0A087WYS3_HUMAN(530)/SUMO2_Human(93)-tr|H7C4X9|H7C4X9_HUMAN(457)/SUMO2_Human(93)-tr|A0A087WVZ6|A0A087WVZ6_HUMAN(525)/SUMO2_Human(93)-tr|A0A087WV57|A0A087WV57_HUMAN(505)/	Inter-Protein	5	1	11	17	1	1
22203	QE4_LC12_IAH_SUMO_R1_HEK_AspN_E2_F4.24798.24798.3.0.dta	3	2690	DVFQQQTGG(9)-ASGPPVSELITKAVAASK(12)	Cross-Linked	SUMO2_Human	2690	null	1	0.309	0.007648	2.84693	SUMO2_Human(93)-sp|P10412|H14_HUMAN(46)/SUMO2_Human(93)-sp|P16402|H13_HUMAN(47)/SUMO2_Human(93)-sp|P16403|H12_HUMAN(46)/	Inter-Protein	4	1	7	11	1	1
22204	QE4_LC12_IAH_SUMO_R1_HEK_AspN_E2_F5.21378.21378.4.0.dta	4	4360	DVFQQQTGG(9)-IAPTKNEQQLFYISQPGSSVVTSLSPGEAVKK(5)	Cross-Linked	SUMO2_Human	4360	null	1	0.309	0.009262	2.12225	SUMO2_Human(93)-sp|P49959|MRE11_HUMAN(255)/SUMO2_Human(93)-sp|P49959-2|MRE11_HUMAN(255)/SUMO2_Human(93)-sp|P49959-3|MRE11_HUMAN(258)/SUMO2_Human(93)-tr|F8W7U8|F8W7U8_HUMAN(255)/	Inter-Protein	5	1	15	13	1	1
22205	QE4_LC12_IAH_SUMO_R1_HEK_AspN_E2_F3.17014.17014.2.0.dta	2	1870	DVFQQQTGG(9)-LKPDYWS(2)	Cross-Linked	SUMO2_Human	1870	null	1	0.309	0.003559	1.90435	SUMO2_Human(93)-sp|Q8IWI9|MGAP_HUMAN(2367)/SUMO2_Human(93)-sp|Q8IWI9-2|MGAP_HUMAN(577)/SUMO2_Human(93)-sp|Q8IWI9-3|MGAP_HUMAN(2197)/SUMO2_Human(93)-sp|Q8IWI9-4|MGAP_HUMAN(2406)/SUMO2_Human(93)-tr|H3BU53|H3BU53_HUMAN(1054)/	Inter-Protein	3	1	26	8	1	1
22206	QE4_LC12_IAH_SUMO_R1_HEK_AspN_E2_F5.25144.25144.3.0.dta	3	1900	DVFQQQTGG(9)-KKPVINLK(2)	Cross-Linked	SUMO2_Human	1900	null	1	0.309	-0.003846	-2.02414	SUMO2_Human(93)-sp|Q2M2Z5|KIZ_HUMAN(633)/SUMO2_Human(93)-sp|Q2M2Z5-2|KIZ_HUMAN(530)/SUMO2_Human(93)-sp|Q2M2Z5-4|KIZ_HUMAN(633)/SUMO2_Human(93)-sp|Q2M2Z5-5|KIZ_HUMAN(500)/SUMO2_Human(93)-tr|A0A087X0T6|A0A087X0T6_HUMAN(584)/SUMO2_Human(93)-tr|A0A087X251|A0A087X251_HUMAN(584)/SUMO2_Human(93)-tr|A0A087WTH3|A0A087WTH3_HUMAN(498)/SUMO2_Human(93)-tr|A0A087WX12|A0A087WX12_HUMAN(410)/SUMO2_Human(93)-tr|A0A087X032|A0A087X032_HUMAN(499)/	Inter-Protein	5	1	26	7	1	1
22207	QE4_LC12_IAH_SUMO_R1_HEK_AspN_E2_F6.7909.7909.2.0.dta	2	1790	DVFQQQTGG(9)-DEIKTEP(4)	Cross-Linked	SUMO2_Human	1790	null	1	0.309	0.010037	5.60151	SUMO2_Human(93)-sp|Q5SVZ6|ZMYM1_HUMAN(25)/SUMO2_Human(93)-tr|Q5SVZ7|Q5SVZ7_HUMAN(25)/	Inter-Protein	6	1	8	5	1	1
22208	QE4_LC12_IAH_SUMO_R1_HEK_AspN_E2_F1.5055.5055.3.0.dta	3	2150	DVFQQQTGG(9)-QQKIEQERK(3)	Cross-Linked	SUMO2_Human	2150	null	1	0.309	-0.006534	-3.0432	SUMO2_Human(93)-sp|P51531|SMCA2_HUMAN(437)/SUMO2_Human(93)-sp|P51531-2|SMCA2_HUMAN(437)/SUMO2_Human(93)-sp|P51532|SMCA4_HUMAN(461)/SUMO2_Human(93)-sp|P51532-2|SMCA4_HUMAN(461)/SUMO2_Human(93)-sp|P51532-3|SMCA4_HUMAN(461)/SUMO2_Human(93)-sp|P51532-4|SMCA4_HUMAN(461)/SUMO2_Human(93)-sp|P51532-5|SMCA4_HUMAN(461)/SUMO2_Human(93)-tr|F6VDE0|F6VDE0_HUMAN(437)/SUMO2_Human(93)-tr|Q9HBD4|Q9HBD4_HUMAN(461)/SUMO2_Human(93)-tr|A0A0A0MT49|A0A0A0MT49_HUMAN(461)/SUMO2_Human(93)-tr|A0A0U1RQZ9|A0A0U1RQZ9_HUMAN(437)/	Inter-Protein	1	1	41	15	1	1
22209	QE4_LC12_IAH_SUMO_R1_HEK_AspN_E2_F3.13131.13131.3.0.dta	3	2030	DVFQQQTGG(9)-DFFKPASKQ(8)	Cross-Linked	SUMO2_Human	2030	null	1	0.31	0.005444	2.68444	SUMO2_Human(93)-sp|Q8IX21|SLF2_HUMAN(60)/SUMO2_Human(93)-sp|Q8IX21-2|SLF2_HUMAN(60)/SUMO2_Human(93)-tr|B1AL16|B1AL16_HUMAN(60)/	Inter-Protein	3	1	13	12	1	1
22210	QE4_LC12_IAH_SUMO_R1_HEK_AspN_E2_F2.8273.8273.3.0.dta	3	2000	DVFQQQTGG(9)-YKEETIEK(2)	Cross-Linked	SUMO2_Human	2000	null	1	0.31	0.002795	1.39753	SUMO2_Human(93)-sp|P61254|RL26_HUMAN(136)/	Inter-Protein	2	1	24	12	1	1
22211	QE4_LC12_IAH_SUMO_R1_HEK_AspN_E2_F4.23985.23985.3.0.dta	3	2930	DVFQQQTGG(9)-DGTMNLMNWECAIPGKK(16)	Cross-Linked	SUMO2_Human	2930	Carbamidomethyl[C](23)	1	0.31	0.007049	2.40964	SUMO2_Human(93)-sp|P63279|UBC9_HUMAN(48)/SUMO2_Human(93)-tr|H3BPC4|H3BPC4_HUMAN(44)/SUMO2_Human(93)-tr|H3BQQ9|H3BQQ9_HUMAN(48)/SUMO2_Human(93)-tr|B0QYN7|B0QYN7_HUMAN(48)/	Inter-Protein	4	1	9	21	1	1
22212	QE4_LC12_IAH_SUMO_R1_HEK_AspN_E2_F5.8304.8304.3.0.dta	3	2450	DVFQQQTGG(9)-IKTETYPQGQPVK(2)	Cross-Linked	SUMO2_Human	2450	null	1	0.31	0.009521	3.88734	SUMO2_Human(93)-sp|Q8N5C6|SRBD1_HUMAN(185)/	Inter-Protein	5	1	6.5	5.5	1	1
22213	QE4_LC12_IAH_SUMO_R1_HEK_AspN_E2_F2.10350.10350.3.0.dta	3	2280	DVFQQQTGG(9)-GICPKQENIAGK(5)	Cross-Linked	SUMO2_Human	2280	Carbamidomethyl[C](15)	1	0.31	0.003227	1.41839	SUMO2_Human(93)-sp|Q9C0K0-2|BC11B_HUMAN(137)/	Inter-Protein	2	1	18.5	15.5	1	1
22214	QE4_LC12_IAH_SUMO_R1_HEK_AspN_E2_F4.8739.8739.3.0.dta	3	2050	DVFQQQTGG(9)-HFRKELGAK(4)	Cross-Linked	SUMO2_Human	2050	null	1	0.31	-0.012553	-6.13523	SUMO2_Human(93)-tr|A0A0J9YXQ4|A0A0J9YXQ4_HUMAN(58)/	Inter-Protein	4	1	18	7	1	1
22215	QE4_LC12_IAH_SUMO_R1_HEK_AspN_E2_F4.12915.12915.3.0.dta	3	2120	DVFQQQTGG(9)-EQCKNLELK(4)	Cross-Linked	SUMO2_Human	2120	Carbamidomethyl[C](15)	1	0.31	-0.0003	-0.141375	SUMO2_Human(93)-sp|O75643|U520_HUMAN(770)/	Inter-Protein	4	1	7	11	1	1
22216	QE4_LC12_IAH_SUMO_R1_HEK_AspN_E2_F4.23905.23905.3.1.dta	3	2580	DVFQQQTGG(9)-MSQGNPGLGSLLNIKA(15)	Cross-Linked	SUMO2_Human	2580	Oxidation[M](13)	1	0.31	0.010994	4.2674	SUMO2_Human(93)-sp|Q86V15|CASZ1_HUMAN(975)/SUMO2_Human(93)-sp|Q86V15-2|CASZ1_HUMAN(975)/	Inter-Protein	4	1	8	14	1	1
22217	QE4_LC12_IAH_SUMO_R1_HEK_AspN_E2_F1.19197.19197.2.1.dta	2	1660	DVFQQQTGG(9)-DISELK(6)	Cross-Linked	SUMO2_Human	1660	null	1	0.31	0.00587	3.52592	SUMO2_Human(93)-sp|Q86SF2|GALT7_HUMAN(499)/SUMO2_Human(93)-tr|H0YAH3|H0YAH3_HUMAN(296)/SUMO2_Human(93)-tr|H0YAK0|H0YAK0_HUMAN(70)/	Inter-Protein	1	1	17	15	1	1
22218	QE4_LC12_IAH_SUMO_R1_HEK_AspN_E2_F6.13443.13443.4.0.dta	4	2170	DVFQQQTGG(9)-KLIQARLPFK(1)	Cross-Linked	SUMO2_Human	2170	null	1	0.31	0.014606	6.71785	SUMO2_Human(93)-sp|Q13111|CAF1A_HUMAN(31)/SUMO2_Human(93)-sp|Q13111-2|CAF1A_HUMAN(31)/SUMO2_Human(93)-sp|Q13111-3|CAF1A_HUMAN(31)/	Inter-Protein	6	1	13	9	1	1
22219	QE4_LC12_IAH_SUMO_R1_HEK_AspN_E2_F5.13120.13120.4.0.dta	4	2270	DVFQQQTGG(9)-DQVSVFKSIRK(7)	Cross-Linked	SUMO2_Human	2270	null	1	0.31	0.007684	3.38924	SUMO2_Human(93)-sp|Q5VZL5|ZMYM4_HUMAN(149)/SUMO2_Human(93)-sp|Q5VZL5-2|ZMYM4_HUMAN(149)/SUMO2_Human(93)-sp|Q5VZL5-4|ZMYM4_HUMAN(117)/	Inter-Protein	5	1	20	22	1	1
22220	QE4_LC12_IAH_SUMO_R1_HEK_AspN_E2_F6.25900.25900.3.2.dta	3	3240	DVFQQQTGG(9)-VNIIPNALMTPLIPSSMIKSE(19)	Cross-Linked	SUMO2_Human	3240	Oxidation[M](21)	1	0.31	0.012866	3.96529	SUMO2_Human(93)-sp|O94916|NFAT5_HUMAN(603)/SUMO2_Human(93)-sp|O94916-2|NFAT5_HUMAN(527)/SUMO2_Human(93)-sp|O94916-3|NFAT5_HUMAN(556)/SUMO2_Human(93)-sp|O94916-4|NFAT5_HUMAN(620)/SUMO2_Human(93)-sp|O94916-5|NFAT5_HUMAN(621)/	Inter-Protein	6	1	23.5	60.5	1	1
22221	QE4_LC12_IAH_SUMO_R1_HEK_AspN_E2_F3.6100.6100.4.0.dta	4	3330	DVFQQQTGG(9)-NIAKTESSPSEASQHSMQSPQK(4)	Cross-Linked	SUMO2_Human	3330	null	1	0.31	-6.3e-05	-0.018904	SUMO2_Human(93)-sp|Q9UQR0|SCML2_HUMAN(252)/	Inter-Protein	3	1	18.5	18.5	1	1
22222	QE4_LC12_IAH_SUMO_R1_HEK_AspN_E2_F5.17920.17920.5.0.dta	5	5550	DVFQQQTGG(9)-RNTNSVPETAPAAIPETKRNAEFLTCNIPTSNASNNMVTTEK(18)	Cross-Linked	SUMO2_Human	5550	Carbamidomethyl[C](38)	1	0.31	0.01344	2.42177	SUMO2_Human(93)-sp|P55265|DSRAD_HUMAN(384)/SUMO2_Human(93)-sp|P55265-2|DSRAD_HUMAN(384)/SUMO2_Human(93)-sp|P55265-3|DSRAD_HUMAN(384)/SUMO2_Human(93)-sp|P55265-4|DSRAD_HUMAN(427)/SUMO2_Human(93)-sp|P55265-5|DSRAD_HUMAN(89)/SUMO2_Human(93)-tr|H0YCK3|H0YCK3_HUMAN(379)/	Inter-Protein	5	1	12	35	1	1
22223	QE4_LC12_IAH_SUMO_R1_HEK_AspN_E2_F1.19494.19494.3.0.dta	3	2480	DVFQQQTGG(9)-QDQISGLSQSEVKT(13)	Cross-Linked	SUMO2_Human	2480	null	1	0.31	0.004778	1.92647	SUMO2_Human(93)-sp|Q99590|SCAFB_HUMAN(538)/SUMO2_Human(93)-sp|Q99590-2|SCAFB_HUMAN(223)/SUMO2_Human(93)-tr|F8VXG7|F8VXG7_HUMAN(346)/SUMO2_Human(93)-tr|A0A0A0MTP7|A0A0A0MTP7_HUMAN(478)/	Inter-Protein	1	1	9	30	1	1
22224	QE4_LC12_IAH_SUMO_R1_HEK_AspN_E2_F3.26847.26847.2.0.dta	2	2690	DVFQQQTGG(9)-MEVAVPVKQEAEGLAL(8)	Cross-Linked	SUMO2_Human	2690	Acetyl[ProteinN-term](12)	1	0.31	0.019569	7.28463	SUMO2_Human(93)-sp|Q8N0Y2|ZN444_HUMAN(8)/SUMO2_Human(93)-sp|Q8N0Y2-2|ZN444_HUMAN(8)/SUMO2_Human(93)-tr|K7EJH4|K7EJH4_HUMAN(8)/SUMO2_Human(93)-tr|K7EMV5|K7EMV5_HUMAN(8)/SUMO2_Human(93)-tr|K7ELZ3|K7ELZ3_HUMAN(8)/SUMO2_Human(93)-tr|K7EK55|K7EK55_HUMAN(8)/SUMO2_Human(93)-tr|K7EJ91|K7EJ91_HUMAN(8)/SUMO2_Human(93)-tr|K7ESL2|K7ESL2_HUMAN(8)/	Inter-Protein	3	1	7.5	13.5	1	1
22225	QE4_LC12_IAH_SUMO_R1_HEK_AspN_E2_F3.19075.19075.3.0.dta	3	2670	DVFQQQTGG(9)-DSLLAVVKREPAEQPG(8)	Cross-Linked	SUMO2_Human	2670	null	1	0.311	0.006358	2.38185	SUMO2_Human(93)-sp|Q14151|SAFB2_HUMAN(293)/SUMO2_Human(93)-sp|Q15424|SAFB1_HUMAN(294)/SUMO2_Human(93)-sp|Q15424-2|SAFB1_HUMAN(225)/SUMO2_Human(93)-sp|Q15424-3|SAFB1_HUMAN(294)/SUMO2_Human(93)-sp|Q15424-4|SAFB1_HUMAN(294)/	Inter-Protein	3	1	11	24	1	1
22226	QE4_LC12_IAH_SUMO_R1_HEK_AspN_E2_F4.6879.6879.3.0.dta	3	1950	DVFQQQTGG(9)-AWKEAQEK(3)	Cross-Linked	SUMO2_Human	1950	null	1	0.311	0.003687	1.89083	SUMO2_Human(93)-sp|Q02880|TOP2B_HUMAN(1112)/SUMO2_Human(93)-sp|Q02880-2|TOP2B_HUMAN(1107)/SUMO2_Human(93)-tr|E9PCY5|E9PCY5_HUMAN(1107)/	Inter-Protein	4	1	16	9	1	1
22227	QE4_LC12_IAH_SUMO_R1_HEK_AspN_E2_F3.9853.9853.3.0.dta	3	2000	DVFQQQTGG(9)-TEPPVKLEK(6)	Cross-Linked	SUMO2_Human	2000	null	1	0.311	0.006025	3.01095	SUMO2_Human(93)-sp|Q5PSV4|BRM1L_HUMAN(246)/SUMO2_Human(93)-sp|Q5PSV4-2|BRM1L_HUMAN(198)/SUMO2_Human(93)-tr|H0YHD0|H0YHD0_HUMAN(161)/	Inter-Protein	3	1	14	13	1	1
22228	QE4_LC12_IAH_SUMO_R1_HEK_AspN_E2_F2.13272.13272.2.0.dta	2	1830	DVFQQQTGG(9)-KYYPTAE(1)	Cross-Linked	SUMO2_Human	1830	null	1	0.311	0.010884	5.94154	SUMO2_Human(93)-sp|Q15029|U5S1_HUMAN(64)/SUMO2_Human(93)-sp|Q15029-2|U5S1_HUMAN(29)/SUMO2_Human(93)-sp|Q15029-3|U5S1_HUMAN(64)/SUMO2_Human(93)-tr|K7EIV5|K7EIV5_HUMAN(64)/SUMO2_Human(93)-tr|K7EIT3|K7EIT3_HUMAN(64)/	Inter-Protein	2	1	14	6	1	1
22229	QE4_LC12_IAH_SUMO_R1_HEK_AspN_E2_F3.2880.2880.5.0.dta	5	2030	DVFQQQTGG(9)-KQKREPGTK(3)	Cross-Linked	SUMO2_Human	2030	null	1	0.311	0.000661	0.325286	SUMO2_Human(93)-sp|P11388|TOP2A_HUMAN(1267)/SUMO2_Human(93)-sp|P11388-2|TOP2A_HUMAN(1293)/SUMO2_Human(93)-sp|P11388-3|TOP2A_HUMAN(1303)/SUMO2_Human(93)-sp|P11388-4|TOP2A_HUMAN(1348)/	Inter-Protein	3	1	19	13	1	1
22230	QE4_LC12_IAH_SUMO_R1_HEK_AspN_E2_F2.23140.23140.4.0.dta	4	2980	DVFQQQTGG(9)-DSGRQIEYEYKLAQALH(11)	Cross-Linked	SUMO2_Human	2980	null	1	0.311	0.006885	2.30929	SUMO2_Human(93)-sp|P20700|LMNB1_HUMAN(241)/SUMO2_Human(93)-tr|A0A0D9SFE5|A0A0D9SFE5_HUMAN(241)/SUMO2_Human(93)-tr|E9PBF6|E9PBF6_HUMAN(241)/	Inter-Protein	2	1	12	19	1	1
22231	QE4_LC12_IAH_SUMO_R1_HEK_AspN_E2_F5.22396.22396.4.0.dta	4	2760	DVFQQQTGG(9)-DMLGNRLLLPTPTVKQ(15)	Cross-Linked	SUMO2_Human	2760	null	1	0.311	0.006878	2.49525	SUMO2_Human(93)-sp|Q8IX12|CCAR1_HUMAN(1012)/SUMO2_Human(93)-sp|Q8IX12-2|CCAR1_HUMAN(997)/SUMO2_Human(93)-tr|A0A0C4DGG8|A0A0C4DGG8_HUMAN(997)/	Inter-Protein	5	1	11	18	1	1
22232	QE4_LC12_IAH_SUMO_R1_HEK_AspN_E2_F6.19971.19971.4.0.dta	4	3680	DVFQQQTGG(9)-NLPPKVPITPMPQYSIMETPVLKK(23)	Cross-Linked	SUMO2_Human	3680	null	1	0.311	0.013641	3.70484	SUMO2_Human(93)-sp|Q8IY92|SLX4_HUMAN(1575)/SUMO2_Human(93)-sp|Q8IY92-2|SLX4_HUMAN(1263)/	Inter-Protein	6	1	11.5	31.5	1	1
22233	QE4_LC12_IAH_SUMO_R1_HEK_AspN_E2_F4.8143.8143.4.0.dta	4	1990	DVFQQQTGG(9)-REEIIIKK(7)	Cross-Linked	SUMO2_Human	1990	null	1	0.312	0.000825	0.414765	SUMO2_Human(93)-sp|Q5T200|ZC3HD_HUMAN(194)/SUMO2_Human(93)-sp|Q5T200-2|ZC3HD_HUMAN(194)/SUMO2_Human(93)-tr|A0A087WX14|A0A087WX14_HUMAN(58)/	Inter-Protein	4	1	19	9	1	1
22234	QE4_LC12_IAH_SUMO_R1_HEK_AspN_E2_F2.12524.12524.3.0.dta	3	2440	DVFQQQTGG(9)-DKPCKEEPMEVD(5)	Cross-Linked	SUMO2_Human	2440	Carbamidomethyl[C](16)	1	0.312	0.007854	3.22273	SUMO2_Human(93)-sp|Q12830|BPTF_HUMAN(1138)/SUMO2_Human(93)-sp|Q12830-2|BPTF_HUMAN(1012)/SUMO2_Human(93)-sp|Q12830-4|BPTF_HUMAN(1138)/SUMO2_Human(93)-tr|E7ETD6|E7ETD6_HUMAN(999)/SUMO2_Human(93)-tr|F5GXF5|F5GXF5_HUMAN(1075)/	Inter-Protein	2	1	20	14	1	1
22235	QE4_LC12_IAH_SUMO_R1_HEK_AspN_E2_F3.22716.22716.3.0.dta	3	3280	DVFQQQTGG(9)-DSVYTGGTEVMVPSFCKSEEP(17)	Cross-Linked	SUMO2_Human	3280	Carbamidomethyl[C](28)	1	0.312	0.012377	3.77411	SUMO2_Human(93)-sp|P49792|RBP2_HUMAN(2792)/	Inter-Protein	3	1	13.5	36.5	1	1
22236	QE4_LC12_IAH_SUMO_R1_HEK_AspN_E2_F5.11829.11829.3.1.dta	3	3300	DVFQQQTGG(9)-VKTEPETPGPSCLSQEGQTAVK(2)	Cross-Linked	SUMO2_Human	3300	Carbamidomethyl[C](24)	1	0.312	0.006858	2.07593	SUMO2_Human(93)-sp|Q9ULM3|YETS2_HUMAN(1110)/	Inter-Protein	5	1	20	20	1	1
22237	QE4_LC12_IAH_SUMO_R1_HEK_AspN_E2_F2.15482.15482.3.0.dta	3	2160	DVFQQQTGG(9)-VPVCQPLKEE(8)	Cross-Linked	SUMO2_Human	2160	Carbamidomethyl[C](16)	1	0.312	0.005349	2.47749	SUMO2_Human(93)-sp|Q8N1G0|ZN687_HUMAN(285)/SUMO2_Human(93)-sp|Q8N1G0-2|ZN687_HUMAN(285)/SUMO2_Human(93)-tr|F8WCX2|F8WCX2_HUMAN(285)/	Inter-Protein	2	1	11	12	1	1
22238	QE4_LC12_IAH_SUMO_R1_HEK_AspN_E2_F4.7243.7243.3.0.dta	3	2290	DVFQQQTGG(9)-DETKPELPSGKK(4)	Cross-Linked	SUMO2_Human	2290	null	1	0.312	0.008348	3.64679	SUMO2_Human(93)-sp|Q9H582|ZN644_HUMAN(1157)/SUMO2_Human(93)-sp|Q9H582-2|ZN644_HUMAN(1157)/	Inter-Protein	4	1	13	8	1	1
22239	QE4_LC12_IAH_SUMO_R1_HEK_AspN_E2_F2.7982.7982.3.0.dta	3	1980	DVFQQQTGG(9)-GQVKNEALR(4)	Cross-Linked	SUMO2_Human	1970	null	1	0.313	0.004361	2.2081	SUMO2_Human(93)-sp|Q9UJX2|CDC23_HUMAN(147)/SUMO2_Human(93)-sp|Q9UJX2-3|CDC23_HUMAN(29)/	Inter-Protein	2	1	32	14	1	1
22240	QE4_LC12_IAH_SUMO_R1_HEK_AspN_E2_F2.17857.17857.3.0.dta	3	2010	DVFQQQTGG(9)-DGRIVKMEV(6)	Cross-Linked	SUMO2_Human	2010	null	1	0.313	0.004535	2.2596	SUMO2_Human(93)-sp|O00232|PSD12_HUMAN(15)/SUMO2_Human(93)-sp|O00232-2|PSD12_HUMAN(15)/SUMO2_Human(93)-tr|J3KSK1|J3KSK1_HUMAN(15)/SUMO2_Human(93)-tr|J3KTJ5|J3KTJ5_HUMAN(15)/	Inter-Protein	2	1	19	10	1	1
22241	QE4_LC12_IAH_SUMO_R1_HEK_AspN_E2_F5.7256.7256.3.0.dta	3	2440	DVFQQQTGG(9)-DSIKMENGQSTAAK(4)	Cross-Linked	SUMO2_Human	2440	null	1	0.313	0.011906	4.87923	SUMO2_Human(93)-sp|Q9UHX1|PUF60_HUMAN(43)/SUMO2_Human(93)-sp|Q9UHX1-2|PUF60_HUMAN(43)/SUMO2_Human(93)-sp|Q9UHX1-5|PUF60_HUMAN(14)/SUMO2_Human(93)-sp|Q9UHX1-6|PUF60_HUMAN(14)/SUMO2_Human(93)-tr|A0A0J9YXJ8|A0A0J9YXJ8_HUMAN(6)/SUMO2_Human(93)-tr|A0A0J9YVP6|A0A0J9YVP6_HUMAN(35)/SUMO2_Human(93)-tr|A0A0J9YYL3|A0A0J9YYL3_HUMAN(6)/SUMO2_Human(93)-tr|A0A0J9YWM1|A0A0J9YWM1_HUMAN(34)/SUMO2_Human(93)-tr|E9PMU7|E9PMU7_HUMAN(80)/SUMO2_Human(93)-tr|E9PL19|E9PL19_HUMAN(80)/SUMO2_Human(93)-tr|E9PN18|E9PN18_HUMAN(80)/SUMO2_Human(93)-tr|A0A0J9YXX5|A0A0J9YXX5_HUMAN(35)/SUMO2_Human(93)-tr|A0A0J9YVR6|A0A0J9YVR6_HUMAN(34)/SUMO2_Human(93)-tr|H0YEM1|H0YEM1_HUMAN(41)/SUMO2_Human(93)-tr|E9PQ56|E9PQ56_HUMAN(42)/	Inter-Protein	5	1	8	10	1	1
22242	QE4_LC12_IAH_SUMO_R1_HEK_AspN_E2_F1.11662.11662.2.0.dta	2	1660	DVFQQQTGG(9)-ETVVKE(5)	Cross-Linked	SUMO2_Human	1660	null	1	0.313	-0.000769	-0.461914	SUMO2_Human(93)-sp|Q9UIG0|BAZ1B_HUMAN(181)/SUMO2_Human(93)-sp|Q9UIG0-2|BAZ1B_HUMAN(181)/	Inter-Protein	1	1	26	14	1	1
22243	QE4_LC12_IAH_SUMO_R1_HEK_AspN_E2_F3.7583.7583.2.0.dta	2	1660	DVFQQQTGG(9)-AIKIHN(3)	Cross-Linked	SUMO2_Human	1660	null	1	0.313	0.005066	3.05946	SUMO2_Human(93)-sp|Q93009|UBP7_HUMAN(1099)/SUMO2_Human(93)-sp|Q93009-3|UBP7_HUMAN(1083)/	Inter-Protein	3	1	21	7	1	1
22244	QE4_LC12_IAH_SUMO_R1_HEK_AspN_E2_F1.13029.13029.3.0.dta	3	2050	DVFQQQTGG(9)-DARVLKTEC(6)	Cross-Linked	SUMO2_Human	2050	Carbamidomethyl[C](21)	1	0.313	-0.000732	-0.356728	SUMO2_Human(93)-sp|Q8IWI9|MGAP_HUMAN(2199)/SUMO2_Human(93)-sp|Q8IWI9-2|MGAP_HUMAN(409)/SUMO2_Human(93)-sp|Q8IWI9-3|MGAP_HUMAN(2029)/SUMO2_Human(93)-sp|Q8IWI9-4|MGAP_HUMAN(2238)/SUMO2_Human(93)-tr|H3BU53|H3BU53_HUMAN(886)/	Inter-Protein	1	1	20	13	1	1
22245	QE4_LC12_IAH_SUMO_R1_HEK_AspN_E2_F5.18864.18864.3.1.dta	3	3240	DVFQQQTGG(9)-GMMAGPMAAFKWQPTASEPVK(11)	Cross-Linked	SUMO2_Human	3240	Oxidation[M](14);Oxidation[M](15);Oxidation[M](19)	1	0.313	0.007312	2.25436	SUMO2_Human(93)-sp|Q49A26|GLYR1_HUMAN(201)/SUMO2_Human(93)-sp|Q49A26-2|GLYR1_HUMAN(201)/SUMO2_Human(93)-sp|Q49A26-5|GLYR1_HUMAN(120)/SUMO2_Human(93)-sp|Q49A26-3|GLYR1_HUMAN(201)/SUMO2_Human(93)-sp|Q49A26-4|GLYR1_HUMAN(132)/SUMO2_Human(93)-tr|K7EMM8|K7EMM8_HUMAN(189)/SUMO2_Human(93)-tr|K7EQB2|K7EQB2_HUMAN(120)/SUMO2_Human(93)-tr|K7EPU6|K7EPU6_HUMAN(103)/	Inter-Protein	5	1	18	16	1	1
22246	QE4_LC12_IAH_SUMO_R1_HEK_AspN_E2_F5.12730.12730.4.0.dta	4	2270	DVFQQQTGG(9)-ERYFEPLVKK(9)	Cross-Linked	SUMO2_Human	2270	null	1	0.313	0.006945	3.0606	SUMO2_Human(93)-sp|Q7L590|MCM10_HUMAN(762)/SUMO2_Human(93)-sp|Q7L590-2|MCM10_HUMAN(761)/SUMO2_Human(93)-tr|Q5T670|Q5T670_HUMAN(761)/	Inter-Protein	5	1	18	19	1	1
22247	QE4_LC12_IAH_SUMO_R1_HEK_AspN_E2_F4.13350.13350.3.0.dta	3	1930	DVFQQQTGG(9)-DRGYKSIM(5)	Cross-Linked	SUMO2_Human	1930	null	1	0.314	0.004357	2.25762	SUMO2_Human(93)-sp|Q9UQE7|SMC3_HUMAN(1012)/	Inter-Protein	4	1	18	7	1	1
22248	QE4_LC12_IAH_SUMO_R1_HEK_AspN_E2_F2.18118.18118.3.0.dta	3	2380	DVFQQQTGG(9)-LGLKPLEVNAIKK(12)	Cross-Linked	SUMO2_Human	2380	null	1	0.314	0.00379	1.59021	SUMO2_Human(93)-sp|O43290|SNUT1_HUMAN(141)/SUMO2_Human(93)-tr|E9PQI8|E9PQI8_HUMAN(141)/	Inter-Protein	2	1	16	12	1	1
22249	QE4_LC12_IAH_SUMO_R1_HEK_AspN_E2_F5.6750.6750.2.1.dta	2	1690	DVFQQQTGG(9)-KEETVE(1)	Cross-Linked	SUMO2_Human	1690	null	1	0.314	0.001506	0.888607	SUMO2_Human(93)-sp|Q14149|MORC3_HUMAN(651)/	Inter-Protein	5	1	15	4	1	1
22250	QE4_LC12_IAH_SUMO_R1_HEK_AspN_E2_F1.20349.20349.2.0.dta	2	1860	DVFQQQTGG(9)-DSKIFQC(3)	Cross-Linked	SUMO2_Human	1860	Carbamidomethyl[C](19)	1	0.314	0.005942	3.19833	SUMO2_Human(93)-sp|Q03936|ZNF92_HUMAN(143)/SUMO2_Human(93)-sp|Q03936-2|ZNF92_HUMAN(74)/SUMO2_Human(93)-sp|Q03936-3|ZNF92_HUMAN(111)/SUMO2_Human(93)-tr|C9IZS8|C9IZS8_HUMAN(67)/	Inter-Protein	1	1	18	9	1	1
22251	QE4_LC12_IAH_SUMO_R1_HEK_AspN_E2_F3.23846.23846.3.0.dta	3	2730	DVFQQQTGG(9)-DQNTGAIENIIVEVKK(15)	Cross-Linked	SUMO2_Human	2730	null	1	0.314	0.00855	3.13028	SUMO2_Human(93)-sp|P49711|CTCF_HUMAN(689)/SUMO2_Human(93)-sp|P49711-2|CTCF_HUMAN(361)/	Inter-Protein	3	1	11.5	21.5	1	1
22252	QE4_LC12_IAH_SUMO_R1_HEK_AspN_E2_F3.10581.10581.4.0.dta	4	2570	DVFQQQTGG(9)-DEKGVEAIPEGSHIK(3)	Cross-Linked	SUMO2_Human	2570	null	1	0.314	-0.001073	-0.417631	SUMO2_Human(93)-sp|Q8N108|MIER1_HUMAN(239)/SUMO2_Human(93)-sp|Q8N108-12|MIER1_HUMAN(292)/SUMO2_Human(93)-sp|Q8N108-13|MIER1_HUMAN(256)/SUMO2_Human(93)-sp|Q8N108-14|MIER1_HUMAN(256)/SUMO2_Human(93)-sp|Q8N108-15|MIER1_HUMAN(292)/SUMO2_Human(93)-sp|Q8N108-16|MIER1_HUMAN(239)/SUMO2_Human(93)-sp|Q8N108-17|MIER1_HUMAN(212)/SUMO2_Human(93)-sp|Q8N108-18|MIER1_HUMAN(256)/SUMO2_Human(93)-sp|Q8N108-19|MIER1_HUMAN(176)/	Inter-Protein	3	1	7	10	1	1
22253	QE4_LC12_IAH_SUMO_R1_HEK_AspN_E2_F3.12336.12336.3.0.dta	3	2220	DVFQQQTGG(9)-DIQNSVGSNIKS(11)	Cross-Linked	SUMO2_Human	2220	null	1	0.314	0.001512	0.680447	SUMO2_Human(93)-sp|Q9H582|ZN644_HUMAN(213)/SUMO2_Human(93)-sp|Q9H582-2|ZN644_HUMAN(213)/	Inter-Protein	3	1	7	12	1	1
22254	QE4_LC12_IAH_SUMO_R1_HEK_AspN_E2_F2.24560.24560.3.0.dta	3	3490	DVFQQQTGG(9)-VPVVMLEPIRIKQENSGPPENY(12)	Cross-Linked	SUMO2_Human	3490	Oxidation[M](17)	1	0.314	0.002951	0.846593	SUMO2_Human(93)-sp|O15164|TIF1A_HUMAN(723)/SUMO2_Human(93)-sp|O15164-2|TIF1A_HUMAN(689)/	Inter-Protein	2	1	14.5	16.5	1	1
22255	QE4_LC12_IAH_SUMO_R1_HEK_AspN_E2_F3.20751.20751.3.0.dta	3	2900	DVFQQQTGG(9)-ASSPELPVSVENIKQETD(14)	Cross-Linked	SUMO2_Human	2900	null	1	0.314	0.007392	2.54599	SUMO2_Human(93)-sp|Q969R5|LMBL2_HUMAN(700)/	Inter-Protein	3	1	8	15	1	1
22256	QE4_LC12_IAH_SUMO_R1_HEK_AspN_E2_F2.26494.26494.4.1.dta	4	3350	DVFQQQTGG(9)-DECKGTTLTAAEVGIIESIHLK(4)	Cross-Linked	SUMO2_Human	3350	Carbamidomethyl[C](15)	1	0.314	0.000638	0.190695	SUMO2_Human(93)-sp|Q96SB8|SMC6_HUMAN(36)/SUMO2_Human(93)-sp|Q96SB8-2|SMC6_HUMAN(36)/SUMO2_Human(93)-tr|C9JEF0|C9JEF0_HUMAN(36)/SUMO2_Human(93)-tr|A0A087WWI9|A0A087WWI9_HUMAN(36)/SUMO2_Human(93)-tr|A0A0A0MRY1|A0A0A0MRY1_HUMAN(36)/SUMO2_Human(93)-tr|C9JMN1|C9JMN1_HUMAN(36)/	Inter-Protein	2	1	18	20	1	1
22257	QE4_LC12_IAH_SUMO_R1_HEK_AspN_E2_F1.13558.13558.2.0.dta	2	1800	DVFQQQTGG(9)-SSPMTVKS(7)	Cross-Linked	SUMO2_Human	1800	null	1	0.314	0.004278	2.38083	SUMO2_Human(93)-sp|Q9H165|BC11A_HUMAN(437)/SUMO2_Human(93)-sp|Q9H165-2|BC11A_HUMAN(437)/SUMO2_Human(93)-sp|Q9H165-4|BC11A_HUMAN(471)/SUMO2_Human(93)-sp|Q9H165-6|BC11A_HUMAN(403)/	Inter-Protein	1	1	15	13	1	1
22258	QE4_LC12_IAH_SUMO_R1_HEK_AspN_E2_F2.25869.25869.3.0.dta	3	2120	DVFQQQTGG(9)-DLTVVKQEII(6)	Cross-Linked	SUMO2_Human	2120	null	1	0.314	0.007352	3.47102	SUMO2_Human(93)-sp|Q9NWK9|BCD1_HUMAN(79)/	Inter-Protein	2	1	19	16	1	1
22259	QE4_LC12_IAH_SUMO_R1_HEK_AspN_E2_F1.8999.8999.3.0.dta	3	2070	DVFQQQTGG(9)-DKKEGEYIK(3)	Cross-Linked	SUMO2_Human	2070	null	1	0.315	0.000975	0.471011	SUMO2_Human(93)-sp|P63165|SUMO1_HUMAN(17)/SUMO2_Human(93)-tr|B8ZZJ0|B8ZZJ0_HUMAN(17)/SUMO2_Human(93)-tr|B8ZZN6|B8ZZN6_HUMAN(17)/SUMO2_Human(93)-tr|B9A032|B9A032_HUMAN(17)/	Inter-Protein	1	1	27	12	1	1
22260	QE4_LC12_IAH_SUMO_R1_HEK_AspN_E2_F2.19101.19101.3.0.dta	3	2690	DVFQQQTGG(9)-DPGLPSVKQEPPDPEE(8)	Cross-Linked	SUMO2_Human	2690	null	1	0.315	0.006099	2.26371	SUMO2_Human(93)-sp|Q9UIS9|MBD1_HUMAN(538)/SUMO2_Human(93)-sp|Q9UIS9-2|MBD1_HUMAN(469)/SUMO2_Human(93)-sp|Q9UIS9-4|MBD1_HUMAN(436)/SUMO2_Human(93)-sp|Q9UIS9-5|MBD1_HUMAN(489)/SUMO2_Human(93)-sp|Q9UIS9-6|MBD1_HUMAN(492)/SUMO2_Human(93)-sp|Q9UIS9-7|MBD1_HUMAN(482)/SUMO2_Human(93)-sp|Q9UIS9-8|MBD1_HUMAN(469)/SUMO2_Human(93)-sp|Q9UIS9-9|MBD1_HUMAN(563)/SUMO2_Human(93)-sp|Q9UIS9-10|MBD1_HUMAN(488)/SUMO2_Human(93)-sp|Q9UIS9-11|MBD1_HUMAN(436)/SUMO2_Human(93)-sp|Q9UIS9-12|MBD1_HUMAN(538)/SUMO2_Human(93)-tr|A0A0A0MS90|A0A0A0MS90_HUMAN(507)/SUMO2_Human(93)-tr|K7EPZ6|K7EPZ6_HUMAN(337)/SUMO2_Human(93)-tr|K7EN65|K7EN65_HUMAN(173)/	Inter-Protein	2	1	16	29	1	1
22261	QE4_LC12_IAH_SUMO_R1_HEK_AspN_E2_F4.12253.12253.3.0.dta	3	2350	DVFQQQTGG(9)-KMYRCTACNW(1)	Cross-Linked	SUMO2_Human	2350	Carbamidomethyl[C](17);Carbamidomethyl[C](20)	1	0.315	0.005127	2.18169	SUMO2_Human(93)-sp|Q2M1K9|ZN423_HUMAN(748)/SUMO2_Human(93)-sp|Q2M1K9-2|ZN423_HUMAN(688)/SUMO2_Human(93)-tr|F5H7S1|F5H7S1_HUMAN(631)/	Inter-Protein	4	1	21	10	1	1
22262	QE4_LC12_IAH_SUMO_R1_HEK_AspN_E2_F2.26036.26036.3.0.dta	3	3370	DVFQQQTGG(9)-DCGPGTSGELGGLRPIKIEPEDL(17)	Cross-Linked	SUMO2_Human	3370	Carbamidomethyl[C](14)	1	0.315	0.000386	0.114519	SUMO2_Human(93)-sp|Q9UHL9|GT2D1_HUMAN(495)/SUMO2_Human(93)-sp|Q9UHL9-2|GT2D1_HUMAN(495)/SUMO2_Human(93)-sp|Q9UHL9-3|GT2D1_HUMAN(527)/SUMO2_Human(93)-tr|E9PFE2|E9PFE2_HUMAN(495)/	Inter-Protein	2	1	29	68	1	1
22263	QE4_LC12_IAH_SUMO_R1_HEK_AspN_E2_F3.27098.27098.3.0.dta	3	2610	DVFQQQTGG(9)-SSVESVLIKMEQELG(9)	Cross-Linked	SUMO2_Human	2610	null	1	0.315	0.013978	5.35704	SUMO2_Human(93)-sp|Q8TEV9|SMCR8_HUMAN(428)/SUMO2_Human(93)-sp|Q8TEV9-2|SMCR8_HUMAN(428)/	Inter-Protein	3	1	11	20	1	1
22264	QE4_LC12_IAH_SUMO_R1_HEK_AspN_E2_F3.25727.25727.3.0.dta	3	2550	DVFQQQTGG(9)-DIGLPEITPKLERL(10)	Cross-Linked	SUMO2_Human	2550	null	1	0.315	-0.002509	-0.982246	SUMO2_Human(93)-sp|Q15596|NCOA2_HUMAN(765)/SUMO2_Human(93)-tr|E7EWM1|E7EWM1_HUMAN(765)/	Inter-Protein	3	1	12	25	1	1
22265	QE4_LC12_IAH_SUMO_R1_HEK_AspN_E2_F2.7781.7781.2.0.dta	2	1950	DVFQQQTGG(9)-DRIAKEEGA(5)	Cross-Linked	SUMO2_Human	1950	null	1	0.315	0.003976	2.04009	SUMO2_Human(93)-sp|P39023|RL3_HUMAN(399)/SUMO2_Human(93)-tr|G5E9G0|G5E9G0_HUMAN(347)/	Inter-Protein	2	1	23	11	1	1
22266	QE4_LC12_IAH_SUMO_R1_HEK_AspN_E2_F5.5474.5474.4.0.dta	4	2030	DVFQQQTGG(9)-KLRLTKPSK(6)	Cross-Linked	SUMO2_Human	2030	null	1	0.315	0.006372	3.13716	SUMO2_Human(93)-sp|Q96HW7|INT4_HUMAN(32)/SUMO2_Human(93)-sp|Q96HW7-2|INT4_HUMAN(32)/SUMO2_Human(93)-tr|E9PIM3|E9PIM3_HUMAN(32)/SUMO2_Human(93)-tr|F8WAA7|F8WAA7_HUMAN(32)/	Inter-Protein	5	1	15	6	1	1
22267	QE4_LC12_IAH_SUMO_R1_HEK_AspN_E2_F2.13888.13888.3.0.dta	3	2050	DVFQQQTGG(9)-LAGVKQEVIK(5)	Cross-Linked	SUMO2_Human	2050	null	1	0.315	0.007046	3.4453	SUMO2_Human(93)-sp|Q9C091|GRB1L_HUMAN(1408)/SUMO2_Human(93)-sp|Q9C091-3|GRB1L_HUMAN(1299)/	Inter-Protein	2	1	19	13	1	1
22268	QE4_LC12_IAH_SUMO_R1_HEK_AspN_E2_F5.5594.5594.3.0.dta	3	1890	DVFQQQTGG(9)-KLRFHPK(1)	Cross-Linked	SUMO2_Human	1890	null	1	0.315	0.007573	4.01537	SUMO2_Human(93)-sp|Q9H9B1|EHMT1_HUMAN(734)/SUMO2_Human(93)-sp|Q9H9B1-3|EHMT1_HUMAN(734)/SUMO2_Human(93)-sp|Q9H9B1-4|EHMT1_HUMAN(734)/SUMO2_Human(93)-tr|A0A1B0GWF6|A0A1B0GWF6_HUMAN(32)/SUMO2_Human(93)-tr|A0A0C4DGF8|A0A0C4DGF8_HUMAN(353)/SUMO2_Human(93)-tr|A0A1B0GU48|A0A1B0GU48_HUMAN(696)/SUMO2_Human(93)-tr|A0A1B0GV09|A0A1B0GV09_HUMAN(703)/	Inter-Protein	5	1	20	5	1	1
22269	QE4_LC12_IAH_SUMO_R1_HEK_AspN_E2_F5.3710.3710.4.0.dta	4	2350	DVFQQQTGG(9)-IRTQTTSAKQEK(9)	Cross-Linked	SUMO2_Human	2350	null	1	0.315	0.011134	4.73546	SUMO2_Human(93)-sp|Q06265|EXOS9_HUMAN(419)/SUMO2_Human(93)-sp|Q06265-2|EXOS9_HUMAN(436)/SUMO2_Human(93)-sp|Q06265-3|EXOS9_HUMAN(335)/SUMO2_Human(93)-sp|Q06265-4|EXOS9_HUMAN(352)/SUMO2_Human(93)-tr|D6RIY6|D6RIY6_HUMAN(403)/	Inter-Protein	5	1	17	14	1	1
22270	QE4_LC12_IAH_SUMO_R1_HEK_AspN_E2_F2.26549.26549.3.1.dta	3	3080	DVFQQQTGG(9)-DSGISLEMAAVTVKEESEDP(14)	Cross-Linked	SUMO2_Human	3080	Oxidation[M](20)	1	0.315	0.012819	4.15742	SUMO2_Human(93)-sp|P78347|GTF2I_HUMAN(240)/SUMO2_Human(93)-sp|P78347-2|GTF2I_HUMAN(240)/SUMO2_Human(93)-sp|P78347-3|GTF2I_HUMAN(240)/SUMO2_Human(93)-sp|P78347-4|GTF2I_HUMAN(240)/SUMO2_Human(93)-sp|P78347-5|GTF2I_HUMAN(240)/	Inter-Protein	2	1	24.5	52.5	1	1
22271	QE4_LC12_IAH_SUMO_R1_HEK_AspN_E2_F2.5754.5754.2.0.dta	2	2430	DVFQQQTGG(9)-KIKNENTEGSPQE(3)	Cross-Linked	SUMO2_Human	2430	null	1	0.315	0.005954	2.44603	SUMO2_Human(93)-sp|P11388|TOP2A_HUMAN(1240)/SUMO2_Human(93)-sp|P11388-2|TOP2A_HUMAN(1266)/SUMO2_Human(93)-sp|P11388-3|TOP2A_HUMAN(1276)/SUMO2_Human(93)-sp|P11388-4|TOP2A_HUMAN(1321)/	Inter-Protein	2	1	21	16	1	1
22272	QE4_LC12_IAH_SUMO_R1_HEK_AspN_E2_F2.10502.10502.2.0.dta	2	1630	DVFQQQTGG(9)-EGIVKQ(5)	Cross-Linked	SUMO2_Human	1630	null	1	0.315	0.00213	1.3037	SUMO2_Human(93)-sp|Q9Y5B9|SP16H_HUMAN(647)/	Inter-Protein	2	1	26	18	1	1
22273	QE4_LC12_IAH_SUMO_R1_HEK_AspN_E2_F4.17092.17092.3.0.dta	3	3260	DVFQQQTGG(9)-DPTGPAGLGRPTPGLSQGPGKETL(21)	Cross-Linked	SUMO2_Human	3260	null	1	0.316	0.011202	3.43237	SUMO2_Human(93)-sp|Q9H9B1|EHMT1_HUMAN(717)/SUMO2_Human(93)-sp|Q9H9B1-3|EHMT1_HUMAN(717)/SUMO2_Human(93)-sp|Q9H9B1-4|EHMT1_HUMAN(717)/SUMO2_Human(93)-tr|A0A0C4DGF8|A0A0C4DGF8_HUMAN(336)/SUMO2_Human(93)-tr|A0A1B0GU48|A0A1B0GU48_HUMAN(679)/SUMO2_Human(93)-tr|A0A1B0GV09|A0A1B0GV09_HUMAN(686)/	Inter-Protein	4	1	17	19	1	1
22274	QE4_LC12_IAH_SUMO_R1_HEK_AspN_E2_F5.23370.23370.3.0.dta	3	3650	DVFQQQTGG(9)-MAAENSEEGNTCIIPQRNLFKALS(21)	Cross-Linked	SUMO2_Human	3650	Carbamidomethyl[C](24)	1	0.316	0.009979	2.73118	SUMO2_Human(93)-sp|Q96JN0-3|LCOR_HUMAN(345)/SUMO2_Human(93)-tr|A0A1B0GUH9|A0A1B0GUH9_HUMAN(317)/	Inter-Protein	5	1	10	18	1	1
22275	QE4_LC12_IAH_SUMO_R1_HEK_AspN_E2_F4.16661.16661.3.0.dta	3	2530	DVFQQQTGG(9)-DIEKACQSIYPLH(4)	Cross-Linked	SUMO2_Human	2530	Carbamidomethyl[C](18)	1	0.316	0.00765	3.01871	SUMO2_Human(93)-sp|P61247|RS3A_HUMAN(199)/SUMO2_Human(93)-tr|D6RB09|D6RB09_HUMAN(162)/SUMO2_Human(93)-tr|D6R9B6|D6R9B6_HUMAN(80)/SUMO2_Human(93)-tr|D6RAT0|D6RAT0_HUMAN(162)/SUMO2_Human(93)-tr|D6RG13|D6RG13_HUMAN(179)/SUMO2_Human(93)-tr|H0Y9Y4|H0Y9Y4_HUMAN(143)/	Inter-Protein	4	1	6	10	1	1
22276	QE4_LC12_IAH_SUMO_R1_HEK_AspN_E2_F4.14293.14293.3.0.dta	3	1900	DVFQQQTGG(9)-DYYKIIK(4)	Cross-Linked	SUMO2_Human	1900	null	1	0.316	-0.000206	-0.108252	SUMO2_Human(93)-sp|O60885|BRD4_HUMAN(99)/SUMO2_Human(93)-sp|O60885-2|BRD4_HUMAN(99)/SUMO2_Human(93)-sp|O60885-3|BRD4_HUMAN(99)/SUMO2_Human(93)-sp|O15164|TIF1A_HUMAN(937)/SUMO2_Human(93)-sp|O15164-2|TIF1A_HUMAN(903)/SUMO2_Human(93)-tr|M0QZD9|M0QZD9_HUMAN(99)/SUMO2_Human(93)-tr|M0QYW0|M0QYW0_HUMAN(99)/SUMO2_Human(93)-tr|M0R0H4|M0R0H4_HUMAN(99)/	Inter-Protein	4	1	24	10	1	1
22277	QE4_LC12_IAH_SUMO_R1_HEK_AspN_E2_F5.19566.19566.3.0.dta	3	3150	DVFQQQTGG(9)-NPDGTMNLMNWECAIPGKK(18)	Cross-Linked	SUMO2_Human	3150	Carbamidomethyl[C](25);Oxidation[M](21)	1	0.316	0.012932	4.10224	SUMO2_Human(93)-sp|P63279|UBC9_HUMAN(48)/SUMO2_Human(93)-tr|H3BPC4|H3BPC4_HUMAN(44)/SUMO2_Human(93)-tr|H3BQQ9|H3BQQ9_HUMAN(48)/SUMO2_Human(93)-tr|B0QYN7|B0QYN7_HUMAN(48)/	Inter-Protein	5	1	13	22	1	1
22278	QE4_LC12_IAH_SUMO_R1_HEK_AspN_E2_F4.8915.8915.3.0.dta	3	1940	DVFQQQTGG(9)-KVAPAPAVVK(1)	Cross-Linked	SUMO2_Human	1940	null	1	0.317	0.00314	1.61851	SUMO2_Human(93)-sp|P62424|RL7A_HUMAN(11)/SUMO2_Human(93)-tr|Q5T8U3|Q5T8U3_HUMAN(38)/	Inter-Protein	4	1	17	7	1	1
22279	QE4_LC12_IAH_SUMO_R1_HEK_AspN_E2_F2.14352.14352.4.0.dta	4	2560	DVFQQQTGG(9)-DEGHILKNEASAVSK(7)	Cross-Linked	SUMO2_Human	2560	null	1	0.317	0.004005	1.56553	SUMO2_Human(93)-sp|P46100|ATRX_HUMAN(1725)/SUMO2_Human(93)-sp|P46100-2|ATRX_HUMAN(1521)/SUMO2_Human(93)-sp|P46100-3|ATRX_HUMAN(1608)/SUMO2_Human(93)-sp|P46100-4|ATRX_HUMAN(1687)/SUMO2_Human(93)-sp|P46100-5|ATRX_HUMAN(1570)/SUMO2_Human(93)-tr|H0Y3T0|H0Y3T0_HUMAN(52)/	Inter-Protein	2	1	16	19	1	1
22280	QE4_LC12_IAH_SUMO_R1_HEK_AspN_E2_F3.17229.17229.2.0.dta	2	1820	DVFQQQTGG(9)-IFVGGIKE(7)	Cross-Linked	SUMO2_Human	1820	null	1	0.317	0.002609	1.43121	SUMO2_Human(93)-sp|P09651|ROA1_HUMAN(113)/SUMO2_Human(93)-sp|P09651-2|ROA1_HUMAN(113)/SUMO2_Human(93)-sp|P09651-3|ROA1_HUMAN(113)/SUMO2_Human(93)-sp|P51991|ROA3_HUMAN(134)/SUMO2_Human(93)-sp|P51991-2|ROA3_HUMAN(112)/SUMO2_Human(93)-sp|Q32P51|RA1L2_HUMAN(113)/SUMO2_Human(93)-tr|F8VYN5|F8VYN5_HUMAN(68)/SUMO2_Human(93)-tr|F8W6I7|F8W6I7_HUMAN(113)/SUMO2_Human(93)-tr|F8VTQ5|F8VTQ5_HUMAN(64)/SUMO2_Human(93)-tr|F8VZ49|F8VZ49_HUMAN(132)/	Inter-Protein	3	1	22	13	1	1
22281	QE4_LC12_IAH_SUMO_R1_HEK_AspN_E2_F2.24212.24212.3.0.dta	3	2560	DVFQQQTGG(9)-DPVEPHGEMKFQW(10)	Cross-Linked	SUMO2_Human	2560	null	1	0.317	0.007578	2.95998	SUMO2_Human(93)-sp|Q13263|TIF1B_HUMAN(390)/SUMO2_Human(93)-sp|Q13263-2|TIF1B_HUMAN(308)/SUMO2_Human(93)-tr|M0R0K9|M0R0K9_HUMAN(23)/	Inter-Protein	2	1	13	15	1	1
22282	QE4_LC12_IAH_SUMO_R1_HEK_AspN_E2_F4.15604.15604.4.0.dta	4	3360	DVFQQQTGG(9)-QMLVQQRNCTEGIVIKTEEQ(16)	Cross-Linked	SUMO2_Human	3360	Carbamidomethyl[C](21)	1	0.317	0.008052	2.39313	SUMO2_Human(93)-sp|Q9ULD5|ZN777_HUMAN(452)/SUMO2_Human(93)-sp|Q9ULD5-2|ZN777_HUMAN(452)/	Inter-Protein	4	1	9	25	1	1
22283	QE4_LC12_IAH_SUMO_R1_HEK_AspN_E2_F5.7042.7042.3.0.dta	3	2450	DVFQQQTGG(9)-DKPCKEEPMEVD(5)	Cross-Linked	SUMO2_Human	2450	Carbamidomethyl[C](16);Oxidation[M](21)	1	0.317	0.005312	2.16546	SUMO2_Human(93)-sp|Q12830|BPTF_HUMAN(1138)/SUMO2_Human(93)-sp|Q12830-2|BPTF_HUMAN(1012)/SUMO2_Human(93)-sp|Q12830-4|BPTF_HUMAN(1138)/SUMO2_Human(93)-tr|E7ETD6|E7ETD6_HUMAN(999)/SUMO2_Human(93)-tr|F5GXF5|F5GXF5_HUMAN(1075)/	Inter-Protein	5	1	11.5	5.5	1	1
22284	QE4_LC12_IAH_SUMO_R1_HEK_AspN_E2_F4.7744.7744.3.0.dta	3	1900	DVFQQQTGG(9)-DVKGPPPVK(3)	Cross-Linked	SUMO2_Human	1900	null	1	0.317	0.005592	2.94784	SUMO2_Human(93)-sp|Q9UPW6|SATB2_HUMAN(24)/SUMO2_Human(93)-sp|Q9UPW6-2|SATB2_HUMAN(24)/SUMO2_Human(93)-tr|C9JR56|C9JR56_HUMAN(24)/SUMO2_Human(93)-tr|F8WCV6|F8WCV6_HUMAN(24)/	Inter-Protein	4	1	19.5	11.5	1	1
22285	QE4_LC12_IAH_SUMO_R1_HEK_AspN_E2_F6.17455.17455.4.1.dta	4	2390	DVFQQQTGG(9)-VKNFIQWIRTK(2)	Cross-Linked	SUMO2_Human	2390	null	1	0.317	0.008004	3.34437	SUMO2_Human(93)-sp|Q6NSI4|CX057_HUMAN(483)/SUMO2_Human(93)-sp|Q6NSI4-2|CX057_HUMAN(483)/	Inter-Protein	6	1	16	10	1	1
22286	QE4_LC12_IAH_SUMO_R1_HEK_AspN_E2_F4.7799.7799.3.0.dta	3	1680	DVFQQQTGG(9)-IIKEES(3)	Cross-Linked	SUMO2_Human	1680	null	1	0.317	0.005383	3.2064	SUMO2_Human(93)-sp|Q96T23|RSF1_HUMAN(309)/SUMO2_Human(93)-sp|Q96T23-2|RSF1_HUMAN(278)/SUMO2_Human(93)-sp|Q96T23-3|RSF1_HUMAN(57)/SUMO2_Human(93)-tr|H0YCN2|H0YCN2_HUMAN(110)/SUMO2_Human(93)-tr|H0YER1|H0YER1_HUMAN(308)/	Inter-Protein	4	1	11	7	1	1
22287	QE4_LC12_IAH_SUMO_R1_HEK_AspN_E2_F1.26231.26231.2.2.dta	2	1730	DVFQQQTGG(9)-KAVTDTH(1)	Cross-Linked	SUMO2_Human	1730	null	1	0.318	-0.001451	-0.837842	SUMO2_Human(93)-sp|Q9HD26|GOPC_HUMAN(424)/SUMO2_Human(93)-sp|Q9HD26-2|GOPC_HUMAN(416)/SUMO2_Human(93)-tr|F5H1Y4|F5H1Y4_HUMAN(369)/	Inter-Protein	1	1	25.5	10.5	1	1
22288	QE4_LC12_IAH_SUMO_R1_HEK_AspN_E2_F2.26202.26202.4.0.dta	4	3140	DVFQQQTGG(9)-DQNTGAIENIIVEVKKEPDA(15)	Cross-Linked	SUMO2_Human	3140	null	1	0.318	0.012481	3.97035	SUMO2_Human(93)-sp|P49711|CTCF_HUMAN(689)/SUMO2_Human(93)-sp|P49711-2|CTCF_HUMAN(361)/	Inter-Protein	2	1	12.5	45.5	1	1
22289	QE4_LC12_IAH_SUMO_R1_HEK_AspN_E2_F4.8660.8660.3.0.dta	3	2550	DVFQQQTGG(9)-TQTPNRKEWVTPK(7)	Cross-Linked	SUMO2_Human	2550	null	1	0.318	0.003241	1.27334	SUMO2_Human(93)-sp|P09874|PARP1_HUMAN(331)/	Inter-Protein	4	1	21	8	1	1
22290	QE4_LC12_IAH_SUMO_R1_HEK_AspN_E2_F3.6140.6140.3.0.dta	3	1780	DVFQQQTGG(9)-TIKNMSK(3)	Cross-Linked	SUMO2_Human	1780	null	1	0.318	0.004487	2.51812	SUMO2_Human(93)-sp|Q7Z7K6|CENPV_HUMAN(270)/SUMO2_Human(93)-sp|Q7Z7K6-2|CENPV_HUMAN(113)/SUMO2_Human(93)-sp|Q7Z7K6-3|CENPV_HUMAN(267)/	Inter-Protein	3	1	32	13	1	1
22291	QE4_LC12_IAH_SUMO_R1_HEK_AspN_E2_F2.15846.15846.2.0.dta	2	2180	DVFQQQTGG(9)-TGSSLLKEEEE(7)	Cross-Linked	SUMO2_Human	2180	null	1	0.318	0.011571	5.3029	SUMO2_Human(93)-sp|O75717|WDHD1_HUMAN(397)/SUMO2_Human(93)-sp|O75717-2|WDHD1_HUMAN(274)/	Inter-Protein	2	1	12	8	1	1
22292	QE4_LC12_IAH_SUMO_R1_HEK_AspN_E2_F2.15424.15424.3.0.dta	3	2870	DVFQQQTGG(9)-DILGETCKSEPVKEESS(8)	Cross-Linked	SUMO2_Human	2870	Carbamidomethyl[C](19)	1	0.318	0.003525	1.22894	SUMO2_Human(93)-sp|Q14151|SAFB2_HUMAN(225)/SUMO2_Human(93)-sp|Q15424|SAFB1_HUMAN(226)/SUMO2_Human(93)-sp|Q15424-2|SAFB1_HUMAN(157)/SUMO2_Human(93)-sp|Q15424-3|SAFB1_HUMAN(226)/SUMO2_Human(93)-sp|Q15424-4|SAFB1_HUMAN(226)/	Inter-Protein	2	1	17	22	1	1
22293	QE4_LC12_IAH_SUMO_R1_HEK_AspN_E2_F4.11150.11150.4.0.dta	4	2200	DVFQQQTGG(9)-DRLLPAEVKAK(9)	Cross-Linked	SUMO2_Human	2200	null	1	0.318	0.005437	2.47117	SUMO2_Human(93)-sp|O95785|WIZ_HUMAN(1370)/SUMO2_Human(93)-sp|O95785-2|WIZ_HUMAN(513)/SUMO2_Human(93)-sp|O95785-3|WIZ_HUMAN(684)/SUMO2_Human(93)-sp|O95785-4|WIZ_HUMAN(554)/SUMO2_Human(93)-tr|B9EGQ5|B9EGQ5_HUMAN(551)/SUMO2_Human(93)-tr|M0QXA7|M0QXA7_HUMAN(687)/	Inter-Protein	4	1	14	10	1	1
22294	QE4_LC12_IAH_SUMO_R1_HEK_AspN_E2_F5.13107.13107.3.0.dta	3	2750	DVFQQQTGG(9)-KLNRCAIKGGLLTSEE(8)	Cross-Linked	SUMO2_Human	2750	Carbamidomethyl[C](17)	1	0.318	0.008053	2.92901	SUMO2_Human(93)-sp|Q9UQR1|ZN148_HUMAN(291)/	Inter-Protein	5	1	18	15	1	1
22295	QE4_LC12_IAH_SUMO_R1_HEK_AspN_E2_F2.10784.10784.2.0.dta	2	2090	DVFQQQTGG(9)-EAGTKEEPVTA(5)	Cross-Linked	SUMO2_Human	2090	null	1	0.318	0.006531	3.12192	SUMO2_Human(93)-sp|O43290|SNUT1_HUMAN(147)/	Inter-Protein	2	1	23	12	1	1
22296	QE4_LC12_IAH_SUMO_R1_HEK_AspN_E2_F4.13437.13437.3.1.dta	3	1970	DVFQQQTGG(9)-SKGVPVISVK(2)	Cross-Linked	SUMO2_Human	1970	null	1	0.318	0.003247	1.64483	SUMO2_Human(93)-sp|Q15424|SAFB1_HUMAN(570)/SUMO2_Human(93)-sp|Q15424-2|SAFB1_HUMAN(501)/SUMO2_Human(93)-sp|Q15424-3|SAFB1_HUMAN(570)/SUMO2_Human(93)-sp|Q15424-4|SAFB1_HUMAN(570)/	Inter-Protein	4	1	20	10	1	1
22297	QE4_LC12_IAH_SUMO_R1_HEK_AspN_E2_F3.6234.6234.2.0.dta	2	1750	DVFQQQTGG(9)-RIKLEK(3)	Cross-Linked	SUMO2_Human	1750	null	1	0.318	0.00211	1.20782	SUMO2_Human(93)-sp|Q9H165|BC11A_HUMAN(637)/SUMO2_Human(93)-sp|Q9H165-2|BC11A_HUMAN(637)/SUMO2_Human(93)-sp|Q9H165-4|BC11A_HUMAN(660)/SUMO2_Human(93)-sp|Q9H165-6|BC11A_HUMAN(603)/	Inter-Protein	3	1	24	11	1	1
22298	QE4_LC12_IAH_SUMO_R1_HEK_AspN_E2_F2.19648.19648.3.0.dta	3	1910	DVFQQQTGG(9)-VDLETLKE(7)	Cross-Linked	SUMO2_Human	1910	null	1	0.318	0.003787	1.98591	SUMO2_Human(93)-sp|Q96T23|RSF1_HUMAN(670)/SUMO2_Human(93)-sp|Q96T23-2|RSF1_HUMAN(639)/SUMO2_Human(93)-sp|Q96T23-3|RSF1_HUMAN(418)/SUMO2_Human(93)-tr|H0YCN2|H0YCN2_HUMAN(471)/SUMO2_Human(93)-tr|H0YER1|H0YER1_HUMAN(669)/	Inter-Protein	2	1	10	11	1	1
22299	QE4_LC12_IAH_SUMO_R1_HEK_AspN_E2_F3.2985.2985.4.0.dta	4	1990	DVFQQQTGG(9)-QTARKSTGGK(5)	Cross-Linked	SUMO2_Human	1990	null	1	0.319	0.006691	3.35556	SUMO2_Human(93)-sp|Q71DI3|H32_HUMAN(10)/SUMO2_Human(93)-sp|P84243|H33_HUMAN(10)/SUMO2_Human(93)-sp|P68431|H31_HUMAN(10)/SUMO2_Human(93)-sp|Q6NXT2|H3C_HUMAN(10)/SUMO2_Human(93)-sp|Q16695|H31T_HUMAN(10)/SUMO2_Human(93)-tr|K7EP01|K7EP01_HUMAN(10)/SUMO2_Human(93)-tr|K7EMV3|K7EMV3_HUMAN(10)/SUMO2_Human(93)-tr|B4DEB1|B4DEB1_HUMAN(10)/SUMO2_Human(93)-tr|Q5TEC6|Q5TEC6_HUMAN(10)/SUMO2_Human(93)-tr|K7ES00|K7ES00_HUMAN(10)/SUMO2_Human(93)-tr|K7EK07|K7EK07_HUMAN(10)/	Inter-Protein	3	1	25.5	18.5	1	1
22300	QE4_LC12_IAH_SUMO_R1_HEK_AspN_E2_F4.17047.17047.4.0.dta	4	3590	DVFQQQTGG(9)-EPHFEYIEQPIIEEKPSLSSKK(21)	Cross-Linked	SUMO2_Human	3590	null	1	0.319	-7.7e-05	-0.021456	SUMO2_Human(93)-sp|Q9HCI6|K1586_HUMAN(125)/SUMO2_Human(93)-sp|Q9HCI6-2|K1586_HUMAN(75)/SUMO2_Human(93)-tr|F5H2N6|F5H2N6_HUMAN(98)/	Inter-Protein	4	1	7	15	1	1
22301	QE4_LC12_IAH_SUMO_R1_HEK_AspN_E2_F2.11204.11204.3.0.dta	3	1930	DVFQQQTGG(9)-DDKPFQPK(3)	Cross-Linked	SUMO2_Human	1930	null	1	0.319	0.002067	1.06826	SUMO2_Human(93)-sp|Q8ND82|Z280C_HUMAN(5)/SUMO2_Human(93)-tr|Q9UJJ2|Q9UJJ2_HUMAN(5)/	Inter-Protein	2	1	28	13	1	1
22302	QE4_LC12_IAH_SUMO_R1_HEK_AspN_E2_F4.23616.23616.3.0.dta	3	2490	DVFQQQTGG(9)-KDGESLSYSMLPLS(1)	Cross-Linked	SUMO2_Human	2490	null	1	0.319	0.002899	1.16558	SUMO2_Human(93)-sp|Q8IYH5|ZZZ3_HUMAN(612)/SUMO2_Human(93)-sp|Q8IYH5-2|ZZZ3_HUMAN(611)/SUMO2_Human(93)-sp|Q8IYH5-3|ZZZ3_HUMAN(118)/SUMO2_Human(93)-sp|Q8IYH5-4|ZZZ3_HUMAN(612)/	Inter-Protein	4	1	5	5	1	1
22303	QE4_LC12_IAH_SUMO_R1_HEK_AspN_E2_F3.6336.6336.2.0.dta	2	1680	DVFQQQTGG(9)-VNNLKK(5)	Cross-Linked	SUMO2_Human	1680	null	1	0.319	0.002868	1.71134	SUMO2_Human(93)-sp|Q9ULI0|ATD2B_HUMAN(1158)/SUMO2_Human(93)-sp|Q9ULI0-2|ATD2B_HUMAN(1153)/SUMO2_Human(93)-tr|H7BYF1|H7BYF1_HUMAN(434)/	Inter-Protein	3	1	32	15	1	1
22304	QE4_LC12_IAH_SUMO_R1_HEK_AspN_E2_F4.18001.18001.3.2.dta	3	1980	DVFQQQTGG(9)-DPLLFKYK(6)	Cross-Linked	SUMO2_Human	1980	null	1	0.319	-0.002308	-1.1633	SUMO2_Human(93)-sp|Q9NRL2|BAZ1A_HUMAN(191)/SUMO2_Human(93)-sp|Q9NRL2-2|BAZ1A_HUMAN(191)/	Inter-Protein	4	1	10	9	1	1
22305	QE4_LC12_IAH_SUMO_R1_HEK_AspN_E2_F1.13446.13446.3.0.dta	3	3100	DVFQQQTGG(9)-DNAQTSGIEEPSETKGSMQK(15)	Cross-Linked	SUMO2_Human	3100	null	1	0.319	0.004745	1.53193	SUMO2_Human(93)-sp|Q96T23|RSF1_HUMAN(698)/SUMO2_Human(93)-sp|Q96T23-2|RSF1_HUMAN(667)/SUMO2_Human(93)-sp|Q96T23-3|RSF1_HUMAN(446)/SUMO2_Human(93)-tr|H0YCN2|H0YCN2_HUMAN(499)/SUMO2_Human(93)-tr|H0YER1|H0YER1_HUMAN(697)/	Inter-Protein	1	1	27.5	61.5	1	1
22306	QE4_LC12_IAH_SUMO_R1_HEK_AspN_E2_F5.23574.23574.4.0.dta	4	4240	DVFQQQTGG(9)-IAPTKNEQQLFYISQPGSSVVTSLSPGEAVK(5)	Cross-Linked	SUMO2_Human	4240	null	1	0.319	0.013862	3.27231	SUMO2_Human(93)-sp|P49959|MRE11_HUMAN(255)/SUMO2_Human(93)-sp|P49959-2|MRE11_HUMAN(255)/SUMO2_Human(93)-sp|P49959-3|MRE11_HUMAN(258)/SUMO2_Human(93)-tr|F8W7U8|F8W7U8_HUMAN(255)/	Inter-Protein	5	1	8	16	1	1
22307	QE4_LC12_IAH_SUMO_R1_HEK_AspN_E2_F6.9340.9340.4.0.dta	4	2600	DVFQQQTGG(9)-KKPIVTINTNSISTK(2)	Cross-Linked	SUMO2_Human	2600	null	1	0.319	0.010422	4.00169	SUMO2_Human(93)-sp|Q5VZL5|ZMYM4_HUMAN(430)/SUMO2_Human(93)-sp|Q5VZL5-2|ZMYM4_HUMAN(430)/SUMO2_Human(93)-sp|Q5VZL5-3|ZMYM4_HUMAN(106)/SUMO2_Human(93)-sp|Q5VZL5-4|ZMYM4_HUMAN(398)/SUMO2_Human(93)-tr|H7C1I7|H7C1I7_HUMAN(179)/	Inter-Protein	6	1	10	10	1	1
22308	QE4_LC12_IAH_SUMO_R1_HEK_AspN_E2_F2.10971.10971.3.0.dta	3	2470	DVFQQQTGG(9)-RPKVEYSEEELK(3)	Cross-Linked	SUMO2_Human	2470	null	1	0.319	0.003242	1.31404	SUMO2_Human(93)-sp|P12956|XRCC6_HUMAN(556)/SUMO2_Human(93)-sp|P12956-2|XRCC6_HUMAN(515)/SUMO2_Human(93)-tr|B1AHC9|B1AHC9_HUMAN(506)/	Inter-Protein	2	1	21	11	1	1
22309	QE4_LC12_IAH_SUMO_R1_HEK_AspN_E2_F6.12411.12411.3.3.dta	3	2450	DVFQQQTGG(9)-EMPLLKSEVAAGVK(6)	Cross-Linked	SUMO2_Human	2450	Oxidation[M](14)	1	0.32	0.01024	4.18259	SUMO2_Human(93)-sp|Q01780|EXOSX_HUMAN(583)/SUMO2_Human(93)-sp|Q01780-2|EXOSX_HUMAN(583)/	Inter-Protein	6	1	33.5	28.5	1	1
22310	QE4_LC12_IAH_SUMO_R1_HEK_AspN_E2_F2.16693.16693.3.0.dta	3	3100	DVFQQQTGG(9)-DSAAGAEGAGAPAAAASAEPKIMK(21)	Cross-Linked	SUMO2_Human	3100	null	1	0.32	0.008195	2.64144	SUMO2_Human(93)-sp|Q9UMX0|UBQL1_HUMAN(35)/SUMO2_Human(93)-sp|Q9UMX0-2|UBQL1_HUMAN(35)/SUMO2_Human(93)-sp|Q9UMX0-3|UBQL1_HUMAN(35)/SUMO2_Human(93)-sp|Q9UMX0-4|UBQL1_HUMAN(35)/	Inter-Protein	2	1	13.5	32.5	1	1
22311	QE4_LC12_IAH_SUMO_R1_HEK_AspN_E2_F2.16761.16761.2.0.dta	2	2180	DVFQQQTGG(9)-DNKFGVEQPEG(3)	Cross-Linked	SUMO2_Human	2180	null	1	0.32	0.005867	2.6913	SUMO2_Human(93)-sp|P24928|RPB1_HUMAN(163)/SUMO2_Human(93)-sp|P24928-2|RPB1_HUMAN(163)/SUMO2_Human(93)-tr|A0A087WWE2|A0A087WWE2_HUMAN(163)/	Inter-Protein	2	1	15	12	1	1
22312	QE4_LC12_IAH_SUMO_R1_HEK_AspN_E2_F6.7129.7129.5.0.dta	5	2170	DVFQQQTGG(9)-RHTPLSKLMK(7)	Cross-Linked	SUMO2_Human	2170	null	1	0.32	0.006996	3.22227	SUMO2_Human(93)-sp|P61956|SUMO2_HUMAN(42)/SUMO2_Human(93)-sp|P61956-2|SUMO2_HUMAN(42)/SUMO2_Human(93)-sp|P55854|SUMO3_HUMAN(41)/SUMO2_Human(93)-sp|P55854-2|SUMO3_HUMAN(41)/SUMO2_Human(93)-tr|A8MUA9|A8MUA9_HUMAN(41)/SUMO2_Human(93)-tr|A8MU27|A8MU27_HUMAN(41)/	Inter-Protein	6	1	12	18	1	1
22313	QE4_LC12_IAH_SUMO_R1_HEK_AspN_E2_F3.27261.27261.3.0.dta	3	2650	DVFQQQTGG(9)-DIAPGEELLLFMKSE(13)	Cross-Linked	SUMO2_Human	2650	null	1	0.32	0.017802	6.71195	SUMO2_Human(93)-sp|Q03112-3|EVI1_HUMAN(190)/SUMO2_Human(93)-sp|Q03112-4|EVI1_HUMAN(66)/SUMO2_Human(93)-tr|E7EQ57|E7EQ57_HUMAN(190)/	Inter-Protein	3	1	11	22	1	1
22314	QE4_LC12_IAH_SUMO_R1_HEK_AspN_E2_F5.18776.18776.3.0.dta	3	2530	DVFQQQTGG(9)-NLLSPSSFKAECSE(9)	Cross-Linked	SUMO2_Human	2530	Carbamidomethyl[C](24)	1	0.32	0.000146	0.057727	SUMO2_Human(93)-sp|Q86UP3|ZFHX4_HUMAN(2729)/SUMO2_Human(93)-sp|Q86UP3-2|ZFHX4_HUMAN(2757)/SUMO2_Human(93)-sp|Q86UP3-4|ZFHX4_HUMAN(2729)/SUMO2_Human(93)-sp|Q86UP3-5|ZFHX4_HUMAN(2774)/SUMO2_Human(93)-tr|E7EVZ1|E7EVZ1_HUMAN(2748)/	Inter-Protein	5	1	11	16	1	1
22315	QE4_LC12_IAH_SUMO_R1_HEK_AspN_E2_F2.12979.12979.2.0.dta	2	1770	DVFQQQTGG(9)-ELKGETM(3)	Cross-Linked	SUMO2_Human	1770	null	1	0.321	0.006403	3.62197	SUMO2_Human(93)-sp|Q9Y230|RUVB2_HUMAN(456)/SUMO2_Human(93)-sp|Q9Y230-2|RUVB2_HUMAN(411)/	Inter-Protein	2	1	19	9	1	1
22316	QE4_LC12_IAH_SUMO_R1_HEK_AspN_E2_F2.9510.9510.3.0.dta	3	1880	DVFQQQTGG(9)-DLTVKSEK(5)	Cross-Linked	SUMO2_Human	1880	null	1	0.321	0.00264	1.4043	SUMO2_Human(93)-sp|P37275|ZEB1_HUMAN(515)/SUMO2_Human(93)-sp|P37275-2|ZEB1_HUMAN(516)/SUMO2_Human(93)-sp|P37275-3|ZEB1_HUMAN(448)/SUMO2_Human(93)-sp|P37275-4|ZEB1_HUMAN(495)/SUMO2_Human(93)-sp|P37275-5|ZEB1_HUMAN(499)/	Inter-Protein	2	1	25	17	1	1
22317	QE4_LC12_IAH_SUMO_R1_HEK_AspN_E2_F3.9831.9831.3.0.dta	3	2130	DVFQQQTGG(9)-LVGEIKEEEK(6)	Cross-Linked	SUMO2_Human	2130	null	1	0.321	0.005908	2.76842	SUMO2_Human(93)-sp|Q9Y2Z0|SGT1_HUMAN(295)/SUMO2_Human(93)-sp|Q9Y2Z0-2|SGT1_HUMAN(263)/	Inter-Protein	3	1	29	20	1	1
22318	QE4_LC12_IAH_SUMO_R1_HEK_AspN_E2_F4.20255.20255.3.0.dta	3	2200	DVFQQQTGG(9)-DVIVSIVTAAKK(11)	Cross-Linked	SUMO2_Human	2200	null	1	0.321	0.004383	1.98848	SUMO2_Human(93)-sp|Q9NTI5|PDS5B_HUMAN(379)/SUMO2_Human(93)-sp|Q9NTI5-2|PDS5B_HUMAN(379)/SUMO2_Human(93)-sp|Q9NTI5-3|PDS5B_HUMAN(379)/	Inter-Protein	4	1	6	18	1	1
22319	QE4_LC12_IAH_SUMO_R1_HEK_AspN_E2_F4.12689.12689.4.0.dta	4	2290	DVFQQQTGG(9)-RTLLIKTVETR(6)	Cross-Linked	SUMO2_Human	2290	null	1	0.321	0.010542	4.60299	SUMO2_Human(93)-sp|P08670|VIME_HUMAN(445)/	Inter-Protein	4	1	14	8	1	1
22320	QE4_LC12_IAH_SUMO_R1_HEK_AspN_E2_F5.6456.6456.2.0.dta	2	1760	DVFQQQTGG(9)-DVNSIKK(6)	Cross-Linked	SUMO2_Human	1760	null	1	0.321	0.009636	5.46292	SUMO2_Human(93)-sp|P29374|ARI4A_HUMAN(481)/SUMO2_Human(93)-sp|P29374-2|ARI4A_HUMAN(481)/SUMO2_Human(93)-sp|P29374-3|ARI4A_HUMAN(481)/SUMO2_Human(93)-tr|H7C485|H7C485_HUMAN(159)/	Inter-Protein	5	1	20	12	1	1
22321	QE4_LC12_IAH_SUMO_R1_HEK_AspN_E2_F4.5320.5320.3.0.dta	3	2130	DVFQQQTGG(9)-SEEKPKEGVK(6)	Cross-Linked	SUMO2_Human	2130	Acetyl[ProteinN-term](12)	1	0.321	0.006495	3.04494	SUMO2_Human(93)-sp|P55854|SUMO3_HUMAN(7)/SUMO2_Human(93)-sp|P55854-2|SUMO3_HUMAN(7)/SUMO2_Human(93)-tr|A8MUA9|A8MUA9_HUMAN(7)/SUMO2_Human(93)-tr|A8MU27|A8MU27_HUMAN(7)/	Inter-Protein	4	1	22	11	1	1
22322	QE4_LC12_IAH_SUMO_R1_HEK_AspN_E2_F3.5913.5913.3.0.dta	3	2040	DVFQQQTGG(9)-PDPAKSAPAPK(5)	Cross-Linked	SUMO2_Human	2040	null	1	0.321	0.002093	1.02647	SUMO2_Human(93)-sp|Q5QNW6|H2B2F_HUMAN(6)/SUMO2_Human(93)-sp|Q5QNW6-2|H2B2F_HUMAN(6)/SUMO2_Human(93)-sp|P23527|H2B1O_HUMAN(6)/SUMO2_Human(93)-sp|Q93079|H2B1H_HUMAN(6)/	Inter-Protein	3	1	21	10	1	1
22323	QE4_LC12_IAH_SUMO_R1_HEK_AspN_E2_F4.24614.24614.4.1.dta	4	4070	DVFQQQTGG(9)-AVVPVFNPVRSQTLVKTEEETAQAVAAEK(16)	Cross-Linked	SUMO2_Human	4070	null	1	0.322	0.004593	1.12792	SUMO2_Human(93)-sp|Q96JS3|PGBD1_HUMAN(218)/	Inter-Protein	4	1	5	16	1	1
22324	QE4_LC12_IAH_SUMO_R1_HEK_AspN_E2_F2.20565.20565.3.0.dta	3	2610	DVFQQQTGG(9)-FLGVIVKSERPCDE(7)	Cross-Linked	SUMO2_Human	2610	Carbamidomethyl[C](24)	1	0.322	0.007926	3.03764	SUMO2_Human(93)-sp|Q8ND82|Z280C_HUMAN(273)/SUMO2_Human(93)-tr|Q9UJJ2|Q9UJJ2_HUMAN(273)/	Inter-Protein	2	1	15	19	1	1
22325	QE4_LC12_IAH_SUMO_R1_HEK_AspN_E2_F4.17886.17886.4.0.dta	4	3470	DVFQQQTGG(9)-LMLSTSEYSQSPKMESLSSHRI(13)	Cross-Linked	SUMO2_Human	3470	null	1	0.322	0.008964	2.58206	SUMO2_Human(93)-sp|Q12888|TP53B_HUMAN(527)/SUMO2_Human(93)-sp|Q12888-2|TP53B_HUMAN(532)/SUMO2_Human(93)-sp|Q12888-3|TP53B_HUMAN(532)/SUMO2_Human(93)-tr|A6NNK5|A6NNK5_HUMAN(532)/SUMO2_Human(93)-tr|C9JXV0|C9JXV0_HUMAN(532)/	Inter-Protein	4	1	8	22	1	1
22326	QE4_LC12_IAH_SUMO_R1_HEK_AspN_E2_F5.12552.12552.3.0.dta	3	2200	DVFQQQTGG(9)-SKAAPSRLFNM(2)	Cross-Linked	SUMO2_Human	2200	Oxidation[M](23)	1	0.323	0.010826	4.92524	SUMO2_Human(93)-sp|Q969R5|LMBL2_HUMAN(520)/SUMO2_Human(93)-sp|Q969R5-2|LMBL2_HUMAN(520)/SUMO2_Human(93)-sp|Q969R5-3|LMBL2_HUMAN(520)/	Inter-Protein	5	1	18	7	1	1
22327	QE4_LC12_IAH_SUMO_R1_HEK_AspN_E2_F2.8121.8121.3.0.dta	3	1910	DVFQQQTGG(9)-DVKIESQK(3)	Cross-Linked	SUMO2_Human	1910	null	1	0.323	2.1e-05	0.011012	SUMO2_Human(93)-sp|P27816|MAP4_HUMAN(1055)/SUMO2_Human(93)-sp|P27816-2|MAP4_HUMAN(882)/SUMO2_Human(93)-sp|P27816-4|MAP4_HUMAN(775)/SUMO2_Human(93)-sp|P27816-5|MAP4_HUMAN(713)/SUMO2_Human(93)-sp|P27816-6|MAP4_HUMAN(1055)/SUMO2_Human(93)-tr|H7C4C5|H7C4C5_HUMAN(397)/SUMO2_Human(93)-tr|H0Y2V1|H0Y2V1_HUMAN(383)/SUMO2_Human(93)-tr|E7EVA0|E7EVA0_HUMAN(2200)/SUMO2_Human(93)-tr|F8W9U4|F8W9U4_HUMAN(748)/	Inter-Protein	2	1	25	16	1	1
22328	QE4_LC12_IAH_SUMO_R1_HEK_AspN_E2_F2.27778.27778.3.0.dta	3	2860	DVFQQQTGG(9)-DSGISLEMAAVTVKEESE(14)	Cross-Linked	SUMO2_Human	2860	null	1	0.323	0.003525	1.23453	SUMO2_Human(93)-sp|P78347|GTF2I_HUMAN(240)/SUMO2_Human(93)-sp|P78347-2|GTF2I_HUMAN(240)/SUMO2_Human(93)-sp|P78347-3|GTF2I_HUMAN(240)/SUMO2_Human(93)-sp|P78347-4|GTF2I_HUMAN(240)/SUMO2_Human(93)-sp|P78347-5|GTF2I_HUMAN(240)/	Inter-Protein	2	1	10	34	1	1
22329	QE4_LC12_IAH_SUMO_R1_HEK_AspN_E2_F5.11746.11746.3.0.dta	3	2260	DVFQQQTGG(9)-FSSLKRTMSIK(5)	Cross-Linked	SUMO2_Human	2260	null	1	0.323	0.00888	3.93241	SUMO2_Human(93)-sp|Q9Y4E5|ZN451_HUMAN(428)/SUMO2_Human(93)-sp|Q9Y4E5-2|ZN451_HUMAN(428)/SUMO2_Human(93)-tr|E9PH99|E9PH99_HUMAN(428)/	Inter-Protein	5	1	19	10	1	1
22330	QE4_LC12_IAH_SUMO_R1_HEK_AspN_E2_F4.25990.25990.2.0.dta	2	2560	DVFQQQTGG(9)-NKQELSFYSIPEF(2)	Cross-Linked	SUMO2_Human	2560	null	1	0.323	0.007616	2.97243	SUMO2_Human(93)-sp|Q02880|TOP2B_HUMAN(605)/SUMO2_Human(93)-sp|Q02880-2|TOP2B_HUMAN(600)/SUMO2_Human(93)-tr|E9PCY5|E9PCY5_HUMAN(600)/	Inter-Protein	4	1	15	11	1	1
22331	QE4_LC12_IAH_SUMO_R1_HEK_AspN_E2_F2.13558.13558.3.0.dta	3	2200	DVFQQQTGG(9)-EESKFELSGSK(4)	Cross-Linked	SUMO2_Human	2200	null	1	0.323	0.008317	3.77868	SUMO2_Human(93)-sp|Q8IWI9|MGAP_HUMAN(2100)/SUMO2_Human(93)-sp|Q8IWI9-2|MGAP_HUMAN(310)/SUMO2_Human(93)-sp|Q8IWI9-3|MGAP_HUMAN(1930)/SUMO2_Human(93)-sp|Q8IWI9-4|MGAP_HUMAN(2139)/SUMO2_Human(93)-tr|H3BU53|H3BU53_HUMAN(787)/	Inter-Protein	2	1	22	12	1	1
22332	QE4_LC12_IAH_SUMO_R1_HEK_AspN_E2_F2.21040.21040.2.0.dta	2	2670	DVFQQQTGG(9)-EKLSPPYSSPQEFAQ(2)	Cross-Linked	SUMO2_Human	2670	null	1	0.323	0.007057	2.6448	SUMO2_Human(93)-sp|Q13263|TIF1B_HUMAN(750)/SUMO2_Human(93)-sp|Q13263-2|TIF1B_HUMAN(668)/SUMO2_Human(93)-tr|M0R0K9|M0R0K9_HUMAN(375)/	Inter-Protein	2	1	15	13	1	1
22333	QE4_LC12_IAH_SUMO_R1_HEK_AspN_E2_F2.5066.5066.3.0.dta	3	1790	DVFQQQTGG(9)-KDETNVK(1)	Cross-Linked	SUMO2_Human	1790	null	1	0.323	0.001121	0.624907	SUMO2_Human(93)-sp|P07910|HNRPC_HUMAN(244)/SUMO2_Human(93)-sp|P07910-2|HNRPC_HUMAN(231)/SUMO2_Human(93)-sp|P07910-3|HNRPC_HUMAN(164)/SUMO2_Human(93)-sp|P07910-4|HNRPC_HUMAN(188)/SUMO2_Human(93)-tr|G3V2Q1|G3V2Q1_HUMAN(243)/SUMO2_Human(93)-tr|G3V4C1|G3V4C1_HUMAN(230)/SUMO2_Human(93)-tr|G3V2D6|G3V2D6_HUMAN(152)/SUMO2_Human(93)-tr|G3V4W0|G3V4W0_HUMAN(231)/SUMO2_Human(93)-tr|B2R5W2|B2R5W2_HUMAN(231)/SUMO2_Human(93)-tr|B4DY08|B4DY08_HUMAN(231)/SUMO2_Human(93)-tr|G3V5V7|G3V5V7_HUMAN(128)/	Inter-Protein	2	1	32	14	1	1
22334	QE4_LC12_IAH_SUMO_R1_HEK_AspN_E2_F2.19834.19834.3.0.dta	3	2620	DVFQQQTGG(9)-DPLEAETQHKFEMS(10)	Cross-Linked	SUMO2_Human	2620	null	1	0.323	0.007707	2.93916	SUMO2_Human(93)-sp|Q9H0E9|BRD8_HUMAN(604)/SUMO2_Human(93)-sp|Q9H0E9-2|BRD8_HUMAN(677)/SUMO2_Human(93)-sp|Q9H0E9-3|BRD8_HUMAN(498)/SUMO2_Human(93)-sp|Q9H0E9-4|BRD8_HUMAN(607)/SUMO2_Human(93)-tr|B5MCW3|B5MCW3_HUMAN(604)/SUMO2_Human(93)-tr|H7C128|H7C128_HUMAN(598)/SUMO2_Human(93)-tr|H7C127|H7C127_HUMAN(633)/SUMO2_Human(93)-tr|H0YA84|H0YA84_HUMAN(72)/SUMO2_Human(93)-tr|H0YAH7|H0YAH7_HUMAN(256)/SUMO2_Human(93)-tr|H7C179|H7C179_HUMAN(602)/	Inter-Protein	2	1	11	13	1	1
22335	QE4_LC12_IAH_SUMO_R1_HEK_AspN_E2_F3.5328.5328.3.0.dta	3	1720	DVFQQQTGG(9)-KCELSK(1)	Cross-Linked	SUMO2_Human	1720	Carbamidomethyl[C](14)	1	0.323	0.001644	0.953139	SUMO2_Human(93)-sp|P0DJD0|RGPD1_HUMAN(1585)/SUMO2_Human(93)-sp|Q99666|RGPD5_HUMAN(1600)/SUMO2_Human(93)-sp|Q7Z3J3|RGPD4_HUMAN(1601)/SUMO2_Human(93)-sp|A6NKT7|RGPD3_HUMAN(1601)/SUMO2_Human(93)-sp|O14715|RGPD8_HUMAN(1600)/SUMO2_Human(93)-sp|P49792|RBP2_HUMAN(2576)/SUMO2_Human(93)-sp|P0DJD1|RGPD2_HUMAN(1593)/SUMO2_Human(93)-tr|H7BZ48|H7BZ48_HUMAN(142)/SUMO2_Human(93)-tr|J3KQ37|J3KQ37_HUMAN(1460)/SUMO2_Human(93)-tr|F8VYC4|F8VYC4_HUMAN(1593)/SUMO2_Human(93)-tr|J3KNE0|J3KNE0_HUMAN(1595)/	Inter-Protein	3	1	22	8	1	1
22336	QE4_LC12_IAH_SUMO_R1_HEK_AspN_E2_F2.14931.14931.3.0.dta	3	2080	DVFQQQTGG(9)-DAKQIIETAK(3)	Cross-Linked	SUMO2_Human	2080	null	1	0.323	6.5e-05	0.031294	SUMO2_Human(93)-sp|P51531|SMCA2_HUMAN(675)/SUMO2_Human(93)-sp|P51531-2|SMCA2_HUMAN(675)/SUMO2_Human(93)-tr|A0A0U1RQE1|A0A0U1RQE1_HUMAN(12)/SUMO2_Human(93)-tr|F6VDE0|F6VDE0_HUMAN(675)/SUMO2_Human(93)-tr|A0A0U1RQZ9|A0A0U1RQZ9_HUMAN(675)/	Inter-Protein	2	1	20	11	1	1
22337	QE4_LC12_IAH_SUMO_R1_HEK_AspN_E2_F4.13876.13876.2.0.dta	2	1660	DVFQQQTGG(9)-DLNLKP(5)	Cross-Linked	SUMO2_Human	1660	null	1	0.324	0.00298	1.79536	SUMO2_Human(93)-sp|Q8IXS0|F217A_HUMAN(227)/	Inter-Protein	4	1	11	7	1	1
22338	QE4_LC12_IAH_SUMO_R1_HEK_AspN_E2_F3.11003.11003.3.0.dta	3	1940	DVFQQQTGG(9)-DEKIGFRN(3)	Cross-Linked	SUMO2_Human	1940	null	1	0.324	0.005019	2.58854	SUMO2_Human(93)-sp|Q8NCY6|MSD4_HUMAN(114)/SUMO2_Human(93)-tr|E9PLV2|E9PLV2_HUMAN(114)/	Inter-Protein	3	1	22	9	1	1
22339	QE4_LC12_IAH_SUMO_R1_HEK_AspN_E2_F5.15519.15519.3.0.dta	3	1890	DVFQQQTGG(9)-VRAAEFKI(7)	Cross-Linked	SUMO2_Human	1890	null	1	0.324	0.006402	3.38018	SUMO2_Human(93)-sp|Q02040|AK17A_HUMAN(118)/SUMO2_Human(93)-sp|Q02040-2|AK17A_HUMAN(118)/SUMO2_Human(93)-sp|Q02040-3|AK17A_HUMAN(118)/SUMO2_Human(93)-tr|X6RAJ1|X6RAJ1_HUMAN(118)/	Inter-Protein	5	1	23	10	1	1
22340	QE4_LC12_IAH_SUMO_R1_HEK_AspN_E2_F5.18947.18947.4.0.dta	4	2900	DVFQQQTGG(9)-DETKLTLHGLQQYYVK(4)	Cross-Linked	SUMO2_Human	2900	null	1	0.324	0.00666	2.29937	SUMO2_Human(93)-sp|O00148|DX39A_HUMAN(255)/SUMO2_Human(93)-sp|O00148-2|DX39A_HUMAN(255)/SUMO2_Human(93)-sp|Q13838|DX39B_HUMAN(256)/SUMO2_Human(93)-sp|Q13838-2|DX39B_HUMAN(271)/SUMO2_Human(93)-tr|A0A140T9X9|A0A140T9X9_HUMAN(112)/SUMO2_Human(93)-tr|Q5STU3|Q5STU3_HUMAN(256)/SUMO2_Human(93)-tr|F6WLT2|F6WLT2_HUMAN(256)/SUMO2_Human(93)-tr|A0A0G2JJZ9|A0A0G2JJZ9_HUMAN(156)/SUMO2_Human(93)-tr|F6UJC5|F6UJC5_HUMAN(178)/SUMO2_Human(93)-tr|H0Y400|H0Y400_HUMAN(20)/SUMO2_Human(93)-tr|H0YCC6|H0YCC6_HUMAN(48)/SUMO2_Human(93)-tr|A0A140T9X3|A0A140T9X3_HUMAN(156)/SUMO2_Human(93)-tr|A0A140TA18|A0A140TA18_HUMAN(178)/SUMO2_Human(93)-tr|A0A140T996|A0A140T996_HUMAN(156)/	Inter-Protein	5	1	18	18	1	1
22341	QE4_LC12_IAH_SUMO_R1_HEK_AspN_E2_F3.8265.8265.4.1.dta	4	2540	DVFQQQTGG(9)-KEVPPTETVPQVKK(13)	Cross-Linked	SUMO2_Human	2540	null	1	0.324	0.003874	1.525	SUMO2_Human(93)-sp|Q9UKL0|RCOR1_HUMAN(297)/	Inter-Protein	3	1	12	28	1	1
22342	QE4_LC12_IAH_SUMO_R1_HEK_AspN_E2_F2.19754.19754.3.0.dta	3	2540	DVFQQQTGG(9)-DTQPLTEPIIKPVK(11)	Cross-Linked	SUMO2_Human	2540	null	1	0.325	0.005426	2.13678	SUMO2_Human(93)-sp|Q15029|U5S1_HUMAN(95)/SUMO2_Human(93)-sp|Q15029-2|U5S1_HUMAN(60)/SUMO2_Human(93)-sp|Q15029-3|U5S1_HUMAN(95)/SUMO2_Human(93)-tr|K7EIV5|K7EIV5_HUMAN(95)/SUMO2_Human(93)-tr|K7EIT3|K7EIT3_HUMAN(95)/	Inter-Protein	2	1	13	22	1	1
22343	QE4_LC12_IAH_SUMO_R1_HEK_AspN_E2_F5.10745.10745.4.0.dta	4	2130	DVFQQQTGG(9)-IKIIAPPERK(2)	Cross-Linked	SUMO2_Human	2130	null	1	0.325	0.0097	4.56433	SUMO2_Human(93)-sp|Q562R1|ACTBL_HUMAN(329)/SUMO2_Human(93)-sp|P62736|ACTA_HUMAN(330)/SUMO2_Human(93)-sp|P68032|ACTC_HUMAN(330)/SUMO2_Human(93)-sp|P63267|ACTH_HUMAN(329)/SUMO2_Human(93)-sp|P63267-2|ACTH_HUMAN(286)/SUMO2_Human(93)-sp|P68133|ACTS_HUMAN(330)/SUMO2_Human(93)-sp|P63261|ACTG_HUMAN(328)/SUMO2_Human(93)-sp|P60709|ACTB_HUMAN(328)/SUMO2_Human(93)-tr|A6NL76|A6NL76_HUMAN(207)/	Inter-Protein	5	1	6	5	1	1
22344	QE4_LC12_IAH_SUMO_R1_HEK_AspN_E2_F5.17798.17798.3.0.dta	3	2000	DVFQQQTGG(9)-VPIIKLVEK(5)	Cross-Linked	SUMO2_Human	2000	null	1	0.325	0.004178	2.08992	SUMO2_Human(93)-sp|Q70Z35|PREX2_HUMAN(617)/SUMO2_Human(93)-sp|Q70Z35-2|PREX2_HUMAN(617)/SUMO2_Human(93)-sp|Q70Z35-3|PREX2_HUMAN(617)/SUMO2_Human(93)-sp|Q70Z35-4|PREX2_HUMAN(552)/	Inter-Protein	5	1	23	13	1	1
22345	QE4_LC12_IAH_SUMO_R1_HEK_AspN_E2_F6.21152.21152.3.0.dta	3	4000	DVFQQQTGG(9)-GSESATYVPVAPPTPAWQPEIKPEPAWH(22)	Cross-Linked	SUMO2_Human	4000	null	1	0.325	0.008435	2.10721	SUMO2_Human(93)-sp|Q6PKG0|LARP1_HUMAN(311)/SUMO2_Human(93)-sp|Q6PKG0-3|LARP1_HUMAN(234)/SUMO2_Human(93)-tr|E5RH50|E5RH50_HUMAN(106)/SUMO2_Human(93)-tr|H0YAN4|H0YAN4_HUMAN(73)/SUMO2_Human(93)-tr|A0A0B4J210|A0A0B4J210_HUMAN(311)/	Inter-Protein	6	1	9	37	1	1
22346	QE4_LC12_IAH_SUMO_R1_HEK_AspN_E2_F4.12518.12518.3.0.dta	3	1860	DVFQQQTGG(9)-DIKSLTVK(3)	Cross-Linked	SUMO2_Human	1860	null	1	0.325	0.006324	3.39274	SUMO2_Human(93)-sp|Q12830|BPTF_HUMAN(1579)/SUMO2_Human(93)-sp|Q12830-2|BPTF_HUMAN(1453)/SUMO2_Human(93)-sp|Q12830-4|BPTF_HUMAN(1579)/SUMO2_Human(93)-tr|E7ETD6|E7ETD6_HUMAN(1440)/SUMO2_Human(93)-tr|F5GXF5|F5GXF5_HUMAN(1516)/	Inter-Protein	4	1	21	12	1	1
22347	QE4_LC12_IAH_SUMO_R1_HEK_AspN_E2_F1.27660.27660.3.0.dta	3	2990	DVFQQQTGG(9)-DSPSFFEEKPEEPVVLAL(9)	Cross-Linked	SUMO2_Human	2990	null	1	0.325	0.01906	6.36725	SUMO2_Human(93)-sp|Q9H2P0|ADNP_HUMAN(745)/	Inter-Protein	1	1	20	27	1	1
22348	QE4_LC12_IAH_SUMO_R1_HEK_AspN_E2_F2.18013.18013.3.0.dta	3	2710	DVFQQQTGG(9)-DGQQMQVVTELKTEQ(12)	Cross-Linked	SUMO2_Human	2710	Oxidation[M](17)	1	0.325	0.006117	2.25698	SUMO2_Human(93)-sp|P55347|PKNX1_HUMAN(25)/SUMO2_Human(93)-sp|P55347-2|PKNX1_HUMAN(25)/SUMO2_Human(93)-tr|H0YM69|H0YM69_HUMAN(25)/	Inter-Protein	2	1	10.5	25.5	1	1
22349	QE4_LC12_IAH_SUMO_R1_HEK_AspN_E2_F3.9927.9927.3.0.dta	3	1780	DVFQQQTGG(9)-DLKAHIQ(3)	Cross-Linked	SUMO2_Human	1780	null	1	0.325	0.004574	2.56262	SUMO2_Human(93)-sp|Q96JM2|ZN462_HUMAN(20)/SUMO2_Human(93)-sp|Q96JM2-3|ZN462_HUMAN(20)/SUMO2_Human(93)-tr|U3KQU3|U3KQU3_HUMAN(20)/	Inter-Protein	3	1	13	7	1	1
22350	QE4_LC12_IAH_SUMO_R1_HEK_AspN_E2_F2.18538.18538.2.0.dta	2	1820	DVFQQQTGG(9)-EQWGKLT(5)	Cross-Linked	SUMO2_Human	1820	null	1	0.325	0.016073	8.82222	SUMO2_Human(93)-sp|P22626|ROA2_HUMAN(46)/SUMO2_Human(93)-sp|P22626-2|ROA2_HUMAN(34)/SUMO2_Human(93)-tr|A0A087WUI2|A0A087WUI2_HUMAN(46)/	Inter-Protein	2	1	12	10	1	1
22351	QE4_LC12_IAH_SUMO_R1_HEK_AspN_E2_F5.20723.20723.3.0.dta	3	1930	DVFQQQTGG(9)-DFVKFWK(4)	Cross-Linked	SUMO2_Human	1930	null	1	0.326	-0.004129	-2.13943	SUMO2_Human(93)-sp|Q68CP9|ARID2_HUMAN(235)/SUMO2_Human(93)-sp|Q68CP9-3|ARID2_HUMAN(235)/SUMO2_Human(93)-tr|F8WCU9|F8WCU9_HUMAN(86)/	Inter-Protein	5	1	12.5	8.5	1	1
22352	QE4_LC12_IAH_SUMO_R1_HEK_AspN_E2_F2.22781.22781.3.0.dta	3	2500	DVFQQQTGG(9)-IFYIKQEPFEPK(5)	Cross-Linked	SUMO2_Human	2500	null	1	0.326	0.007066	2.82724	SUMO2_Human(93)-sp|Q96C00|ZBTB9_HUMAN(286)/	Inter-Protein	2	1	11	17	1	1
22353	QE4_LC12_IAH_SUMO_R1_HEK_AspN_E2_F5.17276.17276.3.0.dta	3	2450	DVFQQQTGG(9)-CCLTYCFNKPE(9)	Cross-Linked	SUMO2_Human	2450	Carbamidomethyl[C](13);Carbamidomethyl[C](14);Carbamidomethyl[C](18)	1	0.326	0.003255	1.32747	SUMO2_Human(93)-sp|P62979|RS27A_HUMAN(152)/	Inter-Protein	5	1	14	12	1	1
22354	QE4_LC12_IAH_SUMO_R1_HEK_AspN_E2_F3.10827.10827.3.0.dta	3	2030	DVFQQQTGG(9)-DKRISICSS(2)	Cross-Linked	SUMO2_Human	2030	Carbamidomethyl[C](19)	1	0.326	0.00411	2.02866	SUMO2_Human(93)-sp|Q13547|HDAC1_HUMAN(403)/	Inter-Protein	3	1	24	8	1	1
22355	QE4_LC12_IAH_SUMO_R1_HEK_AspN_E2_F4.19041.19041.3.0.dta	3	2270	DVFQQQTGG(9)-DINALPELKHY(9)	Cross-Linked	SUMO2_Human	2270	null	1	0.326	0.004538	1.99638	SUMO2_Human(93)-sp|P37275|ZEB1_HUMAN(548)/SUMO2_Human(93)-sp|P37275-2|ZEB1_HUMAN(549)/SUMO2_Human(93)-sp|P37275-3|ZEB1_HUMAN(481)/SUMO2_Human(93)-sp|P37275-4|ZEB1_HUMAN(528)/SUMO2_Human(93)-sp|P37275-5|ZEB1_HUMAN(532)/	Inter-Protein	4	1	7	13	1	1
22356	QE4_LC12_IAH_SUMO_R1_HEK_AspN_E2_F2.14291.14291.3.0.dta	3	2790	DVFQQQTGG(9)-DDSAQTRYIKTSGNATV(10)	Cross-Linked	SUMO2_Human	2790	null	1	0.326	0.005902	2.11745	SUMO2_Human(93)-sp|Q99496|RING2_HUMAN(249)/SUMO2_Human(93)-sp|Q99496-2|RING2_HUMAN(177)/	Inter-Protein	2	1	18.5	20.5	1	1
22357	QE4_LC12_IAH_SUMO_R1_HEK_AspN_E2_F4.20218.20218.4.1.dta	4	3790	DVFQQQTGG(9)-ESPQSLLGGPPVTKAEPVSLPCTNARAG(14)	Cross-Linked	SUMO2_Human	3790	Carbamidomethyl[C](34)	1	0.326	-0.001421	-0.37455	SUMO2_Human(93)-tr|A0A140TA70|A0A140TA70_HUMAN(595)/SUMO2_Human(93)-tr|A9JR48|A9JR48_HUMAN(326)/SUMO2_Human(93)-tr|A0A140TA74|A0A140TA74_HUMAN(591)/	Inter-Protein	4	1	7	26	1	1
22358	QE4_LC12_IAH_SUMO_R1_HEK_AspN_E2_F2.17699.17699.2.0.dta	2	1700	DVFQQQTGG(9)-EVQQKI(5)	Cross-Linked	SUMO2_Human	1700	null	1	0.327	0.005207	3.05422	SUMO2_Human(93)-sp|P37802|TAGL2_HUMAN(17)/SUMO2_Human(93)-sp|P37802-2|TAGL2_HUMAN(38)/SUMO2_Human(93)-tr|X6RJP6|X6RJP6_HUMAN(17)/	Inter-Protein	2	1	17	9	1	1
22359	QE4_LC12_IAH_SUMO_R1_HEK_AspN_E2_F5.18215.18215.4.0.dta	4	4750	DVFQQQTGG(9)-ALQQEQEIEQRLLQQGTAPAQAKAEPTAAPHPVLK(23)	Cross-Linked	SUMO2_Human	4750	null	1	0.327	0.016397	3.45167	SUMO2_Human(93)-sp|Q86YP4|P66A_HUMAN(487)/SUMO2_Human(93)-sp|Q86YP4-2|P66A_HUMAN(487)/SUMO2_Human(93)-sp|Q86YP4-3|P66A_HUMAN(488)/	Inter-Protein	5	1	7	44	1	1
22360	QE4_LC12_IAH_SUMO_R1_HEK_AspN_E2_F4.14440.14440.4.0.dta	4	2540	DVFQQQTGG(9)-QIKGHGFSGTFTLGK(3)	Cross-Linked	SUMO2_Human	2540	null	1	0.327	0.006791	2.67544	SUMO2_Human(93)-sp|Q149N8|SHPRH_HUMAN(500)/SUMO2_Human(93)-sp|Q149N8-2|SHPRH_HUMAN(389)/SUMO2_Human(93)-sp|Q149N8-4|SHPRH_HUMAN(500)/SUMO2_Human(93)-tr|A0A0D9SFM0|A0A0D9SFM0_HUMAN(500)/SUMO2_Human(93)-tr|K4DI94|K4DI94_HUMAN(389)/	Inter-Protein	4	1	12.5	14.5	1	1
22361	QE4_LC12_IAH_SUMO_R1_HEK_AspN_E2_F1.9367.9367.2.0.dta	2	2050	DVFQQQTGG(9)-ETDGSSQIKQ(9)	Cross-Linked	SUMO2_Human	2050	null	1	0.327	0.003891	1.89532	SUMO2_Human(93)-sp|P78347|GTF2I_HUMAN(991)/SUMO2_Human(93)-sp|P78347-2|GTF2I_HUMAN(950)/SUMO2_Human(93)-sp|P78347-3|GTF2I_HUMAN(971)/SUMO2_Human(93)-sp|P78347-4|GTF2I_HUMAN(970)/	Inter-Protein	1	1	22	19	1	1
22362	QE4_LC12_IAH_SUMO_R1_HEK_AspN_E2_F2.21873.21873.3.0.dta	3	3010	DVFQQQTGG(9)-DGEGAGPGEQGGGKLVLSSLPK(14)	Cross-Linked	SUMO2_Human	3010	null	1	0.327	0.006201	2.05775	SUMO2_Human(93)-sp|P11474|ERR1_HUMAN(68)/SUMO2_Human(93)-sp|P11474-2|ERR1_HUMAN(68)/SUMO2_Human(93)-tr|F5GWT5|F5GWT5_HUMAN(68)/	Inter-Protein	2	1	13	13	1	1
22363	QE4_LC12_IAH_SUMO_R1_HEK_AspN_E2_F2.9602.9602.3.0.dta	3	2130	DVFQQQTGG(9)-VIKMESEEGK(3)	Cross-Linked	SUMO2_Human	2130	Oxidation[M](16)	1	0.327	-0.003251	-1.52916	SUMO2_Human(93)-sp|P29590|PML_HUMAN(490)/SUMO2_Human(93)-sp|P29590-8|PML_HUMAN(490)/SUMO2_Human(93)-sp|P29590-9|PML_HUMAN(490)/SUMO2_Human(93)-sp|P29590-5|PML_HUMAN(490)/SUMO2_Human(93)-sp|P29590-2|PML_HUMAN(490)/SUMO2_Human(93)-sp|P29590-4|PML_HUMAN(490)/SUMO2_Human(93)-sp|P29590-3|PML_HUMAN(490)/SUMO2_Human(93)-sp|P29590-11|PML_HUMAN(442)/SUMO2_Human(93)-sp|P29590-12|PML_HUMAN(442)/SUMO2_Human(93)-sp|P29590-13|PML_HUMAN(442)/SUMO2_Human(93)-tr|H3BUJ5|H3BUJ5_HUMAN(191)/SUMO2_Human(93)-tr|H3BVD2|H3BVD2_HUMAN(134)/SUMO2_Human(93)-tr|H3BT57|H3BT57_HUMAN(442)/SUMO2_Human(93)-tr|H3BRN3|H3BRN3_HUMAN(40)/	Inter-Protein	2	1	23.5	18.5	1	1
22364	QE4_LC12_IAH_SUMO_R1_HEK_AspN_E2_F5.21722.21722.3.0.dta	3	2880	DVFQQQTGG(9)-DCCVKTELLGEETPMAA(5)	Cross-Linked	SUMO2_Human	2880	Carbamidomethyl[C](14);Carbamidomethyl[C](15)	1	0.327	0.004972	1.72383	SUMO2_Human(93)-sp|Q9H9B1|EHMT1_HUMAN(22)/SUMO2_Human(93)-sp|Q9H9B1-3|EHMT1_HUMAN(22)/SUMO2_Human(93)-sp|Q9H9B1-4|EHMT1_HUMAN(22)/SUMO2_Human(93)-tr|A0A1B0GW79|A0A1B0GW79_HUMAN(14)/SUMO2_Human(93)-tr|A0A0D9SFX4|A0A0D9SFX4_HUMAN(59)/SUMO2_Human(93)-tr|A0A1B0GUD1|A0A1B0GUD1_HUMAN(22)/	Inter-Protein	5	1	11.5	10.5	1	1
22365	QE4_LC12_IAH_SUMO_R1_HEK_AspN_E2_F5.10430.10430.3.0.dta	3	1790	DVFQQQTGG(9)-LIEVVKK(6)	Cross-Linked	SUMO2_Human	1790	null	1	0.327	0.004249	2.37509	SUMO2_Human(93)-sp|Q02880|TOP2B_HUMAN(363)/SUMO2_Human(93)-sp|Q02880-2|TOP2B_HUMAN(358)/SUMO2_Human(93)-tr|E9PCY5|E9PCY5_HUMAN(358)/	Inter-Protein	5	1	16	9	1	1
22366	QE4_LC12_IAH_SUMO_R1_HEK_AspN_E2_F4.23420.23420.3.0.dta	3	3200	DVFQQQTGG(9)-GMMAGPMAAFKWQPTASEPVK(11)	Cross-Linked	SUMO2_Human	3200	null	1	0.327	0.008957	2.803	SUMO2_Human(93)-sp|Q49A26|GLYR1_HUMAN(201)/SUMO2_Human(93)-sp|Q49A26-2|GLYR1_HUMAN(201)/SUMO2_Human(93)-sp|Q49A26-5|GLYR1_HUMAN(120)/SUMO2_Human(93)-sp|Q49A26-3|GLYR1_HUMAN(201)/SUMO2_Human(93)-sp|Q49A26-4|GLYR1_HUMAN(132)/SUMO2_Human(93)-tr|K7EMM8|K7EMM8_HUMAN(189)/SUMO2_Human(93)-tr|K7EQB2|K7EQB2_HUMAN(120)/SUMO2_Human(93)-tr|K7EPU6|K7EPU6_HUMAN(103)/	Inter-Protein	4	1	7	11	1	1
22367	QE4_LC12_IAH_SUMO_R1_HEK_AspN_E2_F3.15259.15259.4.0.dta	4	3320	DVFQQQTGG(9)-GLKVEPEEPSQMPPLPQSHQK(3)	Cross-Linked	SUMO2_Human	3320	null	1	0.328	0.011739	3.53944	SUMO2_Human(93)-sp|Q8IX15|HOMEZ_HUMAN(182)/SUMO2_Human(93)-sp|Q8IX15-3|HOMEZ_HUMAN(184)/	Inter-Protein	3	1	18	23	1	1
22368	QE4_LC12_IAH_SUMO_R1_HEK_AspN_E2_F3.25888.25888.4.0.dta	4	4200	DVFQQQTGG(9)-AVAAAAAAAVTPAAIAAATTTLAQEEPVAAPEPKK(34)	Cross-Linked	SUMO2_Human	4200	null	1	0.328	0.017084	4.06453	SUMO2_Human(93)-sp|Q8IYB3|SRRM1_HUMAN(869)/SUMO2_Human(93)-sp|Q8IYB3-2|SRRM1_HUMAN(867)/SUMO2_Human(93)-tr|A9Z1X7|A9Z1X7_HUMAN(878)/	Inter-Protein	3	1	12	58	1	1
22369	QE4_LC12_IAH_SUMO_R1_HEK_AspN_E2_F2.26429.26429.3.0.dta	3	2700	DVFQQQTGG(9)-DGFTVLSTKSLFLGQK(9)	Cross-Linked	SUMO2_Human	2700	null	1	0.328	0.005393	1.99639	SUMO2_Human(93)-sp|O75367|H2AY_HUMAN(189)/SUMO2_Human(93)-sp|O75367-2|H2AY_HUMAN(189)/SUMO2_Human(93)-sp|O75367-3|H2AY_HUMAN(188)/	Inter-Protein	2	1	14	29	1	1
22370	QE4_LC12_IAH_SUMO_R1_HEK_AspN_E2_F2.10116.10116.3.0.dta	3	2720	DVFQQQTGG(9)-TALSSTESCTMKGEEK(12)	Cross-Linked	SUMO2_Human	2720	Carbamidomethyl[C](21)	1	0.328	0.006787	2.49594	SUMO2_Human(93)-sp|Q96T23|RSF1_HUMAN(565)/SUMO2_Human(93)-sp|Q96T23-2|RSF1_HUMAN(534)/SUMO2_Human(93)-sp|Q96T23-3|RSF1_HUMAN(313)/SUMO2_Human(93)-tr|H0YCN2|H0YCN2_HUMAN(366)/SUMO2_Human(93)-tr|H0YER1|H0YER1_HUMAN(564)/	Inter-Protein	2	1	25	27	1	1
22371	QE4_LC12_IAH_SUMO_R1_HEK_AspN_E2_F4.17164.17164.4.0.dta	4	3170	DVFQQQTGG(9)-DNPEENSSEFPVTFKEESK(15)	Cross-Linked	SUMO2_Human	3170	null	1	0.328	0.007735	2.43743	SUMO2_Human(93)-sp|Q8IWI9|MGAP_HUMAN(2096)/SUMO2_Human(93)-sp|Q8IWI9-2|MGAP_HUMAN(306)/SUMO2_Human(93)-sp|Q8IWI9-3|MGAP_HUMAN(1926)/SUMO2_Human(93)-sp|Q8IWI9-4|MGAP_HUMAN(2135)/SUMO2_Human(93)-tr|H3BU53|H3BU53_HUMAN(783)/	Inter-Protein	4	1	7.5	23.5	1	1
22372	QE4_LC12_IAH_SUMO_R1_HEK_AspN_E2_F5.5806.5806.3.0.dta	3	2220	DVFQQQTGG(9)-TSATVGPKAPSGGK(8)	Cross-Linked	SUMO2_Human	2220	null	1	0.328	0.00859	3.87267	SUMO2_Human(93)-sp|P16104|H2AX_HUMAN(128)/	Inter-Protein	5	1	3.5	15.5	1	1
22373	QE4_LC12_IAH_SUMO_R1_HEK_AspN_E2_F5.21180.21180.3.2.dta	3	3340	DVFQQQTGG(9)-DQSAVVVQGLPEGVAFKHPENY(17)	Cross-Linked	SUMO2_Human	3340	null	1	0.329	0.025993	7.77159	SUMO2_Human(93)-sp|P78347|GTF2I_HUMAN(160)/SUMO2_Human(93)-sp|P78347-2|GTF2I_HUMAN(160)/SUMO2_Human(93)-sp|P78347-3|GTF2I_HUMAN(160)/SUMO2_Human(93)-sp|P78347-4|GTF2I_HUMAN(160)/SUMO2_Human(93)-sp|P78347-5|GTF2I_HUMAN(160)/	Inter-Protein	5	1	15	28	1	1
22374	QE4_LC12_IAH_SUMO_R1_HEK_AspN_E2_F4.10863.10863.3.0.dta	3	1670	DVFQQQTGG(9)-VIKMES(3)	Cross-Linked	SUMO2_Human	1670	null	1	0.329	0.00467	2.80176	SUMO2_Human(93)-sp|P29590|PML_HUMAN(490)/SUMO2_Human(93)-sp|P29590-8|PML_HUMAN(490)/SUMO2_Human(93)-sp|P29590-9|PML_HUMAN(490)/SUMO2_Human(93)-sp|P29590-5|PML_HUMAN(490)/SUMO2_Human(93)-sp|P29590-2|PML_HUMAN(490)/SUMO2_Human(93)-sp|P29590-4|PML_HUMAN(490)/SUMO2_Human(93)-sp|P29590-3|PML_HUMAN(490)/SUMO2_Human(93)-sp|P29590-11|PML_HUMAN(442)/SUMO2_Human(93)-sp|P29590-12|PML_HUMAN(442)/SUMO2_Human(93)-sp|P29590-13|PML_HUMAN(442)/SUMO2_Human(93)-tr|H3BUJ5|H3BUJ5_HUMAN(191)/SUMO2_Human(93)-tr|H3BVD2|H3BVD2_HUMAN(134)/SUMO2_Human(93)-tr|H3BT57|H3BT57_HUMAN(442)/SUMO2_Human(93)-tr|H3BRN3|H3BRN3_HUMAN(40)/	Inter-Protein	4	1	12	8	1	1
22375	QE4_LC12_IAH_SUMO_R1_HEK_AspN_E2_F2.12350.12350.2.0.dta	2	1820	DVFQQQTGG(9)-KGVTECY(1)	Cross-Linked	SUMO2_Human	1820	Carbamidomethyl[C](18)	1	0.329	-8.3e-05	-0.045684	SUMO2_Human(93)-sp|Q9UBT2|SAE2_HUMAN(153)/SUMO2_Human(93)-sp|Q9UBT2-2|SAE2_HUMAN(57)/SUMO2_Human(93)-tr|K7EPL2|K7EPL2_HUMAN(125)/	Inter-Protein	2	1	22	9	1	1
22376	QE4_LC12_IAH_SUMO_R1_HEK_AspN_E2_F3.15452.15452.2.0.dta	2	1640	DVFQQQTGG(9)-VKVEPL(2)	Cross-Linked	SUMO2_Human	1640	null	1	0.329	0.00477	2.89994	SUMO2_Human(93)-sp|Q8NFU7|TET1_HUMAN(1256)/	Inter-Protein	3	1	18	6	1	1
22377	QE4_LC12_IAH_SUMO_R1_HEK_AspN_E2_F2.10686.10686.3.0.dta	3	2280	DVFQQQTGG(9)-ETDGSSQIKQEP(9)	Cross-Linked	SUMO2_Human	2280	null	1	0.329	0.004233	1.85736	SUMO2_Human(93)-sp|P78347|GTF2I_HUMAN(991)/SUMO2_Human(93)-sp|P78347-2|GTF2I_HUMAN(950)/SUMO2_Human(93)-sp|P78347-3|GTF2I_HUMAN(971)/SUMO2_Human(93)-sp|P78347-4|GTF2I_HUMAN(970)/	Inter-Protein	2	1	17	24	1	1
22378	QE4_LC12_IAH_SUMO_R1_HEK_AspN_E2_F5.15415.15415.3.0.dta	3	3670	DVFQQQTGG(9)-EVAATEIKMEEESGAPGVPSGNGAPGPK(8)	Cross-Linked	SUMO2_Human	3670	null	1	0.33	0.009261	2.52362	SUMO2_Human(93)-sp|P52272|HNRPM_HUMAN(17)/SUMO2_Human(93)-sp|P52272-2|HNRPM_HUMAN(17)/SUMO2_Human(93)-tr|A0A087X0X3|A0A087X0X3_HUMAN(17)/SUMO2_Human(93)-tr|M0R2T0|M0R2T0_HUMAN(17)/SUMO2_Human(93)-tr|M0R019|M0R019_HUMAN(17)/SUMO2_Human(93)-tr|M0QYQ7|M0QYQ7_HUMAN(17)/SUMO2_Human(93)-tr|M0R0Y6|M0R0Y6_HUMAN(17)/SUMO2_Human(93)-tr|M0R0N3|M0R0N3_HUMAN(17)/	Inter-Protein	5	1	12.5	18.5	1	1
22379	QE4_LC12_IAH_SUMO_R1_HEK_AspN_E2_F2.15959.15959.3.0.dta	3	1910	DVFQQQTGG(9)-KVDLETLK(1)	Cross-Linked	SUMO2_Human	1910	null	1	0.33	0.005998	3.14692	SUMO2_Human(93)-sp|Q96T23|RSF1_HUMAN(663)/SUMO2_Human(93)-sp|Q96T23-2|RSF1_HUMAN(632)/SUMO2_Human(93)-sp|Q96T23-3|RSF1_HUMAN(411)/SUMO2_Human(93)-tr|H0YCN2|H0YCN2_HUMAN(464)/SUMO2_Human(93)-tr|H0YER1|H0YER1_HUMAN(662)/	Inter-Protein	2	1	28.5	12.5	1	1
22380	QE4_LC12_IAH_SUMO_R1_HEK_AspN_E2_F2.11759.11759.3.0.dta	3	2340	DVFQQQTGG(9)-SYYKPDSPEYK(4)	Cross-Linked	SUMO2_Human	2340	null	1	0.33	-0.001055	-0.451421	SUMO2_Human(93)-sp|Q86U86|PB1_HUMAN(128)/SUMO2_Human(93)-sp|Q86U86-2|PB1_HUMAN(128)/SUMO2_Human(93)-sp|Q86U86-3|PB1_HUMAN(128)/SUMO2_Human(93)-sp|Q86U86-4|PB1_HUMAN(128)/SUMO2_Human(93)-sp|Q86U86-5|PB1_HUMAN(128)/SUMO2_Human(93)-sp|Q86U86-6|PB1_HUMAN(128)/SUMO2_Human(93)-sp|Q86U86-7|PB1_HUMAN(128)/SUMO2_Human(93)-sp|Q86U86-8|PB1_HUMAN(128)/SUMO2_Human(93)-sp|Q86U86-9|PB1_HUMAN(128)/SUMO2_Human(93)-tr|E7EVG2|E7EVG2_HUMAN(128)/SUMO2_Human(93)-tr|C9JPI5|C9JPI5_HUMAN(128)/SUMO2_Human(93)-tr|C9JQF1|C9JQF1_HUMAN(128)/SUMO2_Human(93)-tr|H0Y5B5|H0Y5B5_HUMAN(72)/	Inter-Protein	2	1	20	14	1	1
22381	QE4_LC12_IAH_SUMO_R1_HEK_AspN_E2_F5.14214.14214.3.0.dta	3	2660	DVFQQQTGG(9)-DRRVVKGQVEYLLK(6)	Cross-Linked	SUMO2_Human	2660	null	1	0.33	0.0058	2.17765	SUMO2_Human(93)-sp|P45973|CBX5_HUMAN(32)/SUMO2_Human(93)-tr|F8VNY3|F8VNY3_HUMAN(32)/	Inter-Protein	5	1	14	10	1	1
22382	QE4_LC12_IAH_SUMO_R1_HEK_AspN_E2_F6.25305.25305.4.0.dta	4	3230	DVFQQQTGG(9)-ISQGNISKACLILRSIEELK(8)	Cross-Linked	SUMO2_Human	3230	Carbamidomethyl[C](22)	1	0.33	0.02447	7.56953	SUMO2_Human(93)-sp|O76094|SRP72_HUMAN(391)/SUMO2_Human(93)-sp|O76094-2|SRP72_HUMAN(330)/SUMO2_Human(93)-tr|D6RDY6|D6RDY6_HUMAN(203)/	Inter-Protein	6	1	17	27	1	1
22383	QE4_LC12_IAH_SUMO_R1_HEK_AspN_E2_F3.6637.6637.2.0.dta	2	1620	DVFQQQTGG(9)-EGVKTE(4)	Cross-Linked	SUMO2_Human	1620	null	1	0.33	0.002927	1.80371	SUMO2_Human(93)-sp|O94864|ST65G_HUMAN(95)/SUMO2_Human(93)-sp|O94864-2|ST65G_HUMAN(93)/	Inter-Protein	3	1	28	10	1	1
22384	QE4_LC12_IAH_SUMO_R1_HEK_AspN_E2_F2.9235.9235.2.0.dta	2	1660	DVFQQQTGG(9)-EDGSKY(5)	Cross-Linked	SUMO2_Human	1660	null	1	0.33	0.00558	3.36402	SUMO2_Human(93)-sp|Q9H2P0|ADNP_HUMAN(935)/	Inter-Protein	2	1	17	14	1	1
22385	QE4_LC12_IAH_SUMO_R1_HEK_AspN_E2_F5.24237.24237.3.0.dta	3	3260	DVFQQQTGG(9)-DLTIPESSTVKGMMAGPMAAFK(11)	Cross-Linked	SUMO2_Human	3260	Oxidation[M](30)	1	0.331	0.013729	4.21323	SUMO2_Human(93)-sp|Q49A26|GLYR1_HUMAN(190)/SUMO2_Human(93)-sp|Q49A26-2|GLYR1_HUMAN(190)/SUMO2_Human(93)-sp|Q49A26-5|GLYR1_HUMAN(109)/SUMO2_Human(93)-sp|Q49A26-3|GLYR1_HUMAN(190)/SUMO2_Human(93)-sp|Q49A26-4|GLYR1_HUMAN(121)/SUMO2_Human(93)-tr|K7EMM8|K7EMM8_HUMAN(178)/SUMO2_Human(93)-tr|K7EQB2|K7EQB2_HUMAN(109)/SUMO2_Human(93)-tr|K7EPU6|K7EPU6_HUMAN(92)/	Inter-Protein	5	1	8.5	23.5	1	1
22386	QE4_LC12_IAH_SUMO_R1_HEK_AspN_E2_F5.5667.5667.3.0.dta	3	1910	DVFQQQTGG(9)-HQVWKQK(5)	Cross-Linked	SUMO2_Human	1910	null	1	0.331	0.003832	2.00213	SUMO2_Human(93)-sp|Q12830|BPTF_HUMAN(1020)/SUMO2_Human(93)-sp|Q12830-2|BPTF_HUMAN(894)/SUMO2_Human(93)-sp|Q12830-4|BPTF_HUMAN(1020)/SUMO2_Human(93)-tr|E7ETD6|E7ETD6_HUMAN(881)/SUMO2_Human(93)-tr|F5GXF5|F5GXF5_HUMAN(957)/	Inter-Protein	5	1	19	8	1	1
22387	QE4_LC12_IAH_SUMO_R1_HEK_AspN_E2_F2.5578.5578.3.0.dta	3	2010	DVFQQQTGG(9)-DEVKQERM(4)	Cross-Linked	SUMO2_Human	2010	Oxidation[M](20)	1	0.331	-0.00191	-0.949815	SUMO2_Human(93)-sp|O75486|SUPT3_HUMAN(245)/SUMO2_Human(93)-sp|O75486-2|SUPT3_HUMAN(163)/SUMO2_Human(93)-sp|O75486-3|SUPT3_HUMAN(174)/SUMO2_Human(93)-tr|A0A1B0GTZ3|A0A1B0GTZ3_HUMAN(101)/SUMO2_Human(93)-tr|B4E1H0|B4E1H0_HUMAN(11)/SUMO2_Human(93)-tr|A0A0A0MR19|A0A0A0MR19_HUMAN(130)/	Inter-Protein	2	1	33.5	14.5	1	1
22388	QE4_LC12_IAH_SUMO_R1_HEK_AspN_E2_F3.10654.10654.2.0.dta	2	2440	DVFQQQTGG(9)-DKPCKEEPMEVD(5)	Cross-Linked	SUMO2_Human	2440	Carbamidomethyl[C](16)	1	0.331	0.001336	0.548201	SUMO2_Human(93)-sp|Q12830|BPTF_HUMAN(1138)/SUMO2_Human(93)-sp|Q12830-2|BPTF_HUMAN(1012)/SUMO2_Human(93)-sp|Q12830-4|BPTF_HUMAN(1138)/SUMO2_Human(93)-tr|E7ETD6|E7ETD6_HUMAN(999)/SUMO2_Human(93)-tr|F5GXF5|F5GXF5_HUMAN(1075)/	Inter-Protein	3	1	3.5	3.5	1	1
22389	QE4_LC12_IAH_SUMO_R1_HEK_AspN_E2_F3.7189.7189.3.0.dta	3	1660	DVFQQQTGG(9)-KTIITK(1)	Cross-Linked	SUMO2_Human	1660	null	1	0.331	0.002991	1.79758	SUMO2_Human(93)-sp|P17025|ZN182_HUMAN(127)/SUMO2_Human(93)-sp|P17025-2|ZN182_HUMAN(108)/	Inter-Protein	3	1	23	8	1	1
22390	QE4_LC12_IAH_SUMO_R1_HEK_AspN_E2_F1.8569.8569.3.0.dta	3	2000	DVFQQQTGG(9)-DSKETSGALK(3)	Cross-Linked	SUMO2_Human	2000	null	1	0.331	-0.001024	-0.513036	SUMO2_Human(93)-sp|Q14692|BMS1_HUMAN(659)/	Inter-Protein	1	1	31	15	1	1
22391	QE4_LC12_IAH_SUMO_R1_HEK_AspN_E2_F6.7816.7816.4.0.dta	4	2450	DVFQQQTGG(9)-DRAAFAMVTHVKQ(12)	Cross-Linked	SUMO2_Human	2450	Oxidation[M](19)	1	0.331	0.011349	4.63189	SUMO2_Human(93)-sp|Q9Y4A5|TRRAP_HUMAN(2543)/SUMO2_Human(93)-sp|Q9Y4A5-2|TRRAP_HUMAN(2525)/SUMO2_Human(93)-tr|F2Z2U4|F2Z2U4_HUMAN(2525)/SUMO2_Human(93)-tr|H0Y4W2|H0Y4W2_HUMAN(2265)/	Inter-Protein	6	1	14.5	17.5	1	1
22392	QE4_LC12_IAH_SUMO_R1_HEK_AspN_E2_F3.18391.18391.3.0.dta	3	3020	DVFQQQTGG(9)-DNMSEYSKQMQRFNVGE(8)	Cross-Linked	SUMO2_Human	3020	null	1	0.331	0.002462	0.814335	SUMO2_Human(93)-sp|Q13547|HDAC1_HUMAN(89)/SUMO2_Human(93)-sp|Q92769|HDAC2_HUMAN(90)/SUMO2_Human(93)-sp|Q92769-3|HDAC2_HUMAN(60)/SUMO2_Human(93)-tr|E5RHE7|E5RHE7_HUMAN(60)/SUMO2_Human(93)-tr|E5RFP9|E5RFP9_HUMAN(97)/SUMO2_Human(93)-tr|E5RGV4|E5RGV4_HUMAN(60)/SUMO2_Human(93)-tr|E5RH52|E5RH52_HUMAN(60)/SUMO2_Human(93)-tr|H3BM24|H3BM24_HUMAN(80)/SUMO2_Human(93)-tr|E5RG37|E5RG37_HUMAN(60)/	Inter-Protein	3	1	9	7	1	1
22393	QE4_LC12_IAH_SUMO_R1_HEK_AspN_E2_F3.11558.11558.4.0.dta	4	3170	DVFQQQTGG(9)-DDPDGKQEAKPQQAAGMLSPK(10)	Cross-Linked	SUMO2_Human	3170	null	1	0.332	0.013862	4.3708	SUMO2_Human(93)-sp|Q13428|TCOF_HUMAN(1248)/SUMO2_Human(93)-sp|Q13428-2|TCOF_HUMAN(1171)/SUMO2_Human(93)-sp|Q13428-3|TCOF_HUMAN(1249)/SUMO2_Human(93)-sp|Q13428-4|TCOF_HUMAN(1284)/SUMO2_Human(93)-sp|Q13428-6|TCOF_HUMAN(1210)/SUMO2_Human(93)-sp|Q13428-7|TCOF_HUMAN(1211)/SUMO2_Human(93)-sp|Q13428-8|TCOF_HUMAN(1172)/SUMO2_Human(93)-tr|E7ETY2|E7ETY2_HUMAN(1248)/SUMO2_Human(93)-tr|J3KQ96|J3KQ96_HUMAN(1210)/	Inter-Protein	3	1	7	14	1	1
22394	QE4_LC12_IAH_SUMO_R1_HEK_AspN_E2_F3.11329.11329.4.0.dta	4	2790	DVFQQQTGG(9)-DQREEELGEYYMKK(13)	Cross-Linked	SUMO2_Human	2790	Oxidation[M](24)	1	0.332	0.008022	2.87088	SUMO2_Human(93)-sp|O00267|SPT5H_HUMAN(143)/SUMO2_Human(93)-sp|O00267-2|SPT5H_HUMAN(139)/SUMO2_Human(93)-tr|M0QYL9|M0QYL9_HUMAN(54)/	Inter-Protein	3	1	15	10	1	1
22395	QE4_LC12_IAH_SUMO_R1_HEK_AspN_E2_F4.15307.15307.3.0.dta	3	2510	DVFQQQTGG(9)-NKLVPEEVTSTVTK(2)	Cross-Linked	SUMO2_Human	2510	null	1	0.332	0.004652	1.85688	SUMO2_Human(93)-sp|Q03188|CENPC_HUMAN(507)/SUMO2_Human(93)-sp|Q03188-2|CENPC_HUMAN(507)/SUMO2_Human(93)-tr|H0Y8J2|H0Y8J2_HUMAN(414)/	Inter-Protein	4	1	7.5	6.5	1	1
22396	QE4_LC12_IAH_SUMO_R1_HEK_AspN_E2_F2.14522.14522.2.0.dta	2	1860	DVFQQQTGG(9)-DNKEIGIN(3)	Cross-Linked	SUMO2_Human	1860	null	1	0.332	0.008054	4.32339	SUMO2_Human(93)-sp|Q9BXA9|SALL3_HUMAN(1295)/SUMO2_Human(93)-sp|Q9BXA9-2|SALL3_HUMAN(1223)/SUMO2_Human(93)-sp|Q9BXA9-3|SALL3_HUMAN(1090)/SUMO2_Human(93)-sp|Q9BXA9-4|SALL3_HUMAN(1162)/SUMO2_Human(93)-tr|A0A140TA70|A0A140TA70_HUMAN(1295)/SUMO2_Human(93)-tr|A0A087WXW6|A0A087WXW6_HUMAN(955)/SUMO2_Human(93)-tr|A9JR48|A9JR48_HUMAN(954)/SUMO2_Human(93)-tr|A0A140TA74|A0A140TA74_HUMAN(1219)/	Inter-Protein	2	1	13.5	5.5	1	1
22397	QE4_LC12_IAH_SUMO_R1_HEK_AspN_E2_F4.21965.21965.2.0.dta	2	1890	DVFQQQTGG(9)-SKENTNKL(7)	Cross-Linked	SUMO2_Human	1890	null	1	0.332	0.007803	4.12	SUMO2_Human(93)-sp|Q96PU4|UHRF2_HUMAN(188)/SUMO2_Human(93)-sp|Q96PU4-2|UHRF2_HUMAN(188)/	Inter-Protein	4	1	19	8	1	1
22398	QE4_LC12_IAH_SUMO_R1_HEK_AspN_E2_F3.8762.8762.3.0.dta	3	2530	DVFQQQTGG(9)-ESMAGNKPANAVLHK(7)	Cross-Linked	SUMO2_Human	2530	null	1	0.332	-0.000289	-0.114354	SUMO2_Human(93)-sp|Q14839|CHD4_HUMAN(1844)/SUMO2_Human(93)-sp|Q14839-2|CHD4_HUMAN(1872)/SUMO2_Human(93)-tr|A0A0C4DGG9|A0A0C4DGG9_HUMAN(1869)/SUMO2_Human(93)-tr|F5GWX5|F5GWX5_HUMAN(1837)/	Inter-Protein	3	1	18	14	1	1
22399	QE4_LC12_IAH_SUMO_R1_HEK_AspN_E2_F3.9242.9242.3.0.dta	3	2060	DVFQQQTGG(9)-HGNNLPYKC(8)	Cross-Linked	SUMO2_Human	2060	Carbamidomethyl[C](21)	1	0.332	0.007417	3.59535	SUMO2_Human(93)-sp|Q9Y462|ZN711_HUMAN(563)/SUMO2_Human(93)-sp|Q9Y462-2|ZN711_HUMAN(593)/SUMO2_Human(93)-sp|Q9Y462-3|ZN711_HUMAN(609)/	Inter-Protein	3	1	9.5	13.5	1	1
22400	QE4_LC12_IAH_SUMO_R1_HEK_AspN_E2_F3.22955.22955.3.0.dta	3	3510	DVFQQQTGG(9)-IIINYSLEQPSQLQVVPQNLKK(21)	Cross-Linked	SUMO2_Human	3510	null	1	0.332	-0.001309	-0.372629	SUMO2_Human(93)-sp|P37275|ZEB1_HUMAN(493)/SUMO2_Human(93)-sp|P37275-2|ZEB1_HUMAN(494)/SUMO2_Human(93)-sp|P37275-3|ZEB1_HUMAN(426)/SUMO2_Human(93)-sp|P37275-4|ZEB1_HUMAN(473)/SUMO2_Human(93)-sp|P37275-5|ZEB1_HUMAN(477)/	Inter-Protein	3	1	5	17	1	1
22401	QE4_LC12_IAH_SUMO_R1_HEK_AspN_E2_F2.8931.8931.3.0.dta	3	2090	DVFQQQTGG(9)-QLIKGEGEEK(4)	Cross-Linked	SUMO2_Human	2090	null	1	0.332	0.004734	2.26395	SUMO2_Human(93)-sp|Q9UNY4|TTF2_HUMAN(143)/SUMO2_Human(93)-sp|Q9UNY4-2|TTF2_HUMAN(143)/	Inter-Protein	2	1	20	14	1	1
22402	QE4_LC12_IAH_SUMO_R1_HEK_AspN_E2_F4.25426.25426.4.0.dta	4	3890	DVFQQQTGG(9)-REYIIKLEPIETNQNAVFQYISRT(6)	Cross-Linked	SUMO2_Human	3890	null	1	0.333	0.014484	3.72725	SUMO2_Human(93)-sp|Q2TB10|ZN800_HUMAN(132)/SUMO2_Human(93)-tr|C9JHX9|C9JHX9_HUMAN(132)/SUMO2_Human(93)-tr|A0A087WXB4|A0A087WXB4_HUMAN(132)/	Inter-Protein	4	1	20	28	1	1
22403	QE4_LC12_IAH_SUMO_R1_HEK_AspN_E2_F3.6116.6116.3.0.dta	3	2330	DVFQQQTGG(9)-DSLRHSPKVETT(8)	Cross-Linked	SUMO2_Human	2330	null	1	0.333	0.004791	2.0561	SUMO2_Human(93)-sp|A6NHR9|SMHD1_HUMAN(1976)/SUMO2_Human(93)-tr|J3KTK7|J3KTK7_HUMAN(20)/	Inter-Protein	3	1	34.5	21.5	1	1
22404	QE4_LC12_IAH_SUMO_R1_HEK_AspN_E2_F1.11342.11342.2.0.dta	2	1700	DVFQQQTGG(9)-SDPQKAV(5)	Cross-Linked	SUMO2_Human	1700	null	1	0.333	0.00066	0.387138	SUMO2_Human(93)-sp|O95983|MBD3_HUMAN(129)/SUMO2_Human(93)-sp|O95983-2|MBD3_HUMAN(97)/SUMO2_Human(93)-tr|A0A087X1H1|A0A087X1H1_HUMAN(73)/SUMO2_Human(93)-tr|A0A087WT34|A0A087WT34_HUMAN(73)/SUMO2_Human(93)-tr|K7EIE8|K7EIE8_HUMAN(73)/SUMO2_Human(93)-tr|A0A0A0MTS6|A0A0A0MTS6_HUMAN(73)/	Inter-Protein	1	1	19	7	1	1
22405	QE4_LC12_IAH_SUMO_R1_HEK_AspN_E2_F4.10444.10444.3.0.dta	3	2440	DVFQQQTGG(9)-DKPCKEEPMEVD(5)	Cross-Linked	SUMO2_Human	2440	Carbamidomethyl[C](16)	1	0.333	0.007439	3.05244	SUMO2_Human(93)-sp|Q12830|BPTF_HUMAN(1138)/SUMO2_Human(93)-sp|Q12830-2|BPTF_HUMAN(1012)/SUMO2_Human(93)-sp|Q12830-4|BPTF_HUMAN(1138)/SUMO2_Human(93)-tr|E7ETD6|E7ETD6_HUMAN(999)/SUMO2_Human(93)-tr|F5GXF5|F5GXF5_HUMAN(1075)/	Inter-Protein	4	1	10.5	8.5	1	1
22406	QE4_LC12_IAH_SUMO_R1_HEK_AspN_E2_F3.19971.19971.2.1.dta	2	1930	DVFQQQTGG(9)-GKVPMVVLQ(2)	Cross-Linked	SUMO2_Human	1930	null	1	0.333	0.009813	5.08181	SUMO2_Human(93)-sp|Q13111|CAF1A_HUMAN(236)/SUMO2_Human(93)-sp|Q13111-2|CAF1A_HUMAN(236)/SUMO2_Human(93)-sp|Q13111-3|CAF1A_HUMAN(236)/SUMO2_Human(93)-tr|K7EPA1|K7EPA1_HUMAN(21)/	Inter-Protein	3	1	21	11	1	1
22407	QE4_LC12_IAH_SUMO_R1_HEK_AspN_E2_F3.25346.25346.3.0.dta	3	3350	DVFQQQTGG(9)-ESIGSELGNSFASNIRIKEEPL(18)	Cross-Linked	SUMO2_Human	3350	null	1	0.333	0.014226	4.24574	SUMO2_Human(93)-sp|Q5VZL5|ZMYM4_HUMAN(250)/SUMO2_Human(93)-sp|Q5VZL5-2|ZMYM4_HUMAN(250)/SUMO2_Human(93)-sp|Q5VZL5-4|ZMYM4_HUMAN(218)/	Inter-Protein	3	1	24.5	51.5	1	1
22408	QE4_LC12_IAH_SUMO_R1_HEK_AspN_E2_F1.16520.16520.3.0.dta	3	2740	DVFQQQTGG(9)-FSKEEPVSSGPEEAVGK(3)	Cross-Linked	SUMO2_Human	2740	null	1	0.333	0.001359	0.496476	SUMO2_Human(93)-sp|O00567|NOP56_HUMAN(564)/	Inter-Protein	1	1	12.5	13.5	1	1
22409	QE4_LC12_IAH_SUMO_R1_HEK_AspN_E2_F2.11822.11822.3.0.dta	3	1980	DVFQQQTGG(9)-EALEAKINK(6)	Cross-Linked	SUMO2_Human	1980	null	1	0.333	0.007894	3.99492	SUMO2_Human(93)-sp|Q9UGL1|KDM5B_HUMAN(769)/SUMO2_Human(93)-sp|Q9UGL1-2|KDM5B_HUMAN(805)/SUMO2_Human(93)-tr|B3KV94|B3KV94_HUMAN(611)/	Inter-Protein	2	1	20	22	1	1
22410	QE4_LC12_IAH_SUMO_R1_HEK_AspN_E2_F5.24094.24094.3.0.dta	3	2490	DVFQQQTGG(9)-DLVGSASSALKSVVAK(11)	Cross-Linked	SUMO2_Human	2490	null	1	0.333	0.009484	3.80532	SUMO2_Human(93)-sp|Q9H165|BC11A_HUMAN(464)/SUMO2_Human(93)-sp|Q9H165-2|BC11A_HUMAN(464)/SUMO2_Human(93)-sp|Q9H165-4|BC11A_HUMAN(498)/SUMO2_Human(93)-sp|Q9H165-6|BC11A_HUMAN(430)/	Inter-Protein	5	1	10	24	1	1
22411	QE4_LC12_IAH_SUMO_R1_HEK_AspN_E2_F2.6061.6061.2.0.dta	2	1750	DVFQQQTGG(9)-DSPSMKK(6)	Cross-Linked	SUMO2_Human	1750	null	1	0.333	0.004834	2.75784	SUMO2_Human(93)-sp|Q9BY77|PDIP3_HUMAN(372)/SUMO2_Human(93)-sp|Q9BY77-2|PDIP3_HUMAN(343)/SUMO2_Human(93)-tr|F6VRR5|F6VRR5_HUMAN(389)/	Inter-Protein	2	1	21	12	1	1
22412	QE4_LC12_IAH_SUMO_R1_HEK_AspN_E2_F2.10609.10609.2.0.dta	2	1760	DVFQQQTGG(9)-EVKAEVE(3)	Cross-Linked	SUMO2_Human	1760	null	1	0.333	0.000589	0.33393	SUMO2_Human(93)-sp|O15417|TNC18_HUMAN(1159)/SUMO2_Human(93)-sp|O15417-2|TNC18_HUMAN(1159)/SUMO2_Human(93)-sp|O15417-3|TNC18_HUMAN(95)/SUMO2_Human(93)-tr|H9KVB4|H9KVB4_HUMAN(1159)/	Inter-Protein	2	1	14	8	1	1
22413	QE4_LC12_IAH_SUMO_R1_HEK_AspN_E2_F5.13203.13203.3.0.dta	3	2490	DVFQQQTGG(9)-MKLEASQQNSEEM(2)	Cross-Linked	SUMO2_Human	2490	null	1	0.334	0.002399	0.965355	SUMO2_Human(93)-sp|Q4VC05|BCL7A_HUMAN(199)/SUMO2_Human(93)-sp|Q4VC05-2|BCL7A_HUMAN(220)/	Inter-Protein	5	1	12	8	1	1
22414	QE4_LC12_IAH_SUMO_R1_HEK_AspN_E2_F4.17143.17143.3.0.dta	3	2020	DVFQQQTGG(9)-KLKIEPSGW(3)	Cross-Linked	SUMO2_Human	2020	null	1	0.334	0.006892	3.4152	SUMO2_Human(93)-sp|Q86Z02|HIPK1_HUMAN(25)/SUMO2_Human(93)-sp|Q86Z02-2|HIPK1_HUMAN(25)/SUMO2_Human(93)-tr|D6RF28|D6RF28_HUMAN(25)/SUMO2_Human(93)-tr|J3KP92|J3KP92_HUMAN(25)/SUMO2_Human(93)-tr|Q5SQL3|Q5SQL3_HUMAN(25)/SUMO2_Human(93)-tr|D6RC95|D6RC95_HUMAN(25)/	Inter-Protein	4	1	13	10	1	1
22415	QE4_LC12_IAH_SUMO_R1_HEK_AspN_E2_F3.24333.24333.3.0.dta	3	3040	DVFQQQTGG(9)-DQNGSFNVVIKEEPLDDY(11)	Cross-Linked	SUMO2_Human	3040	null	1	0.334	0.001999	0.657048	SUMO2_Human(93)-sp|Q8IWI9|MGAP_HUMAN(382)/SUMO2_Human(93)-sp|Q8IWI9-3|MGAP_HUMAN(382)/SUMO2_Human(93)-sp|Q8IWI9-4|MGAP_HUMAN(382)/SUMO2_Human(93)-tr|H3BP52|H3BP52_HUMAN(382)/SUMO2_Human(93)-tr|H3BTF4|H3BTF4_HUMAN(382)/	Inter-Protein	3	1	8	13	1	1
22416	QE4_LC12_IAH_SUMO_R1_HEK_AspN_E2_F4.27477.27477.3.0.dta	3	3070	DVFQQQTGG(9)-DSGISLEMAAVTVKEESEDP(14)	Cross-Linked	SUMO2_Human	3070	null	1	0.334	0.013453	4.38579	SUMO2_Human(93)-sp|P78347|GTF2I_HUMAN(240)/SUMO2_Human(93)-sp|P78347-2|GTF2I_HUMAN(240)/SUMO2_Human(93)-sp|P78347-3|GTF2I_HUMAN(240)/SUMO2_Human(93)-sp|P78347-4|GTF2I_HUMAN(240)/SUMO2_Human(93)-sp|P78347-5|GTF2I_HUMAN(240)/	Inter-Protein	4	1	10	25	1	1
22417	QE4_LC12_IAH_SUMO_R1_HEK_AspN_E2_F5.4852.4852.4.0.dta	4	2560	DVFQQQTGG(9)-KPTAIKTEGKPAEVK(6)	Cross-Linked	SUMO2_Human	2560	null	1	0.334	0.004288	1.67673	SUMO2_Human(93)-sp|P27816|MAP4_HUMAN(838)/SUMO2_Human(93)-sp|P27816-2|MAP4_HUMAN(665)/SUMO2_Human(93)-sp|P27816-4|MAP4_HUMAN(573)/SUMO2_Human(93)-sp|P27816-5|MAP4_HUMAN(565)/SUMO2_Human(93)-sp|P27816-6|MAP4_HUMAN(838)/SUMO2_Human(93)-tr|H7C4C5|H7C4C5_HUMAN(249)/SUMO2_Human(93)-tr|H0Y2V1|H0Y2V1_HUMAN(204)/SUMO2_Human(93)-tr|B5MEG9|B5MEG9_HUMAN(622)/SUMO2_Human(93)-tr|E7EVA0|E7EVA0_HUMAN(1983)/	Inter-Protein	5	1	12	14	1	1
22418	QE4_LC12_IAH_SUMO_R1_HEK_AspN_E2_F3.15411.15411.3.0.dta	3	2180	DVFQQQTGG(9)-ERFAVLPKCT(8)	Cross-Linked	SUMO2_Human	2180	Carbamidomethyl[C](21)	1	0.334	0.003589	1.64552	SUMO2_Human(93)-sp|P20585|MSH3_HUMAN(165)/	Inter-Protein	3	1	11	12	1	1
22419	QE4_LC12_IAH_SUMO_R1_HEK_AspN_E2_F1.8631.8631.3.0.dta	3	1970	DVFQQQTGG(9)-EASEVKPPR(6)	Cross-Linked	SUMO2_Human	1970	null	1	0.334	-9.5e-05	-0.048151	SUMO2_Human(93)-sp|O60341|KDM1A_HUMAN(469)/SUMO2_Human(93)-sp|O60341-2|KDM1A_HUMAN(493)/	Inter-Protein	1	1	16	17	1	1
22420	QE4_LC12_IAH_SUMO_R1_HEK_AspN_E2_F2.16921.16921.3.0.dta	3	2320	DVFQQQTGG(9)-DLSPAKQEPKPF(6)	Cross-Linked	SUMO2_Human	2320	null	1	0.334	0.005735	2.47503	SUMO2_Human(93)-sp|Q6W2J9|BCOR_HUMAN(1413)/SUMO2_Human(93)-sp|Q6W2J9-2|BCOR_HUMAN(1379)/SUMO2_Human(93)-sp|Q6W2J9-4|BCOR_HUMAN(1361)/SUMO2_Human(93)-tr|A6NE70|A6NE70_HUMAN(256)/SUMO2_Human(93)-tr|H7C231|H7C231_HUMAN(108)/SUMO2_Human(93)-tr|H7BZ37|H7BZ37_HUMAN(86)/SUMO2_Human(93)-tr|H7C2V9|H7C2V9_HUMAN(283)/	Inter-Protein	2	1	15.5	13.5	1	1
22421	QE4_LC12_IAH_SUMO_R1_HEK_AspN_E2_F2.10834.10834.3.0.dta	3	2000	DVFQQQTGG(9)-IASAPEKLGR(7)	Cross-Linked	SUMO2_Human	2000	null	1	0.335	0.006864	3.42851	SUMO2_Human(93)-sp|Q8N680|ZBTB2_HUMAN(154)/	Inter-Protein	2	1	25	17	1	1
22422	QE4_LC12_IAH_SUMO_R1_HEK_AspN_E2_F1.18375.18375.3.0.dta	3	2440	DVFQQQTGG(9)-DILGETCKSEPVK(8)	Cross-Linked	SUMO2_Human	2440	Carbamidomethyl[C](19)	1	0.335	0.002808	1.15263	SUMO2_Human(93)-sp|Q14151|SAFB2_HUMAN(225)/SUMO2_Human(93)-sp|Q15424|SAFB1_HUMAN(226)/SUMO2_Human(93)-sp|Q15424-2|SAFB1_HUMAN(157)/SUMO2_Human(93)-sp|Q15424-3|SAFB1_HUMAN(226)/SUMO2_Human(93)-sp|Q15424-4|SAFB1_HUMAN(226)/	Inter-Protein	1	1	23	24	1	1
22423	QE4_LC12_IAH_SUMO_R1_HEK_AspN_E2_F3.2970.2970.4.0.dta	4	1750	DVFQQQTGG(9)-TGGKARAK(4)	Cross-Linked	SUMO2_Human	1750	null	1	0.335	0.003127	1.78798	SUMO2_Human(93)-sp|P16104|H2AX_HUMAN(10)/	Inter-Protein	3	1	28	15	1	1
22424	QE4_LC12_IAH_SUMO_R1_HEK_AspN_E2_F5.13415.13415.3.0.dta	3	2340	DVFQQQTGG(9)-IIYTGEKPYKY(10)	Cross-Linked	SUMO2_Human	2340	null	1	0.335	0.003387	1.45044	SUMO2_Human(93)-sp|Q03936|ZNF92_HUMAN(538)/SUMO2_Human(93)-sp|Q03936-2|ZNF92_HUMAN(469)/SUMO2_Human(93)-sp|Q03936-3|ZNF92_HUMAN(506)/SUMO2_Human(93)-tr|C9IZS8|C9IZS8_HUMAN(462)/	Inter-Protein	5	1	11	11	1	1
22425	QE4_LC12_IAH_SUMO_R1_HEK_AspN_E2_F3.9573.9573.3.0.dta	3	2190	DVFQQQTGG(9)-GLVPEDDTKEK(9)	Cross-Linked	SUMO2_Human	2190	null	1	0.335	0.005614	2.56224	SUMO2_Human(93)-sp|Q15459|SF3A1_HUMAN(542)/SUMO2_Human(93)-sp|Q15459-2|SF3A1_HUMAN(477)/SUMO2_Human(93)-tr|H7C1L2|H7C1L2_HUMAN(193)/	Inter-Protein	3	1	13	14	1	1
22426	QE4_LC12_IAH_SUMO_R1_HEK_AspN_E2_F3.9604.9604.2.0.dta	2	1970	DVFQQQTGG(9)-MKSEEQPM(2)	Cross-Linked	SUMO2_Human	1970	Oxidation[M](13);Oxidation[M](20)	1	0.336	0.002299	1.16592	SUMO2_Human(93)-sp|Q96T23|RSF1_HUMAN(254)/SUMO2_Human(93)-sp|Q96T23-2|RSF1_HUMAN(223)/SUMO2_Human(93)-sp|Q96T23-3|RSF1_HUMAN(2)/SUMO2_Human(93)-tr|H0YCN2|H0YCN2_HUMAN(55)/SUMO2_Human(93)-tr|H0YER1|H0YER1_HUMAN(253)/	Inter-Protein	3	1	13	9	1	1
22427	QE4_LC12_IAH_SUMO_R1_HEK_AspN_E2_F3.12638.12638.4.0.dta	4	2580	DVFQQQTGG(9)-EMPLLKSEVAAGVKK(6)	Cross-Linked	SUMO2_Human	2580	Oxidation[M](14)	1	0.336	-0.00044	-0.170785	SUMO2_Human(93)-sp|Q01780|EXOSX_HUMAN(583)/SUMO2_Human(93)-sp|Q01780-2|EXOSX_HUMAN(583)/	Inter-Protein	3	1	12.5	22.5	1	1
22428	QE4_LC12_IAH_SUMO_R1_HEK_AspN_E2_F3.7476.7476.3.0.dta	3	1660	DVFQQQTGG(9)-VKVEVK(2)	Cross-Linked	SUMO2_Human	1660	null	1	0.336	0.004234	2.54771	SUMO2_Human(93)-sp|Q15428|SF3A2_HUMAN(103)/SUMO2_Human(93)-tr|K7EMT0|K7EMT0_HUMAN(103)/	Inter-Protein	3	1	27	9	1	1
22429	QE4_LC12_IAH_SUMO_R1_HEK_AspN_E2_F4.11465.11465.2.0.dta	2	1710	DVFQQQTGG(9)-VKEEFT(2)	Cross-Linked	SUMO2_Human	1710	null	1	0.336	0.002207	1.28852	SUMO2_Human(93)-sp|Q6ZN30|BNC2_HUMAN(775)/SUMO2_Human(93)-sp|Q6ZN30-2|BNC2_HUMAN(775)/SUMO2_Human(93)-tr|H0Y6W5|H0Y6W5_HUMAN(732)/SUMO2_Human(93)-tr|F5H586|F5H586_HUMAN(601)/SUMO2_Human(93)-tr|B1APH0|B1APH0_HUMAN(708)/SUMO2_Human(93)-tr|H0Y4J1|H0Y4J1_HUMAN(168)/	Inter-Protein	4	1	22	6	1	1
22430	QE4_LC12_IAH_SUMO_R1_HEK_AspN_E2_F1.12837.12837.3.0.dta	3	2140	DVFQQQTGG(9)-DQMSGVKAESQ(7)	Cross-Linked	SUMO2_Human	2140	null	1	0.336	-0.002252	-1.05236	SUMO2_Human(93)-sp|Q6IQ21|ZN770_HUMAN(581)/	Inter-Protein	1	1	18	26	1	1
22431	QE4_LC12_IAH_SUMO_R1_HEK_AspN_E2_F3.15225.15225.3.0.dta	3	2010	DVFQQQTGG(9)-DGRIVKMEV(6)	Cross-Linked	SUMO2_Human	2010	null	1	0.336	0.003996	1.99104	SUMO2_Human(93)-sp|O00232|PSD12_HUMAN(15)/SUMO2_Human(93)-sp|O00232-2|PSD12_HUMAN(15)/SUMO2_Human(93)-tr|J3KSK1|J3KSK1_HUMAN(15)/SUMO2_Human(93)-tr|J3KTJ5|J3KTJ5_HUMAN(15)/	Inter-Protein	3	1	25	11	1	1
22432	QE4_LC12_IAH_SUMO_R1_HEK_AspN_E2_F5.8150.8150.3.0.dta	3	1950	DVFQQQTGG(9)-TVEVKPGMK(5)	Cross-Linked	SUMO2_Human	1950	null	1	0.336	0.011593	5.94824	SUMO2_Human(93)-sp|Q92793|CBP_HUMAN(1372)/SUMO2_Human(93)-sp|Q92793-2|CBP_HUMAN(1334)/SUMO2_Human(93)-sp|Q09472|EP300_HUMAN(1336)/SUMO2_Human(93)-tr|I3L3I5|I3L3I5_HUMAN(141)/SUMO2_Human(93)-tr|I3L466|I3L466_HUMAN(917)/	Inter-Protein	5	1	9	7	1	1
22433	QE4_LC12_IAH_SUMO_R1_HEK_AspN_E2_F2.17336.17336.3.1.dta	3	2280	DVFQQQTGG(9)-DPLEAETQHKF(10)	Cross-Linked	SUMO2_Human	2280	null	1	0.336	0.011312	4.97217	SUMO2_Human(93)-sp|Q9H0E9|BRD8_HUMAN(604)/SUMO2_Human(93)-sp|Q9H0E9-2|BRD8_HUMAN(677)/SUMO2_Human(93)-sp|Q9H0E9-3|BRD8_HUMAN(498)/SUMO2_Human(93)-sp|Q9H0E9-4|BRD8_HUMAN(607)/SUMO2_Human(93)-tr|B5MCW3|B5MCW3_HUMAN(604)/SUMO2_Human(93)-tr|H7C128|H7C128_HUMAN(598)/SUMO2_Human(93)-tr|H7C127|H7C127_HUMAN(633)/SUMO2_Human(93)-tr|H0YA84|H0YA84_HUMAN(72)/SUMO2_Human(93)-tr|H0YAH7|H0YAH7_HUMAN(256)/SUMO2_Human(93)-tr|H7C179|H7C179_HUMAN(602)/	Inter-Protein	2	1	22	15	1	1
22434	QE4_LC12_IAH_SUMO_R1_HEK_AspN_E2_F4.19979.19979.3.0.dta	3	2770	DVFQQQTGG(9)-DMLGNRLLLPTPTVKQ(15)	Cross-Linked	SUMO2_Human	2770	Oxidation[M](14)	1	0.336	0.005541	1.9986	SUMO2_Human(93)-sp|Q8IX12|CCAR1_HUMAN(1012)/SUMO2_Human(93)-sp|Q8IX12-2|CCAR1_HUMAN(997)/SUMO2_Human(93)-tr|A0A0C4DGG8|A0A0C4DGG8_HUMAN(997)/	Inter-Protein	4	1	21	28	1	1
22435	QE4_LC12_IAH_SUMO_R1_HEK_AspN_E2_F3.9641.9641.2.0.dta	2	2160	DVFQQQTGG(9)-LPKQRLNAEK(3)	Cross-Linked	SUMO2_Human	2160	null	1	0.337	-0.00196	-0.90861	SUMO2_Human(93)-sp|Q86XK3|SFR1_HUMAN(149)/SUMO2_Human(93)-sp|Q86XK3-2|SFR1_HUMAN(211)/SUMO2_Human(93)-sp|Q86XK3-3|SFR1_HUMAN(136)/	Inter-Protein	3	1	20	6	1	1
22436	QE4_LC12_IAH_SUMO_R1_HEK_AspN_E2_F6.22670.22670.3.0.dta	3	3850	DVFQQQTGG(9)-DLTLIRARLQEKLSPPYSSPQEFAQ(12)	Cross-Linked	SUMO2_Human	3850	null	1	0.337	0.012346	3.20845	SUMO2_Human(93)-sp|Q13263|TIF1B_HUMAN(750)/SUMO2_Human(93)-sp|Q13263-2|TIF1B_HUMAN(668)/SUMO2_Human(93)-tr|M0R0K9|M0R0K9_HUMAN(375)/	Inter-Protein	6	1	24	24	1	1
22437	QE4_LC12_IAH_SUMO_R1_HEK_AspN_E2_F3.20994.20994.4.0.dta	4	3650	DVFQQQTGG(9)-DEIYYFRKPIVPQKEPSPLLEK(8)	Cross-Linked	SUMO2_Human	3650	null	1	0.337	0.007499	2.05458	SUMO2_Human(93)-sp|Q86U86|PB1_HUMAN(1293)/SUMO2_Human(93)-sp|Q86U86-2|PB1_HUMAN(1293)/SUMO2_Human(93)-sp|Q86U86-3|PB1_HUMAN(1261)/SUMO2_Human(93)-sp|Q86U86-4|PB1_HUMAN(1268)/SUMO2_Human(93)-sp|Q86U86-5|PB1_HUMAN(1293)/SUMO2_Human(93)-sp|Q86U86-7|PB1_HUMAN(1308)/SUMO2_Human(93)-sp|Q86U86-8|PB1_HUMAN(1308)/SUMO2_Human(93)-sp|Q86U86-9|PB1_HUMAN(1268)/SUMO2_Human(93)-tr|E7EVG2|E7EVG2_HUMAN(1292)/	Inter-Protein	3	1	22	25	1	1
22438	QE4_LC12_IAH_SUMO_R1_HEK_AspN_E2_F4.6167.6167.2.0.dta	2	1960	DVFQQQTGG(9)-MKSEEQPM(2)	Cross-Linked	SUMO2_Human	1960	Oxidation[M](20)	1	0.337	0.004114	2.10344	SUMO2_Human(93)-sp|Q96T23|RSF1_HUMAN(254)/SUMO2_Human(93)-sp|Q96T23-2|RSF1_HUMAN(223)/SUMO2_Human(93)-sp|Q96T23-3|RSF1_HUMAN(2)/SUMO2_Human(93)-tr|H0YCN2|H0YCN2_HUMAN(55)/SUMO2_Human(93)-tr|H0YER1|H0YER1_HUMAN(253)/	Inter-Protein	4	1	20	10	1	1
22439	QE4_LC12_IAH_SUMO_R1_HEK_AspN_E2_F3.24850.24850.3.0.dta	3	3010	DVFQQQTGG(9)-ASGPGSQEREGLLIVKLEE(16)	Cross-Linked	SUMO2_Human	3010	Acetyl[ProteinN-term](12)	1	0.337	0.017269	5.72863	SUMO2_Human(93)-sp|O14978|ZN263_HUMAN(17)/SUMO2_Human(93)-tr|I3L393|I3L393_HUMAN(17)/SUMO2_Human(93)-tr|I3NI39|I3NI39_HUMAN(17)/SUMO2_Human(93)-tr|I3L2X3|I3L2X3_HUMAN(17)/	Inter-Protein	3	1	12	13	1	1
22440	QE4_LC12_IAH_SUMO_R1_HEK_AspN_E2_F5.8955.8955.3.0.dta	3	2260	DVFQQQTGG(9)-DARHIIENAKQ(10)	Cross-Linked	SUMO2_Human	2260	null	1	0.337	0.007881	3.49472	SUMO2_Human(93)-sp|P51532|SMCA4_HUMAN(711)/SUMO2_Human(93)-sp|P51532-2|SMCA4_HUMAN(711)/SUMO2_Human(93)-sp|P51532-3|SMCA4_HUMAN(711)/SUMO2_Human(93)-sp|P51532-4|SMCA4_HUMAN(711)/SUMO2_Human(93)-sp|P51532-5|SMCA4_HUMAN(711)/SUMO2_Human(93)-tr|Q9HBD4|Q9HBD4_HUMAN(711)/SUMO2_Human(93)-tr|A0A0A0MT49|A0A0A0MT49_HUMAN(775)/	Inter-Protein	5	1	9	10	1	1
22441	QE4_LC12_IAH_SUMO_R1_HEK_AspN_E2_F3.12838.12838.3.0.dta	3	2250	DVFQQQTGG(9)-DTTKLEPASPPE(4)	Cross-Linked	SUMO2_Human	2250	null	1	0.338	0.00383	1.70597	SUMO2_Human(93)-sp|Q9UHL9|GT2D1_HUMAN(443)/SUMO2_Human(93)-sp|Q9UHL9-2|GT2D1_HUMAN(443)/SUMO2_Human(93)-sp|Q9UHL9-3|GT2D1_HUMAN(475)/SUMO2_Human(93)-tr|E9PFE2|E9PFE2_HUMAN(443)/	Inter-Protein	3	1	10	5	1	1
22442	QE4_LC12_IAH_SUMO_R1_HEK_AspN_E2_F2.5742.5742.2.0.dta	2	1700	DVFQQQTGG(9)-IKEEPK(2)	Cross-Linked	SUMO2_Human	1700	null	1	0.338	0.003489	2.0477	SUMO2_Human(93)-sp|P05423|RPC4_HUMAN(68)/SUMO2_Human(93)-tr|E5RHT4|E5RHT4_HUMAN(68)/SUMO2_Human(93)-tr|E7EQ68|E7EQ68_HUMAN(68)/	Inter-Protein	2	1	28	9	1	1
22443	QE4_LC12_IAH_SUMO_R1_HEK_AspN_E2_F3.7835.7835.3.0.dta	3	2280	DVFQQQTGG(9)-KIIKEESDSFK(4)	Cross-Linked	SUMO2_Human	2280	null	1	0.338	0.006077	2.66051	SUMO2_Human(93)-sp|Q96T23|RSF1_HUMAN(309)/SUMO2_Human(93)-sp|Q96T23-2|RSF1_HUMAN(278)/SUMO2_Human(93)-sp|Q96T23-3|RSF1_HUMAN(57)/SUMO2_Human(93)-tr|H0YCN2|H0YCN2_HUMAN(110)/SUMO2_Human(93)-tr|H0YER1|H0YER1_HUMAN(308)/	Inter-Protein	3	1	20	9	1	1
22444	QE4_LC12_IAH_SUMO_R1_HEK_AspN_E2_F2.21266.21266.3.0.dta	3	2050	DVFQQQTGG(9)-EKALEAVFGK(2)	Cross-Linked	SUMO2_Human	2050	null	1	0.338	0.001483	0.722696	SUMO2_Human(93)-sp|P38159|RBMX_HUMAN(22)/SUMO2_Human(93)-sp|P38159-2|RBMX_HUMAN(22)/SUMO2_Human(93)-sp|P38159-3|RBMX_HUMAN(22)/SUMO2_Human(93)-tr|H3BT71|H3BT71_HUMAN(22)/SUMO2_Human(93)-tr|H3BNC1|H3BNC1_HUMAN(22)/SUMO2_Human(93)-tr|H3BR27|H3BR27_HUMAN(22)/SUMO2_Human(93)-tr|H0Y6E7|H0Y6E7_HUMAN(24)/	Inter-Protein	2	1	18.5	12.5	1	1
22445	QE4_LC12_IAH_SUMO_R1_HEK_AspN_E2_F3.16235.16235.3.0.dta	3	2100	DVFQQQTGG(9)-DGSVQGVKPQK(8)	Cross-Linked	SUMO2_Human	2100	null	1	0.338	0.001724	0.819763	SUMO2_Human(93)-sp|Q9HAF1|EAF6_HUMAN(151)/SUMO2_Human(93)-sp|Q9HAF1-2|EAF6_HUMAN(151)/SUMO2_Human(93)-sp|Q9HAF1-3|EAF6_HUMAN(151)/SUMO2_Human(93)-sp|Q9HAF1-4|EAF6_HUMAN(151)/SUMO2_Human(93)-tr|B1AK63|B1AK63_HUMAN(129)/	Inter-Protein	3	1	22	16	1	1
22446	QE4_LC12_IAH_SUMO_R1_HEK_AspN_E2_F3.8777.8777.3.0.dta	3	2080	DVFQQQTGG(9)-MMKAGGTEIGK(3)	Cross-Linked	SUMO2_Human	2080	null	1	0.338	0.004624	2.21988	SUMO2_Human(93)-sp|O95218|ZRAB2_HUMAN(46)/SUMO2_Human(93)-sp|O95218-2|ZRAB2_HUMAN(46)/	Inter-Protein	3	1	17.5	14.5	1	1
22447	QE4_LC12_IAH_SUMO_R1_HEK_AspN_E2_F2.19940.19940.3.0.dta	3	2560	DVFQQQTGG(9)-DDISLLHAKNAVSSE(9)	Cross-Linked	SUMO2_Human	2560	null	1	0.338	0.00289	1.12925	SUMO2_Human(93)-sp|P20585|MSH3_HUMAN(178)/	Inter-Protein	2	1	16	19	1	1
22448	QE4_LC12_IAH_SUMO_R1_HEK_AspN_E2_F2.25686.25686.3.0.dta	3	2250	DVFQQQTGG(9)-DGVPIKSLDDDL(6)	Cross-Linked	SUMO2_Human	2250	null	1	0.338	0.005577	2.48189	SUMO2_Human(93)-sp|O15042|SR140_HUMAN(730)/SUMO2_Human(93)-sp|O15042-2|SR140_HUMAN(729)/SUMO2_Human(93)-sp|O15042-3|SR140_HUMAN(321)/SUMO2_Human(93)-tr|H7C4V2|H7C4V2_HUMAN(50)/SUMO2_Human(93)-tr|E7ET15|E7ET15_HUMAN(729)/	Inter-Protein	2	1	10	15	1	1
22449	QE4_LC12_IAH_SUMO_R1_HEK_AspN_E2_F4.26170.26170.3.0.dta	3	2130	DVFQQQTGG(9)-LKLWKHSEK(2)	Cross-Linked	SUMO2_Human	2130	null	1	0.338	0.00279	1.3104	SUMO2_Human(93)-sp|Q9NR99|MXRA5_HUMAN(745)/	Inter-Protein	4	1	22	6	1	1
22450	QE4_LC12_IAH_SUMO_R1_HEK_AspN_E2_F4.14412.14412.3.0.dta	3	3320	DVFQQQTGG(9)-GLKVEPEEPSQMPPLPQSHQK(3)	Cross-Linked	SUMO2_Human	3320	null	1	0.338	0.008782	2.64787	SUMO2_Human(93)-sp|Q8IX15|HOMEZ_HUMAN(182)/SUMO2_Human(93)-sp|Q8IX15-3|HOMEZ_HUMAN(184)/	Inter-Protein	4	1	15	10	1	1
22451	QE4_LC12_IAH_SUMO_R1_HEK_AspN_E2_F2.15705.15705.3.0.dta	3	2860	DVFQQQTGG(9)-TEVQGEDGQVVLIKQEK(14)	Cross-Linked	SUMO2_Human	2860	null	1	0.338	0.002991	1.04565	SUMO2_Human(93)-sp|P05423|RPC4_HUMAN(302)/	Inter-Protein	2	1	13	32	1	1
22452	QE4_LC12_IAH_SUMO_R1_HEK_AspN_E2_F6.9712.9712.3.0.dta	3	2640	DVFQQQTGG(9)-KWSKVGSRLGYLPGK(4)	Cross-Linked	SUMO2_Human	2640	null	1	0.338	0.015304	5.8049	SUMO2_Human(93)-sp|P29375|KDM5A_HUMAN(141)/SUMO2_Human(93)-sp|P29375-2|KDM5A_HUMAN(141)/SUMO2_Human(93)-tr|F5GZ99|F5GZ99_HUMAN(100)/	Inter-Protein	6	1	19.5	12.5	1	1
22453	QE4_LC12_IAH_SUMO_R1_HEK_AspN_E2_F5.23260.23260.4.0.dta	4	3200	DVFQQQTGG(9)-GMMAGPMAAFKWQPTASEPVK(11)	Cross-Linked	SUMO2_Human	3200	null	1	0.339	0.010363	3.24299	SUMO2_Human(93)-sp|Q49A26|GLYR1_HUMAN(201)/SUMO2_Human(93)-sp|Q49A26-2|GLYR1_HUMAN(201)/SUMO2_Human(93)-sp|Q49A26-5|GLYR1_HUMAN(120)/SUMO2_Human(93)-sp|Q49A26-3|GLYR1_HUMAN(201)/SUMO2_Human(93)-sp|Q49A26-4|GLYR1_HUMAN(132)/SUMO2_Human(93)-tr|K7EMM8|K7EMM8_HUMAN(189)/SUMO2_Human(93)-tr|K7EQB2|K7EQB2_HUMAN(120)/SUMO2_Human(93)-tr|K7EPU6|K7EPU6_HUMAN(103)/	Inter-Protein	5	1	14	26	1	1
22454	QE4_LC12_IAH_SUMO_R1_HEK_AspN_E2_F3.21476.21476.4.0.dta	4	2220	DVFQQQTGG(9)-DFPVVIVKQES(8)	Cross-Linked	SUMO2_Human	2220	null	1	0.339	0.006698	3.0156	SUMO2_Human(93)-sp|O15164|TIF1A_HUMAN(741)/SUMO2_Human(93)-sp|O15164-2|TIF1A_HUMAN(707)/	Inter-Protein	3	1	4.5	11.5	1	1
22455	QE4_LC12_IAH_SUMO_R1_HEK_AspN_E2_F6.6323.6323.3.0.dta	3	1830	DVFQQQTGG(9)-LLKVIRK(3)	Cross-Linked	SUMO2_Human	1830	null	1	0.339	0.010901	5.95664	SUMO2_Human(93)-sp|Q58FF3|ENPLL_HUMAN(115)/SUMO2_Human(93)-sp|P14625|ENPL_HUMAN(458)/	Inter-Protein	6	1	22	7	1	1
22456	QE4_LC12_IAH_SUMO_R1_HEK_AspN_E2_F6.9831.9831.3.0.dta	3	2320	DVFQQQTGG(9)-DIKPIKTEVQGE(6)	Cross-Linked	SUMO2_Human	2320	null	1	0.339	0.00508	2.19233	SUMO2_Human(93)-sp|P05423|RPC4_HUMAN(288)/	Inter-Protein	6	1	8	12	1	1
22457	QE4_LC12_IAH_SUMO_R1_HEK_AspN_E2_F2.19451.19451.3.0.dta	3	3020	DVFQQQTGG(9)-ANQVNGNAVQLKEEEEPM(12)	Cross-Linked	SUMO2_Human	3020	Acetyl[ProteinN-term](12);Oxidation[M](30)	1	0.339	0.013363	4.42722	SUMO2_Human(93)-sp|O43390|HNRPR_HUMAN(13)/SUMO2_Human(93)-sp|O43390-2|HNRPR_HUMAN(13)/SUMO2_Human(93)-sp|O43390-3|HNRPR_HUMAN(13)/	Inter-Protein	2	1	13	30	1	1
22458	QE4_LC12_IAH_SUMO_R1_HEK_AspN_E2_F4.14223.14223.3.0.dta	3	1820	DVFQQQTGG(9)-KIFVGGIK(1)	Cross-Linked	SUMO2_Human	1820	null	1	0.339	0.006486	3.55985	SUMO2_Human(93)-sp|P09651|ROA1_HUMAN(106)/SUMO2_Human(93)-sp|P09651-2|ROA1_HUMAN(106)/SUMO2_Human(93)-sp|P09651-3|ROA1_HUMAN(106)/SUMO2_Human(93)-sp|P51991|ROA3_HUMAN(127)/SUMO2_Human(93)-sp|P51991-2|ROA3_HUMAN(105)/SUMO2_Human(93)-sp|Q32P51|RA1L2_HUMAN(106)/SUMO2_Human(93)-tr|F8VYN5|F8VYN5_HUMAN(61)/SUMO2_Human(93)-tr|F8W6I7|F8W6I7_HUMAN(106)/SUMO2_Human(93)-tr|F8VTQ5|F8VTQ5_HUMAN(57)/SUMO2_Human(93)-tr|F8VZ49|F8VZ49_HUMAN(125)/	Inter-Protein	4	1	21	10	1	1
22459	QE4_LC12_IAH_SUMO_R1_HEK_AspN_E2_F5.17055.17055.4.0.dta	4	3460	DVFQQQTGG(9)-KPKAEALITSQQPTPETLPVINK(3)	Cross-Linked	SUMO2_Human	3460	null	1	0.339	0.010458	3.01919	SUMO2_Human(93)-sp|Q52LR7|EPC2_HUMAN(342)/	Inter-Protein	5	1	14	18	1	1
22460	QE4_LC12_IAH_SUMO_R1_HEK_AspN_E2_F5.24014.24014.4.0.dta	4	3370	DVFQQQTGG(9)-DCGPGTSGELGGLRPIKIEPEDL(17)	Cross-Linked	SUMO2_Human	3370	Carbamidomethyl[C](14)	1	0.339	0.008676	2.57401	SUMO2_Human(93)-sp|Q9UHL9|GT2D1_HUMAN(495)/SUMO2_Human(93)-sp|Q9UHL9-2|GT2D1_HUMAN(495)/SUMO2_Human(93)-sp|Q9UHL9-3|GT2D1_HUMAN(527)/SUMO2_Human(93)-tr|E9PFE2|E9PFE2_HUMAN(495)/	Inter-Protein	5	1	16	32	1	1
22461	QE4_LC12_IAH_SUMO_R1_HEK_AspN_E2_F5.16899.16899.4.0.dta	4	3060	DVFQQQTGG(9)-DGRGALQNIIPASTGAAKAVGK(18)	Cross-Linked	SUMO2_Human	3060	null	1	0.34	0.001535	0.502358	SUMO2_Human(93)-sp|P04406|G3P_HUMAN(215)/SUMO2_Human(93)-sp|P04406-2|G3P_HUMAN(173)/SUMO2_Human(93)-tr|E7EUT5|E7EUT5_HUMAN(140)/	Inter-Protein	5	1	6.5	22.5	1	1
22462	QE4_LC12_IAH_SUMO_R1_HEK_AspN_E2_F1.3921.3921.3.0.dta	3	1860	DVFQQQTGG(9)-STGGKAPRK(5)	Cross-Linked	SUMO2_Human	1860	null	1	0.34	-0.000217	-0.116544	SUMO2_Human(93)-sp|Q71DI3|H32_HUMAN(15)/SUMO2_Human(93)-sp|P84243|H33_HUMAN(15)/SUMO2_Human(93)-sp|P68431|H31_HUMAN(15)/SUMO2_Human(93)-sp|Q6NXT2|H3C_HUMAN(15)/SUMO2_Human(93)-sp|Q16695|H31T_HUMAN(15)/SUMO2_Human(93)-tr|K7EP01|K7EP01_HUMAN(15)/SUMO2_Human(93)-tr|K7EMV3|K7EMV3_HUMAN(15)/SUMO2_Human(93)-tr|B4DEB1|B4DEB1_HUMAN(15)/SUMO2_Human(93)-tr|Q5TEC6|Q5TEC6_HUMAN(15)/SUMO2_Human(93)-tr|K7ES00|K7ES00_HUMAN(15)/SUMO2_Human(93)-tr|K7EK07|K7EK07_HUMAN(15)/	Inter-Protein	1	1	25	15	1	1
22463	QE4_LC12_IAH_SUMO_R1_HEK_AspN_E2_F2.10747.10747.3.0.dta	3	2130	DVFQQQTGG(9)-CVGASQECKK(9)	Cross-Linked	SUMO2_Human	2130	Carbamidomethyl[C](13);Carbamidomethyl[C](20)	1	0.34	0.001295	0.60885	SUMO2_Human(93)-sp|Q8IWI9|MGAP_HUMAN(2155)/SUMO2_Human(93)-sp|Q8IWI9-2|MGAP_HUMAN(365)/SUMO2_Human(93)-sp|Q8IWI9-3|MGAP_HUMAN(1985)/SUMO2_Human(93)-sp|Q8IWI9-4|MGAP_HUMAN(2194)/SUMO2_Human(93)-tr|H3BU53|H3BU53_HUMAN(842)/	Inter-Protein	2	1	20	27	1	1
22464	QE4_LC12_IAH_SUMO_R1_HEK_AspN_E2_F3.17451.17451.3.0.dta	3	2770	DVFQQQTGG(9)-DRPLGVSITKAEVAPEE(10)	Cross-Linked	SUMO2_Human	2770	null	1	0.34	0.0086	3.10314	SUMO2_Human(93)-sp|P18847|ATF3_HUMAN(78)/SUMO2_Human(93)-sp|P18847-2|ATF3_HUMAN(78)/SUMO2_Human(93)-sp|P18847-3|ATF3_HUMAN(78)/SUMO2_Human(93)-sp|P18847-4|ATF3_HUMAN(49)/SUMO2_Human(93)-sp|P18847-5|ATF3_HUMAN(21)/SUMO2_Human(93)-tr|A0A0A0MRJ2|A0A0A0MRJ2_HUMAN(50)/SUMO2_Human(93)-tr|Q5VTZ4|Q5VTZ4_HUMAN(78)/	Inter-Protein	3	1	13	14	1	1
22465	QE4_LC12_IAH_SUMO_R1_HEK_AspN_E2_F6.14418.14418.4.0.dta	4	3460	DVFQQQTGG(9)-KPKAEALITSQQPTPETLPVINK(3)	Cross-Linked	SUMO2_Human	3460	null	1	0.34	0.012011	3.46754	SUMO2_Human(93)-sp|Q52LR7|EPC2_HUMAN(342)/	Inter-Protein	6	1	14	15	1	1
22466	QE4_LC12_IAH_SUMO_R1_HEK_AspN_E2_F2.2853.2853.4.0.dta	4	1970	DVFQQQTGG(9)-KTESHKPGK(1)	Cross-Linked	SUMO2_Human	1970	null	1	0.341	0.005794	2.93815	SUMO2_Human(93)-sp|Q8IUE6|H2A2B_HUMAN(120)/	Inter-Protein	2	1	17.5	14.5	1	1
22467	QE4_LC12_IAH_SUMO_R1_HEK_AspN_E2_F2.12549.12549.3.0.dta	3	2550	DVFQQQTGG(9)-DKPCKEEPMEVDD(5)	Cross-Linked	SUMO2_Human	2550	Carbamidomethyl[C](16)	1	0.341	0.002689	1.05365	SUMO2_Human(93)-sp|Q12830|BPTF_HUMAN(1138)/SUMO2_Human(93)-sp|Q12830-2|BPTF_HUMAN(1012)/SUMO2_Human(93)-sp|Q12830-4|BPTF_HUMAN(1138)/SUMO2_Human(93)-tr|E7ETD6|E7ETD6_HUMAN(999)/SUMO2_Human(93)-tr|F5GXF5|F5GXF5_HUMAN(1075)/	Inter-Protein	2	1	10	8	1	1
22468	QE4_LC12_IAH_SUMO_R1_HEK_AspN_E2_F4.11444.11444.3.0.dta	3	1910	DVFQQQTGG(9)-IVGLQYKK(7)	Cross-Linked	SUMO2_Human	1910	null	1	0.341	0.002865	1.50077	SUMO2_Human(93)-sp|P11388|TOP2A_HUMAN(519)/SUMO2_Human(93)-sp|P11388-2|TOP2A_HUMAN(545)/SUMO2_Human(93)-sp|P11388-3|TOP2A_HUMAN(555)/SUMO2_Human(93)-sp|P11388-4|TOP2A_HUMAN(600)/SUMO2_Human(93)-sp|Q02880|TOP2B_HUMAN(540)/SUMO2_Human(93)-sp|Q02880-2|TOP2B_HUMAN(535)/SUMO2_Human(93)-tr|E9PCY5|E9PCY5_HUMAN(535)/	Inter-Protein	4	1	20	13	1	1
22469	QE4_LC12_IAH_SUMO_R1_HEK_AspN_E2_F2.16001.16001.3.0.dta	3	1970	DVFQQQTGG(9)-DGKQAVFLK(3)	Cross-Linked	SUMO2_Human	1970	null	1	0.342	0.003497	1.77874	SUMO2_Human(93)-sp|Q6AHZ1|Z518A_HUMAN(1102)/SUMO2_Human(93)-sp|Q6AHZ1-2|Z518A_HUMAN(572)/	Inter-Protein	2	1	26	11	1	1
22470	QE4_LC12_IAH_SUMO_R1_HEK_AspN_E2_F5.13161.13161.4.0.dta	4	2570	DVFQQQTGG(9)-KKPTLRTPVKLESI(10)	Cross-Linked	SUMO2_Human	2570	null	1	0.342	0.005071	1.97282	SUMO2_Human(93)-sp|Q8TEQ6|GEMI5_HUMAN(754)/	Inter-Protein	5	1	22	15	1	1
22471	QE4_LC12_IAH_SUMO_R1_HEK_AspN_E2_F2.10381.10381.3.0.dta	3	2280	DVFQQQTGG(9)-ETDGSSQIKQEP(9)	Cross-Linked	SUMO2_Human	2280	null	1	0.342	0.001716	0.752948	SUMO2_Human(93)-sp|P78347|GTF2I_HUMAN(991)/SUMO2_Human(93)-sp|P78347-2|GTF2I_HUMAN(950)/SUMO2_Human(93)-sp|P78347-3|GTF2I_HUMAN(971)/SUMO2_Human(93)-sp|P78347-4|GTF2I_HUMAN(970)/	Inter-Protein	2	1	24	23	1	1
22472	QE4_LC12_IAH_SUMO_R1_HEK_AspN_E2_F2.19583.19583.3.0.dta	3	2510	DVFQQQTGG(9)-DESCPKVNSFLTR(6)	Cross-Linked	SUMO2_Human	2510	Carbamidomethyl[C](16)	1	0.342	0.007137	2.83984	SUMO2_Human(93)-sp|Q6PJP8|DCR1A_HUMAN(361)/	Inter-Protein	2	1	14	17	1	1
22473	QE4_LC12_IAH_SUMO_R1_HEK_AspN_E2_F5.6589.6589.3.0.dta	3	2160	DVFQQQTGG(9)-KLPRSVKLEK(7)	Cross-Linked	SUMO2_Human	2160	null	1	0.342	0.001265	0.586137	SUMO2_Human(93)-sp|Q9NYV4|CDK12_HUMAN(452)/SUMO2_Human(93)-sp|Q9NYV4-2|CDK12_HUMAN(452)/SUMO2_Human(93)-sp|Q9NYV4-3|CDK12_HUMAN(451)/SUMO2_Human(93)-tr|J3QSD7|J3QSD7_HUMAN(451)/	Inter-Protein	5	1	19	8	1	1
22474	QE4_LC12_IAH_SUMO_R1_HEK_AspN_E2_F3.6224.6224.3.0.dta	3	2070	DVFQQQTGG(9)-DIKGETCSAK(3)	Cross-Linked	SUMO2_Human	2070	Carbamidomethyl[C](19)	1	0.342	0.002097	1.01355	SUMO2_Human(93)-sp|Q3KNV8|PCGF3_HUMAN(109)/SUMO2_Human(93)-sp|Q3KNV8-2|PCGF3_HUMAN(114)/	Inter-Protein	3	1	21	9	1	1
22475	QE4_LC12_IAH_SUMO_R1_HEK_AspN_E2_F4.12980.12980.4.0.dta	4	2600	DVFQQQTGG(9)-DVKGSYVSIHSSGFR(3)	Cross-Linked	SUMO2_Human	2600	null	1	0.342	0.002737	1.05299	SUMO2_Human(93)-sp|Q13838|DX39B_HUMAN(36)/SUMO2_Human(93)-sp|Q13838-2|DX39B_HUMAN(36)/SUMO2_Human(93)-tr|F6S2B7|F6S2B7_HUMAN(36)/SUMO2_Human(93)-tr|F6R6M7|F6R6M7_HUMAN(36)/SUMO2_Human(93)-tr|Q5STU3|Q5STU3_HUMAN(36)/SUMO2_Human(93)-tr|F6U6E2|F6U6E2_HUMAN(36)/SUMO2_Human(93)-tr|F6WLT2|F6WLT2_HUMAN(36)/SUMO2_Human(93)-tr|A0A0A0MT12|A0A0A0MT12_HUMAN(36)/SUMO2_Human(93)-tr|F6QYI9|F6QYI9_HUMAN(59)/SUMO2_Human(93)-tr|F6SXL5|F6SXL5_HUMAN(51)/SUMO2_Human(93)-tr|F6TRA5|F6TRA5_HUMAN(36)/SUMO2_Human(93)-tr|A0A0G2JHN7|A0A0G2JHN7_HUMAN(36)/SUMO2_Human(93)-tr|F6S4E6|F6S4E6_HUMAN(36)/SUMO2_Human(93)-tr|A0A0G2JJL7|A0A0G2JJL7_HUMAN(59)/	Inter-Protein	4	1	10	9	1	1
22476	QE4_LC12_IAH_SUMO_R1_HEK_AspN_E2_F2.16835.16835.3.0.dta	3	1900	DVFQQQTGG(9)-KIQLLEAK(1)	Cross-Linked	SUMO2_Human	1900	null	1	0.342	0.00531	2.79029	SUMO2_Human(93)-sp|Q86U86|PB1_HUMAN(1308)/SUMO2_Human(93)-sp|Q86U86-2|PB1_HUMAN(1308)/SUMO2_Human(93)-sp|Q86U86-3|PB1_HUMAN(1276)/SUMO2_Human(93)-sp|Q86U86-4|PB1_HUMAN(1283)/SUMO2_Human(93)-sp|Q86U86-5|PB1_HUMAN(1308)/SUMO2_Human(93)-sp|Q86U86-7|PB1_HUMAN(1323)/SUMO2_Human(93)-sp|Q86U86-8|PB1_HUMAN(1323)/SUMO2_Human(93)-sp|Q86U86-9|PB1_HUMAN(1283)/SUMO2_Human(93)-tr|E7EVG2|E7EVG2_HUMAN(1307)/	Inter-Protein	2	1	20	13	1	1
22477	QE4_LC12_IAH_SUMO_R1_HEK_AspN_E2_F3.8996.8996.3.0.dta	3	2100	DVFQQQTGG(9)-QCSALQHVKA(9)	Cross-Linked	SUMO2_Human	2100	Carbamidomethyl[C](14)	1	0.343	0.005314	2.52806	SUMO2_Human(93)-sp|Q14149|MORC3_HUMAN(794)/SUMO2_Human(93)-tr|H0YHQ4|H0YHQ4_HUMAN(46)/SUMO2_Human(93)-tr|H0YIR5|H0YIR5_HUMAN(47)/	Inter-Protein	3	1	21	17	1	1
22478	QE4_LC12_IAH_SUMO_R1_HEK_AspN_E2_F3.19005.19005.3.1.dta	3	3190	DVFQQQTGG(9)-DEELLTESSKATNVCTRFE(10)	Cross-Linked	SUMO2_Human	3190	Carbamidomethyl[C](27)	1	0.343	0.007267	2.27844	SUMO2_Human(93)-sp|O60264|SMCA5_HUMAN(160)/	Inter-Protein	3	1	12.5	22.5	1	1
22479	QE4_LC12_IAH_SUMO_R1_HEK_AspN_E2_F3.4326.4326.3.0.dta	3	1880	DVFQQQTGG(9)-QCKEEPK(3)	Cross-Linked	SUMO2_Human	1880	Carbamidomethyl[C](14)	1	0.343	0.002942	1.56584	SUMO2_Human(93)-sp|Q92797|SYMPK_HUMAN(473)/SUMO2_Human(93)-sp|Q92797-2|SYMPK_HUMAN(473)/SUMO2_Human(93)-tr|A0A087WUE9|A0A087WUE9_HUMAN(473)/SUMO2_Human(93)-tr|M0R3C7|M0R3C7_HUMAN(473)/	Inter-Protein	3	1	32	13	1	1
22480	QE4_LC12_IAH_SUMO_R1_HEK_AspN_E2_F2.22456.22456.3.0.dta	3	3000	DVFQQQTGG(9)-ANQVNGNAVQLKEEEEPM(12)	Cross-Linked	SUMO2_Human	3000	Acetyl[ProteinN-term](12)	1	0.343	0.009322	3.10487	SUMO2_Human(93)-sp|O43390|HNRPR_HUMAN(13)/SUMO2_Human(93)-sp|O43390-2|HNRPR_HUMAN(13)/SUMO2_Human(93)-sp|O43390-3|HNRPR_HUMAN(13)/	Inter-Protein	2	1	12	23	1	1
22481	QE4_LC12_IAH_SUMO_R1_HEK_AspN_E2_F2.10153.10153.3.0.dta	3	2030	DVFQQQTGG(9)-LKQAINYSK(2)	Cross-Linked	SUMO2_Human	2030	null	1	0.343	0.006031	2.97821	SUMO2_Human(93)-sp|Q9Y4E5|ZN451_HUMAN(845)/SUMO2_Human(93)-sp|Q9Y4E5-2|ZN451_HUMAN(845)/SUMO2_Human(93)-tr|E9PH99|E9PH99_HUMAN(845)/	Inter-Protein	2	1	23	12	1	1
22482	QE4_LC12_IAH_SUMO_R1_HEK_AspN_E2_F5.8534.8534.4.0.dta	4	2190	DVFQQQTGG(9)-RHTPLSKLMK(7)	Cross-Linked	SUMO2_Human	2190	Oxidation[M](21)	1	0.343	0.009077	4.15018	SUMO2_Human(93)-sp|P61956|SUMO2_HUMAN(42)/SUMO2_Human(93)-sp|P61956-2|SUMO2_HUMAN(42)/SUMO2_Human(93)-sp|P55854|SUMO3_HUMAN(41)/SUMO2_Human(93)-sp|P55854-2|SUMO3_HUMAN(41)/SUMO2_Human(93)-tr|A8MUA9|A8MUA9_HUMAN(41)/SUMO2_Human(93)-tr|A8MU27|A8MU27_HUMAN(41)/	Inter-Protein	5	1	13	9	1	1
22483	QE4_LC12_IAH_SUMO_R1_HEK_AspN_E2_F3.5936.5936.4.0.dta	4	2110	DVFQQQTGG(9)-DNPKPNKLPK(7)	Cross-Linked	SUMO2_Human	2110	null	1	0.343	0.005872	2.7815	SUMO2_Human(93)-sp|P46100|ATRX_HUMAN(715)/SUMO2_Human(93)-sp|P46100-2|ATRX_HUMAN(511)/SUMO2_Human(93)-sp|P46100-3|ATRX_HUMAN(598)/SUMO2_Human(93)-sp|P46100-4|ATRX_HUMAN(677)/SUMO2_Human(93)-sp|P46100-5|ATRX_HUMAN(560)/SUMO2_Human(93)-sp|P46100-6|ATRX_HUMAN(647)/SUMO2_Human(93)-tr|A0A096LNW1|A0A096LNW1_HUMAN(686)/SUMO2_Human(93)-tr|A0A096LNL9|A0A096LNL9_HUMAN(647)/	Inter-Protein	3	1	18	17	1	1
22484	QE4_LC12_IAH_SUMO_R1_HEK_AspN_E2_F3.8292.8292.3.0.dta	3	1870	DVFQQQTGG(9)-TETSIKTE(6)	Cross-Linked	SUMO2_Human	1870	null	1	0.343	0.002945	1.5758	SUMO2_Human(93)-sp|Q9Y4E5|ZN451_HUMAN(706)/SUMO2_Human(93)-sp|Q9Y4E5-2|ZN451_HUMAN(706)/SUMO2_Human(93)-tr|E9PH99|E9PH99_HUMAN(706)/	Inter-Protein	3	1	14	18	1	1
22485	QE4_LC12_IAH_SUMO_R1_HEK_AspN_E2_F2.20379.20379.3.0.dta	3	2450	DVFQQQTGG(9)-EQLSVNQIKTEPV(9)	Cross-Linked	SUMO2_Human	2450	null	1	0.343	0.008714	3.56368	SUMO2_Human(93)-sp|P37275|ZEB1_HUMAN(347)/SUMO2_Human(93)-sp|P37275-2|ZEB1_HUMAN(348)/SUMO2_Human(93)-sp|P37275-3|ZEB1_HUMAN(280)/SUMO2_Human(93)-sp|P37275-4|ZEB1_HUMAN(327)/SUMO2_Human(93)-sp|P37275-5|ZEB1_HUMAN(331)/SUMO2_Human(93)-tr|H0YMD3|H0YMD3_HUMAN(129)/SUMO2_Human(93)-tr|H0YND9|H0YND9_HUMAN(273)/	Inter-Protein	2	1	18.5	28.5	1	1
22486	QE4_LC12_IAH_SUMO_R1_HEK_AspN_E2_F1.17109.17109.2.0.dta	2	1680	DVFQQQTGG(9)-DPTVKY(5)	Cross-Linked	SUMO2_Human	1680	null	1	0.343	0.004093	2.43225	SUMO2_Human(93)-sp|Q12873|CHD3_HUMAN(721)/SUMO2_Human(93)-sp|Q12873-2|CHD3_HUMAN(721)/SUMO2_Human(93)-sp|Q12873-3|CHD3_HUMAN(780)/SUMO2_Human(93)-sp|Q14839|CHD4_HUMAN(711)/SUMO2_Human(93)-sp|Q14839-2|CHD4_HUMAN(711)/SUMO2_Human(93)-tr|A0A0C4DGG9|A0A0C4DGG9_HUMAN(708)/SUMO2_Human(93)-tr|F5GWX5|F5GWX5_HUMAN(704)/	Inter-Protein	1	1	27	14	1	1
22487	QE4_LC12_IAH_SUMO_R1_HEK_AspN_E2_F4.17965.17965.3.0.dta	3	3170	DVFQQQTGG(9)-DHTQAPTKQEAGGGFVLPPPGT(8)	Cross-Linked	SUMO2_Human	3170	null	1	0.344	-0.001095	-0.345914	SUMO2_Human(93)-sp|Q9UIS9|MBD1_HUMAN(440)/SUMO2_Human(93)-sp|Q9UIS9-2|MBD1_HUMAN(417)/SUMO2_Human(93)-sp|Q9UIS9-4|MBD1_HUMAN(384)/SUMO2_Human(93)-sp|Q9UIS9-5|MBD1_HUMAN(391)/SUMO2_Human(93)-sp|Q9UIS9-6|MBD1_HUMAN(440)/SUMO2_Human(93)-sp|Q9UIS9-7|MBD1_HUMAN(384)/SUMO2_Human(93)-sp|Q9UIS9-8|MBD1_HUMAN(417)/SUMO2_Human(93)-sp|Q9UIS9-9|MBD1_HUMAN(465)/SUMO2_Human(93)-sp|Q9UIS9-10|MBD1_HUMAN(390)/SUMO2_Human(93)-sp|Q9UIS9-11|MBD1_HUMAN(384)/SUMO2_Human(93)-sp|Q9UIS9-12|MBD1_HUMAN(440)/SUMO2_Human(93)-tr|A0A0A0MS90|A0A0A0MS90_HUMAN(409)/SUMO2_Human(93)-tr|K7EPZ6|K7EPZ6_HUMAN(285)/SUMO2_Human(93)-tr|K7EMA9|K7EMA9_HUMAN(229)/SUMO2_Human(93)-tr|K7EN65|K7EN65_HUMAN(90)/	Inter-Protein	4	1	10	11	1	1
22488	QE4_LC12_IAH_SUMO_R1_HEK_AspN_E2_F6.3686.3686.3.0.dta	3	1750	DVFQQQTGG(9)-ECEVKK(5)	Cross-Linked	SUMO2_Human	1750	Carbamidomethyl[C](14)	1	0.344	0.007096	4.04833	SUMO2_Human(93)-sp|Q14151|SAFB2_HUMAN(501)/SUMO2_Human(93)-sp|Q86TE4|LUZP2_HUMAN(325)/SUMO2_Human(93)-sp|Q86TE4-4|LUZP2_HUMAN(239)/	Inter-Protein	6	1	17	7	1	1
22489	QE4_LC12_IAH_SUMO_R1_HEK_AspN_E2_F5.3861.3861.3.0.dta	3	1950	DVFQQQTGG(9)-DLTKLAVTK(4)	Cross-Linked	SUMO2_Human	1950	null	1	0.344	0.020658	10.5991	SUMO2_Human(93)-sp|Q9BXB4|OSB11_HUMAN(655)/	Inter-Protein	5	1	20	5	1	1
22490	QE4_LC12_IAH_SUMO_R1_HEK_AspN_E2_F2.18899.18899.3.0.dta	3	2770	DVFQQQTGG(9)-EEIKAENTTGNWLTAK(4)	Cross-Linked	SUMO2_Human	2770	null	1	0.344	0.005195	1.87861	SUMO2_Human(93)-sp|Q9NYD6|HXC10_HUMAN(254)/	Inter-Protein	2	1	11	22	1	1
22491	QE4_LC12_IAH_SUMO_R1_HEK_AspN_E2_F3.13479.13479.3.0.dta	3	2500	DVFQQQTGG(9)-LYAVHQEGNKNVGL(10)	Cross-Linked	SUMO2_Human	2500	null	1	0.344	0.005125	2.04817	SUMO2_Human(93)-sp|P50990|TCPQ_HUMAN(476)/SUMO2_Human(93)-sp|P50990-2|TCPQ_HUMAN(457)/SUMO2_Human(93)-sp|P50990-3|TCPQ_HUMAN(403)/SUMO2_Human(93)-tr|H7C2U0|H7C2U0_HUMAN(35)/	Inter-Protein	3	1	8	7	1	1
22492	QE4_LC12_IAH_SUMO_R1_HEK_AspN_E2_F5.8680.8680.4.0.dta	4	2200	DVFQQQTGG(9)-YKVLPTERTK(2)	Cross-Linked	SUMO2_Human	2200	null	1	0.344	0.004865	2.21625	SUMO2_Human(93)-sp|Q8WUB8|PHF10_HUMAN(241)/SUMO2_Human(93)-sp|Q8WUB8-2|PHF10_HUMAN(239)/SUMO2_Human(93)-sp|Q8WUB8-3|PHF10_HUMAN(194)/SUMO2_Human(93)-tr|S5FZ81|S5FZ81_HUMAN(241)/	Inter-Protein	5	1	10	10	1	1
22493	QE4_LC12_IAH_SUMO_R1_HEK_AspN_E2_F3.10014.10014.2.0.dta	2	1620	DVFQQQTGG(9)-DNIPKA(5)	Cross-Linked	SUMO2_Human	1620	null	1	0.344	0.000474	0.292993	SUMO2_Human(93)-sp|Q9Y248|PSF2_HUMAN(109)/SUMO2_Human(93)-tr|M0R043|M0R043_HUMAN(44)/SUMO2_Human(93)-tr|M0QXS3|M0QXS3_HUMAN(44)/	Inter-Protein	3	1	9	10	1	1
22494	QE4_LC12_IAH_SUMO_R1_HEK_AspN_E2_F4.18109.18109.3.0.dta	3	2550	DVFQQQTGG(9)-ERFVKGENPFEIQ(5)	Cross-Linked	SUMO2_Human	2550	null	1	0.344	0.000718	0.281212	SUMO2_Human(93)-sp|Q5BKZ1|ZN326_HUMAN(467)/SUMO2_Human(93)-sp|Q5BKZ1-3|ZN326_HUMAN(261)/SUMO2_Human(93)-tr|A0A0A0MRN4|A0A0A0MRN4_HUMAN(378)/	Inter-Protein	4	1	12	13	1	1
22495	QE4_LC12_IAH_SUMO_R1_HEK_AspN_E2_F2.19319.19319.3.3.dta	3	2810	DVFQQQTGG(9)-MEPENKYLPELMAEK(6)	Cross-Linked	SUMO2_Human	2810	Oxidation[M](13);Oxidation[M](24)	1	0.345	0.002461	0.874464	SUMO2_Human(93)-sp|Q07666|KHDR1_HUMAN(102)/SUMO2_Human(93)-sp|Q07666-2|KHDR1_HUMAN(77)/SUMO2_Human(93)-sp|Q07666-3|KHDR1_HUMAN(102)/	Inter-Protein	2	1	30	27	1	1
22496	QE4_LC12_IAH_SUMO_R1_HEK_AspN_E2_F4.8902.8902.3.0.dta	3	2230	DVFQQQTGG(9)-SFGSKCQLSEK(5)	Cross-Linked	SUMO2_Human	2230	Carbamidomethyl[C](18)	1	0.345	0.003104	1.39128	SUMO2_Human(93)-sp|Q02880|TOP2B_HUMAN(412)/SUMO2_Human(93)-sp|Q02880-2|TOP2B_HUMAN(407)/SUMO2_Human(93)-tr|E9PCY5|E9PCY5_HUMAN(407)/	Inter-Protein	4	1	17	8	1	1
22497	QE4_LC12_IAH_SUMO_R1_HEK_AspN_E2_F5.13741.13741.4.0.dta	4	2160	DVFQQQTGG(9)-ELIRMPKMGK(7)	Cross-Linked	SUMO2_Human	2160	null	1	0.345	0.005819	2.69012	SUMO2_Human(93)-sp|O75643|U520_HUMAN(1169)/	Inter-Protein	5	1	14.5	10.5	1	1
22498	QE4_LC12_IAH_SUMO_R1_HEK_AspN_E2_F1.25281.25281.3.0.dta	3	2030	DVFQQQTGG(9)-VYIFKAEAE(5)	Cross-Linked	SUMO2_Human	2030	null	1	0.345	0.003807	1.87538	SUMO2_Human(93)-sp|Q9Y462|ZN711_HUMAN(250)/SUMO2_Human(93)-sp|Q9Y462-2|ZN711_HUMAN(250)/SUMO2_Human(93)-sp|Q9Y462-3|ZN711_HUMAN(250)/	Inter-Protein	1	1	23	12	1	1
22499	QE4_LC12_IAH_SUMO_R1_HEK_AspN_E2_F6.20124.20124.3.0.dta	3	2850	DVFQQQTGG(9)-AEAPQQQLGIPVVKLEK(14)	Cross-Linked	SUMO2_Human	2850	Acetyl[ProteinN-term](12)	1	0.345	0.019983	7.01035	SUMO2_Human(93)-tr|A0A0C4DFN0|A0A0C4DFN0_HUMAN(15)/	Inter-Protein	6	1	10.5	28.5	1	1
22500	QE4_LC12_IAH_SUMO_R1_HEK_AspN_E2_F4.7857.7857.3.0.dta	3	1850	DVFQQQTGG(9)-TIITKSAR(5)	Cross-Linked	SUMO2_Human	1850	null	1	0.346	0.010268	5.55034	SUMO2_Human(93)-sp|P17025|ZN182_HUMAN(132)/SUMO2_Human(93)-sp|P17025-2|ZN182_HUMAN(113)/	Inter-Protein	4	1	16	7	1	1
22501	QE4_LC12_IAH_SUMO_R1_HEK_AspN_E2_F1.9012.9012.2.0.dta	2	1760	DVFQQQTGG(9)-DVNSIKK(6)	Cross-Linked	SUMO2_Human	1760	null	1	0.346	0.000892	0.5057	SUMO2_Human(93)-sp|P29374|ARI4A_HUMAN(481)/SUMO2_Human(93)-sp|P29374-2|ARI4A_HUMAN(481)/SUMO2_Human(93)-sp|P29374-3|ARI4A_HUMAN(481)/SUMO2_Human(93)-tr|H7C485|H7C485_HUMAN(159)/	Inter-Protein	1	1	27.5	15.5	1	1
22502	QE4_LC12_IAH_SUMO_R1_HEK_AspN_E2_F1.7378.7378.2.0.dta	2	2050	DVFQQQTGG(9)-PEPAKSAPAPK(5)	Cross-Linked	SUMO2_Human	2050	null	1	0.346	-0.001077	-0.524589	SUMO2_Human(93)-sp|P06899|H2B1J_HUMAN(6)/SUMO2_Human(93)-sp|P57053|H2BFS_HUMAN(6)/SUMO2_Human(93)-sp|P62807|H2B1C_HUMAN(6)/SUMO2_Human(93)-sp|O60814|H2B1K_HUMAN(6)/SUMO2_Human(93)-sp|Q16778|H2B2E_HUMAN(6)/	Inter-Protein	1	1	16	12	1	1
22503	QE4_LC12_IAH_SUMO_R1_HEK_AspN_E2_F5.4774.4774.3.0.dta	3	1810	DVFQQQTGG(9)-KTDVKEE(5)	Cross-Linked	SUMO2_Human	1810	null	1	0.346	0.000222	0.122729	SUMO2_Human(93)-sp|Q92769|HDAC2_HUMAN(462)/SUMO2_Human(93)-sp|Q92769-3|HDAC2_HUMAN(432)/	Inter-Protein	5	1	20	9	1	1
22504	QE4_LC12_IAH_SUMO_R1_HEK_AspN_E2_F1.10162.10162.3.0.dta	3	2390	DVFQQQTGG(9)-IKEEPKEEVTVK(2)	Cross-Linked	SUMO2_Human	2390	null	1	0.346	4.2e-05	0.017579	SUMO2_Human(93)-sp|P05423|RPC4_HUMAN(68)/SUMO2_Human(93)-tr|E5RHT4|E5RHT4_HUMAN(68)/SUMO2_Human(93)-tr|E7EQ68|E7EQ68_HUMAN(68)/	Inter-Protein	1	1	26	10	1	1
22505	QE4_LC12_IAH_SUMO_R1_HEK_AspN_E2_F3.3134.3134.4.0.dta	4	1930	DVFQQQTGG(9)-KPGRQAGKQ(1)	Cross-Linked	SUMO2_Human	1930	null	1	0.346	0.003772	1.95442	SUMO2_Human(93)-sp|Q9Y4Z0|LSM4_HUMAN(131)/SUMO2_Human(93)-tr|U3KQK1|U3KQK1_HUMAN(117)/	Inter-Protein	3	1	24	11	1	1
22506	QE4_LC12_IAH_SUMO_R1_HEK_AspN_E2_F4.16577.16577.3.0.dta	3	1910	DVFQQQTGG(9)-LGLKSLVSK(4)	Cross-Linked	SUMO2_Human	1910	null	1	0.346	0.005402	2.83563	SUMO2_Human(93)-sp|P10412|H14_HUMAN(85)/SUMO2_Human(93)-sp|P16401|H15_HUMAN(88)/SUMO2_Human(93)-sp|P16402|H13_HUMAN(86)/SUMO2_Human(93)-sp|P16403|H12_HUMAN(85)/	Inter-Protein	4	1	23	11	1	1
22507	QE4_LC12_IAH_SUMO_R1_HEK_AspN_E2_F2.8113.8113.3.0.dta	3	2110	DVFQQQTGG(9)-VKIESETSEK(2)	Cross-Linked	SUMO2_Human	2110	null	1	0.346	0.002945	1.39572	SUMO2_Human(93)-sp|P42568|AF9_HUMAN(339)/SUMO2_Human(93)-sp|P42568-2|AF9_HUMAN(336)/	Inter-Protein	2	1	24	10	1	1
22508	QE4_LC12_IAH_SUMO_R1_HEK_AspN_E2_F2.11474.11474.3.0.dta	3	2070	DVFQQQTGG(9)-DGGTGKTTFVK(6)	Cross-Linked	SUMO2_Human	2070	null	1	0.347	-0.002298	-1.1096	SUMO2_Human(93)-sp|P62826|RAN_HUMAN(23)/SUMO2_Human(93)-tr|H0YFC6|H0YFC6_HUMAN(38)/SUMO2_Human(93)-tr|F5H018|F5H018_HUMAN(19)/SUMO2_Human(93)-tr|B5MDF5|B5MDF5_HUMAN(23)/SUMO2_Human(93)-tr|J3KQE5|J3KQE5_HUMAN(41)/	Inter-Protein	2	1	14	9	1	1
22509	QE4_LC12_IAH_SUMO_R1_HEK_AspN_E2_F3.10589.10589.3.0.dta	3	1890	DVFQQQTGG(9)-KNIEKMY(5)	Cross-Linked	SUMO2_Human	1890	null	1	0.347	0.003619	1.91897	SUMO2_Human(93)-sp|P78527|PRKDC_HUMAN(3608)/SUMO2_Human(93)-sp|P78527-2|PRKDC_HUMAN(3608)/	Inter-Protein	3	1	12	8	1	1
22510	QE4_LC12_IAH_SUMO_R1_HEK_AspN_E2_F5.17576.17576.4.1.dta	4	3520	DVFQQQTGG(9)-NHHKTVTCLCLSSSGQRLLSGSL(4)	Cross-Linked	SUMO2_Human	3520	Carbamidomethyl[C](20);Carbamidomethyl[C](22)	1	0.347	0.006122	1.74133	SUMO2_Human(93)-sp|Q8TED0|UTP15_HUMAN(249)/SUMO2_Human(93)-sp|Q8TED0-2|UTP15_HUMAN(59)/SUMO2_Human(93)-sp|Q8TED0-3|UTP15_HUMAN(230)/SUMO2_Human(93)-tr|H0Y8P4|H0Y8P4_HUMAN(276)/	Inter-Protein	5	1	9	21	1	1
22511	QE4_LC12_IAH_SUMO_R1_HEK_AspN_E2_F3.14485.14485.4.0.dta	4	2460	DVFQQQTGG(9)-DFKQERPFGHLE(3)	Cross-Linked	SUMO2_Human	2460	null	1	0.347	-5e-06	-0.00203	SUMO2_Human(93)-sp|Q96JM2|ZN462_HUMAN(1946)/SUMO2_Human(93)-sp|Q96JM2-2|ZN462_HUMAN(791)/SUMO2_Human(93)-sp|Q96JM2-3|ZN462_HUMAN(1946)/SUMO2_Human(93)-tr|H3BLX4|H3BLX4_HUMAN(829)/	Inter-Protein	3	1	18	11	1	1
22512	QE4_LC12_IAH_SUMO_R1_HEK_AspN_E2_F5.9921.9921.4.0.dta	4	2570	DVFQQQTGG(9)-DQCENPIQVRVKK(12)	Cross-Linked	SUMO2_Human	2570	Carbamidomethyl[C](15)	1	0.347	0.008414	3.2685	SUMO2_Human(93)-sp|P59923|ZN445_HUMAN(374)/	Inter-Protein	5	1	13	19	1	1
22513	QE4_LC12_IAH_SUMO_R1_HEK_AspN_E2_F1.14576.14576.2.0.dta	2	1750	DVFQQQTGG(9)-VKSEESL(2)	Cross-Linked	SUMO2_Human	1750	null	1	0.348	0.001001	0.571398	SUMO2_Human(93)-sp|Q9H040|SPRTN_HUMAN(484)/	Inter-Protein	1	1	18	8	1	1
22514	QE4_LC12_IAH_SUMO_R1_HEK_AspN_E2_F3.18227.18227.3.0.dta	3	2120	DVFQQQTGG(9)-DEELNKLLGK(6)	Cross-Linked	SUMO2_Human	2120	null	1	0.348	0.002855	1.34729	SUMO2_Human(93)-sp|Q99878|H2A1J_HUMAN(96)/SUMO2_Human(93)-sp|Q9BTM1|H2AJ_HUMAN(96)/SUMO2_Human(93)-sp|Q9BTM1-2|H2AJ_HUMAN(96)/SUMO2_Human(93)-sp|P20671|H2A1D_HUMAN(96)/SUMO2_Human(93)-sp|Q6FI13|H2A2A_HUMAN(96)/SUMO2_Human(93)-sp|Q96KK5|H2A1H_HUMAN(96)/SUMO2_Human(93)-sp|Q16777|H2A2C_HUMAN(96)/SUMO2_Human(93)-sp|P0C0S8|H2A1_HUMAN(96)/SUMO2_Human(93)-tr|A0A0U1RRH7|A0A0U1RRH7_HUMAN(96)/SUMO2_Human(93)-tr|A0A0U1RR32|A0A0U1RR32_HUMAN(96)/SUMO2_Human(93)-tr|H0YFX9|H0YFX9_HUMAN(59)/	Inter-Protein	3	1	14.5	10.5	1	1
22515	QE4_LC12_IAH_SUMO_R1_HEK_AspN_E2_F5.8361.8361.3.0.dta	3	1870	DVFQQQTGG(9)-HVVFGKVK(6)	Cross-Linked	SUMO2_Human	1870	null	1	0.348	0.010342	5.5187	SUMO2_Human(93)-sp|P62937|PPIA_HUMAN(131)/SUMO2_Human(93)-sp|P62937-2|PPIA_HUMAN(71)/	Inter-Protein	5	1	14	6	1	1
22516	QE4_LC12_IAH_SUMO_R1_HEK_AspN_E2_F3.10155.10155.3.0.dta	3	2450	DVFQQQTGG(9)-LRSVTTEPSSLKSS(12)	Cross-Linked	SUMO2_Human	2450	null	1	0.348	0.007095	2.89328	SUMO2_Human(93)-sp|Q6PJT7|ZC3HE_HUMAN(84)/SUMO2_Human(93)-sp|Q6PJT7-2|ZC3HE_HUMAN(84)/SUMO2_Human(93)-sp|Q6PJT7-3|ZC3HE_HUMAN(84)/SUMO2_Human(93)-sp|Q6PJT7-4|ZC3HE_HUMAN(50)/SUMO2_Human(93)-sp|Q6PJT7-5|ZC3HE_HUMAN(84)/SUMO2_Human(93)-sp|Q6PJT7-9|ZC3HE_HUMAN(84)/SUMO2_Human(93)-sp|Q6PJT7-10|ZC3HE_HUMAN(84)/SUMO2_Human(93)-sp|Q6PJT7-11|ZC3HE_HUMAN(84)/SUMO2_Human(93)-tr|G3V572|G3V572_HUMAN(50)/SUMO2_Human(93)-tr|G3V256|G3V256_HUMAN(84)/SUMO2_Human(93)-tr|G3V3Y4|G3V3Y4_HUMAN(50)/SUMO2_Human(93)-tr|G3V3R9|G3V3R9_HUMAN(71)/SUMO2_Human(93)-tr|G3V240|G3V240_HUMAN(50)/SUMO2_Human(93)-tr|G3V473|G3V473_HUMAN(50)/	Inter-Protein	3	1	13	12	1	1
22517	QE4_LC12_IAH_SUMO_R1_HEK_AspN_E2_F2.21771.21771.3.0.dta	3	1960	DVFQQQTGG(9)-YYLAPKIE(6)	Cross-Linked	SUMO2_Human	1960	null	1	0.348	0.006565	3.35468	SUMO2_Human(93)-sp|P12004|PCNA_HUMAN(254)/	Inter-Protein	2	1	11	13	1	1
22518	QE4_LC12_IAH_SUMO_R1_HEK_AspN_E2_F4.4780.4780.3.0.dta	3	2350	DVFQQQTGG(9)-SSIERKYKPRQ(6)	Cross-Linked	SUMO2_Human	2350	null	1	0.348	0.003935	1.6729	SUMO2_Human(93)-sp|Q8IX21|SLF2_HUMAN(282)/SUMO2_Human(93)-sp|Q8IX21-2|SLF2_HUMAN(282)/SUMO2_Human(93)-tr|B1AL16|B1AL16_HUMAN(282)/	Inter-Protein	4	1	23	7	1	1
22519	QE4_LC12_IAH_SUMO_R1_HEK_AspN_E2_F2.20982.20982.2.0.dta	2	2670	DVFQQQTGG(9)-EKLSPPYSSPQEFAQ(2)	Cross-Linked	SUMO2_Human	2670	null	1	0.349	0.018993	7.11814	SUMO2_Human(93)-sp|Q13263|TIF1B_HUMAN(750)/SUMO2_Human(93)-sp|Q13263-2|TIF1B_HUMAN(668)/SUMO2_Human(93)-tr|M0R0K9|M0R0K9_HUMAN(375)/	Inter-Protein	2	1	14	15	1	1
22520	QE4_LC12_IAH_SUMO_R1_HEK_AspN_E2_F5.19797.19797.3.0.dta	3	2530	DVFQQQTGG(9)-VTYPGAGKLPHIIGGS(8)	Cross-Linked	SUMO2_Human	2530	null	1	0.349	0.001597	0.631901	SUMO2_Human(93)-sp|O60934|NBN_HUMAN(698)/SUMO2_Human(93)-tr|A0A0C4DG07|A0A0C4DG07_HUMAN(616)/	Inter-Protein	5	1	16	17	1	1
22521	QE4_LC12_IAH_SUMO_R1_HEK_AspN_E2_F4.14749.14749.4.0.dta	4	2170	DVFQQQTGG(9)-ERNHLKISVI(6)	Cross-Linked	SUMO2_Human	2170	null	1	0.349	0.004709	2.1709	SUMO2_Human(93)-sp|Q8N3J9|ZN664_HUMAN(257)/	Inter-Protein	4	1	16	13	1	1
22522	QE4_LC12_IAH_SUMO_R1_HEK_AspN_E2_F4.2478.2478.3.0.dta	3	1830	DVFQQQTGG(9)-KTESHHK(1)	Cross-Linked	SUMO2_Human	1830	null	1	0.349	0.004771	2.61156	SUMO2_Human(93)-sp|P04908|H2A1B_HUMAN(120)/SUMO2_Human(93)-sp|Q99878|H2A1J_HUMAN(120)/SUMO2_Human(93)-sp|P20671|H2A1D_HUMAN(120)/SUMO2_Human(93)-sp|Q6FI13|H2A2A_HUMAN(120)/SUMO2_Human(93)-sp|Q93077|H2A1C_HUMAN(120)/SUMO2_Human(93)-sp|Q96KK5|H2A1H_HUMAN(120)/SUMO2_Human(93)-sp|P0C0S8|H2A1_HUMAN(120)/SUMO2_Human(93)-sp|Q7L7L0|H2A3_HUMAN(120)/SUMO2_Human(93)-tr|A0A0U1RRH7|A0A0U1RRH7_HUMAN(120)/SUMO2_Human(93)-tr|A0A0U1RR32|A0A0U1RR32_HUMAN(120)/	Inter-Protein	4	1	22	6	1	1
22523	QE4_LC12_IAH_SUMO_R1_HEK_AspN_E2_F3.8321.8321.3.0.dta	3	2220	DVFQQQTGG(9)-TGPTVTQVKAEK(9)	Cross-Linked	SUMO2_Human	2220	null	1	0.349	0.006006	2.70647	SUMO2_Human(93)-sp|Q13428|TCOF_HUMAN(755)/SUMO2_Human(93)-sp|Q13428-2|TCOF_HUMAN(678)/SUMO2_Human(93)-sp|Q13428-3|TCOF_HUMAN(755)/SUMO2_Human(93)-sp|Q13428-4|TCOF_HUMAN(755)/SUMO2_Human(93)-sp|Q13428-5|TCOF_HUMAN(755)/SUMO2_Human(93)-sp|Q13428-6|TCOF_HUMAN(755)/SUMO2_Human(93)-sp|Q13428-7|TCOF_HUMAN(755)/SUMO2_Human(93)-sp|Q13428-8|TCOF_HUMAN(678)/SUMO2_Human(93)-tr|E7ETY2|E7ETY2_HUMAN(755)/SUMO2_Human(93)-tr|J3KQ96|J3KQ96_HUMAN(755)/	Inter-Protein	3	1	21	15	1	1
22524	QE4_LC12_IAH_SUMO_R1_HEK_AspN_E2_F2.15290.15290.2.0.dta	2	1830	DVFQQQTGG(9)-DLEPKAVT(5)	Cross-Linked	SUMO2_Human	1830	null	1	0.349	0.004214	2.29909	SUMO2_Human(93)-sp|P38432|COIL_HUMAN(151)/	Inter-Protein	2	1	13	9	1	1
22525	QE4_LC12_IAH_SUMO_R1_HEK_AspN_E2_F1.8586.8586.3.0.dta	3	2070	DVFQQQTGG(9)-DIKGETCSAK(3)	Cross-Linked	SUMO2_Human	2070	Carbamidomethyl[C](19)	1	0.349	0.002182	1.05464	SUMO2_Human(93)-sp|Q3KNV8|PCGF3_HUMAN(109)/SUMO2_Human(93)-sp|Q3KNV8-2|PCGF3_HUMAN(114)/	Inter-Protein	1	1	20	12	1	1
22526	QE4_LC12_IAH_SUMO_R1_HEK_AspN_E2_F2.12380.12380.2.0.dta	2	1790	DVFQQQTGG(9)-DSKIELK(3)	Cross-Linked	SUMO2_Human	1790	null	1	0.349	0.003219	1.79541	SUMO2_Human(93)-sp|P42167|LAP2B_HUMAN(191)/SUMO2_Human(93)-sp|P42167-2|LAP2B_HUMAN(191)/SUMO2_Human(93)-sp|P42167-3|LAP2B_HUMAN(191)/SUMO2_Human(93)-tr|H0YJH7|H0YJH7_HUMAN(98)/SUMO2_Human(93)-tr|G5E972|G5E972_HUMAN(191)/	Inter-Protein	2	1	22	8	1	1
22527	QE4_LC12_IAH_SUMO_R1_HEK_AspN_E2_F5.19245.19245.5.0.dta	5	3850	DVFQQQTGG(9)-DAMFPEGYKVLPPPAGYVPIRTPARK(9)	Cross-Linked	SUMO2_Human	3850	Oxidation[M](15)	1	0.349	0.010478	2.72371	SUMO2_Human(93)-sp|O75533|SF3B1_HUMAN(413)/	Inter-Protein	5	1	15	19	1	1
22528	QE4_LC12_IAH_SUMO_R1_HEK_AspN_E2_F3.8350.8350.4.0.dta	4	2020	DVFQQQTGG(9)-DKPWRKPGA(2)	Cross-Linked	SUMO2_Human	2020	null	1	0.349	0.002847	1.4129	SUMO2_Human(93)-sp|Q6UN15|FIP1_HUMAN(163)/SUMO2_Human(93)-sp|Q6UN15-3|FIP1_HUMAN(148)/SUMO2_Human(93)-sp|Q6UN15-4|FIP1_HUMAN(148)/SUMO2_Human(93)-sp|Q6UN15-5|FIP1_HUMAN(148)/SUMO2_Human(93)-tr|A0A0B4J203|A0A0B4J203_HUMAN(163)/	Inter-Protein	3	1	17	6	1	1
22529	QE4_LC12_IAH_SUMO_R1_HEK_AspN_E2_F5.10130.10130.4.0.dta	4	2550	DVFQQQTGG(9)-DMEKIRSHMMANK(4)	Cross-Linked	SUMO2_Human	2550	null	1	0.349	0.00477	1.86972	SUMO2_Human(93)-sp|Q86U86|PB1_HUMAN(708)/SUMO2_Human(93)-sp|Q86U86-2|PB1_HUMAN(708)/SUMO2_Human(93)-sp|Q86U86-3|PB1_HUMAN(676)/SUMO2_Human(93)-sp|Q86U86-4|PB1_HUMAN(708)/SUMO2_Human(93)-sp|Q86U86-5|PB1_HUMAN(708)/SUMO2_Human(93)-sp|Q86U86-6|PB1_HUMAN(708)/SUMO2_Human(93)-sp|Q86U86-7|PB1_HUMAN(723)/SUMO2_Human(93)-sp|Q86U86-8|PB1_HUMAN(723)/SUMO2_Human(93)-sp|Q86U86-9|PB1_HUMAN(708)/SUMO2_Human(93)-tr|E7EVG2|E7EVG2_HUMAN(708)/SUMO2_Human(93)-tr|H0Y5B5|H0Y5B5_HUMAN(667)/	Inter-Protein	5	1	17	10	1	1
22530	QE4_LC12_IAH_SUMO_R1_HEK_AspN_E2_F1.5863.5863.2.0.dta	2	1680	DVFQQQTGG(9)-DAAVSKK(6)	Cross-Linked	SUMO2_Human	1680	null	1	0.349	0.001306	0.777918	SUMO2_Human(93)-sp|P29590|PML_HUMAN(400)/SUMO2_Human(93)-sp|P29590-8|PML_HUMAN(400)/SUMO2_Human(93)-sp|P29590-9|PML_HUMAN(400)/SUMO2_Human(93)-sp|P29590-5|PML_HUMAN(400)/SUMO2_Human(93)-sp|P29590-2|PML_HUMAN(400)/SUMO2_Human(93)-sp|P29590-4|PML_HUMAN(400)/SUMO2_Human(93)-sp|P29590-10|PML_HUMAN(400)/SUMO2_Human(93)-sp|P29590-3|PML_HUMAN(400)/SUMO2_Human(93)-sp|P29590-11|PML_HUMAN(400)/SUMO2_Human(93)-sp|P29590-12|PML_HUMAN(400)/SUMO2_Human(93)-sp|P29590-13|PML_HUMAN(400)/SUMO2_Human(93)-sp|P29590-14|PML_HUMAN(400)/SUMO2_Human(93)-tr|H3BT29|H3BT29_HUMAN(172)/SUMO2_Human(93)-tr|H3BUJ5|H3BUJ5_HUMAN(149)/SUMO2_Human(93)-tr|H3BVD2|H3BVD2_HUMAN(44)/SUMO2_Human(93)-tr|H3BT57|H3BT57_HUMAN(400)/	Inter-Protein	1	1	23	18	1	1
22531	QE4_LC12_IAH_SUMO_R1_HEK_AspN_E2_F6.11540.11540.3.0.dta	3	2490	DVFQQQTGG(9)-TVKQEQINTEPLE(3)	Cross-Linked	SUMO2_Human	2490	null	1	0.349	0.010858	4.36202	SUMO2_Human(93)-sp|O15446|RPA34_HUMAN(270)/SUMO2_Human(93)-sp|O15446-2|RPA34_HUMAN(272)/	Inter-Protein	6	1	11	12	1	1
22532	QE4_LC12_IAH_SUMO_R1_HEK_AspN_E2_F6.20778.20778.5.0.dta	5	3430	DVFQQQTGG(9)-TVLQHIEATPKIVHYAILGIQK(11)	Cross-Linked	SUMO2_Human	3430	null	1	0.349	0.010195	2.96982	SUMO2_Human(93)-sp|Q9C091|GRB1L_HUMAN(1660)/SUMO2_Human(93)-sp|Q9C091-3|GRB1L_HUMAN(1551)/SUMO2_Human(93)-tr|J3KRT4|J3KRT4_HUMAN(55)/	Inter-Protein	6	1	9	29	1	1
22533	QE4_LC12_IAH_SUMO_R1_HEK_AspN_E2_F4.8731.8731.4.0.dta	4	2200	DVFQQQTGG(9)-YKVLPTERTK(2)	Cross-Linked	SUMO2_Human	2200	null	1	0.35	0.003062	1.3949	SUMO2_Human(93)-sp|Q8WUB8|PHF10_HUMAN(241)/SUMO2_Human(93)-sp|Q8WUB8-2|PHF10_HUMAN(239)/SUMO2_Human(93)-sp|Q8WUB8-3|PHF10_HUMAN(194)/SUMO2_Human(93)-tr|S5FZ81|S5FZ81_HUMAN(241)/	Inter-Protein	4	1	16	12	1	1
22534	QE4_LC12_IAH_SUMO_R1_HEK_AspN_E2_F4.11051.11051.4.0.dta	4	2340	DVFQQQTGG(9)-KPEAKFFTTPSK(5)	Cross-Linked	SUMO2_Human	2340	null	1	0.35	0.004714	2.01351	SUMO2_Human(93)-sp|O76021|RL1D1_HUMAN(461)/SUMO2_Human(93)-sp|O76021-2|RL1D1_HUMAN(241)/	Inter-Protein	4	1	13	15	1	1
22535	QE4_LC12_IAH_SUMO_R1_HEK_AspN_E2_F2.11070.11070.2.0.dta	2	1820	DVFQQQTGG(9)-DIPCKTE(5)	Cross-Linked	SUMO2_Human	1820	Carbamidomethyl[C](16)	1	0.35	0.005359	2.93994	SUMO2_Human(93)-sp|Q13111|CAF1A_HUMAN(182)/SUMO2_Human(93)-sp|Q13111-2|CAF1A_HUMAN(182)/SUMO2_Human(93)-sp|Q13111-3|CAF1A_HUMAN(182)/	Inter-Protein	2	1	19	8	1	1
22536	QE4_LC12_IAH_SUMO_R1_HEK_AspN_E2_F5.7556.7556.4.0.dta	4	2090	DVFQQQTGG(9)-IVKGVCRIGK(3)	Cross-Linked	SUMO2_Human	2090	Carbamidomethyl[C](18)	1	0.35	0.007566	3.61989	SUMO2_Human(93)-sp|P49916|DNLI3_HUMAN(114)/SUMO2_Human(93)-sp|P49916-2|DNLI3_HUMAN(114)/SUMO2_Human(93)-sp|P49916-3|DNLI3_HUMAN(27)/SUMO2_Human(93)-sp|P49916-4|DNLI3_HUMAN(27)/SUMO2_Human(93)-tr|K7ERZ5|K7ERZ5_HUMAN(123)/SUMO2_Human(93)-tr|K7ENR9|K7ENR9_HUMAN(27)/	Inter-Protein	5	1	13.5	12.5	1	1
22537	QE4_LC12_IAH_SUMO_R1_HEK_AspN_E2_F2.15334.15334.2.0.dta	2	1840	DVFQQQTGG(9)-QFNKLTE(4)	Cross-Linked	SUMO2_Human	1840	null	1	0.35	0.004219	2.29307	SUMO2_Human(93)-sp|Q13263|TIF1B_HUMAN(774)/SUMO2_Human(93)-sp|Q13263-2|TIF1B_HUMAN(692)/SUMO2_Human(93)-tr|M0R0K9|M0R0K9_HUMAN(399)/	Inter-Protein	2	1	20	11	1	1
22538	QE4_LC12_IAH_SUMO_R1_HEK_AspN_E2_F2.4903.4903.3.0.dta	3	1990	DVFQQQTGG(9)-DQKFRAHK(3)	Cross-Linked	SUMO2_Human	1990	null	1	0.35	0.000886	0.445229	SUMO2_Human(93)-sp|Q9ULJ3|ZBT21_HUMAN(40)/SUMO2_Human(93)-sp|Q9ULJ3-2|ZBT21_HUMAN(40)/SUMO2_Human(93)-tr|E7EVF9|E7EVF9_HUMAN(40)/SUMO2_Human(93)-tr|Q5KS07|Q5KS07_HUMAN(40)/	Inter-Protein	2	1	29	11	1	1
22539	QE4_LC12_IAH_SUMO_R1_HEK_AspN_E2_F2.10871.10871.3.0.dta	3	2200	DVFQQQTGG(9)-ETDSKELSMAK(5)	Cross-Linked	SUMO2_Human	2200	null	1	0.35	0.006099	2.7735	SUMO2_Human(93)-sp|O96006|ZBED1_HUMAN(442)/	Inter-Protein	2	1	22	14	1	1
22540	QE4_LC12_IAH_SUMO_R1_HEK_AspN_E2_F3.7880.7880.3.0.dta	3	2530	DVFQQQTGG(9)-DPVGQPALKTEERK(9)	Cross-Linked	SUMO2_Human	2530	null	1	0.35	0.007715	3.05149	SUMO2_Human(93)-sp|O95433|AHSA1_HUMAN(182)/SUMO2_Human(93)-sp|O95433-2|AHSA1_HUMAN(182)/SUMO2_Human(93)-tr|H0YJG7|H0YJG7_HUMAN(128)/SUMO2_Human(93)-tr|G3V438|G3V438_HUMAN(47)/	Inter-Protein	3	1	8	21	1	1
22541	QE4_LC12_IAH_SUMO_R1_HEK_AspN_E2_F3.4445.4445.3.0.dta	3	2320	DVFQQQTGG(9)-DHVCKHEEEAT(5)	Cross-Linked	SUMO2_Human	2310	Carbamidomethyl[C](16)	1	0.35	0.002499	1.07948	SUMO2_Human(93)-sp|O15015|ZN646_HUMAN(557)/SUMO2_Human(93)-sp|O15015-2|ZN646_HUMAN(557)/	Inter-Protein	3	1	22	10	1	1
22542	QE4_LC12_IAH_SUMO_R1_HEK_AspN_E2_F3.18346.18346.2.0.dta	2	2130	DVFQQQTGG(9)-DKAMAPQQGLL(2)	Cross-Linked	SUMO2_Human	2130	null	1	0.35	0.008454	3.96521	SUMO2_Human(93)-sp|Q5VZL5|ZMYM4_HUMAN(260)/SUMO2_Human(93)-sp|Q5VZL5-2|ZMYM4_HUMAN(260)/SUMO2_Human(93)-sp|Q5VZL5-4|ZMYM4_HUMAN(228)/SUMO2_Human(93)-tr|H7C1I7|H7C1I7_HUMAN(9)/	Inter-Protein	3	1	14	9	1	1
22543	QE4_LC12_IAH_SUMO_R1_HEK_AspN_E2_F6.27311.27311.3.0.dta	3	4020	DVFQQQTGG(9)-DTKPVLPTLTTSVGLPLPPTLPSLIPFIK(3)	Cross-Linked	SUMO2_Human	4020	null	1	0.351	0.024743	6.16074	SUMO2_Human(93)-sp|Q9NSC2|SALL1_HUMAN(545)/SUMO2_Human(93)-sp|Q9NSC2-2|SALL1_HUMAN(448)/SUMO2_Human(93)-tr|H3BSM9|H3BSM9_HUMAN(448)/	Inter-Protein	6	1	16	25	1	1
22544	QE4_LC12_IAH_SUMO_R1_HEK_AspN_E2_F2.16049.16049.3.0.dta	3	3010	DVFQQQTGG(9)-DLENRSTANVLEETTVKK(17)	Cross-Linked	SUMO2_Human	3010	null	1	0.351	0.005415	1.8005	SUMO2_Human(93)-sp|Q96T23|RSF1_HUMAN(277)/SUMO2_Human(93)-sp|Q96T23-2|RSF1_HUMAN(246)/SUMO2_Human(93)-sp|Q96T23-3|RSF1_HUMAN(25)/SUMO2_Human(93)-tr|H0YCN2|H0YCN2_HUMAN(78)/SUMO2_Human(93)-tr|H0YER1|H0YER1_HUMAN(276)/	Inter-Protein	2	1	21.5	18.5	1	1
22545	QE4_LC12_IAH_SUMO_R1_HEK_AspN_E2_F5.3370.3370.4.1.dta	4	2360	DVFQQQTGG(9)-RSAPGGGSKVPQKK(9)	Cross-Linked	SUMO2_Human	2360	null	1	0.351	0.006633	2.81389	SUMO2_Human(93)-sp|P06748|NPM_HUMAN(150)/SUMO2_Human(93)-sp|P06748-2|NPM_HUMAN(150)/SUMO2_Human(93)-sp|P06748-3|NPM_HUMAN(150)/SUMO2_Human(93)-tr|E5RI98|E5RI98_HUMAN(86)/	Inter-Protein	5	1	12	17	1	1
22546	QE4_LC12_IAH_SUMO_R1_HEK_AspN_E2_F3.15316.15316.3.0.dta	3	2140	DVFQQQTGG(9)-LEEGLVNNKY(9)	Cross-Linked	SUMO2_Human	2140	null	1	0.351	0.007672	3.58666	SUMO2_Human(93)-sp|Q8NI36|WDR36_HUMAN(839)/SUMO2_Human(93)-tr|A0A0A0MTB8|A0A0A0MTB8_HUMAN(783)/	Inter-Protein	3	1	7	12	1	1
22547	QE4_LC12_IAH_SUMO_R1_HEK_AspN_E2_F5.9804.9804.3.0.dta	3	2200	DVFQQQTGG(9)-EETQPPVALKK(10)	Cross-Linked	SUMO2_Human	2200	null	1	0.351	0.00584	2.6544	SUMO2_Human(93)-sp|Q8NC51|PAIRB_HUMAN(102)/SUMO2_Human(93)-sp|Q8NC51-2|PAIRB_HUMAN(102)/SUMO2_Human(93)-sp|Q8NC51-3|PAIRB_HUMAN(102)/SUMO2_Human(93)-sp|Q8NC51-4|PAIRB_HUMAN(102)/	Inter-Protein	5	1	10	18	1	1
22548	QE4_LC12_IAH_SUMO_R1_HEK_AspN_E2_F1.16616.16616.3.0.dta	3	2190	DVFQQQTGG(9)-EFGLCKTENK(6)	Cross-Linked	SUMO2_Human	2190	Carbamidomethyl[C](17)	1	0.351	0.000235	0.107501	SUMO2_Human(93)-sp|Q9BVP2|GNL3_HUMAN(114)/SUMO2_Human(93)-sp|Q9BVP2-2|GNL3_HUMAN(102)/SUMO2_Human(93)-tr|B4DMU5|B4DMU5_HUMAN(114)/SUMO2_Human(93)-tr|C9JZT7|C9JZT7_HUMAN(102)/	Inter-Protein	1	1	14	10	1	1
22549	QE4_LC12_IAH_SUMO_R1_HEK_AspN_E2_F2.22550.22550.3.0.dta	3	2400	DVFQQQTGG(9)-ALEYVEAKSSVLE(8)	Cross-Linked	SUMO2_Human	2400	null	1	0.351	-0.001399	-0.58336	SUMO2_Human(93)-sp|Q14690|RRP5_HUMAN(1865)/	Inter-Protein	2	1	7	10	1	1
22550	QE4_LC12_IAH_SUMO_R1_HEK_AspN_E2_F4.9850.9850.3.0.dta	3	2170	DVFQQQTGG(9)-RHTPLSKLMK(7)	Cross-Linked	SUMO2_Human	2170	null	1	0.352	0.005898	2.71655	SUMO2_Human(93)-sp|P61956|SUMO2_HUMAN(42)/SUMO2_Human(93)-sp|P61956-2|SUMO2_HUMAN(42)/SUMO2_Human(93)-sp|P55854|SUMO3_HUMAN(41)/SUMO2_Human(93)-sp|P55854-2|SUMO3_HUMAN(41)/SUMO2_Human(93)-tr|A8MUA9|A8MUA9_HUMAN(41)/SUMO2_Human(93)-tr|A8MU27|A8MU27_HUMAN(41)/	Inter-Protein	4	1	34	10	1	1
22551	QE4_LC12_IAH_SUMO_R1_HEK_AspN_E2_F3.20703.20703.3.0.dta	3	2440	DVFQQQTGG(9)-DVKEEPGVQESFL(3)	Cross-Linked	SUMO2_Human	2440	null	1	0.352	-0.000493	-0.202285	SUMO2_Human(93)-sp|Q92794|KAT6A_HUMAN(1342)/	Inter-Protein	3	1	8	6	1	1
22552	QE4_LC12_IAH_SUMO_R1_HEK_AspN_E2_F3.4041.4041.3.0.dta	3	1820	DVFQQQTGG(9)-KGVVKAEK(5)	Cross-Linked	SUMO2_Human	1820	null	1	0.352	0.001742	0.957684	SUMO2_Human(93)-sp|P09429|HMGB1_HUMAN(177)/SUMO2_Human(93)-sp|B2RPK0|HGB1A_HUMAN(177)/	Inter-Protein	3	1	24	11	1	1
22553	QE4_LC12_IAH_SUMO_R1_HEK_AspN_E2_F6.7808.7808.4.1.dta	4	2170	DVFQQQTGG(9)-RHTPLSKLMK(7)	Cross-Linked	SUMO2_Human	2170	null	1	0.352	0.013476	6.20688	SUMO2_Human(93)-sp|P61956|SUMO2_HUMAN(42)/SUMO2_Human(93)-sp|P61956-2|SUMO2_HUMAN(42)/SUMO2_Human(93)-sp|P55854|SUMO3_HUMAN(41)/SUMO2_Human(93)-sp|P55854-2|SUMO3_HUMAN(41)/SUMO2_Human(93)-tr|A8MUA9|A8MUA9_HUMAN(41)/SUMO2_Human(93)-tr|A8MU27|A8MU27_HUMAN(41)/	Inter-Protein	6	1	11	9	1	1
22554	QE4_LC12_IAH_SUMO_R1_HEK_AspN_E2_F1.8718.8718.3.0.dta	3	1960	DVFQQQTGG(9)-DQEAKPSTE(5)	Cross-Linked	SUMO2_Human	1960	null	1	0.352	0.002907	1.47948	SUMO2_Human(93)-sp|P63165|SUMO1_HUMAN(7)/SUMO2_Human(93)-tr|B8ZZJ0|B8ZZJ0_HUMAN(7)/SUMO2_Human(93)-tr|B8ZZN6|B8ZZN6_HUMAN(7)/SUMO2_Human(93)-tr|B9A032|B9A032_HUMAN(7)/	Inter-Protein	1	1	17	19	1	1
22555	QE4_LC12_IAH_SUMO_R1_HEK_AspN_E2_F3.7290.7290.4.0.dta	4	2170	DVFQQQTGG(9)-ADVEKSLPPKK(5)	Cross-Linked	SUMO2_Human	2170	null	1	0.352	0.007308	3.36444	SUMO2_Human(93)-sp|O60264|SMCA5_HUMAN(402)/	Inter-Protein	3	1	11	10	1	1
22556	QE4_LC12_IAH_SUMO_R1_HEK_AspN_E2_F2.14543.14543.3.0.dta	3	2430	DVFQQQTGG(9)-EVTPESGPPKVEEA(10)	Cross-Linked	SUMO2_Human	2430	null	1	0.352	0.006482	2.66843	SUMO2_Human(93)-sp|P46087|NOP2_HUMAN(202)/SUMO2_Human(93)-sp|P46087-2|NOP2_HUMAN(198)/SUMO2_Human(93)-sp|P46087-3|NOP2_HUMAN(198)/SUMO2_Human(93)-sp|P46087-4|NOP2_HUMAN(235)/SUMO2_Human(93)-tr|F5H5X6|F5H5X6_HUMAN(198)/SUMO2_Human(93)-tr|F5GYR3|F5GYR3_HUMAN(78)/	Inter-Protein	2	1	11	23	1	1
22557	QE4_LC12_IAH_SUMO_R1_HEK_AspN_E2_F1.9703.9703.3.0.dta	3	2460	DVFQQQTGG(9)-DHSGNYGYKSENQ(9)	Cross-Linked	SUMO2_Human	2460	null	1	0.353	0.000655	0.266363	SUMO2_Human(93)-sp|O60506|HNRPQ_HUMAN(607)/SUMO2_Human(93)-sp|O60506-2|HNRPQ_HUMAN(572)/	Inter-Protein	1	1	7	10	1	1
22558	QE4_LC12_IAH_SUMO_R1_HEK_AspN_E2_F5.17806.17806.4.0.dta	4	2980	DVFQQQTGG(9)-DLRSLPLKMEPQSPGEVK(8)	Cross-Linked	SUMO2_Human	2980	null	1	0.353	0.009472	3.17372	SUMO2_Human(93)-sp|Q03112|EVI1_HUMAN(533)/SUMO2_Human(93)-sp|Q03112-3|EVI1_HUMAN(721)/SUMO2_Human(93)-sp|Q03112-4|EVI1_HUMAN(598)/SUMO2_Human(93)-sp|Q03112-5|EVI1_HUMAN(533)/SUMO2_Human(93)-sp|Q03112-6|EVI1_HUMAN(534)/SUMO2_Human(93)-tr|H9KVD4|H9KVD4_HUMAN(184)/SUMO2_Human(93)-tr|E7EQ57|E7EQ57_HUMAN(721)/SUMO2_Human(93)-tr|A0A0C3SFZ7|A0A0C3SFZ7_HUMAN(534)/SUMO2_Human(93)-tr|E7EUL6|E7EUL6_HUMAN(533)/	Inter-Protein	5	1	8	14	1	1
22559	QE4_LC12_IAH_SUMO_R1_HEK_AspN_E2_F1.15382.15382.3.0.dta	3	2230	DVFQQQTGG(9)-DTKISETETLK(3)	Cross-Linked	SUMO2_Human	2230	null	1	0.353	0.002803	1.25972	SUMO2_Human(93)-sp|Q9Y4E5-4|ZN451_HUMAN(130)/SUMO2_Human(93)-tr|D6RAS1|D6RAS1_HUMAN(102)/	Inter-Protein	1	1	26	16	1	1
22560	QE4_LC12_IAH_SUMO_R1_HEK_AspN_E2_F5.14013.14013.3.0.dta	3	2490	DVFQQQTGG(9)-TVKQEQINTEPLE(3)	Cross-Linked	SUMO2_Human	2490	null	1	0.353	0.007446	2.9913	SUMO2_Human(93)-sp|O15446|RPA34_HUMAN(270)/SUMO2_Human(93)-sp|O15446-2|RPA34_HUMAN(272)/	Inter-Protein	5	1	14	12	1	1
22561	QE4_LC12_IAH_SUMO_R1_HEK_AspN_E2_F1.4493.4493.2.0.dta	2	1620	DVFQQQTGG(9)-APKSEK(3)	Cross-Linked	SUMO2_Human	1620	null	1	0.353	0.000877	0.541424	SUMO2_Human(93)-sp|P28370|SMCA1_HUMAN(74)/SUMO2_Human(93)-sp|P28370-2|SMCA1_HUMAN(74)/SUMO2_Human(93)-sp|P46013|KI67_HUMAN(996)/SUMO2_Human(93)-sp|P46013-2|KI67_HUMAN(636)/SUMO2_Human(93)-tr|B7ZLQ5|B7ZLQ5_HUMAN(74)/SUMO2_Human(93)-tr|A0A0A0MRP6|A0A0A0MRP6_HUMAN(74)/	Inter-Protein	1	1	30	9	1	1
22562	QE4_LC12_IAH_SUMO_R1_HEK_AspN_E2_F5.13251.13251.4.0.dta	4	2270	DVFQQQTGG(9)-DFRTGKMLMSK(6)	Cross-Linked	SUMO2_Human	2270	null	1	0.353	0.009615	4.22804	SUMO2_Human(93)-sp|O95983|MBD3_HUMAN(68)/SUMO2_Human(93)-sp|O95983-2|MBD3_HUMAN(36)/SUMO2_Human(93)-tr|A0A087X1H1|A0A087X1H1_HUMAN(12)/SUMO2_Human(93)-tr|A0A087WT34|A0A087WT34_HUMAN(12)/SUMO2_Human(93)-tr|A0A087WZ12|A0A087WZ12_HUMAN(12)/SUMO2_Human(93)-tr|K7EIE8|K7EIE8_HUMAN(12)/SUMO2_Human(93)-tr|A0A0A0MTS6|A0A0A0MTS6_HUMAN(12)/	Inter-Protein	5	1	12	4	1	1
22563	QE4_LC12_IAH_SUMO_R1_HEK_AspN_E2_F2.19055.19055.3.0.dta	3	2390	DVFQQQTGG(9)-DAALLAPEEIKEK(11)	Cross-Linked	SUMO2_Human	2390	null	1	0.354	0.004144	1.73592	SUMO2_Human(93)-sp|O00566|MPP10_HUMAN(555)/	Inter-Protein	2	1	19	35	1	1
22564	QE4_LC12_IAH_SUMO_R1_HEK_AspN_E2_F3.3288.3288.4.0.dta	4	2210	DVFQQQTGG(9)-DPENHKVRQK(6)	Cross-Linked	SUMO2_Human	2210	null	1	0.354	0.004612	2.08585	SUMO2_Human(93)-sp|Q13111|CAF1A_HUMAN(658)/SUMO2_Human(93)-sp|Q13111-2|CAF1A_HUMAN(658)/SUMO2_Human(93)-sp|Q13111-3|CAF1A_HUMAN(658)/	Inter-Protein	3	1	22	15	1	1
22565	QE4_LC12_IAH_SUMO_R1_HEK_AspN_E2_F4.19704.19704.3.1.dta	3	2180	DVFQQQTGG(9)-KGTPWEGGLFK(1)	Cross-Linked	SUMO2_Human	2180	null	1	0.354	0.019889	9.12307	SUMO2_Human(93)-sp|P63279|UBC9_HUMAN(49)/SUMO2_Human(93)-tr|H3BPC4|H3BPC4_HUMAN(45)/SUMO2_Human(93)-tr|H3BQQ9|H3BQQ9_HUMAN(49)/SUMO2_Human(93)-tr|B0QYN7|B0QYN7_HUMAN(49)/	Inter-Protein	4	1	15	12	1	1
22566	QE4_LC12_IAH_SUMO_R1_HEK_AspN_E2_F2.12005.12005.2.0.dta	2	1840	DVFQQQTGG(9)-ANSTGKAPP(6)	Cross-Linked	SUMO2_Human	1840	Acetyl[ProteinN-term](12)	1	0.354	0.008599	4.66101	SUMO2_Human(93)-sp|Q68CP9|ARID2_HUMAN(7)/SUMO2_Human(93)-sp|Q68CP9-3|ARID2_HUMAN(7)/	Inter-Protein	2	1	10	9	1	1
22567	QE4_LC12_IAH_SUMO_R1_HEK_AspN_E2_F4.9418.9418.3.0.dta	3	2150	DVFQQQTGG(9)-ITPVTVKAQTK(7)	Cross-Linked	SUMO2_Human	2150	null	1	0.354	0.00488	2.27384	SUMO2_Human(93)-sp|Q14978|NOLC1_HUMAN(193)/SUMO2_Human(93)-sp|Q14978-2|NOLC1_HUMAN(193)/SUMO2_Human(93)-sp|Q14978-3|NOLC1_HUMAN(194)/SUMO2_Human(93)-tr|S4R3C2|S4R3C2_HUMAN(174)/SUMO2_Human(93)-tr|S4R349|S4R349_HUMAN(86)/SUMO2_Human(93)-tr|A0A0A0MRM9|A0A0A0MRM9_HUMAN(192)/	Inter-Protein	4	1	12	10	1	1
22568	QE4_LC12_IAH_SUMO_R1_HEK_AspN_E2_F3.12395.12395.3.0.dta	3	1800	DVFQQQTGG(9)-IHPLEKV(6)	Cross-Linked	SUMO2_Human	1800	null	1	0.354	0.004845	2.69776	SUMO2_Human(93)-sp|Q9UIG0|BAZ1B_HUMAN(142)/SUMO2_Human(93)-sp|Q9UIG0-2|BAZ1B_HUMAN(142)/	Inter-Protein	3	1	11	8	1	1
22569	QE4_LC12_IAH_SUMO_R1_HEK_AspN_E2_F6.6106.6106.2.0.dta	2	1780	DVFQQQTGG(9)-QAVEMKN(6)	Cross-Linked	SUMO2_Human	1780	null	1	0.354	0.007374	4.14309	SUMO2_Human(93)-sp|P07910|HNRPC_HUMAN(229)/SUMO2_Human(93)-sp|P07910-2|HNRPC_HUMAN(216)/SUMO2_Human(93)-sp|P07910-3|HNRPC_HUMAN(149)/SUMO2_Human(93)-sp|P07910-4|HNRPC_HUMAN(173)/SUMO2_Human(93)-tr|G3V2D6|G3V2D6_HUMAN(137)/SUMO2_Human(93)-tr|G3V4W0|G3V4W0_HUMAN(216)/SUMO2_Human(93)-tr|B2R5W2|B2R5W2_HUMAN(216)/SUMO2_Human(93)-tr|B4DY08|B4DY08_HUMAN(216)/SUMO2_Human(93)-tr|G3V5V7|G3V5V7_HUMAN(113)/	Inter-Protein	6	1	7	6	1	1
22570	QE4_LC12_IAH_SUMO_R1_HEK_AspN_E2_F3.26959.26959.3.0.dta	3	3230	DVFQQQTGG(9)-VNIIPNALMTPLIPSSMIKSE(19)	Cross-Linked	SUMO2_Human	3230	null	1	0.354	0.012108	3.75016	SUMO2_Human(93)-sp|O94916|NFAT5_HUMAN(603)/SUMO2_Human(93)-sp|O94916-2|NFAT5_HUMAN(527)/SUMO2_Human(93)-sp|O94916-3|NFAT5_HUMAN(556)/SUMO2_Human(93)-sp|O94916-4|NFAT5_HUMAN(620)/SUMO2_Human(93)-sp|O94916-5|NFAT5_HUMAN(621)/	Inter-Protein	3	1	10	27	1	1
22571	QE4_LC12_IAH_SUMO_R1_HEK_AspN_E2_F4.12549.12549.4.0.dta	4	2320	DVFQQQTGG(9)-EQLKIERLAQK(4)	Cross-Linked	SUMO2_Human	2320	null	1	0.354	0.008081	3.48886	SUMO2_Human(93)-sp|Q9C0J8|WDR33_HUMAN(560)/	Inter-Protein	4	1	17	20	1	1
22572	QE4_LC12_IAH_SUMO_R1_HEK_AspN_E2_F5.12570.12570.4.0.dta	4	1960	DVFQQQTGG(9)-RFCIFKK(6)	Cross-Linked	SUMO2_Human	1960	Carbamidomethyl[C](15)	1	0.355	0.010687	5.45536	SUMO2_Human(93)-sp|Q8ND82|Z280C_HUMAN(674)/SUMO2_Human(93)-sp|Q6N043|Z280D_HUMAN(679)/SUMO2_Human(93)-sp|Q6N043-2|Z280D_HUMAN(666)/SUMO2_Human(93)-sp|Q6N043-4|Z280D_HUMAN(383)/SUMO2_Human(93)-tr|H0YL38|H0YL38_HUMAN(666)/	Inter-Protein	5	1	19	9	1	1
22573	QE4_LC12_IAH_SUMO_R1_HEK_AspN_E2_F2.5678.5678.3.0.dta	3	2060	DVFQQQTGG(9)-DTAEKPGKEE(8)	Cross-Linked	SUMO2_Human	2060	null	1	0.355	0.003273	1.58579	SUMO2_Human(93)-sp|Q14676|MDC1_HUMAN(1852)/SUMO2_Human(93)-sp|Q14676-2|MDC1_HUMAN(1588)/SUMO2_Human(93)-sp|Q14676-3|MDC1_HUMAN(1565)/SUMO2_Human(93)-sp|Q14676-4|MDC1_HUMAN(829)/	Inter-Protein	2	1	16	14	1	1
22574	QE4_LC12_IAH_SUMO_R1_HEK_AspN_E2_F4.6450.6450.3.0.dta	3	1760	DVFQQQTGG(9)-DVNSIKK(6)	Cross-Linked	SUMO2_Human	1760	null	1	0.356	0.006228	3.53083	SUMO2_Human(93)-sp|P29374|ARI4A_HUMAN(481)/SUMO2_Human(93)-sp|P29374-2|ARI4A_HUMAN(481)/SUMO2_Human(93)-sp|P29374-3|ARI4A_HUMAN(481)/SUMO2_Human(93)-tr|H7C485|H7C485_HUMAN(159)/	Inter-Protein	4	1	15	9	1	1
22575	QE4_LC12_IAH_SUMO_R1_HEK_AspN_E2_F2.20043.20043.3.0.dta	3	2430	DVFQQQTGG(9)-DVAEYKEEELLK(6)	Cross-Linked	SUMO2_Human	2430	null	1	0.356	0.001942	0.800438	SUMO2_Human(93)-sp|Q01826|SATB1_HUMAN(720)/SUMO2_Human(93)-sp|Q01826-2|SATB1_HUMAN(752)/	Inter-Protein	2	1	9.5	11.5	1	1
22576	QE4_LC12_IAH_SUMO_R1_HEK_AspN_E2_F2.6289.6289.3.0.dta	3	1930	DVFQQQTGG(9)-KCELSKNS(6)	Cross-Linked	SUMO2_Human	1930	Carbamidomethyl[C](14)	1	0.356	0.00588	3.05312	SUMO2_Human(93)-sp|P0DJD0|RGPD1_HUMAN(1590)/SUMO2_Human(93)-sp|Q99666|RGPD5_HUMAN(1605)/SUMO2_Human(93)-sp|Q7Z3J3|RGPD4_HUMAN(1606)/SUMO2_Human(93)-sp|A6NKT7|RGPD3_HUMAN(1606)/SUMO2_Human(93)-sp|O14715|RGPD8_HUMAN(1605)/SUMO2_Human(93)-sp|P49792|RBP2_HUMAN(2581)/SUMO2_Human(93)-sp|P0DJD1|RGPD2_HUMAN(1598)/SUMO2_Human(93)-tr|H7BZ48|H7BZ48_HUMAN(147)/SUMO2_Human(93)-tr|J3KQ37|J3KQ37_HUMAN(1465)/SUMO2_Human(93)-tr|F8VYC4|F8VYC4_HUMAN(1598)/SUMO2_Human(93)-tr|J3KNE0|J3KNE0_HUMAN(1600)/	Inter-Protein	2	1	22	11	1	1
22577	QE4_LC12_IAH_SUMO_R1_HEK_AspN_E2_F2.12989.12989.2.0.dta	2	1670	DVFQQQTGG(9)-DIDMKS(5)	Cross-Linked	SUMO2_Human	1670	null	1	0.356	0.004031	2.41558	SUMO2_Human(93)-sp|Q14149|MORC3_HUMAN(597)/	Inter-Protein	2	1	20	10	1	1
22578	QE4_LC12_IAH_SUMO_R1_HEK_AspN_E2_F3.10376.10376.3.0.dta	3	2020	DVFQQQTGG(9)-DGRIVKMEV(6)	Cross-Linked	SUMO2_Human	2020	Oxidation[M](19)	1	0.356	0.007087	3.50323	SUMO2_Human(93)-sp|O00232|PSD12_HUMAN(15)/SUMO2_Human(93)-sp|O00232-2|PSD12_HUMAN(15)/SUMO2_Human(93)-tr|J3KSK1|J3KSK1_HUMAN(15)/SUMO2_Human(93)-tr|J3KTJ5|J3KTJ5_HUMAN(15)/	Inter-Protein	3	1	15	7	1	1
22579	QE4_LC12_IAH_SUMO_R1_HEK_AspN_E2_F3.9445.9445.2.0.dta	2	1950	DVFQQQTGG(9)-KIKQEIPE(3)	Cross-Linked	SUMO2_Human	1950	null	1	0.356	-0.000514	-0.264267	SUMO2_Human(93)-sp|Q8N8K9|K1958_HUMAN(204)/SUMO2_Human(93)-sp|Q8N8K9-2|K1958_HUMAN(204)/SUMO2_Human(93)-sp|Q8N8K9-3|K1958_HUMAN(204)/	Inter-Protein	3	1	21	7	1	1
22580	QE4_LC12_IAH_SUMO_R1_HEK_AspN_E2_F3.3576.3576.4.0.dta	4	1940	DVFQQQTGG(9)-AKKPAAAAGAK(2)	Cross-Linked	SUMO2_Human	1940	null	1	0.356	0.002098	1.0792	SUMO2_Human(93)-sp|P10412|H14_HUMAN(159)/	Inter-Protein	3	1	20	12	1	1
22581	QE4_LC12_IAH_SUMO_R1_HEK_AspN_E2_F5.15041.15041.5.1.dta	5	2380	DVFQQQTGG(9)-LGLKPLEVNAIKK(12)	Cross-Linked	SUMO2_Human	2380	null	1	0.356	0.003009	1.26252	SUMO2_Human(93)-sp|O43290|SNUT1_HUMAN(141)/SUMO2_Human(93)-tr|E9PQI8|E9PQI8_HUMAN(141)/	Inter-Protein	5	1	7	9	1	1
22582	QE4_LC12_IAH_SUMO_R1_HEK_AspN_E2_F3.7828.7828.3.0.dta	3	1880	DVFQQQTGG(9)-FIKGACPK(3)	Cross-Linked	SUMO2_Human	1880	Carbamidomethyl[C](18)	1	0.356	0.003159	1.67949	SUMO2_Human(93)-sp|P52701|MSH6_HUMAN(1291)/SUMO2_Human(93)-sp|P52701-3|MSH6_HUMAN(1161)/SUMO2_Human(93)-sp|P52701-4|MSH6_HUMAN(989)/SUMO2_Human(93)-tr|A0A087WYT6|A0A087WYT6_HUMAN(258)/	Inter-Protein	3	1	27	16	1	1
22583	QE4_LC12_IAH_SUMO_R1_HEK_AspN_E2_F3.8962.8962.3.0.dta	3	2650	DVFQQQTGG(9)-LEESKATSSSNPSSPAP(5)	Cross-Linked	SUMO2_Human	2650	null	1	0.356	0.004315	1.62878	SUMO2_Human(93)-sp|P46100|ATRX_HUMAN(1987)/SUMO2_Human(93)-sp|P46100-2|ATRX_HUMAN(1783)/SUMO2_Human(93)-sp|P46100-3|ATRX_HUMAN(1870)/SUMO2_Human(93)-sp|P46100-4|ATRX_HUMAN(1949)/SUMO2_Human(93)-sp|P46100-5|ATRX_HUMAN(1832)/	Inter-Protein	3	1	10.5	9.5	1	1
22584	QE4_LC12_IAH_SUMO_R1_HEK_AspN_E2_F5.13723.13723.5.0.dta	5	3410	DVFQQQTGG(9)-TLHETVNFSGVKRPFCSEGCK(12)	Cross-Linked	SUMO2_Human	3410	Carbamidomethyl[C](28);Carbamidomethyl[C](32)	1	0.357	0.007609	2.22903	SUMO2_Human(93)-sp|Q9UBW7|ZMYM2_HUMAN(700)/	Inter-Protein	5	1	9	28	1	1
22585	QE4_LC12_IAH_SUMO_R1_HEK_AspN_E2_F2.13781.13781.2.0.dta	2	1590	DVFQQQTGG(9)-AMAIKT(5)	Cross-Linked	SUMO2_Human	1590	null	1	0.357	0.004577	2.86997	SUMO2_Human(93)-sp|Q9BQI6|SLF1_HUMAN(365)/	Inter-Protein	2	1	28	13	1	1
22586	QE4_LC12_IAH_SUMO_R1_HEK_AspN_E2_F6.2227.2227.4.0.dta	4	1800	DVFQQQTGG(9)-IRRHKK(5)	Cross-Linked	SUMO2_Human	1800	null	1	0.357	0.013699	7.61909	SUMO2_Human(93)-sp|O60281|ZN292_HUMAN(2086)/SUMO2_Human(93)-sp|O60281-2|ZN292_HUMAN(1941)/SUMO2_Human(93)-tr|J3KNV1|J3KNV1_HUMAN(2081)/	Inter-Protein	6	1	26	8	1	1
22587	QE4_LC12_IAH_SUMO_R1_HEK_AspN_E2_F1.6244.6244.3.0.dta	3	2050	DVFQQQTGG(9)-EVTEEEKTK(7)	Cross-Linked	SUMO2_Human	2050	null	1	0.357	-0.000126	-0.061374	SUMO2_Human(93)-sp|Q13547|HDAC1_HUMAN(464)/	Inter-Protein	1	1	28	20	1	1
22588	QE4_LC12_IAH_SUMO_R1_HEK_AspN_E2_F4.11255.11255.4.0.dta	4	2790	DVFQQQTGG(9)-DQREEELGEYYMKK(13)	Cross-Linked	SUMO2_Human	2790	Oxidation[M](24)	1	0.357	0.00936	3.34972	SUMO2_Human(93)-sp|O00267|SPT5H_HUMAN(143)/SUMO2_Human(93)-sp|O00267-2|SPT5H_HUMAN(139)/SUMO2_Human(93)-tr|M0QYL9|M0QYL9_HUMAN(54)/	Inter-Protein	4	1	11	9	1	1
22589	QE4_LC12_IAH_SUMO_R1_HEK_AspN_E2_F6.6441.6441.3.0.dta	3	1820	DVFQQQTGG(9)-DEKELVK(3)	Cross-Linked	SUMO2_Human	1820	null	1	0.357	0.012193	6.69613	SUMO2_Human(93)-sp|Q96T23|RSF1_HUMAN(284)/SUMO2_Human(93)-sp|Q96T23-2|RSF1_HUMAN(253)/SUMO2_Human(93)-sp|Q96T23-3|RSF1_HUMAN(32)/SUMO2_Human(93)-tr|H0YCN2|H0YCN2_HUMAN(85)/SUMO2_Human(93)-tr|H0YER1|H0YER1_HUMAN(283)/	Inter-Protein	6	1	14	6	1	1
22590	QE4_LC12_IAH_SUMO_R1_HEK_AspN_E2_F2.23382.23382.2.0.dta	2	1810	DVFQQQTGG(9)-DELSLKF(6)	Cross-Linked	SUMO2_Human	1810	null	1	0.357	0.00571	3.15142	SUMO2_Human(93)-sp|Q8WWB5-2|PIHD2_HUMAN(287)/	Inter-Protein	2	1	22	12	1	1
22591	QE4_LC12_IAH_SUMO_R1_HEK_AspN_E2_F3.12636.12636.3.0.dta	3	1860	DVFQQQTGG(9)-DIKSLTVK(3)	Cross-Linked	SUMO2_Human	1860	null	1	0.357	0.005853	3.14005	SUMO2_Human(93)-sp|Q12830|BPTF_HUMAN(1579)/SUMO2_Human(93)-sp|Q12830-2|BPTF_HUMAN(1453)/SUMO2_Human(93)-sp|Q12830-4|BPTF_HUMAN(1579)/SUMO2_Human(93)-tr|E7ETD6|E7ETD6_HUMAN(1440)/SUMO2_Human(93)-tr|F5GXF5|F5GXF5_HUMAN(1516)/	Inter-Protein	3	1	27	11	1	1
22592	QE4_LC12_IAH_SUMO_R1_HEK_AspN_E2_F4.6591.6591.4.0.dta	4	2580	DVFQQQTGG(9)-KIKTETYPQGQPVK(3)	Cross-Linked	SUMO2_Human	2580	null	1	0.358	0.003998	1.55122	SUMO2_Human(93)-sp|Q8N5C6|SRBD1_HUMAN(185)/	Inter-Protein	4	1	14	9	1	1
22593	QE4_LC12_IAH_SUMO_R1_HEK_AspN_E2_F5.23101.23101.3.0.dta	3	2310	DVFQQQTGG(9)-AILSRKLLVPEI(6)	Cross-Linked	SUMO2_Human	2310	null	1	0.358	0.003429	1.48294	SUMO2_Human(93)-sp|O75691|UTP20_HUMAN(2235)/	Inter-Protein	5	1	14	10	1	1
22594	QE4_LC12_IAH_SUMO_R1_HEK_AspN_E2_F5.4421.4421.4.0.dta	4	1930	DVFQQQTGG(9)-VKMTTHLK(2)	Cross-Linked	SUMO2_Human	1930	Oxidation[M](15)	1	0.358	0.005157	2.66652	SUMO2_Human(93)-sp|P63165|SUMO1_HUMAN(39)/SUMO2_Human(93)-sp|P63165-2|SUMO1_HUMAN(14)/SUMO2_Human(93)-tr|B8ZZJ0|B8ZZJ0_HUMAN(39)/SUMO2_Human(93)-tr|B8ZZN6|B8ZZN6_HUMAN(39)/SUMO2_Human(93)-tr|B9A032|B9A032_HUMAN(39)/	Inter-Protein	5	1	9	7	1	1
22595	QE4_LC12_IAH_SUMO_R1_HEK_AspN_E2_F3.12750.12750.3.0.dta	3	2000	DVFQQQTGG(9)-DYHFKVDN(5)	Cross-Linked	SUMO2_Human	2000	null	1	0.358	0.003564	1.78387	SUMO2_Human(93)-sp|P06748|NPM_HUMAN(32)/SUMO2_Human(93)-sp|P06748-2|NPM_HUMAN(32)/SUMO2_Human(93)-sp|P06748-3|NPM_HUMAN(32)/SUMO2_Human(93)-tr|E5RGW4|E5RGW4_HUMAN(24)/	Inter-Protein	3	1	13.5	7.5	1	1
22596	QE4_LC12_IAH_SUMO_R1_HEK_AspN_E2_F5.11244.11244.4.0.dta	4	2360	DVFQQQTGG(9)-NKAGVSVKPFQVK(2)	Cross-Linked	SUMO2_Human	2360	null	1	0.358	0.012432	5.26278	SUMO2_Human(93)-sp|Q02880|TOP2B_HUMAN(367)/SUMO2_Human(93)-sp|Q02880-2|TOP2B_HUMAN(362)/SUMO2_Human(93)-tr|E9PCY5|E9PCY5_HUMAN(362)/	Inter-Protein	5	1	12	12	1	1
22597	QE4_LC12_IAH_SUMO_R1_HEK_AspN_E2_F4.13966.13966.3.0.dta	3	2140	DVFQQQTGG(9)-KYAQGFLPEK(1)	Cross-Linked	SUMO2_Human	2140	null	1	0.358	0.006796	3.17412	SUMO2_Human(93)-sp|Q8IXK0|PHC2_HUMAN(600)/SUMO2_Human(93)-sp|Q8IXK0-2|PHC2_HUMAN(65)/SUMO2_Human(93)-sp|Q8IXK0-3|PHC2_HUMAN(15)/SUMO2_Human(93)-sp|Q8IXK0-4|PHC2_HUMAN(571)/SUMO2_Human(93)-sp|Q8IXK0-5|PHC2_HUMAN(601)/SUMO2_Human(93)-tr|B3KPJ4|B3KPJ4_HUMAN(206)/SUMO2_Human(93)-tr|A0A0A0MSI2|A0A0A0MSI2_HUMAN(572)/	Inter-Protein	4	1	15	6	1	1
22598	QE4_LC12_IAH_SUMO_R1_HEK_AspN_E2_F3.11182.11182.3.0.dta	3	1940	DVFQQQTGG(9)-DEPKFMSK(4)	Cross-Linked	SUMO2_Human	1940	null	1	0.358	0.00588	3.02796	SUMO2_Human(93)-sp|Q9Y2W1|TR150_HUMAN(451)/	Inter-Protein	3	1	19	12	1	1
22599	QE4_LC12_IAH_SUMO_R1_HEK_AspN_E2_F1.14055.14055.3.0.dta	3	2330	DVFQQQTGG(9)-KEVMLQNGETPK(1)	Cross-Linked	SUMO2_Human	2330	null	1	0.358	0.004781	2.04829	SUMO2_Human(93)-sp|Q14839|CHD4_HUMAN(1670)/SUMO2_Human(93)-sp|Q14839-2|CHD4_HUMAN(1698)/SUMO2_Human(93)-tr|A0A0C4DGG9|A0A0C4DGG9_HUMAN(1695)/SUMO2_Human(93)-tr|F5GWX5|F5GWX5_HUMAN(1663)/	Inter-Protein	1	1	21	12	1	1
22600	QE4_LC12_IAH_SUMO_R1_HEK_AspN_E2_F4.17700.17700.4.0.dta	4	2570	DVFQQQTGG(9)-DGVELEGLKQRLEK(9)	Cross-Linked	SUMO2_Human	2570	null	1	0.359	0.005325	2.06851	SUMO2_Human(93)-sp|P11388|TOP2A_HUMAN(1259)/SUMO2_Human(93)-sp|P11388-2|TOP2A_HUMAN(1285)/SUMO2_Human(93)-sp|P11388-3|TOP2A_HUMAN(1295)/SUMO2_Human(93)-sp|P11388-4|TOP2A_HUMAN(1340)/	Inter-Protein	4	1	16	24	1	1
22601	QE4_LC12_IAH_SUMO_R1_HEK_AspN_E2_F5.6477.6477.4.0.dta	4	2450	DVFQQQTGG(9)-DRHHSVEIKIEK(9)	Cross-Linked	SUMO2_Human	2450	null	1	0.359	0.012275	5.00767	SUMO2_Human(93)-sp|Q14151|SAFB2_HUMAN(517)/	Inter-Protein	5	1	13	14	1	1
22602	QE4_LC12_IAH_SUMO_R1_HEK_AspN_E2_F6.22923.22923.5.0.dta	5	4130	DVFQQQTGG(9)-DKREYIIKLEPIETNQNAVFQYISRT(8)	Cross-Linked	SUMO2_Human	4130	null	1	0.359	0.029842	7.22724	SUMO2_Human(93)-sp|Q2TB10|ZN800_HUMAN(132)/SUMO2_Human(93)-tr|C9JHX9|C9JHX9_HUMAN(132)/SUMO2_Human(93)-tr|A0A087WXB4|A0A087WXB4_HUMAN(132)/	Inter-Protein	6	1	9	16	1	1
22603	QE4_LC12_IAH_SUMO_R1_HEK_AspN_E2_F3.11719.11719.3.0.dta	3	1950	DVFQQQTGG(9)-DTVTISPKQ(8)	Cross-Linked	SUMO2_Human	1950	null	1	0.359	0.005394	2.76763	SUMO2_Human(93)-sp|Q9UGU0|TCF20_HUMAN(1524)/SUMO2_Human(93)-sp|Q9UGU0-2|TCF20_HUMAN(1524)/	Inter-Protein	3	1	13.5	16.5	1	1
22604	QE4_LC12_IAH_SUMO_R1_HEK_AspN_E2_F6.10826.10826.4.0.dta	4	2780	DVFQQQTGG(9)-RYNVPNSAIYKRVLK(11)	Cross-Linked	SUMO2_Human	2780	null	1	0.359	0.009441	3.39424	SUMO2_Human(93)-sp|Q86U86|PB1_HUMAN(471)/SUMO2_Human(93)-sp|Q86U86-2|PB1_HUMAN(471)/SUMO2_Human(93)-sp|Q86U86-3|PB1_HUMAN(439)/SUMO2_Human(93)-sp|Q86U86-4|PB1_HUMAN(471)/SUMO2_Human(93)-sp|Q86U86-5|PB1_HUMAN(471)/SUMO2_Human(93)-sp|Q86U86-6|PB1_HUMAN(471)/SUMO2_Human(93)-sp|Q86U86-7|PB1_HUMAN(471)/SUMO2_Human(93)-sp|Q86U86-8|PB1_HUMAN(471)/SUMO2_Human(93)-sp|Q86U86-9|PB1_HUMAN(471)/SUMO2_Human(93)-tr|E7EVG2|E7EVG2_HUMAN(471)/SUMO2_Human(93)-tr|H0Y5B5|H0Y5B5_HUMAN(415)/	Inter-Protein	6	1	13	18	1	1
22605	QE4_LC12_IAH_SUMO_R1_HEK_AspN_E2_F2.21557.21557.3.0.dta	3	2430	DVFQQQTGG(9)-EMPLLKSEVAAGVK(6)	Cross-Linked	SUMO2_Human	2430	null	1	0.359	0.000558	0.229417	SUMO2_Human(93)-sp|Q01780|EXOSX_HUMAN(583)/SUMO2_Human(93)-sp|Q01780-2|EXOSX_HUMAN(583)/	Inter-Protein	2	1	10	16	1	1
22606	QE4_LC12_IAH_SUMO_R1_HEK_AspN_E2_F5.6448.6448.3.0.dta	3	1990	DVFQQQTGG(9)-LLKQEEMK(3)	Cross-Linked	SUMO2_Human	1990	Oxidation[M](19)	1	0.36	0.008346	4.18349	SUMO2_Human(93)-sp|Q9NRL2|BAZ1A_HUMAN(313)/SUMO2_Human(93)-sp|Q9NRL2-2|BAZ1A_HUMAN(313)/	Inter-Protein	5	1	12	8	1	1
22607	QE4_LC12_IAH_SUMO_R1_HEK_AspN_E2_F6.25194.25194.5.0.dta	5	4130	DVFQQQTGG(9)-TFNQVEIKPEMIGHYLGEFSITYKPVK(8)	Cross-Linked	SUMO2_Human	4130	null	1	0.36	0.026029	6.30384	SUMO2_Human(93)-sp|P62841|RS15_HUMAN(108)/SUMO2_Human(93)-tr|A0A0B4J2B4|A0A0B4J2B4_HUMAN(81)/SUMO2_Human(93)-tr|K7EM56|K7EM56_HUMAN(75)/SUMO2_Human(93)-tr|K7ELC2|K7ELC2_HUMAN(115)/SUMO2_Human(93)-tr|S4R417|S4R417_HUMAN(98)/	Inter-Protein	6	1	14.5	28.5	1	1
22608	QE4_LC12_IAH_SUMO_R1_HEK_AspN_E2_F2.7075.7075.3.0.dta	3	2120	DVFQQQTGG(9)-DPPGEKMVAAK(6)	Cross-Linked	SUMO2_Human	2120	Oxidation[M](19)	1	0.36	0.003755	1.77205	SUMO2_Human(93)-sp|P18848|ATF4_HUMAN(267)/	Inter-Protein	2	1	12	16	1	1
22609	QE4_LC12_IAH_SUMO_R1_HEK_AspN_E2_F5.8824.8824.3.0.dta	3	2140	DVFQQQTGG(9)-DQMSGVKAESQ(7)	Cross-Linked	SUMO2_Human	2140	null	1	0.36	0.008457	3.95194	SUMO2_Human(93)-sp|Q6IQ21|ZN770_HUMAN(581)/	Inter-Protein	5	1	5.5	12.5	1	1
22610	QE4_LC12_IAH_SUMO_R1_HEK_AspN_E2_F3.18296.18296.3.0.dta	3	2570	DVFQQQTGG(9)-DLKPQVAGSAVALPEN(3)	Cross-Linked	SUMO2_Human	2570	null	1	0.361	0.006182	2.40611	SUMO2_Human(93)-sp|Q8IWI9|MGAP_HUMAN(2590)/SUMO2_Human(93)-sp|Q8IWI9-3|MGAP_HUMAN(2420)/SUMO2_Human(93)-sp|Q8IWI9-4|MGAP_HUMAN(2629)/	Inter-Protein	3	1	12.5	11.5	1	1
22611	QE4_LC12_IAH_SUMO_R1_HEK_AspN_E2_F3.13594.13594.3.0.dta	3	1760	DVFQQQTGG(9)-DLKSIVK(3)	Cross-Linked	SUMO2_Human	1760	null	1	0.361	0.00264	1.4975	SUMO2_Human(93)-sp|O60934|NBN_HUMAN(529)/SUMO2_Human(93)-tr|A0A0C4DG07|A0A0C4DG07_HUMAN(447)/	Inter-Protein	3	1	26	12	1	1
22612	QE4_LC12_IAH_SUMO_R1_HEK_AspN_E2_F4.16936.16936.5.0.dta	5	3100	DVFQQQTGG(9)-CFEAHQWFLKHEARPLA(10)	Cross-Linked	SUMO2_Human	3100	Carbamidomethyl[C](13)	1	0.361	0.003567	1.15047	SUMO2_Human(93)-sp|P29590|PML_HUMAN(160)/SUMO2_Human(93)-sp|P29590-8|PML_HUMAN(160)/SUMO2_Human(93)-sp|P29590-9|PML_HUMAN(160)/SUMO2_Human(93)-sp|P29590-5|PML_HUMAN(160)/SUMO2_Human(93)-sp|P29590-2|PML_HUMAN(160)/SUMO2_Human(93)-sp|P29590-4|PML_HUMAN(160)/SUMO2_Human(93)-sp|P29590-10|PML_HUMAN(160)/SUMO2_Human(93)-sp|P29590-3|PML_HUMAN(160)/SUMO2_Human(93)-sp|P29590-11|PML_HUMAN(160)/SUMO2_Human(93)-sp|P29590-12|PML_HUMAN(160)/SUMO2_Human(93)-sp|P29590-13|PML_HUMAN(160)/SUMO2_Human(93)-sp|P29590-14|PML_HUMAN(160)/SUMO2_Human(93)-tr|H3BT57|H3BT57_HUMAN(160)/	Inter-Protein	4	1	8	16	1	1
22613	QE4_LC12_IAH_SUMO_R1_HEK_AspN_E2_F2.5598.5598.3.0.dta	3	2710	DVFQQQTGG(9)-ETCVEAHQRVKYTK(11)	Cross-Linked	SUMO2_Human	2710	Carbamidomethyl[C](15)	1	0.361	0.005253	1.93887	SUMO2_Human(93)-sp|Q13263|TIF1B_HUMAN(185)/SUMO2_Human(93)-tr|M0R3C0|M0R3C0_HUMAN(51)/SUMO2_Human(93)-tr|M0QZE6|M0QZE6_HUMAN(51)/SUMO2_Human(93)-tr|M0R2I3|M0R2I3_HUMAN(97)/	Inter-Protein	2	1	17.5	14.5	1	1
22614	QE4_LC12_IAH_SUMO_R1_HEK_AspN_E2_F5.15244.15244.3.0.dta	3	2420	DVFQQQTGG(9)-VLAHFYGVKLEGK(9)	Cross-Linked	SUMO2_Human	2420	null	1	0.361	0.003546	1.46453	SUMO2_Human(93)-sp|P11474|ERR1_HUMAN(403)/SUMO2_Human(93)-sp|P11474-2|ERR1_HUMAN(402)/SUMO2_Human(93)-tr|H0YGT3|H0YGT3_HUMAN(184)/	Inter-Protein	5	1	17.5	22.5	1	1
22615	QE4_LC12_IAH_SUMO_R1_HEK_AspN_E2_F4.4922.4922.4.0.dta	4	2520	DVFQQQTGG(9)-TQPHHSTPTKGGWK(10)	Cross-Linked	SUMO2_Human	2520	null	1	0.361	0.002197	0.871059	SUMO2_Human(93)-sp|Q12789|TF3C1_HUMAN(517)/SUMO2_Human(93)-sp|Q12789-3|TF3C1_HUMAN(517)/	Inter-Protein	4	1	16.5	14.5	1	1
22616	QE4_LC12_IAH_SUMO_R1_HEK_AspN_E2_F5.20528.20528.4.0.dta	4	3880	DVFQQQTGG(9)-VLGMAPVLGPRPPQEQVGPLMVKVEEK(23)	Cross-Linked	SUMO2_Human	3880	Oxidation[M](16)	1	0.362	-0.011419	-2.94682	SUMO2_Human(93)-sp|Q9Y5A6|ZSC21_HUMAN(27)/SUMO2_Human(93)-tr|G3V1M0|G3V1M0_HUMAN(27)/SUMO2_Human(93)-tr|G3V0F4|G3V0F4_HUMAN(27)/SUMO2_Human(93)-tr|C9JHD9|C9JHD9_HUMAN(27)/	Inter-Protein	5	1	13	25	1	1
22617	QE4_LC12_IAH_SUMO_R1_HEK_AspN_E2_F2.16854.16854.2.0.dta	2	2490	DVFQQQTGG(9)-TVKQEQINTEPLE(3)	Cross-Linked	SUMO2_Human	2490	null	1	0.362	0.004759	1.91185	SUMO2_Human(93)-sp|O15446|RPA34_HUMAN(270)/SUMO2_Human(93)-sp|O15446-2|RPA34_HUMAN(272)/	Inter-Protein	2	1	14	13	1	1
22618	QE4_LC12_IAH_SUMO_R1_HEK_AspN_E2_F2.23420.23420.2.0.dta	2	1640	DVFQQQTGG(9)-DLPIKV(5)	Cross-Linked	SUMO2_Human	1640	null	1	0.362	0.004042	2.45735	SUMO2_Human(93)-sp|Q9UPW6|SATB2_HUMAN(475)/SUMO2_Human(93)-sp|Q9UPW6-2|SATB2_HUMAN(357)/SUMO2_Human(93)-tr|C9JR56|C9JR56_HUMAN(416)/	Inter-Protein	2	1	27	15	1	1
22619	QE4_LC12_IAH_SUMO_R1_HEK_AspN_E2_F2.10835.10835.3.0.dta	3	2050	DVFQQQTGG(9)-DARVLKTEC(6)	Cross-Linked	SUMO2_Human	2050	Carbamidomethyl[C](21)	1	0.362	0.004793	2.33579	SUMO2_Human(93)-sp|Q8IWI9|MGAP_HUMAN(2199)/SUMO2_Human(93)-sp|Q8IWI9-2|MGAP_HUMAN(409)/SUMO2_Human(93)-sp|Q8IWI9-3|MGAP_HUMAN(2029)/SUMO2_Human(93)-sp|Q8IWI9-4|MGAP_HUMAN(2238)/SUMO2_Human(93)-tr|H3BU53|H3BU53_HUMAN(886)/	Inter-Protein	2	1	21	15	1	1
22620	QE4_LC12_IAH_SUMO_R1_HEK_AspN_E2_F5.20627.20627.4.1.dta	4	3150	DVFQQQTGG(9)-NPDGTMNLMNWECAIPGKK(18)	Cross-Linked	SUMO2_Human	3150	Carbamidomethyl[C](25);Oxidation[M](21)	1	0.362	0.002689	0.852995	SUMO2_Human(93)-sp|P63279|UBC9_HUMAN(48)/SUMO2_Human(93)-tr|H3BPC4|H3BPC4_HUMAN(44)/SUMO2_Human(93)-tr|H3BQQ9|H3BQQ9_HUMAN(48)/SUMO2_Human(93)-tr|B0QYN7|B0QYN7_HUMAN(48)/	Inter-Protein	5	1	9	26	1	1
22621	QE4_LC12_IAH_SUMO_R1_HEK_AspN_E2_F3.8635.8635.3.0.dta	3	2140	DVFQQQTGG(9)-DVKIEQAERS(3)	Cross-Linked	SUMO2_Human	2140	null	1	0.363	0.011414	5.34605	SUMO2_Human(93)-sp|Q9C0K0|BC11B_HUMAN(887)/SUMO2_Human(93)-sp|Q9C0K0-2|BC11B_HUMAN(816)/SUMO2_Human(93)-tr|D3YTK1|D3YTK1_HUMAN(693)/	Inter-Protein	3	1	30	10	1	1
22622	QE4_LC12_IAH_SUMO_R1_HEK_AspN_E2_F3.19560.19560.4.0.dta	4	2740	DVFQQQTGG(9)-ADSLLAVVKREPAEQPG(9)	Cross-Linked	SUMO2_Human	2740	null	1	0.363	0.023115	8.43493	SUMO2_Human(93)-sp|Q14151|SAFB2_HUMAN(293)/SUMO2_Human(93)-sp|Q15424|SAFB1_HUMAN(294)/SUMO2_Human(93)-sp|Q15424-2|SAFB1_HUMAN(225)/SUMO2_Human(93)-sp|Q15424-3|SAFB1_HUMAN(294)/SUMO2_Human(93)-sp|Q15424-4|SAFB1_HUMAN(294)/	Inter-Protein	3	1	17	29	1	1
22623	QE4_LC12_IAH_SUMO_R1_HEK_AspN_E2_F3.10480.10480.2.0.dta	2	1750	DVFQQQTGG(9)-VKSEESL(2)	Cross-Linked	SUMO2_Human	1750	null	1	0.363	0.002023	1.15478	SUMO2_Human(93)-sp|Q9H040|SPRTN_HUMAN(484)/	Inter-Protein	3	1	25	8	1	1
22624	QE4_LC12_IAH_SUMO_R1_HEK_AspN_E2_F5.17054.17054.4.0.dta	4	3080	DVFQQQTGG(9)-FDRGYISPYFINTSKGQK(15)	Cross-Linked	SUMO2_Human	3080	null	1	0.363	0.012515	4.06133	SUMO2_Human(93)-sp|P10809|CH60_HUMAN(233)/	Inter-Protein	5	1	10	26	1	1
22625	QE4_LC12_IAH_SUMO_R1_HEK_AspN_E2_F3.8227.8227.4.0.dta	4	2040	DVFQQQTGG(9)-DLGRVKMEK(6)	Cross-Linked	SUMO2_Human	2040	null	1	0.363	0.002708	1.33004	SUMO2_Human(93)-sp|Q5H9F3|BCORL_HUMAN(1050)/SUMO2_Human(93)-sp|Q5H9F3-2|BCORL_HUMAN(1050)/SUMO2_Human(93)-sp|Q5H9F3-3|BCORL_HUMAN(1050)/SUMO2_Human(93)-tr|A0A075B6Q3|A0A075B6Q3_HUMAN(650)/SUMO2_Human(93)-tr|H7C4B2|H7C4B2_HUMAN(486)/	Inter-Protein	3	1	21	10	1	1
22626	QE4_LC12_IAH_SUMO_R1_HEK_AspN_E2_F4.17602.17602.5.0.dta	5	3590	DVFQQQTGG(9)-EPHFEYIEQPIIEEKPSLSSKK(15)	Cross-Linked	SUMO2_Human	3590	null	1	0.363	0.015442	4.30285	SUMO2_Human(93)-sp|Q9HCI6|K1586_HUMAN(119)/SUMO2_Human(93)-sp|Q9HCI6-2|K1586_HUMAN(69)/SUMO2_Human(93)-tr|F5H2N6|F5H2N6_HUMAN(92)/	Inter-Protein	4	1	6	23	1	1
22627	QE4_LC12_IAH_SUMO_R1_HEK_AspN_E2_F2.12062.12062.3.0.dta	3	2050	DVFQQQTGG(9)-GSSLKIEERA(5)	Cross-Linked	SUMO2_Human	2050	null	1	0.363	0.005133	2.50388	SUMO2_Human(93)-sp|Q05682|CALD1_HUMAN(645)/SUMO2_Human(93)-sp|Q05682-2|CALD1_HUMAN(416)/SUMO2_Human(93)-sp|Q05682-3|CALD1_HUMAN(410)/SUMO2_Human(93)-sp|Q05682-4|CALD1_HUMAN(390)/SUMO2_Human(93)-sp|Q05682-5|CALD1_HUMAN(384)/SUMO2_Human(93)-sp|Q05682-6|CALD1_HUMAN(416)/SUMO2_Human(93)-tr|E9PGZ1|E9PGZ1_HUMAN(384)/SUMO2_Human(93)-tr|C9J813|C9J813_HUMAN(390)/SUMO2_Human(93)-tr|E7EX44|E7EX44_HUMAN(410)/	Inter-Protein	2	1	18	12	1	1
22628	QE4_LC12_IAH_SUMO_R1_HEK_AspN_E2_F3.11893.11893.3.0.dta	3	2190	DVFQQQTGG(9)-VPKPEPIPEPK(3)	Cross-Linked	SUMO2_Human	2190	null	1	0.363	0.005419	2.47314	SUMO2_Human(93)-sp|Q8IYB3|SRRM1_HUMAN(249)/SUMO2_Human(93)-sp|Q8IYB3-2|SRRM1_HUMAN(249)/SUMO2_Human(93)-tr|M0R088|M0R088_HUMAN(210)/SUMO2_Human(93)-tr|E9PCT1|E9PCT1_HUMAN(249)/SUMO2_Human(93)-tr|A9Z1X7|A9Z1X7_HUMAN(249)/	Inter-Protein	3	1	25.5	16.5	1	1
22629	QE4_LC12_IAH_SUMO_R1_HEK_AspN_E2_F1.8801.8801.2.0.dta	2	1870	DVFQQQTGG(9)-DYKEENN(3)	Cross-Linked	SUMO2_Human	1870	null	1	0.363	-0.001123	-0.599956	SUMO2_Human(93)-sp|Q14692|BMS1_HUMAN(652)/	Inter-Protein	1	1	11.5	7.5	1	1
22630	QE4_LC12_IAH_SUMO_R1_HEK_AspN_E2_F5.12050.12050.3.0.dta	3	2520	DVFQQQTGG(9)-SKPPNVTAFEAKSTS(12)	Cross-Linked	SUMO2_Human	2520	null	1	0.363	0.011658	4.61844	SUMO2_Human(93)-sp|Q9NSC2|SALL1_HUMAN(439)/SUMO2_Human(93)-sp|Q9NSC2-2|SALL1_HUMAN(342)/SUMO2_Human(93)-tr|H3BSM9|H3BSM9_HUMAN(342)/	Inter-Protein	5	1	13	9	1	1
22631	QE4_LC12_IAH_SUMO_R1_HEK_AspN_E2_F5.8069.8069.3.0.dta	3	2040	DVFQQQTGG(9)-DLGRVKMEK(6)	Cross-Linked	SUMO2_Human	2040	null	1	0.364	0.00412	2.02355	SUMO2_Human(93)-sp|Q5H9F3|BCORL_HUMAN(1050)/SUMO2_Human(93)-sp|Q5H9F3-2|BCORL_HUMAN(1050)/SUMO2_Human(93)-sp|Q5H9F3-3|BCORL_HUMAN(1050)/SUMO2_Human(93)-tr|A0A075B6Q3|A0A075B6Q3_HUMAN(650)/SUMO2_Human(93)-tr|H7C4B2|H7C4B2_HUMAN(486)/	Inter-Protein	5	1	27	10	1	1
22632	QE4_LC12_IAH_SUMO_R1_HEK_AspN_E2_F4.19618.19618.2.0.dta	2	2200	DVFQQQTGG(9)-DVKPVVSSTPLV(3)	Cross-Linked	SUMO2_Human	2200	null	1	0.364	0.006103	2.77265	SUMO2_Human(93)-sp|Q12962|TAF10_HUMAN(108)/	Inter-Protein	4	1	10	6	1	1
22633	QE4_LC12_IAH_SUMO_R1_HEK_AspN_E2_F2.7437.7437.3.0.dta	3	1990	DVFQQQTGG(9)-SMVNTKPEK(6)	Cross-Linked	SUMO2_Human	1990	null	1	0.364	-0.000407	-0.204116	SUMO2_Human(93)-sp|Q16543|CDC37_HUMAN(132)/SUMO2_Human(93)-tr|K7EQA9|K7EQA9_HUMAN(132)/	Inter-Protein	2	1	25	18	1	1
22634	QE4_LC12_IAH_SUMO_R1_HEK_AspN_E2_F5.10449.10449.3.0.dta	3	2320	DVFQQQTGG(9)-KPRVMAGTLKLE(10)	Cross-Linked	SUMO2_Human	2320	Oxidation[M](17)	1	0.364	0.008292	3.57535	SUMO2_Human(93)-sp|O00541|PESC_HUMAN(517)/SUMO2_Human(93)-sp|O00541-2|PESC_HUMAN(512)/SUMO2_Human(93)-tr|B3KXD6|B3KXD6_HUMAN(378)/SUMO2_Human(93)-tr|B5MCF9|B5MCF9_HUMAN(500)/	Inter-Protein	5	1	15	10	1	1
22635	QE4_LC12_IAH_SUMO_R1_HEK_AspN_E2_F3.11561.11561.3.0.dta	3	2220	DVFQQQTGG(9)-LDSTETKILNK(7)	Cross-Linked	SUMO2_Human	2220	null	1	0.364	0.005353	2.40895	SUMO2_Human(93)-sp|Q5H9M0|MUML1_HUMAN(56)/	Inter-Protein	3	1	14	9	1	1
22636	QE4_LC12_IAH_SUMO_R1_HEK_AspN_E2_F2.26134.26134.3.0.dta	3	3040	DVFQQQTGG(9)-DQNGSFNVVIKEEPLDDY(11)	Cross-Linked	SUMO2_Human	3040	null	1	0.364	-0.000225	-0.073955	SUMO2_Human(93)-sp|Q8IWI9|MGAP_HUMAN(382)/SUMO2_Human(93)-sp|Q8IWI9-3|MGAP_HUMAN(382)/SUMO2_Human(93)-sp|Q8IWI9-4|MGAP_HUMAN(382)/SUMO2_Human(93)-tr|H3BP52|H3BP52_HUMAN(382)/SUMO2_Human(93)-tr|H3BTF4|H3BTF4_HUMAN(382)/	Inter-Protein	2	1	16	42	1	1
22637	QE4_LC12_IAH_SUMO_R1_HEK_AspN_E2_F3.6388.6388.4.0.dta	4	1830	DVFQQQTGG(9)-KREIKLS(5)	Cross-Linked	SUMO2_Human	1830	null	1	0.365	0.004413	2.40624	SUMO2_Human(93)-sp|Q96T23|RSF1_HUMAN(390)/SUMO2_Human(93)-sp|Q96T23-2|RSF1_HUMAN(359)/SUMO2_Human(93)-sp|Q96T23-3|RSF1_HUMAN(138)/SUMO2_Human(93)-tr|H0YCN2|H0YCN2_HUMAN(191)/SUMO2_Human(93)-tr|H0YER1|H0YER1_HUMAN(389)/	Inter-Protein	3	1	22	15	1	1
22638	QE4_LC12_IAH_SUMO_R1_HEK_AspN_E2_F3.4901.4901.3.0.dta	3	1940	DVFQQQTGG(9)-KDETNVKM(7)	Cross-Linked	SUMO2_Human	1940	Oxidation[M](20)	1	0.365	0.006742	3.47364	SUMO2_Human(93)-sp|P07910|HNRPC_HUMAN(250)/SUMO2_Human(93)-sp|P07910-2|HNRPC_HUMAN(237)/SUMO2_Human(93)-sp|P07910-3|HNRPC_HUMAN(170)/SUMO2_Human(93)-sp|P07910-4|HNRPC_HUMAN(194)/SUMO2_Human(93)-tr|G3V2Q1|G3V2Q1_HUMAN(249)/SUMO2_Human(93)-tr|G3V4C1|G3V4C1_HUMAN(236)/SUMO2_Human(93)-tr|G3V2D6|G3V2D6_HUMAN(158)/SUMO2_Human(93)-tr|G3V4W0|G3V4W0_HUMAN(237)/SUMO2_Human(93)-tr|B2R5W2|B2R5W2_HUMAN(237)/SUMO2_Human(93)-tr|B4DY08|B4DY08_HUMAN(237)/SUMO2_Human(93)-tr|G3V5V7|G3V5V7_HUMAN(134)/	Inter-Protein	3	1	18	12	1	1
22639	QE4_LC12_IAH_SUMO_R1_HEK_AspN_E2_F2.3929.3929.4.0.dta	4	2480	DVFQQQTGG(9)-SSNVKNENTSGTRK(5)	Cross-Linked	SUMO2_Human	2480	null	1	0.365	0.005906	2.37935	SUMO2_Human(93)-sp|Q9NR09|BIRC6_HUMAN(1277)/SUMO2_Human(93)-tr|H7C3P0|H7C3P0_HUMAN(163)/	Inter-Protein	2	1	19	20	1	1
22640	QE4_LC12_IAH_SUMO_R1_HEK_AspN_E2_F3.22753.22753.3.0.dta	3	2400	DVFQQQTGG(9)-DLNSFIEIKVEK(9)	Cross-Linked	SUMO2_Human	2400	null	1	0.365	0.00519	2.16682	SUMO2_Human(93)-sp|Q9H972|CN093_HUMAN(533)/SUMO2_Human(93)-sp|Q9H972-2|CN093_HUMAN(493)/SUMO2_Human(93)-tr|A0A0C4DFZ6|A0A0C4DFZ6_HUMAN(353)/	Inter-Protein	3	1	8.5	13.5	1	1
22641	QE4_LC12_IAH_SUMO_R1_HEK_AspN_E2_F3.23301.23301.3.0.dta	3	2650	DVFQQQTGG(9)-DQNGSFNVVIKEEPL(11)	Cross-Linked	SUMO2_Human	2650	null	1	0.365	0.007081	2.6728	SUMO2_Human(93)-sp|Q8IWI9|MGAP_HUMAN(382)/SUMO2_Human(93)-sp|Q8IWI9-3|MGAP_HUMAN(382)/SUMO2_Human(93)-sp|Q8IWI9-4|MGAP_HUMAN(382)/SUMO2_Human(93)-tr|H3BP52|H3BP52_HUMAN(382)/SUMO2_Human(93)-tr|H3BTF4|H3BTF4_HUMAN(382)/	Inter-Protein	3	1	13	32	1	1
22642	QE4_LC12_IAH_SUMO_R1_HEK_AspN_E2_F4.20430.20430.3.0.dta	3	2690	DVFQQQTGG(9)-DVLLSNEKVFGPSSLK(8)	Cross-Linked	SUMO2_Human	2690	null	1	0.365	0.00155	0.575486	SUMO2_Human(93)-sp|Q13129|RLF_HUMAN(931)/	Inter-Protein	4	1	7	10	1	1
22643	QE4_LC12_IAH_SUMO_R1_HEK_AspN_E2_F5.19392.19392.4.1.dta	4	3440	DVFQQQTGG(9)-DVKPWLAGPKEEDMEVDIPAVK(10)	Cross-Linked	SUMO2_Human	3440	Oxidation[M](26)	1	0.365	-0.002682	-0.779043	SUMO2_Human(93)-sp|P05423|RPC4_HUMAN(206)/	Inter-Protein	5	1	10	20	1	1
22644	QE4_LC12_IAH_SUMO_R1_HEK_AspN_E2_F1.19776.19776.2.0.dta	2	2340	DVFQQQTGG(9)-TVIIKEEEEDTA(5)	Cross-Linked	SUMO2_Human	2340	null	1	0.366	0.004756	2.03499	SUMO2_Human(93)-sp|Q14676|MDC1_HUMAN(1840)/SUMO2_Human(93)-sp|Q14676-2|MDC1_HUMAN(1576)/SUMO2_Human(93)-sp|Q14676-3|MDC1_HUMAN(1553)/SUMO2_Human(93)-sp|Q14676-4|MDC1_HUMAN(817)/	Inter-Protein	1	1	13	11	1	1
22645	QE4_LC12_IAH_SUMO_R1_HEK_AspN_E2_F1.26034.26034.3.0.dta	3	2130	DVFQQQTGG(9)-DTLENVQLKL(9)	Cross-Linked	SUMO2_Human	2130	null	1	0.366	0.001538	0.721022	SUMO2_Human(93)-sp|Q86VY4|TSYL5_HUMAN(211)/	Inter-Protein	1	1	25	19	1	1
22646	QE4_LC12_IAH_SUMO_R1_HEK_AspN_E2_F2.6841.6841.3.0.dta	3	1940	DVFQQQTGG(9)-AVTKYTSSK(4)	Cross-Linked	SUMO2_Human	1940	null	1	0.366	0.002941	1.51211	SUMO2_Human(93)-sp|P33778|H2B1B_HUMAN(121)/SUMO2_Human(93)-sp|Q99880|H2B1L_HUMAN(121)/SUMO2_Human(93)-sp|Q5QNW6|H2B2F_HUMAN(121)/SUMO2_Human(93)-sp|Q5QNW6-2|H2B2F_HUMAN(121)/SUMO2_Human(93)-sp|Q99877|H2B1N_HUMAN(121)/SUMO2_Human(93)-sp|P58876|H2B1D_HUMAN(121)/SUMO2_Human(93)-sp|P23527|H2B1O_HUMAN(121)/SUMO2_Human(93)-sp|Q8N257|H2B3B_HUMAN(121)/SUMO2_Human(93)-sp|Q96A08|H2B1A_HUMAN(122)/SUMO2_Human(93)-sp|P62807|H2B1C_HUMAN(121)/SUMO2_Human(93)-sp|Q93079|H2B1H_HUMAN(121)/SUMO2_Human(93)-sp|Q99879|H2B1M_HUMAN(121)/SUMO2_Human(93)-sp|Q16778|H2B2E_HUMAN(121)/SUMO2_Human(93)-tr|U3KQK0|U3KQK0_HUMAN(121)/	Inter-Protein	2	1	35	17	1	1
22647	QE4_LC12_IAH_SUMO_R1_HEK_AspN_E2_F3.9327.9327.3.0.dta	3	1890	DVFQQQTGG(9)-NLVIQKSK(6)	Cross-Linked	SUMO2_Human	1890	null	1	0.366	0.004083	2.16031	SUMO2_Human(93)-sp|Q86T24|KAISO_HUMAN(151)/	Inter-Protein	3	1	18	15	1	1
22648	QE4_LC12_IAH_SUMO_R1_HEK_AspN_E2_F5.9346.9346.3.0.dta	3	2150	DVFQQQTGG(9)-ITPVTVKAQTK(7)	Cross-Linked	SUMO2_Human	2150	null	1	0.366	0.006875	3.20341	SUMO2_Human(93)-sp|Q14978|NOLC1_HUMAN(193)/SUMO2_Human(93)-sp|Q14978-2|NOLC1_HUMAN(193)/SUMO2_Human(93)-sp|Q14978-3|NOLC1_HUMAN(194)/SUMO2_Human(93)-tr|S4R3C2|S4R3C2_HUMAN(174)/SUMO2_Human(93)-tr|S4R349|S4R349_HUMAN(86)/SUMO2_Human(93)-tr|A0A0A0MRM9|A0A0A0MRM9_HUMAN(192)/	Inter-Protein	5	1	8	10	1	1
22649	QE4_LC12_IAH_SUMO_R1_HEK_AspN_E2_F3.11203.11203.3.0.dta	3	2370	DVFQQQTGG(9)-EKYIDQEELNK(2)	Cross-Linked	SUMO2_Human	2370	null	1	0.367	0.020097	8.48288	SUMO2_Human(93)-sp|Q58FF8|H90B2_HUMAN(197)/SUMO2_Human(93)-sp|P08238|HS90B_HUMAN(275)/SUMO2_Human(93)-sp|Q14568|HS902_HUMAN(282)/SUMO2_Human(93)-sp|P07900|HS90A_HUMAN(283)/SUMO2_Human(93)-sp|P07900-2|HS90A_HUMAN(405)/	Inter-Protein	3	1	16	12	1	1
22650	QE4_LC12_IAH_SUMO_R1_HEK_AspN_E2_F3.7683.7683.3.0.dta	3	2170	DVFQQQTGG(9)-VQVKEEPSAVK(4)	Cross-Linked	SUMO2_Human	2170	null	1	0.367	0.004251	1.95528	SUMO2_Human(93)-sp|P46013|KI67_HUMAN(2734)/SUMO2_Human(93)-sp|P46013-2|KI67_HUMAN(2374)/	Inter-Protein	3	1	22	13	1	1
22651	QE4_LC12_IAH_SUMO_R1_HEK_AspN_E2_F3.11493.11493.3.0.dta	3	1900	DVFQQQTGG(9)-DKYTTWK(2)	Cross-Linked	SUMO2_Human	1900	null	1	0.367	0.004505	2.36868	SUMO2_Human(93)-sp|Q8NB78|KDM1B_HUMAN(109)/SUMO2_Human(93)-sp|Q8NB78-2|KDM1B_HUMAN(109)/	Inter-Protein	3	1	20	7	1	1
22652	QE4_LC12_IAH_SUMO_R1_HEK_AspN_E2_F2.2414.2414.2.0.dta	2	2030	DVFQQQTGG(9)-KTESHHKAK(7)	Cross-Linked	SUMO2_Human	2030	null	1	0.367	0.002667	1.31638	SUMO2_Human(93)-sp|P04908|H2A1B_HUMAN(126)/SUMO2_Human(93)-sp|P20671|H2A1D_HUMAN(126)/SUMO2_Human(93)-sp|Q6FI13|H2A2A_HUMAN(126)/SUMO2_Human(93)-sp|Q93077|H2A1C_HUMAN(126)/SUMO2_Human(93)-sp|Q96KK5|H2A1H_HUMAN(126)/SUMO2_Human(93)-sp|P0C0S8|H2A1_HUMAN(126)/SUMO2_Human(93)-sp|Q7L7L0|H2A3_HUMAN(126)/SUMO2_Human(93)-tr|A0A0U1RRH7|A0A0U1RRH7_HUMAN(126)/SUMO2_Human(93)-tr|A0A0U1RR32|A0A0U1RR32_HUMAN(126)/	Inter-Protein	2	1	15	9	1	1
22653	QE4_LC12_IAH_SUMO_R1_HEK_AspN_E2_F3.11110.11110.3.0.dta	3	1980	DVFQQQTGG(9)-LAEPYGKIK(7)	Cross-Linked	SUMO2_Human	1980	null	1	0.367	0.004324	2.18492	SUMO2_Human(93)-sp|P43243|MATR3_HUMAN(522)/SUMO2_Human(93)-sp|P43243-2|MATR3_HUMAN(234)/SUMO2_Human(93)-tr|A8MXP9|A8MXP9_HUMAN(522)/SUMO2_Human(93)-tr|B3KM87|B3KM87_HUMAN(184)/SUMO2_Human(93)-tr|A0A0R4J2E8|A0A0R4J2E8_HUMAN(522)/SUMO2_Human(93)-tr|H0Y8T4|H0Y8T4_HUMAN(282)/SUMO2_Human(93)-tr|D6REM6|D6REM6_HUMAN(522)/	Inter-Protein	3	1	16	14	1	1
22654	QE4_LC12_IAH_SUMO_R1_HEK_AspN_E2_F6.15905.15905.2.0.dta	2	2050	DVFQQQTGG(9)-DRNSFTLKL(8)	Cross-Linked	SUMO2_Human	2050	null	1	0.367	0.0073	3.55399	SUMO2_Human(93)-sp|P34932|HSP74_HUMAN(651)/SUMO2_Human(93)-tr|A0A087WYC1|A0A087WYC1_HUMAN(649)/	Inter-Protein	6	1	23	6	1	1
22655	QE4_LC12_IAH_SUMO_R1_HEK_AspN_E2_F3.16799.16799.3.0.dta	3	1910	DVFQQQTGG(9)-VDLETLKE(7)	Cross-Linked	SUMO2_Human	1910	null	1	0.367	0.011543	6.05316	SUMO2_Human(93)-sp|Q96T23|RSF1_HUMAN(670)/SUMO2_Human(93)-sp|Q96T23-2|RSF1_HUMAN(639)/SUMO2_Human(93)-sp|Q96T23-3|RSF1_HUMAN(418)/SUMO2_Human(93)-tr|H0YCN2|H0YCN2_HUMAN(471)/SUMO2_Human(93)-tr|H0YER1|H0YER1_HUMAN(669)/	Inter-Protein	3	1	10	10	1	1
22656	QE4_LC12_IAH_SUMO_R1_HEK_AspN_E2_F4.9054.9054.3.0.dta	3	1920	DVFQQQTGG(9)-LIKSEEIK(3)	Cross-Linked	SUMO2_Human	1920	null	1	0.367	0.004421	2.3026	SUMO2_Human(93)-sp|Q9H2G2|SLK_HUMAN(487)/SUMO2_Human(93)-sp|Q9H2G2-2|SLK_HUMAN(487)/	Inter-Protein	4	1	19	10	1	1
22657	QE4_LC12_IAH_SUMO_R1_HEK_AspN_E2_F2.11878.11878.3.0.dta	3	2610	DVFQQQTGG(9)-DQLIEKREPGSGTES(6)	Cross-Linked	SUMO2_Human	2610	null	1	0.368	0.009058	3.47552	SUMO2_Human(93)-sp|Q9HAF1|EAF6_HUMAN(113)/SUMO2_Human(93)-sp|Q9HAF1-2|EAF6_HUMAN(113)/SUMO2_Human(93)-sp|Q9HAF1-3|EAF6_HUMAN(113)/SUMO2_Human(93)-sp|Q9HAF1-4|EAF6_HUMAN(113)/SUMO2_Human(93)-tr|B1AK63|B1AK63_HUMAN(91)/	Inter-Protein	2	1	17	15	1	1
22658	QE4_LC12_IAH_SUMO_R1_HEK_AspN_E2_F3.11987.11987.3.0.dta	3	2070	DVFQQQTGG(9)-LGQFRVKEE(7)	Cross-Linked	SUMO2_Human	2070	null	1	0.368	0.003964	1.91866	SUMO2_Human(93)-sp|P18887|XRCC1_HUMAN(176)/SUMO2_Human(93)-tr|F5H8D7|F5H8D7_HUMAN(145)/SUMO2_Human(93)-tr|M0R0D2|M0R0D2_HUMAN(139)/SUMO2_Human(93)-tr|M0QZ96|M0QZ96_HUMAN(105)/SUMO2_Human(93)-tr|M0QYS5|M0QYS5_HUMAN(183)/SUMO2_Human(93)-tr|M0R1U8|M0R1U8_HUMAN(152)/	Inter-Protein	3	1	19	12	1	1
22659	QE4_LC12_IAH_SUMO_R1_HEK_AspN_E2_F4.25537.25537.4.0.dta	4	4000	DVFQQQTGG(9)-DTKFSAVLVEPPPMSLPGAGLSSQELSGGPG(3)	Cross-Linked	SUMO2_Human	4000	Oxidation[M](26)	1	0.368	0.009053	2.26215	SUMO2_Human(93)-sp|Q13263|TIF1B_HUMAN(804)/SUMO2_Human(93)-sp|Q13263-2|TIF1B_HUMAN(722)/SUMO2_Human(93)-tr|M0R0K9|M0R0K9_HUMAN(429)/	Inter-Protein	4	1	15	28	1	1
22660	QE4_LC12_IAH_SUMO_R1_HEK_AspN_E2_F4.11084.11084.3.0.dta	3	1940	DVFQQQTGG(9)-DEPKFMSK(4)	Cross-Linked	SUMO2_Human	1940	null	1	0.368	0.001591	0.8193	SUMO2_Human(93)-sp|Q9Y2W1|TR150_HUMAN(451)/	Inter-Protein	4	1	16	9	1	1
22661	QE4_LC12_IAH_SUMO_R1_HEK_AspN_E2_F2.10398.10398.3.0.dta	3	2080	DVFQQQTGG(9)-MMKAGGTEIGK(3)	Cross-Linked	SUMO2_Human	2080	null	1	0.368	0.000884	0.424389	SUMO2_Human(93)-sp|O95218|ZRAB2_HUMAN(46)/SUMO2_Human(93)-sp|O95218-2|ZRAB2_HUMAN(46)/	Inter-Protein	2	1	21.5	12.5	1	1
22662	QE4_LC12_IAH_SUMO_R1_HEK_AspN_E2_F5.12497.12497.3.0.dta	3	1920	DVFQQQTGG(9)-IKLEPHEV(2)	Cross-Linked	SUMO2_Human	1920	null	1	0.369	0.013811	7.17463	SUMO2_Human(93)-sp|Q70SY1|CR3L2_HUMAN(178)/SUMO2_Human(93)-sp|Q70SY1-2|CR3L2_HUMAN(178)/SUMO2_Human(93)-sp|Q70SY1-3|CR3L2_HUMAN(178)/SUMO2_Human(93)-tr|H7C1W8|H7C1W8_HUMAN(171)/SUMO2_Human(93)-tr|C9JPH0|C9JPH0_HUMAN(115)/	Inter-Protein	5	1	23	9	1	1
22663	QE4_LC12_IAH_SUMO_R1_HEK_AspN_E2_F3.5609.5609.4.1.dta	4	2540	DVFQQQTGG(9)-DETNSIKREQETK(7)	Cross-Linked	SUMO2_Human	2540	null	1	0.369	0.002341	0.922305	SUMO2_Human(93)-sp|Q8IWI9|MGAP_HUMAN(1946)/SUMO2_Human(93)-sp|Q8IWI9-2|MGAP_HUMAN(156)/SUMO2_Human(93)-sp|Q8IWI9-3|MGAP_HUMAN(1776)/SUMO2_Human(93)-sp|Q8IWI9-4|MGAP_HUMAN(1985)/SUMO2_Human(93)-tr|H3BU53|H3BU53_HUMAN(633)/	Inter-Protein	3	1	24	16	1	1
22664	QE4_LC12_IAH_SUMO_R1_HEK_AspN_E2_F3.18826.18826.3.0.dta	3	2310	DVFQQQTGG(9)-EYQMELKYLK(7)	Cross-Linked	SUMO2_Human	2310	null	1	0.369	0.007824	3.39419	SUMO2_Human(93)-sp|Q92878|RAD50_HUMAN(211)/SUMO2_Human(93)-sp|Q92878-2|RAD50_HUMAN(217)/SUMO2_Human(93)-sp|Q92878-3|RAD50_HUMAN(72)/SUMO2_Human(93)-tr|E7EN38|E7EN38_HUMAN(211)/SUMO2_Human(93)-tr|E7ESD9|E7ESD9_HUMAN(211)/	Inter-Protein	3	1	11	14	1	1
22665	QE4_LC12_IAH_SUMO_R1_HEK_AspN_E2_F3.27308.27308.4.0.dta	4	4690	DVFQQQTGG(9)-GSQTEEWKPQVIVLPIPVPIFVPVPMHLYCQK(8)	Cross-Linked	SUMO2_Human	4690	Carbamidomethyl[C](42)	1	0.369	0.017788	3.79241	SUMO2_Human(93)-sp|Q14202|ZMYM3_HUMAN(861)/SUMO2_Human(93)-sp|Q14202-2|ZMYM3_HUMAN(849)/SUMO2_Human(93)-tr|A6NHN7|A6NHN7_HUMAN(863)/SUMO2_Human(93)-tr|A6NHB5|A6NHB5_HUMAN(863)/	Inter-Protein	3	1	13	22	1	1
22666	QE4_LC12_IAH_SUMO_R1_HEK_AspN_E2_F6.5202.5202.2.0.dta	2	2190	DVFQQQTGG(9)-RHTPLSKLMK(7)	Cross-Linked	SUMO2_Human	2190	Oxidation[M](21)	1	0.369	0.004823	2.20517	SUMO2_Human(93)-sp|P61956|SUMO2_HUMAN(42)/SUMO2_Human(93)-sp|P61956-2|SUMO2_HUMAN(42)/SUMO2_Human(93)-sp|P55854|SUMO3_HUMAN(41)/SUMO2_Human(93)-sp|P55854-2|SUMO3_HUMAN(41)/SUMO2_Human(93)-tr|A8MUA9|A8MUA9_HUMAN(41)/SUMO2_Human(93)-tr|A8MU27|A8MU27_HUMAN(41)/	Inter-Protein	6	1	18	23	1	1
22667	QE4_LC12_IAH_SUMO_R1_HEK_AspN_E2_F3.12509.12509.4.0.dta	4	2830	DVFQQQTGG(9)-EPIRIKQENSGPPENY(6)	Cross-Linked	SUMO2_Human	2830	null	1	0.369	0.003592	1.26865	SUMO2_Human(93)-sp|O15164|TIF1A_HUMAN(723)/SUMO2_Human(93)-sp|O15164-2|TIF1A_HUMAN(689)/	Inter-Protein	3	1	8	13	1	1
22668	QE4_LC12_IAH_SUMO_R1_HEK_AspN_E2_F1.5838.5838.2.0.dta	2	1640	DVFQQQTGG(9)-DDAVKK(5)	Cross-Linked	SUMO2_Human	1640	null	1	0.37	0.000461	0.28182	SUMO2_Human(93)-sp|P04114|APOB_HUMAN(2402)/SUMO2_Human(93)-sp|Q9NQZ2|SAS10_HUMAN(334)/	Inter-Protein	1	1	30	14	1	1
22669	QE4_LC12_IAH_SUMO_R1_HEK_AspN_E2_F2.5282.5282.3.0.dta	3	2560	DVFQQQTGG(9)-SEFRNQKPKPENQ(9)	Cross-Linked	SUMO2_Human	2560	null	1	0.37	0.005734	2.23789	SUMO2_Human(93)-sp|Q13601|KRR1_HUMAN(24)/SUMO2_Human(93)-sp|Q13601-2|KRR1_HUMAN(24)/	Inter-Protein	2	1	31	17	1	1
22670	QE4_LC12_IAH_SUMO_R1_HEK_AspN_E2_F4.19494.19494.3.0.dta	3	3650	DVFQQQTGG(9)-DEIYYFRKPIVPQKEPSPLLEK(8)	Cross-Linked	SUMO2_Human	3650	null	1	0.37	0.006215	1.70279	SUMO2_Human(93)-sp|Q86U86|PB1_HUMAN(1293)/SUMO2_Human(93)-sp|Q86U86-2|PB1_HUMAN(1293)/SUMO2_Human(93)-sp|Q86U86-3|PB1_HUMAN(1261)/SUMO2_Human(93)-sp|Q86U86-4|PB1_HUMAN(1268)/SUMO2_Human(93)-sp|Q86U86-5|PB1_HUMAN(1293)/SUMO2_Human(93)-sp|Q86U86-7|PB1_HUMAN(1308)/SUMO2_Human(93)-sp|Q86U86-8|PB1_HUMAN(1308)/SUMO2_Human(93)-sp|Q86U86-9|PB1_HUMAN(1268)/SUMO2_Human(93)-tr|E7EVG2|E7EVG2_HUMAN(1292)/	Inter-Protein	4	1	15	11	1	1
22671	QE4_LC12_IAH_SUMO_R1_HEK_AspN_E2_F3.8243.8243.3.0.dta	3	2040	DVFQQQTGG(9)-DLGRVKMEK(6)	Cross-Linked	SUMO2_Human	2040	null	1	0.37	0.002485	1.22052	SUMO2_Human(93)-sp|Q5H9F3|BCORL_HUMAN(1050)/SUMO2_Human(93)-sp|Q5H9F3-2|BCORL_HUMAN(1050)/SUMO2_Human(93)-sp|Q5H9F3-3|BCORL_HUMAN(1050)/SUMO2_Human(93)-tr|A0A075B6Q3|A0A075B6Q3_HUMAN(650)/SUMO2_Human(93)-tr|H7C4B2|H7C4B2_HUMAN(486)/	Inter-Protein	3	1	23	9	1	1
22672	QE4_LC12_IAH_SUMO_R1_HEK_AspN_E2_F5.7532.7532.4.0.dta	4	2850	DVFQQQTGG(9)-RTFGSTSQSSSFSKIHK(14)	Cross-Linked	SUMO2_Human	2850	null	1	0.37	0.012561	4.41451	SUMO2_Human(93)-sp|Q9H582|ZN644_HUMAN(676)/SUMO2_Human(93)-sp|Q9H582-2|ZN644_HUMAN(676)/SUMO2_Human(93)-tr|A0A087WZL9|A0A087WZL9_HUMAN(248)/	Inter-Protein	5	1	6	15	1	1
22673	QE4_LC12_IAH_SUMO_R1_HEK_AspN_E2_F4.7686.7686.3.0.dta	3	1940	DVFQQQTGG(9)-VAPAPAVVKK(9)	Cross-Linked	SUMO2_Human	1940	null	1	0.37	0.008859	4.56635	SUMO2_Human(93)-sp|P62424|RL7A_HUMAN(20)/SUMO2_Human(93)-tr|Q5T8U3|Q5T8U3_HUMAN(47)/	Inter-Protein	4	1	10	19	1	1
22674	QE4_LC12_IAH_SUMO_R1_HEK_AspN_E2_F3.14212.14212.2.0.dta	2	1840	DVFQQQTGG(9)-DLPKPINS(4)	Cross-Linked	SUMO2_Human	1840	null	1	0.371	0.009549	5.17865	SUMO2_Human(93)-sp|P49792|RBP2_HUMAN(1466)/	Inter-Protein	3	1	12	10	1	1
22675	QE4_LC12_IAH_SUMO_R1_HEK_AspN_E2_F3.11527.11527.2.0.dta	2	1700	DVFQQQTGG(9)-KYYPTA(1)	Cross-Linked	SUMO2_Human	1700	null	1	0.371	0.003416	2.0061	SUMO2_Human(93)-sp|Q15029|U5S1_HUMAN(64)/SUMO2_Human(93)-sp|Q15029-2|U5S1_HUMAN(29)/SUMO2_Human(93)-sp|Q15029-3|U5S1_HUMAN(64)/SUMO2_Human(93)-tr|K7EIV5|K7EIV5_HUMAN(64)/SUMO2_Human(93)-tr|K7EIT3|K7EIT3_HUMAN(64)/	Inter-Protein	3	1	30	7	1	1
22676	QE4_LC12_IAH_SUMO_R1_HEK_AspN_E2_F4.12864.12864.4.0.dta	4	3670	DVFQQQTGG(9)-ASNLEGESNSSETPSTSTVWGGTCKK(25)	Cross-Linked	SUMO2_Human	3670	Carbamidomethyl[C](36)	1	0.371	0.014794	4.02596	SUMO2_Human(93)-sp|Q8N5C6|SRBD1_HUMAN(166)/	Inter-Protein	4	1	8	23	1	1
22677	QE4_LC12_IAH_SUMO_R1_HEK_AspN_E2_F3.11271.11271.4.0.dta	4	2200	DVFQQQTGG(9)-DRLLPAEVKAK(9)	Cross-Linked	SUMO2_Human	2200	null	1	0.371	0.005122	2.328	SUMO2_Human(93)-sp|O95785|WIZ_HUMAN(1370)/SUMO2_Human(93)-sp|O95785-2|WIZ_HUMAN(513)/SUMO2_Human(93)-sp|O95785-3|WIZ_HUMAN(684)/SUMO2_Human(93)-sp|O95785-4|WIZ_HUMAN(554)/SUMO2_Human(93)-tr|B9EGQ5|B9EGQ5_HUMAN(551)/SUMO2_Human(93)-tr|M0QXA7|M0QXA7_HUMAN(687)/	Inter-Protein	3	1	10	7	1	1
22678	QE4_LC12_IAH_SUMO_R1_HEK_AspN_E2_F3.12746.12746.3.0.dta	3	1920	DVFQQQTGG(9)-IKLEPHEV(2)	Cross-Linked	SUMO2_Human	1920	null	1	0.371	0.003788	1.96782	SUMO2_Human(93)-sp|Q70SY1|CR3L2_HUMAN(178)/SUMO2_Human(93)-sp|Q70SY1-2|CR3L2_HUMAN(178)/SUMO2_Human(93)-sp|Q70SY1-3|CR3L2_HUMAN(178)/SUMO2_Human(93)-tr|H7C1W8|H7C1W8_HUMAN(171)/SUMO2_Human(93)-tr|C9JPH0|C9JPH0_HUMAN(115)/	Inter-Protein	3	1	24	8	1	1
22679	QE4_LC12_IAH_SUMO_R1_HEK_AspN_E2_F5.17896.17896.4.0.dta	4	3270	DVFQQQTGG(9)-IENKPLQEQLSVNQIKTEPV(16)	Cross-Linked	SUMO2_Human	3270	null	1	0.371	0.010778	3.29836	SUMO2_Human(93)-sp|P37275|ZEB1_HUMAN(347)/SUMO2_Human(93)-sp|P37275-2|ZEB1_HUMAN(348)/SUMO2_Human(93)-sp|P37275-3|ZEB1_HUMAN(280)/SUMO2_Human(93)-sp|P37275-4|ZEB1_HUMAN(327)/SUMO2_Human(93)-sp|P37275-5|ZEB1_HUMAN(331)/SUMO2_Human(93)-tr|H0YMD3|H0YMD3_HUMAN(129)/SUMO2_Human(93)-tr|H0YND9|H0YND9_HUMAN(273)/	Inter-Protein	5	1	9	17	1	1
22680	QE4_LC12_IAH_SUMO_R1_HEK_AspN_E2_F3.16953.16953.3.0.dta	3	2190	DVFQQQTGG(9)-DNFFLHSKPE(8)	Cross-Linked	SUMO2_Human	2190	null	1	0.371	0.004765	2.17181	SUMO2_Human(93)-sp|P51523|ZNF84_HUMAN(169)/SUMO2_Human(93)-tr|F5H630|F5H630_HUMAN(168)/SUMO2_Human(93)-tr|F5H1B1|F5H1B1_HUMAN(169)/	Inter-Protein	3	1	9.5	10.5	1	1
22681	QE4_LC12_IAH_SUMO_R1_HEK_AspN_E2_F4.19446.19446.5.0.dta	5	3650	DVFQQQTGG(9)-DEIYYFRKPIVPQKEPSPLLEK(8)	Cross-Linked	SUMO2_Human	3650	null	1	0.371	0.006168	1.68991	SUMO2_Human(93)-sp|Q86U86|PB1_HUMAN(1293)/SUMO2_Human(93)-sp|Q86U86-2|PB1_HUMAN(1293)/SUMO2_Human(93)-sp|Q86U86-3|PB1_HUMAN(1261)/SUMO2_Human(93)-sp|Q86U86-4|PB1_HUMAN(1268)/SUMO2_Human(93)-sp|Q86U86-5|PB1_HUMAN(1293)/SUMO2_Human(93)-sp|Q86U86-7|PB1_HUMAN(1308)/SUMO2_Human(93)-sp|Q86U86-8|PB1_HUMAN(1308)/SUMO2_Human(93)-sp|Q86U86-9|PB1_HUMAN(1268)/SUMO2_Human(93)-tr|E7EVG2|E7EVG2_HUMAN(1292)/	Inter-Protein	4	1	7	25	1	1
22682	QE4_LC12_IAH_SUMO_R1_HEK_AspN_E2_F3.4861.4861.3.0.dta	3	2290	DVFQQQTGG(9)-TSKLHATTSTASK(3)	Cross-Linked	SUMO2_Human	2290	null	1	0.371	0.00564	2.45951	SUMO2_Human(93)-sp|Q8ND82|Z280C_HUMAN(564)/SUMO2_Human(93)-tr|Q9UJJ2|Q9UJJ2_HUMAN(515)/	Inter-Protein	3	1	27.5	12.5	1	1
22683	QE4_LC12_IAH_SUMO_R1_HEK_AspN_E2_F3.16301.16301.2.0.dta	2	1590	DVFQQQTGG(9)-DSGIKL(5)	Cross-Linked	SUMO2_Human	1590	null	1	0.371	-0.000957	-0.600832	SUMO2_Human(93)-sp|Q9NW64|RBM22_HUMAN(324)/SUMO2_Human(93)-sp|Q9NW64-2|RBM22_HUMAN(275)/	Inter-Protein	3	1	26	12	1	1
22684	QE4_LC12_IAH_SUMO_R1_HEK_AspN_E2_F5.16748.16748.5.0.dta	5	3100	DVFQQQTGG(9)-CFEAHQWFLKHEARPLA(10)	Cross-Linked	SUMO2_Human	3100	Carbamidomethyl[C](13)	1	0.372	0.002759	0.889861	SUMO2_Human(93)-sp|P29590|PML_HUMAN(160)/SUMO2_Human(93)-sp|P29590-8|PML_HUMAN(160)/SUMO2_Human(93)-sp|P29590-9|PML_HUMAN(160)/SUMO2_Human(93)-sp|P29590-5|PML_HUMAN(160)/SUMO2_Human(93)-sp|P29590-2|PML_HUMAN(160)/SUMO2_Human(93)-sp|P29590-4|PML_HUMAN(160)/SUMO2_Human(93)-sp|P29590-10|PML_HUMAN(160)/SUMO2_Human(93)-sp|P29590-3|PML_HUMAN(160)/SUMO2_Human(93)-sp|P29590-11|PML_HUMAN(160)/SUMO2_Human(93)-sp|P29590-12|PML_HUMAN(160)/SUMO2_Human(93)-sp|P29590-13|PML_HUMAN(160)/SUMO2_Human(93)-sp|P29590-14|PML_HUMAN(160)/SUMO2_Human(93)-tr|H3BT57|H3BT57_HUMAN(160)/	Inter-Protein	5	1	7	18	1	1
22685	QE4_LC12_IAH_SUMO_R1_HEK_AspN_E2_F2.12444.12444.4.0.dta	4	2570	DVFQQQTGG(9)-EVKAEPVEVVAPRGK(3)	Cross-Linked	SUMO2_Human	2570	null	1	0.372	0.005449	2.1216	SUMO2_Human(93)-sp|P09874|PARP1_HUMAN(486)/	Inter-Protein	2	1	16.5	13.5	1	1
22686	QE4_LC12_IAH_SUMO_R1_HEK_AspN_E2_F5.24536.24536.3.0.dta	3	3130	DVFQQQTGG(9)-DLNQTKPGNFPSLAVSSNEF(6)	Cross-Linked	SUMO2_Human	3130	null	1	0.372	0.017472	5.59018	SUMO2_Human(93)-sp|Q15022|SUZ12_HUMAN(223)/SUMO2_Human(93)-tr|J3QQW9|J3QQW9_HUMAN(200)/	Inter-Protein	5	1	9	18	1	1
22687	QE4_LC12_IAH_SUMO_R1_HEK_AspN_E2_F4.10532.10532.3.0.dta	3	1850	DVFQQQTGG(9)-QLIKMEK(4)	Cross-Linked	SUMO2_Human	1850	null	1	0.372	0.005053	2.73143	SUMO2_Human(93)-sp|O94880|PHF14_HUMAN(98)/SUMO2_Human(93)-tr|A0A0U1RRH6|A0A0U1RRH6_HUMAN(98)/	Inter-Protein	4	1	30	15	1	1
22688	QE4_LC12_IAH_SUMO_R1_HEK_AspN_E2_F4.13917.13917.4.0.dta	4	3180	DVFQQQTGG(9)-NNTNSACFCRKALEGVPVGK(11)	Cross-Linked	SUMO2_Human	3180	Carbamidomethyl[C](19);Carbamidomethyl[C](21)	1	0.372	0.004979	1.56449	SUMO2_Human(93)-sp|Q6PJP8|DCR1A_HUMAN(508)/	Inter-Protein	4	1	11.5	17.5	1	1
22689	QE4_LC12_IAH_SUMO_R1_HEK_AspN_E2_F4.8254.8254.3.0.dta	3	1950	DVFQQQTGG(9)-TVEVKPGMK(5)	Cross-Linked	SUMO2_Human	1950	null	1	0.372	0.003312	1.69935	SUMO2_Human(93)-sp|Q92793|CBP_HUMAN(1372)/SUMO2_Human(93)-sp|Q92793-2|CBP_HUMAN(1334)/SUMO2_Human(93)-sp|Q09472|EP300_HUMAN(1336)/SUMO2_Human(93)-tr|I3L3I5|I3L3I5_HUMAN(141)/SUMO2_Human(93)-tr|I3L466|I3L466_HUMAN(917)/	Inter-Protein	4	1	8	8	1	1
22690	QE4_LC12_IAH_SUMO_R1_HEK_AspN_E2_F5.17471.17471.4.0.dta	4	3940	DVFQQQTGG(9)-DVVYISQPITECHFENQKSILSSRK(18)	Cross-Linked	SUMO2_Human	3940	Carbamidomethyl[C](24)	1	0.372	-0.006048	-1.53544	SUMO2_Human(93)-sp|Q96JN0-3|LCOR_HUMAN(488)/SUMO2_Human(93)-tr|A0A1B0GUH9|A0A1B0GUH9_HUMAN(460)/	Inter-Protein	5	1	8	23	1	1
22691	QE4_LC12_IAH_SUMO_R1_HEK_AspN_E2_F2.13059.13059.3.0.dta	3	2820	DVFQQQTGG(9)-DLQGEEIKSQNSQESTA(8)	Cross-Linked	SUMO2_Human	2820	null	1	0.373	0.011468	4.06049	SUMO2_Human(93)-sp|Q9BXW9|FACD2_HUMAN(1400)/SUMO2_Human(93)-sp|Q9BXW9-1|FACD2_HUMAN(1400)/	Inter-Protein	2	1	12	14	1	1
22692	QE4_LC12_IAH_SUMO_R1_HEK_AspN_E2_F3.25048.25048.3.0.dta	3	3080	DVFQQQTGG(9)-DGIPVSVAETQTVISSIKGSK(18)	Cross-Linked	SUMO2_Human	3080	null	1	0.373	0.00337	1.09537	SUMO2_Human(93)-sp|Q9H2Y7|ZN106_HUMAN(1504)/SUMO2_Human(93)-sp|Q9H2Y7-2|ZN106_HUMAN(732)/SUMO2_Human(93)-tr|A0A0C4DGM5|A0A0C4DGM5_HUMAN(689)/SUMO2_Human(93)-tr|H3BS99|H3BS99_HUMAN(471)/	Inter-Protein	3	1	12	21	1	1
22693	QE4_LC12_IAH_SUMO_R1_HEK_AspN_E2_F6.24662.24662.3.0.dta	3	3070	DVFQQQTGG(9)-DSGISLEMAAVTVKEESEDP(14)	Cross-Linked	SUMO2_Human	3070	null	1	0.373	0.014979	4.88328	SUMO2_Human(93)-sp|P78347|GTF2I_HUMAN(240)/SUMO2_Human(93)-sp|P78347-2|GTF2I_HUMAN(240)/SUMO2_Human(93)-sp|P78347-3|GTF2I_HUMAN(240)/SUMO2_Human(93)-sp|P78347-4|GTF2I_HUMAN(240)/SUMO2_Human(93)-sp|P78347-5|GTF2I_HUMAN(240)/	Inter-Protein	6	1	11	24	1	1
22694	QE4_LC12_IAH_SUMO_R1_HEK_AspN_E2_F5.14083.14083.5.0.dta	5	2530	DVFQQQTGG(9)-DRLLASTLVHSVKK(13)	Cross-Linked	SUMO2_Human	2530	null	1	0.373	0.010763	4.25859	SUMO2_Human(93)-sp|Q9NYF8|BCLF1_HUMAN(580)/SUMO2_Human(93)-sp|Q9NYF8-2|BCLF1_HUMAN(578)/SUMO2_Human(93)-sp|Q9NYF8-3|BCLF1_HUMAN(578)/SUMO2_Human(93)-sp|Q9NYF8-4|BCLF1_HUMAN(407)/SUMO2_Human(93)-tr|E9PK09|E9PK09_HUMAN(580)/SUMO2_Human(93)-tr|E9PKI6|E9PKI6_HUMAN(580)/SUMO2_Human(93)-tr|E9PJA7|E9PJA7_HUMAN(405)/SUMO2_Human(93)-tr|E9PQN2|E9PQN2_HUMAN(578)/SUMO2_Human(93)-tr|E9PK91|E9PK91_HUMAN(580)/	Inter-Protein	5	1	12	18	1	1
22695	QE4_LC12_IAH_SUMO_R1_HEK_AspN_E2_F2.24918.24918.4.0.dta	4	3930	DVFQQQTGG(9)-DETPLTNVKTEASPESMLSPSHGSNPIE(9)	Cross-Linked	SUMO2_Human	3930	null	1	0.373	0.007002	1.78267	SUMO2_Human(93)-sp|Q9H0E9|BRD8_HUMAN(575)/SUMO2_Human(93)-sp|Q9H0E9-2|BRD8_HUMAN(648)/SUMO2_Human(93)-sp|Q9H0E9-3|BRD8_HUMAN(469)/SUMO2_Human(93)-sp|Q9H0E9-4|BRD8_HUMAN(578)/SUMO2_Human(93)-tr|B5MCW3|B5MCW3_HUMAN(575)/SUMO2_Human(93)-tr|H7C128|H7C128_HUMAN(569)/SUMO2_Human(93)-tr|H7C127|H7C127_HUMAN(604)/SUMO2_Human(93)-tr|H0YAH7|H0YAH7_HUMAN(227)/SUMO2_Human(93)-tr|H7C179|H7C179_HUMAN(573)/	Inter-Protein	2	1	13	26	1	1
22696	QE4_LC12_IAH_SUMO_R1_HEK_AspN_E2_F1.18470.18470.2.0.dta	2	1790	DVFQQQTGG(9)-EMNFSKA(6)	Cross-Linked	SUMO2_Human	1790	null	1	0.373	0.004581	2.56379	SUMO2_Human(93)-sp|O95785|WIZ_HUMAN(1630)/SUMO2_Human(93)-sp|O95785-2|WIZ_HUMAN(773)/SUMO2_Human(93)-sp|O95785-3|WIZ_HUMAN(944)/SUMO2_Human(93)-sp|O95785-4|WIZ_HUMAN(814)/SUMO2_Human(93)-tr|B9EGQ5|B9EGQ5_HUMAN(811)/SUMO2_Human(93)-tr|M0QXA7|M0QXA7_HUMAN(947)/	Inter-Protein	1	1	13	14	1	1
22697	QE4_LC12_IAH_SUMO_R1_HEK_AspN_E2_F2.15411.15411.3.0.dta	3	2200	DVFQQQTGG(9)-DSNIKAEFGEK(5)	Cross-Linked	SUMO2_Human	2200	null	1	0.373	0.01522	6.92436	SUMO2_Human(93)-sp|Q9Y2K1|ZBTB1_HUMAN(265)/SUMO2_Human(93)-sp|Q9Y2K1-2|ZBTB1_HUMAN(265)/	Inter-Protein	2	1	21.5	22.5	1	1
22698	QE4_LC12_IAH_SUMO_R1_HEK_AspN_E2_F4.13316.13316.2.0.dta	2	2080	DVFQQQTGG(9)-DGSAEPPGPVKA(11)	Cross-Linked	SUMO2_Human	2080	null	1	0.374	-0.001545	-0.741011	SUMO2_Human(93)-sp|Q13164|MK07_HUMAN(22)/SUMO2_Human(93)-sp|Q13164-3|MK07_HUMAN(22)/SUMO2_Human(93)-tr|J3KT50|J3KT50_HUMAN(22)/SUMO2_Human(93)-tr|S4R3I1|S4R3I1_HUMAN(22)/SUMO2_Human(93)-tr|C9JUK9|C9JUK9_HUMAN(22)/SUMO2_Human(93)-tr|J3KT61|J3KT61_HUMAN(22)/	Inter-Protein	4	1	24	8	1	1
22699	QE4_LC12_IAH_SUMO_R1_HEK_AspN_E2_F2.17892.17892.3.0.dta	3	2850	DVFQQQTGG(9)-FLGVIVKSERPCDEDK(7)	Cross-Linked	SUMO2_Human	2850	Carbamidomethyl[C](24)	1	0.374	0.010472	3.67131	SUMO2_Human(93)-sp|Q8ND82|Z280C_HUMAN(273)/SUMO2_Human(93)-tr|Q9UJJ2|Q9UJJ2_HUMAN(273)/	Inter-Protein	2	1	18	21	1	1
22700	QE4_LC12_IAH_SUMO_R1_HEK_AspN_E2_F4.15484.15484.4.0.dta	4	3690	DVFQQQTGG(9)-EVAATEIKMEEESGAPGVPSGNGAPGPK(8)	Cross-Linked	SUMO2_Human	3690	Oxidation[M](21)	1	0.374	-0.003488	-0.946353	SUMO2_Human(93)-sp|P52272|HNRPM_HUMAN(17)/SUMO2_Human(93)-sp|P52272-2|HNRPM_HUMAN(17)/SUMO2_Human(93)-tr|A0A087X0X3|A0A087X0X3_HUMAN(17)/SUMO2_Human(93)-tr|M0R2T0|M0R2T0_HUMAN(17)/SUMO2_Human(93)-tr|M0R019|M0R019_HUMAN(17)/SUMO2_Human(93)-tr|M0QYQ7|M0QYQ7_HUMAN(17)/SUMO2_Human(93)-tr|M0R0Y6|M0R0Y6_HUMAN(17)/SUMO2_Human(93)-tr|M0R0N3|M0R0N3_HUMAN(17)/	Inter-Protein	4	1	7	17	1	1
22701	QE4_LC12_IAH_SUMO_R1_HEK_AspN_E2_F3.6822.6822.3.0.dta	3	2020	DVFQQQTGG(9)-KPEVKVEVK(5)	Cross-Linked	SUMO2_Human	2020	null	1	0.374	0.005701	2.82777	SUMO2_Human(93)-sp|Q92793|CBP_HUMAN(1056)/SUMO2_Human(93)-sp|Q92793-2|CBP_HUMAN(1018)/SUMO2_Human(93)-tr|I3L466|I3L466_HUMAN(591)/	Inter-Protein	3	1	21	9	1	1
22702	QE4_LC12_IAH_SUMO_R1_HEK_AspN_E2_F4.19547.19547.4.0.dta	4	3370	DVFQQQTGG(9)-DQKPLLPIPITQKPQGAPETLK(3)	Cross-Linked	SUMO2_Human	3370	null	1	0.374	0.003763	1.11569	SUMO2_Human(93)-sp|Q14119|VEZF1_HUMAN(41)/SUMO2_Human(93)-tr|J3QSH4|J3QSH4_HUMAN(32)/	Inter-Protein	4	1	12	15	1	1
22703	QE4_LC12_IAH_SUMO_R1_HEK_AspN_E2_F5.6489.6489.2.0.dta	2	1620	DVFQQQTGG(9)-EGVKTE(4)	Cross-Linked	SUMO2_Human	1620	null	1	0.374	0.007276	4.4837	SUMO2_Human(93)-sp|O94864|ST65G_HUMAN(95)/SUMO2_Human(93)-sp|O94864-2|ST65G_HUMAN(93)/	Inter-Protein	5	1	14	6	1	1
22704	QE4_LC12_IAH_SUMO_R1_HEK_AspN_E2_F3.7342.7342.3.0.dta	3	1860	DVFQQQTGG(9)-DIAAHIKK(7)	Cross-Linked	SUMO2_Human	1860	null	1	0.375	0.008416	4.53457	SUMO2_Human(93)-sp|P63167|DYL1_HUMAN(43)/SUMO2_Human(93)-tr|F8VRV5|F8VRV5_HUMAN(43)/SUMO2_Human(93)-tr|F8VXL2|F8VXL2_HUMAN(43)/	Inter-Protein	3	1	25	14	1	1
22705	QE4_LC12_IAH_SUMO_R1_HEK_AspN_E2_F1.12460.12460.3.0.dta	3	2280	DVFQQQTGG(9)-ETDGSSQIKQEP(9)	Cross-Linked	SUMO2_Human	2280	null	1	0.375	0.001351	0.592793	SUMO2_Human(93)-sp|P78347|GTF2I_HUMAN(991)/SUMO2_Human(93)-sp|P78347-2|GTF2I_HUMAN(950)/SUMO2_Human(93)-sp|P78347-3|GTF2I_HUMAN(971)/SUMO2_Human(93)-sp|P78347-4|GTF2I_HUMAN(970)/	Inter-Protein	1	1	16	21	1	1
22706	QE4_LC12_IAH_SUMO_R1_HEK_AspN_E2_F3.6584.6584.3.0.dta	3	1950	DVFQQQTGG(9)-AWKEAQQK(3)	Cross-Linked	SUMO2_Human	1950	null	1	0.375	-0.006244	-3.20377	SUMO2_Human(93)-sp|P11388|TOP2A_HUMAN(1091)/SUMO2_Human(93)-sp|P11388-2|TOP2A_HUMAN(1117)/SUMO2_Human(93)-sp|P11388-3|TOP2A_HUMAN(1127)/SUMO2_Human(93)-sp|P11388-4|TOP2A_HUMAN(1172)/	Inter-Protein	3	1	26	16	1	1
22707	QE4_LC12_IAH_SUMO_R1_HEK_AspN_E2_F3.8309.8309.3.0.dta	3	2160	DVFQQQTGG(9)-RLKMEGHEAM(3)	Cross-Linked	SUMO2_Human	2160	null	1	0.375	0.004616	2.13505	SUMO2_Human(93)-sp|Q8WXI9|P66B_HUMAN(33)/SUMO2_Human(93)-tr|A0A0U1RRM1|A0A0U1RRM1_HUMAN(33)/SUMO2_Human(93)-tr|A0A0U1RRK3|A0A0U1RRK3_HUMAN(33)/SUMO2_Human(93)-tr|A0A0U1RR34|A0A0U1RR34_HUMAN(33)/	Inter-Protein	3	1	27	7	1	1
22708	QE4_LC12_IAH_SUMO_R1_HEK_AspN_E2_F4.12681.12681.4.0.dta	4	2660	DVFQQQTGG(9)-KMENIQKLGNYTLK(7)	Cross-Linked	SUMO2_Human	2660	Oxidation[M](14)	1	0.375	0.017278	6.50444	SUMO2_Human(93)-sp|A6NHR9|SMHD1_HUMAN(784)/SUMO2_Human(93)-sp|A6NHR9-2|SMHD1_HUMAN(784)/SUMO2_Human(93)-tr|J3QSH1|J3QSH1_HUMAN(106)/SUMO2_Human(93)-tr|J3KTL8|J3KTL8_HUMAN(255)/	Inter-Protein	4	1	11	12	1	1
22709	QE4_LC12_IAH_SUMO_R1_HEK_AspN_E2_F2.4827.4827.2.0.dta	2	1650	DVFQQQTGG(9)-KCSAVK(1)	Cross-Linked	SUMO2_Human	1650	Carbamidomethyl[C](14)	1	0.375	0.001306	0.790171	SUMO2_Human(93)-sp|P11388|TOP2A_HUMAN(426)/SUMO2_Human(93)-sp|P11388-2|TOP2A_HUMAN(452)/SUMO2_Human(93)-sp|P11388-3|TOP2A_HUMAN(462)/SUMO2_Human(93)-sp|P11388-4|TOP2A_HUMAN(507)/	Inter-Protein	2	1	29	7	1	1
22710	QE4_LC12_IAH_SUMO_R1_HEK_AspN_E2_F5.5242.5242.4.0.dta	4	2020	DVFQQQTGG(9)-HNRIKGIPK(5)	Cross-Linked	SUMO2_Human	2020	null	1	0.375	0.004155	2.0538	SUMO2_Human(93)-sp|P11388|TOP2A_HUMAN(436)/SUMO2_Human(93)-sp|P11388-2|TOP2A_HUMAN(462)/SUMO2_Human(93)-sp|P11388-3|TOP2A_HUMAN(472)/SUMO2_Human(93)-sp|P11388-4|TOP2A_HUMAN(517)/	Inter-Protein	5	1	16	11	1	1
22711	QE4_LC12_IAH_SUMO_R1_HEK_AspN_E2_F5.20522.20522.4.0.dta	4	3880	DVFQQQTGG(9)-VLGMAPVLGPRPPQEQVGPLMVKVEEK(23)	Cross-Linked	SUMO2_Human	3880	Oxidation[M](33)	1	0.375	-0.011419	-2.94682	SUMO2_Human(93)-sp|Q9Y5A6|ZSC21_HUMAN(27)/SUMO2_Human(93)-tr|G3V1M0|G3V1M0_HUMAN(27)/SUMO2_Human(93)-tr|G3V0F4|G3V0F4_HUMAN(27)/SUMO2_Human(93)-tr|C9JHD9|C9JHD9_HUMAN(27)/	Inter-Protein	5	1	14	26	1	1
22712	QE4_LC12_IAH_SUMO_R1_HEK_AspN_E2_F6.4501.4501.4.0.dta	4	2030	DVFQQQTGG(9)-KLRLTKPSK(1)	Cross-Linked	SUMO2_Human	2030	null	1	0.375	0.007958	3.91801	SUMO2_Human(93)-sp|Q96HW7|INT4_HUMAN(27)/SUMO2_Human(93)-sp|Q96HW7-2|INT4_HUMAN(27)/SUMO2_Human(93)-tr|E9PIM3|E9PIM3_HUMAN(27)/SUMO2_Human(93)-tr|F8WAA7|F8WAA7_HUMAN(27)/	Inter-Protein	6	1	20	9	1	1
22713	QE4_LC12_IAH_SUMO_R1_HEK_AspN_E2_F5.6072.6072.3.0.dta	3	1960	DVFQQQTGG(9)-MSSFKEEK(5)	Cross-Linked	SUMO2_Human	1960	Oxidation[M](13)	1	0.375	0.008314	4.23775	SUMO2_Human(93)-sp|Q14151|SAFB2_HUMAN(385)/	Inter-Protein	5	1	21	14	1	1
22714	QE4_LC12_IAH_SUMO_R1_HEK_AspN_E2_F5.4900.4900.3.0.dta	3	1820	DVFQQQTGG(9)-MTTHLKK(6)	Cross-Linked	SUMO2_Human	1820	null	1	0.375	0.006265	3.44436	SUMO2_Human(93)-sp|P63165|SUMO1_HUMAN(45)/SUMO2_Human(93)-sp|P63165-2|SUMO1_HUMAN(20)/SUMO2_Human(93)-tr|B8ZZJ0|B8ZZJ0_HUMAN(45)/SUMO2_Human(93)-tr|B8ZZ67|B8ZZ67_HUMAN(6)/SUMO2_Human(93)-tr|B8ZZN6|B8ZZN6_HUMAN(45)/SUMO2_Human(93)-tr|B9A032|B9A032_HUMAN(45)/	Inter-Protein	5	1	25	12	1	1
22715	QE4_LC12_IAH_SUMO_R1_HEK_AspN_E2_F2.7186.7186.3.0.dta	3	1930	DVFQQQTGG(9)-NDGLKPKQA(7)	Cross-Linked	SUMO2_Human	1930	null	1	0.376	0.00574	2.97261	SUMO2_Human(93)-sp|Q9H2P0|ADNP_HUMAN(155)/SUMO2_Human(93)-tr|E9PQK8|E9PQK8_HUMAN(155)/	Inter-Protein	2	1	28	20	1	1
22716	QE4_LC12_IAH_SUMO_R1_HEK_AspN_E2_F1.9172.9172.3.0.dta	3	2650	DVFQQQTGG(9)-DEQQEEGTSSKQVVK(11)	Cross-Linked	SUMO2_Human	2650	null	1	0.376	0.000996	0.375532	SUMO2_Human(93)-sp|Q9UKN8|TF3C4_HUMAN(629)/	Inter-Protein	1	1	9	13	1	1
22717	QE4_LC12_IAH_SUMO_R1_HEK_AspN_E2_F2.9057.9057.3.0.dta	3	2240	DVFQQQTGG(9)-KDVETTSSVSVK(1)	Cross-Linked	SUMO2_Human	2240	null	1	0.376	0.003969	1.77179	SUMO2_Human(93)-sp|Q96RL1|UIMC1_HUMAN(20)/SUMO2_Human(93)-sp|Q96RL1-2|UIMC1_HUMAN(20)/SUMO2_Human(93)-sp|Q96RL1-5|UIMC1_HUMAN(20)/SUMO2_Human(93)-tr|D6RDZ5|D6RDZ5_HUMAN(20)/SUMO2_Human(93)-tr|D6RCQ3|D6RCQ3_HUMAN(20)/SUMO2_Human(93)-tr|D6R9M3|D6R9M3_HUMAN(20)/SUMO2_Human(93)-tr|D6RC40|D6RC40_HUMAN(20)/	Inter-Protein	2	1	16	8	1	1
22718	QE4_LC12_IAH_SUMO_R1_HEK_AspN_E2_F3.25249.25249.4.0.dta	4	3430	DVFQQQTGG(9)-TVLQHIEATPKIVHYAILGIQK(11)	Cross-Linked	SUMO2_Human	3430	null	1	0.376	0.008678	2.52792	SUMO2_Human(93)-sp|Q9C091|GRB1L_HUMAN(1660)/SUMO2_Human(93)-sp|Q9C091-3|GRB1L_HUMAN(1551)/SUMO2_Human(93)-tr|J3KRT4|J3KRT4_HUMAN(55)/	Inter-Protein	3	1	14	29	1	1
22719	QE4_LC12_IAH_SUMO_R1_HEK_AspN_E2_F4.27081.27081.3.0.dta	3	2650	DVFQQQTGG(9)-DIAPGEELLLFMKSE(13)	Cross-Linked	SUMO2_Human	2650	null	1	0.376	0.015037	5.66945	SUMO2_Human(93)-sp|Q03112-3|EVI1_HUMAN(190)/SUMO2_Human(93)-sp|Q03112-4|EVI1_HUMAN(66)/SUMO2_Human(93)-tr|E7EQ57|E7EQ57_HUMAN(190)/	Inter-Protein	4	1	14	21	1	1
22720	QE4_LC12_IAH_SUMO_R1_HEK_AspN_E2_F2.12456.12456.3.0.dta	3	2680	DVFQQQTGG(9)-DDCLSTSSRGICPKQ(14)	Cross-Linked	SUMO2_Human	2680	Carbamidomethyl[C](15);Carbamidomethyl[C](24)	1	0.376	0.00675	2.51471	SUMO2_Human(93)-sp|Q9H165|BC11A_HUMAN(123)/SUMO2_Human(93)-sp|Q9H165-2|BC11A_HUMAN(123)/SUMO2_Human(93)-sp|Q9H165-3|BC11A_HUMAN(123)/SUMO2_Human(93)-sp|Q9H165-4|BC11A_HUMAN(157)/SUMO2_Human(93)-sp|Q9H165-5|BC11A_HUMAN(157)/SUMO2_Human(93)-sp|Q9H165-6|BC11A_HUMAN(123)/SUMO2_Human(93)-sp|Q9H165-8|BC11A_HUMAN(123)/SUMO2_Human(93)-tr|A0A0J9YXG2|A0A0J9YXG2_HUMAN(71)/SUMO2_Human(93)-tr|A0A0J9YYJ9|A0A0J9YYJ9_HUMAN(123)/	Inter-Protein	2	1	13	17	1	1
22721	QE4_LC12_IAH_SUMO_R1_HEK_AspN_E2_F2.5225.5225.3.0.dta	3	2350	DVFQQQTGG(9)-EVVESEGERKTK(10)	Cross-Linked	SUMO2_Human	2350	null	1	0.376	0.005214	2.21764	SUMO2_Human(93)-sp|Q8TAQ2|SMRC2_HUMAN(846)/SUMO2_Human(93)-sp|Q8TAQ2-2|SMRC2_HUMAN(877)/SUMO2_Human(93)-sp|Q8TAQ2-3|SMRC2_HUMAN(877)/SUMO2_Human(93)-tr|F8VXC8|F8VXC8_HUMAN(877)/	Inter-Protein	2	1	23	22	1	1
22722	QE4_LC12_IAH_SUMO_R1_HEK_AspN_E2_F4.22914.22914.4.0.dta	4	3390	DVFQQQTGG(9)-DEIYYFRKPIVPQKEPSPLL(8)	Cross-Linked	SUMO2_Human	3390	null	1	0.376	0.011743	3.4612	SUMO2_Human(93)-sp|Q86U86|PB1_HUMAN(1293)/SUMO2_Human(93)-sp|Q86U86-2|PB1_HUMAN(1293)/SUMO2_Human(93)-sp|Q86U86-3|PB1_HUMAN(1261)/SUMO2_Human(93)-sp|Q86U86-4|PB1_HUMAN(1268)/SUMO2_Human(93)-sp|Q86U86-5|PB1_HUMAN(1293)/SUMO2_Human(93)-sp|Q86U86-7|PB1_HUMAN(1308)/SUMO2_Human(93)-sp|Q86U86-8|PB1_HUMAN(1308)/SUMO2_Human(93)-sp|Q86U86-9|PB1_HUMAN(1268)/SUMO2_Human(93)-tr|E7EVG2|E7EVG2_HUMAN(1292)/	Inter-Protein	4	1	16	18	1	1
22723	QE4_LC12_IAH_SUMO_R1_HEK_AspN_E2_F4.3285.3285.4.0.dta	4	2360	DVFQQQTGG(9)-RCPNAAPKPEKK(11)	Cross-Linked	SUMO2_Human	2360	Carbamidomethyl[C](14)	1	0.377	0.008463	3.59183	SUMO2_Human(93)-sp|Q9H9L4|KANL2_HUMAN(81)/SUMO2_Human(93)-sp|Q9H9L4-4|KANL2_HUMAN(81)/SUMO2_Human(93)-tr|F8VXI8|F8VXI8_HUMAN(81)/SUMO2_Human(93)-tr|H0YIQ8|H0YIQ8_HUMAN(74)/SUMO2_Human(93)-tr|F8VRX7|F8VRX7_HUMAN(81)/SUMO2_Human(93)-tr|F8VX10|F8VX10_HUMAN(264)/	Inter-Protein	4	1	8	9	1	1
22724	QE4_LC12_IAH_SUMO_R1_HEK_AspN_E2_F5.14645.14645.4.1.dta	4	2590	DVFQQQTGG(9)-DVLRSNLVQVKVEK(11)	Cross-Linked	SUMO2_Human	2590	null	1	0.377	0.00265	1.0242	SUMO2_Human(93)-sp|Q99592|ZBT18_HUMAN(273)/SUMO2_Human(93)-sp|Q99592-2|ZBT18_HUMAN(282)/	Inter-Protein	5	1	21.5	25.5	1	1
22725	QE4_LC12_IAH_SUMO_R1_HEK_AspN_E2_F2.9985.9985.3.0.dta	3	2460	DVFQQQTGG(9)-EGVKTENDHINLK(4)	Cross-Linked	SUMO2_Human	2460	null	1	0.377	0.002473	1.00643	SUMO2_Human(93)-sp|P55854|SUMO3_HUMAN(11)/SUMO2_Human(93)-sp|P55854-2|SUMO3_HUMAN(11)/SUMO2_Human(93)-tr|A8MUA9|A8MUA9_HUMAN(11)/SUMO2_Human(93)-tr|A8MU27|A8MU27_HUMAN(11)/	Inter-Protein	2	1	12	11	1	1
22726	QE4_LC12_IAH_SUMO_R1_HEK_AspN_E2_F3.24093.24093.3.0.dta	3	2470	DVFQQQTGG(9)-DPPEQELILVKVE(11)	Cross-Linked	SUMO2_Human	2470	null	1	0.377	0.013089	5.3008	SUMO2_Human(93)-sp|Q8NF99|ZN397_HUMAN(25)/SUMO2_Human(93)-sp|Q8NF99-2|ZN397_HUMAN(25)/SUMO2_Human(93)-sp|Q8NF99-3|ZN397_HUMAN(25)/SUMO2_Human(93)-tr|Q96K65|Q96K65_HUMAN(25)/SUMO2_Human(93)-tr|K7EIM5|K7EIM5_HUMAN(25)/SUMO2_Human(93)-tr|K7ERU5|K7ERU5_HUMAN(25)/SUMO2_Human(93)-tr|M0R288|M0R288_HUMAN(25)/	Inter-Protein	3	1	7	10	1	1
22727	QE4_LC12_IAH_SUMO_R1_HEK_AspN_E2_F3.18653.18653.4.0.dta	4	2740	DVFQQQTGG(9)-ADSLLAVVKREPAEQPG(9)	Cross-Linked	SUMO2_Human	2740	null	1	0.377	0.006658	2.42958	SUMO2_Human(93)-sp|Q14151|SAFB2_HUMAN(293)/SUMO2_Human(93)-sp|Q15424|SAFB1_HUMAN(294)/SUMO2_Human(93)-sp|Q15424-2|SAFB1_HUMAN(225)/SUMO2_Human(93)-sp|Q15424-3|SAFB1_HUMAN(294)/SUMO2_Human(93)-sp|Q15424-4|SAFB1_HUMAN(294)/	Inter-Protein	3	1	8	26	1	1
22728	QE4_LC12_IAH_SUMO_R1_HEK_AspN_E2_F4.6404.6404.3.0.dta	3	2040	DVFQQQTGG(9)-DETGAKVERA(6)	Cross-Linked	SUMO2_Human	2040	null	1	0.377	0.00586	2.87824	SUMO2_Human(93)-sp|P61247|RS3A_HUMAN(249)/SUMO2_Human(93)-tr|D6R9B6|D6R9B6_HUMAN(130)/SUMO2_Human(93)-tr|D6RAT0|D6RAT0_HUMAN(212)/SUMO2_Human(93)-tr|H0Y9Y4|H0Y9Y4_HUMAN(193)/	Inter-Protein	4	1	16	7	1	1
22729	QE4_LC12_IAH_SUMO_R1_HEK_AspN_E2_F4.12135.12135.4.0.dta	4	2200	DVFQQQTGG(9)-DNLTCHLLKK(9)	Cross-Linked	SUMO2_Human	2200	Carbamidomethyl[C](17)	1	0.377	0.007568	3.43672	SUMO2_Human(93)-sp|Q9NU22|MDN1_HUMAN(3312)/	Inter-Protein	4	1	11	14	1	1
22730	QE4_LC12_IAH_SUMO_R1_HEK_AspN_E2_F2.8886.8886.3.0.dta	3	1970	DVFQQQTGG(9)-AKMQASIEK(2)	Cross-Linked	SUMO2_Human	1970	null	1	0.377	0.006424	3.2676	SUMO2_Human(93)-sp|P06748|NPM_HUMAN(250)/SUMO2_Human(93)-sp|P06748-2|NPM_HUMAN(221)/SUMO2_Human(93)-sp|P06748-3|NPM_HUMAN(250)/	Inter-Protein	2	1	22	11	1	1
22731	QE4_LC12_IAH_SUMO_R1_HEK_AspN_E2_F4.17628.17628.4.1.dta	4	2840	DVFQQQTGG(9)-EDHLMSAMNIKLGPALK(11)	Cross-Linked	SUMO2_Human	2840	Oxidation[M](17)	1	0.378	0.008247	2.89938	SUMO2_Human(93)-sp|Q8NDX5|PHC3_HUMAN(966)/SUMO2_Human(93)-sp|Q8NDX5-2|PHC3_HUMAN(947)/SUMO2_Human(93)-sp|Q8NDX5-7|PHC3_HUMAN(978)/SUMO2_Human(93)-sp|Q8IXK0|PHC2_HUMAN(841)/SUMO2_Human(93)-sp|Q8IXK0-2|PHC2_HUMAN(306)/SUMO2_Human(93)-sp|Q8IXK0-4|PHC2_HUMAN(812)/SUMO2_Human(93)-sp|Q8IXK0-5|PHC2_HUMAN(842)/SUMO2_Human(93)-tr|B3KPJ4|B3KPJ4_HUMAN(447)/SUMO2_Human(93)-tr|H7C528|H7C528_HUMAN(144)/SUMO2_Human(93)-tr|A0A0A0MSI2|A0A0A0MSI2_HUMAN(813)/	Inter-Protein	4	1	6.5	20.5	1	1
22732	QE4_LC12_IAH_SUMO_R1_HEK_AspN_E2_F3.5043.5043.4.0.dta	4	2520	DVFQQQTGG(9)-TQPHHSTPTKGGWK(10)	Cross-Linked	SUMO2_Human	2520	null	1	0.378	-0.000819	-0.324714	SUMO2_Human(93)-sp|Q12789|TF3C1_HUMAN(517)/SUMO2_Human(93)-sp|Q12789-3|TF3C1_HUMAN(517)/	Inter-Protein	3	1	15	19	1	1
22733	QE4_LC12_IAH_SUMO_R1_HEK_AspN_E2_F2.22902.22902.3.0.dta	3	1940	DVFQQQTGG(9)-DTAAVKVEF(6)	Cross-Linked	SUMO2_Human	1940	null	1	0.378	0.003958	2.04027	SUMO2_Human(93)-sp|Q02880|TOP2B_HUMAN(1271)/SUMO2_Human(93)-sp|Q02880-2|TOP2B_HUMAN(1266)/	Inter-Protein	2	1	6	11	1	1
22734	QE4_LC12_IAH_SUMO_R1_HEK_AspN_E2_F3.7140.7140.4.0.dta	4	2260	DVFQQQTGG(9)-DRQVVIGTKTGK(9)	Cross-Linked	SUMO2_Human	2260	null	1	0.378	0.015648	6.91721	SUMO2_Human(93)-sp|Q9UNX4|WDR3_HUMAN(474)/	Inter-Protein	3	1	17.5	17.5	1	1
22735	QE4_LC12_IAH_SUMO_R1_HEK_AspN_E2_F5.25246.25246.4.0.dta	4	3040	DVFQQQTGG(9)-DIPAIFREGMKNTSYVLK(11)	Cross-Linked	SUMO2_Human	3040	null	1	0.378	0.015028	4.9393	SUMO2_Human(93)-sp|Q8ND82|Z280C_HUMAN(167)/SUMO2_Human(93)-tr|Q9UJJ2|Q9UJJ2_HUMAN(167)/	Inter-Protein	5	1	17	16	1	1
22736	QE4_LC12_IAH_SUMO_R1_HEK_AspN_E2_F4.17287.17287.4.0.dta	4	3630	DVFQQQTGG(9)-LQSPIKEENTTAVEEIGRTEMGNK(6)	Cross-Linked	SUMO2_Human	3630	null	1	0.378	-0.001302	-0.358207	SUMO2_Human(93)-sp|Q9NS73|MBIP1_HUMAN(94)/SUMO2_Human(93)-sp|Q9NS73-2|MBIP1_HUMAN(94)/SUMO2_Human(93)-sp|Q9NS73-3|MBIP1_HUMAN(94)/SUMO2_Human(93)-sp|Q9NS73-5|MBIP1_HUMAN(94)/SUMO2_Human(93)-tr|A0A087X1L0|A0A087X1L0_HUMAN(94)/SUMO2_Human(93)-tr|S4R3Y0|S4R3Y0_HUMAN(52)/SUMO2_Human(93)-tr|S4R2X9|S4R2X9_HUMAN(91)/SUMO2_Human(93)-tr|S4R3P6|S4R3P6_HUMAN(54)/SUMO2_Human(93)-tr|S4R3N2|S4R3N2_HUMAN(101)/	Inter-Protein	4	1	12	22	1	1
22737	QE4_LC12_IAH_SUMO_R1_HEK_AspN_E2_F3.9179.9179.3.0.dta	3	2020	DVFQQQTGG(9)-IKIEPDSEK(2)	Cross-Linked	SUMO2_Human	2020	null	1	0.378	0.006162	3.052	SUMO2_Human(93)-sp|Q12830|BPTF_HUMAN(1088)/SUMO2_Human(93)-sp|Q12830-2|BPTF_HUMAN(962)/SUMO2_Human(93)-sp|Q12830-4|BPTF_HUMAN(1088)/SUMO2_Human(93)-tr|E7ETD6|E7ETD6_HUMAN(949)/SUMO2_Human(93)-tr|F5GXF5|F5GXF5_HUMAN(1025)/	Inter-Protein	3	1	26	12	1	1
22738	QE4_LC12_IAH_SUMO_R1_HEK_AspN_E2_F2.21014.21014.3.0.dta	3	2010	DVFQQQTGG(9)-AMQIKVEAF(5)	Cross-Linked	SUMO2_Human	2010	Oxidation[M](14)	1	0.378	0.002438	1.21114	SUMO2_Human(93)-sp|Q16649|NFIL3_HUMAN(337)/	Inter-Protein	2	1	7	9	1	1
22739	QE4_LC12_IAH_SUMO_R1_HEK_AspN_E2_F2.14991.14991.3.0.dta	3	2160	DVFQQQTGG(9)-ERLAVLKEEN(7)	Cross-Linked	SUMO2_Human	2160	null	1	0.378	0.004826	2.23313	SUMO2_Human(93)-sp|Q9UIG0|BAZ1B_HUMAN(785)/SUMO2_Human(93)-sp|Q9UIG0-2|BAZ1B_HUMAN(781)/	Inter-Protein	2	1	21.5	17.5	1	1
22740	QE4_LC12_IAH_SUMO_R1_HEK_AspN_E2_F4.7866.7866.2.0.dta	2	1640	DVFQQQTGG(9)-DTLKAE(4)	Cross-Linked	SUMO2_Human	1640	null	1	0.379	0.004726	2.88737	SUMO2_Human(93)-sp|Q9NZM3|ITSN2_HUMAN(747)/SUMO2_Human(93)-sp|Q9NZM3-2|ITSN2_HUMAN(720)/SUMO2_Human(93)-sp|Q9NZM3-3|ITSN2_HUMAN(747)/SUMO2_Human(93)-sp|Q9NZM3-4|ITSN2_HUMAN(747)/SUMO2_Human(93)-tr|A0A087WVF7|A0A087WVF7_HUMAN(730)/	Inter-Protein	4	1	12	4	1	1
22741	QE4_LC12_IAH_SUMO_R1_HEK_AspN_E2_F2.8320.8320.2.0.dta	2	1620	DVFQQQTGG(9)-NSALKQ(5)	Cross-Linked	SUMO2_Human	1620	null	1	0.379	0.007278	4.49038	SUMO2_Human(93)-sp|Q9H582|ZN644_HUMAN(658)/SUMO2_Human(93)-sp|Q9H582-2|ZN644_HUMAN(658)/SUMO2_Human(93)-tr|A0A087WZL9|A0A087WZL9_HUMAN(230)/	Inter-Protein	2	1	16	11	1	1
22742	QE4_LC12_IAH_SUMO_R1_HEK_AspN_E2_F1.3057.3057.3.0.dta	3	1970	DVFQQQTGG(9)-KTESHKPGK(1)	Cross-Linked	SUMO2_Human	1970	null	1	0.379	0.001317	0.667854	SUMO2_Human(93)-sp|Q8IUE6|H2A2B_HUMAN(120)/	Inter-Protein	1	1	22.5	13.5	1	1
22743	QE4_LC12_IAH_SUMO_R1_HEK_AspN_E2_F6.18002.18002.5.0.dta	5	3700	DVFQQQTGG(9)-LGHGLLSGQYSKPPVKSELIEQVMK(16)	Cross-Linked	SUMO2_Human	3700	null	1	0.379	0.051235	13.8513	SUMO2_Human(93)-sp|Q92995|UBP13_HUMAN(405)/SUMO2_Human(93)-sp|Q92995-2|UBP13_HUMAN(340)/SUMO2_Human(93)-tr|H7C5J3|H7C5J3_HUMAN(51)/	Inter-Protein	6	1	9	26	1	1
22744	QE4_LC12_IAH_SUMO_R1_HEK_AspN_E2_F5.26759.26759.4.0.dta	4	3450	DVFQQQTGG(9)-GLALVQVKQENISFLSPSSLVPY(8)	Cross-Linked	SUMO2_Human	3450	null	1	0.379	0.020381	5.90789	SUMO2_Human(93)-sp|Q92766|RREB1_HUMAN(913)/SUMO2_Human(93)-sp|Q92766-2|RREB1_HUMAN(913)/SUMO2_Human(93)-sp|Q92766-3|RREB1_HUMAN(913)/SUMO2_Human(93)-sp|Q92766-5|RREB1_HUMAN(913)/	Inter-Protein	5	1	18	20	1	1
22745	QE4_LC12_IAH_SUMO_R1_HEK_AspN_E2_F2.8310.8310.3.0.dta	3	2150	DVFQQQTGG(9)-KADPENIKSEG(8)	Cross-Linked	SUMO2_Human	2150	null	1	0.379	0.003773	1.7565	SUMO2_Human(93)-sp|Q5UIP0|RIF1_HUMAN(1512)/SUMO2_Human(93)-sp|Q5UIP0-2|RIF1_HUMAN(1512)/	Inter-Protein	2	1	28	18	1	1
22746	QE4_LC12_IAH_SUMO_R1_HEK_AspN_E2_F2.20403.20403.2.0.dta	2	1750	DVFQQQTGG(9)-ADKEAAF(3)	Cross-Linked	SUMO2_Human	1750	Acetyl[ProteinN-term](12)	1	0.379	0.007264	4.14186	SUMO2_Human(93)-sp|Q09028|RBBP4_HUMAN(4)/SUMO2_Human(93)-sp|Q09028-3|RBBP4_HUMAN(4)/SUMO2_Human(93)-tr|E9PIC4|E9PIC4_HUMAN(4)/SUMO2_Human(93)-tr|E9PNS2|E9PNS2_HUMAN(4)/SUMO2_Human(93)-tr|E9PNS6|E9PNS6_HUMAN(4)/	Inter-Protein	2	1	13	4	1	1
22747	QE4_LC12_IAH_SUMO_R1_HEK_AspN_E2_F4.23799.23799.3.0.dta	3	2160	DVFQQQTGG(9)-DIKLEPLAVTP(3)	Cross-Linked	SUMO2_Human	2160	null	1	0.379	0.010768	4.99415	SUMO2_Human(93)-sp|Q9NYZ3|GTSE1_HUMAN(630)/	Inter-Protein	4	1	6	5	1	1
22748	QE4_LC12_IAH_SUMO_R1_HEK_AspN_E2_F2.13523.13523.3.0.dta	3	2040	DVFQQQTGG(9)-HVDELKVLK(6)	Cross-Linked	SUMO2_Human	2040	null	1	0.379	0.005089	2.4933	SUMO2_Human(93)-sp|Q6P1X5|TAF2_HUMAN(142)/	Inter-Protein	2	1	21	11	1	1
22749	QE4_LC12_IAH_SUMO_R1_HEK_AspN_E2_F1.15405.15405.2.0.dta	2	1670	DVFQQQTGG(9)-DIDMKS(5)	Cross-Linked	SUMO2_Human	1670	null	1	0.379	-0.001922	-1.15176	SUMO2_Human(93)-sp|Q14149|MORC3_HUMAN(597)/	Inter-Protein	1	1	22	9	1	1
22750	QE4_LC12_IAH_SUMO_R1_HEK_AspN_E2_F3.20471.20471.3.0.dta	3	2570	DVFQQQTGG(9)-DALASLENHVKIEPA(11)	Cross-Linked	SUMO2_Human	2570	null	1	0.379	0.00197	0.767351	SUMO2_Human(93)-sp|Q9UPN9|TRI33_HUMAN(839)/SUMO2_Human(93)-sp|Q9UPN9-2|TRI33_HUMAN(839)/SUMO2_Human(93)-tr|H0Y612|H0Y612_HUMAN(600)/	Inter-Protein	3	1	18.5	16.5	1	1
22751	QE4_LC12_IAH_SUMO_R1_HEK_AspN_E2_F1.9171.9171.2.0.dta	2	2040	DVFQQQTGG(9)-DETGAKVERA(6)	Cross-Linked	SUMO2_Human	2040	null	1	0.379	-0.000327	-0.160612	SUMO2_Human(93)-sp|P61247|RS3A_HUMAN(249)/SUMO2_Human(93)-tr|D6R9B6|D6R9B6_HUMAN(130)/SUMO2_Human(93)-tr|D6RAT0|D6RAT0_HUMAN(212)/SUMO2_Human(93)-tr|H0Y9Y4|H0Y9Y4_HUMAN(193)/	Inter-Protein	1	1	16	6	1	1
22752	QE4_LC12_IAH_SUMO_R1_HEK_AspN_E2_F1.25678.25678.3.0.dta	3	2780	DVFQQQTGG(9)-MEPENKYLPELMAEK(6)	Cross-Linked	SUMO2_Human	2780	null	1	0.38	0.003751	1.34816	SUMO2_Human(93)-sp|Q07666|KHDR1_HUMAN(102)/SUMO2_Human(93)-sp|Q07666-2|KHDR1_HUMAN(77)/SUMO2_Human(93)-sp|Q07666-3|KHDR1_HUMAN(102)/	Inter-Protein	1	1	30.5	34.5	1	1
22753	QE4_LC12_IAH_SUMO_R1_HEK_AspN_E2_F5.13097.13097.4.0.dta	4	2310	DVFQQQTGG(9)-DMGPSHIINIKK(11)	Cross-Linked	SUMO2_Human	2310	null	1	0.38	0.009078	3.92449	SUMO2_Human(93)-sp|P05423|RPC4_HUMAN(141)/SUMO2_Human(93)-tr|E5RHT4|E5RHT4_HUMAN(141)/	Inter-Protein	5	1	10	9	1	1
22754	QE4_LC12_IAH_SUMO_R1_HEK_AspN_E2_F1.13057.13057.3.0.dta	3	2290	DVFQQQTGG(9)-DVKQEANHLQGS(3)	Cross-Linked	SUMO2_Human	2290	null	1	0.38	0.00277	1.21168	SUMO2_Human(93)-sp|Q9UHF7|TRPS1_HUMAN(645)/SUMO2_Human(93)-sp|Q9UHF7-2|TRPS1_HUMAN(658)/SUMO2_Human(93)-sp|Q9UHF7-3|TRPS1_HUMAN(649)/SUMO2_Human(93)-tr|E5RJ97|E5RJ97_HUMAN(645)/SUMO2_Human(93)-tr|E5RFF3|E5RFF3_HUMAN(399)/SUMO2_Human(93)-tr|H0YC29|H0YC29_HUMAN(449)/	Inter-Protein	1	1	21.5	16.5	1	1
22755	QE4_LC12_IAH_SUMO_R1_HEK_AspN_E2_F3.16351.16351.3.0.dta	3	2680	DVFQQQTGG(9)-DTGLEYANSYNFAKK(14)	Cross-Linked	SUMO2_Human	2680	null	1	0.38	0.00392	1.46201	SUMO2_Human(93)-sp|P38398|BRCA1_HUMAN(109)/SUMO2_Human(93)-sp|P38398-3|BRCA1_HUMAN(109)/SUMO2_Human(93)-sp|P38398-4|BRCA1_HUMAN(92)/SUMO2_Human(93)-sp|P38398-5|BRCA1_HUMAN(109)/SUMO2_Human(93)-sp|P38398-6|BRCA1_HUMAN(109)/SUMO2_Human(93)-sp|P38398-7|BRCA1_HUMAN(109)/SUMO2_Human(93)-sp|P38398-8|BRCA1_HUMAN(62)/SUMO2_Human(93)-tr|A0A0U1RRA9|A0A0U1RRA9_HUMAN(109)/SUMO2_Human(93)-tr|H0Y8B8|H0Y8B8_HUMAN(25)/SUMO2_Human(93)-tr|Q3B891|Q3B891_HUMAN(109)/SUMO2_Human(93)-tr|Q5YLB2|Q5YLB2_HUMAN(109)/SUMO2_Human(93)-tr|B7ZA85|B7ZA85_HUMAN(62)/SUMO2_Human(93)-tr|E9PH68|E9PH68_HUMAN(83)/SUMO2_Human(93)-tr|H0Y8D8|H0Y8D8_HUMAN(17)/SUMO2_Human(93)-tr|E7EQW4|E7EQW4_HUMAN(109)/SUMO2_Human(93)-tr|E7ENB7|E7ENB7_HUMAN(83)/SUMO2_Human(93)-tr|E7EUM2|E7EUM2_HUMAN(109)/SUMO2_Human(93)-tr|E7EWN5|E7EWN5_HUMAN(109)/SUMO2_Human(93)-tr|H0Y881|H0Y881_HUMAN(25)/	Inter-Protein	3	1	7	16	1	1
22756	QE4_LC12_IAH_SUMO_R1_HEK_AspN_E2_F6.17299.17299.4.0.dta	4	3510	DVFQQQTGG(9)-VKQEKPERLLQTLAPQAMLVEK(2)	Cross-Linked	SUMO2_Human	3510	null	1	0.38	0.017117	4.87681	SUMO2_Human(93)-sp|Q96BV0|ZN775_HUMAN(19)/SUMO2_Human(93)-tr|C9JAM7|C9JAM7_HUMAN(19)/SUMO2_Human(93)-tr|C9JVG2|C9JVG2_HUMAN(19)/	Inter-Protein	6	1	12	13	1	1
22757	QE4_LC12_IAH_SUMO_R1_HEK_AspN_E2_F2.21486.21486.3.0.dta	3	2270	DVFQQQTGG(9)-VEVKEELLAVGK(4)	Cross-Linked	SUMO2_Human	2270	null	1	0.381	0.00705	3.09999	SUMO2_Human(93)-sp|P46013|KI67_HUMAN(2852)/SUMO2_Human(93)-sp|P46013-2|KI67_HUMAN(2492)/	Inter-Protein	2	1	20.5	13.5	1	1
22758	QE4_LC12_IAH_SUMO_R1_HEK_AspN_E2_F6.4916.4916.3.0.dta	3	1720	DVFQQQTGG(9)-DPCKLK(4)	Cross-Linked	SUMO2_Human	1720	Carbamidomethyl[C](15)	1	0.381	0.007971	4.63206	SUMO2_Human(93)-sp|Q9HCS5|E41LA_HUMAN(105)/	Inter-Protein	6	1	9	4	1	1
22759	QE4_LC12_IAH_SUMO_R1_HEK_AspN_E2_F5.19430.19430.3.0.dta	3	2520	DVFQQQTGG(9)-RIIIKMEPEDIPT(5)	Cross-Linked	SUMO2_Human	2520	null	1	0.381	0.004039	1.60578	SUMO2_Human(93)-sp|Q9Y2K1|ZBTB1_HUMAN(328)/SUMO2_Human(93)-sp|Q9Y2K1-2|ZBTB1_HUMAN(328)/	Inter-Protein	5	1	14	15	1	1
22760	QE4_LC12_IAH_SUMO_R1_HEK_AspN_E2_F5.8099.8099.2.0.dta	2	1960	DVFQQQTGG(9)-MKSEEQPM(2)	Cross-Linked	SUMO2_Human	1960	Oxidation[M](13)	1	0.381	0.00401	2.05026	SUMO2_Human(93)-sp|Q96T23|RSF1_HUMAN(254)/SUMO2_Human(93)-sp|Q96T23-2|RSF1_HUMAN(223)/SUMO2_Human(93)-sp|Q96T23-3|RSF1_HUMAN(2)/SUMO2_Human(93)-tr|H0YCN2|H0YCN2_HUMAN(55)/SUMO2_Human(93)-tr|H0YER1|H0YER1_HUMAN(253)/	Inter-Protein	5	1	13	5	1	1
22761	QE4_LC12_IAH_SUMO_R1_HEK_AspN_E2_F4.14707.14707.4.0.dta	4	3320	DVFQQQTGG(9)-GLKVEPEEPSQMPPLPQSHQK(3)	Cross-Linked	SUMO2_Human	3320	null	1	0.381	0.00924	2.78596	SUMO2_Human(93)-sp|Q8IX15|HOMEZ_HUMAN(182)/SUMO2_Human(93)-sp|Q8IX15-3|HOMEZ_HUMAN(184)/	Inter-Protein	4	1	12	14	1	1
22762	QE4_LC12_IAH_SUMO_R1_HEK_AspN_E2_F3.10566.10566.3.0.dta	3	1840	DVFQQQTGG(9)-KNEPIFK(1)	Cross-Linked	SUMO2_Human	1840	null	1	0.381	0.00423	2.30401	SUMO2_Human(93)-sp|O15042|SR140_HUMAN(749)/SUMO2_Human(93)-sp|O15042-2|SR140_HUMAN(748)/SUMO2_Human(93)-sp|O15042-3|SR140_HUMAN(340)/SUMO2_Human(93)-tr|H7C4V2|H7C4V2_HUMAN(69)/SUMO2_Human(93)-tr|E7ET15|E7ET15_HUMAN(748)/	Inter-Protein	3	1	28	10	1	1
22763	QE4_LC12_IAH_SUMO_R1_HEK_AspN_E2_F2.2685.2685.4.0.dta	4	1830	DVFQQQTGG(9)-KTESHHK(1)	Cross-Linked	SUMO2_Human	1830	null	1	0.381	0.001298	0.710502	SUMO2_Human(93)-sp|P04908|H2A1B_HUMAN(120)/SUMO2_Human(93)-sp|Q99878|H2A1J_HUMAN(120)/SUMO2_Human(93)-sp|P20671|H2A1D_HUMAN(120)/SUMO2_Human(93)-sp|Q6FI13|H2A2A_HUMAN(120)/SUMO2_Human(93)-sp|Q93077|H2A1C_HUMAN(120)/SUMO2_Human(93)-sp|Q96KK5|H2A1H_HUMAN(120)/SUMO2_Human(93)-sp|P0C0S8|H2A1_HUMAN(120)/SUMO2_Human(93)-sp|Q7L7L0|H2A3_HUMAN(120)/SUMO2_Human(93)-tr|A0A0U1RRH7|A0A0U1RRH7_HUMAN(120)/SUMO2_Human(93)-tr|A0A0U1RR32|A0A0U1RR32_HUMAN(120)/	Inter-Protein	2	1	28	15	1	1
22764	QE4_LC12_IAH_SUMO_R1_HEK_AspN_E2_F3.11145.11145.2.0.dta	2	1840	DVFQQQTGG(9)-DDNLKFK(5)	Cross-Linked	SUMO2_Human	1840	null	1	0.381	0.00603	3.27738	SUMO2_Human(93)-sp|Q96T23|RSF1_HUMAN(136)/SUMO2_Human(93)-sp|Q96T23-2|RSF1_HUMAN(105)/SUMO2_Human(93)-tr|H0YER1|H0YER1_HUMAN(135)/SUMO2_Human(93)-tr|H7C306|H7C306_HUMAN(103)/	Inter-Protein	3	1	24	11	1	1
22765	QE4_LC12_IAH_SUMO_R1_HEK_AspN_E2_F5.26306.26306.3.1.dta	3	4000	DVFQQQTGG(9)-DTKFSAVLVEPPPMSLPGAGLSSQELSGGPG(3)	Cross-Linked	SUMO2_Human	4000	Oxidation[M](26)	1	0.381	0.009624	2.40483	SUMO2_Human(93)-sp|Q13263|TIF1B_HUMAN(804)/SUMO2_Human(93)-sp|Q13263-2|TIF1B_HUMAN(722)/SUMO2_Human(93)-tr|M0R0K9|M0R0K9_HUMAN(429)/	Inter-Protein	5	1	18	26	1	1
22766	QE4_LC12_IAH_SUMO_R1_HEK_AspN_E2_F2.10457.10457.3.0.dta	3	1980	DVFQQQTGG(9)-LLKQEEMK(3)	Cross-Linked	SUMO2_Human	1980	null	1	0.381	0.003604	1.82113	SUMO2_Human(93)-sp|Q9NRL2|BAZ1A_HUMAN(313)/SUMO2_Human(93)-sp|Q9NRL2-2|BAZ1A_HUMAN(313)/	Inter-Protein	2	1	24	16	1	1
22767	QE4_LC12_IAH_SUMO_R1_HEK_AspN_E2_F4.10042.10042.4.0.dta	4	2570	DVFQQQTGG(9)-DQCENPIQVRVKK(12)	Cross-Linked	SUMO2_Human	2570	Carbamidomethyl[C](15)	1	0.382	0.008052	3.12787	SUMO2_Human(93)-sp|P59923|ZN445_HUMAN(374)/	Inter-Protein	4	1	16	23	1	1
22768	QE4_LC12_IAH_SUMO_R1_HEK_AspN_E2_F3.16852.16852.3.0.dta	3	2790	DVFQQQTGG(9)-DQESNGSANFYIKQEP(13)	Cross-Linked	SUMO2_Human	2790	null	1	0.382	0.009269	3.3255	SUMO2_Human(93)-sp|Q05BQ5|MBTD1_HUMAN(625)/	Inter-Protein	3	1	9	15	1	1
22769	QE4_LC12_IAH_SUMO_R1_HEK_AspN_E2_F6.22774.22774.3.0.dta	3	3620	DVFQQQTGG(9)-DCSVMQPPVAYPEENTLLIKEEP(20)	Cross-Linked	SUMO2_Human	3620	Carbamidomethyl[C](14)	1	0.382	0.02102	5.80712	SUMO2_Human(93)-sp|Q96DT7|ZBT10_HUMAN(617)/SUMO2_Human(93)-sp|Q96DT7-2|ZBT10_HUMAN(617)/SUMO2_Human(93)-sp|Q96DT7-3|ZBT10_HUMAN(444)/SUMO2_Human(93)-sp|Q96DT7-4|ZBT10_HUMAN(325)/	Inter-Protein	6	1	7	20	1	1
22770	QE4_LC12_IAH_SUMO_R1_HEK_AspN_E2_F5.11892.11892.4.1.dta	4	3300	DVFQQQTGG(9)-VKTEPETPGPSCLSQEGQTAVK(2)	Cross-Linked	SUMO2_Human	3300	Carbamidomethyl[C](24)	1	0.382	0.017413	5.27095	SUMO2_Human(93)-sp|Q9ULM3|YETS2_HUMAN(1110)/	Inter-Protein	5	1	10	20	1	1
22771	QE4_LC12_IAH_SUMO_R1_HEK_AspN_E2_F2.8526.8526.3.0.dta	3	3030	DVFQQQTGG(9)-HTRLAGEERVFKEENQK(12)	Cross-Linked	SUMO2_Human	3030	null	1	0.382	0.005411	1.78493	SUMO2_Human(93)-sp|Q9NYF8|BCLF1_HUMAN(676)/SUMO2_Human(93)-sp|Q9NYF8-2|BCLF1_HUMAN(674)/SUMO2_Human(93)-sp|Q9NYF8-3|BCLF1_HUMAN(674)/SUMO2_Human(93)-sp|Q9NYF8-4|BCLF1_HUMAN(503)/SUMO2_Human(93)-tr|E9PK09|E9PK09_HUMAN(675)/SUMO2_Human(93)-tr|E9PKI6|E9PKI6_HUMAN(676)/SUMO2_Human(93)-tr|E9PQN2|E9PQN2_HUMAN(674)/SUMO2_Human(93)-tr|E9PK91|E9PK91_HUMAN(676)/	Inter-Protein	2	1	24	22	1	1
22772	QE4_LC12_IAH_SUMO_R1_HEK_AspN_E2_F1.5011.5011.3.0.dta	3	1820	DVFQQQTGG(9)-KGVVKAEK(5)	Cross-Linked	SUMO2_Human	1820	null	1	0.382	0.000148	0.081365	SUMO2_Human(93)-sp|P09429|HMGB1_HUMAN(177)/SUMO2_Human(93)-sp|B2RPK0|HGB1A_HUMAN(177)/	Inter-Protein	1	1	34	15	1	1
22773	QE4_LC12_IAH_SUMO_R1_HEK_AspN_E2_F2.27094.27094.3.0.dta	3	3130	DVFQQQTGG(9)-DVLALPIFKQEEPQLSPEN(9)	Cross-Linked	SUMO2_Human	3130	null	1	0.383	0.01736	5.55066	SUMO2_Human(93)-sp|Q9NZI6|TF2L1_HUMAN(30)/	Inter-Protein	2	1	10.5	26.5	1	1
22774	QE4_LC12_IAH_SUMO_R1_HEK_AspN_E2_F4.11880.11880.3.0.dta	3	2320	DVFQQQTGG(9)-DIKPIKTEVQGE(3)	Cross-Linked	SUMO2_Human	2320	null	1	0.383	0.01061	4.57887	SUMO2_Human(93)-sp|P05423|RPC4_HUMAN(285)/	Inter-Protein	4	1	8	14	1	1
22775	QE4_LC12_IAH_SUMO_R1_HEK_AspN_E2_F3.15663.15663.3.0.dta	3	2000	DVFQQQTGG(9)-DEFKVRLQ(4)	Cross-Linked	SUMO2_Human	1990	null	1	0.383	0.007213	3.61555	SUMO2_Human(93)-sp|P29590|PML_HUMAN(380)/SUMO2_Human(93)-sp|P29590-8|PML_HUMAN(380)/SUMO2_Human(93)-sp|P29590-9|PML_HUMAN(380)/SUMO2_Human(93)-sp|P29590-5|PML_HUMAN(380)/SUMO2_Human(93)-sp|P29590-2|PML_HUMAN(380)/SUMO2_Human(93)-sp|P29590-4|PML_HUMAN(380)/SUMO2_Human(93)-sp|P29590-10|PML_HUMAN(380)/SUMO2_Human(93)-sp|P29590-3|PML_HUMAN(380)/SUMO2_Human(93)-sp|P29590-11|PML_HUMAN(380)/SUMO2_Human(93)-sp|P29590-12|PML_HUMAN(380)/SUMO2_Human(93)-sp|P29590-13|PML_HUMAN(380)/SUMO2_Human(93)-sp|P29590-14|PML_HUMAN(380)/SUMO2_Human(93)-tr|H3BT29|H3BT29_HUMAN(152)/SUMO2_Human(93)-tr|H3BUJ5|H3BUJ5_HUMAN(129)/SUMO2_Human(93)-tr|H3BVD2|H3BVD2_HUMAN(24)/SUMO2_Human(93)-tr|H3BT57|H3BT57_HUMAN(380)/	Inter-Protein	3	1	20	11	1	1
22776	QE4_LC12_IAH_SUMO_R1_HEK_AspN_E2_F4.7212.7212.3.0.dta	3	2020	DVFQQQTGG(9)-LKVEEETSK(2)	Cross-Linked	SUMO2_Human	2020	null	1	0.383	0.005735	2.8349	SUMO2_Human(93)-sp|Q8N5C6|SRBD1_HUMAN(134)/	Inter-Protein	4	1	18	5	1	1
22777	QE4_LC12_IAH_SUMO_R1_HEK_AspN_E2_F5.14794.14794.4.0.dta	4	2400	DVFQQQTGG(9)-TEQFYRKLLNK(7)	Cross-Linked	SUMO2_Human	2400	null	1	0.383	0.006915	2.88097	SUMO2_Human(93)-sp|O76021|RL1D1_HUMAN(116)/SUMO2_Human(93)-tr|J3QSV6|J3QSV6_HUMAN(116)/SUMO2_Human(93)-tr|I3L3C4|I3L3C4_HUMAN(82)/SUMO2_Human(93)-tr|I3L234|I3L234_HUMAN(50)/SUMO2_Human(93)-tr|I3L3U9|I3L3U9_HUMAN(116)/	Inter-Protein	5	1	15	13	1	1
22778	QE4_LC12_IAH_SUMO_R1_HEK_AspN_E2_F3.10031.10031.2.0.dta	2	1740	DVFQQQTGG(9)-ESWVKK(5)	Cross-Linked	SUMO2_Human	1740	null	1	0.383	0.006061	3.48963	SUMO2_Human(93)-tr|H0Y854|H0Y854_HUMAN(96)/	Inter-Protein	3	1	23	13	1	1
22779	QE4_LC12_IAH_SUMO_R1_HEK_AspN_E2_F2.17281.17281.3.0.dta	3	2210	DVFQQQTGG(9)-VGVKEEVLPVGK(4)	Cross-Linked	SUMO2_Human	2210	null	1	0.383	0.007367	3.3272	SUMO2_Human(93)-sp|P46013|KI67_HUMAN(2009)/SUMO2_Human(93)-sp|P46013-2|KI67_HUMAN(1649)/	Inter-Protein	2	1	16.5	9.5	1	1
22780	QE4_LC12_IAH_SUMO_R1_HEK_AspN_E2_F3.18956.18956.4.0.dta	4	2740	DVFQQQTGG(9)-ADSLLAVVKREPAEQPG(9)	Cross-Linked	SUMO2_Human	2740	null	1	0.383	0.007497	2.73574	SUMO2_Human(93)-sp|Q14151|SAFB2_HUMAN(293)/SUMO2_Human(93)-sp|Q15424|SAFB1_HUMAN(294)/SUMO2_Human(93)-sp|Q15424-2|SAFB1_HUMAN(225)/SUMO2_Human(93)-sp|Q15424-3|SAFB1_HUMAN(294)/SUMO2_Human(93)-sp|Q15424-4|SAFB1_HUMAN(294)/	Inter-Protein	3	1	10	23	1	1
22781	QE4_LC12_IAH_SUMO_R1_HEK_AspN_E2_F4.12244.12244.4.0.dta	4	2550	DVFQQQTGG(9)-ESSSLECIAIPKKK(12)	Cross-Linked	SUMO2_Human	2550	Carbamidomethyl[C](19)	1	0.383	0.008047	3.15533	SUMO2_Human(93)-sp|Q9Y4E5|ZN451_HUMAN(446)/SUMO2_Human(93)-sp|Q9Y4E5-2|ZN451_HUMAN(446)/SUMO2_Human(93)-tr|E9PH99|E9PH99_HUMAN(446)/	Inter-Protein	4	1	11	17	1	1
22782	QE4_LC12_IAH_SUMO_R1_HEK_AspN_E2_F5.6230.6230.5.0.dta	5	2810	DVFQQQTGG(9)-KTQRPAHILNPHHLEG(1)	Cross-Linked	SUMO2_Human	2810	null	1	0.384	0.008175	2.91088	SUMO2_Human(93)-sp|Q9Y4E5|ZN451_HUMAN(993)/SUMO2_Human(93)-sp|Q9Y4E5-2|ZN451_HUMAN(945)/SUMO2_Human(93)-tr|E9PH99|E9PH99_HUMAN(993)/	Inter-Protein	5	1	7	8	1	1
22783	QE4_LC12_IAH_SUMO_R1_HEK_AspN_E2_F3.15140.15140.3.0.dta	3	3320	DVFQQQTGG(9)-GLKVEPEEPSQMPPLPQSHQK(3)	Cross-Linked	SUMO2_Human	3320	null	1	0.384	0.014035	4.23171	SUMO2_Human(93)-sp|Q8IX15|HOMEZ_HUMAN(182)/SUMO2_Human(93)-sp|Q8IX15-3|HOMEZ_HUMAN(184)/	Inter-Protein	3	1	15	10	1	1
22784	QE4_LC12_IAH_SUMO_R1_HEK_AspN_E2_F4.19149.19149.4.0.dta	4	3650	DVFQQQTGG(9)-DEIYYFRKPIVPQKEPSPLLEK(8)	Cross-Linked	SUMO2_Human	3650	null	1	0.384	0.002241	0.613991	SUMO2_Human(93)-sp|Q86U86|PB1_HUMAN(1293)/SUMO2_Human(93)-sp|Q86U86-2|PB1_HUMAN(1293)/SUMO2_Human(93)-sp|Q86U86-3|PB1_HUMAN(1261)/SUMO2_Human(93)-sp|Q86U86-4|PB1_HUMAN(1268)/SUMO2_Human(93)-sp|Q86U86-5|PB1_HUMAN(1293)/SUMO2_Human(93)-sp|Q86U86-7|PB1_HUMAN(1308)/SUMO2_Human(93)-sp|Q86U86-8|PB1_HUMAN(1308)/SUMO2_Human(93)-sp|Q86U86-9|PB1_HUMAN(1268)/SUMO2_Human(93)-tr|E7EVG2|E7EVG2_HUMAN(1292)/	Inter-Protein	4	1	17	22	1	1
22785	QE4_LC12_IAH_SUMO_R1_HEK_AspN_E2_F2.7323.7323.3.0.dta	3	1930	DVFQQQTGG(9)-AVTKYTSAK(4)	Cross-Linked	SUMO2_Human	1930	null	1	0.384	0.003612	1.8725	SUMO2_Human(93)-sp|P06899|H2B1J_HUMAN(121)/SUMO2_Human(93)-sp|P57053|H2BFS_HUMAN(121)/SUMO2_Human(93)-sp|O60814|H2B1K_HUMAN(121)/	Inter-Protein	2	1	27	12	1	1
22786	QE4_LC12_IAH_SUMO_R1_HEK_AspN_E2_F4.25291.25291.4.0.dta	4	3980	DVFQQQTGG(9)-DSAEETEAKPAVVAPAPVVEAVSTPSAAFPS(9)	Cross-Linked	SUMO2_Human	3980	null	1	0.384	0.016077	4.03444	SUMO2_Human(93)-sp|Q12906|ILF3_HUMAN(489)/SUMO2_Human(93)-sp|Q12906-2|ILF3_HUMAN(489)/SUMO2_Human(93)-sp|Q12906-3|ILF3_HUMAN(489)/SUMO2_Human(93)-sp|Q12906-4|ILF3_HUMAN(489)/SUMO2_Human(93)-sp|Q12906-5|ILF3_HUMAN(489)/SUMO2_Human(93)-sp|Q12906-6|ILF3_HUMAN(489)/SUMO2_Human(93)-sp|Q12906-7|ILF3_HUMAN(489)/	Inter-Protein	4	1	17	28	1	1
22787	QE4_LC12_IAH_SUMO_R1_HEK_AspN_E2_F4.11423.11423.4.0.dta	4	3130	DVFQQQTGG(9)-DDCLSTSSRGICPKQEHIA(14)	Cross-Linked	SUMO2_Human	3130	Carbamidomethyl[C](15);Carbamidomethyl[C](24)	1	0.384	-8.5e-05	-0.027118	SUMO2_Human(93)-sp|Q9H165|BC11A_HUMAN(123)/SUMO2_Human(93)-sp|Q9H165-2|BC11A_HUMAN(123)/SUMO2_Human(93)-sp|Q9H165-3|BC11A_HUMAN(123)/SUMO2_Human(93)-sp|Q9H165-4|BC11A_HUMAN(157)/SUMO2_Human(93)-sp|Q9H165-5|BC11A_HUMAN(157)/SUMO2_Human(93)-tr|A0A0J9YXG2|A0A0J9YXG2_HUMAN(71)/	Inter-Protein	4	1	17	22	1	1
22788	QE4_LC12_IAH_SUMO_R1_HEK_AspN_E2_F3.13505.13505.2.0.dta	2	1660	DVFQQQTGG(9)-IKTEPL(2)	Cross-Linked	SUMO2_Human	1660	null	1	0.384	0.002965	1.78523	SUMO2_Human(93)-sp|O60315|ZEB2_HUMAN(391)/SUMO2_Human(93)-sp|O60315-2|ZEB2_HUMAN(367)/SUMO2_Human(93)-tr|A0A1B0GV02|A0A1B0GV02_HUMAN(416)/SUMO2_Human(93)-tr|A0A1B0GVV8|A0A1B0GVV8_HUMAN(279)/SUMO2_Human(93)-tr|A0JP08|A0JP08_HUMAN(390)/SUMO2_Human(93)-tr|A0A1B0GWI0|A0A1B0GWI0_HUMAN(132)/SUMO2_Human(93)-tr|A0A1B0GW50|A0A1B0GW50_HUMAN(391)/SUMO2_Human(93)-tr|E7EUW9|E7EUW9_HUMAN(420)/SUMO2_Human(93)-tr|E7ESP8|E7ESP8_HUMAN(419)/	Inter-Protein	3	1	28	6	1	1
22789	QE4_LC12_IAH_SUMO_R1_HEK_AspN_E2_F2.16660.16660.2.0.dta	2	1950	DVFQQQTGG(9)-EFLKEEEA(4)	Cross-Linked	SUMO2_Human	1950	null	1	0.384	0.00544	2.78275	SUMO2_Human(93)-sp|Q5VWG9|TAF3_HUMAN(581)/	Inter-Protein	2	1	15	10	1	1
22790	QE4_LC12_IAH_SUMO_R1_HEK_AspN_E2_F2.2720.2720.3.0.dta	3	1890	DVFQQQTGG(9)-KTESHKAK(6)	Cross-Linked	SUMO2_Human	1890	null	1	0.385	0.004595	2.43257	SUMO2_Human(93)-sp|Q16777|H2A2C_HUMAN(125)/	Inter-Protein	2	1	37	16	1	1
22791	QE4_LC12_IAH_SUMO_R1_HEK_AspN_E2_F5.18662.18662.4.1.dta	4	3690	DVFQQQTGG(9)-TPLGRIDQENNETKQSFCLSPNSV(14)	Cross-Linked	SUMO2_Human	3690	Carbamidomethyl[C](30)	1	0.385	0.021307	5.76685	SUMO2_Human(93)-sp|P15622|ZN250_HUMAN(162)/SUMO2_Human(93)-sp|P15622-2|ZN250_HUMAN(157)/SUMO2_Human(93)-sp|P15622-3|ZN250_HUMAN(157)/SUMO2_Human(93)-tr|E9PL28|E9PL28_HUMAN(157)/SUMO2_Human(93)-tr|E9PPG5|E9PPG5_HUMAN(136)/	Inter-Protein	5	1	14.5	32.5	1	1
22792	QE4_LC12_IAH_SUMO_R1_HEK_AspN_E2_F1.18361.18361.2.0.dta	2	2280	DVFQQQTGG(9)-EMAAVTVKEESE(8)	Cross-Linked	SUMO2_Human	2280	null	1	0.385	0.005811	2.54529	SUMO2_Human(93)-sp|P78347|GTF2I_HUMAN(240)/SUMO2_Human(93)-sp|P78347-2|GTF2I_HUMAN(240)/SUMO2_Human(93)-sp|P78347-3|GTF2I_HUMAN(240)/SUMO2_Human(93)-sp|P78347-4|GTF2I_HUMAN(240)/SUMO2_Human(93)-sp|P78347-5|GTF2I_HUMAN(240)/	Inter-Protein	1	1	11	16	1	1
22793	QE4_LC12_IAH_SUMO_R1_HEK_AspN_E2_F5.5153.5153.3.0.dta	3	2110	DVFQQQTGG(9)-KMQHTVKISG(7)	Cross-Linked	SUMO2_Human	2110	Oxidation[M](14)	1	0.386	0.026134	12.4149	SUMO2_Human(93)-sp|Q9NYV8|T2R14_HUMAN(217)/	Inter-Protein	5	1	18	6	1	1
22794	QE4_LC12_IAH_SUMO_R1_HEK_AspN_E2_F5.11256.11256.3.0.dta	3	1820	DVFQQQTGG(9)-SSKAILIK(3)	Cross-Linked	SUMO2_Human	1820	null	1	0.386	0.004405	2.42034	SUMO2_Human(93)-sp|Q5SVZ6|ZMYM1_HUMAN(671)/	Inter-Protein	5	1	10	9	1	1
22795	QE4_LC12_IAH_SUMO_R1_HEK_AspN_E2_F3.21607.21607.3.0.dta	3	3250	DVFQQQTGG(9)-DLQNELKTTENCENLQPQI(7)	Cross-Linked	SUMO2_Human	3250	Carbamidomethyl[C](24)	1	0.386	0.00335	1.03156	SUMO2_Human(93)-sp|Q8IY18|SMC5_HUMAN(388)/	Inter-Protein	3	1	12	14	1	1
22796	QE4_LC12_IAH_SUMO_R1_HEK_AspN_E2_F3.5616.5616.3.0.dta	3	1930	DVFQQQTGG(9)-LVQEQKPK(6)	Cross-Linked	SUMO2_Human	1930	null	1	0.386	0.001096	0.567875	SUMO2_Human(93)-sp|Q9NTI5|PDS5B_HUMAN(1242)/SUMO2_Human(93)-sp|Q9NTI5-2|PDS5B_HUMAN(1242)/SUMO2_Human(93)-sp|Q9NTI5-5|PDS5B_HUMAN(12)/SUMO2_Human(93)-tr|A9IYQ1|A9IYQ1_HUMAN(194)/	Inter-Protein	3	1	19	11	1	1
22797	QE4_LC12_IAH_SUMO_R1_HEK_AspN_E2_F4.4229.4229.4.0.dta	4	2170	DVFQQQTGG(9)-KVTGGRNGYGAK(1)	Cross-Linked	SUMO2_Human	2170	null	1	0.386	0.005151	2.37583	SUMO2_Human(93)-sp|P11388|TOP2A_HUMAN(157)/SUMO2_Human(93)-sp|P11388-2|TOP2A_HUMAN(157)/SUMO2_Human(93)-sp|P11388-3|TOP2A_HUMAN(157)/SUMO2_Human(93)-sp|P11388-4|TOP2A_HUMAN(157)/SUMO2_Human(93)-sp|Q02880|TOP2B_HUMAN(178)/SUMO2_Human(93)-sp|Q02880-2|TOP2B_HUMAN(173)/SUMO2_Human(93)-tr|E9PCY5|E9PCY5_HUMAN(173)/	Inter-Protein	4	1	21	15	1	1
22798	QE4_LC12_IAH_SUMO_R1_HEK_AspN_E2_F5.22349.22349.4.0.dta	4	2810	DVFQQQTGG(9)-EFNLEKMLSKPENFK(6)	Cross-Linked	SUMO2_Human	2810	null	1	0.386	0.009444	3.35563	SUMO2_Human(93)-sp|P20585|MSH3_HUMAN(517)/	Inter-Protein	5	1	11	10	1	1
22799	QE4_LC12_IAH_SUMO_R1_HEK_AspN_E2_F4.19350.19350.3.0.dta	3	2470	DVFQQQTGG(9)-TQLVSKSLAYIER(6)	Cross-Linked	SUMO2_Human	2470	null	1	0.386	0.003449	1.39733	SUMO2_Human(93)-sp|Q14149|MORC3_HUMAN(280)/	Inter-Protein	4	1	12	18	1	1
22800	QE4_LC12_IAH_SUMO_R1_HEK_AspN_E2_F2.13207.13207.3.0.dta	3	2590	DVFQQQTGG(9)-DTSSVGPDRKLAEEE(10)	Cross-Linked	SUMO2_Human	2590	null	1	0.386	0.00594	2.2906	SUMO2_Human(93)-sp|Q14151|SAFB2_HUMAN(252)/SUMO2_Human(93)-sp|Q15424|SAFB1_HUMAN(253)/SUMO2_Human(93)-sp|Q15424-2|SAFB1_HUMAN(184)/SUMO2_Human(93)-sp|Q15424-3|SAFB1_HUMAN(253)/SUMO2_Human(93)-sp|Q15424-4|SAFB1_HUMAN(253)/	Inter-Protein	2	1	20	22	1	1
22801	QE4_LC12_IAH_SUMO_R1_HEK_AspN_E2_F6.4966.4966.4.0.dta	4	2090	DVFQQQTGG(9)-TINKVPTVKK(9)	Cross-Linked	SUMO2_Human	2090	null	1	0.386	0.006406	3.06779	SUMO2_Human(93)-sp|P12757|SKIL_HUMAN(50)/SUMO2_Human(93)-sp|P12757-2|SKIL_HUMAN(50)/SUMO2_Human(93)-sp|P12757-3|SKIL_HUMAN(50)/SUMO2_Human(93)-sp|P12757-4|SKIL_HUMAN(50)/SUMO2_Human(93)-sp|P12757-5|SKIL_HUMAN(30)/SUMO2_Human(93)-tr|C9J8R9|C9J8R9_HUMAN(50)/	Inter-Protein	6	1	7	9	1	1
22802	QE4_LC12_IAH_SUMO_R1_HEK_AspN_E2_F5.9001.9001.3.0.dta	3	1920	DVFQQQTGG(9)-LIKSEEIK(3)	Cross-Linked	SUMO2_Human	1920	null	1	0.386	0.006197	3.22759	SUMO2_Human(93)-sp|Q9H2G2|SLK_HUMAN(487)/SUMO2_Human(93)-sp|Q9H2G2-2|SLK_HUMAN(487)/	Inter-Protein	5	1	20.5	9.5	1	1
22803	QE4_LC12_IAH_SUMO_R1_HEK_AspN_E2_F4.6184.6184.3.0.dta	3	2070	DVFQQQTGG(9)-DKKEGEYIK(3)	Cross-Linked	SUMO2_Human	2070	null	1	0.387	0.004384	2.11786	SUMO2_Human(93)-sp|P63165|SUMO1_HUMAN(17)/SUMO2_Human(93)-tr|B8ZZJ0|B8ZZJ0_HUMAN(17)/SUMO2_Human(93)-tr|B8ZZN6|B8ZZN6_HUMAN(17)/SUMO2_Human(93)-tr|B9A032|B9A032_HUMAN(17)/	Inter-Protein	4	1	22	7	1	1
22804	QE4_LC12_IAH_SUMO_R1_HEK_AspN_E2_F4.16091.16091.2.0.dta	2	2100	DVFQQQTGG(9)-DLNQMFKIK(7)	Cross-Linked	SUMO2_Human	2100	null	1	0.387	0.013382	6.38137	SUMO2_Human(93)-tr|H0YK54|H0YK54_HUMAN(168)/	Inter-Protein	4	1	18	7	1	1
22805	QE4_LC12_IAH_SUMO_R1_HEK_AspN_E2_F3.8735.8735.3.0.dta	3	1840	DVFQQQTGG(9)-DVKENFK(3)	Cross-Linked	SUMO2_Human	1840	null	1	0.387	0.001813	0.985387	SUMO2_Human(93)-sp|O60281|ZN292_HUMAN(1703)/SUMO2_Human(93)-sp|O60281-2|ZN292_HUMAN(1558)/SUMO2_Human(93)-tr|J3KNV1|J3KNV1_HUMAN(1698)/	Inter-Protein	3	1	19.5	10.5	1	1
22806	QE4_LC12_IAH_SUMO_R1_HEK_AspN_E2_F2.11938.11938.2.0.dta	2	1780	DVFQQQTGG(9)-DMKSSASV(3)	Cross-Linked	SUMO2_Human	1780	null	1	0.387	0.005551	3.11013	SUMO2_Human(93)-sp|Q96JN0-3|LCOR_HUMAN(198)/SUMO2_Human(93)-tr|A0A1B0GUH9|A0A1B0GUH9_HUMAN(170)/	Inter-Protein	2	1	12.5	7.5	1	1
22807	QE4_LC12_IAH_SUMO_R1_HEK_AspN_E2_F2.9971.9971.2.0.dta	2	1590	DVFQQQTGG(9)-XEVKEE(4)	Cross-Linked	SUMO2_Human	1590	null	1	0.387	0.003228	2.02543	SUMO2_Human(93)-tr|K7EK26|K7EK26_HUMAN(4)/	Inter-Protein	2	1	27	9	1	1
22808	QE4_LC12_IAH_SUMO_R1_HEK_AspN_E2_F5.8325.8325.3.0.dta	3	1980	DVFQQQTGG(9)-NCALPVSKK(8)	Cross-Linked	SUMO2_Human	1980	Carbamidomethyl[C](14)	1	0.387	0.003449	1.74457	SUMO2_Human(93)-sp|Q8IX21|SLF2_HUMAN(500)/SUMO2_Human(93)-sp|Q8IX21-2|SLF2_HUMAN(500)/SUMO2_Human(93)-tr|B1AL16|B1AL16_HUMAN(500)/	Inter-Protein	5	1	4	4	1	1
22809	QE4_LC12_IAH_SUMO_R1_HEK_AspN_E2_F4.20671.20671.3.0.dta	3	3500	DVFQQQTGG(9)-DCFKTEAFTSPEALQPGGTALAPK(4)	Cross-Linked	SUMO2_Human	3500	Carbamidomethyl[C](14)	1	0.387	-0.015223	-4.35357	SUMO2_Human(93)-sp|Q7Z5J4|RAI1_HUMAN(1425)/SUMO2_Human(93)-sp|Q7Z5J4-3|RAI1_HUMAN(1425)/	Inter-Protein	4	1	8	18	1	1
22810	QE4_LC12_IAH_SUMO_R1_HEK_AspN_E2_F5.7269.7269.4.0.dta	4	2260	DVFQQQTGG(9)-SICKMKKIYI(7)	Cross-Linked	SUMO2_Human	2260	Carbamidomethyl[C](15);Oxidation[M](17)	1	0.387	0.009302	4.11566	SUMO2_Human(93)-sp|Q8WTT0|CLC4C_HUMAN(210)/SUMO2_Human(93)-sp|Q8WTT0-2|CLC4C_HUMAN(179)/	Inter-Protein	5	1	12	8	1	1
22811	QE4_LC12_IAH_SUMO_R1_HEK_AspN_E2_F1.12838.12838.2.0.dta	2	1960	DVFQQQTGG(9)-IKEEPPSEA(2)	Cross-Linked	SUMO2_Human	1960	null	1	0.387	-0.002085	-1.06381	SUMO2_Human(93)-sp|Q13129|RLF_HUMAN(1599)/	Inter-Protein	1	1	27.5	13.5	1	1
22812	QE4_LC12_IAH_SUMO_R1_HEK_AspN_E2_F4.4179.4179.4.0.dta	4	2470	DVFQQQTGG(9)-KGEPHHELPPGSTK(1)	Cross-Linked	SUMO2_Human	2470	null	1	0.388	0.0045	1.81876	SUMO2_Human(93)-sp|P04637|P53_HUMAN(292)/SUMO2_Human(93)-sp|P04637-2|P53_HUMAN(292)/SUMO2_Human(93)-sp|P04637-3|P53_HUMAN(292)/SUMO2_Human(93)-sp|P04637-4|P53_HUMAN(253)/SUMO2_Human(93)-sp|P04637-5|P53_HUMAN(253)/SUMO2_Human(93)-sp|P04637-6|P53_HUMAN(253)/SUMO2_Human(93)-sp|P04637-7|P53_HUMAN(160)/SUMO2_Human(93)-sp|P04637-8|P53_HUMAN(160)/SUMO2_Human(93)-sp|P04637-9|P53_HUMAN(160)/SUMO2_Human(93)-tr|A0A0U1RQC9|A0A0U1RQC9_HUMAN(253)/SUMO2_Human(93)-tr|A0A087X1Q1|A0A087X1Q1_HUMAN(133)/SUMO2_Human(93)-tr|J3KP33|J3KP33_HUMAN(292)/SUMO2_Human(93)-tr|A0A087WXZ1|A0A087WXZ1_HUMAN(133)/SUMO2_Human(93)-tr|A0A087WZU8|A0A087WZU8_HUMAN(281)/SUMO2_Human(93)-tr|A0A087WT22|A0A087WT22_HUMAN(133)/SUMO2_Human(93)-tr|E7ESS1|E7ESS1_HUMAN(160)/	Inter-Protein	4	1	13	8	1	1
22813	QE4_LC12_IAH_SUMO_R1_HEK_AspN_E2_F5.13894.13894.4.0.dta	4	2270	DVFQQQTGG(9)-GRGLKLEAIVQK(5)	Cross-Linked	SUMO2_Human	2270	null	1	0.388	0.006692	2.94511	SUMO2_Human(93)-sp|Q9UGU0|TCF20_HUMAN(1351)/SUMO2_Human(93)-sp|Q9UGU0-2|TCF20_HUMAN(1351)/SUMO2_Human(93)-sp|Q7Z5J4|RAI1_HUMAN(1328)/SUMO2_Human(93)-sp|Q7Z5J4-2|RAI1_HUMAN(1281)/SUMO2_Human(93)-sp|Q7Z5J4-3|RAI1_HUMAN(1328)/	Inter-Protein	5	1	14	12	1	1
22814	QE4_LC12_IAH_SUMO_R1_HEK_AspN_E2_F5.17856.17856.4.0.dta	4	2000	DVFQQQTGG(9)-VPIIKLVEK(5)	Cross-Linked	SUMO2_Human	2000	null	1	0.388	0.006448	3.22542	SUMO2_Human(93)-sp|Q70Z35|PREX2_HUMAN(617)/SUMO2_Human(93)-sp|Q70Z35-2|PREX2_HUMAN(617)/SUMO2_Human(93)-sp|Q70Z35-3|PREX2_HUMAN(617)/SUMO2_Human(93)-sp|Q70Z35-4|PREX2_HUMAN(552)/	Inter-Protein	5	1	18	13	1	1
22815	QE4_LC12_IAH_SUMO_R1_HEK_AspN_E2_F3.26144.26144.3.0.dta	3	2560	DVFQQQTGG(9)-NKQEMAFYSLPEF(2)	Cross-Linked	SUMO2_Human	2560	null	1	0.388	-0.000102	-0.039779	SUMO2_Human(93)-sp|P11388|TOP2A_HUMAN(584)/SUMO2_Human(93)-sp|P11388-2|TOP2A_HUMAN(610)/SUMO2_Human(93)-sp|P11388-3|TOP2A_HUMAN(620)/SUMO2_Human(93)-sp|P11388-4|TOP2A_HUMAN(665)/	Inter-Protein	3	1	10	8	1	1
22816	QE4_LC12_IAH_SUMO_R1_HEK_AspN_E2_F4.7862.7862.3.0.dta	3	1790	DVFQQQTGG(9)-ATMHLKQ(6)	Cross-Linked	SUMO2_Human	1790	null	1	0.388	0.007034	3.93209	SUMO2_Human(93)-sp|Q9H2Y7|ZN106_HUMAN(911)/SUMO2_Human(93)-sp|Q9H2Y7-2|ZN106_HUMAN(139)/SUMO2_Human(93)-tr|H3BNX5|H3BNX5_HUMAN(694)/SUMO2_Human(93)-tr|A0A0C4DGM5|A0A0C4DGM5_HUMAN(96)/	Inter-Protein	4	1	14	7	1	1
22817	QE4_LC12_IAH_SUMO_R1_HEK_AspN_E2_F4.5901.5901.4.0.dta	4	2390	DVFQQQTGG(9)-ILQKGQTAYQRK(4)	Cross-Linked	SUMO2_Human	2390	null	1	0.388	0.004252	1.77592	SUMO2_Human(93)-sp|Q5VZL5|ZMYM4_HUMAN(350)/SUMO2_Human(93)-sp|Q5VZL5-2|ZMYM4_HUMAN(350)/SUMO2_Human(93)-sp|Q5VZL5-3|ZMYM4_HUMAN(26)/SUMO2_Human(93)-sp|Q5VZL5-4|ZMYM4_HUMAN(318)/SUMO2_Human(93)-sp|Q5SVZ6|ZMYM1_HUMAN(98)/SUMO2_Human(93)-tr|Q5SVZ7|Q5SVZ7_HUMAN(98)/SUMO2_Human(93)-tr|H7C1I7|H7C1I7_HUMAN(99)/	Inter-Protein	4	1	15	12	1	1
22818	QE4_LC12_IAH_SUMO_R1_HEK_AspN_E2_F5.14212.14212.5.0.dta	5	3440	DVFQQQTGG(9)-KQELRAASVVQPQPLVVVKEEK(19)	Cross-Linked	SUMO2_Human	3440	null	1	0.388	0.007517	2.18781	SUMO2_Human(93)-sp|O60885|BRD4_HUMAN(1111)/	Inter-Protein	5	1	16	30	1	1
22819	QE4_LC12_IAH_SUMO_R1_HEK_AspN_E2_F3.20353.20353.3.0.dta	3	3140	DVFQQQTGG(9)-DCGPGTSGELGGLRPIKIEPE(17)	Cross-Linked	SUMO2_Human	3140	Carbamidomethyl[C](14)	1	0.388	0.009601	3.0552	SUMO2_Human(93)-sp|Q9UHL9|GT2D1_HUMAN(495)/SUMO2_Human(93)-sp|Q9UHL9-2|GT2D1_HUMAN(495)/SUMO2_Human(93)-sp|Q9UHL9-3|GT2D1_HUMAN(527)/SUMO2_Human(93)-tr|E9PFE2|E9PFE2_HUMAN(495)/	Inter-Protein	3	1	17	17	1	1
22820	QE4_LC12_IAH_SUMO_R1_HEK_AspN_E2_F3.20074.20074.2.0.dta	2	1620	DVFQQQTGG(9)-DVKLAL(3)	Cross-Linked	SUMO2_Human	1620	null	1	0.389	0.003704	2.28805	SUMO2_Human(93)-sp|P20700|LMNB1_HUMAN(367)/SUMO2_Human(93)-sp|Q03252|LMNB2_HUMAN(381)/SUMO2_Human(93)-tr|E9PBF6|E9PBF6_HUMAN(367)/	Inter-Protein	3	1	22.5	6.5	1	1
22821	QE4_LC12_IAH_SUMO_R1_HEK_AspN_E2_F5.23695.23695.3.0.dta	3	3080	DVFQQQTGG(9)-EPMKPLLLPQPEVLSPTVK(4)	Cross-Linked	SUMO2_Human	3080	null	1	0.389	0.013783	4.47989	SUMO2_Human(93)-sp|Q8IWI9|MGAP_HUMAN(1184)/SUMO2_Human(93)-sp|Q8IWI9-3|MGAP_HUMAN(1184)/SUMO2_Human(93)-sp|Q8IWI9-4|MGAP_HUMAN(1184)/	Inter-Protein	5	1	22	15	1	1
22822	QE4_LC12_IAH_SUMO_R1_HEK_AspN_E2_F2.7685.7685.3.0.dta	3	2050	DVFQQQTGG(9)-DVKVESTSPK(3)	Cross-Linked	SUMO2_Human	2050	null	1	0.389	0.001653	0.806338	SUMO2_Human(93)-sp|P41229|KDM5C_HUMAN(282)/SUMO2_Human(93)-sp|P41229-2|KDM5C_HUMAN(282)/SUMO2_Human(93)-sp|P41229-3|KDM5C_HUMAN(241)/SUMO2_Human(93)-sp|P41229-4|KDM5C_HUMAN(215)/SUMO2_Human(93)-sp|P41229-5|KDM5C_HUMAN(281)/	Inter-Protein	2	1	24.5	16.5	1	1
22823	QE4_LC12_IAH_SUMO_R1_HEK_AspN_E2_F2.12229.12229.3.0.dta	3	2020	DVFQQQTGG(9)-DGRIVKMEV(6)	Cross-Linked	SUMO2_Human	2020	Oxidation[M](19)	1	0.389	0.008974	4.436	SUMO2_Human(93)-sp|O00232|PSD12_HUMAN(15)/SUMO2_Human(93)-sp|O00232-2|PSD12_HUMAN(15)/SUMO2_Human(93)-tr|J3KSK1|J3KSK1_HUMAN(15)/SUMO2_Human(93)-tr|J3KTJ5|J3KTJ5_HUMAN(15)/	Inter-Protein	2	1	19	10	1	1
22824	QE4_LC12_IAH_SUMO_R1_HEK_AspN_E2_F2.7267.7267.3.0.dta	3	1910	DVFQQQTGG(9)-KCSESIPK(1)	Cross-Linked	SUMO2_Human	1910	Carbamidomethyl[C](14)	1	0.389	0.00377	1.97495	SUMO2_Human(93)-sp|P09874|PARP1_HUMAN(23)/SUMO2_Human(93)-tr|Q5VX84|Q5VX84_HUMAN(23)/SUMO2_Human(93)-tr|Q5VX85|Q5VX85_HUMAN(23)/	Inter-Protein	2	1	26	11	1	1
22825	QE4_LC12_IAH_SUMO_R1_HEK_AspN_E2_F4.15614.15614.4.0.dta	4	2820	DVFQQQTGG(9)-ILSGQRKLEMEGRQVL(7)	Cross-Linked	SUMO2_Human	2820	null	1	0.389	0.005553	1.97092	SUMO2_Human(93)-sp|Q5TA45|INT11_HUMAN(369)/SUMO2_Human(93)-sp|Q5TA45-2|INT11_HUMAN(268)/SUMO2_Human(93)-sp|Q5TA45-3|INT11_HUMAN(347)/SUMO2_Human(93)-sp|Q5TA45-4|INT11_HUMAN(340)/SUMO2_Human(93)-sp|Q5TA45-5|INT11_HUMAN(375)/SUMO2_Human(93)-tr|Q96HV7|Q96HV7_HUMAN(249)/SUMO2_Human(93)-tr|C9IYS7|C9IYS7_HUMAN(271)/SUMO2_Human(93)-tr|J3QRY6|J3QRY6_HUMAN(111)/SUMO2_Human(93)-tr|A0A087WYI0|A0A087WYI0_HUMAN(271)/	Inter-Protein	4	1	13	10	1	1
22826	QE4_LC12_IAH_SUMO_R1_HEK_AspN_E2_F4.11013.11013.3.0.dta	3	1840	DVFQQQTGG(9)-DDNLKFK(5)	Cross-Linked	SUMO2_Human	1840	null	1	0.389	0.004767	2.59092	SUMO2_Human(93)-sp|Q96T23|RSF1_HUMAN(136)/SUMO2_Human(93)-sp|Q96T23-2|RSF1_HUMAN(105)/SUMO2_Human(93)-tr|H0YER1|H0YER1_HUMAN(135)/SUMO2_Human(93)-tr|H7C306|H7C306_HUMAN(103)/	Inter-Protein	4	1	32	16	1	1
22827	QE4_LC12_IAH_SUMO_R1_HEK_AspN_E2_F3.9218.9218.3.0.dta	3	1880	DVFQQQTGG(9)-DRKLPAPGA(3)	Cross-Linked	SUMO2_Human	1880	null	1	0.389	0.004914	2.60696	SUMO2_Human(93)-sp|Q9H9B1|EHMT1_HUMAN(190)/SUMO2_Human(93)-sp|Q9H9B1-3|EHMT1_HUMAN(190)/SUMO2_Human(93)-sp|Q9H9B1-4|EHMT1_HUMAN(190)/SUMO2_Human(93)-tr|A0A1B0GU48|A0A1B0GU48_HUMAN(159)/SUMO2_Human(93)-tr|A0A1B0GW79|A0A1B0GW79_HUMAN(182)/SUMO2_Human(93)-tr|A0A1B0GV09|A0A1B0GV09_HUMAN(159)/SUMO2_Human(93)-tr|A0A0D9SEQ1|A0A0D9SEQ1_HUMAN(165)/SUMO2_Human(93)-tr|A0A0D9SFX4|A0A0D9SFX4_HUMAN(227)/SUMO2_Human(93)-tr|A0A1B0GV89|A0A1B0GV89_HUMAN(62)/SUMO2_Human(93)-tr|A0A1B0GVZ8|A0A1B0GVZ8_HUMAN(172)/SUMO2_Human(93)-tr|A0A1B0GUD1|A0A1B0GUD1_HUMAN(190)/	Inter-Protein	3	1	17	7	1	1
22828	QE4_LC12_IAH_SUMO_R1_HEK_AspN_E2_F3.10526.10526.3.0.dta	3	2010	DVFQQQTGG(9)-DKYMLVRK(2)	Cross-Linked	SUMO2_Human	2010	null	1	0.389	0.004277	2.12467	SUMO2_Human(93)-sp|Q9BWT1|CDCA7_HUMAN(204)/SUMO2_Human(93)-sp|Q9BWT1-2|CDCA7_HUMAN(283)/SUMO2_Human(93)-sp|Q9BWT1-3|CDCA7_HUMAN(204)/SUMO2_Human(93)-sp|Q9BWT1-5|CDCA7_HUMAN(162)/SUMO2_Human(93)-sp|Q9BWT1-6|CDCA7_HUMAN(239)/	Inter-Protein	3	1	20	5	1	1
22829	QE4_LC12_IAH_SUMO_R1_HEK_AspN_E2_F4.10357.10357.2.0.dta	2	1750	DVFQQQTGG(9)-VKSEESL(2)	Cross-Linked	SUMO2_Human	1750	null	1	0.39	0.00466	2.66005	SUMO2_Human(93)-sp|Q9H040|SPRTN_HUMAN(484)/	Inter-Protein	4	1	15	5	1	1
22830	QE4_LC12_IAH_SUMO_R1_HEK_AspN_E2_F6.4936.4936.4.0.dta	4	1750	DVFQQQTGG(9)-LRKLEK(3)	Cross-Linked	SUMO2_Human	1750	null	1	0.39	0.00835	4.77976	SUMO2_Human(93)-sp|P06746|DPOLB_HUMAN(84)/SUMO2_Human(93)-tr|E7EW18|E7EW18_HUMAN(84)/SUMO2_Human(93)-tr|H0YBJ0|H0YBJ0_HUMAN(15)/SUMO2_Human(93)-tr|E5RIJ0|E5RIJ0_HUMAN(84)/	Inter-Protein	6	1	24	9	1	1
22831	QE4_LC12_IAH_SUMO_R1_HEK_AspN_E2_F4.21601.21601.3.1.dta	3	2440	DVFQQQTGG(9)-TQPIPVLKVESRL(8)	Cross-Linked	SUMO2_Human	2440	null	1	0.39	0.014886	6.10002	SUMO2_Human(93)-sp|Q5VWQ0|RSBN1_HUMAN(781)/SUMO2_Human(93)-tr|A0A0C4DGT8|A0A0C4DGT8_HUMAN(664)/SUMO2_Human(93)-tr|A0A087WWP8|A0A087WWP8_HUMAN(733)/	Inter-Protein	4	1	11	14	1	1
22832	QE4_LC12_IAH_SUMO_R1_HEK_AspN_E2_F3.12611.12611.2.0.dta	2	1740	DVFQQQTGG(9)-ALGKYGPA(4)	Cross-Linked	SUMO2_Human	1740	null	1	0.39	0.0036	2.07271	SUMO2_Human(93)-sp|P24534|EF1B_HUMAN(78)/SUMO2_Human(93)-tr|C9JZW3|C9JZW3_HUMAN(78)/	Inter-Protein	3	1	17.5	6.5	1	1
22833	QE4_LC12_IAH_SUMO_R1_HEK_AspN_E2_F4.11358.11358.4.0.dta	4	2400	DVFQQQTGG(9)-DSMEVKPIMTRK(6)	Cross-Linked	SUMO2_Human	2400	null	1	0.39	0.003903	1.62953	SUMO2_Human(93)-sp|Q9H7L9|SDS3_HUMAN(178)/	Inter-Protein	4	1	8	6	1	1
22834	QE4_LC12_IAH_SUMO_R1_HEK_AspN_E2_F5.7298.7298.4.0.dta	4	2190	DVFQQQTGG(9)-RHTPLSKLMK(7)	Cross-Linked	SUMO2_Human	2190	Oxidation[M](21)	1	0.39	0.009238	4.22379	SUMO2_Human(93)-sp|P61956|SUMO2_HUMAN(42)/SUMO2_Human(93)-sp|P61956-2|SUMO2_HUMAN(42)/SUMO2_Human(93)-sp|P55854|SUMO3_HUMAN(41)/SUMO2_Human(93)-sp|P55854-2|SUMO3_HUMAN(41)/SUMO2_Human(93)-tr|A8MUA9|A8MUA9_HUMAN(41)/SUMO2_Human(93)-tr|A8MU27|A8MU27_HUMAN(41)/	Inter-Protein	5	1	11	9	1	1
22835	QE4_LC12_IAH_SUMO_R1_HEK_AspN_E2_F3.7549.7549.3.0.dta	3	1870	DVFQQQTGG(9)-TTLQKMGK(5)	Cross-Linked	SUMO2_Human	1870	null	1	0.39	0.003238	1.73439	SUMO2_Human(93)-sp|Q13185|CBX3_HUMAN(10)/SUMO2_Human(93)-tr|C9JMM0|C9JMM0_HUMAN(10)/SUMO2_Human(93)-tr|B8ZZ43|B8ZZ43_HUMAN(10)/	Inter-Protein	3	1	25.5	13.5	1	1
22836	QE4_LC12_IAH_SUMO_R1_HEK_AspN_E2_F2.10738.10738.3.0.dta	3	2230	DVFQQQTGG(9)-SFGSKCQLSEK(5)	Cross-Linked	SUMO2_Human	2230	Carbamidomethyl[C](18)	1	0.39	0.005339	2.39305	SUMO2_Human(93)-sp|Q02880|TOP2B_HUMAN(412)/SUMO2_Human(93)-sp|Q02880-2|TOP2B_HUMAN(407)/SUMO2_Human(93)-tr|E9PCY5|E9PCY5_HUMAN(407)/	Inter-Protein	2	1	19	12	1	1
22837	QE4_LC12_IAH_SUMO_R1_HEK_AspN_E2_F6.15880.15880.4.1.dta	4	2690	DVFQQQTGG(9)-DNKGIAHPISFPSFAK(3)	Cross-Linked	SUMO2_Human	2690	null	1	0.39	0.019767	7.35014	SUMO2_Human(93)-sp|Q9Y4E5|ZN451_HUMAN(288)/SUMO2_Human(93)-sp|Q9Y4E5-2|ZN451_HUMAN(288)/SUMO2_Human(93)-tr|E9PH99|E9PH99_HUMAN(288)/	Inter-Protein	6	1	15	14	1	1
22838	QE4_LC12_IAH_SUMO_R1_HEK_AspN_E2_F3.10279.10279.4.0.dta	4	2500	DVFQQQTGG(9)-NNHSERKYYYY(7)	Cross-Linked	SUMO2_Human	2500	null	1	0.39	0.00414	1.65791	SUMO2_Human(93)-sp|Q9NS56|TOPRS_HUMAN(760)/SUMO2_Human(93)-sp|Q9NS56-2|TOPRS_HUMAN(695)/	Inter-Protein	3	1	15.5	13.5	1	1
22839	QE4_LC12_IAH_SUMO_R1_HEK_AspN_E2_F5.11724.11724.4.0.dta	4	2260	DVFQQQTGG(9)-FSSLKRTMSIK(5)	Cross-Linked	SUMO2_Human	2260	null	1	0.391	0.008016	3.54979	SUMO2_Human(93)-sp|Q9Y4E5|ZN451_HUMAN(428)/SUMO2_Human(93)-sp|Q9Y4E5-2|ZN451_HUMAN(428)/SUMO2_Human(93)-tr|E9PH99|E9PH99_HUMAN(428)/	Inter-Protein	5	1	19	14	1	1
22840	QE4_LC12_IAH_SUMO_R1_HEK_AspN_E2_F5.4024.4024.3.0.dta	3	1750	DVFQQQTGG(9)-VKQERE(2)	Cross-Linked	SUMO2_Human	1750	null	1	0.391	0.010165	5.81237	SUMO2_Human(93)-sp|Q8TAD8|SNIP1_HUMAN(108)/	Inter-Protein	5	1	27	6	1	1
22841	QE4_LC12_IAH_SUMO_R1_HEK_AspN_E2_F3.8911.8911.3.0.dta	3	2000	DVFQQQTGG(9)-DISAVPKEGK(7)	Cross-Linked	SUMO2_Human	2000	null	1	0.391	0.003059	1.52645	SUMO2_Human(93)-sp|Q09028|RBBP4_HUMAN(212)/SUMO2_Human(93)-sp|Q09028-2|RBBP4_HUMAN(211)/SUMO2_Human(93)-sp|Q09028-3|RBBP4_HUMAN(212)/SUMO2_Human(93)-sp|Q09028-4|RBBP4_HUMAN(177)/	Inter-Protein	3	1	11.5	12.5	1	1
22842	QE4_LC12_IAH_SUMO_R1_HEK_AspN_E2_F1.5787.5787.2.0.dta	2	1830	DVFQQQTGG(9)-TDGSKTSSS(5)	Cross-Linked	SUMO2_Human	1830	null	1	0.391	0.000353	0.192916	SUMO2_Human(93)-sp|Q9BXW9|FACD2_HUMAN(878)/SUMO2_Human(93)-sp|Q9BXW9-1|FACD2_HUMAN(878)/SUMO2_Human(93)-sp|Q9BXW9-3|FACD2_HUMAN(878)/SUMO2_Human(93)-tr|H7BZJ7|H7BZJ7_HUMAN(378)/	Inter-Protein	1	1	17	6	1	1
22843	QE4_LC12_IAH_SUMO_R1_HEK_AspN_E2_F5.13290.13290.3.0.dta	3	1930	DVFQQQTGG(9)-KVDKIEEL(4)	Cross-Linked	SUMO2_Human	1930	null	1	0.391	0.00451	2.33197	SUMO2_Human(93)-sp|P43243|MATR3_HUMAN(719)/SUMO2_Human(93)-sp|P43243-2|MATR3_HUMAN(431)/SUMO2_Human(93)-tr|B3KM87|B3KM87_HUMAN(381)/SUMO2_Human(93)-tr|A0A0R4J2E8|A0A0R4J2E8_HUMAN(719)/SUMO2_Human(93)-tr|D6REM6|D6REM6_HUMAN(719)/	Inter-Protein	5	1	23	9	1	1
22844	QE4_LC12_IAH_SUMO_R1_HEK_AspN_E2_F4.15888.15888.3.0.dta	3	2080	DVFQQQTGG(9)-DGSVVQFKIK(8)	Cross-Linked	SUMO2_Human	2080	null	1	0.391	0.009078	4.36219	SUMO2_Human(93)-sp|P61956|SUMO2_HUMAN(33)/SUMO2_Human(93)-sp|P61956-2|SUMO2_HUMAN(33)/SUMO2_Human(93)-sp|Q6EEV6|SUMO4_HUMAN(33)/SUMO2_Human(93)-sp|P55854|SUMO3_HUMAN(32)/SUMO2_Human(93)-sp|P55854-2|SUMO3_HUMAN(32)/SUMO2_Human(93)-tr|A8MUA9|A8MUA9_HUMAN(32)/SUMO2_Human(93)-tr|A8MU27|A8MU27_HUMAN(32)/	Inter-Protein	4	1	8	16	1	1
22845	QE4_LC12_IAH_SUMO_R1_HEK_AspN_E2_F4.10456.10456.4.0.dta	4	2740	DVFQQQTGG(9)-RVNLSHQLNNIKTEN(12)	Cross-Linked	SUMO2_Human	2740	null	1	0.391	0.001592	0.580942	SUMO2_Human(93)-sp|Q96QE3|ATAD5_HUMAN(127)/SUMO2_Human(93)-sp|Q96QE3-2|ATAD5_HUMAN(127)/SUMO2_Human(93)-tr|A0A075B754|A0A075B754_HUMAN(127)/	Inter-Protein	4	1	6.5	8.5	1	1
22846	QE4_LC12_IAH_SUMO_R1_HEK_AspN_E2_F2.5107.5107.3.0.dta	3	1880	DVFQQQTGG(9)-AVAPSKQSK(6)	Cross-Linked	SUMO2_Human	1880	null	1	0.391	0.002471	1.31719	SUMO2_Human(93)-sp|P53567|CEBPG_HUMAN(50)/	Inter-Protein	2	1	29	25	1	1
22847	QE4_LC12_IAH_SUMO_R1_HEK_AspN_E2_F6.10357.10357.5.0.dta	5	2700	DVFQQQTGG(9)-FARKHSMLFIEASAK(4)	Cross-Linked	SUMO2_Human	2700	null	1	0.391	0.009796	3.63304	SUMO2_Human(93)-sp|Q9NP72|RAB18_HUMAN(142)/SUMO2_Human(93)-sp|Q9NP72-2|RAB18_HUMAN(171)/SUMO2_Human(93)-sp|Q9NP72-3|RAB18_HUMAN(78)/SUMO2_Human(93)-tr|H0Y6T8|H0Y6T8_HUMAN(255)/SUMO2_Human(93)-tr|A0A087X163|A0A087X163_HUMAN(118)/SUMO2_Human(93)-tr|Q5W0J0|Q5W0J0_HUMAN(97)/	Inter-Protein	6	1	9	18	1	1
22848	QE4_LC12_IAH_SUMO_R1_HEK_AspN_E2_F4.10525.10525.3.0.dta	3	1790	DVFQQQTGG(9)-LIEVVKK(6)	Cross-Linked	SUMO2_Human	1790	null	1	0.391	0.005804	3.2443	SUMO2_Human(93)-sp|Q02880|TOP2B_HUMAN(363)/SUMO2_Human(93)-sp|Q02880-2|TOP2B_HUMAN(358)/SUMO2_Human(93)-tr|E9PCY5|E9PCY5_HUMAN(358)/	Inter-Protein	4	1	24	14	1	1
22849	QE4_LC12_IAH_SUMO_R1_HEK_AspN_E2_F1.8654.8654.2.0.dta	2	1740	DVFQQQTGG(9)-EGVKTEN(4)	Cross-Linked	SUMO2_Human	1740	null	1	0.391	0.000501	0.28846	SUMO2_Human(93)-sp|P55854|SUMO3_HUMAN(11)/SUMO2_Human(93)-sp|P55854-2|SUMO3_HUMAN(11)/SUMO2_Human(93)-tr|A8MUA9|A8MUA9_HUMAN(11)/SUMO2_Human(93)-tr|A8MU27|A8MU27_HUMAN(11)/	Inter-Protein	1	1	22.5	5.5	1	1
22850	QE4_LC12_IAH_SUMO_R1_HEK_AspN_E2_F3.7317.7317.3.0.dta	3	2140	DVFQQQTGG(9)-HLKEEQGLVK(3)	Cross-Linked	SUMO2_Human	2140	null	1	0.391	0.007981	3.72753	SUMO2_Human(93)-sp|Q9BRU9|UTP23_HUMAN(179)/	Inter-Protein	3	1	17	11	1	1
22851	QE4_LC12_IAH_SUMO_R1_HEK_AspN_E2_F2.4842.4842.3.0.dta	3	2040	DVFQQQTGG(9)-IKRHTPLSK(2)	Cross-Linked	SUMO2_Human	2040	null	1	0.392	0.001567	0.7681	SUMO2_Human(93)-sp|P61956|SUMO2_HUMAN(35)/SUMO2_Human(93)-sp|P61956-2|SUMO2_HUMAN(35)/SUMO2_Human(93)-sp|P55854|SUMO3_HUMAN(34)/SUMO2_Human(93)-sp|P55854-2|SUMO3_HUMAN(34)/SUMO2_Human(93)-tr|A8MUA9|A8MUA9_HUMAN(34)/SUMO2_Human(93)-tr|A8MU27|A8MU27_HUMAN(34)/	Inter-Protein	2	1	24	10	1	1
22852	QE4_LC12_IAH_SUMO_R1_HEK_AspN_E2_F2.10604.10604.3.0.dta	3	1810	DVFQQQTGG(9)-IKHFDGE(2)	Cross-Linked	SUMO2_Human	1810	null	1	0.392	0.001924	1.06543	SUMO2_Human(93)-sp|Q02880|TOP2B_HUMAN(228)/SUMO2_Human(93)-sp|Q02880-2|TOP2B_HUMAN(223)/SUMO2_Human(93)-tr|E9PCY5|E9PCY5_HUMAN(223)/	Inter-Protein	2	1	22	9	1	1
22853	QE4_LC12_IAH_SUMO_R1_HEK_AspN_E2_F2.10698.10698.3.1.dta	3	2050	DVFQQQTGG(9)-DGSSQIKQEP(7)	Cross-Linked	SUMO2_Human	2050	null	1	0.392	0.00349	1.70331	SUMO2_Human(93)-sp|P78347|GTF2I_HUMAN(991)/SUMO2_Human(93)-sp|P78347-2|GTF2I_HUMAN(950)/SUMO2_Human(93)-sp|P78347-3|GTF2I_HUMAN(971)/SUMO2_Human(93)-sp|P78347-4|GTF2I_HUMAN(970)/	Inter-Protein	2	1	14.5	19.5	1	1
22854	QE4_LC12_IAH_SUMO_R1_HEK_AspN_E2_F3.12501.12501.2.0.dta	2	1650	DVFQQQTGG(9)-EKAPKI(5)	Cross-Linked	SUMO2_Human	1650	null	1	0.393	0.003124	1.8981	SUMO2_Human(93)-sp|A5PLK6|RGSL_HUMAN(607)/SUMO2_Human(93)-sp|A5PLK6-2|RGSL_HUMAN(130)/SUMO2_Human(93)-sp|A5PLK6-3|RGSL_HUMAN(31)/SUMO2_Human(93)-sp|A5PLK6-4|RGSL_HUMAN(31)/SUMO2_Human(93)-sp|A5PLK6-5|RGSL_HUMAN(130)/SUMO2_Human(93)-tr|H3BU64|H3BU64_HUMAN(642)/	Inter-Protein	3	1	22	10	1	1
22855	QE4_LC12_IAH_SUMO_R1_HEK_AspN_E2_F3.10119.10119.4.0.dta	4	2690	DVFQQQTGG(9)-DQAKGESHEYVTFSK(4)	Cross-Linked	SUMO2_Human	2690	null	1	0.393	0.009793	3.64562	SUMO2_Human(93)-sp|Q13129|RLF_HUMAN(648)/	Inter-Protein	3	1	20	18	1	1
22856	QE4_LC12_IAH_SUMO_R1_HEK_AspN_E2_F5.11383.11383.3.0.dta	3	2720	DVFQQQTGG(9)-DAKTSVSQNVIPSSAQK(3)	Cross-Linked	SUMO2_Human	2720	null	1	0.393	0.011231	4.12852	SUMO2_Human(93)-sp|Q03188|CENPC_HUMAN(166)/SUMO2_Human(93)-sp|Q03188-2|CENPC_HUMAN(166)/SUMO2_Human(93)-tr|H0Y8J2|H0Y8J2_HUMAN(73)/	Inter-Protein	5	1	7	7	1	1
22857	QE4_LC12_IAH_SUMO_R1_HEK_AspN_E2_F2.21980.21980.3.3.dta	3	2690	DVFQQQTGG(9)-DGQQMQVVTELKTEQ(12)	Cross-Linked	SUMO2_Human	2690	null	1	0.393	0.001414	0.524818	SUMO2_Human(93)-sp|P55347|PKNX1_HUMAN(25)/SUMO2_Human(93)-sp|P55347-2|PKNX1_HUMAN(25)/SUMO2_Human(93)-tr|H0YM69|H0YM69_HUMAN(25)/	Inter-Protein	2	1	8.5	27.5	1	1
22858	QE4_LC12_IAH_SUMO_R1_HEK_AspN_E2_F4.5274.5274.3.0.dta	3	1790	DVFQQQTGG(9)-HSVKGLGK(4)	Cross-Linked	SUMO2_Human	1790	null	1	0.393	0.004248	2.3786	SUMO2_Human(93)-sp|P09874|PARP1_HUMAN(949)/	Inter-Protein	4	1	16.5	5.5	1	1
22859	QE4_LC12_IAH_SUMO_R1_HEK_AspN_E2_F5.6160.6160.2.0.dta	2	1960	DVFQQQTGG(9)-MKSEEQPM(2)	Cross-Linked	SUMO2_Human	1960	Oxidation[M](20)	1	0.393	0.008708	4.45229	SUMO2_Human(93)-sp|Q96T23|RSF1_HUMAN(254)/SUMO2_Human(93)-sp|Q96T23-2|RSF1_HUMAN(223)/SUMO2_Human(93)-sp|Q96T23-3|RSF1_HUMAN(2)/SUMO2_Human(93)-tr|H0YCN2|H0YCN2_HUMAN(55)/SUMO2_Human(93)-tr|H0YER1|H0YER1_HUMAN(253)/	Inter-Protein	5	1	14	7	1	1
22860	QE4_LC12_IAH_SUMO_R1_HEK_AspN_E2_F4.16083.16083.3.0.dta	3	1890	DVFQQQTGG(9)-DLNLKFGK(5)	Cross-Linked	SUMO2_Human	1890	null	1	0.394	0.009962	5.25709	SUMO2_Human(93)-sp|Q6AHZ1|Z518A_HUMAN(858)/SUMO2_Human(93)-sp|Q6AHZ1-2|Z518A_HUMAN(328)/	Inter-Protein	4	1	18.5	14.5	1	1
22861	QE4_LC12_IAH_SUMO_R1_HEK_AspN_E2_F3.11854.11854.3.0.dta	3	1950	DVFQQQTGG(9)-ELLIKENK(5)	Cross-Linked	SUMO2_Human	1950	null	1	0.394	0.004852	2.49202	SUMO2_Human(93)-sp|Q9NS91|RAD18_HUMAN(151)/SUMO2_Human(93)-tr|F8WE49|F8WE49_HUMAN(151)/	Inter-Protein	3	1	18	14	1	1
22862	QE4_LC12_IAH_SUMO_R1_HEK_AspN_E2_F4.2464.2464.3.0.dta	3	1990	DVFQQQTGG(9)-GQSTSRHKK(8)	Cross-Linked	SUMO2_Human	1990	null	1	0.394	0.011369	5.71597	SUMO2_Human(93)-sp|P04637|P53_HUMAN(381)/SUMO2_Human(93)-sp|P04637-4|P53_HUMAN(342)/SUMO2_Human(93)-sp|P04637-7|P53_HUMAN(249)/SUMO2_Human(93)-tr|A0A087X1Q1|A0A087X1Q1_HUMAN(222)/SUMO2_Human(93)-tr|A0A087WZU8|A0A087WZU8_HUMAN(370)/	Inter-Protein	4	1	22.5	9.5	1	1
22863	QE4_LC12_IAH_SUMO_R1_HEK_AspN_E2_F4.14405.14405.4.0.dta	4	3440	DVFQQQTGG(9)-KQELRAASVVQPQPLVVVKEEK(19)	Cross-Linked	SUMO2_Human	3440	null	1	0.394	0.00971	2.82608	SUMO2_Human(93)-sp|O60885|BRD4_HUMAN(1111)/	Inter-Protein	4	1	22	22	1	1
22864	QE4_LC12_IAH_SUMO_R1_HEK_AspN_E2_F2.2398.2398.4.0.dta	4	2030	DVFQQQTGG(9)-KTESHHKAK(7)	Cross-Linked	SUMO2_Human	2030	null	1	0.395	0.004163	2.05478	SUMO2_Human(93)-sp|P04908|H2A1B_HUMAN(126)/SUMO2_Human(93)-sp|P20671|H2A1D_HUMAN(126)/SUMO2_Human(93)-sp|Q6FI13|H2A2A_HUMAN(126)/SUMO2_Human(93)-sp|Q93077|H2A1C_HUMAN(126)/SUMO2_Human(93)-sp|Q96KK5|H2A1H_HUMAN(126)/SUMO2_Human(93)-sp|P0C0S8|H2A1_HUMAN(126)/SUMO2_Human(93)-sp|Q7L7L0|H2A3_HUMAN(126)/SUMO2_Human(93)-tr|A0A0U1RRH7|A0A0U1RRH7_HUMAN(126)/SUMO2_Human(93)-tr|A0A0U1RR32|A0A0U1RR32_HUMAN(126)/	Inter-Protein	2	1	31	26	1	1
22865	QE4_LC12_IAH_SUMO_R1_HEK_AspN_E2_F3.25189.25189.4.0.dta	4	3540	DVFQQQTGG(9)-ILEASNSIQFVIKRPELLTEGVK(13)	Cross-Linked	SUMO2_Human	3540	null	1	0.395	-0.000789	-0.222573	SUMO2_Human(93)-sp|Q9UHL9|GT2D1_HUMAN(638)/SUMO2_Human(93)-sp|Q9UHL9-2|GT2D1_HUMAN(638)/SUMO2_Human(93)-sp|Q9UHL9-3|GT2D1_HUMAN(670)/SUMO2_Human(93)-tr|E9PFE2|E9PFE2_HUMAN(638)/	Inter-Protein	3	1	9	23	1	1
22866	QE4_LC12_IAH_SUMO_R1_HEK_AspN_E2_F2.7261.7261.3.0.dta	3	2070	DVFQQQTGG(9)-DIKGETCSAK(3)	Cross-Linked	SUMO2_Human	2070	Carbamidomethyl[C](19)	1	0.395	0.00262	1.26634	SUMO2_Human(93)-sp|Q3KNV8|PCGF3_HUMAN(109)/SUMO2_Human(93)-sp|Q3KNV8-2|PCGF3_HUMAN(114)/	Inter-Protein	2	1	23	13	1	1
22867	QE4_LC12_IAH_SUMO_R1_HEK_AspN_E2_F6.4688.4688.3.0.dta	3	1930	DVFQQQTGG(9)-EGKDRIKK(7)	Cross-Linked	SUMO2_Human	1930	null	1	0.395	0.017722	9.16335	SUMO2_Human(93)-sp|Q96T88|UHRF1_HUMAN(599)/SUMO2_Human(93)-sp|Q96T88-2|UHRF1_HUMAN(612)/SUMO2_Human(93)-tr|A0A087WVR3|A0A087WVR3_HUMAN(612)/SUMO2_Human(93)-tr|A0A087WTW0|A0A087WTW0_HUMAN(663)/SUMO2_Human(93)-tr|A0A087WWG9|A0A087WWG9_HUMAN(302)/	Inter-Protein	6	1	25	12	1	1
22868	QE4_LC12_IAH_SUMO_R1_HEK_AspN_E2_F5.17436.17436.4.0.dta	4	2190	DVFQQQTGG(9)-DFFKTHYRL(4)	Cross-Linked	SUMO2_Human	2190	null	1	0.395	0.006836	3.12566	SUMO2_Human(93)-sp|Q08945|SSRP1_HUMAN(90)/	Inter-Protein	5	1	20	8	1	1
22869	QE4_LC12_IAH_SUMO_R1_HEK_AspN_E2_F3.10165.10165.3.0.dta	3	2240	DVFQQQTGG(9)-DSENTPVKGGTVA(8)	Cross-Linked	SUMO2_Human	2240	null	1	0.395	0.003905	1.74716	SUMO2_Human(93)-sp|Q92922|SMRC1_HUMAN(401)/	Inter-Protein	3	1	11	8	1	1
22870	QE4_LC12_IAH_SUMO_R1_HEK_AspN_E2_F2.14872.14872.3.0.dta	3	2290	DVFQQQTGG(9)-NEGPLNVVKTEK(9)	Cross-Linked	SUMO2_Human	2290	null	1	0.395	0.007479	3.26858	SUMO2_Human(93)-sp|Q9UHF7|TRPS1_HUMAN(1201)/SUMO2_Human(93)-sp|Q9UHF7-2|TRPS1_HUMAN(1214)/SUMO2_Human(93)-sp|Q9UHF7-3|TRPS1_HUMAN(1205)/SUMO2_Human(93)-tr|E5RFF3|E5RFF3_HUMAN(955)/	Inter-Protein	2	1	11	12	1	1
22871	QE4_LC12_IAH_SUMO_R1_HEK_AspN_E2_F2.10017.10017.3.0.dta	3	2240	DVFQQQTGG(9)-SVKLEESATGEK(3)	Cross-Linked	SUMO2_Human	2240	null	1	0.395	0.004918	2.19741	SUMO2_Human(93)-sp|Q13129|RLF_HUMAN(839)/	Inter-Protein	2	1	18.5	9.5	1	1
22872	QE4_LC12_IAH_SUMO_R1_HEK_AspN_E2_F5.7766.7766.4.0.dta	4	2770	DVFQQQTGG(9)-ARAYGPGIEPTGNMVKK(16)	Cross-Linked	SUMO2_Human	2770	Oxidation[M](26)	1	0.395	0.006135	2.21851	SUMO2_Human(93)-sp|P21333|FLNA_HUMAN(299)/SUMO2_Human(93)-sp|P21333-2|FLNA_HUMAN(299)/SUMO2_Human(93)-tr|Q60FE5|Q60FE5_HUMAN(272)/SUMO2_Human(93)-tr|A0A087WWY3|A0A087WWY3_HUMAN(272)/SUMO2_Human(93)-tr|Q5HY54|Q5HY54_HUMAN(299)/SUMO2_Human(93)-tr|F8WE98|F8WE98_HUMAN(285)/	Inter-Protein	5	1	8	15	1	1
22873	QE4_LC12_IAH_SUMO_R1_HEK_AspN_E2_F5.5267.5267.3.0.dta	3	2020	DVFQQQTGG(9)-HNRIKGIPK(5)	Cross-Linked	SUMO2_Human	2020	null	1	0.395	0.002869	1.41813	SUMO2_Human(93)-sp|P11388|TOP2A_HUMAN(436)/SUMO2_Human(93)-sp|P11388-2|TOP2A_HUMAN(462)/SUMO2_Human(93)-sp|P11388-3|TOP2A_HUMAN(472)/SUMO2_Human(93)-sp|P11388-4|TOP2A_HUMAN(517)/	Inter-Protein	5	1	21	9	1	1
22874	QE4_LC12_IAH_SUMO_R1_HEK_AspN_E2_F5.9857.9857.3.0.dta	3	1840	DVFQQQTGG(9)-MKIEEVK(2)	Cross-Linked	SUMO2_Human	1840	null	1	0.395	0.00434	2.36266	SUMO2_Human(93)-sp|Q9Y265|RUVB1_HUMAN(2)/SUMO2_Human(93)-sp|Q9Y265-2|RUVB1_HUMAN(2)/	Inter-Protein	5	1	18	7	1	1
22875	QE4_LC12_IAH_SUMO_R1_HEK_AspN_E2_F5.10827.10827.3.0.dta	3	3440	DVFQQQTGG(9)-EEEKYVTVQPYTSQSKDEIGF(16)	Cross-Linked	SUMO2_Human	3440	null	1	0.395	0.02247	6.53653	SUMO2_Human(93)-sp|Q5TCZ1-2|SPD2A_HUMAN(89)/SUMO2_Human(93)-sp|Q5TCZ1-3|SPD2A_HUMAN(254)/SUMO2_Human(93)-tr|H0Y507|H0Y507_HUMAN(209)/	Inter-Protein	5	1	22	11	1	1
22876	QE4_LC12_IAH_SUMO_R1_HEK_AspN_E2_F2.11733.11733.4.0.dta	4	2800	DVFQQQTGG(9)-TFVRGGVVNAAKEEHET(12)	Cross-Linked	SUMO2_Human	2800	null	1	0.396	0.000491	0.175085	SUMO2_Human(93)-sp|O15042|SR140_HUMAN(145)/SUMO2_Human(93)-sp|O15042-2|SR140_HUMAN(145)/SUMO2_Human(93)-tr|C9JDJ7|C9JDJ7_HUMAN(115)/SUMO2_Human(93)-tr|H0Y8D9|H0Y8D9_HUMAN(147)/SUMO2_Human(93)-tr|C9J5L1|C9J5L1_HUMAN(145)/SUMO2_Human(93)-tr|E7EW00|E7EW00_HUMAN(145)/SUMO2_Human(93)-tr|E7ET15|E7ET15_HUMAN(145)/	Inter-Protein	2	1	10	12	1	1
22877	QE4_LC12_IAH_SUMO_R1_HEK_AspN_E2_F4.11287.11287.4.0.dta	4	2180	DVFQQQTGG(9)-NHFHQSFKLG(8)	Cross-Linked	SUMO2_Human	2180	null	1	0.396	0.005575	2.56318	SUMO2_Human(93)-sp|Q9Y4E5|ZN451_HUMAN(283)/SUMO2_Human(93)-sp|Q9Y4E5-2|ZN451_HUMAN(283)/SUMO2_Human(93)-tr|E9PH99|E9PH99_HUMAN(283)/	Inter-Protein	4	1	12	11	1	1
22878	QE4_LC12_IAH_SUMO_R1_HEK_AspN_E2_F2.20446.20446.3.0.dta	3	2480	DVFQQQTGG(9)-EEIKTEQEVVEGM(4)	Cross-Linked	SUMO2_Human	2480	null	1	0.396	0.00481	1.93862	SUMO2_Human(93)-sp|Q9ULU4-5|PKCB1_HUMAN(12)/SUMO2_Human(93)-sp|Q9ULU4-7|PKCB1_HUMAN(12)/SUMO2_Human(93)-sp|Q9ULU4-8|PKCB1_HUMAN(12)/SUMO2_Human(93)-sp|Q9ULU4-10|PKCB1_HUMAN(12)/SUMO2_Human(93)-sp|Q9ULU4-12|PKCB1_HUMAN(12)/SUMO2_Human(93)-sp|Q9ULU4-13|PKCB1_HUMAN(12)/SUMO2_Human(93)-sp|Q9ULU4-14|PKCB1_HUMAN(12)/SUMO2_Human(93)-sp|Q9ULU4-15|PKCB1_HUMAN(12)/SUMO2_Human(93)-sp|Q9ULU4-16|PKCB1_HUMAN(12)/SUMO2_Human(93)-sp|Q9ULU4-17|PKCB1_HUMAN(12)/SUMO2_Human(93)-sp|Q9ULU4-18|PKCB1_HUMAN(12)/SUMO2_Human(93)-sp|Q9ULU4-19|PKCB1_HUMAN(19)/SUMO2_Human(93)-sp|Q9ULU4-20|PKCB1_HUMAN(17)/SUMO2_Human(93)-sp|Q9ULU4-22|PKCB1_HUMAN(12)/SUMO2_Human(93)-tr|A0A087WVZ6|A0A087WVZ6_HUMAN(12)/	Inter-Protein	2	1	10	12	1	1
22879	QE4_LC12_IAH_SUMO_R1_HEK_AspN_E2_F3.13674.13674.3.1.dta	3	2060	DVFQQQTGG(9)-DHINLKVAGQ(6)	Cross-Linked	SUMO2_Human	2060	null	1	0.396	0.002128	1.03551	SUMO2_Human(93)-sp|P61956|SUMO2_HUMAN(21)/SUMO2_Human(93)-sp|P61956-2|SUMO2_HUMAN(21)/SUMO2_Human(93)-sp|P55854|SUMO3_HUMAN(20)/SUMO2_Human(93)-sp|P55854-2|SUMO3_HUMAN(20)/SUMO2_Human(93)-tr|A8MUA9|A8MUA9_HUMAN(20)/SUMO2_Human(93)-tr|A8MU27|A8MU27_HUMAN(20)/	Inter-Protein	3	1	5	15	1	1
22880	QE4_LC12_IAH_SUMO_R1_HEK_AspN_E2_F4.9750.9750.3.0.dta	3	2760	DVFQQQTGG(9)-GHRKESGELYYSIEK(4)	Cross-Linked	SUMO2_Human	2760	null	1	0.396	0.006779	2.45943	SUMO2_Human(93)-sp|Q12888|TP53B_HUMAN(1563)/SUMO2_Human(93)-sp|Q12888-2|TP53B_HUMAN(1568)/SUMO2_Human(93)-sp|Q12888-3|TP53B_HUMAN(1568)/SUMO2_Human(93)-tr|H7BZY0|H7BZY0_HUMAN(31)/SUMO2_Human(93)-tr|A6NNK5|A6NNK5_HUMAN(1518)/	Inter-Protein	4	1	15	10	1	1
22881	QE4_LC12_IAH_SUMO_R1_HEK_AspN_E2_F1.23242.23242.3.0.dta	3	2530	DVFQQQTGG(9)-QPIKEEFTEAEIH(4)	Cross-Linked	SUMO2_Human	2530	null	1	0.396	0.001937	0.765248	SUMO2_Human(93)-sp|O15350|P73_HUMAN(627)/SUMO2_Human(93)-sp|O15350-5|P73_HUMAN(546)/SUMO2_Human(93)-sp|O15350-6|P73_HUMAN(531)/SUMO2_Human(93)-sp|O15350-8|P73_HUMAN(578)/SUMO2_Human(93)-sp|O15350-11|P73_HUMAN(556)/SUMO2_Human(93)-sp|O15350-13|P73_HUMAN(546)/	Inter-Protein	1	1	19	15	1	1
22882	QE4_LC12_IAH_SUMO_R1_HEK_AspN_E2_F4.13352.13352.3.0.dta	3	1930	DVFQQQTGG(9)-KVDKIEEL(4)	Cross-Linked	SUMO2_Human	1930	null	1	0.396	0.004609	2.38316	SUMO2_Human(93)-sp|P43243|MATR3_HUMAN(719)/SUMO2_Human(93)-sp|P43243-2|MATR3_HUMAN(431)/SUMO2_Human(93)-tr|B3KM87|B3KM87_HUMAN(381)/SUMO2_Human(93)-tr|A0A0R4J2E8|A0A0R4J2E8_HUMAN(719)/SUMO2_Human(93)-tr|D6REM6|D6REM6_HUMAN(719)/	Inter-Protein	4	1	18	8	1	1
22883	QE4_LC12_IAH_SUMO_R1_HEK_AspN_E2_F3.6899.6899.3.0.dta	3	2390	DVFQQQTGG(9)-IKEEPKEEVTVK(2)	Cross-Linked	SUMO2_Human	2390	null	1	0.396	0.002004	0.838766	SUMO2_Human(93)-sp|P05423|RPC4_HUMAN(68)/SUMO2_Human(93)-tr|E5RHT4|E5RHT4_HUMAN(68)/SUMO2_Human(93)-tr|E7EQ68|E7EQ68_HUMAN(68)/	Inter-Protein	3	1	24	10	1	1
22884	QE4_LC12_IAH_SUMO_R1_HEK_AspN_E2_F6.5355.5355.3.0.dta	3	1910	DVFQQQTGG(9)-RIKPLPTK(3)	Cross-Linked	SUMO2_Human	1910	null	1	0.396	0.006616	3.45833	SUMO2_Human(93)-sp|O60341|KDM1A_HUMAN(271)/SUMO2_Human(93)-sp|O60341-2|KDM1A_HUMAN(291)/	Inter-Protein	6	1	17	9	1	1
22885	QE4_LC12_IAH_SUMO_R1_HEK_AspN_E2_F2.25430.25430.3.0.dta	3	2760	DVFQQQTGG(9)-DQNGSFNVVIKEEPLD(11)	Cross-Linked	SUMO2_Human	2760	null	1	0.396	0.004547	1.6449	SUMO2_Human(93)-sp|Q8IWI9|MGAP_HUMAN(382)/SUMO2_Human(93)-sp|Q8IWI9-3|MGAP_HUMAN(382)/SUMO2_Human(93)-sp|Q8IWI9-4|MGAP_HUMAN(382)/SUMO2_Human(93)-tr|H3BP52|H3BP52_HUMAN(382)/SUMO2_Human(93)-tr|H3BTF4|H3BTF4_HUMAN(382)/	Inter-Protein	2	1	14	33	1	1
22886	QE4_LC12_IAH_SUMO_R1_HEK_AspN_E2_F4.4800.4800.4.0.dta	4	2500	DVFQQQTGG(9)-RRYGPKSEAAAPHT(6)	Cross-Linked	SUMO2_Human	2500	null	1	0.396	0.001352	0.540535	SUMO2_Human(93)-sp|Q01831|XPC_HUMAN(868)/SUMO2_Human(93)-sp|Q01831-2|XPC_HUMAN(831)/	Inter-Protein	4	1	13	10	1	1
22887	QE4_LC12_IAH_SUMO_R1_HEK_AspN_E2_F6.22944.22944.4.0.dta	4	4130	DVFQQQTGG(9)-DKREYIIKLEPIETNQNAVFQYISRT(8)	Cross-Linked	SUMO2_Human	4130	null	1	0.396	0.022647	5.48473	SUMO2_Human(93)-sp|Q2TB10|ZN800_HUMAN(132)/SUMO2_Human(93)-tr|C9JHX9|C9JHX9_HUMAN(132)/SUMO2_Human(93)-tr|A0A087WXB4|A0A087WXB4_HUMAN(132)/	Inter-Protein	6	1	14	19	1	1
22888	QE4_LC12_IAH_SUMO_R1_HEK_AspN_E2_F3.23522.23522.4.0.dta	4	2730	DVFQQQTGG(9)-DQNTGAIENIIVEVKK(15)	Cross-Linked	SUMO2_Human	2730	null	1	0.396	0.008855	3.24194	SUMO2_Human(93)-sp|P49711|CTCF_HUMAN(689)/SUMO2_Human(93)-sp|P49711-2|CTCF_HUMAN(361)/	Inter-Protein	3	1	12	31	1	1
22889	QE4_LC12_IAH_SUMO_R1_HEK_AspN_E2_F1.6170.6170.2.0.dta	2	1920	DVFQQQTGG(9)-DVKPENKQ(3)	Cross-Linked	SUMO2_Human	1920	null	1	0.397	0.002084	1.08659	SUMO2_Human(93)-sp|Q8NEY8|PPHLN_HUMAN(453)/SUMO2_Human(93)-sp|Q8NEY8-3|PPHLN_HUMAN(429)/SUMO2_Human(93)-tr|F8W6A0|F8W6A0_HUMAN(358)/	Inter-Protein	1	1	21	11	1	1
22890	QE4_LC12_IAH_SUMO_R1_HEK_AspN_E2_F3.12132.12132.4.0.dta	4	2540	DVFQQQTGG(9)-DEICSFSGGVKQEK(11)	Cross-Linked	SUMO2_Human	2540	Carbamidomethyl[C](16)	1	0.397	0.005032	1.97786	SUMO2_Human(93)-sp|Q9UPN9|TRI33_HUMAN(793)/SUMO2_Human(93)-sp|Q9UPN9-2|TRI33_HUMAN(793)/SUMO2_Human(93)-tr|H0Y612|H0Y612_HUMAN(554)/	Inter-Protein	3	1	16	23	1	1
22891	QE4_LC12_IAH_SUMO_R1_HEK_AspN_E2_F1.22719.22719.3.0.dta	3	2380	DVFQQQTGG(9)-DCKASLQLPMEK(3)	Cross-Linked	SUMO2_Human	2380	Carbamidomethyl[C](14)	1	0.397	0.00373	1.56714	SUMO2_Human(93)-sp|Q9Y4A5|TRRAP_HUMAN(932)/SUMO2_Human(93)-sp|Q9Y4A5-2|TRRAP_HUMAN(932)/SUMO2_Human(93)-tr|F2Z2U4|F2Z2U4_HUMAN(931)/SUMO2_Human(93)-tr|H0Y4W2|H0Y4W2_HUMAN(647)/	Inter-Protein	1	1	17	16	1	1
22892	QE4_LC12_IAH_SUMO_R1_HEK_AspN_E2_F5.16189.16189.4.0.dta	4	3050	DVFQQQTGG(9)-LTEVPVEPVLTVHPESKSK(17)	Cross-Linked	SUMO2_Human	3050	null	1	0.397	0.012566	4.12056	SUMO2_Human(93)-sp|Q9H307|PININ_HUMAN(553)/SUMO2_Human(93)-sp|Q9H307-2|PININ_HUMAN(420)/	Inter-Protein	5	1	6	26	1	1
22893	QE4_LC12_IAH_SUMO_R1_HEK_AspN_E2_F2.14229.14229.4.1.dta	4	2760	DVFQQQTGG(9)-RPKEEEWDPEYTPK(3)	Cross-Linked	SUMO2_Human	2760	null	1	0.397	0.003499	1.26579	SUMO2_Human(93)-sp|Q9NYF8|BCLF1_HUMAN(831)/SUMO2_Human(93)-sp|Q9NYF8-2|BCLF1_HUMAN(829)/SUMO2_Human(93)-sp|Q9NYF8-4|BCLF1_HUMAN(658)/SUMO2_Human(93)-tr|H0YF14|H0YF14_HUMAN(98)/	Inter-Protein	2	1	17	13	1	1
22894	QE4_LC12_IAH_SUMO_R1_HEK_AspN_E2_F3.26114.26114.4.0.dta	4	5020	DVFQQQTGG(9)-AQVQALGLAEAQPMAVVQSVPGAHPVPVYAFSIKGPSYGE(34)	Cross-Linked	SUMO2_Human	5020	null	1	0.397	-0.005083	-1.01164	SUMO2_Human(93)-sp|P29590|PML_HUMAN(460)/SUMO2_Human(93)-sp|P29590-8|PML_HUMAN(460)/SUMO2_Human(93)-sp|P29590-9|PML_HUMAN(460)/SUMO2_Human(93)-sp|P29590-5|PML_HUMAN(460)/SUMO2_Human(93)-sp|P29590-2|PML_HUMAN(460)/SUMO2_Human(93)-sp|P29590-4|PML_HUMAN(460)/SUMO2_Human(93)-sp|P29590-3|PML_HUMAN(460)/SUMO2_Human(93)-tr|H3BVD2|H3BVD2_HUMAN(104)/	Inter-Protein	3	1	12	40	1	1
22895	QE4_LC12_IAH_SUMO_R1_HEK_AspN_E2_F5.14868.14868.3.0.dta	3	2840	DVFQQQTGG(9)-HIKQEPVESSLGLSNGVS(3)	Cross-Linked	SUMO2_Human	2840	null	1	0.398	0.003444	1.21208	SUMO2_Human(93)-sp|P14316|IRF2_HUMAN(137)/SUMO2_Human(93)-sp|P14316-2|IRF2_HUMAN(137)/SUMO2_Human(93)-tr|K4DIA4|K4DIA4_HUMAN(36)/SUMO2_Human(93)-tr|D6RB08|D6RB08_HUMAN(137)/SUMO2_Human(93)-tr|K4DIA5|K4DIA5_HUMAN(137)/	Inter-Protein	5	1	16.5	18.5	1	1
22896	QE4_LC12_IAH_SUMO_R1_HEK_AspN_E2_F3.20411.20411.3.0.dta	3	2200	DVFQQQTGG(9)-ADAEVIILPKK(10)	Cross-Linked	SUMO2_Human	2200	Acetyl[ProteinN-term](12)	1	0.398	0.014055	6.39106	SUMO2_Human(93)-sp|O60832|DKC1_HUMAN(11)/SUMO2_Human(93)-sp|O60832-2|DKC1_HUMAN(11)/SUMO2_Human(93)-tr|C9IYT0|C9IYT0_HUMAN(11)/	Inter-Protein	3	1	5	13	1	1
22897	QE4_LC12_IAH_SUMO_R1_HEK_AspN_E2_F4.10677.10677.4.0.dta	4	2490	DVFQQQTGG(9)-DINLAAEPKVNRGK(9)	Cross-Linked	SUMO2_Human	2490	null	1	0.398	0.007196	2.89545	SUMO2_Human(93)-sp|P07910|HNRPC_HUMAN(89)/SUMO2_Human(93)-sp|P07910-2|HNRPC_HUMAN(89)/SUMO2_Human(93)-sp|P07910-4|HNRPC_HUMAN(89)/SUMO2_Human(93)-tr|G3V2Q1|G3V2Q1_HUMAN(89)/SUMO2_Human(93)-tr|G3V4C1|G3V4C1_HUMAN(89)/SUMO2_Human(93)-tr|G3V575|G3V575_HUMAN(89)/SUMO2_Human(93)-tr|G3V251|G3V251_HUMAN(89)/SUMO2_Human(93)-tr|G3V555|G3V555_HUMAN(89)/SUMO2_Human(93)-tr|G3V4W0|G3V4W0_HUMAN(89)/SUMO2_Human(93)-tr|G3V3K6|G3V3K6_HUMAN(89)/SUMO2_Human(93)-tr|B2R5W2|B2R5W2_HUMAN(89)/SUMO2_Human(93)-tr|B4DSU6|B4DSU6_HUMAN(89)/SUMO2_Human(93)-tr|G3V576|G3V576_HUMAN(89)/SUMO2_Human(93)-tr|B4DY08|B4DY08_HUMAN(89)/SUMO2_Human(93)-tr|G3V5X6|G3V5X6_HUMAN(89)/	Inter-Protein	4	1	10.5	23.5	1	1
22898	QE4_LC12_IAH_SUMO_R1_HEK_AspN_E2_F5.17525.17525.4.0.dta	4	2370	DVFQQQTGG(9)-FLGVIVKSERPC(7)	Cross-Linked	SUMO2_Human	2370	Carbamidomethyl[C](24)	1	0.398	0.004412	1.86538	SUMO2_Human(93)-sp|Q8ND82|Z280C_HUMAN(273)/SUMO2_Human(93)-tr|Q9UJJ2|Q9UJJ2_HUMAN(273)/	Inter-Protein	5	1	4	12	1	1
22899	QE4_LC12_IAH_SUMO_R1_HEK_AspN_E2_F3.2930.2930.4.0.dta	4	3110	DVFQQQTGG(9)-DAQAGKEPGGSRAHSSHLKSK(19)	Cross-Linked	SUMO2_Human	3110	null	1	0.398	0.005695	1.83206	SUMO2_Human(93)-sp|P04637|P53_HUMAN(370)/SUMO2_Human(93)-sp|P04637-4|P53_HUMAN(331)/SUMO2_Human(93)-sp|P04637-7|P53_HUMAN(238)/SUMO2_Human(93)-tr|A0A087X1Q1|A0A087X1Q1_HUMAN(211)/SUMO2_Human(93)-tr|A0A087WZU8|A0A087WZU8_HUMAN(359)/	Inter-Protein	3	1	25	27	1	1
22900	QE4_LC12_IAH_SUMO_R1_HEK_AspN_E2_F2.12592.12592.3.0.dta	3	2330	DVFQQQTGG(9)-FSKYSEMSEEK(3)	Cross-Linked	SUMO2_Human	2330	null	1	0.398	0.007007	3.01372	SUMO2_Human(93)-sp|O15042|SR140_HUMAN(832)/SUMO2_Human(93)-sp|O15042-2|SR140_HUMAN(831)/SUMO2_Human(93)-sp|O15042-3|SR140_HUMAN(423)/SUMO2_Human(93)-tr|H7C4V2|H7C4V2_HUMAN(152)/SUMO2_Human(93)-tr|E7ET15|E7ET15_HUMAN(831)/	Inter-Protein	2	1	19	14	1	1
22901	QE4_LC12_IAH_SUMO_R1_HEK_AspN_E2_F3.22883.22883.3.0.dta	3	2790	DVFQQQTGG(9)-DQSSQPVFENVNVKSF(14)	Cross-Linked	SUMO2_Human	2790	null	1	0.398	0.01023	3.67285	SUMO2_Human(93)-sp|Q96RL1|UIMC1_HUMAN(215)/SUMO2_Human(93)-sp|Q96RL1-2|UIMC1_HUMAN(215)/SUMO2_Human(93)-sp|Q96RL1-3|UIMC1_HUMAN(137)/	Inter-Protein	3	1	9	13	1	1
22902	QE4_LC12_IAH_SUMO_R1_HEK_AspN_E2_F3.20377.20377.4.0.dta	4	3520	DVFQQQTGG(9)-DAALQAQPGVAGAPPVLHSIKQEPVA(21)	Cross-Linked	SUMO2_Human	3520	null	1	0.398	0.017688	5.01814	SUMO2_Human(93)-sp|Q92618|ZN516_HUMAN(1043)/SUMO2_Human(93)-tr|A0A087WUJ4|A0A087WUJ4_HUMAN(434)/	Inter-Protein	3	1	7	20	1	1
22903	QE4_LC12_IAH_SUMO_R1_HEK_AspN_E2_F4.20740.20740.3.0.dta	3	2220	DVFQQQTGG(9)-IPLVPENLLKK(10)	Cross-Linked	SUMO2_Human	2220	null	1	0.398	0.004141	1.86176	SUMO2_Human(93)-sp|Q6DKI1|RL7L_HUMAN(18)/SUMO2_Human(93)-sp|Q6DKI1-2|RL7L_HUMAN(18)/SUMO2_Human(93)-tr|R4GMU7|R4GMU7_HUMAN(18)/	Inter-Protein	4	1	10.5	6.5	1	1
22904	QE4_LC12_IAH_SUMO_R1_HEK_AspN_E2_F1.9099.9099.3.0.dta	3	2740	DVFQQQTGG(9)-TALSSTESCTMKGEEK(12)	Cross-Linked	SUMO2_Human	2740	Carbamidomethyl[C](21);Oxidation[M](23)	1	0.399	-0.0006	-0.219361	SUMO2_Human(93)-sp|Q96T23|RSF1_HUMAN(565)/SUMO2_Human(93)-sp|Q96T23-2|RSF1_HUMAN(534)/SUMO2_Human(93)-sp|Q96T23-3|RSF1_HUMAN(313)/SUMO2_Human(93)-tr|H0YCN2|H0YCN2_HUMAN(366)/SUMO2_Human(93)-tr|H0YER1|H0YER1_HUMAN(564)/	Inter-Protein	1	1	11	11	1	1
22905	QE4_LC12_IAH_SUMO_R1_HEK_AspN_E2_F4.3779.3779.3.0.dta	3	1850	DVFQQQTGG(9)-SGRGKTGGK(5)	Cross-Linked	SUMO2_Human	1850	Acetyl[ProteinN-term](12)	1	0.399	0.008906	4.81428	SUMO2_Human(93)-sp|P16104|H2AX_HUMAN(6)/	Inter-Protein	4	1	20.5	9.5	1	1
22906	QE4_LC12_IAH_SUMO_R1_HEK_AspN_E2_F3.19042.19042.4.0.dta	4	2570	DVFQQQTGG(9)-DGVELEGLKQRLEK(9)	Cross-Linked	SUMO2_Human	2570	null	1	0.399	0.008481	3.29447	SUMO2_Human(93)-sp|P11388|TOP2A_HUMAN(1259)/SUMO2_Human(93)-sp|P11388-2|TOP2A_HUMAN(1285)/SUMO2_Human(93)-sp|P11388-3|TOP2A_HUMAN(1295)/SUMO2_Human(93)-sp|P11388-4|TOP2A_HUMAN(1340)/	Inter-Protein	3	1	16	17	1	1
22907	QE4_LC12_IAH_SUMO_R1_HEK_AspN_E2_F4.4860.4860.4.0.dta	4	2560	DVFQQQTGG(9)-KPTAIKTEGKPAEVK(6)	Cross-Linked	SUMO2_Human	2560	null	1	0.399	0.007488	2.92802	SUMO2_Human(93)-sp|P27816|MAP4_HUMAN(838)/SUMO2_Human(93)-sp|P27816-2|MAP4_HUMAN(665)/SUMO2_Human(93)-sp|P27816-4|MAP4_HUMAN(573)/SUMO2_Human(93)-sp|P27816-5|MAP4_HUMAN(565)/SUMO2_Human(93)-sp|P27816-6|MAP4_HUMAN(838)/SUMO2_Human(93)-tr|H7C4C5|H7C4C5_HUMAN(249)/SUMO2_Human(93)-tr|H0Y2V1|H0Y2V1_HUMAN(204)/SUMO2_Human(93)-tr|B5MEG9|B5MEG9_HUMAN(622)/SUMO2_Human(93)-tr|E7EVA0|E7EVA0_HUMAN(1983)/	Inter-Protein	4	1	19	18	1	1
22908	QE4_LC12_IAH_SUMO_R1_HEK_AspN_E2_F3.6874.6874.4.0.dta	4	2450	DVFQQQTGG(9)-DRHHSVEIKIEK(9)	Cross-Linked	SUMO2_Human	2450	null	1	0.4	0.003026	1.23448	SUMO2_Human(93)-sp|Q14151|SAFB2_HUMAN(517)/	Inter-Protein	3	1	14	15	1	1
22909	QE4_LC12_IAH_SUMO_R1_HEK_AspN_E2_F2.20702.20702.4.0.dta	4	3170	DVFQQQTGG(9)-DIKPIKTEVQGEDGQVVLIK(6)	Cross-Linked	SUMO2_Human	3170	null	1	0.4	0.008917	2.81322	SUMO2_Human(93)-sp|P05423|RPC4_HUMAN(288)/	Inter-Protein	2	1	8	21	1	1
22910	QE4_LC12_IAH_SUMO_R1_HEK_AspN_E2_F5.22092.22092.5.0.dta	5	4860	DVFQQQTGG(9)-DHIEEPKVLSEAGSAARFSCNQPQCPAVFYTFNK(7)	Cross-Linked	SUMO2_Human	4860	Carbamidomethyl[C](32);Carbamidomethyl[C](37)	1	0.4	0.02519	5.18498	SUMO2_Human(93)-sp|Q13129|RLF_HUMAN(1396)/	Inter-Protein	5	1	9.5	18.5	1	1
22911	QE4_LC12_IAH_SUMO_R1_HEK_AspN_E2_F3.9895.9895.3.0.dta	3	1840	DVFQQQTGG(9)-SFTKLCK(4)	Cross-Linked	SUMO2_Human	1840	Carbamidomethyl[C](18)	1	0.4	0.003077	1.66874	SUMO2_Human(93)-sp|Q9UIF8|BAZ2B_HUMAN(1842)/SUMO2_Human(93)-sp|Q9UIF8-2|BAZ2B_HUMAN(1742)/SUMO2_Human(93)-sp|Q9UIF8-3|BAZ2B_HUMAN(1808)/SUMO2_Human(93)-sp|Q9UIF8-4|BAZ2B_HUMAN(1646)/SUMO2_Human(93)-sp|Q9UIF8-5|BAZ2B_HUMAN(1806)/SUMO2_Human(93)-tr|H7C1I6|H7C1I6_HUMAN(60)/	Inter-Protein	3	1	22	10	1	1
22912	QE4_LC12_IAH_SUMO_R1_HEK_AspN_E2_F3.9550.9550.3.0.dta	3	2000	DVFQQQTGG(9)-DSLVQKGYK(6)	Cross-Linked	SUMO2_Human	2000	null	1	0.4	0.005917	2.96147	SUMO2_Human(93)-sp|P52701|MSH6_HUMAN(476)/SUMO2_Human(93)-sp|P52701-2|MSH6_HUMAN(476)/SUMO2_Human(93)-sp|P52701-3|MSH6_HUMAN(346)/SUMO2_Human(93)-sp|P52701-4|MSH6_HUMAN(174)/SUMO2_Human(93)-tr|A0A087WWJ1|A0A087WWJ1_HUMAN(475)/	Inter-Protein	3	1	17	12	1	1
22913	QE4_LC12_IAH_SUMO_R1_HEK_AspN_E2_F4.13980.13980.4.0.dta	4	3360	DVFQQQTGG(9)-VNTKPCSLPGYLPPTKNGVEPK(16)	Cross-Linked	SUMO2_Human	3360	Carbamidomethyl[C](18)	1	0.4	0.003554	1.05878	SUMO2_Human(93)-sp|O75925|PIAS1_HUMAN(238)/SUMO2_Human(93)-sp|O75925-2|PIAS1_HUMAN(240)/SUMO2_Human(93)-sp|O75925-3|PIAS1_HUMAN(238)/	Inter-Protein	4	1	7	26	1	1
22914	QE4_LC12_IAH_SUMO_R1_HEK_AspN_E2_F4.6862.6862.3.0.dta	3	2190	DVFQQQTGG(9)-RHTPLSKLMK(7)	Cross-Linked	SUMO2_Human	2190	Oxidation[M](21)	1	0.4	0.000428	0.19569	SUMO2_Human(93)-sp|P61956|SUMO2_HUMAN(42)/SUMO2_Human(93)-sp|P61956-2|SUMO2_HUMAN(42)/SUMO2_Human(93)-sp|P55854|SUMO3_HUMAN(41)/SUMO2_Human(93)-sp|P55854-2|SUMO3_HUMAN(41)/SUMO2_Human(93)-tr|A8MUA9|A8MUA9_HUMAN(41)/SUMO2_Human(93)-tr|A8MU27|A8MU27_HUMAN(41)/	Inter-Protein	4	1	18	8	1	1
22915	QE4_LC12_IAH_SUMO_R1_HEK_AspN_E2_F3.7636.7636.4.0.dta	4	2210	DVFQQQTGG(9)-YGKIVGCSVHK(3)	Cross-Linked	SUMO2_Human	2210	Carbamidomethyl[C](19)	1	0.4	0.002218	1.00449	SUMO2_Human(93)-sp|P07910|HNRPC_HUMAN(42)/SUMO2_Human(93)-sp|P07910-2|HNRPC_HUMAN(42)/SUMO2_Human(93)-sp|P07910-4|HNRPC_HUMAN(42)/SUMO2_Human(93)-sp|Q86SE5|RALYL_HUMAN(47)/SUMO2_Human(93)-sp|Q86SE5-3|RALYL_HUMAN(60)/SUMO2_Human(93)-tr|G3V2Q1|G3V2Q1_HUMAN(42)/SUMO2_Human(93)-tr|G3V4C1|G3V4C1_HUMAN(42)/SUMO2_Human(93)-tr|G3V575|G3V575_HUMAN(42)/SUMO2_Human(93)-tr|G3V251|G3V251_HUMAN(42)/SUMO2_Human(93)-tr|G3V555|G3V555_HUMAN(42)/SUMO2_Human(93)-tr|G3V4M8|G3V4M8_HUMAN(42)/SUMO2_Human(93)-tr|G3V4W0|G3V4W0_HUMAN(42)/SUMO2_Human(93)-tr|G3V3K6|G3V3K6_HUMAN(42)/SUMO2_Human(93)-tr|B2R5W2|B2R5W2_HUMAN(42)/SUMO2_Human(93)-tr|B4DSU6|B4DSU6_HUMAN(42)/SUMO2_Human(93)-tr|G3V576|G3V576_HUMAN(42)/SUMO2_Human(93)-tr|B4DY08|B4DY08_HUMAN(42)/SUMO2_Human(93)-tr|B3KT61|B3KT61_HUMAN(47)/SUMO2_Human(93)-tr|E5RG71|E5RG71_HUMAN(47)/SUMO2_Human(93)-tr|G3V2H6|G3V2H6_HUMAN(42)/SUMO2_Human(93)-tr|G3V5X6|G3V5X6_HUMAN(42)/	Inter-Protein	3	1	15	12	1	1
22916	QE4_LC12_IAH_SUMO_R1_HEK_AspN_E2_F6.24254.24254.3.0.dta	3	3340	DVFQQQTGG(9)-DILSWIKQEEEPQVGAPPESK(7)	Cross-Linked	SUMO2_Human	3340	null	1	0.4	0.010593	3.17096	SUMO2_Human(93)-sp|Q8TD17|ZN398_HUMAN(234)/SUMO2_Human(93)-sp|Q8TD17-2|ZN398_HUMAN(63)/	Inter-Protein	6	1	9.5	25.5	1	1
22917	QE4_LC12_IAH_SUMO_R1_HEK_AspN_E2_F3.4903.4903.2.0.dta	2	1720	DVFQQQTGG(9)-VKEEPR(2)	Cross-Linked	SUMO2_Human	1720	null	1	0.4	0.006256	3.64176	SUMO2_Human(93)-sp|P05423|RPC4_HUMAN(220)/	Inter-Protein	3	1	21	5	1	1
22918	QE4_LC12_IAH_SUMO_R1_HEK_AspN_E2_F5.21090.21090.4.0.dta	4	3020	DVFQQQTGG(9)-ERKFMNPFNMPNLYQK(3)	Cross-Linked	SUMO2_Human	3020	null	1	0.401	0.005114	1.69481	SUMO2_Human(93)-sp|P31948|STIP1_HUMAN(123)/SUMO2_Human(93)-sp|P31948-2|STIP1_HUMAN(170)/SUMO2_Human(93)-sp|P31948-3|STIP1_HUMAN(99)/SUMO2_Human(93)-tr|F5H783|F5H783_HUMAN(123)/	Inter-Protein	5	1	10	12	1	1
22919	QE4_LC12_IAH_SUMO_R1_HEK_AspN_E2_F2.16952.16952.4.0.dta	4	3010	DVFQQQTGG(9)-DLENRSTANVLEETTVKK(17)	Cross-Linked	SUMO2_Human	3010	null	1	0.401	0.007443	2.47482	SUMO2_Human(93)-sp|Q96T23|RSF1_HUMAN(277)/SUMO2_Human(93)-sp|Q96T23-2|RSF1_HUMAN(246)/SUMO2_Human(93)-sp|Q96T23-3|RSF1_HUMAN(25)/SUMO2_Human(93)-tr|H0YCN2|H0YCN2_HUMAN(78)/SUMO2_Human(93)-tr|H0YER1|H0YER1_HUMAN(276)/	Inter-Protein	2	1	15	24	1	1
22920	QE4_LC12_IAH_SUMO_R1_HEK_AspN_E2_F3.14831.14831.4.0.dta	4	2980	DVFQQQTGG(9)-ERGLEVPKPAVPQPVPSSK(8)	Cross-Linked	SUMO2_Human	2980	null	1	0.401	0.005053	1.69817	SUMO2_Human(93)-sp|Q9BYE7|PCGF6_HUMAN(223)/	Inter-Protein	3	1	7	11	1	1
22921	QE4_LC12_IAH_SUMO_R1_HEK_AspN_E2_F4.5477.5477.3.0.dta	3	1820	DVFQQQTGG(9)-KIIKVQK(4)	Cross-Linked	SUMO2_Human	1820	null	1	0.401	0.002105	1.15848	SUMO2_Human(93)-sp|Q76FK4|NOL8_HUMAN(222)/SUMO2_Human(93)-sp|Q76FK4-2|NOL8_HUMAN(154)/SUMO2_Human(93)-sp|Q76FK4-4|NOL8_HUMAN(222)/SUMO2_Human(93)-tr|F8WE42|F8WE42_HUMAN(222)/SUMO2_Human(93)-tr|F5GWN9|F5GWN9_HUMAN(222)/SUMO2_Human(93)-tr|A0A0A0MSJ1|A0A0A0MSJ1_HUMAN(222)/SUMO2_Human(93)-tr|F5H101|F5H101_HUMAN(222)/	Inter-Protein	4	1	27	10	1	1
22922	QE4_LC12_IAH_SUMO_R1_HEK_AspN_E2_F4.13651.13651.3.0.dta	3	1930	DVFQQQTGG(9)-DLEELKVK(6)	Cross-Linked	SUMO2_Human	1930	null	1	0.401	0.004942	2.55534	SUMO2_Human(93)-sp|Q02880|TOP2B_HUMAN(1396)/SUMO2_Human(93)-sp|Q02880-2|TOP2B_HUMAN(1391)/	Inter-Protein	4	1	23.5	14.5	1	1
22923	QE4_LC12_IAH_SUMO_R1_HEK_AspN_E2_F1.12884.12884.2.0.dta	2	1850	DVFQQQTGG(9)-MSEEKPK(5)	Cross-Linked	SUMO2_Human	1850	Acetyl[ProteinN-term](12)	1	0.401	-0.006945	-3.75231	SUMO2_Human(93)-sp|P55854|SUMO3_HUMAN(5)/SUMO2_Human(93)-sp|P55854-2|SUMO3_HUMAN(5)/SUMO2_Human(93)-tr|A8MUA9|A8MUA9_HUMAN(5)/SUMO2_Human(93)-tr|A8MU27|A8MU27_HUMAN(5)/	Inter-Protein	1	1	19	13	1	1
22924	QE4_LC12_IAH_SUMO_R1_HEK_AspN_E2_F2.7072.7072.3.0.dta	3	1880	DVFQQQTGG(9)-DYGKVQSK(4)	Cross-Linked	SUMO2_Human	1880	null	1	0.402	0.002887	1.53164	SUMO2_Human(93)-sp|Q14204|DYHC1_HUMAN(1111)/	Inter-Protein	2	1	29	15	1	1
22925	QE4_LC12_IAH_SUMO_R1_HEK_AspN_E2_F5.13466.13466.4.0.dta	4	3360	DVFQQQTGG(9)-VNTKPCSLPGYLPPTKNGVEPK(16)	Cross-Linked	SUMO2_Human	3360	Carbamidomethyl[C](18)	1	0.402	0.002746	0.818067	SUMO2_Human(93)-sp|O75925|PIAS1_HUMAN(238)/SUMO2_Human(93)-sp|O75925-2|PIAS1_HUMAN(240)/SUMO2_Human(93)-sp|O75925-3|PIAS1_HUMAN(238)/	Inter-Protein	5	1	10.5	30.5	1	1
22926	QE4_LC12_IAH_SUMO_R1_HEK_AspN_E2_F3.10296.10296.4.0.dta	4	2750	DVFQQQTGG(9)-ARAYGPGIEPTGNMVKK(16)	Cross-Linked	SUMO2_Human	2750	null	1	0.402	0.005242	1.90662	SUMO2_Human(93)-sp|P21333|FLNA_HUMAN(299)/SUMO2_Human(93)-sp|P21333-2|FLNA_HUMAN(299)/SUMO2_Human(93)-tr|Q60FE5|Q60FE5_HUMAN(272)/SUMO2_Human(93)-tr|A0A087WWY3|A0A087WWY3_HUMAN(272)/SUMO2_Human(93)-tr|Q5HY54|Q5HY54_HUMAN(299)/SUMO2_Human(93)-tr|F8WE98|F8WE98_HUMAN(285)/	Inter-Protein	3	1	14	17	1	1
22927	QE4_LC12_IAH_SUMO_R1_HEK_AspN_E2_F3.20291.20291.3.0.dta	3	2550	DVFQQQTGG(9)-NVPPVGILAPEANPKA(15)	Cross-Linked	SUMO2_Human	2550	null	1	0.402	0.001214	0.476579	SUMO2_Human(93)-sp|Q9UGU0|TCF20_HUMAN(1510)/SUMO2_Human(93)-sp|Q9UGU0-2|TCF20_HUMAN(1510)/	Inter-Protein	3	1	8	9	1	1
22928	QE4_LC12_IAH_SUMO_R1_HEK_AspN_E2_F6.4514.4514.5.0.dta	5	2030	DVFQQQTGG(9)-KLRLTKPSK(6)	Cross-Linked	SUMO2_Human	2030	null	1	0.402	0.008418	4.14448	SUMO2_Human(93)-sp|Q96HW7|INT4_HUMAN(32)/SUMO2_Human(93)-sp|Q96HW7-2|INT4_HUMAN(32)/SUMO2_Human(93)-tr|E9PIM3|E9PIM3_HUMAN(32)/SUMO2_Human(93)-tr|F8WAA7|F8WAA7_HUMAN(32)/	Inter-Protein	6	1	8	6	1	1
22929	QE4_LC12_IAH_SUMO_R1_HEK_AspN_E2_F2.6999.6999.3.0.dta	3	1970	DVFQQQTGG(9)-DGAKSSEAIK(4)	Cross-Linked	SUMO2_Human	1970	null	1	0.402	0.000526	0.267555	SUMO2_Human(93)-sp|O14497|ARI1A_HUMAN(1928)/SUMO2_Human(93)-sp|O14497-2|ARI1A_HUMAN(1711)/SUMO2_Human(93)-sp|O14497-3|ARI1A_HUMAN(1545)/SUMO2_Human(93)-tr|A0A1B0GTU5|A0A1B0GTU5_HUMAN(1546)/SUMO2_Human(93)-tr|H0Y488|H0Y488_HUMAN(1544)/	Inter-Protein	2	1	21	11	1	1
22930	QE4_LC12_IAH_SUMO_R1_HEK_AspN_E2_F3.16230.16230.4.0.dta	4	2080	DVFQQQTGG(9)-DGSVVQFKIK(8)	Cross-Linked	SUMO2_Human	2080	null	1	0.402	0.000726	0.34886	SUMO2_Human(93)-sp|P61956|SUMO2_HUMAN(33)/SUMO2_Human(93)-sp|P61956-2|SUMO2_HUMAN(33)/SUMO2_Human(93)-sp|Q6EEV6|SUMO4_HUMAN(33)/SUMO2_Human(93)-sp|P55854|SUMO3_HUMAN(32)/SUMO2_Human(93)-sp|P55854-2|SUMO3_HUMAN(32)/SUMO2_Human(93)-tr|A8MUA9|A8MUA9_HUMAN(32)/SUMO2_Human(93)-tr|A8MU27|A8MU27_HUMAN(32)/	Inter-Protein	3	1	7	16	1	1
22931	QE4_LC12_IAH_SUMO_R1_HEK_AspN_E2_F3.8444.8444.3.0.dta	3	2000	DVFQQQTGG(9)-QLPGVKSEGK(6)	Cross-Linked	SUMO2_Human	2000	null	1	0.403	0.004217	2.10532	SUMO2_Human(93)-sp|P09874|PARP1_HUMAN(203)/	Inter-Protein	3	1	24.5	16.5	1	1
22932	QE4_LC12_IAH_SUMO_R1_HEK_AspN_E2_F5.11089.11089.4.0.dta	4	2200	DVFQQQTGG(9)-DRLLPAEVKAK(9)	Cross-Linked	SUMO2_Human	2200	null	1	0.403	0.005549	2.52208	SUMO2_Human(93)-sp|O95785|WIZ_HUMAN(1370)/SUMO2_Human(93)-sp|O95785-2|WIZ_HUMAN(513)/SUMO2_Human(93)-sp|O95785-3|WIZ_HUMAN(684)/SUMO2_Human(93)-sp|O95785-4|WIZ_HUMAN(554)/SUMO2_Human(93)-tr|B9EGQ5|B9EGQ5_HUMAN(551)/SUMO2_Human(93)-tr|M0QXA7|M0QXA7_HUMAN(687)/	Inter-Protein	5	1	8	7	1	1
22933	QE4_LC12_IAH_SUMO_R1_HEK_AspN_E2_F2.7633.7633.3.0.dta	3	1930	DVFQQQTGG(9)-IKQEAGLSK(2)	Cross-Linked	SUMO2_Human	1930	null	1	0.404	0.001152	0.595657	SUMO2_Human(93)-sp|Q9NZM4|GSCR1_HUMAN(1313)/SUMO2_Human(93)-sp|Q9NZM4-2|GSCR1_HUMAN(1071)/SUMO2_Human(93)-tr|A0A087WWH3|A0A087WWH3_HUMAN(1261)/	Inter-Protein	2	1	26	11	1	1
22934	QE4_LC12_IAH_SUMO_R1_HEK_AspN_E2_F3.18950.18950.3.0.dta	3	2200	DVFQQQTGG(9)-VGVKEELLAVGK(4)	Cross-Linked	SUMO2_Human	2200	null	1	0.404	0.006123	2.78043	SUMO2_Human(93)-sp|P46013|KI67_HUMAN(1035)/SUMO2_Human(93)-sp|P46013-2|KI67_HUMAN(675)/	Inter-Protein	3	1	18.5	12.5	1	1
22935	QE4_LC12_IAH_SUMO_R1_HEK_AspN_E2_F2.5774.5774.3.0.dta	3	1880	DVFQQQTGG(9)-DEYKVHK(4)	Cross-Linked	SUMO2_Human	1880	null	1	0.404	0.000122	0.064932	SUMO2_Human(93)-sp|Q8TF32|ZN431_HUMAN(155)/SUMO2_Human(93)-sp|A8MTY0|ZN724_HUMAN(124)/SUMO2_Human(93)-tr|A0A087WUU8|A0A087WUU8_HUMAN(118)/SUMO2_Human(93)-tr|M0R1H8|M0R1H8_HUMAN(195)/	Inter-Protein	2	1	24	12	1	1
22936	QE4_LC12_IAH_SUMO_R1_HEK_AspN_E2_F5.9153.9153.2.0.dta	2	1760	DVFQQQTGG(9)-LMKAYC(3)	Cross-Linked	SUMO2_Human	1760	Carbamidomethyl[C](18);Oxidation[M](14)	1	0.404	-0.000149	-0.084573	SUMO2_Human(93)-sp|P61956|SUMO2_HUMAN(45)/SUMO2_Human(93)-sp|P61956-2|SUMO2_HUMAN(45)/SUMO2_Human(93)-sp|Q6EEV6|SUMO4_HUMAN(45)/SUMO2_Human(93)-sp|P55854|SUMO3_HUMAN(44)/SUMO2_Human(93)-sp|P55854-2|SUMO3_HUMAN(44)/SUMO2_Human(93)-tr|A8MUA9|A8MUA9_HUMAN(44)/SUMO2_Human(93)-tr|A8MU27|A8MU27_HUMAN(44)/	Inter-Protein	5	1	18	6	1	1
22937	QE4_LC12_IAH_SUMO_R1_HEK_AspN_E2_F4.22452.22452.4.0.dta	4	2760	DVFQQQTGG(9)-DMLGNRLLLPTPTVKQ(15)	Cross-Linked	SUMO2_Human	2760	null	1	0.404	0.007078	2.5678	SUMO2_Human(93)-sp|Q8IX12|CCAR1_HUMAN(1012)/SUMO2_Human(93)-sp|Q8IX12-2|CCAR1_HUMAN(997)/SUMO2_Human(93)-tr|A0A0C4DGG8|A0A0C4DGG8_HUMAN(997)/	Inter-Protein	4	1	3	8	1	1
22938	QE4_LC12_IAH_SUMO_R1_HEK_AspN_E2_F4.9261.9261.3.0.dta	3	1960	DVFQQQTGG(9)-EDIKLEEK(4)	Cross-Linked	SUMO2_Human	1960	null	1	0.404	0.006549	3.33459	SUMO2_Human(93)-sp|Q9C0J8|WDR33_HUMAN(530)/	Inter-Protein	4	1	22	9	1	1
22939	QE4_LC12_IAH_SUMO_R1_HEK_AspN_E2_F5.5740.5740.5.0.dta	5	3280	DVFQQQTGG(9)-RGPGRKPKVEVNTNSGEIIHK(6)	Cross-Linked	SUMO2_Human	3280	null	1	0.404	0.012425	3.7919	SUMO2_Human(93)-sp|Q8WWQ0|PHIP_HUMAN(1642)/	Inter-Protein	5	1	7	14	1	1
22940	QE4_LC12_IAH_SUMO_R1_HEK_AspN_E2_F4.20674.20674.4.0.dta	4	3490	DVFQQQTGG(9)-VPVVMLEPIRIKQENSGPPENY(12)	Cross-Linked	SUMO2_Human	3490	Oxidation[M](17)	1	0.405	0.000466	0.133688	SUMO2_Human(93)-sp|O15164|TIF1A_HUMAN(723)/SUMO2_Human(93)-sp|O15164-2|TIF1A_HUMAN(689)/	Inter-Protein	4	1	11.5	16.5	1	1
22941	QE4_LC12_IAH_SUMO_R1_HEK_AspN_E2_F2.6141.6141.3.0.dta	3	2080	DVFQQQTGG(9)-DKVESQERE(2)	Cross-Linked	SUMO2_Human	2080	null	1	0.405	0.00115	0.552896	SUMO2_Human(93)-sp|Q02880|TOP2B_HUMAN(1198)/SUMO2_Human(93)-sp|Q02880-2|TOP2B_HUMAN(1193)/	Inter-Protein	2	1	14.5	6.5	1	1
22942	QE4_LC12_IAH_SUMO_R1_HEK_AspN_E2_F3.12009.12009.2.0.dta	2	1900	DVFQQQTGG(9)-EDLKLKAQ(6)	Cross-Linked	SUMO2_Human	1900	null	1	0.405	0.001348	0.707622	SUMO2_Human(93)-sp|Q6ZU80|CE128_HUMAN(485)/SUMO2_Human(93)-sp|Q6ZU80-1|CE128_HUMAN(485)/SUMO2_Human(93)-tr|H0YJE3|H0YJE3_HUMAN(177)/	Inter-Protein	3	1	18	10	1	1
22943	QE4_LC12_IAH_SUMO_R1_HEK_AspN_E2_F4.17862.17862.3.0.dta	3	1970	DVFQQQTGG(9)-DLYKSFIK(4)	Cross-Linked	SUMO2_Human	1970	null	1	0.405	0.004071	2.06231	SUMO2_Human(93)-sp|P06733|ENOA_HUMAN(281)/SUMO2_Human(93)-sp|P06733-2|ENOA_HUMAN(188)/	Inter-Protein	4	1	12	10	1	1
22944	QE4_LC12_IAH_SUMO_R1_HEK_AspN_E2_F2.16845.16845.2.0.dta	2	2100	DVFQQQTGG(9)-EDKPQVPLES(3)	Cross-Linked	SUMO2_Human	2100	null	1	0.406	0.00169	0.803995	SUMO2_Human(93)-sp|O75182|SIN3B_HUMAN(150)/SUMO2_Human(93)-sp|O75182-2|SIN3B_HUMAN(150)/SUMO2_Human(93)-sp|O75182-3|SIN3B_HUMAN(150)/	Inter-Protein	2	1	7	7	1	1
22945	QE4_LC12_IAH_SUMO_R1_HEK_AspN_E2_F2.9716.9716.4.0.dta	4	2200	DVFQQQTGG(9)-DEHDNEIKIK(8)	Cross-Linked	SUMO2_Human	2200	null	1	0.406	-1.6e-05	-0.007269	SUMO2_Human(93)-sp|Q9Y4E5|ZN451_HUMAN(664)/SUMO2_Human(93)-sp|Q9Y4E5-2|ZN451_HUMAN(664)/SUMO2_Human(93)-tr|E9PH99|E9PH99_HUMAN(664)/	Inter-Protein	2	1	18	15	1	1
22946	QE4_LC12_IAH_SUMO_R1_HEK_AspN_E2_F5.11338.11338.4.0.dta	4	2150	DVFQQQTGG(9)-DSSEIHFKVK(8)	Cross-Linked	SUMO2_Human	2150	null	1	0.406	0.003932	1.82879	SUMO2_Human(93)-sp|P63165|SUMO1_HUMAN(37)/SUMO2_Human(93)-sp|P63165-2|SUMO1_HUMAN(12)/SUMO2_Human(93)-tr|B8ZZJ0|B8ZZJ0_HUMAN(37)/SUMO2_Human(93)-tr|B8ZZN6|B8ZZN6_HUMAN(37)/SUMO2_Human(93)-tr|B9A032|B9A032_HUMAN(37)/	Inter-Protein	5	1	19	13	1	1
22947	QE4_LC12_IAH_SUMO_R1_HEK_AspN_E2_F1.21589.21589.2.0.dta	2	2220	DVFQQQTGG(9)-DEMTAVVKIEK(8)	Cross-Linked	SUMO2_Human	2220	null	1	0.407	0.009592	4.3147	SUMO2_Human(93)-sp|P08047|SP1_HUMAN(16)/SUMO2_Human(93)-sp|P08047-2|SP1_HUMAN(9)/SUMO2_Human(93)-sp|P08047-3|SP1_HUMAN(16)/SUMO2_Human(93)-tr|H3BVI2|H3BVI2_HUMAN(9)/SUMO2_Human(93)-tr|H3BUU5|H3BUU5_HUMAN(16)/	Inter-Protein	1	1	12	15	1	1
22948	QE4_LC12_IAH_SUMO_R1_HEK_AspN_E2_F1.13117.13117.2.0.dta	2	1960	DVFQQQTGG(9)-IKEEPPSEA(2)	Cross-Linked	SUMO2_Human	1960	null	1	0.407	0.001903	0.970953	SUMO2_Human(93)-sp|Q13129|RLF_HUMAN(1599)/	Inter-Protein	1	1	24.5	12.5	1	1
22949	QE4_LC12_IAH_SUMO_R1_HEK_AspN_E2_F6.5062.5062.5.0.dta	5	2450	DVFQQQTGG(9)-DRHHSVEIKIEK(9)	Cross-Linked	SUMO2_Human	2450	null	1	0.407	0.009381	3.82705	SUMO2_Human(93)-sp|Q14151|SAFB2_HUMAN(517)/	Inter-Protein	6	1	13	20	1	1
22950	QE4_LC12_IAH_SUMO_R1_HEK_AspN_E2_F1.17410.17410.3.0.dta	3	2570	DVFQQQTGG(9)-DVEEGKAPQAVPLEK(6)	Cross-Linked	SUMO2_Human	2570	null	1	0.408	0.001488	0.578927	SUMO2_Human(93)-sp|Q14676|MDC1_HUMAN(384)/SUMO2_Human(93)-sp|Q14676-2|MDC1_HUMAN(384)/SUMO2_Human(93)-sp|Q14676-3|MDC1_HUMAN(384)/SUMO2_Human(93)-sp|Q14676-4|MDC1_HUMAN(384)/	Inter-Protein	1	1	10.5	13.5	1	1
22951	QE4_LC12_IAH_SUMO_R1_HEK_AspN_E2_F4.13884.13884.4.0.dta	4	2160	DVFQQQTGG(9)-ELIRMPKMGK(7)	Cross-Linked	SUMO2_Human	2160	null	1	0.408	0.004485	2.07341	SUMO2_Human(93)-sp|O75643|U520_HUMAN(1169)/	Inter-Protein	4	1	11.5	4.5	1	1
22952	QE4_LC12_IAH_SUMO_R1_HEK_AspN_E2_F3.26142.26142.3.0.dta	3	3640	DVFQQQTGG(9)-DEEIPIKSEEVVTHMWTAPSFCA(7)	Cross-Linked	SUMO2_Human	3640	Carbamidomethyl[C](34)	1	0.408	0.02604	7.16041	SUMO2_Human(93)-sp|P29375|KDM5A_HUMAN(1382)/SUMO2_Human(93)-sp|P29375-2|KDM5A_HUMAN(1382)/	Inter-Protein	3	1	17	21	1	1
22953	QE4_LC12_IAH_SUMO_R1_HEK_AspN_E2_F5.17980.17980.3.0.dta	3	2250	DVFQQQTGG(9)-QEFLEKKIEQ(7)	Cross-Linked	SUMO2_Human	2250	null	1	0.408	0.000167	0.074152	SUMO2_Human(93)-sp|Q9H444|CHM4B_HUMAN(46)/	Inter-Protein	5	1	10	14	1	1
22954	QE4_LC12_IAH_SUMO_R1_HEK_AspN_E2_F2.17570.17570.3.0.dta	3	2250	DVFQQQTGG(9)-VKGEILLEEEK(2)	Cross-Linked	SUMO2_Human	2250	null	1	0.408	0.005003	2.22637	SUMO2_Human(93)-sp|Q5UIP0|RIF1_HUMAN(1036)/SUMO2_Human(93)-sp|Q5UIP0-2|RIF1_HUMAN(1036)/	Inter-Protein	2	1	21	15	1	1
22955	QE4_LC12_IAH_SUMO_R1_HEK_AspN_E2_F3.24808.24808.3.0.dta	3	3370	DVFQQQTGG(9)-DCGPGTSGELGGLRPIKIEPEDL(17)	Cross-Linked	SUMO2_Human	3370	Carbamidomethyl[C](14)	1	0.409	0.002824	0.837828	SUMO2_Human(93)-sp|Q9UHL9|GT2D1_HUMAN(495)/SUMO2_Human(93)-sp|Q9UHL9-2|GT2D1_HUMAN(495)/SUMO2_Human(93)-sp|Q9UHL9-3|GT2D1_HUMAN(527)/SUMO2_Human(93)-tr|E9PFE2|E9PFE2_HUMAN(495)/	Inter-Protein	3	1	9	6	1	1
22956	QE4_LC12_IAH_SUMO_R1_HEK_AspN_E2_F3.14032.14032.2.0.dta	2	2070	DVFQQQTGG(9)-SEVSCKKRD(6)	Cross-Linked	SUMO2_Human	2070	Carbamidomethyl[C](17)	1	0.409	-0.006453	-3.11894	SUMO2_Human(93)-sp|P32321|DCTD_HUMAN(7)/SUMO2_Human(93)-tr|D6RAD7|D6RAD7_HUMAN(7)/SUMO2_Human(93)-tr|D6RD72|D6RD72_HUMAN(7)/SUMO2_Human(93)-tr|D6RAR9|D6RAR9_HUMAN(7)/SUMO2_Human(93)-tr|D6R9S0|D6R9S0_HUMAN(7)/SUMO2_Human(93)-tr|D6RBN2|D6RBN2_HUMAN(7)/SUMO2_Human(93)-tr|D6RBJ9|D6RBJ9_HUMAN(7)/SUMO2_Human(93)-tr|D6RC36|D6RC36_HUMAN(7)/SUMO2_Human(93)-tr|D6RJA9|D6RJA9_HUMAN(7)/	Inter-Protein	3	1	26	11	1	1
22957	QE4_LC12_IAH_SUMO_R1_HEK_AspN_E2_F3.8969.8969.3.0.dta	3	1630	DVFQQQTGG(9)-KLNLGK(1)	Cross-Linked	SUMO2_Human	1630	null	1	0.409	0.003572	2.18756	SUMO2_Human(93)-sp|Q9H2P0|ADNP_HUMAN(865)/	Inter-Protein	3	1	18.5	7.5	1	1
22958	QE4_LC12_IAH_SUMO_R1_HEK_AspN_E2_F3.6926.6926.4.0.dta	4	1930	DVFQQQTGG(9)-DESIHKLK(6)	Cross-Linked	SUMO2_Human	1930	null	1	0.409	0.004318	2.23734	SUMO2_Human(93)-sp|Q9Y5S9|RBM8A_HUMAN(27)/SUMO2_Human(93)-sp|Q9Y5S9-2|RBM8A_HUMAN(27)/	Inter-Protein	3	1	24	14	1	1
22959	QE4_LC12_IAH_SUMO_R1_HEK_AspN_E2_F3.20965.20965.2.0.dta	2	2140	DVFQQQTGG(9)-DPATFAEVSKL(10)	Cross-Linked	SUMO2_Human	2140	null	1	0.409	0.003626	1.69595	SUMO2_Human(93)-sp|Q3KNS1|PTHD3_HUMAN(231)/SUMO2_Human(93)-tr|A0A087WVH3|A0A087WVH3_HUMAN(231)/	Inter-Protein	3	1	14	9	1	1
22960	QE4_LC12_IAH_SUMO_R1_HEK_AspN_E2_F4.11123.11123.2.0.dta	2	2030	DVFQQQTGG(9)-EEYFKKVE(6)	Cross-Linked	SUMO2_Human	2030	null	1	0.409	-0.006665	-3.28008	SUMO2_Human(93)-sp|Q3B820|F161A_HUMAN(98)/SUMO2_Human(93)-sp|Q3B820-3|F161A_HUMAN(98)/SUMO2_Human(93)-tr|H7C4C9|H7C4C9_HUMAN(94)/SUMO2_Human(93)-tr|F8WCZ8|F8WCZ8_HUMAN(98)/	Inter-Protein	4	1	21	5	1	1
22961	QE4_LC12_IAH_SUMO_R1_HEK_AspN_E2_F3.18107.18107.2.0.dta	2	1760	DVFQQQTGG(9)-ELLQGKL(6)	Cross-Linked	SUMO2_Human	1760	null	1	0.41	0.005065	2.87634	SUMO2_Human(93)-sp|P60228|EIF3E_HUMAN(41)/SUMO2_Human(93)-tr|H0YBR5|H0YBR5_HUMAN(40)/SUMO2_Human(93)-tr|H0YBP5|H0YBP5_HUMAN(30)/SUMO2_Human(93)-tr|E5RII3|E5RII3_HUMAN(41)/	Inter-Protein	3	1	12	9	1	1
22962	QE4_LC12_IAH_SUMO_R1_HEK_AspN_E2_F2.19041.19041.3.0.dta	3	2780	DVFQQQTGG(9)-ETDGSSQIKQEPDPTW(9)	Cross-Linked	SUMO2_Human	2780	null	1	0.41	0.008957	3.22397	SUMO2_Human(93)-sp|P78347|GTF2I_HUMAN(991)/SUMO2_Human(93)-sp|P78347-2|GTF2I_HUMAN(950)/SUMO2_Human(93)-sp|P78347-3|GTF2I_HUMAN(971)/SUMO2_Human(93)-sp|P78347-4|GTF2I_HUMAN(970)/	Inter-Protein	2	1	11	15	1	1
22963	QE4_LC12_IAH_SUMO_R1_HEK_AspN_E2_F3.15629.15629.3.1.dta	3	2450	DVFQQQTGG(9)-EMPLLKSEVAAGVK(6)	Cross-Linked	SUMO2_Human	2450	Oxidation[M](14)	1	0.41	0.013189	5.38713	SUMO2_Human(93)-sp|Q01780|EXOSX_HUMAN(583)/SUMO2_Human(93)-sp|Q01780-2|EXOSX_HUMAN(583)/	Inter-Protein	3	1	19.5	27.5	1	1
22964	QE4_LC12_IAH_SUMO_R1_HEK_AspN_E2_F5.26490.26490.3.0.dta	3	2840	DVFQQQTGG(9)-DVLALPIFKQEESSLPP(9)	Cross-Linked	SUMO2_Human	2840	null	1	0.41	0.015581	5.47962	SUMO2_Human(93)-sp|Q12800|TFCP2_HUMAN(50)/SUMO2_Human(93)-sp|Q12800-2|TFCP2_HUMAN(50)/SUMO2_Human(93)-sp|Q12800-3|TFCP2_HUMAN(50)/SUMO2_Human(93)-sp|Q12800-4|TFCP2_HUMAN(50)/SUMO2_Human(93)-tr|F8VX55|F8VX55_HUMAN(50)/	Inter-Protein	5	1	16.5	21.5	1	1
22965	QE4_LC12_IAH_SUMO_R1_HEK_AspN_E2_F5.26032.26032.3.0.dta	3	2560	DVFQQQTGG(9)-NKQELSFYSIPEF(2)	Cross-Linked	SUMO2_Human	2560	null	1	0.41	0.005167	2.01661	SUMO2_Human(93)-sp|Q02880|TOP2B_HUMAN(605)/SUMO2_Human(93)-sp|Q02880-2|TOP2B_HUMAN(600)/SUMO2_Human(93)-tr|E9PCY5|E9PCY5_HUMAN(600)/	Inter-Protein	5	1	18	12	1	1
22966	QE4_LC12_IAH_SUMO_R1_HEK_AspN_E2_F5.12985.12985.4.0.dta	4	3330	DVFQQQTGG(9)-DRPCAGLRCPECSVKFESAE(15)	Cross-Linked	SUMO2_Human	3330	Carbamidomethyl[C](16);Carbamidomethyl[C](21);Carbamidomethyl[C](24)	1	0.411	0.009687	2.91034	SUMO2_Human(93)-sp|Q2M1K9|ZN423_HUMAN(1128)/SUMO2_Human(93)-sp|Q2M1K9-2|ZN423_HUMAN(1068)/SUMO2_Human(93)-tr|F5H7S1|F5H7S1_HUMAN(1011)/	Inter-Protein	5	1	18	12	1	1
22967	QE4_LC12_IAH_SUMO_R1_HEK_AspN_E2_F1.10077.10077.2.0.dta	2	1760	DVFQQQTGG(9)-VKTEPTE(2)	Cross-Linked	SUMO2_Human	1760	null	1	0.411	-0.000824	-0.467161	SUMO2_Human(93)-sp|P78347|GTF2I_HUMAN(221)/SUMO2_Human(93)-sp|P78347-2|GTF2I_HUMAN(221)/SUMO2_Human(93)-sp|P78347-3|GTF2I_HUMAN(221)/SUMO2_Human(93)-sp|P78347-4|GTF2I_HUMAN(221)/SUMO2_Human(93)-sp|P78347-5|GTF2I_HUMAN(221)/	Inter-Protein	1	1	15	7	1	1
22968	QE4_LC12_IAH_SUMO_R1_HEK_AspN_E2_F6.19393.19393.2.0.dta	2	2040	DVFQQQTGG(9)-MILESGRKK(8)	Cross-Linked	SUMO2_Human	2040	Oxidation[M](13)	1	0.411	0.004862	2.38563	SUMO2_Human(93)-tr|Q9UHS2|Q9UHS2_HUMAN(8)/	Inter-Protein	6	1	25.5	10.5	1	1
22969	QE4_LC12_IAH_SUMO_R1_HEK_AspN_E2_F2.19557.19557.3.0.dta	3	2260	DVFQQQTGG(9)-IVETIEELKVK(9)	Cross-Linked	SUMO2_Human	2260	null	1	0.411	0.009556	4.22607	SUMO2_Human(93)-sp|Q14202|ZMYM3_HUMAN(920)/SUMO2_Human(93)-sp|Q14202-2|ZMYM3_HUMAN(908)/SUMO2_Human(93)-tr|A6NHN7|A6NHN7_HUMAN(922)/SUMO2_Human(93)-tr|A6NHB5|A6NHB5_HUMAN(922)/	Inter-Protein	2	1	12	17	1	1
22970	QE4_LC12_IAH_SUMO_R1_HEK_AspN_E2_F3.11339.11339.3.0.dta	3	2450	DVFQQQTGG(9)-SAVTTVVNPKYEGK(10)	Cross-Linked	SUMO2_Human	2450	null	1	0.411	0.011581	4.72071	SUMO2_Human(93)-sp|P05556|ITB1_HUMAN(794)/	Inter-Protein	3	1	7.5	18.5	1	1
22971	QE4_LC12_IAH_SUMO_R1_HEK_AspN_E2_F3.7395.7395.3.0.dta	3	2420	DVFQQQTGG(9)-NTSYVLKHPSTSK(7)	Cross-Linked	SUMO2_Human	2420	null	1	0.411	0.009888	4.08224	SUMO2_Human(93)-sp|Q8ND82|Z280C_HUMAN(174)/SUMO2_Human(93)-tr|Q9UJJ2|Q9UJJ2_HUMAN(174)/	Inter-Protein	3	1	16	14	1	1
22972	QE4_LC12_IAH_SUMO_R1_HEK_AspN_E2_F2.8512.8512.3.0.dta	3	2450	DVFQQQTGG(9)-DKPCKEEPMEVD(5)	Cross-Linked	SUMO2_Human	2450	Carbamidomethyl[C](16);Oxidation[M](21)	1	0.411	0.003387	1.38072	SUMO2_Human(93)-sp|Q12830|BPTF_HUMAN(1138)/SUMO2_Human(93)-sp|Q12830-2|BPTF_HUMAN(1012)/SUMO2_Human(93)-sp|Q12830-4|BPTF_HUMAN(1138)/SUMO2_Human(93)-tr|E7ETD6|E7ETD6_HUMAN(999)/SUMO2_Human(93)-tr|F5GXF5|F5GXF5_HUMAN(1075)/	Inter-Protein	2	1	19	14	1	1
22973	QE4_LC12_IAH_SUMO_R1_HEK_AspN_E2_F3.5508.5508.4.0.dta	4	2050	DVFQQQTGG(9)-PEPAKSAPAPK(5)	Cross-Linked	SUMO2_Human	2050	null	1	0.412	0.003505	1.70723	SUMO2_Human(93)-sp|P06899|H2B1J_HUMAN(6)/SUMO2_Human(93)-sp|P57053|H2BFS_HUMAN(6)/SUMO2_Human(93)-sp|P62807|H2B1C_HUMAN(6)/SUMO2_Human(93)-sp|O60814|H2B1K_HUMAN(6)/SUMO2_Human(93)-sp|Q16778|H2B2E_HUMAN(6)/	Inter-Protein	3	1	16	12	1	1
22974	QE4_LC12_IAH_SUMO_R1_HEK_AspN_E2_F3.15719.15719.3.1.dta	3	2550	DVFQQQTGG(9)-DLVKNEELEIQEK(4)	Cross-Linked	SUMO2_Human	2550	null	1	0.412	0.015568	6.11167	SUMO2_Human(93)-sp|Q9HAW4|CLSPN_HUMAN(403)/SUMO2_Human(93)-sp|Q9HAW4-2|CLSPN_HUMAN(403)/SUMO2_Human(93)-sp|Q9HAW4-3|CLSPN_HUMAN(403)/SUMO2_Human(93)-tr|E7ESG2|E7ESG2_HUMAN(403)/	Inter-Protein	3	1	15	18	1	1
22975	QE4_LC12_IAH_SUMO_R1_HEK_AspN_E2_F3.10673.10673.3.0.dta	3	1860	DVFQQQTGG(9)-EDKISALK(3)	Cross-Linked	SUMO2_Human	1860	null	1	0.412	0.002594	1.39167	SUMO2_Human(93)-sp|Q5THJ4|VP13D_HUMAN(890)/SUMO2_Human(93)-sp|Q5THJ4-2|VP13D_HUMAN(890)/	Inter-Protein	3	1	26	12	1	1
22976	QE4_LC12_IAH_SUMO_R1_HEK_AspN_E2_F3.16429.16429.3.0.dta	3	2390	DVFQQQTGG(9)-AVDPGLPSVKQEPP(10)	Cross-Linked	SUMO2_Human	2390	null	1	0.412	-0.005974	-2.4952	SUMO2_Human(93)-sp|Q9UIS9|MBD1_HUMAN(538)/SUMO2_Human(93)-sp|Q9UIS9-5|MBD1_HUMAN(489)/SUMO2_Human(93)-sp|Q9UIS9-7|MBD1_HUMAN(482)/SUMO2_Human(93)-sp|Q9UIS9-9|MBD1_HUMAN(563)/SUMO2_Human(93)-sp|Q9UIS9-10|MBD1_HUMAN(488)/SUMO2_Human(93)-sp|Q9UIS9-12|MBD1_HUMAN(538)/SUMO2_Human(93)-tr|A0A0A0MS90|A0A0A0MS90_HUMAN(507)/SUMO2_Human(93)-tr|K7EN65|K7EN65_HUMAN(173)/	Inter-Protein	3	1	11	15	1	1
22977	QE4_LC12_IAH_SUMO_R1_HEK_AspN_E2_F5.14053.14053.4.0.dta	4	2480	DVFQQQTGG(9)-TVSFESKIQLRSK(7)	Cross-Linked	SUMO2_Human	2480	null	1	0.412	0.007674	3.09026	SUMO2_Human(93)-sp|Q9GZR1|SENP6_HUMAN(622)/SUMO2_Human(93)-sp|Q9GZR1-2|SENP6_HUMAN(615)/SUMO2_Human(93)-tr|F8W6D9|F8W6D9_HUMAN(615)/SUMO2_Human(93)-tr|H0Y8Y8|H0Y8Y8_HUMAN(238)/SUMO2_Human(93)-tr|H0Y4F4|H0Y4F4_HUMAN(512)/	Inter-Protein	5	1	14	11	1	1
22978	QE4_LC12_IAH_SUMO_R1_HEK_AspN_E2_F4.14411.14411.4.0.dta	4	3320	DVFQQQTGG(9)-GLKVEPEEPSQMPPLPQSHQK(3)	Cross-Linked	SUMO2_Human	3320	null	1	0.412	0.025207	7.60019	SUMO2_Human(93)-sp|Q8IX15|HOMEZ_HUMAN(182)/SUMO2_Human(93)-sp|Q8IX15-3|HOMEZ_HUMAN(184)/	Inter-Protein	4	1	17	21	1	1
22979	QE4_LC12_IAH_SUMO_R1_HEK_AspN_E2_F6.5478.5478.3.0.dta	3	1830	DVFQQQTGG(9)-EKWYLK(2)	Cross-Linked	SUMO2_Human	1830	null	1	0.412	-0.007234	-3.9597	SUMO2_Human(93)-sp|Q9NQ48|LZTL1_HUMAN(93)/SUMO2_Human(93)-sp|Q9NQ48-2|LZTL1_HUMAN(76)/SUMO2_Human(93)-sp|Q9NQ48-3|LZTL1_HUMAN(89)/SUMO2_Human(93)-tr|H7C488|H7C488_HUMAN(51)/SUMO2_Human(93)-tr|C9J0R9|C9J0R9_HUMAN(76)/	Inter-Protein	6	1	10	4	1	1
22980	QE4_LC12_IAH_SUMO_R1_HEK_AspN_E2_F5.12428.12428.3.0.dta	3	2210	DVFQQQTGG(9)-LLKITGCASPGK(3)	Cross-Linked	SUMO2_Human	2210	Carbamidomethyl[C](19)	1	0.413	0.008254	3.74309	SUMO2_Human(93)-sp|P50991|TCPD_HUMAN(375)/SUMO2_Human(93)-sp|P50991-2|TCPD_HUMAN(345)/	Inter-Protein	5	1	21.5	9.5	1	1
22981	QE4_LC12_IAH_SUMO_R1_HEK_AspN_E2_F5.25406.25406.3.1.dta	3	3730	DVFQQQTGG(9)-DSKPVLPTVPTSVGLQLPPAVPGAHGYA(3)	Cross-Linked	SUMO2_Human	3730	null	1	0.413	0.006762	1.81339	SUMO2_Human(93)-tr|A0A140TA70|A0A140TA70_HUMAN(516)/SUMO2_Human(93)-tr|A9JR48|A9JR48_HUMAN(247)/SUMO2_Human(93)-tr|A0A140TA74|A0A140TA74_HUMAN(512)/	Inter-Protein	5	1	21	22	1	1
22982	QE4_LC12_IAH_SUMO_R1_HEK_AspN_E2_F2.12077.12077.2.0.dta	2	1690	DVFQQQTGG(9)-ENEIKP(5)	Cross-Linked	SUMO2_Human	1690	null	1	0.413	0.003352	1.98366	SUMO2_Human(93)-sp|Q9UKY1|ZHX1_HUMAN(215)/	Inter-Protein	2	1	12	12	1	1
22983	QE4_LC12_IAH_SUMO_R1_HEK_AspN_E2_F2.17731.17731.3.0.dta	3	2730	DVFQQQTGG(9)-QQTNNQTEVVKIIEK(11)	Cross-Linked	SUMO2_Human	2730	null	1	0.413	0.010823	3.96101	SUMO2_Human(93)-sp|Q5BKZ1|ZN326_HUMAN(383)/SUMO2_Human(93)-sp|Q5BKZ1-3|ZN326_HUMAN(177)/SUMO2_Human(93)-tr|A0A0A0MRN4|A0A0A0MRN4_HUMAN(294)/	Inter-Protein	2	1	17.5	24.5	1	1
22984	QE4_LC12_IAH_SUMO_R1_HEK_AspN_E2_F5.21618.21618.3.0.dta	3	2240	DVFQQQTGG(9)-DFKYGLIPGASN(3)	Cross-Linked	SUMO2_Human	2240	null	1	0.413	0.002937	1.30995	SUMO2_Human(93)-sp|Q96DT7|ZBT10_HUMAN(684)/SUMO2_Human(93)-sp|Q96DT7-3|ZBT10_HUMAN(511)/SUMO2_Human(93)-sp|Q96DT7-4|ZBT10_HUMAN(392)/	Inter-Protein	5	1	12.5	8.5	1	1
22985	QE4_LC12_IAH_SUMO_R1_HEK_AspN_E2_F4.13113.13113.4.0.dta	4	3010	DVFQQQTGG(9)-DLENRSTANVLEETTVKK(17)	Cross-Linked	SUMO2_Human	3010	null	1	0.414	0.004558	1.51555	SUMO2_Human(93)-sp|Q96T23|RSF1_HUMAN(277)/SUMO2_Human(93)-sp|Q96T23-2|RSF1_HUMAN(246)/SUMO2_Human(93)-sp|Q96T23-3|RSF1_HUMAN(25)/SUMO2_Human(93)-tr|H0YCN2|H0YCN2_HUMAN(78)/SUMO2_Human(93)-tr|H0YER1|H0YER1_HUMAN(276)/	Inter-Protein	4	1	9.5	10.5	1	1
22986	QE4_LC12_IAH_SUMO_R1_HEK_AspN_E2_F4.25735.25735.2.0.dta	2	1790	DVFQQQTGG(9)-DLKIPVF(3)	Cross-Linked	SUMO2_Human	1790	null	1	0.414	0.005597	3.12345	SUMO2_Human(93)-sp|Q9NPF5|DMAP1_HUMAN(214)/SUMO2_Human(93)-tr|Q5TG39|Q5TG39_HUMAN(240)/SUMO2_Human(93)-tr|Q5TG38|Q5TG38_HUMAN(214)/SUMO2_Human(93)-tr|Q5TG40|Q5TG40_HUMAN(214)/	Inter-Protein	4	1	21	9	1	1
22987	QE4_LC12_IAH_SUMO_R1_HEK_AspN_E2_F2.13923.13923.3.0.dta	3	2300	DVFQQQTGG(9)-DIQLKCNYCK(5)	Cross-Linked	SUMO2_Human	2300	Carbamidomethyl[C](18);Carbamidomethyl[C](21)	1	0.414	0.009342	4.05811	SUMO2_Human(93)-sp|Q9UBW7|ZMYM2_HUMAN(638)/	Inter-Protein	2	1	12	12	1	1
22988	QE4_LC12_IAH_SUMO_R1_HEK_AspN_E2_F5.12346.12346.3.0.dta	3	2810	DVFQQQTGG(9)-DLMPRLMTSKPAEVVK(10)	Cross-Linked	SUMO2_Human	2810	Oxidation[M](15);Oxidation[M](19)	1	0.414	0.008378	2.98425	SUMO2_Human(93)-sp|Q96HW7|INT4_HUMAN(791)/SUMO2_Human(93)-sp|Q96HW7-4|INT4_HUMAN(166)/	Inter-Protein	5	1	16.5	16.5	1	1
22989	QE4_LC12_IAH_SUMO_R1_HEK_AspN_E2_F3.24188.24188.3.0.dta	3	3200	DVFQQQTGG(9)-GMMAGPMAAFKWQPTASEPVK(11)	Cross-Linked	SUMO2_Human	3200	null	1	0.414	0.01452	4.54388	SUMO2_Human(93)-sp|Q49A26|GLYR1_HUMAN(201)/SUMO2_Human(93)-sp|Q49A26-2|GLYR1_HUMAN(201)/SUMO2_Human(93)-sp|Q49A26-5|GLYR1_HUMAN(120)/SUMO2_Human(93)-sp|Q49A26-3|GLYR1_HUMAN(201)/SUMO2_Human(93)-sp|Q49A26-4|GLYR1_HUMAN(132)/SUMO2_Human(93)-tr|K7EMM8|K7EMM8_HUMAN(189)/SUMO2_Human(93)-tr|K7EQB2|K7EQB2_HUMAN(120)/SUMO2_Human(93)-tr|K7EPU6|K7EPU6_HUMAN(103)/	Inter-Protein	3	1	8	19	1	1
22990	QE4_LC12_IAH_SUMO_R1_HEK_AspN_E2_F2.21250.21250.3.0.dta	3	2900	DVFQQQTGG(9)-DDVKGSVPLSSSPPATHFP(4)	Cross-Linked	SUMO2_Human	2900	null	1	0.414	0.008904	3.07205	SUMO2_Human(93)-sp|P11388|TOP2A_HUMAN(1385)/SUMO2_Human(93)-sp|P11388-2|TOP2A_HUMAN(1411)/SUMO2_Human(93)-sp|P11388-3|TOP2A_HUMAN(1421)/SUMO2_Human(93)-sp|P11388-4|TOP2A_HUMAN(1466)/	Inter-Protein	2	1	20	27	1	1
22991	QE4_LC12_IAH_SUMO_R1_HEK_AspN_E2_F3.17528.17528.2.0.dta	2	2290	DVFQQQTGG(9)-IKEEPMEVDIQ(2)	Cross-Linked	SUMO2_Human	2290	null	1	0.415	0.00768	3.35212	SUMO2_Human(93)-sp|Q17R98|ZN827_HUMAN(673)/SUMO2_Human(93)-sp|Q17R98-2|ZN827_HUMAN(673)/SUMO2_Human(93)-sp|Q17R98-3|ZN827_HUMAN(323)/SUMO2_Human(93)-tr|G5E9Z1|G5E9Z1_HUMAN(323)/	Inter-Protein	3	1	15	8	1	1
22992	QE4_LC12_IAH_SUMO_R1_HEK_AspN_E2_F2.5984.5984.3.0.dta	3	1990	DVFQQQTGG(9)-IKEEEAAKD(2)	Cross-Linked	SUMO2_Human	1990	null	1	0.415	0.002063	1.03515	SUMO2_Human(93)-sp|P26358|DNMT1_HUMAN(1609)/SUMO2_Human(93)-sp|P26358-2|DNMT1_HUMAN(1625)/SUMO2_Human(93)-sp|P26358-3|DNMT1_HUMAN(1273)/	Inter-Protein	2	1	27	11	1	1
22993	QE4_LC12_IAH_SUMO_R1_HEK_AspN_E2_F2.5142.5142.2.0.dta	2	1670	DVFQQQTGG(9)-DVKSEK(3)	Cross-Linked	SUMO2_Human	1670	null	1	0.415	0.001467	0.880654	SUMO2_Human(93)-sp|P42167|LAP2B_HUMAN(401)/SUMO2_Human(93)-sp|P42167-2|LAP2B_HUMAN(292)/SUMO2_Human(93)-sp|Q7Z6E9|RBBP6_HUMAN(1119)/SUMO2_Human(93)-sp|Q7Z6E9-2|RBBP6_HUMAN(1085)/SUMO2_Human(93)-tr|H3BSK8|H3BSK8_HUMAN(986)/SUMO2_Human(93)-tr|G5E972|G5E972_HUMAN(361)/	Inter-Protein	2	1	29	9	1	1
22994	QE4_LC12_IAH_SUMO_R1_HEK_AspN_E2_F3.10360.10360.3.0.dta	3	2380	DVFQQQTGG(9)-EKGHTFAEELQK(2)	Cross-Linked	SUMO2_Human	2380	null	1	0.415	-0.00086	-0.361779	SUMO2_Human(93)-sp|Q96EY8|MMAB_HUMAN(106)/SUMO2_Human(93)-tr|F5H4Z7|F5H4Z7_HUMAN(106)/SUMO2_Human(93)-tr|S4R3P5|S4R3P5_HUMAN(54)/	Inter-Protein	3	1	22	8	1	1
22995	QE4_LC12_IAH_SUMO_R1_HEK_AspN_E2_F2.6561.6561.3.0.dta	3	2210	DVFQQQTGG(9)-VAEEEETSVKK(10)	Cross-Linked	SUMO2_Human	2210	null	1	0.415	0.00363	1.64323	SUMO2_Human(93)-sp|Q9Y2X3|NOP58_HUMAN(485)/	Inter-Protein	2	1	20	14	1	1
22996	QE4_LC12_IAH_SUMO_R1_HEK_AspN_E2_F5.10020.10020.3.0.dta	3	2490	DVFQQQTGG(9)-KYAKSSVGETVYGGS(4)	Cross-Linked	SUMO2_Human	2490	null	1	0.415	-0.000404	-0.162041	SUMO2_Human(93)-sp|O00267|SPT5H_HUMAN(147)/SUMO2_Human(93)-sp|O00267-2|SPT5H_HUMAN(143)/SUMO2_Human(93)-tr|M0QYL9|M0QYL9_HUMAN(58)/	Inter-Protein	5	1	4	6	1	1
22997	QE4_LC12_IAH_SUMO_R1_HEK_AspN_E2_F2.20662.20662.3.0.dta	3	2760	DVFQQQTGG(9)-DEIYYFRKPIVPQK(8)	Cross-Linked	SUMO2_Human	2760	null	1	0.415	0.002747	0.996588	SUMO2_Human(93)-sp|Q86U86|PB1_HUMAN(1293)/SUMO2_Human(93)-sp|Q86U86-2|PB1_HUMAN(1293)/SUMO2_Human(93)-sp|Q86U86-3|PB1_HUMAN(1261)/SUMO2_Human(93)-sp|Q86U86-4|PB1_HUMAN(1268)/SUMO2_Human(93)-sp|Q86U86-5|PB1_HUMAN(1293)/SUMO2_Human(93)-sp|Q86U86-7|PB1_HUMAN(1308)/SUMO2_Human(93)-sp|Q86U86-8|PB1_HUMAN(1308)/SUMO2_Human(93)-sp|Q86U86-9|PB1_HUMAN(1268)/SUMO2_Human(93)-tr|E7EVG2|E7EVG2_HUMAN(1292)/	Inter-Protein	2	1	21	17	1	1
22998	QE4_LC12_IAH_SUMO_R1_HEK_AspN_E2_F4.17351.17351.3.0.dta	3	3170	DVFQQQTGG(9)-DHTQAPTKQEAGGGFVLPPPGT(8)	Cross-Linked	SUMO2_Human	3170	null	1	0.415	-0.002724	-0.860521	SUMO2_Human(93)-sp|Q9UIS9|MBD1_HUMAN(440)/SUMO2_Human(93)-sp|Q9UIS9-2|MBD1_HUMAN(417)/SUMO2_Human(93)-sp|Q9UIS9-4|MBD1_HUMAN(384)/SUMO2_Human(93)-sp|Q9UIS9-5|MBD1_HUMAN(391)/SUMO2_Human(93)-sp|Q9UIS9-6|MBD1_HUMAN(440)/SUMO2_Human(93)-sp|Q9UIS9-7|MBD1_HUMAN(384)/SUMO2_Human(93)-sp|Q9UIS9-8|MBD1_HUMAN(417)/SUMO2_Human(93)-sp|Q9UIS9-9|MBD1_HUMAN(465)/SUMO2_Human(93)-sp|Q9UIS9-10|MBD1_HUMAN(390)/SUMO2_Human(93)-sp|Q9UIS9-11|MBD1_HUMAN(384)/SUMO2_Human(93)-sp|Q9UIS9-12|MBD1_HUMAN(440)/SUMO2_Human(93)-tr|A0A0A0MS90|A0A0A0MS90_HUMAN(409)/SUMO2_Human(93)-tr|K7EPZ6|K7EPZ6_HUMAN(285)/SUMO2_Human(93)-tr|K7EMA9|K7EMA9_HUMAN(229)/SUMO2_Human(93)-tr|K7EN65|K7EN65_HUMAN(90)/	Inter-Protein	4	1	18	21	1	1
22999	QE4_LC12_IAH_SUMO_R1_HEK_AspN_E2_F2.5552.5552.3.0.dta	3	1650	DVFQQQTGG(9)-KPEVSK(1)	Cross-Linked	SUMO2_Human	1650	null	1	0.415	0.001423	0.863558	SUMO2_Human(93)-sp|Q6KC79|NIPBL_HUMAN(776)/SUMO2_Human(93)-sp|Q6KC79-2|NIPBL_HUMAN(776)/SUMO2_Human(93)-sp|Q6KC79-3|NIPBL_HUMAN(776)/	Inter-Protein	2	1	30	12	1	1
23000	QE4_LC12_IAH_SUMO_R1_HEK_AspN_E2_F2.17145.17145.3.0.dta	3	2340	DVFQQQTGG(9)-MEVKPPPGRPQP(4)	Cross-Linked	SUMO2_Human	2340	Acetyl[ProteinN-term](12)	1	0.415	0.006789	2.90731	SUMO2_Human(93)-sp|P51991|ROA3_HUMAN(4)/	Inter-Protein	2	1	8	10	1	1
23001	QE4_LC12_IAH_SUMO_R1_HEK_AspN_E2_F5.14084.14084.4.1.dta	4	2420	DVFQQQTGG(9)-GKLEAIITPPPAKK(2)	Cross-Linked	SUMO2_Human	2420	null	1	0.415	0.008554	3.52985	SUMO2_Human(93)-sp|O75367|H2AY_HUMAN(123)/SUMO2_Human(93)-sp|O75367-2|H2AY_HUMAN(123)/SUMO2_Human(93)-sp|O75367-3|H2AY_HUMAN(123)/SUMO2_Human(93)-tr|D6RCF2|D6RCF2_HUMAN(123)/	Inter-Protein	5	1	12	13	1	1
23002	QE4_LC12_IAH_SUMO_R1_HEK_AspN_E2_F3.9744.9744.3.0.dta	3	2220	DVFQQQTGG(9)-TNPGMKPYGYK(6)	Cross-Linked	SUMO2_Human	2220	null	1	0.415	0.005262	2.3745	SUMO2_Human(93)-sp|P17025|ZN182_HUMAN(204)/SUMO2_Human(93)-sp|P17025-2|ZN182_HUMAN(185)/	Inter-Protein	3	1	11.5	13.5	1	1
23003	QE4_LC12_IAH_SUMO_R1_HEK_AspN_E2_F4.13911.13911.3.0.dta	3	2110	DVFQQQTGG(9)-SVTPTKEFLK(6)	Cross-Linked	SUMO2_Human	2110	null	1	0.415	0.007641	3.62119	SUMO2_Human(93)-sp|Q96T23|RSF1_HUMAN(411)/SUMO2_Human(93)-sp|Q96T23-2|RSF1_HUMAN(380)/SUMO2_Human(93)-sp|Q96T23-3|RSF1_HUMAN(159)/SUMO2_Human(93)-tr|H0YCN2|H0YCN2_HUMAN(212)/SUMO2_Human(93)-tr|H0YER1|H0YER1_HUMAN(410)/	Inter-Protein	4	1	10.5	10.5	1	1
23004	QE4_LC12_IAH_SUMO_R1_HEK_AspN_E2_F6.25856.25856.3.0.dta	3	2540	DVFQQQTGG(9)-HQKLLLAVFVTPLT(3)	Cross-Linked	SUMO2_Human	2540	null	1	0.416	0.016398	6.45492	SUMO2_Human(93)-sp|P43246|MSH2_HUMAN(430)/SUMO2_Human(93)-sp|P43246-2|MSH2_HUMAN(364)/SUMO2_Human(93)-tr|E9PHA6|E9PHA6_HUMAN(430)/	Inter-Protein	6	1	24	16	1	1
23005	QE4_LC12_IAH_SUMO_R1_HEK_AspN_E2_F2.15005.15005.3.0.dta	3	2600	DVFQQQTGG(9)-FKSNNLEREQEQL(2)	Cross-Linked	SUMO2_Human	2600	null	1	0.416	0.005595	2.15587	SUMO2_Human(93)-sp|Q9NPI1|BRD7_HUMAN(307)/SUMO2_Human(93)-sp|Q9NPI1-2|BRD7_HUMAN(307)/	Inter-Protein	2	1	16	15	1	1
23006	QE4_LC12_IAH_SUMO_R1_HEK_AspN_E2_F4.9928.9928.3.0.dta	3	2380	DVFQQQTGG(9)-VICKEEPVSEVK(4)	Cross-Linked	SUMO2_Human	2380	Carbamidomethyl[C](15)	1	0.416	0.007184	3.02208	SUMO2_Human(93)-sp|Q8N3X1|FNBP4_HUMAN(348)/SUMO2_Human(93)-sp|Q8N3X1-2|FNBP4_HUMAN(350)/	Inter-Protein	4	1	17	10	1	1
23007	QE4_LC12_IAH_SUMO_R1_HEK_AspN_E2_F1.18365.18365.3.0.dta	3	2050	DVFQQQTGG(9)-TVIIKEEEE(5)	Cross-Linked	SUMO2_Human	2050	null	1	0.416	0.002535	1.23659	SUMO2_Human(93)-sp|Q14676|MDC1_HUMAN(1840)/SUMO2_Human(93)-sp|Q14676-2|MDC1_HUMAN(1576)/SUMO2_Human(93)-sp|Q14676-3|MDC1_HUMAN(1553)/SUMO2_Human(93)-sp|Q14676-4|MDC1_HUMAN(817)/	Inter-Protein	1	1	17	17	1	1
23008	QE4_LC12_IAH_SUMO_R1_HEK_AspN_E2_F3.7149.7149.3.0.dta	3	2100	DVFQQQTGG(9)-DSTLPTCSKK(9)	Cross-Linked	SUMO2_Human	2100	Carbamidomethyl[C](19)	1	0.416	0.003806	1.81498	SUMO2_Human(93)-sp|Q9Y2X3|NOP58_HUMAN(441)/	Inter-Protein	3	1	15	19	1	1
23009	QE4_LC12_IAH_SUMO_R1_HEK_AspN_E2_F3.12136.12136.3.0.dta	3	2060	DVFQQQTGG(9)-DDEKLRSQL(4)	Cross-Linked	SUMO2_Human	2060	null	1	0.416	0.00427	2.0688	SUMO2_Human(93)-sp|Q29RF7|PDS5A_HUMAN(568)/SUMO2_Human(93)-sp|Q29RF7-3|PDS5A_HUMAN(568)/	Inter-Protein	3	1	19	9	1	1
23010	QE4_LC12_IAH_SUMO_R1_HEK_AspN_E2_F2.19192.19192.3.0.dta	3	2090	DVFQQQTGG(9)-SGFEGMFTKK(9)	Cross-Linked	SUMO2_Human	2090	null	1	0.416	0.004046	1.93405	SUMO2_Human(93)-sp|P49792|RBP2_HUMAN(1605)/	Inter-Protein	2	1	18	19	1	1
23011	QE4_LC12_IAH_SUMO_R1_HEK_AspN_E2_F5.16805.16805.3.0.dta	3	2140	DVFQQQTGG(9)-GLLQPVKLSRA(7)	Cross-Linked	SUMO2_Human	2140	null	1	0.417	0.002899	1.3533	SUMO2_Human(93)-sp|Q9H6R4|NOL6_HUMAN(54)/SUMO2_Human(93)-sp|Q9H6R4-2|NOL6_HUMAN(54)/SUMO2_Human(93)-sp|Q9H6R4-3|NOL6_HUMAN(54)/SUMO2_Human(93)-sp|Q9H6R4-4|NOL6_HUMAN(54)/SUMO2_Human(93)-tr|A0A0A0MRW6|A0A0A0MRW6_HUMAN(54)/	Inter-Protein	5	1	18	7	1	1
23012	QE4_LC12_IAH_SUMO_R1_HEK_AspN_E2_F4.12139.12139.3.0.dta	3	2500	DVFQQQTGG(9)-EVNIKKPEDNENL(5)	Cross-Linked	SUMO2_Human	2500	null	1	0.417	0.003964	1.5842	SUMO2_Human(93)-sp|Q4LE39|ARI4B_HUMAN(492)/SUMO2_Human(93)-sp|Q4LE39-2|ARI4B_HUMAN(492)/SUMO2_Human(93)-sp|Q4LE39-3|ARI4B_HUMAN(492)/SUMO2_Human(93)-sp|Q4LE39-4|ARI4B_HUMAN(173)/	Inter-Protein	4	1	7	8	1	1
23013	QE4_LC12_IAH_SUMO_R1_HEK_AspN_E2_F3.17191.17191.3.0.dta	3	2770	DVFQQQTGG(9)-KAESVQIKEEMFETSG(8)	Cross-Linked	SUMO2_Human	2770	null	1	0.417	0.002554	0.920925	SUMO2_Human(93)-sp|Q9UIF8|BAZ2B_HUMAN(1425)/SUMO2_Human(93)-sp|Q9UIF8-2|BAZ2B_HUMAN(1325)/SUMO2_Human(93)-sp|Q9UIF8-3|BAZ2B_HUMAN(1391)/SUMO2_Human(93)-sp|Q9UIF8-4|BAZ2B_HUMAN(1229)/SUMO2_Human(93)-sp|Q9UIF8-5|BAZ2B_HUMAN(1389)/	Inter-Protein	3	1	9	6	1	1
23014	QE4_LC12_IAH_SUMO_R1_HEK_AspN_E2_F4.15705.15705.2.0.dta	2	1740	DVFQQQTGG(9)-FQIIKQ(5)	Cross-Linked	SUMO2_Human	1740	null	1	0.417	0.004312	2.48259	SUMO2_Human(93)-sp|Q16649|NFIL3_HUMAN(219)/	Inter-Protein	4	1	20	13	1	1
23015	QE4_LC12_IAH_SUMO_R1_HEK_AspN_E2_F2.10241.10241.2.0.dta	2	1660	DVFQQQTGG(9)-EVKQEA(3)	Cross-Linked	SUMO2_Human	1660	null	1	0.418	0.003391	2.03811	SUMO2_Human(93)-sp|P09884|DPOLA_HUMAN(284)/SUMO2_Human(93)-tr|A6NMQ1|A6NMQ1_HUMAN(290)/SUMO2_Human(93)-tr|A0A087WU64|A0A087WU64_HUMAN(284)/	Inter-Protein	2	1	15	9	1	1
23016	QE4_LC12_IAH_SUMO_R1_HEK_AspN_E2_F3.6301.6301.3.0.dta	3	2740	DVFQQQTGG(9)-TALSSTESCTMKGEEK(12)	Cross-Linked	SUMO2_Human	2740	Carbamidomethyl[C](21);Oxidation[M](23)	1	0.418	0.005795	2.11867	SUMO2_Human(93)-sp|Q96T23|RSF1_HUMAN(565)/SUMO2_Human(93)-sp|Q96T23-2|RSF1_HUMAN(534)/SUMO2_Human(93)-sp|Q96T23-3|RSF1_HUMAN(313)/SUMO2_Human(93)-tr|H0YCN2|H0YCN2_HUMAN(366)/SUMO2_Human(93)-tr|H0YER1|H0YER1_HUMAN(564)/	Inter-Protein	3	1	11	13	1	1
23017	QE4_LC12_IAH_SUMO_R1_HEK_AspN_E2_F3.5930.5930.4.0.dta	4	2700	DVFQQQTGG(9)-EHQKPPVSIKQERC(10)	Cross-Linked	SUMO2_Human	2700	Carbamidomethyl[C](26)	1	0.418	0.007002	2.59687	SUMO2_Human(93)-sp|P24278|ZBT25_HUMAN(204)/	Inter-Protein	3	1	14	14	1	1
23018	QE4_LC12_IAH_SUMO_R1_HEK_AspN_E2_F3.13367.13367.3.0.dta	3	2520	DVFQQQTGG(9)-DANSSVLLSKTTAEK(10)	Cross-Linked	SUMO2_Human	2520	null	1	0.418	0.009869	3.90967	SUMO2_Human(93)-sp|Q96ST3|SIN3A_HUMAN(391)/	Inter-Protein	3	1	9	20	1	1
23019	QE4_LC12_IAH_SUMO_R1_HEK_AspN_E2_F1.26878.26878.5.0.dta	5	4000	DVFQQQTGG(9)-ELFLAHILSPWGAEVKAEPVEVVAPRGK(16)	Cross-Linked	SUMO2_Human	4000	null	1	0.418	0.016361	4.08707	SUMO2_Human(93)-sp|P09874|PARP1_HUMAN(486)/	Inter-Protein	1	1	17.5	48.5	1	1
23020	QE4_LC12_IAH_SUMO_R1_HEK_AspN_E2_F3.18607.18607.3.1.dta	3	3020	DVFQQQTGG(9)-DNMSEYSKQMQRFNVGE(8)	Cross-Linked	SUMO2_Human	3020	null	1	0.418	0.00226	0.747521	SUMO2_Human(93)-sp|Q13547|HDAC1_HUMAN(89)/SUMO2_Human(93)-sp|Q92769|HDAC2_HUMAN(90)/SUMO2_Human(93)-sp|Q92769-3|HDAC2_HUMAN(60)/SUMO2_Human(93)-tr|E5RHE7|E5RHE7_HUMAN(60)/SUMO2_Human(93)-tr|E5RFP9|E5RFP9_HUMAN(97)/SUMO2_Human(93)-tr|E5RGV4|E5RGV4_HUMAN(60)/SUMO2_Human(93)-tr|E5RH52|E5RH52_HUMAN(60)/SUMO2_Human(93)-tr|H3BM24|H3BM24_HUMAN(80)/SUMO2_Human(93)-tr|E5RG37|E5RG37_HUMAN(60)/	Inter-Protein	3	1	10.5	15.5	1	1
23021	QE4_LC12_IAH_SUMO_R1_HEK_AspN_E2_F2.13591.13591.3.0.dta	3	1960	DVFQQQTGG(9)-DLMKIQQK(4)	Cross-Linked	SUMO2_Human	1960	null	1	0.418	0.009337	4.7541	SUMO2_Human(93)-sp|Q86U86|PB1_HUMAN(96)/SUMO2_Human(93)-sp|Q86U86-2|PB1_HUMAN(96)/SUMO2_Human(93)-sp|Q86U86-3|PB1_HUMAN(96)/SUMO2_Human(93)-sp|Q86U86-4|PB1_HUMAN(96)/SUMO2_Human(93)-sp|Q86U86-5|PB1_HUMAN(96)/SUMO2_Human(93)-sp|Q86U86-6|PB1_HUMAN(96)/SUMO2_Human(93)-sp|Q86U86-7|PB1_HUMAN(96)/SUMO2_Human(93)-sp|Q86U86-8|PB1_HUMAN(96)/SUMO2_Human(93)-sp|Q86U86-9|PB1_HUMAN(96)/SUMO2_Human(93)-tr|C9J053|C9J053_HUMAN(96)/SUMO2_Human(93)-tr|E7EVG2|E7EVG2_HUMAN(96)/SUMO2_Human(93)-tr|C9JPI5|C9JPI5_HUMAN(96)/SUMO2_Human(93)-tr|C9JQF1|C9JQF1_HUMAN(96)/SUMO2_Human(93)-tr|H0Y5B5|H0Y5B5_HUMAN(40)/	Inter-Protein	2	1	21	14	1	1
23022	QE4_LC12_IAH_SUMO_R1_HEK_AspN_E2_F5.8640.8640.3.0.dta	3	2230	DVFQQQTGG(9)-TLGVQRPKLEK(8)	Cross-Linked	SUMO2_Human	2230	null	1	0.418	0.006375	2.85977	SUMO2_Human(93)-sp|Q9BQG0|MBB1A_HUMAN(1148)/SUMO2_Human(93)-sp|Q9BQG0-2|MBB1A_HUMAN(1148)/SUMO2_Human(93)-tr|I3L1L3|I3L1L3_HUMAN(1068)/	Inter-Protein	5	1	17	11	1	1
23023	QE4_LC12_IAH_SUMO_R1_HEK_AspN_E2_F3.9161.9161.3.0.dta	3	2200	DVFQQQTGG(9)-ETDSKELSMAK(5)	Cross-Linked	SUMO2_Human	2200	null	1	0.418	0.006963	3.16641	SUMO2_Human(93)-sp|O96006|ZBED1_HUMAN(442)/	Inter-Protein	3	1	16	9	1	1
23024	QE4_LC12_IAH_SUMO_R1_HEK_AspN_E2_F3.5372.5372.4.0.dta	4	1720	DVFQQQTGG(9)-KEILKK(1)	Cross-Linked	SUMO2_Human	1720	null	1	0.418	0.004447	2.58705	SUMO2_Human(93)-sp|Q96T23|RSF1_HUMAN(820)/SUMO2_Human(93)-sp|Q96T23-2|RSF1_HUMAN(789)/SUMO2_Human(93)-sp|Q96T23-3|RSF1_HUMAN(568)/SUMO2_Human(93)-tr|H0YEX0|H0YEX0_HUMAN(77)/SUMO2_Human(93)-tr|H0YCN2|H0YCN2_HUMAN(621)/	Inter-Protein	3	1	21	13	1	1
23025	QE4_LC12_IAH_SUMO_R1_HEK_AspN_E2_F5.5782.5782.4.0.dta	4	2050	DVFQQQTGG(9)-VHKMNAPYK(3)	Cross-Linked	SUMO2_Human	2050	null	1	0.418	0.006942	3.38965	SUMO2_Human(93)-sp|O95125|ZN202_HUMAN(448)/SUMO2_Human(93)-sp|O95125-2|ZN202_HUMAN(224)/	Inter-Protein	5	1	8	6	1	1
23026	QE4_LC12_IAH_SUMO_R1_HEK_AspN_E2_F3.8698.8698.3.0.dta	3	2310	DVFQQQTGG(9)-MKSTTQANRMSV(2)	Cross-Linked	SUMO2_Human	2310	null	1	0.418	0.003745	1.61835	SUMO2_Human(93)-sp|P78347|GTF2I_HUMAN(94)/SUMO2_Human(93)-sp|P78347-2|GTF2I_HUMAN(94)/SUMO2_Human(93)-sp|P78347-3|GTF2I_HUMAN(94)/SUMO2_Human(93)-sp|P78347-4|GTF2I_HUMAN(94)/SUMO2_Human(93)-sp|P78347-5|GTF2I_HUMAN(94)/SUMO2_Human(93)-tr|C9J6M0|C9J6M0_HUMAN(94)/	Inter-Protein	3	1	24.5	10.5	1	1
23027	QE4_LC12_IAH_SUMO_R1_HEK_AspN_E2_F5.7435.7435.3.0.dta	3	2460	DVFQQQTGG(9)-KDETNVKMESEGGA(7)	Cross-Linked	SUMO2_Human	2460	null	1	0.418	0.008767	3.57093	SUMO2_Human(93)-sp|P07910|HNRPC_HUMAN(250)/SUMO2_Human(93)-sp|P07910-2|HNRPC_HUMAN(237)/SUMO2_Human(93)-sp|P07910-3|HNRPC_HUMAN(170)/SUMO2_Human(93)-sp|P07910-4|HNRPC_HUMAN(194)/SUMO2_Human(93)-tr|G3V2Q1|G3V2Q1_HUMAN(249)/SUMO2_Human(93)-tr|G3V4C1|G3V4C1_HUMAN(236)/SUMO2_Human(93)-tr|G3V2D6|G3V2D6_HUMAN(158)/SUMO2_Human(93)-tr|G3V4W0|G3V4W0_HUMAN(237)/SUMO2_Human(93)-tr|B2R5W2|B2R5W2_HUMAN(237)/SUMO2_Human(93)-tr|B4DY08|B4DY08_HUMAN(237)/SUMO2_Human(93)-tr|G3V5V7|G3V5V7_HUMAN(134)/	Inter-Protein	5	1	5	9	1	1
23028	QE4_LC12_IAH_SUMO_R1_HEK_AspN_E2_F3.7541.7541.3.0.dta	3	1800	DVFQQQTGG(9)-DAKFETK(3)	Cross-Linked	SUMO2_Human	1800	null	1	0.419	0.000601	0.3341	SUMO2_Human(93)-sp|P46100|ATRX_HUMAN(438)/SUMO2_Human(93)-sp|P46100-2|ATRX_HUMAN(234)/SUMO2_Human(93)-sp|P46100-3|ATRX_HUMAN(321)/SUMO2_Human(93)-sp|P46100-4|ATRX_HUMAN(400)/SUMO2_Human(93)-sp|P46100-5|ATRX_HUMAN(283)/SUMO2_Human(93)-sp|P46100-6|ATRX_HUMAN(399)/SUMO2_Human(93)-tr|A0A096LNN3|A0A096LNN3_HUMAN(383)/SUMO2_Human(93)-tr|A0A096LNW1|A0A096LNW1_HUMAN(438)/SUMO2_Human(93)-tr|A0A096LNL9|A0A096LNL9_HUMAN(399)/	Inter-Protein	3	1	17	9	1	1
23029	QE4_LC12_IAH_SUMO_R1_HEK_AspN_E2_F2.13460.13460.3.0.dta	3	2350	DVFQQQTGG(9)-DIKPSNVEPMEK(3)	Cross-Linked	SUMO2_Human	2350	null	1	0.419	0.00349	1.48693	SUMO2_Human(93)-sp|Q9BVP2|GNL3_HUMAN(99)/SUMO2_Human(93)-sp|Q9BVP2-2|GNL3_HUMAN(87)/SUMO2_Human(93)-tr|C9JYH9|C9JYH9_HUMAN(87)/SUMO2_Human(93)-tr|B4DMU5|B4DMU5_HUMAN(99)/SUMO2_Human(93)-tr|C9JZT7|C9JZT7_HUMAN(87)/	Inter-Protein	2	1	22.5	20.5	1	1
23030	QE4_LC12_IAH_SUMO_R1_HEK_AspN_E2_F2.7056.7056.3.0.dta	3	1760	DVFQQQTGG(9)-EVNAIKK(6)	Cross-Linked	SUMO2_Human	1760	null	1	0.419	0.002597	1.47397	SUMO2_Human(93)-sp|O43290|SNUT1_HUMAN(141)/SUMO2_Human(93)-tr|E9PQI8|E9PQI8_HUMAN(141)/	Inter-Protein	2	1	23	21	1	1
23031	QE4_LC12_IAH_SUMO_R1_HEK_AspN_E2_F3.9923.9923.3.0.dta	3	1840	DVFQQQTGG(9)-MKIEEVK(2)	Cross-Linked	SUMO2_Human	1840	null	1	0.419	0.003152	1.71592	SUMO2_Human(93)-sp|Q9Y265|RUVB1_HUMAN(2)/SUMO2_Human(93)-sp|Q9Y265-2|RUVB1_HUMAN(2)/	Inter-Protein	3	1	24	9	1	1
23032	QE4_LC12_IAH_SUMO_R1_HEK_AspN_E2_F3.6282.6282.3.0.dta	3	2070	DVFQQQTGG(9)-DKKEGEYIK(3)	Cross-Linked	SUMO2_Human	2070	null	1	0.419	0.003555	1.71738	SUMO2_Human(93)-sp|P63165|SUMO1_HUMAN(17)/SUMO2_Human(93)-tr|B8ZZJ0|B8ZZJ0_HUMAN(17)/SUMO2_Human(93)-tr|B8ZZN6|B8ZZN6_HUMAN(17)/SUMO2_Human(93)-tr|B9A032|B9A032_HUMAN(17)/	Inter-Protein	3	1	31	12	1	1
23033	QE4_LC12_IAH_SUMO_R1_HEK_AspN_E2_F5.6995.6995.3.0.dta	3	2100	DVFQQQTGG(9)-SSELKKRCE(5)	Cross-Linked	SUMO2_Human	2100	Carbamidomethyl[C](20)	1	0.419	-0.000891	-0.424892	SUMO2_Human(93)-sp|Q53HC0|CCD92_HUMAN(85)/SUMO2_Human(93)-sp|Q53HC0-2|CCD92_HUMAN(68)/SUMO2_Human(93)-tr|F5H285|F5H285_HUMAN(85)/SUMO2_Human(93)-tr|F5H2Z7|F5H2Z7_HUMAN(68)/SUMO2_Human(93)-tr|F5H7P8|F5H7P8_HUMAN(85)/	Inter-Protein	5	1	5	6	1	1
23034	QE4_LC12_IAH_SUMO_R1_HEK_AspN_E2_F2.20943.20943.3.0.dta	3	2470	DVFQQQTGG(9)-DLPVLVGEEGEVKK(13)	Cross-Linked	SUMO2_Human	2470	null	1	0.419	0.008584	3.47213	SUMO2_Human(93)-sp|Q99590|SCAFB_HUMAN(493)/SUMO2_Human(93)-sp|Q99590-2|SCAFB_HUMAN(178)/SUMO2_Human(93)-tr|F8VXG7|F8VXG7_HUMAN(301)/SUMO2_Human(93)-tr|A0A0A0MTP7|A0A0A0MTP7_HUMAN(433)/	Inter-Protein	2	1	8	15	1	1
23035	QE4_LC12_IAH_SUMO_R1_HEK_AspN_E2_F3.14454.14454.3.0.dta	3	1800	DVFQQQTGG(9)-SLLNKPK(5)	Cross-Linked	SUMO2_Human	1800	Acetyl[ProteinN-term](12)	1	0.419	0.004775	2.64992	SUMO2_Human(93)-sp|P62316|SMD2_HUMAN(6)/SUMO2_Human(93)-tr|K7ERG4|K7ERG4_HUMAN(6)/	Inter-Protein	3	1	15	11	1	1
23036	QE4_LC12_IAH_SUMO_R1_HEK_AspN_E2_F3.14303.14303.2.0.dta	2	2490	DVFQQQTGG(9)-TVKQEQINTEPLE(3)	Cross-Linked	SUMO2_Human	2490	null	1	0.42	0.006302	2.53172	SUMO2_Human(93)-sp|O15446|RPA34_HUMAN(270)/SUMO2_Human(93)-sp|O15446-2|RPA34_HUMAN(272)/	Inter-Protein	3	1	8	5	1	1
23037	QE4_LC12_IAH_SUMO_R1_HEK_AspN_E2_F6.6305.6305.4.0.dta	4	2040	DVFQQQTGG(9)-KKPKLLNLK(4)	Cross-Linked	SUMO2_Human	2040	null	1	0.42	0.014225	6.96561	SUMO2_Human(93)-sp|Q96ST3|SIN3A_HUMAN(443)/	Inter-Protein	6	1	14	11	1	1
23038	QE4_LC12_IAH_SUMO_R1_HEK_AspN_E2_F2.22499.22499.3.0.dta	3	2500	DVFQQQTGG(9)-DSPAEETVNIPLKE(13)	Cross-Linked	SUMO2_Human	2500	null	1	0.42	0.002712	1.08385	SUMO2_Human(93)-sp|P29374|ARI4A_HUMAN(943)/SUMO2_Human(93)-sp|P29374-2|ARI4A_HUMAN(943)/SUMO2_Human(93)-sp|P29374-3|ARI4A_HUMAN(943)/SUMO2_Human(93)-tr|H7C485|H7C485_HUMAN(621)/	Inter-Protein	2	1	7	20	1	1
23039	QE4_LC12_IAH_SUMO_R1_HEK_AspN_E2_F2.25939.25939.4.0.dta	4	3470	DVFQQQTGG(9)-ESIGSELGNSFASNIRIKEEPLD(18)	Cross-Linked	SUMO2_Human	3470	null	1	0.42	0.011165	3.22159	SUMO2_Human(93)-sp|Q5VZL5|ZMYM4_HUMAN(250)/SUMO2_Human(93)-sp|Q5VZL5-2|ZMYM4_HUMAN(250)/SUMO2_Human(93)-sp|Q5VZL5-4|ZMYM4_HUMAN(218)/	Inter-Protein	2	1	20	60	1	1
23040	QE4_LC12_IAH_SUMO_R1_HEK_AspN_E2_F1.8880.8880.3.0.dta	3	2520	DVFQQQTGG(9)-GQGPPKEEHPDPPGN(6)	Cross-Linked	SUMO2_Human	2520	null	1	0.42	-2.5e-05	-0.009936	SUMO2_Human(93)-sp|O14529|CUX2_HUMAN(1329)/	Inter-Protein	1	1	17.5	15.5	1	1
23041	QE4_LC12_IAH_SUMO_R1_HEK_AspN_E2_F2.14785.14785.3.0.dta	3	2600	DVFQQQTGG(9)-DNITAQPKLIVHCK(8)	Cross-Linked	SUMO2_Human	2600	Carbamidomethyl[C](25)	1	0.42	0.008585	3.30534	SUMO2_Human(93)-sp|A6NHR9|SMHD1_HUMAN(965)/SUMO2_Human(93)-sp|A6NHR9-2|SMHD1_HUMAN(965)/SUMO2_Human(93)-tr|J3KTL8|J3KTL8_HUMAN(436)/	Inter-Protein	2	1	10	27	1	1
23042	QE4_LC12_IAH_SUMO_R1_HEK_AspN_E2_F5.13344.13344.2.0.dta	2	1660	DVFQQQTGG(9)-IKTEPL(2)	Cross-Linked	SUMO2_Human	1660	null	1	0.421	0.003572	2.1507	SUMO2_Human(93)-sp|O60315|ZEB2_HUMAN(391)/SUMO2_Human(93)-sp|O60315-2|ZEB2_HUMAN(367)/SUMO2_Human(93)-tr|A0A1B0GV02|A0A1B0GV02_HUMAN(416)/SUMO2_Human(93)-tr|A0A1B0GVV8|A0A1B0GVV8_HUMAN(279)/SUMO2_Human(93)-tr|A0JP08|A0JP08_HUMAN(390)/SUMO2_Human(93)-tr|A0A1B0GWI0|A0A1B0GWI0_HUMAN(132)/SUMO2_Human(93)-tr|A0A1B0GW50|A0A1B0GW50_HUMAN(391)/SUMO2_Human(93)-tr|E7EUW9|E7EUW9_HUMAN(420)/SUMO2_Human(93)-tr|E7ESP8|E7ESP8_HUMAN(419)/	Inter-Protein	5	1	23	6	1	1
23043	QE4_LC12_IAH_SUMO_R1_HEK_AspN_E2_F5.19483.19483.5.0.dta	5	3100	DVFQQQTGG(9)-DMLGNRLLLPTPTVKQESK(15)	Cross-Linked	SUMO2_Human	3100	null	1	0.421	0.007446	2.40146	SUMO2_Human(93)-sp|Q8IX12|CCAR1_HUMAN(1012)/SUMO2_Human(93)-sp|Q8IX12-2|CCAR1_HUMAN(997)/SUMO2_Human(93)-tr|A0A0C4DGG8|A0A0C4DGG8_HUMAN(997)/	Inter-Protein	5	1	9	25	1	1
23044	QE4_LC12_IAH_SUMO_R1_HEK_AspN_E2_F4.6387.6387.3.0.dta	3	1920	DVFQQQTGG(9)-DKLRISTK(2)	Cross-Linked	SUMO2_Human	1920	null	1	0.421	0.005833	3.03642	SUMO2_Human(93)-sp|Q5VWQ8|DAB2P_HUMAN(1048)/SUMO2_Human(93)-sp|Q5VWQ8-2|DAB2P_HUMAN(924)/SUMO2_Human(93)-sp|Q5VWQ8-3|DAB2P_HUMAN(855)/SUMO2_Human(93)-sp|Q5VWQ8-4|DAB2P_HUMAN(924)/SUMO2_Human(93)-sp|Q5VWQ8-5|DAB2P_HUMAN(1020)/SUMO2_Human(93)-tr|H0Y3A3|H0Y3A3_HUMAN(957)/	Inter-Protein	4	1	25	8	1	1
23045	QE4_LC12_IAH_SUMO_R1_HEK_AspN_E2_F3.5109.5109.3.0.dta	3	1940	DVFQQQTGG(9)-DETPKTER(5)	Cross-Linked	SUMO2_Human	1940	null	1	0.421	0.004634	2.39371	SUMO2_Human(93)-sp|O75533|SF3B1_HUMAN(298)/	Inter-Protein	3	1	28	13	1	1
23046	QE4_LC12_IAH_SUMO_R1_HEK_AspN_E2_F2.15609.15609.3.0.dta	3	2440	DVFQQQTGG(9)-DILGETCKSEPVK(8)	Cross-Linked	SUMO2_Human	2440	Carbamidomethyl[C](19)	1	0.421	0.004371	1.79421	SUMO2_Human(93)-sp|Q14151|SAFB2_HUMAN(225)/SUMO2_Human(93)-sp|Q15424|SAFB1_HUMAN(226)/SUMO2_Human(93)-sp|Q15424-2|SAFB1_HUMAN(157)/SUMO2_Human(93)-sp|Q15424-3|SAFB1_HUMAN(226)/SUMO2_Human(93)-sp|Q15424-4|SAFB1_HUMAN(226)/	Inter-Protein	2	1	17	21	1	1
23047	QE4_LC12_IAH_SUMO_R1_HEK_AspN_E2_F2.13568.13568.3.0.dta	3	2360	DVFQQQTGG(9)-DQRTITFTSSKN(11)	Cross-Linked	SUMO2_Human	2360	null	1	0.421	0.007659	3.24791	SUMO2_Human(93)-sp|Q9UBW7|ZMYM2_HUMAN(88)/SUMO2_Human(93)-sp|Q9UBW7-2|ZMYM2_HUMAN(88)/SUMO2_Human(93)-tr|A0A087X151|A0A087X151_HUMAN(88)/	Inter-Protein	2	1	18.5	12.5	1	1
23048	QE4_LC12_IAH_SUMO_R1_HEK_AspN_E2_F3.6002.6002.3.0.dta	3	2020	DVFQQQTGG(9)-GLGTSTAKEAK(8)	Cross-Linked	SUMO2_Human	2020	null	1	0.422	0.005099	2.5205	SUMO2_Human(93)-sp|Q02880|TOP2B_HUMAN(643)/SUMO2_Human(93)-sp|Q02880-2|TOP2B_HUMAN(638)/SUMO2_Human(93)-tr|E9PCY5|E9PCY5_HUMAN(638)/	Inter-Protein	3	1	30	19	1	1
23049	QE4_LC12_IAH_SUMO_R1_HEK_AspN_E2_F5.15394.15394.3.0.dta	3	2120	DVFQQQTGG(9)-LWAKFRENP(4)	Cross-Linked	SUMO2_Human	2120	null	1	0.422	0.004553	2.14658	SUMO2_Human(93)-sp|Q96JN0-3|LCOR_HUMAN(1260)/SUMO2_Human(93)-tr|A0A1B0GUH9|A0A1B0GUH9_HUMAN(1232)/	Inter-Protein	5	1	25	12	1	1
23050	QE4_LC12_IAH_SUMO_R1_HEK_AspN_E2_F2.25948.25948.4.3.dta	4	2750	DVFQQQTGG(9)-LRLLEIKPEVELPLK(7)	Cross-Linked	SUMO2_Human	2750	null	1	0.422	0.00293	1.06524	SUMO2_Human(93)-sp|Q92784|DPF3_HUMAN(99)/SUMO2_Human(93)-sp|Q92784-2|DPF3_HUMAN(99)/SUMO2_Human(93)-sp|Q92784-3|DPF3_HUMAN(154)/SUMO2_Human(93)-sp|Q92784-4|DPF3_HUMAN(99)/SUMO2_Human(93)-sp|Q92784-5|DPF3_HUMAN(109)/SUMO2_Human(93)-tr|F8W7T1|F8W7T1_HUMAN(154)/	Inter-Protein	2	1	19	23	1	1
23051	QE4_LC12_IAH_SUMO_R1_HEK_AspN_E2_F6.12092.12092.3.0.dta	3	2790	DVFQQQTGG(9)-DLMPRLMTSKPAEVVK(10)	Cross-Linked	SUMO2_Human	2790	Oxidation[M](15)	1	0.422	0.013193	4.72628	SUMO2_Human(93)-sp|Q96HW7|INT4_HUMAN(791)/SUMO2_Human(93)-sp|Q96HW7-4|INT4_HUMAN(166)/	Inter-Protein	6	1	20.5	13.5	1	1
23052	QE4_LC12_IAH_SUMO_R1_HEK_AspN_E2_F2.5880.5880.3.0.dta	3	1890	DVFQQQTGG(9)-DYSESAKK(7)	Cross-Linked	SUMO2_Human	1890	null	1	0.423	0.002532	1.34119	SUMO2_Human(93)-sp|O60832|DKC1_HUMAN(424)/	Inter-Protein	2	1	30	19	1	1
23053	QE4_LC12_IAH_SUMO_R1_HEK_AspN_E2_F1.25440.25440.4.0.dta	4	3460	DVFQQQTGG(9)-EPHFEYIEQPIIEEKPSLSSK(15)	Cross-Linked	SUMO2_Human	3460	null	1	0.423	0.010246	2.96068	SUMO2_Human(93)-sp|Q9HCI6|K1586_HUMAN(119)/SUMO2_Human(93)-sp|Q9HCI6-2|K1586_HUMAN(69)/SUMO2_Human(93)-tr|F5H2N6|F5H2N6_HUMAN(92)/	Inter-Protein	1	1	15	54	1	1
23054	QE4_LC12_IAH_SUMO_R1_HEK_AspN_E2_F3.9378.9378.4.0.dta	4	3450	DVFQQQTGG(9)-RALQESATGQPEPTSSPDNKPFK(20)	Cross-Linked	SUMO2_Human	3450	null	1	0.423	0.007947	2.30638	SUMO2_Human(93)-sp|Q15911|ZFHX3_HUMAN(1594)/SUMO2_Human(93)-sp|Q15911-2|ZFHX3_HUMAN(680)/	Inter-Protein	3	1	10	28	1	1
23055	QE4_LC12_IAH_SUMO_R1_HEK_AspN_E2_F4.17765.17765.4.0.dta	4	3940	DVFQQQTGG(9)-DETPLTNVKTEASPESMLSPSHGSNPIE(9)	Cross-Linked	SUMO2_Human	3940	Oxidation[M](29)	1	0.423	-0.004296	-1.0893	SUMO2_Human(93)-sp|Q9H0E9|BRD8_HUMAN(575)/SUMO2_Human(93)-sp|Q9H0E9-2|BRD8_HUMAN(648)/SUMO2_Human(93)-sp|Q9H0E9-3|BRD8_HUMAN(469)/SUMO2_Human(93)-sp|Q9H0E9-4|BRD8_HUMAN(578)/SUMO2_Human(93)-tr|B5MCW3|B5MCW3_HUMAN(575)/SUMO2_Human(93)-tr|H7C128|H7C128_HUMAN(569)/SUMO2_Human(93)-tr|H7C127|H7C127_HUMAN(604)/SUMO2_Human(93)-tr|H0YAH7|H0YAH7_HUMAN(227)/SUMO2_Human(93)-tr|H7C179|H7C179_HUMAN(573)/	Inter-Protein	4	1	12	16	1	1
23056	QE4_LC12_IAH_SUMO_R1_HEK_AspN_E2_F3.8771.8771.3.0.dta	3	2100	DVFQQQTGG(9)-SVPGYKVEEK(6)	Cross-Linked	SUMO2_Human	2100	null	1	0.423	0.003346	1.59635	SUMO2_Human(93)-tr|S5FZ81|S5FZ81_HUMAN(371)/	Inter-Protein	3	1	18.5	14.5	1	1
23057	QE4_LC12_IAH_SUMO_R1_HEK_AspN_E2_F1.25654.25654.3.0.dta	3	2050	DVFQQQTGG(9)-EIVKFEPQV(4)	Cross-Linked	SUMO2_Human	2050	null	1	0.423	0.005263	2.56853	SUMO2_Human(93)-sp|Q9UIG0|BAZ1B_HUMAN(826)/SUMO2_Human(93)-sp|Q9UIG0-2|BAZ1B_HUMAN(822)/	Inter-Protein	1	1	22	19	1	1
23058	QE4_LC12_IAH_SUMO_R1_HEK_AspN_E2_F2.14767.14767.3.0.dta	3	2390	DVFQQQTGG(9)-VIKMEQQYESSS(3)	Cross-Linked	SUMO2_Human	2390	null	1	0.423	0.005357	2.24227	SUMO2_Human(93)-sp|P46100|ATRX_HUMAN(1004)/SUMO2_Human(93)-sp|P46100-2|ATRX_HUMAN(800)/SUMO2_Human(93)-sp|P46100-3|ATRX_HUMAN(887)/SUMO2_Human(93)-sp|P46100-4|ATRX_HUMAN(966)/SUMO2_Human(93)-sp|P46100-5|ATRX_HUMAN(849)/SUMO2_Human(93)-sp|P46100-6|ATRX_HUMAN(936)/SUMO2_Human(93)-tr|A0A096LNL9|A0A096LNL9_HUMAN(936)/	Inter-Protein	2	1	15	13	1	1
23059	QE4_LC12_IAH_SUMO_R1_HEK_AspN_E2_F4.8589.8589.3.0.dta	3	1750	DVFQQQTGG(9)-RLLKEE(4)	Cross-Linked	SUMO2_Human	1750	null	1	0.423	0.00403	2.30563	SUMO2_Human(93)-sp|P38919|IF4A3_HUMAN(19)/SUMO2_Human(93)-tr|I3L3H2|I3L3H2_HUMAN(19)/	Inter-Protein	4	1	21	9	1	1
23060	QE4_LC12_IAH_SUMO_R1_HEK_AspN_E2_F3.24568.24568.3.0.dta	3	1740	DVFQQQTGG(9)-LPVIVKL(6)	Cross-Linked	SUMO2_Human	1740	null	1	0.423	0.004788	2.74859	SUMO2_Human(93)-sp|Q96T23|RSF1_HUMAN(294)/SUMO2_Human(93)-sp|Q96T23-2|RSF1_HUMAN(263)/SUMO2_Human(93)-sp|Q96T23-3|RSF1_HUMAN(42)/SUMO2_Human(93)-tr|H0YCN2|H0YCN2_HUMAN(95)/SUMO2_Human(93)-tr|H0YER1|H0YER1_HUMAN(293)/	Inter-Protein	3	1	9	6	1	1
23061	QE4_LC12_IAH_SUMO_R1_HEK_AspN_E2_F2.15493.15493.3.0.dta	3	1890	DVFQQQTGG(9)-DKALLGSVK(2)	Cross-Linked	SUMO2_Human	1890	null	1	0.423	0.003258	1.7229	SUMO2_Human(93)-sp|Q15029|U5S1_HUMAN(756)/SUMO2_Human(93)-sp|Q15029-2|U5S1_HUMAN(721)/SUMO2_Human(93)-sp|Q15029-3|U5S1_HUMAN(746)/SUMO2_Human(93)-tr|K7EP67|K7EP67_HUMAN(90)/SUMO2_Human(93)-tr|K7EJ74|K7EJ74_HUMAN(39)/	Inter-Protein	2	1	23	8	1	1
23062	QE4_LC12_IAH_SUMO_R1_HEK_AspN_E2_F4.5597.5597.4.0.dta	4	1900	DVFQQQTGG(9)-QKIVKPVK(2)	Cross-Linked	SUMO2_Human	1900	null	1	0.423	0.003818	2.00941	SUMO2_Human(93)-sp|P83731|RL24_HUMAN(141)/	Inter-Protein	4	1	13	10	1	1
23063	QE4_LC12_IAH_SUMO_R1_HEK_AspN_E2_F2.21314.21314.3.0.dta	3	2340	DVFQQQTGG(9)-EGYRGGLLKLEAA(9)	Cross-Linked	SUMO2_Human	2340	null	1	0.424	0.002377	1.01704	SUMO2_Human(93)-sp|Q86YI8|PHF13_HUMAN(141)/	Inter-Protein	2	1	11	11	1	1
23064	QE4_LC12_IAH_SUMO_R1_HEK_AspN_E2_F5.5399.5399.3.0.dta	3	2080	DVFQQQTGG(9)-PEPTKSAPAPK(5)	Cross-Linked	SUMO2_Human	2080	null	1	0.424	0.005778	2.77382	SUMO2_Human(93)-sp|P58876|H2B1D_HUMAN(6)/	Inter-Protein	5	1	13	7	1	1
23065	QE4_LC12_IAH_SUMO_R1_HEK_AspN_E2_F3.14668.14668.3.0.dta	3	2030	DVFQQQTGG(9)-DIWEYKSK(6)	Cross-Linked	SUMO2_Human	2030	null	1	0.424	0.006788	3.34555	SUMO2_Human(93)-sp|Q6PJP8|DCR1A_HUMAN(14)/	Inter-Protein	3	1	15	11	1	1
23066	QE4_LC12_IAH_SUMO_R1_HEK_AspN_E2_F2.8123.8123.3.0.dta	3	2320	DVFQQQTGG(9)-KDELKSEPGSNC(5)	Cross-Linked	SUMO2_Human	2320	Carbamidomethyl[C](24)	1	0.424	-0.0001	-0.043028	SUMO2_Human(93)-sp|Q9UKL3|C8AP2_HUMAN(1813)/SUMO2_Human(93)-tr|A0A087WTW5|A0A087WTW5_HUMAN(1813)/	Inter-Protein	2	1	11	16	1	1
23067	QE4_LC12_IAH_SUMO_R1_HEK_AspN_E2_F6.18450.18450.3.0.dta	3	2960	DVFQQQTGG(9)-DVVYALKRQGRTLYGFGG(7)	Cross-Linked	SUMO2_Human	2960	null	1	0.424	0.016684	5.63553	SUMO2_Human(93)-sp|P62805|H4_HUMAN(92)/	Inter-Protein	6	1	28.5	21.5	1	1
23068	QE4_LC12_IAH_SUMO_R1_HEK_AspN_E2_F1.11300.11300.3.0.dta	3	2170	DVFQQQTGG(9)-MDCKAEEISK(4)	Cross-Linked	SUMO2_Human	2170	Carbamidomethyl[C](15)	1	0.424	0.002545	1.17229	SUMO2_Human(93)-sp|O60315|ZEB2_HUMAN(479)/SUMO2_Human(93)-sp|O60315-2|ZEB2_HUMAN(455)/SUMO2_Human(93)-tr|A0A1B0GV02|A0A1B0GV02_HUMAN(504)/SUMO2_Human(93)-tr|A0A1B0GVV8|A0A1B0GVV8_HUMAN(367)/SUMO2_Human(93)-tr|A0JP08|A0JP08_HUMAN(478)/SUMO2_Human(93)-tr|A0A1B0GWI0|A0A1B0GWI0_HUMAN(220)/SUMO2_Human(93)-tr|A0A1B0GW50|A0A1B0GW50_HUMAN(479)/SUMO2_Human(93)-tr|E7EUW9|E7EUW9_HUMAN(508)/	Inter-Protein	1	1	19	12	1	1
23069	QE4_LC12_IAH_SUMO_R1_HEK_AspN_E2_F3.10729.10729.3.0.dta	3	2140	DVFQQQTGG(9)-ANSVKQEFEK(5)	Cross-Linked	SUMO2_Human	2140	null	1	0.424	0.009932	4.64105	SUMO2_Human(93)-sp|Q86VP6|CAND1_HUMAN(1163)/SUMO2_Human(93)-sp|Q86VP6-2|CAND1_HUMAN(995)/SUMO2_Human(93)-tr|A0A0C4DGH5|A0A0C4DGH5_HUMAN(703)/	Inter-Protein	3	1	16	11	1	1
23070	QE4_LC12_IAH_SUMO_R1_HEK_AspN_E2_F3.3791.3791.4.0.dta	4	2350	DVFQQQTGG(9)-IRTQTTSAKQEK(9)	Cross-Linked	SUMO2_Human	2350	null	1	0.424	0.008275	3.51949	SUMO2_Human(93)-sp|Q06265|EXOS9_HUMAN(419)/SUMO2_Human(93)-sp|Q06265-2|EXOS9_HUMAN(436)/SUMO2_Human(93)-sp|Q06265-3|EXOS9_HUMAN(335)/SUMO2_Human(93)-sp|Q06265-4|EXOS9_HUMAN(352)/SUMO2_Human(93)-tr|D6RIY6|D6RIY6_HUMAN(403)/	Inter-Protein	3	1	18	20	1	1
23071	QE4_LC12_IAH_SUMO_R1_HEK_AspN_E2_F5.10313.10313.3.0.dta	3	1790	DVFQQQTGG(9)-DSKIELK(3)	Cross-Linked	SUMO2_Human	1790	null	1	0.424	0.008082	4.50776	SUMO2_Human(93)-sp|P42167|LAP2B_HUMAN(191)/SUMO2_Human(93)-sp|P42167-2|LAP2B_HUMAN(191)/SUMO2_Human(93)-sp|P42167-3|LAP2B_HUMAN(191)/SUMO2_Human(93)-tr|H0YJH7|H0YJH7_HUMAN(98)/SUMO2_Human(93)-tr|G5E972|G5E972_HUMAN(191)/	Inter-Protein	5	1	9	4	1	1
23072	QE4_LC12_IAH_SUMO_R1_HEK_AspN_E2_F4.8597.8597.3.0.dta	3	2230	DVFQQQTGG(9)-TLGVQRPKLEK(8)	Cross-Linked	SUMO2_Human	2230	null	1	0.424	0.004427	1.98592	SUMO2_Human(93)-sp|Q9BQG0|MBB1A_HUMAN(1148)/SUMO2_Human(93)-sp|Q9BQG0-2|MBB1A_HUMAN(1148)/SUMO2_Human(93)-tr|I3L1L3|I3L1L3_HUMAN(1068)/	Inter-Protein	4	1	18	8	1	1
23073	QE4_LC12_IAH_SUMO_R1_HEK_AspN_E2_F5.13374.13374.4.0.dta	4	2550	DVFQQQTGG(9)-DVNVGSILIQHHKK(13)	Cross-Linked	SUMO2_Human	2550	null	1	0.425	0.004852	1.904	SUMO2_Human(93)-sp|Q9BQI6|SLF1_HUMAN(266)/	Inter-Protein	5	1	17	22	1	1
23074	QE4_LC12_IAH_SUMO_R1_HEK_AspN_E2_F3.7612.7612.3.0.dta	3	1770	DVFQQQTGG(9)-ETPVLKK(6)	Cross-Linked	SUMO2_Human	1770	null	1	0.425	0.002626	1.47949	SUMO2_Human(93)-sp|Q8IY92|SLX4_HUMAN(1575)/SUMO2_Human(93)-sp|Q8IY92-2|SLX4_HUMAN(1263)/	Inter-Protein	3	1	16	14	1	1
23075	QE4_LC12_IAH_SUMO_R1_HEK_AspN_E2_F3.8513.8513.3.0.dta	3	1950	DVFQQQTGG(9)-EDEKELVK(4)	Cross-Linked	SUMO2_Human	1950	null	1	0.425	0.004291	2.20058	SUMO2_Human(93)-sp|Q96T23|RSF1_HUMAN(284)/SUMO2_Human(93)-sp|Q96T23-2|RSF1_HUMAN(253)/SUMO2_Human(93)-sp|Q96T23-3|RSF1_HUMAN(32)/SUMO2_Human(93)-tr|H0YCN2|H0YCN2_HUMAN(85)/SUMO2_Human(93)-tr|H0YER1|H0YER1_HUMAN(283)/	Inter-Protein	3	1	24	12	1	1
23076	QE4_LC12_IAH_SUMO_R1_HEK_AspN_E2_F2.21830.21830.3.0.dta	3	3060	DVFQQQTGG(9)-DQENNETKQSFCLSPNSV(8)	Cross-Linked	SUMO2_Human	3060	Carbamidomethyl[C](24)	1	0.425	0.007115	2.32718	SUMO2_Human(93)-sp|P15622|ZN250_HUMAN(162)/SUMO2_Human(93)-sp|P15622-2|ZN250_HUMAN(157)/SUMO2_Human(93)-sp|P15622-3|ZN250_HUMAN(157)/SUMO2_Human(93)-tr|E9PL28|E9PL28_HUMAN(157)/SUMO2_Human(93)-tr|E9PPG5|E9PPG5_HUMAN(136)/	Inter-Protein	2	1	8.5	17.5	1	1
23077	QE4_LC12_IAH_SUMO_R1_HEK_AspN_E2_F3.27215.27215.3.0.dta	3	2860	DVFQQQTGG(9)-DSGISLEMAAVTVKEESE(14)	Cross-Linked	SUMO2_Human	2860	null	1	0.425	0.004727	1.6555	SUMO2_Human(93)-sp|P78347|GTF2I_HUMAN(240)/SUMO2_Human(93)-sp|P78347-2|GTF2I_HUMAN(240)/SUMO2_Human(93)-sp|P78347-3|GTF2I_HUMAN(240)/SUMO2_Human(93)-sp|P78347-4|GTF2I_HUMAN(240)/SUMO2_Human(93)-sp|P78347-5|GTF2I_HUMAN(240)/	Inter-Protein	3	1	9	14	1	1
23078	QE4_LC12_IAH_SUMO_R1_HEK_AspN_E2_F4.19016.19016.4.0.dta	4	3950	DVFQQQTGG(9)-DVGYGPLRIKEEQVSPSQYGGSELPSAK(10)	Cross-Linked	SUMO2_Human	3950	null	1	0.425	0.005186	1.31227	SUMO2_Human(93)-sp|Q86UZ6|ZBT46_HUMAN(229)/	Inter-Protein	4	1	9	19	1	1
23079	QE4_LC12_IAH_SUMO_R1_HEK_AspN_E2_F2.17446.17446.3.0.dta	3	2340	DVFQQQTGG(9)-MEVKPPPGRPQP(4)	Cross-Linked	SUMO2_Human	2340	Acetyl[ProteinN-term](12)	1	0.425	0.00584	2.50091	SUMO2_Human(93)-sp|P51991|ROA3_HUMAN(4)/	Inter-Protein	2	1	14	12	1	1
23080	QE4_LC12_IAH_SUMO_R1_HEK_AspN_E2_F5.14134.14134.3.0.dta	3	2720	DVFQQQTGG(9)-DLMPYTPPQSTPKSAK(13)	Cross-Linked	SUMO2_Human	2720	null	1	0.425	0.010773	3.95874	SUMO2_Human(93)-sp|Q86U86|PB1_HUMAN(1366)/SUMO2_Human(93)-sp|Q86U86-2|PB1_HUMAN(1366)/SUMO2_Human(93)-sp|Q86U86-3|PB1_HUMAN(1334)/SUMO2_Human(93)-sp|Q86U86-5|PB1_HUMAN(1366)/SUMO2_Human(93)-sp|Q86U86-7|PB1_HUMAN(1381)/SUMO2_Human(93)-sp|Q86U86-8|PB1_HUMAN(1381)/SUMO2_Human(93)-sp|Q86U86-9|PB1_HUMAN(1341)/SUMO2_Human(93)-tr|E7EVG2|E7EVG2_HUMAN(1365)/	Inter-Protein	5	1	12	22	1	1
23081	QE4_LC12_IAH_SUMO_R1_HEK_AspN_E2_F2.8052.8052.3.0.dta	3	1990	DVFQQQTGG(9)-DSGIVKQER(6)	Cross-Linked	SUMO2_Human	1990	null	1	0.425	0.004655	2.33687	SUMO2_Human(93)-sp|Q03933|HSF2_HUMAN(82)/SUMO2_Human(93)-sp|Q03933-2|HSF2_HUMAN(82)/	Inter-Protein	2	1	15.5	13.5	1	1
23082	QE4_LC12_IAH_SUMO_R1_HEK_AspN_E2_F4.18586.18586.3.1.dta	3	2000	DVFQQQTGG(9)-VPIIKLVEK(5)	Cross-Linked	SUMO2_Human	2000	null	1	0.426	-0.001909	-0.954919	SUMO2_Human(93)-sp|Q70Z35|PREX2_HUMAN(617)/SUMO2_Human(93)-sp|Q70Z35-2|PREX2_HUMAN(617)/SUMO2_Human(93)-sp|Q70Z35-3|PREX2_HUMAN(617)/SUMO2_Human(93)-sp|Q70Z35-4|PREX2_HUMAN(552)/	Inter-Protein	4	1	16.5	10.5	1	1
23083	QE4_LC12_IAH_SUMO_R1_HEK_AspN_E2_F5.5235.5235.3.0.dta	3	1960	DVFQQQTGG(9)-THTGIKAFK(6)	Cross-Linked	SUMO2_Human	1960	null	1	0.426	0.020951	10.6729	SUMO2_Human(93)-sp|Q9UL36|ZN236_HUMAN(536)/SUMO2_Human(93)-sp|Q9UL36-2|ZN236_HUMAN(536)/SUMO2_Human(93)-tr|J9JID5|J9JID5_HUMAN(538)/	Inter-Protein	5	1	22	9	1	1
23084	QE4_LC12_IAH_SUMO_R1_HEK_AspN_E2_F3.10049.10049.4.0.dta	4	2480	DVFQQQTGG(9)-IKRELSENTPHLS(2)	Cross-Linked	SUMO2_Human	2480	null	1	0.426	0.004239	1.70635	SUMO2_Human(93)-sp|Q9ULX9|MAFF_HUMAN(14)/SUMO2_Human(93)-tr|B0QY70|B0QY70_HUMAN(14)/	Inter-Protein	3	1	16	11	1	1
23085	QE4_LC12_IAH_SUMO_R1_HEK_AspN_E2_F4.9603.9603.4.0.dta	4	2240	DVFQQQTGG(9)-SGESYPVHFKK(10)	Cross-Linked	SUMO2_Human	2240	null	1	0.426	0.003941	1.7601	SUMO2_Human(93)-sp|Q9H582|ZN644_HUMAN(762)/SUMO2_Human(93)-sp|Q9H582-2|ZN644_HUMAN(762)/SUMO2_Human(93)-tr|A0A087WZL9|A0A087WZL9_HUMAN(334)/	Inter-Protein	4	1	16	14	1	1
23086	QE4_LC12_IAH_SUMO_R1_HEK_AspN_E2_F2.8488.8488.3.0.dta	3	2290	DVFQQQTGG(9)-DEAGGGGAGPGGACKA(15)	Cross-Linked	SUMO2_Human	2290	Carbamidomethyl[C](26)	1	0.426	0.004676	2.04014	SUMO2_Human(93)-sp|Q1KMD3|HNRL2_HUMAN(58)/SUMO2_Human(93)-tr|H3BQZ7|H3BQZ7_HUMAN(58)/	Inter-Protein	2	1	11	28	1	1
23087	QE4_LC12_IAH_SUMO_R1_HEK_AspN_E2_F4.17973.17973.4.0.dta	4	2000	DVFQQQTGG(9)-VPIIKLVEK(5)	Cross-Linked	SUMO2_Human	2000	null	1	0.426	0.004357	2.17946	SUMO2_Human(93)-sp|Q70Z35|PREX2_HUMAN(617)/SUMO2_Human(93)-sp|Q70Z35-2|PREX2_HUMAN(617)/SUMO2_Human(93)-sp|Q70Z35-3|PREX2_HUMAN(617)/SUMO2_Human(93)-sp|Q70Z35-4|PREX2_HUMAN(552)/	Inter-Protein	4	1	10	11	1	1
23088	QE4_LC12_IAH_SUMO_R1_HEK_AspN_E2_F3.2844.2844.4.0.dta	4	2040	DVFQQQTGG(9)-SGQRGSSKSGK(8)	Cross-Linked	SUMO2_Human	2040	null	1	0.426	0.000599	0.293773	SUMO2_Human(93)-sp|P07910|HNRPC_HUMAN(184)/SUMO2_Human(93)-sp|P07910-2|HNRPC_HUMAN(171)/SUMO2_Human(93)-sp|P07910-3|HNRPC_HUMAN(104)/SUMO2_Human(93)-tr|G3V2Q1|G3V2Q1_HUMAN(184)/SUMO2_Human(93)-tr|G3V4C1|G3V4C1_HUMAN(171)/SUMO2_Human(93)-tr|G3V575|G3V575_HUMAN(184)/SUMO2_Human(93)-tr|G3V2D6|G3V2D6_HUMAN(92)/SUMO2_Human(93)-tr|G3V4W0|G3V4W0_HUMAN(171)/SUMO2_Human(93)-tr|B2R5W2|B2R5W2_HUMAN(171)/SUMO2_Human(93)-tr|G3V576|G3V576_HUMAN(184)/SUMO2_Human(93)-tr|B4DY08|B4DY08_HUMAN(171)/SUMO2_Human(93)-tr|G3V5V7|G3V5V7_HUMAN(68)/	Inter-Protein	3	1	22.5	13.5	1	1
23089	QE4_LC12_IAH_SUMO_R1_HEK_AspN_E2_F4.22461.22461.4.0.dta	4	3280	DVFQQQTGG(9)-DSVYTGGTEVMVPSFCKSEEP(17)	Cross-Linked	SUMO2_Human	3280	Carbamidomethyl[C](28)	1	0.427	0.014121	4.30591	SUMO2_Human(93)-sp|P49792|RBP2_HUMAN(2792)/	Inter-Protein	4	1	6	16	1	1
23090	QE4_LC12_IAH_SUMO_R1_HEK_AspN_E2_F5.8093.8093.6.0.dta	6	4110	DVFQQQTGG(9)-KEPKPEPLPLGSQQEHEQSGQNTVEPHK(4)	Cross-Linked	SUMO2_Human	4110	null	1	0.427	0.008101	1.97153	SUMO2_Human(93)-sp|Q92610|ZN592_HUMAN(206)/SUMO2_Human(93)-tr|H0YM74|H0YM74_HUMAN(206)/	Inter-Protein	5	1	6	16	1	1
23091	QE4_LC12_IAH_SUMO_R1_HEK_AspN_E2_F3.2927.2927.4.0.dta	4	1910	DVFQQQTGG(9)-NRAGNKASK(6)	Cross-Linked	SUMO2_Human	1910	null	1	0.427	0.005224	2.74089	SUMO2_Human(93)-sp|P43246|MSH2_HUMAN(110)/SUMO2_Human(93)-sp|P43246-2|MSH2_HUMAN(44)/SUMO2_Human(93)-tr|C9J809|C9J809_HUMAN(44)/SUMO2_Human(93)-tr|E9PHA6|E9PHA6_HUMAN(110)/	Inter-Protein	3	1	16	10	1	1
23092	QE4_LC12_IAH_SUMO_R1_HEK_AspN_E2_F2.8435.8435.3.0.dta	3	2670	DVFQQQTGG(9)-QDSSSASLASAGESTGKK(17)	Cross-Linked	SUMO2_Human	2670	null	1	0.427	0.000602	0.225363	SUMO2_Human(93)-sp|P30414|NKTR_HUMAN(1210)/SUMO2_Human(93)-tr|A0A087WYW3|A0A087WYW3_HUMAN(910)/	Inter-Protein	2	1	18	29	1	1
23093	QE4_LC12_IAH_SUMO_R1_HEK_AspN_E2_F5.7669.7669.3.0.dta	3	1940	DVFQQQTGG(9)-VAPAPAVVKK(9)	Cross-Linked	SUMO2_Human	1940	null	1	0.427	0.015272	7.87192	SUMO2_Human(93)-sp|P62424|RL7A_HUMAN(20)/SUMO2_Human(93)-tr|Q5T8U3|Q5T8U3_HUMAN(47)/	Inter-Protein	5	1	7	11	1	1
23094	QE4_LC12_IAH_SUMO_R1_HEK_AspN_E2_F2.9927.9927.3.0.dta	3	1920	DVFQQQTGG(9)-DVHLSKEQ(6)	Cross-Linked	SUMO2_Human	1920	null	1	0.428	0.001995	1.04128	SUMO2_Human(93)-sp|Q86U86|PB1_HUMAN(1642)/SUMO2_Human(93)-sp|Q86U86-2|PB1_HUMAN(1587)/SUMO2_Human(93)-sp|Q86U86-3|PB1_HUMAN(1555)/SUMO2_Human(93)-sp|Q86U86-4|PB1_HUMAN(1535)/SUMO2_Human(93)-sp|Q86U86-5|PB1_HUMAN(1535)/SUMO2_Human(93)-sp|Q86U86-7|PB1_HUMAN(1550)/SUMO2_Human(93)-sp|Q86U86-8|PB1_HUMAN(1605)/SUMO2_Human(93)-sp|Q86U86-9|PB1_HUMAN(1562)/	Inter-Protein	2	1	18.5	11.5	1	1
23095	QE4_LC12_IAH_SUMO_R1_HEK_AspN_E2_F2.21682.21682.4.0.dta	4	3530	DVFQQQTGG(9)-DQGNTAATQTEVPSLVVKKEETVE(19)	Cross-Linked	SUMO2_Human	3530	null	1	0.428	0.010857	3.0724	SUMO2_Human(93)-sp|Q14149|MORC3_HUMAN(651)/	Inter-Protein	2	1	12.5	33.5	1	1
23096	QE4_LC12_IAH_SUMO_R1_HEK_AspN_E2_F1.5631.5631.4.1.dta	4	2470	DVFQQQTGG(9)-RCEAKLEGEHER(5)	Cross-Linked	SUMO2_Human	2470	Carbamidomethyl[C](14)	1	0.428	-0.000532	-0.215024	SUMO2_Human(93)-sp|Q5T200|ZC3HD_HUMAN(1393)/SUMO2_Human(93)-sp|Q5T200-2|ZC3HD_HUMAN(1393)/	Inter-Protein	1	1	20	12	1	1
23097	QE4_LC12_IAH_SUMO_R1_HEK_AspN_E2_F4.21757.21757.3.0.dta	3	1850	DVFQQQTGG(9)-DFCKIPL(4)	Cross-Linked	SUMO2_Human	1850	Carbamidomethyl[C](15)	1	0.428	0.000357	0.192672	SUMO2_Human(93)-sp|Q5T5X7|BEND3_HUMAN(700)/	Inter-Protein	4	1	6	4	1	1
23098	QE4_LC12_IAH_SUMO_R1_HEK_AspN_E2_F4.13844.13844.3.0.dta	3	2240	DVFQQQTGG(9)-LEAIITPPPAKK(11)	Cross-Linked	SUMO2_Human	2240	null	1	0.428	0.009404	4.20157	SUMO2_Human(93)-sp|O75367|H2AY_HUMAN(134)/SUMO2_Human(93)-sp|O75367-2|H2AY_HUMAN(134)/SUMO2_Human(93)-sp|O75367-3|H2AY_HUMAN(134)/SUMO2_Human(93)-tr|D6RCF2|D6RCF2_HUMAN(134)/	Inter-Protein	4	1	7	12	1	1
23099	QE4_LC12_IAH_SUMO_R1_HEK_AspN_E2_F5.24321.24321.3.0.dta	3	3070	DVFQQQTGG(9)-MTYLRFFPPLQKQESEP(12)	Cross-Linked	SUMO2_Human	3070	null	1	0.428	0.01564	5.09199	SUMO2_Human(93)-sp|Q5VZL5|ZMYM4_HUMAN(1431)/SUMO2_Human(93)-sp|Q5VZL5-2|ZMYM4_HUMAN(1342)/SUMO2_Human(93)-sp|Q5VZL5-3|ZMYM4_HUMAN(1107)/SUMO2_Human(93)-sp|Q5VZL5-4|ZMYM4_HUMAN(1399)/SUMO2_Human(93)-tr|H7C1I7|H7C1I7_HUMAN(1090)/	Inter-Protein	5	1	12	12	1	1
23100	QE4_LC12_IAH_SUMO_R1_HEK_AspN_E2_F3.16139.16139.4.0.dta	4	3020	DVFQQQTGG(9)-DKPVPLPAPEMTVKQERL(14)	Cross-Linked	SUMO2_Human	3020	Oxidation[M](23)	1	0.428	0.009134	3.01996	SUMO2_Human(93)-sp|Q9H0E9|BRD8_HUMAN(481)/SUMO2_Human(93)-sp|Q9H0E9-2|BRD8_HUMAN(554)/SUMO2_Human(93)-sp|Q9H0E9-3|BRD8_HUMAN(375)/SUMO2_Human(93)-sp|Q9H0E9-4|BRD8_HUMAN(484)/SUMO2_Human(93)-tr|B5MCW3|B5MCW3_HUMAN(481)/SUMO2_Human(93)-tr|H7C128|H7C128_HUMAN(475)/SUMO2_Human(93)-tr|H7C127|H7C127_HUMAN(510)/SUMO2_Human(93)-tr|H0YAH7|H0YAH7_HUMAN(133)/SUMO2_Human(93)-tr|H7C179|H7C179_HUMAN(479)/	Inter-Protein	3	1	8	22	1	1
23101	QE4_LC12_IAH_SUMO_R1_HEK_AspN_E2_F2.6624.6624.2.0.dta	2	1720	DVFQQQTGG(9)-EAKPSTE(3)	Cross-Linked	SUMO2_Human	1720	null	1	0.428	0.001419	0.824139	SUMO2_Human(93)-sp|P63165|SUMO1_HUMAN(7)/SUMO2_Human(93)-tr|B8ZZJ0|B8ZZJ0_HUMAN(7)/SUMO2_Human(93)-tr|B8ZZN6|B8ZZN6_HUMAN(7)/SUMO2_Human(93)-tr|B9A032|B9A032_HUMAN(7)/	Inter-Protein	2	1	25	9	1	1
23102	QE4_LC12_IAH_SUMO_R1_HEK_AspN_E2_F5.17650.17650.3.1.dta	3	2900	DVFQQQTGG(9)-DDVKGSVPLSSSPPATHFP(4)	Cross-Linked	SUMO2_Human	2900	null	1	0.428	-0.003845	-1.3266	SUMO2_Human(93)-sp|P11388|TOP2A_HUMAN(1385)/SUMO2_Human(93)-sp|P11388-2|TOP2A_HUMAN(1411)/SUMO2_Human(93)-sp|P11388-3|TOP2A_HUMAN(1421)/SUMO2_Human(93)-sp|P11388-4|TOP2A_HUMAN(1466)/	Inter-Protein	5	1	10	18	1	1
23103	QE4_LC12_IAH_SUMO_R1_HEK_AspN_E2_F5.11147.11147.4.1.dta	4	2790	DVFQQQTGG(9)-DQREEELGEYYMKK(13)	Cross-Linked	SUMO2_Human	2790	Oxidation[M](24)	1	0.428	0.007594	2.71771	SUMO2_Human(93)-sp|O00267|SPT5H_HUMAN(143)/SUMO2_Human(93)-sp|O00267-2|SPT5H_HUMAN(139)/SUMO2_Human(93)-tr|M0QYL9|M0QYL9_HUMAN(54)/	Inter-Protein	5	1	11	7	1	1
23104	QE4_LC12_IAH_SUMO_R1_HEK_AspN_E2_F2.25320.25320.3.0.dta	3	3160	DVFQQQTGG(9)-ISSEPVPGEIIAVRVKEEHL(16)	Cross-Linked	SUMO2_Human	3160	null	1	0.428	0.008096	2.55988	SUMO2_Human(93)-sp|Q969R5|LMBL2_HUMAN(675)/	Inter-Protein	2	1	11	35	1	1
23105	QE4_LC12_IAH_SUMO_R1_HEK_AspN_E2_F1.15761.15761.2.0.dta	2	1830	DVFQQQTGG(9)-DDMKMET(4)	Cross-Linked	SUMO2_Human	1830	null	1	0.428	-0.004382	-2.39484	SUMO2_Human(93)-sp|Q9BRT6|LLPH_HUMAN(74)/	Inter-Protein	1	1	12	8	1	1
23106	QE4_LC12_IAH_SUMO_R1_HEK_AspN_E2_F2.6647.6647.3.0.dta	3	1850	DVFQQQTGG(9)-EGVKTENN(4)	Cross-Linked	SUMO2_Human	1850	null	1	0.429	-0.000674	-0.364157	SUMO2_Human(93)-sp|P61956|SUMO2_HUMAN(11)/SUMO2_Human(93)-sp|P61956-2|SUMO2_HUMAN(11)/	Inter-Protein	2	1	19.5	16.5	1	1
23107	QE4_LC12_IAH_SUMO_R1_HEK_AspN_E2_F4.11372.11372.3.0.dta	3	1750	DVFQQQTGG(9)-KAPISFK(1)	Cross-Linked	SUMO2_Human	1750	null	1	0.429	0.004397	2.51126	SUMO2_Human(93)-sp|Q13129|RLF_HUMAN(1525)/	Inter-Protein	4	1	11	5	1	1
23108	QE4_LC12_IAH_SUMO_R1_HEK_AspN_E2_F4.15673.15673.3.0.dta	3	2560	DVFQQQTGG(9)-EMPLLKSEVAAGVKK(6)	Cross-Linked	SUMO2_Human	2560	null	1	0.429	0.00715	2.79259	SUMO2_Human(93)-sp|Q01780|EXOSX_HUMAN(583)/SUMO2_Human(93)-sp|Q01780-2|EXOSX_HUMAN(583)/	Inter-Protein	4	1	12	18	1	1
23109	QE4_LC12_IAH_SUMO_R1_HEK_AspN_E2_F4.4886.4886.3.0.dta	3	1930	DVFQQQTGG(9)-HGYKMETS(4)	Cross-Linked	SUMO2_Human	1930	Oxidation[M](17)	1	0.429	0.00372	1.92862	SUMO2_Human(93)-sp|P60896|SEM1_HUMAN(66)/	Inter-Protein	4	1	21	8	1	1
23110	QE4_LC12_IAH_SUMO_R1_HEK_AspN_E2_F4.8146.8146.3.0.dta	3	2040	DVFQQQTGG(9)-DLGRVKMEK(6)	Cross-Linked	SUMO2_Human	2040	null	1	0.429	0.002258	1.10902	SUMO2_Human(93)-sp|Q5H9F3|BCORL_HUMAN(1050)/SUMO2_Human(93)-sp|Q5H9F3-2|BCORL_HUMAN(1050)/SUMO2_Human(93)-sp|Q5H9F3-3|BCORL_HUMAN(1050)/SUMO2_Human(93)-tr|A0A075B6Q3|A0A075B6Q3_HUMAN(650)/SUMO2_Human(93)-tr|H7C4B2|H7C4B2_HUMAN(486)/	Inter-Protein	4	1	23	11	1	1
23111	QE4_LC12_IAH_SUMO_R1_HEK_AspN_E2_F4.6580.6580.4.0.dta	4	2470	DVFQQQTGG(9)-VPERKLQANGPVAK(5)	Cross-Linked	SUMO2_Human	2470	null	1	0.429	0.005167	2.09419	SUMO2_Human(93)-sp|Q14978|NOLC1_HUMAN(67)/SUMO2_Human(93)-sp|Q14978-2|NOLC1_HUMAN(67)/SUMO2_Human(93)-sp|Q14978-3|NOLC1_HUMAN(68)/SUMO2_Human(93)-tr|S4R3C2|S4R3C2_HUMAN(48)/SUMO2_Human(93)-tr|A0A0A0MRM9|A0A0A0MRM9_HUMAN(66)/	Inter-Protein	4	1	12	11	1	1
23112	QE4_LC12_IAH_SUMO_R1_HEK_AspN_E2_F2.21655.21655.3.0.dta	3	3380	DVFQQQTGG(9)-EFRNSGPLGTEMNTGFSSEVKE(21)	Cross-Linked	SUMO2_Human	3380	null	1	0.429	0.006869	2.03433	SUMO2_Human(93)-sp|Q9UQ35|SRRM2_HUMAN(1352)/SUMO2_Human(93)-sp|Q9UQ35-2|SRRM2_HUMAN(1352)/	Inter-Protein	2	1	10	13	1	1
23113	QE4_LC12_IAH_SUMO_R1_HEK_AspN_E2_F3.6410.6410.4.0.dta	4	2060	DVFQQQTGG(9)-EKLLRHHY(2)	Cross-Linked	SUMO2_Human	2060	null	1	0.43	0.004395	2.13761	SUMO2_Human(93)-sp|Q12873|CHD3_HUMAN(1320)/SUMO2_Human(93)-sp|Q12873-2|CHD3_HUMAN(1320)/SUMO2_Human(93)-sp|Q12873-3|CHD3_HUMAN(1379)/SUMO2_Human(93)-sp|Q8TDI0|CHD5_HUMAN(1322)/SUMO2_Human(93)-sp|Q14839|CHD4_HUMAN(1316)/SUMO2_Human(93)-sp|Q14839-2|CHD4_HUMAN(1316)/SUMO2_Human(93)-tr|A0A0C4DGG9|A0A0C4DGG9_HUMAN(1313)/SUMO2_Human(93)-tr|K7EMY3|K7EMY3_HUMAN(705)/SUMO2_Human(93)-tr|F5GWX5|F5GWX5_HUMAN(1309)/	Inter-Protein	3	1	19	10	1	1
23114	QE4_LC12_IAH_SUMO_R1_HEK_AspN_E2_F2.10808.10808.3.0.dta	3	1980	DVFQQQTGG(9)-ENKIPTVSK(3)	Cross-Linked	SUMO2_Human	1980	null	1	0.43	0.005662	2.86537	SUMO2_Human(93)-sp|Q8WWQ0|PHIP_HUMAN(767)/	Inter-Protein	2	1	29	14	1	1
23115	QE4_LC12_IAH_SUMO_R1_HEK_AspN_E2_F5.11417.11417.5.0.dta	5	3750	DVFQQQTGG(9)-SSRGNGHFQGHLLLPGEQIQPKQEK(22)	Cross-Linked	SUMO2_Human	3750	null	1	0.43	0.01019	2.72032	SUMO2_Human(93)-sp|Q8IWI9|MGAP_HUMAN(2245)/SUMO2_Human(93)-sp|Q8IWI9-2|MGAP_HUMAN(455)/SUMO2_Human(93)-sp|Q8IWI9-3|MGAP_HUMAN(2075)/SUMO2_Human(93)-sp|Q8IWI9-4|MGAP_HUMAN(2284)/SUMO2_Human(93)-tr|H3BU53|H3BU53_HUMAN(932)/	Inter-Protein	5	1	11	28	1	1
23116	QE4_LC12_IAH_SUMO_R1_HEK_AspN_E2_F2.24525.24525.3.0.dta	3	3300	DVFQQQTGG(9)-DSVYTGGTEVMVPSFCKSEEP(17)	Cross-Linked	SUMO2_Human	3300	Carbamidomethyl[C](28);Oxidation[M](23)	1	0.43	0.001259	0.382043	SUMO2_Human(93)-sp|P49792|RBP2_HUMAN(2792)/	Inter-Protein	2	1	13.5	26.5	1	1
23117	QE4_LC12_IAH_SUMO_R1_HEK_AspN_E2_F4.7093.7093.4.0.dta	4	2190	DVFQQQTGG(9)-RHTPLSKLMK(7)	Cross-Linked	SUMO2_Human	2190	Oxidation[M](21)	1	0.43	0.00426	1.94775	SUMO2_Human(93)-sp|P61956|SUMO2_HUMAN(42)/SUMO2_Human(93)-sp|P61956-2|SUMO2_HUMAN(42)/SUMO2_Human(93)-sp|P55854|SUMO3_HUMAN(41)/SUMO2_Human(93)-sp|P55854-2|SUMO3_HUMAN(41)/SUMO2_Human(93)-tr|A8MUA9|A8MUA9_HUMAN(41)/SUMO2_Human(93)-tr|A8MU27|A8MU27_HUMAN(41)/	Inter-Protein	4	1	19	16	1	1
23118	QE4_LC12_IAH_SUMO_R1_HEK_AspN_E2_F5.10041.10041.4.0.dta	4	2260	DVFQQQTGG(9)-KGSFQIVSATHK(1)	Cross-Linked	SUMO2_Human	2260	null	1	0.43	0.004126	1.82313	SUMO2_Human(93)-sp|O60765|Z354A_HUMAN(139)/	Inter-Protein	5	1	6	8	1	1
23119	QE4_LC12_IAH_SUMO_R1_HEK_AspN_E2_F3.11111.11111.3.0.dta	3	1840	DVFQQQTGG(9)-DDNLKFK(5)	Cross-Linked	SUMO2_Human	1840	null	1	0.43	0.005131	2.78876	SUMO2_Human(93)-sp|Q96T23|RSF1_HUMAN(136)/SUMO2_Human(93)-sp|Q96T23-2|RSF1_HUMAN(105)/SUMO2_Human(93)-tr|H0YER1|H0YER1_HUMAN(135)/SUMO2_Human(93)-tr|H7C306|H7C306_HUMAN(103)/	Inter-Protein	3	1	30	16	1	1
23120	QE4_LC12_IAH_SUMO_R1_HEK_AspN_E2_F5.17503.17503.3.0.dta	3	2130	DVFQQQTGG(9)-LPVKGFRSYV(4)	Cross-Linked	SUMO2_Human	2130	null	1	0.431	0.004772	2.24448	SUMO2_Human(93)-sp|P11388|TOP2A_HUMAN(265)/SUMO2_Human(93)-sp|P11388-2|TOP2A_HUMAN(265)/SUMO2_Human(93)-sp|P11388-3|TOP2A_HUMAN(265)/SUMO2_Human(93)-sp|P11388-4|TOP2A_HUMAN(265)/	Inter-Protein	5	1	28	10	1	1
23121	QE4_LC12_IAH_SUMO_R1_HEK_AspN_E2_F4.9670.9670.3.0.dta	3	2330	DVFQQQTGG(9)-KYEPPVPTRVGK(1)	Cross-Linked	SUMO2_Human	2330	null	1	0.431	0.002512	1.07755	SUMO2_Human(93)-sp|P62191|PRS4_HUMAN(24)/	Inter-Protein	4	1	11.5	4.5	1	1
23122	QE4_LC12_IAH_SUMO_R1_HEK_AspN_E2_F4.18982.18982.3.0.dta	3	1700	DVFQQQTGG(9)-VYIFKA(5)	Cross-Linked	SUMO2_Human	1700	null	1	0.431	0.002644	1.5545	SUMO2_Human(93)-sp|P17010|ZFX_HUMAN(257)/SUMO2_Human(93)-sp|P17010-2|ZFX_HUMAN(28)/SUMO2_Human(93)-sp|P17010-3|ZFX_HUMAN(296)/SUMO2_Human(93)-sp|Q9Y462|ZN711_HUMAN(250)/SUMO2_Human(93)-sp|Q9Y462-2|ZN711_HUMAN(250)/SUMO2_Human(93)-sp|Q9Y462-3|ZN711_HUMAN(250)/SUMO2_Human(93)-sp|P08048|ZFY_HUMAN(253)/SUMO2_Human(93)-sp|P08048-2|ZFY_HUMAN(62)/SUMO2_Human(93)-sp|P08048-3|ZFY_HUMAN(227)/	Inter-Protein	4	1	6	4	1	1
23123	QE4_LC12_IAH_SUMO_R1_HEK_AspN_E2_F6.7589.7589.4.0.dta	4	2300	DVFQQQTGG(9)-QIRHESGASIKI(11)	Cross-Linked	SUMO2_Human	2300	null	1	0.431	0.011114	4.8339	SUMO2_Human(93)-sp|P61978|HNRPK_HUMAN(422)/SUMO2_Human(93)-sp|P61978-2|HNRPK_HUMAN(422)/SUMO2_Human(93)-sp|P61978-3|HNRPK_HUMAN(398)/SUMO2_Human(93)-tr|S4R359|S4R359_HUMAN(66)/	Inter-Protein	6	1	11	15	1	1
23124	QE4_LC12_IAH_SUMO_R1_HEK_AspN_E2_F3.17957.17957.4.0.dta	4	2890	DVFQQQTGG(9)-SEPVKEESSELEQPFAQ(5)	Cross-Linked	SUMO2_Human	2890	null	1	0.432	0.010237	3.53691	SUMO2_Human(93)-sp|Q14151|SAFB2_HUMAN(230)/SUMO2_Human(93)-sp|Q15424|SAFB1_HUMAN(231)/SUMO2_Human(93)-sp|Q15424-2|SAFB1_HUMAN(162)/SUMO2_Human(93)-sp|Q15424-3|SAFB1_HUMAN(231)/SUMO2_Human(93)-sp|Q15424-4|SAFB1_HUMAN(231)/	Inter-Protein	3	1	10	13	1	1
23125	QE4_LC12_IAH_SUMO_R1_HEK_AspN_E2_F5.22711.22711.4.0.dta	4	4020	DVFQQQTGG(9)-DRKPDYTAYVAMIPQCIKEEDTPSDN(18)	Cross-Linked	SUMO2_Human	4020	Carbamidomethyl[C](28)	1	0.432	0.021188	5.27481	SUMO2_Human(93)-sp|P18848|ATF4_HUMAN(209)/	Inter-Protein	5	1	10.5	18.5	1	1
23126	QE4_LC12_IAH_SUMO_R1_HEK_AspN_E2_F3.15875.15875.3.0.dta	3	2090	DVFQQQTGG(9)-RIIIKMEPE(5)	Cross-Linked	SUMO2_Human	2090	null	1	0.432	0.006829	3.26891	SUMO2_Human(93)-sp|Q9Y2K1|ZBTB1_HUMAN(328)/SUMO2_Human(93)-sp|Q9Y2K1-2|ZBTB1_HUMAN(328)/	Inter-Protein	3	1	12	9	1	1
23127	QE4_LC12_IAH_SUMO_R1_HEK_AspN_E2_F1.2825.2825.2.0.dta	2	1830	DVFQQQTGG(9)-KTESHHK(1)	Cross-Linked	SUMO2_Human	1830	null	1	0.432	-0.000884	-0.483886	SUMO2_Human(93)-sp|P04908|H2A1B_HUMAN(120)/SUMO2_Human(93)-sp|Q99878|H2A1J_HUMAN(120)/SUMO2_Human(93)-sp|P20671|H2A1D_HUMAN(120)/SUMO2_Human(93)-sp|Q6FI13|H2A2A_HUMAN(120)/SUMO2_Human(93)-sp|Q93077|H2A1C_HUMAN(120)/SUMO2_Human(93)-sp|Q96KK5|H2A1H_HUMAN(120)/SUMO2_Human(93)-sp|P0C0S8|H2A1_HUMAN(120)/SUMO2_Human(93)-sp|Q7L7L0|H2A3_HUMAN(120)/SUMO2_Human(93)-tr|A0A0U1RRH7|A0A0U1RRH7_HUMAN(120)/SUMO2_Human(93)-tr|A0A0U1RR32|A0A0U1RR32_HUMAN(120)/	Inter-Protein	1	1	33	10	1	1
23128	QE4_LC12_IAH_SUMO_R1_HEK_AspN_E2_F2.12520.12520.3.0.dta	3	2080	DVFQQQTGG(9)-DGGRLKPESY(6)	Cross-Linked	SUMO2_Human	2080	null	1	0.432	0.007565	3.63354	SUMO2_Human(93)-sp|Q53EL6|PDCD4_HUMAN(465)/SUMO2_Human(93)-sp|Q53EL6-2|PDCD4_HUMAN(454)/	Inter-Protein	2	1	14	8	1	1
23129	QE4_LC12_IAH_SUMO_R1_HEK_AspN_E2_F2.13701.13701.3.0.dta	3	2000	DVFQQQTGG(9)-DQSKFSSLK(4)	Cross-Linked	SUMO2_Human	2000	null	1	0.432	0.007773	3.88655	SUMO2_Human(93)-sp|Q9Y4E5|ZN451_HUMAN(423)/SUMO2_Human(93)-sp|Q9Y4E5-2|ZN451_HUMAN(423)/SUMO2_Human(93)-tr|E9PH99|E9PH99_HUMAN(423)/	Inter-Protein	2	1	27	13	1	1
23130	QE4_LC12_IAH_SUMO_R1_HEK_AspN_E2_F4.5743.5743.4.0.dta	4	1930	DVFQQQTGG(9)-SKPCLIKK(7)	Cross-Linked	SUMO2_Human	1930	Carbamidomethyl[C](16)	1	0.432	0.00616	3.18508	SUMO2_Human(93)-sp|O95785|WIZ_HUMAN(1282)/SUMO2_Human(93)-sp|O95785-2|WIZ_HUMAN(425)/SUMO2_Human(93)-sp|O95785-3|WIZ_HUMAN(596)/SUMO2_Human(93)-sp|O95785-4|WIZ_HUMAN(466)/SUMO2_Human(93)-tr|B9EGQ5|B9EGQ5_HUMAN(463)/SUMO2_Human(93)-tr|M0QXA7|M0QXA7_HUMAN(599)/	Inter-Protein	4	1	15.5	12.5	1	1
23131	QE4_LC12_IAH_SUMO_R1_HEK_AspN_E2_F4.9445.9445.3.0.dta	3	2520	DVFQQQTGG(9)-KVIKMEQQYESSS(4)	Cross-Linked	SUMO2_Human	2520	null	1	0.432	0.004746	1.88543	SUMO2_Human(93)-sp|P46100|ATRX_HUMAN(1004)/SUMO2_Human(93)-sp|P46100-2|ATRX_HUMAN(800)/SUMO2_Human(93)-sp|P46100-3|ATRX_HUMAN(887)/SUMO2_Human(93)-sp|P46100-4|ATRX_HUMAN(966)/SUMO2_Human(93)-sp|P46100-5|ATRX_HUMAN(849)/SUMO2_Human(93)-sp|P46100-6|ATRX_HUMAN(936)/SUMO2_Human(93)-tr|A0A096LNL9|A0A096LNL9_HUMAN(936)/	Inter-Protein	4	1	8	7	1	1
23132	QE4_LC12_IAH_SUMO_R1_HEK_AspN_E2_F4.6426.6426.3.0.dta	3	1890	DVFQQQTGG(9)-AQVQLNKK(7)	Cross-Linked	SUMO2_Human	1890	null	1	0.432	0.00431	2.28165	SUMO2_Human(93)-sp|P11388|TOP2A_HUMAN(425)/SUMO2_Human(93)-sp|P11388-2|TOP2A_HUMAN(451)/SUMO2_Human(93)-sp|P11388-3|TOP2A_HUMAN(461)/SUMO2_Human(93)-sp|P11388-4|TOP2A_HUMAN(506)/	Inter-Protein	4	1	16	10	1	1
23133	QE4_LC12_IAH_SUMO_R1_HEK_AspN_E2_F3.9448.9448.4.0.dta	4	2560	DVFQQQTGG(9)-DHGPNSLQPEGKHLA(12)	Cross-Linked	SUMO2_Human	2560	null	1	0.432	0.004432	1.7311	SUMO2_Human(93)-sp|Q92786|PROX1_HUMAN(346)/	Inter-Protein	3	1	12	14	1	1
23134	QE4_LC12_IAH_SUMO_R1_HEK_AspN_E2_F2.8406.8406.2.0.dta	2	1830	DVFQQQTGG(9)-KEGEYIK(1)	Cross-Linked	SUMO2_Human	1830	null	1	0.432	0.003645	1.99519	SUMO2_Human(93)-sp|P63165|SUMO1_HUMAN(17)/SUMO2_Human(93)-tr|B8ZZJ0|B8ZZJ0_HUMAN(17)/SUMO2_Human(93)-tr|B8ZZN6|B8ZZN6_HUMAN(17)/SUMO2_Human(93)-tr|B9A032|B9A032_HUMAN(17)/	Inter-Protein	2	1	24	9	1	1
23135	QE4_LC12_IAH_SUMO_R1_HEK_AspN_E2_F4.15696.15696.3.0.dta	3	3040	DVFQQQTGG(9)-DNMSEYSKQMQRFNVGE(8)	Cross-Linked	SUMO2_Human	3040	Oxidation[M](15)	1	0.432	0.000395	0.129963	SUMO2_Human(93)-sp|Q13547|HDAC1_HUMAN(89)/SUMO2_Human(93)-sp|Q92769|HDAC2_HUMAN(90)/SUMO2_Human(93)-sp|Q92769-3|HDAC2_HUMAN(60)/SUMO2_Human(93)-tr|E5RHE7|E5RHE7_HUMAN(60)/SUMO2_Human(93)-tr|E5RFP9|E5RFP9_HUMAN(97)/SUMO2_Human(93)-tr|E5RGV4|E5RGV4_HUMAN(60)/SUMO2_Human(93)-tr|E5RH52|E5RH52_HUMAN(60)/SUMO2_Human(93)-tr|H3BM24|H3BM24_HUMAN(80)/SUMO2_Human(93)-tr|E5RG37|E5RG37_HUMAN(60)/	Inter-Protein	4	1	8	12	1	1
23136	QE4_LC12_IAH_SUMO_R1_HEK_AspN_E2_F3.4954.4954.4.0.dta	4	2560	DVFQQQTGG(9)-KPTAIKTEGKPAEVK(6)	Cross-Linked	SUMO2_Human	2560	null	1	0.432	0.004555	1.78113	SUMO2_Human(93)-sp|P27816|MAP4_HUMAN(838)/SUMO2_Human(93)-sp|P27816-2|MAP4_HUMAN(665)/SUMO2_Human(93)-sp|P27816-4|MAP4_HUMAN(573)/SUMO2_Human(93)-sp|P27816-5|MAP4_HUMAN(565)/SUMO2_Human(93)-sp|P27816-6|MAP4_HUMAN(838)/SUMO2_Human(93)-tr|H7C4C5|H7C4C5_HUMAN(249)/SUMO2_Human(93)-tr|H0Y2V1|H0Y2V1_HUMAN(204)/SUMO2_Human(93)-tr|B5MEG9|B5MEG9_HUMAN(622)/SUMO2_Human(93)-tr|E7EVA0|E7EVA0_HUMAN(1983)/	Inter-Protein	3	1	20	20	1	1
23137	QE4_LC12_IAH_SUMO_R1_HEK_AspN_E2_F4.6825.6825.4.0.dta	4	1720	DVFQQQTGG(9)-LKRITK(2)	Cross-Linked	SUMO2_Human	1720	null	1	0.433	0.003288	1.91279	SUMO2_Human(93)-sp|Q8WWU5|TCP11_HUMAN(359)/SUMO2_Human(93)-sp|Q8WWU5-2|TCP11_HUMAN(297)/SUMO2_Human(93)-sp|Q8WWU5-3|TCP11_HUMAN(296)/SUMO2_Human(93)-sp|Q8WWU5-4|TCP11_HUMAN(326)/SUMO2_Human(93)-sp|Q8WWU5-5|TCP11_HUMAN(367)/SUMO2_Human(93)-sp|Q8WWU5-6|TCP11_HUMAN(321)/SUMO2_Human(93)-sp|Q8WWU5-7|TCP11_HUMAN(372)/SUMO2_Human(93)-tr|H0Y8T8|H0Y8T8_HUMAN(167)/	Inter-Protein	4	1	21	9	1	1
23138	QE4_LC12_IAH_SUMO_R1_HEK_AspN_E2_F3.14924.14924.2.0.dta	2	2230	DVFQQQTGG(9)-EIKIEPEPCGT(3)	Cross-Linked	SUMO2_Human	2230	Carbamidomethyl[C](21)	1	0.433	0.005847	2.6184	SUMO2_Human(93)-sp|Q92800|EZH1_HUMAN(327)/SUMO2_Human(93)-sp|Q92800-2|EZH1_HUMAN(333)/SUMO2_Human(93)-sp|Q92800-3|EZH1_HUMAN(287)/SUMO2_Human(93)-sp|Q92800-4|EZH1_HUMAN(257)/SUMO2_Human(93)-sp|Q92800-5|EZH1_HUMAN(188)/SUMO2_Human(93)-tr|K7EIH5|K7EIH5_HUMAN(278)/SUMO2_Human(93)-tr|A0A0A0MSY9|A0A0A0MSY9_HUMAN(318)/	Inter-Protein	3	1	9	5	1	1
23139	QE4_LC12_IAH_SUMO_R1_HEK_AspN_E2_F4.14487.14487.3.0.dta	3	2030	DVFQQQTGG(9)-DIWEYKSK(6)	Cross-Linked	SUMO2_Human	2030	null	1	0.433	0.007854	3.87094	SUMO2_Human(93)-sp|Q6PJP8|DCR1A_HUMAN(14)/	Inter-Protein	4	1	12	9	1	1
23140	QE4_LC12_IAH_SUMO_R1_HEK_AspN_E2_F4.26267.26267.3.0.dta	3	2660	DVFQQQTGG(9)-MNLPGEVTFLPLNKL(14)	Cross-Linked	SUMO2_Human	2660	Oxidation[M](13)	1	0.433	-0.005169	-1.94152	SUMO2_Human(93)-sp|Q9UQE7|SMC3_HUMAN(592)/	Inter-Protein	4	1	7	15	1	1
23141	QE4_LC12_IAH_SUMO_R1_HEK_AspN_E2_F5.9289.9289.3.0.dta	3	2740	DVFQQQTGG(9)-ILPSGLKYNARHPSTK(7)	Cross-Linked	SUMO2_Human	2740	null	1	0.434	0.004569	1.66604	SUMO2_Human(93)-sp|Q6PJP8|DCR1A_HUMAN(543)/	Inter-Protein	5	1	13	8	1	1
23142	QE4_LC12_IAH_SUMO_R1_HEK_AspN_E2_F2.13554.13554.2.0.dta	2	1680	DVFQQQTGG(9)-KIEEAM(1)	Cross-Linked	SUMO2_Human	1680	null	1	0.434	0.007516	4.47171	SUMO2_Human(93)-sp|Q13435|SF3B2_HUMAN(770)/SUMO2_Human(93)-tr|E9PPJ0|E9PPJ0_HUMAN(753)/SUMO2_Human(93)-tr|H0YEX5|H0YEX5_HUMAN(191)/	Inter-Protein	2	1	23	9	1	1
23143	QE4_LC12_IAH_SUMO_R1_HEK_AspN_E2_F4.7056.7056.4.0.dta	4	2660	DVFQQQTGG(9)-LRQSQLQKENVVQK(8)	Cross-Linked	SUMO2_Human	2660	null	1	0.434	0.007655	2.87956	SUMO2_Human(93)-sp|Q8WXI9|P66B_HUMAN(193)/SUMO2_Human(93)-tr|A0A0U1RRM1|A0A0U1RRM1_HUMAN(193)/	Inter-Protein	4	1	12	13	1	1
23144	QE4_LC12_IAH_SUMO_R1_HEK_AspN_E2_F1.11156.11156.2.0.dta	2	1850	DVFQQQTGG(9)-DEIKQEE(4)	Cross-Linked	SUMO2_Human	1850	null	1	0.434	0.003154	1.70409	SUMO2_Human(93)-sp|Q96T23|RSF1_HUMAN(419)/SUMO2_Human(93)-sp|Q96T23-2|RSF1_HUMAN(388)/SUMO2_Human(93)-sp|Q96T23-3|RSF1_HUMAN(167)/SUMO2_Human(93)-tr|H0YCN2|H0YCN2_HUMAN(220)/SUMO2_Human(93)-tr|H0YER1|H0YER1_HUMAN(418)/	Inter-Protein	1	1	22	11	1	1
23145	QE4_LC12_IAH_SUMO_R1_HEK_AspN_E2_F3.18524.18524.3.0.dta	3	3270	DVFQQQTGG(9)-IENKPLQEQLSVNQIKTEPV(16)	Cross-Linked	SUMO2_Human	3270	null	1	0.434	0.009292	2.8436	SUMO2_Human(93)-sp|P37275|ZEB1_HUMAN(347)/SUMO2_Human(93)-sp|P37275-2|ZEB1_HUMAN(348)/SUMO2_Human(93)-sp|P37275-3|ZEB1_HUMAN(280)/SUMO2_Human(93)-sp|P37275-4|ZEB1_HUMAN(327)/SUMO2_Human(93)-sp|P37275-5|ZEB1_HUMAN(331)/SUMO2_Human(93)-tr|H0YMD3|H0YMD3_HUMAN(129)/SUMO2_Human(93)-tr|H0YND9|H0YND9_HUMAN(273)/	Inter-Protein	3	1	9	18	1	1
23146	QE4_LC12_IAH_SUMO_R1_HEK_AspN_E2_F5.13011.13011.3.0.dta	3	2150	DVFQQQTGG(9)-KLHCIVTYC(1)	Cross-Linked	SUMO2_Human	2150	Carbamidomethyl[C](16);Carbamidomethyl[C](21)	1	0.435	0.00013	0.060353	SUMO2_Human(93)-sp|Q9UBW7|ZMYM2_HUMAN(673)/	Inter-Protein	5	1	7	4	1	1
23147	QE4_LC12_IAH_SUMO_R1_HEK_AspN_E2_F4.24727.24727.3.0.dta	3	2420	DVFQQQTGG(9)-EQSLGQKLVIWGT(7)	Cross-Linked	SUMO2_Human	2420	null	1	0.435	0.003389	1.40086	SUMO2_Human(93)-sp|P33991|MCM4_HUMAN(149)/SUMO2_Human(93)-tr|E5RFJ8|E5RFJ8_HUMAN(99)/	Inter-Protein	4	1	3	6	1	1
23148	QE4_LC12_IAH_SUMO_R1_HEK_AspN_E2_F5.11223.11223.3.0.dta	3	2110	DVFQQQTGG(9)-SGFEGMFTKK(9)	Cross-Linked	SUMO2_Human	2110	Oxidation[M](18)	1	0.435	0.006056	2.8729	SUMO2_Human(93)-sp|P49792|RBP2_HUMAN(1605)/	Inter-Protein	5	1	17	9	1	1
23149	QE4_LC12_IAH_SUMO_R1_HEK_AspN_E2_F2.14145.14145.2.0.dta	2	2060	DVFQQQTGG(9)-DGSFVKEENA(6)	Cross-Linked	SUMO2_Human	2060	null	1	0.435	0.005055	2.45875	SUMO2_Human(93)-sp|Q9UKY1|ZHX1_HUMAN(159)/	Inter-Protein	2	1	19	16	1	1
23150	QE4_LC12_IAH_SUMO_R1_HEK_AspN_E2_F5.25214.25214.2.0.dta	2	2070	DVFQQQTGG(9)-CFKPALPYL(3)	Cross-Linked	SUMO2_Human	2070	Carbamidomethyl[C](13)	1	0.435	0.002823	1.36442	SUMO2_Human(93)-sp|Q9UNS2|CSN3_HUMAN(156)/SUMO2_Human(93)-sp|Q9UNS2-2|CSN3_HUMAN(136)/SUMO2_Human(93)-tr|C9JLV5|C9JLV5_HUMAN(156)/SUMO2_Human(93)-tr|H7C3P9|H7C3P9_HUMAN(136)/	Inter-Protein	5	1	27	8	1	1
23151	QE4_LC12_IAH_SUMO_R1_HEK_AspN_E2_F3.15837.15837.4.0.dta	4	3020	DVFQQQTGG(9)-DKPVPLPAPEMTVKQERL(14)	Cross-Linked	SUMO2_Human	3020	Oxidation[M](23)	1	0.435	0.010725	3.54599	SUMO2_Human(93)-sp|Q9H0E9|BRD8_HUMAN(481)/SUMO2_Human(93)-sp|Q9H0E9-2|BRD8_HUMAN(554)/SUMO2_Human(93)-sp|Q9H0E9-3|BRD8_HUMAN(375)/SUMO2_Human(93)-sp|Q9H0E9-4|BRD8_HUMAN(484)/SUMO2_Human(93)-tr|B5MCW3|B5MCW3_HUMAN(481)/SUMO2_Human(93)-tr|H7C128|H7C128_HUMAN(475)/SUMO2_Human(93)-tr|H7C127|H7C127_HUMAN(510)/SUMO2_Human(93)-tr|H0YAH7|H0YAH7_HUMAN(133)/SUMO2_Human(93)-tr|H7C179|H7C179_HUMAN(479)/	Inter-Protein	3	1	10.5	28.5	1	1
23152	QE4_LC12_IAH_SUMO_R1_HEK_AspN_E2_F5.8749.8749.3.0.dta	3	2400	DVFQQQTGG(9)-STKPGKLIGVANQK(6)	Cross-Linked	SUMO2_Human	2400	null	1	0.435	0.010773	4.48635	SUMO2_Human(93)-sp|Q9H583|HEAT1_HUMAN(655)/SUMO2_Human(93)-tr|Q5T3Q7|Q5T3Q7_HUMAN(655)/	Inter-Protein	5	1	14	6	1	1
23153	QE4_LC12_IAH_SUMO_R1_HEK_AspN_E2_F4.18568.18568.3.0.dta	3	1910	DVFQQQTGG(9)-TLTGKTITL(5)	Cross-Linked	SUMO2_Human	1910	null	1	0.435	0.000913	0.47851	SUMO2_Human(93)-sp|P62987|RL40_HUMAN(11)/SUMO2_Human(93)-sp|P62979|RS27A_HUMAN(11)/SUMO2_Human(93)-sp|P0CG48|UBC_HUMAN(11)/SUMO2_Human(93)-sp|P0CG47|UBB_HUMAN(11)/SUMO2_Human(93)-tr|F5GXK7|F5GXK7_HUMAN(11)/SUMO2_Human(93)-tr|J3QS39|J3QS39_HUMAN(11)/SUMO2_Human(93)-tr|F5GYU3|F5GYU3_HUMAN(11)/SUMO2_Human(93)-tr|F5H6Q2|F5H6Q2_HUMAN(11)/SUMO2_Human(93)-tr|Q5PY61|Q5PY61_HUMAN(11)/SUMO2_Human(93)-tr|Q96C32|Q96C32_HUMAN(11)/SUMO2_Human(93)-tr|B4DV12|B4DV12_HUMAN(11)/SUMO2_Human(93)-tr|M0R1V7|M0R1V7_HUMAN(11)/SUMO2_Human(93)-tr|F5GZ39|F5GZ39_HUMAN(11)/SUMO2_Human(93)-tr|J3QKN0|J3QKN0_HUMAN(11)/SUMO2_Human(93)-tr|F5H388|F5H388_HUMAN(11)/SUMO2_Human(93)-tr|J3QTR3|J3QTR3_HUMAN(11)/SUMO2_Human(93)-tr|F5H747|F5H747_HUMAN(11)/SUMO2_Human(93)-tr|J3QSA3|J3QSA3_HUMAN(11)/SUMO2_Human(93)-tr|F5H2Z3|F5H2Z3_HUMAN(11)/SUMO2_Human(93)-tr|F5H265|F5H265_HUMAN(11)/	Inter-Protein	4	1	10	5	1	1
23154	QE4_LC12_IAH_SUMO_R1_HEK_AspN_E2_F3.8883.8883.3.0.dta	3	1820	DVFQQQTGG(9)-KELTQIK(1)	Cross-Linked	SUMO2_Human	1820	null	1	0.436	0.005914	3.24953	SUMO2_Human(93)-sp|P07910|HNRPC_HUMAN(198)/SUMO2_Human(93)-sp|P07910-2|HNRPC_HUMAN(185)/SUMO2_Human(93)-sp|P07910-3|HNRPC_HUMAN(118)/SUMO2_Human(93)-sp|P07910-4|HNRPC_HUMAN(142)/SUMO2_Human(93)-sp|Q86SE5|RALYL_HUMAN(201)/SUMO2_Human(93)-sp|Q86SE5-2|RALYL_HUMAN(128)/SUMO2_Human(93)-sp|Q86SE5-3|RALYL_HUMAN(214)/SUMO2_Human(93)-tr|G3V2Q1|G3V2Q1_HUMAN(198)/SUMO2_Human(93)-tr|G3V4C1|G3V4C1_HUMAN(185)/SUMO2_Human(93)-tr|G3V2D6|G3V2D6_HUMAN(106)/SUMO2_Human(93)-tr|G3V4W0|G3V4W0_HUMAN(185)/SUMO2_Human(93)-tr|B2R5W2|B2R5W2_HUMAN(185)/SUMO2_Human(93)-tr|G3V576|G3V576_HUMAN(198)/SUMO2_Human(93)-tr|B4DY08|B4DY08_HUMAN(185)/SUMO2_Human(93)-tr|B3KT61|B3KT61_HUMAN(190)/SUMO2_Human(93)-tr|G3V5V7|G3V5V7_HUMAN(82)/SUMO2_Human(93)-tr|E5RJ39|E5RJ39_HUMAN(112)/	Inter-Protein	3	1	18	8	1	1
23155	QE4_LC12_IAH_SUMO_R1_HEK_AspN_E2_F1.4523.4523.2.0.dta	2	1720	DVFQQQTGG(9)-QEKTEK(3)	Cross-Linked	SUMO2_Human	1720	null	1	0.436	0.001069	0.620491	SUMO2_Human(93)-sp|Q9ULG3|K1257_HUMAN(260)/SUMO2_Human(93)-sp|Q9ULG3-2|K1257_HUMAN(148)/SUMO2_Human(93)-sp|Q96T23|RSF1_HUMAN(761)/SUMO2_Human(93)-sp|Q96T23-2|RSF1_HUMAN(730)/SUMO2_Human(93)-sp|Q96T23-3|RSF1_HUMAN(509)/SUMO2_Human(93)-tr|H0YEX0|H0YEX0_HUMAN(18)/SUMO2_Human(93)-tr|D6RH05|D6RH05_HUMAN(260)/SUMO2_Human(93)-tr|H0YCN2|H0YCN2_HUMAN(562)/	Inter-Protein	1	1	30	12	1	1
23156	QE4_LC12_IAH_SUMO_R1_HEK_AspN_E2_F5.16608.16608.5.0.dta	5	4970	DVFQQQTGG(9)-TQSFCRNEYSLTGLCNRSSCPLANSQYATIKEEK(31)	Cross-Linked	SUMO2_Human	4970	Carbamidomethyl[C](17);Carbamidomethyl[C](27);Carbamidomethyl[C](32)	1	0.436	0.024278	4.88168	SUMO2_Human(93)-sp|Q9BXY0|MAK16_HUMAN(55)/SUMO2_Human(93)-tr|H0YBV6|H0YBV6_HUMAN(58)/	Inter-Protein	5	1	11	30	1	1
23157	QE4_LC12_IAH_SUMO_R1_HEK_AspN_E2_F5.19927.19927.3.0.dta	3	2420	DVFQQQTGG(9)-LVSLGTCFGKFTK(10)	Cross-Linked	SUMO2_Human	2420	Carbamidomethyl[C](19)	1	0.436	0.000855	0.353567	SUMO2_Human(93)-sp|Q9Y221|NIP7_HUMAN(72)/SUMO2_Human(93)-sp|Q9Y221-2|NIP7_HUMAN(72)/SUMO2_Human(93)-tr|J3QLW7|J3QLW7_HUMAN(72)/	Inter-Protein	5	1	12	11	1	1
23158	QE4_LC12_IAH_SUMO_R1_HEK_AspN_E2_F5.9378.9378.4.0.dta	4	2450	DVFQQQTGG(9)-VEHTSRLKAAFVK(8)	Cross-Linked	SUMO2_Human	2450	null	1	0.436	0.00683	2.79199	SUMO2_Human(93)-sp|Q86YP4|P66A_HUMAN(459)/SUMO2_Human(93)-sp|Q86YP4-2|P66A_HUMAN(459)/SUMO2_Human(93)-sp|Q86YP4-3|P66A_HUMAN(460)/	Inter-Protein	5	1	11	9	1	1
23159	QE4_LC12_IAH_SUMO_R1_HEK_AspN_E2_F2.3198.3198.3.0.dta	3	1910	DVFQQQTGG(9)-NRAGNKASK(6)	Cross-Linked	SUMO2_Human	1910	null	1	0.436	0.002775	1.45596	SUMO2_Human(93)-sp|P43246|MSH2_HUMAN(110)/SUMO2_Human(93)-sp|P43246-2|MSH2_HUMAN(44)/SUMO2_Human(93)-tr|C9J809|C9J809_HUMAN(44)/SUMO2_Human(93)-tr|E9PHA6|E9PHA6_HUMAN(110)/	Inter-Protein	2	1	31	11	1	1
23160	QE4_LC12_IAH_SUMO_R1_HEK_AspN_E2_F4.6432.6432.3.0.dta	3	2050	DVFQQQTGG(9)-DVKVESTSPK(3)	Cross-Linked	SUMO2_Human	2050	null	1	0.436	0.007244	3.53364	SUMO2_Human(93)-sp|P41229|KDM5C_HUMAN(282)/SUMO2_Human(93)-sp|P41229-2|KDM5C_HUMAN(282)/SUMO2_Human(93)-sp|P41229-3|KDM5C_HUMAN(241)/SUMO2_Human(93)-sp|P41229-4|KDM5C_HUMAN(215)/SUMO2_Human(93)-sp|P41229-5|KDM5C_HUMAN(281)/	Inter-Protein	4	1	13.5	7.5	1	1
23161	QE4_LC12_IAH_SUMO_R1_HEK_AspN_E2_F5.21987.21987.5.0.dta	5	3320	DVFQQQTGG(9)-DPAKHRILDPEGLALGAVIASSK(4)	Cross-Linked	SUMO2_Human	3320	null	1	0.436	0.002017	0.60776	SUMO2_Human(93)-sp|Q8IY81|SPB1_HUMAN(659)/	Inter-Protein	5	1	3	10	1	1
23162	QE4_LC12_IAH_SUMO_R1_HEK_AspN_E2_F1.11658.11658.4.0.dta	4	2500	DVFQQQTGG(9)-IKEEELEATKPEK(2)	Cross-Linked	SUMO2_Human	2500	null	1	0.437	-0.001354	-0.540681	SUMO2_Human(93)-sp|Q86UP3|ZFHX4_HUMAN(3154)/SUMO2_Human(93)-sp|Q86UP3-2|ZFHX4_HUMAN(3186)/SUMO2_Human(93)-sp|Q86UP3-4|ZFHX4_HUMAN(3158)/SUMO2_Human(93)-sp|Q86UP3-5|ZFHX4_HUMAN(3203)/SUMO2_Human(93)-tr|E7EVZ1|E7EVZ1_HUMAN(3177)/	Inter-Protein	1	1	17	18	1	1
23163	QE4_LC12_IAH_SUMO_R1_HEK_AspN_E2_F5.7034.7034.3.0.dta	3	1910	DVFQQQTGG(9)-HGYKMETS(4)	Cross-Linked	SUMO2_Human	1910	null	1	0.437	0.003966	2.07335	SUMO2_Human(93)-sp|P60896|SEM1_HUMAN(66)/	Inter-Protein	5	1	7	6	1	1
23164	QE4_LC12_IAH_SUMO_R1_HEK_AspN_E2_F4.26862.26862.4.0.dta	4	4790	DVFQQQTGG(9)-EPSSNLGPNQNSAVIPANSLSSLIKTEVNGFVHVSPQ(25)	Cross-Linked	SUMO2_Human	4790	null	1	0.437	0.014043	2.93028	SUMO2_Human(93)-sp|Q9NSC2|SALL1_HUMAN(1086)/SUMO2_Human(93)-sp|Q9NSC2-2|SALL1_HUMAN(989)/SUMO2_Human(93)-tr|H3BSM9|H3BSM9_HUMAN(989)/	Inter-Protein	4	1	7	38	1	1
23165	QE4_LC12_IAH_SUMO_R1_HEK_AspN_E2_F5.5066.5066.3.0.dta	3	1650	DVFQQQTGG(9)-GLGKGGAK(4)	Cross-Linked	SUMO2_Human	1650	null	1	0.437	0.007113	4.31655	SUMO2_Human(93)-sp|P62805|H4_HUMAN(13)/SUMO2_Human(93)-sp|Q99525|H4G_HUMAN(13)/	Inter-Protein	5	1	23	12	1	1
23166	QE4_LC12_IAH_SUMO_R1_HEK_AspN_E2_F3.20542.20542.2.0.dta	2	1850	DVFQQQTGG(9)-EAGLKFATG(5)	Cross-Linked	SUMO2_Human	1850	null	1	0.437	-0.000171	-0.092238	SUMO2_Human(93)-sp|Q00013|EM55_HUMAN(185)/SUMO2_Human(93)-sp|Q00013-2|EM55_HUMAN(155)/SUMO2_Human(93)-sp|Q00013-3|EM55_HUMAN(165)/SUMO2_Human(93)-tr|A8MTH1|A8MTH1_HUMAN(139)/SUMO2_Human(93)-tr|C9J9J4|C9J9J4_HUMAN(59)/SUMO2_Human(93)-tr|C9JB34|C9JB34_HUMAN(82)/	Inter-Protein	3	1	7	8	1	1
23167	QE4_LC12_IAH_SUMO_R1_HEK_AspN_E2_F3.13588.13588.3.0.dta	3	2140	DVFQQQTGG(9)-DLVAQAPLKPK(9)	Cross-Linked	SUMO2_Human	2140	null	1	0.437	0.007414	3.46426	SUMO2_Human(93)-sp|O94776|MTA2_HUMAN(531)/SUMO2_Human(93)-sp|O94776-2|MTA2_HUMAN(358)/	Inter-Protein	3	1	6	19	1	1
23168	QE4_LC12_IAH_SUMO_R1_HEK_AspN_E2_F4.12007.12007.4.0.dta	4	2540	DVFQQQTGG(9)-DEICSFSGGVKQEK(11)	Cross-Linked	SUMO2_Human	2540	Carbamidomethyl[C](16)	1	0.437	0.005463	2.14726	SUMO2_Human(93)-sp|Q9UPN9|TRI33_HUMAN(793)/SUMO2_Human(93)-sp|Q9UPN9-2|TRI33_HUMAN(793)/SUMO2_Human(93)-tr|H0Y612|H0Y612_HUMAN(554)/	Inter-Protein	4	1	10	20	1	1
23169	QE4_LC12_IAH_SUMO_R1_HEK_AspN_E2_F3.8332.8332.6.0.dta	6	4110	DVFQQQTGG(9)-KEPKPEPLPLGSQQEHEQSGQNTVEPHK(4)	Cross-Linked	SUMO2_Human	4110	null	1	0.437	0.006472	1.57508	SUMO2_Human(93)-sp|Q92610|ZN592_HUMAN(206)/SUMO2_Human(93)-tr|H0YM74|H0YM74_HUMAN(206)/	Inter-Protein	3	1	8	19	1	1
23170	QE4_LC12_IAH_SUMO_R1_HEK_AspN_E2_F6.9173.9173.4.1.dta	4	2340	DVFQQQTGG(9)-NGFVVLKGRPCK(7)	Cross-Linked	SUMO2_Human	2340	Carbamidomethyl[C](23)	1	0.438	0.016322	6.98956	SUMO2_Human(93)-sp|Q9GZV4|IF5A2_HUMAN(34)/SUMO2_Human(93)-sp|P63241|IF5A1_HUMAN(34)/SUMO2_Human(93)-sp|P63241-2|IF5A1_HUMAN(64)/SUMO2_Human(93)-tr|I3L504|I3L504_HUMAN(34)/SUMO2_Human(93)-tr|C9J4W5|C9J4W5_HUMAN(15)/SUMO2_Human(93)-tr|I3L397|I3L397_HUMAN(34)/SUMO2_Human(93)-tr|C9J7B5|C9J7B5_HUMAN(34)/SUMO2_Human(93)-tr|F8WCJ1|F8WCJ1_HUMAN(34)/	Inter-Protein	6	1	13	16	1	1
23171	QE4_LC12_IAH_SUMO_R1_HEK_AspN_E2_F3.10281.10281.3.0.dta	3	2020	DVFQQQTGG(9)-DLYCHKVE(6)	Cross-Linked	SUMO2_Human	2020	Carbamidomethyl[C](16)	1	0.438	0.003614	1.78565	SUMO2_Human(93)-sp|Q03060-6|CREM_HUMAN(346)/SUMO2_Human(93)-sp|Q03060-8|CREM_HUMAN(118)/SUMO2_Human(93)-sp|Q03060-9|CREM_HUMAN(106)/SUMO2_Human(93)-sp|Q03060-21|CREM_HUMAN(283)/SUMO2_Human(93)-sp|Q03060-23|CREM_HUMAN(100)/SUMO2_Human(93)-sp|Q03060-24|CREM_HUMAN(110)/SUMO2_Human(93)-sp|Q03060-26|CREM_HUMAN(246)/SUMO2_Human(93)-sp|Q03060-31|CREM_HUMAN(297)/SUMO2_Human(93)-sp|Q03060-32|CREM_HUMAN(234)/SUMO2_Human(93)-tr|E9PAR2|E9PAR2_HUMAN(93)/SUMO2_Human(93)-tr|G5E998|G5E998_HUMAN(267)/	Inter-Protein	3	1	22	10	1	1
23172	QE4_LC12_IAH_SUMO_R1_HEK_AspN_E2_F2.6919.6919.2.0.dta	2	1780	DVFQQQTGG(9)-IKEEAVK(2)	Cross-Linked	SUMO2_Human	1780	null	1	0.438	0.002487	1.39962	SUMO2_Human(93)-sp|O76021|RL1D1_HUMAN(435)/SUMO2_Human(93)-sp|O76021-2|RL1D1_HUMAN(215)/	Inter-Protein	2	1	32	9	1	1
23173	QE4_LC12_IAH_SUMO_R1_HEK_AspN_E2_F4.18885.18885.3.0.dta	3	1860	DVFQQQTGG(9)-LFTKLFK(4)	Cross-Linked	SUMO2_Human	1860	null	1	0.438	0.004999	2.69199	SUMO2_Human(93)-sp|Q9UBT2|SAE2_HUMAN(257)/SUMO2_Human(93)-sp|Q9UBT2-2|SAE2_HUMAN(161)/SUMO2_Human(93)-tr|K7EPL2|K7EPL2_HUMAN(229)/	Inter-Protein	4	1	26	11	1	1
23174	QE4_LC12_IAH_SUMO_R1_HEK_AspN_E2_F3.10363.10363.3.0.dta	3	2130	DVFQQQTGG(9)-EESIAVGTVKH(10)	Cross-Linked	SUMO2_Human	2130	null	1	0.438	0.007438	3.49194	SUMO2_Human(93)-sp|Q9UBC3|DNM3B_HUMAN(617)/SUMO2_Human(93)-sp|Q9UBC3-2|DNM3B_HUMAN(597)/SUMO2_Human(93)-sp|Q9UBC3-3|DNM3B_HUMAN(597)/SUMO2_Human(93)-sp|Q9UBC3-4|DNM3B_HUMAN(597)/SUMO2_Human(93)-sp|Q9UBC3-5|DNM3B_HUMAN(597)/SUMO2_Human(93)-sp|Q9UBC3-6|DNM3B_HUMAN(609)/SUMO2_Human(93)-sp|Q9UBC3-7|DNM3B_HUMAN(521)/SUMO2_Human(93)-sp|Q9UBC3-8|DNM3B_HUMAN(555)/	Inter-Protein	3	1	12	17	1	1
23175	QE4_LC12_IAH_SUMO_R1_HEK_AspN_E2_F3.17363.17363.3.0.dta	3	2450	DVFQQQTGG(9)-EQLSVNQIKTEPV(9)	Cross-Linked	SUMO2_Human	2450	null	1	0.438	0.007794	3.18744	SUMO2_Human(93)-sp|P37275|ZEB1_HUMAN(347)/SUMO2_Human(93)-sp|P37275-2|ZEB1_HUMAN(348)/SUMO2_Human(93)-sp|P37275-3|ZEB1_HUMAN(280)/SUMO2_Human(93)-sp|P37275-4|ZEB1_HUMAN(327)/SUMO2_Human(93)-sp|P37275-5|ZEB1_HUMAN(331)/SUMO2_Human(93)-tr|H0YMD3|H0YMD3_HUMAN(129)/SUMO2_Human(93)-tr|H0YND9|H0YND9_HUMAN(273)/	Inter-Protein	3	1	8	18	1	1
23176	QE4_LC12_IAH_SUMO_R1_HEK_AspN_E2_F5.10448.10448.4.0.dta	4	2670	DVFQQQTGG(9)-EESIAVGTVKHEGNIK(10)	Cross-Linked	SUMO2_Human	2670	null	1	0.438	0.006377	2.3872	SUMO2_Human(93)-sp|Q9UBC3|DNM3B_HUMAN(617)/SUMO2_Human(93)-sp|Q9UBC3-2|DNM3B_HUMAN(597)/SUMO2_Human(93)-sp|Q9UBC3-3|DNM3B_HUMAN(597)/SUMO2_Human(93)-sp|Q9UBC3-4|DNM3B_HUMAN(597)/SUMO2_Human(93)-sp|Q9UBC3-5|DNM3B_HUMAN(597)/SUMO2_Human(93)-sp|Q9UBC3-6|DNM3B_HUMAN(609)/SUMO2_Human(93)-sp|Q9UBC3-7|DNM3B_HUMAN(521)/SUMO2_Human(93)-sp|Q9UBC3-8|DNM3B_HUMAN(555)/	Inter-Protein	5	1	14	20	1	1
23177	QE4_LC12_IAH_SUMO_R1_HEK_AspN_E2_F3.10811.10811.3.0.dta	3	2030	DVFQQQTGG(9)-DVVIVERGKG(9)	Cross-Linked	SUMO2_Human	2030	null	1	0.439	0.003473	1.70911	SUMO2_Human(93)-sp|Q13111|CAF1A_HUMAN(544)/SUMO2_Human(93)-sp|Q13111-2|CAF1A_HUMAN(544)/SUMO2_Human(93)-sp|Q13111-3|CAF1A_HUMAN(544)/	Inter-Protein	3	1	13	8	1	1
23178	QE4_LC12_IAH_SUMO_R1_HEK_AspN_E2_F3.13854.13854.3.0.dta	3	2340	DVFQQQTGG(9)-IKIEPGIEPQRT(2)	Cross-Linked	SUMO2_Human	2340	null	1	0.44	0.003356	1.43344	SUMO2_Human(93)-sp|P57682|KLF3_HUMAN(198)/SUMO2_Human(93)-sp|P57682-2|KLF3_HUMAN(198)/	Inter-Protein	3	1	12	8	1	1
23179	QE4_LC12_IAH_SUMO_R1_HEK_AspN_E2_F2.15644.15644.2.0.dta	2	2050	DVFQQQTGG(9)-DDKSQAPTMV(3)	Cross-Linked	SUMO2_Human	2050	null	1	0.44	-0.001162	-0.566295	SUMO2_Human(93)-sp|Q5H9M0|MUML1_HUMAN(168)/	Inter-Protein	2	1	11	4	1	1
23180	QE4_LC12_IAH_SUMO_R1_HEK_AspN_E2_F5.15902.15902.4.0.dta	4	2530	DVFQQQTGG(9)-LFIRLTEAPSAKVK(12)	Cross-Linked	SUMO2_Human	2530	null	1	0.44	0.005738	2.26496	SUMO2_Human(93)-sp|Q99549|MPP8_HUMAN(847)/	Inter-Protein	5	1	13	18	1	1
23181	QE4_LC12_IAH_SUMO_R1_HEK_AspN_E2_F3.13679.13679.3.0.dta	3	3150	DVFQQQTGG(9)-TEEPAPIPISHSATSPPGSVKS(21)	Cross-Linked	SUMO2_Human	3150	null	1	0.44	0.011403	3.62053	SUMO2_Human(93)-sp|Q9NSC2|SALL1_HUMAN(592)/SUMO2_Human(93)-sp|Q9NSC2-2|SALL1_HUMAN(495)/SUMO2_Human(93)-tr|H3BSM9|H3BSM9_HUMAN(495)/	Inter-Protein	3	1	16	15	1	1
23182	QE4_LC12_IAH_SUMO_R1_HEK_AspN_E2_F5.5203.5203.4.0.dta	4	1920	DVFQQQTGG(9)-CVTILVKK(7)	Cross-Linked	SUMO2_Human	1920	Carbamidomethyl[C](13)	1	0.44	-0.002302	-1.19832	SUMO2_Human(93)-sp|O75691|UTP20_HUMAN(2192)/	Inter-Protein	5	1	13	8	1	1
23183	QE4_LC12_IAH_SUMO_R1_HEK_AspN_E2_F3.10185.10185.3.0.dta	3	2050	DVFQQQTGG(9)-GSSLKIEERA(5)	Cross-Linked	SUMO2_Human	2050	null	1	0.44	0.008226	4.01264	SUMO2_Human(93)-sp|Q05682|CALD1_HUMAN(645)/SUMO2_Human(93)-sp|Q05682-2|CALD1_HUMAN(416)/SUMO2_Human(93)-sp|Q05682-3|CALD1_HUMAN(410)/SUMO2_Human(93)-sp|Q05682-4|CALD1_HUMAN(390)/SUMO2_Human(93)-sp|Q05682-5|CALD1_HUMAN(384)/SUMO2_Human(93)-sp|Q05682-6|CALD1_HUMAN(416)/SUMO2_Human(93)-tr|E9PGZ1|E9PGZ1_HUMAN(384)/SUMO2_Human(93)-tr|C9J813|C9J813_HUMAN(390)/SUMO2_Human(93)-tr|E7EX44|E7EX44_HUMAN(410)/	Inter-Protein	3	1	14	6	1	1
23184	QE4_LC12_IAH_SUMO_R1_HEK_AspN_E2_F4.12841.12841.3.0.dta	3	2270	DVFQQQTGG(9)-ERYFEPLVKK(9)	Cross-Linked	SUMO2_Human	2270	null	1	0.44	0.006734	2.96762	SUMO2_Human(93)-sp|Q7L590|MCM10_HUMAN(762)/SUMO2_Human(93)-sp|Q7L590-2|MCM10_HUMAN(761)/SUMO2_Human(93)-tr|Q5T670|Q5T670_HUMAN(761)/	Inter-Protein	4	1	22	10	1	1
23185	QE4_LC12_IAH_SUMO_R1_HEK_AspN_E2_F3.26413.26413.3.0.dta	3	4260	DVFQQQTGG(9)-DTKFSAVLVEPPPMSLPGAGLSSQELSGGPGDGP(3)	Cross-Linked	SUMO2_Human	4260	null	1	0.441	0.008544	2.00797	SUMO2_Human(93)-sp|Q13263|TIF1B_HUMAN(804)/SUMO2_Human(93)-sp|Q13263-2|TIF1B_HUMAN(722)/SUMO2_Human(93)-tr|M0R0K9|M0R0K9_HUMAN(429)/	Inter-Protein	3	1	14	34	1	1
23186	QE4_LC12_IAH_SUMO_R1_HEK_AspN_E2_F5.18566.18566.4.0.dta	4	3090	DVFQQQTGG(9)-DILAVRPPQIKSLPATPQGK(11)	Cross-Linked	SUMO2_Human	3090	null	1	0.441	0.010856	3.51364	SUMO2_Human(93)-sp|Q13111|CAF1A_HUMAN(254)/SUMO2_Human(93)-sp|Q13111-2|CAF1A_HUMAN(254)/SUMO2_Human(93)-sp|Q13111-3|CAF1A_HUMAN(254)/SUMO2_Human(93)-tr|K7EPA1|K7EPA1_HUMAN(39)/	Inter-Protein	5	1	9.5	18.5	1	1
23187	QE4_LC12_IAH_SUMO_R1_HEK_AspN_E2_F6.14053.14053.4.0.dta	4	3040	DVFQQQTGG(9)-TNVPVKLFARSTAVTTSSAK(6)	Cross-Linked	SUMO2_Human	3040	null	1	0.441	-0.012005	-3.95085	SUMO2_Human(93)-sp|Q9UKM9|RALY_HUMAN(165)/SUMO2_Human(93)-sp|Q9UKM9-2|RALY_HUMAN(149)/SUMO2_Human(93)-tr|Q5QPM0|Q5QPM0_HUMAN(99)/SUMO2_Human(93)-tr|Q5QPL9|Q5QPL9_HUMAN(149)/SUMO2_Human(93)-tr|Q5QPM1|Q5QPM1_HUMAN(165)/	Inter-Protein	6	1	18	23	1	1
23188	QE4_LC12_IAH_SUMO_R1_HEK_AspN_E2_F4.20793.20793.4.0.dta	4	4080	DVFQQQTGG(9)-DEVPPGNPKPQLPIGAIPSSYNYQQHSVS(9)	Cross-Linked	SUMO2_Human	4080	null	1	0.441	0.007584	1.85884	SUMO2_Human(93)-sp|Q68CP9|ARID2_HUMAN(119)/SUMO2_Human(93)-sp|Q68CP9-3|ARID2_HUMAN(119)/	Inter-Protein	4	1	7.5	14.5	1	1
23189	QE4_LC12_IAH_SUMO_R1_HEK_AspN_E2_F6.18029.18029.3.0.dta	3	2800	DVFQQQTGG(9)-DVKPWLAGPKEEDMEV(10)	Cross-Linked	SUMO2_Human	2800	null	1	0.441	0.01583	5.64687	SUMO2_Human(93)-sp|P05423|RPC4_HUMAN(206)/	Inter-Protein	6	1	16	14	1	1
23190	QE4_LC12_IAH_SUMO_R1_HEK_AspN_E2_F3.6338.6338.4.0.dta	4	2360	DVFQQQTGG(9)-EAKAKPTGARPSAL(3)	Cross-Linked	SUMO2_Human	2360	null	1	0.441	0.004925	2.08933	SUMO2_Human(93)-sp|O15213|WDR46_HUMAN(594)/	Inter-Protein	3	1	17	10	1	1
23191	QE4_LC12_IAH_SUMO_R1_HEK_AspN_E2_F5.24876.24876.3.0.dta	3	3600	DVFQQQTGG(9)-EPSSNLGPNQNSAVIPANSLSSLIKT(25)	Cross-Linked	SUMO2_Human	3600	null	1	0.441	0.013157	3.65594	SUMO2_Human(93)-sp|Q9NSC2|SALL1_HUMAN(1086)/SUMO2_Human(93)-sp|Q9NSC2-2|SALL1_HUMAN(989)/SUMO2_Human(93)-tr|H3BSM9|H3BSM9_HUMAN(989)/	Inter-Protein	5	1	12	29	1	1
23192	QE4_LC12_IAH_SUMO_R1_HEK_AspN_E2_F6.5526.5526.3.0.dta	3	2290	DVFQQQTGG(9)-DETKPELPSGKK(4)	Cross-Linked	SUMO2_Human	2290	null	1	0.441	0.013095	5.7205	SUMO2_Human(93)-sp|Q9H582|ZN644_HUMAN(1157)/SUMO2_Human(93)-sp|Q9H582-2|ZN644_HUMAN(1157)/	Inter-Protein	6	1	10	8	1	1
23193	QE4_LC12_IAH_SUMO_R1_HEK_AspN_E2_F5.10120.10120.4.0.dta	4	2550	DVFQQQTGG(9)-DMEKIRSHMMANK(4)	Cross-Linked	SUMO2_Human	2550	null	1	0.442	0.004538	1.77878	SUMO2_Human(93)-sp|Q86U86|PB1_HUMAN(708)/SUMO2_Human(93)-sp|Q86U86-2|PB1_HUMAN(708)/SUMO2_Human(93)-sp|Q86U86-3|PB1_HUMAN(676)/SUMO2_Human(93)-sp|Q86U86-4|PB1_HUMAN(708)/SUMO2_Human(93)-sp|Q86U86-5|PB1_HUMAN(708)/SUMO2_Human(93)-sp|Q86U86-6|PB1_HUMAN(708)/SUMO2_Human(93)-sp|Q86U86-7|PB1_HUMAN(723)/SUMO2_Human(93)-sp|Q86U86-8|PB1_HUMAN(723)/SUMO2_Human(93)-sp|Q86U86-9|PB1_HUMAN(708)/SUMO2_Human(93)-tr|E7EVG2|E7EVG2_HUMAN(708)/SUMO2_Human(93)-tr|H0Y5B5|H0Y5B5_HUMAN(667)/	Inter-Protein	5	1	13	10	1	1
23194	QE4_LC12_IAH_SUMO_R1_HEK_AspN_E2_F5.8134.8134.4.0.dta	4	3430	DVFQQQTGG(9)-QCSALQHVKAECSQCSNNESK(9)	Cross-Linked	SUMO2_Human	3430	Carbamidomethyl[C](14);Carbamidomethyl[C](24);Carbamidomethyl[C](27)	1	0.442	0.008787	2.56518	SUMO2_Human(93)-sp|Q14149|MORC3_HUMAN(794)/SUMO2_Human(93)-tr|H0YHQ4|H0YHQ4_HUMAN(46)/SUMO2_Human(93)-tr|H0YIR5|H0YIR5_HUMAN(47)/	Inter-Protein	5	1	6	11	1	1
23195	QE4_LC12_IAH_SUMO_R1_HEK_AspN_E2_F1.10371.10371.3.0.dta	3	2450	DVFQQQTGG(9)-DKPCKEEPMEVD(5)	Cross-Linked	SUMO2_Human	2450	Carbamidomethyl[C](16);Oxidation[M](21)	1	0.442	0.001386	0.565009	SUMO2_Human(93)-sp|Q12830|BPTF_HUMAN(1138)/SUMO2_Human(93)-sp|Q12830-2|BPTF_HUMAN(1012)/SUMO2_Human(93)-sp|Q12830-4|BPTF_HUMAN(1138)/SUMO2_Human(93)-tr|E7ETD6|E7ETD6_HUMAN(999)/SUMO2_Human(93)-tr|F5GXF5|F5GXF5_HUMAN(1075)/	Inter-Protein	1	1	18.5	11.5	1	1
23196	QE4_LC12_IAH_SUMO_R1_HEK_AspN_E2_F2.5481.5481.3.0.dta	3	1920	DVFQQQTGG(9)-DVKPENKQ(3)	Cross-Linked	SUMO2_Human	1920	null	1	0.442	0.004088	2.13146	SUMO2_Human(93)-sp|Q8NEY8|PPHLN_HUMAN(453)/SUMO2_Human(93)-sp|Q8NEY8-3|PPHLN_HUMAN(429)/SUMO2_Human(93)-tr|F8W6A0|F8W6A0_HUMAN(358)/	Inter-Protein	2	1	26	15	1	1
23197	QE4_LC12_IAH_SUMO_R1_HEK_AspN_E2_F4.13063.13063.3.0.dta	3	2400	DVFQQQTGG(9)-EVRIKTEPSSPLS(5)	Cross-Linked	SUMO2_Human	2400	null	1	0.442	0.011075	4.60841	SUMO2_Human(93)-sp|Q9ULJ3|ZBT21_HUMAN(430)/SUMO2_Human(93)-sp|Q9ULJ3-2|ZBT21_HUMAN(430)/	Inter-Protein	4	1	12	11	1	1
23198	QE4_LC12_IAH_SUMO_R1_HEK_AspN_E2_F2.12166.12166.2.0.dta	2	1710	DVFQQQTGG(9)-DSIKQY(4)	Cross-Linked	SUMO2_Human	1710	null	1	0.442	0.004279	2.49678	SUMO2_Human(93)-sp|Q9NR97|TLR8_HUMAN(1039)/SUMO2_Human(93)-sp|Q9NR97-2|TLR8_HUMAN(1057)/	Inter-Protein	2	1	34	15	1	1
23199	QE4_LC12_IAH_SUMO_R1_HEK_AspN_E2_F1.25710.25710.3.0.dta	3	3140	DVFQQQTGG(9)-DCGPGTSGELGGLRPIKIEPE(17)	Cross-Linked	SUMO2_Human	3140	Carbamidomethyl[C](14)	1	0.442	0.00553	1.75974	SUMO2_Human(93)-sp|Q9UHL9|GT2D1_HUMAN(495)/SUMO2_Human(93)-sp|Q9UHL9-2|GT2D1_HUMAN(495)/SUMO2_Human(93)-sp|Q9UHL9-3|GT2D1_HUMAN(527)/SUMO2_Human(93)-tr|E9PFE2|E9PFE2_HUMAN(495)/	Inter-Protein	1	1	33	54	1	1
23200	QE4_LC12_IAH_SUMO_R1_HEK_AspN_E2_F6.15385.15385.4.1.dta	4	2000	DVFQQQTGG(9)-VPIIKLVEK(5)	Cross-Linked	SUMO2_Human	2000	null	1	0.443	0.009282	4.64304	SUMO2_Human(93)-sp|Q70Z35|PREX2_HUMAN(617)/SUMO2_Human(93)-sp|Q70Z35-2|PREX2_HUMAN(617)/SUMO2_Human(93)-sp|Q70Z35-3|PREX2_HUMAN(617)/SUMO2_Human(93)-sp|Q70Z35-4|PREX2_HUMAN(552)/	Inter-Protein	6	1	10	10	1	1
23201	QE4_LC12_IAH_SUMO_R1_HEK_AspN_E2_F4.21374.21374.3.0.dta	3	2410	DVFQQQTGG(9)-KMTTLQLKEELL(8)	Cross-Linked	SUMO2_Human	2410	null	1	0.443	0.001384	0.574929	SUMO2_Human(93)-sp|Q05BQ5|MBTD1_HUMAN(596)/	Inter-Protein	4	1	12.5	9.5	1	1
23202	QE4_LC12_IAH_SUMO_R1_HEK_AspN_E2_F2.13550.13550.4.0.dta	4	2790	DVFQQQTGG(9)-DQREEELGEYYMKK(13)	Cross-Linked	SUMO2_Human	2790	Oxidation[M](24)	1	0.443	0.00846	3.02763	SUMO2_Human(93)-sp|O00267|SPT5H_HUMAN(143)/SUMO2_Human(93)-sp|O00267-2|SPT5H_HUMAN(139)/SUMO2_Human(93)-tr|M0QYL9|M0QYL9_HUMAN(54)/	Inter-Protein	2	1	12	12	1	1
23203	QE4_LC12_IAH_SUMO_R1_HEK_AspN_E2_F3.17879.17879.3.0.dta	3	2520	DVFQQQTGG(9)-DEIVFKQPISCVK(6)	Cross-Linked	SUMO2_Human	2520	Carbamidomethyl[C](23)	1	0.443	0.006927	2.74526	SUMO2_Human(93)-sp|Q9BYG3|MK67I_HUMAN(264)/SUMO2_Human(93)-tr|H7BZL0|H7BZL0_HUMAN(73)/	Inter-Protein	3	1	11.5	14.5	1	1
23204	QE4_LC12_IAH_SUMO_R1_HEK_AspN_E2_F3.7202.7202.2.0.dta	2	1590	DVFQQQTGG(9)-KMGGIK(1)	Cross-Linked	SUMO2_Human	1590	null	1	0.443	0.001881	1.18019	SUMO2_Human(93)-sp|P61011|SRP54_HUMAN(433)/SUMO2_Human(93)-sp|P61011-2|SRP54_HUMAN(384)/SUMO2_Human(93)-tr|G3V4F7|G3V4F7_HUMAN(369)/	Inter-Protein	3	1	16	7	1	1
23205	QE4_LC12_IAH_SUMO_R1_HEK_AspN_E2_F4.11897.11897.3.0.dta	3	2580	DVFQQQTGG(9)-DGGERPLAASPPGTVKA(16)	Cross-Linked	SUMO2_Human	2580	null	1	0.443	0.00775	3.00006	SUMO2_Human(93)-sp|O95785|WIZ_HUMAN(1523)/SUMO2_Human(93)-sp|O95785-2|WIZ_HUMAN(666)/SUMO2_Human(93)-sp|O95785-3|WIZ_HUMAN(837)/SUMO2_Human(93)-sp|O95785-4|WIZ_HUMAN(707)/SUMO2_Human(93)-tr|B9EGQ5|B9EGQ5_HUMAN(704)/SUMO2_Human(93)-tr|M0QXA7|M0QXA7_HUMAN(840)/	Inter-Protein	4	1	15	16	1	1
23206	QE4_LC12_IAH_SUMO_R1_HEK_AspN_E2_F1.17472.17472.3.1.dta	3	2510	DVFQQQTGG(9)-DQENEAALENGIKN(13)	Cross-Linked	SUMO2_Human	2510	null	1	0.443	0.010632	4.24406	SUMO2_Human(93)-sp|P43243|MATR3_HUMAN(736)/SUMO2_Human(93)-sp|P43243-2|MATR3_HUMAN(448)/SUMO2_Human(93)-tr|A8MXP9|A8MXP9_HUMAN(784)/SUMO2_Human(93)-tr|B3KM87|B3KM87_HUMAN(398)/SUMO2_Human(93)-tr|Q68E03|Q68E03_HUMAN(172)/SUMO2_Human(93)-tr|A0A0R4J2E8|A0A0R4J2E8_HUMAN(736)/SUMO2_Human(93)-tr|D6REM6|D6REM6_HUMAN(736)/	Inter-Protein	1	1	9.5	24.5	1	1
23207	QE4_LC12_IAH_SUMO_R1_HEK_AspN_E2_F5.13083.13083.3.0.dta	3	2340	DVFQQQTGG(9)-EEMAQKKQEIK(7)	Cross-Linked	SUMO2_Human	2340	Oxidation[M](15)	1	0.443	-0.000866	-0.370381	SUMO2_Human(93)-sp|O43491|E41L2_HUMAN(136)/SUMO2_Human(93)-sp|O43491-2|E41L2_HUMAN(136)/SUMO2_Human(93)-sp|O43491-3|E41L2_HUMAN(136)/SUMO2_Human(93)-sp|O43491-4|E41L2_HUMAN(136)/SUMO2_Human(93)-tr|E9PQD2|E9PQD2_HUMAN(136)/SUMO2_Human(93)-tr|E9PHY5|E9PHY5_HUMAN(136)/SUMO2_Human(93)-tr|E9PK52|E9PK52_HUMAN(136)/SUMO2_Human(93)-tr|E9PII3|E9PII3_HUMAN(136)/SUMO2_Human(93)-tr|E9PIG0|E9PIG0_HUMAN(136)/SUMO2_Human(93)-tr|E9PRG1|E9PRG1_HUMAN(136)/	Inter-Protein	5	1	21	11	1	1
23208	QE4_LC12_IAH_SUMO_R1_HEK_AspN_E2_F3.14632.14632.5.0.dta	5	3440	DVFQQQTGG(9)-KQELRAASVVQPQPLVVVKEEK(19)	Cross-Linked	SUMO2_Human	3440	null	1	0.443	-0.000729	-0.212174	SUMO2_Human(93)-sp|O60885|BRD4_HUMAN(1111)/	Inter-Protein	3	1	6	14	1	1
23209	QE4_LC12_IAH_SUMO_R1_HEK_AspN_E2_F2.11849.11849.3.0.dta	3	2010	DVFQQQTGG(9)-RPQPVKSEL(6)	Cross-Linked	SUMO2_Human	2010	null	1	0.444	0.006397	3.17621	SUMO2_Human(93)-sp|Q8WYK2|JDP2_HUMAN(65)/SUMO2_Human(93)-sp|Q8WYK2-2|JDP2_HUMAN(76)/SUMO2_Human(93)-tr|H0YKE4|H0YKE4_HUMAN(65)/	Inter-Protein	2	1	21	9	1	1
23210	QE4_LC12_IAH_SUMO_R1_HEK_AspN_E2_F2.9756.9756.2.0.dta	2	1730	DVFQQQTGG(9)-DYKSPSA(3)	Cross-Linked	SUMO2_Human	1730	null	1	0.444	0.00121	0.700318	SUMO2_Human(93)-sp|Q9Y4E5-4|ZN451_HUMAN(240)/	Inter-Protein	2	1	18	9	1	1
23211	QE4_LC12_IAH_SUMO_R1_HEK_AspN_E2_F6.10032.10032.2.0.dta	2	1790	DVFQQQTGG(9)-EKNTLTK(7)	Cross-Linked	SUMO2_Human	1790	null	1	0.444	0.004163	2.32064	SUMO2_Human(93)-sp|P0C221|CC175_HUMAN(793)/	Inter-Protein	6	1	19	6	1	1
23212	QE4_LC12_IAH_SUMO_R1_HEK_AspN_E2_F3.17595.17595.2.0.dta	2	1770	DVFQQQTGG(9)-IFYIKQ(5)	Cross-Linked	SUMO2_Human	1770	null	1	0.444	0.004918	2.77555	SUMO2_Human(93)-sp|Q96C00|ZBTB9_HUMAN(286)/	Inter-Protein	3	1	26	13	1	1
23213	QE4_LC12_IAH_SUMO_R1_HEK_AspN_E2_F2.11487.11487.3.0.dta	3	1950	DVFQQQTGG(9)-TEEIKLEK(5)	Cross-Linked	SUMO2_Human	1950	null	1	0.444	0.005582	2.86259	SUMO2_Human(93)-sp|Q8NEZ4|KMT2C_HUMAN(3719)/SUMO2_Human(93)-sp|Q8NEZ4-2|KMT2C_HUMAN(2780)/SUMO2_Human(93)-sp|Q8NEZ4-3|KMT2C_HUMAN(3719)/SUMO2_Human(93)-tr|H7BY37|H7BY37_HUMAN(1225)/SUMO2_Human(93)-tr|H0Y765|H0Y765_HUMAN(305)/	Inter-Protein	2	1	21	16	1	1
23214	QE4_LC12_IAH_SUMO_R1_HEK_AspN_E2_F5.23147.23147.3.0.dta	3	3050	DVFQQQTGG(9)-EEGNTCIIPQRNLFKALS(15)	Cross-Linked	SUMO2_Human	3050	Carbamidomethyl[C](18)	1	0.444	0.016251	5.32732	SUMO2_Human(93)-sp|Q96JN0-3|LCOR_HUMAN(345)/SUMO2_Human(93)-tr|A0A1B0GUH9|A0A1B0GUH9_HUMAN(317)/	Inter-Protein	5	1	15	29	1	1
23215	QE4_LC12_IAH_SUMO_R1_HEK_AspN_E2_F3.17899.17899.3.0.dta	3	3010	DVFQQQTGG(9)-GSASTSSSAEQPLGITQMPKA(20)	Cross-Linked	SUMO2_Human	3010	null	1	0.444	0.004246	1.41137	SUMO2_Human(93)-sp|Q86UP3|ZFHX4_HUMAN(403)/SUMO2_Human(93)-sp|Q86UP3-2|ZFHX4_HUMAN(403)/SUMO2_Human(93)-sp|Q86UP3-3|ZFHX4_HUMAN(403)/SUMO2_Human(93)-sp|Q86UP3-4|ZFHX4_HUMAN(403)/SUMO2_Human(93)-sp|Q86UP3-5|ZFHX4_HUMAN(403)/SUMO2_Human(93)-tr|E7EVZ1|E7EVZ1_HUMAN(403)/	Inter-Protein	3	1	10.5	19.5	1	1
23216	QE4_LC12_IAH_SUMO_R1_HEK_AspN_E2_F3.22665.22665.3.0.dta	3	3280	DVFQQQTGG(9)-DSVYTGGTEVMVPSFCKSEEP(17)	Cross-Linked	SUMO2_Human	3280	Carbamidomethyl[C](28)	1	0.444	0.014764	4.50198	SUMO2_Human(93)-sp|P49792|RBP2_HUMAN(2792)/	Inter-Protein	3	1	15	27	1	1
23217	QE4_LC12_IAH_SUMO_R1_HEK_AspN_E2_F1.25494.25494.3.0.dta	3	2710	DVFQQQTGG(9)-DHPEFIVSVKEEPVE(10)	Cross-Linked	SUMO2_Human	2710	null	1	0.445	0.010882	4.00915	SUMO2_Human(93)-sp|P17861-2|XBP1_HUMAN(302)/	Inter-Protein	1	1	28	38	1	1
23218	QE4_LC12_IAH_SUMO_R1_HEK_AspN_E2_F5.6253.6253.3.0.dta	3	1840	DVFQQQTGG(9)-KLLDKTC(5)	Cross-Linked	SUMO2_Human	1840	Carbamidomethyl[C](19)	1	0.445	-0.005254	-2.85868	SUMO2_Human(93)-sp|Q7Z7L7|ZER1_HUMAN(538)/	Inter-Protein	5	1	9	5	1	1
23219	QE4_LC12_IAH_SUMO_R1_HEK_AspN_E2_F3.3551.3551.4.0.dta	4	2590	DVFQQQTGG(9)-DMNTHIHQVHKEK(11)	Cross-Linked	SUMO2_Human	2590	Oxidation[M](14)	1	0.445	0.005868	2.26282	SUMO2_Human(93)-sp|Q9Y4E5|ZN451_HUMAN(777)/SUMO2_Human(93)-sp|Q9Y4E5-2|ZN451_HUMAN(777)/SUMO2_Human(93)-tr|E9PH99|E9PH99_HUMAN(777)/	Inter-Protein	3	1	13.5	24.5	1	1
23220	QE4_LC12_IAH_SUMO_R1_HEK_AspN_E2_F4.25265.25265.4.0.dta	4	3840	DVFQQQTGG(9)-KGEQMNSAVLPEMENQVAVSSLSAVIK(1)	Cross-Linked	SUMO2_Human	3840	Oxidation[M](17)	1	0.445	0.009111	2.3752	SUMO2_Human(93)-sp|P43246|MSH2_HUMAN(249)/SUMO2_Human(93)-sp|P43246-2|MSH2_HUMAN(183)/SUMO2_Human(93)-tr|E9PHA6|E9PHA6_HUMAN(249)/	Inter-Protein	4	1	9	16	1	1
23221	QE4_LC12_IAH_SUMO_R1_HEK_AspN_E2_F5.24202.24202.3.0.dta	3	2100	DVFQQQTGG(9)-NTNTLFSVKL(9)	Cross-Linked	SUMO2_Human	2100	null	1	0.445	0.006853	3.26791	SUMO2_Human(93)-sp|Q01826|SATB1_HUMAN(744)/SUMO2_Human(93)-sp|Q01826-2|SATB1_HUMAN(776)/	Inter-Protein	5	1	5	10	1	1
23222	QE4_LC12_IAH_SUMO_R1_HEK_AspN_E2_F3.6146.6146.3.0.dta	3	2380	DVFQQQTGG(9)-HPSKPDPSGECNP(4)	Cross-Linked	SUMO2_Human	2380	Carbamidomethyl[C](23)	1	0.445	0.004062	1.70526	SUMO2_Human(93)-sp|Q09028|RBBP4_HUMAN(160)/SUMO2_Human(93)-sp|Q09028-2|RBBP4_HUMAN(159)/SUMO2_Human(93)-sp|Q09028-3|RBBP4_HUMAN(160)/SUMO2_Human(93)-sp|Q09028-4|RBBP4_HUMAN(125)/	Inter-Protein	3	1	22	19	1	1
23223	QE4_LC12_IAH_SUMO_R1_HEK_AspN_E2_F5.10834.10834.4.0.dta	4	2130	DVFQQQTGG(9)-DFRPKLVNGK(5)	Cross-Linked	SUMO2_Human	2130	null	1	0.445	0.008454	3.96138	SUMO2_Human(93)-sp|Q13111|CAF1A_HUMAN(90)/SUMO2_Human(93)-sp|Q13111-2|CAF1A_HUMAN(90)/SUMO2_Human(93)-sp|Q13111-3|CAF1A_HUMAN(90)/SUMO2_Human(93)-tr|K7EJF1|K7EJF1_HUMAN(73)/	Inter-Protein	5	1	14.5	11.5	1	1
23224	QE4_LC12_IAH_SUMO_R1_HEK_AspN_E2_F2.14186.14186.3.0.dta	3	2130	DVFQQQTGG(9)-DPSQKSPLHVG(5)	Cross-Linked	SUMO2_Human	2130	null	1	0.446	0.00158	0.743519	SUMO2_Human(93)-sp|O15164|TIF1A_HUMAN(810)/SUMO2_Human(93)-sp|O15164-2|TIF1A_HUMAN(776)/	Inter-Protein	2	1	22	11	1	1
23225	QE4_LC12_IAH_SUMO_R1_HEK_AspN_E2_F3.24209.24209.2.0.dta	2	2730	DVFQQQTGG(9)-DALNISIKSEAPESVVV(8)	Cross-Linked	SUMO2_Human	2730	null	1	0.446	0.008911	3.26246	SUMO2_Human(93)-sp|Q96DT7|ZBT10_HUMAN(468)/SUMO2_Human(93)-sp|Q96DT7-2|ZBT10_HUMAN(468)/SUMO2_Human(93)-sp|Q96DT7-3|ZBT10_HUMAN(295)/SUMO2_Human(93)-sp|Q96DT7-4|ZBT10_HUMAN(176)/	Inter-Protein	3	1	5	8	1	1
23226	QE4_LC12_IAH_SUMO_R1_HEK_AspN_E2_F3.11626.11626.3.0.dta	3	2300	DVFQQQTGG(9)-SSCAPSVQMKIK(10)	Cross-Linked	SUMO2_Human	2300	Carbamidomethyl[C](15)	1	0.446	0.009095	3.96105	SUMO2_Human(93)-sp|Q9Y6X2|PIAS3_HUMAN(56)/SUMO2_Human(93)-tr|E9PHH8|E9PHH8_HUMAN(56)/SUMO2_Human(93)-tr|U3KQV1|U3KQV1_HUMAN(58)/SUMO2_Human(93)-tr|E7ESB4|E7ESB4_HUMAN(47)/	Inter-Protein	3	1	9	12	1	1
23227	QE4_LC12_IAH_SUMO_R1_HEK_AspN_E2_F5.20879.20879.4.0.dta	4	4760	DVFQQQTGG(9)-LSVQSNPSPQLRSVMKVESSENVPSPTHPPVVINAA(16)	Cross-Linked	SUMO2_Human	4760	null	1	0.446	0.003832	0.805651	SUMO2_Human(93)-sp|O75152|ZC11A_HUMAN(140)/SUMO2_Human(93)-tr|E9PBY7|E9PBY7_HUMAN(140)/SUMO2_Human(93)-tr|E9PQ61|E9PQ61_HUMAN(140)/	Inter-Protein	5	1	14	35	1	1
23228	QE4_LC12_IAH_SUMO_R1_HEK_AspN_E2_F3.22752.22752.3.0.dta	3	3160	DVFQQQTGG(9)-ISSEPVPGEIIAVRVKEEHL(16)	Cross-Linked	SUMO2_Human	3160	null	1	0.446	0.01387	4.38557	SUMO2_Human(93)-sp|Q969R5|LMBL2_HUMAN(675)/	Inter-Protein	3	1	12	26	1	1
23229	QE4_LC12_IAH_SUMO_R1_HEK_AspN_E2_F2.4264.4264.3.0.dta	3	2350	DVFQQQTGG(9)-IRTQTTSAKQEK(9)	Cross-Linked	SUMO2_Human	2350	null	1	0.446	0.003743	1.59196	SUMO2_Human(93)-sp|Q06265|EXOS9_HUMAN(419)/SUMO2_Human(93)-sp|Q06265-2|EXOS9_HUMAN(436)/SUMO2_Human(93)-sp|Q06265-3|EXOS9_HUMAN(335)/SUMO2_Human(93)-sp|Q06265-4|EXOS9_HUMAN(352)/SUMO2_Human(93)-tr|D6RIY6|D6RIY6_HUMAN(403)/	Inter-Protein	2	1	37	17	1	1
23230	QE4_LC12_IAH_SUMO_R1_HEK_AspN_E2_F2.13699.13699.2.0.dta	2	1850	DVFQQQTGG(9)-IVKGIDED(3)	Cross-Linked	SUMO2_Human	1850	null	1	0.447	0.007736	4.18412	SUMO2_Human(93)-sp|O75486|SUPT3_HUMAN(194)/SUMO2_Human(93)-sp|O75486-2|SUPT3_HUMAN(112)/SUMO2_Human(93)-sp|O75486-3|SUPT3_HUMAN(123)/SUMO2_Human(93)-tr|A0A1B0GTZ3|A0A1B0GTZ3_HUMAN(50)/SUMO2_Human(93)-tr|A0A0A0MR19|A0A0A0MR19_HUMAN(79)/	Inter-Protein	2	1	16	7	1	1
23231	QE4_LC12_IAH_SUMO_R1_HEK_AspN_E2_F5.22979.22979.4.0.dta	4	3790	DVFQQQTGG(9)-DRKPDYTAYVAMIPQCIKEEDTPS(18)	Cross-Linked	SUMO2_Human	3790	Carbamidomethyl[C](28)	1	0.447	0.007548	1.99274	SUMO2_Human(93)-sp|P18848|ATF4_HUMAN(209)/	Inter-Protein	5	1	11	14	1	1
23232	QE4_LC12_IAH_SUMO_R1_HEK_AspN_E2_F1.14364.14364.3.0.dta	3	2610	DVFQQQTGG(9)-DQLIEKREPGSGTES(6)	Cross-Linked	SUMO2_Human	2610	null	1	0.447	0.001364	0.523361	SUMO2_Human(93)-sp|Q9HAF1|EAF6_HUMAN(113)/SUMO2_Human(93)-sp|Q9HAF1-2|EAF6_HUMAN(113)/SUMO2_Human(93)-sp|Q9HAF1-3|EAF6_HUMAN(113)/SUMO2_Human(93)-sp|Q9HAF1-4|EAF6_HUMAN(113)/SUMO2_Human(93)-tr|B1AK63|B1AK63_HUMAN(91)/	Inter-Protein	1	1	25	18	1	1
23233	QE4_LC12_IAH_SUMO_R1_HEK_AspN_E2_F4.14744.14744.3.0.dta	3	1850	DVFQQQTGG(9)-DWKWEK(3)	Cross-Linked	SUMO2_Human	1850	null	1	0.447	0.003197	1.72637	SUMO2_Human(93)-sp|Q9H2Y7|ZN106_HUMAN(133)/SUMO2_Human(93)-tr|H3BNJ4|H3BNJ4_HUMAN(156)/SUMO2_Human(93)-tr|H3BSS6|H3BSS6_HUMAN(156)/	Inter-Protein	4	1	27.5	9.5	1	1
23234	QE4_LC12_IAH_SUMO_R1_HEK_AspN_E2_F2.15928.15928.3.0.dta	3	2060	DVFQQQTGG(9)-TLEEIKLEK(6)	Cross-Linked	SUMO2_Human	2060	null	1	0.447	0.005533	2.68193	SUMO2_Human(93)-sp|O75152|ZC11A_HUMAN(478)/SUMO2_Human(93)-tr|E9PBY7|E9PBY7_HUMAN(478)/SUMO2_Human(93)-tr|E9PQ61|E9PQ61_HUMAN(478)/	Inter-Protein	2	1	19	14	1	1
23235	QE4_LC12_IAH_SUMO_R1_HEK_AspN_E2_F4.22617.22617.3.0.dta	3	3190	DVFQQQTGG(9)-DTATEIEGLSTGCKVYANIGE(14)	Cross-Linked	SUMO2_Human	3190	Carbamidomethyl[C](25)	1	0.447	0.008848	2.775	SUMO2_Human(93)-sp|Q86T24|KAISO_HUMAN(432)/	Inter-Protein	4	1	6	14	1	1
23236	QE4_LC12_IAH_SUMO_R1_HEK_AspN_E2_F3.16285.16285.2.0.dta	2	1970	DVFQQQTGG(9)-DEMDKILK(5)	Cross-Linked	SUMO2_Human	1970	Oxidation[M](15)	1	0.447	-0.006967	-3.54025	SUMO2_Human(93)-sp|Q8NG31|KNL1_HUMAN(2043)/SUMO2_Human(93)-sp|Q8NG31-2|KNL1_HUMAN(2017)/SUMO2_Human(93)-tr|H0YCZ2|H0YCZ2_HUMAN(1062)/	Inter-Protein	3	1	28	7	1	1
23237	QE4_LC12_IAH_SUMO_R1_HEK_AspN_E2_F4.14824.14824.3.0.dta	3	2520	DVFQQQTGG(9)-AGVKRSAAEMYGSSF(4)	Cross-Linked	SUMO2_Human	2520	null	1	0.447	0.004345	1.7234	SUMO2_Human(93)-sp|P07910-2|HNRPC_HUMAN(98)/SUMO2_Human(93)-sp|P07910-4|HNRPC_HUMAN(98)/SUMO2_Human(93)-tr|G3V4C1|G3V4C1_HUMAN(98)/SUMO2_Human(93)-tr|G3V251|G3V251_HUMAN(98)/SUMO2_Human(93)-tr|G3V2D6|G3V2D6_HUMAN(19)/SUMO2_Human(93)-tr|G3V4W0|G3V4W0_HUMAN(98)/SUMO2_Human(93)-tr|G3V3K6|G3V3K6_HUMAN(98)/SUMO2_Human(93)-tr|B2R5W2|B2R5W2_HUMAN(98)/SUMO2_Human(93)-tr|B4DY08|B4DY08_HUMAN(98)/SUMO2_Human(93)-tr|G3V5X6|G3V5X6_HUMAN(98)/	Inter-Protein	4	1	26	12	1	1
23238	QE4_LC12_IAH_SUMO_R1_HEK_AspN_E2_F3.12990.12990.3.0.dta	3	1970	DVFQQQTGG(9)-DELPKFEK(5)	Cross-Linked	SUMO2_Human	1970	null	1	0.447	0.005251	2.67097	SUMO2_Human(93)-sp|P17844|DDX5_HUMAN(53)/SUMO2_Human(93)-sp|P17844-2|DDX5_HUMAN(53)/SUMO2_Human(93)-tr|J3KTA4|J3KTA4_HUMAN(53)/SUMO2_Human(93)-tr|J3QRQ7|J3QRQ7_HUMAN(53)/SUMO2_Human(93)-tr|J3QR02|J3QR02_HUMAN(53)/SUMO2_Human(93)-tr|J3KRX8|J3KRX8_HUMAN(53)/SUMO2_Human(93)-tr|X6RLV5|X6RLV5_HUMAN(53)/	Inter-Protein	3	1	18	14	1	1
23239	QE4_LC12_IAH_SUMO_R1_HEK_AspN_E2_F2.8421.8421.3.0.dta	3	2240	DVFQQQTGG(9)-QPSQEVKMEAK(7)	Cross-Linked	SUMO2_Human	2240	null	1	0.447	0.005479	2.45138	SUMO2_Human(93)-sp|Q09472|EP300_HUMAN(977)/	Inter-Protein	2	1	20	15	1	1
23240	QE4_LC12_IAH_SUMO_R1_HEK_AspN_E2_F4.9268.9268.4.0.dta	4	2940	DVFQQQTGG(9)-QDVKRTFGSTSQSSSFSK(4)	Cross-Linked	SUMO2_Human	2940	null	1	0.447	0.007519	2.55975	SUMO2_Human(93)-sp|Q9H582|ZN644_HUMAN(662)/SUMO2_Human(93)-sp|Q9H582-2|ZN644_HUMAN(662)/SUMO2_Human(93)-tr|A0A087WZL9|A0A087WZL9_HUMAN(234)/	Inter-Protein	4	1	13	11	1	1
23241	QE4_LC12_IAH_SUMO_R1_HEK_AspN_E2_F3.14319.14319.3.0.dta	3	2640	DVFQQQTGG(9)-LVPLDYGEDDKNATK(11)	Cross-Linked	SUMO2_Human	2640	null	1	0.448	0.013313	5.04612	SUMO2_Human(93)-sp|P49756|RBM25_HUMAN(722)/	Inter-Protein	3	1	8	13	1	1
23242	QE4_LC12_IAH_SUMO_R1_HEK_AspN_E2_F4.22181.22181.3.0.dta	3	2850	DVFQQQTGG(9)-AKVEQVLSLEPQHELK(2)	Cross-Linked	SUMO2_Human	2850	Acetyl[ProteinN-term](12)	1	0.448	0.012243	4.29509	SUMO2_Human(93)-sp|O95292|VAPB_HUMAN(3)/SUMO2_Human(93)-sp|O95292-2|VAPB_HUMAN(3)/SUMO2_Human(93)-tr|E5RK64|E5RK64_HUMAN(3)/	Inter-Protein	4	1	12	7	1	1
23243	QE4_LC12_IAH_SUMO_R1_HEK_AspN_E2_F2.17117.17117.3.0.dta	3	2580	DVFQQQTGG(9)-ELLSEENKENGIIK(8)	Cross-Linked	SUMO2_Human	2580	null	1	0.448	0.009527	3.69796	SUMO2_Human(93)-sp|Q9NRL2|BAZ1A_HUMAN(1023)/SUMO2_Human(93)-sp|Q9NRL2-2|BAZ1A_HUMAN(991)/	Inter-Protein	2	1	20	16	1	1
23244	QE4_LC12_IAH_SUMO_R1_HEK_AspN_E2_F2.11385.11385.3.0.dta	3	2520	DVFQQQTGG(9)-KVIKMEQQYESSS(4)	Cross-Linked	SUMO2_Human	2520	null	1	0.448	0.007527	2.99024	SUMO2_Human(93)-sp|P46100|ATRX_HUMAN(1004)/SUMO2_Human(93)-sp|P46100-2|ATRX_HUMAN(800)/SUMO2_Human(93)-sp|P46100-3|ATRX_HUMAN(887)/SUMO2_Human(93)-sp|P46100-4|ATRX_HUMAN(966)/SUMO2_Human(93)-sp|P46100-5|ATRX_HUMAN(849)/SUMO2_Human(93)-sp|P46100-6|ATRX_HUMAN(936)/SUMO2_Human(93)-tr|A0A096LNL9|A0A096LNL9_HUMAN(936)/	Inter-Protein	2	1	9	10	1	1
23245	QE4_LC12_IAH_SUMO_R1_HEK_AspN_E2_F2.10879.10879.3.0.dta	3	1970	DVFQQQTGG(9)-DSKELSMAK(3)	Cross-Linked	SUMO2_Human	1970	null	1	0.449	0.0046	2.33629	SUMO2_Human(93)-sp|O96006|ZBED1_HUMAN(442)/	Inter-Protein	2	1	21	11	1	1
23246	QE4_LC12_IAH_SUMO_R1_HEK_AspN_E2_F1.2816.2816.4.0.dta	4	1830	DVFQQQTGG(9)-KTESHHK(1)	Cross-Linked	SUMO2_Human	1830	null	1	0.449	-0.000547	-0.299418	SUMO2_Human(93)-sp|P04908|H2A1B_HUMAN(120)/SUMO2_Human(93)-sp|Q99878|H2A1J_HUMAN(120)/SUMO2_Human(93)-sp|P20671|H2A1D_HUMAN(120)/SUMO2_Human(93)-sp|Q6FI13|H2A2A_HUMAN(120)/SUMO2_Human(93)-sp|Q93077|H2A1C_HUMAN(120)/SUMO2_Human(93)-sp|Q96KK5|H2A1H_HUMAN(120)/SUMO2_Human(93)-sp|P0C0S8|H2A1_HUMAN(120)/SUMO2_Human(93)-sp|Q7L7L0|H2A3_HUMAN(120)/SUMO2_Human(93)-tr|A0A0U1RRH7|A0A0U1RRH7_HUMAN(120)/SUMO2_Human(93)-tr|A0A0U1RR32|A0A0U1RR32_HUMAN(120)/	Inter-Protein	1	1	26	14	1	1
23247	QE4_LC12_IAH_SUMO_R1_HEK_AspN_E2_F2.8076.8076.4.0.dta	4	2190	DVFQQQTGG(9)-KHELLNSTRE(1)	Cross-Linked	SUMO2_Human	2190	null	1	0.449	0.003994	1.82618	SUMO2_Human(93)-sp|P78347|GTF2I_HUMAN(435)/SUMO2_Human(93)-sp|P78347-2|GTF2I_HUMAN(394)/SUMO2_Human(93)-sp|P78347-3|GTF2I_HUMAN(415)/SUMO2_Human(93)-sp|P78347-4|GTF2I_HUMAN(414)/	Inter-Protein	2	1	17	13	1	1
23248	QE4_LC12_IAH_SUMO_R1_HEK_AspN_E2_F3.26379.26379.3.0.dta	3	3990	DVFQQQTGG(9)-DTKFSAVLVEPPPMSLPGAGLSSQELSGGPG(3)	Cross-Linked	SUMO2_Human	3990	null	1	0.449	0.011926	2.99201	SUMO2_Human(93)-sp|Q13263|TIF1B_HUMAN(804)/SUMO2_Human(93)-sp|Q13263-2|TIF1B_HUMAN(722)/SUMO2_Human(93)-tr|M0R0K9|M0R0K9_HUMAN(429)/	Inter-Protein	3	1	12	23	1	1
23249	QE4_LC12_IAH_SUMO_R1_HEK_AspN_E2_F2.10341.10341.2.0.dta	2	1780	DVFQQQTGG(9)-VIKTEPE(3)	Cross-Linked	SUMO2_Human	1780	null	1	0.449	0.003205	1.80474	SUMO2_Human(93)-sp|Q13506|NAB1_HUMAN(480)/SUMO2_Human(93)-sp|Q13506-2|NAB1_HUMAN(451)/SUMO2_Human(93)-tr|B8ZZS2|B8ZZS2_HUMAN(479)/SUMO2_Human(93)-tr|H0Y4C5|H0Y4C5_HUMAN(233)/	Inter-Protein	2	1	24	12	1	1
23250	QE4_LC12_IAH_SUMO_R1_HEK_AspN_E2_F1.11604.11604.3.0.dta	3	2060	DVFQQQTGG(9)-DDEEKPKIE(7)	Cross-Linked	SUMO2_Human	2060	null	1	0.449	-0.002056	-0.996628	SUMO2_Human(93)-sp|Q58FF8|H90B2_HUMAN(171)/SUMO2_Human(93)-sp|P08238|HS90B_HUMAN(249)/	Inter-Protein	1	1	22	12	1	1
23251	QE4_LC12_IAH_SUMO_R1_HEK_AspN_E2_F2.14697.14697.4.0.dta	4	2900	DVFQQQTGG(9)-TVIHNDNEELIKVEGTK(12)	Cross-Linked	SUMO2_Human	2900	null	1	0.449	-0.00126	-0.434566	SUMO2_Human(93)-sp|P21675|TAF1_HUMAN(1317)/SUMO2_Human(93)-sp|P21675-2|TAF1_HUMAN(1338)/SUMO2_Human(93)-sp|P21675-3|TAF1_HUMAN(1317)/SUMO2_Human(93)-sp|P21675-4|TAF1_HUMAN(1317)/SUMO2_Human(93)-sp|P21675-5|TAF1_HUMAN(1317)/SUMO2_Human(93)-sp|P21675-6|TAF1_HUMAN(1317)/SUMO2_Human(93)-sp|P21675-7|TAF1_HUMAN(1317)/SUMO2_Human(93)-sp|P21675-8|TAF1_HUMAN(1317)/SUMO2_Human(93)-sp|P21675-9|TAF1_HUMAN(1317)/SUMO2_Human(93)-sp|P21675-10|TAF1_HUMAN(1317)/SUMO2_Human(93)-sp|P21675-11|TAF1_HUMAN(1317)/SUMO2_Human(93)-sp|P21675-12|TAF1_HUMAN(1338)/SUMO2_Human(93)-sp|Q8IZX4|TAF1L_HUMAN(1336)/SUMO2_Human(93)-tr|H0Y9L7|H0Y9L7_HUMAN(228)/	Inter-Protein	2	1	14	19	1	1
23252	QE4_LC12_IAH_SUMO_R1_HEK_AspN_E2_F5.12834.12834.4.0.dta	4	2420	DVFQQQTGG(9)-DPEKPVRLNVKY(11)	Cross-Linked	SUMO2_Human	2420	null	1	0.449	0.008819	3.64687	SUMO2_Human(93)-sp|A6NHR9|SMHD1_HUMAN(1374)/SUMO2_Human(93)-sp|A6NHR9-2|SMHD1_HUMAN(1374)/SUMO2_Human(93)-sp|A6NHR9-3|SMHD1_HUMAN(309)/SUMO2_Human(93)-tr|J3KTL8|J3KTL8_HUMAN(845)/	Inter-Protein	5	1	18	22	1	1
23253	QE4_LC12_IAH_SUMO_R1_HEK_AspN_E2_F5.11658.11658.3.0.dta	3	1910	DVFQQQTGG(9)-STAKSLLVK(4)	Cross-Linked	SUMO2_Human	1910	null	1	0.449	0.007001	3.67117	SUMO2_Human(93)-sp|Q9H0E3|SP130_HUMAN(864)/SUMO2_Human(93)-sp|Q9H0E3-2|SP130_HUMAN(429)/SUMO2_Human(93)-sp|Q9H0E3-3|SP130_HUMAN(899)/SUMO2_Human(93)-tr|H7BXF5|H7BXF5_HUMAN(872)/	Inter-Protein	5	1	14	12	1	1
23254	QE4_LC12_IAH_SUMO_R1_HEK_AspN_E2_F3.22424.22424.3.0.dta	3	3050	DVFQQQTGG(9)-NIKPLLSTFSQVPGSENEK(3)	Cross-Linked	SUMO2_Human	3050	null	1	0.45	0.009151	3.00178	SUMO2_Human(93)-sp|Q96FV9|THOC1_HUMAN(31)/SUMO2_Human(93)-sp|Q96FV9-2|THOC1_HUMAN(31)/SUMO2_Human(93)-tr|A0A087WWS1|A0A087WWS1_HUMAN(31)/SUMO2_Human(93)-tr|J3KRD7|J3KRD7_HUMAN(31)/SUMO2_Human(93)-tr|A0A087WY84|A0A087WY84_HUMAN(14)/SUMO2_Human(93)-tr|J3QQZ3|J3QQZ3_HUMAN(31)/SUMO2_Human(93)-tr|J3KT14|J3KT14_HUMAN(31)/	Inter-Protein	3	1	8	17	1	1
23255	QE4_LC12_IAH_SUMO_R1_HEK_AspN_E2_F3.23095.23095.4.0.dta	4	3540	DVFQQQTGG(9)-DVFVTPAEEKPIEIQWVKPEPK(10)	Cross-Linked	SUMO2_Human	3540	null	1	0.45	0.0142	4.01152	SUMO2_Human(93)-sp|Q8TDN6|BRX1_HUMAN(314)/	Inter-Protein	3	1	11.5	20.5	1	1
23256	QE4_LC12_IAH_SUMO_R1_HEK_AspN_E2_F1.21417.21417.3.0.dta	3	2950	DVFQQQTGG(9)-DQGNTAATQTEVPSLVVKK(18)	Cross-Linked	SUMO2_Human	2950	null	1	0.45	0.010811	3.66912	SUMO2_Human(93)-sp|Q14149|MORC3_HUMAN(650)/	Inter-Protein	1	1	15.5	33.5	1	1
23257	QE4_LC12_IAH_SUMO_R1_HEK_AspN_E2_F2.9846.9846.3.0.dta	3	2440	DVFQQQTGG(9)-NAHIPSESIACKR(12)	Cross-Linked	SUMO2_Human	2440	Carbamidomethyl[C](23)	1	0.45	0.004851	1.98553	SUMO2_Human(93)-sp|Q96JN0-3|LCOR_HUMAN(969)/SUMO2_Human(93)-tr|A0A1B0GUH9|A0A1B0GUH9_HUMAN(941)/	Inter-Protein	2	1	24	16	1	1
23258	QE4_LC12_IAH_SUMO_R1_HEK_AspN_E2_F4.12769.12769.3.0.dta	3	2090	DVFQQQTGG(9)-EVVFGVDLKK(9)	Cross-Linked	SUMO2_Human	2090	null	1	0.45	0.007053	3.36806	SUMO2_Human(93)-sp|O15480|MAGB3_HUMAN(169)/	Inter-Protein	4	1	6.5	4.5	1	1
23259	QE4_LC12_IAH_SUMO_R1_HEK_AspN_E2_F4.16447.16447.2.0.dta	2	1630	DVFQQQTGG(9)-DKFSIG(2)	Cross-Linked	SUMO2_Human	1630	null	1	0.451	0.007072	4.34725	SUMO2_Human(93)-sp|Q9NS73|MBIP1_HUMAN(118)/SUMO2_Human(93)-sp|Q9NS73-2|MBIP1_HUMAN(118)/SUMO2_Human(93)-sp|Q9NS73-3|MBIP1_HUMAN(118)/SUMO2_Human(93)-sp|Q9NS73-5|MBIP1_HUMAN(118)/SUMO2_Human(93)-tr|A0A087X1L0|A0A087X1L0_HUMAN(118)/SUMO2_Human(93)-tr|S4R3Y0|S4R3Y0_HUMAN(76)/SUMO2_Human(93)-tr|S4R2X9|S4R2X9_HUMAN(115)/SUMO2_Human(93)-tr|S4R3P6|S4R3P6_HUMAN(78)/SUMO2_Human(93)-tr|S4R3N2|S4R3N2_HUMAN(125)/	Inter-Protein	4	1	17	4	1	1
23260	QE4_LC12_IAH_SUMO_R1_HEK_AspN_E2_F1.26672.26672.3.0.dta	3	3620	DVFQQQTGG(9)-DCSVMQPPVAYPEENTLLIKEEP(20)	Cross-Linked	SUMO2_Human	3620	Carbamidomethyl[C](14)	1	0.451	0.009987	2.75907	SUMO2_Human(93)-sp|Q96DT7|ZBT10_HUMAN(617)/SUMO2_Human(93)-sp|Q96DT7-2|ZBT10_HUMAN(617)/SUMO2_Human(93)-sp|Q96DT7-3|ZBT10_HUMAN(444)/SUMO2_Human(93)-sp|Q96DT7-4|ZBT10_HUMAN(325)/	Inter-Protein	1	1	18	36	1	1
23261	QE4_LC12_IAH_SUMO_R1_HEK_AspN_E2_F2.11313.11313.2.0.dta	2	1790	DVFQQQTGG(9)-VKASPITN(2)	Cross-Linked	SUMO2_Human	1790	null	1	0.451	0.003657	2.04312	SUMO2_Human(93)-sp|Q02880|TOP2B_HUMAN(1398)/SUMO2_Human(93)-sp|Q02880-2|TOP2B_HUMAN(1393)/	Inter-Protein	2	1	20	9	1	1
23262	QE4_LC12_IAH_SUMO_R1_HEK_AspN_E2_F5.25611.25611.4.0.dta	4	3820	DVFQQQTGG(9)-KGEQMNSAVLPEMENQVAVSSLSAVIK(1)	Cross-Linked	SUMO2_Human	3820	null	1	0.451	8.5e-05	0.022252	SUMO2_Human(93)-sp|P43246|MSH2_HUMAN(249)/SUMO2_Human(93)-sp|P43246-2|MSH2_HUMAN(183)/SUMO2_Human(93)-tr|E9PHA6|E9PHA6_HUMAN(249)/	Inter-Protein	5	1	10	20	1	1
23263	QE4_LC12_IAH_SUMO_R1_HEK_AspN_E2_F3.7959.7959.4.0.dta	4	2120	DVFQQQTGG(9)-EKLHVEYNK(2)	Cross-Linked	SUMO2_Human	2120	null	1	0.451	0.001951	0.920265	SUMO2_Human(93)-sp|O94880|PHF14_HUMAN(653)/SUMO2_Human(93)-sp|O94880-2|PHF14_HUMAN(368)/SUMO2_Human(93)-tr|A0A0U1RRH6|A0A0U1RRH6_HUMAN(653)/	Inter-Protein	3	1	8	5	1	1
23264	QE4_LC12_IAH_SUMO_R1_HEK_AspN_E2_F5.15386.15386.4.0.dta	4	3240	DVFQQQTGG(9)-SPLLQEPTPKLAGTEAPRMRS(10)	Cross-Linked	SUMO2_Human	3240	null	1	0.451	0.002924	0.902567	SUMO2_Human(93)-sp|Q15697|ZN174_HUMAN(204)/	Inter-Protein	5	1	5	13	1	1
23265	QE4_LC12_IAH_SUMO_R1_HEK_AspN_E2_F1.22176.22176.3.0.dta	3	2290	DVFQQQTGG(9)-DQTGLLTVKVEK(9)	Cross-Linked	SUMO2_Human	2290	null	1	0.451	0.00053	0.231321	SUMO2_Human(93)-sp|Q969J2|ZKSC4_HUMAN(26)/	Inter-Protein	1	1	12.5	16.5	1	1
23266	QE4_LC12_IAH_SUMO_R1_HEK_AspN_E2_F5.23079.23079.4.1.dta	4	3470	DVFQQQTGG(9)-VPVVMLEPIRIKQENSGPPENY(12)	Cross-Linked	SUMO2_Human	3470	null	1	0.451	-0.011361	-3.27431	SUMO2_Human(93)-sp|O15164|TIF1A_HUMAN(723)/SUMO2_Human(93)-sp|O15164-2|TIF1A_HUMAN(689)/	Inter-Protein	5	1	8.5	17.5	1	1
23267	QE4_LC12_IAH_SUMO_R1_HEK_AspN_E2_F3.14110.14110.3.0.dta	3	2040	DVFQQQTGG(9)-KVDLETLKE(8)	Cross-Linked	SUMO2_Human	2040	null	1	0.452	0.00244	1.199	SUMO2_Human(93)-sp|Q96T23|RSF1_HUMAN(670)/SUMO2_Human(93)-sp|Q96T23-2|RSF1_HUMAN(639)/SUMO2_Human(93)-sp|Q96T23-3|RSF1_HUMAN(418)/SUMO2_Human(93)-tr|H0YCN2|H0YCN2_HUMAN(471)/SUMO2_Human(93)-tr|H0YER1|H0YER1_HUMAN(669)/	Inter-Protein	3	1	16	11	1	1
23268	QE4_LC12_IAH_SUMO_R1_HEK_AspN_E2_F3.14087.14087.3.0.dta	3	2520	DVFQQQTGG(9)-ADSWVEKEEPAPSN(7)	Cross-Linked	SUMO2_Human	2520	null	1	0.452	0.001725	0.68476	SUMO2_Human(93)-sp|Q8N163|CCAR2_HUMAN(916)/SUMO2_Human(93)-tr|H0YB24|H0YB24_HUMAN(608)/	Inter-Protein	3	1	7.5	10.5	1	1
23269	QE4_LC12_IAH_SUMO_R1_HEK_AspN_E2_F5.18337.18337.4.0.dta	4	3360	DVFQQQTGG(9)-LNEQQSVLQRIAAPNMKAMEK(17)	Cross-Linked	SUMO2_Human	3360	null	1	0.452	0.00975	2.90206	SUMO2_Human(93)-sp|Q14683|SMC1A_HUMAN(1026)/SUMO2_Human(93)-tr|G8JLG1|G8JLG1_HUMAN(1004)/SUMO2_Human(93)-tr|V9GY57|V9GY57_HUMAN(123)/	Inter-Protein	5	1	15	23	1	1
23270	QE4_LC12_IAH_SUMO_R1_HEK_AspN_E2_F4.8016.8016.3.0.dta	3	1780	DVFQQQTGG(9)-TVIKVEK(4)	Cross-Linked	SUMO2_Human	1780	null	1	0.452	0.000587	0.330342	SUMO2_Human(93)-sp|Q12830|BPTF_HUMAN(1730)/SUMO2_Human(93)-sp|Q12830-2|BPTF_HUMAN(1604)/SUMO2_Human(93)-sp|Q12830-4|BPTF_HUMAN(1730)/SUMO2_Human(93)-tr|E7ETD6|E7ETD6_HUMAN(1591)/SUMO2_Human(93)-tr|F5GXF5|F5GXF5_HUMAN(1667)/	Inter-Protein	4	1	21	10	1	1
23271	QE4_LC12_IAH_SUMO_R1_HEK_AspN_E2_F3.5213.5213.4.0.dta	4	2340	DVFQQQTGG(9)-DELCHPKCTSK(7)	Cross-Linked	SUMO2_Human	2340	Carbamidomethyl[C](16);Carbamidomethyl[C](20)	1	0.452	-0.001038	-0.444531	SUMO2_Human(93)-sp|Q5SVZ6|ZMYM1_HUMAN(441)/SUMO2_Human(93)-tr|Q5SVZ7|Q5SVZ7_HUMAN(441)/	Inter-Protein	3	1	12	8	1	1
23272	QE4_LC12_IAH_SUMO_R1_HEK_AspN_E2_F2.7177.7177.2.0.dta	2	1640	DVFQQQTGG(9)-DTVNKT(5)	Cross-Linked	SUMO2_Human	1640	null	1	0.453	0.003585	2.18894	SUMO2_Human(93)-sp|Q9NSC2|SALL1_HUMAN(104)/SUMO2_Human(93)-sp|Q9NSC2-2|SALL1_HUMAN(7)/SUMO2_Human(93)-tr|H3BSM9|H3BSM9_HUMAN(7)/	Inter-Protein	2	1	24	12	1	1
23273	QE4_LC12_IAH_SUMO_R1_HEK_AspN_E2_F5.20992.20992.5.0.dta	5	3830	DVFQQQTGG(9)-DAMFPEGYKVLPPPAGYVPIRTPARK(9)	Cross-Linked	SUMO2_Human	3830	null	1	0.453	0.003571	0.93214	SUMO2_Human(93)-sp|O75533|SF3B1_HUMAN(413)/	Inter-Protein	5	1	14	13	1	1
23274	QE4_LC12_IAH_SUMO_R1_HEK_AspN_E2_F2.11968.11968.3.0.dta	3	2140	DVFQQQTGG(9)-DSLKEEVAHR(4)	Cross-Linked	SUMO2_Human	2140	null	1	0.453	0.00699	3.26021	SUMO2_Human(93)-sp|Q149N8|SHPRH_HUMAN(62)/SUMO2_Human(93)-sp|Q149N8-4|SHPRH_HUMAN(62)/SUMO2_Human(93)-sp|Q149N8-5|SHPRH_HUMAN(62)/SUMO2_Human(93)-tr|H7C2W2|H7C2W2_HUMAN(40)/SUMO2_Human(93)-tr|A0A0D9SFM0|A0A0D9SFM0_HUMAN(62)/	Inter-Protein	2	1	17	9	1	1
23275	QE4_LC12_IAH_SUMO_R1_HEK_AspN_E2_F3.24529.24529.2.0.dta	2	2170	DVFQQQTGG(9)-AVGPASILKEVE(9)	Cross-Linked	SUMO2_Human	2170	null	1	0.453	0.00793	3.64914	SUMO2_Human(93)-sp|O95218|ZRAB2_HUMAN(146)/SUMO2_Human(93)-sp|O95218-2|ZRAB2_HUMAN(146)/	Inter-Protein	3	1	8	8	1	1
23276	QE4_LC12_IAH_SUMO_R1_HEK_AspN_E2_F5.15404.15404.4.0.dta	4	2560	DVFQQQTGG(9)-EMPLLKSEVAAGVKK(6)	Cross-Linked	SUMO2_Human	2560	null	1	0.453	0.010996	4.29474	SUMO2_Human(93)-sp|Q01780|EXOSX_HUMAN(583)/SUMO2_Human(93)-sp|Q01780-2|EXOSX_HUMAN(583)/	Inter-Protein	5	1	15	20	1	1
23277	QE4_LC12_IAH_SUMO_R1_HEK_AspN_E2_F5.17575.17575.4.0.dta	4	3560	DVFQQQTGG(9)-EEQFQQGKLLACIASRPGQCGRA(8)	Cross-Linked	SUMO2_Human	3560	Carbamidomethyl[C](24);Carbamidomethyl[C](32)	1	0.453	0.010343	2.9015	SUMO2_Human(93)-sp|P62241|RS8_HUMAN(170)/SUMO2_Human(93)-tr|Q5JR95|Q5JR95_HUMAN(150)/	Inter-Protein	5	1	16	21	1	1
23278	QE4_LC12_IAH_SUMO_R1_HEK_AspN_E2_F1.5802.5802.3.0.dta	3	2350	DVFQQQTGG(9)-EVVESEGERKTK(10)	Cross-Linked	SUMO2_Human	2350	null	1	0.453	0.000282	0.119941	SUMO2_Human(93)-sp|Q8TAQ2|SMRC2_HUMAN(846)/SUMO2_Human(93)-sp|Q8TAQ2-2|SMRC2_HUMAN(877)/SUMO2_Human(93)-sp|Q8TAQ2-3|SMRC2_HUMAN(877)/SUMO2_Human(93)-tr|F8VXC8|F8VXC8_HUMAN(877)/	Inter-Protein	1	1	22	17	1	1
23279	QE4_LC12_IAH_SUMO_R1_HEK_AspN_E2_F5.20663.20663.5.0.dta	5	3560	DVFQQQTGG(9)-EARLAERKFMNPFNMPNLYQK(8)	Cross-Linked	SUMO2_Human	3560	null	1	0.454	0.011923	3.35128	SUMO2_Human(93)-sp|P31948|STIP1_HUMAN(123)/SUMO2_Human(93)-sp|P31948-2|STIP1_HUMAN(170)/SUMO2_Human(93)-sp|P31948-3|STIP1_HUMAN(99)/SUMO2_Human(93)-tr|F5H783|F5H783_HUMAN(123)/	Inter-Protein	5	1	9.5	18.5	1	1
23280	QE4_LC12_IAH_SUMO_R1_HEK_AspN_E2_F5.17506.17506.5.0.dta	5	3010	DVFQQQTGG(9)-DKPVPLPAPEMTVKQERL(14)	Cross-Linked	SUMO2_Human	3010	null	1	0.454	0.01054	3.50335	SUMO2_Human(93)-sp|Q9H0E9|BRD8_HUMAN(481)/SUMO2_Human(93)-sp|Q9H0E9-2|BRD8_HUMAN(554)/SUMO2_Human(93)-sp|Q9H0E9-3|BRD8_HUMAN(375)/SUMO2_Human(93)-sp|Q9H0E9-4|BRD8_HUMAN(484)/SUMO2_Human(93)-tr|B5MCW3|B5MCW3_HUMAN(481)/SUMO2_Human(93)-tr|H7C128|H7C128_HUMAN(475)/SUMO2_Human(93)-tr|H7C127|H7C127_HUMAN(510)/SUMO2_Human(93)-tr|H0YAH7|H0YAH7_HUMAN(133)/SUMO2_Human(93)-tr|H7C179|H7C179_HUMAN(479)/	Inter-Protein	5	1	8.5	20.5	1	1
23281	QE4_LC12_IAH_SUMO_R1_HEK_AspN_E2_F2.12784.12784.3.0.dta	3	2470	DVFQQQTGG(9)-TGPAAAQVQVGKQEE(12)	Cross-Linked	SUMO2_Human	2470	null	1	0.454	0.00719	2.90717	SUMO2_Human(93)-sp|Q13428|TCOF_HUMAN(470)/SUMO2_Human(93)-sp|Q13428-2|TCOF_HUMAN(393)/SUMO2_Human(93)-sp|Q13428-3|TCOF_HUMAN(470)/SUMO2_Human(93)-sp|Q13428-4|TCOF_HUMAN(470)/SUMO2_Human(93)-sp|Q13428-5|TCOF_HUMAN(470)/SUMO2_Human(93)-sp|Q13428-6|TCOF_HUMAN(470)/SUMO2_Human(93)-sp|Q13428-7|TCOF_HUMAN(470)/SUMO2_Human(93)-sp|Q13428-8|TCOF_HUMAN(393)/SUMO2_Human(93)-tr|E7ETY2|E7ETY2_HUMAN(470)/SUMO2_Human(93)-tr|J3KQ96|J3KQ96_HUMAN(470)/	Inter-Protein	2	1	8	18	1	1
23282	QE4_LC12_IAH_SUMO_R1_HEK_AspN_E2_F3.19572.19572.3.0.dta	3	2270	DVFQQQTGG(9)-DINALPELKHY(9)	Cross-Linked	SUMO2_Human	2270	null	1	0.454	0.008095	3.56119	SUMO2_Human(93)-sp|P37275|ZEB1_HUMAN(548)/SUMO2_Human(93)-sp|P37275-2|ZEB1_HUMAN(549)/SUMO2_Human(93)-sp|P37275-3|ZEB1_HUMAN(481)/SUMO2_Human(93)-sp|P37275-4|ZEB1_HUMAN(528)/SUMO2_Human(93)-sp|P37275-5|ZEB1_HUMAN(532)/	Inter-Protein	3	1	10	19	1	1
23283	QE4_LC12_IAH_SUMO_R1_HEK_AspN_E2_F4.25680.25680.3.0.dta	3	3050	DVFQQQTGG(9)-DSGIKLEPVPGLPGALPPPPAA(5)	Cross-Linked	SUMO2_Human	3050	null	1	0.454	0.009852	3.22636	SUMO2_Human(93)-sp|Q9NW64|RBM22_HUMAN(324)/SUMO2_Human(93)-sp|Q9NW64-2|RBM22_HUMAN(275)/	Inter-Protein	4	1	14	15	1	1
23284	QE4_LC12_IAH_SUMO_R1_HEK_AspN_E2_F2.16564.16564.3.0.dta	3	2340	DVFQQQTGG(9)-TVIIKEEEEDTA(5)	Cross-Linked	SUMO2_Human	2340	null	1	0.454	0.002413	1.03247	SUMO2_Human(93)-sp|Q14676|MDC1_HUMAN(1840)/SUMO2_Human(93)-sp|Q14676-2|MDC1_HUMAN(1576)/SUMO2_Human(93)-sp|Q14676-3|MDC1_HUMAN(1553)/SUMO2_Human(93)-sp|Q14676-4|MDC1_HUMAN(817)/	Inter-Protein	2	1	9	8	1	1
23285	QE4_LC12_IAH_SUMO_R1_HEK_AspN_E2_F1.22778.22778.3.0.dta	3	1960	DVFQQQTGG(9)-DDISVVKVE(7)	Cross-Linked	SUMO2_Human	1960	null	1	0.454	0.002267	1.1543	SUMO2_Human(93)-sp|Q5T5X7|BEND3_HUMAN(512)/	Inter-Protein	1	1	9	16	1	1
23286	QE4_LC12_IAH_SUMO_R1_HEK_AspN_E2_F1.19693.19693.2.0.dta	2	2070	DVFQQQTGG(9)-DPVPVKQEAM(6)	Cross-Linked	SUMO2_Human	2070	null	1	0.454	0.00147	0.708778	SUMO2_Human(93)-sp|P57682|KLF3_HUMAN(10)/SUMO2_Human(93)-sp|P57682-2|KLF3_HUMAN(10)/	Inter-Protein	1	1	15	10	1	1
23287	QE4_LC12_IAH_SUMO_R1_HEK_AspN_E2_F4.9536.9536.3.0.dta	3	2170	DVFQQQTGG(9)-IKADPDGPEAQA(2)	Cross-Linked	SUMO2_Human	2170	null	1	0.455	0.003127	1.43967	SUMO2_Human(93)-sp|Q9NX24|NHP2_HUMAN(5)/SUMO2_Human(93)-tr|J3QSY4|J3QSY4_HUMAN(5)/SUMO2_Human(93)-tr|D6RC52|D6RC52_HUMAN(5)/SUMO2_Human(93)-tr|D6RCB9|D6RCB9_HUMAN(5)/	Inter-Protein	4	1	11	7	1	1
23288	QE4_LC12_IAH_SUMO_R1_HEK_AspN_E2_F3.3747.3747.3.0.dta	3	1980	DVFQQQTGG(9)-DKGEESKPK(7)	Cross-Linked	SUMO2_Human	1980	null	1	0.455	0.002791	1.41106	SUMO2_Human(93)-sp|P83916|CBX1_HUMAN(99)/SUMO2_Human(93)-tr|B5MD17|B5MD17_HUMAN(99)/SUMO2_Human(93)-tr|K7ELA4|K7ELA4_HUMAN(99)/SUMO2_Human(93)-tr|C9JWS9|C9JWS9_HUMAN(99)/SUMO2_Human(93)-tr|J3KS05|J3KS05_HUMAN(99)/	Inter-Protein	3	1	25	12	1	1
23289	QE4_LC12_IAH_SUMO_R1_HEK_AspN_E2_F2.12176.12176.3.0.dta	3	2060	DVFQQQTGG(9)-AVSFNKSESQ(6)	Cross-Linked	SUMO2_Human	2060	null	1	0.455	0.003445	1.6748	SUMO2_Human(93)-sp|Q9H583|HEAT1_HUMAN(1489)/SUMO2_Human(93)-tr|Q5T3Q7|Q5T3Q7_HUMAN(1408)/	Inter-Protein	2	1	10	12	1	1
23290	QE4_LC12_IAH_SUMO_R1_HEK_AspN_E2_F1.8809.8809.2.0.dta	2	1710	DVFQQQTGG(9)-DFKSEK(3)	Cross-Linked	SUMO2_Human	1710	null	1	0.455	0.002598	1.51592	SUMO2_Human(93)-sp|Q12830|BPTF_HUMAN(752)/SUMO2_Human(93)-sp|Q12830-2|BPTF_HUMAN(626)/SUMO2_Human(93)-sp|Q12830-4|BPTF_HUMAN(752)/SUMO2_Human(93)-tr|E7ETD6|E7ETD6_HUMAN(613)/SUMO2_Human(93)-tr|F5H176|F5H176_HUMAN(102)/SUMO2_Human(93)-tr|F5GXF5|F5GXF5_HUMAN(689)/SUMO2_Human(93)-tr|A0A0A0MR81|A0A0A0MR81_HUMAN(613)/	Inter-Protein	1	1	21	8	1	1
23291	QE4_LC12_IAH_SUMO_R1_HEK_AspN_E2_F1.26876.26876.3.1.dta	3	2860	DVFQQQTGG(9)-DSGISLEMAAVTVKEESE(14)	Cross-Linked	SUMO2_Human	2860	null	1	0.455	0.003684	1.29022	SUMO2_Human(93)-sp|P78347|GTF2I_HUMAN(240)/SUMO2_Human(93)-sp|P78347-2|GTF2I_HUMAN(240)/SUMO2_Human(93)-sp|P78347-3|GTF2I_HUMAN(240)/SUMO2_Human(93)-sp|P78347-4|GTF2I_HUMAN(240)/SUMO2_Human(93)-sp|P78347-5|GTF2I_HUMAN(240)/	Inter-Protein	1	1	13	32	1	1
23292	QE4_LC12_IAH_SUMO_R1_HEK_AspN_E2_F2.9952.9952.2.0.dta	2	1630	DVFQQQTGG(9)-VLKAED(3)	Cross-Linked	SUMO2_Human	1630	null	1	0.455	0.002119	1.29618	SUMO2_Human(93)-sp|Q96RE7|NACC1_HUMAN(483)/SUMO2_Human(93)-tr|K7ELC5|K7ELC5_HUMAN(50)/	Inter-Protein	2	1	15	7	1	1
23293	QE4_LC12_IAH_SUMO_R1_HEK_AspN_E2_F4.7059.7059.3.0.dta	3	1910	DVFQQQTGG(9)-HGYKMETS(4)	Cross-Linked	SUMO2_Human	1910	null	1	0.456	0.004172	2.18104	SUMO2_Human(93)-sp|P60896|SEM1_HUMAN(66)/	Inter-Protein	4	1	22	10	1	1
23294	QE4_LC12_IAH_SUMO_R1_HEK_AspN_E2_F3.8290.8290.4.0.dta	4	2460	DVFQQQTGG(9)-EGVKTENDHINLK(4)	Cross-Linked	SUMO2_Human	2460	null	1	0.456	0.009304	3.78642	SUMO2_Human(93)-sp|P55854|SUMO3_HUMAN(11)/SUMO2_Human(93)-sp|P55854-2|SUMO3_HUMAN(11)/SUMO2_Human(93)-tr|A8MUA9|A8MUA9_HUMAN(11)/SUMO2_Human(93)-tr|A8MU27|A8MU27_HUMAN(11)/	Inter-Protein	3	1	18	24	1	1
23295	QE4_LC12_IAH_SUMO_R1_HEK_AspN_E2_F4.18784.18784.3.0.dta	3	2400	DVFQQQTGG(9)-AKTYIQTELPFK(2)	Cross-Linked	SUMO2_Human	2400	null	1	0.456	-0.000491	-0.204649	SUMO2_Human(93)-sp|O95785|WIZ_HUMAN(1372)/SUMO2_Human(93)-sp|O95785-2|WIZ_HUMAN(515)/SUMO2_Human(93)-sp|O95785-3|WIZ_HUMAN(686)/SUMO2_Human(93)-sp|O95785-4|WIZ_HUMAN(556)/SUMO2_Human(93)-tr|B9EGQ5|B9EGQ5_HUMAN(553)/SUMO2_Human(93)-tr|M0QXA7|M0QXA7_HUMAN(689)/	Inter-Protein	4	1	15	9	1	1
23296	QE4_LC12_IAH_SUMO_R1_HEK_AspN_E2_F3.10853.10853.3.0.dta	3	1940	DVFQQQTGG(9)-MLMSKMNK(5)	Cross-Linked	SUMO2_Human	1940	null	1	0.456	0.006082	3.13034	SUMO2_Human(93)-sp|O95983|MBD3_HUMAN(73)/SUMO2_Human(93)-sp|O95983-2|MBD3_HUMAN(41)/SUMO2_Human(93)-tr|A0A087X1H1|A0A087X1H1_HUMAN(17)/SUMO2_Human(93)-tr|A0A087WT34|A0A087WT34_HUMAN(17)/SUMO2_Human(93)-tr|A0A087WZ12|A0A087WZ12_HUMAN(17)/SUMO2_Human(93)-tr|K7EIE8|K7EIE8_HUMAN(17)/SUMO2_Human(93)-tr|A0A0A0MTS6|A0A0A0MTS6_HUMAN(17)/	Inter-Protein	3	1	21	13	1	1
23297	QE4_LC12_IAH_SUMO_R1_HEK_AspN_E2_F3.4406.4406.3.0.dta	3	1810	DVFQQQTGG(9)-MAVKEEK(4)	Cross-Linked	SUMO2_Human	1810	Oxidation[M](13)	1	0.456	0.002434	1.34411	SUMO2_Human(93)-sp|Q13569|TDG_HUMAN(330)/SUMO2_Human(93)-tr|G8JL98|G8JL98_HUMAN(326)/SUMO2_Human(93)-tr|B4E127|B4E127_HUMAN(187)/	Inter-Protein	3	1	32	20	1	1
23298	QE4_LC12_IAH_SUMO_R1_HEK_AspN_E2_F4.10240.10240.3.0.dta	3	2010	DVFQQQTGG(9)-EVSLTKIEK(6)	Cross-Linked	SUMO2_Human	2010	null	1	0.456	0.002652	1.32135	SUMO2_Human(93)-sp|Q9P2H5|UBP35_HUMAN(309)/SUMO2_Human(93)-sp|Q9P2H5-2|UBP35_HUMAN(40)/SUMO2_Human(93)-tr|E9PRM2|E9PRM2_HUMAN(65)/	Inter-Protein	4	1	6	7	1	1
23299	QE4_LC12_IAH_SUMO_R1_HEK_AspN_E2_F2.11099.11099.3.1.dta	3	2230	DVFQQQTGG(9)-DQAFCKQENE(6)	Cross-Linked	SUMO2_Human	2230	Carbamidomethyl[C](17)	1	0.456	0.004262	1.91211	SUMO2_Human(93)-sp|Q6P4R8|NFRKB_HUMAN(488)/SUMO2_Human(93)-sp|Q6P4R8-2|NFRKB_HUMAN(513)/SUMO2_Human(93)-sp|Q6P4R8-3|NFRKB_HUMAN(488)/	Inter-Protein	2	1	11	19	1	1
23300	QE4_LC12_IAH_SUMO_R1_HEK_AspN_E2_F3.9145.9145.2.0.dta	2	1690	DVFQQQTGG(9)-TLKYNS(3)	Cross-Linked	SUMO2_Human	1690	null	1	0.456	0.002285	1.35543	SUMO2_Human(93)-sp|Q6P2D0|ZFP1_HUMAN(114)/SUMO2_Human(93)-sp|Q6P2D0-2|ZFP1_HUMAN(59)/SUMO2_Human(93)-tr|J3KNQ1|J3KNQ1_HUMAN(81)/	Inter-Protein	3	1	10	5	1	1
23301	QE4_LC12_IAH_SUMO_R1_HEK_AspN_E2_F2.14142.14142.3.0.dta	3	2060	DVFQQQTGG(9)-DGSFVKEENA(6)	Cross-Linked	SUMO2_Human	2060	null	1	0.456	0.000366	0.178022	SUMO2_Human(93)-sp|Q9UKY1|ZHX1_HUMAN(159)/	Inter-Protein	2	1	7	12	1	1
23302	QE4_LC12_IAH_SUMO_R1_HEK_AspN_E2_F2.21546.21546.3.0.dta	3	2900	DVFQQQTGG(9)-DDVKGSVPLSSSPPATHFP(4)	Cross-Linked	SUMO2_Human	2900	null	1	0.456	0.00741	2.55659	SUMO2_Human(93)-sp|P11388|TOP2A_HUMAN(1385)/SUMO2_Human(93)-sp|P11388-2|TOP2A_HUMAN(1411)/SUMO2_Human(93)-sp|P11388-3|TOP2A_HUMAN(1421)/SUMO2_Human(93)-sp|P11388-4|TOP2A_HUMAN(1466)/	Inter-Protein	2	1	15	20	1	1
23303	QE4_LC12_IAH_SUMO_R1_HEK_AspN_E2_F2.22939.22939.2.0.dta	2	2050	DVFQQQTGG(9)-EIVKFEPQV(4)	Cross-Linked	SUMO2_Human	2050	null	1	0.456	0.006381	3.11416	SUMO2_Human(93)-sp|Q9UIG0|BAZ1B_HUMAN(826)/SUMO2_Human(93)-sp|Q9UIG0-2|BAZ1B_HUMAN(822)/	Inter-Protein	2	1	21	11	1	1
23304	QE4_LC12_IAH_SUMO_R1_HEK_AspN_E2_F5.3840.3840.4.0.dta	4	2460	DVFQQQTGG(9)-DAWKERLAEEQK(4)	Cross-Linked	SUMO2_Human	2460	null	1	0.457	-0.01334	-5.41574	SUMO2_Human(93)-sp|Q2TAA8|TXIP1_HUMAN(406)/SUMO2_Human(93)-sp|Q2TAA8-2|TXIP1_HUMAN(114)/SUMO2_Human(93)-tr|E7ENJ7|E7ENJ7_HUMAN(391)/SUMO2_Human(93)-tr|B4DXD0|B4DXD0_HUMAN(460)/SUMO2_Human(93)-tr|J3KQF4|J3KQF4_HUMAN(277)/	Inter-Protein	5	1	17	12	1	1
23305	QE4_LC12_IAH_SUMO_R1_HEK_AspN_E2_F5.13678.13678.3.0.dta	3	2340	DVFQQQTGG(9)-IKIEPGIEPQRT(2)	Cross-Linked	SUMO2_Human	2340	null	1	0.457	0.006988	2.98478	SUMO2_Human(93)-sp|P57682|KLF3_HUMAN(198)/SUMO2_Human(93)-sp|P57682-2|KLF3_HUMAN(198)/	Inter-Protein	5	1	21	6	1	1
23306	QE4_LC12_IAH_SUMO_R1_HEK_AspN_E2_F6.11721.11721.4.0.dta	4	2980	DVFQQQTGG(9)-ERGLEVPKPAVPQPVPSSK(8)	Cross-Linked	SUMO2_Human	2980	null	1	0.457	0.009362	3.1463	SUMO2_Human(93)-sp|Q9BYE7|PCGF6_HUMAN(223)/	Inter-Protein	6	1	8	20	1	1
23307	QE4_LC12_IAH_SUMO_R1_HEK_AspN_E2_F2.26583.26583.5.0.dta	5	4000	DVFQQQTGG(9)-ELFLAHILSPWGAEVKAEPVEVVAPRGK(16)	Cross-Linked	SUMO2_Human	4000	null	1	0.457	0.015992	3.9949	SUMO2_Human(93)-sp|P09874|PARP1_HUMAN(486)/	Inter-Protein	2	1	17.5	48.5	1	1
23308	QE4_LC12_IAH_SUMO_R1_HEK_AspN_E2_F3.7258.7258.4.0.dta	4	2400	DVFQQQTGG(9)-FMQRGLDSETKK(11)	Cross-Linked	SUMO2_Human	2400	null	1	0.457	0.001142	0.475801	SUMO2_Human(93)-sp|Q99547|MPH6_HUMAN(28)/SUMO2_Human(93)-tr|H3BNK8|H3BNK8_HUMAN(28)/SUMO2_Human(93)-tr|H3BU96|H3BU96_HUMAN(28)/	Inter-Protein	3	1	15.5	12.5	1	1
23309	QE4_LC12_IAH_SUMO_R1_HEK_AspN_E2_F5.12662.12662.3.0.dta	3	2430	DVFQQQTGG(9)-DIRAATQAKAEQVA(9)	Cross-Linked	SUMO2_Human	2430	null	1	0.457	0.005719	2.35135	SUMO2_Human(93)-sp|Q6ZRS2|SRCAP_HUMAN(2261)/SUMO2_Human(93)-sp|Q6ZRS2-2|SRCAP_HUMAN(2199)/SUMO2_Human(93)-sp|Q6ZRS2-3|SRCAP_HUMAN(2103)/SUMO2_Human(93)-tr|A0A0A0MS59|A0A0A0MS59_HUMAN(2002)/SUMO2_Human(93)-tr|A0A0C4DFX4|A0A0C4DFX4_HUMAN(2084)/	Inter-Protein	5	1	7	7	1	1
23310	QE4_LC12_IAH_SUMO_R1_HEK_AspN_E2_F2.8574.8574.3.0.dta	3	2040	DVFQQQTGG(9)-CGTCTKAFH(6)	Cross-Linked	SUMO2_Human	2040	Carbamidomethyl[C](13);Carbamidomethyl[C](16)	1	0.457	0.005123	2.50896	SUMO2_Human(93)-sp|Q9Y4E5|ZN451_HUMAN(796)/SUMO2_Human(93)-sp|Q9Y4E5-2|ZN451_HUMAN(796)/SUMO2_Human(93)-tr|E9PH99|E9PH99_HUMAN(796)/	Inter-Protein	2	1	28.5	18.5	1	1
23311	QE4_LC12_IAH_SUMO_R1_HEK_AspN_E2_F5.14030.14030.4.0.dta	4	2530	DVFQQQTGG(9)-DRLLASTLVHSVKK(13)	Cross-Linked	SUMO2_Human	2530	null	1	0.458	0.010041	3.97292	SUMO2_Human(93)-sp|Q9NYF8|BCLF1_HUMAN(580)/SUMO2_Human(93)-sp|Q9NYF8-2|BCLF1_HUMAN(578)/SUMO2_Human(93)-sp|Q9NYF8-3|BCLF1_HUMAN(578)/SUMO2_Human(93)-sp|Q9NYF8-4|BCLF1_HUMAN(407)/SUMO2_Human(93)-tr|E9PK09|E9PK09_HUMAN(580)/SUMO2_Human(93)-tr|E9PKI6|E9PKI6_HUMAN(580)/SUMO2_Human(93)-tr|E9PJA7|E9PJA7_HUMAN(405)/SUMO2_Human(93)-tr|E9PQN2|E9PQN2_HUMAN(578)/SUMO2_Human(93)-tr|E9PK91|E9PK91_HUMAN(580)/	Inter-Protein	5	1	14	13	1	1
23312	QE4_LC12_IAH_SUMO_R1_HEK_AspN_E2_F4.6681.6681.3.0.dta	3	2810	DVFQQQTGG(9)-AMATLGPHRVKTEPPVK(11)	Cross-Linked	SUMO2_Human	2810	Oxidation[M](14)	1	0.458	0.010483	3.73267	SUMO2_Human(93)-sp|Q5PSV4|BRM1L_HUMAN(240)/SUMO2_Human(93)-sp|Q5PSV4-2|BRM1L_HUMAN(192)/SUMO2_Human(93)-tr|H0YHD0|H0YHD0_HUMAN(155)/	Inter-Protein	4	1	12	12	1	1
23313	QE4_LC12_IAH_SUMO_R1_HEK_AspN_E2_F4.4583.4583.3.0.dta	3	1870	DVFQQQTGG(9)-DHLIRKK(6)	Cross-Linked	SUMO2_Human	1870	null	1	0.458	0.002194	1.17327	SUMO2_Human(93)-sp|Q9UPN9|TRI33_HUMAN(258)/SUMO2_Human(93)-sp|Q9UPN9-2|TRI33_HUMAN(258)/	Inter-Protein	4	1	20.5	7.5	1	1
23314	QE4_LC12_IAH_SUMO_R1_HEK_AspN_E2_F4.14493.14493.3.0.dta	3	2340	DVFQQQTGG(9)-MEVKPPPGRPQP(4)	Cross-Linked	SUMO2_Human	2340	Acetyl[ProteinN-term](12)	1	0.458	0.006904	2.95655	SUMO2_Human(93)-sp|P51991|ROA3_HUMAN(4)/	Inter-Protein	4	1	17	16	1	1
23315	QE4_LC12_IAH_SUMO_R1_HEK_AspN_E2_F3.15153.15153.3.0.dta	3	2150	DVFQQQTGG(9)-DVLAGMSGKAIK(9)	Cross-Linked	SUMO2_Human	2150	null	1	0.458	0.005705	2.65338	SUMO2_Human(93)-sp|Q02880|TOP2B_HUMAN(1214)/SUMO2_Human(93)-sp|Q02880-2|TOP2B_HUMAN(1209)/	Inter-Protein	3	1	13	23	1	1
23316	QE4_LC12_IAH_SUMO_R1_HEK_AspN_E2_F6.5103.5103.5.0.dta	5	2550	DVFQQQTGG(9)-NPRFHHLTPLKTK(11)	Cross-Linked	SUMO2_Human	2550	null	1	0.458	0.0118	4.62865	SUMO2_Human(93)-sp|Q9ULM3|YETS2_HUMAN(1222)/	Inter-Protein	6	1	16	18	1	1
23317	QE4_LC12_IAH_SUMO_R1_HEK_AspN_E2_F4.11107.11107.3.0.dta	3	2030	DVFQQQTGG(9)-EEYFKKVE(6)	Cross-Linked	SUMO2_Human	2030	null	1	0.458	-0.006172	-3.03745	SUMO2_Human(93)-sp|Q3B820|F161A_HUMAN(98)/SUMO2_Human(93)-sp|Q3B820-3|F161A_HUMAN(98)/SUMO2_Human(93)-tr|H7C4C9|H7C4C9_HUMAN(94)/SUMO2_Human(93)-tr|F8WCZ8|F8WCZ8_HUMAN(98)/	Inter-Protein	4	1	17	9	1	1
23318	QE4_LC12_IAH_SUMO_R1_HEK_AspN_E2_F2.8104.8104.3.0.dta	3	2020	DVFQQQTGG(9)-KPEVKVEVK(5)	Cross-Linked	SUMO2_Human	2020	null	1	0.459	0.003203	1.58873	SUMO2_Human(93)-sp|Q92793|CBP_HUMAN(1056)/SUMO2_Human(93)-sp|Q92793-2|CBP_HUMAN(1018)/SUMO2_Human(93)-tr|I3L466|I3L466_HUMAN(591)/	Inter-Protein	2	1	24	14	1	1
23319	QE4_LC12_IAH_SUMO_R1_HEK_AspN_E2_F5.17263.17263.4.0.dta	4	2930	DVFQQQTGG(9)-DEQPASLTIAHVKPSIMK(13)	Cross-Linked	SUMO2_Human	2930	null	1	0.459	0.001451	0.495987	SUMO2_Human(93)-sp|Q8N680|ZBTB2_HUMAN(240)/	Inter-Protein	5	1	16.5	22.5	1	1
23320	QE4_LC12_IAH_SUMO_R1_HEK_AspN_E2_F5.6116.6116.2.0.dta	2	1780	DVFQQQTGG(9)-MVKQETS(3)	Cross-Linked	SUMO2_Human	1780	null	1	0.459	0.009583	5.37515	SUMO2_Human(93)-sp|Q8WYQ5|DGCR8_HUMAN(707)/SUMO2_Human(93)-sp|Q8WYQ5-3|DGCR8_HUMAN(674)/	Inter-Protein	5	1	16	3	1	1
23321	QE4_LC12_IAH_SUMO_R1_HEK_AspN_E2_F2.26789.26789.3.0.dta	3	2700	DVFQQQTGG(9)-MEVAVPVKQEAEGLAL(8)	Cross-Linked	SUMO2_Human	2700	Acetyl[ProteinN-term](12);Oxidation[M](13)	1	0.459	0.010886	4.02837	SUMO2_Human(93)-sp|Q8N0Y2|ZN444_HUMAN(8)/SUMO2_Human(93)-sp|Q8N0Y2-2|ZN444_HUMAN(8)/SUMO2_Human(93)-tr|K7EJH4|K7EJH4_HUMAN(8)/SUMO2_Human(93)-tr|K7EMV5|K7EMV5_HUMAN(8)/SUMO2_Human(93)-tr|K7ELZ3|K7ELZ3_HUMAN(8)/SUMO2_Human(93)-tr|K7EK55|K7EK55_HUMAN(8)/SUMO2_Human(93)-tr|K7EJ91|K7EJ91_HUMAN(8)/SUMO2_Human(93)-tr|K7ESL2|K7ESL2_HUMAN(8)/	Inter-Protein	2	1	20	29	1	1
23322	QE4_LC12_IAH_SUMO_R1_HEK_AspN_E2_F5.25346.25346.3.0.dta	3	3980	DVFQQQTGG(9)-DSAEETEAKPAVVAPAPVVEAVSTPSAAFPS(9)	Cross-Linked	SUMO2_Human	3980	null	1	0.459	0.023057	5.78604	SUMO2_Human(93)-sp|Q12906|ILF3_HUMAN(489)/SUMO2_Human(93)-sp|Q12906-2|ILF3_HUMAN(489)/SUMO2_Human(93)-sp|Q12906-3|ILF3_HUMAN(489)/SUMO2_Human(93)-sp|Q12906-4|ILF3_HUMAN(489)/SUMO2_Human(93)-sp|Q12906-5|ILF3_HUMAN(489)/SUMO2_Human(93)-sp|Q12906-6|ILF3_HUMAN(489)/SUMO2_Human(93)-sp|Q12906-7|ILF3_HUMAN(489)/	Inter-Protein	5	1	16	35	1	1
23323	QE4_LC12_IAH_SUMO_R1_HEK_AspN_E2_F1.25760.25760.3.0.dta	3	3490	DVFQQQTGG(9)-VPVVMLEPIRIKQENSGPPENY(12)	Cross-Linked	SUMO2_Human	3490	Oxidation[M](17)	1	0.459	0.008566	2.45744	SUMO2_Human(93)-sp|O15164|TIF1A_HUMAN(723)/SUMO2_Human(93)-sp|O15164-2|TIF1A_HUMAN(689)/	Inter-Protein	1	1	31.5	42.5	1	1
23324	QE4_LC12_IAH_SUMO_R1_HEK_AspN_E2_F5.10656.10656.4.0.dta	4	3430	DVFQQQTGG(9)-DRAAFAMVTHVKQEPRERENS(12)	Cross-Linked	SUMO2_Human	3430	null	1	0.459	0.011991	3.49424	SUMO2_Human(93)-sp|Q9Y4A5|TRRAP_HUMAN(2543)/SUMO2_Human(93)-sp|Q9Y4A5-2|TRRAP_HUMAN(2525)/SUMO2_Human(93)-tr|F2Z2U4|F2Z2U4_HUMAN(2525)/SUMO2_Human(93)-tr|H0Y4W2|H0Y4W2_HUMAN(2265)/	Inter-Protein	5	1	9.5	19.5	1	1
23325	QE4_LC12_IAH_SUMO_R1_HEK_AspN_E2_F1.26589.26589.2.0.dta	2	2310	DVFQQQTGG(9)-EEKPEEPVVLAL(3)	Cross-Linked	SUMO2_Human	2310	null	1	0.46	0.00576	2.4901	SUMO2_Human(93)-sp|Q9H2P0|ADNP_HUMAN(745)/	Inter-Protein	1	1	13	7	1	1
23326	QE4_LC12_IAH_SUMO_R1_HEK_AspN_E2_F2.9165.9165.2.0.dta	2	1990	DVFQQQTGG(9)-CDRKAVIK(4)	Cross-Linked	SUMO2_Human	1990	Carbamidomethyl[C](13);Acetyl[ProteinN-term](12)	1	0.46	0.00494	2.47992	SUMO2_Human(93)-sp|P63167|DYL1_HUMAN(5)/SUMO2_Human(93)-tr|F8VRV5|F8VRV5_HUMAN(5)/SUMO2_Human(93)-tr|F8VXI7|F8VXI7_HUMAN(5)/SUMO2_Human(93)-tr|F8VXL2|F8VXL2_HUMAN(5)/	Inter-Protein	2	1	15	7	1	1
23327	QE4_LC12_IAH_SUMO_R1_HEK_AspN_E2_F3.14653.14653.4.0.dta	4	3320	DVFQQQTGG(9)-GLKVEPEEPSQMPPLPQSHQK(3)	Cross-Linked	SUMO2_Human	3320	null	1	0.46	0.022204	6.69475	SUMO2_Human(93)-sp|Q8IX15|HOMEZ_HUMAN(182)/SUMO2_Human(93)-sp|Q8IX15-3|HOMEZ_HUMAN(184)/	Inter-Protein	3	1	22	19	1	1
23328	QE4_LC12_IAH_SUMO_R1_HEK_AspN_E2_F6.8079.8079.3.0.dta	3	2440	DVFQQQTGG(9)-DKPCKEEPMEVD(5)	Cross-Linked	SUMO2_Human	2440	Carbamidomethyl[C](16)	1	0.46	0.011788	4.83697	SUMO2_Human(93)-sp|Q12830|BPTF_HUMAN(1138)/SUMO2_Human(93)-sp|Q12830-2|BPTF_HUMAN(1012)/SUMO2_Human(93)-sp|Q12830-4|BPTF_HUMAN(1138)/SUMO2_Human(93)-tr|E7ETD6|E7ETD6_HUMAN(999)/SUMO2_Human(93)-tr|F5GXF5|F5GXF5_HUMAN(1075)/	Inter-Protein	6	1	9.5	6.5	1	1
23329	QE4_LC12_IAH_SUMO_R1_HEK_AspN_E2_F4.9477.9477.4.0.dta	4	2010	DVFQQQTGG(9)-VVNLHPLKK(8)	Cross-Linked	SUMO2_Human	2010	null	1	0.461	0.003173	1.5801	SUMO2_Human(93)-sp|Q12789|TF3C1_HUMAN(529)/SUMO2_Human(93)-sp|Q12789-3|TF3C1_HUMAN(529)/	Inter-Protein	4	1	10	9	1	1
23330	QE4_LC12_IAH_SUMO_R1_HEK_AspN_E2_F3.6516.6516.4.0.dta	4	2230	DVFQQQTGG(9)-KQCSALQHVKA(10)	Cross-Linked	SUMO2_Human	2230	Carbamidomethyl[C](15)	1	0.461	0.006569	2.9456	SUMO2_Human(93)-sp|Q14149|MORC3_HUMAN(794)/SUMO2_Human(93)-tr|H0YHQ4|H0YHQ4_HUMAN(46)/SUMO2_Human(93)-tr|H0YIR5|H0YIR5_HUMAN(47)/	Inter-Protein	3	1	18	12	1	1
23331	QE4_LC12_IAH_SUMO_R1_HEK_AspN_E2_F4.25290.25290.4.0.dta	4	3580	DVFQQQTGG(9)-IKAENPGGPPVLVVPYPILASGETAK(2)	Cross-Linked	SUMO2_Human	3580	null	1	0.461	0.021812	6.09633	SUMO2_Human(93)-sp|Q5T0B9|ZN362_HUMAN(198)/	Inter-Protein	4	1	9	15	1	1
23332	QE4_LC12_IAH_SUMO_R1_HEK_AspN_E2_F1.25233.25233.4.0.dta	4	3530	DVFQQQTGG(9)-DQGNTAATQTEVPSLVVKKEETVE(19)	Cross-Linked	SUMO2_Human	3530	null	1	0.461	0.002047	0.579276	SUMO2_Human(93)-sp|Q14149|MORC3_HUMAN(651)/	Inter-Protein	1	1	18.5	41.5	1	1
23333	QE4_LC12_IAH_SUMO_R1_HEK_AspN_E2_F6.21473.21473.4.2.dta	4	3640	DVFQQQTGG(9)-LRAESYNEWALNVNEALEAKINK(20)	Cross-Linked	SUMO2_Human	3640	null	1	0.461	0.010503	2.88877	SUMO2_Human(93)-sp|Q9UGL1|KDM5B_HUMAN(769)/SUMO2_Human(93)-sp|Q9UGL1-2|KDM5B_HUMAN(805)/SUMO2_Human(93)-tr|B3KV94|B3KV94_HUMAN(611)/	Inter-Protein	6	1	11	36	1	1
23334	QE4_LC12_IAH_SUMO_R1_HEK_AspN_E2_F2.23684.23684.3.0.dta	3	2200	DVFQQQTGG(9)-ADAEVIILPKK(10)	Cross-Linked	SUMO2_Human	2200	Acetyl[ProteinN-term](12)	1	0.461	0.010797	4.90959	SUMO2_Human(93)-sp|O60832|DKC1_HUMAN(11)/SUMO2_Human(93)-sp|O60832-2|DKC1_HUMAN(11)/SUMO2_Human(93)-tr|C9IYT0|C9IYT0_HUMAN(11)/	Inter-Protein	2	1	4	8	1	1
23335	QE4_LC12_IAH_SUMO_R1_HEK_AspN_E2_F3.15491.15491.2.0.dta	2	2170	DVFQQQTGG(9)-EQDKLKEEW(4)	Cross-Linked	SUMO2_Human	2170	null	1	0.461	0.003001	1.38613	SUMO2_Human(93)-sp|Q9UPQ0|LIMC1_HUMAN(798)/SUMO2_Human(93)-sp|Q9UPQ0-2|LIMC1_HUMAN(798)/SUMO2_Human(93)-sp|Q9UPQ0-3|LIMC1_HUMAN(1182)/SUMO2_Human(93)-sp|Q9UPQ0-4|LIMC1_HUMAN(810)/SUMO2_Human(93)-sp|Q9UPQ0-5|LIMC1_HUMAN(651)/SUMO2_Human(93)-sp|Q9UPQ0-6|LIMC1_HUMAN(643)/SUMO2_Human(93)-sp|Q9UPQ0-8|LIMC1_HUMAN(638)/SUMO2_Human(93)-sp|Q9UPQ0-9|LIMC1_HUMAN(631)/SUMO2_Human(93)-sp|Q9UPQ0-10|LIMC1_HUMAN(797)/SUMO2_Human(93)-tr|E9PDJ9|E9PDJ9_HUMAN(631)/SUMO2_Human(93)-tr|H0Y8P3|H0Y8P3_HUMAN(632)/SUMO2_Human(93)-tr|G5EA03|G5EA03_HUMAN(1182)/SUMO2_Human(93)-tr|E7EPK0|E7EPK0_HUMAN(638)/SUMO2_Human(93)-tr|D6RD46|D6RD46_HUMAN(721)/	Inter-Protein	3	1	27	9	1	1
23336	QE4_LC12_IAH_SUMO_R1_HEK_AspN_E2_F3.9872.9872.3.0.dta	3	2010	DVFQQQTGG(9)-LKEPGGGSFR(2)	Cross-Linked	SUMO2_Human	2010	null	1	0.461	0.003458	1.72212	SUMO2_Human(93)-sp|O00268|TAF4_HUMAN(821)/SUMO2_Human(93)-tr|V9GY14|V9GY14_HUMAN(156)/SUMO2_Human(93)-tr|A0A0G2JRY5|A0A0G2JRY5_HUMAN(193)/	Inter-Protein	3	1	16	6	1	1
23337	QE4_LC12_IAH_SUMO_R1_HEK_AspN_E2_F3.3241.3241.3.0.dta	3	2280	DVFQQQTGG(9)-LSGSLVAKLEHY(8)	Cross-Linked	SUMO2_Human	2280	null	1	0.461	-0.010873	-4.77483	SUMO2_Human(93)-sp|Q86UU5|GGN_HUMAN(640)/	Inter-Protein	3	1	19.5	12.5	1	1
23338	QE4_LC12_IAH_SUMO_R1_HEK_AspN_E2_F2.26197.26197.2.0.dta	2	1860	DVFQQQTGG(9)-EKNNRLK(7)	Cross-Linked	SUMO2_Human	1860	null	1	0.461	0.000477	0.256183	SUMO2_Human(93)-sp|Q6ZRK6|CCD73_HUMAN(1079)/SUMO2_Human(93)-tr|H0YDV2|H0YDV2_HUMAN(115)/	Inter-Protein	2	1	33	18	1	1
23339	QE4_LC12_IAH_SUMO_R1_HEK_AspN_E2_F3.11571.11571.2.0.dta	2	1710	DVFQQQTGG(9)-VKEEFT(2)	Cross-Linked	SUMO2_Human	1710	null	1	0.461	0.004333	2.52976	SUMO2_Human(93)-sp|Q6ZN30|BNC2_HUMAN(775)/SUMO2_Human(93)-sp|Q6ZN30-2|BNC2_HUMAN(775)/SUMO2_Human(93)-tr|H0Y6W5|H0Y6W5_HUMAN(732)/SUMO2_Human(93)-tr|F5H586|F5H586_HUMAN(601)/SUMO2_Human(93)-tr|B1APH0|B1APH0_HUMAN(708)/SUMO2_Human(93)-tr|H0Y4J1|H0Y4J1_HUMAN(168)/	Inter-Protein	3	1	21	7	1	1
23340	QE4_LC12_IAH_SUMO_R1_HEK_AspN_E2_F4.8099.8099.3.0.dta	3	2440	DVFQQQTGG(9)-NAHIPSESIACKR(12)	Cross-Linked	SUMO2_Human	2440	Carbamidomethyl[C](23)	1	0.461	0.002097	0.858308	SUMO2_Human(93)-sp|Q96JN0-3|LCOR_HUMAN(969)/SUMO2_Human(93)-tr|A0A1B0GUH9|A0A1B0GUH9_HUMAN(941)/	Inter-Protein	4	1	13	8	1	1
23341	QE4_LC12_IAH_SUMO_R1_HEK_AspN_E2_F2.17350.17350.3.0.dta	3	2070	DVFQQQTGG(9)-AVDPGLPSVKQ(10)	Cross-Linked	SUMO2_Human	2070	null	1	0.461	0.006614	3.19356	SUMO2_Human(93)-sp|Q9UIS9|MBD1_HUMAN(538)/SUMO2_Human(93)-sp|Q9UIS9-5|MBD1_HUMAN(489)/SUMO2_Human(93)-sp|Q9UIS9-7|MBD1_HUMAN(482)/SUMO2_Human(93)-sp|Q9UIS9-9|MBD1_HUMAN(563)/SUMO2_Human(93)-sp|Q9UIS9-10|MBD1_HUMAN(488)/SUMO2_Human(93)-sp|Q9UIS9-12|MBD1_HUMAN(538)/SUMO2_Human(93)-tr|A0A0A0MS90|A0A0A0MS90_HUMAN(507)/SUMO2_Human(93)-tr|K7EN65|K7EN65_HUMAN(173)/	Inter-Protein	2	1	5	10	1	1
23342	QE4_LC12_IAH_SUMO_R1_HEK_AspN_E2_F6.13941.13941.5.0.dta	5	3100	DVFQQQTGG(9)-CFEAHQWFLKHEARPLA(10)	Cross-Linked	SUMO2_Human	3100	Carbamidomethyl[C](13)	1	0.461	0.006768	2.18289	SUMO2_Human(93)-sp|P29590|PML_HUMAN(160)/SUMO2_Human(93)-sp|P29590-8|PML_HUMAN(160)/SUMO2_Human(93)-sp|P29590-9|PML_HUMAN(160)/SUMO2_Human(93)-sp|P29590-5|PML_HUMAN(160)/SUMO2_Human(93)-sp|P29590-2|PML_HUMAN(160)/SUMO2_Human(93)-sp|P29590-4|PML_HUMAN(160)/SUMO2_Human(93)-sp|P29590-10|PML_HUMAN(160)/SUMO2_Human(93)-sp|P29590-3|PML_HUMAN(160)/SUMO2_Human(93)-sp|P29590-11|PML_HUMAN(160)/SUMO2_Human(93)-sp|P29590-12|PML_HUMAN(160)/SUMO2_Human(93)-sp|P29590-13|PML_HUMAN(160)/SUMO2_Human(93)-sp|P29590-14|PML_HUMAN(160)/SUMO2_Human(93)-tr|H3BT57|H3BT57_HUMAN(160)/	Inter-Protein	6	1	10	20	1	1
23343	QE4_LC12_IAH_SUMO_R1_HEK_AspN_E2_F4.11093.11093.4.0.dta	4	2460	DVFQQQTGG(9)-MNAPYKYPLNRK(6)	Cross-Linked	SUMO2_Human	2460	null	1	0.462	0.013759	5.60398	SUMO2_Human(93)-sp|O95125|ZN202_HUMAN(454)/SUMO2_Human(93)-sp|O95125-2|ZN202_HUMAN(230)/	Inter-Protein	4	1	14	15	1	1
23344	QE4_LC12_IAH_SUMO_R1_HEK_AspN_E2_F4.27179.27179.3.0.dta	3	3070	DVFQQQTGG(9)-DSGISLEMAAVTVKEESEDP(14)	Cross-Linked	SUMO2_Human	3070	null	1	0.462	0.012863	4.19345	SUMO2_Human(93)-sp|P78347|GTF2I_HUMAN(240)/SUMO2_Human(93)-sp|P78347-2|GTF2I_HUMAN(240)/SUMO2_Human(93)-sp|P78347-3|GTF2I_HUMAN(240)/SUMO2_Human(93)-sp|P78347-4|GTF2I_HUMAN(240)/SUMO2_Human(93)-sp|P78347-5|GTF2I_HUMAN(240)/	Inter-Protein	4	1	9	14	1	1
23345	QE4_LC12_IAH_SUMO_R1_HEK_AspN_E2_F2.5136.5136.4.0.dta	4	2190	DVFQQQTGG(9)-HAVSEGTKAVTK(8)	Cross-Linked	SUMO2_Human	2190	null	1	0.462	0.002381	1.08816	SUMO2_Human(93)-sp|P33778|H2B1B_HUMAN(117)/SUMO2_Human(93)-sp|P06899|H2B1J_HUMAN(117)/SUMO2_Human(93)-sp|Q99880|H2B1L_HUMAN(117)/SUMO2_Human(93)-sp|Q5QNW6|H2B2F_HUMAN(117)/SUMO2_Human(93)-sp|Q5QNW6-2|H2B2F_HUMAN(117)/SUMO2_Human(93)-sp|P57053|H2BFS_HUMAN(117)/SUMO2_Human(93)-sp|Q99877|H2B1N_HUMAN(117)/SUMO2_Human(93)-sp|P58876|H2B1D_HUMAN(117)/SUMO2_Human(93)-sp|P23527|H2B1O_HUMAN(117)/SUMO2_Human(93)-sp|Q8N257|H2B3B_HUMAN(117)/SUMO2_Human(93)-sp|Q96A08|H2B1A_HUMAN(118)/SUMO2_Human(93)-sp|P62807|H2B1C_HUMAN(117)/SUMO2_Human(93)-sp|Q93079|H2B1H_HUMAN(117)/SUMO2_Human(93)-sp|O60814|H2B1K_HUMAN(117)/SUMO2_Human(93)-sp|Q99879|H2B1M_HUMAN(117)/SUMO2_Human(93)-sp|Q16778|H2B2E_HUMAN(117)/SUMO2_Human(93)-tr|U3KQK0|U3KQK0_HUMAN(117)/	Inter-Protein	2	1	20	25	1	1
23346	QE4_LC12_IAH_SUMO_R1_HEK_AspN_E2_F5.4357.4357.3.0.dta	3	2320	DVFQQQTGG(9)-DHVCKHEEEAT(5)	Cross-Linked	SUMO2_Human	2310	Carbamidomethyl[C](16)	1	0.462	0.010043	4.33823	SUMO2_Human(93)-sp|O15015|ZN646_HUMAN(557)/SUMO2_Human(93)-sp|O15015-2|ZN646_HUMAN(557)/	Inter-Protein	5	1	22	11	1	1
23347	QE4_LC12_IAH_SUMO_R1_HEK_AspN_E2_F5.7538.7538.3.0.dta	3	1590	DVFQQQTGG(9)-XKELLK(2)	Cross-Linked	SUMO2_Human	1590	null	1	0.462	0.009013	5.66553	SUMO2_Human(93)-tr|H0Y4C5|H0Y4C5_HUMAN(2)/	Inter-Protein	5	1	14	5	1	1
23348	QE4_LC12_IAH_SUMO_R1_HEK_AspN_E2_F3.19880.19880.3.0.dta	3	3370	DVFQQQTGG(9)-DEKPDTSLITQGVPTPGPSANVAN(3)	Cross-Linked	SUMO2_Human	3370	null	1	0.462	-0.005281	-1.5677	SUMO2_Human(93)-sp|Q8NFC6|BD1L1_HUMAN(178)/	Inter-Protein	3	1	9.5	12.5	1	1
23349	QE4_LC12_IAH_SUMO_R1_HEK_AspN_E2_F1.14666.14666.3.0.dta	3	2760	DVFQQQTGG(9)-DVDANTAIKHEEQSNE(9)	Cross-Linked	SUMO2_Human	2760	null	1	0.462	0.002542	0.920936	SUMO2_Human(93)-sp|Q12888|TP53B_HUMAN(217)/SUMO2_Human(93)-sp|Q12888-2|TP53B_HUMAN(222)/SUMO2_Human(93)-sp|Q12888-3|TP53B_HUMAN(222)/SUMO2_Human(93)-tr|A6NNK5|A6NNK5_HUMAN(222)/SUMO2_Human(93)-tr|C9JXV0|C9JXV0_HUMAN(222)/	Inter-Protein	1	1	21	26	1	1
23350	QE4_LC12_IAH_SUMO_R1_HEK_AspN_E2_F5.17440.17440.4.0.dta	4	4170	DVFQQQTGG(9)-VIIKQEPGEAPHVPATGAASQSPLPQYVTVK(4)	Cross-Linked	SUMO2_Human	4170	null	1	0.463	0.005728	1.37258	SUMO2_Human(93)-sp|Q9ULM3|YETS2_HUMAN(592)/	Inter-Protein	5	1	14	24	1	1
23351	QE4_LC12_IAH_SUMO_R1_HEK_AspN_E2_F2.6906.6906.4.0.dta	4	2150	DVFQQQTGG(9)-KLKVEEETSK(3)	Cross-Linked	SUMO2_Human	2150	null	1	0.463	6.1e-05	0.028358	SUMO2_Human(93)-sp|Q8N5C6|SRBD1_HUMAN(134)/	Inter-Protein	2	1	23	13	1	1
23352	QE4_LC12_IAH_SUMO_R1_HEK_AspN_E2_F2.9665.9665.2.0.dta	2	1730	DVFQQQTGG(9)-KYETVQ(1)	Cross-Linked	SUMO2_Human	1730	null	1	0.463	0.000748	0.432915	SUMO2_Human(93)-sp|Q02880|TOP2B_HUMAN(1032)/SUMO2_Human(93)-sp|Q02880-2|TOP2B_HUMAN(1027)/SUMO2_Human(93)-tr|E9PCY5|E9PCY5_HUMAN(1027)/SUMO2_Human(93)-tr|H7BZ82|H7BZ82_HUMAN(11)/	Inter-Protein	2	1	24	8	1	1
23353	QE4_LC12_IAH_SUMO_R1_HEK_AspN_E2_F5.13210.13210.3.0.dta	3	1770	DVFQQQTGG(9)-FLKRFT(3)	Cross-Linked	SUMO2_Human	1770	null	1	0.463	0.00543	3.06448	SUMO2_Human(93)-sp|Q9NYF8|BCLF1_HUMAN(338)/SUMO2_Human(93)-sp|Q9NYF8-2|BCLF1_HUMAN(336)/SUMO2_Human(93)-sp|Q9NYF8-3|BCLF1_HUMAN(336)/SUMO2_Human(93)-tr|E9PK09|E9PK09_HUMAN(338)/SUMO2_Human(93)-tr|E9PKI6|E9PKI6_HUMAN(338)/SUMO2_Human(93)-tr|E9PQN2|E9PQN2_HUMAN(336)/SUMO2_Human(93)-tr|E9PK91|E9PK91_HUMAN(338)/SUMO2_Human(93)-tr|H0YF00|H0YF00_HUMAN(79)/	Inter-Protein	5	1	28	9	1	1
23354	QE4_LC12_IAH_SUMO_R1_HEK_AspN_E2_F4.15483.15483.4.0.dta	4	4810	DVFQQQTGG(9)-DTQSGPESLLNSQSPESKPQTPSQTKVENSNTIPVK(26)	Cross-Linked	SUMO2_Human	4810	null	1	0.463	-0.003448	-0.716343	SUMO2_Human(93)-sp|Q14202-2|ZMYM3_HUMAN(786)/	Inter-Protein	4	1	8.5	23.5	1	1
23355	QE4_LC12_IAH_SUMO_R1_HEK_AspN_E2_F3.19235.19235.3.1.dta	3	2780	DVFQQQTGG(9)-DLQTVFKNESLNAESK(7)	Cross-Linked	SUMO2_Human	2780	null	1	0.463	0.016784	6.03015	SUMO2_Human(93)-sp|Q8N806|UBR7_HUMAN(274)/SUMO2_Human(93)-tr|E9PCJ7|E9PCJ7_HUMAN(198)/	Inter-Protein	3	1	9	21	1	1
23356	QE4_LC12_IAH_SUMO_R1_HEK_AspN_E2_F1.27559.27559.3.0.dta	3	3070	DVFQQQTGG(9)-DSGISLEMAAVTVKEESEDP(14)	Cross-Linked	SUMO2_Human	3070	null	1	0.463	0.018664	6.08462	SUMO2_Human(93)-sp|P78347|GTF2I_HUMAN(240)/SUMO2_Human(93)-sp|P78347-2|GTF2I_HUMAN(240)/SUMO2_Human(93)-sp|P78347-3|GTF2I_HUMAN(240)/SUMO2_Human(93)-sp|P78347-4|GTF2I_HUMAN(240)/SUMO2_Human(93)-sp|P78347-5|GTF2I_HUMAN(240)/	Inter-Protein	1	1	14	33	1	1
23357	QE4_LC12_IAH_SUMO_R1_HEK_AspN_E2_F3.5716.5716.3.0.dta	3	1850	DVFQQQTGG(9)-LRSVKQAS(5)	Cross-Linked	SUMO2_Human	1850	null	1	0.463	0.006921	3.74319	SUMO2_Human(93)-sp|Q15542|TAF5_HUMAN(508)/SUMO2_Human(93)-sp|Q15542-2|TAF5_HUMAN(508)/	Inter-Protein	3	1	32	14	1	1
23358	QE4_LC12_IAH_SUMO_R1_HEK_AspN_E2_F3.9149.9149.4.0.dta	4	2580	DVFQQQTGG(9)-DSELNQKRPQYIK(7)	Cross-Linked	SUMO2_Human	2580	null	1	0.463	0.004575	1.77375	SUMO2_Human(93)-sp|Q14683|SMC1A_HUMAN(294)/SUMO2_Human(93)-tr|G8JLG1|G8JLG1_HUMAN(272)/	Inter-Protein	3	1	16	14	1	1
23359	QE4_LC12_IAH_SUMO_R1_HEK_AspN_E2_F4.10380.10380.3.0.dta	3	2710	DVFQQQTGG(9)-EMAPVPGTTTTTTSVKK(16)	Cross-Linked	SUMO2_Human	2710	null	1	0.463	0.004795	1.7698	SUMO2_Human(93)-sp|O75150|BRE1B_HUMAN(578)/SUMO2_Human(93)-sp|O75150-3|BRE1B_HUMAN(578)/SUMO2_Human(93)-sp|O75150-4|BRE1B_HUMAN(478)/SUMO2_Human(93)-tr|H3BP71|H3BP71_HUMAN(538)/	Inter-Protein	4	1	7	16	1	1
23360	QE4_LC12_IAH_SUMO_R1_HEK_AspN_E2_F5.23473.23473.3.0.dta	3	1970	DVFQQQTGG(9)-MEIKPLQF(4)	Cross-Linked	SUMO2_Human	1970	null	1	0.464	0.012314	6.26356	SUMO2_Human(93)-sp|Q52LR7|EPC2_HUMAN(135)/SUMO2_Human(93)-tr|C9J1X4|C9J1X4_HUMAN(64)/SUMO2_Human(93)-tr|E7ETK1|E7ETK1_HUMAN(111)/	Inter-Protein	5	1	6	10	1	1
23361	QE4_LC12_IAH_SUMO_R1_HEK_AspN_E2_F2.8348.8348.3.0.dta	3	1910	DVFQQQTGG(9)-QGEVSKAASA(6)	Cross-Linked	SUMO2_Human	1910	null	1	0.464	0.003001	1.57293	SUMO2_Human(93)-sp|O75367|H2AY_HUMAN(167)/SUMO2_Human(93)-sp|O75367-2|H2AY_HUMAN(167)/SUMO2_Human(93)-sp|O75367-3|H2AY_HUMAN(166)/	Inter-Protein	2	1	14	16	1	1
23362	QE4_LC12_IAH_SUMO_R1_HEK_AspN_E2_F1.4666.4666.3.0.dta	3	2020	DVFQQQTGG(9)-TKEEKPEAK(5)	Cross-Linked	SUMO2_Human	2020	null	1	0.464	0.000411	0.203466	SUMO2_Human(93)-sp|Q13547|HDAC1_HUMAN(469)/	Inter-Protein	1	1	24	13	1	1
23363	QE4_LC12_IAH_SUMO_R1_HEK_AspN_E2_F4.24757.24757.3.0.dta	3	2260	DVFQQQTGG(9)-DKCLLMQVGFS(2)	Cross-Linked	SUMO2_Human	2260	Carbamidomethyl[C](15)	1	0.464	0.000542	0.240029	SUMO2_Human(93)-sp|P17025|ZN182_HUMAN(115)/SUMO2_Human(93)-sp|P17025-2|ZN182_HUMAN(96)/	Inter-Protein	4	1	3	3	1	1
23364	QE4_LC12_IAH_SUMO_R1_HEK_AspN_E2_F4.8364.8364.3.0.dta	3	3430	DVFQQQTGG(9)-QCSALQHVKAECSQCSNNESK(9)	Cross-Linked	SUMO2_Human	3430	Carbamidomethyl[C](14);Carbamidomethyl[C](24);Carbamidomethyl[C](27)	1	0.464	0.006617	1.93169	SUMO2_Human(93)-sp|Q14149|MORC3_HUMAN(794)/SUMO2_Human(93)-tr|H0YHQ4|H0YHQ4_HUMAN(46)/SUMO2_Human(93)-tr|H0YIR5|H0YIR5_HUMAN(47)/	Inter-Protein	4	1	14	9	1	1
23365	QE4_LC12_IAH_SUMO_R1_HEK_AspN_E2_F1.22962.22962.3.0.dta	3	2690	DVFQQQTGG(9)-DPGLPSVKQEPPDPEE(8)	Cross-Linked	SUMO2_Human	2690	null	1	0.464	0.000256	0.095017	SUMO2_Human(93)-sp|Q9UIS9|MBD1_HUMAN(538)/SUMO2_Human(93)-sp|Q9UIS9-2|MBD1_HUMAN(469)/SUMO2_Human(93)-sp|Q9UIS9-4|MBD1_HUMAN(436)/SUMO2_Human(93)-sp|Q9UIS9-5|MBD1_HUMAN(489)/SUMO2_Human(93)-sp|Q9UIS9-6|MBD1_HUMAN(492)/SUMO2_Human(93)-sp|Q9UIS9-7|MBD1_HUMAN(482)/SUMO2_Human(93)-sp|Q9UIS9-8|MBD1_HUMAN(469)/SUMO2_Human(93)-sp|Q9UIS9-9|MBD1_HUMAN(563)/SUMO2_Human(93)-sp|Q9UIS9-10|MBD1_HUMAN(488)/SUMO2_Human(93)-sp|Q9UIS9-11|MBD1_HUMAN(436)/SUMO2_Human(93)-sp|Q9UIS9-12|MBD1_HUMAN(538)/SUMO2_Human(93)-tr|A0A0A0MS90|A0A0A0MS90_HUMAN(507)/SUMO2_Human(93)-tr|K7EPZ6|K7EPZ6_HUMAN(337)/SUMO2_Human(93)-tr|K7EN65|K7EN65_HUMAN(173)/	Inter-Protein	1	1	7	8	1	1
23366	QE4_LC12_IAH_SUMO_R1_HEK_AspN_E2_F1.14295.14295.2.0.dta	2	1790	DVFQQQTGG(9)-DEIKTEP(4)	Cross-Linked	SUMO2_Human	1790	null	1	0.464	0.003056	1.70551	SUMO2_Human(93)-sp|Q5SVZ6|ZMYM1_HUMAN(25)/SUMO2_Human(93)-tr|Q5SVZ7|Q5SVZ7_HUMAN(25)/	Inter-Protein	1	1	15.5	10.5	1	1
23367	QE4_LC12_IAH_SUMO_R1_HEK_AspN_E2_F3.6232.6232.3.0.dta	3	2400	DVFQQQTGG(9)-DVETTSSVSVKRK(11)	Cross-Linked	SUMO2_Human	2400	null	1	0.465	0.002208	0.921457	SUMO2_Human(93)-sp|Q96RL1|UIMC1_HUMAN(31)/SUMO2_Human(93)-sp|Q96RL1-2|UIMC1_HUMAN(31)/SUMO2_Human(93)-sp|Q96RL1-5|UIMC1_HUMAN(31)/SUMO2_Human(93)-tr|D6RDZ5|D6RDZ5_HUMAN(31)/SUMO2_Human(93)-tr|D6RCQ3|D6RCQ3_HUMAN(31)/SUMO2_Human(93)-tr|D6RC40|D6RC40_HUMAN(31)/	Inter-Protein	3	1	7.5	11.5	1	1
23368	QE4_LC12_IAH_SUMO_R1_HEK_AspN_E2_F3.22202.22202.3.0.dta	3	3090	DVFQQQTGG(9)-DSRELVEGEMKELPEQLQ(11)	Cross-Linked	SUMO2_Human	3090	null	1	0.465	0.013032	4.21684	SUMO2_Human(93)-sp|Q15424|SAFB1_HUMAN(172)/SUMO2_Human(93)-sp|Q15424-3|SAFB1_HUMAN(172)/SUMO2_Human(93)-sp|Q15424-4|SAFB1_HUMAN(172)/	Inter-Protein	3	1	7	12	1	1
23369	QE4_LC12_IAH_SUMO_R1_HEK_AspN_E2_F5.24069.24069.3.0.dta	3	2170	DVFQQQTGG(9)-AVGPASILKEVE(9)	Cross-Linked	SUMO2_Human	2170	null	1	0.465	0.005882	2.70672	SUMO2_Human(93)-sp|O95218|ZRAB2_HUMAN(146)/SUMO2_Human(93)-sp|O95218-2|ZRAB2_HUMAN(146)/	Inter-Protein	5	1	4	7	1	1
23370	QE4_LC12_IAH_SUMO_R1_HEK_AspN_E2_F1.12597.12597.2.0.dta	2	1760	DVFQQQTGG(9)-EVKAEVE(3)	Cross-Linked	SUMO2_Human	1760	null	1	0.465	0.002113	1.19795	SUMO2_Human(93)-sp|O15417|TNC18_HUMAN(1159)/SUMO2_Human(93)-sp|O15417-2|TNC18_HUMAN(1159)/SUMO2_Human(93)-sp|O15417-3|TNC18_HUMAN(95)/SUMO2_Human(93)-tr|H9KVB4|H9KVB4_HUMAN(1159)/	Inter-Protein	1	1	15	9	1	1
23371	QE4_LC12_IAH_SUMO_R1_HEK_AspN_E2_F3.4201.4201.4.0.dta	4	2230	DVFQQQTGG(9)-RSAPGGGSKVPQK(9)	Cross-Linked	SUMO2_Human	2230	null	1	0.465	0.004676	2.09767	SUMO2_Human(93)-sp|P06748|NPM_HUMAN(150)/SUMO2_Human(93)-sp|P06748-2|NPM_HUMAN(150)/SUMO2_Human(93)-sp|P06748-3|NPM_HUMAN(150)/SUMO2_Human(93)-tr|E5RI98|E5RI98_HUMAN(86)/	Inter-Protein	3	1	15	10	1	1
23372	QE4_LC12_IAH_SUMO_R1_HEK_AspN_E2_F3.13643.13643.4.0.dta	4	2160	DVFQQQTGG(9)-EAHQWFLKH(8)	Cross-Linked	SUMO2_Human	2160	null	1	0.465	0.005784	2.68271	SUMO2_Human(93)-sp|P29590|PML_HUMAN(160)/SUMO2_Human(93)-sp|P29590-8|PML_HUMAN(160)/SUMO2_Human(93)-sp|P29590-9|PML_HUMAN(160)/SUMO2_Human(93)-sp|P29590-5|PML_HUMAN(160)/SUMO2_Human(93)-sp|P29590-2|PML_HUMAN(160)/SUMO2_Human(93)-sp|P29590-4|PML_HUMAN(160)/SUMO2_Human(93)-sp|P29590-10|PML_HUMAN(160)/SUMO2_Human(93)-sp|P29590-3|PML_HUMAN(160)/SUMO2_Human(93)-sp|P29590-11|PML_HUMAN(160)/SUMO2_Human(93)-sp|P29590-12|PML_HUMAN(160)/SUMO2_Human(93)-sp|P29590-13|PML_HUMAN(160)/SUMO2_Human(93)-sp|P29590-14|PML_HUMAN(160)/SUMO2_Human(93)-tr|H3BT57|H3BT57_HUMAN(160)/	Inter-Protein	3	1	7	7	1	1
23373	QE4_LC12_IAH_SUMO_R1_HEK_AspN_E2_F4.9793.9793.3.0.dta	3	2000	DVFQQQTGG(9)-TEPPVKLEK(6)	Cross-Linked	SUMO2_Human	2000	null	1	0.466	0.005016	2.50671	SUMO2_Human(93)-sp|Q5PSV4|BRM1L_HUMAN(246)/SUMO2_Human(93)-sp|Q5PSV4-2|BRM1L_HUMAN(198)/SUMO2_Human(93)-tr|H0YHD0|H0YHD0_HUMAN(161)/	Inter-Protein	4	1	13	14	1	1
23374	QE4_LC12_IAH_SUMO_R1_HEK_AspN_E2_F3.16060.16060.4.0.dta	4	3550	DVFQQQTGG(9)-EEEFQFLRCQQCQAEAKCPK(17)	Cross-Linked	SUMO2_Human	3550	Carbamidomethyl[C](21);Carbamidomethyl[C](24);Carbamidomethyl[C](30)	1	0.466	0.009839	2.77422	SUMO2_Human(93)-sp|P29590|PML_HUMAN(65)/SUMO2_Human(93)-sp|P29590-8|PML_HUMAN(65)/SUMO2_Human(93)-sp|P29590-9|PML_HUMAN(65)/SUMO2_Human(93)-sp|P29590-5|PML_HUMAN(65)/SUMO2_Human(93)-sp|P29590-2|PML_HUMAN(65)/SUMO2_Human(93)-sp|P29590-4|PML_HUMAN(65)/SUMO2_Human(93)-sp|P29590-10|PML_HUMAN(65)/SUMO2_Human(93)-sp|P29590-3|PML_HUMAN(65)/SUMO2_Human(93)-sp|P29590-11|PML_HUMAN(65)/SUMO2_Human(93)-sp|P29590-12|PML_HUMAN(65)/SUMO2_Human(93)-sp|P29590-13|PML_HUMAN(65)/SUMO2_Human(93)-sp|P29590-14|PML_HUMAN(65)/SUMO2_Human(93)-tr|H3BT57|H3BT57_HUMAN(65)/	Inter-Protein	3	1	14	29	1	1
23375	QE4_LC12_IAH_SUMO_R1_HEK_AspN_E2_F2.18310.18310.2.0.dta	2	1590	DVFQQQTGG(9)-SLLVKA(5)	Cross-Linked	SUMO2_Human	1590	null	1	0.466	0.005654	3.55408	SUMO2_Human(93)-sp|Q9H0E3|SP130_HUMAN(869)/SUMO2_Human(93)-sp|Q9H0E3-2|SP130_HUMAN(434)/SUMO2_Human(93)-sp|Q9H0E3-3|SP130_HUMAN(904)/SUMO2_Human(93)-tr|H7BXF5|H7BXF5_HUMAN(877)/	Inter-Protein	2	1	8	8	1	1
23376	QE4_LC12_IAH_SUMO_R1_HEK_AspN_E2_F3.7351.7351.3.0.dta	3	1890	DVFQQQTGG(9)-DIKMENGK(3)	Cross-Linked	SUMO2_Human	1890	null	1	0.466	0.005197	2.74263	SUMO2_Human(93)-sp|P52272|HNRPM_HUMAN(685)/SUMO2_Human(93)-sp|P52272-2|HNRPM_HUMAN(646)/SUMO2_Human(93)-tr|A0A087X0X3|A0A087X0X3_HUMAN(685)/	Inter-Protein	3	1	20.5	11.5	1	1
23377	QE4_LC12_IAH_SUMO_R1_HEK_AspN_E2_F5.11084.11084.5.0.dta	5	4570	DVFQQQTGG(9)-TPVTLKQRRVEHNQSYSQAGITETEWTSGSSK(6)	Cross-Linked	SUMO2_Human	4570	null	1	0.466	0.010895	2.386	SUMO2_Human(93)-sp|P42167|LAP2B_HUMAN(213)/	Inter-Protein	5	1	5	16	1	1
23378	QE4_LC12_IAH_SUMO_R1_HEK_AspN_E2_F5.10278.10278.4.0.dta	4	2170	DVFQQQTGG(9)-RHTPLSKLMK(7)	Cross-Linked	SUMO2_Human	2170	null	1	0.466	0.007103	3.27156	SUMO2_Human(93)-sp|P61956|SUMO2_HUMAN(42)/SUMO2_Human(93)-sp|P61956-2|SUMO2_HUMAN(42)/SUMO2_Human(93)-sp|P55854|SUMO3_HUMAN(41)/SUMO2_Human(93)-sp|P55854-2|SUMO3_HUMAN(41)/SUMO2_Human(93)-tr|A8MUA9|A8MUA9_HUMAN(41)/SUMO2_Human(93)-tr|A8MU27|A8MU27_HUMAN(41)/	Inter-Protein	5	1	12	7	1	1
23379	QE4_LC12_IAH_SUMO_R1_HEK_AspN_E2_F4.9430.9430.2.0.dta	2	1940	DVFQQQTGG(9)-MKSEEQPM(2)	Cross-Linked	SUMO2_Human	1940	null	1	0.466	0.004161	2.14501	SUMO2_Human(93)-sp|Q96T23|RSF1_HUMAN(254)/SUMO2_Human(93)-sp|Q96T23-2|RSF1_HUMAN(223)/SUMO2_Human(93)-sp|Q96T23-3|RSF1_HUMAN(2)/SUMO2_Human(93)-tr|H0YCN2|H0YCN2_HUMAN(55)/SUMO2_Human(93)-tr|H0YER1|H0YER1_HUMAN(253)/	Inter-Protein	4	1	12	6	1	1
23380	QE4_LC12_IAH_SUMO_R1_HEK_AspN_E2_F2.4593.4593.3.0.dta	3	2150	DVFQQQTGG(9)-QQKIEQERK(3)	Cross-Linked	SUMO2_Human	2150	null	1	0.467	-0.004062	-1.89187	SUMO2_Human(93)-sp|P51531|SMCA2_HUMAN(437)/SUMO2_Human(93)-sp|P51531-2|SMCA2_HUMAN(437)/SUMO2_Human(93)-sp|P51532|SMCA4_HUMAN(461)/SUMO2_Human(93)-sp|P51532-2|SMCA4_HUMAN(461)/SUMO2_Human(93)-sp|P51532-3|SMCA4_HUMAN(461)/SUMO2_Human(93)-sp|P51532-4|SMCA4_HUMAN(461)/SUMO2_Human(93)-sp|P51532-5|SMCA4_HUMAN(461)/SUMO2_Human(93)-tr|F6VDE0|F6VDE0_HUMAN(437)/SUMO2_Human(93)-tr|Q9HBD4|Q9HBD4_HUMAN(461)/SUMO2_Human(93)-tr|A0A0A0MT49|A0A0A0MT49_HUMAN(461)/SUMO2_Human(93)-tr|A0A0U1RQZ9|A0A0U1RQZ9_HUMAN(437)/	Inter-Protein	2	1	41	16	1	1
23381	QE4_LC12_IAH_SUMO_R1_HEK_AspN_E2_F6.3907.3907.4.0.dta	4	2710	DVFQQQTGG(9)-ETCVEAHQRVKYTK(11)	Cross-Linked	SUMO2_Human	2710	Carbamidomethyl[C](15)	1	0.467	0.011727	4.32842	SUMO2_Human(93)-sp|Q13263|TIF1B_HUMAN(185)/SUMO2_Human(93)-tr|M0R3C0|M0R3C0_HUMAN(51)/SUMO2_Human(93)-tr|M0QZE6|M0QZE6_HUMAN(51)/SUMO2_Human(93)-tr|M0R2I3|M0R2I3_HUMAN(97)/	Inter-Protein	6	1	14.5	15.5	1	1
23382	QE4_LC12_IAH_SUMO_R1_HEK_AspN_E2_F5.18212.18212.4.1.dta	4	2430	DVFQQQTGG(9)-EMPLLKSEVAAGVK(6)	Cross-Linked	SUMO2_Human	2430	null	1	0.467	0.007274	2.99065	SUMO2_Human(93)-sp|Q01780|EXOSX_HUMAN(583)/SUMO2_Human(93)-sp|Q01780-2|EXOSX_HUMAN(583)/	Inter-Protein	5	1	8	14	1	1
23383	QE4_LC12_IAH_SUMO_R1_HEK_AspN_E2_F5.16188.16188.3.1.dta	3	2240	DVFQQQTGG(9)-MQIFVKTLTGK(6)	Cross-Linked	SUMO2_Human	2240	Oxidation[M](13)	1	0.467	0.006021	2.68537	SUMO2_Human(93)-sp|P62987|RL40_HUMAN(6)/SUMO2_Human(93)-sp|P62979|RS27A_HUMAN(6)/SUMO2_Human(93)-sp|P0CG48|UBC_HUMAN(6)/SUMO2_Human(93)-sp|P0CG47|UBB_HUMAN(6)/SUMO2_Human(93)-tr|F5GXK7|F5GXK7_HUMAN(6)/SUMO2_Human(93)-tr|J3QS39|J3QS39_HUMAN(6)/SUMO2_Human(93)-tr|F5GYU3|F5GYU3_HUMAN(6)/SUMO2_Human(93)-tr|F5H6Q2|F5H6Q2_HUMAN(6)/SUMO2_Human(93)-tr|Q5PY61|Q5PY61_HUMAN(6)/SUMO2_Human(93)-tr|Q96C32|Q96C32_HUMAN(6)/SUMO2_Human(93)-tr|B4DV12|B4DV12_HUMAN(6)/SUMO2_Human(93)-tr|M0R1V7|M0R1V7_HUMAN(6)/SUMO2_Human(93)-tr|F5GZ39|F5GZ39_HUMAN(6)/SUMO2_Human(93)-tr|J3QKN0|J3QKN0_HUMAN(6)/SUMO2_Human(93)-tr|F5H388|F5H388_HUMAN(6)/SUMO2_Human(93)-tr|J3QTR3|J3QTR3_HUMAN(6)/SUMO2_Human(93)-tr|F5H747|F5H747_HUMAN(6)/SUMO2_Human(93)-tr|J3QSA3|J3QSA3_HUMAN(6)/SUMO2_Human(93)-tr|F5H2Z3|F5H2Z3_HUMAN(6)/SUMO2_Human(93)-tr|F5H265|F5H265_HUMAN(6)/	Inter-Protein	5	1	18.5	17.5	1	1
23384	QE4_LC12_IAH_SUMO_R1_HEK_AspN_E2_F4.14979.14979.4.0.dta	4	2850	DVFQQQTGG(9)-FLGVIVKSERPCDEDK(7)	Cross-Linked	SUMO2_Human	2850	Carbamidomethyl[C](24)	1	0.467	0.003315	1.16218	SUMO2_Human(93)-sp|Q8ND82|Z280C_HUMAN(273)/SUMO2_Human(93)-tr|Q9UJJ2|Q9UJJ2_HUMAN(273)/	Inter-Protein	4	1	9	17	1	1
23385	QE4_LC12_IAH_SUMO_R1_HEK_AspN_E2_F4.13774.13774.4.0.dta	4	2150	DVFQQQTGG(9)-DLFMVKPSKK(6)	Cross-Linked	SUMO2_Human	2150	null	1	0.467	0.002579	1.19781	SUMO2_Human(93)-sp|Q86U86|PB1_HUMAN(549)/SUMO2_Human(93)-sp|Q86U86-2|PB1_HUMAN(549)/SUMO2_Human(93)-sp|Q86U86-3|PB1_HUMAN(517)/SUMO2_Human(93)-sp|Q86U86-4|PB1_HUMAN(549)/SUMO2_Human(93)-sp|Q86U86-5|PB1_HUMAN(549)/SUMO2_Human(93)-sp|Q86U86-6|PB1_HUMAN(549)/SUMO2_Human(93)-sp|Q86U86-7|PB1_HUMAN(564)/SUMO2_Human(93)-sp|Q86U86-8|PB1_HUMAN(564)/SUMO2_Human(93)-sp|Q86U86-9|PB1_HUMAN(549)/SUMO2_Human(93)-tr|E7EVG2|E7EVG2_HUMAN(549)/SUMO2_Human(93)-tr|H0Y5B5|H0Y5B5_HUMAN(508)/	Inter-Protein	4	1	6	7	1	1
23386	QE4_LC12_IAH_SUMO_R1_HEK_AspN_E2_F5.6789.6789.5.0.dta	5	2190	DVFQQQTGG(9)-RHTPLSKLMK(7)	Cross-Linked	SUMO2_Human	2190	Oxidation[M](21)	1	0.467	0.005284	2.41595	SUMO2_Human(93)-sp|P61956|SUMO2_HUMAN(42)/SUMO2_Human(93)-sp|P61956-2|SUMO2_HUMAN(42)/SUMO2_Human(93)-sp|P55854|SUMO3_HUMAN(41)/SUMO2_Human(93)-sp|P55854-2|SUMO3_HUMAN(41)/SUMO2_Human(93)-tr|A8MUA9|A8MUA9_HUMAN(41)/SUMO2_Human(93)-tr|A8MU27|A8MU27_HUMAN(41)/	Inter-Protein	5	1	5	10	1	1
23387	QE4_LC12_IAH_SUMO_R1_HEK_AspN_E2_F2.7977.7977.3.0.dta	3	1900	DVFQQQTGG(9)-DVKAVGGPAK(3)	Cross-Linked	SUMO2_Human	1900	null	1	0.467	0.005314	2.79394	SUMO2_Human(93)-sp|Q14676|MDC1_HUMAN(554)/SUMO2_Human(93)-sp|Q14676-2|MDC1_HUMAN(554)/SUMO2_Human(93)-sp|Q14676-3|MDC1_HUMAN(554)/SUMO2_Human(93)-sp|Q14676-4|MDC1_HUMAN(554)/	Inter-Protein	2	1	18	11	1	1
23388	QE4_LC12_IAH_SUMO_R1_HEK_AspN_E2_F5.8398.8398.4.0.dta	4	2410	DVFQQQTGG(9)-DSMEVKPIMTRK(6)	Cross-Linked	SUMO2_Human	2410	Oxidation[M](15)	1	0.467	0.009671	4.01092	SUMO2_Human(93)-sp|Q9H7L9|SDS3_HUMAN(178)/	Inter-Protein	5	1	8	5	1	1
23389	QE4_LC12_IAH_SUMO_R1_HEK_AspN_E2_F4.21751.21751.3.0.dta	3	2760	DVFQQQTGG(9)-DQNGSFNVVIKEEPLD(11)	Cross-Linked	SUMO2_Human	2760	null	1	0.467	0.015188	5.49433	SUMO2_Human(93)-sp|Q8IWI9|MGAP_HUMAN(382)/SUMO2_Human(93)-sp|Q8IWI9-3|MGAP_HUMAN(382)/SUMO2_Human(93)-sp|Q8IWI9-4|MGAP_HUMAN(382)/SUMO2_Human(93)-tr|H3BP52|H3BP52_HUMAN(382)/SUMO2_Human(93)-tr|H3BTF4|H3BTF4_HUMAN(382)/	Inter-Protein	4	1	9	14	1	1
23390	QE4_LC12_IAH_SUMO_R1_HEK_AspN_E2_F5.25756.25756.3.0.dta	3	3050	DVFQQQTGG(9)-DSGIKLEPVPGLPGALPPPPAA(5)	Cross-Linked	SUMO2_Human	3050	null	1	0.467	0.014093	4.61522	SUMO2_Human(93)-sp|Q9NW64|RBM22_HUMAN(324)/SUMO2_Human(93)-sp|Q9NW64-2|RBM22_HUMAN(275)/	Inter-Protein	5	1	17	21	1	1
23391	QE4_LC12_IAH_SUMO_R1_HEK_AspN_E2_F3.11008.11008.4.0.dta	4	2130	DVFQQQTGG(9)-IKIIAPPERK(2)	Cross-Linked	SUMO2_Human	2130	null	1	0.468	0.005199	2.44638	SUMO2_Human(93)-sp|Q562R1|ACTBL_HUMAN(329)/SUMO2_Human(93)-sp|P62736|ACTA_HUMAN(330)/SUMO2_Human(93)-sp|P68032|ACTC_HUMAN(330)/SUMO2_Human(93)-sp|P63267|ACTH_HUMAN(329)/SUMO2_Human(93)-sp|P63267-2|ACTH_HUMAN(286)/SUMO2_Human(93)-sp|P68133|ACTS_HUMAN(330)/SUMO2_Human(93)-sp|P63261|ACTG_HUMAN(328)/SUMO2_Human(93)-sp|P60709|ACTB_HUMAN(328)/SUMO2_Human(93)-tr|A6NL76|A6NL76_HUMAN(207)/	Inter-Protein	3	1	9	8	1	1
23392	QE4_LC12_IAH_SUMO_R1_HEK_AspN_E2_F2.19441.19441.2.0.dta	2	2200	DVFQQQTGG(9)-LMFKTEGPDSD(4)	Cross-Linked	SUMO2_Human	2200	null	1	0.468	0.00678	3.08184	SUMO2_Human(93)-sp|P04637|P53_HUMAN(386)/SUMO2_Human(93)-sp|P04637-4|P53_HUMAN(347)/SUMO2_Human(93)-sp|P04637-7|P53_HUMAN(254)/SUMO2_Human(93)-tr|A0A087X1Q1|A0A087X1Q1_HUMAN(227)/SUMO2_Human(93)-tr|A0A087WZU8|A0A087WZU8_HUMAN(375)/	Inter-Protein	2	1	13	4	1	1
23393	QE4_LC12_IAH_SUMO_R1_HEK_AspN_E2_F3.7255.7255.3.0.dta	3	1600	DVFQQQTGG(9)-KPLVGK(1)	Cross-Linked	SUMO2_Human	1600	null	1	0.468	0.002279	1.42272	SUMO2_Human(93)-sp|P36578|RL4_HUMAN(394)/SUMO2_Human(93)-tr|H3BM89|H3BM89_HUMAN(300)/	Inter-Protein	3	1	12.5	7.5	1	1
23394	QE4_LC12_IAH_SUMO_R1_HEK_AspN_E2_F4.5638.5638.3.0.dta	3	1890	DVFQQQTGG(9)-KLRFHPK(1)	Cross-Linked	SUMO2_Human	1890	null	1	0.468	0.007242	3.83987	SUMO2_Human(93)-sp|Q9H9B1|EHMT1_HUMAN(734)/SUMO2_Human(93)-sp|Q9H9B1-3|EHMT1_HUMAN(734)/SUMO2_Human(93)-sp|Q9H9B1-4|EHMT1_HUMAN(734)/SUMO2_Human(93)-tr|A0A1B0GWF6|A0A1B0GWF6_HUMAN(32)/SUMO2_Human(93)-tr|A0A0C4DGF8|A0A0C4DGF8_HUMAN(353)/SUMO2_Human(93)-tr|A0A1B0GU48|A0A1B0GU48_HUMAN(696)/SUMO2_Human(93)-tr|A0A1B0GV09|A0A1B0GV09_HUMAN(703)/	Inter-Protein	4	1	28	8	1	1
23395	QE4_LC12_IAH_SUMO_R1_HEK_AspN_E2_F4.7457.7457.3.0.dta	3	2460	DVFQQQTGG(9)-DLASESTAHAQSSKA(14)	Cross-Linked	SUMO2_Human	2460	null	1	0.468	0.008037	3.26291	SUMO2_Human(93)-sp|Q14151|SAFB2_HUMAN(284)/SUMO2_Human(93)-sp|Q15424|SAFB1_HUMAN(285)/SUMO2_Human(93)-sp|Q15424-2|SAFB1_HUMAN(216)/SUMO2_Human(93)-sp|Q15424-3|SAFB1_HUMAN(285)/SUMO2_Human(93)-sp|Q15424-4|SAFB1_HUMAN(285)/	Inter-Protein	4	1	10	11	1	1
23396	QE4_LC12_IAH_SUMO_R1_HEK_AspN_E2_F2.9301.9301.3.0.dta	3	2170	DVFQQQTGG(9)-MDCKAEEISK(4)	Cross-Linked	SUMO2_Human	2170	Carbamidomethyl[C](15)	1	0.468	-0.00695	-3.20133	SUMO2_Human(93)-sp|O60315|ZEB2_HUMAN(479)/SUMO2_Human(93)-sp|O60315-2|ZEB2_HUMAN(455)/SUMO2_Human(93)-tr|A0A1B0GV02|A0A1B0GV02_HUMAN(504)/SUMO2_Human(93)-tr|A0A1B0GVV8|A0A1B0GVV8_HUMAN(367)/SUMO2_Human(93)-tr|A0JP08|A0JP08_HUMAN(478)/SUMO2_Human(93)-tr|A0A1B0GWI0|A0A1B0GWI0_HUMAN(220)/SUMO2_Human(93)-tr|A0A1B0GW50|A0A1B0GW50_HUMAN(479)/SUMO2_Human(93)-tr|E7EUW9|E7EUW9_HUMAN(508)/	Inter-Protein	2	1	17	10	1	1
23397	QE4_LC12_IAH_SUMO_R1_HEK_AspN_E2_F2.7366.7366.2.0.dta	2	1600	DVFQQQTGG(9)-IAPTKN(5)	Cross-Linked	SUMO2_Human	1600	null	1	0.468	0.001442	0.89911	SUMO2_Human(93)-sp|P49959|MRE11_HUMAN(255)/SUMO2_Human(93)-sp|P49959-2|MRE11_HUMAN(255)/SUMO2_Human(93)-sp|P49959-3|MRE11_HUMAN(258)/SUMO2_Human(93)-tr|F8W7U8|F8W7U8_HUMAN(255)/	Inter-Protein	2	1	18.5	7.5	1	1
23398	QE4_LC12_IAH_SUMO_R1_HEK_AspN_E2_F2.19915.19915.3.0.dta	3	2060	DVFQQQTGG(9)-EIKIEPAQAV(3)	Cross-Linked	SUMO2_Human	2060	null	1	0.469	0.001653	0.803187	SUMO2_Human(93)-sp|Q9UJW0|DCTN4_HUMAN(215)/SUMO2_Human(93)-sp|Q9UJW0-2|DCTN4_HUMAN(158)/SUMO2_Human(93)-sp|Q9UJW0-3|DCTN4_HUMAN(222)/SUMO2_Human(93)-tr|E5RK21|E5RK21_HUMAN(72)/	Inter-Protein	2	1	6	11	1	1
23399	QE4_LC12_IAH_SUMO_R1_HEK_AspN_E2_F1.9818.9818.3.0.dta	3	2320	DVFQQQTGG(9)-KDELKSEPGSNC(5)	Cross-Linked	SUMO2_Human	2320	Carbamidomethyl[C](24)	1	0.469	0.002144	0.922529	SUMO2_Human(93)-sp|Q9UKL3|C8AP2_HUMAN(1813)/SUMO2_Human(93)-tr|A0A087WTW5|A0A087WTW5_HUMAN(1813)/	Inter-Protein	1	1	11	14	1	1
23400	QE4_LC12_IAH_SUMO_R1_HEK_AspN_E2_F4.25066.25066.4.0.dta	4	2950	DVFQQQTGG(9)-DRSAQPLPLKIEELALAK(10)	Cross-Linked	SUMO2_Human	2950	null	1	0.469	0.009209	3.11897	SUMO2_Human(93)-sp|Q9UKV3|ACINU_HUMAN(532)/SUMO2_Human(93)-sp|Q9UKV3-5|ACINU_HUMAN(532)/SUMO2_Human(93)-tr|S4R3H4|S4R3H4_HUMAN(474)/SUMO2_Human(93)-tr|E7EQT4|E7EQT4_HUMAN(492)/	Inter-Protein	4	1	4	15	1	1
23401	QE4_LC12_IAH_SUMO_R1_HEK_AspN_E2_F2.8687.8687.3.0.dta	3	1660	DVFQQQTGG(9)-VKVEVK(2)	Cross-Linked	SUMO2_Human	1660	null	1	0.469	0.002417	1.45437	SUMO2_Human(93)-sp|Q15428|SF3A2_HUMAN(103)/SUMO2_Human(93)-tr|K7EMT0|K7EMT0_HUMAN(103)/	Inter-Protein	2	1	23	8	1	1
23402	QE4_LC12_IAH_SUMO_R1_HEK_AspN_E2_F1.4835.4835.3.0.dta	3	2150	DVFQQQTGG(9)-EECSKHMSGK(5)	Cross-Linked	SUMO2_Human	2150	Carbamidomethyl[C](15)	1	0.469	-0.001168	-0.542514	SUMO2_Human(93)-sp|Q9Y4E5|ZN451_HUMAN(270)/SUMO2_Human(93)-sp|Q9Y4E5-2|ZN451_HUMAN(270)/SUMO2_Human(93)-tr|E9PH99|E9PH99_HUMAN(270)/	Inter-Protein	1	1	22.5	14.5	1	1
23403	QE4_LC12_IAH_SUMO_R1_HEK_AspN_E2_F1.10074.10074.2.0.dta	2	1830	DVFQQQTGG(9)-KEGEYIK(1)	Cross-Linked	SUMO2_Human	1830	null	1	0.469	0.00205	1.12212	SUMO2_Human(93)-sp|P63165|SUMO1_HUMAN(17)/SUMO2_Human(93)-tr|B8ZZJ0|B8ZZJ0_HUMAN(17)/SUMO2_Human(93)-tr|B8ZZN6|B8ZZN6_HUMAN(17)/SUMO2_Human(93)-tr|B9A032|B9A032_HUMAN(17)/	Inter-Protein	1	1	15	7	1	1
23404	QE4_LC12_IAH_SUMO_R1_HEK_AspN_E2_F5.4302.4302.4.0.dta	4	2230	DVFQQQTGG(9)-KRKIEQVDKE(3)	Cross-Linked	SUMO2_Human	2230	null	1	0.469	0.004449	1.99225	SUMO2_Human(93)-sp|Q9Y2X3|NOP58_HUMAN(444)/	Inter-Protein	5	1	14	7	1	1
23405	QE4_LC12_IAH_SUMO_R1_HEK_AspN_E2_F3.5051.5051.4.1.dta	4	2570	DVFQQQTGG(9)-ANVEVKNEEQKPTK(6)	Cross-Linked	SUMO2_Human	2570	null	1	0.469	0.004686	1.82031	SUMO2_Human(93)-sp|Q86UP3|ZFHX4_HUMAN(1299)/SUMO2_Human(93)-sp|Q86UP3-2|ZFHX4_HUMAN(1344)/SUMO2_Human(93)-sp|Q86UP3-4|ZFHX4_HUMAN(1299)/SUMO2_Human(93)-sp|Q86UP3-5|ZFHX4_HUMAN(1344)/SUMO2_Human(93)-tr|E7EVZ1|E7EVZ1_HUMAN(1318)/	Inter-Protein	3	1	16	24	1	1
23406	QE4_LC12_IAH_SUMO_R1_HEK_AspN_E2_F4.8805.8805.4.0.dta	4	3140	DVFQQQTGG(9)-DGQQKRFCCQSCVSEYK(5)	Cross-Linked	SUMO2_Human	3140	Carbamidomethyl[C](20);Carbamidomethyl[C](21);Carbamidomethyl[C](24)	1	0.469	0.003204	1.02026	SUMO2_Human(93)-sp|Q9UBW7|ZMYM2_HUMAN(491)/SUMO2_Human(93)-sp|Q9UBW7-2|ZMYM2_HUMAN(404)/	Inter-Protein	4	1	9	6	1	1
23407	QE4_LC12_IAH_SUMO_R1_HEK_AspN_E2_F6.7152.7152.4.0.dta	4	2840	DVFQQQTGG(9)-KKPKPTNPVEIKEELK(12)	Cross-Linked	SUMO2_Human	2840	null	1	0.47	0.006178	2.17647	SUMO2_Human(93)-sp|Q9ULU4|PKCB1_HUMAN(645)/SUMO2_Human(93)-sp|Q9ULU4-2|PKCB1_HUMAN(119)/SUMO2_Human(93)-sp|Q9ULU4-3|PKCB1_HUMAN(500)/SUMO2_Human(93)-sp|Q9ULU4-4|PKCB1_HUMAN(269)/SUMO2_Human(93)-sp|Q9ULU4-5|PKCB1_HUMAN(640)/SUMO2_Human(93)-sp|Q9ULU4-6|PKCB1_HUMAN(500)/SUMO2_Human(93)-sp|Q9ULU4-7|PKCB1_HUMAN(665)/SUMO2_Human(93)-sp|Q9ULU4-8|PKCB1_HUMAN(665)/SUMO2_Human(93)-sp|Q9ULU4-9|PKCB1_HUMAN(645)/SUMO2_Human(93)-sp|Q9ULU4-10|PKCB1_HUMAN(665)/SUMO2_Human(93)-sp|Q9ULU4-11|PKCB1_HUMAN(645)/SUMO2_Human(93)-sp|Q9ULU4-12|PKCB1_HUMAN(665)/SUMO2_Human(93)-sp|Q9ULU4-13|PKCB1_HUMAN(665)/SUMO2_Human(93)-sp|Q9ULU4-14|PKCB1_HUMAN(640)/SUMO2_Human(93)-sp|Q9ULU4-15|PKCB1_HUMAN(593)/SUMO2_Human(93)-sp|Q9ULU4-16|PKCB1_HUMAN(640)/SUMO2_Human(93)-sp|Q9ULU4-17|PKCB1_HUMAN(640)/SUMO2_Human(93)-sp|Q9ULU4-18|PKCB1_HUMAN(593)/SUMO2_Human(93)-sp|Q9ULU4-19|PKCB1_HUMAN(672)/SUMO2_Human(93)-sp|Q9ULU4-20|PKCB1_HUMAN(645)/SUMO2_Human(93)-sp|Q9ULU4-21|PKCB1_HUMAN(620)/SUMO2_Human(93)-sp|Q9ULU4-22|PKCB1_HUMAN(665)/SUMO2_Human(93)-sp|Q9ULU4-23|PKCB1_HUMAN(582)/SUMO2_Human(93)-tr|A0A087WYS3|A0A087WYS3_HUMAN(645)/SUMO2_Human(93)-tr|H7C4X9|H7C4X9_HUMAN(572)/SUMO2_Human(93)-tr|A0A087WVZ6|A0A087WVZ6_HUMAN(640)/SUMO2_Human(93)-tr|A0A087WV57|A0A087WV57_HUMAN(620)/	Inter-Protein	6	1	13	16	1	1
23408	QE4_LC12_IAH_SUMO_R1_HEK_AspN_E2_F5.3974.3974.3.0.dta	3	1690	DVFQQQTGG(9)-EAKCPK(3)	Cross-Linked	SUMO2_Human	1690	Carbamidomethyl[C](16)	1	0.47	0.002622	1.54891	SUMO2_Human(93)-sp|P29590|PML_HUMAN(65)/SUMO2_Human(93)-sp|P29590-8|PML_HUMAN(65)/SUMO2_Human(93)-sp|P29590-9|PML_HUMAN(65)/SUMO2_Human(93)-sp|P29590-5|PML_HUMAN(65)/SUMO2_Human(93)-sp|P29590-2|PML_HUMAN(65)/SUMO2_Human(93)-sp|P29590-4|PML_HUMAN(65)/SUMO2_Human(93)-sp|P29590-10|PML_HUMAN(65)/SUMO2_Human(93)-sp|P29590-3|PML_HUMAN(65)/SUMO2_Human(93)-sp|P29590-11|PML_HUMAN(65)/SUMO2_Human(93)-sp|P29590-12|PML_HUMAN(65)/SUMO2_Human(93)-sp|P29590-13|PML_HUMAN(65)/SUMO2_Human(93)-sp|P29590-14|PML_HUMAN(65)/SUMO2_Human(93)-tr|H3BT57|H3BT57_HUMAN(65)/	Inter-Protein	5	1	27	13	1	1
23409	QE4_LC12_IAH_SUMO_R1_HEK_AspN_E2_F2.8646.8646.4.0.dta	4	2290	DVFQQQTGG(9)-DETKPELPSGKK(4)	Cross-Linked	SUMO2_Human	2290	null	1	0.47	0.00801	3.49914	SUMO2_Human(93)-sp|Q9H582|ZN644_HUMAN(1157)/SUMO2_Human(93)-sp|Q9H582-2|ZN644_HUMAN(1157)/	Inter-Protein	2	1	22	16	1	1
23410	QE4_LC12_IAH_SUMO_R1_HEK_AspN_E2_F6.11663.11663.3.0.dta	3	2510	DVFQQQTGG(9)-WSKVGSRLGYLPGK(3)	Cross-Linked	SUMO2_Human	2510	null	1	0.47	0.00897	3.57613	SUMO2_Human(93)-sp|P29375|KDM5A_HUMAN(141)/SUMO2_Human(93)-sp|P29375-2|KDM5A_HUMAN(141)/SUMO2_Human(93)-tr|F5GZ99|F5GZ99_HUMAN(100)/	Inter-Protein	6	1	23.5	13.5	1	1
23411	QE4_LC12_IAH_SUMO_R1_HEK_AspN_E2_F3.11240.11240.3.0.dta	3	2140	DVFQQQTGG(9)-DLVPAKEANVK(6)	Cross-Linked	SUMO2_Human	2140	null	1	0.47	0.004723	2.20279	SUMO2_Human(93)-sp|P83916|CBX1_HUMAN(150)/SUMO2_Human(93)-tr|B5MD17|B5MD17_HUMAN(154)/SUMO2_Human(93)-tr|J3KS05|J3KS05_HUMAN(150)/	Inter-Protein	3	1	11	15	1	1
23412	QE4_LC12_IAH_SUMO_R1_HEK_AspN_E2_F3.20892.20892.4.0.dta	4	3100	DVFQQQTGG(9)-DMLGNRLLLPTPTVKQESK(15)	Cross-Linked	SUMO2_Human	3100	null	1	0.47	0.010941	3.52866	SUMO2_Human(93)-sp|Q8IX12|CCAR1_HUMAN(1012)/SUMO2_Human(93)-sp|Q8IX12-2|CCAR1_HUMAN(997)/SUMO2_Human(93)-tr|A0A0C4DGG8|A0A0C4DGG8_HUMAN(997)/	Inter-Protein	3	1	14	31	1	1
23413	QE4_LC12_IAH_SUMO_R1_HEK_AspN_E2_F5.19551.19551.4.1.dta	4	3400	DVFQQQTGG(9)-DSKPVLVTTSVGLPQNLSSGTNPK(3)	Cross-Linked	SUMO2_Human	3400	null	1	0.47	0.000589	0.173249	SUMO2_Human(93)-sp|Q9UJQ4|SALL4_HUMAN(475)/	Inter-Protein	5	1	9	20	1	1
23414	QE4_LC12_IAH_SUMO_R1_HEK_AspN_E2_F5.6904.6904.3.0.dta	3	1910	DVFQQQTGG(9)-RIKPLPTK(3)	Cross-Linked	SUMO2_Human	1910	null	1	0.471	0.005228	2.73279	SUMO2_Human(93)-sp|O60341|KDM1A_HUMAN(271)/SUMO2_Human(93)-sp|O60341-2|KDM1A_HUMAN(291)/	Inter-Protein	5	1	13	9	1	1
23415	QE4_LC12_IAH_SUMO_R1_HEK_AspN_E2_F4.15772.15772.3.0.dta	3	2690	DVFQQQTGG(9)-DPGLPSVKQEPPDPEE(8)	Cross-Linked	SUMO2_Human	2690	null	1	0.471	0.003222	1.19588	SUMO2_Human(93)-sp|Q9UIS9|MBD1_HUMAN(538)/SUMO2_Human(93)-sp|Q9UIS9-2|MBD1_HUMAN(469)/SUMO2_Human(93)-sp|Q9UIS9-4|MBD1_HUMAN(436)/SUMO2_Human(93)-sp|Q9UIS9-5|MBD1_HUMAN(489)/SUMO2_Human(93)-sp|Q9UIS9-6|MBD1_HUMAN(492)/SUMO2_Human(93)-sp|Q9UIS9-7|MBD1_HUMAN(482)/SUMO2_Human(93)-sp|Q9UIS9-8|MBD1_HUMAN(469)/SUMO2_Human(93)-sp|Q9UIS9-9|MBD1_HUMAN(563)/SUMO2_Human(93)-sp|Q9UIS9-10|MBD1_HUMAN(488)/SUMO2_Human(93)-sp|Q9UIS9-11|MBD1_HUMAN(436)/SUMO2_Human(93)-sp|Q9UIS9-12|MBD1_HUMAN(538)/SUMO2_Human(93)-tr|A0A0A0MS90|A0A0A0MS90_HUMAN(507)/SUMO2_Human(93)-tr|K7EPZ6|K7EPZ6_HUMAN(337)/SUMO2_Human(93)-tr|K7EN65|K7EN65_HUMAN(173)/	Inter-Protein	4	1	9	12	1	1
23416	QE4_LC12_IAH_SUMO_R1_HEK_AspN_E2_F3.24351.24351.3.0.dta	3	2640	DVFQQQTGG(9)-DSKALVELNGVSLIPK(3)	Cross-Linked	SUMO2_Human	2640	null	1	0.471	0.007961	3.01165	SUMO2_Human(93)-sp|Q9UHL9|GT2D1_HUMAN(212)/SUMO2_Human(93)-sp|Q9UHL9-2|GT2D1_HUMAN(212)/SUMO2_Human(93)-sp|Q9UHL9-3|GT2D1_HUMAN(244)/SUMO2_Human(93)-tr|E9PFE2|E9PFE2_HUMAN(212)/	Inter-Protein	3	1	7	12	1	1
23417	QE4_LC12_IAH_SUMO_R1_HEK_AspN_E2_F2.10985.10985.4.0.dta	4	2470	DVFQQQTGG(9)-RPKVEYSEEELK(3)	Cross-Linked	SUMO2_Human	2470	null	1	0.471	0.004571	1.8527	SUMO2_Human(93)-sp|P12956|XRCC6_HUMAN(556)/SUMO2_Human(93)-sp|P12956-2|XRCC6_HUMAN(515)/SUMO2_Human(93)-tr|B1AHC9|B1AHC9_HUMAN(506)/	Inter-Protein	2	1	20	18	1	1
23418	QE4_LC12_IAH_SUMO_R1_HEK_AspN_E2_F5.17777.17777.5.0.dta	5	3530	DVFQQQTGG(9)-VKQEKPERLLQTLAPQAMLVEK(2)	Cross-Linked	SUMO2_Human	3530	Oxidation[M](30)	1	0.471	0.005879	1.66739	SUMO2_Human(93)-sp|Q96BV0|ZN775_HUMAN(19)/SUMO2_Human(93)-tr|C9JAM7|C9JAM7_HUMAN(19)/SUMO2_Human(93)-tr|C9JVG2|C9JVG2_HUMAN(19)/	Inter-Protein	5	1	8	17	1	1
23419	QE4_LC12_IAH_SUMO_R1_HEK_AspN_E2_F3.11301.11301.3.0.dta	3	3240	DVFQQQTGG(9)-ESNVLHPNGECPVKSEPTEPG(14)	Cross-Linked	SUMO2_Human	3240	Carbamidomethyl[C](23)	1	0.471	0.007918	2.44573	SUMO2_Human(93)-sp|Q86UP3|ZFHX4_HUMAN(463)/SUMO2_Human(93)-sp|Q86UP3-2|ZFHX4_HUMAN(463)/SUMO2_Human(93)-sp|Q86UP3-3|ZFHX4_HUMAN(463)/SUMO2_Human(93)-sp|Q86UP3-4|ZFHX4_HUMAN(463)/SUMO2_Human(93)-sp|Q86UP3-5|ZFHX4_HUMAN(463)/SUMO2_Human(93)-tr|E7EVZ1|E7EVZ1_HUMAN(463)/	Inter-Protein	3	1	12	17	1	1
23420	QE4_LC12_IAH_SUMO_R1_HEK_AspN_E2_F5.21397.21397.4.0.dta	4	3210	DVFQQQTGG(9)-GMMAGPMAAFKWQPTASEPVK(11)	Cross-Linked	SUMO2_Human	3210	Oxidation[M](14)	1	0.471	0.008885	2.76662	SUMO2_Human(93)-sp|Q49A26|GLYR1_HUMAN(201)/SUMO2_Human(93)-sp|Q49A26-2|GLYR1_HUMAN(201)/SUMO2_Human(93)-sp|Q49A26-5|GLYR1_HUMAN(120)/SUMO2_Human(93)-sp|Q49A26-3|GLYR1_HUMAN(201)/SUMO2_Human(93)-sp|Q49A26-4|GLYR1_HUMAN(132)/SUMO2_Human(93)-tr|K7EMM8|K7EMM8_HUMAN(189)/SUMO2_Human(93)-tr|K7EQB2|K7EQB2_HUMAN(120)/SUMO2_Human(93)-tr|K7EPU6|K7EPU6_HUMAN(103)/	Inter-Protein	5	1	10	24	1	1
23421	QE4_LC12_IAH_SUMO_R1_HEK_AspN_E2_F3.4993.4993.4.0.dta	4	2280	DVFQQQTGG(9)-SPREPGYKAEGK(8)	Cross-Linked	SUMO2_Human	2280	null	1	0.471	0.00265	1.16274	SUMO2_Human(93)-sp|Q9Y2W1|TR150_HUMAN(705)/	Inter-Protein	3	1	15.5	9.5	1	1
23422	QE4_LC12_IAH_SUMO_R1_HEK_AspN_E2_F6.4818.4818.4.0.dta	4	2810	DVFQQQTGG(9)-KTQRPAHILNPHHLEG(1)	Cross-Linked	SUMO2_Human	2810	null	1	0.471	0.01489	5.3019	SUMO2_Human(93)-sp|Q9Y4E5|ZN451_HUMAN(993)/SUMO2_Human(93)-sp|Q9Y4E5-2|ZN451_HUMAN(945)/SUMO2_Human(93)-tr|E9PH99|E9PH99_HUMAN(993)/	Inter-Protein	6	1	9	6	1	1
23423	QE4_LC12_IAH_SUMO_R1_HEK_AspN_E2_F3.4258.4258.3.0.dta	3	2170	DVFQQQTGG(9)-KVTGGRNGYGAK(1)	Cross-Linked	SUMO2_Human	2170	null	1	0.471	0.005453	2.51512	SUMO2_Human(93)-sp|P11388|TOP2A_HUMAN(157)/SUMO2_Human(93)-sp|P11388-2|TOP2A_HUMAN(157)/SUMO2_Human(93)-sp|P11388-3|TOP2A_HUMAN(157)/SUMO2_Human(93)-sp|P11388-4|TOP2A_HUMAN(157)/SUMO2_Human(93)-sp|Q02880|TOP2B_HUMAN(178)/SUMO2_Human(93)-sp|Q02880-2|TOP2B_HUMAN(173)/SUMO2_Human(93)-tr|E9PCY5|E9PCY5_HUMAN(173)/	Inter-Protein	3	1	24	11	1	1
23424	QE4_LC12_IAH_SUMO_R1_HEK_AspN_E2_F3.15958.15958.3.0.dta	3	2690	DVFQQQTGG(9)-DPGLPSVKQEPPDPEE(8)	Cross-Linked	SUMO2_Human	2690	null	1	0.472	0.006567	2.43741	SUMO2_Human(93)-sp|Q9UIS9|MBD1_HUMAN(538)/SUMO2_Human(93)-sp|Q9UIS9-2|MBD1_HUMAN(469)/SUMO2_Human(93)-sp|Q9UIS9-4|MBD1_HUMAN(436)/SUMO2_Human(93)-sp|Q9UIS9-5|MBD1_HUMAN(489)/SUMO2_Human(93)-sp|Q9UIS9-6|MBD1_HUMAN(492)/SUMO2_Human(93)-sp|Q9UIS9-7|MBD1_HUMAN(482)/SUMO2_Human(93)-sp|Q9UIS9-8|MBD1_HUMAN(469)/SUMO2_Human(93)-sp|Q9UIS9-9|MBD1_HUMAN(563)/SUMO2_Human(93)-sp|Q9UIS9-10|MBD1_HUMAN(488)/SUMO2_Human(93)-sp|Q9UIS9-11|MBD1_HUMAN(436)/SUMO2_Human(93)-sp|Q9UIS9-12|MBD1_HUMAN(538)/SUMO2_Human(93)-tr|A0A0A0MS90|A0A0A0MS90_HUMAN(507)/SUMO2_Human(93)-tr|K7EPZ6|K7EPZ6_HUMAN(337)/SUMO2_Human(93)-tr|K7EN65|K7EN65_HUMAN(173)/	Inter-Protein	3	1	7	12	1	1
23425	QE4_LC12_IAH_SUMO_R1_HEK_AspN_E2_F2.20651.20651.3.0.dta	3	2370	DVFQQQTGG(9)-FLGVIVKSERPC(7)	Cross-Linked	SUMO2_Human	2370	Carbamidomethyl[C](24)	1	0.472	0.006989	2.95493	SUMO2_Human(93)-sp|Q8ND82|Z280C_HUMAN(273)/SUMO2_Human(93)-tr|Q9UJJ2|Q9UJJ2_HUMAN(273)/	Inter-Protein	2	1	8	12	1	1
23426	QE4_LC12_IAH_SUMO_R1_HEK_AspN_E2_F4.7887.7887.4.0.dta	4	2540	DVFQQQTGG(9)-KEVPPTETVPQVKK(13)	Cross-Linked	SUMO2_Human	2540	null	1	0.472	0.009064	3.56803	SUMO2_Human(93)-sp|Q9UKL0|RCOR1_HUMAN(297)/	Inter-Protein	4	1	8.5	12.5	1	1
23427	QE4_LC12_IAH_SUMO_R1_HEK_AspN_E2_F4.22370.22370.3.0.dta	3	2730	DVFQQQTGG(9)-DPSTVAKVAIESAVQQK(7)	Cross-Linked	SUMO2_Human	2730	null	1	0.472	-0.005544	-2.02974	SUMO2_Human(93)-sp|Q68CP9|ARID2_HUMAN(1567)/SUMO2_Human(93)-sp|Q68CP9-3|ARID2_HUMAN(1567)/SUMO2_Human(93)-tr|F8WCU9|F8WCU9_HUMAN(1418)/SUMO2_Human(93)-tr|F8W108|F8W108_HUMAN(1177)/SUMO2_Human(93)-tr|F8VWP4|F8VWP4_HUMAN(175)/	Inter-Protein	4	1	9	7	1	1
23428	QE4_LC12_IAH_SUMO_R1_HEK_AspN_E2_F5.22078.22078.4.0.dta	4	3680	DVFQQQTGG(9)-NLPPKVPITPMPQYSIMETPVLKK(23)	Cross-Linked	SUMO2_Human	3680	null	1	0.472	0.001955	0.53097	SUMO2_Human(93)-sp|Q8IY92|SLX4_HUMAN(1575)/SUMO2_Human(93)-sp|Q8IY92-2|SLX4_HUMAN(1263)/	Inter-Protein	5	1	11	23	1	1
23429	QE4_LC12_IAH_SUMO_R1_HEK_AspN_E2_F2.11772.11772.3.0.dta	3	2200	DVFQQQTGG(9)-SKYMTPMQQK(2)	Cross-Linked	SUMO2_Human	2200	null	1	0.473	0.006258	2.84192	SUMO2_Human(93)-sp|Q86U86|PB1_HUMAN(653)/SUMO2_Human(93)-sp|Q86U86-2|PB1_HUMAN(653)/SUMO2_Human(93)-sp|Q86U86-3|PB1_HUMAN(621)/SUMO2_Human(93)-sp|Q86U86-4|PB1_HUMAN(653)/SUMO2_Human(93)-sp|Q86U86-5|PB1_HUMAN(653)/SUMO2_Human(93)-sp|Q86U86-6|PB1_HUMAN(653)/SUMO2_Human(93)-sp|Q86U86-7|PB1_HUMAN(668)/SUMO2_Human(93)-sp|Q86U86-8|PB1_HUMAN(668)/SUMO2_Human(93)-sp|Q86U86-9|PB1_HUMAN(653)/SUMO2_Human(93)-tr|E7EVG2|E7EVG2_HUMAN(653)/SUMO2_Human(93)-tr|H0Y5B5|H0Y5B5_HUMAN(612)/	Inter-Protein	2	1	18	9	1	1
23430	QE4_LC12_IAH_SUMO_R1_HEK_AspN_E2_F3.6812.6812.3.0.dta	3	1860	DVFQQQTGG(9)-LITKTEAK(4)	Cross-Linked	SUMO2_Human	1860	null	1	0.473	0.000365	0.195817	SUMO2_Human(93)-sp|P23025|XPA_HUMAN(141)/SUMO2_Human(93)-tr|F2Z2T2|F2Z2T2_HUMAN(141)/	Inter-Protein	3	1	10	8	1	1
23431	QE4_LC12_IAH_SUMO_R1_HEK_AspN_E2_F1.16221.16221.3.0.dta	3	2250	DVFQQQTGG(9)-IKQEITEGELK(2)	Cross-Linked	SUMO2_Human	2250	null	1	0.473	0.002689	1.1961	SUMO2_Human(93)-sp|Q92766|RREB1_HUMAN(615)/SUMO2_Human(93)-sp|Q92766-2|RREB1_HUMAN(615)/SUMO2_Human(93)-sp|Q92766-3|RREB1_HUMAN(615)/SUMO2_Human(93)-sp|Q92766-5|RREB1_HUMAN(615)/SUMO2_Human(93)-tr|C9JU34|C9JU34_HUMAN(615)/	Inter-Protein	1	1	20	11	1	1
23432	QE4_LC12_IAH_SUMO_R1_HEK_AspN_E2_F4.4371.4371.3.0.dta	3	2310	DVFQQQTGG(9)-DHVCKHEEEAT(5)	Cross-Linked	SUMO2_Human	2310	Carbamidomethyl[C](16)	1	0.473	-0.002338	-1.00994	SUMO2_Human(93)-sp|O15015|ZN646_HUMAN(557)/SUMO2_Human(93)-sp|O15015-2|ZN646_HUMAN(557)/	Inter-Protein	4	1	18	7	1	1
23433	QE4_LC12_IAH_SUMO_R1_HEK_AspN_E2_F2.11730.11730.2.0.dta	2	1810	DVFQQQTGG(9)-DKFQETS(2)	Cross-Linked	SUMO2_Human	1810	null	1	0.473	0.000632	0.348244	SUMO2_Human(93)-sp|Q14683|SMC1A_HUMAN(1037)/SUMO2_Human(93)-tr|G8JLG1|G8JLG1_HUMAN(1015)/SUMO2_Human(93)-tr|V9GY57|V9GY57_HUMAN(134)/	Inter-Protein	2	1	14	8	1	1
23434	QE4_LC12_IAH_SUMO_R1_HEK_AspN_E2_F6.11573.11573.4.0.dta	4	2610	DVFQQQTGG(9)-DIKGSYVSIHSSGFR(3)	Cross-Linked	SUMO2_Human	2610	null	1	0.473	0.012929	4.94744	SUMO2_Human(93)-sp|O00148|DX39A_HUMAN(35)/SUMO2_Human(93)-sp|O00148-2|DX39A_HUMAN(35)/SUMO2_Human(93)-sp|O00148-3|DX39A_HUMAN(35)/SUMO2_Human(93)-tr|K7EQN7|K7EQN7_HUMAN(35)/SUMO2_Human(93)-tr|K7ENP6|K7ENP6_HUMAN(35)/SUMO2_Human(93)-tr|K7EN69|K7EN69_HUMAN(35)/SUMO2_Human(93)-tr|K7EL56|K7EL56_HUMAN(35)/SUMO2_Human(93)-tr|K7EPJ3|K7EPJ3_HUMAN(23)/SUMO2_Human(93)-tr|K7EIL8|K7EIL8_HUMAN(35)/	Inter-Protein	6	1	12	14	1	1
23435	QE4_LC12_IAH_SUMO_R1_HEK_AspN_E2_F3.5519.5519.3.0.dta	3	1900	DVFQQQTGG(9)-DLVHSNKK(7)	Cross-Linked	SUMO2_Human	1900	null	1	0.473	0.004937	2.59712	SUMO2_Human(93)-sp|Q9Y2W1|TR150_HUMAN(602)/	Inter-Protein	3	1	23	11	1	1
23436	QE4_LC12_IAH_SUMO_R1_HEK_AspN_E2_F5.19198.19198.4.0.dta	4	4710	DVFQQQTGG(9)-NDQTPNRNALTSITNVEPKTEPACVSPIQNSAPVS(19)	Cross-Linked	SUMO2_Human	4710	Carbamidomethyl[C](36)	1	0.473	0.015458	3.28177	SUMO2_Human(93)-sp|Q6ZN30|BNC2_HUMAN(396)/SUMO2_Human(93)-sp|Q6ZN30-2|BNC2_HUMAN(396)/SUMO2_Human(93)-tr|H0Y6W5|H0Y6W5_HUMAN(353)/SUMO2_Human(93)-tr|F5H586|F5H586_HUMAN(222)/SUMO2_Human(93)-tr|B1APH0|B1APH0_HUMAN(329)/	Inter-Protein	5	1	9.5	24.5	1	1
23437	QE4_LC12_IAH_SUMO_R1_HEK_AspN_E2_F2.19424.19424.3.0.dta	3	2040	DVFQQQTGG(9)-DLSKPEVEY(4)	Cross-Linked	SUMO2_Human	2040	null	1	0.473	0.007593	3.72214	SUMO2_Human(93)-sp|O15164|TIF1A_HUMAN(875)/SUMO2_Human(93)-sp|O15164-2|TIF1A_HUMAN(841)/	Inter-Protein	2	1	6.5	8.5	1	1
23438	QE4_LC12_IAH_SUMO_R1_HEK_AspN_E2_F3.6376.6376.3.0.dta	3	2130	DVFQQQTGG(9)-KPEGKPDQKF(9)	Cross-Linked	SUMO2_Human	2130	null	1	0.473	0.008977	4.20654	SUMO2_Human(93)-sp|P43243|MATR3_HUMAN(487)/SUMO2_Human(93)-sp|P43243-2|MATR3_HUMAN(199)/SUMO2_Human(93)-tr|A8MXP9|A8MXP9_HUMAN(487)/SUMO2_Human(93)-tr|B3KM87|B3KM87_HUMAN(149)/SUMO2_Human(93)-tr|D6RBK5|D6RBK5_HUMAN(85)/SUMO2_Human(93)-tr|A0A0R4J2E8|A0A0R4J2E8_HUMAN(487)/SUMO2_Human(93)-tr|H0Y8T4|H0Y8T4_HUMAN(247)/SUMO2_Human(93)-tr|D6REM6|D6REM6_HUMAN(487)/	Inter-Protein	3	1	24	9	1	1
23439	QE4_LC12_IAH_SUMO_R1_HEK_AspN_E2_F5.4285.4285.4.0.dta	4	2040	DVFQQQTGG(9)-IKRHTPLSK(2)	Cross-Linked	SUMO2_Human	2040	null	1	0.474	0.00178	0.872507	SUMO2_Human(93)-sp|P61956|SUMO2_HUMAN(35)/SUMO2_Human(93)-sp|P61956-2|SUMO2_HUMAN(35)/SUMO2_Human(93)-sp|P55854|SUMO3_HUMAN(34)/SUMO2_Human(93)-sp|P55854-2|SUMO3_HUMAN(34)/SUMO2_Human(93)-tr|A8MUA9|A8MUA9_HUMAN(34)/SUMO2_Human(93)-tr|A8MU27|A8MU27_HUMAN(34)/	Inter-Protein	5	1	9	5	1	1
23440	QE4_LC12_IAH_SUMO_R1_HEK_AspN_E2_F3.7979.7979.2.0.dta	2	1790	DVFQQQTGG(9)-ATMHLKQ(6)	Cross-Linked	SUMO2_Human	1790	null	1	0.474	0.004626	2.58599	SUMO2_Human(93)-sp|Q9H2Y7|ZN106_HUMAN(911)/SUMO2_Human(93)-sp|Q9H2Y7-2|ZN106_HUMAN(139)/SUMO2_Human(93)-tr|H3BNX5|H3BNX5_HUMAN(694)/SUMO2_Human(93)-tr|A0A0C4DGM5|A0A0C4DGM5_HUMAN(96)/	Inter-Protein	3	1	17	8	1	1
23441	QE4_LC12_IAH_SUMO_R1_HEK_AspN_E2_F1.14139.14139.3.0.dta	3	2700	DVFQQQTGG(9)-SQSGQIKEEDFEQSK(7)	Cross-Linked	SUMO2_Human	2700	null	1	0.474	0.003157	1.16916	SUMO2_Human(93)-sp|Q9UGU0|TCF20_HUMAN(929)/SUMO2_Human(93)-sp|Q9UGU0-2|TCF20_HUMAN(929)/	Inter-Protein	1	1	17	16	1	1
23442	QE4_LC12_IAH_SUMO_R1_HEK_AspN_E2_F4.23962.23962.3.0.dta	3	3350	DVFQQQTGG(9)-ESIGSELGNSFASNIRIKEEPL(18)	Cross-Linked	SUMO2_Human	3350	null	1	0.474	-0.006955	-2.07572	SUMO2_Human(93)-sp|Q5VZL5|ZMYM4_HUMAN(250)/SUMO2_Human(93)-sp|Q5VZL5-2|ZMYM4_HUMAN(250)/SUMO2_Human(93)-sp|Q5VZL5-4|ZMYM4_HUMAN(218)/	Inter-Protein	4	1	9.5	12.5	1	1
23443	QE4_LC12_IAH_SUMO_R1_HEK_AspN_E2_F5.20640.20640.4.0.dta	4	3560	DVFQQQTGG(9)-EARLAERKFMNPFNMPNLYQK(8)	Cross-Linked	SUMO2_Human	3560	null	1	0.474	0.007755	2.17975	SUMO2_Human(93)-sp|P31948|STIP1_HUMAN(123)/SUMO2_Human(93)-sp|P31948-2|STIP1_HUMAN(170)/SUMO2_Human(93)-sp|P31948-3|STIP1_HUMAN(99)/SUMO2_Human(93)-tr|F5H783|F5H783_HUMAN(123)/	Inter-Protein	5	1	12	15	1	1
23444	QE4_LC12_IAH_SUMO_R1_HEK_AspN_E2_F2.4898.4898.3.0.dta	3	2200	DVFQQQTGG(9)-DEAHRIKNEK(7)	Cross-Linked	SUMO2_Human	2200	null	1	0.474	0.002915	1.32496	SUMO2_Human(93)-sp|P28370|SMCA1_HUMAN(317)/SUMO2_Human(93)-sp|P28370-2|SMCA1_HUMAN(317)/SUMO2_Human(93)-sp|O60264|SMCA5_HUMAN(314)/SUMO2_Human(93)-tr|B7ZLQ5|B7ZLQ5_HUMAN(317)/SUMO2_Human(93)-tr|A0A0A0MRP6|A0A0A0MRP6_HUMAN(317)/	Inter-Protein	2	1	31	14	1	1
23445	QE4_LC12_IAH_SUMO_R1_HEK_AspN_E2_F2.19843.19843.3.0.dta	3	2190	DVFQQQTGG(9)-EDMTYAVRKL(9)	Cross-Linked	SUMO2_Human	2190	null	1	0.475	0.008114	3.71171	SUMO2_Human(93)-sp|Q07955|SRSF1_HUMAN(174)/SUMO2_Human(93)-sp|Q07955-2|SRSF1_HUMAN(174)/SUMO2_Human(93)-sp|Q07955-3|SRSF1_HUMAN(174)/SUMO2_Human(93)-tr|J3KTL2|J3KTL2_HUMAN(174)/SUMO2_Human(93)-tr|J3KSR8|J3KSR8_HUMAN(69)/	Inter-Protein	2	1	22	17	1	1
23446	QE4_LC12_IAH_SUMO_R1_HEK_AspN_E2_F2.21195.21195.3.0.dta	3	2120	DVFQQQTGG(9)-DEQVRLYKL(8)	Cross-Linked	SUMO2_Human	2120	null	1	0.475	0.008144	3.83414	SUMO2_Human(93)-sp|Q03252|LMNB2_HUMAN(275)/	Inter-Protein	2	1	11	10	1	1
23447	QE4_LC12_IAH_SUMO_R1_HEK_AspN_E2_F1.7978.7978.3.0.dta	3	2060	DVFQQQTGG(9)-GQVKEEGINK(4)	Cross-Linked	SUMO2_Human	2060	null	1	0.475	-0.000395	-0.19156	SUMO2_Human(93)-sp|P09874|PARP1_HUMAN(512)/	Inter-Protein	1	1	26	15	1	1
23448	QE4_LC12_IAH_SUMO_R1_HEK_AspN_E2_F3.11883.11883.3.0.dta	3	2310	DVFQQQTGG(9)-EQKPFVCGVCK(3)	Cross-Linked	SUMO2_Human	2310	Carbamidomethyl[C](19);Carbamidomethyl[C](22)	1	0.475	0.00777	3.36061	SUMO2_Human(93)-sp|Q9P2F9|ZN319_HUMAN(130)/	Inter-Protein	3	1	19	8	1	1
23449	QE4_LC12_IAH_SUMO_R1_HEK_AspN_E2_F1.23217.23217.3.0.dta	3	2780	DVFQQQTGG(9)-ETDGSSQIKQEPDPTW(9)	Cross-Linked	SUMO2_Human	2780	null	1	0.475	-0.001246	-0.448484	SUMO2_Human(93)-sp|P78347|GTF2I_HUMAN(991)/SUMO2_Human(93)-sp|P78347-2|GTF2I_HUMAN(950)/SUMO2_Human(93)-sp|P78347-3|GTF2I_HUMAN(971)/SUMO2_Human(93)-sp|P78347-4|GTF2I_HUMAN(970)/	Inter-Protein	1	1	10	21	1	1
23450	QE4_LC12_IAH_SUMO_R1_HEK_AspN_E2_F1.5698.5698.3.0.dta	3	2450	DVFQQQTGG(9)-DEKPKEGVKTENN(5)	Cross-Linked	SUMO2_Human	2450	null	1	0.475	0.001177	0.480769	SUMO2_Human(93)-sp|P61956|SUMO2_HUMAN(7)/SUMO2_Human(93)-sp|P61956-2|SUMO2_HUMAN(7)/	Inter-Protein	1	1	29	16	1	1
23451	QE4_LC12_IAH_SUMO_R1_HEK_AspN_E2_F1.6873.6873.3.0.dta	3	1990	DVFQQQTGG(9)-IKEEEAAKD(2)	Cross-Linked	SUMO2_Human	1990	null	1	0.475	2.9e-05	0.014551	SUMO2_Human(93)-sp|P26358|DNMT1_HUMAN(1609)/SUMO2_Human(93)-sp|P26358-2|DNMT1_HUMAN(1625)/SUMO2_Human(93)-sp|P26358-3|DNMT1_HUMAN(1273)/	Inter-Protein	1	1	31	12	1	1
23452	QE4_LC12_IAH_SUMO_R1_HEK_AspN_E2_F1.15654.15654.3.0.dta	3	2200	DVFQQQTGG(9)-DFKQEEVGGVK(3)	Cross-Linked	SUMO2_Human	2200	null	1	0.475	0.00397	1.80779	SUMO2_Human(93)-sp|Q7Z5J4|RAI1_HUMAN(811)/SUMO2_Human(93)-sp|Q7Z5J4-2|RAI1_HUMAN(764)/SUMO2_Human(93)-sp|Q7Z5J4-3|RAI1_HUMAN(811)/SUMO2_Human(93)-sp|Q7Z5J4-4|RAI1_HUMAN(811)/SUMO2_Human(93)-tr|A8MXE8|A8MXE8_HUMAN(811)/	Inter-Protein	1	1	28	18	1	1
23453	QE4_LC12_IAH_SUMO_R1_HEK_AspN_E2_F3.25597.25597.3.0.dta	3	2230	DVFQQQTGG(9)-GEITPAAIQKML(10)	Cross-Linked	SUMO2_Human	2230	null	1	0.475	0.007089	3.17589	SUMO2_Human(93)-sp|Q15532|SSXT_HUMAN(23)/SUMO2_Human(93)-sp|Q15532-2|SSXT_HUMAN(23)/SUMO2_Human(93)-tr|J3QQM2|J3QQM2_HUMAN(23)/SUMO2_Human(93)-tr|J3KRP6|J3KRP6_HUMAN(23)/SUMO2_Human(93)-tr|J3QS72|J3QS72_HUMAN(23)/SUMO2_Human(93)-tr|X6R3J2|X6R3J2_HUMAN(23)/SUMO2_Human(93)-tr|J3KT74|J3KT74_HUMAN(23)/SUMO2_Human(93)-tr|J3QQW2|J3QQW2_HUMAN(23)/	Inter-Protein	3	1	7	13	1	1
23454	QE4_LC12_IAH_SUMO_R1_HEK_AspN_E2_F5.22046.22046.4.0.dta	4	2990	DVFQQQTGG(9)-FWELQGSTLKIPVVERK(10)	Cross-Linked	SUMO2_Human	2990	null	1	0.476	0.008781	2.93623	SUMO2_Human(93)-sp|P29375|KDM5A_HUMAN(106)/SUMO2_Human(93)-sp|P29375-2|KDM5A_HUMAN(106)/SUMO2_Human(93)-tr|F5H322|F5H322_HUMAN(87)/SUMO2_Human(93)-tr|F5GZR8|F5GZR8_HUMAN(115)/	Inter-Protein	5	1	3	15	1	1
23455	QE4_LC12_IAH_SUMO_R1_HEK_AspN_E2_F2.9230.9230.2.0.dta	2	1590	DVFQQQTGG(9)-XKELLK(2)	Cross-Linked	SUMO2_Human	1590	null	1	0.476	0.005011	3.14989	SUMO2_Human(93)-tr|H0Y4C5|H0Y4C5_HUMAN(2)/	Inter-Protein	2	1	16	6	1	1
23456	QE4_LC12_IAH_SUMO_R1_HEK_AspN_E2_F4.13235.13235.4.0.dta	4	3000	DVFQQQTGG(9)-DLEQTKTRHLALNLQEK(6)	Cross-Linked	SUMO2_Human	3000	null	1	0.476	0.005002	1.6687	SUMO2_Human(93)-sp|Q14683|SMC1A_HUMAN(723)/SUMO2_Human(93)-tr|G8JLG1|G8JLG1_HUMAN(701)/	Inter-Protein	4	1	13	11	1	1
23457	QE4_LC12_IAH_SUMO_R1_HEK_AspN_E2_F3.15606.15606.4.0.dta	4	2820	DVFQQQTGG(9)-DNKPSLQIKEENAVFK(9)	Cross-Linked	SUMO2_Human	2820	null	1	0.476	0.009702	3.43992	SUMO2_Human(93)-sp|Q99708|CTIP_HUMAN(578)/SUMO2_Human(93)-sp|Q99708-2|CTIP_HUMAN(578)/SUMO2_Human(93)-sp|Q99708-3|CTIP_HUMAN(578)/SUMO2_Human(93)-tr|I6L8A6|I6L8A6_HUMAN(578)/SUMO2_Human(93)-tr|J3QSH7|J3QSH7_HUMAN(26)/	Inter-Protein	3	1	15	22	1	1
23458	QE4_LC12_IAH_SUMO_R1_HEK_AspN_E2_F4.24087.24087.3.0.dta	3	3180	DVFQQQTGG(9)-DFQIEGYNPHPTIKMEMAV(14)	Cross-Linked	SUMO2_Human	3180	null	1	0.476	0.005156	1.62114	SUMO2_Human(93)-sp|P04818|TYSY_HUMAN(308)/SUMO2_Human(93)-sp|P04818-2|TYSY_HUMAN(274)/SUMO2_Human(93)-sp|P04818-3|TYSY_HUMAN(225)/	Inter-Protein	4	1	4	9	1	1
23459	QE4_LC12_IAH_SUMO_R1_HEK_AspN_E2_F3.9802.9802.4.0.dta	4	2760	DVFQQQTGG(9)-GHRKESGELYYSIEK(4)	Cross-Linked	SUMO2_Human	2760	null	1	0.476	0.005005	1.81582	SUMO2_Human(93)-sp|Q12888|TP53B_HUMAN(1563)/SUMO2_Human(93)-sp|Q12888-2|TP53B_HUMAN(1568)/SUMO2_Human(93)-sp|Q12888-3|TP53B_HUMAN(1568)/SUMO2_Human(93)-tr|H7BZY0|H7BZY0_HUMAN(31)/SUMO2_Human(93)-tr|A6NNK5|A6NNK5_HUMAN(1518)/	Inter-Protein	3	1	11	12	1	1
23460	QE4_LC12_IAH_SUMO_R1_HEK_AspN_E2_F4.10800.10800.4.0.dta	4	3190	DVFQQQTGG(9)-EDSGSVPSTGPSQGTPISLKRK(20)	Cross-Linked	SUMO2_Human	3190	null	1	0.476	0.011651	3.65398	SUMO2_Human(93)-sp|Q13111|CAF1A_HUMAN(870)/	Inter-Protein	4	1	5	20	1	1
23461	QE4_LC12_IAH_SUMO_R1_HEK_AspN_E2_F3.10570.10570.3.0.dta	3	2100	DVFQQQTGG(9)-VDVIAGSSKMK(9)	Cross-Linked	SUMO2_Human	2100	null	1	0.476	0.006734	3.21425	SUMO2_Human(93)-sp|O60885|BRD4_HUMAN(694)/SUMO2_Human(93)-sp|O60885-2|BRD4_HUMAN(694)/SUMO2_Human(93)-sp|O60885-3|BRD4_HUMAN(694)/	Inter-Protein	3	1	11.5	16.5	1	1
23462	QE4_LC12_IAH_SUMO_R1_HEK_AspN_E2_F4.10819.10819.3.0.dta	3	2410	DVFQQQTGG(9)-EVPPTETVPQVKK(12)	Cross-Linked	SUMO2_Human	2410	null	1	0.476	0.006889	2.85585	SUMO2_Human(93)-sp|Q9UKL0|RCOR1_HUMAN(297)/	Inter-Protein	4	1	11	19	1	1
23463	QE4_LC12_IAH_SUMO_R1_HEK_AspN_E2_F3.17887.17887.3.0.dta	3	3170	DVFQQQTGG(9)-DHTQAPTKQEAGGGFVLPPPGT(8)	Cross-Linked	SUMO2_Human	3170	null	1	0.476	0.005068	1.601	SUMO2_Human(93)-sp|Q9UIS9|MBD1_HUMAN(440)/SUMO2_Human(93)-sp|Q9UIS9-2|MBD1_HUMAN(417)/SUMO2_Human(93)-sp|Q9UIS9-4|MBD1_HUMAN(384)/SUMO2_Human(93)-sp|Q9UIS9-5|MBD1_HUMAN(391)/SUMO2_Human(93)-sp|Q9UIS9-6|MBD1_HUMAN(440)/SUMO2_Human(93)-sp|Q9UIS9-7|MBD1_HUMAN(384)/SUMO2_Human(93)-sp|Q9UIS9-8|MBD1_HUMAN(417)/SUMO2_Human(93)-sp|Q9UIS9-9|MBD1_HUMAN(465)/SUMO2_Human(93)-sp|Q9UIS9-10|MBD1_HUMAN(390)/SUMO2_Human(93)-sp|Q9UIS9-11|MBD1_HUMAN(384)/SUMO2_Human(93)-sp|Q9UIS9-12|MBD1_HUMAN(440)/SUMO2_Human(93)-tr|A0A0A0MS90|A0A0A0MS90_HUMAN(409)/SUMO2_Human(93)-tr|K7EPZ6|K7EPZ6_HUMAN(285)/SUMO2_Human(93)-tr|K7EMA9|K7EMA9_HUMAN(229)/SUMO2_Human(93)-tr|K7EN65|K7EN65_HUMAN(90)/	Inter-Protein	3	1	16	18	1	1
23464	QE4_LC12_IAH_SUMO_R1_HEK_AspN_E2_F3.8481.8481.3.0.dta	3	1910	DVFQQQTGG(9)-IMASGIKTK(7)	Cross-Linked	SUMO2_Human	1910	null	1	0.476	0.005313	2.78315	SUMO2_Human(93)-sp|Q13029|PRDM2_HUMAN(1281)/SUMO2_Human(93)-sp|Q13029-2|PRDM2_HUMAN(1281)/SUMO2_Human(93)-sp|Q13029-3|PRDM2_HUMAN(1080)/SUMO2_Human(93)-sp|Q13029-5|PRDM2_HUMAN(1080)/	Inter-Protein	3	1	13	13	1	1
23465	QE4_LC12_IAH_SUMO_R1_HEK_AspN_E2_F2.22703.22703.3.0.dta	3	2650	DVFQQQTGG(9)-DDVSWTAISTTKLEK(12)	Cross-Linked	SUMO2_Human	2650	null	1	0.477	0.006548	2.46695	SUMO2_Human(93)-sp|Q9BRD0|BUD13_HUMAN(65)/SUMO2_Human(93)-sp|Q9BRD0-2|BUD13_HUMAN(65)/	Inter-Protein	2	1	8	28	1	1
23466	QE4_LC12_IAH_SUMO_R1_HEK_AspN_E2_F4.5295.5295.4.0.dta	4	2080	DVFQQQTGG(9)-EVKPIMTRK(3)	Cross-Linked	SUMO2_Human	2080	Oxidation[M](18)	1	0.477	0.007279	3.50277	SUMO2_Human(93)-sp|Q9H7L9|SDS3_HUMAN(178)/	Inter-Protein	4	1	17	13	1	1
23467	QE4_LC12_IAH_SUMO_R1_HEK_AspN_E2_F3.23530.23530.4.0.dta	4	3470	DVFQQQTGG(9)-VPVVMLEPIRIKQENSGPPENY(12)	Cross-Linked	SUMO2_Human	3470	null	1	0.477	0.011815	3.40515	SUMO2_Human(93)-sp|O15164|TIF1A_HUMAN(723)/SUMO2_Human(93)-sp|O15164-2|TIF1A_HUMAN(689)/	Inter-Protein	3	1	16.5	32.5	1	1
23468	QE4_LC12_IAH_SUMO_R1_HEK_AspN_E2_F1.24636.24636.3.0.dta	3	2340	DVFQQQTGG(9)-GCGVVKFESPEVA(6)	Cross-Linked	SUMO2_Human	2340	Carbamidomethyl[C](14)	1	0.477	0.006761	2.89043	SUMO2_Human(93)-sp|P52272|HNRPM_HUMAN(698)/SUMO2_Human(93)-sp|P52272-2|HNRPM_HUMAN(659)/SUMO2_Human(93)-tr|A0A087X0X3|A0A087X0X3_HUMAN(698)/	Inter-Protein	1	1	11	11	1	1
23469	QE4_LC12_IAH_SUMO_R1_HEK_AspN_E2_F1.5053.5053.4.0.dta	4	2150	DVFQQQTGG(9)-QQKIEQERK(3)	Cross-Linked	SUMO2_Human	2150	null	1	0.477	0.00046	0.214244	SUMO2_Human(93)-sp|P51531|SMCA2_HUMAN(437)/SUMO2_Human(93)-sp|P51531-2|SMCA2_HUMAN(437)/SUMO2_Human(93)-sp|P51532|SMCA4_HUMAN(461)/SUMO2_Human(93)-sp|P51532-2|SMCA4_HUMAN(461)/SUMO2_Human(93)-sp|P51532-3|SMCA4_HUMAN(461)/SUMO2_Human(93)-sp|P51532-4|SMCA4_HUMAN(461)/SUMO2_Human(93)-sp|P51532-5|SMCA4_HUMAN(461)/SUMO2_Human(93)-tr|F6VDE0|F6VDE0_HUMAN(437)/SUMO2_Human(93)-tr|Q9HBD4|Q9HBD4_HUMAN(461)/SUMO2_Human(93)-tr|A0A0A0MT49|A0A0A0MT49_HUMAN(461)/SUMO2_Human(93)-tr|A0A0U1RQZ9|A0A0U1RQZ9_HUMAN(437)/	Inter-Protein	1	1	34	21	1	1
23470	QE4_LC12_IAH_SUMO_R1_HEK_AspN_E2_F2.10011.10011.3.0.dta	3	2000	DVFQQQTGG(9)-QLPGVKSEGK(6)	Cross-Linked	SUMO2_Human	2000	null	1	0.477	0.003927	1.96054	SUMO2_Human(93)-sp|P09874|PARP1_HUMAN(203)/	Inter-Protein	2	1	14.5	16.5	1	1
23471	QE4_LC12_IAH_SUMO_R1_HEK_AspN_E2_F2.8830.8830.2.0.dta	2	1660	DVFQQQTGG(9)-AIKIHN(3)	Cross-Linked	SUMO2_Human	1660	null	1	0.478	0.005414	3.26962	SUMO2_Human(93)-sp|Q93009|UBP7_HUMAN(1099)/SUMO2_Human(93)-sp|Q93009-3|UBP7_HUMAN(1083)/	Inter-Protein	2	1	16	6	1	1
23472	QE4_LC12_IAH_SUMO_R1_HEK_AspN_E2_F4.6541.6541.2.0.dta	2	2450	DVFQQQTGG(9)-DRHHSVEIKIEK(9)	Cross-Linked	SUMO2_Human	2450	null	1	0.478	0.000749	0.30556	SUMO2_Human(93)-sp|Q14151|SAFB2_HUMAN(517)/	Inter-Protein	4	1	5	12	1	1
23473	QE4_LC12_IAH_SUMO_R1_HEK_AspN_E2_F6.13242.13242.4.0.dta	4	2610	DVFQQQTGG(9)-HFVLLCGALEKHVK(11)	Cross-Linked	SUMO2_Human	2610	Carbamidomethyl[C](18)	1	0.478	0.012583	4.81859	SUMO2_Human(93)-sp|Q8IX21|SLF2_HUMAN(1122)/SUMO2_Human(93)-sp|Q8IX21-2|SLF2_HUMAN(1122)/	Inter-Protein	6	1	10	18	1	1
23474	QE4_LC12_IAH_SUMO_R1_HEK_AspN_E2_F3.8709.8709.4.0.dta	4	2610	DVFQQQTGG(9)-DRSSFSHYSGLKHE(12)	Cross-Linked	SUMO2_Human	2610	null	1	0.478	0.005669	2.17187	SUMO2_Human(93)-sp|Q8NC51|PAIRB_HUMAN(211)/SUMO2_Human(93)-sp|Q8NC51-3|PAIRB_HUMAN(211)/	Inter-Protein	3	1	15	9	1	1
23475	QE4_LC12_IAH_SUMO_R1_HEK_AspN_E2_F4.12625.12625.3.0.dta	3	2030	DVFQQQTGG(9)-NALWEPKSK(7)	Cross-Linked	SUMO2_Human	2030	null	1	0.478	0.004199	2.06541	SUMO2_Human(93)-sp|Q13901|C1D_HUMAN(126)/SUMO2_Human(93)-tr|J3KPZ4|J3KPZ4_HUMAN(165)/	Inter-Protein	4	1	6	8	1	1
23476	QE4_LC12_IAH_SUMO_R1_HEK_AspN_E2_F5.3720.3720.5.0.dta	5	2470	DVFQQQTGG(9)-KTSATVGPKAPSGGKK(9)	Cross-Linked	SUMO2_Human	2470	null	1	0.478	0.011795	4.76701	SUMO2_Human(93)-sp|P16104|H2AX_HUMAN(128)/	Inter-Protein	5	1	7	14	1	1
23477	QE4_LC12_IAH_SUMO_R1_HEK_AspN_E2_F3.2942.2942.4.0.dta	4	1780	DVFQQQTGG(9)-QGGKARAK(4)	Cross-Linked	SUMO2_Human	1780	null	1	0.478	0.003651	2.05584	SUMO2_Human(93)-sp|P04908|H2A1B_HUMAN(10)/SUMO2_Human(93)-sp|Q99878|H2A1J_HUMAN(10)/SUMO2_Human(93)-sp|P20671|H2A1D_HUMAN(10)/SUMO2_Human(93)-sp|Q6FI13|H2A2A_HUMAN(10)/SUMO2_Human(93)-sp|Q93077|H2A1C_HUMAN(10)/SUMO2_Human(93)-sp|Q96KK5|H2A1H_HUMAN(10)/SUMO2_Human(93)-sp|Q16777|H2A2C_HUMAN(10)/SUMO2_Human(93)-sp|Q96QV6|H2A1A_HUMAN(10)/SUMO2_Human(93)-sp|P0C0S8|H2A1_HUMAN(10)/SUMO2_Human(93)-sp|Q8IUE6|H2A2B_HUMAN(10)/SUMO2_Human(93)-sp|Q7L7L0|H2A3_HUMAN(10)/SUMO2_Human(93)-tr|A0A0U1RRH7|A0A0U1RRH7_HUMAN(10)/SUMO2_Human(93)-tr|A0A0U1RR32|A0A0U1RR32_HUMAN(10)/	Inter-Protein	3	1	32	15	1	1
23478	QE4_LC12_IAH_SUMO_R1_HEK_AspN_E2_F1.7909.7909.3.0.dta	3	2170	DVFQQQTGG(9)-DAGGSYKEEEK(7)	Cross-Linked	SUMO2_Human	2170	null	1	0.478	0.001644	0.756569	SUMO2_Human(93)-sp|O15060|ZBT39_HUMAN(183)/	Inter-Protein	1	1	21	21	1	1
23479	QE4_LC12_IAH_SUMO_R1_HEK_AspN_E2_F6.8161.8161.4.0.dta	4	2170	DVFQQQTGG(9)-RHTPLSKLMK(7)	Cross-Linked	SUMO2_Human	2170	null	1	0.478	0.011608	5.3465	SUMO2_Human(93)-sp|P61956|SUMO2_HUMAN(42)/SUMO2_Human(93)-sp|P61956-2|SUMO2_HUMAN(42)/SUMO2_Human(93)-sp|P55854|SUMO3_HUMAN(41)/SUMO2_Human(93)-sp|P55854-2|SUMO3_HUMAN(41)/SUMO2_Human(93)-tr|A8MUA9|A8MUA9_HUMAN(41)/SUMO2_Human(93)-tr|A8MU27|A8MU27_HUMAN(41)/	Inter-Protein	6	1	12	7	1	1
23480	QE4_LC12_IAH_SUMO_R1_HEK_AspN_E2_F3.3664.3664.4.0.dta	4	1920	DVFQQQTGG(9)-KGKPELRK(1)	Cross-Linked	SUMO2_Human	1920	null	1	0.478	0.0033	1.72231	SUMO2_Human(93)-sp|P62829|RL23_HUMAN(67)/SUMO2_Human(93)-tr|B9ZVP7|B9ZVP7_HUMAN(67)/SUMO2_Human(93)-tr|J3QQT9|J3QQT9_HUMAN(8)/SUMO2_Human(93)-tr|J3KTJ3|J3KTJ3_HUMAN(8)/SUMO2_Human(93)-tr|C9JD32|C9JD32_HUMAN(71)/SUMO2_Human(93)-tr|J3KT29|J3KT29_HUMAN(67)/	Inter-Protein	3	1	17	9	1	1
23481	QE4_LC12_IAH_SUMO_R1_HEK_AspN_E2_F5.14196.14196.4.0.dta	4	2660	DVFQQQTGG(9)-DRRVVKGQVEYLLK(6)	Cross-Linked	SUMO2_Human	2660	null	1	0.478	0.006855	2.57375	SUMO2_Human(93)-sp|P45973|CBX5_HUMAN(32)/SUMO2_Human(93)-tr|F8VNY3|F8VNY3_HUMAN(32)/	Inter-Protein	5	1	14	9	1	1
23482	QE4_LC12_IAH_SUMO_R1_HEK_AspN_E2_F3.17772.17772.3.0.dta	3	2160	DVFQQQTGG(9)-DLKYGVYPLK(3)	Cross-Linked	SUMO2_Human	2160	null	1	0.479	0.011178	5.18436	SUMO2_Human(93)-sp|Q8TF32|ZN431_HUMAN(5)/SUMO2_Human(93)-tr|M0QZG4|M0QZG4_HUMAN(5)/SUMO2_Human(93)-tr|M0QZN7|M0QZN7_HUMAN(5)/SUMO2_Human(93)-tr|M0QXY3|M0QXY3_HUMAN(5)/SUMO2_Human(93)-tr|M0R1H8|M0R1H8_HUMAN(5)/	Inter-Protein	3	1	8	9	1	1
23483	QE4_LC12_IAH_SUMO_R1_HEK_AspN_E2_F5.22176.22176.4.0.dta	4	4860	DVFQQQTGG(9)-DHIEEPKVLSEAGSAARFSCNQPQCPAVFYTFNK(7)	Cross-Linked	SUMO2_Human	4860	Carbamidomethyl[C](32);Carbamidomethyl[C](37)	1	0.479	0.013053	2.68676	SUMO2_Human(93)-sp|Q13129|RLF_HUMAN(1396)/	Inter-Protein	5	1	10.5	13.5	1	1
23484	QE4_LC12_IAH_SUMO_R1_HEK_AspN_E2_F1.8232.8232.2.0.dta	2	1620	DVFQQQTGG(9)-VKPEST(2)	Cross-Linked	SUMO2_Human	1620	null	1	0.479	0.001559	0.961879	SUMO2_Human(93)-sp|Q9H582|ZN644_HUMAN(346)/SUMO2_Human(93)-sp|Q9H582-2|ZN644_HUMAN(346)/	Inter-Protein	1	1	20	7	1	1
23485	QE4_LC12_IAH_SUMO_R1_HEK_AspN_E2_F2.22432.22432.3.0.dta	3	2800	DVFQQQTGG(9)-MEPENKYLPELMAEK(6)	Cross-Linked	SUMO2_Human	2800	Oxidation[M](13)	1	0.479	0.004657	1.66422	SUMO2_Human(93)-sp|Q07666|KHDR1_HUMAN(102)/SUMO2_Human(93)-sp|Q07666-2|KHDR1_HUMAN(77)/SUMO2_Human(93)-sp|Q07666-3|KHDR1_HUMAN(102)/	Inter-Protein	2	1	11	13	1	1
23486	QE4_LC12_IAH_SUMO_R1_HEK_AspN_E2_F4.7168.7168.3.0.dta	3	2130	DVFQQQTGG(9)-VIKMESEEGK(3)	Cross-Linked	SUMO2_Human	2130	Oxidation[M](16)	1	0.479	0.00148	0.696141	SUMO2_Human(93)-sp|P29590|PML_HUMAN(490)/SUMO2_Human(93)-sp|P29590-8|PML_HUMAN(490)/SUMO2_Human(93)-sp|P29590-9|PML_HUMAN(490)/SUMO2_Human(93)-sp|P29590-5|PML_HUMAN(490)/SUMO2_Human(93)-sp|P29590-2|PML_HUMAN(490)/SUMO2_Human(93)-sp|P29590-4|PML_HUMAN(490)/SUMO2_Human(93)-sp|P29590-3|PML_HUMAN(490)/SUMO2_Human(93)-sp|P29590-11|PML_HUMAN(442)/SUMO2_Human(93)-sp|P29590-12|PML_HUMAN(442)/SUMO2_Human(93)-sp|P29590-13|PML_HUMAN(442)/SUMO2_Human(93)-tr|H3BUJ5|H3BUJ5_HUMAN(191)/SUMO2_Human(93)-tr|H3BVD2|H3BVD2_HUMAN(134)/SUMO2_Human(93)-tr|H3BT57|H3BT57_HUMAN(442)/SUMO2_Human(93)-tr|H3BRN3|H3BRN3_HUMAN(40)/	Inter-Protein	4	1	8.5	5.5	1	1
23487	QE4_LC12_IAH_SUMO_R1_HEK_AspN_E2_F4.22551.22551.3.0.dta	3	2270	DVFQQQTGG(9)-DQPSGNLPFLKP(11)	Cross-Linked	SUMO2_Human	2270	null	1	0.479	0.006046	2.65978	SUMO2_Human(93)-sp|O75533|SF3B1_HUMAN(468)/	Inter-Protein	4	1	4	6	1	1
23488	QE4_LC12_IAH_SUMO_R1_HEK_AspN_E2_F3.13496.13496.3.0.dta	3	2130	DVFQQQTGG(9)-DSPSYVKWGK(7)	Cross-Linked	SUMO2_Human	2130	null	1	0.479	0.003804	1.78842	SUMO2_Human(93)-sp|O60264|SMCA5_HUMAN(176)/	Inter-Protein	3	1	14.5	20.5	1	1
23489	QE4_LC12_IAH_SUMO_R1_HEK_AspN_E2_F5.12520.12520.4.0.dta	4	2300	DVFQQQTGG(9)-KPRVMAGTLKLE(10)	Cross-Linked	SUMO2_Human	2300	null	1	0.479	0.009178	3.98486	SUMO2_Human(93)-sp|O00541|PESC_HUMAN(517)/SUMO2_Human(93)-sp|O00541-2|PESC_HUMAN(512)/SUMO2_Human(93)-tr|B3KXD6|B3KXD6_HUMAN(378)/SUMO2_Human(93)-tr|B5MCF9|B5MCF9_HUMAN(500)/	Inter-Protein	5	1	16	16	1	1
23490	QE4_LC12_IAH_SUMO_R1_HEK_AspN_E2_F3.21331.21331.3.0.dta	3	2490	DVFQQQTGG(9)-AVQPKETLQLESAA(5)	Cross-Linked	SUMO2_Human	2490	Acetyl[ProteinN-term](12)	1	0.479	0.006342	2.54982	SUMO2_Human(93)-sp|P43246|MSH2_HUMAN(6)/SUMO2_Human(93)-tr|E9PHA6|E9PHA6_HUMAN(6)/	Inter-Protein	3	1	10	8	1	1
23491	QE4_LC12_IAH_SUMO_R1_HEK_AspN_E2_F2.12637.12637.3.0.dta	3	2200	DVFQQQTGG(9)-LSENMKASSFK(6)	Cross-Linked	SUMO2_Human	2200	null	1	0.479	0.004249	1.92957	SUMO2_Human(93)-sp|Q9NY12|GAR1_HUMAN(134)/SUMO2_Human(93)-sp|Q9NY12-2|GAR1_HUMAN(134)/	Inter-Protein	2	1	17	14	1	1
23492	QE4_LC12_IAH_SUMO_R1_HEK_AspN_E2_F2.4198.4198.3.0.dta	3	1860	DVFQQQTGG(9)-AVTKVQKK(4)	Cross-Linked	SUMO2_Human	1860	null	1	0.479	0.003381	1.81578	SUMO2_Human(93)-sp|Q5QNW6|H2B2F_HUMAN(21)/SUMO2_Human(93)-sp|Q5QNW6-2|H2B2F_HUMAN(21)/	Inter-Protein	2	1	29	15	1	1
23493	QE4_LC12_IAH_SUMO_R1_HEK_AspN_E2_F3.17330.17330.5.0.dta	5	4110	DVFQQQTGG(9)-DAALQAQPGVAGAPPVLHSIKQEPVAEGHEK(21)	Cross-Linked	SUMO2_Human	4110	null	1	0.48	0.010423	2.53905	SUMO2_Human(93)-sp|Q92618|ZN516_HUMAN(1043)/SUMO2_Human(93)-tr|A0A087WUJ4|A0A087WUJ4_HUMAN(434)/	Inter-Protein	3	1	8	16	1	1
23494	QE4_LC12_IAH_SUMO_R1_HEK_AspN_E2_F4.16521.16521.3.0.dta	3	2320	DVFQQQTGG(9)-KIELKEEETIM(5)	Cross-Linked	SUMO2_Human	2320	null	1	0.48	0.005309	2.28526	SUMO2_Human(93)-sp|Q92782|DPF1_HUMAN(160)/SUMO2_Human(93)-sp|Q92782-2|DPF1_HUMAN(160)/SUMO2_Human(93)-sp|Q92782-3|DPF1_HUMAN(78)/SUMO2_Human(93)-tr|C9IZH8|C9IZH8_HUMAN(78)/SUMO2_Human(93)-tr|C8C3P2|C8C3P2_HUMAN(133)/SUMO2_Human(93)-tr|E9PDV3|E9PDV3_HUMAN(134)/SUMO2_Human(93)-tr|C9JGC1|C9JGC1_HUMAN(78)/SUMO2_Human(93)-tr|J3KQY6|J3KQY6_HUMAN(134)/	Inter-Protein	4	1	12	8	1	1
23495	QE4_LC12_IAH_SUMO_R1_HEK_AspN_E2_F3.13044.13044.2.0.dta	2	2120	DVFQQQTGG(9)-EQCKNLELK(4)	Cross-Linked	SUMO2_Human	2120	Carbamidomethyl[C](15)	1	0.48	0.000574	0.270497	SUMO2_Human(93)-sp|O75643|U520_HUMAN(770)/	Inter-Protein	3	1	12	9	1	1
23496	QE4_LC12_IAH_SUMO_R1_HEK_AspN_E2_F5.23648.23648.2.0.dta	2	1970	DVFQQQTGG(9)-VENFIHKQ(7)	Cross-Linked	SUMO2_Human	1970	null	1	0.48	0.017223	8.72065	SUMO2_Human(93)-sp|Q00169|PIPNA_HUMAN(215)/SUMO2_Human(93)-tr|I3L4H1|I3L4H1_HUMAN(192)/SUMO2_Human(93)-tr|F5GWE5|F5GWE5_HUMAN(215)/	Inter-Protein	5	1	24.5	6.5	1	1
23497	QE4_LC12_IAH_SUMO_R1_HEK_AspN_E2_F4.13996.13996.4.0.dta	4	4570	DVFQQQTGG(9)-DPGSGQQVTPARFPPAQVKPEPGESTGAPGPHEASQ(19)	Cross-Linked	SUMO2_Human	4570	null	1	0.48	0.00623	1.36349	SUMO2_Human(93)-sp|Q86V15|CASZ1_HUMAN(910)/SUMO2_Human(93)-sp|Q86V15-2|CASZ1_HUMAN(910)/	Inter-Protein	4	1	11.5	24.5	1	1
23498	QE4_LC12_IAH_SUMO_R1_HEK_AspN_E2_F4.7722.7722.3.1.dta	3	1980	DVFQQQTGG(9)-DLMKIQQK(4)	Cross-Linked	SUMO2_Human	1980	Oxidation[M](15)	1	0.481	0.009154	4.62327	SUMO2_Human(93)-sp|Q86U86|PB1_HUMAN(96)/SUMO2_Human(93)-sp|Q86U86-2|PB1_HUMAN(96)/SUMO2_Human(93)-sp|Q86U86-3|PB1_HUMAN(96)/SUMO2_Human(93)-sp|Q86U86-4|PB1_HUMAN(96)/SUMO2_Human(93)-sp|Q86U86-5|PB1_HUMAN(96)/SUMO2_Human(93)-sp|Q86U86-6|PB1_HUMAN(96)/SUMO2_Human(93)-sp|Q86U86-7|PB1_HUMAN(96)/SUMO2_Human(93)-sp|Q86U86-8|PB1_HUMAN(96)/SUMO2_Human(93)-sp|Q86U86-9|PB1_HUMAN(96)/SUMO2_Human(93)-tr|C9J053|C9J053_HUMAN(96)/SUMO2_Human(93)-tr|E7EVG2|E7EVG2_HUMAN(96)/SUMO2_Human(93)-tr|C9JPI5|C9JPI5_HUMAN(96)/SUMO2_Human(93)-tr|C9JQF1|C9JQF1_HUMAN(96)/SUMO2_Human(93)-tr|H0Y5B5|H0Y5B5_HUMAN(40)/	Inter-Protein	4	1	11	13	1	1
23499	QE4_LC12_IAH_SUMO_R1_HEK_AspN_E2_F3.17517.17517.2.0.dta	2	1710	DVFQQQTGG(9)-DCTLKL(5)	Cross-Linked	SUMO2_Human	1710	Carbamidomethyl[C](14)	1	0.481	0.004068	2.3792	SUMO2_Human(93)-sp|Q14103|HNRPD_HUMAN(129)/SUMO2_Human(93)-sp|Q14103-2|HNRPD_HUMAN(110)/SUMO2_Human(93)-sp|Q14103-3|HNRPD_HUMAN(129)/SUMO2_Human(93)-sp|Q14103-4|HNRPD_HUMAN(110)/SUMO2_Human(93)-tr|D6RD83|D6RD83_HUMAN(83)/SUMO2_Human(93)-tr|D6RAF8|D6RAF8_HUMAN(129)/SUMO2_Human(93)-tr|D6RBQ9|D6RBQ9_HUMAN(110)/SUMO2_Human(93)-tr|H0YA96|H0YA96_HUMAN(33)/SUMO2_Human(93)-tr|D6RF44|D6RF44_HUMAN(31)/SUMO2_Human(93)-tr|H0Y8G5|H0Y8G5_HUMAN(62)/	Inter-Protein	3	1	16.5	8.5	1	1
23500	QE4_LC12_IAH_SUMO_R1_HEK_AspN_E2_F1.12414.12414.3.0.dta	3	2090	DVFQQQTGG(9)-SDQEAKPSTE(6)	Cross-Linked	SUMO2_Human	2090	Acetyl[ProteinN-term](12)	1	0.481	0.003149	1.50387	SUMO2_Human(93)-sp|P63165|SUMO1_HUMAN(7)/SUMO2_Human(93)-tr|B8ZZJ0|B8ZZJ0_HUMAN(7)/SUMO2_Human(93)-tr|B8ZZN6|B8ZZN6_HUMAN(7)/SUMO2_Human(93)-tr|B9A032|B9A032_HUMAN(7)/	Inter-Protein	1	1	10	17	1	1
23501	QE4_LC12_IAH_SUMO_R1_HEK_AspN_E2_F5.5170.5170.4.0.dta	4	2040	DVFQQQTGG(9)-NSERITVKK(8)	Cross-Linked	SUMO2_Human	2040	null	1	0.481	0.00759	3.72963	SUMO2_Human(93)-sp|Q9NYF8|BCLF1_HUMAN(491)/SUMO2_Human(93)-sp|Q9NYF8-2|BCLF1_HUMAN(489)/SUMO2_Human(93)-sp|Q9NYF8-3|BCLF1_HUMAN(489)/SUMO2_Human(93)-tr|E9PK09|E9PK09_HUMAN(491)/SUMO2_Human(93)-tr|E9PKI6|E9PKI6_HUMAN(491)/SUMO2_Human(93)-tr|E9PQN2|E9PQN2_HUMAN(489)/SUMO2_Human(93)-tr|E9PK91|E9PK91_HUMAN(491)/	Inter-Protein	5	1	23	15	1	1
23502	QE4_LC12_IAH_SUMO_R1_HEK_AspN_E2_F2.20173.20173.3.0.dta	3	2770	DVFQQQTGG(9)-KAESVQIKEEMFETSG(8)	Cross-Linked	SUMO2_Human	2770	null	1	0.481	0.006693	2.41337	SUMO2_Human(93)-sp|Q9UIF8|BAZ2B_HUMAN(1425)/SUMO2_Human(93)-sp|Q9UIF8-2|BAZ2B_HUMAN(1325)/SUMO2_Human(93)-sp|Q9UIF8-3|BAZ2B_HUMAN(1391)/SUMO2_Human(93)-sp|Q9UIF8-4|BAZ2B_HUMAN(1229)/SUMO2_Human(93)-sp|Q9UIF8-5|BAZ2B_HUMAN(1389)/	Inter-Protein	2	1	12	13	1	1
23503	QE4_LC12_IAH_SUMO_R1_HEK_AspN_E2_F2.15935.15935.4.0.dta	4	2780	DVFQQQTGG(9)-DQREEELGEYYMKK(13)	Cross-Linked	SUMO2_Human	2780	null	1	0.481	0.00711	2.55915	SUMO2_Human(93)-sp|O00267|SPT5H_HUMAN(143)/SUMO2_Human(93)-sp|O00267-2|SPT5H_HUMAN(139)/SUMO2_Human(93)-tr|M0QYL9|M0QYL9_HUMAN(54)/	Inter-Protein	2	1	16	19	1	1
23504	QE4_LC12_IAH_SUMO_R1_HEK_AspN_E2_F3.21802.21802.3.1.dta	3	2680	DVFQQQTGG(9)-LPVIVKLEKPLPENE(6)	Cross-Linked	SUMO2_Human	2680	null	1	0.481	0.008951	3.34187	SUMO2_Human(93)-sp|Q96T23|RSF1_HUMAN(294)/SUMO2_Human(93)-sp|Q96T23-2|RSF1_HUMAN(263)/SUMO2_Human(93)-sp|Q96T23-3|RSF1_HUMAN(42)/SUMO2_Human(93)-tr|H0YCN2|H0YCN2_HUMAN(95)/SUMO2_Human(93)-tr|H0YER1|H0YER1_HUMAN(293)/	Inter-Protein	3	1	16	15	1	1
23505	QE4_LC12_IAH_SUMO_R1_HEK_AspN_E2_F5.9874.9874.4.0.dta	4	2120	DVFQQQTGG(9)-DVLTVKPVRK(6)	Cross-Linked	SUMO2_Human	2120	null	1	0.481	0.006206	2.93406	SUMO2_Human(93)-sp|Q9H2Y7|ZN106_HUMAN(1380)/SUMO2_Human(93)-sp|Q9H2Y7-2|ZN106_HUMAN(608)/SUMO2_Human(93)-tr|A0A0C4DGM5|A0A0C4DGM5_HUMAN(565)/SUMO2_Human(93)-tr|H3BS99|H3BS99_HUMAN(347)/	Inter-Protein	5	1	11	10	1	1
23506	QE4_LC12_IAH_SUMO_R1_HEK_AspN_E2_F2.7326.7326.3.0.dta	3	2370	DVFQQQTGG(9)-HPAKPDPSGECNP(4)	Cross-Linked	SUMO2_Human	2370	Carbamidomethyl[C](23)	1	0.481	0.003587	1.51603	SUMO2_Human(93)-sp|Q16576|RBBP7_HUMAN(159)/SUMO2_Human(93)-sp|Q16576-2|RBBP7_HUMAN(203)/SUMO2_Human(93)-tr|E9PC52|E9PC52_HUMAN(150)/SUMO2_Human(93)-tr|Q5JP01|Q5JP01_HUMAN(79)/	Inter-Protein	2	1	14	17	1	1
23507	QE4_LC12_IAH_SUMO_R1_HEK_AspN_E2_F5.18502.18502.2.0.dta	2	1710	DVFQQQTGG(9)-ELFDKV(5)	Cross-Linked	SUMO2_Human	1710	null	1	0.481	0.003474	2.03059	SUMO2_Human(93)-tr|E9PDB0|E9PDB0_HUMAN(92)/	Inter-Protein	5	1	24	11	1	1
23508	QE4_LC12_IAH_SUMO_R1_HEK_AspN_E2_F3.11963.11963.3.0.dta	3	2540	DVFQQQTGG(9)-QEAKPQQAAGMLSPK(4)	Cross-Linked	SUMO2_Human	2540	null	1	0.482	0.012837	5.04549	SUMO2_Human(93)-sp|Q13428|TCOF_HUMAN(1248)/SUMO2_Human(93)-sp|Q13428-2|TCOF_HUMAN(1171)/SUMO2_Human(93)-sp|Q13428-3|TCOF_HUMAN(1249)/SUMO2_Human(93)-sp|Q13428-4|TCOF_HUMAN(1284)/SUMO2_Human(93)-sp|Q13428-6|TCOF_HUMAN(1210)/SUMO2_Human(93)-sp|Q13428-7|TCOF_HUMAN(1211)/SUMO2_Human(93)-sp|Q13428-8|TCOF_HUMAN(1172)/SUMO2_Human(93)-tr|E7ETY2|E7ETY2_HUMAN(1248)/SUMO2_Human(93)-tr|J3KQ96|J3KQ96_HUMAN(1210)/	Inter-Protein	3	1	20	16	1	1
23509	QE4_LC12_IAH_SUMO_R1_HEK_AspN_E2_F2.21367.21367.3.0.dta	3	3270	DVFQQQTGG(9)-IENKPLQEQLSVNQIKTEPV(16)	Cross-Linked	SUMO2_Human	3270	null	1	0.482	0.011562	3.53828	SUMO2_Human(93)-sp|P37275|ZEB1_HUMAN(347)/SUMO2_Human(93)-sp|P37275-2|ZEB1_HUMAN(348)/SUMO2_Human(93)-sp|P37275-3|ZEB1_HUMAN(280)/SUMO2_Human(93)-sp|P37275-4|ZEB1_HUMAN(327)/SUMO2_Human(93)-sp|P37275-5|ZEB1_HUMAN(331)/SUMO2_Human(93)-tr|H0YMD3|H0YMD3_HUMAN(129)/SUMO2_Human(93)-tr|H0YND9|H0YND9_HUMAN(273)/	Inter-Protein	2	1	13	13	1	1
23510	QE4_LC12_IAH_SUMO_R1_HEK_AspN_E2_F2.9912.9912.3.0.dta	3	2180	DVFQQQTGG(9)-SPEEKLTPTSK(5)	Cross-Linked	SUMO2_Human	2180	null	1	0.482	0.0039	1.7914	SUMO2_Human(93)-sp|Q8IWA0|WDR75_HUMAN(676)/	Inter-Protein	2	1	21	10	1	1
23511	QE4_LC12_IAH_SUMO_R1_HEK_AspN_E2_F3.8401.8401.4.0.dta	4	2550	DVFQQQTGG(9)-DREENKQIALGTSK(6)	Cross-Linked	SUMO2_Human	2550	null	1	0.482	0.013779	5.4051	SUMO2_Human(93)-sp|P11387|TOP1_HUMAN(712)/	Inter-Protein	3	1	17	10	1	1
23512	QE4_LC12_IAH_SUMO_R1_HEK_AspN_E2_F3.18902.18902.3.0.dta	3	2430	DVFQQQTGG(9)-EMPLLKSEVAAGVK(6)	Cross-Linked	SUMO2_Human	2430	null	1	0.482	0.00611	2.51208	SUMO2_Human(93)-sp|Q01780|EXOSX_HUMAN(583)/SUMO2_Human(93)-sp|Q01780-2|EXOSX_HUMAN(583)/	Inter-Protein	3	1	16	24	1	1
23513	QE4_LC12_IAH_SUMO_R1_HEK_AspN_E2_F1.4888.4888.3.0.dta	3	1930	DVFQQQTGG(9)-DRKPKAEE(5)	Cross-Linked	SUMO2_Human	1930	null	1	0.483	0.000707	0.365764	SUMO2_Human(93)-sp|P27824|CALX_HUMAN(573)/SUMO2_Human(93)-sp|P27824-2|CALX_HUMAN(608)/SUMO2_Human(93)-sp|P27824-3|CALX_HUMAN(465)/	Inter-Protein	1	1	36	12	1	1
23514	QE4_LC12_IAH_SUMO_R1_HEK_AspN_E2_F3.14063.14063.3.0.dta	3	2080	DVFQQQTGG(9)-ETQKRQQLS(4)	Cross-Linked	SUMO2_Human	2080	null	1	0.483	0.00102	0.49085	SUMO2_Human(93)-sp|O95567|CV031_HUMAN(194)/	Inter-Protein	3	1	9	10	1	1
23515	QE4_LC12_IAH_SUMO_R1_HEK_AspN_E2_F1.4186.4186.4.0.dta	4	2260	DVFQQQTGG(9)-KEEEESQPAKK(1)	Cross-Linked	SUMO2_Human	2260	null	1	0.483	-0.000237	-0.104724	SUMO2_Human(93)-sp|O75400|PR40A_HUMAN(376)/SUMO2_Human(93)-sp|O75400-2|PR40A_HUMAN(349)/SUMO2_Human(93)-sp|O75400-3|PR40A_HUMAN(358)/SUMO2_Human(93)-tr|F5H578|F5H578_HUMAN(376)/	Inter-Protein	1	1	12	10	1	1
23516	QE4_LC12_IAH_SUMO_R1_HEK_AspN_E2_F4.13430.13430.4.0.dta	4	2800	DVFQQQTGG(9)-MKEEVPTALVEAHVRK(2)	Cross-Linked	SUMO2_Human	2800	null	1	0.483	0.007314	2.61454	SUMO2_Human(93)-sp|Q8TAQ2|SMRC2_HUMAN(704)/SUMO2_Human(93)-sp|Q8TAQ2-2|SMRC2_HUMAN(735)/SUMO2_Human(93)-sp|Q8TAQ2-3|SMRC2_HUMAN(735)/SUMO2_Human(93)-tr|F8VXC8|F8VXC8_HUMAN(735)/	Inter-Protein	4	1	8	10	1	1
23517	QE4_LC12_IAH_SUMO_R1_HEK_AspN_E2_F2.11417.11417.3.0.dta	3	2090	DVFQQQTGG(9)-AASVPKVETVK(6)	Cross-Linked	SUMO2_Human	2090	null	1	0.483	0.005622	2.69112	SUMO2_Human(93)-sp|P55010|IF5_HUMAN(413)/	Inter-Protein	2	1	11	14	1	1
23518	QE4_LC12_IAH_SUMO_R1_HEK_AspN_E2_F4.25295.25295.3.0.dta	3	3980	DVFQQQTGG(9)-DSAEETEAKPAVVAPAPVVEAVSTPSAAFPS(9)	Cross-Linked	SUMO2_Human	3980	null	1	0.484	0.015979	4.00985	SUMO2_Human(93)-sp|Q12906|ILF3_HUMAN(489)/SUMO2_Human(93)-sp|Q12906-2|ILF3_HUMAN(489)/SUMO2_Human(93)-sp|Q12906-3|ILF3_HUMAN(489)/SUMO2_Human(93)-sp|Q12906-4|ILF3_HUMAN(489)/SUMO2_Human(93)-sp|Q12906-5|ILF3_HUMAN(489)/SUMO2_Human(93)-sp|Q12906-6|ILF3_HUMAN(489)/SUMO2_Human(93)-sp|Q12906-7|ILF3_HUMAN(489)/	Inter-Protein	4	1	14	29	1	1
23519	QE4_LC12_IAH_SUMO_R1_HEK_AspN_E2_F3.14446.14446.3.0.dta	3	1900	DVFQQQTGG(9)-DYYKIIK(4)	Cross-Linked	SUMO2_Human	1900	null	1	0.484	0.001266	0.66528	SUMO2_Human(93)-sp|O60885|BRD4_HUMAN(99)/SUMO2_Human(93)-sp|O60885-2|BRD4_HUMAN(99)/SUMO2_Human(93)-sp|O60885-3|BRD4_HUMAN(99)/SUMO2_Human(93)-sp|O15164|TIF1A_HUMAN(937)/SUMO2_Human(93)-sp|O15164-2|TIF1A_HUMAN(903)/SUMO2_Human(93)-tr|M0QZD9|M0QZD9_HUMAN(99)/SUMO2_Human(93)-tr|M0QYW0|M0QYW0_HUMAN(99)/SUMO2_Human(93)-tr|M0R0H4|M0R0H4_HUMAN(99)/	Inter-Protein	3	1	21	9	1	1
23520	QE4_LC12_IAH_SUMO_R1_HEK_AspN_E2_F1.9816.9816.3.0.dta	3	1950	DVFQQQTGG(9)-AWKEAQEK(3)	Cross-Linked	SUMO2_Human	1950	null	1	0.484	0.001143	0.586173	SUMO2_Human(93)-sp|Q02880|TOP2B_HUMAN(1112)/SUMO2_Human(93)-sp|Q02880-2|TOP2B_HUMAN(1107)/SUMO2_Human(93)-tr|E9PCY5|E9PCY5_HUMAN(1107)/	Inter-Protein	1	1	25	12	1	1
23521	QE4_LC12_IAH_SUMO_R1_HEK_AspN_E2_F4.12461.12461.4.0.dta	4	2580	DVFQQQTGG(9)-EMPLLKSEVAAGVKK(6)	Cross-Linked	SUMO2_Human	2580	Oxidation[M](14)	1	0.485	0.007255	2.81601	SUMO2_Human(93)-sp|Q01780|EXOSX_HUMAN(583)/SUMO2_Human(93)-sp|Q01780-2|EXOSX_HUMAN(583)/	Inter-Protein	4	1	15.5	23.5	1	1
23522	QE4_LC12_IAH_SUMO_R1_HEK_AspN_E2_F1.4996.4996.3.0.dta	3	1980	DVFQQQTGG(9)-YEHKSEVK(4)	Cross-Linked	SUMO2_Human	1980	null	1	0.485	-0.000623	-0.314655	SUMO2_Human(93)-sp|Q9Y2X3|NOP58_HUMAN(422)/	Inter-Protein	1	1	26	11	1	1
23523	QE4_LC12_IAH_SUMO_R1_HEK_AspN_E2_F2.14196.14196.3.0.dta	3	2070	DVFQQQTGG(9)-LGQFRVKEE(7)	Cross-Linked	SUMO2_Human	2070	null	1	0.485	0.002477	1.19892	SUMO2_Human(93)-sp|P18887|XRCC1_HUMAN(176)/SUMO2_Human(93)-tr|F5H8D7|F5H8D7_HUMAN(145)/SUMO2_Human(93)-tr|M0R0D2|M0R0D2_HUMAN(139)/SUMO2_Human(93)-tr|M0QZ96|M0QZ96_HUMAN(105)/SUMO2_Human(93)-tr|M0QYS5|M0QYS5_HUMAN(183)/SUMO2_Human(93)-tr|M0R1U8|M0R1U8_HUMAN(152)/	Inter-Protein	2	1	23	10	1	1
23524	QE4_LC12_IAH_SUMO_R1_HEK_AspN_E2_F4.18207.18207.3.0.dta	3	2000	DVFQQQTGG(9)-VPIIKLVEK(5)	Cross-Linked	SUMO2_Human	2000	null	1	0.485	0.00451	2.25599	SUMO2_Human(93)-sp|Q70Z35|PREX2_HUMAN(617)/SUMO2_Human(93)-sp|Q70Z35-2|PREX2_HUMAN(617)/SUMO2_Human(93)-sp|Q70Z35-3|PREX2_HUMAN(617)/SUMO2_Human(93)-sp|Q70Z35-4|PREX2_HUMAN(552)/	Inter-Protein	4	1	21	11	1	1
23525	QE4_LC12_IAH_SUMO_R1_HEK_AspN_E2_F1.8197.8197.2.0.dta	2	1700	DVFQQQTGG(9)-DSQMKQ(5)	Cross-Linked	SUMO2_Human	1700	null	1	0.485	-0.000714	-0.420802	SUMO2_Human(93)-sp|Q96T58|MINT_HUMAN(1345)/SUMO2_Human(93)-sp|Q15468|STIL_HUMAN(814)/SUMO2_Human(93)-sp|Q15468-2|STIL_HUMAN(814)/SUMO2_Human(93)-tr|E9PSF2|E9PSF2_HUMAN(814)/SUMO2_Human(93)-tr|H0Y702|H0Y702_HUMAN(154)/SUMO2_Human(93)-tr|Q5T0C7|Q5T0C7_HUMAN(767)/SUMO2_Human(93)-tr|A0A0A0MR87|A0A0A0MR87_HUMAN(767)/	Inter-Protein	1	1	15	10	1	1
23526	QE4_LC12_IAH_SUMO_R1_HEK_AspN_E2_F4.4470.4470.4.0.dta	4	2580	DVFQQQTGG(9)-DMNTHIHQVHKEK(11)	Cross-Linked	SUMO2_Human	2580	null	1	0.485	0.005783	2.24389	SUMO2_Human(93)-sp|Q9Y4E5|ZN451_HUMAN(777)/SUMO2_Human(93)-sp|Q9Y4E5-2|ZN451_HUMAN(777)/SUMO2_Human(93)-tr|E9PH99|E9PH99_HUMAN(777)/	Inter-Protein	4	1	13.5	20.5	1	1
23527	QE4_LC12_IAH_SUMO_R1_HEK_AspN_E2_F4.25146.25146.4.0.dta	4	4170	DVFQQQTGG(9)-EAQPMAVVQSVPGAHPVPVYAFSIKGPSYGE(25)	Cross-Linked	SUMO2_Human	4170	null	1	0.485	-0.02697	-6.46292	SUMO2_Human(93)-sp|P29590|PML_HUMAN(460)/SUMO2_Human(93)-sp|P29590-8|PML_HUMAN(460)/SUMO2_Human(93)-sp|P29590-9|PML_HUMAN(460)/SUMO2_Human(93)-sp|P29590-5|PML_HUMAN(460)/SUMO2_Human(93)-sp|P29590-2|PML_HUMAN(460)/SUMO2_Human(93)-sp|P29590-4|PML_HUMAN(460)/SUMO2_Human(93)-sp|P29590-3|PML_HUMAN(460)/SUMO2_Human(93)-tr|H3BVD2|H3BVD2_HUMAN(104)/	Inter-Protein	4	1	11	22	1	1
23528	QE4_LC12_IAH_SUMO_R1_HEK_AspN_E2_F4.6248.6248.3.0.dta	3	2530	DVFQQQTGG(9)-KVIKMEQQYESSS(4)	Cross-Linked	SUMO2_Human	2530	Oxidation[M](17)	1	0.485	0.005296	2.09065	SUMO2_Human(93)-sp|P46100|ATRX_HUMAN(1004)/SUMO2_Human(93)-sp|P46100-2|ATRX_HUMAN(800)/SUMO2_Human(93)-sp|P46100-3|ATRX_HUMAN(887)/SUMO2_Human(93)-sp|P46100-4|ATRX_HUMAN(966)/SUMO2_Human(93)-sp|P46100-5|ATRX_HUMAN(849)/SUMO2_Human(93)-sp|P46100-6|ATRX_HUMAN(936)/SUMO2_Human(93)-tr|A0A096LNL9|A0A096LNL9_HUMAN(936)/	Inter-Protein	4	1	8	9	1	1
23529	QE4_LC12_IAH_SUMO_R1_HEK_AspN_E2_F5.10137.10137.5.0.dta	5	2710	DVFQQQTGG(9)-FARKHSMLFIEASAK(4)	Cross-Linked	SUMO2_Human	2710	Oxidation[M](19)	1	0.485	0.009377	3.45714	SUMO2_Human(93)-sp|Q9NP72|RAB18_HUMAN(142)/SUMO2_Human(93)-sp|Q9NP72-2|RAB18_HUMAN(171)/SUMO2_Human(93)-sp|Q9NP72-3|RAB18_HUMAN(78)/SUMO2_Human(93)-tr|H0Y6T8|H0Y6T8_HUMAN(255)/SUMO2_Human(93)-tr|A0A087X163|A0A087X163_HUMAN(118)/SUMO2_Human(93)-tr|Q5W0J0|Q5W0J0_HUMAN(97)/	Inter-Protein	5	1	4	12	1	1
23530	QE4_LC12_IAH_SUMO_R1_HEK_AspN_E2_F5.5648.5648.4.0.dta	4	2050	DVFQQQTGG(9)-RALNIKQNK(6)	Cross-Linked	SUMO2_Human	2050	null	1	0.486	0.005298	2.5906	SUMO2_Human(93)-sp|Q9BWT1|CDCA7_HUMAN(123)/SUMO2_Human(93)-sp|Q9BWT1-2|CDCA7_HUMAN(202)/SUMO2_Human(93)-sp|Q9BWT1-3|CDCA7_HUMAN(123)/SUMO2_Human(93)-sp|Q9BWT1-4|CDCA7_HUMAN(123)/SUMO2_Human(93)-sp|Q9BWT1-5|CDCA7_HUMAN(81)/SUMO2_Human(93)-sp|Q9BWT1-6|CDCA7_HUMAN(158)/	Inter-Protein	5	1	17	13	1	1
23531	QE4_LC12_IAH_SUMO_R1_HEK_AspN_E2_F4.13155.13155.3.0.dta	3	2080	DVFQQQTGG(9)-IYLKGECLK(4)	Cross-Linked	SUMO2_Human	2080	Carbamidomethyl[C](19)	1	0.486	0.007362	3.53255	SUMO2_Human(93)-sp|Q12830|BPTF_HUMAN(1545)/SUMO2_Human(93)-sp|Q12830-2|BPTF_HUMAN(1419)/SUMO2_Human(93)-sp|Q12830-4|BPTF_HUMAN(1545)/SUMO2_Human(93)-tr|E7ETD6|E7ETD6_HUMAN(1406)/SUMO2_Human(93)-tr|F5GXF5|F5GXF5_HUMAN(1482)/	Inter-Protein	4	1	20	7	1	1
23532	QE4_LC12_IAH_SUMO_R1_HEK_AspN_E2_F5.22208.22208.3.0.dta	3	2590	DVFQQQTGG(9)-DEETKQILRMLEK(5)	Cross-Linked	SUMO2_Human	2590	null	1	0.486	0.014358	5.53659	SUMO2_Human(93)-sp|P05423|RPC4_HUMAN(152)/SUMO2_Human(93)-tr|E5RHT4|E5RHT4_HUMAN(152)/	Inter-Protein	5	1	17	11	1	1
23533	QE4_LC12_IAH_SUMO_R1_HEK_AspN_E2_F2.8387.8387.2.0.dta	2	1950	DVFQQQTGG(9)-DSCTFTKK(7)	Cross-Linked	SUMO2_Human	1950	Carbamidomethyl[C](15)	1	0.486	0.003909	2.00782	SUMO2_Human(93)-sp|Q9H6U6|BCAS3_HUMAN(215)/SUMO2_Human(93)-sp|Q9H6U6-2|BCAS3_HUMAN(215)/SUMO2_Human(93)-sp|Q9H6U6-3|BCAS3_HUMAN(215)/SUMO2_Human(93)-sp|Q9H6U6-8|BCAS3_HUMAN(215)/SUMO2_Human(93)-sp|Q9H6U6-7|BCAS3_HUMAN(215)/	Inter-Protein	2	1	15	8	1	1
23534	QE4_LC12_IAH_SUMO_R1_HEK_AspN_E2_F5.14495.14495.4.0.dta	4	3330	DVFQQQTGG(9)-DSYSGLGRAGATAAASEIKREEK(19)	Cross-Linked	SUMO2_Human	3330	null	1	0.486	0.0071	2.13366	SUMO2_Human(93)-sp|P15923|TFE2_HUMAN(498)/SUMO2_Human(93)-sp|P15923-2|TFE2_HUMAN(498)/SUMO2_Human(93)-sp|P15923-3|TFE2_HUMAN(447)/SUMO2_Human(93)-tr|A0A0A0MRB7|A0A0A0MRB7_HUMAN(447)/SUMO2_Human(93)-tr|K7EKB9|K7EKB9_HUMAN(23)/SUMO2_Human(93)-tr|K7EMM4|K7EMM4_HUMAN(67)/SUMO2_Human(93)-tr|K7ENH8|K7ENH8_HUMAN(161)/SUMO2_Human(93)-tr|X6REB3|X6REB3_HUMAN(527)/SUMO2_Human(93)-tr|K7EK65|K7EK65_HUMAN(28)/SUMO2_Human(93)-tr|K7ERZ7|K7ERZ7_HUMAN(48)/	Inter-Protein	5	1	7	17	1	1
23535	QE4_LC12_IAH_SUMO_R1_HEK_AspN_E2_F4.10741.10741.4.0.dta	4	2520	DVFQQQTGG(9)-VVHIEQGGLVKPER(11)	Cross-Linked	SUMO2_Human	2520	null	1	0.486	0.009845	3.90471	SUMO2_Human(93)-sp|Q00613|HSF1_HUMAN(91)/SUMO2_Human(93)-sp|Q00613-2|HSF1_HUMAN(91)/SUMO2_Human(93)-tr|A0A087X1F9|A0A087X1F9_HUMAN(15)/SUMO2_Human(93)-tr|E9PI02|E9PI02_HUMAN(26)/SUMO2_Human(93)-tr|E9PMQ6|E9PMQ6_HUMAN(91)/	Inter-Protein	4	1	13	26	1	1
23536	QE4_LC12_IAH_SUMO_R1_HEK_AspN_E2_F2.9293.9293.3.0.dta	3	2070	DVFQQQTGG(9)-PELAKSAPAPK(5)	Cross-Linked	SUMO2_Human	2070	null	1	0.486	0.002781	1.34408	SUMO2_Human(93)-sp|Q99880|H2B1L_HUMAN(6)/	Inter-Protein	2	1	24	15	1	1
23537	QE4_LC12_IAH_SUMO_R1_HEK_AspN_E2_F3.6928.6928.4.0.dta	4	2520	DVFQQQTGG(9)-EALICKSERVHSK(6)	Cross-Linked	SUMO2_Human	2520	Carbamidomethyl[C](17)	1	0.486	0.001013	0.402423	SUMO2_Human(93)-sp|P38398|BRCA1_HUMAN(443)/SUMO2_Human(93)-sp|P38398-4|BRCA1_HUMAN(426)/SUMO2_Human(93)-sp|P38398-7|BRCA1_HUMAN(443)/SUMO2_Human(93)-sp|P38398-8|BRCA1_HUMAN(396)/SUMO2_Human(93)-tr|A0A0A0MSN1|A0A0A0MSN1_HUMAN(227)/SUMO2_Human(93)-tr|A0A0U1RRA9|A0A0U1RRA9_HUMAN(402)/SUMO2_Human(93)-tr|Q3B891|Q3B891_HUMAN(443)/SUMO2_Human(93)-tr|Q5YLB2|Q5YLB2_HUMAN(443)/SUMO2_Human(93)-tr|C9IZW4|C9IZW4_HUMAN(147)/SUMO2_Human(93)-tr|E9PH68|E9PH68_HUMAN(417)/SUMO2_Human(93)-tr|H0Y8D8|H0Y8D8_HUMAN(309)/SUMO2_Human(93)-tr|E7EWN5|E7EWN5_HUMAN(443)/	Inter-Protein	3	1	16	12	1	1
23538	QE4_LC12_IAH_SUMO_R1_HEK_AspN_E2_F3.18135.18135.3.0.dta	3	2330	DVFQQQTGG(9)-DRSAQPLPLKIE(10)	Cross-Linked	SUMO2_Human	2330	null	1	0.487	0.008244	3.54246	SUMO2_Human(93)-sp|Q9UKV3|ACINU_HUMAN(532)/SUMO2_Human(93)-sp|Q9UKV3-5|ACINU_HUMAN(532)/SUMO2_Human(93)-tr|S4R3H4|S4R3H4_HUMAN(474)/SUMO2_Human(93)-tr|E7EQT4|E7EQT4_HUMAN(492)/	Inter-Protein	3	1	10	12	1	1
23539	QE4_LC12_IAH_SUMO_R1_HEK_AspN_E2_F1.25231.25231.4.0.dta	4	2780	DVFQQQTGG(9)-DLMPRLMTSKPAEVVK(10)	Cross-Linked	SUMO2_Human	2780	null	1	0.487	0.001784	0.642786	SUMO2_Human(93)-sp|Q96HW7|INT4_HUMAN(791)/SUMO2_Human(93)-sp|Q96HW7-4|INT4_HUMAN(166)/	Inter-Protein	1	1	18	22	1	1
23540	QE4_LC12_IAH_SUMO_R1_HEK_AspN_E2_F1.4784.4784.3.0.dta	3	2090	DVFQQQTGG(9)-QEEQKESEK(5)	Cross-Linked	SUMO2_Human	2090	null	1	0.487	0.002328	1.11124	SUMO2_Human(93)-sp|Q96T23|RSF1_HUMAN(248)/SUMO2_Human(93)-sp|Q96T23-2|RSF1_HUMAN(217)/SUMO2_Human(93)-tr|H0YCN2|H0YCN2_HUMAN(49)/SUMO2_Human(93)-tr|H0YER1|H0YER1_HUMAN(247)/	Inter-Protein	1	1	29	23	1	1
23541	QE4_LC12_IAH_SUMO_R1_HEK_AspN_E2_F4.25432.25432.4.0.dta	4	3280	DVFQQQTGG(9)-DIIPPLTGATPPLIGHLKLEPK(18)	Cross-Linked	SUMO2_Human	3280	null	1	0.487	0.010567	3.22087	SUMO2_Human(93)-sp|Q12888|TP53B_HUMAN(930)/SUMO2_Human(93)-sp|Q12888-2|TP53B_HUMAN(935)/SUMO2_Human(93)-sp|Q12888-3|TP53B_HUMAN(935)/SUMO2_Human(93)-tr|A6NNK5|A6NNK5_HUMAN(935)/SUMO2_Human(93)-tr|H7C3N7|H7C3N7_HUMAN(177)/	Inter-Protein	4	1	13	29	1	1
23542	QE4_LC12_IAH_SUMO_R1_HEK_AspN_E2_F1.21516.21516.3.0.dta	3	2220	DVFQQQTGG(9)-DEMTAVVKIEK(8)	Cross-Linked	SUMO2_Human	2220	null	1	0.487	0.005108	2.2977	SUMO2_Human(93)-sp|P08047|SP1_HUMAN(16)/SUMO2_Human(93)-sp|P08047-2|SP1_HUMAN(9)/SUMO2_Human(93)-sp|P08047-3|SP1_HUMAN(16)/SUMO2_Human(93)-tr|H3BVI2|H3BVI2_HUMAN(9)/SUMO2_Human(93)-tr|H3BUU5|H3BUU5_HUMAN(16)/	Inter-Protein	1	1	16	17	1	1
23543	QE4_LC12_IAH_SUMO_R1_HEK_AspN_E2_F2.17659.17659.3.0.dta	3	2020	DVFQQQTGG(9)-APSIDGKEEL(7)	Cross-Linked	SUMO2_Human	2020	null	1	0.487	0.006407	3.17341	SUMO2_Human(93)-sp|Q9H0E9|BRD8_HUMAN(391)/SUMO2_Human(93)-sp|Q9H0E9-2|BRD8_HUMAN(464)/SUMO2_Human(93)-sp|Q9H0E9-3|BRD8_HUMAN(285)/SUMO2_Human(93)-sp|Q9H0E9-4|BRD8_HUMAN(394)/SUMO2_Human(93)-tr|B5MCW3|B5MCW3_HUMAN(391)/SUMO2_Human(93)-tr|H7C128|H7C128_HUMAN(385)/SUMO2_Human(93)-tr|H7C127|H7C127_HUMAN(420)/SUMO2_Human(93)-tr|H0YA84|H0YA84_HUMAN(10)/SUMO2_Human(93)-tr|H0YAH7|H0YAH7_HUMAN(43)/SUMO2_Human(93)-tr|H7C179|H7C179_HUMAN(389)/	Inter-Protein	2	1	13	8	1	1
23544	QE4_LC12_IAH_SUMO_R1_HEK_AspN_E2_F5.8560.8560.3.0.dta	3	2230	DVFQQQTGG(9)-TLGVQRPKLEK(8)	Cross-Linked	SUMO2_Human	2230	null	1	0.487	0.008068	3.61924	SUMO2_Human(93)-sp|Q9BQG0|MBB1A_HUMAN(1148)/SUMO2_Human(93)-sp|Q9BQG0-2|MBB1A_HUMAN(1148)/SUMO2_Human(93)-tr|I3L1L3|I3L1L3_HUMAN(1068)/	Inter-Protein	5	1	19.5	11.5	1	1
23545	QE4_LC12_IAH_SUMO_R1_HEK_AspN_E2_F5.24162.24162.4.0.dta	4	3430	DVFQQQTGG(9)-LKESYCQRQGVPMNSLRFLF(2)	Cross-Linked	SUMO2_Human	3430	Carbamidomethyl[C](18)	1	0.487	0.009819	2.85962	SUMO2_Human(93)-sp|P63165|SUMO1_HUMAN(48)/SUMO2_Human(93)-sp|P63165-2|SUMO1_HUMAN(23)/SUMO2_Human(93)-tr|B8ZZ67|B8ZZ67_HUMAN(9)/SUMO2_Human(93)-tr|B8ZZN6|B8ZZN6_HUMAN(48)/	Inter-Protein	5	1	9	7	1	1
23546	QE4_LC12_IAH_SUMO_R1_HEK_AspN_E2_F4.22400.22400.3.0.dta	3	2760	DVFQQQTGG(9)-DMLGNRLLLPTPTVKQ(15)	Cross-Linked	SUMO2_Human	2760	null	1	0.487	0.011598	4.2076	SUMO2_Human(93)-sp|Q8IX12|CCAR1_HUMAN(1012)/SUMO2_Human(93)-sp|Q8IX12-2|CCAR1_HUMAN(997)/SUMO2_Human(93)-tr|A0A0C4DGG8|A0A0C4DGG8_HUMAN(997)/	Inter-Protein	4	1	14	19	1	1
23547	QE4_LC12_IAH_SUMO_R1_HEK_AspN_E2_F5.23901.23901.3.0.dta	3	2130	DVFQQQTGG(9)-DVFSVKTEMI(6)	Cross-Linked	SUMO2_Human	2130	null	1	0.488	-0.000242	-0.113667	SUMO2_Human(93)-sp|Q99598|TSNAX_HUMAN(279)/	Inter-Protein	5	1	9.5	6.5	1	1
23548	QE4_LC12_IAH_SUMO_R1_HEK_AspN_E2_F5.14497.14497.4.0.dta	4	3320	DVFQQQTGG(9)-GLKVEPEEPSQMPPLPQSHQK(3)	Cross-Linked	SUMO2_Human	3320	null	1	0.488	0.012379	3.73241	SUMO2_Human(93)-sp|Q8IX15|HOMEZ_HUMAN(182)/SUMO2_Human(93)-sp|Q8IX15-3|HOMEZ_HUMAN(184)/	Inter-Protein	5	1	10	14	1	1
23549	QE4_LC12_IAH_SUMO_R1_HEK_AspN_E2_F5.6501.6501.3.0.dta	3	1900	DVFQQQTGG(9)-KVIKTEPE(4)	Cross-Linked	SUMO2_Human	1900	null	1	0.488	0.008119	4.26424	SUMO2_Human(93)-sp|Q13506|NAB1_HUMAN(480)/SUMO2_Human(93)-sp|Q13506-2|NAB1_HUMAN(451)/SUMO2_Human(93)-tr|B8ZZS2|B8ZZS2_HUMAN(479)/SUMO2_Human(93)-tr|H0Y4C5|H0Y4C5_HUMAN(233)/	Inter-Protein	5	1	8	5	1	1
23550	QE4_LC12_IAH_SUMO_R1_HEK_AspN_E2_F2.23999.23999.3.0.dta	3	2780	DVFQQQTGG(9)-MEPENKYLPELMAEK(6)	Cross-Linked	SUMO2_Human	2780	null	1	0.488	0.005212	1.87327	SUMO2_Human(93)-sp|Q07666|KHDR1_HUMAN(102)/SUMO2_Human(93)-sp|Q07666-2|KHDR1_HUMAN(77)/SUMO2_Human(93)-sp|Q07666-3|KHDR1_HUMAN(102)/	Inter-Protein	2	1	15.5	14.5	1	1
23551	QE4_LC12_IAH_SUMO_R1_HEK_AspN_E2_F3.23116.23116.3.0.dta	3	2690	DVFQQQTGG(9)-DMVTVVKTEVCSPLR(7)	Cross-Linked	SUMO2_Human	2690	Carbamidomethyl[C](23)	1	0.489	0.003014	1.11865	SUMO2_Human(93)-sp|Q9NQV5|PRD11_HUMAN(58)/SUMO2_Human(93)-sp|Q9NQV5-2|PRD11_HUMAN(24)/SUMO2_Human(93)-tr|E9PJ09|E9PJ09_HUMAN(24)/SUMO2_Human(93)-tr|A0A087WWZ6|A0A087WWZ6_HUMAN(24)/	Inter-Protein	3	1	6	11	1	1
23552	QE4_LC12_IAH_SUMO_R1_HEK_AspN_E2_F3.23944.23944.3.0.dta	3	2920	DVFQQQTGG(9)-LKQEQGVESEPLFPILK(2)	Cross-Linked	SUMO2_Human	2920	null	1	0.489	0.020879	7.16134	SUMO2_Human(93)-sp|Q8WUQ7|CATIN_HUMAN(469)/SUMO2_Human(93)-sp|Q8WUQ7-2|CATIN_HUMAN(469)/	Inter-Protein	3	1	7	8	1	1
23553	QE4_LC12_IAH_SUMO_R1_HEK_AspN_E2_F4.9809.9809.2.0.dta	2	1680	DVFQQQTGG(9)-AEVKVK(4)	Cross-Linked	SUMO2_Human	1680	Acetyl[ProteinN-term](12)	1	0.489	0.005681	3.38989	SUMO2_Human(93)-sp|Q9H1D9|RPC6_HUMAN(5)/	Inter-Protein	4	1	15.5	8.5	1	1
23554	QE4_LC12_IAH_SUMO_R1_HEK_AspN_E2_F1.26254.26254.4.0.dta	4	3470	DVFQQQTGG(9)-ESIGSELGNSFASNIRIKEEPLD(18)	Cross-Linked	SUMO2_Human	3470	null	1	0.489	0.009601	2.77031	SUMO2_Human(93)-sp|Q5VZL5|ZMYM4_HUMAN(250)/SUMO2_Human(93)-sp|Q5VZL5-2|ZMYM4_HUMAN(250)/SUMO2_Human(93)-sp|Q5VZL5-4|ZMYM4_HUMAN(218)/	Inter-Protein	1	1	25	56	1	1
23555	QE4_LC12_IAH_SUMO_R1_HEK_AspN_E2_F4.17580.17580.4.1.dta	4	3590	DVFQQQTGG(9)-EPHFEYIEQPIIEEKPSLSSKK(15)	Cross-Linked	SUMO2_Human	3590	null	1	0.489	0.002386	0.664849	SUMO2_Human(93)-sp|Q9HCI6|K1586_HUMAN(119)/SUMO2_Human(93)-sp|Q9HCI6-2|K1586_HUMAN(69)/SUMO2_Human(93)-tr|F5H2N6|F5H2N6_HUMAN(92)/	Inter-Protein	4	1	7	24	1	1
23556	QE4_LC12_IAH_SUMO_R1_HEK_AspN_E2_F3.9022.9022.2.0.dta	2	1760	DVFQQQTGG(9)-IKEEPVS(2)	Cross-Linked	SUMO2_Human	1760	null	1	0.489	0.003442	1.95361	SUMO2_Human(93)-sp|O94864|ST65G_HUMAN(276)/SUMO2_Human(93)-sp|O94864-2|ST65G_HUMAN(274)/SUMO2_Human(93)-sp|O94864-4|ST65G_HUMAN(141)/	Inter-Protein	3	1	17.5	4.5	1	1
23557	QE4_LC12_IAH_SUMO_R1_HEK_AspN_E2_F5.9712.9712.4.0.dta	4	2520	DVFQQQTGG(9)-TQARPVGVKIPTCK(9)	Cross-Linked	SUMO2_Human	2520	Carbamidomethyl[C](25)	1	0.489	0.004115	1.63598	SUMO2_Human(93)-sp|O95433|AHSA1_HUMAN(203)/SUMO2_Human(93)-sp|O95433-2|AHSA1_HUMAN(203)/SUMO2_Human(93)-tr|H0YJG7|H0YJG7_HUMAN(149)/SUMO2_Human(93)-tr|G3V438|G3V438_HUMAN(68)/	Inter-Protein	5	1	15	20	1	1
23558	QE4_LC12_IAH_SUMO_R1_HEK_AspN_E2_F4.8186.8186.4.0.dta	4	2790	DVFQQQTGG(9)-AMATLGPHRVKTEPPVK(11)	Cross-Linked	SUMO2_Human	2790	null	1	0.489	0.00368	1.31784	SUMO2_Human(93)-sp|Q5PSV4|BRM1L_HUMAN(240)/SUMO2_Human(93)-sp|Q5PSV4-2|BRM1L_HUMAN(192)/SUMO2_Human(93)-tr|H0YHD0|H0YHD0_HUMAN(155)/	Inter-Protein	4	1	10	15	1	1
