## Supplemental Table S5 for "Global analysis of protein and small-molecule substrates of ubiquitin-like proteins (UBLs)" (part 10 of 11)

### Sheet: SUMOylated spectra (continued)
Order	Title	Charge	Precursor_Mass	Peptide	Peptide_Type	Linker	Peptide_Mass	Modifications	Evalue	Score	Precursor_Mass_Error(Da)	Precursor_Mass_Error(ppm)	Proteins	Protein_Type	FileID	LabelID	Alpha_Matched	Beta_Matched	Alpha_Evalue	Beta_Evalue
23559	QE4_LC12_IAH_SUMO_R1_HEK_AspN_E2_F4.8263.8263.3.1.dta	3	2250	DVFQQQTGG(9)-DRQNAIVAKME(9)	Cross-Linked	SUMO2_Human	2250	Oxidation[M](22)	1	0.49	0.002826	1.2554	SUMO2_Human(93)-sp|Q8N9N5|BANP_HUMAN(133)/SUMO2_Human(93)-sp|Q8N9N5-7|BANP_HUMAN(141)/	Inter-Protein	4	1	16.5	13.5	1	1
23560	QE4_LC12_IAH_SUMO_R1_HEK_AspN_E2_F1.17370.17370.3.0.dta	3	2570	DVFQQQTGG(9)-DVEEGKAPQAVPLEK(6)	Cross-Linked	SUMO2_Human	2570	null	1	0.49	-0.000987	-0.384006	SUMO2_Human(93)-sp|Q14676|MDC1_HUMAN(384)/SUMO2_Human(93)-sp|Q14676-2|MDC1_HUMAN(384)/SUMO2_Human(93)-sp|Q14676-3|MDC1_HUMAN(384)/SUMO2_Human(93)-sp|Q14676-4|MDC1_HUMAN(384)/	Inter-Protein	1	1	9.5	13.5	1	1
23561	QE4_LC12_IAH_SUMO_R1_HEK_AspN_E2_F4.6220.6220.4.0.dta	4	2810	DVFQQQTGG(9)-KTQRPAHILNPHHLEG(1)	Cross-Linked	SUMO2_Human	2810	null	1	0.49	0.007591	2.70294	SUMO2_Human(93)-sp|Q9Y4E5|ZN451_HUMAN(993)/SUMO2_Human(93)-sp|Q9Y4E5-2|ZN451_HUMAN(945)/SUMO2_Human(93)-tr|E9PH99|E9PH99_HUMAN(993)/	Inter-Protein	4	1	11	7	1	1
23562	QE4_LC12_IAH_SUMO_R1_HEK_AspN_E2_F4.14215.14215.4.0.dta	4	2770	DVFQQQTGG(9)-DTQPLTEPIIKPVKTK(14)	Cross-Linked	SUMO2_Human	2770	null	1	0.49	0.008843	3.19417	SUMO2_Human(93)-sp|Q15029|U5S1_HUMAN(98)/SUMO2_Human(93)-sp|Q15029-2|U5S1_HUMAN(63)/SUMO2_Human(93)-sp|Q15029-3|U5S1_HUMAN(98)/SUMO2_Human(93)-tr|K7EIV5|K7EIV5_HUMAN(98)/SUMO2_Human(93)-tr|K7EIT3|K7EIT3_HUMAN(98)/	Inter-Protein	4	1	7	17	1	1
23563	QE4_LC12_IAH_SUMO_R1_HEK_AspN_E2_F5.18731.18731.4.0.dta	4	2330	DVFQQQTGG(9)-ADSLLAVVKREPA(9)	Cross-Linked	SUMO2_Human	2330	null	1	0.49	0.002873	1.23346	SUMO2_Human(93)-sp|Q14151|SAFB2_HUMAN(293)/SUMO2_Human(93)-sp|Q15424|SAFB1_HUMAN(294)/SUMO2_Human(93)-sp|Q15424-2|SAFB1_HUMAN(225)/SUMO2_Human(93)-sp|Q15424-3|SAFB1_HUMAN(294)/SUMO2_Human(93)-sp|Q15424-4|SAFB1_HUMAN(294)/	Inter-Protein	5	1	2.5	5.5	1	1
23564	QE4_LC12_IAH_SUMO_R1_HEK_AspN_E2_F4.6721.6721.4.0.dta	4	2810	DVFQQQTGG(9)-AMATLGPHRVKTEPPVK(11)	Cross-Linked	SUMO2_Human	2810	Oxidation[M](14)	1	0.49	0.003682	1.31105	SUMO2_Human(93)-sp|Q5PSV4|BRM1L_HUMAN(240)/SUMO2_Human(93)-sp|Q5PSV4-2|BRM1L_HUMAN(192)/SUMO2_Human(93)-tr|H0YHD0|H0YHD0_HUMAN(155)/	Inter-Protein	4	1	14	23	1	1
23565	QE4_LC12_IAH_SUMO_R1_HEK_AspN_E2_F1.11494.11494.2.0.dta	2	1830	DVFQQQTGG(9)-DKEGCQM(2)	Cross-Linked	SUMO2_Human	1830	Carbamidomethyl[C](17)	1	0.491	0.000874	0.47818	SUMO2_Human(93)-sp|Q9ULU4|PKCB1_HUMAN(620)/SUMO2_Human(93)-sp|Q9ULU4-2|PKCB1_HUMAN(94)/SUMO2_Human(93)-sp|Q9ULU4-3|PKCB1_HUMAN(475)/SUMO2_Human(93)-sp|Q9ULU4-4|PKCB1_HUMAN(244)/SUMO2_Human(93)-sp|Q9ULU4-5|PKCB1_HUMAN(615)/SUMO2_Human(93)-sp|Q9ULU4-6|PKCB1_HUMAN(475)/SUMO2_Human(93)-sp|Q9ULU4-7|PKCB1_HUMAN(640)/SUMO2_Human(93)-sp|Q9ULU4-8|PKCB1_HUMAN(640)/SUMO2_Human(93)-sp|Q9ULU4-9|PKCB1_HUMAN(620)/SUMO2_Human(93)-sp|Q9ULU4-10|PKCB1_HUMAN(640)/SUMO2_Human(93)-sp|Q9ULU4-11|PKCB1_HUMAN(620)/SUMO2_Human(93)-sp|Q9ULU4-12|PKCB1_HUMAN(640)/SUMO2_Human(93)-sp|Q9ULU4-13|PKCB1_HUMAN(640)/SUMO2_Human(93)-sp|Q9ULU4-14|PKCB1_HUMAN(615)/SUMO2_Human(93)-sp|Q9ULU4-15|PKCB1_HUMAN(568)/SUMO2_Human(93)-sp|Q9ULU4-16|PKCB1_HUMAN(615)/SUMO2_Human(93)-sp|Q9ULU4-17|PKCB1_HUMAN(615)/SUMO2_Human(93)-sp|Q9ULU4-18|PKCB1_HUMAN(568)/SUMO2_Human(93)-sp|Q9ULU4-19|PKCB1_HUMAN(647)/SUMO2_Human(93)-sp|Q9ULU4-20|PKCB1_HUMAN(620)/SUMO2_Human(93)-sp|Q9ULU4-21|PKCB1_HUMAN(595)/SUMO2_Human(93)-sp|Q9ULU4-22|PKCB1_HUMAN(640)/SUMO2_Human(93)-sp|Q9ULU4-23|PKCB1_HUMAN(557)/SUMO2_Human(93)-tr|A0A087WYS3|A0A087WYS3_HUMAN(620)/SUMO2_Human(93)-tr|H7C4X9|H7C4X9_HUMAN(547)/SUMO2_Human(93)-tr|A0A087WVZ6|A0A087WVZ6_HUMAN(615)/SUMO2_Human(93)-tr|A0A087WV57|A0A087WV57_HUMAN(595)/	Inter-Protein	1	1	17	7	1	1
23566	QE4_LC12_IAH_SUMO_R1_HEK_AspN_E2_F1.12897.12897.3.0.dta	3	2240	DVFQQQTGG(9)-DLSSSVCKEEK(8)	Cross-Linked	SUMO2_Human	2240	Carbamidomethyl[C](19)	1	0.491	-0.000347	-0.154771	SUMO2_Human(93)-sp|P51608|MECP2_HUMAN(414)/SUMO2_Human(93)-sp|P51608-2|MECP2_HUMAN(426)/	Inter-Protein	1	1	17.5	23.5	1	1
23567	QE4_LC12_IAH_SUMO_R1_HEK_AspN_E2_F4.16876.16876.4.0.dta	4	3100	DVFQQQTGG(9)-CFEAHQWFLKHEARPLA(10)	Cross-Linked	SUMO2_Human	3100	Carbamidomethyl[C](13)	1	0.491	-0.003141	-1.01307	SUMO2_Human(93)-sp|P29590|PML_HUMAN(160)/SUMO2_Human(93)-sp|P29590-8|PML_HUMAN(160)/SUMO2_Human(93)-sp|P29590-9|PML_HUMAN(160)/SUMO2_Human(93)-sp|P29590-5|PML_HUMAN(160)/SUMO2_Human(93)-sp|P29590-2|PML_HUMAN(160)/SUMO2_Human(93)-sp|P29590-4|PML_HUMAN(160)/SUMO2_Human(93)-sp|P29590-10|PML_HUMAN(160)/SUMO2_Human(93)-sp|P29590-3|PML_HUMAN(160)/SUMO2_Human(93)-sp|P29590-11|PML_HUMAN(160)/SUMO2_Human(93)-sp|P29590-12|PML_HUMAN(160)/SUMO2_Human(93)-sp|P29590-13|PML_HUMAN(160)/SUMO2_Human(93)-sp|P29590-14|PML_HUMAN(160)/SUMO2_Human(93)-tr|H3BT57|H3BT57_HUMAN(160)/	Inter-Protein	4	1	10	12	1	1
23568	QE4_LC12_IAH_SUMO_R1_HEK_AspN_E2_F5.24848.24848.4.0.dta	4	3250	DVFQQQTGG(9)-TMELSPRTLLSPSSIKVEGIE(16)	Cross-Linked	SUMO2_Human	3250	null	1	0.491	0.011244	3.46219	SUMO2_Human(93)-sp|Q15911|ZFHX3_HUMAN(2806)/SUMO2_Human(93)-sp|Q15911-2|ZFHX3_HUMAN(1892)/	Inter-Protein	5	1	7	15	1	1
23569	QE4_LC12_IAH_SUMO_R1_HEK_AspN_E2_F4.23817.23817.3.0.dta	3	3080	DVFQQQTGG(9)-EPMKPLLLPQPEVLSPTVK(4)	Cross-Linked	SUMO2_Human	3080	null	1	0.491	0.00578	1.87867	SUMO2_Human(93)-sp|Q8IWI9|MGAP_HUMAN(1184)/SUMO2_Human(93)-sp|Q8IWI9-3|MGAP_HUMAN(1184)/SUMO2_Human(93)-sp|Q8IWI9-4|MGAP_HUMAN(1184)/	Inter-Protein	4	1	7	9	1	1
23570	QE4_LC12_IAH_SUMO_R1_HEK_AspN_E2_F2.15008.15008.3.0.dta	3	2030	DVFQQQTGG(9)-NALWEPKSK(7)	Cross-Linked	SUMO2_Human	2030	null	1	0.491	0.004492	2.20953	SUMO2_Human(93)-sp|Q13901|C1D_HUMAN(126)/SUMO2_Human(93)-tr|J3KPZ4|J3KPZ4_HUMAN(165)/	Inter-Protein	2	1	7	12	1	1
23571	QE4_LC12_IAH_SUMO_R1_HEK_AspN_E2_F3.6515.6515.3.0.dta	3	1890	DVFQQQTGG(9)-AQVQLNKK(7)	Cross-Linked	SUMO2_Human	1890	null	1	0.491	0.005592	2.96032	SUMO2_Human(93)-sp|P11388|TOP2A_HUMAN(425)/SUMO2_Human(93)-sp|P11388-2|TOP2A_HUMAN(451)/SUMO2_Human(93)-sp|P11388-3|TOP2A_HUMAN(461)/SUMO2_Human(93)-sp|P11388-4|TOP2A_HUMAN(506)/	Inter-Protein	3	1	23.5	15.5	1	1
23572	QE4_LC12_IAH_SUMO_R1_HEK_AspN_E2_F5.14607.14607.3.0.dta	3	3030	DVFQQQTGG(9)-EAPASVVPFVRVKREREV(13)	Cross-Linked	SUMO2_Human	3030	null	1	0.491	0.002815	0.929474	SUMO2_Human(93)-sp|Q53GS9|SNUT2_HUMAN(73)/SUMO2_Human(93)-sp|Q53GS9-3|SNUT2_HUMAN(73)/SUMO2_Human(93)-tr|B9A018|B9A018_HUMAN(73)/SUMO2_Human(93)-tr|F8WC91|F8WC91_HUMAN(73)/	Inter-Protein	5	1	5	20	1	1
23573	QE4_LC12_IAH_SUMO_R1_HEK_AspN_E2_F6.11764.11764.4.0.dta	4	3010	DVFQQQTGG(9)-VLAHFYGVKLEGKVPMHK(13)	Cross-Linked	SUMO2_Human	3010	null	1	0.491	0.019746	6.55236	SUMO2_Human(93)-sp|P11474|ERR1_HUMAN(407)/SUMO2_Human(93)-sp|P11474-2|ERR1_HUMAN(406)/SUMO2_Human(93)-tr|H0YGT3|H0YGT3_HUMAN(188)/	Inter-Protein	6	1	10	19	1	1
23574	QE4_LC12_IAH_SUMO_R1_HEK_AspN_E2_F1.17771.17771.2.0.dta	2	1840	DVFQQQTGG(9)-ASGSGTKNL(7)	Cross-Linked	SUMO2_Human	1840	Acetyl[ProteinN-term](12)	1	0.491	0.000394	0.214495	SUMO2_Human(93)-sp|Q96NC0|ZMAT2_HUMAN(8)/SUMO2_Human(93)-tr|R4GNG8|R4GNG8_HUMAN(7)/	Inter-Protein	1	1	7	7	1	1
23575	QE4_LC12_IAH_SUMO_R1_HEK_AspN_E2_F2.7296.7296.4.0.dta	4	2170	DVFQQQTGG(9)-ADVEKSLPPKK(5)	Cross-Linked	SUMO2_Human	2170	null	1	0.492	0.003364	1.54871	SUMO2_Human(93)-sp|O60264|SMCA5_HUMAN(402)/	Inter-Protein	2	1	12	13	1	1
23576	QE4_LC12_IAH_SUMO_R1_HEK_AspN_E2_F1.11542.11542.2.0.dta	2	1750	DVFQQQTGG(9)-DDSKPEP(4)	Cross-Linked	SUMO2_Human	1750	null	1	0.492	0.000168	0.096122	SUMO2_Human(93)-sp|Q8NAP3|ZBT38_HUMAN(758)/SUMO2_Human(93)-tr|D6RBC4|D6RBC4_HUMAN(758)/	Inter-Protein	1	1	17	7	1	1
23577	QE4_LC12_IAH_SUMO_R1_HEK_AspN_E2_F3.4285.4285.5.0.dta	5	2040	DVFQQQTGG(9)-IKRHTPLSK(2)	Cross-Linked	SUMO2_Human	2040	null	1	0.492	0.004011	1.96608	SUMO2_Human(93)-sp|P61956|SUMO2_HUMAN(35)/SUMO2_Human(93)-sp|P61956-2|SUMO2_HUMAN(35)/SUMO2_Human(93)-sp|P55854|SUMO3_HUMAN(34)/SUMO2_Human(93)-sp|P55854-2|SUMO3_HUMAN(34)/SUMO2_Human(93)-tr|A8MUA9|A8MUA9_HUMAN(34)/SUMO2_Human(93)-tr|A8MU27|A8MU27_HUMAN(34)/	Inter-Protein	3	1	9	6	1	1
23578	QE4_LC12_IAH_SUMO_R1_HEK_AspN_E2_F5.8373.8373.2.0.dta	2	1940	DVFQQQTGG(9)-VKEEVEPM(2)	Cross-Linked	SUMO2_Human	1940	Oxidation[M](20)	1	0.492	0.006477	3.34401	SUMO2_Human(93)-sp|Q9H0E3|SP130_HUMAN(785)/SUMO2_Human(93)-sp|Q9H0E3-2|SP130_HUMAN(350)/SUMO2_Human(93)-sp|Q9H0E3-3|SP130_HUMAN(820)/SUMO2_Human(93)-tr|H7BXF5|H7BXF5_HUMAN(793)/	Inter-Protein	5	1	8	5	1	1
23579	QE4_LC12_IAH_SUMO_R1_HEK_AspN_E2_F2.5057.5057.2.0.dta	2	1810	DVFQQQTGG(9)-DTKRLSK(3)	Cross-Linked	SUMO2_Human	1810	null	1	0.492	0.003458	1.91268	SUMO2_Human(93)-sp|Q15424|SAFB1_HUMAN(392)/SUMO2_Human(93)-sp|Q15424-2|SAFB1_HUMAN(323)/SUMO2_Human(93)-sp|Q15424-3|SAFB1_HUMAN(392)/SUMO2_Human(93)-sp|Q15424-4|SAFB1_HUMAN(392)/	Inter-Protein	2	1	21	7	1	1
23580	QE4_LC12_IAH_SUMO_R1_HEK_AspN_E2_F5.10052.10052.4.0.dta	4	1860	DVFQQQTGG(9)-EIHFKVK(5)	Cross-Linked	SUMO2_Human	1860	null	1	0.492	0.003055	1.64163	SUMO2_Human(93)-sp|P63165|SUMO1_HUMAN(37)/SUMO2_Human(93)-sp|P63165-2|SUMO1_HUMAN(12)/SUMO2_Human(93)-tr|B8ZZJ0|B8ZZJ0_HUMAN(37)/SUMO2_Human(93)-tr|B8ZZN6|B8ZZN6_HUMAN(37)/SUMO2_Human(93)-tr|B9A032|B9A032_HUMAN(37)/	Inter-Protein	5	1	13	11	1	1
23581	QE4_LC12_IAH_SUMO_R1_HEK_AspN_E2_F3.9196.9196.3.0.dta	3	2100	DVFQQQTGG(9)-DPPGEKMVAAK(6)	Cross-Linked	SUMO2_Human	2100	null	1	0.492	0.002866	1.3628	SUMO2_Human(93)-sp|P18848|ATF4_HUMAN(267)/	Inter-Protein	3	1	15	12	1	1
23582	QE4_LC12_IAH_SUMO_R1_HEK_AspN_E2_F3.17783.17783.4.0.dta	4	3010	DVFQQQTGG(9)-DKPVPLPAPEMTVKQERL(14)	Cross-Linked	SUMO2_Human	3010	null	1	0.492	0.011019	3.66256	SUMO2_Human(93)-sp|Q9H0E9|BRD8_HUMAN(481)/SUMO2_Human(93)-sp|Q9H0E9-2|BRD8_HUMAN(554)/SUMO2_Human(93)-sp|Q9H0E9-3|BRD8_HUMAN(375)/SUMO2_Human(93)-sp|Q9H0E9-4|BRD8_HUMAN(484)/SUMO2_Human(93)-tr|B5MCW3|B5MCW3_HUMAN(481)/SUMO2_Human(93)-tr|H7C128|H7C128_HUMAN(475)/SUMO2_Human(93)-tr|H7C127|H7C127_HUMAN(510)/SUMO2_Human(93)-tr|H0YAH7|H0YAH7_HUMAN(133)/SUMO2_Human(93)-tr|H7C179|H7C179_HUMAN(479)/	Inter-Protein	3	1	17	49	1	1
23583	QE4_LC12_IAH_SUMO_R1_HEK_AspN_E2_F5.2822.2822.3.0.dta	3	2090	DVFQQQTGG(9)-KRGPKPSTQK(5)	Cross-Linked	SUMO2_Human	2090	null	1	0.492	0.009639	4.61837	SUMO2_Human(93)-sp|O60264|SMCA5_HUMAN(1029)/	Inter-Protein	5	1	17	8	1	1
23584	QE4_LC12_IAH_SUMO_R1_HEK_AspN_E2_F2.2734.2734.4.0.dta	4	1900	DVFQQQTGG(9)-TESHHKAK(6)	Cross-Linked	SUMO2_Human	1900	null	1	0.492	0.00247	1.30143	SUMO2_Human(93)-sp|P04908|H2A1B_HUMAN(126)/SUMO2_Human(93)-sp|P20671|H2A1D_HUMAN(126)/SUMO2_Human(93)-sp|Q6FI13|H2A2A_HUMAN(126)/SUMO2_Human(93)-sp|Q93077|H2A1C_HUMAN(126)/SUMO2_Human(93)-sp|Q96KK5|H2A1H_HUMAN(126)/SUMO2_Human(93)-sp|P0C0S8|H2A1_HUMAN(126)/SUMO2_Human(93)-sp|Q7L7L0|H2A3_HUMAN(126)/SUMO2_Human(93)-tr|A0A0U1RRH7|A0A0U1RRH7_HUMAN(126)/SUMO2_Human(93)-tr|A0A0U1RR32|A0A0U1RR32_HUMAN(126)/	Inter-Protein	2	1	27	18	1	1
23585	QE4_LC12_IAH_SUMO_R1_HEK_AspN_E2_F4.20494.20494.3.0.dta	3	2440	DVFQQQTGG(9)-DVKEEPGVQESFL(3)	Cross-Linked	SUMO2_Human	2440	null	1	0.493	0.004875	2.00029	SUMO2_Human(93)-sp|Q92794|KAT6A_HUMAN(1342)/	Inter-Protein	4	1	7	6	1	1
23586	QE4_LC12_IAH_SUMO_R1_HEK_AspN_E2_F5.18301.18301.4.0.dta	4	3410	DVFQQQTGG(9)-DSKEYVAAQLRQLPAQPPEHAV(3)	Cross-Linked	SUMO2_Human	3410	null	1	0.493	0.008639	2.53514	SUMO2_Human(93)-sp|Q14151|SAFB2_HUMAN(163)/SUMO2_Human(93)-tr|K7ERX3|K7ERX3_HUMAN(69)/SUMO2_Human(93)-tr|K7EQU4|K7EQU4_HUMAN(31)/	Inter-Protein	5	1	24	18	1	1
23587	QE4_LC12_IAH_SUMO_R1_HEK_AspN_E2_F2.11436.11436.3.0.dta	3	2060	DVFQQQTGG(9)-DEQLIKETK(6)	Cross-Linked	SUMO2_Human	2060	null	1	0.493	0.010016	4.85266	SUMO2_Human(93)-sp|Q8IWI9|MGAP_HUMAN(2164)/SUMO2_Human(93)-sp|Q8IWI9-2|MGAP_HUMAN(374)/SUMO2_Human(93)-sp|Q8IWI9-3|MGAP_HUMAN(1994)/SUMO2_Human(93)-sp|Q8IWI9-4|MGAP_HUMAN(2203)/SUMO2_Human(93)-tr|H3BU53|H3BU53_HUMAN(851)/	Inter-Protein	2	1	12	10	1	1
23588	QE4_LC12_IAH_SUMO_R1_HEK_AspN_E2_F3.9902.9902.4.0.dta	4	2270	DVFQQQTGG(9)-TLETVPLERKK(10)	Cross-Linked	SUMO2_Human	2270	null	1	0.493	0.004929	2.16735	SUMO2_Human(93)-sp|P22626|ROA2_HUMAN(13)/SUMO2_Human(93)-tr|A0A087WUI2|A0A087WUI2_HUMAN(13)/	Inter-Protein	3	1	10	13	1	1
23589	QE4_LC12_IAH_SUMO_R1_HEK_AspN_E2_F2.22707.22707.3.0.dta	3	3620	DVFQQQTGG(9)-DTQPNTPAPVPPAEDGIKIEENSLK(18)	Cross-Linked	SUMO2_Human	3620	null	1	0.493	0.008522	2.35364	SUMO2_Human(93)-sp|Q14839|CHD4_HUMAN(1565)/SUMO2_Human(93)-sp|Q14839-2|CHD4_HUMAN(1593)/SUMO2_Human(93)-tr|A0A0C4DGG9|A0A0C4DGG9_HUMAN(1590)/SUMO2_Human(93)-tr|F5GWX5|F5GWX5_HUMAN(1558)/	Inter-Protein	2	1	17	39	1	1
23590	QE4_LC12_IAH_SUMO_R1_HEK_AspN_E2_F5.12775.12775.4.0.dta	4	3670	DVFQQQTGG(9)-ASNLEGESNSSETPSTSTVWGGTCKK(25)	Cross-Linked	SUMO2_Human	3670	Carbamidomethyl[C](36)	1	0.493	0.019214	5.2288	SUMO2_Human(93)-sp|Q8N5C6|SRBD1_HUMAN(166)/	Inter-Protein	5	1	9	29	1	1
23591	QE4_LC12_IAH_SUMO_R1_HEK_AspN_E2_F1.4728.4728.3.0.dta	3	2010	DVFQQQTGG(9)-NQEEEKSGK(6)	Cross-Linked	SUMO2_Human	2010	null	1	0.493	0.002663	1.32559	SUMO2_Human(93)-sp|Q9Y2W1|TR150_HUMAN(467)/	Inter-Protein	1	1	28	19	1	1
23592	QE4_LC12_IAH_SUMO_R1_HEK_AspN_E2_F3.4997.4997.4.0.dta	4	2430	DVFQQQTGG(9)-VKTETHAETVTAGK(2)	Cross-Linked	SUMO2_Human	2430	null	1	0.493	0.001932	0.794341	SUMO2_Human(93)-sp|Q9UGU0|TCF20_HUMAN(1446)/SUMO2_Human(93)-sp|Q9UGU0-2|TCF20_HUMAN(1446)/	Inter-Protein	3	1	7.5	11.5	1	1
23593	QE4_LC12_IAH_SUMO_R1_HEK_AspN_E2_F5.6344.6344.4.0.dta	4	2610	DVFQQQTGG(9)-KPKPQINQWKQEK(10)	Cross-Linked	SUMO2_Human	2610	null	1	0.493	0.011726	4.48867	SUMO2_Human(93)-sp|Q9NW13|RBM28_HUMAN(705)/SUMO2_Human(93)-sp|Q9NW13-2|RBM28_HUMAN(564)/	Inter-Protein	5	1	12	8	1	1
23594	QE4_LC12_IAH_SUMO_R1_HEK_AspN_E2_F2.15463.15463.3.0.dta	3	2420	DVFQQQTGG(9)-DPEKPVRLNVKY(11)	Cross-Linked	SUMO2_Human	2420	null	1	0.494	0.004839	2.00104	SUMO2_Human(93)-sp|A6NHR9|SMHD1_HUMAN(1374)/SUMO2_Human(93)-sp|A6NHR9-2|SMHD1_HUMAN(1374)/SUMO2_Human(93)-sp|A6NHR9-3|SMHD1_HUMAN(309)/SUMO2_Human(93)-tr|J3KTL8|J3KTL8_HUMAN(845)/	Inter-Protein	2	1	33	17	1	1
23595	QE4_LC12_IAH_SUMO_R1_HEK_AspN_E2_F3.18186.18186.3.0.dta	3	3270	DVFQQQTGG(9)-IENKPLQEQLSVNQIKTEPV(16)	Cross-Linked	SUMO2_Human	3270	null	1	0.494	0.009803	2.99998	SUMO2_Human(93)-sp|P37275|ZEB1_HUMAN(347)/SUMO2_Human(93)-sp|P37275-2|ZEB1_HUMAN(348)/SUMO2_Human(93)-sp|P37275-3|ZEB1_HUMAN(280)/SUMO2_Human(93)-sp|P37275-4|ZEB1_HUMAN(327)/SUMO2_Human(93)-sp|P37275-5|ZEB1_HUMAN(331)/SUMO2_Human(93)-tr|H0YMD3|H0YMD3_HUMAN(129)/SUMO2_Human(93)-tr|H0YND9|H0YND9_HUMAN(273)/	Inter-Protein	3	1	11	14	1	1
23596	QE4_LC12_IAH_SUMO_R1_HEK_AspN_E2_F1.20899.20899.3.0.dta	3	2170	DVFQQQTGG(9)-SITVKVETEAE(5)	Cross-Linked	SUMO2_Human	2170	null	1	0.494	0.004359	2.01241	SUMO2_Human(93)-sp|Q5T5X7|BEND3_HUMAN(20)/	Inter-Protein	1	1	13	18	1	1
23597	QE4_LC12_IAH_SUMO_R1_HEK_AspN_E2_F3.8158.8158.3.0.dta	3	1840	DVFQQQTGG(9)-ALVATPGKK(8)	Cross-Linked	SUMO2_Human	1840	null	1	0.494	-0.001579	-0.855833	SUMO2_Human(93)-sp|P19338|NUCL_HUMAN(124)/SUMO2_Human(93)-tr|C9JYW2|C9JYW2_HUMAN(108)/SUMO2_Human(93)-tr|C9J1H7|C9J1H7_HUMAN(108)/SUMO2_Human(93)-tr|C9JLB1|C9JLB1_HUMAN(108)/SUMO2_Human(93)-tr|C9JWL1|C9JWL1_HUMAN(108)/	Inter-Protein	3	1	9	10	1	1
23598	QE4_LC12_IAH_SUMO_R1_HEK_AspN_E2_F5.21677.21677.3.1.dta	3	3090	DVFQQQTGG(9)-DSRELVEGEMKELPEQLQ(11)	Cross-Linked	SUMO2_Human	3090	null	1	0.495	0.010397	3.36422	SUMO2_Human(93)-sp|Q15424|SAFB1_HUMAN(172)/SUMO2_Human(93)-sp|Q15424-3|SAFB1_HUMAN(172)/SUMO2_Human(93)-sp|Q15424-4|SAFB1_HUMAN(172)/	Inter-Protein	5	1	8	18	1	1
23599	QE4_LC12_IAH_SUMO_R1_HEK_AspN_E2_F5.9281.9281.4.0.dta	4	1960	DVFQQQTGG(9)-RILKPQLK(4)	Cross-Linked	SUMO2_Human	1960	null	1	0.495	0.004242	2.1686	SUMO2_Human(93)-sp|Q8WWQ0|PHIP_HUMAN(1466)/	Inter-Protein	5	1	13	5	1	1
23600	QE4_LC12_IAH_SUMO_R1_HEK_AspN_E2_F4.21953.21953.4.0.dta	4	3540	DVFQQQTGG(9)-DVFVTPAEEKPIEIQWVKPEPK(18)	Cross-Linked	SUMO2_Human	3540	null	1	0.495	0.001255	0.354539	SUMO2_Human(93)-sp|Q8TDN6|BRX1_HUMAN(322)/	Inter-Protein	4	1	6.5	13.5	1	1
23601	QE4_LC12_IAH_SUMO_R1_HEK_AspN_E2_F3.8013.8013.3.0.dta	3	2220	DVFQQQTGG(9)-TGPTVTQVKAEK(9)	Cross-Linked	SUMO2_Human	2220	null	1	0.495	0.006791	3.06021	SUMO2_Human(93)-sp|Q13428|TCOF_HUMAN(755)/SUMO2_Human(93)-sp|Q13428-2|TCOF_HUMAN(678)/SUMO2_Human(93)-sp|Q13428-3|TCOF_HUMAN(755)/SUMO2_Human(93)-sp|Q13428-4|TCOF_HUMAN(755)/SUMO2_Human(93)-sp|Q13428-5|TCOF_HUMAN(755)/SUMO2_Human(93)-sp|Q13428-6|TCOF_HUMAN(755)/SUMO2_Human(93)-sp|Q13428-7|TCOF_HUMAN(755)/SUMO2_Human(93)-sp|Q13428-8|TCOF_HUMAN(678)/SUMO2_Human(93)-tr|E7ETY2|E7ETY2_HUMAN(755)/SUMO2_Human(93)-tr|J3KQ96|J3KQ96_HUMAN(755)/	Inter-Protein	3	1	25	18	1	1
23602	QE4_LC12_IAH_SUMO_R1_HEK_AspN_E2_F2.19953.19953.3.0.dta	3	2350	DVFQQQTGG(9)-EIKTEQEVVEGM(3)	Cross-Linked	SUMO2_Human	2350	null	1	0.495	0.00274	1.16491	SUMO2_Human(93)-sp|Q9ULU4-5|PKCB1_HUMAN(12)/SUMO2_Human(93)-sp|Q9ULU4-7|PKCB1_HUMAN(12)/SUMO2_Human(93)-sp|Q9ULU4-8|PKCB1_HUMAN(12)/SUMO2_Human(93)-sp|Q9ULU4-10|PKCB1_HUMAN(12)/SUMO2_Human(93)-sp|Q9ULU4-12|PKCB1_HUMAN(12)/SUMO2_Human(93)-sp|Q9ULU4-13|PKCB1_HUMAN(12)/SUMO2_Human(93)-sp|Q9ULU4-14|PKCB1_HUMAN(12)/SUMO2_Human(93)-sp|Q9ULU4-15|PKCB1_HUMAN(12)/SUMO2_Human(93)-sp|Q9ULU4-16|PKCB1_HUMAN(12)/SUMO2_Human(93)-sp|Q9ULU4-17|PKCB1_HUMAN(12)/SUMO2_Human(93)-sp|Q9ULU4-18|PKCB1_HUMAN(12)/SUMO2_Human(93)-sp|Q9ULU4-19|PKCB1_HUMAN(19)/SUMO2_Human(93)-sp|Q9ULU4-20|PKCB1_HUMAN(17)/SUMO2_Human(93)-sp|Q9ULU4-22|PKCB1_HUMAN(12)/SUMO2_Human(93)-tr|A0A087WVZ6|A0A087WVZ6_HUMAN(12)/	Inter-Protein	2	1	8	10	1	1
23603	QE4_LC12_IAH_SUMO_R1_HEK_AspN_E2_F1.26385.26385.3.0.dta	3	3370	DVFQQQTGG(9)-DCGPGTSGELGGLRPIKIEPEDL(17)	Cross-Linked	SUMO2_Human	3370	Carbamidomethyl[C](14)	1	0.495	0.009456	2.80542	SUMO2_Human(93)-sp|Q9UHL9|GT2D1_HUMAN(495)/SUMO2_Human(93)-sp|Q9UHL9-2|GT2D1_HUMAN(495)/SUMO2_Human(93)-sp|Q9UHL9-3|GT2D1_HUMAN(527)/SUMO2_Human(93)-tr|E9PFE2|E9PFE2_HUMAN(495)/	Inter-Protein	1	1	32	65	1	1
23604	QE4_LC12_IAH_SUMO_R1_HEK_AspN_E2_F3.11863.11863.3.1.dta	3	2020	DVFQQQTGG(9)-DKLCLRMK(2)	Cross-Linked	SUMO2_Human	2020	Carbamidomethyl[C](16)	1	0.495	0.004312	2.13043	SUMO2_Human(93)-sp|Q12888|TP53B_HUMAN(984)/SUMO2_Human(93)-sp|Q12888-2|TP53B_HUMAN(989)/SUMO2_Human(93)-sp|Q12888-3|TP53B_HUMAN(989)/SUMO2_Human(93)-tr|A6NNK5|A6NNK5_HUMAN(989)/SUMO2_Human(93)-tr|C9JXV0|C9JXV0_HUMAN(949)/	Inter-Protein	3	1	28	8	1	1
23605	QE4_LC12_IAH_SUMO_R1_HEK_AspN_E2_F1.25748.25748.4.0.dta	4	3490	DVFQQQTGG(9)-VPVVMLEPIRIKQENSGPPENY(12)	Cross-Linked	SUMO2_Human	3490	Oxidation[M](17)	1	0.495	0.00512	1.46884	SUMO2_Human(93)-sp|O15164|TIF1A_HUMAN(723)/SUMO2_Human(93)-sp|O15164-2|TIF1A_HUMAN(689)/	Inter-Protein	1	1	21.5	27.5	1	1
23606	QE4_LC12_IAH_SUMO_R1_HEK_AspN_E2_F5.15445.15445.5.0.dta	5	3750	DVFQQQTGG(9)-DPPNPNCYVCASKPEVTVRLNVHK(13)	Cross-Linked	SUMO2_Human	3750	Carbamidomethyl[C](19);Carbamidomethyl[C](22)	1	0.495	0.004421	1.17742	SUMO2_Human(93)-sp|Q9UBT2|SAE2_HUMAN(447)/SUMO2_Human(93)-sp|Q9UBT2-2|SAE2_HUMAN(351)/	Inter-Protein	5	1	9	16	1	1
23607	QE4_LC12_IAH_SUMO_R1_HEK_AspN_E2_F4.4892.4892.3.0.dta	3	2560	DVFQQQTGG(9)-KPTAIKTEGKPAEVK(10)	Cross-Linked	SUMO2_Human	2560	null	1	0.495	0.008023	3.13722	SUMO2_Human(93)-sp|P27816|MAP4_HUMAN(842)/SUMO2_Human(93)-sp|P27816-2|MAP4_HUMAN(669)/SUMO2_Human(93)-sp|P27816-4|MAP4_HUMAN(577)/SUMO2_Human(93)-sp|P27816-5|MAP4_HUMAN(569)/SUMO2_Human(93)-sp|P27816-6|MAP4_HUMAN(842)/SUMO2_Human(93)-tr|H7C4C5|H7C4C5_HUMAN(253)/SUMO2_Human(93)-tr|H0Y2V1|H0Y2V1_HUMAN(208)/SUMO2_Human(93)-tr|B5MEG9|B5MEG9_HUMAN(626)/SUMO2_Human(93)-tr|E7EVA0|E7EVA0_HUMAN(1987)/	Inter-Protein	4	1	15	12	1	1
23608	QE4_LC12_IAH_SUMO_R1_HEK_AspN_E2_F2.11769.11769.3.0.dta	3	1850	DVFQQQTGG(9)-MKIEEVK(2)	Cross-Linked	SUMO2_Human	1850	Oxidation[M](13)	1	0.495	-0.000931	-0.502453	SUMO2_Human(93)-sp|Q9Y265|RUVB1_HUMAN(2)/SUMO2_Human(93)-sp|Q9Y265-2|RUVB1_HUMAN(2)/	Inter-Protein	2	1	23	9	1	1
23609	QE4_LC12_IAH_SUMO_R1_HEK_AspN_E2_F3.8181.8181.3.2.dta	3	2130	DVFQQQTGG(9)-VIKMESEEGK(3)	Cross-Linked	SUMO2_Human	2130	Oxidation[M](16)	1	0.495	-0.001808	-0.850421	SUMO2_Human(93)-sp|P29590|PML_HUMAN(490)/SUMO2_Human(93)-sp|P29590-8|PML_HUMAN(490)/SUMO2_Human(93)-sp|P29590-9|PML_HUMAN(490)/SUMO2_Human(93)-sp|P29590-5|PML_HUMAN(490)/SUMO2_Human(93)-sp|P29590-2|PML_HUMAN(490)/SUMO2_Human(93)-sp|P29590-4|PML_HUMAN(490)/SUMO2_Human(93)-sp|P29590-3|PML_HUMAN(490)/SUMO2_Human(93)-sp|P29590-11|PML_HUMAN(442)/SUMO2_Human(93)-sp|P29590-12|PML_HUMAN(442)/SUMO2_Human(93)-sp|P29590-13|PML_HUMAN(442)/SUMO2_Human(93)-tr|H3BUJ5|H3BUJ5_HUMAN(191)/SUMO2_Human(93)-tr|H3BVD2|H3BVD2_HUMAN(134)/SUMO2_Human(93)-tr|H3BT57|H3BT57_HUMAN(442)/SUMO2_Human(93)-tr|H3BRN3|H3BRN3_HUMAN(40)/	Inter-Protein	3	1	20.5	16.5	1	1
23610	QE4_LC12_IAH_SUMO_R1_HEK_AspN_E2_F4.8214.8214.3.0.dta	3	2040	DVFQQQTGG(9)-DHACIPIKK(8)	Cross-Linked	SUMO2_Human	2040	Carbamidomethyl[C](16)	1	0.495	0.003376	1.65327	SUMO2_Human(93)-sp|P13639|EF2_HUMAN(571)/	Inter-Protein	4	1	11	6	1	1
23611	QE4_LC12_IAH_SUMO_R1_HEK_AspN_E2_F4.3343.3343.4.0.dta	4	2890	DVFQQQTGG(9)-DAQAGKEPGGSRAHSSHLK(6)	Cross-Linked	SUMO2_Human	2890	null	1	0.496	0.004649	1.60676	SUMO2_Human(93)-sp|P04637|P53_HUMAN(357)/SUMO2_Human(93)-sp|P04637-4|P53_HUMAN(318)/SUMO2_Human(93)-sp|P04637-7|P53_HUMAN(225)/SUMO2_Human(93)-tr|A0A087X1Q1|A0A087X1Q1_HUMAN(198)/SUMO2_Human(93)-tr|A0A087WZU8|A0A087WZU8_HUMAN(346)/	Inter-Protein	4	1	14	15	1	1
23612	QE4_LC12_IAH_SUMO_R1_HEK_AspN_E2_F1.10983.10983.3.0.dta	3	2460	DVFQQQTGG(9)-DLASESTAHAQSSKA(14)	Cross-Linked	SUMO2_Human	2460	null	1	0.496	0.001703	0.691394	SUMO2_Human(93)-sp|Q14151|SAFB2_HUMAN(284)/SUMO2_Human(93)-sp|Q15424|SAFB1_HUMAN(285)/SUMO2_Human(93)-sp|Q15424-2|SAFB1_HUMAN(216)/SUMO2_Human(93)-sp|Q15424-3|SAFB1_HUMAN(285)/SUMO2_Human(93)-sp|Q15424-4|SAFB1_HUMAN(285)/	Inter-Protein	1	1	19	23	1	1
23613	QE4_LC12_IAH_SUMO_R1_HEK_AspN_E2_F6.10309.10309.3.0.dta	3	2420	DVFQQQTGG(9)-DPEKPVRLNVKY(11)	Cross-Linked	SUMO2_Human	2420	null	1	0.496	0.012575	5.20006	SUMO2_Human(93)-sp|A6NHR9|SMHD1_HUMAN(1374)/SUMO2_Human(93)-sp|A6NHR9-2|SMHD1_HUMAN(1374)/SUMO2_Human(93)-sp|A6NHR9-3|SMHD1_HUMAN(309)/SUMO2_Human(93)-tr|J3KTL8|J3KTL8_HUMAN(845)/	Inter-Protein	6	1	20	11	1	1
23614	QE4_LC12_IAH_SUMO_R1_HEK_AspN_E2_F4.11544.11544.4.0.dta	4	2220	DVFQQQTGG(9)-ERSGVSLAALKK(11)	Cross-Linked	SUMO2_Human	2220	null	1	0.496	0.011347	5.11315	SUMO2_Human(93)-sp|P10412|H14_HUMAN(63)/SUMO2_Human(93)-sp|P16402|H13_HUMAN(64)/SUMO2_Human(93)-sp|P16403|H12_HUMAN(63)/	Inter-Protein	4	1	10	10	1	1
23615	QE4_LC12_IAH_SUMO_R1_HEK_AspN_E2_F3.12952.12952.4.0.dta	4	2270	DVFQQQTGG(9)-ERYFEPLVKK(9)	Cross-Linked	SUMO2_Human	2270	null	1	0.496	0.006566	2.89358	SUMO2_Human(93)-sp|Q7L590|MCM10_HUMAN(762)/SUMO2_Human(93)-sp|Q7L590-2|MCM10_HUMAN(761)/SUMO2_Human(93)-tr|Q5T670|Q5T670_HUMAN(761)/	Inter-Protein	3	1	16	20	1	1
23616	QE4_LC12_IAH_SUMO_R1_HEK_AspN_E2_F5.5126.5126.4.0.dta	4	2560	DVFQQQTGG(9)-VFTKSAHGGLQRGNK(4)	Cross-Linked	SUMO2_Human	2560	null	1	0.496	0.005373	2.09858	SUMO2_Human(93)-sp|Q6PJP8|DCR1A_HUMAN(674)/	Inter-Protein	5	1	13	11	1	1
23617	QE4_LC12_IAH_SUMO_R1_HEK_AspN_E2_F4.26656.26656.3.0.dta	3	3450	DVFQQQTGG(9)-GLALVQVKQENISFLSPSSLVPY(8)	Cross-Linked	SUMO2_Human	3450	null	1	0.496	0.019652	5.69657	SUMO2_Human(93)-sp|Q92766|RREB1_HUMAN(913)/SUMO2_Human(93)-sp|Q92766-2|RREB1_HUMAN(913)/SUMO2_Human(93)-sp|Q92766-3|RREB1_HUMAN(913)/SUMO2_Human(93)-sp|Q92766-5|RREB1_HUMAN(913)/	Inter-Protein	4	1	16	20	1	1
23618	QE4_LC12_IAH_SUMO_R1_HEK_AspN_E2_F3.12856.12856.3.0.dta	3	2190	DVFQQQTGG(9)-DPKMNARTYM(3)	Cross-Linked	SUMO2_Human	2190	null	1	0.496	0.002056	0.940102	SUMO2_Human(93)-sp|O75533|SF3B1_HUMAN(146)/	Inter-Protein	3	1	14.5	4.5	1	1
23619	QE4_LC12_IAH_SUMO_R1_HEK_AspN_E2_F5.12226.12226.3.0.dta	3	2080	DVFQQQTGG(9)-EQQKIQSQQ(4)	Cross-Linked	SUMO2_Human	2080	null	1	0.496	0.009401	4.52625	SUMO2_Human(93)-sp|Q8IUG5|MY18B_HUMAN(1702)/SUMO2_Human(93)-sp|Q8IUG5-2|MY18B_HUMAN(1215)/SUMO2_Human(93)-tr|F5GXR6|F5GXR6_HUMAN(1703)/SUMO2_Human(93)-tr|A0A075B6F5|A0A075B6F5_HUMAN(1702)/	Inter-Protein	5	1	18	9	1	1
23620	QE4_LC12_IAH_SUMO_R1_HEK_AspN_E2_F5.6887.6887.3.0.dta	3	2000	DVFQQQTGG(9)-YKEETIEK(2)	Cross-Linked	SUMO2_Human	2000	null	1	0.496	0.001353	0.676513	SUMO2_Human(93)-sp|P61254|RL26_HUMAN(136)/	Inter-Protein	5	1	19	8	1	1
23621	QE4_LC12_IAH_SUMO_R1_HEK_AspN_E2_F3.15563.15563.4.0.dta	4	3320	DVFQQQTGG(9)-GLKVEPEEPSQMPPLPQSHQK(3)	Cross-Linked	SUMO2_Human	3320	null	1	0.497	0.01136	3.42517	SUMO2_Human(93)-sp|Q8IX15|HOMEZ_HUMAN(182)/SUMO2_Human(93)-sp|Q8IX15-3|HOMEZ_HUMAN(184)/	Inter-Protein	3	1	11	11	1	1
23622	QE4_LC12_IAH_SUMO_R1_HEK_AspN_E2_F2.25827.25827.3.0.dta	3	3220	DVFQQQTGG(9)-DPVQKNEFISEYCGEIISQ(5)	Cross-Linked	SUMO2_Human	3220	Carbamidomethyl[C](25)	1	0.497	0.004417	1.37324	SUMO2_Human(93)-sp|Q15910|EZH2_HUMAN(634)/SUMO2_Human(93)-sp|Q15910-2|EZH2_HUMAN(639)/SUMO2_Human(93)-sp|Q15910-3|EZH2_HUMAN(595)/SUMO2_Human(93)-sp|Q15910-4|EZH2_HUMAN(625)/SUMO2_Human(93)-sp|Q15910-5|EZH2_HUMAN(583)/	Inter-Protein	2	1	21.5	31.5	1	1
23623	QE4_LC12_IAH_SUMO_R1_HEK_AspN_E2_F1.13199.13199.3.0.dta	3	2020	DVFQQQTGG(9)-IKIEPDSEK(2)	Cross-Linked	SUMO2_Human	2020	null	1	0.497	0.00361	1.78801	SUMO2_Human(93)-sp|Q12830|BPTF_HUMAN(1088)/SUMO2_Human(93)-sp|Q12830-2|BPTF_HUMAN(962)/SUMO2_Human(93)-sp|Q12830-4|BPTF_HUMAN(1088)/SUMO2_Human(93)-tr|E7ETD6|E7ETD6_HUMAN(949)/SUMO2_Human(93)-tr|F5GXF5|F5GXF5_HUMAN(1025)/	Inter-Protein	1	1	20	12	1	1
23624	QE4_LC12_IAH_SUMO_R1_HEK_AspN_E2_F3.17338.17338.3.0.dta	3	2170	DVFQQQTGG(9)-DLSELPKFEK(7)	Cross-Linked	SUMO2_Human	2170	null	1	0.497	0.008029	3.70671	SUMO2_Human(93)-sp|Q92841|DDX17_HUMAN(129)/SUMO2_Human(93)-sp|Q92841-1|DDX17_HUMAN(50)/SUMO2_Human(93)-sp|Q92841-2|DDX17_HUMAN(50)/SUMO2_Human(93)-sp|Q92841-3|DDX17_HUMAN(50)/SUMO2_Human(93)-tr|H3BLZ8|H3BLZ8_HUMAN(129)/	Inter-Protein	3	1	16	23	1	1
23625	QE4_LC12_IAH_SUMO_R1_HEK_AspN_E2_F5.16172.16172.3.0.dta	3	2590	DVFQQQTGG(9)-LKTEQGGAHFSVSSLA(2)	Cross-Linked	SUMO2_Human	2590	null	1	0.497	0.009979	3.84952	SUMO2_Human(93)-sp|P13010|XRCC5_HUMAN(568)/	Inter-Protein	5	1	33	10	1	1
23626	QE4_LC12_IAH_SUMO_R1_HEK_AspN_E2_F4.25934.25934.3.0.dta	3	3640	DVFQQQTGG(9)-DEEIPIKSEEVVTHMWTAPSFCA(7)	Cross-Linked	SUMO2_Human	3640	Carbamidomethyl[C](34)	1	0.497	0.021587	5.93594	SUMO2_Human(93)-sp|P29375|KDM5A_HUMAN(1382)/SUMO2_Human(93)-sp|P29375-2|KDM5A_HUMAN(1382)/	Inter-Protein	4	1	14	26	1	1
23627	QE4_LC12_IAH_SUMO_R1_HEK_AspN_E2_F5.10702.10702.3.0.dta	3	2250	DVFQQQTGG(9)-VLRNNKNFSTV(6)	Cross-Linked	SUMO2_Human	2250	null	1	0.497	0.006587	2.92477	SUMO2_Human(93)-sp|P43246|MSH2_HUMAN(537)/SUMO2_Human(93)-sp|P43246-2|MSH2_HUMAN(471)/SUMO2_Human(93)-tr|E9PHA6|E9PHA6_HUMAN(537)/	Inter-Protein	5	1	11	6	1	1
23628	QE4_LC12_IAH_SUMO_R1_HEK_AspN_E2_F5.9785.9785.4.0.dta	4	2850	DVFQQQTGG(9)-DTLLYRGTLKCNHSSK(10)	Cross-Linked	SUMO2_Human	2850	Carbamidomethyl[C](23)	1	0.497	0.004736	1.65978	SUMO2_Human(93)-sp|Q13129|RLF_HUMAN(1673)/	Inter-Protein	5	1	17	14	1	1
23629	QE4_LC12_IAH_SUMO_R1_HEK_AspN_E2_F5.22068.22068.3.0.dta	3	2450	DVFQQQTGG(9)-KIEISTIASNYHL(1)	Cross-Linked	SUMO2_Human	2450	null	1	0.498	0.011457	4.67779	SUMO2_Human(93)-sp|P40938|RFC3_HUMAN(81)/SUMO2_Human(93)-sp|P40938-2|RFC3_HUMAN(81)/	Inter-Protein	5	1	21	13	1	1
23630	QE4_LC12_IAH_SUMO_R1_HEK_AspN_E2_F5.12747.12747.2.0.dta	2	1700	DVFQQQTGG(9)-DSNKYI(4)	Cross-Linked	SUMO2_Human	1700	null	1	0.498	0.004573	2.69033	SUMO2_Human(93)-sp|O14513|NCKP5_HUMAN(30)/SUMO2_Human(93)-sp|O14513-2|NCKP5_HUMAN(30)/SUMO2_Human(93)-sp|O14513-3|NCKP5_HUMAN(5)/SUMO2_Human(93)-sp|O14513-4|NCKP5_HUMAN(30)/SUMO2_Human(93)-tr|A0A0A0MSE4|A0A0A0MSE4_HUMAN(30)/SUMO2_Human(93)-tr|C9JYL7|C9JYL7_HUMAN(30)/SUMO2_Human(93)-tr|H7C187|H7C187_HUMAN(26)/SUMO2_Human(93)-tr|A0A0A0MS79|A0A0A0MS79_HUMAN(30)/	Inter-Protein	5	1	6	6	1	1
23631	QE4_LC12_IAH_SUMO_R1_HEK_AspN_E2_F2.4272.4272.2.0.dta	2	1720	DVFQQQTGG(9)-NLKQEK(3)	Cross-Linked	SUMO2_Human	1720	null	1	0.498	0.003053	1.77514	SUMO2_Human(93)-sp|Q5GH77|XKR3_HUMAN(128)/	Inter-Protein	2	1	29	11	1	1
23632	QE4_LC12_IAH_SUMO_R1_HEK_AspN_E2_F1.7988.7988.3.0.dta	3	2000	DVFQQQTGG(9)-IEEVKSTTK(5)	Cross-Linked	SUMO2_Human	2000	null	1	0.498	-0.000186	-0.093233	SUMO2_Human(93)-sp|Q9Y265|RUVB1_HUMAN(7)/SUMO2_Human(93)-sp|Q9Y265-2|RUVB1_HUMAN(7)/	Inter-Protein	1	1	23	10	1	1
23633	QE4_LC12_IAH_SUMO_R1_HEK_AspN_E2_F2.6992.6992.2.0.dta	2	1750	DVFQQQTGG(9)-GVKEEVK(3)	Cross-Linked	SUMO2_Human	1750	null	1	0.498	0.001197	0.684438	SUMO2_Human(93)-sp|Q13547|HDAC1_HUMAN(476)/	Inter-Protein	2	1	29	9	1	1
23634	QE4_LC12_IAH_SUMO_R1_HEK_AspN_E2_F5.12016.12016.4.0.dta	4	2200	DVFQQQTGG(9)-DNLTCHLLKK(9)	Cross-Linked	SUMO2_Human	2200	Carbamidomethyl[C](17)	1	0.498	0.008576	3.89447	SUMO2_Human(93)-sp|Q9NU22|MDN1_HUMAN(3312)/	Inter-Protein	5	1	8	10	1	1
23635	QE4_LC12_IAH_SUMO_R1_HEK_AspN_E2_F5.21925.21925.4.0.dta	4	2480	DVFQQQTGG(9)-QLFDQVVKTIGLR(8)	Cross-Linked	SUMO2_Human	2480	null	1	0.498	-0.017495	-7.06208	SUMO2_Human(93)-sp|P15311|EZRI_HUMAN(35)/SUMO2_Human(93)-sp|P26038|MOES_HUMAN(35)/SUMO2_Human(93)-tr|E7EQR4|E7EQR4_HUMAN(35)/SUMO2_Human(93)-tr|V9GZ54|V9GZ54_HUMAN(24)/	Inter-Protein	5	1	13	11	1	1
23636	QE4_LC12_IAH_SUMO_R1_HEK_AspN_E2_F2.8271.8271.4.0.dta	4	2700	DVFQQQTGG(9)-HQITHSEEKPFVCK(9)	Cross-Linked	SUMO2_Human	2700	Carbamidomethyl[C](25)	1	0.498	0.003555	1.31653	SUMO2_Human(93)-sp|Q9Y3M9|ZN337_HUMAN(458)/SUMO2_Human(93)-sp|Q9Y3M9-2|ZN337_HUMAN(426)/	Inter-Protein	2	1	17.5	21.5	1	1
23637	QE4_LC12_IAH_SUMO_R1_HEK_AspN_E2_F1.4739.4739.4.0.dta	4	2420	DVFQQQTGG(9)-NENSECPKKEPK(8)	Cross-Linked	SUMO2_Human	2420	Carbamidomethyl[C](18)	1	0.498	0.000437	0.18057	SUMO2_Human(93)-sp|Q9NW13|RBM28_HUMAN(99)/SUMO2_Human(93)-tr|C9JE21|C9JE21_HUMAN(133)/SUMO2_Human(93)-tr|C9JAA9|C9JAA9_HUMAN(99)/	Inter-Protein	1	1	15	16	1	1
23638	QE4_LC12_IAH_SUMO_R1_HEK_AspN_E2_F4.10387.10387.4.0.dta	4	2320	DVFQQQTGG(9)-GIVEFSGKPAARK(8)	Cross-Linked	SUMO2_Human	2320	null	1	0.498	0.004118	1.77484	SUMO2_Human(93)-sp|Q15233|NONO_HUMAN(198)/SUMO2_Human(93)-sp|Q15233-2|NONO_HUMAN(109)/SUMO2_Human(93)-tr|H7C367|H7C367_HUMAN(60)/SUMO2_Human(93)-tr|C9IZL7|C9IZL7_HUMAN(198)/	Inter-Protein	4	1	10	10	1	1
23639	QE4_LC12_IAH_SUMO_R1_HEK_AspN_E2_F3.4967.4967.5.0.dta	5	2560	DVFQQQTGG(9)-KPTAIKTEGKPAEVK(6)	Cross-Linked	SUMO2_Human	2560	null	1	0.498	0.000469	0.183392	SUMO2_Human(93)-sp|P27816|MAP4_HUMAN(838)/SUMO2_Human(93)-sp|P27816-2|MAP4_HUMAN(665)/SUMO2_Human(93)-sp|P27816-4|MAP4_HUMAN(573)/SUMO2_Human(93)-sp|P27816-5|MAP4_HUMAN(565)/SUMO2_Human(93)-sp|P27816-6|MAP4_HUMAN(838)/SUMO2_Human(93)-tr|H7C4C5|H7C4C5_HUMAN(249)/SUMO2_Human(93)-tr|H0Y2V1|H0Y2V1_HUMAN(204)/SUMO2_Human(93)-tr|B5MEG9|B5MEG9_HUMAN(622)/SUMO2_Human(93)-tr|E7EVA0|E7EVA0_HUMAN(1983)/	Inter-Protein	3	1	7	12	1	1
23640	QE4_LC12_IAH_SUMO_R1_HEK_AspN_E2_F2.17152.17152.2.0.dta	2	1970	DVFQQQTGG(9)-DKPQVPLES(2)	Cross-Linked	SUMO2_Human	1970	null	1	0.498	0.006695	3.39338	SUMO2_Human(93)-sp|O75182|SIN3B_HUMAN(150)/SUMO2_Human(93)-sp|O75182-2|SIN3B_HUMAN(150)/SUMO2_Human(93)-sp|O75182-3|SIN3B_HUMAN(150)/	Inter-Protein	2	1	9	6	1	1
23641	QE4_LC12_IAH_SUMO_R1_HEK_AspN_E2_F2.15662.15662.2.0.dta	2	1740	DVFQQQTGG(9)-TLKSGFE(3)	Cross-Linked	SUMO2_Human	1740	null	1	0.498	0.002691	1.54492	SUMO2_Human(93)-sp|P49792|RBP2_HUMAN(1533)/	Inter-Protein	2	1	12	6	1	1
23642	QE4_LC12_IAH_SUMO_R1_HEK_AspN_E2_F5.19501.19501.3.0.dta	3	2270	DVFQQQTGG(9)-MYKANMHFHK(3)	Cross-Linked	SUMO2_Human	2270	null	1	0.499	0.027313	12.0478	SUMO2_Human(93)-sp|Q96HH9-5|GRAM3_HUMAN(3)/	Inter-Protein	5	1	27	7	1	1
23643	QE4_LC12_IAH_SUMO_R1_HEK_AspN_E2_F2.15914.15914.4.0.dta	4	2860	DVFQQQTGG(9)-TEVQGEDGQVVLIKQEK(14)	Cross-Linked	SUMO2_Human	2860	null	1	0.499	0.007631	2.66778	SUMO2_Human(93)-sp|P05423|RPC4_HUMAN(302)/	Inter-Protein	2	1	9	19	1	1
23644	QE4_LC12_IAH_SUMO_R1_HEK_AspN_E2_F4.9451.9451.3.0.dta	3	2200	DVFQQQTGG(9)-GIPVVEHKVEK(8)	Cross-Linked	SUMO2_Human	2200	null	1	0.499	-0.003258	-1.48418	SUMO2_Human(93)-sp|P11388|TOP2A_HUMAN(131)/SUMO2_Human(93)-sp|P11388-2|TOP2A_HUMAN(131)/SUMO2_Human(93)-sp|P11388-3|TOP2A_HUMAN(131)/SUMO2_Human(93)-sp|P11388-4|TOP2A_HUMAN(131)/SUMO2_Human(93)-sp|Q02880|TOP2B_HUMAN(152)/SUMO2_Human(93)-sp|Q02880-2|TOP2B_HUMAN(147)/SUMO2_Human(93)-tr|J3KTB7|J3KTB7_HUMAN(119)/SUMO2_Human(93)-tr|E9PCY5|E9PCY5_HUMAN(147)/	Inter-Protein	4	1	13	7	1	1
23645	QE4_LC12_IAH_SUMO_R1_HEK_AspN_E2_F4.5933.5933.3.0.dta	3	1740	DVFQQQTGG(9)-EGVKTEN(4)	Cross-Linked	SUMO2_Human	1740	null	1	0.499	-0.0023	-1.32427	SUMO2_Human(93)-sp|P55854|SUMO3_HUMAN(11)/SUMO2_Human(93)-sp|P55854-2|SUMO3_HUMAN(11)/SUMO2_Human(93)-tr|A8MUA9|A8MUA9_HUMAN(11)/SUMO2_Human(93)-tr|A8MU27|A8MU27_HUMAN(11)/	Inter-Protein	4	1	16	13	1	1
23646	QE4_LC12_IAH_SUMO_R1_HEK_AspN_E2_F3.27062.27062.4.0.dta	4	4790	DVFQQQTGG(9)-EPSSNLGPNQNSAVIPANSLSSLIKTEVNGFVHVSPQ(25)	Cross-Linked	SUMO2_Human	4790	null	1	0.499	0.026582	5.54672	SUMO2_Human(93)-sp|Q9NSC2|SALL1_HUMAN(1086)/SUMO2_Human(93)-sp|Q9NSC2-2|SALL1_HUMAN(989)/SUMO2_Human(93)-tr|H3BSM9|H3BSM9_HUMAN(989)/	Inter-Protein	3	1	13	47	1	1
23647	QE4_LC12_IAH_SUMO_R1_HEK_AspN_E2_F6.18517.18517.4.0.dta	4	3160	DVFQQQTGG(9)-ISSEPVPGEIIAVRVKEEHL(16)	Cross-Linked	SUMO2_Human	3160	null	1	0.499	0.03189	10.0833	SUMO2_Human(93)-sp|Q969R5|LMBL2_HUMAN(675)/	Inter-Protein	6	1	8	30	1	1
23648	QE4_LC12_IAH_SUMO_R1_HEK_AspN_E2_F2.10726.10726.3.0.dta	3	2020	DVFQQQTGG(9)-NISIKQEPK(5)	Cross-Linked	SUMO2_Human	2020	null	1	0.499	0.003321	1.64648	SUMO2_Human(93)-sp|Q96CB8|INT12_HUMAN(68)/SUMO2_Human(93)-tr|A0A1B0GX90|A0A1B0GX90_HUMAN(68)/SUMO2_Human(93)-tr|A0A087WXN4|A0A087WXN4_HUMAN(68)/SUMO2_Human(93)-tr|E9PGI3|E9PGI3_HUMAN(68)/SUMO2_Human(93)-tr|C9J0M6|C9J0M6_HUMAN(68)/SUMO2_Human(93)-tr|C9JDP3|C9JDP3_HUMAN(68)/	Inter-Protein	2	1	24	16	1	1
23649	QE4_LC12_IAH_SUMO_R1_HEK_AspN_E2_F4.11863.11863.3.0.dta	3	2150	DVFQQQTGG(9)-DVFQVQKAKK(7)	Cross-Linked	SUMO2_Human	2150	null	1	0.499	0.000867	0.403046	SUMO2_Human(93)-sp|Q9UBZ9|REV1_HUMAN(860)/SUMO2_Human(93)-sp|Q9UBZ9-2|REV1_HUMAN(859)/	Inter-Protein	4	1	14	11	1	1
23650	QE4_LC12_IAH_SUMO_R1_HEK_AspN_E2_F5.15493.15493.4.0.dta	4	3550	DVFQQQTGG(9)-TNAPSRLNQSPSLAPVKRTYEQM(17)	Cross-Linked	SUMO2_Human	3550	null	1	0.499	0.008739	2.46255	SUMO2_Human(93)-sp|Q9H2P0|ADNP_HUMAN(716)/	Inter-Protein	5	1	14	37	1	1
23651	QE4_LC12_IAH_SUMO_R1_HEK_AspN_E2_F1.8446.8446.3.0.dta	3	1960	DVFQQQTGG(9)-MSSFKEEK(5)	Cross-Linked	SUMO2_Human	1960	Oxidation[M](13)	1	0.5	-0.002729	-1.39101	SUMO2_Human(93)-sp|Q14151|SAFB2_HUMAN(385)/	Inter-Protein	1	1	32.5	26.5	1	1
23652	QE4_LC12_IAH_SUMO_R1_HEK_AspN_E2_F5.22170.22170.4.0.dta	4	2590	DVFQQQTGG(9)-DEETKQILRMLEK(5)	Cross-Linked	SUMO2_Human	2590	null	1	0.5	0.005606	2.16173	SUMO2_Human(93)-sp|P05423|RPC4_HUMAN(152)/SUMO2_Human(93)-tr|E5RHT4|E5RHT4_HUMAN(152)/	Inter-Protein	5	1	12	10	1	1
23653	QE4_LC12_IAH_SUMO_R1_HEK_AspN_E2_F2.22398.22398.3.0.dta	3	2100	DVFQQQTGG(9)-DCFVTGKWE(7)	Cross-Linked	SUMO2_Human	2100	Carbamidomethyl[C](14)	1	0.5	0.002598	1.23601	SUMO2_Human(93)-sp|Q14692|BMS1_HUMAN(762)/	Inter-Protein	2	1	6	9	1	1
23654	QE4_LC12_IAH_SUMO_R1_HEK_AspN_E2_F2.14947.14947.3.0.dta	3	2920	DVFQQQTGG(9)-DHTEKTEEEPVSGSSGSW(5)	Cross-Linked	SUMO2_Human	2920	null	1	0.5	0.002394	0.819227	SUMO2_Human(93)-sp|Q96RL1|UIMC1_HUMAN(188)/SUMO2_Human(93)-sp|Q96RL1-2|UIMC1_HUMAN(188)/SUMO2_Human(93)-sp|Q96RL1-3|UIMC1_HUMAN(110)/	Inter-Protein	2	1	11	17	1	1
23655	QE4_LC12_IAH_SUMO_R1_HEK_AspN_E2_F3.17583.17583.3.0.dta	3	3170	DVFQQQTGG(9)-DHTQAPTKQEAGGGFVLPPPGT(8)	Cross-Linked	SUMO2_Human	3170	null	1	0.5	0.008955	2.82892	SUMO2_Human(93)-sp|Q9UIS9|MBD1_HUMAN(440)/SUMO2_Human(93)-sp|Q9UIS9-2|MBD1_HUMAN(417)/SUMO2_Human(93)-sp|Q9UIS9-4|MBD1_HUMAN(384)/SUMO2_Human(93)-sp|Q9UIS9-5|MBD1_HUMAN(391)/SUMO2_Human(93)-sp|Q9UIS9-6|MBD1_HUMAN(440)/SUMO2_Human(93)-sp|Q9UIS9-7|MBD1_HUMAN(384)/SUMO2_Human(93)-sp|Q9UIS9-8|MBD1_HUMAN(417)/SUMO2_Human(93)-sp|Q9UIS9-9|MBD1_HUMAN(465)/SUMO2_Human(93)-sp|Q9UIS9-10|MBD1_HUMAN(390)/SUMO2_Human(93)-sp|Q9UIS9-11|MBD1_HUMAN(384)/SUMO2_Human(93)-sp|Q9UIS9-12|MBD1_HUMAN(440)/SUMO2_Human(93)-tr|A0A0A0MS90|A0A0A0MS90_HUMAN(409)/SUMO2_Human(93)-tr|K7EPZ6|K7EPZ6_HUMAN(285)/SUMO2_Human(93)-tr|K7EMA9|K7EMA9_HUMAN(229)/SUMO2_Human(93)-tr|K7EN65|K7EN65_HUMAN(90)/	Inter-Protein	3	1	18	21	1	1
23656	QE4_LC12_IAH_SUMO_R1_HEK_AspN_E2_F3.7173.7173.4.0.dta	4	1980	DVFQQQTGG(9)-RKLSLSEGK(2)	Cross-Linked	SUMO2_Human	1980	null	1	0.5	0.005729	2.89631	SUMO2_Human(93)-sp|Q49A26|GLYR1_HUMAN(128)/SUMO2_Human(93)-sp|Q49A26-2|GLYR1_HUMAN(128)/SUMO2_Human(93)-sp|Q49A26-3|GLYR1_HUMAN(128)/SUMO2_Human(93)-sp|Q49A26-4|GLYR1_HUMAN(59)/SUMO2_Human(93)-tr|K7EMM8|K7EMM8_HUMAN(116)/SUMO2_Human(93)-tr|K7EPU6|K7EPU6_HUMAN(30)/	Inter-Protein	3	1	13.5	8.5	1	1
23657	QE4_LC12_IAH_SUMO_R1_HEK_AspN_E2_F3.4690.4690.5.0.dta	5	3070	DVFQQQTGG(9)-CKREHQGYSSESSICASK(2)	Cross-Linked	SUMO2_Human	3070	Carbamidomethyl[C](13);Carbamidomethyl[C](27)	1	0.501	0.007699	2.50425	SUMO2_Human(93)-sp|Q13129|RLF_HUMAN(1036)/	Inter-Protein	3	1	13	23	1	1
23658	QE4_LC12_IAH_SUMO_R1_HEK_AspN_E2_F5.18205.18205.3.0.dta	3	2000	DVFQQQTGG(9)-VPIIKLVEK(5)	Cross-Linked	SUMO2_Human	2000	null	1	0.501	0.004948	2.47509	SUMO2_Human(93)-sp|Q70Z35|PREX2_HUMAN(617)/SUMO2_Human(93)-sp|Q70Z35-2|PREX2_HUMAN(617)/SUMO2_Human(93)-sp|Q70Z35-3|PREX2_HUMAN(617)/SUMO2_Human(93)-sp|Q70Z35-4|PREX2_HUMAN(552)/	Inter-Protein	5	1	21	10	1	1
23659	QE4_LC12_IAH_SUMO_R1_HEK_AspN_E2_F3.10103.10103.3.0.dta	3	2120	DVFQQQTGG(9)-DVLTVKPVRK(6)	Cross-Linked	SUMO2_Human	2120	null	1	0.501	0.00714	3.37564	SUMO2_Human(93)-sp|Q9H2Y7|ZN106_HUMAN(1380)/SUMO2_Human(93)-sp|Q9H2Y7-2|ZN106_HUMAN(608)/SUMO2_Human(93)-tr|A0A0C4DGM5|A0A0C4DGM5_HUMAN(565)/SUMO2_Human(93)-tr|H3BS99|H3BS99_HUMAN(347)/	Inter-Protein	3	1	20	13	1	1
23660	QE4_LC12_IAH_SUMO_R1_HEK_AspN_E2_F3.4826.4826.4.0.dta	4	1910	DVFQQQTGG(9)-AAEMHKMK(6)	Cross-Linked	SUMO2_Human	1910	null	1	0.501	0.003493	1.83274	SUMO2_Human(93)-sp|P78347|GTF2I_HUMAN(92)/SUMO2_Human(93)-sp|P78347-2|GTF2I_HUMAN(92)/SUMO2_Human(93)-sp|P78347-3|GTF2I_HUMAN(92)/SUMO2_Human(93)-sp|P78347-4|GTF2I_HUMAN(92)/SUMO2_Human(93)-sp|P78347-5|GTF2I_HUMAN(92)/SUMO2_Human(93)-tr|C9J6M0|C9J6M0_HUMAN(92)/	Inter-Protein	3	1	23	12	1	1
23661	QE4_LC12_IAH_SUMO_R1_HEK_AspN_E2_F2.10707.10707.3.0.dta	3	2040	DVFQQQTGG(9)-DLKSGAVCRA(3)	Cross-Linked	SUMO2_Human	2040	Carbamidomethyl[C](20)	1	0.501	0.00517	2.53807	SUMO2_Human(93)-sp|C9JLR9|CK095_HUMAN(671)/SUMO2_Human(93)-tr|A0A087X051|A0A087X051_HUMAN(195)/	Inter-Protein	2	1	27.5	10.5	1	1
23662	QE4_LC12_IAH_SUMO_R1_HEK_AspN_E2_F2.4896.4896.4.0.dta	4	1990	DVFQQQTGG(9)-DQKFRAHK(3)	Cross-Linked	SUMO2_Human	1990	null	1	0.501	0.002364	1.18795	SUMO2_Human(93)-sp|Q9ULJ3|ZBT21_HUMAN(40)/SUMO2_Human(93)-sp|Q9ULJ3-2|ZBT21_HUMAN(40)/SUMO2_Human(93)-tr|E7EVF9|E7EVF9_HUMAN(40)/SUMO2_Human(93)-tr|Q5KS07|Q5KS07_HUMAN(40)/	Inter-Protein	2	1	27	18	1	1
23663	QE4_LC12_IAH_SUMO_R1_HEK_AspN_E2_F1.12261.12261.3.0.dta	3	2720	DVFQQQTGG(9)-TALSSTESCTMKGEEK(12)	Cross-Linked	SUMO2_Human	2720	Carbamidomethyl[C](21)	1	0.501	0.000238	0.087525	SUMO2_Human(93)-sp|Q96T23|RSF1_HUMAN(565)/SUMO2_Human(93)-sp|Q96T23-2|RSF1_HUMAN(534)/SUMO2_Human(93)-sp|Q96T23-3|RSF1_HUMAN(313)/SUMO2_Human(93)-tr|H0YCN2|H0YCN2_HUMAN(366)/SUMO2_Human(93)-tr|H0YER1|H0YER1_HUMAN(564)/	Inter-Protein	1	1	17	20	1	1
23664	QE4_LC12_IAH_SUMO_R1_HEK_AspN_E2_F4.14920.14920.2.0.dta	2	2080	DVFQQQTGG(9)-IKMERGLLAS(2)	Cross-Linked	SUMO2_Human	2080	null	1	0.501	0.00454	2.18472	SUMO2_Human(93)-sp|Q86YP4|P66A_HUMAN(30)/SUMO2_Human(93)-sp|Q86YP4-2|P66A_HUMAN(30)/SUMO2_Human(93)-sp|Q86YP4-3|P66A_HUMAN(30)/SUMO2_Human(93)-tr|H7C3H1|H7C3H1_HUMAN(30)/SUMO2_Human(93)-tr|C9JJK9|C9JJK9_HUMAN(30)/SUMO2_Human(93)-tr|V9GY85|V9GY85_HUMAN(30)/SUMO2_Human(93)-tr|V9GYX5|V9GYX5_HUMAN(30)/SUMO2_Human(93)-tr|C9JMI3|C9JMI3_HUMAN(30)/SUMO2_Human(93)-tr|C9JVY3|C9JVY3_HUMAN(30)/SUMO2_Human(93)-tr|C9JHD7|C9JHD7_HUMAN(30)/SUMO2_Human(93)-tr|C9JGN4|C9JGN4_HUMAN(30)/	Inter-Protein	4	1	19	5	1	1
23665	QE4_LC12_IAH_SUMO_R1_HEK_AspN_E2_F2.17556.17556.2.0.dta	2	1590	DVFQQQTGG(9)-LLSGKL(5)	Cross-Linked	SUMO2_Human	1590	null	1	0.501	0.005537	3.48053	SUMO2_Human(93)-sp|Q8NGZ4|OR2G3_HUMAN(308)/	Inter-Protein	2	1	30	10	1	1
23666	QE4_LC12_IAH_SUMO_R1_HEK_AspN_E2_F1.12126.12126.2.0.dta	2	1650	DVFQQQTGG(9)-DDIKEA(4)	Cross-Linked	SUMO2_Human	1650	null	1	0.501	0.000878	0.531876	SUMO2_Human(93)-sp|Q96T23|RSF1_HUMAN(1039)/SUMO2_Human(93)-sp|Q96T23-2|RSF1_HUMAN(1008)/SUMO2_Human(93)-sp|Q96T23-3|RSF1_HUMAN(787)/SUMO2_Human(93)-tr|H0YDG9|H0YDG9_HUMAN(148)/	Inter-Protein	1	1	21	8	1	1
23667	QE4_LC12_IAH_SUMO_R1_HEK_AspN_E2_F3.6346.6346.3.0.dta	3	2210	DVFQQQTGG(9)-TQQIKSHEYN(5)	Cross-Linked	SUMO2_Human	2210	null	1	0.502	0.001627	0.736855	SUMO2_Human(93)-sp|P49454|CENPF_HUMAN(657)/	Inter-Protein	3	1	27	9	1	1
23668	QE4_LC12_IAH_SUMO_R1_HEK_AspN_E2_F5.23022.23022.3.0.dta	3	2870	DVFQQQTGG(9)-DSGISLEMAAVTVKEESE(14)	Cross-Linked	SUMO2_Human	2870	Oxidation[M](20)	1	0.502	0.00797	2.77573	SUMO2_Human(93)-sp|P78347|GTF2I_HUMAN(240)/SUMO2_Human(93)-sp|P78347-2|GTF2I_HUMAN(240)/SUMO2_Human(93)-sp|P78347-3|GTF2I_HUMAN(240)/SUMO2_Human(93)-sp|P78347-4|GTF2I_HUMAN(240)/SUMO2_Human(93)-sp|P78347-5|GTF2I_HUMAN(240)/	Inter-Protein	5	1	18.5	29.5	1	1
23669	QE4_LC12_IAH_SUMO_R1_HEK_AspN_E2_F2.10275.10275.2.0.dta	2	1650	DVFQQQTGG(9)-DDIKEA(4)	Cross-Linked	SUMO2_Human	1650	null	1	0.502	0.003224	1.95304	SUMO2_Human(93)-sp|Q96T23|RSF1_HUMAN(1039)/SUMO2_Human(93)-sp|Q96T23-2|RSF1_HUMAN(1008)/SUMO2_Human(93)-sp|Q96T23-3|RSF1_HUMAN(787)/SUMO2_Human(93)-tr|H0YDG9|H0YDG9_HUMAN(148)/	Inter-Protein	2	1	19	9	1	1
23670	QE4_LC12_IAH_SUMO_R1_HEK_AspN_E2_F2.8496.8496.4.0.dta	4	2060	DVFQQQTGG(9)-EVKPIMTRK(3)	Cross-Linked	SUMO2_Human	2060	null	1	0.502	0.001429	0.692991	SUMO2_Human(93)-sp|Q9H7L9|SDS3_HUMAN(178)/	Inter-Protein	2	1	20	15	1	1
23671	QE4_LC12_IAH_SUMO_R1_HEK_AspN_E2_F3.7611.7611.3.1.dta	3	2330	DVFQQQTGG(9)-EQQKAEATEPLK(4)	Cross-Linked	SUMO2_Human	2330	null	1	0.502	0.002884	1.23663	SUMO2_Human(93)-sp|P49848|TAF6_HUMAN(158)/SUMO2_Human(93)-sp|P49848-2|TAF6_HUMAN(158)/SUMO2_Human(93)-sp|P49848-3|TAF6_HUMAN(195)/SUMO2_Human(93)-tr|C9JFL8|C9JFL8_HUMAN(139)/SUMO2_Human(93)-tr|C9JTY6|C9JTY6_HUMAN(158)/SUMO2_Human(93)-tr|J3KR72|J3KR72_HUMAN(215)/SUMO2_Human(93)-tr|C9J088|C9J088_HUMAN(139)/	Inter-Protein	3	1	14	11	1	1
23672	QE4_LC12_IAH_SUMO_R1_HEK_AspN_E2_F2.14983.14983.3.0.dta	3	1920	DVFQQQTGG(9)-IKLEPHEV(2)	Cross-Linked	SUMO2_Human	1920	null	1	0.502	0.003998	2.07691	SUMO2_Human(93)-sp|Q70SY1|CR3L2_HUMAN(178)/SUMO2_Human(93)-sp|Q70SY1-2|CR3L2_HUMAN(178)/SUMO2_Human(93)-sp|Q70SY1-3|CR3L2_HUMAN(178)/SUMO2_Human(93)-tr|H7C1W8|H7C1W8_HUMAN(171)/SUMO2_Human(93)-tr|C9JPH0|C9JPH0_HUMAN(115)/	Inter-Protein	2	1	22	10	1	1
23673	QE4_LC12_IAH_SUMO_R1_HEK_AspN_E2_F4.3576.3576.3.0.dta	3	1620	DVFQQQTGG(9)-APKSEK(3)	Cross-Linked	SUMO2_Human	1620	null	1	0.503	0.004057	2.50463	SUMO2_Human(93)-sp|P28370|SMCA1_HUMAN(74)/SUMO2_Human(93)-sp|P28370-2|SMCA1_HUMAN(74)/SUMO2_Human(93)-sp|P46013|KI67_HUMAN(996)/SUMO2_Human(93)-sp|P46013-2|KI67_HUMAN(636)/SUMO2_Human(93)-tr|B7ZLQ5|B7ZLQ5_HUMAN(74)/SUMO2_Human(93)-tr|A0A0A0MRP6|A0A0A0MRP6_HUMAN(74)/	Inter-Protein	4	1	22	7	1	1
23674	QE4_LC12_IAH_SUMO_R1_HEK_AspN_E2_F5.9225.9225.3.0.dta	3	1890	DVFQQQTGG(9)-EQDVKVSK(5)	Cross-Linked	SUMO2_Human	1890	null	1	0.503	0.000583	0.307987	SUMO2_Human(93)-sp|O94964|SOGA1_HUMAN(66)/SUMO2_Human(93)-sp|O94964-2|SOGA1_HUMAN(304)/SUMO2_Human(93)-sp|O94964-4|SOGA1_HUMAN(66)/SUMO2_Human(93)-tr|X6R3R3|X6R3R3_HUMAN(66)/	Inter-Protein	5	1	15	8	1	1
23675	QE4_LC12_IAH_SUMO_R1_HEK_AspN_E2_F4.7058.7058.4.0.dta	4	1980	DVFQQQTGG(9)-KMPLGKLSK(6)	Cross-Linked	SUMO2_Human	1980	Oxidation[M](14)	1	0.503	-0.002493	-1.26034	SUMO2_Human(93)-sp|Q9Y6F1|PARP3_HUMAN(220)/SUMO2_Human(93)-sp|Q9Y6F1-2|PARP3_HUMAN(227)/SUMO2_Human(93)-tr|C9J9C7|C9J9C7_HUMAN(220)/SUMO2_Human(93)-tr|A0A024R2X5|A0A024R2X5_HUMAN(220)/	Inter-Protein	4	1	11	7	1	1
23676	QE4_LC12_IAH_SUMO_R1_HEK_AspN_E2_F5.26294.26294.3.0.dta	3	2540	DVFQQQTGG(9)-DKLQEFLQTLREG(2)	Cross-Linked	SUMO2_Human	2540	null	1	0.504	0.000816	0.321606	SUMO2_Human(93)-sp|Q9NVI1|FANCI_HUMAN(16)/SUMO2_Human(93)-sp|Q9NVI1-2|FANCI_HUMAN(16)/SUMO2_Human(93)-sp|Q9NVI1-1|FANCI_HUMAN(16)/SUMO2_Human(93)-sp|Q9NVI1-4|FANCI_HUMAN(16)/SUMO2_Human(93)-tr|H3BMG4|H3BMG4_HUMAN(16)/SUMO2_Human(93)-tr|H3BS60|H3BS60_HUMAN(16)/SUMO2_Human(93)-tr|H3BT54|H3BT54_HUMAN(16)/SUMO2_Human(93)-tr|F8W7R3|F8W7R3_HUMAN(16)/SUMO2_Human(93)-tr|H3BQE2|H3BQE2_HUMAN(16)/	Inter-Protein	5	1	11	9	1	1
23677	QE4_LC12_IAH_SUMO_R1_HEK_AspN_E2_F2.17056.17056.3.2.dta	3	2500	DVFQQQTGG(9)-EMAAVTVKEESEDP(8)	Cross-Linked	SUMO2_Human	2500	null	1	0.504	0.012694	5.08752	SUMO2_Human(93)-sp|P78347|GTF2I_HUMAN(240)/SUMO2_Human(93)-sp|P78347-2|GTF2I_HUMAN(240)/SUMO2_Human(93)-sp|P78347-3|GTF2I_HUMAN(240)/SUMO2_Human(93)-sp|P78347-4|GTF2I_HUMAN(240)/SUMO2_Human(93)-sp|P78347-5|GTF2I_HUMAN(240)/	Inter-Protein	2	1	9	19	1	1
23678	QE4_LC12_IAH_SUMO_R1_HEK_AspN_E2_F3.14636.14636.3.0.dta	3	1970	DVFQQQTGG(9)-DKPQVPLES(2)	Cross-Linked	SUMO2_Human	1970	null	1	0.504	0.011272	5.71324	SUMO2_Human(93)-sp|O75182|SIN3B_HUMAN(150)/SUMO2_Human(93)-sp|O75182-2|SIN3B_HUMAN(150)/SUMO2_Human(93)-sp|O75182-3|SIN3B_HUMAN(150)/	Inter-Protein	3	1	7	6	1	1
23679	QE4_LC12_IAH_SUMO_R1_HEK_AspN_E2_F2.7482.7482.3.0.dta	3	1960	DVFQQQTGG(9)-VVKQECIK(3)	Cross-Linked	SUMO2_Human	1960	Carbamidomethyl[C](18)	1	0.504	0.00727	3.70165	SUMO2_Human(93)-sp|Q5UIP0|RIF1_HUMAN(1591)/SUMO2_Human(93)-sp|Q5UIP0-2|RIF1_HUMAN(1591)/	Inter-Protein	2	1	31	17	1	1
23680	QE4_LC12_IAH_SUMO_R1_HEK_AspN_E2_F3.9947.9947.3.0.dta	3	2290	DVFQQQTGG(9)-LEKPLPENEEK(3)	Cross-Linked	SUMO2_Human	2290	null	1	0.504	0.003591	1.57078	SUMO2_Human(93)-sp|Q96T23|RSF1_HUMAN(297)/SUMO2_Human(93)-sp|Q96T23-2|RSF1_HUMAN(266)/SUMO2_Human(93)-sp|Q96T23-3|RSF1_HUMAN(45)/SUMO2_Human(93)-tr|H0YCN2|H0YCN2_HUMAN(98)/SUMO2_Human(93)-tr|H0YER1|H0YER1_HUMAN(296)/	Inter-Protein	3	1	11	6	1	1
23681	QE4_LC12_IAH_SUMO_R1_HEK_AspN_E2_F4.4921.4921.3.0.dta	3	1760	DVFQQQTGG(9)-EIKTEGK(3)	Cross-Linked	SUMO2_Human	1760	null	1	0.504	0.000454	0.257242	SUMO2_Human(93)-sp|Q86YI8|PHF13_HUMAN(193)/	Inter-Protein	4	1	22.5	17.5	1	1
23682	QE4_LC12_IAH_SUMO_R1_HEK_AspN_E2_F5.15286.15286.4.0.dta	4	2830	DVFQQQTGG(9)-ATIAGGGVIPHIHKSLIGK(14)	Cross-Linked	SUMO2_Human	2830	null	1	0.504	5.8e-05	0.020498	SUMO2_Human(93)-sp|Q71UI9|H2AV_HUMAN(116)/SUMO2_Human(93)-sp|Q71UI9-3|H2AV_HUMAN(78)/SUMO2_Human(93)-sp|Q71UI9-4|H2AV_HUMAN(90)/SUMO2_Human(93)-sp|P0C0S5|H2AZ_HUMAN(116)/	Inter-Protein	5	1	7.5	17.5	1	1
23683	QE4_LC12_IAH_SUMO_R1_HEK_AspN_E2_F2.13095.13095.4.0.dta	4	2620	DVFQQQTGG(9)-EEEAIKEEVVKEPK(6)	Cross-Linked	SUMO2_Human	2620	null	1	0.504	0.003534	1.35025	SUMO2_Human(93)-sp|Q8N163|CCAR2_HUMAN(591)/SUMO2_Human(93)-sp|Q8N163-2|CCAR2_HUMAN(591)/SUMO2_Human(93)-tr|A0A087X2B6|A0A087X2B6_HUMAN(54)/SUMO2_Human(93)-tr|G3V119|G3V119_HUMAN(266)/SUMO2_Human(93)-tr|H0YB24|H0YB24_HUMAN(283)/	Inter-Protein	2	1	12	18	1	1
23684	QE4_LC12_IAH_SUMO_R1_HEK_AspN_E2_F1.11499.11499.3.0.dta	3	2110	DVFQQQTGG(9)-VIKMESEEGK(3)	Cross-Linked	SUMO2_Human	2110	null	1	0.504	0.001941	0.9199	SUMO2_Human(93)-sp|P29590|PML_HUMAN(490)/SUMO2_Human(93)-sp|P29590-8|PML_HUMAN(490)/SUMO2_Human(93)-sp|P29590-9|PML_HUMAN(490)/SUMO2_Human(93)-sp|P29590-5|PML_HUMAN(490)/SUMO2_Human(93)-sp|P29590-2|PML_HUMAN(490)/SUMO2_Human(93)-sp|P29590-4|PML_HUMAN(490)/SUMO2_Human(93)-sp|P29590-3|PML_HUMAN(490)/SUMO2_Human(93)-sp|P29590-11|PML_HUMAN(442)/SUMO2_Human(93)-sp|P29590-12|PML_HUMAN(442)/SUMO2_Human(93)-sp|P29590-13|PML_HUMAN(442)/SUMO2_Human(93)-tr|H3BUJ5|H3BUJ5_HUMAN(191)/SUMO2_Human(93)-tr|H3BVD2|H3BVD2_HUMAN(134)/SUMO2_Human(93)-tr|H3BT57|H3BT57_HUMAN(442)/SUMO2_Human(93)-tr|H3BRN3|H3BRN3_HUMAN(40)/	Inter-Protein	1	1	16.5	16.5	1	1
23685	QE4_LC12_IAH_SUMO_R1_HEK_AspN_E2_F5.15338.15338.5.0.dta	5	2830	DVFQQQTGG(9)-ATIAGGGVIPHIHKSLIGK(14)	Cross-Linked	SUMO2_Human	2830	null	1	0.505	0.006199	2.19082	SUMO2_Human(93)-sp|Q71UI9|H2AV_HUMAN(116)/SUMO2_Human(93)-sp|Q71UI9-3|H2AV_HUMAN(78)/SUMO2_Human(93)-sp|Q71UI9-4|H2AV_HUMAN(90)/SUMO2_Human(93)-sp|P0C0S5|H2AZ_HUMAN(116)/	Inter-Protein	5	1	7.5	19.5	1	1
23686	QE4_LC12_IAH_SUMO_R1_HEK_AspN_E2_F5.5873.5873.3.0.dta	3	1720	DVFQQQTGG(9)-EEEKPK(4)	Cross-Linked	SUMO2_Human	1720	null	1	0.505	0.001894	1.10128	SUMO2_Human(93)-sp|Q05682|CALD1_HUMAN(197)/SUMO2_Human(93)-sp|Q05682-2|CALD1_HUMAN(197)/SUMO2_Human(93)-sp|Q05682-3|CALD1_HUMAN(191)/SUMO2_Human(93)-sp|Q05682-4|CALD1_HUMAN(197)/SUMO2_Human(93)-sp|Q05682-5|CALD1_HUMAN(191)/SUMO2_Human(93)-sp|Q05682-6|CALD1_HUMAN(197)/SUMO2_Human(93)-sp|H3BTG2-2|CA234_HUMAN(39)/SUMO2_Human(93)-sp|Q92771|DDX12_HUMAN(322)/SUMO2_Human(93)-sp|A8MPP1|D11L8_HUMAN(305)/SUMO2_Human(93)-sp|Q96FC9|DDX11_HUMAN(303)/SUMO2_Human(93)-sp|Q96FC9-2|DDX11_HUMAN(303)/SUMO2_Human(93)-sp|Q96FC9-3|DDX11_HUMAN(277)/SUMO2_Human(93)-sp|Q96FC9-4|DDX11_HUMAN(303)/SUMO2_Human(93)-sp|Q9Y5B6|PAXB1_HUMAN(197)/SUMO2_Human(93)-sp|Q9Y5B6-2|PAXB1_HUMAN(197)/SUMO2_Human(93)-sp|Q9Y5B6-3|PAXB1_HUMAN(197)/SUMO2_Human(93)-sp|Q9Y5B6-4|PAXB1_HUMAN(197)/SUMO2_Human(93)-sp|Q9NUW8|TYDP1_HUMAN(22)/SUMO2_Human(93)-tr|G3V3Q0|G3V3Q0_HUMAN(22)/SUMO2_Human(93)-tr|E7EPD8|E7EPD8_HUMAN(22)/SUMO2_Human(93)-tr|E9PGZ1|E9PGZ1_HUMAN(191)/SUMO2_Human(93)-tr|G3V5H9|G3V5H9_HUMAN(22)/SUMO2_Human(93)-tr|G3V4W8|G3V4W8_HUMAN(22)/SUMO2_Human(93)-tr|G3V554|G3V554_HUMAN(22)/SUMO2_Human(93)-tr|C9J813|C9J813_HUMAN(197)/SUMO2_Human(93)-tr|A0A0D9SG83|A0A0D9SG83_HUMAN(52)/SUMO2_Human(93)-tr|G3V2F4|G3V2F4_HUMAN(22)/SUMO2_Human(93)-tr|Q9BRS7|Q9BRS7_HUMAN(22)/SUMO2_Human(93)-tr|G3V5B8|G3V5B8_HUMAN(22)/SUMO2_Human(93)-tr|E7EX44|E7EX44_HUMAN(191)/SUMO2_Human(93)-tr|G3V5F9|G3V5F9_HUMAN(22)/SUMO2_Human(93)-tr|G3V2U6|G3V2U6_HUMAN(22)/SUMO2_Human(93)-tr|C9K0E8|C9K0E8_HUMAN(274)/	Inter-Protein	5	1	7	8	1	1
23687	QE4_LC12_IAH_SUMO_R1_HEK_AspN_E2_F3.18578.18578.3.0.dta	3	3530	DVFQQQTGG(9)-DQGNTAATQTEVPSLVVKKEETVE(19)	Cross-Linked	SUMO2_Human	3530	null	1	0.505	0.007892	2.23334	SUMO2_Human(93)-sp|Q14149|MORC3_HUMAN(651)/	Inter-Protein	3	1	9	13	1	1
23688	QE4_LC12_IAH_SUMO_R1_HEK_AspN_E2_F3.23096.23096.3.0.dta	3	2450	DVFQQQTGG(9)-KIEISTIASNYHL(1)	Cross-Linked	SUMO2_Human	2450	null	1	0.505	0.010965	4.47691	SUMO2_Human(93)-sp|P40938|RFC3_HUMAN(81)/SUMO2_Human(93)-sp|P40938-2|RFC3_HUMAN(81)/	Inter-Protein	3	1	6	8	1	1
23689	QE4_LC12_IAH_SUMO_R1_HEK_AspN_E2_F5.8825.8825.2.0.dta	2	1960	DVFQQQTGG(9)-IKEEPPSEA(2)	Cross-Linked	SUMO2_Human	1960	null	1	0.505	0.004678	2.38682	SUMO2_Human(93)-sp|Q13129|RLF_HUMAN(1599)/	Inter-Protein	5	1	16	7	1	1
23690	QE4_LC12_IAH_SUMO_R1_HEK_AspN_E2_F2.22016.22016.3.1.dta	3	3190	DVFQQQTGG(9)-DEELLTESSKATNVCTRFE(10)	Cross-Linked	SUMO2_Human	3190	Carbamidomethyl[C](27)	1	0.505	0.005701	1.78745	SUMO2_Human(93)-sp|O60264|SMCA5_HUMAN(160)/	Inter-Protein	2	1	11.5	17.5	1	1
23691	QE4_LC12_IAH_SUMO_R1_HEK_AspN_E2_F5.12894.12894.5.0.dta	5	2830	DVFQQQTGG(9)-HCFLQKPSVAHFGSEK(6)	Cross-Linked	SUMO2_Human	2830	Carbamidomethyl[C](14)	1	0.505	0.005931	2.09402	SUMO2_Human(93)-sp|Q9Y4E5|ZN451_HUMAN(817)/SUMO2_Human(93)-sp|Q9Y4E5-2|ZN451_HUMAN(817)/SUMO2_Human(93)-tr|E9PH99|E9PH99_HUMAN(817)/	Inter-Protein	5	1	9	16	1	1
23692	QE4_LC12_IAH_SUMO_R1_HEK_AspN_E2_F5.14719.14719.3.0.dta	3	3200	DVFQQQTGG(9)-MRGAAPGKKTSGLQQKNVEVK(16)	Cross-Linked	SUMO2_Human	3200	Oxidation[M](13)	1	0.505	-0.019389	-6.05214	SUMO2_Human(93)-sp|Q9UBU8|MO4L1_HUMAN(143)/SUMO2_Human(93)-sp|Q9UBU8-2|MO4L1_HUMAN(104)/SUMO2_Human(93)-sp|Q9UBU8-3|MO4L1_HUMAN(16)/SUMO2_Human(93)-tr|H0YMT8|H0YMT8_HUMAN(16)/SUMO2_Human(93)-tr|B3KTM8|B3KTM8_HUMAN(129)/SUMO2_Human(93)-tr|H0YNE0|H0YNE0_HUMAN(120)/SUMO2_Human(93)-tr|H0YLV1|H0YLV1_HUMAN(16)/SUMO2_Human(93)-tr|H0YM21|H0YM21_HUMAN(16)/SUMO2_Human(93)-tr|H0YNX3|H0YNX3_HUMAN(16)/SUMO2_Human(93)-tr|H0YMJ0|H0YMJ0_HUMAN(114)/SUMO2_Human(93)-tr|H0YNI8|H0YNI8_HUMAN(16)/	Inter-Protein	5	1	32	14	1	1
23693	QE4_LC12_IAH_SUMO_R1_HEK_AspN_E2_F3.20255.20255.3.0.dta	3	1860	DVFQQQTGG(9)-LFTKLFK(4)	Cross-Linked	SUMO2_Human	1860	null	1	0.505	0.005982	3.22134	SUMO2_Human(93)-sp|Q9UBT2|SAE2_HUMAN(257)/SUMO2_Human(93)-sp|Q9UBT2-2|SAE2_HUMAN(161)/SUMO2_Human(93)-tr|K7EPL2|K7EPL2_HUMAN(229)/	Inter-Protein	3	1	12	8	1	1
23694	QE4_LC12_IAH_SUMO_R1_HEK_AspN_E2_F4.18819.18819.3.1.dta	3	2620	DVFQQQTGG(9)-EVKGAVYSMVEFNGK(3)	Cross-Linked	SUMO2_Human	2620	null	1	0.505	0.015689	5.99216	SUMO2_Human(93)-sp|Q16531|DDB1_HUMAN(867)/SUMO2_Human(93)-sp|Q16531-2|DDB1_HUMAN(178)/SUMO2_Human(93)-tr|F5GY55|F5GY55_HUMAN(867)/	Inter-Protein	4	1	15.5	17.5	1	1
23695	QE4_LC12_IAH_SUMO_R1_HEK_AspN_E2_F4.17666.17666.2.0.dta	2	2340	DVFQQQTGG(9)-GCGVVKFESPEVA(6)	Cross-Linked	SUMO2_Human	2340	Carbamidomethyl[C](14)	1	0.505	0.006032	2.57877	SUMO2_Human(93)-sp|P52272|HNRPM_HUMAN(698)/SUMO2_Human(93)-sp|P52272-2|HNRPM_HUMAN(659)/SUMO2_Human(93)-tr|A0A087X0X3|A0A087X0X3_HUMAN(698)/	Inter-Protein	4	1	7	4	1	1
23696	QE4_LC12_IAH_SUMO_R1_HEK_AspN_E2_F2.24562.24562.2.0.dta	2	2120	DVFQQQTGG(9)-DIKPEPDDLI(3)	Cross-Linked	SUMO2_Human	2120	null	1	0.506	0.000199	0.094089	SUMO2_Human(93)-sp|Q6PJT7|ZC3HE_HUMAN(175)/SUMO2_Human(93)-sp|Q6PJT7-2|ZC3HE_HUMAN(175)/SUMO2_Human(93)-sp|Q6PJT7-3|ZC3HE_HUMAN(175)/SUMO2_Human(93)-sp|Q6PJT7-4|ZC3HE_HUMAN(141)/SUMO2_Human(93)-sp|Q6PJT7-5|ZC3HE_HUMAN(175)/SUMO2_Human(93)-sp|Q6PJT7-9|ZC3HE_HUMAN(175)/SUMO2_Human(93)-sp|Q6PJT7-10|ZC3HE_HUMAN(138)/SUMO2_Human(93)-sp|Q6PJT7-11|ZC3HE_HUMAN(156)/SUMO2_Human(93)-tr|H0YJA2|H0YJA2_HUMAN(91)/SUMO2_Human(93)-tr|G3V5I6|G3V5I6_HUMAN(20)/SUMO2_Human(93)-tr|G3V256|G3V256_HUMAN(175)/SUMO2_Human(93)-tr|G3V3Y4|G3V3Y4_HUMAN(141)/SUMO2_Human(93)-tr|G3V3R9|G3V3R9_HUMAN(162)/	Inter-Protein	2	1	10	8	1	1
23697	QE4_LC12_IAH_SUMO_R1_HEK_AspN_E2_F3.18772.18772.3.0.dta	3	1910	DVFQQQTGG(9)-TLTGKTITL(5)	Cross-Linked	SUMO2_Human	1910	null	1	0.506	0.004451	2.3328	SUMO2_Human(93)-sp|P62987|RL40_HUMAN(11)/SUMO2_Human(93)-sp|P62979|RS27A_HUMAN(11)/SUMO2_Human(93)-sp|P0CG48|UBC_HUMAN(11)/SUMO2_Human(93)-sp|P0CG47|UBB_HUMAN(11)/SUMO2_Human(93)-tr|F5GXK7|F5GXK7_HUMAN(11)/SUMO2_Human(93)-tr|J3QS39|J3QS39_HUMAN(11)/SUMO2_Human(93)-tr|F5GYU3|F5GYU3_HUMAN(11)/SUMO2_Human(93)-tr|F5H6Q2|F5H6Q2_HUMAN(11)/SUMO2_Human(93)-tr|Q5PY61|Q5PY61_HUMAN(11)/SUMO2_Human(93)-tr|Q96C32|Q96C32_HUMAN(11)/SUMO2_Human(93)-tr|B4DV12|B4DV12_HUMAN(11)/SUMO2_Human(93)-tr|M0R1V7|M0R1V7_HUMAN(11)/SUMO2_Human(93)-tr|F5GZ39|F5GZ39_HUMAN(11)/SUMO2_Human(93)-tr|J3QKN0|J3QKN0_HUMAN(11)/SUMO2_Human(93)-tr|F5H388|F5H388_HUMAN(11)/SUMO2_Human(93)-tr|J3QTR3|J3QTR3_HUMAN(11)/SUMO2_Human(93)-tr|F5H747|F5H747_HUMAN(11)/SUMO2_Human(93)-tr|J3QSA3|J3QSA3_HUMAN(11)/SUMO2_Human(93)-tr|F5H2Z3|F5H2Z3_HUMAN(11)/SUMO2_Human(93)-tr|F5H265|F5H265_HUMAN(11)/	Inter-Protein	3	1	7	6	1	1
23698	QE4_LC12_IAH_SUMO_R1_HEK_AspN_E2_F2.11031.11031.3.0.dta	3	2100	DVFQQQTGG(9)-DPPGEKMVAAK(6)	Cross-Linked	SUMO2_Human	2100	null	1	0.507	0.005272	2.50687	SUMO2_Human(93)-sp|P18848|ATF4_HUMAN(267)/	Inter-Protein	2	1	18	16	1	1
23699	QE4_LC12_IAH_SUMO_R1_HEK_AspN_E2_F5.10379.10379.4.0.dta	4	2140	DVFQQQTGG(9)-DSLKTLRYGK(4)	Cross-Linked	SUMO2_Human	2140	null	1	0.507	0.009212	4.30246	SUMO2_Human(93)-sp|P11388|TOP2A_HUMAN(529)/SUMO2_Human(93)-sp|P11388-2|TOP2A_HUMAN(555)/SUMO2_Human(93)-sp|P11388-3|TOP2A_HUMAN(565)/SUMO2_Human(93)-sp|P11388-4|TOP2A_HUMAN(610)/	Inter-Protein	5	1	9	7	1	1
23700	QE4_LC12_IAH_SUMO_R1_HEK_AspN_E2_F1.11650.11650.3.0.dta	3	2150	DVFQQQTGG(9)-EFETPEKANK(7)	Cross-Linked	SUMO2_Human	2150	null	1	0.507	0.00086	0.39944	SUMO2_Human(93)-sp|Q9Y2X3|NOP58_HUMAN(37)/SUMO2_Human(93)-tr|F8WED0|F8WED0_HUMAN(37)/	Inter-Protein	1	1	24	20	1	1
23701	QE4_LC12_IAH_SUMO_R1_HEK_AspN_E2_F5.9184.9184.4.0.dta	4	3000	DVFQQQTGG(9)-FVQLKPGEKPVPVDQTKK(17)	Cross-Linked	SUMO2_Human	3000	null	1	0.507	0.017955	5.9878	SUMO2_Human(93)-sp|O75586|MED6_HUMAN(208)/SUMO2_Human(93)-sp|O75586-2|MED6_HUMAN(215)/SUMO2_Human(93)-tr|A0A087WYL7|A0A087WYL7_HUMAN(208)/SUMO2_Human(93)-tr|G3V4A5|G3V4A5_HUMAN(208)/	Inter-Protein	5	1	11	14	1	1
23702	QE4_LC12_IAH_SUMO_R1_HEK_AspN_E2_F3.19670.19670.3.0.dta	3	2050	DVFQQQTGG(9)-EIVKFEPQV(4)	Cross-Linked	SUMO2_Human	2050	null	1	0.507	0.005247	2.56073	SUMO2_Human(93)-sp|Q9UIG0|BAZ1B_HUMAN(826)/SUMO2_Human(93)-sp|Q9UIG0-2|BAZ1B_HUMAN(822)/	Inter-Protein	3	1	9	9	1	1
23703	QE4_LC12_IAH_SUMO_R1_HEK_AspN_E2_F3.14779.14779.3.1.dta	3	2770	DVFQQQTGG(9)-FAEALGSTEAKAVPYQK(11)	Cross-Linked	SUMO2_Human	2770	null	1	0.507	0.003659	1.32076	SUMO2_Human(93)-sp|P78347|GTF2I_HUMAN(488)/SUMO2_Human(93)-sp|P78347-2|GTF2I_HUMAN(447)/SUMO2_Human(93)-sp|P78347-3|GTF2I_HUMAN(468)/SUMO2_Human(93)-sp|P78347-4|GTF2I_HUMAN(467)/	Inter-Protein	3	1	11	20	1	1
23704	QE4_LC12_IAH_SUMO_R1_HEK_AspN_E2_F1.15697.15697.3.0.dta	3	2640	DVFQQQTGG(9)-DSDKPCKEEPMEVD(7)	Cross-Linked	SUMO2_Human	2640	Carbamidomethyl[C](18)	1	0.508	0.00088	0.333444	SUMO2_Human(93)-sp|Q12830|BPTF_HUMAN(1138)/SUMO2_Human(93)-sp|Q12830-2|BPTF_HUMAN(1012)/SUMO2_Human(93)-sp|Q12830-4|BPTF_HUMAN(1138)/SUMO2_Human(93)-tr|E7ETD6|E7ETD6_HUMAN(999)/SUMO2_Human(93)-tr|F5GXF5|F5GXF5_HUMAN(1075)/	Inter-Protein	1	1	9.5	6.5	1	1
23705	QE4_LC12_IAH_SUMO_R1_HEK_AspN_E2_F6.4550.4550.5.0.dta	5	3280	DVFQQQTGG(9)-RGPGRKPKVEVNTNSGEIIHK(6)	Cross-Linked	SUMO2_Human	3280	null	1	0.508	0.014906	4.54906	SUMO2_Human(93)-sp|Q8WWQ0|PHIP_HUMAN(1642)/	Inter-Protein	6	1	9	21	1	1
23706	QE4_LC12_IAH_SUMO_R1_HEK_AspN_E2_F3.3694.3694.3.0.dta	3	1930	DVFQQQTGG(9)-AKNEPVGKK(2)	Cross-Linked	SUMO2_Human	1930	null	1	0.508	0.005173	2.67893	SUMO2_Human(93)-sp|Q15424|SAFB1_HUMAN(483)/SUMO2_Human(93)-sp|Q15424-2|SAFB1_HUMAN(414)/SUMO2_Human(93)-sp|Q15424-3|SAFB1_HUMAN(483)/SUMO2_Human(93)-sp|Q15424-4|SAFB1_HUMAN(483)/	Inter-Protein	3	1	22	8	1	1
23707	QE4_LC12_IAH_SUMO_R1_HEK_AspN_E2_F6.6431.6431.3.1.dta	3	1690	DVFQQQTGG(9)-EPNNKK(5)	Cross-Linked	SUMO2_Human	1690	null	1	0.508	0.024134	14.282	SUMO2_Human(93)-sp|P14151|LYAM1_HUMAN(122)/SUMO2_Human(93)-sp|P14151-2|LYAM1_HUMAN(135)/	Inter-Protein	6	1	11	9	1	1
23708	QE4_LC12_IAH_SUMO_R1_HEK_AspN_E2_F3.13261.13261.4.0.dta	4	3330	DVFQQQTGG(9)-DRPCAGLRCPECSVKFESAE(15)	Cross-Linked	SUMO2_Human	3330	Carbamidomethyl[C](16);Carbamidomethyl[C](21);Carbamidomethyl[C](24)	1	0.508	0.005327	1.60043	SUMO2_Human(93)-sp|Q2M1K9|ZN423_HUMAN(1128)/SUMO2_Human(93)-sp|Q2M1K9-2|ZN423_HUMAN(1068)/SUMO2_Human(93)-tr|F5H7S1|F5H7S1_HUMAN(1011)/	Inter-Protein	3	1	13	10	1	1
23709	QE4_LC12_IAH_SUMO_R1_HEK_AspN_E2_F1.7382.7382.3.0.dta	3	1930	DVFQQQTGG(9)-DVKVEQQK(3)	Cross-Linked	SUMO2_Human	1930	null	1	0.508	7.8e-05	0.040332	SUMO2_Human(93)-sp|Q8IWI9|MGAP_HUMAN(2074)/SUMO2_Human(93)-sp|Q8IWI9-2|MGAP_HUMAN(284)/SUMO2_Human(93)-sp|Q8IWI9-3|MGAP_HUMAN(1904)/SUMO2_Human(93)-sp|Q8IWI9-4|MGAP_HUMAN(2113)/SUMO2_Human(93)-tr|H3BU53|H3BU53_HUMAN(761)/	Inter-Protein	1	1	22	15	1	1
23710	QE4_LC12_IAH_SUMO_R1_HEK_AspN_E2_F5.5237.5237.4.0.dta	4	2500	DVFQQQTGG(9)-TSSVHRPPAMTVKK(13)	Cross-Linked	SUMO2_Human	2500	null	1	0.508	0.004801	1.92095	SUMO2_Human(93)-sp|Q15054|DPOD3_HUMAN(433)/SUMO2_Human(93)-sp|Q15054-2|DPOD3_HUMAN(394)/SUMO2_Human(93)-sp|Q15054-3|DPOD3_HUMAN(327)/SUMO2_Human(93)-tr|H0YEX7|H0YEX7_HUMAN(56)/	Inter-Protein	5	1	14	10	1	1
23711	QE4_LC12_IAH_SUMO_R1_HEK_AspN_E2_F5.6570.6570.4.0.dta	4	2160	DVFQQQTGG(9)-KLPRSVKLEK(7)	Cross-Linked	SUMO2_Human	2160	null	1	0.508	0.003538	1.63933	SUMO2_Human(93)-sp|Q9NYV4|CDK12_HUMAN(452)/SUMO2_Human(93)-sp|Q9NYV4-2|CDK12_HUMAN(452)/SUMO2_Human(93)-sp|Q9NYV4-3|CDK12_HUMAN(451)/SUMO2_Human(93)-tr|J3QSD7|J3QSD7_HUMAN(451)/	Inter-Protein	5	1	23	11	1	1
23712	QE4_LC12_IAH_SUMO_R1_HEK_AspN_E2_F6.19042.19042.4.0.dta	4	4230	DVFQQQTGG(9)-DAGAEWAAAVLKQERAHEVGAQGGPPVAQVEQ(12)	Cross-Linked	SUMO2_Human	4230	null	1	0.508	0.014719	3.47962	SUMO2_Human(93)-sp|Q14676|MDC1_HUMAN(616)/SUMO2_Human(93)-sp|Q14676-2|MDC1_HUMAN(616)/SUMO2_Human(93)-sp|Q14676-3|MDC1_HUMAN(616)/SUMO2_Human(93)-sp|Q14676-4|MDC1_HUMAN(616)/	Inter-Protein	6	1	8	31	1	1
23713	QE4_LC12_IAH_SUMO_R1_HEK_AspN_E2_F2.7248.7248.3.0.dta	3	1940	DVFQQQTGG(9)-GSDSFKSEK(6)	Cross-Linked	SUMO2_Human	1940	null	1	0.508	0.003088	1.58775	SUMO2_Human(93)-sp|Q8NI27|THOC2_HUMAN(1546)/SUMO2_Human(93)-sp|Q8NI27-2|THOC2_HUMAN(367)/SUMO2_Human(93)-tr|B7ZBA0|B7ZBA0_HUMAN(135)/SUMO2_Human(93)-tr|H0Y7U4|H0Y7U4_HUMAN(341)/SUMO2_Human(93)-tr|A0A0C4DG98|A0A0C4DG98_HUMAN(1431)/SUMO2_Human(93)-tr|H0Y594|H0Y594_HUMAN(142)/SUMO2_Human(93)-tr|B7ZB98|B7ZB98_HUMAN(39)/	Inter-Protein	2	1	19	16	1	1
23714	QE4_LC12_IAH_SUMO_R1_HEK_AspN_E2_F5.14967.14967.3.0.dta	3	1820	DVFQQQTGG(9)-KIFVGGIK(1)	Cross-Linked	SUMO2_Human	1820	null	1	0.509	0.001374	0.754122	SUMO2_Human(93)-sp|P09651|ROA1_HUMAN(106)/SUMO2_Human(93)-sp|P09651-2|ROA1_HUMAN(106)/SUMO2_Human(93)-sp|P09651-3|ROA1_HUMAN(106)/SUMO2_Human(93)-sp|P51991|ROA3_HUMAN(127)/SUMO2_Human(93)-sp|P51991-2|ROA3_HUMAN(105)/SUMO2_Human(93)-sp|Q32P51|RA1L2_HUMAN(106)/SUMO2_Human(93)-tr|F8VYN5|F8VYN5_HUMAN(61)/SUMO2_Human(93)-tr|F8W6I7|F8W6I7_HUMAN(106)/SUMO2_Human(93)-tr|F8VTQ5|F8VTQ5_HUMAN(57)/SUMO2_Human(93)-tr|F8VZ49|F8VZ49_HUMAN(125)/	Inter-Protein	5	1	15	4	1	1
23715	QE4_LC12_IAH_SUMO_R1_HEK_AspN_E2_F2.16625.16625.3.0.dta	3	2520	DVFQQQTGG(9)-ADSWVEKEEPAPSN(7)	Cross-Linked	SUMO2_Human	2520	null	1	0.509	0.008712	3.45833	SUMO2_Human(93)-sp|Q8N163|CCAR2_HUMAN(916)/SUMO2_Human(93)-tr|H0YB24|H0YB24_HUMAN(608)/	Inter-Protein	2	1	5.5	10.5	1	1
23716	QE4_LC12_IAH_SUMO_R1_HEK_AspN_E2_F2.21824.21824.3.0.dta	3	2860	DVFQQQTGG(9)-IGVSVKQQFTEEEIYK(6)	Cross-Linked	SUMO2_Human	2860	null	1	0.509	0.001967	0.688142	SUMO2_Human(93)-sp|Q8N7H5|PAF1_HUMAN(160)/SUMO2_Human(93)-sp|Q8N7H5-2|PAF1_HUMAN(150)/SUMO2_Human(93)-sp|Q8N7H5-3|PAF1_HUMAN(150)/SUMO2_Human(93)-tr|B4DGJ5|B4DGJ5_HUMAN(107)/	Inter-Protein	2	1	10	10	1	1
23717	QE4_LC12_IAH_SUMO_R1_HEK_AspN_E2_F3.18371.18371.4.0.dta	4	2940	DVFQQQTGG(9)-LPVIVKLEKPLPENEEK(6)	Cross-Linked	SUMO2_Human	2940	null	1	0.509	0.008267	2.81614	SUMO2_Human(93)-sp|Q96T23|RSF1_HUMAN(294)/SUMO2_Human(93)-sp|Q96T23-2|RSF1_HUMAN(263)/SUMO2_Human(93)-sp|Q96T23-3|RSF1_HUMAN(42)/SUMO2_Human(93)-tr|H0YCN2|H0YCN2_HUMAN(95)/SUMO2_Human(93)-tr|H0YER1|H0YER1_HUMAN(293)/	Inter-Protein	3	1	12	23	1	1
23718	QE4_LC12_IAH_SUMO_R1_HEK_AspN_E2_F3.9912.9912.2.0.dta	2	1790	DVFQQQTGG(9)-EEVDLVK(7)	Cross-Linked	SUMO2_Human	1790	null	1	0.509	-0.00185	-1.03244	SUMO2_Human(93)-sp|Q9NYF5|FA13B_HUMAN(87)/SUMO2_Human(93)-sp|Q9NYF5-2|FA13B_HUMAN(87)/SUMO2_Human(93)-tr|D6RCA0|D6RCA0_HUMAN(87)/SUMO2_Human(93)-tr|D6RAT6|D6RAT6_HUMAN(87)/SUMO2_Human(93)-tr|D6RDL7|D6RDL7_HUMAN(87)/	Inter-Protein	3	1	19	7	1	1
23719	QE4_LC12_IAH_SUMO_R1_HEK_AspN_E2_F2.7936.7936.3.0.dta	3	2470	DVFQQQTGG(9)-DSGVPQNTGMKNEK(11)	Cross-Linked	SUMO2_Human	2470	null	1	0.509	0.004615	1.87211	SUMO2_Human(93)-sp|Q4G0J3|LARP7_HUMAN(428)/SUMO2_Human(93)-sp|Q4G0J3-2|LARP7_HUMAN(60)/SUMO2_Human(93)-sp|Q4G0J3-3|LARP7_HUMAN(435)/SUMO2_Human(93)-tr|D6R9Z6|D6R9Z6_HUMAN(96)/SUMO2_Human(93)-tr|H0YA82|H0YA82_HUMAN(222)/	Inter-Protein	2	1	10	16	1	1
23720	QE4_LC12_IAH_SUMO_R1_HEK_AspN_E2_F2.9950.9950.3.0.dta	3	1950	DVFQQQTGG(9)-TVEVKPGMK(5)	Cross-Linked	SUMO2_Human	1950	null	1	0.509	0.00449	2.30377	SUMO2_Human(93)-sp|Q92793|CBP_HUMAN(1372)/SUMO2_Human(93)-sp|Q92793-2|CBP_HUMAN(1334)/SUMO2_Human(93)-sp|Q09472|EP300_HUMAN(1336)/SUMO2_Human(93)-tr|I3L3I5|I3L3I5_HUMAN(141)/SUMO2_Human(93)-tr|I3L466|I3L466_HUMAN(917)/	Inter-Protein	2	1	13	11	1	1
23721	QE4_LC12_IAH_SUMO_R1_HEK_AspN_E2_F4.16143.16143.3.0.dta	3	2460	DVFQQQTGG(9)-EPARKKQDPPVTH(6)	Cross-Linked	SUMO2_Human	2460	null	1	0.51	-0.003804	-1.54431	SUMO2_Human(93)-sp|P25685|DNJB1_HUMAN(159)/SUMO2_Human(93)-sp|P25685-2|DNJB1_HUMAN(59)/SUMO2_Human(93)-tr|M0R1D6|M0R1D6_HUMAN(59)/SUMO2_Human(93)-tr|M0QYT3|M0QYT3_HUMAN(59)/SUMO2_Human(93)-tr|M0R128|M0R128_HUMAN(59)/SUMO2_Human(93)-tr|A0A1B0GX60|A0A1B0GX60_HUMAN(59)/SUMO2_Human(93)-tr|M0QZD0|M0QZD0_HUMAN(59)/SUMO2_Human(93)-tr|M0QXK0|M0QXK0_HUMAN(92)/SUMO2_Human(93)-tr|M0R080|M0R080_HUMAN(59)/	Inter-Protein	4	1	18	8	1	1
23722	QE4_LC12_IAH_SUMO_R1_HEK_AspN_E2_F4.14091.14091.4.0.dta	4	2930	DVFQQQTGG(9)-DNEEVVLSENKVRNTVK(11)	Cross-Linked	SUMO2_Human	2930	null	1	0.51	0.005501	1.87526	SUMO2_Human(93)-sp|Q7L2Z9|CENPQ_HUMAN(34)/	Inter-Protein	4	1	8	10	1	1
23723	QE4_LC12_IAH_SUMO_R1_HEK_AspN_E2_F3.26534.26534.5.0.dta	5	4330	DVFQQQTGG(9)-SLQELFLAHILSPWGAEVKAEPVEVVAPRGK(19)	Cross-Linked	SUMO2_Human	4330	null	1	0.51	0.013229	3.05429	SUMO2_Human(93)-sp|P09874|PARP1_HUMAN(486)/	Inter-Protein	3	1	8.5	31.5	1	1
23724	QE4_LC12_IAH_SUMO_R1_HEK_AspN_E2_F3.11965.11965.3.0.dta	3	2250	DVFQQQTGG(9)-DMMPEGIKQNK(8)	Cross-Linked	SUMO2_Human	2250	null	1	0.51	-0.001853	-0.823172	SUMO2_Human(93)-sp|Q6P2Q9|PRP8_HUMAN(702)/SUMO2_Human(93)-tr|I3L0J9|I3L0J9_HUMAN(647)/	Inter-Protein	3	1	6	7	1	1
23725	QE4_LC12_IAH_SUMO_R1_HEK_AspN_E2_F3.4338.4338.2.0.dta	2	2040	DVFQQQTGG(9)-IKRHTPLSK(2)	Cross-Linked	SUMO2_Human	2040	null	1	0.51	0.003058	1.49895	SUMO2_Human(93)-sp|P61956|SUMO2_HUMAN(35)/SUMO2_Human(93)-sp|P61956-2|SUMO2_HUMAN(35)/SUMO2_Human(93)-sp|P55854|SUMO3_HUMAN(34)/SUMO2_Human(93)-sp|P55854-2|SUMO3_HUMAN(34)/SUMO2_Human(93)-tr|A8MUA9|A8MUA9_HUMAN(34)/SUMO2_Human(93)-tr|A8MU27|A8MU27_HUMAN(34)/	Inter-Protein	3	1	9	4	1	1
23726	QE4_LC12_IAH_SUMO_R1_HEK_AspN_E2_F5.15516.15516.4.0.dta	4	3550	DVFQQQTGG(9)-TNAPSRLNQSPSLAPVKRTYEQM(17)	Cross-Linked	SUMO2_Human	3550	null	1	0.511	0.010802	3.04388	SUMO2_Human(93)-sp|Q9H2P0|ADNP_HUMAN(716)/	Inter-Protein	5	1	17	41	1	1
23727	QE4_LC12_IAH_SUMO_R1_HEK_AspN_E2_F2.22285.22285.3.0.dta	3	2180	DVFQQQTGG(9)-KGTPWEGGLFK(1)	Cross-Linked	SUMO2_Human	2180	null	1	0.511	0.012015	5.51127	SUMO2_Human(93)-sp|P63279|UBC9_HUMAN(49)/SUMO2_Human(93)-tr|H3BPC4|H3BPC4_HUMAN(45)/SUMO2_Human(93)-tr|H3BQQ9|H3BQQ9_HUMAN(49)/SUMO2_Human(93)-tr|B0QYN7|B0QYN7_HUMAN(49)/	Inter-Protein	2	1	30	15	1	1
23728	QE4_LC12_IAH_SUMO_R1_HEK_AspN_E2_F2.8217.8217.3.0.dta	3	1980	DVFQQQTGG(9)-DCPIKEEK(5)	Cross-Linked	SUMO2_Human	1980	Carbamidomethyl[C](14)	1	0.511	0.003874	1.95764	SUMO2_Human(93)-sp|P18031|PTN1_HUMAN(347)/SUMO2_Human(93)-tr|B4DSN5|B4DSN5_HUMAN(274)/	Inter-Protein	2	1	19	14	1	1
23729	QE4_LC12_IAH_SUMO_R1_HEK_AspN_E2_F3.5140.5140.3.0.dta	3	1700	DVFQQQTGG(9)-IKEEPK(2)	Cross-Linked	SUMO2_Human	1700	null	1	0.511	0.003197	1.87633	SUMO2_Human(93)-sp|P05423|RPC4_HUMAN(68)/SUMO2_Human(93)-tr|E5RHT4|E5RHT4_HUMAN(68)/SUMO2_Human(93)-tr|E7EQ68|E7EQ68_HUMAN(68)/	Inter-Protein	3	1	25	10	1	1
23730	QE4_LC12_IAH_SUMO_R1_HEK_AspN_E2_F1.4983.4983.4.0.dta	4	2080	DVFQQQTGG(9)-DSKRQINQK(3)	Cross-Linked	SUMO2_Human	2080	null	1	0.512	0.00051	0.245541	SUMO2_Human(93)-sp|P20585|MSH3_HUMAN(187)/	Inter-Protein	1	1	29	17	1	1
23731	QE4_LC12_IAH_SUMO_R1_HEK_AspN_E2_F1.22245.22245.3.0.dta	3	2570	DVFQQQTGG(9)-DVSCEPLEGVEKCS(12)	Cross-Linked	SUMO2_Human	2570	Carbamidomethyl[C](16);Carbamidomethyl[C](25)	1	0.512	-0.001934	-0.752788	SUMO2_Human(93)-sp|Q12888|TP53B_HUMAN(780)/SUMO2_Human(93)-sp|Q12888-2|TP53B_HUMAN(785)/SUMO2_Human(93)-sp|Q12888-3|TP53B_HUMAN(785)/SUMO2_Human(93)-tr|A6NNK5|A6NNK5_HUMAN(785)/SUMO2_Human(93)-tr|H7C3N7|H7C3N7_HUMAN(27)/SUMO2_Human(93)-tr|C9JXV0|C9JXV0_HUMAN(785)/	Inter-Protein	1	1	10	18	1	1
23732	QE4_LC12_IAH_SUMO_R1_HEK_AspN_E2_F3.12533.12533.3.0.dta	3	1910	DVFQQQTGG(9)-LKIDSEIK(2)	Cross-Linked	SUMO2_Human	1910	null	1	0.512	0.00415	2.17734	SUMO2_Human(93)-sp|O75152|ZC11A_HUMAN(435)/SUMO2_Human(93)-tr|E9PBY7|E9PBY7_HUMAN(435)/SUMO2_Human(93)-tr|E9PQ61|E9PQ61_HUMAN(435)/	Inter-Protein	3	1	24	8	1	1
23733	QE4_LC12_IAH_SUMO_R1_HEK_AspN_E2_F4.9873.9873.3.0.dta	3	2740	DVFQQQTGG(9)-AQPQARMTVPKQTQTP(11)	Cross-Linked	SUMO2_Human	2740	null	1	0.512	0.006948	2.53358	SUMO2_Human(93)-sp|Q9ULV3|CIZ1_HUMAN(291)/SUMO2_Human(93)-sp|Q9ULV3-2|CIZ1_HUMAN(262)/SUMO2_Human(93)-sp|Q9ULV3-3|CIZ1_HUMAN(267)/SUMO2_Human(93)-sp|Q9ULV3-4|CIZ1_HUMAN(291)/SUMO2_Human(93)-sp|Q9ULV3-5|CIZ1_HUMAN(190)/SUMO2_Human(93)-tr|Q5SYW2|Q5SYW2_HUMAN(291)/SUMO2_Human(93)-tr|Q9BTG3|Q9BTG3_HUMAN(258)/SUMO2_Human(93)-tr|H0Y5D5|H0Y5D5_HUMAN(213)/SUMO2_Human(93)-tr|F5H2X7|F5H2X7_HUMAN(321)/	Inter-Protein	4	1	9	9	1	1
23734	QE4_LC12_IAH_SUMO_R1_HEK_AspN_E2_F3.6317.6317.3.0.dta	3	1680	DVFQQQTGG(9)-VNNLKK(5)	Cross-Linked	SUMO2_Human	1680	null	1	0.512	0.003539	2.11173	SUMO2_Human(93)-sp|Q9ULI0|ATD2B_HUMAN(1158)/SUMO2_Human(93)-sp|Q9ULI0-2|ATD2B_HUMAN(1153)/SUMO2_Human(93)-tr|H7BYF1|H7BYF1_HUMAN(434)/	Inter-Protein	3	1	18	12	1	1
23735	QE4_LC12_IAH_SUMO_R1_HEK_AspN_E2_F6.11492.11492.4.0.dta	4	2790	DVFQQQTGG(9)-EAHQWFLKHEARPLA(8)	Cross-Linked	SUMO2_Human	2790	null	1	0.512	0.007917	2.83419	SUMO2_Human(93)-sp|P29590|PML_HUMAN(160)/SUMO2_Human(93)-sp|P29590-8|PML_HUMAN(160)/SUMO2_Human(93)-sp|P29590-9|PML_HUMAN(160)/SUMO2_Human(93)-sp|P29590-5|PML_HUMAN(160)/SUMO2_Human(93)-sp|P29590-2|PML_HUMAN(160)/SUMO2_Human(93)-sp|P29590-4|PML_HUMAN(160)/SUMO2_Human(93)-sp|P29590-10|PML_HUMAN(160)/SUMO2_Human(93)-sp|P29590-3|PML_HUMAN(160)/SUMO2_Human(93)-sp|P29590-11|PML_HUMAN(160)/SUMO2_Human(93)-sp|P29590-12|PML_HUMAN(160)/SUMO2_Human(93)-sp|P29590-13|PML_HUMAN(160)/SUMO2_Human(93)-sp|P29590-14|PML_HUMAN(160)/SUMO2_Human(93)-tr|H3BT57|H3BT57_HUMAN(160)/	Inter-Protein	6	1	16	15	1	1
23736	QE4_LC12_IAH_SUMO_R1_HEK_AspN_E2_F1.11632.11632.3.0.dta	3	2220	DVFQQQTGG(9)-TGPTVTQVKAEK(9)	Cross-Linked	SUMO2_Human	2220	null	1	0.512	-0.000874	-0.393848	SUMO2_Human(93)-sp|Q13428|TCOF_HUMAN(755)/SUMO2_Human(93)-sp|Q13428-2|TCOF_HUMAN(678)/SUMO2_Human(93)-sp|Q13428-3|TCOF_HUMAN(755)/SUMO2_Human(93)-sp|Q13428-4|TCOF_HUMAN(755)/SUMO2_Human(93)-sp|Q13428-5|TCOF_HUMAN(755)/SUMO2_Human(93)-sp|Q13428-6|TCOF_HUMAN(755)/SUMO2_Human(93)-sp|Q13428-7|TCOF_HUMAN(755)/SUMO2_Human(93)-sp|Q13428-8|TCOF_HUMAN(678)/SUMO2_Human(93)-tr|E7ETY2|E7ETY2_HUMAN(755)/SUMO2_Human(93)-tr|J3KQ96|J3KQ96_HUMAN(755)/	Inter-Protein	1	1	17	21	1	1
23737	QE4_LC12_IAH_SUMO_R1_HEK_AspN_E2_F3.15048.15048.4.0.dta	4	3550	DVFQQQTGG(9)-EEEFQFLRCQQCQAEAKCPK(17)	Cross-Linked	SUMO2_Human	3550	Carbamidomethyl[C](21);Carbamidomethyl[C](24);Carbamidomethyl[C](30)	1	0.513	0.008539	2.40767	SUMO2_Human(93)-sp|P29590|PML_HUMAN(65)/SUMO2_Human(93)-sp|P29590-8|PML_HUMAN(65)/SUMO2_Human(93)-sp|P29590-9|PML_HUMAN(65)/SUMO2_Human(93)-sp|P29590-5|PML_HUMAN(65)/SUMO2_Human(93)-sp|P29590-2|PML_HUMAN(65)/SUMO2_Human(93)-sp|P29590-4|PML_HUMAN(65)/SUMO2_Human(93)-sp|P29590-10|PML_HUMAN(65)/SUMO2_Human(93)-sp|P29590-3|PML_HUMAN(65)/SUMO2_Human(93)-sp|P29590-11|PML_HUMAN(65)/SUMO2_Human(93)-sp|P29590-12|PML_HUMAN(65)/SUMO2_Human(93)-sp|P29590-13|PML_HUMAN(65)/SUMO2_Human(93)-sp|P29590-14|PML_HUMAN(65)/SUMO2_Human(93)-tr|H3BT57|H3BT57_HUMAN(65)/	Inter-Protein	3	1	13	25	1	1
23738	QE4_LC12_IAH_SUMO_R1_HEK_AspN_E2_F4.8846.8846.3.0.dta	3	2240	DVFQQQTGG(9)-DLSSSVCKEEK(8)	Cross-Linked	SUMO2_Human	2240	Carbamidomethyl[C](19)	1	0.513	0.003776	1.68419	SUMO2_Human(93)-sp|P51608|MECP2_HUMAN(414)/SUMO2_Human(93)-sp|P51608-2|MECP2_HUMAN(426)/	Inter-Protein	4	1	8	8	1	1
23739	QE4_LC12_IAH_SUMO_R1_HEK_AspN_E2_F5.18123.18123.3.0.dta	3	1900	DVFQQQTGG(9)-VVITRLKL(7)	Cross-Linked	SUMO2_Human	1900	null	1	0.513	0.004496	2.36373	SUMO2_Human(93)-sp|Q9UNX3|RL26L_HUMAN(110)/SUMO2_Human(93)-sp|P61254|RL26_HUMAN(110)/SUMO2_Human(93)-tr|E5RIT6|E5RIT6_HUMAN(110)/	Inter-Protein	5	1	14	9	1	1
23740	QE4_LC12_IAH_SUMO_R1_HEK_AspN_E2_F3.15423.15423.3.0.dta	3	1940	DVFQQQTGG(9)-LLFVKTEK(5)	Cross-Linked	SUMO2_Human	1940	null	1	0.513	0.005182	2.67385	SUMO2_Human(93)-sp|O76021|RL1D1_HUMAN(254)/SUMO2_Human(93)-sp|O76021-2|RL1D1_HUMAN(34)/SUMO2_Human(93)-tr|J3QSV6|J3QSV6_HUMAN(253)/SUMO2_Human(93)-tr|I3L3U9|I3L3U9_HUMAN(220)/	Inter-Protein	3	1	18	13	1	1
23741	QE4_LC12_IAH_SUMO_R1_HEK_AspN_E2_F3.14433.14433.4.0.dta	4	2770	DVFQQQTGG(9)-FAEALGSTEAKAVPYQK(11)	Cross-Linked	SUMO2_Human	2770	null	1	0.513	0.012333	4.45176	SUMO2_Human(93)-sp|P78347|GTF2I_HUMAN(488)/SUMO2_Human(93)-sp|P78347-2|GTF2I_HUMAN(447)/SUMO2_Human(93)-sp|P78347-3|GTF2I_HUMAN(468)/SUMO2_Human(93)-sp|P78347-4|GTF2I_HUMAN(467)/	Inter-Protein	3	1	7	14	1	1
23742	QE4_LC12_IAH_SUMO_R1_HEK_AspN_E2_F3.6919.6919.3.0.dta	3	1930	DVFQQQTGG(9)-DESIHKLK(6)	Cross-Linked	SUMO2_Human	1930	null	1	0.513	0.002223	1.15183	SUMO2_Human(93)-sp|Q9Y5S9|RBM8A_HUMAN(27)/SUMO2_Human(93)-sp|Q9Y5S9-2|RBM8A_HUMAN(27)/	Inter-Protein	3	1	24	13	1	1
23743	QE4_LC12_IAH_SUMO_R1_HEK_AspN_E2_F2.16277.16277.3.0.dta	3	2320	DVFQQQTGG(9)-EEMMKMMSPNK(5)	Cross-Linked	SUMO2_Human	2320	null	1	0.513	0.001403	0.605783	SUMO2_Human(93)-sp|Q9UIG0|BAZ1B_HUMAN(371)/SUMO2_Human(93)-sp|Q9UIG0-2|BAZ1B_HUMAN(371)/	Inter-Protein	2	1	11	11	1	1
23744	QE4_LC12_IAH_SUMO_R1_HEK_AspN_E2_F3.11839.11839.3.0.dta	3	2430	DVFQQQTGG(9)-DAYLERMKEEGK(8)	Cross-Linked	SUMO2_Human	2430	null	1	0.513	-0.005267	-2.16826	SUMO2_Human(93)-sp|Q08945|SSRP1_HUMAN(457)/SUMO2_Human(93)-tr|A0A0U1RRK2|A0A0U1RRK2_HUMAN(53)/	Inter-Protein	3	1	27.5	16.5	1	1
23745	QE4_LC12_IAH_SUMO_R1_HEK_AspN_E2_F3.25645.25645.3.0.dta	3	3580	DVFQQQTGG(9)-DLQSEGFPVIETSTLTEEGVIKVK(22)	Cross-Linked	SUMO2_Human	3580	null	1	0.514	0.009436	2.6359	SUMO2_Human(93)-sp|Q9BZE4|NOG1_HUMAN(330)/SUMO2_Human(93)-sp|Q9BZE4-2|NOG1_HUMAN(283)/SUMO2_Human(93)-sp|Q9BZE4-3|NOG1_HUMAN(214)/	Inter-Protein	3	1	10	26	1	1
23746	QE4_LC12_IAH_SUMO_R1_HEK_AspN_E2_F3.10544.10544.3.0.dta	3	1810	DVFQQQTGG(9)-DDKVMLK(3)	Cross-Linked	SUMO2_Human	1810	null	1	0.514	0.004934	2.72765	SUMO2_Human(93)-sp|Q03188|CENPC_HUMAN(212)/SUMO2_Human(93)-sp|Q03188-2|CENPC_HUMAN(212)/SUMO2_Human(93)-tr|H0Y8J2|H0Y8J2_HUMAN(119)/	Inter-Protein	3	1	24	10	1	1
23747	QE4_LC12_IAH_SUMO_R1_HEK_AspN_E2_F3.26389.26389.4.0.dta	4	4260	DVFQQQTGG(9)-DTKFSAVLVEPPPMSLPGAGLSSQELSGGPGDGP(3)	Cross-Linked	SUMO2_Human	4260	null	1	0.514	0.015793	3.71159	SUMO2_Human(93)-sp|Q13263|TIF1B_HUMAN(804)/SUMO2_Human(93)-sp|Q13263-2|TIF1B_HUMAN(722)/SUMO2_Human(93)-tr|M0R0K9|M0R0K9_HUMAN(429)/	Inter-Protein	3	1	10.5	27.5	1	1
23748	QE4_LC12_IAH_SUMO_R1_HEK_AspN_E2_F4.17789.17789.4.0.dta	4	4210	DVFQQQTGG(9)-QATSISSETKNTLRAFSAPQNSESQAHVSGGG(10)	Cross-Linked	SUMO2_Human	4210	null	1	0.515	0.002338	0.55561	SUMO2_Human(93)-sp|P52701|MSH6_HUMAN(334)/SUMO2_Human(93)-sp|P52701-2|MSH6_HUMAN(334)/SUMO2_Human(93)-sp|P52701-3|MSH6_HUMAN(204)/SUMO2_Human(93)-sp|P52701-4|MSH6_HUMAN(32)/SUMO2_Human(93)-tr|A0A087WWJ1|A0A087WWJ1_HUMAN(333)/	Inter-Protein	4	1	9	16	1	1
23749	QE4_LC12_IAH_SUMO_R1_HEK_AspN_E2_F5.19251.19251.3.0.dta	3	3320	DVFQQQTGG(9)-DGRRAGNALTPELAPVQIKVEE(19)	Cross-Linked	SUMO2_Human	3320	null	1	0.515	0.008657	2.60463	SUMO2_Human(93)-sp|P0C1Z6|TFPT_HUMAN(216)/SUMO2_Human(93)-tr|G5E9B5|G5E9B5_HUMAN(207)/	Inter-Protein	5	1	26	14	1	1
23750	QE4_LC12_IAH_SUMO_R1_HEK_AspN_E2_F4.10150.10150.4.0.dta	4	2160	DVFQQQTGG(9)-KENELLLGRK(1)	Cross-Linked	SUMO2_Human	2160	null	1	0.515	0.006857	3.17433	SUMO2_Human(93)-sp|P29374|ARI4A_HUMAN(513)/SUMO2_Human(93)-sp|P29374-2|ARI4A_HUMAN(513)/SUMO2_Human(93)-sp|P29374-3|ARI4A_HUMAN(513)/SUMO2_Human(93)-tr|H7C485|H7C485_HUMAN(191)/	Inter-Protein	4	1	8	7	1	1
23751	QE4_LC12_IAH_SUMO_R1_HEK_AspN_E2_F2.20885.20885.4.0.dta	4	3010	DVFQQQTGG(9)-DKPVPLPAPEMTVKQERL(14)	Cross-Linked	SUMO2_Human	3010	null	1	0.515	0.011137	3.70178	SUMO2_Human(93)-sp|Q9H0E9|BRD8_HUMAN(481)/SUMO2_Human(93)-sp|Q9H0E9-2|BRD8_HUMAN(554)/SUMO2_Human(93)-sp|Q9H0E9-3|BRD8_HUMAN(375)/SUMO2_Human(93)-sp|Q9H0E9-4|BRD8_HUMAN(484)/SUMO2_Human(93)-tr|B5MCW3|B5MCW3_HUMAN(481)/SUMO2_Human(93)-tr|H7C128|H7C128_HUMAN(475)/SUMO2_Human(93)-tr|H7C127|H7C127_HUMAN(510)/SUMO2_Human(93)-tr|H0YAH7|H0YAH7_HUMAN(133)/SUMO2_Human(93)-tr|H7C179|H7C179_HUMAN(479)/	Inter-Protein	2	1	8.5	19.5	1	1
23752	QE4_LC12_IAH_SUMO_R1_HEK_AspN_E2_F4.11520.11520.4.1.dta	4	3280	DVFQQQTGG(9)-DCCGQKPTGPGGPLIQNVHASK(6)	Cross-Linked	SUMO2_Human	3280	Carbamidomethyl[C](14);Carbamidomethyl[C](15)	1	0.515	0.004806	1.46456	SUMO2_Human(93)-sp|Q9UHL9|GT2D1_HUMAN(308)/SUMO2_Human(93)-sp|Q9UHL9-2|GT2D1_HUMAN(308)/SUMO2_Human(93)-sp|Q9UHL9-3|GT2D1_HUMAN(340)/SUMO2_Human(93)-tr|E9PFE2|E9PFE2_HUMAN(308)/	Inter-Protein	4	1	9	15	1	1
23753	QE4_LC12_IAH_SUMO_R1_HEK_AspN_E2_F4.22545.22545.3.0.dta	3	2790	DVFQQQTGG(9)-DQSSQPVFENVNVKSF(14)	Cross-Linked	SUMO2_Human	2790	null	1	0.515	0.015944	5.72433	SUMO2_Human(93)-sp|Q96RL1|UIMC1_HUMAN(215)/SUMO2_Human(93)-sp|Q96RL1-2|UIMC1_HUMAN(215)/SUMO2_Human(93)-sp|Q96RL1-3|UIMC1_HUMAN(137)/	Inter-Protein	4	1	11	15	1	1
23754	QE4_LC12_IAH_SUMO_R1_HEK_AspN_E2_F5.19279.19279.5.0.dta	5	5720	DVFQQQTGG(9)-DSACLGQQREGGGTELVGTMMTSNTPERTSQGGAGVSPLLVKEEPK(42)	Cross-Linked	SUMO2_Human	5720	Carbamidomethyl[C](16)	1	0.515	0.0201	3.51354	SUMO2_Human(93)-sp|Q17R98|ZN827_HUMAN(523)/SUMO2_Human(93)-sp|Q17R98-2|ZN827_HUMAN(523)/SUMO2_Human(93)-sp|Q17R98-3|ZN827_HUMAN(173)/SUMO2_Human(93)-tr|G5E9Z1|G5E9Z1_HUMAN(173)/	Inter-Protein	5	1	13	50	1	1
23755	QE4_LC12_IAH_SUMO_R1_HEK_AspN_E2_F2.5224.5224.3.0.dta	3	1920	DVFQQQTGG(9)-KMAVKEEK(5)	Cross-Linked	SUMO2_Human	1920	null	1	0.515	0.003961	2.05984	SUMO2_Human(93)-sp|Q13569|TDG_HUMAN(330)/SUMO2_Human(93)-tr|G8JL98|G8JL98_HUMAN(326)/SUMO2_Human(93)-tr|B4E127|B4E127_HUMAN(187)/	Inter-Protein	2	1	25	13	1	1
23756	QE4_LC12_IAH_SUMO_R1_HEK_AspN_E2_F3.13356.13356.3.0.dta	3	2450	DVFQQQTGG(9)-DDLYKLSMKMPK(9)	Cross-Linked	SUMO2_Human	2450	Oxidation[M](22)	1	0.516	-0.002335	-0.95494	SUMO2_Human(93)-sp|Q9H7B2|RPF2_HUMAN(241)/SUMO2_Human(93)-tr|Q5VXN0|Q5VXN0_HUMAN(208)/	Inter-Protein	3	1	9	10	1	1
23757	QE4_LC12_IAH_SUMO_R1_HEK_AspN_E2_F3.18054.18054.3.0.dta	3	2810	DVFQQQTGG(9)-DSKNVPPVGILAPEANPK(3)	Cross-Linked	SUMO2_Human	2810	null	1	0.516	0.006546	2.3325	SUMO2_Human(93)-sp|Q9UGU0|TCF20_HUMAN(1495)/SUMO2_Human(93)-sp|Q9UGU0-2|TCF20_HUMAN(1495)/	Inter-Protein	3	1	9	14	1	1
23758	QE4_LC12_IAH_SUMO_R1_HEK_AspN_E2_F6.10558.10558.4.0.dta	4	2750	DVFQQQTGG(9)-KLNRCAIKGGLLTSEE(8)	Cross-Linked	SUMO2_Human	2750	Carbamidomethyl[C](17)	1	0.516	0.015479	5.62997	SUMO2_Human(93)-sp|Q9UQR1|ZN148_HUMAN(291)/	Inter-Protein	6	1	15	12	1	1
23759	QE4_LC12_IAH_SUMO_R1_HEK_AspN_E2_F2.22187.22187.2.0.dta	2	2390	DVFQQQTGG(9)-DSTPATWKQEYV(8)	Cross-Linked	SUMO2_Human	2390	null	1	0.516	0.008513	3.56924	SUMO2_Human(93)-sp|O60832|DKC1_HUMAN(413)/SUMO2_Human(93)-sp|O60832-2|DKC1_HUMAN(413)/SUMO2_Human(93)-tr|H7C2Q2|H7C2Q2_HUMAN(200)/	Inter-Protein	2	1	10	10	1	1
23760	QE4_LC12_IAH_SUMO_R1_HEK_AspN_E2_F2.20660.20660.2.0.dta	2	1820	DVFQQQTGG(9)-EQISFKL(6)	Cross-Linked	SUMO2_Human	1820	null	1	0.516	0.005122	2.80671	SUMO2_Human(93)-sp|Q7Z3V4|UBE3B_HUMAN(556)/SUMO2_Human(93)-sp|Q7Z3V4-2|UBE3B_HUMAN(556)/SUMO2_Human(93)-tr|F5H5T5|F5H5T5_HUMAN(556)/	Inter-Protein	2	1	22	12	1	1
23761	QE4_LC12_IAH_SUMO_R1_HEK_AspN_E2_F6.12009.12009.3.0.dta	3	2700	DVFQQQTGG(9)-QQTQNRMKLMADNY(8)	Cross-Linked	SUMO2_Human	2700	null	1	0.516	0.028243	10.4555	SUMO2_Human(93)-sp|O15083|ERC2_HUMAN(910)/SUMO2_Human(93)-sp|Q8IUD2|RB6I2_HUMAN(981)/SUMO2_Human(93)-sp|Q8IUD2-2|RB6I2_HUMAN(957)/SUMO2_Human(93)-sp|Q8IUD2-3|RB6I2_HUMAN(953)/SUMO2_Human(93)-sp|Q8IUD2-4|RB6I2_HUMAN(913)/SUMO2_Human(93)-sp|Q8IUD2-5|RB6I2_HUMAN(685)/SUMO2_Human(93)-tr|X6RLX0|X6RLX0_HUMAN(985)/SUMO2_Human(93)-tr|G8JLD3|G8JLD3_HUMAN(981)/SUMO2_Human(93)-tr|X6RM00|X6RM00_HUMAN(941)/SUMO2_Human(93)-tr|K7EPD6|K7EPD6_HUMAN(250)/SUMO2_Human(93)-tr|A0A0U1RQN0|A0A0U1RQN0_HUMAN(250)/	Inter-Protein	6	1	26	15	1	1
23762	QE4_LC12_IAH_SUMO_R1_HEK_AspN_E2_F5.20875.20875.3.0.dta	3	2760	DVFQQQTGG(9)-EGPECPPTVVVKEELGG(12)	Cross-Linked	SUMO2_Human	2760	Carbamidomethyl[C](17)	1	0.516	0.007349	2.66528	SUMO2_Human(93)-sp|P41229|KDM5C_HUMAN(274)/SUMO2_Human(93)-sp|P41229-2|KDM5C_HUMAN(274)/SUMO2_Human(93)-sp|P41229-3|KDM5C_HUMAN(233)/SUMO2_Human(93)-sp|P41229-4|KDM5C_HUMAN(207)/SUMO2_Human(93)-sp|P41229-5|KDM5C_HUMAN(273)/	Inter-Protein	5	1	17.5	23.5	1	1
23763	QE4_LC12_IAH_SUMO_R1_HEK_AspN_E2_F5.6514.6514.3.0.dta	3	2210	DVFQQQTGG(9)-DEKITQQEEK(3)	Cross-Linked	SUMO2_Human	2210	null	1	0.516	-0.003476	-1.57425	SUMO2_Human(93)-sp|Q8TDY2|RBCC1_HUMAN(1197)/SUMO2_Human(93)-sp|Q8TDY2-2|RBCC1_HUMAN(1197)/	Inter-Protein	5	1	15	4	1	1
23764	QE4_LC12_IAH_SUMO_R1_HEK_AspN_E2_F2.12980.12980.3.0.dta	3	1940	DVFQQQTGG(9)-DEKIGFRN(3)	Cross-Linked	SUMO2_Human	1940	null	1	0.516	0.006703	3.45706	SUMO2_Human(93)-sp|Q8NCY6|MSD4_HUMAN(114)/SUMO2_Human(93)-tr|E9PLV2|E9PLV2_HUMAN(114)/	Inter-Protein	2	1	27.5	10.5	1	1
23765	QE4_LC12_IAH_SUMO_R1_HEK_AspN_E2_F2.14982.14982.3.1.dta	3	2060	DVFQQQTGG(9)-DHINLKVAGQ(6)	Cross-Linked	SUMO2_Human	2060	null	1	0.516	0.003287	1.59949	SUMO2_Human(93)-sp|P61956|SUMO2_HUMAN(21)/SUMO2_Human(93)-sp|P61956-2|SUMO2_HUMAN(21)/SUMO2_Human(93)-sp|P55854|SUMO3_HUMAN(20)/SUMO2_Human(93)-sp|P55854-2|SUMO3_HUMAN(20)/SUMO2_Human(93)-tr|A8MUA9|A8MUA9_HUMAN(20)/SUMO2_Human(93)-tr|A8MU27|A8MU27_HUMAN(20)/	Inter-Protein	2	1	8	14	1	1
23766	QE4_LC12_IAH_SUMO_R1_HEK_AspN_E2_F5.16639.16639.4.1.dta	4	2820	DVFQQQTGG(9)-FVVTKGNIAQMYHAPGK(5)	Cross-Linked	SUMO2_Human	2820	null	1	0.516	0.00626	2.21875	SUMO2_Human(93)-sp|Q15269|PWP2_HUMAN(115)/SUMO2_Human(93)-tr|A0A0B4J2E5|A0A0B4J2E5_HUMAN(115)/	Inter-Protein	5	1	6.5	15.5	1	1
23767	QE4_LC12_IAH_SUMO_R1_HEK_AspN_E2_F5.22040.22040.4.0.dta	4	3880	DVFQQQTGG(9)-DSLENVISNAVPGRRQNTIVVKVPGQE(22)	Cross-Linked	SUMO2_Human	3880	null	1	0.517	0.00978	2.52062	SUMO2_Human(93)-sp|Q8N9N5|BANP_HUMAN(165)/SUMO2_Human(93)-sp|Q8N9N5-7|BANP_HUMAN(173)/	Inter-Protein	5	1	12	23	1	1
23768	QE4_LC12_IAH_SUMO_R1_HEK_AspN_E2_F2.22232.22232.3.0.dta	3	2530	DVFQQQTGG(9)-NLLSPSSFKAECSE(9)	Cross-Linked	SUMO2_Human	2530	Carbamidomethyl[C](24)	1	0.517	0.009662	3.82025	SUMO2_Human(93)-sp|Q86UP3|ZFHX4_HUMAN(2729)/SUMO2_Human(93)-sp|Q86UP3-2|ZFHX4_HUMAN(2757)/SUMO2_Human(93)-sp|Q86UP3-4|ZFHX4_HUMAN(2729)/SUMO2_Human(93)-sp|Q86UP3-5|ZFHX4_HUMAN(2774)/SUMO2_Human(93)-tr|E7EVZ1|E7EVZ1_HUMAN(2748)/	Inter-Protein	2	1	10	10	1	1
23769	QE4_LC12_IAH_SUMO_R1_HEK_AspN_E2_F3.13422.13422.3.0.dta	3	1980	DVFQQQTGG(9)-DLVGKMTQK(5)	Cross-Linked	SUMO2_Human	1980	null	1	0.517	0.004475	2.26012	SUMO2_Human(93)-sp|Q9BQ39|DDX50_HUMAN(353)/SUMO2_Human(93)-tr|A0A087WVC1|A0A087WVC1_HUMAN(352)/	Inter-Protein	3	1	7	6	1	1
23770	QE4_LC12_IAH_SUMO_R1_HEK_AspN_E2_F3.12644.12644.3.0.dta	3	2180	DVFQQQTGG(9)-ETEVKERSVF(5)	Cross-Linked	SUMO2_Human	2180	null	1	0.517	0.004125	1.88869	SUMO2_Human(93)-sp|Q9NP66|HM20A_HUMAN(211)/	Inter-Protein	3	1	19	12	1	1
23771	QE4_LC12_IAH_SUMO_R1_HEK_AspN_E2_F3.25780.25780.4.0.dta	4	4270	DVFQQQTGG(9)-DTKFSAVLVEPPPMSLPGAGLSSQELSGGPGDGP(3)	Cross-Linked	SUMO2_Human	4270	Oxidation[M](26)	1	0.517	0.012022	2.81477	SUMO2_Human(93)-sp|Q13263|TIF1B_HUMAN(804)/SUMO2_Human(93)-sp|Q13263-2|TIF1B_HUMAN(722)/SUMO2_Human(93)-tr|M0R0K9|M0R0K9_HUMAN(429)/	Inter-Protein	3	1	13.5	28.5	1	1
23772	QE4_LC12_IAH_SUMO_R1_HEK_AspN_E2_F6.21227.21227.4.0.dta	4	2300	DVFQQQTGG(9)-GKVAGALLRAIFK(2)	Cross-Linked	SUMO2_Human	2300	null	1	0.517	0.009055	3.92964	SUMO2_Human(93)-sp|Q9NVI1|FANCI_HUMAN(41)/SUMO2_Human(93)-sp|Q9NVI1-2|FANCI_HUMAN(41)/SUMO2_Human(93)-sp|Q9NVI1-1|FANCI_HUMAN(41)/SUMO2_Human(93)-sp|Q9NVI1-4|FANCI_HUMAN(41)/SUMO2_Human(93)-tr|H3BMG4|H3BMG4_HUMAN(41)/SUMO2_Human(93)-tr|H3BS60|H3BS60_HUMAN(41)/SUMO2_Human(93)-tr|H3BT54|H3BT54_HUMAN(41)/SUMO2_Human(93)-tr|F8W7R3|F8W7R3_HUMAN(41)/SUMO2_Human(93)-tr|H3BQE2|H3BQE2_HUMAN(41)/	Inter-Protein	6	1	10	11	1	1
23773	QE4_LC12_IAH_SUMO_R1_HEK_AspN_E2_F1.16213.16213.2.0.dta	2	2150	DVFQQQTGG(9)-EVTLKCEEGE(5)	Cross-Linked	SUMO2_Human	2150	Carbamidomethyl[C](18)	1	0.517	0.003141	1.45824	SUMO2_Human(93)-sp|Q9BUA3|CK084_HUMAN(18)/	Inter-Protein	1	1	16	12	1	1
23774	QE4_LC12_IAH_SUMO_R1_HEK_AspN_E2_F5.20886.20886.5.0.dta	5	3730	DVFQQQTGG(9)-NSFCSKPEILEWENKVHQFCSK(15)	Cross-Linked	SUMO2_Human	3730	Carbamidomethyl[C](16);Carbamidomethyl[C](32)	1	0.517	0.011177	2.99834	SUMO2_Human(93)-sp|Q9UBW7|ZMYM2_HUMAN(658)/	Inter-Protein	5	1	6	21	1	1
23775	QE4_LC12_IAH_SUMO_R1_HEK_AspN_E2_F1.11595.11595.3.0.dta	3	2130	DVFQQQTGG(9)-VIKMESEEGK(3)	Cross-Linked	SUMO2_Human	2130	Oxidation[M](16)	1	0.518	-0.010459	-4.91955	SUMO2_Human(93)-sp|P29590|PML_HUMAN(490)/SUMO2_Human(93)-sp|P29590-8|PML_HUMAN(490)/SUMO2_Human(93)-sp|P29590-9|PML_HUMAN(490)/SUMO2_Human(93)-sp|P29590-5|PML_HUMAN(490)/SUMO2_Human(93)-sp|P29590-2|PML_HUMAN(490)/SUMO2_Human(93)-sp|P29590-4|PML_HUMAN(490)/SUMO2_Human(93)-sp|P29590-3|PML_HUMAN(490)/SUMO2_Human(93)-sp|P29590-11|PML_HUMAN(442)/SUMO2_Human(93)-sp|P29590-12|PML_HUMAN(442)/SUMO2_Human(93)-sp|P29590-13|PML_HUMAN(442)/SUMO2_Human(93)-tr|H3BUJ5|H3BUJ5_HUMAN(191)/SUMO2_Human(93)-tr|H3BVD2|H3BVD2_HUMAN(134)/SUMO2_Human(93)-tr|H3BT57|H3BT57_HUMAN(442)/SUMO2_Human(93)-tr|H3BRN3|H3BRN3_HUMAN(40)/	Inter-Protein	1	1	24.5	16.5	1	1
23776	QE4_LC12_IAH_SUMO_R1_HEK_AspN_E2_F3.13350.13350.4.0.dta	4	2420	DVFQQQTGG(9)-DPEKPVRLNVKY(11)	Cross-Linked	SUMO2_Human	2420	null	1	0.518	0.003125	1.29226	SUMO2_Human(93)-sp|A6NHR9|SMHD1_HUMAN(1374)/SUMO2_Human(93)-sp|A6NHR9-2|SMHD1_HUMAN(1374)/SUMO2_Human(93)-sp|A6NHR9-3|SMHD1_HUMAN(309)/SUMO2_Human(93)-tr|J3KTL8|J3KTL8_HUMAN(845)/	Inter-Protein	3	1	22	16	1	1
23777	QE4_LC12_IAH_SUMO_R1_HEK_AspN_E2_F3.6882.6882.5.0.dta	5	2450	DVFQQQTGG(9)-DRHHSVEIKIEK(9)	Cross-Linked	SUMO2_Human	2450	null	1	0.518	0.0011	0.448753	SUMO2_Human(93)-sp|Q14151|SAFB2_HUMAN(517)/	Inter-Protein	3	1	14	20	1	1
23778	QE4_LC12_IAH_SUMO_R1_HEK_AspN_E2_F4.20725.20725.3.0.dta	3	3300	DVFQQQTGG(9)-DSVYTGGTEVMVPSFCKSEEP(17)	Cross-Linked	SUMO2_Human	3300	Carbamidomethyl[C](28);Oxidation[M](23)	1	0.518	0.010297	3.12462	SUMO2_Human(93)-sp|P49792|RBP2_HUMAN(2792)/	Inter-Protein	4	1	9.5	23.5	1	1
23779	QE4_LC12_IAH_SUMO_R1_HEK_AspN_E2_F3.17492.17492.4.0.dta	4	3120	DVFQQQTGG(9)-DMLGNRLLLPTPTVKQESK(15)	Cross-Linked	SUMO2_Human	3120	Oxidation[M](14)	1	0.518	0.012501	4.0111	SUMO2_Human(93)-sp|Q8IX12|CCAR1_HUMAN(1012)/SUMO2_Human(93)-sp|Q8IX12-2|CCAR1_HUMAN(997)/SUMO2_Human(93)-tr|A0A0C4DGG8|A0A0C4DGG8_HUMAN(997)/	Inter-Protein	3	1	10	18	1	1
23780	QE4_LC12_IAH_SUMO_R1_HEK_AspN_E2_F6.17920.17920.4.0.dta	4	3560	DVFQQQTGG(9)-EARLAERKFMNPFNMPNLYQK(8)	Cross-Linked	SUMO2_Human	3560	null	1	0.518	0.016271	4.57341	SUMO2_Human(93)-sp|P31948|STIP1_HUMAN(123)/SUMO2_Human(93)-sp|P31948-2|STIP1_HUMAN(170)/SUMO2_Human(93)-sp|P31948-3|STIP1_HUMAN(99)/SUMO2_Human(93)-tr|F5H783|F5H783_HUMAN(123)/	Inter-Protein	6	1	13	18	1	1
23781	QE4_LC12_IAH_SUMO_R1_HEK_AspN_E2_F6.15105.15105.5.0.dta	5	3090	DVFQQQTGG(9)-DTKFPAHRSVLAASSPFFR(3)	Cross-Linked	SUMO2_Human	3090	null	1	0.518	0.009892	3.19659	SUMO2_Human(93)-sp|Q9P1Z0|ZBTB4_HUMAN(40)/	Inter-Protein	6	1	7	11	1	1
23782	QE4_LC12_IAH_SUMO_R1_HEK_AspN_E2_F2.21050.21050.3.0.dta	3	2740	DVFQQQTGG(9)-ADSLLAVVKREPAEQPG(9)	Cross-Linked	SUMO2_Human	2740	null	1	0.519	0.003087	1.12648	SUMO2_Human(93)-sp|Q14151|SAFB2_HUMAN(293)/SUMO2_Human(93)-sp|Q15424|SAFB1_HUMAN(294)/SUMO2_Human(93)-sp|Q15424-2|SAFB1_HUMAN(225)/SUMO2_Human(93)-sp|Q15424-3|SAFB1_HUMAN(294)/SUMO2_Human(93)-sp|Q15424-4|SAFB1_HUMAN(294)/	Inter-Protein	2	1	8	22	1	1
23783	QE4_LC12_IAH_SUMO_R1_HEK_AspN_E2_F2.22873.22873.2.0.dta	2	1880	DVFQQQTGG(9)-DIKPFTTV(3)	Cross-Linked	SUMO2_Human	1880	null	1	0.519	0.005803	3.08516	SUMO2_Human(93)-sp|P37231|PPARG_HUMAN(63)/SUMO2_Human(93)-sp|P37231-2|PPARG_HUMAN(35)/SUMO2_Human(93)-sp|P37231-3|PPARG_HUMAN(35)/SUMO2_Human(93)-tr|E7EUD1|E7EUD1_HUMAN(35)/SUMO2_Human(93)-tr|E7EU07|E7EU07_HUMAN(35)/SUMO2_Human(93)-tr|E9PFV2|E9PFV2_HUMAN(41)/SUMO2_Human(93)-tr|E9PFJ1|E9PFJ1_HUMAN(35)/SUMO2_Human(93)-tr|E9PFX5|E9PFX5_HUMAN(35)/	Inter-Protein	2	1	8	6	1	1
23784	QE4_LC12_IAH_SUMO_R1_HEK_AspN_E2_F5.20547.20547.2.0.dta	2	2070	DVFQQQTGG(9)-EAHTTVKEAE(7)	Cross-Linked	SUMO2_Human	2070	null	1	0.519	0.012616	6.0801	SUMO2_Human(93)-sp|Q9NWH9|SLTM_HUMAN(236)/SUMO2_Human(93)-tr|H0YNF3|H0YNF3_HUMAN(152)/SUMO2_Human(93)-tr|H7BXE3|H7BXE3_HUMAN(218)/SUMO2_Human(93)-tr|H0YLE6|H0YLE6_HUMAN(154)/	Inter-Protein	5	1	9	7	1	1
23785	QE4_LC12_IAH_SUMO_R1_HEK_AspN_E2_F1.16765.16765.3.0.dta	3	1990	DVFQQQTGG(9)-VVVTEVKEE(7)	Cross-Linked	SUMO2_Human	1990	null	1	0.519	0.003963	1.98947	SUMO2_Human(93)-sp|Q9UKX7|NUP50_HUMAN(353)/SUMO2_Human(93)-sp|Q9UKX7-2|NUP50_HUMAN(325)/SUMO2_Human(93)-tr|B0QY21|B0QY21_HUMAN(132)/	Inter-Protein	1	1	9	14	1	1
23786	QE4_LC12_IAH_SUMO_R1_HEK_AspN_E2_F5.12683.12683.3.0.dta	3	1930	DVFQQQTGG(9)-KVDKIEEL(1)	Cross-Linked	SUMO2_Human	1930	null	1	0.519	0.006654	3.44056	SUMO2_Human(93)-sp|P43243|MATR3_HUMAN(716)/SUMO2_Human(93)-sp|P43243-2|MATR3_HUMAN(428)/SUMO2_Human(93)-tr|B3KM87|B3KM87_HUMAN(378)/SUMO2_Human(93)-tr|A0A0R4J2E8|A0A0R4J2E8_HUMAN(716)/SUMO2_Human(93)-tr|D6REM6|D6REM6_HUMAN(716)/	Inter-Protein	5	1	15	8	1	1
23787	QE4_LC12_IAH_SUMO_R1_HEK_AspN_E2_F5.12796.12796.4.0.dta	4	2550	DVFQQQTGG(9)-AAFQYGIKMSEGRK(8)	Cross-Linked	SUMO2_Human	2550	null	1	0.52	0.00792	3.11046	SUMO2_Human(93)-sp|Q13123|RED_HUMAN(509)/	Inter-Protein	5	1	15	13	1	1
23788	QE4_LC12_IAH_SUMO_R1_HEK_AspN_E2_F5.16286.16286.4.0.dta	4	3000	DVFQQQTGG(9)-IIQTPGLWESENQNKGVK(15)	Cross-Linked	SUMO2_Human	3000	null	1	0.52	0.008857	2.95086	SUMO2_Human(93)-sp|Q9NP72|RAB18_HUMAN(183)/SUMO2_Human(93)-sp|Q9NP72-2|RAB18_HUMAN(212)/SUMO2_Human(93)-sp|Q9NP72-3|RAB18_HUMAN(119)/SUMO2_Human(93)-tr|A0A087X163|A0A087X163_HUMAN(159)/SUMO2_Human(93)-tr|Q5W0J0|Q5W0J0_HUMAN(138)/	Inter-Protein	5	1	9	24	1	1
23789	QE4_LC12_IAH_SUMO_R1_HEK_AspN_E2_F3.23656.23656.2.0.dta	2	2300	DVFQQQTGG(9)-MTTLQLKEELL(7)	Cross-Linked	SUMO2_Human	2300	Oxidation[M](13)	1	0.52	0.014777	6.43835	SUMO2_Human(93)-sp|Q05BQ5|MBTD1_HUMAN(596)/	Inter-Protein	3	1	7	6	1	1
23790	QE4_LC12_IAH_SUMO_R1_HEK_AspN_E2_F1.22381.22381.2.0.dta	2	1590	DVFQQQTGG(9)-DSGIKL(5)	Cross-Linked	SUMO2_Human	1590	null	1	0.52	0.004434	2.78379	SUMO2_Human(93)-sp|Q9NW64|RBM22_HUMAN(324)/SUMO2_Human(93)-sp|Q9NW64-2|RBM22_HUMAN(275)/	Inter-Protein	1	1	11	9	1	1
23791	QE4_LC12_IAH_SUMO_R1_HEK_AspN_E2_F5.24114.24114.4.0.dta	4	2900	DVFQQQTGG(9)-MIVDPVEPHGEMKFQW(13)	Cross-Linked	SUMO2_Human	2900	null	1	0.52	0.004834	1.66497	SUMO2_Human(93)-sp|Q13263|TIF1B_HUMAN(390)/SUMO2_Human(93)-sp|Q13263-2|TIF1B_HUMAN(308)/SUMO2_Human(93)-tr|M0R0K9|M0R0K9_HUMAN(23)/	Inter-Protein	5	1	4	10	1	1
23792	QE4_LC12_IAH_SUMO_R1_HEK_AspN_E2_F5.10092.10092.5.0.dta	5	3510	DVFQQQTGG(9)-KIKTETYPQGQPVKFPANANSTK(3)	Cross-Linked	SUMO2_Human	3510	null	1	0.52	0.003488	0.994359	SUMO2_Human(93)-sp|Q8N5C6|SRBD1_HUMAN(185)/	Inter-Protein	5	1	6	7	1	1
23793	QE4_LC12_IAH_SUMO_R1_HEK_AspN_E2_F3.16888.16888.2.0.dta	2	1720	DVFQQQTGG(9)-ILKYEV(3)	Cross-Linked	SUMO2_Human	1720	null	1	0.52	0.003048	1.76707	SUMO2_Human(93)-sp|Q9HCI6|K1586_HUMAN(663)/SUMO2_Human(93)-sp|Q9HCI6-2|K1586_HUMAN(613)/SUMO2_Human(93)-tr|F5H2N6|F5H2N6_HUMAN(636)/	Inter-Protein	3	1	13	6	1	1
23794	QE4_LC12_IAH_SUMO_R1_HEK_AspN_E2_F1.13953.13953.3.0.dta	3	2450	DVFQQQTGG(9)-AQVRIKQEQMEE(6)	Cross-Linked	SUMO2_Human	2450	null	1	0.52	0.004911	2.00516	SUMO2_Human(93)-sp|O14529|CUX2_HUMAN(1299)/	Inter-Protein	1	1	19	16	1	1
23795	QE4_LC12_IAH_SUMO_R1_HEK_AspN_E2_F5.18229.18229.5.0.dta	5	4750	DVFQQQTGG(9)-ALQQEQEIEQRLLQQGTAPAQAKAEPTAAPHPVLK(23)	Cross-Linked	SUMO2_Human	4750	null	1	0.52	0.009096	1.91476	SUMO2_Human(93)-sp|Q86YP4|P66A_HUMAN(487)/SUMO2_Human(93)-sp|Q86YP4-2|P66A_HUMAN(487)/SUMO2_Human(93)-sp|Q86YP4-3|P66A_HUMAN(488)/	Inter-Protein	5	1	14	53	1	1
23796	QE4_LC12_IAH_SUMO_R1_HEK_AspN_E2_F3.14830.14830.3.0.dta	3	1960	DVFQQQTGG(9)-VSGGTPIKIE(8)	Cross-Linked	SUMO2_Human	1960	null	1	0.52	0.004187	2.13514	SUMO2_Human(93)-sp|Q9UEY8|ADDG_HUMAN(484)/SUMO2_Human(93)-sp|Q9UEY8-2|ADDG_HUMAN(484)/	Inter-Protein	3	1	7.5	16.5	1	1
23797	QE4_LC12_IAH_SUMO_R1_HEK_AspN_E2_F1.21209.21209.3.0.dta	3	2610	DVFQQQTGG(9)-DIDNQGLMMPKEEK(11)	Cross-Linked	SUMO2_Human	2610	null	1	0.52	0.007728	2.96296	SUMO2_Human(93)-sp|Q14692|BMS1_HUMAN(415)/	Inter-Protein	1	1	15	33	1	1
23798	QE4_LC12_IAH_SUMO_R1_HEK_AspN_E2_F3.4748.4748.4.0.dta	4	2350	DVFQQQTGG(9)-TSATVGPKAPSGGKK(8)	Cross-Linked	SUMO2_Human	2350	null	1	0.52	0.006674	2.84459	SUMO2_Human(93)-sp|P16104|H2AX_HUMAN(128)/	Inter-Protein	3	1	13	26	1	1
23799	QE4_LC12_IAH_SUMO_R1_HEK_AspN_E2_F5.12513.12513.3.0.dta	3	2620	DVFQQQTGG(9)-RPFCSEGCKLLYK(9)	Cross-Linked	SUMO2_Human	2620	Carbamidomethyl[C](16);Carbamidomethyl[C](20)	1	0.52	0.009392	3.58713	SUMO2_Human(93)-sp|Q9UBW7|ZMYM2_HUMAN(709)/	Inter-Protein	5	1	20	8	1	1
23800	QE4_LC12_IAH_SUMO_R1_HEK_AspN_E2_F3.6292.6292.3.0.dta	3	1850	DVFQQQTGG(9)-VKQEPGTE(2)	Cross-Linked	SUMO2_Human	1850	null	1	0.52	0.003893	2.10674	SUMO2_Human(93)-sp|Q9UPN9|TRI33_HUMAN(776)/SUMO2_Human(93)-sp|Q9UPN9-2|TRI33_HUMAN(776)/SUMO2_Human(93)-tr|H0Y612|H0Y612_HUMAN(537)/	Inter-Protein	3	1	23	10	1	1
23801	QE4_LC12_IAH_SUMO_R1_HEK_AspN_E2_F3.10685.10685.3.0.dta	3	4070	DVFQQQTGG(9)-DASPIKQENSSNSSPAPEPNSAVPSDGTEAK(6)	Cross-Linked	SUMO2_Human	4070	null	1	0.52	0.009405	2.30975	SUMO2_Human(93)-sp|Q4VC05|BCL7A_HUMAN(106)/SUMO2_Human(93)-sp|Q4VC05-2|BCL7A_HUMAN(106)/	Inter-Protein	3	1	10.5	18.5	1	1
23802	QE4_LC12_IAH_SUMO_R1_HEK_AspN_E2_F4.25299.25299.3.0.dta	3	3580	DVFQQQTGG(9)-IKAENPGGPPVLVVPYPILASGETAK(2)	Cross-Linked	SUMO2_Human	3580	null	1	0.52	0.025407	7.10111	SUMO2_Human(93)-sp|Q5T0B9|ZN362_HUMAN(198)/	Inter-Protein	4	1	9	14	1	1
23803	QE4_LC12_IAH_SUMO_R1_HEK_AspN_E2_F2.18923.18923.2.0.dta	2	1970	DVFQQQTGG(9)-DSEGSFKLE(7)	Cross-Linked	SUMO2_Human	1970	null	1	0.521	-0.00105	-0.532483	SUMO2_Human(93)-sp|Q2VIQ3|KIF4B_HUMAN(1143)/SUMO2_Human(93)-sp|O95239|KIF4A_HUMAN(1141)/	Inter-Protein	2	1	12	6	1	1
23804	QE4_LC12_IAH_SUMO_R1_HEK_AspN_E2_F2.23601.23601.3.0.dta	3	2570	DVFQQQTGG(9)-VSVAGGTQPLLLAKEE(14)	Cross-Linked	SUMO2_Human	2570	null	1	0.521	0.010367	4.03021	SUMO2_Human(93)-sp|Q86UP3-2|ZFHX4_HUMAN(1194)/SUMO2_Human(93)-sp|Q86UP3-5|ZFHX4_HUMAN(1194)/SUMO2_Human(93)-tr|E7EVZ1|E7EVZ1_HUMAN(1168)/	Inter-Protein	2	1	8.5	20.5	1	1
23805	QE4_LC12_IAH_SUMO_R1_HEK_AspN_E2_F3.18778.18778.3.0.dta	3	2900	DVFQQQTGG(9)-DDVKGSVPLSSSPPATHFP(4)	Cross-Linked	SUMO2_Human	2900	null	1	0.521	-0.007552	-2.60558	SUMO2_Human(93)-sp|P11388|TOP2A_HUMAN(1385)/SUMO2_Human(93)-sp|P11388-2|TOP2A_HUMAN(1411)/SUMO2_Human(93)-sp|P11388-3|TOP2A_HUMAN(1421)/SUMO2_Human(93)-sp|P11388-4|TOP2A_HUMAN(1466)/	Inter-Protein	3	1	10	14	1	1
23806	QE4_LC12_IAH_SUMO_R1_HEK_AspN_E2_F4.6345.6345.3.0.dta	3	2400	DVFQQQTGG(9)-EERVFKEENQK(6)	Cross-Linked	SUMO2_Human	2400	null	1	0.521	0.007681	3.20556	SUMO2_Human(93)-sp|Q9NYF8|BCLF1_HUMAN(676)/SUMO2_Human(93)-sp|Q9NYF8-2|BCLF1_HUMAN(674)/SUMO2_Human(93)-sp|Q9NYF8-3|BCLF1_HUMAN(674)/SUMO2_Human(93)-sp|Q9NYF8-4|BCLF1_HUMAN(503)/SUMO2_Human(93)-tr|E9PK09|E9PK09_HUMAN(675)/SUMO2_Human(93)-tr|E9PKI6|E9PKI6_HUMAN(676)/SUMO2_Human(93)-tr|E9PQN2|E9PQN2_HUMAN(674)/SUMO2_Human(93)-tr|E9PK91|E9PK91_HUMAN(676)/	Inter-Protein	4	1	20	7	1	1
23807	QE4_LC12_IAH_SUMO_R1_HEK_AspN_E2_F2.20926.20926.3.0.dta	3	3010	DVFQQQTGG(9)-DKPVPLPAPEMTVKQERL(14)	Cross-Linked	SUMO2_Human	3010	null	1	0.521	0.015271	5.07587	SUMO2_Human(93)-sp|Q9H0E9|BRD8_HUMAN(481)/SUMO2_Human(93)-sp|Q9H0E9-2|BRD8_HUMAN(554)/SUMO2_Human(93)-sp|Q9H0E9-3|BRD8_HUMAN(375)/SUMO2_Human(93)-sp|Q9H0E9-4|BRD8_HUMAN(484)/SUMO2_Human(93)-tr|B5MCW3|B5MCW3_HUMAN(481)/SUMO2_Human(93)-tr|H7C128|H7C128_HUMAN(475)/SUMO2_Human(93)-tr|H7C127|H7C127_HUMAN(510)/SUMO2_Human(93)-tr|H0YAH7|H0YAH7_HUMAN(133)/SUMO2_Human(93)-tr|H7C179|H7C179_HUMAN(479)/	Inter-Protein	2	1	27	20	1	1
23808	QE4_LC12_IAH_SUMO_R1_HEK_AspN_E2_F4.12456.12456.3.0.dta	3	2130	DVFQQQTGG(9)-VKEYQMELK(2)	Cross-Linked	SUMO2_Human	2130	null	1	0.521	0.001626	0.764084	SUMO2_Human(93)-sp|Q92878|RAD50_HUMAN(204)/SUMO2_Human(93)-sp|Q92878-2|RAD50_HUMAN(210)/SUMO2_Human(93)-sp|Q92878-3|RAD50_HUMAN(65)/SUMO2_Human(93)-tr|E7EN38|E7EN38_HUMAN(204)/SUMO2_Human(93)-tr|E7ESD9|E7ESD9_HUMAN(204)/	Inter-Protein	4	1	17	6	1	1
23809	QE4_LC12_IAH_SUMO_R1_HEK_AspN_E2_F4.19620.19620.3.0.dta	3	3370	DVFQQQTGG(9)-DEKPDTSLITQGVPTPGPSANVAN(3)	Cross-Linked	SUMO2_Human	3370	null	1	0.521	-0.002356	-0.699395	SUMO2_Human(93)-sp|Q8NFC6|BD1L1_HUMAN(178)/	Inter-Protein	4	1	7.5	10.5	1	1
23810	QE4_LC12_IAH_SUMO_R1_HEK_AspN_E2_F2.8525.8525.3.0.dta	3	1860	DVFQQQTGG(9)-ECAIPGKK(7)	Cross-Linked	SUMO2_Human	1860	Carbamidomethyl[C](14)	1	0.522	0.003311	1.77733	SUMO2_Human(93)-sp|P63279|UBC9_HUMAN(48)/SUMO2_Human(93)-tr|H3BPC4|H3BPC4_HUMAN(44)/SUMO2_Human(93)-tr|H3BQQ9|H3BQQ9_HUMAN(48)/SUMO2_Human(93)-tr|B0QYN7|B0QYN7_HUMAN(48)/	Inter-Protein	2	1	14	17	1	1
23811	QE4_LC12_IAH_SUMO_R1_HEK_AspN_E2_F5.16374.16374.3.0.dta	3	2800	DVFQQQTGG(9)-EVVSQASFYSKLLQLK(11)	Cross-Linked	SUMO2_Human	2800	null	1	0.522	-0.006322	-2.25749	SUMO2_Human(93)-sp|Q8NF91|SYNE1_HUMAN(1715)/SUMO2_Human(93)-sp|Q8NF91-4|SYNE1_HUMAN(1722)/SUMO2_Human(93)-sp|Q8NF91-7|SYNE1_HUMAN(1715)/SUMO2_Human(93)-sp|Q8NF91-10|SYNE1_HUMAN(1698)/SUMO2_Human(93)-tr|A0A0C4DG40|A0A0C4DG40_HUMAN(1722)/	Inter-Protein	5	1	27.5	11.5	1	1
23812	QE4_LC12_IAH_SUMO_R1_HEK_AspN_E2_F2.4093.4093.4.0.dta	4	1930	DVFQQQTGG(9)-AKNEPVGKK(2)	Cross-Linked	SUMO2_Human	1930	null	1	0.522	0.003956	2.04868	SUMO2_Human(93)-sp|Q15424|SAFB1_HUMAN(483)/SUMO2_Human(93)-sp|Q15424-2|SAFB1_HUMAN(414)/SUMO2_Human(93)-sp|Q15424-3|SAFB1_HUMAN(483)/SUMO2_Human(93)-sp|Q15424-4|SAFB1_HUMAN(483)/	Inter-Protein	2	1	16	8	1	1
23813	QE4_LC12_IAH_SUMO_R1_HEK_AspN_E2_F3.11161.11161.2.0.dta	2	1810	DVFQQQTGG(9)-VKVQPPDA(2)	Cross-Linked	SUMO2_Human	1810	null	1	0.523	0.011077	6.1067	SUMO2_Human(93)-sp|Q9H1D9|RPC6_HUMAN(7)/	Inter-Protein	3	1	18	9	1	1
23814	QE4_LC12_IAH_SUMO_R1_HEK_AspN_E2_F2.22080.22080.3.0.dta	3	2000	DVFQQQTGG(9)-LSAFAFKQE(7)	Cross-Linked	SUMO2_Human	2000	null	1	0.523	0.001962	0.980524	SUMO2_Human(93)-sp|O75717|WDHD1_HUMAN(1127)/SUMO2_Human(93)-sp|O75717-2|WDHD1_HUMAN(1004)/	Inter-Protein	2	1	5.5	14.5	1	1
23815	QE4_LC12_IAH_SUMO_R1_HEK_AspN_E2_F2.12615.12615.4.0.dta	4	2610	DVFQQQTGG(9)-DPNRCYYKPAEIK(8)	Cross-Linked	SUMO2_Human	2610	Carbamidomethyl[C](17)	1	0.523	0.004703	1.799	SUMO2_Human(93)-sp|Q93100|KPBB_HUMAN(351)/SUMO2_Human(93)-sp|Q93100-2|KPBB_HUMAN(344)/SUMO2_Human(93)-sp|Q93100-3|KPBB_HUMAN(351)/SUMO2_Human(93)-sp|Q93100-4|KPBB_HUMAN(344)/	Inter-Protein	2	1	12	12	1	1
23816	QE4_LC12_IAH_SUMO_R1_HEK_AspN_E2_F3.8815.8815.2.0.dta	2	1790	DVFQQQTGG(9)-TSLNIKR(6)	Cross-Linked	SUMO2_Human	1790	null	1	0.523	0.004765	2.65914	SUMO2_Human(93)-sp|Q8IWI9|MGAP_HUMAN(329)/SUMO2_Human(93)-sp|Q8IWI9-3|MGAP_HUMAN(329)/SUMO2_Human(93)-sp|Q8IWI9-4|MGAP_HUMAN(329)/SUMO2_Human(93)-tr|H3BP52|H3BP52_HUMAN(329)/SUMO2_Human(93)-tr|H3BTF4|H3BTF4_HUMAN(329)/SUMO2_Human(93)-tr|H3BTN2|H3BTN2_HUMAN(53)/	Inter-Protein	3	1	17	9	1	1
23817	QE4_LC12_IAH_SUMO_R1_HEK_AspN_E2_F3.9541.9541.3.0.dta	3	2150	DVFQQQTGG(9)-ITPVTVKAQTK(7)	Cross-Linked	SUMO2_Human	2150	null	1	0.523	0.005006	2.33255	SUMO2_Human(93)-sp|Q14978|NOLC1_HUMAN(193)/SUMO2_Human(93)-sp|Q14978-2|NOLC1_HUMAN(193)/SUMO2_Human(93)-sp|Q14978-3|NOLC1_HUMAN(194)/SUMO2_Human(93)-tr|S4R3C2|S4R3C2_HUMAN(174)/SUMO2_Human(93)-tr|S4R349|S4R349_HUMAN(86)/SUMO2_Human(93)-tr|A0A0A0MRM9|A0A0A0MRM9_HUMAN(192)/	Inter-Protein	3	1	16	17	1	1
23818	QE4_LC12_IAH_SUMO_R1_HEK_AspN_E2_F1.20011.20011.2.0.dta	2	1680	DVFQQQTGG(9)-GFLKEE(4)	Cross-Linked	SUMO2_Human	1680	null	1	0.524	0.004566	2.71333	SUMO2_Human(93)-sp|P0DN79|CBSL_HUMAN(398)/SUMO2_Human(93)-sp|P35520|CBS_HUMAN(398)/SUMO2_Human(93)-sp|P35520-2|CBS_HUMAN(398)/SUMO2_Human(93)-tr|H7C2H4|H7C2H4_HUMAN(52)/	Inter-Protein	1	1	13	7	1	1
23819	QE4_LC12_IAH_SUMO_R1_HEK_AspN_E2_F1.19248.19248.3.0.dta	3	2240	DVFQQQTGG(9)-DRQNAIVAKME(9)	Cross-Linked	SUMO2_Human	2240	null	1	0.524	0.002208	0.987883	SUMO2_Human(93)-sp|Q8N9N5|BANP_HUMAN(133)/SUMO2_Human(93)-sp|Q8N9N5-7|BANP_HUMAN(141)/	Inter-Protein	1	1	9	9	1	1
23820	QE4_LC12_IAH_SUMO_R1_HEK_AspN_E2_F6.25679.25679.5.0.dta	5	4870	DVFQQQTGG(9)-TLVEEKPYLCPECGAGFTEVAALLLHRSCHPGVSL(6)	Cross-Linked	SUMO2_Human	4870	Carbamidomethyl[C](22);Carbamidomethyl[C](25);Carbamidomethyl[C](41)	1	0.524	0.011444	2.34924	SUMO2_Human(93)-sp|Q9UEG4|ZN629_HUMAN(840)/	Inter-Protein	6	1	21	23	1	1
23821	QE4_LC12_IAH_SUMO_R1_HEK_AspN_E2_F4.18410.18410.5.0.dta	5	4750	DVFQQQTGG(9)-ALQQEQEIEQRLLQQGTAPAQAKAEPTAAPHPVLK(23)	Cross-Linked	SUMO2_Human	4750	null	1	0.524	-0.011756	-2.47471	SUMO2_Human(93)-sp|Q86YP4|P66A_HUMAN(487)/SUMO2_Human(93)-sp|Q86YP4-2|P66A_HUMAN(487)/SUMO2_Human(93)-sp|Q86YP4-3|P66A_HUMAN(488)/	Inter-Protein	4	1	8	27	1	1
23822	QE4_LC12_IAH_SUMO_R1_HEK_AspN_E2_F3.16574.16574.4.1.dta	4	3010	DVFQQQTGG(9)-DLENRSTANVLEETTVKK(17)	Cross-Linked	SUMO2_Human	3010	null	1	0.524	0.006007	1.99734	SUMO2_Human(93)-sp|Q96T23|RSF1_HUMAN(277)/SUMO2_Human(93)-sp|Q96T23-2|RSF1_HUMAN(246)/SUMO2_Human(93)-sp|Q96T23-3|RSF1_HUMAN(25)/SUMO2_Human(93)-tr|H0YCN2|H0YCN2_HUMAN(78)/SUMO2_Human(93)-tr|H0YER1|H0YER1_HUMAN(276)/	Inter-Protein	3	1	13	18	1	1
23823	QE4_LC12_IAH_SUMO_R1_HEK_AspN_E2_F5.15981.15981.3.0.dta	3	2100	DVFQQQTGG(9)-DGSVQGVKPQK(8)	Cross-Linked	SUMO2_Human	2100	null	1	0.524	0.001845	0.877299	SUMO2_Human(93)-sp|Q9HAF1|EAF6_HUMAN(151)/SUMO2_Human(93)-sp|Q9HAF1-2|EAF6_HUMAN(151)/SUMO2_Human(93)-sp|Q9HAF1-3|EAF6_HUMAN(151)/SUMO2_Human(93)-sp|Q9HAF1-4|EAF6_HUMAN(151)/SUMO2_Human(93)-tr|B1AK63|B1AK63_HUMAN(129)/	Inter-Protein	5	1	19	14	1	1
23824	QE4_LC12_IAH_SUMO_R1_HEK_AspN_E2_F3.5335.5335.3.0.dta	3	2170	DVFQQQTGG(9)-VAGGAAPSKPASAK(9)	Cross-Linked	SUMO2_Human	2170	null	1	0.524	0.003974	1.82956	SUMO2_Human(93)-sp|Q14978|NOLC1_HUMAN(505)/SUMO2_Human(93)-sp|Q14978-2|NOLC1_HUMAN(515)/SUMO2_Human(93)-sp|Q14978-3|NOLC1_HUMAN(506)/SUMO2_Human(93)-tr|A0A0A0MRM9|A0A0A0MRM9_HUMAN(514)/	Inter-Protein	3	1	9	16	1	1
23825	QE4_LC12_IAH_SUMO_R1_HEK_AspN_E2_F3.14580.14580.3.0.dta	3	2060	DVFQQQTGG(9)-RKLENEGQK(2)	Cross-Linked	SUMO2_Human	2060	null	1	0.524	-0.015379	-7.45818	SUMO2_Human(93)-sp|Q96MZ0|GD1L1_HUMAN(249)/SUMO2_Human(93)-sp|Q96MZ0-4|GD1L1_HUMAN(268)/SUMO2_Human(93)-tr|H0UIB3|H0UIB3_HUMAN(160)/SUMO2_Human(93)-tr|Q5TE61|Q5TE61_HUMAN(191)/SUMO2_Human(93)-tr|Q5TE58|Q5TE58_HUMAN(31)/	Inter-Protein	3	1	7	7	1	1
23826	QE4_LC12_IAH_SUMO_R1_HEK_AspN_E2_F2.6555.6555.2.0.dta	2	1880	DVFQQQTGG(9)-VKMEQRE(2)	Cross-Linked	SUMO2_Human	1880	null	1	0.525	0.003423	1.82085	SUMO2_Human(93)-sp|O75937|DNJC8_HUMAN(248)/	Inter-Protein	2	1	25	5	1	1
23827	QE4_LC12_IAH_SUMO_R1_HEK_AspN_E2_F4.13237.13237.4.1.dta	4	2890	DVFQQQTGG(9)-EMGQMQVLQMKSEHQK(11)	Cross-Linked	SUMO2_Human	2890	null	1	0.525	0.005321	1.83969	SUMO2_Human(93)-sp|Q92878|RAD50_HUMAN(1054)/SUMO2_Human(93)-sp|Q92878-2|RAD50_HUMAN(1060)/SUMO2_Human(93)-sp|Q92878-3|RAD50_HUMAN(915)/	Inter-Protein	4	1	9	20	1	1
23828	QE4_LC12_IAH_SUMO_R1_HEK_AspN_E2_F4.17411.17411.3.0.dta	3	1770	DVFQQQTGG(9)-IYFLQK(6)	Cross-Linked	SUMO2_Human	1770	null	1	0.525	0.002491	1.40583	SUMO2_Human(93)-sp|A6ND48|O14I1_HUMAN(311)/	Inter-Protein	4	1	13	11	1	1
23829	QE4_LC12_IAH_SUMO_R1_HEK_AspN_E2_F2.5017.5017.3.0.dta	3	2320	DVFQQQTGG(9)-DHVCKHEEEAT(5)	Cross-Linked	SUMO2_Human	2310	Carbamidomethyl[C](16)	1	0.525	0.00212	0.915767	SUMO2_Human(93)-sp|O15015|ZN646_HUMAN(557)/SUMO2_Human(93)-sp|O15015-2|ZN646_HUMAN(557)/	Inter-Protein	2	1	28	14	1	1
23830	QE4_LC12_IAH_SUMO_R1_HEK_AspN_E2_F4.9493.9493.3.0.dta	3	2190	DVFQQQTGG(9)-GLVPEDDTKEK(9)	Cross-Linked	SUMO2_Human	2190	null	1	0.525	0.003838	1.75167	SUMO2_Human(93)-sp|Q15459|SF3A1_HUMAN(542)/SUMO2_Human(93)-sp|Q15459-2|SF3A1_HUMAN(477)/SUMO2_Human(93)-tr|H7C1L2|H7C1L2_HUMAN(193)/	Inter-Protein	4	1	9	12	1	1
23831	QE4_LC12_IAH_SUMO_R1_HEK_AspN_E2_F3.5762.5762.3.0.dta	3	1810	DVFQQQTGG(9)-MAVKEEK(4)	Cross-Linked	SUMO2_Human	1810	Oxidation[M](13)	1	0.525	0.001258	0.694696	SUMO2_Human(93)-sp|Q13569|TDG_HUMAN(330)/SUMO2_Human(93)-tr|G8JL98|G8JL98_HUMAN(326)/SUMO2_Human(93)-tr|B4E127|B4E127_HUMAN(187)/	Inter-Protein	3	1	21	13	1	1
23832	QE4_LC12_IAH_SUMO_R1_HEK_AspN_E2_F2.10755.10755.3.0.dta	3	1850	DVFQQQTGG(9)-MSEEKPK(5)	Cross-Linked	SUMO2_Human	1850	Acetyl[ProteinN-term](12)	1	0.525	0.004575	2.47182	SUMO2_Human(93)-sp|P55854|SUMO3_HUMAN(5)/SUMO2_Human(93)-sp|P55854-2|SUMO3_HUMAN(5)/SUMO2_Human(93)-tr|A8MUA9|A8MUA9_HUMAN(5)/SUMO2_Human(93)-tr|A8MU27|A8MU27_HUMAN(5)/	Inter-Protein	2	1	17	15	1	1
23833	QE4_LC12_IAH_SUMO_R1_HEK_AspN_E2_F5.14300.14300.4.1.dta	4	2940	DVFQQQTGG(9)-TAENFRALSTGEKGFGYK(13)	Cross-Linked	SUMO2_Human	2940	null	1	0.525	0.01153	3.92655	SUMO2_Human(93)-sp|P62937|PPIA_HUMAN(44)/SUMO2_Human(93)-tr|F8WE65|F8WE65_HUMAN(44)/SUMO2_Human(93)-tr|C9J5S7|C9J5S7_HUMAN(44)/	Inter-Protein	5	1	14	19	1	1
23834	QE4_LC12_IAH_SUMO_R1_HEK_AspN_E2_F5.22568.22568.4.0.dta	4	3340	DVFQQQTGG(9)-ETKLPLLSRVPSAGSSLVPLNAK(3)	Cross-Linked	SUMO2_Human	3340	null	1	0.525	-0.005122	-1.53454	SUMO2_Human(93)-sp|Q8IX21|SLF2_HUMAN(472)/SUMO2_Human(93)-sp|Q8IX21-2|SLF2_HUMAN(472)/SUMO2_Human(93)-tr|B1AL16|B1AL16_HUMAN(472)/	Inter-Protein	5	1	11	15	1	1
23835	QE4_LC12_IAH_SUMO_R1_HEK_AspN_E2_F6.22178.22178.4.0.dta	4	3740	DVFQQQTGG(9)-DFPVESVKLTEVPVEPVLTVHPESK(8)	Cross-Linked	SUMO2_Human	3740	null	1	0.526	0.037106	9.93225	SUMO2_Human(93)-sp|Q9H307|PININ_HUMAN(536)/SUMO2_Human(93)-sp|Q9H307-2|PININ_HUMAN(403)/	Inter-Protein	6	1	7	23	1	1
23836	QE4_LC12_IAH_SUMO_R1_HEK_AspN_E2_F2.26565.26565.5.0.dta	5	4200	DVFQQQTGG(9)-AVAAAAAAAVTPAAIAAATTTLAQEEPVAAPEPKK(34)	Cross-Linked	SUMO2_Human	4200	null	1	0.526	0.025126	5.97784	SUMO2_Human(93)-sp|Q8IYB3|SRRM1_HUMAN(869)/SUMO2_Human(93)-sp|Q8IYB3-2|SRRM1_HUMAN(867)/SUMO2_Human(93)-tr|A9Z1X7|A9Z1X7_HUMAN(878)/	Inter-Protein	2	1	13	41	1	1
23837	QE4_LC12_IAH_SUMO_R1_HEK_AspN_E2_F4.18901.18901.3.1.dta	3	2090	DVFQQQTGG(9)-DIKPEWLVK(3)	Cross-Linked	SUMO2_Human	2090	null	1	0.526	0.005091	2.43813	SUMO2_Human(93)-sp|O43143|DHX15_HUMAN(754)/	Inter-Protein	4	1	23	10	1	1
23838	QE4_LC12_IAH_SUMO_R1_HEK_AspN_E2_F2.22035.22035.3.0.dta	3	2510	DVFQQQTGG(9)-DETSLTTFSTKSEV(11)	Cross-Linked	SUMO2_Human	2510	null	1	0.526	0.005971	2.38348	SUMO2_Human(93)-sp|Q9Y5Z7|HCFC2_HUMAN(553)/	Inter-Protein	2	1	7	16	1	1
23839	QE4_LC12_IAH_SUMO_R1_HEK_AspN_E2_F4.7014.7014.3.0.dta	3	2100	DVFQQQTGG(9)-DSTLPTCSKK(9)	Cross-Linked	SUMO2_Human	2100	Carbamidomethyl[C](19)	1	0.526	0.006544	3.12066	SUMO2_Human(93)-sp|Q9Y2X3|NOP58_HUMAN(441)/	Inter-Protein	4	1	10	10	1	1
23840	QE4_LC12_IAH_SUMO_R1_HEK_AspN_E2_F5.10244.10244.3.0.dta	3	2740	DVFQQQTGG(9)-RVNLSHQLNNIKTEN(12)	Cross-Linked	SUMO2_Human	2740	null	1	0.526	0.009577	3.49478	SUMO2_Human(93)-sp|Q96QE3|ATAD5_HUMAN(127)/SUMO2_Human(93)-sp|Q96QE3-2|ATAD5_HUMAN(127)/SUMO2_Human(93)-tr|A0A075B754|A0A075B754_HUMAN(127)/	Inter-Protein	5	1	13	9	1	1
23841	QE4_LC12_IAH_SUMO_R1_HEK_AspN_E2_F5.18183.18183.3.0.dta	3	4040	DVFQQQTGG(9)-DSKEYVAAQLRQLPAQPPEHAVDGEGFK(3)	Cross-Linked	SUMO2_Human	4040	null	1	0.526	0.009418	2.33063	SUMO2_Human(93)-sp|Q14151|SAFB2_HUMAN(163)/SUMO2_Human(93)-tr|K7ERX3|K7ERX3_HUMAN(69)/SUMO2_Human(93)-tr|K7EQU4|K7EQU4_HUMAN(31)/	Inter-Protein	5	1	20	13	1	1
23842	QE4_LC12_IAH_SUMO_R1_HEK_AspN_E2_F2.8581.8581.3.0.dta	3	2000	DVFQQQTGG(9)-SLNYTGEKK(8)	Cross-Linked	SUMO2_Human	2000	null	1	0.526	0.004821	2.41053	SUMO2_Human(93)-sp|Q9NVI1|FANCI_HUMAN(1229)/SUMO2_Human(93)-sp|Q9NVI1-2|FANCI_HUMAN(1168)/SUMO2_Human(93)-sp|Q9NVI1-1|FANCI_HUMAN(1169)/SUMO2_Human(93)-tr|H3BP78|H3BP78_HUMAN(995)/	Inter-Protein	2	1	23	17	1	1
23843	QE4_LC12_IAH_SUMO_R1_HEK_AspN_E2_F3.2776.2776.4.0.dta	4	1960	DVFQQQTGG(9)-KAVTKAQKK(5)	Cross-Linked	SUMO2_Human	1960	null	1	0.527	0.012179	6.2072	SUMO2_Human(93)-sp|P06899|H2B1J_HUMAN(21)/SUMO2_Human(93)-sp|Q99880|H2B1L_HUMAN(21)/SUMO2_Human(93)-sp|Q6DN03|H2B2C_HUMAN(21)/SUMO2_Human(93)-sp|P57053|H2BFS_HUMAN(21)/SUMO2_Human(93)-sp|Q99877|H2B1N_HUMAN(21)/SUMO2_Human(93)-sp|P58876|H2B1D_HUMAN(21)/SUMO2_Human(93)-sp|P23527|H2B1O_HUMAN(21)/SUMO2_Human(93)-sp|Q6DRA6|H2B2D_HUMAN(21)/SUMO2_Human(93)-sp|Q8N257|H2B3B_HUMAN(21)/SUMO2_Human(93)-sp|P62807|H2B1C_HUMAN(21)/SUMO2_Human(93)-sp|Q93079|H2B1H_HUMAN(21)/SUMO2_Human(93)-sp|O60814|H2B1K_HUMAN(21)/SUMO2_Human(93)-sp|Q16778|H2B2E_HUMAN(21)/SUMO2_Human(93)-tr|U3KQK0|U3KQK0_HUMAN(21)/	Inter-Protein	3	1	26	14	1	1
23844	QE4_LC12_IAH_SUMO_R1_HEK_AspN_E2_F2.3541.3541.3.0.dta	3	1860	DVFQQQTGG(9)-STGGKAPRK(5)	Cross-Linked	SUMO2_Human	1860	null	1	0.527	0.002481	1.33247	SUMO2_Human(93)-sp|Q71DI3|H32_HUMAN(15)/SUMO2_Human(93)-sp|P84243|H33_HUMAN(15)/SUMO2_Human(93)-sp|P68431|H31_HUMAN(15)/SUMO2_Human(93)-sp|Q6NXT2|H3C_HUMAN(15)/SUMO2_Human(93)-sp|Q16695|H31T_HUMAN(15)/SUMO2_Human(93)-tr|K7EP01|K7EP01_HUMAN(15)/SUMO2_Human(93)-tr|K7EMV3|K7EMV3_HUMAN(15)/SUMO2_Human(93)-tr|B4DEB1|B4DEB1_HUMAN(15)/SUMO2_Human(93)-tr|Q5TEC6|Q5TEC6_HUMAN(15)/SUMO2_Human(93)-tr|K7ES00|K7ES00_HUMAN(15)/SUMO2_Human(93)-tr|K7EK07|K7EK07_HUMAN(15)/	Inter-Protein	2	1	25	12	1	1
23845	QE4_LC12_IAH_SUMO_R1_HEK_AspN_E2_F5.14761.14761.3.0.dta	3	2080	DVFQQQTGG(9)-IKMERGLLAS(2)	Cross-Linked	SUMO2_Human	2080	null	1	0.527	0.004538	2.18376	SUMO2_Human(93)-sp|Q86YP4|P66A_HUMAN(30)/SUMO2_Human(93)-sp|Q86YP4-2|P66A_HUMAN(30)/SUMO2_Human(93)-sp|Q86YP4-3|P66A_HUMAN(30)/SUMO2_Human(93)-tr|H7C3H1|H7C3H1_HUMAN(30)/SUMO2_Human(93)-tr|C9JJK9|C9JJK9_HUMAN(30)/SUMO2_Human(93)-tr|V9GY85|V9GY85_HUMAN(30)/SUMO2_Human(93)-tr|V9GYX5|V9GYX5_HUMAN(30)/SUMO2_Human(93)-tr|C9JMI3|C9JMI3_HUMAN(30)/SUMO2_Human(93)-tr|C9JVY3|C9JVY3_HUMAN(30)/SUMO2_Human(93)-tr|C9JHD7|C9JHD7_HUMAN(30)/SUMO2_Human(93)-tr|C9JGN4|C9JGN4_HUMAN(30)/	Inter-Protein	5	1	19	10	1	1
23846	QE4_LC12_IAH_SUMO_R1_HEK_AspN_E2_F4.3653.3653.4.0.dta	4	1980	DVFQQQTGG(9)-DKGEESKPK(7)	Cross-Linked	SUMO2_Human	1980	null	1	0.527	0.002841	1.43633	SUMO2_Human(93)-sp|P83916|CBX1_HUMAN(99)/SUMO2_Human(93)-tr|B5MD17|B5MD17_HUMAN(99)/SUMO2_Human(93)-tr|K7ELA4|K7ELA4_HUMAN(99)/SUMO2_Human(93)-tr|C9JWS9|C9JWS9_HUMAN(99)/SUMO2_Human(93)-tr|J3KS05|J3KS05_HUMAN(99)/	Inter-Protein	4	1	19	10	1	1
23847	QE4_LC12_IAH_SUMO_R1_HEK_AspN_E2_F2.6419.6419.2.0.dta	2	1720	DVFQQQTGG(9)-DNKPYK(3)	Cross-Linked	SUMO2_Human	1720	null	1	0.527	0.003883	2.25124	SUMO2_Human(93)-sp|Q86UP3|ZFHX4_HUMAN(1546)/SUMO2_Human(93)-sp|Q86UP3-2|ZFHX4_HUMAN(1591)/SUMO2_Human(93)-sp|Q86UP3-4|ZFHX4_HUMAN(1546)/SUMO2_Human(93)-sp|Q86UP3-5|ZFHX4_HUMAN(1591)/SUMO2_Human(93)-tr|E7EVZ1|E7EVZ1_HUMAN(1565)/	Inter-Protein	2	1	24	8	1	1
23848	QE4_LC12_IAH_SUMO_R1_HEK_AspN_E2_F5.12555.12555.4.0.dta	4	2290	DVFQQQTGG(9)-RTLLIKTVETR(6)	Cross-Linked	SUMO2_Human	2290	null	1	0.527	0.007447	3.25161	SUMO2_Human(93)-sp|P08670|VIME_HUMAN(445)/	Inter-Protein	5	1	6	4	1	1
23849	QE4_LC12_IAH_SUMO_R1_HEK_AspN_E2_F2.16483.16483.3.0.dta	3	2320	DVFQQQTGG(9)-EELEQTYHAKL(10)	Cross-Linked	SUMO2_Human	2320	null	1	0.527	0.006465	2.78531	SUMO2_Human(93)-sp|P20700|LMNB1_HUMAN(271)/SUMO2_Human(93)-tr|A0A0D9SFE5|A0A0D9SFE5_HUMAN(271)/SUMO2_Human(93)-tr|E9PBF6|E9PBF6_HUMAN(271)/	Inter-Protein	2	1	28	21	1	1
23850	QE4_LC12_IAH_SUMO_R1_HEK_AspN_E2_F5.3242.3242.4.0.dta	4	1680	DVFQQQTGG(9)-KSASLSK(1)	Cross-Linked	SUMO2_Human	1680	null	1	0.527	0.001515	0.901327	SUMO2_Human(93)-tr|H0YNP7|H0YNP7_HUMAN(54)/	Inter-Protein	5	1	6	4	1	1
23851	QE4_LC12_IAH_SUMO_R1_HEK_AspN_E2_F3.16236.16236.2.0.dta	2	1930	DVFQQQTGG(9)-TENPAEKLA(7)	Cross-Linked	SUMO2_Human	1930	null	1	0.528	-0.000549	-0.284025	SUMO2_Human(93)-sp|P28324|ELK4_HUMAN(174)/SUMO2_Human(93)-sp|P28324-2|ELK4_HUMAN(174)/	Inter-Protein	3	1	29.5	6.5	1	1
23852	QE4_LC12_IAH_SUMO_R1_HEK_AspN_E2_F3.10367.10367.4.0.dta	4	2070	DVFQQQTGG(9)-DHPVLASIKK(9)	Cross-Linked	SUMO2_Human	2070	null	1	0.528	0.007893	3.81658	SUMO2_Human(93)-sp|Q8N680|ZBTB2_HUMAN(505)/	Inter-Protein	3	1	8	7	1	1
23853	QE4_LC12_IAH_SUMO_R1_HEK_AspN_E2_F2.25404.25404.3.0.dta	3	2880	DVFQQQTGG(9)-DCCVKTELLGEETPMAA(5)	Cross-Linked	SUMO2_Human	2880	Carbamidomethyl[C](14);Carbamidomethyl[C](15)	1	0.528	0.005345	1.85315	SUMO2_Human(93)-sp|Q9H9B1|EHMT1_HUMAN(22)/SUMO2_Human(93)-sp|Q9H9B1-3|EHMT1_HUMAN(22)/SUMO2_Human(93)-sp|Q9H9B1-4|EHMT1_HUMAN(22)/SUMO2_Human(93)-tr|A0A1B0GW79|A0A1B0GW79_HUMAN(14)/SUMO2_Human(93)-tr|A0A0D9SFX4|A0A0D9SFX4_HUMAN(59)/SUMO2_Human(93)-tr|A0A1B0GUD1|A0A1B0GUD1_HUMAN(22)/	Inter-Protein	2	1	16	14	1	1
23854	QE4_LC12_IAH_SUMO_R1_HEK_AspN_E2_F2.20831.20831.3.0.dta	3	2670	DVFQQQTGG(9)-EKLSPPYSSPQEFAQ(2)	Cross-Linked	SUMO2_Human	2670	null	1	0.528	0.006287	2.35622	SUMO2_Human(93)-sp|Q13263|TIF1B_HUMAN(750)/SUMO2_Human(93)-sp|Q13263-2|TIF1B_HUMAN(668)/SUMO2_Human(93)-tr|M0R0K9|M0R0K9_HUMAN(375)/	Inter-Protein	2	1	8	7	1	1
23855	QE4_LC12_IAH_SUMO_R1_HEK_AspN_E2_F4.13878.13878.5.0.dta	5	4020	DVFQQQTGG(9)-TRCSSCNVKFESESELQNHIQTIHR(9)	Cross-Linked	SUMO2_Human	4020	Carbamidomethyl[C](15);Carbamidomethyl[C](18)	1	0.528	0.010318	2.56611	SUMO2_Human(93)-sp|Q96K83|ZN521_HUMAN(1146)/SUMO2_Human(93)-tr|J3KTI4|J3KTI4_HUMAN(926)/SUMO2_Human(93)-tr|H7BYU6|H7BYU6_HUMAN(1146)/SUMO2_Human(93)-tr|J3QQI2|J3QQI2_HUMAN(104)/	Inter-Protein	4	1	11	16	1	1
23856	QE4_LC12_IAH_SUMO_R1_HEK_AspN_E2_F1.8418.8418.3.0.dta	3	2480	DVFQQQTGG(9)-DVKPSASPQERSES(3)	Cross-Linked	SUMO2_Human	2480	null	1	0.528	0.000322	0.129988	SUMO2_Human(93)-sp|Q9UQ35|SRRM2_HUMAN(1548)/SUMO2_Human(93)-sp|Q9UQ35-2|SRRM2_HUMAN(1548)/	Inter-Protein	1	1	19	10	1	1
23857	QE4_LC12_IAH_SUMO_R1_HEK_AspN_E2_F5.13645.13645.3.0.dta	3	2490	DVFQQQTGG(9)-ELKQEAPSCPLAPS(3)	Cross-Linked	SUMO2_Human	2490	Carbamidomethyl[C](21)	1	0.528	0.002128	0.855587	SUMO2_Human(93)-sp|Q9UHL9|GT2D1_HUMAN(271)/SUMO2_Human(93)-sp|Q9UHL9-2|GT2D1_HUMAN(271)/SUMO2_Human(93)-sp|Q9UHL9-3|GT2D1_HUMAN(303)/SUMO2_Human(93)-tr|E9PFE2|E9PFE2_HUMAN(271)/	Inter-Protein	5	1	17	11	1	1
23858	QE4_LC12_IAH_SUMO_R1_HEK_AspN_E2_F2.21961.21961.2.0.dta	2	2200	DVFQQQTGG(9)-DIKPLAGQEAVV(3)	Cross-Linked	SUMO2_Human	2200	null	1	0.528	0.001495	0.679507	SUMO2_Human(93)-sp|Q9UKV3|ACINU_HUMAN(879)/SUMO2_Human(93)-sp|Q9UKV3-2|ACINU_HUMAN(152)/SUMO2_Human(93)-sp|Q9UKV3-3|ACINU_HUMAN(121)/SUMO2_Human(93)-tr|S4R3H4|S4R3H4_HUMAN(821)/SUMO2_Human(93)-tr|E7EQT4|E7EQT4_HUMAN(839)/SUMO2_Human(93)-tr|G3V3B0|G3V3B0_HUMAN(120)/	Inter-Protein	2	1	20	9	1	1
23859	QE4_LC12_IAH_SUMO_R1_HEK_AspN_E2_F4.24325.24325.3.0.dta	3	2900	DVFQQQTGG(9)-MIVDPVEPHGEMKFQW(13)	Cross-Linked	SUMO2_Human	2900	null	1	0.529	0.007819	2.6931	SUMO2_Human(93)-sp|Q13263|TIF1B_HUMAN(390)/SUMO2_Human(93)-sp|Q13263-2|TIF1B_HUMAN(308)/SUMO2_Human(93)-tr|M0R0K9|M0R0K9_HUMAN(23)/	Inter-Protein	4	1	6	12	1	1
23860	QE4_LC12_IAH_SUMO_R1_HEK_AspN_E2_F2.7416.7416.3.0.dta	3	2310	DVFQQQTGG(9)-IKNENTEGSPQE(2)	Cross-Linked	SUMO2_Human	2310	null	1	0.529	0.001952	0.846468	SUMO2_Human(93)-sp|P11388|TOP2A_HUMAN(1240)/SUMO2_Human(93)-sp|P11388-2|TOP2A_HUMAN(1266)/SUMO2_Human(93)-sp|P11388-3|TOP2A_HUMAN(1276)/SUMO2_Human(93)-sp|P11388-4|TOP2A_HUMAN(1321)/	Inter-Protein	2	1	20	15	1	1
23861	QE4_LC12_IAH_SUMO_R1_HEK_AspN_E2_F4.4407.4407.3.0.dta	3	2000	DVFQQQTGG(9)-GMHIRKATK(6)	Cross-Linked	SUMO2_Human	2000	null	1	0.529	-0.000619	-0.309186	SUMO2_Human(93)-sp|P18621|RL17_HUMAN(43)/SUMO2_Human(93)-sp|P18621-3|RL17_HUMAN(43)/SUMO2_Human(93)-tr|J3KSJ0|J3KSJ0_HUMAN(43)/SUMO2_Human(93)-tr|A0A087WXM6|A0A087WXM6_HUMAN(43)/SUMO2_Human(93)-tr|J3KRB3|J3KRB3_HUMAN(43)/SUMO2_Human(93)-tr|J3QQT2|J3QQT2_HUMAN(43)/SUMO2_Human(93)-tr|J3QLC8|J3QLC8_HUMAN(33)/SUMO2_Human(93)-tr|A0A0A6YYL6|A0A0A6YYL6_HUMAN(43)/SUMO2_Human(93)-tr|J3KRX5|J3KRX5_HUMAN(43)/SUMO2_Human(93)-tr|J3QS96|J3QS96_HUMAN(43)/SUMO2_Human(93)-tr|A0A087WWH0|A0A087WWH0_HUMAN(43)/SUMO2_Human(93)-tr|A0A087WY81|A0A087WY81_HUMAN(43)/	Inter-Protein	4	1	20	5	1	1
23862	QE4_LC12_IAH_SUMO_R1_HEK_AspN_E2_F5.12252.12252.3.0.dta	3	1960	DVFQQQTGG(9)-DLRNLKLK(6)	Cross-Linked	SUMO2_Human	1960	null	1	0.529	0.001392	0.710182	SUMO2_Human(93)-sp|Q09028|RBBP4_HUMAN(307)/SUMO2_Human(93)-sp|Q09028-2|RBBP4_HUMAN(306)/SUMO2_Human(93)-sp|Q09028-3|RBBP4_HUMAN(307)/SUMO2_Human(93)-sp|Q09028-4|RBBP4_HUMAN(272)/SUMO2_Human(93)-sp|Q16576|RBBP7_HUMAN(306)/SUMO2_Human(93)-sp|Q16576-2|RBBP7_HUMAN(350)/SUMO2_Human(93)-tr|Q5JP02|Q5JP02_HUMAN(110)/SUMO2_Human(93)-tr|E9PC52|E9PC52_HUMAN(297)/SUMO2_Human(93)-tr|H0YF10|H0YF10_HUMAN(110)/SUMO2_Human(93)-tr|H0YEU5|H0YEU5_HUMAN(45)/SUMO2_Human(93)-tr|H0YDK2|H0YDK2_HUMAN(67)/SUMO2_Human(93)-tr|H0YCT5|H0YCT5_HUMAN(62)/	Inter-Protein	5	1	21	9	1	1
23863	QE4_LC12_IAH_SUMO_R1_HEK_AspN_E2_F2.18181.18181.4.0.dta	4	3020	DVFQQQTGG(9)-DKPVPLPAPEMTVKQERL(14)	Cross-Linked	SUMO2_Human	3020	Oxidation[M](23)	1	0.529	0.016071	5.31353	SUMO2_Human(93)-sp|Q9H0E9|BRD8_HUMAN(481)/SUMO2_Human(93)-sp|Q9H0E9-2|BRD8_HUMAN(554)/SUMO2_Human(93)-sp|Q9H0E9-3|BRD8_HUMAN(375)/SUMO2_Human(93)-sp|Q9H0E9-4|BRD8_HUMAN(484)/SUMO2_Human(93)-tr|B5MCW3|B5MCW3_HUMAN(481)/SUMO2_Human(93)-tr|H7C128|H7C128_HUMAN(475)/SUMO2_Human(93)-tr|H7C127|H7C127_HUMAN(510)/SUMO2_Human(93)-tr|H0YAH7|H0YAH7_HUMAN(133)/SUMO2_Human(93)-tr|H7C179|H7C179_HUMAN(479)/	Inter-Protein	2	1	6	21	1	1
23864	QE4_LC12_IAH_SUMO_R1_HEK_AspN_E2_F2.12490.12490.3.1.dta	3	2570	DVFQQQTGG(9)-EVKAEPVEVVAPRGK(3)	Cross-Linked	SUMO2_Human	2570	null	1	0.529	0.009761	3.80051	SUMO2_Human(93)-sp|P09874|PARP1_HUMAN(486)/	Inter-Protein	2	1	21.5	10.5	1	1
23865	QE4_LC12_IAH_SUMO_R1_HEK_AspN_E2_F1.24777.24777.3.0.dta	3	2370	DVFQQQTGG(9)-FLGVIVKSERPC(7)	Cross-Linked	SUMO2_Human	2370	Carbamidomethyl[C](24)	1	0.529	0.006514	2.75411	SUMO2_Human(93)-sp|Q8ND82|Z280C_HUMAN(273)/SUMO2_Human(93)-tr|Q9UJJ2|Q9UJJ2_HUMAN(273)/	Inter-Protein	1	1	15	16	1	1
23866	QE4_LC12_IAH_SUMO_R1_HEK_AspN_E2_F5.15251.15251.5.0.dta	5	3910	DVFQQQTGG(9)-ELRVAPEEHPVLLTEAPLNPKANREK(21)	Cross-Linked	SUMO2_Human	3910	null	1	0.529	0.007611	1.94603	SUMO2_Human(93)-sp|P63261|ACTG_HUMAN(113)/SUMO2_Human(93)-sp|P60709|ACTB_HUMAN(113)/SUMO2_Human(93)-tr|I3L3R2|I3L3R2_HUMAN(113)/SUMO2_Human(93)-tr|G5E9R0|G5E9R0_HUMAN(113)/SUMO2_Human(93)-tr|I3L4N8|I3L4N8_HUMAN(104)/SUMO2_Human(93)-tr|E7EVS6|E7EVS6_HUMAN(113)/SUMO2_Human(93)-tr|I3L1U9|I3L1U9_HUMAN(113)/SUMO2_Human(93)-tr|I3L3I0|I3L3I0_HUMAN(113)/SUMO2_Human(93)-tr|J3KT65|J3KT65_HUMAN(113)/	Inter-Protein	5	1	8	22	1	1
23867	QE4_LC12_IAH_SUMO_R1_HEK_AspN_E2_F1.27266.27266.3.0.dta	3	3070	DVFQQQTGG(9)-DSGISLEMAAVTVKEESEDP(14)	Cross-Linked	SUMO2_Human	3070	null	1	0.529	0.007987	2.60383	SUMO2_Human(93)-sp|P78347|GTF2I_HUMAN(240)/SUMO2_Human(93)-sp|P78347-2|GTF2I_HUMAN(240)/SUMO2_Human(93)-sp|P78347-3|GTF2I_HUMAN(240)/SUMO2_Human(93)-sp|P78347-4|GTF2I_HUMAN(240)/SUMO2_Human(93)-sp|P78347-5|GTF2I_HUMAN(240)/	Inter-Protein	1	1	13	23	1	1
23868	QE4_LC12_IAH_SUMO_R1_HEK_AspN_E2_F2.3672.3672.3.0.dta	3	2210	DVFQQQTGG(9)-DPENHKVRQK(6)	Cross-Linked	SUMO2_Human	2210	null	1	0.529	0.004015	1.81585	SUMO2_Human(93)-sp|Q13111|CAF1A_HUMAN(658)/SUMO2_Human(93)-sp|Q13111-2|CAF1A_HUMAN(658)/SUMO2_Human(93)-sp|Q13111-3|CAF1A_HUMAN(658)/	Inter-Protein	2	1	25	13	1	1
23869	QE4_LC12_IAH_SUMO_R1_HEK_AspN_E2_F4.20735.20735.4.0.dta	4	4080	DVFQQQTGG(9)-DEVPPGNPKPQLPIGAIPSSYNYQQHSVS(9)	Cross-Linked	SUMO2_Human	4080	null	1	0.529	0.00445	1.09069	SUMO2_Human(93)-sp|Q68CP9|ARID2_HUMAN(119)/SUMO2_Human(93)-sp|Q68CP9-3|ARID2_HUMAN(119)/	Inter-Protein	4	1	6.5	12.5	1	1
23870	QE4_LC12_IAH_SUMO_R1_HEK_AspN_E2_F2.8910.8910.2.0.dta	2	1770	DVFQQQTGG(9)-ETPVLKK(6)	Cross-Linked	SUMO2_Human	1770	null	1	0.529	0.004663	2.62714	SUMO2_Human(93)-sp|Q8IY92|SLX4_HUMAN(1575)/SUMO2_Human(93)-sp|Q8IY92-2|SLX4_HUMAN(1263)/	Inter-Protein	2	1	15	10	1	1
23871	QE4_LC12_IAH_SUMO_R1_HEK_AspN_E2_F2.24013.24013.3.0.dta	3	2730	DVFQQQTGG(9)-EAIQTVKVEVAHISGGE(7)	Cross-Linked	SUMO2_Human	2730	null	1	0.529	0.009642	3.53529	SUMO2_Human(93)-sp|O95625|ZBT11_HUMAN(1043)/	Inter-Protein	2	1	9	15	1	1
23872	QE4_LC12_IAH_SUMO_R1_HEK_AspN_E2_F5.11373.11373.4.0.dta	4	4530	DVFQQQTGG(9)-SPSLSQSQASRVLGQSSSKPAAAATGPPPGNTSSTQK(19)	Cross-Linked	SUMO2_Human	4530	null	1	0.53	0.007956	1.75698	SUMO2_Human(93)-sp|Q9H2P0|ADNP_HUMAN(427)/	Inter-Protein	5	1	10	27	1	1
23873	QE4_LC12_IAH_SUMO_R1_HEK_AspN_E2_F5.5321.5321.5.0.dta	5	2190	DVFQQQTGG(9)-AQHRTFIKPK(8)	Cross-Linked	SUMO2_Human	2190	null	1	0.53	0.00525	2.40149	SUMO2_Human(93)-sp|Q8ND82|Z280C_HUMAN(497)/SUMO2_Human(93)-tr|Q9UJJ2|Q9UJJ2_HUMAN(448)/	Inter-Protein	5	1	6	7	1	1
23874	QE4_LC12_IAH_SUMO_R1_HEK_AspN_E2_F2.7244.7244.3.0.dta	3	2380	DVFQQQTGG(9)-HPSKPDPSGECNP(4)	Cross-Linked	SUMO2_Human	2380	Carbamidomethyl[C](23)	1	0.53	0.004177	1.75354	SUMO2_Human(93)-sp|Q09028|RBBP4_HUMAN(160)/SUMO2_Human(93)-sp|Q09028-2|RBBP4_HUMAN(159)/SUMO2_Human(93)-sp|Q09028-3|RBBP4_HUMAN(160)/SUMO2_Human(93)-sp|Q09028-4|RBBP4_HUMAN(125)/	Inter-Protein	2	1	16	15	1	1
23875	QE4_LC12_IAH_SUMO_R1_HEK_AspN_E2_F5.12243.12243.5.0.dta	5	3440	DVFQQQTGG(9)-HCFLQKPSVAHFGSEKSNLYK(16)	Cross-Linked	SUMO2_Human	3440	Carbamidomethyl[C](14)	1	0.53	0.009641	2.80452	SUMO2_Human(93)-sp|Q9Y4E5|ZN451_HUMAN(827)/SUMO2_Human(93)-sp|Q9Y4E5-2|ZN451_HUMAN(827)/SUMO2_Human(93)-tr|E9PH99|E9PH99_HUMAN(827)/	Inter-Protein	5	1	13	16	1	1
23876	QE4_LC12_IAH_SUMO_R1_HEK_AspN_E2_F3.12933.12933.3.0.dta	3	1930	DVFQQQTGG(9)-KVDKIEEL(1)	Cross-Linked	SUMO2_Human	1930	null	1	0.53	0.004439	2.29526	SUMO2_Human(93)-sp|P43243|MATR3_HUMAN(716)/SUMO2_Human(93)-sp|P43243-2|MATR3_HUMAN(428)/SUMO2_Human(93)-tr|B3KM87|B3KM87_HUMAN(378)/SUMO2_Human(93)-tr|A0A0R4J2E8|A0A0R4J2E8_HUMAN(716)/SUMO2_Human(93)-tr|D6REM6|D6REM6_HUMAN(716)/	Inter-Protein	3	1	23	9	1	1
23877	QE4_LC12_IAH_SUMO_R1_HEK_AspN_E2_F5.17334.17334.4.0.dta	4	2180	DVFQQQTGG(9)-KGTKFVKWDD(1)	Cross-Linked	SUMO2_Human	2180	null	1	0.53	0.002125	0.972953	SUMO2_Human(93)-sp|Q9NQ66|PLCB1_HUMAN(24)/SUMO2_Human(93)-sp|Q9NQ66-2|PLCB1_HUMAN(24)/SUMO2_Human(93)-tr|B1AK73|B1AK73_HUMAN(24)/SUMO2_Human(93)-tr|A0A0D9SFE7|A0A0D9SFE7_HUMAN(24)/SUMO2_Human(93)-tr|A0A1B0GVC1|A0A1B0GVC1_HUMAN(24)/	Inter-Protein	5	1	18	9	1	1
23878	QE4_LC12_IAH_SUMO_R1_HEK_AspN_E2_F5.26973.26973.4.0.dta	4	3870	DVFQQQTGG(9)-AFNSSSFNSNTFLTRLLVHMGLLKSE(24)	Cross-Linked	SUMO2_Human	3870	null	1	0.53	0.020068	5.18028	SUMO2_Human(93)-sp|P46060|RAGP1_HUMAN(524)/	Inter-Protein	5	1	26	33	1	1
23879	QE4_LC12_IAH_SUMO_R1_HEK_AspN_E2_F3.8286.8286.4.0.dta	4	2790	DVFQQQTGG(9)-AMATLGPHRVKTEPPVK(11)	Cross-Linked	SUMO2_Human	2790	null	1	0.531	0.00473	1.69385	SUMO2_Human(93)-sp|Q5PSV4|BRM1L_HUMAN(240)/SUMO2_Human(93)-sp|Q5PSV4-2|BRM1L_HUMAN(192)/SUMO2_Human(93)-tr|H0YHD0|H0YHD0_HUMAN(155)/	Inter-Protein	3	1	13	15	1	1
23880	QE4_LC12_IAH_SUMO_R1_HEK_AspN_E2_F4.20742.20742.3.0.dta	3	2420	DVFQQQTGG(9)-ANCERTFIAIKP(11)	Cross-Linked	SUMO2_Human	2420	Carbamidomethyl[C](15);Acetyl[ProteinN-term](12)	1	0.531	0.006218	2.56711	SUMO2_Human(93)-sp|P15531|NDKA_HUMAN(12)/SUMO2_Human(93)-sp|P22392-2|NDKB_HUMAN(12)/SUMO2_Human(93)-tr|J3KPD9|J3KPD9_HUMAN(12)/SUMO2_Human(93)-tr|E5RHP0|E5RHP0_HUMAN(12)/	Inter-Protein	4	1	7	7	1	1
23881	QE4_LC12_IAH_SUMO_R1_HEK_AspN_E2_F5.7172.7172.4.0.dta	4	2390	DVFQQQTGG(9)-SKPCLIKKEPPAG(8)	Cross-Linked	SUMO2_Human	2390	Carbamidomethyl[C](16)	1	0.531	0.007736	3.2433	SUMO2_Human(93)-sp|O95785|WIZ_HUMAN(1283)/SUMO2_Human(93)-sp|O95785-2|WIZ_HUMAN(426)/SUMO2_Human(93)-sp|O95785-3|WIZ_HUMAN(597)/SUMO2_Human(93)-sp|O95785-4|WIZ_HUMAN(467)/SUMO2_Human(93)-tr|B9EGQ5|B9EGQ5_HUMAN(464)/SUMO2_Human(93)-tr|M0QXA7|M0QXA7_HUMAN(600)/	Inter-Protein	5	1	9	6	1	1
23882	QE4_LC12_IAH_SUMO_R1_HEK_AspN_E2_F5.13540.13540.2.0.dta	2	1650	DVFQQQTGG(9)-ETVKIP(4)	Cross-Linked	SUMO2_Human	1650	null	1	0.531	0.00586	3.55833	SUMO2_Human(93)-sp|Q70Z35|PREX2_HUMAN(679)/SUMO2_Human(93)-sp|Q70Z35-2|PREX2_HUMAN(679)/SUMO2_Human(93)-sp|Q70Z35-3|PREX2_HUMAN(679)/SUMO2_Human(93)-sp|Q70Z35-4|PREX2_HUMAN(614)/	Inter-Protein	5	1	10	5	1	1
23883	QE4_LC12_IAH_SUMO_R1_HEK_AspN_E2_F2.3302.3302.3.0.dta	3	1990	DVFQQQTGG(9)-QTARKSTGGK(5)	Cross-Linked	SUMO2_Human	1990	null	1	0.531	0.00575	2.88364	SUMO2_Human(93)-sp|Q71DI3|H32_HUMAN(10)/SUMO2_Human(93)-sp|P84243|H33_HUMAN(10)/SUMO2_Human(93)-sp|P68431|H31_HUMAN(10)/SUMO2_Human(93)-sp|Q6NXT2|H3C_HUMAN(10)/SUMO2_Human(93)-sp|Q16695|H31T_HUMAN(10)/SUMO2_Human(93)-tr|K7EP01|K7EP01_HUMAN(10)/SUMO2_Human(93)-tr|K7EMV3|K7EMV3_HUMAN(10)/SUMO2_Human(93)-tr|B4DEB1|B4DEB1_HUMAN(10)/SUMO2_Human(93)-tr|Q5TEC6|Q5TEC6_HUMAN(10)/SUMO2_Human(93)-tr|K7ES00|K7ES00_HUMAN(10)/SUMO2_Human(93)-tr|K7EK07|K7EK07_HUMAN(10)/	Inter-Protein	2	1	34.5	15.5	1	1
23884	QE4_LC12_IAH_SUMO_R1_HEK_AspN_E2_F3.18919.18919.2.0.dta	2	1930	DVFQQQTGG(9)-DELNKLKN(5)	Cross-Linked	SUMO2_Human	1930	null	1	0.531	-0.00639	-3.3041	SUMO2_Human(93)-sp|Q9NQW6|ANLN_HUMAN(779)/SUMO2_Human(93)-sp|Q9NQW6-2|ANLN_HUMAN(742)/SUMO2_Human(93)-tr|H7C1K5|H7C1K5_HUMAN(133)/	Inter-Protein	3	1	25.5	15.5	1	1
23885	QE4_LC12_IAH_SUMO_R1_HEK_AspN_E2_F2.3735.3735.3.0.dta	3	1660	DVFQQQTGG(9)-KGEPHH(1)	Cross-Linked	SUMO2_Human	1660	null	1	0.531	0.004244	2.54929	SUMO2_Human(93)-sp|P04637|P53_HUMAN(292)/SUMO2_Human(93)-sp|P04637-2|P53_HUMAN(292)/SUMO2_Human(93)-sp|P04637-3|P53_HUMAN(292)/SUMO2_Human(93)-sp|P04637-4|P53_HUMAN(253)/SUMO2_Human(93)-sp|P04637-5|P53_HUMAN(253)/SUMO2_Human(93)-sp|P04637-6|P53_HUMAN(253)/SUMO2_Human(93)-sp|P04637-7|P53_HUMAN(160)/SUMO2_Human(93)-sp|P04637-8|P53_HUMAN(160)/SUMO2_Human(93)-sp|P04637-9|P53_HUMAN(160)/SUMO2_Human(93)-tr|A0A0U1RQC9|A0A0U1RQC9_HUMAN(253)/SUMO2_Human(93)-tr|A0A087X1Q1|A0A087X1Q1_HUMAN(133)/SUMO2_Human(93)-tr|J3KP33|J3KP33_HUMAN(292)/SUMO2_Human(93)-tr|A0A087WXZ1|A0A087WXZ1_HUMAN(133)/SUMO2_Human(93)-tr|A0A087WZU8|A0A087WZU8_HUMAN(281)/SUMO2_Human(93)-tr|A0A087WT22|A0A087WT22_HUMAN(133)/SUMO2_Human(93)-tr|E7ESS1|E7ESS1_HUMAN(160)/	Inter-Protein	2	1	26	6	1	1
23886	QE4_LC12_IAH_SUMO_R1_HEK_AspN_E2_F6.4840.4840.3.0.dta	3	2380	DVFQQQTGG(9)-HPSKPDPSGECNP(4)	Cross-Linked	SUMO2_Human	2380	Carbamidomethyl[C](23)	1	0.531	0.012991	5.45373	SUMO2_Human(93)-sp|Q09028|RBBP4_HUMAN(160)/SUMO2_Human(93)-sp|Q09028-2|RBBP4_HUMAN(159)/SUMO2_Human(93)-sp|Q09028-3|RBBP4_HUMAN(160)/SUMO2_Human(93)-sp|Q09028-4|RBBP4_HUMAN(125)/	Inter-Protein	6	1	14	13	1	1
23887	QE4_LC12_IAH_SUMO_R1_HEK_AspN_E2_F2.12429.12429.4.0.dta	4	2570	DVFQQQTGG(9)-EVKAEPVEVVAPRGK(3)	Cross-Linked	SUMO2_Human	2570	null	1	0.532	0.004227	1.64581	SUMO2_Human(93)-sp|P09874|PARP1_HUMAN(486)/	Inter-Protein	2	1	13.5	13.5	1	1
23888	QE4_LC12_IAH_SUMO_R1_HEK_AspN_E2_F1.5356.5356.3.0.dta	3	1810	DVFQQQTGG(9)-MAVKEEK(4)	Cross-Linked	SUMO2_Human	1810	Oxidation[M](13)	1	0.532	-0.00037	-0.204322	SUMO2_Human(93)-sp|Q13569|TDG_HUMAN(330)/SUMO2_Human(93)-tr|G8JL98|G8JL98_HUMAN(326)/SUMO2_Human(93)-tr|B4E127|B4E127_HUMAN(187)/	Inter-Protein	1	1	20	12	1	1
23889	QE4_LC12_IAH_SUMO_R1_HEK_AspN_E2_F4.16410.16410.3.0.dta	3	1980	DVFQQQTGG(9)-TKEAVLLLK(2)	Cross-Linked	SUMO2_Human	1980	null	1	0.532	0.009062	4.58816	SUMO2_Human(93)-sp|P36578|RL4_HUMAN(165)/SUMO2_Human(93)-tr|H3BM89|H3BM89_HUMAN(71)/SUMO2_Human(93)-tr|H3BTP7|H3BTP7_HUMAN(152)/	Inter-Protein	4	1	17	7	1	1
23890	QE4_LC12_IAH_SUMO_R1_HEK_AspN_E2_F5.15468.15468.4.0.dta	4	2820	DVFQQQTGG(9)-ILSGQRKLEMEGRQVL(7)	Cross-Linked	SUMO2_Human	2820	null	1	0.532	0.000682	0.242061	SUMO2_Human(93)-sp|Q5TA45|INT11_HUMAN(369)/SUMO2_Human(93)-sp|Q5TA45-2|INT11_HUMAN(268)/SUMO2_Human(93)-sp|Q5TA45-3|INT11_HUMAN(347)/SUMO2_Human(93)-sp|Q5TA45-4|INT11_HUMAN(340)/SUMO2_Human(93)-sp|Q5TA45-5|INT11_HUMAN(375)/SUMO2_Human(93)-tr|Q96HV7|Q96HV7_HUMAN(249)/SUMO2_Human(93)-tr|C9IYS7|C9IYS7_HUMAN(271)/SUMO2_Human(93)-tr|J3QRY6|J3QRY6_HUMAN(111)/SUMO2_Human(93)-tr|A0A087WYI0|A0A087WYI0_HUMAN(271)/	Inter-Protein	5	1	20	13	1	1
23891	QE4_LC12_IAH_SUMO_R1_HEK_AspN_E2_F3.8345.8345.3.1.dta	3	2040	DVFQQQTGG(9)-DHACIPIKK(8)	Cross-Linked	SUMO2_Human	2040	Carbamidomethyl[C](16)	1	0.532	0.003751	1.83691	SUMO2_Human(93)-sp|P13639|EF2_HUMAN(571)/	Inter-Protein	3	1	14	9	1	1
23892	QE4_LC12_IAH_SUMO_R1_HEK_AspN_E2_F2.5623.5623.4.0.dta	4	1990	DVFQQQTGG(9)-DVKVATHEK(3)	Cross-Linked	SUMO2_Human	1990	null	1	0.532	0.003005	1.51234	SUMO2_Human(93)-sp|P51610|HCFC1_HUMAN(282)/SUMO2_Human(93)-sp|P51610-2|HCFC1_HUMAN(282)/SUMO2_Human(93)-sp|P51610-3|HCFC1_HUMAN(282)/SUMO2_Human(93)-sp|P51610-4|HCFC1_HUMAN(282)/SUMO2_Human(93)-tr|A6NEM2|A6NEM2_HUMAN(282)/	Inter-Protein	2	1	13	13	1	1
23893	QE4_LC12_IAH_SUMO_R1_HEK_AspN_E2_F4.11685.11685.3.0.dta	3	2320	DVFQQQTGG(9)-ATKIGRSLEGGFK(3)	Cross-Linked	SUMO2_Human	2320	null	1	0.533	-0.003672	-1.5799	SUMO2_Human(93)-sp|Q7Z3K3|POGZ_HUMAN(1056)/SUMO2_Human(93)-sp|Q7Z3K3-2|POGZ_HUMAN(1003)/SUMO2_Human(93)-sp|Q7Z3K3-3|POGZ_HUMAN(1012)/SUMO2_Human(93)-sp|Q7Z3K3-5|POGZ_HUMAN(961)/SUMO2_Human(93)-sp|Q7Z3K3-6|POGZ_HUMAN(1047)/SUMO2_Human(93)-sp|Q7Z3K3-7|POGZ_HUMAN(994)/	Inter-Protein	4	1	24	11	1	1
23894	QE4_LC12_IAH_SUMO_R1_HEK_AspN_E2_F6.16850.16850.4.0.dta	4	3010	DVFQQQTGG(9)-VLTTVPEMKPQGLRIEIK(9)	Cross-Linked	SUMO2_Human	3010	null	1	0.533	0.008641	2.86827	SUMO2_Human(93)-sp|P30414|NKTR_HUMAN(1258)/SUMO2_Human(93)-tr|A0A087WYW3|A0A087WYW3_HUMAN(958)/	Inter-Protein	6	1	7	20	1	1
23895	QE4_LC12_IAH_SUMO_R1_HEK_AspN_E2_F3.10265.10265.5.0.dta	5	3980	DVFQQQTGG(9)-EPKPEPLPLGSQQEHEQSGQNTVEPHK(3)	Cross-Linked	SUMO2_Human	3980	null	1	0.533	0.004539	1.14019	SUMO2_Human(93)-sp|Q92610|ZN592_HUMAN(206)/SUMO2_Human(93)-tr|H0YM74|H0YM74_HUMAN(206)/	Inter-Protein	3	1	11	14	1	1
23896	QE4_LC12_IAH_SUMO_R1_HEK_AspN_E2_F5.10991.10991.4.0.dta	4	2100	DVFQQQTGG(9)-DLKHFRISK(3)	Cross-Linked	SUMO2_Human	2100	null	1	0.533	0.005705	2.71138	SUMO2_Human(93)-sp|Q8TED0|UTP15_HUMAN(369)/SUMO2_Human(93)-sp|Q8TED0-2|UTP15_HUMAN(179)/SUMO2_Human(93)-sp|Q8TED0-3|UTP15_HUMAN(350)/SUMO2_Human(93)-tr|H0Y8P4|H0Y8P4_HUMAN(396)/	Inter-Protein	5	1	7	6	1	1
23897	QE4_LC12_IAH_SUMO_R1_HEK_AspN_E2_F5.12443.12443.2.0.dta	2	1920	DVFQQQTGG(9)-VKEEVEPM(2)	Cross-Linked	SUMO2_Human	1920	null	1	0.533	0.006955	3.6207	SUMO2_Human(93)-sp|Q9H0E3|SP130_HUMAN(785)/SUMO2_Human(93)-sp|Q9H0E3-2|SP130_HUMAN(350)/SUMO2_Human(93)-sp|Q9H0E3-3|SP130_HUMAN(820)/SUMO2_Human(93)-tr|H7BXF5|H7BXF5_HUMAN(793)/	Inter-Protein	5	1	18	6	1	1
23898	QE4_LC12_IAH_SUMO_R1_HEK_AspN_E2_F5.9612.9612.4.0.dta	4	2930	DVFQQQTGG(9)-LTEIRHEVSFKNMTHK(11)	Cross-Linked	SUMO2_Human	2930	null	1	0.533	0.003745	1.27796	SUMO2_Human(93)-sp|Q9UBW7|ZMYM2_HUMAN(441)/SUMO2_Human(93)-sp|Q9UBW7-2|ZMYM2_HUMAN(354)/	Inter-Protein	5	1	13	13	1	1
23899	QE4_LC12_IAH_SUMO_R1_HEK_AspN_E2_F6.20070.20070.4.1.dta	4	3860	DVFQQQTGG(9)-VLGMAPVLGPRPPQEQVGPLMVKVEEK(23)	Cross-Linked	SUMO2_Human	3860	null	1	0.533	0.005375	1.39284	SUMO2_Human(93)-sp|Q9Y5A6|ZSC21_HUMAN(27)/SUMO2_Human(93)-tr|G3V1M0|G3V1M0_HUMAN(27)/SUMO2_Human(93)-tr|G3V0F4|G3V0F4_HUMAN(27)/SUMO2_Human(93)-tr|C9JHD9|C9JHD9_HUMAN(27)/	Inter-Protein	6	1	13	28	1	1
23900	QE4_LC12_IAH_SUMO_R1_HEK_AspN_E2_F2.9195.9195.3.0.dta	3	1900	DVFQQQTGG(9)-DVKGPPPVK(3)	Cross-Linked	SUMO2_Human	1900	null	1	0.533	0.002841	1.49764	SUMO2_Human(93)-sp|Q9UPW6|SATB2_HUMAN(24)/SUMO2_Human(93)-sp|Q9UPW6-2|SATB2_HUMAN(24)/SUMO2_Human(93)-tr|C9JR56|C9JR56_HUMAN(24)/SUMO2_Human(93)-tr|F8WCV6|F8WCV6_HUMAN(24)/	Inter-Protein	2	1	21	13	1	1
23901	QE4_LC12_IAH_SUMO_R1_HEK_AspN_E2_F2.5313.5313.3.0.dta	3	1740	DVFQQQTGG(9)-TKVEATK(2)	Cross-Linked	SUMO2_Human	1740	null	1	0.534	0.003383	1.94774	SUMO2_Human(93)-sp|P07814|SYEP_HUMAN(720)/SUMO2_Human(93)-tr|V9GYZ6|V9GYZ6_HUMAN(727)/	Inter-Protein	2	1	20	6	1	1
23902	QE4_LC12_IAH_SUMO_R1_HEK_AspN_E2_F4.24520.24520.3.0.dta	3	2980	DVFQQQTGG(9)-FEPEYSQIKQEVENFK(9)	Cross-Linked	SUMO2_Human	2980	null	1	0.534	0.011185	3.75915	SUMO2_Human(93)-sp|Q6PKG0|LARP1_HUMAN(703)/SUMO2_Human(93)-sp|Q6PKG0-3|LARP1_HUMAN(626)/SUMO2_Human(93)-tr|E5RH50|E5RH50_HUMAN(498)/SUMO2_Human(93)-tr|H0YC33|H0YC33_HUMAN(17)/SUMO2_Human(93)-tr|A0A0B4J210|A0A0B4J210_HUMAN(703)/	Inter-Protein	4	1	7	10	1	1
23903	QE4_LC12_IAH_SUMO_R1_HEK_AspN_E2_F2.10886.10886.2.0.dta	2	1630	DVFQQQTGG(9)-LGEKVE(4)	Cross-Linked	SUMO2_Human	1630	null	1	0.534	0.00193	1.18057	SUMO2_Human(93)-sp|Q5SSJ5|HP1B3_HUMAN(33)/SUMO2_Human(93)-sp|Q5SSJ5-5|HP1B3_HUMAN(33)/SUMO2_Human(93)-tr|X6RGJ2|X6RGJ2_HUMAN(33)/SUMO2_Human(93)-tr|B0QZK8|B0QZK8_HUMAN(33)/SUMO2_Human(93)-tr|B0QZK9|B0QZK9_HUMAN(33)/	Inter-Protein	2	1	17	6	1	1
23904	QE4_LC12_IAH_SUMO_R1_HEK_AspN_E2_F5.11759.11759.4.0.dta	4	2280	DVFQQQTGG(9)-DFTPHWKQEK(7)	Cross-Linked	SUMO2_Human	2280	null	1	0.534	0.004086	1.7952	SUMO2_Human(93)-sp|Q8WXI9|P66B_HUMAN(432)/SUMO2_Human(93)-tr|A0A0U1RRM1|A0A0U1RRM1_HUMAN(416)/SUMO2_Human(93)-tr|A0A0U1RR30|A0A0U1RR30_HUMAN(184)/	Inter-Protein	5	1	12	5	1	1
23905	QE4_LC12_IAH_SUMO_R1_HEK_AspN_E2_F3.15577.15577.3.0.dta	3	1920	DVFQQQTGG(9)-EKWIQEK(2)	Cross-Linked	SUMO2_Human	1920	null	1	0.534	0.008768	4.56442	SUMO2_Human(93)-sp|Q13813|SPTN1_HUMAN(58)/SUMO2_Human(93)-sp|Q13813-2|SPTN1_HUMAN(58)/SUMO2_Human(93)-sp|Q13813-3|SPTN1_HUMAN(58)/SUMO2_Human(93)-tr|A0A0D9SGF6|A0A0D9SGF6_HUMAN(58)/SUMO2_Human(93)-tr|A0A0D9SF54|A0A0D9SF54_HUMAN(58)/SUMO2_Human(93)-tr|A0A0D9SFF6|A0A0D9SFF6_HUMAN(70)/	Inter-Protein	3	1	12	9	1	1
23906	QE4_LC12_IAH_SUMO_R1_HEK_AspN_E2_F2.16181.16181.3.0.dta	3	1930	DVFQQQTGG(9)-DLEELKVK(6)	Cross-Linked	SUMO2_Human	1930	null	1	0.534	0.003091	1.59825	SUMO2_Human(93)-sp|Q02880|TOP2B_HUMAN(1396)/SUMO2_Human(93)-sp|Q02880-2|TOP2B_HUMAN(1391)/	Inter-Protein	2	1	24.5	15.5	1	1
23907	QE4_LC12_IAH_SUMO_R1_HEK_AspN_E2_F5.6463.6463.3.0.dta	3	1950	DVFQQQTGG(9)-TFPDRPKAG(7)	Cross-Linked	SUMO2_Human	1950	null	1	0.534	-0.000889	-0.456143	SUMO2_Human(93)-sp|O15061|SYNEM_HUMAN(450)/SUMO2_Human(93)-sp|O15061-2|SYNEM_HUMAN(450)/SUMO2_Human(93)-tr|A0A075B7B1|A0A075B7B1_HUMAN(450)/SUMO2_Human(93)-tr|H0YL34|H0YL34_HUMAN(164)/	Inter-Protein	5	1	17	4	1	1
23908	QE4_LC12_IAH_SUMO_R1_HEK_AspN_E2_F3.8765.8765.4.0.dta	4	2140	DVFQQQTGG(9)-DSLESKPFKK(6)	Cross-Linked	SUMO2_Human	2140	null	1	0.534	0.005083	2.37627	SUMO2_Human(93)-sp|Q6IBW4|CNDH2_HUMAN(329)/SUMO2_Human(93)-sp|Q6IBW4-2|CNDH2_HUMAN(307)/SUMO2_Human(93)-sp|Q6IBW4-4|CNDH2_HUMAN(329)/SUMO2_Human(93)-tr|A0A0A6YYG7|A0A0A6YYG7_HUMAN(329)/	Inter-Protein	3	1	11	10	1	1
23909	QE4_LC12_IAH_SUMO_R1_HEK_AspN_E2_F3.22397.22397.3.0.dta	3	2530	DVFQQQTGG(9)-DRTQMQPLETLKL(12)	Cross-Linked	SUMO2_Human	2530	null	1	0.534	0.008565	3.381	SUMO2_Human(93)-sp|P29374|ARI4A_HUMAN(759)/SUMO2_Human(93)-sp|P29374-2|ARI4A_HUMAN(759)/SUMO2_Human(93)-sp|P29374-3|ARI4A_HUMAN(759)/SUMO2_Human(93)-tr|H7C485|H7C485_HUMAN(437)/	Inter-Protein	3	1	13	14	1	1
23910	QE4_LC12_IAH_SUMO_R1_HEK_AspN_E2_F3.23459.23459.3.1.dta	3	3470	DVFQQQTGG(9)-VPVVMLEPIRIKQENSGPPENY(12)	Cross-Linked	SUMO2_Human	3470	null	1	0.534	0.007535	2.17163	SUMO2_Human(93)-sp|O15164|TIF1A_HUMAN(723)/SUMO2_Human(93)-sp|O15164-2|TIF1A_HUMAN(689)/	Inter-Protein	3	1	10	16	1	1
23911	QE4_LC12_IAH_SUMO_R1_HEK_AspN_E2_F2.22462.22462.3.0.dta	3	2740	DVFQQQTGG(9)-ADSLLAVVKREPAEQPG(9)	Cross-Linked	SUMO2_Human	2740	null	1	0.535	0.007249	2.64524	SUMO2_Human(93)-sp|Q14151|SAFB2_HUMAN(293)/SUMO2_Human(93)-sp|Q15424|SAFB1_HUMAN(294)/SUMO2_Human(93)-sp|Q15424-2|SAFB1_HUMAN(225)/SUMO2_Human(93)-sp|Q15424-3|SAFB1_HUMAN(294)/SUMO2_Human(93)-sp|Q15424-4|SAFB1_HUMAN(294)/	Inter-Protein	2	1	18	31	1	1
23912	QE4_LC12_IAH_SUMO_R1_HEK_AspN_E2_F1.15130.15130.3.0.dta	3	2150	DVFQQQTGG(9)-EETPKMELSL(5)	Cross-Linked	SUMO2_Human	2150	Oxidation[M](18)	1	0.535	-0.000337	-0.156525	SUMO2_Human(93)-sp|Q5UIP0|RIF1_HUMAN(1889)/SUMO2_Human(93)-sp|Q5UIP0-2|RIF1_HUMAN(1889)/SUMO2_Human(93)-tr|H7C2B5|H7C2B5_HUMAN(163)/	Inter-Protein	1	1	3	4	1	1
23913	QE4_LC12_IAH_SUMO_R1_HEK_AspN_E2_F3.13253.13253.3.0.dta	3	1890	DVFQQQTGG(9)-SLLNKPKS(7)	Cross-Linked	SUMO2_Human	1890	Acetyl[ProteinN-term](12)	1	0.535	0.003127	1.65539	SUMO2_Human(93)-sp|P62316|SMD2_HUMAN(8)/SUMO2_Human(93)-tr|K7ERG4|K7ERG4_HUMAN(8)/	Inter-Protein	3	1	16	10	1	1
23914	QE4_LC12_IAH_SUMO_R1_HEK_AspN_E2_F3.11162.11162.3.0.dta	3	1920	DVFQQQTGG(9)-EWLKEEK(4)	Cross-Linked	SUMO2_Human	1920	null	1	0.535	0.004308	2.2415	SUMO2_Human(93)-sp|P52701|MSH6_HUMAN(374)/SUMO2_Human(93)-sp|P52701-2|MSH6_HUMAN(374)/SUMO2_Human(93)-sp|P52701-3|MSH6_HUMAN(244)/SUMO2_Human(93)-sp|P52701-4|MSH6_HUMAN(72)/SUMO2_Human(93)-tr|A0A087WWJ1|A0A087WWJ1_HUMAN(373)/	Inter-Protein	3	1	24	14	1	1
23915	QE4_LC12_IAH_SUMO_R1_HEK_AspN_E2_F2.11914.11914.2.0.dta	2	2100	DVFQQQTGG(9)-EVVDDLSEKT(9)	Cross-Linked	SUMO2_Human	2090	null	1	0.535	0.019127	9.12991	SUMO2_Human(93)-sp|Q9NR99|MXRA5_HUMAN(894)/	Inter-Protein	2	1	14.5	9.5	1	1
23916	QE4_LC12_IAH_SUMO_R1_HEK_AspN_E2_F5.13220.13220.4.0.dta	4	2500	DVFQQQTGG(9)-GIVEFSGKPAARKAL(13)	Cross-Linked	SUMO2_Human	2500	null	1	0.535	0.009941	3.96953	SUMO2_Human(93)-sp|Q15233|NONO_HUMAN(203)/SUMO2_Human(93)-sp|Q15233-2|NONO_HUMAN(114)/SUMO2_Human(93)-tr|H7C367|H7C367_HUMAN(65)/SUMO2_Human(93)-tr|C9IZL7|C9IZL7_HUMAN(203)/	Inter-Protein	5	1	13	10	1	1
23917	QE4_LC12_IAH_SUMO_R1_HEK_AspN_E2_F3.4455.4455.4.0.dta	4	1950	DVFQQQTGG(9)-QLATKAARK(5)	Cross-Linked	SUMO2_Human	1950	null	1	0.535	0.003539	1.81763	SUMO2_Human(93)-sp|Q71DI3|H32_HUMAN(24)/SUMO2_Human(93)-sp|P84243|H33_HUMAN(24)/SUMO2_Human(93)-sp|P68431|H31_HUMAN(24)/SUMO2_Human(93)-sp|Q6NXT2|H3C_HUMAN(24)/SUMO2_Human(93)-tr|K7EP01|K7EP01_HUMAN(24)/SUMO2_Human(93)-tr|K7EMV3|K7EMV3_HUMAN(24)/SUMO2_Human(93)-tr|B4DEB1|B4DEB1_HUMAN(24)/SUMO2_Human(93)-tr|Q5TEC6|Q5TEC6_HUMAN(24)/SUMO2_Human(93)-tr|K7ES00|K7ES00_HUMAN(24)/SUMO2_Human(93)-tr|K7EK07|K7EK07_HUMAN(24)/	Inter-Protein	3	1	17	11	1	1
23918	QE4_LC12_IAH_SUMO_R1_HEK_AspN_E2_F5.8903.8903.5.0.dta	5	3450	DVFQQQTGG(9)-IYHEHSRGHKQCPYCLLYK(10)	Cross-Linked	SUMO2_Human	3450	Carbamidomethyl[C](24);Carbamidomethyl[C](27)	1	0.535	0.008274	2.39852	SUMO2_Human(93)-sp|Q8N8K9|K1958_HUMAN(626)/SUMO2_Human(93)-sp|Q8N8K9-3|K1958_HUMAN(654)/	Inter-Protein	5	1	5	16	1	1
23919	QE4_LC12_IAH_SUMO_R1_HEK_AspN_E2_F2.5603.5603.4.0.dta	4	2330	DVFQQQTGG(9)-SHEGVACVQKEK(10)	Cross-Linked	SUMO2_Human	2330	Carbamidomethyl[C](19)	1	0.535	0.004631	1.98577	SUMO2_Human(93)-sp|Q9Y4E5|ZN451_HUMAN(464)/SUMO2_Human(93)-sp|Q9Y4E5-2|ZN451_HUMAN(464)/SUMO2_Human(93)-tr|E9PH99|E9PH99_HUMAN(464)/	Inter-Protein	2	1	14	14	1	1
23920	QE4_LC12_IAH_SUMO_R1_HEK_AspN_E2_F3.16417.16417.3.0.dta	3	2740	DVFQQQTGG(9)-SQTINNEAFSGIKIEK(13)	Cross-Linked	SUMO2_Human	2740	null	1	0.535	0.021822	7.9661	SUMO2_Human(93)-sp|Q9H7E2|TDRD3_HUMAN(470)/SUMO2_Human(93)-sp|Q9H7E2-2|TDRD3_HUMAN(469)/SUMO2_Human(93)-sp|Q9H7E2-3|TDRD3_HUMAN(563)/	Inter-Protein	3	1	13	18	1	1
23921	QE4_LC12_IAH_SUMO_R1_HEK_AspN_E2_F2.6471.6471.3.0.dta	3	2080	DVFQQQTGG(9)-PEPTKSAPAPK(5)	Cross-Linked	SUMO2_Human	2080	null	1	0.536	0.004821	2.3144	SUMO2_Human(93)-sp|P58876|H2B1D_HUMAN(6)/	Inter-Protein	2	1	25	12	1	1
23922	QE4_LC12_IAH_SUMO_R1_HEK_AspN_E2_F3.13238.13238.4.0.dta	4	2600	DVFQQQTGG(9)-DVKGSYVSIHSSGFR(3)	Cross-Linked	SUMO2_Human	2600	null	1	0.536	0.003742	1.43964	SUMO2_Human(93)-sp|Q13838|DX39B_HUMAN(36)/SUMO2_Human(93)-sp|Q13838-2|DX39B_HUMAN(36)/SUMO2_Human(93)-tr|F6S2B7|F6S2B7_HUMAN(36)/SUMO2_Human(93)-tr|F6R6M7|F6R6M7_HUMAN(36)/SUMO2_Human(93)-tr|Q5STU3|Q5STU3_HUMAN(36)/SUMO2_Human(93)-tr|F6U6E2|F6U6E2_HUMAN(36)/SUMO2_Human(93)-tr|F6WLT2|F6WLT2_HUMAN(36)/SUMO2_Human(93)-tr|A0A0A0MT12|A0A0A0MT12_HUMAN(36)/SUMO2_Human(93)-tr|F6QYI9|F6QYI9_HUMAN(59)/SUMO2_Human(93)-tr|F6SXL5|F6SXL5_HUMAN(51)/SUMO2_Human(93)-tr|F6TRA5|F6TRA5_HUMAN(36)/SUMO2_Human(93)-tr|A0A0G2JHN7|A0A0G2JHN7_HUMAN(36)/SUMO2_Human(93)-tr|F6S4E6|F6S4E6_HUMAN(36)/SUMO2_Human(93)-tr|A0A0G2JJL7|A0A0G2JJL7_HUMAN(59)/	Inter-Protein	3	1	9	10	1	1
23923	QE4_LC12_IAH_SUMO_R1_HEK_AspN_E2_F2.27103.27103.3.1.dta	3	3240	DVFQQQTGG(9)-VNIIPNALMTPLIPSSMIKSE(19)	Cross-Linked	SUMO2_Human	3240	Oxidation[M](21)	1	0.536	0.016564	5.10501	SUMO2_Human(93)-sp|O94916|NFAT5_HUMAN(603)/SUMO2_Human(93)-sp|O94916-2|NFAT5_HUMAN(527)/SUMO2_Human(93)-sp|O94916-3|NFAT5_HUMAN(556)/SUMO2_Human(93)-sp|O94916-4|NFAT5_HUMAN(620)/SUMO2_Human(93)-sp|O94916-5|NFAT5_HUMAN(621)/	Inter-Protein	2	1	12.5	24.5	1	1
23924	QE4_LC12_IAH_SUMO_R1_HEK_AspN_E2_F2.11351.11351.3.0.dta	3	2030	DVFQQQTGG(9)-ENIKPSLGSK(4)	Cross-Linked	SUMO2_Human	2030	null	1	0.536	0.003215	1.58138	SUMO2_Human(93)-sp|Q4LE39|ARI4B_HUMAN(466)/SUMO2_Human(93)-sp|Q4LE39-2|ARI4B_HUMAN(466)/SUMO2_Human(93)-sp|Q4LE39-3|ARI4B_HUMAN(466)/SUMO2_Human(93)-sp|Q4LE39-4|ARI4B_HUMAN(147)/SUMO2_Human(93)-tr|X6RCR8|X6RCR8_HUMAN(466)/	Inter-Protein	2	1	19	10	1	1
23925	QE4_LC12_IAH_SUMO_R1_HEK_AspN_E2_F5.10660.10660.4.0.dta	4	2500	DVFQQQTGG(9)-KPLYGISHKIMEK(9)	Cross-Linked	SUMO2_Human	2500	null	1	0.536	0.0148	5.90984	SUMO2_Human(93)-sp|Q5T5X7|BEND3_HUMAN(137)/	Inter-Protein	5	1	12	9	1	1
23926	QE4_LC12_IAH_SUMO_R1_HEK_AspN_E2_F1.15551.15551.3.0.dta	3	2670	DVFQQQTGG(9)-EESIAVGTVKHEGNIK(10)	Cross-Linked	SUMO2_Human	2670	null	1	0.536	0.000199	0.074495	SUMO2_Human(93)-sp|Q9UBC3|DNM3B_HUMAN(617)/SUMO2_Human(93)-sp|Q9UBC3-2|DNM3B_HUMAN(597)/SUMO2_Human(93)-sp|Q9UBC3-3|DNM3B_HUMAN(597)/SUMO2_Human(93)-sp|Q9UBC3-4|DNM3B_HUMAN(597)/SUMO2_Human(93)-sp|Q9UBC3-5|DNM3B_HUMAN(597)/SUMO2_Human(93)-sp|Q9UBC3-6|DNM3B_HUMAN(609)/SUMO2_Human(93)-sp|Q9UBC3-7|DNM3B_HUMAN(521)/SUMO2_Human(93)-sp|Q9UBC3-8|DNM3B_HUMAN(555)/	Inter-Protein	1	1	18	21	1	1
23927	QE4_LC12_IAH_SUMO_R1_HEK_AspN_E2_F5.15900.15900.3.0.dta	3	1770	DVFQQQTGG(9)-DYHFKV(5)	Cross-Linked	SUMO2_Human	1770	null	1	0.536	0.002498	1.41223	SUMO2_Human(93)-sp|P06748|NPM_HUMAN(32)/SUMO2_Human(93)-sp|P06748-2|NPM_HUMAN(32)/SUMO2_Human(93)-sp|P06748-3|NPM_HUMAN(32)/SUMO2_Human(93)-tr|E5RGW4|E5RGW4_HUMAN(24)/	Inter-Protein	5	1	30	7	1	1
23928	QE4_LC12_IAH_SUMO_R1_HEK_AspN_E2_F5.8460.8460.4.0.dta	4	2260	DVFQQQTGG(9)-DLTRHISLKSK(9)	Cross-Linked	SUMO2_Human	2260	null	1	0.536	0.012844	5.68774	SUMO2_Human(93)-sp|Q9H2Y7|ZN106_HUMAN(739)/SUMO2_Human(93)-tr|H3BNX5|H3BNX5_HUMAN(522)/	Inter-Protein	5	1	15	12	1	1
23929	QE4_LC12_IAH_SUMO_R1_HEK_AspN_E2_F5.12851.12851.3.0.dta	3	2170	DVFQQQTGG(9)-IVKETVRFSGA(3)	Cross-Linked	SUMO2_Human	2170	null	1	0.536	0.009329	4.3048	SUMO2_Human(93)-sp|Q5VZL5|ZMYM4_HUMAN(739)/SUMO2_Human(93)-sp|Q5VZL5-2|ZMYM4_HUMAN(650)/SUMO2_Human(93)-sp|Q5VZL5-3|ZMYM4_HUMAN(415)/SUMO2_Human(93)-sp|Q5VZL5-4|ZMYM4_HUMAN(707)/SUMO2_Human(93)-tr|H7C1I7|H7C1I7_HUMAN(399)/	Inter-Protein	5	1	17	6	1	1
23930	QE4_LC12_IAH_SUMO_R1_HEK_AspN_E2_F6.26417.26417.5.0.dta	5	6100	DVFQQQTGG(9)-DTKPVLPTLTTSVGLPLPPTLPSLIPFIKTEEPAPIPISHSATSPPGSVK(29)	Cross-Linked	SUMO2_Human	6100	null	1	0.536	0.031686	5.19503	SUMO2_Human(93)-sp|Q9NSC2|SALL1_HUMAN(571)/SUMO2_Human(93)-sp|Q9NSC2-2|SALL1_HUMAN(474)/SUMO2_Human(93)-tr|H3BSM9|H3BSM9_HUMAN(474)/	Inter-Protein	6	1	17	59	1	1
23931	QE4_LC12_IAH_SUMO_R1_HEK_AspN_E2_F2.13652.13652.3.0.dta	3	2150	DVFQQQTGG(9)-DSSEIHFKVK(8)	Cross-Linked	SUMO2_Human	2150	null	1	0.536	0.00971	4.51617	SUMO2_Human(93)-sp|P63165|SUMO1_HUMAN(37)/SUMO2_Human(93)-sp|P63165-2|SUMO1_HUMAN(12)/SUMO2_Human(93)-tr|B8ZZJ0|B8ZZJ0_HUMAN(37)/SUMO2_Human(93)-tr|B8ZZN6|B8ZZN6_HUMAN(37)/SUMO2_Human(93)-tr|B9A032|B9A032_HUMAN(37)/	Inter-Protein	2	1	22	18	1	1
23932	QE4_LC12_IAH_SUMO_R1_HEK_AspN_E2_F5.22003.22003.3.0.dta	3	1870	DVFQQQTGG(9)-KLLVPCAL(1)	Cross-Linked	SUMO2_Human	1870	Carbamidomethyl[C](18)	1	0.536	0.004051	2.1617	SUMO2_Human(93)-sp|Q9UBT2|SAE2_HUMAN(427)/SUMO2_Human(93)-sp|Q9UBT2-2|SAE2_HUMAN(331)/	Inter-Protein	5	1	10	3	1	1
23933	QE4_LC12_IAH_SUMO_R1_HEK_AspN_E2_F5.19327.19327.3.0.dta	3	2240	DVFQQQTGG(9)-AKPVGSPLFKFS(10)	Cross-Linked	SUMO2_Human	2240	null	1	0.536	0.00408	1.82293	SUMO2_Human(93)-sp|Q92576|PHF3_HUMAN(287)/SUMO2_Human(93)-sp|Q92576-2|PHF3_HUMAN(199)/SUMO2_Human(93)-tr|D6R9X2|D6R9X2_HUMAN(287)/SUMO2_Human(93)-tr|E9PE34|E9PE34_HUMAN(199)/SUMO2_Human(93)-tr|A0A1B0GX99|A0A1B0GX99_HUMAN(240)/SUMO2_Human(93)-tr|E7EVH3|E7EVH3_HUMAN(101)/	Inter-Protein	5	1	16	7	1	1
23934	QE4_LC12_IAH_SUMO_R1_HEK_AspN_E2_F2.10115.10115.4.0.dta	4	2550	DVFQQQTGG(9)-VKEENETEIKEIK(10)	Cross-Linked	SUMO2_Human	2550	null	1	0.536	0.001748	0.685686	SUMO2_Human(93)-sp|Q4LE39|ARI4B_HUMAN(437)/SUMO2_Human(93)-sp|Q4LE39-2|ARI4B_HUMAN(437)/SUMO2_Human(93)-sp|Q4LE39-3|ARI4B_HUMAN(437)/SUMO2_Human(93)-sp|Q4LE39-4|ARI4B_HUMAN(118)/SUMO2_Human(93)-tr|X6RCR8|X6RCR8_HUMAN(437)/	Inter-Protein	2	1	14.5	12.5	1	1
23935	QE4_LC12_IAH_SUMO_R1_HEK_AspN_E2_F3.16099.16099.4.0.dta	4	2850	DVFQQQTGG(9)-FLGVIVKSERPCDEDK(7)	Cross-Linked	SUMO2_Human	2850	Carbamidomethyl[C](24)	1	0.537	0.007836	2.74717	SUMO2_Human(93)-sp|Q8ND82|Z280C_HUMAN(273)/SUMO2_Human(93)-tr|Q9UJJ2|Q9UJJ2_HUMAN(273)/	Inter-Protein	3	1	17	18	1	1
23936	QE4_LC12_IAH_SUMO_R1_HEK_AspN_E2_F3.6901.6901.3.0.dta	3	1910	DVFQQQTGG(9)-ISGTGKALAK(6)	Cross-Linked	SUMO2_Human	1910	null	1	0.537	0.002925	1.53462	SUMO2_Human(93)-sp|Q9Y2X3|NOP58_HUMAN(411)/	Inter-Protein	3	1	27	13	1	1
23937	QE4_LC12_IAH_SUMO_R1_HEK_AspN_E2_F3.19700.19700.4.0.dta	4	3690	DVFQQQTGG(9)-TPLGRIDQENNETKQSFCLSPNSV(14)	Cross-Linked	SUMO2_Human	3690	Carbamidomethyl[C](30)	1	0.537	0.007459	2.01882	SUMO2_Human(93)-sp|P15622|ZN250_HUMAN(162)/SUMO2_Human(93)-sp|P15622-2|ZN250_HUMAN(157)/SUMO2_Human(93)-sp|P15622-3|ZN250_HUMAN(157)/SUMO2_Human(93)-tr|E9PL28|E9PL28_HUMAN(157)/SUMO2_Human(93)-tr|E9PPG5|E9PPG5_HUMAN(136)/	Inter-Protein	3	1	7.5	15.5	1	1
23938	QE4_LC12_IAH_SUMO_R1_HEK_AspN_E2_F1.6140.6140.3.0.dta	3	1920	DVFQQQTGG(9)-DVKPENKQ(3)	Cross-Linked	SUMO2_Human	1920	null	1	0.537	0.001503	0.783657	SUMO2_Human(93)-sp|Q8NEY8|PPHLN_HUMAN(453)/SUMO2_Human(93)-sp|Q8NEY8-3|PPHLN_HUMAN(429)/SUMO2_Human(93)-tr|F8W6A0|F8W6A0_HUMAN(358)/	Inter-Protein	1	1	28.5	15.5	1	1
23939	QE4_LC12_IAH_SUMO_R1_HEK_AspN_E2_F5.16404.16404.3.0.dta	3	2320	DVFQQQTGG(9)-KIELKEEETIM(5)	Cross-Linked	SUMO2_Human	2320	null	1	0.537	0.007647	3.29165	SUMO2_Human(93)-sp|Q92782|DPF1_HUMAN(160)/SUMO2_Human(93)-sp|Q92782-2|DPF1_HUMAN(160)/SUMO2_Human(93)-sp|Q92782-3|DPF1_HUMAN(78)/SUMO2_Human(93)-tr|C9IZH8|C9IZH8_HUMAN(78)/SUMO2_Human(93)-tr|C8C3P2|C8C3P2_HUMAN(133)/SUMO2_Human(93)-tr|E9PDV3|E9PDV3_HUMAN(134)/SUMO2_Human(93)-tr|C9JGC1|C9JGC1_HUMAN(78)/SUMO2_Human(93)-tr|J3KQY6|J3KQY6_HUMAN(134)/	Inter-Protein	5	1	16	7	1	1
23940	QE4_LC12_IAH_SUMO_R1_HEK_AspN_E2_F2.18396.18396.3.0.dta	3	2130	DVFQQQTGG(9)-SALEEFSKMK(8)	Cross-Linked	SUMO2_Human	2130	null	1	0.538	0.008227	3.86241	SUMO2_Human(93)-sp|Q8TAQ2|SMRC2_HUMAN(702)/SUMO2_Human(93)-sp|Q8TAQ2-2|SMRC2_HUMAN(733)/SUMO2_Human(93)-sp|Q8TAQ2-3|SMRC2_HUMAN(733)/SUMO2_Human(93)-tr|F8VXC8|F8VXC8_HUMAN(733)/	Inter-Protein	2	1	9	8	1	1
23941	QE4_LC12_IAH_SUMO_R1_HEK_AspN_E2_F3.6384.6384.4.0.dta	4	2130	DVFQQQTGG(9)-KPEGKPDQKF(9)	Cross-Linked	SUMO2_Human	2130	null	1	0.538	0.00695	3.25671	SUMO2_Human(93)-sp|P43243|MATR3_HUMAN(487)/SUMO2_Human(93)-sp|P43243-2|MATR3_HUMAN(199)/SUMO2_Human(93)-tr|A8MXP9|A8MXP9_HUMAN(487)/SUMO2_Human(93)-tr|B3KM87|B3KM87_HUMAN(149)/SUMO2_Human(93)-tr|D6RBK5|D6RBK5_HUMAN(85)/SUMO2_Human(93)-tr|A0A0R4J2E8|A0A0R4J2E8_HUMAN(487)/SUMO2_Human(93)-tr|H0Y8T4|H0Y8T4_HUMAN(247)/SUMO2_Human(93)-tr|D6REM6|D6REM6_HUMAN(487)/	Inter-Protein	3	1	21	13	1	1
23942	QE4_LC12_IAH_SUMO_R1_HEK_AspN_E2_F2.19844.19844.2.0.dta	2	1870	DVFQQQTGG(9)-LKPDYWS(2)	Cross-Linked	SUMO2_Human	1870	null	1	0.538	0.005122	2.74068	SUMO2_Human(93)-sp|Q8IWI9|MGAP_HUMAN(2367)/SUMO2_Human(93)-sp|Q8IWI9-2|MGAP_HUMAN(577)/SUMO2_Human(93)-sp|Q8IWI9-3|MGAP_HUMAN(2197)/SUMO2_Human(93)-sp|Q8IWI9-4|MGAP_HUMAN(2406)/SUMO2_Human(93)-tr|H3BU53|H3BU53_HUMAN(1054)/	Inter-Protein	2	1	24	7	1	1
23943	QE4_LC12_IAH_SUMO_R1_HEK_AspN_E2_F3.11918.11918.2.0.dta	2	1760	DVFQQQTGG(9)-LMKAYC(3)	Cross-Linked	SUMO2_Human	1760	Carbamidomethyl[C](18);Oxidation[M](14)	1	0.538	-0.005872	-3.33297	SUMO2_Human(93)-sp|P61956|SUMO2_HUMAN(45)/SUMO2_Human(93)-sp|P61956-2|SUMO2_HUMAN(45)/SUMO2_Human(93)-sp|Q6EEV6|SUMO4_HUMAN(45)/SUMO2_Human(93)-sp|P55854|SUMO3_HUMAN(44)/SUMO2_Human(93)-sp|P55854-2|SUMO3_HUMAN(44)/SUMO2_Human(93)-tr|A8MUA9|A8MUA9_HUMAN(44)/SUMO2_Human(93)-tr|A8MU27|A8MU27_HUMAN(44)/	Inter-Protein	3	1	23	8	1	1
23944	QE4_LC12_IAH_SUMO_R1_HEK_AspN_E2_F2.17035.17035.3.0.dta	3	2800	DVFQQQTGG(9)-DLPQVIPKSENSSQPAK(8)	Cross-Linked	SUMO2_Human	2800	null	1	0.538	0.011333	4.04982	SUMO2_Human(93)-sp|P46087|NOP2_HUMAN(615)/SUMO2_Human(93)-sp|P46087-2|NOP2_HUMAN(611)/SUMO2_Human(93)-sp|P46087-4|NOP2_HUMAN(648)/	Inter-Protein	2	1	13	33	1	1
23945	QE4_LC12_IAH_SUMO_R1_HEK_AspN_E2_F4.5134.5134.3.0.dta	3	1720	DVFQQQTGG(9)-ALAKTEK(4)	Cross-Linked	SUMO2_Human	1720	null	1	0.538	0.002996	1.74096	SUMO2_Human(93)-sp|Q9Y2X3|NOP58_HUMAN(415)/	Inter-Protein	4	1	19	7	1	1
23946	QE4_LC12_IAH_SUMO_R1_HEK_AspN_E2_F3.21142.21142.3.0.dta	3	2310	DVFQQQTGG(9)-SGWESYYKTEG(8)	Cross-Linked	SUMO2_Human	2310	Acetyl[ProteinN-term](12)	1	0.538	0.015718	6.80728	SUMO2_Human(93)-sp|P12956|XRCC6_HUMAN(9)/SUMO2_Human(93)-sp|P12956-2|XRCC6_HUMAN(9)/	Inter-Protein	3	1	8	12	1	1
23947	QE4_LC12_IAH_SUMO_R1_HEK_AspN_E2_F1.11371.11371.2.0.dta	2	1960	DVFQQQTGG(9)-DELMSSDGK(9)	Cross-Linked	SUMO2_Human	1960	Oxidation[M](16)	1	0.539	0.001048	0.535283	SUMO2_Human(93)-tr|C9JYE9|C9JYE9_HUMAN(249)/	Inter-Protein	1	1	34	11	1	1
23948	QE4_LC12_IAH_SUMO_R1_HEK_AspN_E2_F5.16243.16243.4.0.dta	4	4430	DVFQQQTGG(9)-DRVPNGILASGAGPSGPYGEPPYPCKEEEENGK(26)	Cross-Linked	SUMO2_Human	4430	Carbamidomethyl[C](37)	1	0.539	0.013329	3.00742	SUMO2_Human(93)-sp|Q96JB3|HIC2_HUMAN(396)/SUMO2_Human(93)-sp|Q96JB3-2|HIC2_HUMAN(378)/	Inter-Protein	5	1	7.5	31.5	1	1
23949	QE4_LC12_IAH_SUMO_R1_HEK_AspN_E2_F1.5835.5835.4.0.dta	4	2630	DVFQQQTGG(9)-DSGKSEESSHYSTEK(4)	Cross-Linked	SUMO2_Human	2630	null	1	0.539	0.000822	0.312412	SUMO2_Human(93)-sp|P55265|DSRAD_HUMAN(580)/SUMO2_Human(93)-sp|P55265-2|DSRAD_HUMAN(580)/SUMO2_Human(93)-sp|P55265-3|DSRAD_HUMAN(580)/SUMO2_Human(93)-sp|P55265-4|DSRAD_HUMAN(623)/SUMO2_Human(93)-sp|P55265-5|DSRAD_HUMAN(285)/SUMO2_Human(93)-tr|H0YCK3|H0YCK3_HUMAN(575)/	Inter-Protein	1	1	18	21	1	1
23950	QE4_LC12_IAH_SUMO_R1_HEK_AspN_E2_F3.12891.12891.3.1.dta	3	2040	DVFQQQTGG(9)-DFKAFAGNSK(3)	Cross-Linked	SUMO2_Human	2040	null	1	0.539	0.004645	2.27142	SUMO2_Human(93)-sp|Q01780|EXOSX_HUMAN(826)/SUMO2_Human(93)-sp|Q01780-2|EXOSX_HUMAN(801)/	Inter-Protein	3	1	21	11	1	1
23951	QE4_LC12_IAH_SUMO_R1_HEK_AspN_E2_F6.17291.17291.4.0.dta	4	3290	DVFQQQTGG(9)-DLNTALPVRQTASIFKQPVTK(16)	Cross-Linked	SUMO2_Human	3290	null	1	0.539	0.014434	4.39025	SUMO2_Human(93)-sp|O95983|MBD3_HUMAN(109)/SUMO2_Human(93)-sp|O95983-2|MBD3_HUMAN(77)/SUMO2_Human(93)-tr|A0A087X1H1|A0A087X1H1_HUMAN(53)/SUMO2_Human(93)-tr|A0A087WT34|A0A087WT34_HUMAN(53)/SUMO2_Human(93)-tr|K7EIE8|K7EIE8_HUMAN(53)/SUMO2_Human(93)-tr|A0A0A0MTS6|A0A0A0MTS6_HUMAN(53)/	Inter-Protein	6	1	16	35	1	1
23952	QE4_LC12_IAH_SUMO_R1_HEK_AspN_E2_F4.11701.11701.4.1.dta	4	2760	DVFQQQTGG(9)-RPKEEEWDPEYTPK(3)	Cross-Linked	SUMO2_Human	2760	null	1	0.539	0.008619	3.11799	SUMO2_Human(93)-sp|Q9NYF8|BCLF1_HUMAN(831)/SUMO2_Human(93)-sp|Q9NYF8-2|BCLF1_HUMAN(829)/SUMO2_Human(93)-sp|Q9NYF8-4|BCLF1_HUMAN(658)/SUMO2_Human(93)-tr|H0YF14|H0YF14_HUMAN(98)/	Inter-Protein	4	1	12	10	1	1
23953	QE4_LC12_IAH_SUMO_R1_HEK_AspN_E2_F5.12261.12261.4.0.dta	4	1960	DVFQQQTGG(9)-DLRNLKLK(6)	Cross-Linked	SUMO2_Human	1960	null	1	0.539	0.002013	1.02701	SUMO2_Human(93)-sp|Q09028|RBBP4_HUMAN(307)/SUMO2_Human(93)-sp|Q09028-2|RBBP4_HUMAN(306)/SUMO2_Human(93)-sp|Q09028-3|RBBP4_HUMAN(307)/SUMO2_Human(93)-sp|Q09028-4|RBBP4_HUMAN(272)/SUMO2_Human(93)-sp|Q16576|RBBP7_HUMAN(306)/SUMO2_Human(93)-sp|Q16576-2|RBBP7_HUMAN(350)/SUMO2_Human(93)-tr|Q5JP02|Q5JP02_HUMAN(110)/SUMO2_Human(93)-tr|E9PC52|E9PC52_HUMAN(297)/SUMO2_Human(93)-tr|H0YF10|H0YF10_HUMAN(110)/SUMO2_Human(93)-tr|H0YEU5|H0YEU5_HUMAN(45)/SUMO2_Human(93)-tr|H0YDK2|H0YDK2_HUMAN(67)/SUMO2_Human(93)-tr|H0YCT5|H0YCT5_HUMAN(62)/	Inter-Protein	5	1	16	7	1	1
23954	QE4_LC12_IAH_SUMO_R1_HEK_AspN_E2_F4.4172.4172.4.0.dta	4	2230	DVFQQQTGG(9)-RSAPGGGSKVPQK(9)	Cross-Linked	SUMO2_Human	2230	null	1	0.539	0.008398	3.76738	SUMO2_Human(93)-sp|P06748|NPM_HUMAN(150)/SUMO2_Human(93)-sp|P06748-2|NPM_HUMAN(150)/SUMO2_Human(93)-sp|P06748-3|NPM_HUMAN(150)/SUMO2_Human(93)-tr|E5RI98|E5RI98_HUMAN(86)/	Inter-Protein	4	1	7	5	1	1
23955	QE4_LC12_IAH_SUMO_R1_HEK_AspN_E2_F2.6511.6511.3.0.dta	3	2540	DVFQQQTGG(9)-DETNSIKREQETK(7)	Cross-Linked	SUMO2_Human	2540	null	1	0.539	0.00686	2.7027	SUMO2_Human(93)-sp|Q8IWI9|MGAP_HUMAN(1946)/SUMO2_Human(93)-sp|Q8IWI9-2|MGAP_HUMAN(156)/SUMO2_Human(93)-sp|Q8IWI9-3|MGAP_HUMAN(1776)/SUMO2_Human(93)-sp|Q8IWI9-4|MGAP_HUMAN(1985)/SUMO2_Human(93)-tr|H3BU53|H3BU53_HUMAN(633)/	Inter-Protein	2	1	24	19	1	1
23956	QE4_LC12_IAH_SUMO_R1_HEK_AspN_E2_F4.16194.16194.2.0.dta	2	2180	DVFQQQTGG(9)-IKLECQPELS(2)	Cross-Linked	SUMO2_Human	2180	Carbamidomethyl[C](17)	1	0.539	0.002266	1.04086	SUMO2_Human(93)-sp|Q68DK7|MSL1_HUMAN(301)/SUMO2_Human(93)-sp|Q68DK7-2|MSL1_HUMAN(100)/SUMO2_Human(93)-sp|Q68DK7-3|MSL1_HUMAN(38)/SUMO2_Human(93)-tr|J3KRQ4|J3KRQ4_HUMAN(81)/SUMO2_Human(93)-tr|J3QQY0|J3QQY0_HUMAN(301)/SUMO2_Human(93)-tr|J3KSZ8|J3KSZ8_HUMAN(301)/	Inter-Protein	4	1	11	5	1	1
23957	QE4_LC12_IAH_SUMO_R1_HEK_AspN_E2_F5.18558.18558.2.0.dta	2	1970	DVFQQQTGG(9)-DPKYNYSK(3)	Cross-Linked	SUMO2_Human	1970	null	1	0.54	0.024698	12.5058	SUMO2_Human(93)-tr|A0A075B6R6|A0A075B6R6_HUMAN(118)/	Inter-Protein	5	1	10	8	1	1
23958	QE4_LC12_IAH_SUMO_R1_HEK_AspN_E2_F4.6267.6267.2.0.dta	2	2210	DVFQQQTGG(9)-EKPMDLEEEK(2)	Cross-Linked	SUMO2_Human	2210	null	1	0.54	0.022629	10.2486	SUMO2_Human(93)-sp|O14967|CLGN_HUMAN(532)/SUMO2_Human(93)-sp|O14967-2|CLGN_HUMAN(327)/	Inter-Protein	4	1	21	9	1	1
23959	QE4_LC12_IAH_SUMO_R1_HEK_AspN_E2_F4.4798.4798.5.0.dta	5	2350	DVFQQQTGG(9)-SSIERKYKPRQ(6)	Cross-Linked	SUMO2_Human	2350	null	1	0.54	0.001067	0.453617	SUMO2_Human(93)-sp|Q8IX21|SLF2_HUMAN(282)/SUMO2_Human(93)-sp|Q8IX21-2|SLF2_HUMAN(282)/SUMO2_Human(93)-tr|B1AL16|B1AL16_HUMAN(282)/	Inter-Protein	4	1	13	9	1	1
23960	QE4_LC12_IAH_SUMO_R1_HEK_AspN_E2_F4.3949.3949.4.0.dta	4	2080	DVFQQQTGG(9)-DSKRQINQK(3)	Cross-Linked	SUMO2_Human	2080	null	1	0.54	0.00519	2.49875	SUMO2_Human(93)-sp|P20585|MSH3_HUMAN(187)/	Inter-Protein	4	1	21	10	1	1
23961	QE4_LC12_IAH_SUMO_R1_HEK_AspN_E2_F5.21814.21814.3.0.dta	3	2910	DVFQQQTGG(9)-FGFAESIANQRITAFKM(16)	Cross-Linked	SUMO2_Human	2910	Oxidation[M](29)	1	0.54	0.011414	3.92583	SUMO2_Human(93)-sp|Q06265|EXOS9_HUMAN(297)/SUMO2_Human(93)-sp|Q06265-2|EXOS9_HUMAN(297)/SUMO2_Human(93)-sp|Q06265-3|EXOS9_HUMAN(213)/SUMO2_Human(93)-sp|Q06265-4|EXOS9_HUMAN(213)/SUMO2_Human(93)-tr|D6RIY6|D6RIY6_HUMAN(281)/	Inter-Protein	5	1	14.5	22.5	1	1
23962	QE4_LC12_IAH_SUMO_R1_HEK_AspN_E2_F3.19041.19041.3.0.dta	3	2790	DVFQQQTGG(9)-QTEVKSEEGPGWTILR(5)	Cross-Linked	SUMO2_Human	2790	null	1	0.54	0.003549	1.27188	SUMO2_Human(93)-sp|Q9Y3B9|RRP15_HUMAN(239)/	Inter-Protein	3	1	19	21	1	1
23963	QE4_LC12_IAH_SUMO_R1_HEK_AspN_E2_F4.22923.22923.3.0.dta	3	2880	DVFQQQTGG(9)-ECNLESSVESIISPKVK(15)	Cross-Linked	SUMO2_Human	2880	Carbamidomethyl[C](14)	1	0.54	-0.009475	-3.29061	SUMO2_Human(93)-sp|O60216|RAD21_HUMAN(48)/SUMO2_Human(93)-tr|E5RJK5|E5RJK5_HUMAN(48)/SUMO2_Human(93)-tr|E5RJW1|E5RJW1_HUMAN(48)/SUMO2_Human(93)-tr|E5RFV8|E5RFV8_HUMAN(48)/SUMO2_Human(93)-tr|E5RIN7|E5RIN7_HUMAN(48)/	Inter-Protein	4	1	8	23	1	1
23964	QE4_LC12_IAH_SUMO_R1_HEK_AspN_E2_F6.4974.4974.4.0.dta	4	2080	DVFQQQTGG(9)-KRILKPQLK(5)	Cross-Linked	SUMO2_Human	2080	null	1	0.54	0.010549	5.06142	SUMO2_Human(93)-sp|Q8WWQ0|PHIP_HUMAN(1466)/	Inter-Protein	6	1	14	5	1	1
23965	QE4_LC12_IAH_SUMO_R1_HEK_AspN_E2_F3.7524.7524.4.0.dta	4	2670	DVFQQQTGG(9)-DDLSIHSKQIEGNKK(8)	Cross-Linked	SUMO2_Human	2670	null	1	0.54	0.002745	1.0272	SUMO2_Human(93)-sp|Q5SVZ6|ZMYM1_HUMAN(545)/	Inter-Protein	3	1	19	24	1	1
23966	QE4_LC12_IAH_SUMO_R1_HEK_AspN_E2_F5.26743.26743.3.0.dta	3	3450	DVFQQQTGG(9)-GLALVQVKQENISFLSPSSLVPY(8)	Cross-Linked	SUMO2_Human	3450	null	1	0.54	0.018939	5.48989	SUMO2_Human(93)-sp|Q92766|RREB1_HUMAN(913)/SUMO2_Human(93)-sp|Q92766-2|RREB1_HUMAN(913)/SUMO2_Human(93)-sp|Q92766-3|RREB1_HUMAN(913)/SUMO2_Human(93)-sp|Q92766-5|RREB1_HUMAN(913)/	Inter-Protein	5	1	15	24	1	1
23967	QE4_LC12_IAH_SUMO_R1_HEK_AspN_E2_F6.7628.7628.4.0.dta	4	2570	DVFQQQTGG(9)-DQCENPIQVRVKK(12)	Cross-Linked	SUMO2_Human	2570	Carbamidomethyl[C](15)	1	0.54	-0.001126	-0.437405	SUMO2_Human(93)-sp|P59923|ZN445_HUMAN(374)/	Inter-Protein	6	1	10	15	1	1
23968	QE4_LC12_IAH_SUMO_R1_HEK_AspN_E2_F3.9963.9963.3.0.dta	3	1980	DVFQQQTGG(9)-EALEAKINK(6)	Cross-Linked	SUMO2_Human	1980	null	1	0.541	0.006192	3.13359	SUMO2_Human(93)-sp|Q9UGL1|KDM5B_HUMAN(769)/SUMO2_Human(93)-sp|Q9UGL1-2|KDM5B_HUMAN(805)/SUMO2_Human(93)-tr|B3KV94|B3KV94_HUMAN(611)/	Inter-Protein	3	1	16	14	1	1
23969	QE4_LC12_IAH_SUMO_R1_HEK_AspN_E2_F2.13348.13348.4.0.dta	4	2200	DVFQQQTGG(9)-DRLLPAEVKAK(9)	Cross-Linked	SUMO2_Human	2200	null	1	0.541	0.007464	3.39246	SUMO2_Human(93)-sp|O95785|WIZ_HUMAN(1370)/SUMO2_Human(93)-sp|O95785-2|WIZ_HUMAN(513)/SUMO2_Human(93)-sp|O95785-3|WIZ_HUMAN(684)/SUMO2_Human(93)-sp|O95785-4|WIZ_HUMAN(554)/SUMO2_Human(93)-tr|B9EGQ5|B9EGQ5_HUMAN(551)/SUMO2_Human(93)-tr|M0QXA7|M0QXA7_HUMAN(687)/	Inter-Protein	2	1	20	20	1	1
23970	QE4_LC12_IAH_SUMO_R1_HEK_AspN_E2_F2.20670.20670.3.0.dta	3	2170	DVFQQQTGG(9)-EDSEFTKVEM(7)	Cross-Linked	SUMO2_Human	2170	null	1	0.541	0.007062	3.24696	SUMO2_Human(93)-sp|Q96T23|RSF1_HUMAN(677)/SUMO2_Human(93)-sp|Q96T23-2|RSF1_HUMAN(646)/SUMO2_Human(93)-sp|Q96T23-3|RSF1_HUMAN(425)/SUMO2_Human(93)-tr|H0YCN2|H0YCN2_HUMAN(478)/SUMO2_Human(93)-tr|H0YER1|H0YER1_HUMAN(676)/	Inter-Protein	2	1	8	15	1	1
23971	QE4_LC12_IAH_SUMO_R1_HEK_AspN_E2_F6.3397.3397.4.0.dta	4	2470	DVFQQQTGG(9)-KGEPHHELPPGSTK(1)	Cross-Linked	SUMO2_Human	2470	null	1	0.541	0.021656	8.75271	SUMO2_Human(93)-sp|P04637|P53_HUMAN(292)/SUMO2_Human(93)-sp|P04637-2|P53_HUMAN(292)/SUMO2_Human(93)-sp|P04637-3|P53_HUMAN(292)/SUMO2_Human(93)-sp|P04637-4|P53_HUMAN(253)/SUMO2_Human(93)-sp|P04637-5|P53_HUMAN(253)/SUMO2_Human(93)-sp|P04637-6|P53_HUMAN(253)/SUMO2_Human(93)-sp|P04637-7|P53_HUMAN(160)/SUMO2_Human(93)-sp|P04637-8|P53_HUMAN(160)/SUMO2_Human(93)-sp|P04637-9|P53_HUMAN(160)/SUMO2_Human(93)-tr|A0A0U1RQC9|A0A0U1RQC9_HUMAN(253)/SUMO2_Human(93)-tr|A0A087X1Q1|A0A087X1Q1_HUMAN(133)/SUMO2_Human(93)-tr|J3KP33|J3KP33_HUMAN(292)/SUMO2_Human(93)-tr|A0A087WXZ1|A0A087WXZ1_HUMAN(133)/SUMO2_Human(93)-tr|A0A087WZU8|A0A087WZU8_HUMAN(281)/SUMO2_Human(93)-tr|A0A087WT22|A0A087WT22_HUMAN(133)/SUMO2_Human(93)-tr|E7ESS1|E7ESS1_HUMAN(160)/	Inter-Protein	6	1	7	5	1	1
23972	QE4_LC12_IAH_SUMO_R1_HEK_AspN_E2_F5.14038.14038.4.0.dta	4	2790	DVFQQQTGG(9)-EAHQWFLKHEARPLA(8)	Cross-Linked	SUMO2_Human	2790	null	1	0.541	0.009405	3.36688	SUMO2_Human(93)-sp|P29590|PML_HUMAN(160)/SUMO2_Human(93)-sp|P29590-8|PML_HUMAN(160)/SUMO2_Human(93)-sp|P29590-9|PML_HUMAN(160)/SUMO2_Human(93)-sp|P29590-5|PML_HUMAN(160)/SUMO2_Human(93)-sp|P29590-2|PML_HUMAN(160)/SUMO2_Human(93)-sp|P29590-4|PML_HUMAN(160)/SUMO2_Human(93)-sp|P29590-10|PML_HUMAN(160)/SUMO2_Human(93)-sp|P29590-3|PML_HUMAN(160)/SUMO2_Human(93)-sp|P29590-11|PML_HUMAN(160)/SUMO2_Human(93)-sp|P29590-12|PML_HUMAN(160)/SUMO2_Human(93)-sp|P29590-13|PML_HUMAN(160)/SUMO2_Human(93)-sp|P29590-14|PML_HUMAN(160)/SUMO2_Human(93)-tr|H3BT57|H3BT57_HUMAN(160)/	Inter-Protein	5	1	17	16	1	1
23973	QE4_LC12_IAH_SUMO_R1_HEK_AspN_E2_F4.19843.19843.3.1.dta	3	2600	DVFQQQTGG(9)-DAPMFVMGVNHEKY(13)	Cross-Linked	SUMO2_Human	2600	null	1	0.541	-0.001802	-0.693564	SUMO2_Human(93)-sp|P04406|G3P_HUMAN(139)/SUMO2_Human(93)-sp|P04406-2|G3P_HUMAN(97)/SUMO2_Human(93)-tr|E7EUT5|E7EUT5_HUMAN(64)/	Inter-Protein	4	1	8	8	1	1
23974	QE4_LC12_IAH_SUMO_R1_HEK_AspN_E2_F1.5350.5350.3.0.dta	3	1990	DVFQQQTGG(9)-DQKFRAHK(3)	Cross-Linked	SUMO2_Human	1990	null	1	0.541	-0.002027	-1.0186	SUMO2_Human(93)-sp|Q9ULJ3|ZBT21_HUMAN(40)/SUMO2_Human(93)-sp|Q9ULJ3-2|ZBT21_HUMAN(40)/SUMO2_Human(93)-tr|E7EVF9|E7EVF9_HUMAN(40)/SUMO2_Human(93)-tr|Q5KS07|Q5KS07_HUMAN(40)/	Inter-Protein	1	1	28	14	1	1
23975	QE4_LC12_IAH_SUMO_R1_HEK_AspN_E2_F1.4345.4345.4.0.dta	4	2020	DVFQQQTGG(9)-TKEEKPEAK(2)	Cross-Linked	SUMO2_Human	2020	null	1	0.541	0.001743	0.862872	SUMO2_Human(93)-sp|Q13547|HDAC1_HUMAN(466)/	Inter-Protein	1	1	23	13	1	1
23976	QE4_LC12_IAH_SUMO_R1_HEK_AspN_E2_F3.23822.23822.2.0.dta	2	1980	DVFQQQTGG(9)-RKDLSQEF(2)	Cross-Linked	SUMO2_Human	1980	null	1	0.541	-0.001371	-0.691392	SUMO2_Human(93)-sp|P19224|UD16_HUMAN(283)/SUMO2_Human(93)-sp|P19224-2|UD16_HUMAN(16)/SUMO2_Human(93)-sp|P19224-3|UD16_HUMAN(283)/SUMO2_Human(93)-tr|B5MCT4|B5MCT4_HUMAN(16)/	Inter-Protein	3	1	4	4	1	1
23977	QE4_LC12_IAH_SUMO_R1_HEK_AspN_E2_F1.9518.9518.3.0.dta	3	1990	DVFQQQTGG(9)-DSGIVKQER(6)	Cross-Linked	SUMO2_Human	1990	null	1	0.541	0.001884	0.945794	SUMO2_Human(93)-sp|Q03933|HSF2_HUMAN(82)/SUMO2_Human(93)-sp|Q03933-2|HSF2_HUMAN(82)/	Inter-Protein	1	1	24.5	18.5	1	1
23978	QE4_LC12_IAH_SUMO_R1_HEK_AspN_E2_F5.23226.23226.4.0.dta	4	4940	DVFQQQTGG(9)-DSQAVRPYKQEPSSPPLAPGLPAFLAAPGTTSCPECGK(9)	Cross-Linked	SUMO2_Human	4940	Carbamidomethyl[C](45);Carbamidomethyl[C](48)	1	0.542	0.021031	4.25524	SUMO2_Human(93)-sp|Q8N0Y2|ZN444_HUMAN(157)/SUMO2_Human(93)-sp|Q8N0Y2-2|ZN444_HUMAN(156)/	Inter-Protein	5	1	5	17	1	1
23979	QE4_LC12_IAH_SUMO_R1_HEK_AspN_E2_F2.11050.11050.3.0.dta	3	1870	DVFQQQTGG(9)-HNIEKSLA(5)	Cross-Linked	SUMO2_Human	1870	null	1	0.542	0.00377	2.01397	SUMO2_Human(93)-sp|Q9UKL0|RCOR1_HUMAN(180)/SUMO2_Human(93)-sp|Q9P2K3|RCOR3_HUMAN(74)/SUMO2_Human(93)-sp|Q9P2K3-2|RCOR3_HUMAN(132)/SUMO2_Human(93)-sp|Q9P2K3-3|RCOR3_HUMAN(132)/SUMO2_Human(93)-sp|Q9P2K3-4|RCOR3_HUMAN(132)/SUMO2_Human(93)-tr|E9PQE5|E9PQE5_HUMAN(74)/SUMO2_Human(93)-tr|B4DV59|B4DV59_HUMAN(164)/SUMO2_Human(93)-tr|E9PR63|E9PR63_HUMAN(74)/	Inter-Protein	2	1	29	12	1	1
23980	QE4_LC12_IAH_SUMO_R1_HEK_AspN_E2_F5.22799.22799.3.1.dta	3	2130	DVFQQQTGG(9)-ALFKPGAWFK(4)	Cross-Linked	SUMO2_Human	2130	null	1	0.542	0.003743	1.76134	SUMO2_Human(93)-sp|Q13895|BYST_HUMAN(282)/SUMO2_Human(93)-tr|H7BY94|H7BY94_HUMAN(173)/	Inter-Protein	5	1	17	9	1	1
23981	QE4_LC12_IAH_SUMO_R1_HEK_AspN_E2_F5.17311.17311.5.0.dta	5	2760	DVFQQQTGG(9)-DEIYYFRKPIVPQK(8)	Cross-Linked	SUMO2_Human	2760	null	1	0.542	0.006084	2.20722	SUMO2_Human(93)-sp|Q86U86|PB1_HUMAN(1293)/SUMO2_Human(93)-sp|Q86U86-2|PB1_HUMAN(1293)/SUMO2_Human(93)-sp|Q86U86-3|PB1_HUMAN(1261)/SUMO2_Human(93)-sp|Q86U86-4|PB1_HUMAN(1268)/SUMO2_Human(93)-sp|Q86U86-5|PB1_HUMAN(1293)/SUMO2_Human(93)-sp|Q86U86-7|PB1_HUMAN(1308)/SUMO2_Human(93)-sp|Q86U86-8|PB1_HUMAN(1308)/SUMO2_Human(93)-sp|Q86U86-9|PB1_HUMAN(1268)/SUMO2_Human(93)-tr|E7EVG2|E7EVG2_HUMAN(1292)/	Inter-Protein	5	1	8	9	1	1
23982	QE4_LC12_IAH_SUMO_R1_HEK_AspN_E2_F2.16749.16749.3.0.dta	3	3380	DVFQQQTGG(9)-QMLVQQRNCTEGIVIKTEEQ(16)	Cross-Linked	SUMO2_Human	3380	Carbamidomethyl[C](21);Oxidation[M](14)	1	0.542	0.00785	2.32206	SUMO2_Human(93)-sp|Q9ULD5|ZN777_HUMAN(452)/SUMO2_Human(93)-sp|Q9ULD5-2|ZN777_HUMAN(452)/	Inter-Protein	2	1	9.5	8.5	1	1
23983	QE4_LC12_IAH_SUMO_R1_HEK_AspN_E2_F1.21534.21534.2.0.dta	2	1850	DVFQQQTGG(9)-DMVTVVKT(7)	Cross-Linked	SUMO2_Human	1850	null	1	0.542	0.001653	0.89211	SUMO2_Human(93)-sp|Q9NQV5|PRD11_HUMAN(58)/SUMO2_Human(93)-sp|Q9NQV5-2|PRD11_HUMAN(24)/SUMO2_Human(93)-tr|E9PJ09|E9PJ09_HUMAN(24)/SUMO2_Human(93)-tr|A0A087WWZ6|A0A087WWZ6_HUMAN(24)/	Inter-Protein	1	1	7	7	1	1
23984	QE4_LC12_IAH_SUMO_R1_HEK_AspN_E2_F3.22084.22084.3.0.dta	3	3480	DVFQQQTGG(9)-EYASEGEPLFAGGSAIPKEENLSE(18)	Cross-Linked	SUMO2_Human	3480	null	1	0.542	0.007325	2.1021	SUMO2_Human(93)-sp|Q9UQR0|SCML2_HUMAN(536)/SUMO2_Human(93)-tr|H0Y6S1|H0Y6S1_HUMAN(52)/	Inter-Protein	3	1	8	32	1	1
23985	QE4_LC12_IAH_SUMO_R1_HEK_AspN_E2_F5.10079.10079.3.0.dta	3	2750	DVFQQQTGG(9)-ARAYGPGIEPTGNMVKK(16)	Cross-Linked	SUMO2_Human	2750	null	1	0.542	0.007192	2.61587	SUMO2_Human(93)-sp|P21333|FLNA_HUMAN(299)/SUMO2_Human(93)-sp|P21333-2|FLNA_HUMAN(299)/SUMO2_Human(93)-tr|Q60FE5|Q60FE5_HUMAN(272)/SUMO2_Human(93)-tr|A0A087WWY3|A0A087WWY3_HUMAN(272)/SUMO2_Human(93)-tr|Q5HY54|Q5HY54_HUMAN(299)/SUMO2_Human(93)-tr|F8WE98|F8WE98_HUMAN(285)/	Inter-Protein	5	1	24	14	1	1
23986	QE4_LC12_IAH_SUMO_R1_HEK_AspN_E2_F5.12307.12307.4.0.dta	4	3340	DVFQQQTGG(9)-DKSFCRANQAARHVCLNQSI(2)	Cross-Linked	SUMO2_Human	3340	Carbamidomethyl[C](17);Carbamidomethyl[C](27)	1	0.542	0.003299	0.989035	SUMO2_Human(93)-sp|Q8N680|ZBTB2_HUMAN(397)/	Inter-Protein	5	1	10	8	1	1
23987	QE4_LC12_IAH_SUMO_R1_HEK_AspN_E2_F4.6343.6343.3.0.dta	3	1760	DVFQQQTGG(9)-VVVKPEK(4)	Cross-Linked	SUMO2_Human	1760	null	1	0.543	0.005161	2.93416	SUMO2_Human(93)-sp|Q9Y520|PRC2C_HUMAN(1049)/SUMO2_Human(93)-sp|Q9Y520-2|PRC2C_HUMAN(806)/SUMO2_Human(93)-sp|Q9Y520-3|PRC2C_HUMAN(1049)/SUMO2_Human(93)-sp|Q9Y520-4|PRC2C_HUMAN(1049)/SUMO2_Human(93)-sp|Q9Y520-5|PRC2C_HUMAN(1049)/SUMO2_Human(93)-sp|Q9Y520-6|PRC2C_HUMAN(1049)/SUMO2_Human(93)-sp|Q9Y520-7|PRC2C_HUMAN(1051)/SUMO2_Human(93)-tr|E7EPN9|E7EPN9_HUMAN(1051)/	Inter-Protein	4	1	11	8	1	1
23988	QE4_LC12_IAH_SUMO_R1_HEK_AspN_E2_F2.19289.19289.4.3.dta	4	2780	DVFQQQTGG(9)-ETDGSSQIKQEPDPTW(9)	Cross-Linked	SUMO2_Human	2780	null	1	0.543	0.011071	3.98488	SUMO2_Human(93)-sp|P78347|GTF2I_HUMAN(991)/SUMO2_Human(93)-sp|P78347-2|GTF2I_HUMAN(950)/SUMO2_Human(93)-sp|P78347-3|GTF2I_HUMAN(971)/SUMO2_Human(93)-sp|P78347-4|GTF2I_HUMAN(970)/	Inter-Protein	2	1	17	24	1	1
23989	QE4_LC12_IAH_SUMO_R1_HEK_AspN_E2_F2.17259.17259.3.0.dta	3	3390	EDTIDVFQQQTGG(13)-DIVEVSSMISDVMMKYL(15)	Cross-Linked	SUMO2_Human	3390	Oxidation[M](29)	1	0.543	0.037502	11.0476	SUMO2_Human(93)-sp|Q6ZWH5|NEK10_HUMAN(789)/SUMO2_Human(93)-sp|Q6ZWH5-5|NEK10_HUMAN(101)/SUMO2_Human(93)-sp|Q6ZWH5-6|NEK10_HUMAN(101)/SUMO2_Human(93)-sp|Q6ZWH5-7|NEK10_HUMAN(101)/SUMO2_Human(93)-tr|A0A0A0MRY8|A0A0A0MRY8_HUMAN(92)/	Inter-Protein	2	1	5	5	1	1
23990	QE4_LC12_IAH_SUMO_R1_HEK_AspN_E2_F2.17013.17013.3.0.dta	3	2100	DVFQQQTGG(9)-DPVTLKIETK(6)	Cross-Linked	SUMO2_Human	2100	null	1	0.543	0.007115	3.38151	SUMO2_Human(93)-sp|Q96T58|MINT_HUMAN(2967)/	Inter-Protein	2	1	12	12	1	1
23991	QE4_LC12_IAH_SUMO_R1_HEK_AspN_E2_F2.15758.15758.3.0.dta	3	2150	DVFQQQTGG(9)-NNLLNTKLEK(7)	Cross-Linked	SUMO2_Human	2150	null	1	0.543	0.004467	2.08047	SUMO2_Human(93)-sp|Q99590|SCAFB_HUMAN(676)/SUMO2_Human(93)-sp|Q99590-2|SCAFB_HUMAN(361)/SUMO2_Human(93)-tr|F8VXG7|F8VXG7_HUMAN(484)/SUMO2_Human(93)-tr|A0A0A0MTP7|A0A0A0MTP7_HUMAN(616)/	Inter-Protein	2	1	14	15	1	1
23992	QE4_LC12_IAH_SUMO_R1_HEK_AspN_E2_F4.15817.15817.3.0.dta	3	2440	DVFQQQTGG(9)-EPAPQVSLNVKGIK(11)	Cross-Linked	SUMO2_Human	2440	null	1	0.543	0.005783	2.36981	SUMO2_Human(93)-sp|Q9Y4B4|ARIP4_HUMAN(923)/SUMO2_Human(93)-tr|H0Y760|H0Y760_HUMAN(752)/	Inter-Protein	4	1	12	14	1	1
23993	QE4_LC12_IAH_SUMO_R1_HEK_AspN_E2_F6.20030.20030.3.0.dta	3	2110	DVFQQQTGG(9)-DLVIELKPEP(7)	Cross-Linked	SUMO2_Human	2110	null	1	0.543	0.010517	4.97709	SUMO2_Human(93)-sp|Q8WUU4|ZN296_HUMAN(35)/SUMO2_Human(93)-tr|Q8IX33|Q8IX33_HUMAN(11)/	Inter-Protein	6	1	8	11	1	1
23994	QE4_LC12_IAH_SUMO_R1_HEK_AspN_E2_F2.11690.11690.3.0.dta	3	2450	DVFQQQTGG(9)-DEAKEQTFSGGTSQ(4)	Cross-Linked	SUMO2_Human	2450	null	1	0.543	0.006809	2.78478	SUMO2_Human(93)-sp|Q9Y2W1|TR150_HUMAN(202)/	Inter-Protein	2	1	8.5	15.5	1	1
23995	QE4_LC12_IAH_SUMO_R1_HEK_AspN_E2_F5.13216.13216.3.0.dta	3	1770	DVFQQQTGG(9)-FLKRFT(3)	Cross-Linked	SUMO2_Human	1770	null	1	0.543	0.005663	3.19598	SUMO2_Human(93)-sp|Q9NYF8|BCLF1_HUMAN(338)/SUMO2_Human(93)-sp|Q9NYF8-2|BCLF1_HUMAN(336)/SUMO2_Human(93)-sp|Q9NYF8-3|BCLF1_HUMAN(336)/SUMO2_Human(93)-tr|E9PK09|E9PK09_HUMAN(338)/SUMO2_Human(93)-tr|E9PKI6|E9PKI6_HUMAN(338)/SUMO2_Human(93)-tr|E9PQN2|E9PQN2_HUMAN(336)/SUMO2_Human(93)-tr|E9PK91|E9PK91_HUMAN(338)/SUMO2_Human(93)-tr|H0YF00|H0YF00_HUMAN(79)/	Inter-Protein	5	1	25	8	1	1
23996	QE4_LC12_IAH_SUMO_R1_HEK_AspN_E2_F4.6524.6524.4.0.dta	4	2350	DVFQQQTGG(9)-HPHHLSLKEEAS(8)	Cross-Linked	SUMO2_Human	2350	null	1	0.543	0.00426	1.81653	SUMO2_Human(93)-sp|Q52LR7|EPC2_HUMAN(324)/	Inter-Protein	4	1	13	9	1	1
23997	QE4_LC12_IAH_SUMO_R1_HEK_AspN_E2_F4.12102.12102.4.0.dta	4	3040	DVFQQQTGG(9)-ANASNSPSSLRLLNEPQKR(18)	Cross-Linked	SUMO2_Human	3040	null	1	0.543	0.007492	2.46242	SUMO2_Human(93)-sp|Q5T5X7|BEND3_HUMAN(176)/	Inter-Protein	4	1	12	18	1	1
23998	QE4_LC12_IAH_SUMO_R1_HEK_AspN_E2_F2.26482.26482.3.0.dta	3	2780	DVFQQQTGG(9)-DDTKPETFNQLWTVE(4)	Cross-Linked	SUMO2_Human	2780	null	1	0.543	0.022793	8.18926	SUMO2_Human(93)-sp|Q8IYH5|ZZZ3_HUMAN(647)/SUMO2_Human(93)-sp|Q8IYH5-2|ZZZ3_HUMAN(646)/SUMO2_Human(93)-sp|Q8IYH5-3|ZZZ3_HUMAN(153)/SUMO2_Human(93)-sp|Q8IYH5-4|ZZZ3_HUMAN(647)/	Inter-Protein	2	1	13	9	1	1
23999	QE4_LC12_IAH_SUMO_R1_HEK_AspN_E2_F2.11511.11511.3.0.dta	3	1920	DVFQQQTGG(9)-DNILKTEK(5)	Cross-Linked	SUMO2_Human	1920	null	1	0.543	0.003689	1.92039	SUMO2_Human(93)-sp|P30414|NKTR_HUMAN(1057)/SUMO2_Human(93)-tr|A0A087WYW3|A0A087WYW3_HUMAN(757)/	Inter-Protein	2	1	26	18	1	1
24000	QE4_LC12_IAH_SUMO_R1_HEK_AspN_E2_F4.18349.18349.4.0.dta	4	3060	DVFQQQTGG(9)-RKGFSEGLWEIENNPTVK(2)	Cross-Linked	SUMO2_Human	3060	null	1	0.543	0.008351	2.72507	SUMO2_Human(93)-sp|P51858|HDGF_HUMAN(80)/SUMO2_Human(93)-sp|P51858-2|HDGF_HUMAN(73)/SUMO2_Human(93)-sp|P51858-3|HDGF_HUMAN(96)/	Inter-Protein	4	1	8	14	1	1
24001	QE4_LC12_IAH_SUMO_R1_HEK_AspN_E2_F1.27770.27770.3.0.dta	3	3230	DVFQQQTGG(9)-VNIIPNALMTPLIPSSMIKSE(19)	Cross-Linked	SUMO2_Human	3230	null	1	0.543	0.013193	4.08621	SUMO2_Human(93)-sp|O94916|NFAT5_HUMAN(603)/SUMO2_Human(93)-sp|O94916-2|NFAT5_HUMAN(527)/SUMO2_Human(93)-sp|O94916-3|NFAT5_HUMAN(556)/SUMO2_Human(93)-sp|O94916-4|NFAT5_HUMAN(620)/SUMO2_Human(93)-sp|O94916-5|NFAT5_HUMAN(621)/	Inter-Protein	1	1	23.5	45.5	1	1
24002	QE4_LC12_IAH_SUMO_R1_HEK_AspN_E2_F2.14578.14578.3.0.dta	3	2490	DVFQQQTGG(9)-DNHTPKELGMEEE(6)	Cross-Linked	SUMO2_Human	2490	null	1	0.543	0.005811	2.33459	SUMO2_Human(93)-sp|P63165|SUMO1_HUMAN(78)/SUMO2_Human(93)-sp|P63165-2|SUMO1_HUMAN(53)/SUMO2_Human(93)-tr|B8ZZ67|B8ZZ67_HUMAN(39)/	Inter-Protein	2	1	15	14	1	1
24003	QE4_LC12_IAH_SUMO_R1_HEK_AspN_E2_F5.20735.20735.4.0.dta	4	3720	DVFQQQTGG(9)-LQLEETMPSPYGRRIIPEITAMKA(23)	Cross-Linked	SUMO2_Human	3720	Oxidation[M](34)	1	0.544	0.006685	1.79662	SUMO2_Human(93)-sp|Q02880|TOP2B_HUMAN(1250)/SUMO2_Human(93)-sp|Q02880-2|TOP2B_HUMAN(1245)/	Inter-Protein	5	1	17	18	1	1
24004	QE4_LC12_IAH_SUMO_R1_HEK_AspN_E2_F1.9362.9362.3.0.dta	3	2140	DVFQQQTGG(9)-EQSKQAVEMK(4)	Cross-Linked	SUMO2_Human	2140	null	1	0.544	0.004246	1.98595	SUMO2_Human(93)-sp|P07910|HNRPC_HUMAN(223)/SUMO2_Human(93)-sp|P07910-2|HNRPC_HUMAN(210)/SUMO2_Human(93)-sp|P07910-3|HNRPC_HUMAN(143)/SUMO2_Human(93)-sp|P07910-4|HNRPC_HUMAN(167)/SUMO2_Human(93)-tr|G3V2D6|G3V2D6_HUMAN(131)/SUMO2_Human(93)-tr|G3V4W0|G3V4W0_HUMAN(210)/SUMO2_Human(93)-tr|B2R5W2|B2R5W2_HUMAN(210)/SUMO2_Human(93)-tr|B4DY08|B4DY08_HUMAN(210)/SUMO2_Human(93)-tr|G3V5V7|G3V5V7_HUMAN(107)/	Inter-Protein	1	1	29.5	19.5	1	1
24005	QE4_LC12_IAH_SUMO_R1_HEK_AspN_E2_F6.11928.11928.3.0.dta	3	2280	DVFQQQTGG(9)-LYRLLPMKCK(8)	Cross-Linked	SUMO2_Human	2280	Carbamidomethyl[C](21)	1	0.544	0.011005	4.82215	SUMO2_Human(93)-sp|Q8NAP3|ZBT38_HUMAN(572)/SUMO2_Human(93)-tr|A0A1B0GV48|A0A1B0GV48_HUMAN(572)/SUMO2_Human(93)-tr|D6RBC4|D6RBC4_HUMAN(572)/	Inter-Protein	6	1	18	10	1	1
24006	QE4_LC12_IAH_SUMO_R1_HEK_AspN_E2_F3.25966.25966.2.0.dta	2	1790	DVFQQQTGG(9)-DLKIPVF(3)	Cross-Linked	SUMO2_Human	1790	null	1	0.544	0.008595	4.79651	SUMO2_Human(93)-sp|Q9NPF5|DMAP1_HUMAN(214)/SUMO2_Human(93)-tr|Q5TG39|Q5TG39_HUMAN(240)/SUMO2_Human(93)-tr|Q5TG38|Q5TG38_HUMAN(214)/SUMO2_Human(93)-tr|Q5TG40|Q5TG40_HUMAN(214)/	Inter-Protein	3	1	22	8	1	1
24007	QE4_LC12_IAH_SUMO_R1_HEK_AspN_E2_F5.2779.2779.4.1.dta	4	1690	DVFQQQTGG(9)-KTESHK(1)	Cross-Linked	SUMO2_Human	1690	null	1	0.544	0.00346	2.04756	SUMO2_Human(93)-sp|Q16777|H2A2C_HUMAN(120)/SUMO2_Human(93)-sp|Q8IUE6|H2A2B_HUMAN(120)/	Inter-Protein	5	1	16	12	1	1
24008	QE4_LC12_IAH_SUMO_R1_HEK_AspN_E2_F4.14113.14113.4.0.dta	4	2920	DVFQQQTGG(9)-DFKQERPFGHLEEVPK(3)	Cross-Linked	SUMO2_Human	2920	null	1	0.544	0.002985	1.02351	SUMO2_Human(93)-sp|Q96JM2|ZN462_HUMAN(1946)/SUMO2_Human(93)-sp|Q96JM2-2|ZN462_HUMAN(791)/SUMO2_Human(93)-sp|Q96JM2-3|ZN462_HUMAN(1946)/SUMO2_Human(93)-tr|H3BLX4|H3BLX4_HUMAN(829)/	Inter-Protein	4	1	13	9	1	1
24009	QE4_LC12_IAH_SUMO_R1_HEK_AspN_E2_F4.24254.24254.3.0.dta	3	2750	DVFQQQTGG(9)-LRLLEIKPEVELPLK(7)	Cross-Linked	SUMO2_Human	2750	null	1	0.544	0.005312	1.93125	SUMO2_Human(93)-sp|Q92784|DPF3_HUMAN(99)/SUMO2_Human(93)-sp|Q92784-2|DPF3_HUMAN(99)/SUMO2_Human(93)-sp|Q92784-3|DPF3_HUMAN(154)/SUMO2_Human(93)-sp|Q92784-4|DPF3_HUMAN(99)/SUMO2_Human(93)-sp|Q92784-5|DPF3_HUMAN(109)/SUMO2_Human(93)-tr|F8W7T1|F8W7T1_HUMAN(154)/	Inter-Protein	4	1	13	6	1	1
24010	QE4_LC12_IAH_SUMO_R1_HEK_AspN_E2_F1.25217.25217.3.0.dta	3	2840	DVFQQQTGG(9)-DDQGTSVQSKSPDLEASL(10)	Cross-Linked	SUMO2_Human	2840	null	1	0.545	-0.004859	-1.71254	SUMO2_Human(93)-sp|Q13111|CAF1A_HUMAN(64)/SUMO2_Human(93)-sp|Q13111-2|CAF1A_HUMAN(64)/SUMO2_Human(93)-sp|Q13111-3|CAF1A_HUMAN(64)/SUMO2_Human(93)-tr|K7EJF1|K7EJF1_HUMAN(47)/	Inter-Protein	1	1	12	23	1	1
24011	QE4_LC12_IAH_SUMO_R1_HEK_AspN_E2_F3.6976.6976.4.0.dta	4	3920	DVFQQQTGG(9)-RSRLTPVSPESSSTEEKSSSQPSSCCS(17)	Cross-Linked	SUMO2_Human	3920	Carbamidomethyl[C](37);Carbamidomethyl[C](38)	1	0.545	0.000585	0.14932	SUMO2_Human(93)-sp|Q13501|SQSTM_HUMAN(281)/SUMO2_Human(93)-sp|Q13501-2|SQSTM_HUMAN(197)/SUMO2_Human(93)-tr|E7EMC7|E7EMC7_HUMAN(281)/	Inter-Protein	3	1	14	16	1	1
24012	QE4_LC12_IAH_SUMO_R1_HEK_AspN_E2_F2.6441.6441.3.0.dta	3	2320	DVFQQQTGG(9)-DKSHEGVACVQK(2)	Cross-Linked	SUMO2_Human	2320	Carbamidomethyl[C](21)	1	0.545	0.007442	3.21041	SUMO2_Human(93)-sp|Q9Y4E5|ZN451_HUMAN(454)/SUMO2_Human(93)-sp|Q9Y4E5-2|ZN451_HUMAN(454)/SUMO2_Human(93)-tr|E9PH99|E9PH99_HUMAN(454)/	Inter-Protein	2	1	23	12	1	1
24013	QE4_LC12_IAH_SUMO_R1_HEK_AspN_E2_F5.19042.19042.6.0.dta	6	3650	DVFQQQTGG(9)-DEIYYFRKPIVPQKEPSPLLEK(8)	Cross-Linked	SUMO2_Human	3650	null	1	0.545	0.009142	2.50473	SUMO2_Human(93)-sp|Q86U86|PB1_HUMAN(1293)/SUMO2_Human(93)-sp|Q86U86-2|PB1_HUMAN(1293)/SUMO2_Human(93)-sp|Q86U86-3|PB1_HUMAN(1261)/SUMO2_Human(93)-sp|Q86U86-4|PB1_HUMAN(1268)/SUMO2_Human(93)-sp|Q86U86-5|PB1_HUMAN(1293)/SUMO2_Human(93)-sp|Q86U86-7|PB1_HUMAN(1308)/SUMO2_Human(93)-sp|Q86U86-8|PB1_HUMAN(1308)/SUMO2_Human(93)-sp|Q86U86-9|PB1_HUMAN(1268)/SUMO2_Human(93)-tr|E7EVG2|E7EVG2_HUMAN(1292)/	Inter-Protein	5	1	8	20	1	1
24014	QE4_LC12_IAH_SUMO_R1_HEK_AspN_E2_F2.4279.4279.3.0.dta	3	1850	DVFQQQTGG(9)-SGRGKTGGK(5)	Cross-Linked	SUMO2_Human	1850	Acetyl[ProteinN-term](12)	1	0.545	0.003152	1.70386	SUMO2_Human(93)-sp|P16104|H2AX_HUMAN(6)/	Inter-Protein	2	1	33.5	13.5	1	1
24015	QE4_LC12_IAH_SUMO_R1_HEK_AspN_E2_F1.10856.10856.3.0.dta	3	1890	DVFQQQTGG(9)-DGGVVKVEK(6)	Cross-Linked	SUMO2_Human	1890	null	1	0.545	0.002579	1.36386	SUMO2_Human(93)-sp|O75541|ZN821_HUMAN(83)/SUMO2_Human(93)-sp|O75541-2|ZN821_HUMAN(41)/SUMO2_Human(93)-tr|H3BS68|H3BS68_HUMAN(83)/SUMO2_Human(93)-tr|A0A087WXX1|A0A087WXX1_HUMAN(83)/SUMO2_Human(93)-tr|H3BQE4|H3BQE4_HUMAN(83)/SUMO2_Human(93)-tr|H3BR75|H3BR75_HUMAN(83)/SUMO2_Human(93)-tr|A0A0C4DH12|A0A0C4DH12_HUMAN(41)/SUMO2_Human(93)-tr|H3BRD6|H3BRD6_HUMAN(41)/SUMO2_Human(93)-tr|H3BVG7|H3BVG7_HUMAN(41)/	Inter-Protein	1	1	23	17	1	1
24016	QE4_LC12_IAH_SUMO_R1_HEK_AspN_E2_F3.15905.15905.3.0.dta	3	2570	DVFQQQTGG(9)-DVSCEPLEGVEKCS(12)	Cross-Linked	SUMO2_Human	2570	Carbamidomethyl[C](16);Carbamidomethyl[C](25)	1	0.545	0.005234	2.03728	SUMO2_Human(93)-sp|Q12888|TP53B_HUMAN(780)/SUMO2_Human(93)-sp|Q12888-2|TP53B_HUMAN(785)/SUMO2_Human(93)-sp|Q12888-3|TP53B_HUMAN(785)/SUMO2_Human(93)-tr|A6NNK5|A6NNK5_HUMAN(785)/SUMO2_Human(93)-tr|H7C3N7|H7C3N7_HUMAN(27)/SUMO2_Human(93)-tr|C9JXV0|C9JXV0_HUMAN(785)/	Inter-Protein	3	1	8	11	1	1
24017	QE4_LC12_IAH_SUMO_R1_HEK_AspN_E2_F4.17907.17907.3.0.dta	3	2000	DVFQQQTGG(9)-VPIIKLVEK(5)	Cross-Linked	SUMO2_Human	2000	null	1	0.545	0.003023	1.51216	SUMO2_Human(93)-sp|Q70Z35|PREX2_HUMAN(617)/SUMO2_Human(93)-sp|Q70Z35-2|PREX2_HUMAN(617)/SUMO2_Human(93)-sp|Q70Z35-3|PREX2_HUMAN(617)/SUMO2_Human(93)-sp|Q70Z35-4|PREX2_HUMAN(552)/	Inter-Protein	4	1	26	12	1	1
24018	QE4_LC12_IAH_SUMO_R1_HEK_AspN_E2_F4.25541.25541.3.0.dta	3	4000	DVFQQQTGG(9)-DTKFSAVLVEPPPMSLPGAGLSSQELSGGPG(3)	Cross-Linked	SUMO2_Human	4000	Oxidation[M](26)	1	0.546	-0.004447	-1.11121	SUMO2_Human(93)-sp|Q13263|TIF1B_HUMAN(804)/SUMO2_Human(93)-sp|Q13263-2|TIF1B_HUMAN(722)/SUMO2_Human(93)-tr|M0R0K9|M0R0K9_HUMAN(429)/	Inter-Protein	4	1	15	24	1	1
24019	QE4_LC12_IAH_SUMO_R1_HEK_AspN_E2_F1.25247.25247.3.0.dta	3	2430	DVFQQQTGG(9)-EMPLLKSEVAAGVK(6)	Cross-Linked	SUMO2_Human	2430	null	1	0.546	0.010543	4.33467	SUMO2_Human(93)-sp|Q01780|EXOSX_HUMAN(583)/SUMO2_Human(93)-sp|Q01780-2|EXOSX_HUMAN(583)/	Inter-Protein	1	1	35	31	1	1
24020	QE4_LC12_IAH_SUMO_R1_HEK_AspN_E2_F4.23349.23349.3.0.dta	3	2730	DVFQQQTGG(9)-DQNTGAIENIIVEVKK(15)	Cross-Linked	SUMO2_Human	2730	null	1	0.546	0.002549	0.933225	SUMO2_Human(93)-sp|P49711|CTCF_HUMAN(689)/SUMO2_Human(93)-sp|P49711-2|CTCF_HUMAN(361)/	Inter-Protein	4	1	10	10	1	1
24021	QE4_LC12_IAH_SUMO_R1_HEK_AspN_E2_F1.25823.25823.2.0.dta	2	1620	DVFQQQTGG(9)-DVKLAL(3)	Cross-Linked	SUMO2_Human	1620	null	1	0.546	0.004118	2.54379	SUMO2_Human(93)-sp|P20700|LMNB1_HUMAN(367)/SUMO2_Human(93)-sp|Q03252|LMNB2_HUMAN(381)/SUMO2_Human(93)-tr|E9PBF6|E9PBF6_HUMAN(367)/	Inter-Protein	1	1	27.5	6.5	1	1
24022	QE4_LC12_IAH_SUMO_R1_HEK_AspN_E2_F1.6045.6045.2.0.dta	2	1720	DVFQQQTGG(9)-VKEEPR(2)	Cross-Linked	SUMO2_Human	1720	null	1	0.546	0.000787	0.458131	SUMO2_Human(93)-sp|P05423|RPC4_HUMAN(220)/	Inter-Protein	1	1	29	7	1	1
24023	QE4_LC12_IAH_SUMO_R1_HEK_AspN_E2_F2.27524.27524.3.0.dta	3	2690	DVFQQQTGG(9)-MEVAVPVKQEAEGLAL(8)	Cross-Linked	SUMO2_Human	2690	Acetyl[ProteinN-term](12)	1	0.547	0.014326	5.33291	SUMO2_Human(93)-sp|Q8N0Y2|ZN444_HUMAN(8)/SUMO2_Human(93)-sp|Q8N0Y2-2|ZN444_HUMAN(8)/SUMO2_Human(93)-tr|K7EJH4|K7EJH4_HUMAN(8)/SUMO2_Human(93)-tr|K7EMV5|K7EMV5_HUMAN(8)/SUMO2_Human(93)-tr|K7ELZ3|K7ELZ3_HUMAN(8)/SUMO2_Human(93)-tr|K7EK55|K7EK55_HUMAN(8)/SUMO2_Human(93)-tr|K7EJ91|K7EJ91_HUMAN(8)/SUMO2_Human(93)-tr|K7ESL2|K7ESL2_HUMAN(8)/	Inter-Protein	2	1	16.5	23.5	1	1
24024	QE4_LC12_IAH_SUMO_R1_HEK_AspN_E2_F5.2664.2664.3.0.dta	3	1900	DVFQQQTGG(9)-GPKPKREK(5)	Cross-Linked	SUMO2_Human	1900	null	1	0.547	0.008662	4.55894	SUMO2_Human(93)-sp|Q02880|TOP2B_HUMAN(1304)/SUMO2_Human(93)-sp|Q02880-2|TOP2B_HUMAN(1299)/	Inter-Protein	5	1	15	6	1	1
24025	QE4_LC12_IAH_SUMO_R1_HEK_AspN_E2_F6.19369.19369.3.0.dta	3	3220	DVFQQQTGG(9)-AREWTAKVEAIQSGSNYAYL(7)	Cross-Linked	SUMO2_Human	3220	null	1	0.547	0.019042	5.91816	SUMO2_Human(93)-sp|P29375|KDM5A_HUMAN(1007)/SUMO2_Human(93)-sp|P29375-2|KDM5A_HUMAN(1007)/SUMO2_Human(93)-tr|E7EV89|E7EV89_HUMAN(626)/	Inter-Protein	6	1	14	16	1	1
24026	QE4_LC12_IAH_SUMO_R1_HEK_AspN_E2_F5.27203.27203.3.2.dta	3	3170	DVFQQQTGG(9)-CNMSPVVKIEQVFALQNATG(8)	Cross-Linked	SUMO2_Human	3170	Carbamidomethyl[C](13)	1	0.547	-0.012401	-3.91628	SUMO2_Human(93)-sp|Q9BZ95|NSD3_HUMAN(502)/SUMO2_Human(93)-sp|Q9BZ95-2|NSD3_HUMAN(502)/SUMO2_Human(93)-sp|Q9BZ95-3|NSD3_HUMAN(502)/SUMO2_Human(93)-sp|Q9BZ95-4|NSD3_HUMAN(439)/SUMO2_Human(93)-sp|Q9BZ95-5|NSD3_HUMAN(502)/	Inter-Protein	5	1	18	17	1	1
24027	QE4_LC12_IAH_SUMO_R1_HEK_AspN_E2_F2.10840.10840.3.0.dta	3	1920	DVFQQQTGG(9)-LIKSEEIK(3)	Cross-Linked	SUMO2_Human	1920	null	1	0.547	0.006955	3.62238	SUMO2_Human(93)-sp|Q9H2G2|SLK_HUMAN(487)/SUMO2_Human(93)-sp|Q9H2G2-2|SLK_HUMAN(487)/	Inter-Protein	2	1	20	12	1	1
24028	QE4_LC12_IAH_SUMO_R1_HEK_AspN_E2_F2.9835.9835.2.0.dta	2	1590	DVFQQQTGG(9)-DAKGLQ(3)	Cross-Linked	SUMO2_Human	1590	null	1	0.547	0.000372	0.233702	SUMO2_Human(93)-sp|Q96RL1|UIMC1_HUMAN(265)/SUMO2_Human(93)-sp|Q96RL1-3|UIMC1_HUMAN(187)/	Inter-Protein	2	1	22	10	1	1
24029	QE4_LC12_IAH_SUMO_R1_HEK_AspN_E2_F2.15856.15856.3.0.dta	3	2100	DVFQQQTGG(9)-EKPEAPTEQL(2)	Cross-Linked	SUMO2_Human	2100	null	1	0.547	0.007061	3.35918	SUMO2_Human(93)-sp|Q53H47|SETMR_HUMAN(20)/SUMO2_Human(93)-sp|Q53H47-2|SETMR_HUMAN(20)/SUMO2_Human(93)-sp|Q53H47-3|SETMR_HUMAN(20)/SUMO2_Human(93)-tr|F8WEU1|F8WEU1_HUMAN(20)/SUMO2_Human(93)-tr|F8WB33|F8WB33_HUMAN(20)/	Inter-Protein	2	1	6	7	1	1
24030	QE4_LC12_IAH_SUMO_R1_HEK_AspN_E2_F2.14571.14571.3.0.dta	3	2650	DVFQQQTGG(9)-DQSAVGFEYQGKTEK(12)	Cross-Linked	SUMO2_Human	2650	null	1	0.547	0.008825	3.33368	SUMO2_Human(93)-sp|Q14247|SRC8_HUMAN(144)/SUMO2_Human(93)-sp|Q14247-2|SRC8_HUMAN(144)/SUMO2_Human(93)-sp|Q14247-3|SRC8_HUMAN(144)/	Inter-Protein	2	1	10	23	1	1
24031	QE4_LC12_IAH_SUMO_R1_HEK_AspN_E2_F4.17338.17338.3.0.dta	3	2450	DVFQQQTGG(9)-CCLTYCFNKPE(9)	Cross-Linked	SUMO2_Human	2450	Carbamidomethyl[C](13);Carbamidomethyl[C](14);Carbamidomethyl[C](18)	1	0.547	0.003261	1.32991	SUMO2_Human(93)-sp|P62979|RS27A_HUMAN(152)/	Inter-Protein	4	1	17	12	1	1
24032	QE4_LC12_IAH_SUMO_R1_HEK_AspN_E2_F2.8670.8670.4.0.dta	4	2060	DVFQQQTGG(9)-KQEIKVEVK(5)	Cross-Linked	SUMO2_Human	2060	null	1	0.547	0.005604	2.71894	SUMO2_Human(93)-sp|O43491|E41L2_HUMAN(140)/SUMO2_Human(93)-sp|O43491-2|E41L2_HUMAN(140)/SUMO2_Human(93)-sp|O43491-3|E41L2_HUMAN(140)/SUMO2_Human(93)-sp|O43491-4|E41L2_HUMAN(140)/SUMO2_Human(93)-tr|E9PQD2|E9PQD2_HUMAN(140)/SUMO2_Human(93)-tr|E9PHY5|E9PHY5_HUMAN(140)/SUMO2_Human(93)-tr|E9PK52|E9PK52_HUMAN(140)/SUMO2_Human(93)-tr|E9PII3|E9PII3_HUMAN(140)/SUMO2_Human(93)-tr|E9PIG0|E9PIG0_HUMAN(140)/SUMO2_Human(93)-tr|E9PRG1|E9PRG1_HUMAN(140)/	Inter-Protein	2	1	24	16	1	1
24033	QE4_LC12_IAH_SUMO_R1_HEK_AspN_E2_F1.2871.2871.3.0.dta	3	1890	DVFQQQTGG(9)-KTESHKAK(6)	Cross-Linked	SUMO2_Human	1890	null	1	0.547	0.000373	0.197464	SUMO2_Human(93)-sp|Q16777|H2A2C_HUMAN(125)/	Inter-Protein	1	1	29	13	1	1
24034	QE4_LC12_IAH_SUMO_R1_HEK_AspN_E2_F2.11946.11946.3.0.dta	3	2380	DVFQQQTGG(9)-VICKEEPVSEVK(4)	Cross-Linked	SUMO2_Human	2380	Carbamidomethyl[C](15)	1	0.548	0.008576	3.60765	SUMO2_Human(93)-sp|Q8N3X1|FNBP4_HUMAN(348)/SUMO2_Human(93)-sp|Q8N3X1-2|FNBP4_HUMAN(350)/	Inter-Protein	2	1	20	12	1	1
24035	QE4_LC12_IAH_SUMO_R1_HEK_AspN_E2_F6.3552.3552.4.0.dta	4	2260	DVFQQQTGG(9)-FVEHVKSQGHK(6)	Cross-Linked	SUMO2_Human	2260	null	1	0.548	0.013464	5.96778	SUMO2_Human(93)-sp|Q9ULV3|CIZ1_HUMAN(705)/SUMO2_Human(93)-sp|Q9ULV3-2|CIZ1_HUMAN(676)/SUMO2_Human(93)-sp|Q9ULV3-3|CIZ1_HUMAN(625)/SUMO2_Human(93)-sp|Q9ULV3-4|CIZ1_HUMAN(649)/SUMO2_Human(93)-sp|Q9ULV3-5|CIZ1_HUMAN(604)/SUMO2_Human(93)-tr|A0A0U1RQR2|A0A0U1RQR2_HUMAN(140)/SUMO2_Human(93)-tr|Q5SYW2|Q5SYW2_HUMAN(677)/SUMO2_Human(93)-tr|Q9BTG3|Q9BTG3_HUMAN(644)/SUMO2_Human(93)-tr|H0Y5D5|H0Y5D5_HUMAN(627)/SUMO2_Human(93)-tr|F5H2X7|F5H2X7_HUMAN(761)/	Inter-Protein	6	1	14	10	1	1
24036	QE4_LC12_IAH_SUMO_R1_HEK_AspN_E2_F3.6479.6479.4.0.dta	4	2480	DVFQQQTGG(9)-AVESRVTQEEIKK(12)	Cross-Linked	SUMO2_Human	2480	null	1	0.548	0.006132	2.47531	SUMO2_Human(93)-sp|O00422|SAP18_HUMAN(13)/	Inter-Protein	3	1	16	14	1	1
24037	QE4_LC12_IAH_SUMO_R1_HEK_AspN_E2_F5.13088.13088.4.0.dta	4	2750	DVFQQQTGG(9)-KLNRCAIKGGLLTSEE(8)	Cross-Linked	SUMO2_Human	2750	Carbamidomethyl[C](17)	1	0.548	0.008165	2.96975	SUMO2_Human(93)-sp|Q9UQR1|ZN148_HUMAN(291)/	Inter-Protein	5	1	17	14	1	1
24038	QE4_LC12_IAH_SUMO_R1_HEK_AspN_E2_F2.12042.12042.2.0.dta	2	1770	DVFQQQTGG(9)-DDSKLASA(4)	Cross-Linked	SUMO2_Human	1770	null	1	0.548	0.004669	2.6426	SUMO2_Human(93)-sp|Q12830|BPTF_HUMAN(1345)/SUMO2_Human(93)-sp|Q12830-2|BPTF_HUMAN(1219)/SUMO2_Human(93)-sp|Q12830-4|BPTF_HUMAN(1345)/SUMO2_Human(93)-tr|E7ETD6|E7ETD6_HUMAN(1206)/SUMO2_Human(93)-tr|F5GXF5|F5GXF5_HUMAN(1282)/	Inter-Protein	2	1	13	6	1	1
24039	QE4_LC12_IAH_SUMO_R1_HEK_AspN_E2_F3.11049.11049.3.0.dta	3	2210	DVFQQQTGG(9)-EAGMRVKTEPM(7)	Cross-Linked	SUMO2_Human	2210	null	1	0.548	0.004223	1.91169	SUMO2_Human(93)-sp|O43513|MED7_HUMAN(185)/SUMO2_Human(93)-tr|E5RIE8|E5RIE8_HUMAN(185)/	Inter-Protein	3	1	16.5	13.5	1	1
24040	QE4_LC12_IAH_SUMO_R1_HEK_AspN_E2_F5.4621.4621.4.0.dta	4	2470	DVFQQQTGG(9)-KGEPHHELPPGSTK(1)	Cross-Linked	SUMO2_Human	2470	null	1	0.548	0.003753	1.51685	SUMO2_Human(93)-sp|P04637|P53_HUMAN(292)/SUMO2_Human(93)-sp|P04637-2|P53_HUMAN(292)/SUMO2_Human(93)-sp|P04637-3|P53_HUMAN(292)/SUMO2_Human(93)-sp|P04637-4|P53_HUMAN(253)/SUMO2_Human(93)-sp|P04637-5|P53_HUMAN(253)/SUMO2_Human(93)-sp|P04637-6|P53_HUMAN(253)/SUMO2_Human(93)-sp|P04637-7|P53_HUMAN(160)/SUMO2_Human(93)-sp|P04637-8|P53_HUMAN(160)/SUMO2_Human(93)-sp|P04637-9|P53_HUMAN(160)/SUMO2_Human(93)-tr|A0A0U1RQC9|A0A0U1RQC9_HUMAN(253)/SUMO2_Human(93)-tr|A0A087X1Q1|A0A087X1Q1_HUMAN(133)/SUMO2_Human(93)-tr|J3KP33|J3KP33_HUMAN(292)/SUMO2_Human(93)-tr|A0A087WXZ1|A0A087WXZ1_HUMAN(133)/SUMO2_Human(93)-tr|A0A087WZU8|A0A087WZU8_HUMAN(281)/SUMO2_Human(93)-tr|A0A087WT22|A0A087WT22_HUMAN(133)/SUMO2_Human(93)-tr|E7ESS1|E7ESS1_HUMAN(160)/	Inter-Protein	5	1	7	6	1	1
24041	QE4_LC12_IAH_SUMO_R1_HEK_AspN_E2_F5.19197.19197.4.0.dta	4	3890	DVFQQQTGG(9)-KPKNENPVDYTVQIPPSTTYAITPMK(3)	Cross-Linked	SUMO2_Human	3890	null	1	0.549	0.012097	3.10742	SUMO2_Human(93)-sp|Q12906|ILF3_HUMAN(348)/SUMO2_Human(93)-sp|Q12906-2|ILF3_HUMAN(348)/SUMO2_Human(93)-sp|Q12906-3|ILF3_HUMAN(348)/SUMO2_Human(93)-sp|Q12906-4|ILF3_HUMAN(348)/SUMO2_Human(93)-sp|Q12906-5|ILF3_HUMAN(348)/SUMO2_Human(93)-sp|Q12906-6|ILF3_HUMAN(348)/SUMO2_Human(93)-sp|Q12906-7|ILF3_HUMAN(348)/	Inter-Protein	5	1	13	18	1	1
24042	QE4_LC12_IAH_SUMO_R1_HEK_AspN_E2_F3.5125.5125.4.0.dta	4	2120	DVFQQQTGG(9)-DLQEEEKHK(7)	Cross-Linked	SUMO2_Human	2120	null	1	0.549	0.005187	2.45133	SUMO2_Human(93)-sp|Q9NS73|MBIP1_HUMAN(129)/SUMO2_Human(93)-sp|Q9NS73-2|MBIP1_HUMAN(129)/SUMO2_Human(93)-sp|Q9NS73-3|MBIP1_HUMAN(129)/SUMO2_Human(93)-sp|Q9NS73-5|MBIP1_HUMAN(129)/SUMO2_Human(93)-tr|A0A087X1L0|A0A087X1L0_HUMAN(129)/SUMO2_Human(93)-tr|S4R3Y0|S4R3Y0_HUMAN(87)/SUMO2_Human(93)-tr|S4R2X9|S4R2X9_HUMAN(126)/SUMO2_Human(93)-tr|S4R3P6|S4R3P6_HUMAN(89)/SUMO2_Human(93)-tr|S4R3N2|S4R3N2_HUMAN(136)/	Inter-Protein	3	1	11	9	1	1
24043	QE4_LC12_IAH_SUMO_R1_HEK_AspN_E2_F2.12906.12906.3.0.dta	3	2270	DVFQQQTGG(9)-ASKFGNTEQGFK(3)	Cross-Linked	SUMO2_Human	2270	null	1	0.549	0.00744	3.27165	SUMO2_Human(93)-sp|P49792|RBP2_HUMAN(1851)/	Inter-Protein	2	1	16.5	12.5	1	1
24044	QE4_LC12_IAH_SUMO_R1_HEK_AspN_E2_F4.16101.16101.2.0.dta	2	1970	DVFQQQTGG(9)-DEMDKILK(5)	Cross-Linked	SUMO2_Human	1970	Oxidation[M](15)	1	0.549	-0.004961	-2.52091	SUMO2_Human(93)-sp|Q8NG31|KNL1_HUMAN(2043)/SUMO2_Human(93)-sp|Q8NG31-2|KNL1_HUMAN(2017)/SUMO2_Human(93)-tr|H0YCZ2|H0YCZ2_HUMAN(1062)/	Inter-Protein	4	1	27	6	1	1
24045	QE4_LC12_IAH_SUMO_R1_HEK_AspN_E2_F5.7450.7450.4.0.dta	4	3210	DVFQQQTGG(9)-KQCSALQHVKAECSQCSNN(10)	Cross-Linked	SUMO2_Human	3210	Carbamidomethyl[C](15);Carbamidomethyl[C](25);Carbamidomethyl[C](28)	1	0.549	0.005106	1.59094	SUMO2_Human(93)-sp|Q14149|MORC3_HUMAN(794)/SUMO2_Human(93)-tr|H0YHQ4|H0YHQ4_HUMAN(46)/SUMO2_Human(93)-tr|H0YIR5|H0YIR5_HUMAN(47)/	Inter-Protein	5	1	5.5	5.5	1	1
24046	QE4_LC12_IAH_SUMO_R1_HEK_AspN_E2_F2.8253.8253.3.0.dta	3	2390	DVFQQQTGG(9)-IKEEPKEEVTVK(2)	Cross-Linked	SUMO2_Human	2390	null	1	0.55	0.004593	1.92238	SUMO2_Human(93)-sp|P05423|RPC4_HUMAN(68)/SUMO2_Human(93)-tr|E5RHT4|E5RHT4_HUMAN(68)/SUMO2_Human(93)-tr|E7EQ68|E7EQ68_HUMAN(68)/	Inter-Protein	2	1	30	12	1	1
24047	QE4_LC12_IAH_SUMO_R1_HEK_AspN_E2_F1.26881.26881.4.0.dta	4	4200	DVFQQQTGG(9)-AVAAAAAAAVTPAAIAAATTTLAQEEPVAAPEPKK(34)	Cross-Linked	SUMO2_Human	4200	null	1	0.55	0.008697	2.06914	SUMO2_Human(93)-sp|Q8IYB3|SRRM1_HUMAN(869)/SUMO2_Human(93)-sp|Q8IYB3-2|SRRM1_HUMAN(867)/SUMO2_Human(93)-tr|A9Z1X7|A9Z1X7_HUMAN(878)/	Inter-Protein	1	1	19	80	1	1
24048	QE4_LC12_IAH_SUMO_R1_HEK_AspN_E2_F2.22700.22700.2.0.dta	2	1740	DVFQQQTGG(9)-MDLKEF(4)	Cross-Linked	SUMO2_Human	1740	null	1	0.55	0.005693	3.26657	SUMO2_Human(93)-sp|P18848|ATF4_HUMAN(92)/	Inter-Protein	2	1	27	10	1	1
24049	QE4_LC12_IAH_SUMO_R1_HEK_AspN_E2_F1.2820.2820.3.0.dta	3	1830	DVFQQQTGG(9)-KTESHHK(1)	Cross-Linked	SUMO2_Human	1830	null	1	0.55	-0.00026	-0.142319	SUMO2_Human(93)-sp|P04908|H2A1B_HUMAN(120)/SUMO2_Human(93)-sp|Q99878|H2A1J_HUMAN(120)/SUMO2_Human(93)-sp|P20671|H2A1D_HUMAN(120)/SUMO2_Human(93)-sp|Q6FI13|H2A2A_HUMAN(120)/SUMO2_Human(93)-sp|Q93077|H2A1C_HUMAN(120)/SUMO2_Human(93)-sp|Q96KK5|H2A1H_HUMAN(120)/SUMO2_Human(93)-sp|P0C0S8|H2A1_HUMAN(120)/SUMO2_Human(93)-sp|Q7L7L0|H2A3_HUMAN(120)/SUMO2_Human(93)-tr|A0A0U1RRH7|A0A0U1RRH7_HUMAN(120)/SUMO2_Human(93)-tr|A0A0U1RR32|A0A0U1RR32_HUMAN(120)/	Inter-Protein	1	1	36	12	1	1
24050	QE4_LC12_IAH_SUMO_R1_HEK_AspN_E2_F2.20340.20340.3.0.dta	3	3020	DVFQQQTGG(9)-DDISILATGCKGREETVAE(11)	Cross-Linked	SUMO2_Human	3020	Carbamidomethyl[C](22)	1	0.55	0.013635	4.5083	SUMO2_Human(93)-sp|Q12888|TP53B_HUMAN(605)/SUMO2_Human(93)-sp|Q12888-2|TP53B_HUMAN(610)/SUMO2_Human(93)-sp|Q12888-3|TP53B_HUMAN(610)/SUMO2_Human(93)-tr|A6NNK5|A6NNK5_HUMAN(610)/SUMO2_Human(93)-tr|C9JXV0|C9JXV0_HUMAN(610)/	Inter-Protein	2	1	10	18	1	1
24051	QE4_LC12_IAH_SUMO_R1_HEK_AspN_E2_F2.14233.14233.3.0.dta	3	2580	DVFQQQTGG(9)-DGGERPLAASPPGTVKA(16)	Cross-Linked	SUMO2_Human	2580	null	1	0.55	0.00325	1.25809	SUMO2_Human(93)-sp|O95785|WIZ_HUMAN(1523)/SUMO2_Human(93)-sp|O95785-2|WIZ_HUMAN(666)/SUMO2_Human(93)-sp|O95785-3|WIZ_HUMAN(837)/SUMO2_Human(93)-sp|O95785-4|WIZ_HUMAN(707)/SUMO2_Human(93)-tr|B9EGQ5|B9EGQ5_HUMAN(704)/SUMO2_Human(93)-tr|M0QXA7|M0QXA7_HUMAN(840)/	Inter-Protein	2	1	20	20	1	1
24052	QE4_LC12_IAH_SUMO_R1_HEK_AspN_E2_F2.16350.16350.3.0.dta	3	2600	DVFQQQTGG(9)-DGKQENEERLFGSQ(3)	Cross-Linked	SUMO2_Human	2600	null	1	0.55	0.011267	4.33816	SUMO2_Human(93)-sp|Q92794|KAT6A_HUMAN(463)/SUMO2_Human(93)-tr|A5PLL3|A5PLL3_HUMAN(463)/	Inter-Protein	2	1	11.5	13.5	1	1
24053	QE4_LC12_IAH_SUMO_R1_HEK_AspN_E2_F2.7774.7774.3.0.dta	3	1820	DVFQQQTGG(9)-MKTENLK(2)	Cross-Linked	SUMO2_Human	1820	null	1	0.55	0.004096	2.24574	SUMO2_Human(93)-sp|P46100|ATRX_HUMAN(153)/SUMO2_Human(93)-sp|P46100-3|ATRX_HUMAN(36)/SUMO2_Human(93)-tr|A0A096LNN3|A0A096LNN3_HUMAN(98)/SUMO2_Human(93)-tr|A0A096LNW1|A0A096LNW1_HUMAN(153)/SUMO2_Human(93)-tr|A0A087WWG0|A0A087WWG0_HUMAN(153)/SUMO2_Human(93)-tr|A0A096LNL6|A0A096LNL6_HUMAN(93)/	Inter-Protein	2	1	25	9	1	1
24054	QE4_LC12_IAH_SUMO_R1_HEK_AspN_E2_F3.8362.8362.4.0.dta	4	1960	DVFQQQTGG(9)-VLELKEHK(5)	Cross-Linked	SUMO2_Human	1960	null	1	0.55	0.004131	2.11194	SUMO2_Human(93)-sp|O14979|HNRDL_HUMAN(209)/SUMO2_Human(93)-sp|O14979-2|HNRDL_HUMAN(90)/SUMO2_Human(93)-sp|O14979-3|HNRDL_HUMAN(90)/SUMO2_Human(93)-tr|A0A087WUK2|A0A087WUK2_HUMAN(209)/	Inter-Protein	3	1	22	10	1	1
24055	QE4_LC12_IAH_SUMO_R1_HEK_AspN_E2_F6.16089.16089.3.0.dta	3	1860	DVFQQQTGG(9)-LFTKLFK(4)	Cross-Linked	SUMO2_Human	1860	null	1	0.55	0.007782	4.19065	SUMO2_Human(93)-sp|Q9UBT2|SAE2_HUMAN(257)/SUMO2_Human(93)-sp|Q9UBT2-2|SAE2_HUMAN(161)/SUMO2_Human(93)-tr|K7EPL2|K7EPL2_HUMAN(229)/	Inter-Protein	6	1	31	14	1	1
24056	QE4_LC12_IAH_SUMO_R1_HEK_AspN_E2_F3.8861.8861.4.0.dta	4	2800	DVFQQQTGG(9)-DEIERKENIKPSLGSK(6)	Cross-Linked	SUMO2_Human	2800	null	1	0.55	0.003496	1.24705	SUMO2_Human(93)-sp|Q4LE39|ARI4B_HUMAN(462)/SUMO2_Human(93)-sp|Q4LE39-2|ARI4B_HUMAN(462)/SUMO2_Human(93)-sp|Q4LE39-3|ARI4B_HUMAN(462)/SUMO2_Human(93)-sp|Q4LE39-4|ARI4B_HUMAN(143)/SUMO2_Human(93)-tr|X6RCR8|X6RCR8_HUMAN(462)/	Inter-Protein	3	1	13	12	1	1
24057	QE4_LC12_IAH_SUMO_R1_HEK_AspN_E2_F4.15040.15040.4.0.dta	4	2660	DVFQQQTGG(9)-KKPVKVEAPEYIPIS(2)	Cross-Linked	SUMO2_Human	2660	null	1	0.55	0.003141	1.18153	SUMO2_Human(93)-sp|Q1ED39|KNOP1_HUMAN(246)/SUMO2_Human(93)-tr|H3BPL4|H3BPL4_HUMAN(94)/	Inter-Protein	4	1	9	8	1	1
24058	QE4_LC12_IAH_SUMO_R1_HEK_AspN_E2_F3.8148.8148.3.0.dta	3	1810	DVFQQQTGG(9)-KELTVEK(1)	Cross-Linked	SUMO2_Human	1810	null	1	0.551	0.000974	0.539038	SUMO2_Human(93)-tr|A6NDF3|A6NDF3_HUMAN(140)/	Inter-Protein	3	1	25	10	1	1
24059	QE4_LC12_IAH_SUMO_R1_HEK_AspN_E2_F5.12095.12095.4.0.dta	4	3070	DVFQQQTGG(9)-RPKANELPQPPVPEPANAGK(3)	Cross-Linked	SUMO2_Human	3070	null	1	0.551	0.014085	4.5871	SUMO2_Human(93)-sp|P78347|GTF2I_HUMAN(326)/SUMO2_Human(93)-sp|P78347-2|GTF2I_HUMAN(285)/SUMO2_Human(93)-sp|P78347-3|GTF2I_HUMAN(306)/SUMO2_Human(93)-sp|P78347-4|GTF2I_HUMAN(305)/	Inter-Protein	5	1	5.5	7.5	1	1
24060	QE4_LC12_IAH_SUMO_R1_HEK_AspN_E2_F2.27112.27112.3.0.dta	3	2930	DVFQQQTGG(9)-DFGNLFSFPSYSQKSED(14)	Cross-Linked	SUMO2_Human	2930	null	1	0.551	0.018028	6.15648	SUMO2_Human(93)-sp|Q02880|TOP2B_HUMAN(1456)/SUMO2_Human(93)-sp|Q02880-2|TOP2B_HUMAN(1451)/	Inter-Protein	2	1	9	22	1	1
24061	QE4_LC12_IAH_SUMO_R1_HEK_AspN_E2_F5.6829.6829.4.0.dta	4	2040	DVFQQQTGG(9)-KHVGGRVMVT(1)	Cross-Linked	SUMO2_Human	2040	null	1	0.551	0.004957	2.4251	SUMO2_Human(93)-sp|P78347|GTF2I_HUMAN(193)/SUMO2_Human(93)-sp|P78347-2|GTF2I_HUMAN(193)/SUMO2_Human(93)-sp|P78347-3|GTF2I_HUMAN(193)/SUMO2_Human(93)-sp|P78347-4|GTF2I_HUMAN(193)/SUMO2_Human(93)-sp|P78347-5|GTF2I_HUMAN(193)/	Inter-Protein	5	1	10	5	1	1
24062	QE4_LC12_IAH_SUMO_R1_HEK_AspN_E2_F3.13068.13068.3.0.dta	3	2390	DVFQQQTGG(9)-RKRSPEGERTSE(2)	Cross-Linked	SUMO2_Human	2390	null	1	0.551	0.002382	0.995753	SUMO2_Human(93)-sp|Q9NRU3|CNNM1_HUMAN(931)/SUMO2_Human(93)-sp|Q9NRU3-2|CNNM1_HUMAN(881)/	Inter-Protein	3	1	8	5	1	1
24063	QE4_LC12_IAH_SUMO_R1_HEK_AspN_E2_F1.11677.11677.3.0.dta	3	2000	DVFQQQTGG(9)-DSKTEGWSK(3)	Cross-Linked	SUMO2_Human	2000	null	1	0.551	-0.002164	-1.08313	SUMO2_Human(93)-sp|Q96I25|SPF45_HUMAN(15)/SUMO2_Human(93)-tr|Q5W010|Q5W010_HUMAN(15)/SUMO2_Human(93)-tr|Q5W011|Q5W011_HUMAN(15)/	Inter-Protein	1	1	26	12	1	1
24064	QE4_LC12_IAH_SUMO_R1_HEK_AspN_E2_F3.7256.7256.3.0.dta	3	1750	DVFQQQTGG(9)-AVIVKEK(5)	Cross-Linked	SUMO2_Human	1750	null	1	0.552	0.006697	3.83356	SUMO2_Human(93)-sp|P46100|ATRX_HUMAN(1182)/SUMO2_Human(93)-sp|P46100-2|ATRX_HUMAN(978)/SUMO2_Human(93)-sp|P46100-3|ATRX_HUMAN(1065)/SUMO2_Human(93)-sp|P46100-4|ATRX_HUMAN(1144)/SUMO2_Human(93)-sp|P46100-5|ATRX_HUMAN(1027)/SUMO2_Human(93)-sp|P46100-6|ATRX_HUMAN(1114)/SUMO2_Human(93)-tr|A0A096LP59|A0A096LP59_HUMAN(144)/SUMO2_Human(93)-tr|A0A096LNL9|A0A096LNL9_HUMAN(1114)/	Inter-Protein	3	1	18	14	1	1
24065	QE4_LC12_IAH_SUMO_R1_HEK_AspN_E2_F2.9010.9010.4.0.dta	4	2670	DVFQQQTGG(9)-DDLSIHSKQIEGNKK(8)	Cross-Linked	SUMO2_Human	2670	null	1	0.552	-0.002293	-0.858054	SUMO2_Human(93)-sp|Q5SVZ6|ZMYM1_HUMAN(545)/	Inter-Protein	2	1	19	21	1	1
24066	QE4_LC12_IAH_SUMO_R1_HEK_AspN_E2_F2.5238.5238.4.0.dta	4	2630	DVFQQQTGG(9)-DSGKSEESSHYSTEK(4)	Cross-Linked	SUMO2_Human	2630	null	1	0.552	0.005183	1.96987	SUMO2_Human(93)-sp|P55265|DSRAD_HUMAN(580)/SUMO2_Human(93)-sp|P55265-2|DSRAD_HUMAN(580)/SUMO2_Human(93)-sp|P55265-3|DSRAD_HUMAN(580)/SUMO2_Human(93)-sp|P55265-4|DSRAD_HUMAN(623)/SUMO2_Human(93)-sp|P55265-5|DSRAD_HUMAN(285)/SUMO2_Human(93)-tr|H0YCK3|H0YCK3_HUMAN(575)/	Inter-Protein	2	1	20	23	1	1
24067	QE4_LC12_IAH_SUMO_R1_HEK_AspN_E2_F2.7052.7052.2.0.dta	2	1620	DVFQQQTGG(9)-VKPEST(2)	Cross-Linked	SUMO2_Human	1620	null	1	0.552	0.003307	2.04037	SUMO2_Human(93)-sp|Q9H582|ZN644_HUMAN(346)/SUMO2_Human(93)-sp|Q9H582-2|ZN644_HUMAN(346)/	Inter-Protein	2	1	19	6	1	1
24068	QE4_LC12_IAH_SUMO_R1_HEK_AspN_E2_F3.16476.16476.4.0.dta	4	3050	DVFQQQTGG(9)-LTEVPVEPVLTVHPESKSK(17)	Cross-Linked	SUMO2_Human	3050	null	1	0.552	0.005866	1.92354	SUMO2_Human(93)-sp|Q9H307|PININ_HUMAN(553)/SUMO2_Human(93)-sp|Q9H307-2|PININ_HUMAN(420)/	Inter-Protein	3	1	5	11	1	1
24069	QE4_LC12_IAH_SUMO_R1_HEK_AspN_E2_F5.10072.10072.4.0.dta	4	2070	DVFQQQTGG(9)-TRKPKLSAGF(5)	Cross-Linked	SUMO2_Human	2070	null	1	0.552	0.004637	2.24543	SUMO2_Human(93)-sp|Q2TB10|ZN800_HUMAN(476)/	Inter-Protein	5	1	21	9	1	1
24070	QE4_LC12_IAH_SUMO_R1_HEK_AspN_E2_F2.16718.16718.3.0.dta	3	3010	DVFQQQTGG(9)-DLENRSTANVLEETTVKK(17)	Cross-Linked	SUMO2_Human	3010	null	1	0.552	0.003234	1.07531	SUMO2_Human(93)-sp|Q96T23|RSF1_HUMAN(277)/SUMO2_Human(93)-sp|Q96T23-2|RSF1_HUMAN(246)/SUMO2_Human(93)-sp|Q96T23-3|RSF1_HUMAN(25)/SUMO2_Human(93)-tr|H0YCN2|H0YCN2_HUMAN(78)/SUMO2_Human(93)-tr|H0YER1|H0YER1_HUMAN(276)/	Inter-Protein	2	1	15	12	1	1
24071	QE4_LC12_IAH_SUMO_R1_HEK_AspN_E2_F5.14469.14469.4.0.dta	4	2950	DVFQQQTGG(9)-EVLVVNSQGEISRLSTKK(17)	Cross-Linked	SUMO2_Human	2950	null	1	0.552	0.009763	3.31224	SUMO2_Human(93)-sp|Q12830|BPTF_HUMAN(827)/SUMO2_Human(93)-sp|Q12830-2|BPTF_HUMAN(701)/SUMO2_Human(93)-sp|Q12830-4|BPTF_HUMAN(827)/SUMO2_Human(93)-tr|E7ETD6|E7ETD6_HUMAN(688)/SUMO2_Human(93)-tr|F5GXF5|F5GXF5_HUMAN(764)/SUMO2_Human(93)-tr|A0A0A0MR81|A0A0A0MR81_HUMAN(688)/	Inter-Protein	5	1	9	24	1	1
24072	QE4_LC12_IAH_SUMO_R1_HEK_AspN_E2_F4.17845.17845.3.0.dta	3	2810	DVFQQQTGG(9)-DSKNVPPVGILAPEANPK(3)	Cross-Linked	SUMO2_Human	2810	null	1	0.552	0.007999	2.85023	SUMO2_Human(93)-sp|Q9UGU0|TCF20_HUMAN(1495)/SUMO2_Human(93)-sp|Q9UGU0-2|TCF20_HUMAN(1495)/	Inter-Protein	4	1	9	12	1	1
24073	QE4_LC12_IAH_SUMO_R1_HEK_AspN_E2_F4.4930.4930.4.0.dta	4	1820	DVFQQQTGG(9)-MTTHLKK(6)	Cross-Linked	SUMO2_Human	1820	null	1	0.552	0.001415	0.777936	SUMO2_Human(93)-sp|P63165|SUMO1_HUMAN(45)/SUMO2_Human(93)-sp|P63165-2|SUMO1_HUMAN(20)/SUMO2_Human(93)-tr|B8ZZJ0|B8ZZJ0_HUMAN(45)/SUMO2_Human(93)-tr|B8ZZ67|B8ZZ67_HUMAN(6)/SUMO2_Human(93)-tr|B8ZZN6|B8ZZN6_HUMAN(45)/SUMO2_Human(93)-tr|B9A032|B9A032_HUMAN(45)/	Inter-Protein	4	1	18	12	1	1
24074	QE4_LC12_IAH_SUMO_R1_HEK_AspN_E2_F2.22881.22881.3.0.dta	3	2900	DVFQQQTGG(9)-DCCVKTELLGEETPMAA(5)	Cross-Linked	SUMO2_Human	2900	Carbamidomethyl[C](14);Carbamidomethyl[C](15);Oxidation[M](27)	1	0.553	0.00633	2.18255	SUMO2_Human(93)-sp|Q9H9B1|EHMT1_HUMAN(22)/SUMO2_Human(93)-sp|Q9H9B1-3|EHMT1_HUMAN(22)/SUMO2_Human(93)-sp|Q9H9B1-4|EHMT1_HUMAN(22)/SUMO2_Human(93)-tr|A0A1B0GW79|A0A1B0GW79_HUMAN(14)/SUMO2_Human(93)-tr|A0A0D9SFX4|A0A0D9SFX4_HUMAN(59)/SUMO2_Human(93)-tr|A0A1B0GUD1|A0A1B0GUD1_HUMAN(22)/	Inter-Protein	2	1	8	11	1	1
24075	QE4_LC12_IAH_SUMO_R1_HEK_AspN_E2_F4.22272.22272.3.0.dta	3	2380	DVFQQQTGG(9)-IHETQPLLNLKL(11)	Cross-Linked	SUMO2_Human	2380	null	1	0.553	0.012708	5.34114	SUMO2_Human(93)-sp|Q9BSM1|PCGF1_HUMAN(99)/SUMO2_Human(93)-sp|Q9BSM1-3|PCGF1_HUMAN(16)/	Inter-Protein	4	1	5	9	1	1
24076	QE4_LC12_IAH_SUMO_R1_HEK_AspN_E2_F2.13768.13768.3.0.dta	3	3260	DVFQQQTGG(9)-DEGSPVTQEPELASGGGGSGGVGKK(24)	Cross-Linked	SUMO2_Human	3260	null	1	0.553	0.01081	3.31541	SUMO2_Human(93)-sp|Q7Z3K3|POGZ_HUMAN(969)/SUMO2_Human(93)-sp|Q7Z3K3-2|POGZ_HUMAN(916)/SUMO2_Human(93)-sp|Q7Z3K3-3|POGZ_HUMAN(925)/SUMO2_Human(93)-sp|Q7Z3K3-5|POGZ_HUMAN(874)/SUMO2_Human(93)-sp|Q7Z3K3-6|POGZ_HUMAN(960)/SUMO2_Human(93)-sp|Q7Z3K3-7|POGZ_HUMAN(907)/	Inter-Protein	2	1	17	32	1	1
24077	QE4_LC12_IAH_SUMO_R1_HEK_AspN_E2_F5.20095.20095.5.0.dta	5	4300	DVFQQQTGG(9)-EPQNGFLHRGPTQPPPPHVSIKLEPASSFAV(22)	Cross-Linked	SUMO2_Human	4300	null	1	0.553	-0.003225	-0.750845	SUMO2_Human(93)-sp|Q92766|RREB1_HUMAN(885)/SUMO2_Human(93)-sp|Q92766-2|RREB1_HUMAN(885)/SUMO2_Human(93)-sp|Q92766-3|RREB1_HUMAN(885)/SUMO2_Human(93)-sp|Q92766-5|RREB1_HUMAN(885)/	Inter-Protein	5	1	16	17	1	1
24078	QE4_LC12_IAH_SUMO_R1_HEK_AspN_E2_F5.5211.5211.5.0.dta	5	2270	DVFQQQTGG(9)-KSWQARHTGIK(1)	Cross-Linked	SUMO2_Human	2270	null	1	0.553	0.00678	2.98395	SUMO2_Human(93)-sp|O75533|SF3B1_HUMAN(656)/	Inter-Protein	5	1	9	7	1	1
24079	QE4_LC12_IAH_SUMO_R1_HEK_AspN_E2_F3.11535.11535.4.0.dta	4	3130	DVFQQQTGG(9)-DDCLSTSSRGICPKQEHIA(14)	Cross-Linked	SUMO2_Human	3130	Carbamidomethyl[C](15);Carbamidomethyl[C](24)	1	0.553	0.006116	1.95123	SUMO2_Human(93)-sp|Q9H165|BC11A_HUMAN(123)/SUMO2_Human(93)-sp|Q9H165-2|BC11A_HUMAN(123)/SUMO2_Human(93)-sp|Q9H165-3|BC11A_HUMAN(123)/SUMO2_Human(93)-sp|Q9H165-4|BC11A_HUMAN(157)/SUMO2_Human(93)-sp|Q9H165-5|BC11A_HUMAN(157)/SUMO2_Human(93)-tr|A0A0J9YXG2|A0A0J9YXG2_HUMAN(71)/	Inter-Protein	3	1	12	17	1	1
24080	QE4_LC12_IAH_SUMO_R1_HEK_AspN_E2_F4.9026.9026.4.0.dta	4	2580	DVFQQQTGG(9)-DSELNQKRPQYIK(7)	Cross-Linked	SUMO2_Human	2580	null	1	0.553	0.004032	1.56322	SUMO2_Human(93)-sp|Q14683|SMC1A_HUMAN(294)/SUMO2_Human(93)-tr|G8JLG1|G8JLG1_HUMAN(272)/	Inter-Protein	4	1	15	12	1	1
24081	QE4_LC12_IAH_SUMO_R1_HEK_AspN_E2_F2.9021.9021.2.0.dta	2	1950	DVFQQQTGG(9)-MSSFKEEK(5)	Cross-Linked	SUMO2_Human	1950	null	1	0.553	0.004946	2.54176	SUMO2_Human(93)-sp|Q14151|SAFB2_HUMAN(385)/	Inter-Protein	2	1	20	11	1	1
24082	QE4_LC12_IAH_SUMO_R1_HEK_AspN_E2_F4.22013.22013.3.0.dta	3	2290	DVFQQQTGG(9)-KAAPLIVEVFNK(1)	Cross-Linked	SUMO2_Human	2290	null	1	0.554	0.004686	2.04698	SUMO2_Human(93)-sp|Q92610|ZN592_HUMAN(546)/SUMO2_Human(93)-tr|H0YM74|H0YM74_HUMAN(546)/	Inter-Protein	4	1	7	8	1	1
24083	QE4_LC12_IAH_SUMO_R1_HEK_AspN_E2_F1.8848.8848.3.0.dta	3	2270	DVFQQQTGG(9)-EELKSTSPASEK(4)	Cross-Linked	SUMO2_Human	2270	null	1	0.554	0.000691	0.304931	SUMO2_Human(93)-sp|Q9ULU4|PKCB1_HUMAN(649)/SUMO2_Human(93)-sp|Q9ULU4-2|PKCB1_HUMAN(123)/SUMO2_Human(93)-sp|Q9ULU4-3|PKCB1_HUMAN(504)/SUMO2_Human(93)-sp|Q9ULU4-4|PKCB1_HUMAN(273)/SUMO2_Human(93)-sp|Q9ULU4-5|PKCB1_HUMAN(644)/SUMO2_Human(93)-sp|Q9ULU4-6|PKCB1_HUMAN(504)/SUMO2_Human(93)-sp|Q9ULU4-7|PKCB1_HUMAN(669)/SUMO2_Human(93)-sp|Q9ULU4-8|PKCB1_HUMAN(669)/SUMO2_Human(93)-sp|Q9ULU4-9|PKCB1_HUMAN(649)/SUMO2_Human(93)-sp|Q9ULU4-10|PKCB1_HUMAN(669)/SUMO2_Human(93)-sp|Q9ULU4-11|PKCB1_HUMAN(649)/SUMO2_Human(93)-sp|Q9ULU4-12|PKCB1_HUMAN(669)/SUMO2_Human(93)-sp|Q9ULU4-13|PKCB1_HUMAN(669)/SUMO2_Human(93)-sp|Q9ULU4-14|PKCB1_HUMAN(644)/SUMO2_Human(93)-sp|Q9ULU4-15|PKCB1_HUMAN(597)/SUMO2_Human(93)-sp|Q9ULU4-16|PKCB1_HUMAN(644)/SUMO2_Human(93)-sp|Q9ULU4-17|PKCB1_HUMAN(644)/SUMO2_Human(93)-sp|Q9ULU4-18|PKCB1_HUMAN(597)/SUMO2_Human(93)-sp|Q9ULU4-19|PKCB1_HUMAN(676)/SUMO2_Human(93)-sp|Q9ULU4-20|PKCB1_HUMAN(649)/SUMO2_Human(93)-sp|Q9ULU4-21|PKCB1_HUMAN(624)/SUMO2_Human(93)-sp|Q9ULU4-22|PKCB1_HUMAN(669)/SUMO2_Human(93)-sp|Q9ULU4-23|PKCB1_HUMAN(586)/SUMO2_Human(93)-tr|A0A087WYS3|A0A087WYS3_HUMAN(649)/SUMO2_Human(93)-tr|H7C4X9|H7C4X9_HUMAN(576)/SUMO2_Human(93)-tr|A0A087WVZ6|A0A087WVZ6_HUMAN(644)/SUMO2_Human(93)-tr|A0A087WV57|A0A087WV57_HUMAN(624)/	Inter-Protein	1	1	9	9	1	1
24084	QE4_LC12_IAH_SUMO_R1_HEK_AspN_E2_F2.18438.18438.2.0.dta	2	1790	DVFQQQTGG(9)-DQKLSEL(3)	Cross-Linked	SUMO2_Human	1790	null	1	0.554	0.006143	3.42635	SUMO2_Human(93)-sp|P23763|VAMP1_HUMAN(61)/SUMO2_Human(93)-sp|P23763-3|VAMP1_HUMAN(61)/SUMO2_Human(93)-sp|P23763-2|VAMP1_HUMAN(61)/SUMO2_Human(93)-sp|P63027|VAMP2_HUMAN(59)/SUMO2_Human(93)-sp|Q15836|VAMP3_HUMAN(42)/SUMO2_Human(93)-tr|F5GZV7|F5GZV7_HUMAN(61)/SUMO2_Human(93)-tr|K7ENK9|K7ENK9_HUMAN(14)/SUMO2_Human(93)-tr|F8WCA0|F8WCA0_HUMAN(61)/SUMO2_Human(93)-tr|L7N2F9|L7N2F9_HUMAN(59)/SUMO2_Human(93)-tr|K7EKX0|K7EKX0_HUMAN(14)/SUMO2_Human(93)-tr|J3QRU4|J3QRU4_HUMAN(59)/	Inter-Protein	2	1	13	6	1	1
24085	QE4_LC12_IAH_SUMO_R1_HEK_AspN_E2_F3.5316.5316.3.0.dta	3	1980	DVFQQQTGG(9)-DFQAKREK(5)	Cross-Linked	SUMO2_Human	1980	null	1	0.554	0.003526	1.77904	SUMO2_Human(93)-sp|P49790|NU153_HUMAN(353)/SUMO2_Human(93)-sp|P49790-2|NU153_HUMAN(353)/SUMO2_Human(93)-sp|P49790-3|NU153_HUMAN(353)/	Inter-Protein	3	1	28	13	1	1
24086	QE4_LC12_IAH_SUMO_R1_HEK_AspN_E2_F5.21037.21037.4.1.dta	4	3020	DVFQQQTGG(9)-ERKFMNPFNMPNLYQK(3)	Cross-Linked	SUMO2_Human	3020	null	1	0.554	0.00405	1.3422	SUMO2_Human(93)-sp|P31948|STIP1_HUMAN(123)/SUMO2_Human(93)-sp|P31948-2|STIP1_HUMAN(170)/SUMO2_Human(93)-sp|P31948-3|STIP1_HUMAN(99)/SUMO2_Human(93)-tr|F5H783|F5H783_HUMAN(123)/	Inter-Protein	5	1	7	14	1	1
24087	QE4_LC12_IAH_SUMO_R1_HEK_AspN_E2_F5.9644.9644.3.0.dta	3	2140	DVFQQQTGG(9)-QVLKIISSYK(4)	Cross-Linked	SUMO2_Human	2140	null	1	0.554	-0.008882	-4.15213	SUMO2_Human(93)-sp|Q9BYJ9|YTHD1_HUMAN(521)/	Inter-Protein	5	1	14	13	1	1
24088	QE4_LC12_IAH_SUMO_R1_HEK_AspN_E2_F2.21781.21781.3.0.dta	3	2350	DVFQQQTGG(9)-KGDLDTAAVKVEF(10)	Cross-Linked	SUMO2_Human	2350	null	1	0.554	0.010021	4.25852	SUMO2_Human(93)-sp|Q02880|TOP2B_HUMAN(1271)/SUMO2_Human(93)-sp|Q02880-2|TOP2B_HUMAN(1266)/	Inter-Protein	2	1	8	9	1	1
24089	QE4_LC12_IAH_SUMO_R1_HEK_AspN_E2_F2.13939.13939.3.0.dta	3	2210	DVFQQQTGG(9)-KFAEALGSTEAK(1)	Cross-Linked	SUMO2_Human	2210	null	1	0.554	0.004947	2.23635	SUMO2_Human(93)-sp|P78347|GTF2I_HUMAN(477)/SUMO2_Human(93)-sp|P78347-2|GTF2I_HUMAN(436)/SUMO2_Human(93)-sp|P78347-3|GTF2I_HUMAN(457)/SUMO2_Human(93)-sp|P78347-4|GTF2I_HUMAN(456)/	Inter-Protein	2	1	14	11	1	1
24090	QE4_LC12_IAH_SUMO_R1_HEK_AspN_E2_F5.16048.16048.4.0.dta	4	2830	DVFQQQTGG(9)-LGMVEWIEPPKRERK(11)	Cross-Linked	SUMO2_Human	2830	null	1	0.554	0.011282	3.98876	SUMO2_Human(93)-sp|P28370|SMCA1_HUMAN(750)/SUMO2_Human(93)-sp|P28370-2|SMCA1_HUMAN(738)/SUMO2_Human(93)-tr|B7ZLQ5|B7ZLQ5_HUMAN(750)/SUMO2_Human(93)-tr|A0A0A0MRP6|A0A0A0MRP6_HUMAN(738)/	Inter-Protein	5	1	4	13	1	1
24091	QE4_LC12_IAH_SUMO_R1_HEK_AspN_E2_F2.5342.5342.2.0.dta	2	1640	DVFQQQTGG(9)-DDAVKK(5)	Cross-Linked	SUMO2_Human	1640	null	1	0.554	0.003391	2.073	SUMO2_Human(93)-sp|P04114|APOB_HUMAN(2402)/SUMO2_Human(93)-sp|Q9NQZ2|SAS10_HUMAN(334)/	Inter-Protein	2	1	14	6	1	1
24092	QE4_LC12_IAH_SUMO_R1_HEK_AspN_E2_F3.10157.10157.3.0.dta	3	1960	DVFQQQTGG(9)-DKMCSMVK(2)	Cross-Linked	SUMO2_Human	1960	Carbamidomethyl[C](16)	1	0.554	0.004137	2.11192	SUMO2_Human(93)-sp|P61247|RS3A_HUMAN(109)/SUMO2_Human(93)-tr|D6RB09|D6RB09_HUMAN(72)/SUMO2_Human(93)-tr|D6RAT0|D6RAT0_HUMAN(72)/SUMO2_Human(93)-tr|D6RG13|D6RG13_HUMAN(89)/SUMO2_Human(93)-tr|D6RED7|D6RED7_HUMAN(72)/SUMO2_Human(93)-tr|E9PFI5|E9PFI5_HUMAN(109)/SUMO2_Human(93)-tr|H0Y8L7|H0Y8L7_HUMAN(104)/SUMO2_Human(93)-tr|D6RAS7|D6RAS7_HUMAN(72)/	Inter-Protein	3	1	14	8	1	1
24093	QE4_LC12_IAH_SUMO_R1_HEK_AspN_E2_F5.8243.8243.2.0.dta	2	2100	DVFQQQTGG(9)-GLKMEEEGTE(3)	Cross-Linked	SUMO2_Human	2100	Oxidation[M](16)	1	0.554	0.009167	4.36748	SUMO2_Human(93)-sp|Q14151|SAFB2_HUMAN(94)/	Inter-Protein	5	1	12	6	1	1
24094	QE4_LC12_IAH_SUMO_R1_HEK_AspN_E2_F5.24442.24442.4.0.dta	4	3120	DVFQQQTGG(9)-DGHPASSPLLPVSLLGPKHEL(18)	Cross-Linked	SUMO2_Human	3120	null	1	0.555	0.006989	2.23676	SUMO2_Human(93)-sp|O75925|PIAS1_HUMAN(117)/SUMO2_Human(93)-sp|O75925-2|PIAS1_HUMAN(119)/SUMO2_Human(93)-sp|O75925-3|PIAS1_HUMAN(117)/SUMO2_Human(93)-tr|H3BSI8|H3BSI8_HUMAN(117)/	Inter-Protein	5	1	8	20	1	1
24095	QE4_LC12_IAH_SUMO_R1_HEK_AspN_E2_F2.3907.3907.2.0.dta	2	1900	DVFQQQTGG(9)-QKREPGTK(2)	Cross-Linked	SUMO2_Human	1900	null	1	0.555	0.002993	1.57198	SUMO2_Human(93)-sp|P11388|TOP2A_HUMAN(1267)/SUMO2_Human(93)-sp|P11388-2|TOP2A_HUMAN(1293)/SUMO2_Human(93)-sp|P11388-3|TOP2A_HUMAN(1303)/SUMO2_Human(93)-sp|P11388-4|TOP2A_HUMAN(1348)/	Inter-Protein	2	1	26	10	1	1
24096	QE4_LC12_IAH_SUMO_R1_HEK_AspN_E2_F6.15889.15889.4.0.dta	4	2680	DVFQQQTGG(9)-IPASKMQEHMRIGLL(5)	Cross-Linked	SUMO2_Human	2680	null	1	0.555	0.011653	4.34107	SUMO2_Human(93)-sp|Q15459|SF3A1_HUMAN(424)/SUMO2_Human(93)-sp|Q15459-2|SF3A1_HUMAN(359)/SUMO2_Human(93)-tr|H7C1L2|H7C1L2_HUMAN(120)/	Inter-Protein	6	1	11	11	1	1
24097	QE4_LC12_IAH_SUMO_R1_HEK_AspN_E2_F5.18521.18521.2.0.dta	2	2230	DVFQQQTGG(9)-EMNISVFKKAS(8)	Cross-Linked	SUMO2_Human	2230	Oxidation[M](14)	1	0.555	-0.01314	-5.89216	SUMO2_Human(93)-sp|Q5U649|CL060_HUMAN(240)/	Inter-Protein	5	1	7	7	1	1
24098	QE4_LC12_IAH_SUMO_R1_HEK_AspN_E2_F3.9667.9667.4.0.dta	4	2240	DVFQQQTGG(9)-ENVKPIKVEVK(7)	Cross-Linked	SUMO2_Human	2240	null	1	0.555	0.003742	1.66815	SUMO2_Human(93)-sp|Q96T23|RSF1_HUMAN(323)/SUMO2_Human(93)-sp|Q96T23-2|RSF1_HUMAN(292)/SUMO2_Human(93)-sp|Q96T23-3|RSF1_HUMAN(71)/SUMO2_Human(93)-tr|H0YCN2|H0YCN2_HUMAN(124)/SUMO2_Human(93)-tr|H0YER1|H0YER1_HUMAN(322)/	Inter-Protein	3	1	15	10	1	1
24099	QE4_LC12_IAH_SUMO_R1_HEK_AspN_E2_F5.14221.14221.4.0.dta	4	3570	DVFQQQTGG(9)-TNLEHTTGQLTTMNRQIAVKVEK(20)	Cross-Linked	SUMO2_Human	3570	null	1	0.555	0.019092	5.34369	SUMO2_Human(93)-sp|Q8NG31|KNL1_HUMAN(830)/SUMO2_Human(93)-sp|Q8NG31-2|KNL1_HUMAN(804)/SUMO2_Human(93)-sp|Q8NG31-3|KNL1_HUMAN(804)/SUMO2_Human(93)-sp|Q8NG31-4|KNL1_HUMAN(804)/SUMO2_Human(93)-tr|E9PPJ1|E9PPJ1_HUMAN(804)/	Inter-Protein	5	1	13	21	1	1
24100	QE4_LC12_IAH_SUMO_R1_HEK_AspN_E2_F2.16159.16159.2.0.dta	2	1660	DVFQQQTGG(9)-DISELK(6)	Cross-Linked	SUMO2_Human	1660	null	1	0.555	0.01103	6.62537	SUMO2_Human(93)-sp|Q86SF2|GALT7_HUMAN(499)/SUMO2_Human(93)-tr|H0YAH3|H0YAH3_HUMAN(296)/SUMO2_Human(93)-tr|H0YAK0|H0YAK0_HUMAN(70)/	Inter-Protein	2	1	15	14	1	1
24101	QE4_LC12_IAH_SUMO_R1_HEK_AspN_E2_F2.18422.18422.4.0.dta	4	2820	DVFQQQTGG(9)-DNKPSLQIKEENAVFK(9)	Cross-Linked	SUMO2_Human	2820	null	1	0.555	0.004938	1.7508	SUMO2_Human(93)-sp|Q99708|CTIP_HUMAN(578)/SUMO2_Human(93)-sp|Q99708-2|CTIP_HUMAN(578)/SUMO2_Human(93)-sp|Q99708-3|CTIP_HUMAN(578)/SUMO2_Human(93)-tr|I6L8A6|I6L8A6_HUMAN(578)/SUMO2_Human(93)-tr|J3QSH7|J3QSH7_HUMAN(26)/	Inter-Protein	2	1	8	13	1	1
24102	QE4_LC12_IAH_SUMO_R1_HEK_AspN_E2_F2.4116.4116.3.0.dta	3	2030	DVFQQQTGG(9)-QCSKCQEK(4)	Cross-Linked	SUMO2_Human	2030	Carbamidomethyl[C](14);Carbamidomethyl[C](17)	1	0.555	0.000911	0.449235	SUMO2_Human(93)-sp|O95625|ZBT11_HUMAN(118)/SUMO2_Human(93)-tr|C9J2L2|C9J2L2_HUMAN(118)/	Inter-Protein	2	1	31	15	1	1
24103	QE4_LC12_IAH_SUMO_R1_HEK_AspN_E2_F2.26559.26559.4.0.dta	4	4200	DVFQQQTGG(9)-AVAAAAAAAVTPAAIAAATTTLAQEEPVAAPEPKK(34)	Cross-Linked	SUMO2_Human	4200	null	1	0.556	0.017445	4.15042	SUMO2_Human(93)-sp|Q8IYB3|SRRM1_HUMAN(869)/SUMO2_Human(93)-sp|Q8IYB3-2|SRRM1_HUMAN(867)/SUMO2_Human(93)-tr|A9Z1X7|A9Z1X7_HUMAN(878)/	Inter-Protein	2	1	16	63	1	1
24104	QE4_LC12_IAH_SUMO_R1_HEK_AspN_E2_F2.12925.12925.3.0.dta	3	1870	DVFQQQTGG(9)-DEFLAKGK(6)	Cross-Linked	SUMO2_Human	1870	null	1	0.556	0.002199	1.17725	SUMO2_Human(93)-sp|Q13111|CAF1A_HUMAN(674)/SUMO2_Human(93)-sp|Q13111-2|CAF1A_HUMAN(674)/SUMO2_Human(93)-sp|Q13111-3|CAF1A_HUMAN(674)/	Inter-Protein	2	1	20.5	19.5	1	1
24105	QE4_LC12_IAH_SUMO_R1_HEK_AspN_E2_F3.2849.2849.4.0.dta	4	2040	DVFQQQTGG(9)-SGQRGSSKSGK(8)	Cross-Linked	SUMO2_Human	2040	null	1	0.556	0.000599	0.293773	SUMO2_Human(93)-sp|P07910|HNRPC_HUMAN(184)/SUMO2_Human(93)-sp|P07910-2|HNRPC_HUMAN(171)/SUMO2_Human(93)-sp|P07910-3|HNRPC_HUMAN(104)/SUMO2_Human(93)-tr|G3V2Q1|G3V2Q1_HUMAN(184)/SUMO2_Human(93)-tr|G3V4C1|G3V4C1_HUMAN(171)/SUMO2_Human(93)-tr|G3V575|G3V575_HUMAN(184)/SUMO2_Human(93)-tr|G3V2D6|G3V2D6_HUMAN(92)/SUMO2_Human(93)-tr|G3V4W0|G3V4W0_HUMAN(171)/SUMO2_Human(93)-tr|B2R5W2|B2R5W2_HUMAN(171)/SUMO2_Human(93)-tr|G3V576|G3V576_HUMAN(184)/SUMO2_Human(93)-tr|B4DY08|B4DY08_HUMAN(171)/SUMO2_Human(93)-tr|G3V5V7|G3V5V7_HUMAN(68)/	Inter-Protein	3	1	21.5	10.5	1	1
24106	QE4_LC12_IAH_SUMO_R1_HEK_AspN_E2_F4.5388.5388.4.0.dta	4	2240	DVFQQQTGG(9)-ALKVEHTSRLK(3)	Cross-Linked	SUMO2_Human	2240	null	1	0.556	0.005652	2.52075	SUMO2_Human(93)-sp|Q86YP4|P66A_HUMAN(451)/SUMO2_Human(93)-sp|Q86YP4-2|P66A_HUMAN(451)/SUMO2_Human(93)-sp|Q86YP4-3|P66A_HUMAN(452)/	Inter-Protein	4	1	13	8	1	1
24107	QE4_LC12_IAH_SUMO_R1_HEK_AspN_E2_F2.12320.12320.3.0.dta	3	1980	DVFQQQTGG(9)-SSMPVKIEK(6)	Cross-Linked	SUMO2_Human	1980	null	1	0.557	0.002026	1.02375	SUMO2_Human(93)-sp|Q6ZN30|BNC2_HUMAN(641)/SUMO2_Human(93)-sp|Q6ZN30-2|BNC2_HUMAN(641)/SUMO2_Human(93)-tr|H0Y6W5|H0Y6W5_HUMAN(598)/SUMO2_Human(93)-tr|F5H586|F5H586_HUMAN(467)/SUMO2_Human(93)-tr|B1APH0|B1APH0_HUMAN(574)/SUMO2_Human(93)-tr|H0Y4J1|H0Y4J1_HUMAN(34)/	Inter-Protein	2	1	16	12	1	1
24108	QE4_LC12_IAH_SUMO_R1_HEK_AspN_E2_F2.26379.26379.3.0.dta	3	2860	DVFQQQTGG(9)-DSGISLEMAAVTVKEESE(14)	Cross-Linked	SUMO2_Human	2860	null	1	0.557	0.009598	3.36144	SUMO2_Human(93)-sp|P78347|GTF2I_HUMAN(240)/SUMO2_Human(93)-sp|P78347-2|GTF2I_HUMAN(240)/SUMO2_Human(93)-sp|P78347-3|GTF2I_HUMAN(240)/SUMO2_Human(93)-sp|P78347-4|GTF2I_HUMAN(240)/SUMO2_Human(93)-sp|P78347-5|GTF2I_HUMAN(240)/	Inter-Protein	2	1	13	28	1	1
24109	QE4_LC12_IAH_SUMO_R1_HEK_AspN_E2_F5.22511.22511.4.0.dta	4	3750	DVFQQQTGG(9)-CPGPIITYHSVTVPLVGEPGPKEENV(22)	Cross-Linked	SUMO2_Human	3750	Carbamidomethyl[C](13)	1	0.557	0.010107	2.69531	SUMO2_Human(93)-sp|Q15906|VPS72_HUMAN(228)/SUMO2_Human(93)-sp|Q15906-2|VPS72_HUMAN(228)/	Inter-Protein	5	1	9	20	1	1
24110	QE4_LC12_IAH_SUMO_R1_HEK_AspN_E2_F2.14288.14288.3.0.dta	3	2060	DVFQQQTGG(9)-DDEKLRSQL(4)	Cross-Linked	SUMO2_Human	2060	null	1	0.557	0.004611	2.23401	SUMO2_Human(93)-sp|Q29RF7|PDS5A_HUMAN(568)/SUMO2_Human(93)-sp|Q29RF7-3|PDS5A_HUMAN(568)/	Inter-Protein	2	1	19	11	1	1
24111	QE4_LC12_IAH_SUMO_R1_HEK_AspN_E2_F2.21200.21200.3.0.dta	3	2540	DVFQQQTGG(9)-STPVTSAVQIPEVKQ(14)	Cross-Linked	SUMO2_Human	2540	null	1	0.557	0.015403	6.05394	SUMO2_Human(93)-sp|Q96KR1|ZFR_HUMAN(541)/	Inter-Protein	2	1	7	16	1	1
24112	QE4_LC12_IAH_SUMO_R1_HEK_AspN_E2_F5.20453.20453.4.0.dta	4	2810	DVFQQQTGG(9)-YKPGVLLGFNMKELNK(12)	Cross-Linked	SUMO2_Human	2810	null	1	0.557	-0.010588	-3.76603	SUMO2_Human(93)-sp|Q9H2P0|ADNP_HUMAN(829)/	Inter-Protein	5	1	8	14	1	1
24113	QE4_LC12_IAH_SUMO_R1_HEK_AspN_E2_F2.6082.6082.3.0.dta	3	1800	DVFQQQTGG(9)-QAVEMKN(6)	Cross-Linked	SUMO2_Human	1800	Oxidation[M](17)	1	0.558	0.00155	0.863112	SUMO2_Human(93)-sp|P07910|HNRPC_HUMAN(229)/SUMO2_Human(93)-sp|P07910-2|HNRPC_HUMAN(216)/SUMO2_Human(93)-sp|P07910-3|HNRPC_HUMAN(149)/SUMO2_Human(93)-sp|P07910-4|HNRPC_HUMAN(173)/SUMO2_Human(93)-tr|G3V2D6|G3V2D6_HUMAN(137)/SUMO2_Human(93)-tr|G3V4W0|G3V4W0_HUMAN(216)/SUMO2_Human(93)-tr|B2R5W2|B2R5W2_HUMAN(216)/SUMO2_Human(93)-tr|B4DY08|B4DY08_HUMAN(216)/SUMO2_Human(93)-tr|G3V5V7|G3V5V7_HUMAN(113)/	Inter-Protein	2	1	23	17	1	1
24114	QE4_LC12_IAH_SUMO_R1_HEK_AspN_E2_F2.13068.13068.3.0.dta	3	1840	DVFQQQTGG(9)-DDNLKFK(5)	Cross-Linked	SUMO2_Human	1840	null	1	0.558	0.003632	1.97403	SUMO2_Human(93)-sp|Q96T23|RSF1_HUMAN(136)/SUMO2_Human(93)-sp|Q96T23-2|RSF1_HUMAN(105)/SUMO2_Human(93)-tr|H0YER1|H0YER1_HUMAN(135)/SUMO2_Human(93)-tr|H7C306|H7C306_HUMAN(103)/	Inter-Protein	2	1	22	15	1	1
24115	QE4_LC12_IAH_SUMO_R1_HEK_AspN_E2_F4.14076.14076.3.0.dta	3	2670	DVFQQQTGG(9)-SKVEGQEPGENATLSY(2)	Cross-Linked	SUMO2_Human	2670	null	1	0.558	0.006739	2.5247	SUMO2_Human(93)-sp|Q9H582|ZN644_HUMAN(896)/SUMO2_Human(93)-sp|Q9H582-2|ZN644_HUMAN(896)/SUMO2_Human(93)-tr|A0A087WZL9|A0A087WZL9_HUMAN(468)/	Inter-Protein	4	1	9	7	1	1
24116	QE4_LC12_IAH_SUMO_R1_HEK_AspN_E2_F3.26704.26704.4.0.dta	4	2830	DVFQQQTGG(9)-DAVEAIVEESETFIKGK(15)	Cross-Linked	SUMO2_Human	2830	null	1	0.558	0.012077	4.27446	SUMO2_Human(93)-sp|P49711|CTCF_HUMAN(18)/	Inter-Protein	3	1	5.5	11.5	1	1
24117	QE4_LC12_IAH_SUMO_R1_HEK_AspN_E2_F5.4356.4356.4.0.dta	4	2320	DVFQQQTGG(9)-DHVCKHEEEAT(5)	Cross-Linked	SUMO2_Human	2310	Carbamidomethyl[C](16)	1	0.558	0.008926	3.85573	SUMO2_Human(93)-sp|O15015|ZN646_HUMAN(557)/SUMO2_Human(93)-sp|O15015-2|ZN646_HUMAN(557)/	Inter-Protein	5	1	18	12	1	1
24118	QE4_LC12_IAH_SUMO_R1_HEK_AspN_E2_F6.22921.22921.4.0.dta	4	3580	DVFQQQTGG(9)-IKAENPGGPPVLVVPYPILASGETAK(2)	Cross-Linked	SUMO2_Human	3580	null	1	0.558	0.030483	8.51983	SUMO2_Human(93)-sp|Q5T0B9|ZN362_HUMAN(198)/	Inter-Protein	6	1	8	15	1	1
24119	QE4_LC12_IAH_SUMO_R1_HEK_AspN_E2_F3.16212.16212.3.0.dta	3	2380	DVFQQQTGG(9)-DCKASLQLPMEK(3)	Cross-Linked	SUMO2_Human	2380	Carbamidomethyl[C](14)	1	0.558	0.003794	1.59403	SUMO2_Human(93)-sp|Q9Y4A5|TRRAP_HUMAN(932)/SUMO2_Human(93)-sp|Q9Y4A5-2|TRRAP_HUMAN(932)/SUMO2_Human(93)-tr|F2Z2U4|F2Z2U4_HUMAN(931)/SUMO2_Human(93)-tr|H0Y4W2|H0Y4W2_HUMAN(647)/	Inter-Protein	3	1	28	19	1	1
24120	QE4_LC12_IAH_SUMO_R1_HEK_AspN_E2_F4.14355.14355.4.0.dta	4	3030	DVFQQQTGG(9)-DANHSLHLPQPPPPPPKTE(17)	Cross-Linked	SUMO2_Human	3030	null	1	0.558	0.007068	2.33076	SUMO2_Human(93)-sp|O15060|ZBT39_HUMAN(208)/	Inter-Protein	4	1	11	21	1	1
24121	QE4_LC12_IAH_SUMO_R1_HEK_AspN_E2_F3.14623.14623.3.0.dta	3	2580	DVFQQQTGG(9)-ELLSEENKENGIIK(8)	Cross-Linked	SUMO2_Human	2580	null	1	0.558	0.012417	4.81973	SUMO2_Human(93)-sp|Q9NRL2|BAZ1A_HUMAN(1023)/SUMO2_Human(93)-sp|Q9NRL2-2|BAZ1A_HUMAN(991)/	Inter-Protein	3	1	20	19	1	1
24122	QE4_LC12_IAH_SUMO_R1_HEK_AspN_E2_F3.4592.4592.4.0.dta	4	2140	DVFQQQTGG(9)-QSNRAKCLAK(6)	Cross-Linked	SUMO2_Human	2140	Carbamidomethyl[C](19)	1	0.558	0.004924	2.30518	SUMO2_Human(93)-sp|Q96RL1|UIMC1_HUMAN(69)/SUMO2_Human(93)-sp|Q96RL1-2|UIMC1_HUMAN(69)/SUMO2_Human(93)-sp|Q96RL1-5|UIMC1_HUMAN(69)/SUMO2_Human(93)-tr|D6RDZ5|D6RDZ5_HUMAN(69)/SUMO2_Human(93)-tr|D6RCQ3|D6RCQ3_HUMAN(69)/SUMO2_Human(93)-tr|D6RC40|D6RC40_HUMAN(69)/	Inter-Protein	3	1	18	14	1	1
24123	QE4_LC12_IAH_SUMO_R1_HEK_AspN_E2_F2.14019.14019.3.0.dta	3	2060	DVFQQQTGG(9)-DDEPKFMSK(5)	Cross-Linked	SUMO2_Human	2060	null	1	0.559	0.00588	2.85863	SUMO2_Human(93)-sp|Q9Y2W1|TR150_HUMAN(451)/	Inter-Protein	2	1	19	9	1	1
24124	QE4_LC12_IAH_SUMO_R1_HEK_AspN_E2_F4.13119.13119.3.0.dta	3	1760	DVFQQQTGG(9)-YLKMLK(3)	Cross-Linked	SUMO2_Human	1760	null	1	0.559	0.00532	3.02977	SUMO2_Human(93)-sp|Q9NRG0|CHRC1_HUMAN(105)/SUMO2_Human(93)-tr|H0YBP8|H0YBP8_HUMAN(71)/	Inter-Protein	4	1	20	9	1	1
24125	QE4_LC12_IAH_SUMO_R1_HEK_AspN_E2_F5.23756.23756.3.0.dta	3	2820	DVFQQQTGG(9)-DRTQMQPLETLKLEVG(12)	Cross-Linked	SUMO2_Human	2820	null	1	0.559	0.002427	0.861126	SUMO2_Human(93)-sp|P29374|ARI4A_HUMAN(759)/SUMO2_Human(93)-sp|P29374-2|ARI4A_HUMAN(759)/SUMO2_Human(93)-sp|P29374-3|ARI4A_HUMAN(759)/SUMO2_Human(93)-tr|H7C485|H7C485_HUMAN(437)/	Inter-Protein	5	1	10	9	1	1
24126	QE4_LC12_IAH_SUMO_R1_HEK_AspN_E2_F5.9978.9978.2.0.dta	2	2120	DVFQQQTGG(9)-ISQQLCGVKK(9)	Cross-Linked	SUMO2_Human	2120	Carbamidomethyl[C](18)	1	0.559	0.015693	7.3986	SUMO2_Human(93)-sp|Q99766|ATP5S_HUMAN(30)/SUMO2_Human(93)-sp|Q99766-2|ATP5S_HUMAN(30)/SUMO2_Human(93)-sp|Q99766-3|ATP5S_HUMAN(30)/	Inter-Protein	5	1	18	9	1	1
24127	QE4_LC12_IAH_SUMO_R1_HEK_AspN_E2_F5.4602.4602.5.0.dta	5	3070	DVFQQQTGG(9)-CKREHQGYSSESSICASK(2)	Cross-Linked	SUMO2_Human	3070	Carbamidomethyl[C](13);Carbamidomethyl[C](27)	1	0.559	0.019724	6.41563	SUMO2_Human(93)-sp|Q13129|RLF_HUMAN(1036)/	Inter-Protein	5	1	4	10	1	1
24128	QE4_LC12_IAH_SUMO_R1_HEK_AspN_E2_F5.10600.10600.3.0.dta	3	1940	DVFQQQTGG(9)-MLMSKMNK(5)	Cross-Linked	SUMO2_Human	1940	null	1	0.559	0.003658	1.88274	SUMO2_Human(93)-sp|O95983|MBD3_HUMAN(73)/SUMO2_Human(93)-sp|O95983-2|MBD3_HUMAN(41)/SUMO2_Human(93)-tr|A0A087X1H1|A0A087X1H1_HUMAN(17)/SUMO2_Human(93)-tr|A0A087WT34|A0A087WT34_HUMAN(17)/SUMO2_Human(93)-tr|A0A087WZ12|A0A087WZ12_HUMAN(17)/SUMO2_Human(93)-tr|K7EIE8|K7EIE8_HUMAN(17)/SUMO2_Human(93)-tr|A0A0A0MTS6|A0A0A0MTS6_HUMAN(17)/	Inter-Protein	5	1	24	11	1	1
24129	QE4_LC12_IAH_SUMO_R1_HEK_AspN_E2_F3.15448.15448.2.0.dta	2	2050	DVFQQQTGG(9)-VSLSSKCAEI(6)	Cross-Linked	SUMO2_Human	2050	Carbamidomethyl[C](19)	1	0.559	0.008251	4.01707	SUMO2_Human(93)-sp|Q92878|RAD50_HUMAN(132)/SUMO2_Human(93)-sp|Q92878-2|RAD50_HUMAN(138)/SUMO2_Human(93)-tr|E7EN38|E7EN38_HUMAN(132)/SUMO2_Human(93)-tr|E7ESD9|E7ESD9_HUMAN(132)/SUMO2_Human(93)-tr|C9JNH8|C9JNH8_HUMAN(33)/	Inter-Protein	3	1	22.5	8.5	1	1
24130	QE4_LC12_IAH_SUMO_R1_HEK_AspN_E2_F2.8000.8000.4.0.dta	4	1920	DVFQQQTGG(9)-VKMTTHLK(2)	Cross-Linked	SUMO2_Human	1920	null	1	0.56	0.005263	2.74403	SUMO2_Human(93)-sp|P63165|SUMO1_HUMAN(39)/SUMO2_Human(93)-sp|P63165-2|SUMO1_HUMAN(14)/SUMO2_Human(93)-tr|B8ZZJ0|B8ZZJ0_HUMAN(39)/SUMO2_Human(93)-tr|B8ZZN6|B8ZZN6_HUMAN(39)/SUMO2_Human(93)-tr|B9A032|B9A032_HUMAN(39)/	Inter-Protein	2	1	22	11	1	1
24131	QE4_LC12_IAH_SUMO_R1_HEK_AspN_E2_F3.13695.13695.5.1.dta	5	4420	EMEDEDTIDVFQQQTGG(17)-CISEKQADKCLNFLQDHSYK(9)	Cross-Linked	SUMO2_Human	4420	Oxidation[M](2);Carbamidomethyl[C](21);Carbamidomethyl[C](30)	1	0.56	0.003271	0.739553	SUMO2_Human(93)-sp|Q5H9U9|DDX6L_HUMAN(937)/SUMO2_Human(93)-sp|Q5H9U9-2|DDX6L_HUMAN(937)/SUMO2_Human(93)-tr|H0Y8H0|H0Y8H0_HUMAN(633)/	Inter-Protein	3	1	5.5	4.5	1	1
24132	QE4_LC12_IAH_SUMO_R1_HEK_AspN_E2_F4.20637.20637.3.0.dta	3	2220	DVFQQQTGG(9)-DPRLSFPSIKP(10)	Cross-Linked	SUMO2_Human	2220	null	1	0.56	0.005257	2.37108	SUMO2_Human(93)-sp|Q92785|REQU_HUMAN(99)/SUMO2_Human(93)-sp|Q92785-2|REQU_HUMAN(99)/SUMO2_Human(93)-tr|J3KMZ8|J3KMZ8_HUMAN(99)/	Inter-Protein	4	1	9	11	1	1
24133	QE4_LC12_IAH_SUMO_R1_HEK_AspN_E2_F3.3143.3143.3.0.dta	3	1930	DVFQQQTGG(9)-KPGRQAGKQ(1)	Cross-Linked	SUMO2_Human	1930	null	1	0.56	0.005492	2.84561	SUMO2_Human(93)-sp|Q9Y4Z0|LSM4_HUMAN(131)/SUMO2_Human(93)-tr|U3KQK1|U3KQK1_HUMAN(117)/	Inter-Protein	3	1	25	8	1	1
24134	QE4_LC12_IAH_SUMO_R1_HEK_AspN_E2_F2.13511.13511.3.0.dta	3	2110	DVFQQQTGG(9)-DWSEVKEEK(6)	Cross-Linked	SUMO2_Human	2110	null	1	0.56	0.007875	3.73228	SUMO2_Human(93)-sp|Q9NWK9|BCD1_HUMAN(153)/SUMO2_Human(93)-sp|Q9NWK9-2|BCD1_HUMAN(114)/	Inter-Protein	2	1	9	11	1	1
24135	QE4_LC12_IAH_SUMO_R1_HEK_AspN_E2_F3.6068.6068.4.0.dta	4	2340	DVFQQQTGG(9)-KKPKPTNPVEIK(4)	Cross-Linked	SUMO2_Human	2340	null	1	0.56	0.001029	0.439881	SUMO2_Human(93)-sp|Q9ULU4|PKCB1_HUMAN(637)/SUMO2_Human(93)-sp|Q9ULU4-2|PKCB1_HUMAN(111)/SUMO2_Human(93)-sp|Q9ULU4-3|PKCB1_HUMAN(492)/SUMO2_Human(93)-sp|Q9ULU4-4|PKCB1_HUMAN(261)/SUMO2_Human(93)-sp|Q9ULU4-5|PKCB1_HUMAN(632)/SUMO2_Human(93)-sp|Q9ULU4-6|PKCB1_HUMAN(492)/SUMO2_Human(93)-sp|Q9ULU4-7|PKCB1_HUMAN(657)/SUMO2_Human(93)-sp|Q9ULU4-8|PKCB1_HUMAN(657)/SUMO2_Human(93)-sp|Q9ULU4-9|PKCB1_HUMAN(637)/SUMO2_Human(93)-sp|Q9ULU4-10|PKCB1_HUMAN(657)/SUMO2_Human(93)-sp|Q9ULU4-11|PKCB1_HUMAN(637)/SUMO2_Human(93)-sp|Q9ULU4-12|PKCB1_HUMAN(657)/SUMO2_Human(93)-sp|Q9ULU4-13|PKCB1_HUMAN(657)/SUMO2_Human(93)-sp|Q9ULU4-14|PKCB1_HUMAN(632)/SUMO2_Human(93)-sp|Q9ULU4-15|PKCB1_HUMAN(585)/SUMO2_Human(93)-sp|Q9ULU4-16|PKCB1_HUMAN(632)/SUMO2_Human(93)-sp|Q9ULU4-17|PKCB1_HUMAN(632)/SUMO2_Human(93)-sp|Q9ULU4-18|PKCB1_HUMAN(585)/SUMO2_Human(93)-sp|Q9ULU4-19|PKCB1_HUMAN(664)/SUMO2_Human(93)-sp|Q9ULU4-20|PKCB1_HUMAN(637)/SUMO2_Human(93)-sp|Q9ULU4-21|PKCB1_HUMAN(612)/SUMO2_Human(93)-sp|Q9ULU4-22|PKCB1_HUMAN(657)/SUMO2_Human(93)-sp|Q9ULU4-23|PKCB1_HUMAN(574)/SUMO2_Human(93)-tr|A0A087WYS3|A0A087WYS3_HUMAN(637)/SUMO2_Human(93)-tr|H7C4X9|H7C4X9_HUMAN(564)/SUMO2_Human(93)-tr|A0A087WVZ6|A0A087WVZ6_HUMAN(632)/SUMO2_Human(93)-tr|A0A087WV57|A0A087WV57_HUMAN(612)/	Inter-Protein	3	1	17	13	1	1
24136	QE4_LC12_IAH_SUMO_R1_HEK_AspN_E2_F1.12673.12673.2.0.dta	2	2270	DVFQQQTGG(9)-DTLSEEKNSEC(7)	Cross-Linked	SUMO2_Human	2270	Carbamidomethyl[C](23)	1	0.56	0.002459	1.08232	SUMO2_Human(93)-sp|Q9BXW9|FACD2_HUMAN(889)/SUMO2_Human(93)-sp|Q9BXW9-1|FACD2_HUMAN(889)/SUMO2_Human(93)-sp|Q9BXW9-3|FACD2_HUMAN(889)/SUMO2_Human(93)-tr|H7BZJ7|H7BZJ7_HUMAN(389)/	Inter-Protein	1	1	10	9	1	1
24137	QE4_LC12_IAH_SUMO_R1_HEK_AspN_E2_F3.7946.7946.3.0.dta	3	2140	DVFQQQTGG(9)-EVQQVPKVEK(7)	Cross-Linked	SUMO2_Human	2140	null	1	0.56	0.007654	3.5698	SUMO2_Human(93)-sp|Q5VTE6|ANGE2_HUMAN(416)/SUMO2_Human(93)-sp|Q5VTE6-2|ANGE2_HUMAN(247)/	Inter-Protein	3	1	5	17	1	1
24138	QE4_LC12_IAH_SUMO_R1_HEK_AspN_E2_F5.10318.10318.4.0.dta	4	2890	DVFQQQTGG(9)-DDLPHSEAGMRVKTEPM(13)	Cross-Linked	SUMO2_Human	2890	Oxidation[M](29)	1	0.56	0.012181	4.21588	SUMO2_Human(93)-sp|O43513|MED7_HUMAN(185)/SUMO2_Human(93)-tr|E5RIE8|E5RIE8_HUMAN(185)/	Inter-Protein	5	1	13	7	1	1
24139	QE4_LC12_IAH_SUMO_R1_HEK_AspN_E2_F5.18311.18311.3.0.dta	3	2210	DVFQQQTGG(9)-DFSKLTSLNVK(4)	Cross-Linked	SUMO2_Human	2210	null	1	0.561	0.005506	2.48901	SUMO2_Human(93)-sp|O95758|PTBP3_HUMAN(257)/SUMO2_Human(93)-sp|O95758-1|PTBP3_HUMAN(226)/SUMO2_Human(93)-sp|O95758-2|PTBP3_HUMAN(229)/SUMO2_Human(93)-sp|O95758-4|PTBP3_HUMAN(263)/SUMO2_Human(93)-sp|O95758-5|PTBP3_HUMAN(260)/SUMO2_Human(93)-sp|O95758-6|PTBP3_HUMAN(229)/SUMO2_Human(93)-sp|O95758-7|PTBP3_HUMAN(162)/SUMO2_Human(93)-sp|P26599|PTBP1_HUMAN(259)/SUMO2_Human(93)-sp|P26599-2|PTBP1_HUMAN(259)/SUMO2_Human(93)-sp|P26599-3|PTBP1_HUMAN(259)/SUMO2_Human(93)-tr|A0A087WU68|A0A087WU68_HUMAN(131)/SUMO2_Human(93)-tr|A6NLN1|A6NLN1_HUMAN(229)/SUMO2_Human(93)-tr|A0A0U1RRM4|A0A0U1RRM4_HUMAN(290)/SUMO2_Human(93)-tr|K7EK45|K7EK45_HUMAN(84)/	Inter-Protein	5	1	14	12	1	1
24140	QE4_LC12_IAH_SUMO_R1_HEK_AspN_E2_F2.7138.7138.4.0.dta	4	2650	DVFQQQTGG(9)-SKSESPKEPEQLRK(2)	Cross-Linked	SUMO2_Human	2650	Acetyl[ProteinN-term](12)	1	0.561	0.004916	1.85838	SUMO2_Human(93)-sp|P09651|ROA1_HUMAN(3)/SUMO2_Human(93)-sp|P09651-2|ROA1_HUMAN(3)/SUMO2_Human(93)-sp|P09651-3|ROA1_HUMAN(3)/SUMO2_Human(93)-tr|F8W6I7|F8W6I7_HUMAN(3)/SUMO2_Human(93)-tr|F8W646|F8W646_HUMAN(3)/SUMO2_Human(93)-tr|F8VTQ5|F8VTQ5_HUMAN(3)/	Inter-Protein	2	1	20	16	1	1
24141	QE4_LC12_IAH_SUMO_R1_HEK_AspN_E2_F2.8981.8981.3.0.dta	3	2880	DVFQQQTGG(9)-EVVECQSTSTVGGQSVKK(17)	Cross-Linked	SUMO2_Human	2880	Carbamidomethyl[C](17)	1	0.561	0.008276	2.87024	SUMO2_Human(93)-sp|Q96T23|RSF1_HUMAN(662)/SUMO2_Human(93)-sp|Q96T23-2|RSF1_HUMAN(631)/SUMO2_Human(93)-sp|Q96T23-3|RSF1_HUMAN(410)/SUMO2_Human(93)-tr|H0YCN2|H0YCN2_HUMAN(463)/SUMO2_Human(93)-tr|H0YER1|H0YER1_HUMAN(661)/	Inter-Protein	2	1	9.5	14.5	1	1
24142	QE4_LC12_IAH_SUMO_R1_HEK_AspN_E2_F5.5499.5499.3.0.dta	3	1720	DVFQQQTGG(9)-DNKPYK(3)	Cross-Linked	SUMO2_Human	1720	null	1	0.561	0.005758	3.33831	SUMO2_Human(93)-sp|Q86UP3|ZFHX4_HUMAN(1546)/SUMO2_Human(93)-sp|Q86UP3-2|ZFHX4_HUMAN(1591)/SUMO2_Human(93)-sp|Q86UP3-4|ZFHX4_HUMAN(1546)/SUMO2_Human(93)-sp|Q86UP3-5|ZFHX4_HUMAN(1591)/SUMO2_Human(93)-tr|E7EVZ1|E7EVZ1_HUMAN(1565)/	Inter-Protein	5	1	5	2	1	1
24143	QE4_LC12_IAH_SUMO_R1_HEK_AspN_E2_F4.8954.8954.4.0.dta	4	2080	DVFQQQTGG(9)-SVARIAKLEK(7)	Cross-Linked	SUMO2_Human	2080	null	1	0.561	0.004208	2.02783	SUMO2_Human(93)-sp|P62424|RL7A_HUMAN(252)/SUMO2_Human(93)-tr|Q5T8U2|Q5T8U2_HUMAN(137)/	Inter-Protein	4	1	15.5	8.5	1	1
24144	QE4_LC12_IAH_SUMO_R1_HEK_AspN_E2_F4.16055.16055.5.0.dta	5	3320	DVFQQQTGG(9)-ELVRIYKGHNHAVTVVNILGK(7)	Cross-Linked	SUMO2_Human	3320	null	1	0.561	-0.002393	-0.720613	SUMO2_Human(93)-sp|Q9H2Y7|ZN106_HUMAN(1737)/SUMO2_Human(93)-sp|Q9H2Y7-2|ZN106_HUMAN(965)/SUMO2_Human(93)-tr|A0A0C4DGM5|A0A0C4DGM5_HUMAN(922)/SUMO2_Human(93)-tr|H3BS99|H3BS99_HUMAN(704)/SUMO2_Human(93)-tr|H3BRD4|H3BRD4_HUMAN(123)/	Inter-Protein	4	1	5.5	15.5	1	1
24145	QE4_LC12_IAH_SUMO_R1_HEK_AspN_E2_F3.14540.14540.2.0.dta	2	1690	DVFQQQTGG(9)-KMIITE(1)	Cross-Linked	SUMO2_Human	1690	null	1	0.561	0.002317	1.36709	SUMO2_Human(93)-sp|Q8TE76|MORC4_HUMAN(177)/SUMO2_Human(93)-sp|Q8TE76-3|MORC4_HUMAN(177)/	Inter-Protein	3	1	19	8	1	1
24146	QE4_LC12_IAH_SUMO_R1_HEK_AspN_E2_F3.8421.8421.3.0.dta	3	1870	DVFQQQTGG(9)-TETSIKTE(6)	Cross-Linked	SUMO2_Human	1870	null	1	0.561	0.004576	2.44852	SUMO2_Human(93)-sp|Q9Y4E5|ZN451_HUMAN(706)/SUMO2_Human(93)-sp|Q9Y4E5-2|ZN451_HUMAN(706)/SUMO2_Human(93)-tr|E9PH99|E9PH99_HUMAN(706)/	Inter-Protein	3	1	13	10	1	1
24147	QE4_LC12_IAH_SUMO_R1_HEK_AspN_E2_F1.9222.9222.3.0.dta	3	2680	DVFQQQTGG(9)-STANIKTEQEGEASEK(6)	Cross-Linked	SUMO2_Human	2680	null	1	0.562	0.003093	1.15314	SUMO2_Human(93)-sp|Q8NB50|ZFP62_HUMAN(82)/SUMO2_Human(93)-sp|Q8NB50-2|ZFP62_HUMAN(82)/SUMO2_Human(93)-sp|Q8NB50-3|ZFP62_HUMAN(49)/SUMO2_Human(93)-tr|D6R9C0|D6R9C0_HUMAN(49)/SUMO2_Human(93)-tr|D6RCF6|D6RCF6_HUMAN(49)/SUMO2_Human(93)-tr|D6RBG3|D6RBG3_HUMAN(49)/	Inter-Protein	1	1	13	20	1	1
24148	QE4_LC12_IAH_SUMO_R1_HEK_AspN_E2_F3.12017.12017.3.0.dta	3	2370	DVFQQQTGG(9)-LEHMGNTPLKIGS(10)	Cross-Linked	SUMO2_Human	2370	Oxidation[M](16)	1	0.562	0.002328	0.980975	SUMO2_Human(93)-sp|Q9Y462|ZN711_HUMAN(224)/SUMO2_Human(93)-sp|Q9Y462-2|ZN711_HUMAN(224)/SUMO2_Human(93)-sp|Q9Y462-3|ZN711_HUMAN(224)/	Inter-Protein	3	1	7	8	1	1
24149	QE4_LC12_IAH_SUMO_R1_HEK_AspN_E2_F6.15134.15134.3.1.dta	3	2670	DVFQQQTGG(9)-EKLSPPYSSPQEFAQ(2)	Cross-Linked	SUMO2_Human	2670	null	1	0.562	0.014067	5.27199	SUMO2_Human(93)-sp|Q13263|TIF1B_HUMAN(750)/SUMO2_Human(93)-sp|Q13263-2|TIF1B_HUMAN(668)/SUMO2_Human(93)-tr|M0R0K9|M0R0K9_HUMAN(375)/	Inter-Protein	6	1	14	14	1	1
24150	QE4_LC12_IAH_SUMO_R1_HEK_AspN_E2_F4.7650.7650.3.0.dta	3	2220	DVFQQQTGG(9)-SKYMTPMQQK(2)	Cross-Linked	SUMO2_Human	2220	Oxidation[M](16)	1	0.562	0.012507	5.6388	SUMO2_Human(93)-sp|Q86U86|PB1_HUMAN(653)/SUMO2_Human(93)-sp|Q86U86-2|PB1_HUMAN(653)/SUMO2_Human(93)-sp|Q86U86-3|PB1_HUMAN(621)/SUMO2_Human(93)-sp|Q86U86-4|PB1_HUMAN(653)/SUMO2_Human(93)-sp|Q86U86-5|PB1_HUMAN(653)/SUMO2_Human(93)-sp|Q86U86-6|PB1_HUMAN(653)/SUMO2_Human(93)-sp|Q86U86-7|PB1_HUMAN(668)/SUMO2_Human(93)-sp|Q86U86-8|PB1_HUMAN(668)/SUMO2_Human(93)-sp|Q86U86-9|PB1_HUMAN(653)/SUMO2_Human(93)-tr|E7EVG2|E7EVG2_HUMAN(653)/SUMO2_Human(93)-tr|H0Y5B5|H0Y5B5_HUMAN(612)/	Inter-Protein	4	1	8	7	1	1
24151	QE4_LC12_IAH_SUMO_R1_HEK_AspN_E2_F3.9126.9126.3.0.dta	3	2130	DVFQQQTGG(9)-CVGASQECKK(9)	Cross-Linked	SUMO2_Human	2130	Carbamidomethyl[C](13);Carbamidomethyl[C](20)	1	0.562	0.00214	1.00613	SUMO2_Human(93)-sp|Q8IWI9|MGAP_HUMAN(2155)/SUMO2_Human(93)-sp|Q8IWI9-2|MGAP_HUMAN(365)/SUMO2_Human(93)-sp|Q8IWI9-3|MGAP_HUMAN(1985)/SUMO2_Human(93)-sp|Q8IWI9-4|MGAP_HUMAN(2194)/SUMO2_Human(93)-tr|H3BU53|H3BU53_HUMAN(842)/	Inter-Protein	3	1	17	18	1	1
24152	QE4_LC12_IAH_SUMO_R1_HEK_AspN_E2_F4.14141.14141.4.0.dta	4	2910	DVFQQQTGG(9)-HGKPTDSTPATWKQEYV(13)	Cross-Linked	SUMO2_Human	2910	null	1	0.562	0.004066	1.39948	SUMO2_Human(93)-sp|O60832|DKC1_HUMAN(413)/SUMO2_Human(93)-sp|O60832-2|DKC1_HUMAN(413)/SUMO2_Human(93)-tr|H7C2Q2|H7C2Q2_HUMAN(200)/	Inter-Protein	4	1	12	17	1	1
24153	QE4_LC12_IAH_SUMO_R1_HEK_AspN_E2_F5.21854.21854.4.1.dta	4	3310	DVFQQQTGG(9)-EQIKRESVLTATSILNNPIVK(4)	Cross-Linked	SUMO2_Human	3310	null	1	0.562	0.00451	1.36099	SUMO2_Human(93)-sp|Q5BKZ1|ZN326_HUMAN(442)/SUMO2_Human(93)-sp|Q5BKZ1-3|ZN326_HUMAN(236)/SUMO2_Human(93)-tr|A0A0A0MRN4|A0A0A0MRN4_HUMAN(353)/	Inter-Protein	5	1	9	20	1	1
24154	QE4_LC12_IAH_SUMO_R1_HEK_AspN_E2_F6.4809.4809.3.0.dta	3	2280	DVFQQQTGG(9)-SSIKQEPIERK(4)	Cross-Linked	SUMO2_Human	2280	null	1	0.562	0.011976	5.26379	SUMO2_Human(93)-sp|Q9UGL1|KDM5B_HUMAN(278)/SUMO2_Human(93)-sp|Q9UGL1-2|KDM5B_HUMAN(314)/SUMO2_Human(93)-tr|B3KV94|B3KV94_HUMAN(120)/	Inter-Protein	6	1	17	4	1	1
24155	QE4_LC12_IAH_SUMO_R1_HEK_AspN_E2_F4.4455.4455.3.0.dta	3	1780	DVFQQQTGG(9)-VRPKMGK(4)	Cross-Linked	SUMO2_Human	1780	null	1	0.562	0.001156	0.650929	SUMO2_Human(93)-sp|Q13435|SF3B2_HUMAN(560)/SUMO2_Human(93)-tr|E9PPJ0|E9PPJ0_HUMAN(543)/	Inter-Protein	4	1	27.5	9.5	1	1
24156	QE4_LC12_IAH_SUMO_R1_HEK_AspN_E2_F2.19102.19102.3.0.dta	3	2500	DVFQQQTGG(9)-VMIEEEMKEEMK(8)	Cross-Linked	SUMO2_Human	2500	Oxidation[M](14)	1	0.562	-0.002862	-1.14383	SUMO2_Human(93)-sp|Q9NV56|MRGBP_HUMAN(127)/	Inter-Protein	2	1	8.5	14.5	1	1
24157	QE4_LC12_IAH_SUMO_R1_HEK_AspN_E2_F4.16999.16999.3.0.dta	3	2260	DVFQQQTGG(9)-HLMEGQKIITL(7)	Cross-Linked	SUMO2_Human	2260	Oxidation[M](15)	1	0.562	0.007642	3.3827	SUMO2_Human(93)-sp|Q86T24|KAISO_HUMAN(414)/	Inter-Protein	4	1	10	8	1	1
24158	QE4_LC12_IAH_SUMO_R1_HEK_AspN_E2_F1.18526.18526.3.0.dta	3	2510	DVFQQQTGG(9)-DQENEAALENGIKN(13)	Cross-Linked	SUMO2_Human	2510	null	1	0.562	0.004106	1.63902	SUMO2_Human(93)-sp|P43243|MATR3_HUMAN(736)/SUMO2_Human(93)-sp|P43243-2|MATR3_HUMAN(448)/SUMO2_Human(93)-tr|A8MXP9|A8MXP9_HUMAN(784)/SUMO2_Human(93)-tr|B3KM87|B3KM87_HUMAN(398)/SUMO2_Human(93)-tr|Q68E03|Q68E03_HUMAN(172)/SUMO2_Human(93)-tr|A0A0R4J2E8|A0A0R4J2E8_HUMAN(736)/SUMO2_Human(93)-tr|D6REM6|D6REM6_HUMAN(736)/	Inter-Protein	1	1	8.5	18.5	1	1
24159	QE4_LC12_IAH_SUMO_R1_HEK_AspN_E2_F5.23737.23737.4.0.dta	4	4000	DVFQQQTGG(9)-GSESATYVPVAPPTPAWQPEIKPEPAWH(22)	Cross-Linked	SUMO2_Human	4000	null	1	0.562	0.012921	3.22789	SUMO2_Human(93)-sp|Q6PKG0|LARP1_HUMAN(311)/SUMO2_Human(93)-sp|Q6PKG0-3|LARP1_HUMAN(234)/SUMO2_Human(93)-tr|E5RH50|E5RH50_HUMAN(106)/SUMO2_Human(93)-tr|H0YAN4|H0YAN4_HUMAN(73)/SUMO2_Human(93)-tr|A0A0B4J210|A0A0B4J210_HUMAN(311)/	Inter-Protein	5	1	8	19	1	1
24160	QE4_LC12_IAH_SUMO_R1_HEK_AspN_E2_F1.13303.13303.3.0.dta	3	2230	DVFQQQTGG(9)-DQAFCKQENE(6)	Cross-Linked	SUMO2_Human	2230	Carbamidomethyl[C](17)	1	0.563	0.004041	1.81296	SUMO2_Human(93)-sp|Q6P4R8|NFRKB_HUMAN(488)/SUMO2_Human(93)-sp|Q6P4R8-2|NFRKB_HUMAN(513)/SUMO2_Human(93)-sp|Q6P4R8-3|NFRKB_HUMAN(488)/	Inter-Protein	1	1	12	21	1	1
24161	QE4_LC12_IAH_SUMO_R1_HEK_AspN_E2_F2.24561.24561.4.0.dta	4	3490	DVFQQQTGG(9)-VPVVMLEPIRIKQENSGPPENY(12)	Cross-Linked	SUMO2_Human	3490	Oxidation[M](17)	1	0.563	0.005475	1.57069	SUMO2_Human(93)-sp|O15164|TIF1A_HUMAN(723)/SUMO2_Human(93)-sp|O15164-2|TIF1A_HUMAN(689)/	Inter-Protein	2	1	8	13	1	1
24162	QE4_LC12_IAH_SUMO_R1_HEK_AspN_E2_F1.19838.19838.2.0.dta	2	1950	DVFQQQTGG(9)-EFLKEEEA(4)	Cross-Linked	SUMO2_Human	1950	null	1	0.563	0.004808	2.45946	SUMO2_Human(93)-sp|Q5VWG9|TAF3_HUMAN(581)/	Inter-Protein	1	1	17	10	1	1
24163	QE4_LC12_IAH_SUMO_R1_HEK_AspN_E2_F1.17549.17549.3.0.dta	3	2540	DVFQQQTGG(9)-DEICSFSGGVKQEK(11)	Cross-Linked	SUMO2_Human	2540	Carbamidomethyl[C](16)	1	0.563	0.001689	0.663872	SUMO2_Human(93)-sp|Q9UPN9|TRI33_HUMAN(793)/SUMO2_Human(93)-sp|Q9UPN9-2|TRI33_HUMAN(793)/SUMO2_Human(93)-tr|H0Y612|H0Y612_HUMAN(554)/	Inter-Protein	1	1	17	19	1	1
24164	QE4_LC12_IAH_SUMO_R1_HEK_AspN_E2_F3.20684.20684.4.1.dta	4	2980	DVFQQQTGG(9)-DSGRQIEYEYKLAQALH(11)	Cross-Linked	SUMO2_Human	2980	null	1	0.563	0.008047	2.69903	SUMO2_Human(93)-sp|P20700|LMNB1_HUMAN(241)/SUMO2_Human(93)-tr|A0A0D9SFE5|A0A0D9SFE5_HUMAN(241)/SUMO2_Human(93)-tr|E9PBF6|E9PBF6_HUMAN(241)/	Inter-Protein	3	1	15	26	1	1
24165	QE4_LC12_IAH_SUMO_R1_HEK_AspN_E2_F3.11511.11511.3.0.dta	3	1820	DVFQQQTGG(9)-SSKAILIK(3)	Cross-Linked	SUMO2_Human	1820	null	1	0.563	0.003277	1.80056	SUMO2_Human(93)-sp|Q5SVZ6|ZMYM1_HUMAN(671)/	Inter-Protein	3	1	11	5	1	1
24166	QE4_LC12_IAH_SUMO_R1_HEK_AspN_E2_F3.7847.7847.3.0.dta	3	1950	DVFQQQTGG(9)-NMTHKLCS(5)	Cross-Linked	SUMO2_Human	1950	Carbamidomethyl[C](19)	1	0.563	0.00494	2.53219	SUMO2_Human(93)-sp|Q9UBW7|ZMYM2_HUMAN(446)/SUMO2_Human(93)-sp|Q9UBW7-2|ZMYM2_HUMAN(359)/	Inter-Protein	3	1	20	11	1	1
24167	QE4_LC12_IAH_SUMO_R1_HEK_AspN_E2_F2.8483.8483.3.0.dta	3	1910	DVFQQQTGG(9)-HGYKMETS(4)	Cross-Linked	SUMO2_Human	1910	null	1	0.563	0.00389	2.03362	SUMO2_Human(93)-sp|P60896|SEM1_HUMAN(66)/	Inter-Protein	2	1	25	12	1	1
24168	QE4_LC12_IAH_SUMO_R1_HEK_AspN_E2_F3.5244.5244.2.0.dta	2	1650	DVFQQQTGG(9)-KNKGAK(3)	Cross-Linked	SUMO2_Human	1650	Acetyl[ProteinN-term](12)	1	0.564	0.003135	1.90248	SUMO2_Human(93)-sp|Q2M1Z3|RHG31_HUMAN(4)/	Inter-Protein	3	1	32	9	1	1
24169	QE4_LC12_IAH_SUMO_R1_HEK_AspN_E2_F2.20383.20383.3.0.dta	3	3280	DVFQQQTGG(9)-DVSVKIELDPQGEAAQSANESK(5)	Cross-Linked	SUMO2_Human	3280	null	1	0.564	0.013602	4.15257	SUMO2_Human(93)-sp|Q96JN0|LCOR_HUMAN(414)/	Inter-Protein	2	1	10	15	1	1
24170	QE4_LC12_IAH_SUMO_R1_HEK_AspN_E2_F2.13586.13586.2.0.dta	2	1970	DVFQQQTGG(9)-DVGPVRLKK(8)	Cross-Linked	SUMO2_Human	1970	null	1	0.564	-0.005848	-2.96543	SUMO2_Human(93)-sp|Q8TDY8|IGDC4_HUMAN(696)/SUMO2_Human(93)-sp|Q8TDY8-2|IGDC4_HUMAN(426)/	Inter-Protein	2	1	14	11	1	1
24171	QE4_LC12_IAH_SUMO_R1_HEK_AspN_E2_F4.10718.10718.3.0.dta	3	1940	DVFQQQTGG(9)-MLMSKMNK(5)	Cross-Linked	SUMO2_Human	1940	null	1	0.564	0.006501	3.346	SUMO2_Human(93)-sp|O95983|MBD3_HUMAN(73)/SUMO2_Human(93)-sp|O95983-2|MBD3_HUMAN(41)/SUMO2_Human(93)-tr|A0A087X1H1|A0A087X1H1_HUMAN(17)/SUMO2_Human(93)-tr|A0A087WT34|A0A087WT34_HUMAN(17)/SUMO2_Human(93)-tr|A0A087WZ12|A0A087WZ12_HUMAN(17)/SUMO2_Human(93)-tr|K7EIE8|K7EIE8_HUMAN(17)/SUMO2_Human(93)-tr|A0A0A0MTS6|A0A0A0MTS6_HUMAN(17)/	Inter-Protein	4	1	15	10	1	1
24172	QE4_LC12_IAH_SUMO_R1_HEK_AspN_E2_F3.13035.13035.3.0.dta	3	2340	DVFQQQTGG(9)-DSKAHLRGLGGLAS(3)	Cross-Linked	SUMO2_Human	2340	null	1	0.564	0.002597	1.10879	SUMO2_Human(93)-sp|Q8NAF0|ZN579_HUMAN(551)/	Inter-Protein	3	1	27	8	1	1
24173	QE4_LC12_IAH_SUMO_R1_HEK_AspN_E2_F3.17134.17134.4.0.dta	4	2560	DVFQQQTGG(9)-EMPLLKSEVAAGVKK(6)	Cross-Linked	SUMO2_Human	2560	null	1	0.564	0.008233	3.21558	SUMO2_Human(93)-sp|Q01780|EXOSX_HUMAN(583)/SUMO2_Human(93)-sp|Q01780-2|EXOSX_HUMAN(583)/	Inter-Protein	3	1	11	15	1	1
24174	QE4_LC12_IAH_SUMO_R1_HEK_AspN_E2_F4.10520.10520.3.0.dta	3	2410	DVFQQQTGG(9)-EVPPTETVPQVKK(12)	Cross-Linked	SUMO2_Human	2410	null	1	0.565	0.009732	4.03442	SUMO2_Human(93)-sp|Q9UKL0|RCOR1_HUMAN(297)/	Inter-Protein	4	1	16	23	1	1
24175	QE4_LC12_IAH_SUMO_R1_HEK_AspN_E2_F3.6981.6981.3.1.dta	3	1930	DVFQQQTGG(9)-NAGAVIGKGGK(8)	Cross-Linked	SUMO2_Human	1930	null	1	0.565	0.005633	2.91564	SUMO2_Human(93)-sp|P61978|HNRPK_HUMAN(60)/SUMO2_Human(93)-sp|P61978-2|HNRPK_HUMAN(60)/SUMO2_Human(93)-sp|P61978-3|HNRPK_HUMAN(60)/SUMO2_Human(93)-tr|Q5T6W2|Q5T6W2_HUMAN(60)/SUMO2_Human(93)-tr|S4R457|S4R457_HUMAN(60)/	Inter-Protein	3	1	10.5	23.5	1	1
24176	QE4_LC12_IAH_SUMO_R1_HEK_AspN_E2_F2.21618.21618.3.1.dta	3	2890	DVFQQQTGG(9)-SEPVKEESSELEQPFAQ(5)	Cross-Linked	SUMO2_Human	2890	null	1	0.565	-0.00254	-0.877577	SUMO2_Human(93)-sp|Q14151|SAFB2_HUMAN(230)/SUMO2_Human(93)-sp|Q15424|SAFB1_HUMAN(231)/SUMO2_Human(93)-sp|Q15424-2|SAFB1_HUMAN(162)/SUMO2_Human(93)-sp|Q15424-3|SAFB1_HUMAN(231)/SUMO2_Human(93)-sp|Q15424-4|SAFB1_HUMAN(231)/	Inter-Protein	2	1	10	13	1	1
24177	QE4_LC12_IAH_SUMO_R1_HEK_AspN_E2_F4.5783.5783.4.0.dta	4	2070	DVFQQQTGG(9)-ERKYAQAIK(3)	Cross-Linked	SUMO2_Human	2070	null	1	0.565	0.00387	1.87222	SUMO2_Human(93)-sp|P78347|GTF2I_HUMAN(372)/SUMO2_Human(93)-sp|P78347-2|GTF2I_HUMAN(331)/SUMO2_Human(93)-sp|P78347-3|GTF2I_HUMAN(352)/SUMO2_Human(93)-sp|P78347-4|GTF2I_HUMAN(351)/	Inter-Protein	4	1	20	9	1	1
24178	QE4_LC12_IAH_SUMO_R1_HEK_AspN_E2_F5.9587.9587.4.0.dta	4	2780	DVFQQQTGG(9)-DLVAQAPLKPKTPRGTK(11)	Cross-Linked	SUMO2_Human	2780	null	1	0.565	0.008072	2.90307	SUMO2_Human(93)-sp|O94776|MTA2_HUMAN(533)/SUMO2_Human(93)-sp|O94776-2|MTA2_HUMAN(360)/	Inter-Protein	5	1	3	8	1	1
24179	QE4_LC12_IAH_SUMO_R1_HEK_AspN_E2_F5.24101.24101.3.1.dta	3	3040	DVFQQQTGG(9)-DQNGSFNVVIKEEPLDDY(11)	Cross-Linked	SUMO2_Human	3040	null	1	0.565	0.004139	1.36044	SUMO2_Human(93)-sp|Q8IWI9|MGAP_HUMAN(382)/SUMO2_Human(93)-sp|Q8IWI9-3|MGAP_HUMAN(382)/SUMO2_Human(93)-sp|Q8IWI9-4|MGAP_HUMAN(382)/SUMO2_Human(93)-tr|H3BP52|H3BP52_HUMAN(382)/SUMO2_Human(93)-tr|H3BTF4|H3BTF4_HUMAN(382)/	Inter-Protein	5	1	8	15	1	1
24180	QE4_LC12_IAH_SUMO_R1_HEK_AspN_E2_F5.5164.5164.3.0.dta	3	2040	DVFQQQTGG(9)-NSERITVKK(8)	Cross-Linked	SUMO2_Human	2040	null	1	0.565	0.005199	2.55472	SUMO2_Human(93)-sp|Q9NYF8|BCLF1_HUMAN(491)/SUMO2_Human(93)-sp|Q9NYF8-2|BCLF1_HUMAN(489)/SUMO2_Human(93)-sp|Q9NYF8-3|BCLF1_HUMAN(489)/SUMO2_Human(93)-tr|E9PK09|E9PK09_HUMAN(491)/SUMO2_Human(93)-tr|E9PKI6|E9PKI6_HUMAN(491)/SUMO2_Human(93)-tr|E9PQN2|E9PQN2_HUMAN(489)/SUMO2_Human(93)-tr|E9PK91|E9PK91_HUMAN(491)/	Inter-Protein	5	1	29	8	1	1
24181	QE4_LC12_IAH_SUMO_R1_HEK_AspN_E2_F2.15448.15448.3.0.dta	3	2310	DVFQQQTGG(9)-VDMKEEPLAVSK(4)	Cross-Linked	SUMO2_Human	2310	null	1	0.566	0.001815	0.787032	SUMO2_Human(93)-sp|P46013|KI67_HUMAN(2492)/SUMO2_Human(93)-sp|P46013-2|KI67_HUMAN(2132)/	Inter-Protein	2	1	18.5	15.5	1	1
24182	QE4_LC12_IAH_SUMO_R1_HEK_AspN_E2_F4.7067.7067.3.0.dta	3	2450	DVFQQQTGG(9)-DKPCKEEPMEVD(5)	Cross-Linked	SUMO2_Human	2450	Carbamidomethyl[C](16);Oxidation[M](21)	1	0.566	0.000718	0.292696	SUMO2_Human(93)-sp|Q12830|BPTF_HUMAN(1138)/SUMO2_Human(93)-sp|Q12830-2|BPTF_HUMAN(1012)/SUMO2_Human(93)-sp|Q12830-4|BPTF_HUMAN(1138)/SUMO2_Human(93)-tr|E7ETD6|E7ETD6_HUMAN(999)/SUMO2_Human(93)-tr|F5GXF5|F5GXF5_HUMAN(1075)/	Inter-Protein	4	1	9.5	6.5	1	1
24183	QE4_LC12_IAH_SUMO_R1_HEK_AspN_E2_F3.14304.14304.3.0.dta	3	1960	DVFQQQTGG(9)-DVKWQSLK(3)	Cross-Linked	SUMO2_Human	1960	null	1	0.566	0.004583	2.33352	SUMO2_Human(93)-sp|P52272|HNRPM_HUMAN(83)/SUMO2_Human(93)-sp|P52272-2|HNRPM_HUMAN(83)/SUMO2_Human(93)-tr|A0A087X0X3|A0A087X0X3_HUMAN(83)/SUMO2_Human(93)-tr|M0R2T0|M0R2T0_HUMAN(83)/SUMO2_Human(93)-tr|M0R019|M0R019_HUMAN(83)/SUMO2_Human(93)-tr|M0QYQ7|M0QYQ7_HUMAN(83)/SUMO2_Human(93)-tr|M0R0Y6|M0R0Y6_HUMAN(83)/SUMO2_Human(93)-tr|M0R0N3|M0R0N3_HUMAN(83)/	Inter-Protein	3	1	8	8	1	1
24184	QE4_LC12_IAH_SUMO_R1_HEK_AspN_E2_F2.13434.13434.3.0.dta	3	2050	DVFQQQTGG(9)-DFEQVTVKK(8)	Cross-Linked	SUMO2_Human	2050	null	1	0.566	-0.000986	-0.480035	SUMO2_Human(93)-sp|Q8WYQ5|DGCR8_HUMAN(456)/SUMO2_Human(93)-sp|Q8WYQ5-3|DGCR8_HUMAN(456)/	Inter-Protein	2	1	7	6	1	1
24185	QE4_LC12_IAH_SUMO_R1_HEK_AspN_E2_F5.4296.4296.3.0.dta	3	1670	DVFQQQTGG(9)-ETTVKK(5)	Cross-Linked	SUMO2_Human	1670	null	1	0.566	0.002172	1.30384	SUMO2_Human(93)-sp|O60716|CTND1_HUMAN(142)/SUMO2_Human(93)-sp|O60716-2|CTND1_HUMAN(142)/SUMO2_Human(93)-sp|O60716-3|CTND1_HUMAN(142)/SUMO2_Human(93)-sp|O60716-4|CTND1_HUMAN(142)/SUMO2_Human(93)-sp|O60716-5|CTND1_HUMAN(142)/SUMO2_Human(93)-sp|O60716-6|CTND1_HUMAN(142)/SUMO2_Human(93)-sp|O60716-7|CTND1_HUMAN(142)/SUMO2_Human(93)-sp|O60716-8|CTND1_HUMAN(142)/SUMO2_Human(93)-sp|O60716-9|CTND1_HUMAN(88)/SUMO2_Human(93)-sp|O60716-10|CTND1_HUMAN(88)/SUMO2_Human(93)-sp|O60716-11|CTND1_HUMAN(88)/SUMO2_Human(93)-sp|O60716-12|CTND1_HUMAN(88)/SUMO2_Human(93)-sp|O60716-13|CTND1_HUMAN(88)/SUMO2_Human(93)-sp|O60716-14|CTND1_HUMAN(88)/SUMO2_Human(93)-sp|O60716-15|CTND1_HUMAN(88)/SUMO2_Human(93)-sp|O60716-16|CTND1_HUMAN(88)/SUMO2_Human(93)-sp|O60716-17|CTND1_HUMAN(41)/SUMO2_Human(93)-sp|O60716-18|CTND1_HUMAN(41)/SUMO2_Human(93)-sp|O60716-19|CTND1_HUMAN(41)/SUMO2_Human(93)-sp|O60716-20|CTND1_HUMAN(41)/SUMO2_Human(93)-sp|O60716-21|CTND1_HUMAN(41)/SUMO2_Human(93)-sp|O60716-22|CTND1_HUMAN(41)/SUMO2_Human(93)-sp|O60716-23|CTND1_HUMAN(41)/SUMO2_Human(93)-sp|O60716-24|CTND1_HUMAN(41)/SUMO2_Human(93)-sp|Q9BTC0|DIDO1_HUMAN(480)/SUMO2_Human(93)-sp|Q9BTC0-1|DIDO1_HUMAN(480)/SUMO2_Human(93)-sp|Q9BTC0-2|DIDO1_HUMAN(480)/SUMO2_Human(93)-sp|Q9BTC0-3|DIDO1_HUMAN(480)/SUMO2_Human(93)-sp|Q96T23|RSF1_HUMAN(277)/SUMO2_Human(93)-sp|Q96T23-2|RSF1_HUMAN(246)/SUMO2_Human(93)-sp|Q96T23-3|RSF1_HUMAN(25)/SUMO2_Human(93)-tr|C9JZR2|C9JZR2_HUMAN(142)/SUMO2_Human(93)-tr|H0YCN2|H0YCN2_HUMAN(78)/SUMO2_Human(93)-tr|E9PRE2|E9PRE2_HUMAN(64)/SUMO2_Human(93)-tr|H0YER1|H0YER1_HUMAN(276)/SUMO2_Human(93)-tr|E9PKL1|E9PKL1_HUMAN(88)/	Inter-Protein	5	1	21	14	1	1
24186	QE4_LC12_IAH_SUMO_R1_HEK_AspN_E2_F2.9948.9948.2.0.dta	2	1780	DVFQQQTGG(9)-SVEVKEE(5)	Cross-Linked	SUMO2_Human	1780	null	1	0.566	0.002022	1.13606	SUMO2_Human(93)-sp|Q3L8U1|CHD9_HUMAN(2843)/SUMO2_Human(93)-sp|Q3L8U1-2|CHD9_HUMAN(2827)/SUMO2_Human(93)-sp|Q3L8U1-3|CHD9_HUMAN(2828)/SUMO2_Human(93)-tr|A0A087WU44|A0A087WU44_HUMAN(909)/	Inter-Protein	2	1	16	6	1	1
24187	QE4_LC12_IAH_SUMO_R1_HEK_AspN_E2_F2.8606.8606.3.0.dta	3	2150	DVFQQQTGG(9)-ISEKEEVTTR(4)	Cross-Linked	SUMO2_Human	2150	null	1	0.566	0.006405	2.97623	SUMO2_Human(93)-sp|Q03252|LMNB2_HUMAN(81)/	Inter-Protein	2	1	28	12	1	1
24188	QE4_LC12_IAH_SUMO_R1_HEK_AspN_E2_F5.7416.7416.4.0.dta	4	2210	DVFQQQTGG(9)-YGKIVGCSVHK(3)	Cross-Linked	SUMO2_Human	2210	Carbamidomethyl[C](19)	1	0.566	0.009758	4.41921	SUMO2_Human(93)-sp|P07910|HNRPC_HUMAN(42)/SUMO2_Human(93)-sp|P07910-2|HNRPC_HUMAN(42)/SUMO2_Human(93)-sp|P07910-4|HNRPC_HUMAN(42)/SUMO2_Human(93)-sp|Q86SE5|RALYL_HUMAN(47)/SUMO2_Human(93)-sp|Q86SE5-3|RALYL_HUMAN(60)/SUMO2_Human(93)-tr|G3V2Q1|G3V2Q1_HUMAN(42)/SUMO2_Human(93)-tr|G3V4C1|G3V4C1_HUMAN(42)/SUMO2_Human(93)-tr|G3V575|G3V575_HUMAN(42)/SUMO2_Human(93)-tr|G3V251|G3V251_HUMAN(42)/SUMO2_Human(93)-tr|G3V555|G3V555_HUMAN(42)/SUMO2_Human(93)-tr|G3V4M8|G3V4M8_HUMAN(42)/SUMO2_Human(93)-tr|G3V4W0|G3V4W0_HUMAN(42)/SUMO2_Human(93)-tr|G3V3K6|G3V3K6_HUMAN(42)/SUMO2_Human(93)-tr|B2R5W2|B2R5W2_HUMAN(42)/SUMO2_Human(93)-tr|B4DSU6|B4DSU6_HUMAN(42)/SUMO2_Human(93)-tr|G3V576|G3V576_HUMAN(42)/SUMO2_Human(93)-tr|B4DY08|B4DY08_HUMAN(42)/SUMO2_Human(93)-tr|B3KT61|B3KT61_HUMAN(47)/SUMO2_Human(93)-tr|E5RG71|E5RG71_HUMAN(47)/SUMO2_Human(93)-tr|G3V2H6|G3V2H6_HUMAN(42)/SUMO2_Human(93)-tr|G3V5X6|G3V5X6_HUMAN(42)/	Inter-Protein	5	1	14	14	1	1
24189	QE4_LC12_IAH_SUMO_R1_HEK_AspN_E2_F4.14232.14232.3.0.dta	3	2720	DVFQQQTGG(9)-DLMPYTPPQSTPKSAK(13)	Cross-Linked	SUMO2_Human	2720	null	1	0.566	0.011446	4.20605	SUMO2_Human(93)-sp|Q86U86|PB1_HUMAN(1366)/SUMO2_Human(93)-sp|Q86U86-2|PB1_HUMAN(1366)/SUMO2_Human(93)-sp|Q86U86-3|PB1_HUMAN(1334)/SUMO2_Human(93)-sp|Q86U86-5|PB1_HUMAN(1366)/SUMO2_Human(93)-sp|Q86U86-7|PB1_HUMAN(1381)/SUMO2_Human(93)-sp|Q86U86-8|PB1_HUMAN(1381)/SUMO2_Human(93)-sp|Q86U86-9|PB1_HUMAN(1341)/SUMO2_Human(93)-tr|E7EVG2|E7EVG2_HUMAN(1365)/	Inter-Protein	4	1	9	20	1	1
24190	QE4_LC12_IAH_SUMO_R1_HEK_AspN_E2_F5.6977.6977.4.0.dta	4	2560	DVFQQQTGG(9)-SSPHEVKFQMQRK(7)	Cross-Linked	SUMO2_Human	2560	null	1	0.566	0.007304	2.85062	SUMO2_Human(93)-sp|Q9UQR0|SCML2_HUMAN(599)/SUMO2_Human(93)-sp|Q9UQR0-2|SCML2_HUMAN(37)/SUMO2_Human(93)-tr|H0Y6S1|H0Y6S1_HUMAN(115)/	Inter-Protein	5	1	12	10	1	1
24191	QE4_LC12_IAH_SUMO_R1_HEK_AspN_E2_F2.14683.14683.2.0.dta	2	1650	DVFQQQTGG(9)-EKAPKI(5)	Cross-Linked	SUMO2_Human	1650	null	1	0.566	0.002714	1.64899	SUMO2_Human(93)-sp|A5PLK6|RGSL_HUMAN(607)/SUMO2_Human(93)-sp|A5PLK6-2|RGSL_HUMAN(130)/SUMO2_Human(93)-sp|A5PLK6-3|RGSL_HUMAN(31)/SUMO2_Human(93)-sp|A5PLK6-4|RGSL_HUMAN(31)/SUMO2_Human(93)-sp|A5PLK6-5|RGSL_HUMAN(130)/SUMO2_Human(93)-tr|H3BU64|H3BU64_HUMAN(642)/	Inter-Protein	2	1	23	10	1	1
24192	QE4_LC12_IAH_SUMO_R1_HEK_AspN_E2_F5.17548.17548.4.1.dta	4	2840	DVFQQQTGG(9)-EDHLMSAMNIKLGPALK(11)	Cross-Linked	SUMO2_Human	2840	Oxidation[M](17)	1	0.567	0.000248	0.087189	SUMO2_Human(93)-sp|Q8NDX5|PHC3_HUMAN(966)/SUMO2_Human(93)-sp|Q8NDX5-2|PHC3_HUMAN(947)/SUMO2_Human(93)-sp|Q8NDX5-7|PHC3_HUMAN(978)/SUMO2_Human(93)-sp|Q8IXK0|PHC2_HUMAN(841)/SUMO2_Human(93)-sp|Q8IXK0-2|PHC2_HUMAN(306)/SUMO2_Human(93)-sp|Q8IXK0-4|PHC2_HUMAN(812)/SUMO2_Human(93)-sp|Q8IXK0-5|PHC2_HUMAN(842)/SUMO2_Human(93)-tr|B3KPJ4|B3KPJ4_HUMAN(447)/SUMO2_Human(93)-tr|H7C528|H7C528_HUMAN(144)/SUMO2_Human(93)-tr|A0A0A0MSI2|A0A0A0MSI2_HUMAN(813)/	Inter-Protein	5	1	16.5	23.5	1	1
24193	QE4_LC12_IAH_SUMO_R1_HEK_AspN_E2_F5.10280.10280.6.0.dta	6	5300	DEDTIDVFQQQTGG(14)-GASPYGSLNNIADGLSSLTEHFSDLTLTSEARKPSK(33)	Cross-Linked	SUMO2_Human	5300	null	1	0.567	0.002678	0.505518	SUMO2_Human(93)-sp|Q8N2G6|ZCH24_HUMAN(123)/	Inter-Protein	5	1	6	12	1	1
24194	QE4_LC12_IAH_SUMO_R1_HEK_AspN_E2_F3.17549.17549.4.0.dta	4	2760	DVFQQQTGG(9)-DEIYYFRKPIVPQK(8)	Cross-Linked	SUMO2_Human	2760	null	1	0.567	0.010054	3.64751	SUMO2_Human(93)-sp|Q86U86|PB1_HUMAN(1293)/SUMO2_Human(93)-sp|Q86U86-2|PB1_HUMAN(1293)/SUMO2_Human(93)-sp|Q86U86-3|PB1_HUMAN(1261)/SUMO2_Human(93)-sp|Q86U86-4|PB1_HUMAN(1268)/SUMO2_Human(93)-sp|Q86U86-5|PB1_HUMAN(1293)/SUMO2_Human(93)-sp|Q86U86-7|PB1_HUMAN(1308)/SUMO2_Human(93)-sp|Q86U86-8|PB1_HUMAN(1308)/SUMO2_Human(93)-sp|Q86U86-9|PB1_HUMAN(1268)/SUMO2_Human(93)-tr|E7EVG2|E7EVG2_HUMAN(1292)/	Inter-Protein	3	1	14	15	1	1
24195	QE4_LC12_IAH_SUMO_R1_HEK_AspN_E2_F5.13498.13498.4.0.dta	4	4570	DVFQQQTGG(9)-DPGSGQQVTPARFPPAQVKPEPGESTGAPGPHEASQ(19)	Cross-Linked	SUMO2_Human	4570	null	1	0.567	0.014838	3.24742	SUMO2_Human(93)-sp|Q86V15|CASZ1_HUMAN(910)/SUMO2_Human(93)-sp|Q86V15-2|CASZ1_HUMAN(910)/	Inter-Protein	5	1	11	23	1	1
24196	QE4_LC12_IAH_SUMO_R1_HEK_AspN_E2_F4.6571.6571.4.0.dta	4	2160	DVFQQQTGG(9)-KLPRSVKLEK(7)	Cross-Linked	SUMO2_Human	2160	null	1	0.567	0.003673	1.70188	SUMO2_Human(93)-sp|Q9NYV4|CDK12_HUMAN(452)/SUMO2_Human(93)-sp|Q9NYV4-2|CDK12_HUMAN(452)/SUMO2_Human(93)-sp|Q9NYV4-3|CDK12_HUMAN(451)/SUMO2_Human(93)-tr|J3QSD7|J3QSD7_HUMAN(451)/	Inter-Protein	4	1	16	12	1	1
24197	QE4_LC12_IAH_SUMO_R1_HEK_AspN_E2_F3.11878.11878.3.0.dta	3	1750	DVFQQQTGG(9)-LMKAYC(3)	Cross-Linked	SUMO2_Human	1750	Carbamidomethyl[C](18)	1	0.567	0.002485	1.42342	SUMO2_Human(93)-sp|P61956|SUMO2_HUMAN(45)/SUMO2_Human(93)-sp|P61956-2|SUMO2_HUMAN(45)/SUMO2_Human(93)-sp|Q6EEV6|SUMO4_HUMAN(45)/SUMO2_Human(93)-sp|P55854|SUMO3_HUMAN(44)/SUMO2_Human(93)-sp|P55854-2|SUMO3_HUMAN(44)/SUMO2_Human(93)-tr|A8MUA9|A8MUA9_HUMAN(44)/SUMO2_Human(93)-tr|A8MU27|A8MU27_HUMAN(44)/	Inter-Protein	3	1	19	8	1	1
24198	QE4_LC12_IAH_SUMO_R1_HEK_AspN_E2_F4.3737.3737.5.0.dta	5	2470	DVFQQQTGG(9)-KTSATVGPKAPSGGKK(9)	Cross-Linked	SUMO2_Human	2470	null	1	0.567	0.008846	3.57515	SUMO2_Human(93)-sp|P16104|H2AX_HUMAN(128)/	Inter-Protein	4	1	6	16	1	1
24199	QE4_LC12_IAH_SUMO_R1_HEK_AspN_E2_F3.4490.4490.4.1.dta	4	1930	DVFQQQTGG(9)-VKMTTHLK(2)	Cross-Linked	SUMO2_Human	1930	Oxidation[M](15)	1	0.567	0.002227	1.15151	SUMO2_Human(93)-sp|P63165|SUMO1_HUMAN(39)/SUMO2_Human(93)-sp|P63165-2|SUMO1_HUMAN(14)/SUMO2_Human(93)-tr|B8ZZJ0|B8ZZJ0_HUMAN(39)/SUMO2_Human(93)-tr|B8ZZN6|B8ZZN6_HUMAN(39)/SUMO2_Human(93)-tr|B9A032|B9A032_HUMAN(39)/	Inter-Protein	3	1	9	9	1	1
24200	QE4_LC12_IAH_SUMO_R1_HEK_AspN_E2_F5.12595.12595.4.0.dta	4	2810	DVFQQQTGG(9)-RYLAIHGMETLKGETK(12)	Cross-Linked	SUMO2_Human	2810	null	1	0.567	0.01178	4.19603	SUMO2_Human(93)-sp|Q9UL40|ZN346_HUMAN(114)/SUMO2_Human(93)-sp|Q9UL40-2|ZN346_HUMAN(139)/SUMO2_Human(93)-tr|B7Z6Q2|B7Z6Q2_HUMAN(114)/SUMO2_Human(93)-tr|B7Z6B6|B7Z6B6_HUMAN(114)/SUMO2_Human(93)-tr|D6RJ07|D6RJ07_HUMAN(114)/	Inter-Protein	5	1	13	12	1	1
24201	QE4_LC12_IAH_SUMO_R1_HEK_AspN_E2_F6.12455.12455.4.0.dta	4	2200	DVFQQQTGG(9)-ISALKQALLRK(5)	Cross-Linked	SUMO2_Human	2200	null	1	0.567	0.007936	3.60524	SUMO2_Human(93)-sp|Q9NS73|MBIP1_HUMAN(325)/SUMO2_Human(93)-sp|Q9NS73-5|MBIP1_HUMAN(324)/	Inter-Protein	6	1	15	15	1	1
24202	QE4_LC12_IAH_SUMO_R1_HEK_AspN_E2_F5.18804.18804.5.0.dta	5	3490	DVFQQQTGG(9)-FDQKQELGRVIHLSNLPHSGYS(4)	Cross-Linked	SUMO2_Human	3490	null	1	0.568	0.009565	2.74405	SUMO2_Human(93)-sp|P43243|MATR3_HUMAN(491)/SUMO2_Human(93)-sp|P43243-2|MATR3_HUMAN(203)/SUMO2_Human(93)-tr|A8MXP9|A8MXP9_HUMAN(491)/SUMO2_Human(93)-tr|B3KM87|B3KM87_HUMAN(153)/SUMO2_Human(93)-tr|D6RBK5|D6RBK5_HUMAN(89)/SUMO2_Human(93)-tr|A0A0R4J2E8|A0A0R4J2E8_HUMAN(491)/SUMO2_Human(93)-tr|H0Y8T4|H0Y8T4_HUMAN(251)/SUMO2_Human(93)-tr|D6REM6|D6REM6_HUMAN(491)/	Inter-Protein	5	1	11	17	1	1
24203	QE4_LC12_IAH_SUMO_R1_HEK_AspN_E2_F5.10319.10319.5.0.dta	5	4060	DVFQQQTGG(9)-EQSRNMKMERNHLGATLNECNQCFK(7)	Cross-Linked	SUMO2_Human	4060	Carbamidomethyl[C](32);Carbamidomethyl[C](35)	1	0.568	0.009851	2.42885	SUMO2_Human(93)-sp|Q8N988|ZN557_HUMAN(134)/SUMO2_Human(93)-sp|Q8N988-2|ZN557_HUMAN(141)/	Inter-Protein	5	1	4	13	1	1
24204	QE4_LC12_IAH_SUMO_R1_HEK_AspN_E2_F2.13736.13736.3.0.dta	3	2040	DVFQQQTGG(9)-DSELKQFSK(5)	Cross-Linked	SUMO2_Human	2040	null	1	0.568	0.008006	3.9207	SUMO2_Human(93)-sp|Q5VZL5|ZMYM4_HUMAN(1127)/SUMO2_Human(93)-sp|Q5VZL5-2|ZMYM4_HUMAN(1038)/SUMO2_Human(93)-sp|Q5VZL5-3|ZMYM4_HUMAN(803)/SUMO2_Human(93)-sp|Q5VZL5-4|ZMYM4_HUMAN(1095)/SUMO2_Human(93)-tr|H7C1I7|H7C1I7_HUMAN(786)/	Inter-Protein	2	1	17	11	1	1
24205	QE4_LC12_IAH_SUMO_R1_HEK_AspN_E2_F5.20568.20568.4.0.dta	4	3850	DVFQQQTGG(9)-AGVKRSAAEMYGSVTEHPSPSPLLSSSF(4)	Cross-Linked	SUMO2_Human	3850	null	1	0.568	0.001491	0.386986	SUMO2_Human(93)-sp|P07910|HNRPC_HUMAN(98)/SUMO2_Human(93)-tr|G3V2Q1|G3V2Q1_HUMAN(98)/SUMO2_Human(93)-tr|G3V575|G3V575_HUMAN(98)/SUMO2_Human(93)-tr|G3V555|G3V555_HUMAN(98)/SUMO2_Human(93)-tr|G3V576|G3V576_HUMAN(98)/	Inter-Protein	5	1	15	14	1	1
24206	QE4_LC12_IAH_SUMO_R1_HEK_AspN_E2_F3.20410.20410.3.0.dta	3	2970	DVFQQQTGG(9)-TSLESHTVLAPLTLKTENG(15)	Cross-Linked	SUMO2_Human	2970	null	1	0.568	0.017987	6.05317	SUMO2_Human(93)-sp|O60281|ZN292_HUMAN(1722)/SUMO2_Human(93)-sp|O60281-2|ZN292_HUMAN(1577)/SUMO2_Human(93)-tr|J3KNV1|J3KNV1_HUMAN(1717)/	Inter-Protein	3	1	10.5	13.5	1	1
24207	QE4_LC12_IAH_SUMO_R1_HEK_AspN_E2_F2.4782.4782.3.0.dta	3	2010	DVFQQQTGG(9)-DSKEGAGEQK(3)	Cross-Linked	SUMO2_Human	2010	null	1	0.568	0.000833	0.414651	SUMO2_Human(93)-sp|Q12906|ILF3_HUMAN(74)/SUMO2_Human(93)-sp|Q12906-2|ILF3_HUMAN(74)/SUMO2_Human(93)-sp|Q12906-3|ILF3_HUMAN(74)/SUMO2_Human(93)-sp|Q12906-4|ILF3_HUMAN(74)/SUMO2_Human(93)-sp|Q12906-5|ILF3_HUMAN(74)/SUMO2_Human(93)-sp|Q12906-6|ILF3_HUMAN(74)/SUMO2_Human(93)-sp|Q12906-7|ILF3_HUMAN(74)/SUMO2_Human(93)-tr|K7EJ09|K7EJ09_HUMAN(71)/SUMO2_Human(93)-tr|K7ER69|K7ER69_HUMAN(74)/SUMO2_Human(93)-tr|K7EKY0|K7EKY0_HUMAN(8)/SUMO2_Human(93)-tr|K7EM82|K7EM82_HUMAN(74)/SUMO2_Human(93)-tr|K7EKJ9|K7EKJ9_HUMAN(74)/	Inter-Protein	2	1	27	17	1	1
24208	QE4_LC12_IAH_SUMO_R1_HEK_AspN_E2_F6.4294.4294.6.0.dta	6	2510	DVFQQQTGG(9)-KPHRYRPGTVALR(1)	Cross-Linked	SUMO2_Human	2510	null	1	0.568	0.012054	4.79984	SUMO2_Human(93)-sp|Q71DI3|H32_HUMAN(38)/SUMO2_Human(93)-sp|P84243|H33_HUMAN(38)/SUMO2_Human(93)-sp|P68431|H31_HUMAN(38)/SUMO2_Human(93)-sp|Q16695|H31T_HUMAN(38)/SUMO2_Human(93)-tr|K7EP01|K7EP01_HUMAN(38)/SUMO2_Human(93)-tr|K7EMV3|K7EMV3_HUMAN(38)/SUMO2_Human(93)-tr|B4DEB1|B4DEB1_HUMAN(38)/SUMO2_Human(93)-tr|Q5TEC6|Q5TEC6_HUMAN(38)/SUMO2_Human(93)-tr|K7ES00|K7ES00_HUMAN(38)/SUMO2_Human(93)-tr|K7EK07|K7EK07_HUMAN(38)/	Inter-Protein	6	1	4	5	1	1
24209	QE4_LC12_IAH_SUMO_R1_HEK_AspN_E2_F1.17909.17909.2.0.dta	2	1790	DVFQQQTGG(9)-DVKAVVAE(3)	Cross-Linked	SUMO2_Human	1790	null	1	0.568	0.00131	0.731479	SUMO2_Human(93)-sp|Q9Y4E5-4|ZN451_HUMAN(490)/	Inter-Protein	1	1	18	8	1	1
24210	QE4_LC12_IAH_SUMO_R1_HEK_AspN_E2_F2.9012.9012.3.0.dta	3	2330	DVFQQQTGG(9)-KEETQPPVALKK(11)	Cross-Linked	SUMO2_Human	2330	null	1	0.569	0.005657	2.42975	SUMO2_Human(93)-sp|Q8NC51|PAIRB_HUMAN(102)/SUMO2_Human(93)-sp|Q8NC51-2|PAIRB_HUMAN(102)/SUMO2_Human(93)-sp|Q8NC51-3|PAIRB_HUMAN(102)/SUMO2_Human(93)-sp|Q8NC51-4|PAIRB_HUMAN(102)/	Inter-Protein	2	1	20	14	1	1
24211	QE4_LC12_IAH_SUMO_R1_HEK_AspN_E2_F2.12245.12245.3.0.dta	3	2490	DVFQQQTGG(9)-KYAKSSVGETVYGGS(4)	Cross-Linked	SUMO2_Human	2490	null	1	0.569	0.000218	0.087438	SUMO2_Human(93)-sp|O00267|SPT5H_HUMAN(147)/SUMO2_Human(93)-sp|O00267-2|SPT5H_HUMAN(143)/SUMO2_Human(93)-tr|M0QYL9|M0QYL9_HUMAN(58)/	Inter-Protein	2	1	8	9	1	1
24212	QE4_LC12_IAH_SUMO_R1_HEK_AspN_E2_F3.11488.11488.2.0.dta	2	2010	DVFQQQTGG(9)-MFKGKCPK(5)	Cross-Linked	SUMO2_Human	2010	Carbamidomethyl[C](18);Acetyl[ProteinN-term](12);Oxidation[M](13)	1	0.569	-0.014946	-7.42123	SUMO2_Human(93)-tr|I3L170|I3L170_HUMAN(5)/	Inter-Protein	3	1	28	7	1	1
24213	QE4_LC12_IAH_SUMO_R1_HEK_AspN_E2_F2.15687.15687.2.0.dta	2	1620	DVFQQQTGG(9)-LKVLGQ(2)	Cross-Linked	SUMO2_Human	1620	null	1	0.569	0.002064	1.27576	SUMO2_Human(93)-sp|Q8ND61|CC020_HUMAN(486)/SUMO2_Human(93)-sp|Q8ND61-2|CC020_HUMAN(364)/	Inter-Protein	2	1	30	11	1	1
24214	QE4_LC12_IAH_SUMO_R1_HEK_AspN_E2_F3.5737.5737.4.0.dta	4	2470	DVFQQQTGG(9)-VKRPGEPNSPMSSK(2)	Cross-Linked	SUMO2_Human	2470	null	1	0.569	0.012706	5.13538	SUMO2_Human(93)-sp|Q5JSJ4|INT6L_HUMAN(610)/SUMO2_Human(93)-sp|Q5JSJ4-4|INT6L_HUMAN(57)/	Inter-Protein	3	1	17.5	12.5	1	1
24215	QE4_LC12_IAH_SUMO_R1_HEK_AspN_E2_F4.8522.8522.3.0.dta	3	2140	DVFQQQTGG(9)-DVKIEQAERS(3)	Cross-Linked	SUMO2_Human	2140	null	1	0.569	0.011178	5.23551	SUMO2_Human(93)-sp|Q9C0K0|BC11B_HUMAN(887)/SUMO2_Human(93)-sp|Q9C0K0-2|BC11B_HUMAN(816)/SUMO2_Human(93)-tr|D3YTK1|D3YTK1_HUMAN(693)/	Inter-Protein	4	1	13.5	6.5	1	1
24216	QE4_LC12_IAH_SUMO_R1_HEK_AspN_E2_F1.5693.5693.4.0.dta	4	2450	DVFQQQTGG(9)-DEKPKEGVKTENN(5)	Cross-Linked	SUMO2_Human	2450	null	1	0.57	0.001793	0.732386	SUMO2_Human(93)-sp|P61956|SUMO2_HUMAN(7)/SUMO2_Human(93)-sp|P61956-2|SUMO2_HUMAN(7)/	Inter-Protein	1	1	19	19	1	1
24217	QE4_LC12_IAH_SUMO_R1_HEK_AspN_E2_F2.26167.26167.3.0.dta	3	2170	DVFQQQTGG(9)-AVGPASILKEVE(9)	Cross-Linked	SUMO2_Human	2170	null	1	0.57	0.004934	2.27047	SUMO2_Human(93)-sp|O95218|ZRAB2_HUMAN(146)/SUMO2_Human(93)-sp|O95218-2|ZRAB2_HUMAN(146)/	Inter-Protein	2	1	10	19	1	1
24218	QE4_LC12_IAH_SUMO_R1_HEK_AspN_E2_F2.8203.8203.3.0.dta	3	1850	DVFQQQTGG(9)-MKIEEVK(2)	Cross-Linked	SUMO2_Human	1850	Oxidation[M](13)	1	0.57	0.004669	2.51982	SUMO2_Human(93)-sp|Q9Y265|RUVB1_HUMAN(2)/SUMO2_Human(93)-sp|Q9Y265-2|RUVB1_HUMAN(2)/	Inter-Protein	2	1	28	10	1	1
24219	QE4_LC12_IAH_SUMO_R1_HEK_AspN_E2_F3.15708.15708.4.0.dta	4	2560	DVFQQQTGG(9)-EMPLLKSEVAAGVKK(6)	Cross-Linked	SUMO2_Human	2560	null	1	0.57	0.009178	3.58467	SUMO2_Human(93)-sp|Q01780|EXOSX_HUMAN(583)/SUMO2_Human(93)-sp|Q01780-2|EXOSX_HUMAN(583)/	Inter-Protein	3	1	12	14	1	1
24220	QE4_LC12_IAH_SUMO_R1_HEK_AspN_E2_F5.26023.26023.3.0.dta	3	2560	DVFQQQTGG(9)-NKQELSFYSIPEF(2)	Cross-Linked	SUMO2_Human	2560	null	1	0.571	0.005167	2.01661	SUMO2_Human(93)-sp|Q02880|TOP2B_HUMAN(605)/SUMO2_Human(93)-sp|Q02880-2|TOP2B_HUMAN(600)/SUMO2_Human(93)-tr|E9PCY5|E9PCY5_HUMAN(600)/	Inter-Protein	5	1	12	7	1	1
24221	QE4_LC12_IAH_SUMO_R1_HEK_AspN_E2_F5.14065.14065.3.0.dta	3	2640	DVFQQQTGG(9)-LVPLDYGEDDKNATK(11)	Cross-Linked	SUMO2_Human	2640	null	1	0.571	0.01371	5.1966	SUMO2_Human(93)-sp|P49756|RBM25_HUMAN(722)/	Inter-Protein	5	1	8	7	1	1
24222	QE4_LC12_IAH_SUMO_R1_HEK_AspN_E2_F1.14742.14742.2.0.dta	2	1740	DVFQQQTGG(9)-DNIKYE(4)	Cross-Linked	SUMO2_Human	1740	null	1	0.571	0.002357	1.3532	SUMO2_Human(93)-sp|P05549|AP2A_HUMAN(10)/SUMO2_Human(93)-sp|P05549-2|AP2A_HUMAN(10)/SUMO2_Human(93)-tr|C9JXZ2|C9JXZ2_HUMAN(12)/SUMO2_Human(93)-tr|F8WEX2|F8WEX2_HUMAN(12)/SUMO2_Human(93)-tr|C1K3N0|C1K3N0_HUMAN(10)/SUMO2_Human(93)-tr|Q96SH1|Q96SH1_HUMAN(12)/	Inter-Protein	1	1	19	13	1	1
24223	QE4_LC12_IAH_SUMO_R1_HEK_AspN_E2_F4.13547.13547.2.0.dta	2	1830	DVFQQQTGG(9)-IELKLEK(4)	Cross-Linked	SUMO2_Human	1830	null	1	0.571	-0.000311	-0.16967	SUMO2_Human(93)-sp|P42167|LAP2B_HUMAN(195)/SUMO2_Human(93)-sp|P42167-2|LAP2B_HUMAN(195)/SUMO2_Human(93)-sp|P42167-3|LAP2B_HUMAN(195)/SUMO2_Human(93)-tr|H0YJH7|H0YJH7_HUMAN(102)/SUMO2_Human(93)-tr|G5E972|G5E972_HUMAN(195)/	Inter-Protein	4	1	15	7	1	1
24224	QE4_LC12_IAH_SUMO_R1_HEK_AspN_E2_F4.11224.11224.3.0.dta	3	2350	DVFQQQTGG(9)-DIKPSNVEPMEK(3)	Cross-Linked	SUMO2_Human	2350	null	1	0.571	0.008917	3.79912	SUMO2_Human(93)-sp|Q9BVP2|GNL3_HUMAN(99)/SUMO2_Human(93)-sp|Q9BVP2-2|GNL3_HUMAN(87)/SUMO2_Human(93)-tr|C9JYH9|C9JYH9_HUMAN(87)/SUMO2_Human(93)-tr|B4DMU5|B4DMU5_HUMAN(99)/SUMO2_Human(93)-tr|C9JZT7|C9JZT7_HUMAN(87)/	Inter-Protein	4	1	15	8	1	1
24225	QE4_LC12_IAH_SUMO_R1_HEK_AspN_E2_F5.14527.14527.4.0.dta	4	2170	DVFQQQTGG(9)-ERNHLKISVI(6)	Cross-Linked	SUMO2_Human	2170	null	1	0.571	-0.000289	-0.133232	SUMO2_Human(93)-sp|Q8N3J9|ZN664_HUMAN(257)/	Inter-Protein	5	1	13	10	1	1
24226	QE4_LC12_IAH_SUMO_R1_HEK_AspN_E2_F4.23316.23316.3.0.dta	3	2870	DVFQQQTGG(9)-DSGISLEMAAVTVKEESE(14)	Cross-Linked	SUMO2_Human	2870	Oxidation[M](20)	1	0.571	0.005213	1.81554	SUMO2_Human(93)-sp|P78347|GTF2I_HUMAN(240)/SUMO2_Human(93)-sp|P78347-2|GTF2I_HUMAN(240)/SUMO2_Human(93)-sp|P78347-3|GTF2I_HUMAN(240)/SUMO2_Human(93)-sp|P78347-4|GTF2I_HUMAN(240)/SUMO2_Human(93)-sp|P78347-5|GTF2I_HUMAN(240)/	Inter-Protein	4	1	8	12	1	1
24227	QE4_LC12_IAH_SUMO_R1_HEK_AspN_E2_F3.18796.18796.3.0.dta	3	2000	DVFQQQTGG(9)-VPIIKLVEK(5)	Cross-Linked	SUMO2_Human	2000	null	1	0.572	0.004591	2.29651	SUMO2_Human(93)-sp|Q70Z35|PREX2_HUMAN(617)/SUMO2_Human(93)-sp|Q70Z35-2|PREX2_HUMAN(617)/SUMO2_Human(93)-sp|Q70Z35-3|PREX2_HUMAN(617)/SUMO2_Human(93)-sp|Q70Z35-4|PREX2_HUMAN(552)/	Inter-Protein	3	1	23	11	1	1
24228	QE4_LC12_IAH_SUMO_R1_HEK_AspN_E2_F5.11088.11088.4.0.dta	4	2440	DVFQQQTGG(9)-KLKPEQIRVEIK(3)	Cross-Linked	SUMO2_Human	2440	null	1	0.572	0.010368	4.24683	SUMO2_Human(93)-sp|O95785|WIZ_HUMAN(1177)/SUMO2_Human(93)-sp|O95785-2|WIZ_HUMAN(320)/SUMO2_Human(93)-sp|O95785-3|WIZ_HUMAN(491)/SUMO2_Human(93)-sp|O95785-4|WIZ_HUMAN(361)/SUMO2_Human(93)-tr|B9EGQ5|B9EGQ5_HUMAN(358)/SUMO2_Human(93)-tr|M0QXA7|M0QXA7_HUMAN(494)/	Inter-Protein	5	1	14	9	1	1
24229	QE4_LC12_IAH_SUMO_R1_HEK_AspN_E2_F4.17372.17372.2.0.dta	2	2760	DVFQQQTGG(9)-DEIYYFRKPIVPQK(8)	Cross-Linked	SUMO2_Human	2760	null	1	0.572	-0.001258	-0.456392	SUMO2_Human(93)-sp|Q86U86|PB1_HUMAN(1293)/SUMO2_Human(93)-sp|Q86U86-2|PB1_HUMAN(1293)/SUMO2_Human(93)-sp|Q86U86-3|PB1_HUMAN(1261)/SUMO2_Human(93)-sp|Q86U86-4|PB1_HUMAN(1268)/SUMO2_Human(93)-sp|Q86U86-5|PB1_HUMAN(1293)/SUMO2_Human(93)-sp|Q86U86-7|PB1_HUMAN(1308)/SUMO2_Human(93)-sp|Q86U86-8|PB1_HUMAN(1308)/SUMO2_Human(93)-sp|Q86U86-9|PB1_HUMAN(1268)/SUMO2_Human(93)-tr|E7EVG2|E7EVG2_HUMAN(1292)/	Inter-Protein	4	1	9	15	1	1
24230	QE4_LC12_IAH_SUMO_R1_HEK_AspN_E2_F2.18611.18611.4.0.dta	4	2560	DVFQQQTGG(9)-EMPLLKSEVAAGVKK(6)	Cross-Linked	SUMO2_Human	2560	null	1	0.572	0.003709	1.44863	SUMO2_Human(93)-sp|Q01780|EXOSX_HUMAN(583)/SUMO2_Human(93)-sp|Q01780-2|EXOSX_HUMAN(583)/	Inter-Protein	2	1	15	19	1	1
24231	QE4_LC12_IAH_SUMO_R1_HEK_AspN_E2_F2.19661.19661.4.0.dta	4	4470	EMEDEDTIDVFQQQTGG(17)-LEYLVKWRGWSSKHNSWEPE(6)	Cross-Linked	SUMO2_Human	4470	Oxidation[M](2)	1	0.572	0.002609	0.583666	SUMO2_Human(93)-sp|Q14781|CBX2_HUMAN(32)/SUMO2_Human(93)-sp|Q14781-2|CBX2_HUMAN(32)/	Inter-Protein	2	1	7	5	1	1
24232	QE4_LC12_IAH_SUMO_R1_HEK_AspN_E2_F6.5153.5153.4.0.dta	4	3030	DVFQQQTGG(9)-HTRLAGEERVFKEENQK(12)	Cross-Linked	SUMO2_Human	3030	null	1	0.572	0.009447	3.11628	SUMO2_Human(93)-sp|Q9NYF8|BCLF1_HUMAN(676)/SUMO2_Human(93)-sp|Q9NYF8-2|BCLF1_HUMAN(674)/SUMO2_Human(93)-sp|Q9NYF8-3|BCLF1_HUMAN(674)/SUMO2_Human(93)-sp|Q9NYF8-4|BCLF1_HUMAN(503)/SUMO2_Human(93)-tr|E9PK09|E9PK09_HUMAN(675)/SUMO2_Human(93)-tr|E9PKI6|E9PKI6_HUMAN(676)/SUMO2_Human(93)-tr|E9PQN2|E9PQN2_HUMAN(674)/SUMO2_Human(93)-tr|E9PK91|E9PK91_HUMAN(676)/	Inter-Protein	6	1	19	16	1	1
24233	QE4_LC12_IAH_SUMO_R1_HEK_AspN_E2_F4.17839.17839.2.0.dta	2	1910	DVFQQQTGG(9)-MMQKLLK(4)	Cross-Linked	SUMO2_Human	1910	Acetyl[ProteinN-term](12);Oxidation[M](13)	1	0.573	-0.014209	-7.43946	SUMO2_Human(93)-sp|P10124|SRGN_HUMAN(4)/	Inter-Protein	4	1	19	6	1	1
24234	QE4_LC12_IAH_SUMO_R1_HEK_AspN_E2_F4.22255.22255.4.0.dta	4	3540	DVFQQQTGG(9)-DVFVTPAEEKPIEIQWVKPEPK(18)	Cross-Linked	SUMO2_Human	3540	null	1	0.573	0.003402	0.96107	SUMO2_Human(93)-sp|Q8TDN6|BRX1_HUMAN(322)/	Inter-Protein	4	1	6.5	13.5	1	1
24235	QE4_LC12_IAH_SUMO_R1_HEK_AspN_E2_F3.21990.21990.4.0.dta	4	3170	DVFQQQTGG(9)-DDTKPETFNQLWTVEEQK(4)	Cross-Linked	SUMO2_Human	3170	null	1	0.573	0.003551	1.12073	SUMO2_Human(93)-sp|Q8IYH5|ZZZ3_HUMAN(647)/SUMO2_Human(93)-sp|Q8IYH5-2|ZZZ3_HUMAN(646)/SUMO2_Human(93)-sp|Q8IYH5-3|ZZZ3_HUMAN(153)/	Inter-Protein	3	1	7	9	1	1
24236	QE4_LC12_IAH_SUMO_R1_HEK_AspN_E2_F5.13715.13715.6.1.dta	6	4020	DVFQQQTGG(9)-TRCSSCNVKFESESELQNHIQTIHR(9)	Cross-Linked	SUMO2_Human	4020	Carbamidomethyl[C](15);Carbamidomethyl[C](18)	1	0.573	0.007661	1.90531	SUMO2_Human(93)-sp|Q96K83|ZN521_HUMAN(1146)/SUMO2_Human(93)-tr|J3KTI4|J3KTI4_HUMAN(926)/SUMO2_Human(93)-tr|H7BYU6|H7BYU6_HUMAN(1146)/SUMO2_Human(93)-tr|J3QQI2|J3QQI2_HUMAN(104)/	Inter-Protein	5	1	12	21	1	1
24237	QE4_LC12_IAH_SUMO_R1_HEK_AspN_E2_F5.6997.6997.4.0.dta	4	2190	DVFQQQTGG(9)-RHTPLSKLMK(7)	Cross-Linked	SUMO2_Human	2190	Oxidation[M](21)	1	0.573	0.008386	3.83424	SUMO2_Human(93)-sp|P61956|SUMO2_HUMAN(42)/SUMO2_Human(93)-sp|P61956-2|SUMO2_HUMAN(42)/SUMO2_Human(93)-sp|P55854|SUMO3_HUMAN(41)/SUMO2_Human(93)-sp|P55854-2|SUMO3_HUMAN(41)/SUMO2_Human(93)-tr|A8MUA9|A8MUA9_HUMAN(41)/SUMO2_Human(93)-tr|A8MU27|A8MU27_HUMAN(41)/	Inter-Protein	5	1	10	6	1	1
24238	QE4_LC12_IAH_SUMO_R1_HEK_AspN_E2_F5.24748.24748.3.0.dta	3	3470	DVFQQQTGG(9)-ESIGSELGNSFASNIRIKEEPLD(18)	Cross-Linked	SUMO2_Human	3470	null	1	0.573	0.014877	4.29267	SUMO2_Human(93)-sp|Q5VZL5|ZMYM4_HUMAN(250)/SUMO2_Human(93)-sp|Q5VZL5-2|ZMYM4_HUMAN(250)/SUMO2_Human(93)-sp|Q5VZL5-4|ZMYM4_HUMAN(218)/	Inter-Protein	5	1	17.5	24.5	1	1
24239	QE4_LC12_IAH_SUMO_R1_HEK_AspN_E2_F3.12038.12038.4.0.dta	4	2280	DVFQQQTGG(9)-DFTPHWKQEK(7)	Cross-Linked	SUMO2_Human	2280	null	1	0.573	0.000564	0.247795	SUMO2_Human(93)-sp|Q8WXI9|P66B_HUMAN(432)/SUMO2_Human(93)-tr|A0A0U1RRM1|A0A0U1RRM1_HUMAN(416)/SUMO2_Human(93)-tr|A0A0U1RR30|A0A0U1RR30_HUMAN(184)/	Inter-Protein	3	1	20	11	1	1
24240	QE4_LC12_IAH_SUMO_R1_HEK_AspN_E2_F4.10950.10950.4.0.dta	4	2130	DVFQQQTGG(9)-DFRPKLVNGK(5)	Cross-Linked	SUMO2_Human	2130	null	1	0.573	0.006458	3.02609	SUMO2_Human(93)-sp|Q13111|CAF1A_HUMAN(90)/SUMO2_Human(93)-sp|Q13111-2|CAF1A_HUMAN(90)/SUMO2_Human(93)-sp|Q13111-3|CAF1A_HUMAN(90)/SUMO2_Human(93)-tr|K7EJF1|K7EJF1_HUMAN(73)/	Inter-Protein	4	1	11.5	8.5	1	1
24241	QE4_LC12_IAH_SUMO_R1_HEK_AspN_E2_F2.13594.13594.4.0.dta	4	2400	DVFQQQTGG(9)-DSMEVKPIMTRK(6)	Cross-Linked	SUMO2_Human	2400	null	1	0.573	0.00812	3.39015	SUMO2_Human(93)-sp|Q9H7L9|SDS3_HUMAN(178)/	Inter-Protein	2	1	19	17	1	1
24242	QE4_LC12_IAH_SUMO_R1_HEK_AspN_E2_F1.8951.8951.3.0.dta	3	1810	DVFQQQTGG(9)-KIIKEES(4)	Cross-Linked	SUMO2_Human	1810	null	1	0.574	0.001831	1.01333	SUMO2_Human(93)-sp|Q96T23|RSF1_HUMAN(309)/SUMO2_Human(93)-sp|Q96T23-2|RSF1_HUMAN(278)/SUMO2_Human(93)-sp|Q96T23-3|RSF1_HUMAN(57)/SUMO2_Human(93)-tr|H0YCN2|H0YCN2_HUMAN(110)/SUMO2_Human(93)-tr|H0YER1|H0YER1_HUMAN(308)/	Inter-Protein	1	1	20	13	1	1
24243	QE4_LC12_IAH_SUMO_R1_HEK_AspN_E2_F2.17511.17511.2.0.dta	2	1920	DVFQQQTGG(9)-EATNLATKL(8)	Cross-Linked	SUMO2_Human	1920	null	1	0.574	0.00312	1.62418	SUMO2_Human(93)-sp|O43422|P52K_HUMAN(545)/	Inter-Protein	2	1	25	13	1	1
24244	QE4_LC12_IAH_SUMO_R1_HEK_AspN_E2_F1.10525.10525.3.0.dta	3	2720	DVFQQQTGG(9)-AECSQCSNNESKSEM(12)	Cross-Linked	SUMO2_Human	2720	Carbamidomethyl[C](15);Carbamidomethyl[C](18)	1	0.574	-0.001515	-0.556764	SUMO2_Human(93)-sp|Q14149|MORC3_HUMAN(806)/SUMO2_Human(93)-tr|H0YHQ4|H0YHQ4_HUMAN(58)/SUMO2_Human(93)-tr|H0YIR5|H0YIR5_HUMAN(59)/	Inter-Protein	1	1	8	13	1	1
24245	QE4_LC12_IAH_SUMO_R1_HEK_AspN_E2_F2.15371.15371.3.0.dta	3	2050	DVFQQQTGG(9)-TVIIKEEEE(5)	Cross-Linked	SUMO2_Human	2050	null	1	0.574	0.003737	1.82293	SUMO2_Human(93)-sp|Q14676|MDC1_HUMAN(1840)/SUMO2_Human(93)-sp|Q14676-2|MDC1_HUMAN(1576)/SUMO2_Human(93)-sp|Q14676-3|MDC1_HUMAN(1553)/SUMO2_Human(93)-sp|Q14676-4|MDC1_HUMAN(817)/	Inter-Protein	2	1	10	10	1	1
24246	QE4_LC12_IAH_SUMO_R1_HEK_AspN_E2_F1.7887.7887.3.0.dta	3	2140	DVFQQQTGG(9)-ETAIKESTSSK(5)	Cross-Linked	SUMO2_Human	2140	null	1	0.574	0.003005	1.40353	SUMO2_Human(93)-sp|P78347|GTF2I_HUMAN(816)/SUMO2_Human(93)-sp|P78347-2|GTF2I_HUMAN(775)/SUMO2_Human(93)-sp|P78347-3|GTF2I_HUMAN(796)/SUMO2_Human(93)-sp|P78347-4|GTF2I_HUMAN(795)/	Inter-Protein	1	1	21	21	1	1
24247	QE4_LC12_IAH_SUMO_R1_HEK_AspN_E2_F2.25666.25666.3.0.dta	3	2760	DVFQQQTGG(9)-DMLGNRLLLPTPTVKQ(15)	Cross-Linked	SUMO2_Human	2760	null	1	0.574	0.013221	4.7964	SUMO2_Human(93)-sp|Q8IX12|CCAR1_HUMAN(1012)/SUMO2_Human(93)-sp|Q8IX12-2|CCAR1_HUMAN(997)/SUMO2_Human(93)-tr|A0A0C4DGG8|A0A0C4DGG8_HUMAN(997)/	Inter-Protein	2	1	22	29	1	1
24248	QE4_LC12_IAH_SUMO_R1_HEK_AspN_E2_F2.22621.22621.3.0.dta	3	2660	DVFQQQTGG(9)-DLANLEVPHELPTKQ(14)	Cross-Linked	SUMO2_Human	2660	null	1	0.574	0.003972	1.49081	SUMO2_Human(93)-sp|Q8WXI9|P66B_HUMAN(66)/SUMO2_Human(93)-tr|A0A0U1RRM1|A0A0U1RRM1_HUMAN(66)/SUMO2_Human(93)-tr|A0A0U1RRK3|A0A0U1RRK3_HUMAN(66)/SUMO2_Human(93)-tr|A0A0U1RR34|A0A0U1RR34_HUMAN(66)/	Inter-Protein	2	1	8	14	1	1
24249	QE4_LC12_IAH_SUMO_R1_HEK_AspN_E2_F5.7984.7984.3.0.dta	3	1830	DVFQQQTGG(9)-DGYQNKM(6)	Cross-Linked	SUMO2_Human	1830	Oxidation[M](19)	1	0.575	0.00205	1.11912	SUMO2_Human(93)-sp|O95473|SNG4_HUMAN(49)/	Inter-Protein	5	1	7	13	1	1
24250	QE4_LC12_IAH_SUMO_R1_HEK_AspN_E2_F3.16124.16124.3.0.dta	3	1870	DVFQQQTGG(9)-YFIKLTK(4)	Cross-Linked	SUMO2_Human	1870	null	1	0.575	0.007961	4.25043	SUMO2_Human(93)-sp|Q8IYH5|ZZZ3_HUMAN(705)/SUMO2_Human(93)-sp|Q8IYH5-2|ZZZ3_HUMAN(704)/SUMO2_Human(93)-sp|Q8IYH5-3|ZZZ3_HUMAN(211)/	Inter-Protein	3	1	15	8	1	1
24251	QE4_LC12_IAH_SUMO_R1_HEK_AspN_E2_F5.13619.13619.4.0.dta	4	3150	DVFQQQTGG(9)-DVHLSKEQESRLPSHWLK(6)	Cross-Linked	SUMO2_Human	3150	null	1	0.575	0.006249	1.98408	SUMO2_Human(93)-sp|Q86U86|PB1_HUMAN(1642)/SUMO2_Human(93)-sp|Q86U86-2|PB1_HUMAN(1587)/SUMO2_Human(93)-sp|Q86U86-3|PB1_HUMAN(1555)/SUMO2_Human(93)-sp|Q86U86-4|PB1_HUMAN(1535)/SUMO2_Human(93)-sp|Q86U86-5|PB1_HUMAN(1535)/SUMO2_Human(93)-sp|Q86U86-7|PB1_HUMAN(1550)/SUMO2_Human(93)-sp|Q86U86-8|PB1_HUMAN(1605)/SUMO2_Human(93)-sp|Q86U86-9|PB1_HUMAN(1562)/	Inter-Protein	5	1	13	12	1	1
24252	QE4_LC12_IAH_SUMO_R1_HEK_AspN_E2_F5.12311.12311.2.0.dta	2	1650	DVFQQQTGG(9)-EKAPKI(5)	Cross-Linked	SUMO2_Human	1650	null	1	0.575	0.004002	2.43156	SUMO2_Human(93)-sp|A5PLK6|RGSL_HUMAN(607)/SUMO2_Human(93)-sp|A5PLK6-2|RGSL_HUMAN(130)/SUMO2_Human(93)-sp|A5PLK6-3|RGSL_HUMAN(31)/SUMO2_Human(93)-sp|A5PLK6-4|RGSL_HUMAN(31)/SUMO2_Human(93)-sp|A5PLK6-5|RGSL_HUMAN(130)/SUMO2_Human(93)-tr|H3BU64|H3BU64_HUMAN(642)/	Inter-Protein	5	1	17	8	1	1
24253	QE4_LC12_IAH_SUMO_R1_HEK_AspN_E2_F4.6926.6926.3.0.dta	3	1880	DVFQQQTGG(9)-LLNKHGIK(4)	Cross-Linked	SUMO2_Human	1880	null	1	0.575	0.001432	0.760483	SUMO2_Human(93)-sp|O76021|RL1D1_HUMAN(120)/SUMO2_Human(93)-tr|J3QSV6|J3QSV6_HUMAN(120)/SUMO2_Human(93)-tr|I3L3C4|I3L3C4_HUMAN(86)/SUMO2_Human(93)-tr|I3L234|I3L234_HUMAN(54)/SUMO2_Human(93)-tr|I3L3U9|I3L3U9_HUMAN(120)/	Inter-Protein	4	1	22	9	1	1
24254	QE4_LC12_IAH_SUMO_R1_HEK_AspN_E2_F1.23207.23207.3.0.dta	3	3020	DVFQQQTGG(9)-ANQVNGNAVQLKEEEEPM(12)	Cross-Linked	SUMO2_Human	3020	Acetyl[ProteinN-term](12);Oxidation[M](30)	1	0.575	0.001008	0.333955	SUMO2_Human(93)-sp|O43390|HNRPR_HUMAN(13)/SUMO2_Human(93)-sp|O43390-2|HNRPR_HUMAN(13)/SUMO2_Human(93)-sp|O43390-3|HNRPR_HUMAN(13)/	Inter-Protein	1	1	12	30	1	1
24255	QE4_LC12_IAH_SUMO_R1_HEK_AspN_E2_F5.27072.27072.2.0.dta	2	2170	DVFQQQTGG(9)-ELSFKSENQE(5)	Cross-Linked	SUMO2_Human	2170	null	1	0.575	0.015314	7.05393	SUMO2_Human(93)-sp|Q6ZS30|NBEL1_HUMAN(1356)/SUMO2_Human(93)-sp|Q6ZS30-1|NBEL1_HUMAN(1356)/	Inter-Protein	5	1	18	12	1	1
24256	QE4_LC12_IAH_SUMO_R1_HEK_AspN_E2_F3.22418.22418.3.0.dta	3	2350	DVFQQQTGG(9)-EGLSLSLIKSECG(9)	Cross-Linked	SUMO2_Human	2350	Carbamidomethyl[C](24)	1	0.575	0.010873	4.62065	SUMO2_Human(93)-sp|Q92786|PROX1_HUMAN(556)/	Inter-Protein	3	1	7	14	1	1
24257	QE4_LC12_IAH_SUMO_R1_HEK_AspN_E2_F3.3660.3660.3.0.dta	3	1720	DVFQQQTGG(9)-KGNLKAK(5)	Cross-Linked	SUMO2_Human	1720	null	1	0.575	0.002863	1.66558	SUMO2_Human(93)-sp|Q02878|RL6_HUMAN(33)/SUMO2_Human(93)-tr|U3KQR5|U3KQR5_HUMAN(33)/SUMO2_Human(93)-tr|F8VU16|F8VU16_HUMAN(33)/SUMO2_Human(93)-tr|F8VZ45|F8VZ45_HUMAN(33)/SUMO2_Human(93)-tr|F8VZA3|F8VZA3_HUMAN(33)/SUMO2_Human(93)-tr|F8VWR1|F8VWR1_HUMAN(33)/	Inter-Protein	3	1	27	11	1	1
24258	QE4_LC12_IAH_SUMO_R1_HEK_AspN_E2_F6.14461.14461.3.0.dta	3	3150	DVFQQQTGG(9)-DMKSEQSHVEQGGVQVEFVG(3)	Cross-Linked	SUMO2_Human	3150	null	1	0.575	0.01417	4.49778	SUMO2_Human(93)-sp|Q14149|MORC3_HUMAN(597)/	Inter-Protein	6	1	16	9	1	1
24259	QE4_LC12_IAH_SUMO_R1_HEK_AspN_E2_F5.10300.10300.4.0.dta	4	3090	DVFQQQTGG(9)-IDQCRTIFLNKQPNPRK(11)	Cross-Linked	SUMO2_Human	3090	Carbamidomethyl[C](16)	1	0.576	0.014308	4.63256	SUMO2_Human(93)-sp|Q9UBT2|SAE2_HUMAN(420)/SUMO2_Human(93)-sp|Q9UBT2-2|SAE2_HUMAN(324)/	Inter-Protein	5	1	4	12	1	1
24260	QE4_LC12_IAH_SUMO_R1_HEK_AspN_E2_F3.18212.18212.4.0.dta	4	2000	DVFQQQTGG(9)-VPIIKLVEK(5)	Cross-Linked	SUMO2_Human	2000	null	1	0.576	0.005491	2.74671	SUMO2_Human(93)-sp|Q70Z35|PREX2_HUMAN(617)/SUMO2_Human(93)-sp|Q70Z35-2|PREX2_HUMAN(617)/SUMO2_Human(93)-sp|Q70Z35-3|PREX2_HUMAN(617)/SUMO2_Human(93)-sp|Q70Z35-4|PREX2_HUMAN(552)/	Inter-Protein	3	1	11	9	1	1
24261	QE4_LC12_IAH_SUMO_R1_HEK_AspN_E2_F3.18333.18333.3.1.dta	3	3170	DVFQQQTGG(9)-DIKPIKTEVQGEDGQVVLIK(6)	Cross-Linked	SUMO2_Human	3170	null	1	0.576	0.007731	2.43905	SUMO2_Human(93)-sp|P05423|RPC4_HUMAN(288)/	Inter-Protein	3	1	21	17	1	1
24262	QE4_LC12_IAH_SUMO_R1_HEK_AspN_E2_F5.7896.7896.4.0.dta	4	2540	DVFQQQTGG(9)-KEVPPTETVPQVKK(13)	Cross-Linked	SUMO2_Human	2540	null	1	0.576	0.012058	4.74662	SUMO2_Human(93)-sp|Q9UKL0|RCOR1_HUMAN(297)/	Inter-Protein	5	1	9	10	1	1
24263	QE4_LC12_IAH_SUMO_R1_HEK_AspN_E2_F4.10726.10726.3.0.dta	3	1820	DVFQQQTGG(9)-VKEELLK(2)	Cross-Linked	SUMO2_Human	1820	null	1	0.576	0.008154	4.48278	SUMO2_Human(93)-sp|Q6VMQ6|MCAF1_HUMAN(33)/SUMO2_Human(93)-sp|Q6VMQ6-2|MCAF1_HUMAN(33)/SUMO2_Human(93)-sp|Q6VMQ6-4|MCAF1_HUMAN(41)/SUMO2_Human(93)-sp|Q6VMQ6-5|MCAF1_HUMAN(33)/SUMO2_Human(93)-tr|F5GZ98|F5GZ98_HUMAN(33)/SUMO2_Human(93)-tr|F5H6X8|F5H6X8_HUMAN(33)/SUMO2_Human(93)-tr|F8WE35|F8WE35_HUMAN(33)/SUMO2_Human(93)-tr|F5GZ10|F5GZ10_HUMAN(33)/SUMO2_Human(93)-tr|F5H1K9|F5H1K9_HUMAN(33)/SUMO2_Human(93)-tr|A8MV73|A8MV73_HUMAN(33)/SUMO2_Human(93)-tr|F5H8I0|F5H8I0_HUMAN(33)/SUMO2_Human(93)-tr|F5H221|F5H221_HUMAN(33)/SUMO2_Human(93)-tr|F5H2H9|F5H2H9_HUMAN(33)/SUMO2_Human(93)-tr|F5H592|F5H592_HUMAN(33)/SUMO2_Human(93)-tr|F5H502|F5H502_HUMAN(33)/SUMO2_Human(93)-tr|F5H2W9|F5H2W9_HUMAN(33)/	Inter-Protein	4	1	13	4	1	1
24264	QE4_LC12_IAH_SUMO_R1_HEK_AspN_E2_F5.12800.12800.4.0.dta	4	2340	DVFQQQTGG(9)-DSKAHLRGLGGLAS(3)	Cross-Linked	SUMO2_Human	2340	null	1	0.576	0.008743	3.73284	SUMO2_Human(93)-sp|Q8NAF0|ZN579_HUMAN(551)/	Inter-Protein	5	1	19	12	1	1
24265	QE4_LC12_IAH_SUMO_R1_HEK_AspN_E2_F2.13983.13983.3.0.dta	3	2320	DVFQQQTGG(9)-DKPCKEEPMEV(5)	Cross-Linked	SUMO2_Human	2320	Carbamidomethyl[C](16)	1	0.576	0.008908	3.83629	SUMO2_Human(93)-sp|Q12830|BPTF_HUMAN(1138)/SUMO2_Human(93)-sp|Q12830-2|BPTF_HUMAN(1012)/SUMO2_Human(93)-sp|Q12830-4|BPTF_HUMAN(1138)/SUMO2_Human(93)-tr|E7ETD6|E7ETD6_HUMAN(999)/SUMO2_Human(93)-tr|F5GXF5|F5GXF5_HUMAN(1075)/	Inter-Protein	2	1	7	8	1	1
24266	QE4_LC12_IAH_SUMO_R1_HEK_AspN_E2_F3.12212.12212.4.0.dta	4	2500	DVFQQQTGG(9)-RFPKPEFRNESE(4)	Cross-Linked	SUMO2_Human	2500	null	1	0.576	0.004447	1.78151	SUMO2_Human(93)-sp|O15164|TIF1A_HUMAN(1012)/SUMO2_Human(93)-sp|O15164-2|TIF1A_HUMAN(978)/	Inter-Protein	3	1	17	13	1	1
24267	QE4_LC12_IAH_SUMO_R1_HEK_AspN_E2_F2.13008.13008.3.0.dta	3	1850	DVFQQQTGG(9)-SLLVKAEK(5)	Cross-Linked	SUMO2_Human	1850	null	1	0.576	0.00742	4.01518	SUMO2_Human(93)-sp|Q9H0E3|SP130_HUMAN(869)/SUMO2_Human(93)-sp|Q9H0E3-2|SP130_HUMAN(434)/SUMO2_Human(93)-sp|Q9H0E3-3|SP130_HUMAN(904)/SUMO2_Human(93)-tr|H7BXF5|H7BXF5_HUMAN(877)/	Inter-Protein	2	1	18.5	15.5	1	1
24268	QE4_LC12_IAH_SUMO_R1_HEK_AspN_E2_F6.4954.4954.4.0.dta	4	2610	DVFQQQTGG(9)-KPKPQINQWKQEK(10)	Cross-Linked	SUMO2_Human	2610	null	1	0.576	0.014241	5.4514	SUMO2_Human(93)-sp|Q9NW13|RBM28_HUMAN(705)/SUMO2_Human(93)-sp|Q9NW13-2|RBM28_HUMAN(564)/	Inter-Protein	6	1	9	8	1	1
24269	QE4_LC12_IAH_SUMO_R1_HEK_AspN_E2_F2.5249.5249.2.0.dta	2	1710	DVFQQQTGG(9)-ESEKMK(4)	Cross-Linked	SUMO2_Human	1710	null	1	0.576	0.00337	1.96869	SUMO2_Human(93)-sp|Q8N8E3|CE112_HUMAN(779)/SUMO2_Human(93)-sp|Q96T23|RSF1_HUMAN(252)/SUMO2_Human(93)-sp|Q96T23-2|RSF1_HUMAN(221)/SUMO2_Human(93)-tr|H0YCN2|H0YCN2_HUMAN(53)/SUMO2_Human(93)-tr|H0YER1|H0YER1_HUMAN(251)/SUMO2_Human(93)-tr|F5GYE8|F5GYE8_HUMAN(737)/	Inter-Protein	2	1	32	12	1	1
24270	QE4_LC12_IAH_SUMO_R1_HEK_AspN_E2_F3.20692.20692.4.0.dta	4	3650	DVFQQQTGG(9)-DEIYYFRKPIVPQKEPSPLLEK(8)	Cross-Linked	SUMO2_Human	3650	null	1	0.576	0.006038	1.6543	SUMO2_Human(93)-sp|Q86U86|PB1_HUMAN(1293)/SUMO2_Human(93)-sp|Q86U86-2|PB1_HUMAN(1293)/SUMO2_Human(93)-sp|Q86U86-3|PB1_HUMAN(1261)/SUMO2_Human(93)-sp|Q86U86-4|PB1_HUMAN(1268)/SUMO2_Human(93)-sp|Q86U86-5|PB1_HUMAN(1293)/SUMO2_Human(93)-sp|Q86U86-7|PB1_HUMAN(1308)/SUMO2_Human(93)-sp|Q86U86-8|PB1_HUMAN(1308)/SUMO2_Human(93)-sp|Q86U86-9|PB1_HUMAN(1268)/SUMO2_Human(93)-tr|E7EVG2|E7EVG2_HUMAN(1292)/	Inter-Protein	3	1	17	22	1	1
24271	QE4_LC12_IAH_SUMO_R1_HEK_AspN_E2_F3.11515.11515.3.0.dta	3	1700	DVFQQQTGG(9)-KYYPTA(1)	Cross-Linked	SUMO2_Human	1700	null	1	0.577	0.003168	1.86046	SUMO2_Human(93)-sp|Q15029|U5S1_HUMAN(64)/SUMO2_Human(93)-sp|Q15029-2|U5S1_HUMAN(29)/SUMO2_Human(93)-sp|Q15029-3|U5S1_HUMAN(64)/SUMO2_Human(93)-tr|K7EIV5|K7EIV5_HUMAN(64)/SUMO2_Human(93)-tr|K7EIT3|K7EIT3_HUMAN(64)/	Inter-Protein	3	1	6	5	1	1
24272	QE4_LC12_IAH_SUMO_R1_HEK_AspN_E2_F6.22851.22851.3.0.dta	3	3420	DVFQQQTGG(9)-QQLPQTPPSCLKTEIMSPLYQ(12)	Cross-Linked	SUMO2_Human	3420	Carbamidomethyl[C](22)	1	0.577	0.004597	1.34428	SUMO2_Human(93)-sp|Q8IY81|SPB1_HUMAN(579)/	Inter-Protein	6	1	6	22	1	1
24273	QE4_LC12_IAH_SUMO_R1_HEK_AspN_E2_F5.16714.16714.4.0.dta	4	2140	DVFQQQTGG(9)-DLLAIVQRKK(9)	Cross-Linked	SUMO2_Human	2140	null	1	0.577	-0.000167	-0.077885	SUMO2_Human(93)-sp|Q9H583|HEAT1_HUMAN(1655)/SUMO2_Human(93)-tr|Q5T3Q7|Q5T3Q7_HUMAN(1574)/	Inter-Protein	5	1	14	7	1	1
24274	QE4_LC12_IAH_SUMO_R1_HEK_AspN_E2_F2.4308.4308.3.0.dta	3	1790	DVFQQQTGG(9)-TPKSENR(3)	Cross-Linked	SUMO2_Human	1790	null	1	0.577	0.002741	1.52969	SUMO2_Human(93)-sp|P78316|NOP14_HUMAN(238)/SUMO2_Human(93)-sp|P78316-2|NOP14_HUMAN(238)/SUMO2_Human(93)-tr|E9PFK5|E9PFK5_HUMAN(238)/	Inter-Protein	2	1	27	9	1	1
24275	QE4_LC12_IAH_SUMO_R1_HEK_AspN_E2_F3.14359.14359.3.0.dta	3	2520	DVFQQQTGG(9)-LQSPIKEENTTAVE(6)	Cross-Linked	SUMO2_Human	2520	null	1	0.577	0.011538	4.57998	SUMO2_Human(93)-sp|Q9NS73|MBIP1_HUMAN(94)/SUMO2_Human(93)-sp|Q9NS73-2|MBIP1_HUMAN(94)/SUMO2_Human(93)-sp|Q9NS73-3|MBIP1_HUMAN(94)/SUMO2_Human(93)-sp|Q9NS73-5|MBIP1_HUMAN(94)/SUMO2_Human(93)-tr|A0A087X1L0|A0A087X1L0_HUMAN(94)/SUMO2_Human(93)-tr|S4R3Y0|S4R3Y0_HUMAN(52)/SUMO2_Human(93)-tr|S4R2X9|S4R2X9_HUMAN(91)/SUMO2_Human(93)-tr|S4R3P6|S4R3P6_HUMAN(54)/SUMO2_Human(93)-tr|S4R3N2|S4R3N2_HUMAN(101)/	Inter-Protein	3	1	13	11	1	1
24276	QE4_LC12_IAH_SUMO_R1_HEK_AspN_E2_F3.11429.11429.4.0.dta	4	3680	DVFQQQTGG(9)-EVTQATQPEAIPQGTNITEEKPGRK(21)	Cross-Linked	SUMO2_Human	3680	null	1	0.577	0.009247	2.51084	SUMO2_Human(93)-sp|Q6W2J9|BCOR_HUMAN(1256)/SUMO2_Human(93)-sp|Q6W2J9-2|BCOR_HUMAN(1222)/SUMO2_Human(93)-sp|Q6W2J9-4|BCOR_HUMAN(1204)/SUMO2_Human(93)-tr|A6NE70|A6NE70_HUMAN(99)/SUMO2_Human(93)-tr|H7C2V9|H7C2V9_HUMAN(126)/SUMO2_Human(93)-tr|H7BYY2|H7BYY2_HUMAN(1222)/	Inter-Protein	3	1	7	37	1	1
24277	QE4_LC12_IAH_SUMO_R1_HEK_AspN_E2_F3.7115.7115.3.2.dta	3	2100	DVFQQQTGG(9)-GTKQEETFAK(3)	Cross-Linked	SUMO2_Human	2100	null	1	0.577	0.000786	0.374463	SUMO2_Human(93)-sp|Q01831|XPC_HUMAN(367)/SUMO2_Human(93)-sp|Q01831-2|XPC_HUMAN(330)/	Inter-Protein	3	1	22	11	1	1
24278	QE4_LC12_IAH_SUMO_R1_HEK_AspN_E2_F2.25668.25668.4.0.dta	4	3280	DVFQQQTGG(9)-DSVYTGGTEVMVPSFCKSEEP(17)	Cross-Linked	SUMO2_Human	3280	Carbamidomethyl[C](28)	1	0.577	0.013084	3.9897	SUMO2_Human(93)-sp|P49792|RBP2_HUMAN(2792)/	Inter-Protein	2	1	17.5	26.5	1	1
24279	QE4_LC12_IAH_SUMO_R1_HEK_AspN_E2_F5.18747.18747.4.2.dta	4	2460	DVFQQQTGG(9)-DLKVELSQLRVAK(3)	Cross-Linked	SUMO2_Human	2460	null	1	0.577	0.005036	2.04772	SUMO2_Human(93)-sp|P42766|RL35_HUMAN(25)/SUMO2_Human(93)-tr|F2Z388|F2Z388_HUMAN(25)/	Inter-Protein	5	1	14	14	1	1
24280	QE4_LC12_IAH_SUMO_R1_HEK_AspN_E2_F3.9958.9958.5.0.dta	5	2800	DVFQQQTGG(9)-SNLYKFTASASHTERK(5)	Cross-Linked	SUMO2_Human	2800	null	1	0.577	0.006524	2.3297	SUMO2_Human(93)-sp|Q9Y4E5|ZN451_HUMAN(832)/SUMO2_Human(93)-sp|Q9Y4E5-2|ZN451_HUMAN(832)/SUMO2_Human(93)-tr|E9PH99|E9PH99_HUMAN(832)/	Inter-Protein	3	1	5	20	1	1
24281	QE4_LC12_IAH_SUMO_R1_HEK_AspN_E2_F2.19809.19809.2.0.dta	2	2110	DVFQQQTGG(9)-KVVLLTGETST(1)	Cross-Linked	SUMO2_Human	2110	null	1	0.577	0.004453	2.11234	SUMO2_Human(93)-sp|O75643|U520_HUMAN(1404)/	Inter-Protein	2	1	13	9	1	1
24282	QE4_LC12_IAH_SUMO_R1_HEK_AspN_E2_F4.16688.16688.2.0.dta	2	1630	DVFQQQTGG(9)-DSLIKV(5)	Cross-Linked	SUMO2_Human	1630	null	1	0.577	0.004854	2.9691	SUMO2_Human(93)-sp|Q9BYV7|BCDO2_HUMAN(496)/SUMO2_Human(93)-sp|Q9BYV7-2|BCDO2_HUMAN(462)/SUMO2_Human(93)-sp|Q9BYV7-4|BCDO2_HUMAN(462)/SUMO2_Human(93)-sp|Q9BYV7-5|BCDO2_HUMAN(423)/SUMO2_Human(93)-sp|Q9BYV7-6|BCDO2_HUMAN(391)/SUMO2_Human(93)-tr|H0YCN8|H0YCN8_HUMAN(264)/	Inter-Protein	4	1	20	10	1	1
24283	QE4_LC12_IAH_SUMO_R1_HEK_AspN_E2_F4.16282.16282.4.0.dta	4	3050	DVFQQQTGG(9)-LTEVPVEPVLTVHPESKSK(17)	Cross-Linked	SUMO2_Human	3050	null	1	0.577	0.009566	3.13682	SUMO2_Human(93)-sp|Q9H307|PININ_HUMAN(553)/SUMO2_Human(93)-sp|Q9H307-2|PININ_HUMAN(420)/	Inter-Protein	4	1	6	18	1	1
24284	QE4_LC12_IAH_SUMO_R1_HEK_AspN_E2_F4.10174.10174.3.0.dta	3	2020	DVFQQQTGG(9)-DLYCHKVE(6)	Cross-Linked	SUMO2_Human	2020	Carbamidomethyl[C](16)	1	0.577	0.000576	0.284597	SUMO2_Human(93)-sp|Q03060-6|CREM_HUMAN(346)/SUMO2_Human(93)-sp|Q03060-8|CREM_HUMAN(118)/SUMO2_Human(93)-sp|Q03060-9|CREM_HUMAN(106)/SUMO2_Human(93)-sp|Q03060-21|CREM_HUMAN(283)/SUMO2_Human(93)-sp|Q03060-23|CREM_HUMAN(100)/SUMO2_Human(93)-sp|Q03060-24|CREM_HUMAN(110)/SUMO2_Human(93)-sp|Q03060-26|CREM_HUMAN(246)/SUMO2_Human(93)-sp|Q03060-31|CREM_HUMAN(297)/SUMO2_Human(93)-sp|Q03060-32|CREM_HUMAN(234)/SUMO2_Human(93)-tr|E9PAR2|E9PAR2_HUMAN(93)/SUMO2_Human(93)-tr|G5E998|G5E998_HUMAN(267)/	Inter-Protein	4	1	11	4	1	1
24285	QE4_LC12_IAH_SUMO_R1_HEK_AspN_E2_F2.18238.18238.3.0.dta	3	2820	DVFQQQTGG(9)-ELGPLPDDDDMASPKLK(15)	Cross-Linked	SUMO2_Human	2820	Oxidation[M](23)	1	0.577	0.0093	3.301	SUMO2_Human(93)-sp|Q86U86|PB1_HUMAN(638)/SUMO2_Human(93)-sp|Q86U86-2|PB1_HUMAN(638)/SUMO2_Human(93)-sp|Q86U86-3|PB1_HUMAN(606)/SUMO2_Human(93)-sp|Q86U86-4|PB1_HUMAN(638)/SUMO2_Human(93)-sp|Q86U86-5|PB1_HUMAN(638)/SUMO2_Human(93)-sp|Q86U86-6|PB1_HUMAN(638)/SUMO2_Human(93)-sp|Q86U86-7|PB1_HUMAN(653)/SUMO2_Human(93)-sp|Q86U86-8|PB1_HUMAN(653)/SUMO2_Human(93)-sp|Q86U86-9|PB1_HUMAN(638)/SUMO2_Human(93)-tr|E7EVG2|E7EVG2_HUMAN(638)/SUMO2_Human(93)-tr|H0Y5B5|H0Y5B5_HUMAN(597)/	Inter-Protein	2	1	14	19	1	1
24286	QE4_LC12_IAH_SUMO_R1_HEK_AspN_E2_F2.9140.9140.2.0.dta	2	1920	DVFQQQTGG(9)-KDETNVKM(7)	Cross-Linked	SUMO2_Human	1920	null	1	0.577	0.00233	1.21045	SUMO2_Human(93)-sp|P07910|HNRPC_HUMAN(250)/SUMO2_Human(93)-sp|P07910-2|HNRPC_HUMAN(237)/SUMO2_Human(93)-sp|P07910-3|HNRPC_HUMAN(170)/SUMO2_Human(93)-sp|P07910-4|HNRPC_HUMAN(194)/SUMO2_Human(93)-tr|G3V2Q1|G3V2Q1_HUMAN(249)/SUMO2_Human(93)-tr|G3V4C1|G3V4C1_HUMAN(236)/SUMO2_Human(93)-tr|G3V2D6|G3V2D6_HUMAN(158)/SUMO2_Human(93)-tr|G3V4W0|G3V4W0_HUMAN(237)/SUMO2_Human(93)-tr|B2R5W2|B2R5W2_HUMAN(237)/SUMO2_Human(93)-tr|B4DY08|B4DY08_HUMAN(237)/SUMO2_Human(93)-tr|G3V5V7|G3V5V7_HUMAN(134)/	Inter-Protein	2	1	15	9	1	1
24287	QE4_LC12_IAH_SUMO_R1_HEK_AspN_E2_F3.18443.18443.3.0.dta	3	2490	DVFQQQTGG(9)-VMIEEEMKEEMK(8)	Cross-Linked	SUMO2_Human	2490	null	1	0.578	0.015029	6.04515	SUMO2_Human(93)-sp|Q9NV56|MRGBP_HUMAN(127)/	Inter-Protein	3	1	7	9	1	1
24288	QE4_LC12_IAH_SUMO_R1_HEK_AspN_E2_F6.7499.7499.3.1.dta	3	1890	DVFQQQTGG(9)-LIAMKTEK(5)	Cross-Linked	SUMO2_Human	1890	null	1	0.578	0.011495	6.06925	SUMO2_Human(93)-sp|Q15596|NCOA2_HUMAN(785)/SUMO2_Human(93)-tr|E7EWM1|E7EWM1_HUMAN(785)/	Inter-Protein	6	1	10	8	1	1
24289	QE4_LC12_IAH_SUMO_R1_HEK_AspN_E2_F1.25656.25656.2.0.dta	2	2050	DVFQQQTGG(9)-EIVKFEPQV(4)	Cross-Linked	SUMO2_Human	2050	null	1	0.578	0.005027	2.45336	SUMO2_Human(93)-sp|Q9UIG0|BAZ1B_HUMAN(826)/SUMO2_Human(93)-sp|Q9UIG0-2|BAZ1B_HUMAN(822)/	Inter-Protein	1	1	32	18	1	1
24290	QE4_LC12_IAH_SUMO_R1_HEK_AspN_E2_F4.24646.24646.4.2.dta	4	4070	DVFQQQTGG(9)-AVVPVFNPVRSQTLVKTEEETAQAVAAEK(16)	Cross-Linked	SUMO2_Human	4070	null	1	0.578	0.004007	0.984014	SUMO2_Human(93)-sp|Q96JS3|PGBD1_HUMAN(218)/	Inter-Protein	4	1	7	20	1	1
24291	QE4_LC12_IAH_SUMO_R1_HEK_AspN_E2_F3.19099.19099.3.0.dta	3	2000	DVFQQQTGG(9)-VPIIKLVEK(5)	Cross-Linked	SUMO2_Human	2000	null	1	0.578	0.012246	6.12569	SUMO2_Human(93)-sp|Q70Z35|PREX2_HUMAN(617)/SUMO2_Human(93)-sp|Q70Z35-2|PREX2_HUMAN(617)/SUMO2_Human(93)-sp|Q70Z35-3|PREX2_HUMAN(617)/SUMO2_Human(93)-sp|Q70Z35-4|PREX2_HUMAN(552)/	Inter-Protein	3	1	26	11	1	1
24292	QE4_LC12_IAH_SUMO_R1_HEK_AspN_E2_F1.18071.18071.2.0.dta	2	1780	DVFQQQTGG(9)-DVKPDLE(3)	Cross-Linked	SUMO2_Human	1780	null	1	0.578	0.002079	1.17071	SUMO2_Human(93)-sp|Q8IWI9|MGAP_HUMAN(654)/SUMO2_Human(93)-sp|Q8IWI9-3|MGAP_HUMAN(654)/SUMO2_Human(93)-sp|Q8IWI9-4|MGAP_HUMAN(654)/SUMO2_Human(93)-tr|H3BP52|H3BP52_HUMAN(654)/SUMO2_Human(93)-tr|H3BTF4|H3BTF4_HUMAN(654)/	Inter-Protein	1	1	23	8	1	1
24293	QE4_LC12_IAH_SUMO_R1_HEK_AspN_E2_F3.21464.21464.2.0.dta	2	1750	DVFQQQTGG(9)-DSKILLV(3)	Cross-Linked	SUMO2_Human	1750	null	1	0.578	0.006939	3.96986	SUMO2_Human(93)-sp|Q9UKN8|TF3C4_HUMAN(605)/	Inter-Protein	3	1	20	5	1	1
24294	QE4_LC12_IAH_SUMO_R1_HEK_AspN_E2_F1.13803.13803.3.0.dta	3	1920	DVFQQQTGG(9)-DNILKTEK(5)	Cross-Linked	SUMO2_Human	1920	null	1	0.578	0.00238	1.23896	SUMO2_Human(93)-sp|P30414|NKTR_HUMAN(1057)/SUMO2_Human(93)-tr|A0A087WYW3|A0A087WYW3_HUMAN(757)/	Inter-Protein	1	1	30	22	1	1
24295	QE4_LC12_IAH_SUMO_R1_HEK_AspN_E2_F2.19936.19936.3.0.dta	3	2020	DVFQQQTGG(9)-DVKLLSISGK(3)	Cross-Linked	SUMO2_Human	2020	null	1	0.578	0.00223	1.10392	SUMO2_Human(93)-sp|P06748|NPM_HUMAN(134)/SUMO2_Human(93)-sp|P06748-2|NPM_HUMAN(134)/SUMO2_Human(93)-sp|P06748-3|NPM_HUMAN(134)/SUMO2_Human(93)-tr|E5RI98|E5RI98_HUMAN(70)/	Inter-Protein	2	1	14	9	1	1
24296	QE4_LC12_IAH_SUMO_R1_HEK_AspN_E2_F6.16992.16992.4.0.dta	4	2520	DVFQQQTGG(9)-DLKTMIERHLTAK(3)	Cross-Linked	SUMO2_Human	2520	null	1	0.579	0.013118	5.21323	SUMO2_Human(93)-sp|Q14966|ZN638_HUMAN(1840)/SUMO2_Human(93)-sp|Q14966-3|ZN638_HUMAN(1840)/SUMO2_Human(93)-sp|Q14966-5|ZN638_HUMAN(937)/SUMO2_Human(93)-tr|A0A096LNS4|A0A096LNS4_HUMAN(36)/	Inter-Protein	6	1	14	13	1	1
24297	QE4_LC12_IAH_SUMO_R1_HEK_AspN_E2_F2.4064.4064.4.0.dta	4	1790	DVFQQQTGG(9)-EAKINKK(3)	Cross-Linked	SUMO2_Human	1790	null	1	0.579	0.002291	1.27922	SUMO2_Human(93)-sp|Q9UGL1|KDM5B_HUMAN(769)/SUMO2_Human(93)-sp|Q9UGL1-2|KDM5B_HUMAN(805)/SUMO2_Human(93)-tr|B3KV94|B3KV94_HUMAN(611)/	Inter-Protein	2	1	25	12	1	1
24298	QE4_LC12_IAH_SUMO_R1_HEK_AspN_E2_F3.15988.15988.3.0.dta	3	3670	DVFQQQTGG(9)-EVAATEIKMEEESGAPGVPSGNGAPGPK(8)	Cross-Linked	SUMO2_Human	3670	null	1	0.579	0.010153	2.76669	SUMO2_Human(93)-sp|P52272|HNRPM_HUMAN(17)/SUMO2_Human(93)-sp|P52272-2|HNRPM_HUMAN(17)/SUMO2_Human(93)-tr|A0A087X0X3|A0A087X0X3_HUMAN(17)/SUMO2_Human(93)-tr|M0R2T0|M0R2T0_HUMAN(17)/SUMO2_Human(93)-tr|M0R019|M0R019_HUMAN(17)/SUMO2_Human(93)-tr|M0QYQ7|M0QYQ7_HUMAN(17)/SUMO2_Human(93)-tr|M0R0Y6|M0R0Y6_HUMAN(17)/SUMO2_Human(93)-tr|M0R0N3|M0R0N3_HUMAN(17)/	Inter-Protein	3	1	7.5	14.5	1	1
24299	QE4_LC12_IAH_SUMO_R1_HEK_AspN_E2_F3.16358.16358.2.0.dta	2	1700	DVFQQQTGG(9)-DFSQKL(5)	Cross-Linked	SUMO2_Human	1700	null	1	0.579	0.001764	1.03898	SUMO2_Human(93)-sp|O14980|XPO1_HUMAN(22)/SUMO2_Human(93)-tr|C9JKM9|C9JKM9_HUMAN(22)/SUMO2_Human(93)-tr|F8WF71|F8WF71_HUMAN(22)/SUMO2_Human(93)-tr|C9JV99|C9JV99_HUMAN(22)/SUMO2_Human(93)-tr|C9IZS4|C9IZS4_HUMAN(22)/SUMO2_Human(93)-tr|C9J673|C9J673_HUMAN(22)/SUMO2_Human(93)-tr|C9IYM2|C9IYM2_HUMAN(22)/SUMO2_Human(93)-tr|C9JQ02|C9JQ02_HUMAN(22)/SUMO2_Human(93)-tr|C9JF49|C9JF49_HUMAN(22)/	Inter-Protein	3	1	19	9	1	1
24300	QE4_LC12_IAH_SUMO_R1_HEK_AspN_E2_F4.17373.17373.4.0.dta	4	2860	DVFQQQTGG(9)-IAFTEWIEPPKRERK(11)	Cross-Linked	SUMO2_Human	2860	null	1	0.579	0.000493	0.172349	SUMO2_Human(93)-sp|O60264|SMCA5_HUMAN(735)/	Inter-Protein	4	1	6	14	1	1
24301	QE4_LC12_IAH_SUMO_R1_HEK_AspN_E2_F3.7578.7578.4.0.dta	4	3210	DVFQQQTGG(9)-KQCSALQHVKAECSQCSNN(10)	Cross-Linked	SUMO2_Human	3210	Carbamidomethyl[C](15);Carbamidomethyl[C](25);Carbamidomethyl[C](28)	1	0.579	0.008999	2.80394	SUMO2_Human(93)-sp|Q14149|MORC3_HUMAN(794)/SUMO2_Human(93)-tr|H0YHQ4|H0YHQ4_HUMAN(46)/SUMO2_Human(93)-tr|H0YIR5|H0YIR5_HUMAN(47)/	Inter-Protein	3	1	11.5	9.5	1	1
24302	QE4_LC12_IAH_SUMO_R1_HEK_AspN_E2_F1.7153.7153.3.0.dta	3	2080	DVFQQQTGG(9)-DKVESQERE(2)	Cross-Linked	SUMO2_Human	2080	null	1	0.579	0.001771	0.85146	SUMO2_Human(93)-sp|Q02880|TOP2B_HUMAN(1198)/SUMO2_Human(93)-sp|Q02880-2|TOP2B_HUMAN(1193)/	Inter-Protein	1	1	18.5	7.5	1	1
24303	QE4_LC12_IAH_SUMO_R1_HEK_AspN_E2_F3.10946.10946.3.0.dta	3	1910	DVFQQQTGG(9)-ETALKMEK(5)	Cross-Linked	SUMO2_Human	1910	null	1	0.579	0.003072	1.60843	SUMO2_Human(93)-sp|Q9BSH4|TACO1_HUMAN(127)/	Inter-Protein	3	1	11	6	1	1
24304	QE4_LC12_IAH_SUMO_R1_HEK_AspN_E2_F5.23146.23146.4.0.dta	4	4230	DVFQQQTGG(9)-DVRESTAFSRSLLPVKPVEIEIETPEQAK(16)	Cross-Linked	SUMO2_Human	4230	null	1	0.579	0.011852	2.80244	SUMO2_Human(93)-sp|Q01831|XPC_HUMAN(161)/SUMO2_Human(93)-tr|E7EUB5|E7EUB5_HUMAN(155)/	Inter-Protein	5	1	6	15	1	1
24305	QE4_LC12_IAH_SUMO_R1_HEK_AspN_E2_F5.6507.6507.4.0.dta	4	2680	DVFQQQTGG(9)-NNTQVLINCRNNKK(13)	Cross-Linked	SUMO2_Human	2680	Carbamidomethyl[C](21)	1	0.58	0.011613	4.33916	SUMO2_Human(93)-sp|P62316|SMD2_HUMAN(50)/SUMO2_Human(93)-sp|P62316-2|SMD2_HUMAN(40)/SUMO2_Human(93)-tr|K7ERG4|K7ERG4_HUMAN(50)/	Inter-Protein	5	1	7	8	1	1
24306	QE4_LC12_IAH_SUMO_R1_HEK_AspN_E2_F3.11322.11322.2.0.dta	2	1690	DVFQQQTGG(9)-KIKIEP(3)	Cross-Linked	SUMO2_Human	1690	null	1	0.58	0.002718	1.61028	SUMO2_Human(93)-sp|Q12830|BPTF_HUMAN(1088)/SUMO2_Human(93)-sp|Q12830-2|BPTF_HUMAN(962)/SUMO2_Human(93)-sp|Q12830-4|BPTF_HUMAN(1088)/SUMO2_Human(93)-tr|E7ETD6|E7ETD6_HUMAN(949)/SUMO2_Human(93)-tr|F5GXF5|F5GXF5_HUMAN(1025)/	Inter-Protein	3	1	21	8	1	1
24307	QE4_LC12_IAH_SUMO_R1_HEK_AspN_E2_F5.23774.23774.5.0.dta	5	3430	DVFQQQTGG(9)-TVLQHIEATPKIVHYAILGIQK(11)	Cross-Linked	SUMO2_Human	3430	null	1	0.58	0.005297	1.54303	SUMO2_Human(93)-sp|Q9C091|GRB1L_HUMAN(1660)/SUMO2_Human(93)-sp|Q9C091-3|GRB1L_HUMAN(1551)/SUMO2_Human(93)-tr|J3KRT4|J3KRT4_HUMAN(55)/	Inter-Protein	5	1	4	17	1	1
24308	QE4_LC12_IAH_SUMO_R1_HEK_AspN_E2_F4.12038.12038.4.0.dta	4	3830	DVFQQQTGG(9)-TQENYRGGLQSQSGTVVTTEIKTENK(22)	Cross-Linked	SUMO2_Human	3830	null	1	0.58	0.008972	2.34325	SUMO2_Human(93)-sp|Q99081|HTF4_HUMAN(519)/SUMO2_Human(93)-sp|Q99081-2|HTF4_HUMAN(349)/SUMO2_Human(93)-sp|Q99081-3|HTF4_HUMAN(543)/SUMO2_Human(93)-sp|Q99081-4|HTF4_HUMAN(283)/SUMO2_Human(93)-tr|H0YNP8|H0YNP8_HUMAN(177)/SUMO2_Human(93)-tr|B4DGI9|B4DGI9_HUMAN(539)/SUMO2_Human(93)-tr|B4DZP2|B4DZP2_HUMAN(153)/SUMO2_Human(93)-tr|F5GY10|F5GY10_HUMAN(373)/	Inter-Protein	4	1	15.5	29.5	1	1
24309	QE4_LC12_IAH_SUMO_R1_HEK_AspN_E2_F2.6342.6342.2.0.dta	2	1670	DVFQQQTGG(9)-RSTIKT(5)	Cross-Linked	SUMO2_Human	1670	null	1	0.58	0.003553	2.13284	SUMO2_Human(93)-sp|Q6P1J9|CDC73_HUMAN(198)/SUMO2_Human(93)-tr|A0A1B0GUB2|A0A1B0GUB2_HUMAN(198)/	Inter-Protein	2	1	19	6	1	1
24310	QE4_LC12_IAH_SUMO_R1_HEK_AspN_E2_F6.10868.10868.2.0.dta	2	1660	DVFQQQTGG(9)-IKTEPL(2)	Cross-Linked	SUMO2_Human	1660	null	1	0.58	0.00313	1.88457	SUMO2_Human(93)-sp|O60315|ZEB2_HUMAN(391)/SUMO2_Human(93)-sp|O60315-2|ZEB2_HUMAN(367)/SUMO2_Human(93)-tr|A0A1B0GV02|A0A1B0GV02_HUMAN(416)/SUMO2_Human(93)-tr|A0A1B0GVV8|A0A1B0GVV8_HUMAN(279)/SUMO2_Human(93)-tr|A0JP08|A0JP08_HUMAN(390)/SUMO2_Human(93)-tr|A0A1B0GWI0|A0A1B0GWI0_HUMAN(132)/SUMO2_Human(93)-tr|A0A1B0GW50|A0A1B0GW50_HUMAN(391)/SUMO2_Human(93)-tr|E7EUW9|E7EUW9_HUMAN(420)/SUMO2_Human(93)-tr|E7ESP8|E7ESP8_HUMAN(419)/	Inter-Protein	6	1	14	4	1	1
24311	QE4_LC12_IAH_SUMO_R1_HEK_AspN_E2_F4.6025.6025.4.0.dta	4	1890	DVFQQQTGG(9)-RKPSIVTK(2)	Cross-Linked	SUMO2_Human	1890	null	1	0.581	0.00258	1.36579	SUMO2_Human(93)-sp|P46100|ATRX_HUMAN(82)/SUMO2_Human(93)-sp|P46100-4|ATRX_HUMAN(82)/SUMO2_Human(93)-sp|P46100-6|ATRX_HUMAN(82)/SUMO2_Human(93)-tr|A0A096LNL7|A0A096LNL7_HUMAN(27)/SUMO2_Human(93)-tr|A0A096LNN3|A0A096LNN3_HUMAN(27)/SUMO2_Human(93)-tr|A0A096LNW1|A0A096LNW1_HUMAN(82)/SUMO2_Human(93)-tr|A0A087WWG0|A0A087WWG0_HUMAN(82)/SUMO2_Human(93)-tr|A0A096LNL6|A0A096LNL6_HUMAN(22)/SUMO2_Human(93)-tr|A0A096LNL9|A0A096LNL9_HUMAN(82)/	Inter-Protein	4	1	19	9	1	1
24312	QE4_LC12_IAH_SUMO_R1_HEK_AspN_E2_F2.21874.21874.4.0.dta	4	2740	DVFQQQTGG(9)-ADSLLAVVKREPAEQPG(9)	Cross-Linked	SUMO2_Human	2740	null	1	0.581	0.005674	2.07051	SUMO2_Human(93)-sp|Q14151|SAFB2_HUMAN(293)/SUMO2_Human(93)-sp|Q15424|SAFB1_HUMAN(294)/SUMO2_Human(93)-sp|Q15424-2|SAFB1_HUMAN(225)/SUMO2_Human(93)-sp|Q15424-3|SAFB1_HUMAN(294)/SUMO2_Human(93)-sp|Q15424-4|SAFB1_HUMAN(294)/	Inter-Protein	2	1	13	25	1	1
24313	QE4_LC12_IAH_SUMO_R1_HEK_AspN_E2_F3.16409.16409.3.0.dta	3	1990	DVFQQQTGG(9)-ATKAVCVLK(3)	Cross-Linked	SUMO2_Human	1990	Carbamidomethyl[C](18);Acetyl[ProteinN-term](12)	1	0.581	0.008589	4.3117	SUMO2_Human(93)-sp|P00441|SODC_HUMAN(4)/	Inter-Protein	3	1	13.5	10.5	1	1
24314	QE4_LC12_IAH_SUMO_R1_HEK_AspN_E2_F3.11871.11871.3.1.dta	3	2020	DVFQQQTGG(9)-DKLCLRMK(2)	Cross-Linked	SUMO2_Human	2020	Carbamidomethyl[C](16)	1	0.581	0.004114	2.0326	SUMO2_Human(93)-sp|Q12888|TP53B_HUMAN(984)/SUMO2_Human(93)-sp|Q12888-2|TP53B_HUMAN(989)/SUMO2_Human(93)-sp|Q12888-3|TP53B_HUMAN(989)/SUMO2_Human(93)-tr|A6NNK5|A6NNK5_HUMAN(989)/SUMO2_Human(93)-tr|C9JXV0|C9JXV0_HUMAN(949)/	Inter-Protein	3	1	28	8	1	1
24315	QE4_LC12_IAH_SUMO_R1_HEK_AspN_E2_F5.25774.25774.4.1.dta	4	4200	DVFQQQTGG(9)-AVAAAAAAAVTPAAIAAATTTLAQEEPVAAPEPKK(34)	Cross-Linked	SUMO2_Human	4200	null	1	0.581	0.005947	1.41488	SUMO2_Human(93)-sp|Q8IYB3|SRRM1_HUMAN(869)/SUMO2_Human(93)-sp|Q8IYB3-2|SRRM1_HUMAN(867)/SUMO2_Human(93)-tr|A9Z1X7|A9Z1X7_HUMAN(878)/	Inter-Protein	5	1	14	52	1	1
24316	QE4_LC12_IAH_SUMO_R1_HEK_AspN_E2_F1.10232.10232.3.0.dta	3	2150	DVFQQQTGG(9)-KIKIEPDSEK(3)	Cross-Linked	SUMO2_Human	2150	null	1	0.581	0.006008	2.7982	SUMO2_Human(93)-sp|Q12830|BPTF_HUMAN(1088)/SUMO2_Human(93)-sp|Q12830-2|BPTF_HUMAN(962)/SUMO2_Human(93)-sp|Q12830-4|BPTF_HUMAN(1088)/SUMO2_Human(93)-tr|E7ETD6|E7ETD6_HUMAN(949)/SUMO2_Human(93)-tr|F5GXF5|F5GXF5_HUMAN(1025)/	Inter-Protein	1	1	32	16	1	1
24317	QE4_LC12_IAH_SUMO_R1_HEK_AspN_E2_F4.13085.13085.3.0.dta	3	1970	DVFQQQTGG(9)-SQIPLSKIK(7)	Cross-Linked	SUMO2_Human	1970	null	1	0.581	0.005097	2.58198	SUMO2_Human(93)-sp|P13010|XRCC5_HUMAN(532)/	Inter-Protein	4	1	18.5	19.5	1	1
24318	QE4_LC12_IAH_SUMO_R1_HEK_AspN_E2_F3.6283.6283.4.0.dta	4	2830	DVFQQQTGG(9)-EEHQKPPVSIKQERC(11)	Cross-Linked	SUMO2_Human	2830	Carbamidomethyl[C](27)	1	0.581	0.009306	3.29374	SUMO2_Human(93)-sp|P24278|ZBT25_HUMAN(204)/	Inter-Protein	3	1	13	11	1	1
24319	QE4_LC12_IAH_SUMO_R1_HEK_AspN_E2_F5.9740.9740.4.0.dta	4	2790	DVFQQQTGG(9)-DPLINPISHRHSVKSQ(14)	Cross-Linked	SUMO2_Human	2790	null	1	0.581	0.00255	0.914499	SUMO2_Human(93)-sp|Q6P2Q9|PRP8_HUMAN(366)/SUMO2_Human(93)-tr|I3L0J9|I3L0J9_HUMAN(311)/	Inter-Protein	5	1	19	17	1	1
24320	QE4_LC12_IAH_SUMO_R1_HEK_AspN_E2_F1.17599.17599.3.0.dta	3	2420	DVFQQQTGG(9)-EIKQEVESHEEV(3)	Cross-Linked	SUMO2_Human	2420	null	1	0.581	0.001937	0.801697	SUMO2_Human(93)-sp|O75554|WBP4_HUMAN(301)/SUMO2_Human(93)-sp|O75554-2|WBP4_HUMAN(280)/	Inter-Protein	1	1	13	14	1	1
24321	QE4_LC12_IAH_SUMO_R1_HEK_AspN_E2_F2.24625.24625.3.0.dta	3	3280	DVFQQQTGG(9)-ATATIALGTDSIKMENGQSTAAK(13)	Cross-Linked	SUMO2_Human	3280	Acetyl[ProteinN-term](12)	1	0.581	0.007629	2.32478	SUMO2_Human(93)-sp|Q9UHX1-5|PUF60_HUMAN(14)/SUMO2_Human(93)-sp|Q9UHX1-6|PUF60_HUMAN(14)/	Inter-Protein	2	1	9.5	19.5	1	1
24322	QE4_LC12_IAH_SUMO_R1_HEK_AspN_E2_F2.24581.24581.3.0.dta	3	2600	DVFQQQTGG(9)-DIENLLKEEEDYK(7)	Cross-Linked	SUMO2_Human	2600	null	1	0.582	0.019556	7.52669	SUMO2_Human(93)-sp|Q14692|BMS1_HUMAN(646)/	Inter-Protein	2	1	7	15	1	1
24323	QE4_LC12_IAH_SUMO_R1_HEK_AspN_E2_F6.21416.21416.4.0.dta	4	3370	DVFQQQTGG(9)-DCGPGTSGELGGLRPIKIEPEDL(17)	Cross-Linked	SUMO2_Human	3370	Carbamidomethyl[C](14)	1	0.582	0.001966	0.583275	SUMO2_Human(93)-sp|Q9UHL9|GT2D1_HUMAN(495)/SUMO2_Human(93)-sp|Q9UHL9-2|GT2D1_HUMAN(495)/SUMO2_Human(93)-sp|Q9UHL9-3|GT2D1_HUMAN(527)/SUMO2_Human(93)-tr|E9PFE2|E9PFE2_HUMAN(495)/	Inter-Protein	6	1	13	29	1	1
24324	QE4_LC12_IAH_SUMO_R1_HEK_AspN_E2_F3.10152.10152.2.0.dta	2	2120	DVFQQQTGG(9)-ISQQLCGVKK(9)	Cross-Linked	SUMO2_Human	2120	Carbamidomethyl[C](18)	1	0.582	0.012351	5.82299	SUMO2_Human(93)-sp|Q99766|ATP5S_HUMAN(30)/SUMO2_Human(93)-sp|Q99766-2|ATP5S_HUMAN(30)/SUMO2_Human(93)-sp|Q99766-3|ATP5S_HUMAN(30)/	Inter-Protein	3	1	22	11	1	1
24325	QE4_LC12_IAH_SUMO_R1_HEK_AspN_E2_F4.5194.5194.4.0.dta	4	2520	DVFQQQTGG(9)-DRLVKENNYRGHG(5)	Cross-Linked	SUMO2_Human	2520	null	1	0.582	0.003761	1.49352	SUMO2_Human(93)-sp|Q96J01|THOC3_HUMAN(91)/SUMO2_Human(93)-sp|Q96J01-2|THOC3_HUMAN(91)/	Inter-Protein	4	1	14	9	1	1
24326	QE4_LC12_IAH_SUMO_R1_HEK_AspN_E2_F3.8614.8614.3.0.dta	3	1790	DVFQQQTGG(9)-DLAKSGIK(4)	Cross-Linked	SUMO2_Human	1790	null	1	0.582	0.011067	6.17605	SUMO2_Human(93)-sp|Q9Y232|CDYL1_HUMAN(191)/SUMO2_Human(93)-sp|Q9Y232-2|CDYL1_HUMAN(137)/SUMO2_Human(93)-sp|Q9Y232-4|CDYL1_HUMAN(5)/	Inter-Protein	3	1	20	10	1	1
24327	QE4_LC12_IAH_SUMO_R1_HEK_AspN_E2_F3.19365.19365.2.0.dta	2	2020	DVFQQQTGG(9)-MMANHLVKP(8)	Cross-Linked	SUMO2_Human	2020	Oxidation[M](13)	1	0.582	0.000458	0.227074	SUMO2_Human(93)-sp|Q9BXU0|TEX12_HUMAN(8)/	Inter-Protein	3	1	17	5	1	1
24328	QE4_LC12_IAH_SUMO_R1_HEK_AspN_E2_F2.25287.25287.3.0.dta	3	3200	DVFQQQTGG(9)-DIGAEGAPSHLKVELPPDPVEA(12)	Cross-Linked	SUMO2_Human	3200	null	1	0.582	0.007055	2.20361	SUMO2_Human(93)-sp|O15015|ZN646_HUMAN(534)/SUMO2_Human(93)-sp|O15015-2|ZN646_HUMAN(534)/	Inter-Protein	2	1	11	15	1	1
24329	QE4_LC12_IAH_SUMO_R1_HEK_AspN_E2_F5.13300.13300.4.0.dta	4	2210	DVFQQQTGG(9)-LHQQDIKLMK(7)	Cross-Linked	SUMO2_Human	2210	null	1	0.582	0.022236	10.0428	SUMO2_Human(93)-sp|Q9ULD2|MTUS1_HUMAN(1160)/SUMO2_Human(93)-sp|Q9ULD2-2|MTUS1_HUMAN(1106)/SUMO2_Human(93)-sp|Q9ULD2-3|MTUS1_HUMAN(326)/SUMO2_Human(93)-sp|Q9ULD2-4|MTUS1_HUMAN(232)/SUMO2_Human(93)-sp|Q9ULD2-6|MTUS1_HUMAN(407)/SUMO2_Human(93)-sp|Q9ULD2-7|MTUS1_HUMAN(305)/	Inter-Protein	5	1	16.5	10.5	1	1
24330	QE4_LC12_IAH_SUMO_R1_HEK_AspN_E2_F5.22110.22110.3.0.dta	3	3220	DVFQQQTGG(9)-AREWTAKVEAIQSGSNYAYL(7)	Cross-Linked	SUMO2_Human	3220	null	1	0.582	0.012517	3.89022	SUMO2_Human(93)-sp|P29375|KDM5A_HUMAN(1007)/SUMO2_Human(93)-sp|P29375-2|KDM5A_HUMAN(1007)/SUMO2_Human(93)-tr|E7EV89|E7EV89_HUMAN(626)/	Inter-Protein	5	1	8	11	1	1
24331	QE4_LC12_IAH_SUMO_R1_HEK_AspN_E2_F5.8513.8513.3.0.dta	3	1610	DVFQQQTGG(9)-FKIGGK(2)	Cross-Linked	SUMO2_Human	1610	null	1	0.582	0.007864	4.88498	SUMO2_Human(93)-sp|Q6DN14|MCTP1_HUMAN(289)/SUMO2_Human(93)-sp|Q6DN14-2|MCTP1_HUMAN(68)/SUMO2_Human(93)-sp|Q6DN14-3|MCTP1_HUMAN(68)/SUMO2_Human(93)-sp|Q6DN14-4|MCTP1_HUMAN(68)/SUMO2_Human(93)-tr|H0Y9Y6|H0Y9Y6_HUMAN(98)/SUMO2_Human(93)-tr|H0Y8M9|H0Y8M9_HUMAN(49)/SUMO2_Human(93)-tr|H0Y9S8|H0Y9S8_HUMAN(50)/SUMO2_Human(93)-tr|D6RA42|D6RA42_HUMAN(68)/SUMO2_Human(93)-tr|D6R8Z9|D6R8Z9_HUMAN(83)/SUMO2_Human(93)-tr|D6RC97|D6RC97_HUMAN(68)/	Inter-Protein	5	1	5.5	6.5	1	1
24332	QE4_LC12_IAH_SUMO_R1_HEK_AspN_E2_F2.27319.27319.3.0.dta	3	2560	DVFQQQTGG(9)-DVLEMVENVKHVIA(10)	Cross-Linked	SUMO2_Human	2560	null	1	0.582	0.013872	5.42664	SUMO2_Human(93)-sp|Q9H307|PININ_HUMAN(397)/SUMO2_Human(93)-sp|Q9H307-2|PININ_HUMAN(264)/	Inter-Protein	2	1	17	22	1	1
24333	QE4_LC12_IAH_SUMO_R1_HEK_AspN_E2_F3.13791.13791.3.0.dta	3	2420	DVFQQQTGG(9)-DPEKLKLEESLR(6)	Cross-Linked	SUMO2_Human	2420	null	1	0.582	0.00163	0.674325	SUMO2_Human(93)-sp|P78508|KCJ10_HUMAN(356)/	Inter-Protein	3	1	9	7	1	1
24334	QE4_LC12_IAH_SUMO_R1_HEK_AspN_E2_F3.16270.16270.3.0.dta	3	1890	DVFQQQTGG(9)-DLNLKFGK(5)	Cross-Linked	SUMO2_Human	1890	null	1	0.582	0.010525	5.55419	SUMO2_Human(93)-sp|Q6AHZ1|Z518A_HUMAN(858)/SUMO2_Human(93)-sp|Q6AHZ1-2|Z518A_HUMAN(328)/	Inter-Protein	3	1	25.5	14.5	1	1
24335	QE4_LC12_IAH_SUMO_R1_HEK_AspN_E2_F1.4122.4122.3.0.dta	3	1680	DVFQQQTGG(9)-KTESQK(1)	Cross-Linked	SUMO2_Human	1680	null	1	0.582	0.000239	0.142193	SUMO2_Human(93)-sp|Q9BTM1|H2AJ_HUMAN(120)/SUMO2_Human(93)-tr|H0YFX9|H0YFX9_HUMAN(83)/	Inter-Protein	1	1	26	12	1	1
24336	QE4_LC12_IAH_SUMO_R1_HEK_AspN_E2_F2.16914.16914.3.0.dta	3	2520	DVFQQQTGG(9)-LQSPIKEENTTAVE(6)	Cross-Linked	SUMO2_Human	2520	null	1	0.582	0.005648	2.24196	SUMO2_Human(93)-sp|Q9NS73|MBIP1_HUMAN(94)/SUMO2_Human(93)-sp|Q9NS73-2|MBIP1_HUMAN(94)/SUMO2_Human(93)-sp|Q9NS73-3|MBIP1_HUMAN(94)/SUMO2_Human(93)-sp|Q9NS73-5|MBIP1_HUMAN(94)/SUMO2_Human(93)-tr|A0A087X1L0|A0A087X1L0_HUMAN(94)/SUMO2_Human(93)-tr|S4R3Y0|S4R3Y0_HUMAN(52)/SUMO2_Human(93)-tr|S4R2X9|S4R2X9_HUMAN(91)/SUMO2_Human(93)-tr|S4R3P6|S4R3P6_HUMAN(54)/SUMO2_Human(93)-tr|S4R3N2|S4R3N2_HUMAN(101)/	Inter-Protein	2	1	14	19	1	1
24337	QE4_LC12_IAH_SUMO_R1_HEK_AspN_E2_F3.25681.25681.4.0.dta	4	3890	DVFQQQTGG(9)-REYIIKLEPIETNQNAVFQYISRT(6)	Cross-Linked	SUMO2_Human	3890	null	1	0.583	0.01894	4.87394	SUMO2_Human(93)-sp|Q2TB10|ZN800_HUMAN(132)/SUMO2_Human(93)-tr|C9JHX9|C9JHX9_HUMAN(132)/SUMO2_Human(93)-tr|A0A087WXB4|A0A087WXB4_HUMAN(132)/	Inter-Protein	3	1	15	19	1	1
24338	QE4_LC12_IAH_SUMO_R1_HEK_AspN_E2_F2.17004.17004.3.0.dta	3	2010	DVFQQQTGG(9)-DSQVQVKLE(7)	Cross-Linked	SUMO2_Human	2010	null	1	0.583	0.008545	4.25976	SUMO2_Human(93)-sp|Q8IYH5|ZZZ3_HUMAN(276)/SUMO2_Human(93)-sp|Q8IYH5-2|ZZZ3_HUMAN(276)/SUMO2_Human(93)-sp|Q8IYH5-4|ZZZ3_HUMAN(276)/	Inter-Protein	2	1	6	13	1	1
24339	QE4_LC12_IAH_SUMO_R1_HEK_AspN_E2_F3.11089.11089.4.0.dta	4	2330	DVFQQQTGG(9)-DMGPSHIINIKK(11)	Cross-Linked	SUMO2_Human	2330	Oxidation[M](14)	1	0.583	0.004405	1.89124	SUMO2_Human(93)-sp|P05423|RPC4_HUMAN(141)/SUMO2_Human(93)-tr|E5RHT4|E5RHT4_HUMAN(141)/	Inter-Protein	3	1	12	11	1	1
24340	QE4_LC12_IAH_SUMO_R1_HEK_AspN_E2_F3.20805.20805.3.0.dta	3	2060	DVFQQQTGG(9)-NDDGLVEIKV(9)	Cross-Linked	SUMO2_Human	2060	null	1	0.583	0.006604	3.2027	SUMO2_Human(93)-tr|A8MXP9|A8MXP9_HUMAN(764)/SUMO2_Human(93)-tr|Q68E03|Q68E03_HUMAN(152)/	Inter-Protein	3	1	8	19	1	1
24341	QE4_LC12_IAH_SUMO_R1_HEK_AspN_E2_F1.17537.17537.3.0.dta	3	2190	DVFQQQTGG(9)-SEPVKEESSEL(5)	Cross-Linked	SUMO2_Human	2190	null	1	0.583	0.002833	1.29124	SUMO2_Human(93)-sp|Q14151|SAFB2_HUMAN(230)/SUMO2_Human(93)-sp|Q15424|SAFB1_HUMAN(231)/SUMO2_Human(93)-sp|Q15424-2|SAFB1_HUMAN(162)/SUMO2_Human(93)-sp|Q15424-3|SAFB1_HUMAN(231)/SUMO2_Human(93)-sp|Q15424-4|SAFB1_HUMAN(231)/	Inter-Protein	1	1	10	15	1	1
24342	QE4_LC12_IAH_SUMO_R1_HEK_AspN_E2_F4.9742.9742.3.0.dta	3	2240	DVFQQQTGG(9)-ENVKPIKVEVK(7)	Cross-Linked	SUMO2_Human	2240	null	1	0.583	0.005255	2.34263	SUMO2_Human(93)-sp|Q96T23|RSF1_HUMAN(323)/SUMO2_Human(93)-sp|Q96T23-2|RSF1_HUMAN(292)/SUMO2_Human(93)-sp|Q96T23-3|RSF1_HUMAN(71)/SUMO2_Human(93)-tr|H0YCN2|H0YCN2_HUMAN(124)/SUMO2_Human(93)-tr|H0YER1|H0YER1_HUMAN(322)/	Inter-Protein	4	1	20	5	1	1
24343	QE4_LC12_IAH_SUMO_R1_HEK_AspN_E2_F1.4829.4829.3.0.dta	3	1790	DVFQQQTGG(9)-TPKSENR(3)	Cross-Linked	SUMO2_Human	1790	null	1	0.583	-0.000938	-0.523478	SUMO2_Human(93)-sp|P78316|NOP14_HUMAN(238)/SUMO2_Human(93)-sp|P78316-2|NOP14_HUMAN(238)/SUMO2_Human(93)-tr|E9PFK5|E9PFK5_HUMAN(238)/	Inter-Protein	1	1	39	12	1	1
24344	QE4_LC12_IAH_SUMO_R1_HEK_AspN_E2_F3.2990.2990.3.0.dta	3	1990	DVFQQQTGG(9)-QTARKSTGGK(5)	Cross-Linked	SUMO2_Human	1990	null	1	0.583	0.005194	2.60481	SUMO2_Human(93)-sp|Q71DI3|H32_HUMAN(10)/SUMO2_Human(93)-sp|P84243|H33_HUMAN(10)/SUMO2_Human(93)-sp|P68431|H31_HUMAN(10)/SUMO2_Human(93)-sp|Q6NXT2|H3C_HUMAN(10)/SUMO2_Human(93)-sp|Q16695|H31T_HUMAN(10)/SUMO2_Human(93)-tr|K7EP01|K7EP01_HUMAN(10)/SUMO2_Human(93)-tr|K7EMV3|K7EMV3_HUMAN(10)/SUMO2_Human(93)-tr|B4DEB1|B4DEB1_HUMAN(10)/SUMO2_Human(93)-tr|Q5TEC6|Q5TEC6_HUMAN(10)/SUMO2_Human(93)-tr|K7ES00|K7ES00_HUMAN(10)/SUMO2_Human(93)-tr|K7EK07|K7EK07_HUMAN(10)/	Inter-Protein	3	1	29.5	9.5	1	1
24345	QE4_LC12_IAH_SUMO_R1_HEK_AspN_E2_F6.15602.15602.5.0.dta	5	4750	DVFQQQTGG(9)-ALQQEQEIEQRLLQQGTAPAQAKAEPTAAPHPVLK(23)	Cross-Linked	SUMO2_Human	4750	null	1	0.583	0.016011	3.37041	SUMO2_Human(93)-sp|Q86YP4|P66A_HUMAN(487)/SUMO2_Human(93)-sp|Q86YP4-2|P66A_HUMAN(487)/SUMO2_Human(93)-sp|Q86YP4-3|P66A_HUMAN(488)/	Inter-Protein	6	1	14	47	1	1
24346	QE4_LC12_IAH_SUMO_R1_HEK_AspN_E2_F1.16290.16290.2.0.dta	2	2250	DVFQQQTGG(9)-IKQEITEGELK(2)	Cross-Linked	SUMO2_Human	2250	null	1	0.583	0.001195	0.531549	SUMO2_Human(93)-sp|Q92766|RREB1_HUMAN(615)/SUMO2_Human(93)-sp|Q92766-2|RREB1_HUMAN(615)/SUMO2_Human(93)-sp|Q92766-3|RREB1_HUMAN(615)/SUMO2_Human(93)-sp|Q92766-5|RREB1_HUMAN(615)/SUMO2_Human(93)-tr|C9JU34|C9JU34_HUMAN(615)/	Inter-Protein	1	1	9	6	1	1
24347	QE4_LC12_IAH_SUMO_R1_HEK_AspN_E2_F1.11464.11464.2.0.dta	2	2000	DVFQQQTGG(9)-LDGNYKNES(6)	Cross-Linked	SUMO2_Human	2000	null	1	0.583	0.004502	2.25111	SUMO2_Human(93)-sp|Q9NS56|TOPRS_HUMAN(837)/SUMO2_Human(93)-sp|Q9NS56-2|TOPRS_HUMAN(772)/	Inter-Protein	1	1	16	7	1	1
24348	QE4_LC12_IAH_SUMO_R1_HEK_AspN_E2_F4.6896.6896.5.0.dta	5	3160	DVFQQQTGG(9)-HVRIHTGEKPYICNECGK(9)	Cross-Linked	SUMO2_Human	3160	Carbamidomethyl[C](25);Carbamidomethyl[C](28)	1	0.584	0.002448	0.775054	SUMO2_Human(93)-sp|P58317|ZN121_HUMAN(366)/	Inter-Protein	4	1	4.5	11.5	1	1
24349	QE4_LC12_IAH_SUMO_R1_HEK_AspN_E2_F3.7580.7580.3.0.dta	3	2030	DVFQQQTGG(9)-AKPLGTVQQK(2)	Cross-Linked	SUMO2_Human	2030	null	1	0.584	0.002966	1.46104	SUMO2_Human(93)-sp|Q9H583|HEAT1_HUMAN(1172)/SUMO2_Human(93)-tr|Q5T3Q7|Q5T3Q7_HUMAN(1091)/	Inter-Protein	3	1	16	9	1	1
24350	QE4_LC12_IAH_SUMO_R1_HEK_AspN_E2_F4.23492.23492.3.0.dta	3	3110	DVFQQQTGG(9)-ERLPQGLQYALNVPISVKQ(18)	Cross-Linked	SUMO2_Human	3110	null	1	0.584	0.009122	2.92969	SUMO2_Human(93)-sp|Q9UQR1|ZN148_HUMAN(115)/	Inter-Protein	4	1	6	14	1	1
24351	QE4_LC12_IAH_SUMO_R1_HEK_AspN_E2_F5.7945.7945.3.0.dta	3	1710	DVFQQQTGG(9)-MVKTWA(3)	Cross-Linked	SUMO2_Human	1710	Oxidation[M](13)	1	0.584	-0.002989	-1.7461	SUMO2_Human(93)-sp|Q9BRS2|RIOK1_HUMAN(244)/	Inter-Protein	5	1	17	6	1	1
24352	QE4_LC12_IAH_SUMO_R1_HEK_AspN_E2_F2.17532.17532.2.0.dta	2	1590	DVFQQQTGG(9)-VKGVDL(2)	Cross-Linked	SUMO2_Human	1590	null	1	0.584	0.001355	0.851766	SUMO2_Human(93)-sp|Q6UN15|FIP1_HUMAN(137)/SUMO2_Human(93)-sp|Q6UN15-3|FIP1_HUMAN(122)/SUMO2_Human(93)-sp|Q6UN15-4|FIP1_HUMAN(122)/SUMO2_Human(93)-sp|Q6UN15-5|FIP1_HUMAN(122)/SUMO2_Human(93)-tr|A0A0B4J203|A0A0B4J203_HUMAN(137)/	Inter-Protein	2	1	19	5	1	1
24353	QE4_LC12_IAH_SUMO_R1_HEK_AspN_E2_F3.8262.8262.4.0.dta	4	1970	DVFQQQTGG(9)-DFKLSRNK(3)	Cross-Linked	SUMO2_Human	1970	null	1	0.584	0.003721	1.89076	SUMO2_Human(93)-sp|Q9UKJ3|GPTC8_HUMAN(577)/SUMO2_Human(93)-sp|Q9UKJ3-2|GPTC8_HUMAN(499)/	Inter-Protein	3	1	18	12	1	1
24354	QE4_LC12_IAH_SUMO_R1_HEK_AspN_E2_F2.22699.22699.4.0.dta	4	3620	DVFQQQTGG(9)-DTQPNTPAPVPPAEDGIKIEENSLK(18)	Cross-Linked	SUMO2_Human	3620	null	1	0.584	0.010683	2.95048	SUMO2_Human(93)-sp|Q14839|CHD4_HUMAN(1565)/SUMO2_Human(93)-sp|Q14839-2|CHD4_HUMAN(1593)/SUMO2_Human(93)-tr|A0A0C4DGG9|A0A0C4DGG9_HUMAN(1590)/SUMO2_Human(93)-tr|F5GWX5|F5GWX5_HUMAN(1558)/	Inter-Protein	2	1	17	34	1	1
24355	QE4_LC12_IAH_SUMO_R1_HEK_AspN_E2_F3.8958.8958.4.0.dta	4	2020	DVFQQQTGG(9)-DRPAFPVKK(8)	Cross-Linked	SUMO2_Human	2020	null	1	0.584	0.004042	2.00293	SUMO2_Human(93)-sp|Q13111|CAF1A_HUMAN(30)/SUMO2_Human(93)-sp|Q13111-2|CAF1A_HUMAN(30)/SUMO2_Human(93)-sp|Q13111-3|CAF1A_HUMAN(30)/	Inter-Protein	3	1	17	12	1	1
24356	QE4_LC12_IAH_SUMO_R1_HEK_AspN_E2_F2.3984.3984.4.0.dta	4	2590	DVFQQQTGG(9)-DMNTHIHQVHKEK(11)	Cross-Linked	SUMO2_Human	2590	Oxidation[M](14)	1	0.585	0.006551	2.5262	SUMO2_Human(93)-sp|Q9Y4E5|ZN451_HUMAN(777)/SUMO2_Human(93)-sp|Q9Y4E5-2|ZN451_HUMAN(777)/SUMO2_Human(93)-tr|E9PH99|E9PH99_HUMAN(777)/	Inter-Protein	2	1	18.5	23.5	1	1
24357	QE4_LC12_IAH_SUMO_R1_HEK_AspN_E2_F2.7648.7648.3.0.dta	3	2040	DVFQQQTGG(9)-DETGAKVERA(6)	Cross-Linked	SUMO2_Human	2040	null	1	0.585	4.8e-05	0.023576	SUMO2_Human(93)-sp|P61247|RS3A_HUMAN(249)/SUMO2_Human(93)-tr|D6R9B6|D6R9B6_HUMAN(130)/SUMO2_Human(93)-tr|D6RAT0|D6RAT0_HUMAN(212)/SUMO2_Human(93)-tr|H0Y9Y4|H0Y9Y4_HUMAN(193)/	Inter-Protein	2	1	22	14	1	1
24358	QE4_LC12_IAH_SUMO_R1_HEK_AspN_E2_F2.12117.12117.2.0.dta	2	2050	DVFQQQTGG(9)-ETKPEPMEE(3)	Cross-Linked	SUMO2_Human	2050	null	1	0.585	0.004189	2.04351	SUMO2_Human(93)-sp|P31948|STIP1_HUMAN(210)/SUMO2_Human(93)-sp|P31948-2|STIP1_HUMAN(257)/SUMO2_Human(93)-sp|P31948-3|STIP1_HUMAN(186)/SUMO2_Human(93)-tr|F5H783|F5H783_HUMAN(210)/	Inter-Protein	2	1	13	8	1	1
24359	QE4_LC12_IAH_SUMO_R1_HEK_AspN_E2_F4.16928.16928.3.0.dta	3	1980	DVFQQQTGG(9)-DKEYNMPK(2)	Cross-Linked	SUMO2_Human	1980	null	1	0.585	0.0222	11.1844	SUMO2_Human(93)-sp|Q9UPT5|EXOC7_HUMAN(489)/SUMO2_Human(93)-sp|Q9UPT5-1|EXOC7_HUMAN(438)/SUMO2_Human(93)-sp|Q9UPT5-2|EXOC7_HUMAN(407)/SUMO2_Human(93)-sp|Q9UPT5-5|EXOC7_HUMAN(430)/SUMO2_Human(93)-sp|Q9UPT5-6|EXOC7_HUMAN(461)/SUMO2_Human(93)-tr|A0A0A0MSB8|A0A0A0MSB8_HUMAN(461)/SUMO2_Human(93)-tr|B4DJ07|B4DJ07_HUMAN(397)/SUMO2_Human(93)-tr|A0A0A0MRE1|A0A0A0MRE1_HUMAN(393)/	Inter-Protein	4	1	21.5	9.5	1	1
24360	QE4_LC12_IAH_SUMO_R1_HEK_AspN_E2_F2.11137.11137.4.0.dta	4	2240	DVFQQQTGG(9)-ENVKPIKVEVK(7)	Cross-Linked	SUMO2_Human	2240	null	1	0.585	0.00082	0.365549	SUMO2_Human(93)-sp|Q96T23|RSF1_HUMAN(323)/SUMO2_Human(93)-sp|Q96T23-2|RSF1_HUMAN(292)/SUMO2_Human(93)-sp|Q96T23-3|RSF1_HUMAN(71)/SUMO2_Human(93)-tr|H0YCN2|H0YCN2_HUMAN(124)/SUMO2_Human(93)-tr|H0YER1|H0YER1_HUMAN(322)/	Inter-Protein	2	1	19	16	1	1
24361	QE4_LC12_IAH_SUMO_R1_HEK_AspN_E2_F2.17292.17292.3.0.dta	3	2170	DVFQQQTGG(9)-SITVKVETEAE(5)	Cross-Linked	SUMO2_Human	2170	null	1	0.586	0.008365	3.86186	SUMO2_Human(93)-sp|Q5T5X7|BEND3_HUMAN(20)/	Inter-Protein	2	1	7	11	1	1
24362	QE4_LC12_IAH_SUMO_R1_HEK_AspN_E2_F3.12198.12198.3.0.dta	3	3060	EDEDTIDVFQQQTGG(15)-DHYEMKEEEPA(6)	Cross-Linked	SUMO2_Human	3060	Oxidation[M](23)	1	0.586	0.00262	0.857257	SUMO2_Human(93)-sp|Q7Z7E8|UB2Q1_HUMAN(207)/SUMO2_Human(93)-sp|Q7Z7E8-2|UB2Q1_HUMAN(38)/	Inter-Protein	3	1	4	3	1	1
24363	QE4_LC12_IAH_SUMO_R1_HEK_AspN_E2_F6.21935.21935.4.0.dta	4	3350	DVFQQQTGG(9)-ESIGSELGNSFASNIRIKEEPL(18)	Cross-Linked	SUMO2_Human	3350	null	1	0.586	0.017149	5.11811	SUMO2_Human(93)-sp|Q5VZL5|ZMYM4_HUMAN(250)/SUMO2_Human(93)-sp|Q5VZL5-2|ZMYM4_HUMAN(250)/SUMO2_Human(93)-sp|Q5VZL5-4|ZMYM4_HUMAN(218)/	Inter-Protein	6	1	12	28	1	1
24364	QE4_LC12_IAH_SUMO_R1_HEK_AspN_E2_F4.23494.23494.3.0.dta	3	1970	DVFQQQTGG(9)-MEIKPLQF(4)	Cross-Linked	SUMO2_Human	1970	null	1	0.586	0.005735	2.91713	SUMO2_Human(93)-sp|Q52LR7|EPC2_HUMAN(135)/SUMO2_Human(93)-tr|C9J1X4|C9J1X4_HUMAN(64)/SUMO2_Human(93)-tr|E7ETK1|E7ETK1_HUMAN(111)/	Inter-Protein	4	1	4	8	1	1
24365	QE4_LC12_IAH_SUMO_R1_HEK_AspN_E2_F4.17380.17380.5.0.dta	5	2760	DVFQQQTGG(9)-DEIYYFRKPIVPQK(8)	Cross-Linked	SUMO2_Human	2760	null	1	0.586	0.005511	1.99934	SUMO2_Human(93)-sp|Q86U86|PB1_HUMAN(1293)/SUMO2_Human(93)-sp|Q86U86-2|PB1_HUMAN(1293)/SUMO2_Human(93)-sp|Q86U86-3|PB1_HUMAN(1261)/SUMO2_Human(93)-sp|Q86U86-4|PB1_HUMAN(1268)/SUMO2_Human(93)-sp|Q86U86-5|PB1_HUMAN(1293)/SUMO2_Human(93)-sp|Q86U86-7|PB1_HUMAN(1308)/SUMO2_Human(93)-sp|Q86U86-8|PB1_HUMAN(1308)/SUMO2_Human(93)-sp|Q86U86-9|PB1_HUMAN(1268)/SUMO2_Human(93)-tr|E7EVG2|E7EVG2_HUMAN(1292)/	Inter-Protein	4	1	5	7	1	1
24366	QE4_LC12_IAH_SUMO_R1_HEK_AspN_E2_F5.2852.2852.4.0.dta	4	3110	DVFQQQTGG(9)-DAQAGKEPGGSRAHSSHLKSK(19)	Cross-Linked	SUMO2_Human	3110	null	1	0.586	0.00836	2.68938	SUMO2_Human(93)-sp|P04637|P53_HUMAN(370)/SUMO2_Human(93)-sp|P04637-4|P53_HUMAN(331)/SUMO2_Human(93)-sp|P04637-7|P53_HUMAN(238)/SUMO2_Human(93)-tr|A0A087X1Q1|A0A087X1Q1_HUMAN(211)/SUMO2_Human(93)-tr|A0A087WZU8|A0A087WZU8_HUMAN(359)/	Inter-Protein	5	1	12	16	1	1
24367	QE4_LC12_IAH_SUMO_R1_HEK_AspN_E2_F4.11513.11513.3.0.dta	3	2710	DVFQQQTGG(9)-KPKPTNPVEIKEELK(11)	Cross-Linked	SUMO2_Human	2710	null	1	0.586	0.007193	2.65381	SUMO2_Human(93)-sp|Q9ULU4|PKCB1_HUMAN(645)/SUMO2_Human(93)-sp|Q9ULU4-2|PKCB1_HUMAN(119)/SUMO2_Human(93)-sp|Q9ULU4-3|PKCB1_HUMAN(500)/SUMO2_Human(93)-sp|Q9ULU4-4|PKCB1_HUMAN(269)/SUMO2_Human(93)-sp|Q9ULU4-5|PKCB1_HUMAN(640)/SUMO2_Human(93)-sp|Q9ULU4-6|PKCB1_HUMAN(500)/SUMO2_Human(93)-sp|Q9ULU4-7|PKCB1_HUMAN(665)/SUMO2_Human(93)-sp|Q9ULU4-8|PKCB1_HUMAN(665)/SUMO2_Human(93)-sp|Q9ULU4-9|PKCB1_HUMAN(645)/SUMO2_Human(93)-sp|Q9ULU4-10|PKCB1_HUMAN(665)/SUMO2_Human(93)-sp|Q9ULU4-11|PKCB1_HUMAN(645)/SUMO2_Human(93)-sp|Q9ULU4-12|PKCB1_HUMAN(665)/SUMO2_Human(93)-sp|Q9ULU4-13|PKCB1_HUMAN(665)/SUMO2_Human(93)-sp|Q9ULU4-14|PKCB1_HUMAN(640)/SUMO2_Human(93)-sp|Q9ULU4-15|PKCB1_HUMAN(593)/SUMO2_Human(93)-sp|Q9ULU4-16|PKCB1_HUMAN(640)/SUMO2_Human(93)-sp|Q9ULU4-17|PKCB1_HUMAN(640)/SUMO2_Human(93)-sp|Q9ULU4-18|PKCB1_HUMAN(593)/SUMO2_Human(93)-sp|Q9ULU4-19|PKCB1_HUMAN(672)/SUMO2_Human(93)-sp|Q9ULU4-20|PKCB1_HUMAN(645)/SUMO2_Human(93)-sp|Q9ULU4-21|PKCB1_HUMAN(620)/SUMO2_Human(93)-sp|Q9ULU4-22|PKCB1_HUMAN(665)/SUMO2_Human(93)-sp|Q9ULU4-23|PKCB1_HUMAN(582)/SUMO2_Human(93)-tr|A0A087WYS3|A0A087WYS3_HUMAN(645)/SUMO2_Human(93)-tr|H7C4X9|H7C4X9_HUMAN(572)/SUMO2_Human(93)-tr|A0A087WVZ6|A0A087WVZ6_HUMAN(640)/SUMO2_Human(93)-tr|A0A087WV57|A0A087WV57_HUMAN(620)/	Inter-Protein	4	1	19	7	1	1
24368	QE4_LC12_IAH_SUMO_R1_HEK_AspN_E2_F5.19810.19810.4.0.dta	4	3890	DVFQQQTGG(9)-KPKNENPVDYTVQIPPSTTYAITPMK(3)	Cross-Linked	SUMO2_Human	3890	null	1	0.586	0.018372	4.71931	SUMO2_Human(93)-sp|Q12906|ILF3_HUMAN(348)/SUMO2_Human(93)-sp|Q12906-2|ILF3_HUMAN(348)/SUMO2_Human(93)-sp|Q12906-3|ILF3_HUMAN(348)/SUMO2_Human(93)-sp|Q12906-4|ILF3_HUMAN(348)/SUMO2_Human(93)-sp|Q12906-5|ILF3_HUMAN(348)/SUMO2_Human(93)-sp|Q12906-6|ILF3_HUMAN(348)/SUMO2_Human(93)-sp|Q12906-7|ILF3_HUMAN(348)/	Inter-Protein	5	1	18	18	1	1
24369	QE4_LC12_IAH_SUMO_R1_HEK_AspN_E2_F2.9925.9925.4.0.dta	4	2570	DVFQQQTGG(9)-EGVKTENNDHINLK(4)	Cross-Linked	SUMO2_Human	2570	null	1	0.586	0.003691	1.43549	SUMO2_Human(93)-sp|P61956|SUMO2_HUMAN(11)/SUMO2_Human(93)-sp|P61956-2|SUMO2_HUMAN(11)/	Inter-Protein	2	1	16	19	1	1
24370	QE4_LC12_IAH_SUMO_R1_HEK_AspN_E2_F3.14284.14284.3.0.dta	3	2490	DVFQQQTGG(9)-TVKQEQINTEPLE(3)	Cross-Linked	SUMO2_Human	2490	null	1	0.586	0.005748	2.30916	SUMO2_Human(93)-sp|O15446|RPA34_HUMAN(270)/SUMO2_Human(93)-sp|O15446-2|RPA34_HUMAN(272)/	Inter-Protein	3	1	14	10	1	1
24371	QE4_LC12_IAH_SUMO_R1_HEK_AspN_E2_F3.7066.7066.4.0.dta	4	1910	DVFQQQTGG(9)-RIKPLPTK(3)	Cross-Linked	SUMO2_Human	1910	null	1	0.587	0.003748	1.95917	SUMO2_Human(93)-sp|O60341|KDM1A_HUMAN(271)/SUMO2_Human(93)-sp|O60341-2|KDM1A_HUMAN(291)/	Inter-Protein	3	1	14	7	1	1
24372	QE4_LC12_IAH_SUMO_R1_HEK_AspN_E2_F4.11800.11800.3.0.dta	3	2240	DVFQQQTGG(9)-EKKEKEEETK(5)	Cross-Linked	SUMO2_Human	2240	null	1	0.587	0.009763	4.36221	SUMO2_Human(93)-sp|Q2M389|WASH7_HUMAN(1150)/SUMO2_Human(93)-tr|A0A087X256|A0A087X256_HUMAN(1151)/	Inter-Protein	4	1	7	7	1	1
24373	QE4_LC12_IAH_SUMO_R1_HEK_AspN_E2_F2.19770.19770.2.0.dta	2	1950	DVFQQQTGG(9)-VAPSKWEAV(5)	Cross-Linked	SUMO2_Human	1950	null	1	0.587	-0.002082	-1.06936	SUMO2_Human(93)-sp|O15042|SR140_HUMAN(760)/SUMO2_Human(93)-sp|O15042-2|SR140_HUMAN(759)/SUMO2_Human(93)-sp|O15042-3|SR140_HUMAN(351)/SUMO2_Human(93)-tr|H7C4V2|H7C4V2_HUMAN(80)/SUMO2_Human(93)-tr|E7ET15|E7ET15_HUMAN(759)/	Inter-Protein	2	1	19	12	1	1
24374	QE4_LC12_IAH_SUMO_R1_HEK_AspN_E2_F4.9083.9083.4.0.dta	4	2610	DVFQQQTGG(9)-KPEVMAPVSSTRLSK(1)	Cross-Linked	SUMO2_Human	2610	Oxidation[M](17)	1	0.587	-0.007163	-2.74831	SUMO2_Human(93)-sp|Q92794|KAT6A_HUMAN(834)/SUMO2_Human(93)-tr|C9K0F9|C9K0F9_HUMAN(414)/	Inter-Protein	4	1	13	11	1	1
24375	QE4_LC12_IAH_SUMO_R1_HEK_AspN_E2_F2.10351.10351.3.0.dta	3	1840	DVFQQQTGG(9)-DVKENFK(3)	Cross-Linked	SUMO2_Human	1840	null	1	0.587	-0.001059	-0.575579	SUMO2_Human(93)-sp|O60281|ZN292_HUMAN(1703)/SUMO2_Human(93)-sp|O60281-2|ZN292_HUMAN(1558)/SUMO2_Human(93)-tr|J3KNV1|J3KNV1_HUMAN(1698)/	Inter-Protein	2	1	18.5	10.5	1	1
24376	QE4_LC12_IAH_SUMO_R1_HEK_AspN_E2_F6.3545.3545.3.0.dta	3	2320	DVFQQQTGG(9)-DHVCKHEEEAT(5)	Cross-Linked	SUMO2_Human	2310	Carbamidomethyl[C](16)	1	0.588	0.015171	6.55335	SUMO2_Human(93)-sp|O15015|ZN646_HUMAN(557)/SUMO2_Human(93)-sp|O15015-2|ZN646_HUMAN(557)/	Inter-Protein	6	1	19	8	1	1
24377	QE4_LC12_IAH_SUMO_R1_HEK_AspN_E2_F4.16375.16375.4.0.dta	4	3440	DVFQQQTGG(9)-ETPKSREITTLANNQCMATESV(4)	Cross-Linked	SUMO2_Human	3440	Carbamidomethyl[C](28)	1	0.588	0.003531	1.02627	SUMO2_Human(93)-sp|Q9H9B1|EHMT1_HUMAN(528)/SUMO2_Human(93)-sp|Q9H9B1-3|EHMT1_HUMAN(528)/SUMO2_Human(93)-sp|Q9H9B1-4|EHMT1_HUMAN(528)/SUMO2_Human(93)-tr|A0A0C4DGF8|A0A0C4DGF8_HUMAN(147)/SUMO2_Human(93)-tr|A0A1B0GU48|A0A1B0GU48_HUMAN(490)/SUMO2_Human(93)-tr|A0A1B0GV09|A0A1B0GV09_HUMAN(497)/SUMO2_Human(93)-tr|A0A0D9SF38|A0A0D9SF38_HUMAN(92)/SUMO2_Human(93)-tr|A0A1B0GVZ8|A0A1B0GVZ8_HUMAN(510)/SUMO2_Human(93)-tr|A0A1B0GUD1|A0A1B0GUD1_HUMAN(528)/	Inter-Protein	4	1	11.5	13.5	1	1
24378	QE4_LC12_IAH_SUMO_R1_HEK_AspN_E2_F4.11590.11590.3.0.dta	3	1950	DVFQQQTGG(9)-DTVTISPKQ(8)	Cross-Linked	SUMO2_Human	1950	null	1	0.588	0.012117	6.21716	SUMO2_Human(93)-sp|Q9UGU0|TCF20_HUMAN(1524)/SUMO2_Human(93)-sp|Q9UGU0-2|TCF20_HUMAN(1524)/	Inter-Protein	4	1	7	16	1	1
24379	QE4_LC12_IAH_SUMO_R1_HEK_AspN_E2_F5.13757.13757.4.0.dta	4	3180	DVFQQQTGG(9)-NNTNSACFCRKALEGVPVGK(11)	Cross-Linked	SUMO2_Human	3180	Carbamidomethyl[C](19);Carbamidomethyl[C](21)	1	0.588	0.002298	0.722071	SUMO2_Human(93)-sp|Q6PJP8|DCR1A_HUMAN(508)/	Inter-Protein	5	1	11.5	21.5	1	1
24380	QE4_LC12_IAH_SUMO_R1_HEK_AspN_E2_F1.21851.21851.2.0.dta	2	2290	DVFQQQTGG(9)-EIVEVKEENIE(6)	Cross-Linked	SUMO2_Human	2290	null	1	0.588	0.006085	2.65592	SUMO2_Human(93)-sp|P82970|HMGN5_HUMAN(101)/SUMO2_Human(93)-tr|Q5JSK9|Q5JSK9_HUMAN(81)/SUMO2_Human(93)-tr|Q5JSL0|Q5JSL0_HUMAN(101)/SUMO2_Human(93)-tr|Q5JSK6|Q5JSK6_HUMAN(91)/	Inter-Protein	1	1	10	13	1	1
24381	QE4_LC12_IAH_SUMO_R1_HEK_AspN_E2_F4.11430.11430.4.0.dta	4	2150	DVFQQQTGG(9)-DSSEIHFKVK(8)	Cross-Linked	SUMO2_Human	2150	null	1	0.588	0.003398	1.58043	SUMO2_Human(93)-sp|P63165|SUMO1_HUMAN(37)/SUMO2_Human(93)-sp|P63165-2|SUMO1_HUMAN(12)/SUMO2_Human(93)-tr|B8ZZJ0|B8ZZJ0_HUMAN(37)/SUMO2_Human(93)-tr|B8ZZN6|B8ZZN6_HUMAN(37)/SUMO2_Human(93)-tr|B9A032|B9A032_HUMAN(37)/	Inter-Protein	4	1	11	10	1	1
24382	QE4_LC12_IAH_SUMO_R1_HEK_AspN_E2_F5.16896.16896.4.0.dta	4	4170	DVFQQQTGG(9)-ENVVQKTPVVQNAASIVQPSPAHVGQQGLSK(6)	Cross-Linked	SUMO2_Human	4170	null	1	0.588	0.005619	1.34711	SUMO2_Human(93)-sp|Q8WXI9|P66B_HUMAN(199)/SUMO2_Human(93)-tr|A0A0U1RRM1|A0A0U1RRM1_HUMAN(199)/	Inter-Protein	5	1	12	24	1	1
24383	QE4_LC12_IAH_SUMO_R1_HEK_AspN_E2_F3.4676.4676.3.0.dta	3	2390	DVFQQQTGG(9)-ILKRESGEGRNSS(3)	Cross-Linked	SUMO2_Human	2390	null	1	0.588	0.003416	1.42739	SUMO2_Human(93)-sp|Q92576|PHF3_HUMAN(831)/SUMO2_Human(93)-sp|Q92576-2|PHF3_HUMAN(743)/SUMO2_Human(93)-tr|E7ER40|E7ER40_HUMAN(100)/SUMO2_Human(93)-tr|E9PE34|E9PE34_HUMAN(743)/SUMO2_Human(93)-tr|A0A1B0GX99|A0A1B0GX99_HUMAN(784)/SUMO2_Human(93)-tr|E7EVH3|E7EVH3_HUMAN(645)/	Inter-Protein	3	1	25	8	1	1
24384	QE4_LC12_IAH_SUMO_R1_HEK_AspN_E2_F5.27591.27591.3.0.dta	3	2050	DVFQQQTGG(9)-QPKKRSSGAK(3)	Cross-Linked	SUMO2_Human	2050	null	1	0.589	-0.000323	-0.157787	SUMO2_Human(93)-sp|Q9Y6V0|PCLO_HUMAN(3342)/SUMO2_Human(93)-sp|Q9Y6V0-2|PCLO_HUMAN(3342)/SUMO2_Human(93)-sp|Q9Y6V0-5|PCLO_HUMAN(3411)/SUMO2_Human(93)-sp|Q9Y6V0-6|PCLO_HUMAN(3411)/SUMO2_Human(93)-tr|E9PE96|E9PE96_HUMAN(131)/	Inter-Protein	5	1	17	9	1	1
24385	QE4_LC12_IAH_SUMO_R1_HEK_AspN_E2_F3.14381.14381.3.1.dta	3	2210	DVFQQQTGG(9)-DGIKIEENSLK(4)	Cross-Linked	SUMO2_Human	2210	null	1	0.589	0.006199	2.80994	SUMO2_Human(93)-sp|Q14839|CHD4_HUMAN(1565)/SUMO2_Human(93)-sp|Q14839-2|CHD4_HUMAN(1593)/SUMO2_Human(93)-tr|A0A0C4DGG9|A0A0C4DGG9_HUMAN(1590)/SUMO2_Human(93)-tr|F5GWX5|F5GWX5_HUMAN(1558)/	Inter-Protein	3	1	16	12	1	1
24386	QE4_LC12_IAH_SUMO_R1_HEK_AspN_E2_F1.4283.4283.2.0.dta	2	1580	DVFQQQTGG(9)-VSGDKN(5)	Cross-Linked	SUMO2_Human	1580	null	1	0.589	-0.001153	-0.729869	SUMO2_Human(93)-sp|Q7Z7L7|ZER1_HUMAN(351)/	Inter-Protein	1	1	33	9	1	1
24387	QE4_LC12_IAH_SUMO_R1_HEK_AspN_E2_F4.16639.16639.4.0.dta	4	2460	DVFQQQTGG(9)-CFEAHQWFLKH(10)	Cross-Linked	SUMO2_Human	2460	Carbamidomethyl[C](13)	1	0.589	0.007684	3.11961	SUMO2_Human(93)-sp|P29590|PML_HUMAN(160)/SUMO2_Human(93)-sp|P29590-8|PML_HUMAN(160)/SUMO2_Human(93)-sp|P29590-9|PML_HUMAN(160)/SUMO2_Human(93)-sp|P29590-5|PML_HUMAN(160)/SUMO2_Human(93)-sp|P29590-2|PML_HUMAN(160)/SUMO2_Human(93)-sp|P29590-4|PML_HUMAN(160)/SUMO2_Human(93)-sp|P29590-10|PML_HUMAN(160)/SUMO2_Human(93)-sp|P29590-3|PML_HUMAN(160)/SUMO2_Human(93)-sp|P29590-11|PML_HUMAN(160)/SUMO2_Human(93)-sp|P29590-12|PML_HUMAN(160)/SUMO2_Human(93)-sp|P29590-13|PML_HUMAN(160)/SUMO2_Human(93)-sp|P29590-14|PML_HUMAN(160)/SUMO2_Human(93)-tr|H3BT57|H3BT57_HUMAN(160)/	Inter-Protein	4	1	11	12	1	1
24388	QE4_LC12_IAH_SUMO_R1_HEK_AspN_E2_F4.8881.8881.4.0.dta	4	2020	DVFQQQTGG(9)-DRPAFPVKK(8)	Cross-Linked	SUMO2_Human	2020	null	1	0.589	0.004111	2.03712	SUMO2_Human(93)-sp|Q13111|CAF1A_HUMAN(30)/SUMO2_Human(93)-sp|Q13111-2|CAF1A_HUMAN(30)/SUMO2_Human(93)-sp|Q13111-3|CAF1A_HUMAN(30)/	Inter-Protein	4	1	12	10	1	1
24389	QE4_LC12_IAH_SUMO_R1_HEK_AspN_E2_F2.23914.23914.3.0.dta	3	2580	DVFQQQTGG(9)-IDPTVTMMQVEEKP(13)	Cross-Linked	SUMO2_Human	2580	null	1	0.589	0.005651	2.19183	SUMO2_Human(93)-sp|P35998|PRS7_HUMAN(169)/SUMO2_Human(93)-sp|P35998-2|PRS7_HUMAN(32)/	Inter-Protein	2	1	8	12	1	1
24390	QE4_LC12_IAH_SUMO_R1_HEK_AspN_E2_F5.13580.13580.5.0.dta	5	3160	DVFQQQTGG(9)-DRSAPLEIGLQRSTQVKRAA(17)	Cross-Linked	SUMO2_Human	3160	null	1	0.589	0.009629	3.05038	SUMO2_Human(93)-sp|Q6P1J9|CDC73_HUMAN(125)/SUMO2_Human(93)-tr|A0A1B0GUB2|A0A1B0GUB2_HUMAN(125)/	Inter-Protein	5	1	8	10	1	1
24391	QE4_LC12_IAH_SUMO_R1_HEK_AspN_E2_F5.19196.19196.3.0.dta	3	1890	DVFQQQTGG(9)-DMNLSKLI(6)	Cross-Linked	SUMO2_Human	1890	null	1	0.589	0.003026	1.59773	SUMO2_Human(93)-sp|Q8TE73|DYH5_HUMAN(2192)/	Inter-Protein	5	1	6.5	15.5	1	1
24392	QE4_LC12_IAH_SUMO_R1_HEK_AspN_E2_F3.25870.25870.3.0.dta	3	3050	DVFQQQTGG(9)-DSGIKLEPVPGLPGALPPPPAA(5)	Cross-Linked	SUMO2_Human	3050	null	1	0.589	0.017133	5.61076	SUMO2_Human(93)-sp|Q9NW64|RBM22_HUMAN(324)/SUMO2_Human(93)-sp|Q9NW64-2|RBM22_HUMAN(275)/	Inter-Protein	3	1	18	16	1	1
24393	QE4_LC12_IAH_SUMO_R1_HEK_AspN_E2_F6.4025.4025.4.0.dta	4	2330	DVFQQQTGG(9)-SHEGVACVQKEK(10)	Cross-Linked	SUMO2_Human	2330	Carbamidomethyl[C](19)	1	0.59	0.008534	3.65937	SUMO2_Human(93)-sp|Q9Y4E5|ZN451_HUMAN(464)/SUMO2_Human(93)-sp|Q9Y4E5-2|ZN451_HUMAN(464)/SUMO2_Human(93)-tr|E9PH99|E9PH99_HUMAN(464)/	Inter-Protein	6	1	12	12	1	1
24394	QE4_LC12_IAH_SUMO_R1_HEK_AspN_E2_F2.24852.24852.2.0.dta	2	1750	DVFQQQTGG(9)-DLISKLV(5)	Cross-Linked	SUMO2_Human	1750	null	1	0.59	-0.002603	-1.4892	SUMO2_Human(93)-sp|Q8NCX0|CC150_HUMAN(306)/	Inter-Protein	2	1	17	7	1	1
24395	QE4_LC12_IAH_SUMO_R1_HEK_AspN_E2_F2.23967.23967.3.0.dta	3	2610	DVFQQQTGG(9)-DAIAEAMSKLDEGTPP(9)	Cross-Linked	SUMO2_Human	2610	null	1	0.59	0.020514	7.87423	SUMO2_Human(93)-sp|Q9Y4G6|TLN2_HUMAN(1838)/SUMO2_Human(93)-tr|A0A1C7CYV7|A0A1C7CYV7_HUMAN(836)/SUMO2_Human(93)-tr|H0YN01|H0YN01_HUMAN(231)/SUMO2_Human(93)-tr|A0A1B0GVU7|A0A1B0GVU7_HUMAN(863)/SUMO2_Human(93)-tr|H0YMT1|H0YMT1_HUMAN(752)/	Inter-Protein	2	1	11	13	1	1
24396	QE4_LC12_IAH_SUMO_R1_HEK_AspN_E2_F2.6854.6854.2.0.dta	2	1720	DVFQQQTGG(9)-EEEKPK(4)	Cross-Linked	SUMO2_Human	1720	null	1	0.59	0.001245	0.723914	SUMO2_Human(93)-sp|Q05682|CALD1_HUMAN(197)/SUMO2_Human(93)-sp|Q05682-2|CALD1_HUMAN(197)/SUMO2_Human(93)-sp|Q05682-3|CALD1_HUMAN(191)/SUMO2_Human(93)-sp|Q05682-4|CALD1_HUMAN(197)/SUMO2_Human(93)-sp|Q05682-5|CALD1_HUMAN(191)/SUMO2_Human(93)-sp|Q05682-6|CALD1_HUMAN(197)/SUMO2_Human(93)-sp|H3BTG2-2|CA234_HUMAN(39)/SUMO2_Human(93)-sp|Q92771|DDX12_HUMAN(322)/SUMO2_Human(93)-sp|A8MPP1|D11L8_HUMAN(305)/SUMO2_Human(93)-sp|Q96FC9|DDX11_HUMAN(303)/SUMO2_Human(93)-sp|Q96FC9-2|DDX11_HUMAN(303)/SUMO2_Human(93)-sp|Q96FC9-3|DDX11_HUMAN(277)/SUMO2_Human(93)-sp|Q96FC9-4|DDX11_HUMAN(303)/SUMO2_Human(93)-sp|Q9Y5B6|PAXB1_HUMAN(197)/SUMO2_Human(93)-sp|Q9Y5B6-2|PAXB1_HUMAN(197)/SUMO2_Human(93)-sp|Q9Y5B6-3|PAXB1_HUMAN(197)/SUMO2_Human(93)-sp|Q9Y5B6-4|PAXB1_HUMAN(197)/SUMO2_Human(93)-sp|Q9NUW8|TYDP1_HUMAN(22)/SUMO2_Human(93)-tr|G3V3Q0|G3V3Q0_HUMAN(22)/SUMO2_Human(93)-tr|E7EPD8|E7EPD8_HUMAN(22)/SUMO2_Human(93)-tr|E9PGZ1|E9PGZ1_HUMAN(191)/SUMO2_Human(93)-tr|G3V5H9|G3V5H9_HUMAN(22)/SUMO2_Human(93)-tr|G3V4W8|G3V4W8_HUMAN(22)/SUMO2_Human(93)-tr|G3V554|G3V554_HUMAN(22)/SUMO2_Human(93)-tr|C9J813|C9J813_HUMAN(197)/SUMO2_Human(93)-tr|A0A0D9SG83|A0A0D9SG83_HUMAN(52)/SUMO2_Human(93)-tr|G3V2F4|G3V2F4_HUMAN(22)/SUMO2_Human(93)-tr|Q9BRS7|Q9BRS7_HUMAN(22)/SUMO2_Human(93)-tr|G3V5B8|G3V5B8_HUMAN(22)/SUMO2_Human(93)-tr|E7EX44|E7EX44_HUMAN(191)/SUMO2_Human(93)-tr|G3V5F9|G3V5F9_HUMAN(22)/SUMO2_Human(93)-tr|G3V2U6|G3V2U6_HUMAN(22)/SUMO2_Human(93)-tr|C9K0E8|C9K0E8_HUMAN(274)/	Inter-Protein	2	1	31	15	1	1
24397	QE4_LC12_IAH_SUMO_R1_HEK_AspN_E2_F4.19659.19659.3.0.dta	3	2690	DVFQQQTGG(9)-DIGAEGAPSHLKVELPP(12)	Cross-Linked	SUMO2_Human	2690	null	1	0.59	0.008812	3.27542	SUMO2_Human(93)-sp|O15015|ZN646_HUMAN(534)/SUMO2_Human(93)-sp|O15015-2|ZN646_HUMAN(534)/	Inter-Protein	4	1	8	12	1	1
24398	QE4_LC12_IAH_SUMO_R1_HEK_AspN_E2_F1.4847.4847.4.0.dta	4	1970	DVFQQQTGG(9)-ERMKEEGK(4)	Cross-Linked	SUMO2_Human	1970	null	1	0.59	0.000885	0.44994	SUMO2_Human(93)-sp|Q08945|SSRP1_HUMAN(457)/SUMO2_Human(93)-tr|A0A0U1RRK2|A0A0U1RRK2_HUMAN(53)/	Inter-Protein	1	1	23.5	15.5	1	1
24399	QE4_LC12_IAH_SUMO_R1_HEK_AspN_E2_F3.19614.19614.3.0.dta	3	2690	DVFQQQTGG(9)-DIGAEGAPSHLKVELPP(12)	Cross-Linked	SUMO2_Human	2690	null	1	0.59	0.00835	3.1037	SUMO2_Human(93)-sp|O15015|ZN646_HUMAN(534)/SUMO2_Human(93)-sp|O15015-2|ZN646_HUMAN(534)/	Inter-Protein	3	1	8	11	1	1
24400	QE4_LC12_IAH_SUMO_R1_HEK_AspN_E2_F5.4535.4535.4.0.dta	4	1870	DVFQQQTGG(9)-DHLIRKK(6)	Cross-Linked	SUMO2_Human	1870	null	1	0.591	0.005302	2.8353	SUMO2_Human(93)-sp|Q9UPN9|TRI33_HUMAN(258)/SUMO2_Human(93)-sp|Q9UPN9-2|TRI33_HUMAN(258)/	Inter-Protein	5	1	16	8	1	1
24401	QE4_LC12_IAH_SUMO_R1_HEK_AspN_E2_F6.22856.22856.3.0.dta	3	3040	DVFQQQTGG(9)-DIPAIFREGMKNTSYVLK(11)	Cross-Linked	SUMO2_Human	3040	null	1	0.591	0.02125	6.98431	SUMO2_Human(93)-sp|Q8ND82|Z280C_HUMAN(167)/SUMO2_Human(93)-tr|Q9UJJ2|Q9UJJ2_HUMAN(167)/	Inter-Protein	6	1	18	26	1	1
24402	QE4_LC12_IAH_SUMO_R1_HEK_AspN_E2_F5.20690.20690.3.0.dta	3	2730	DVFQQQTGG(9)-EGALKAAPGSIKQDEEK(12)	Cross-Linked	SUMO2_Human	2730	null	1	0.591	-0.001333	-0.488036	SUMO2_Human(93)-sp|Q8N283|ANR35_HUMAN(579)/SUMO2_Human(93)-tr|F6XZD3|F6XZD3_HUMAN(489)/	Inter-Protein	5	1	8	15	1	1
24403	QE4_LC12_IAH_SUMO_R1_HEK_AspN_E2_F6.4983.4983.5.0.dta	5	2080	DVFQQQTGG(9)-KRILKPQLK(1)	Cross-Linked	SUMO2_Human	2080	null	1	0.591	0.009908	4.75387	SUMO2_Human(93)-sp|Q8WWQ0|PHIP_HUMAN(1462)/	Inter-Protein	6	1	15	11	1	1
24404	QE4_LC12_IAH_SUMO_R1_HEK_AspN_E2_F5.10046.10046.5.0.dta	5	3980	DVFQQQTGG(9)-EPKPEPLPLGSQQEHEQSGQNTVEPHK(3)	Cross-Linked	SUMO2_Human	3980	null	1	0.591	0.004861	1.22108	SUMO2_Human(93)-sp|Q92610|ZN592_HUMAN(206)/SUMO2_Human(93)-tr|H0YM74|H0YM74_HUMAN(206)/	Inter-Protein	5	1	6	7	1	1
24405	QE4_LC12_IAH_SUMO_R1_HEK_AspN_E2_F2.12431.12431.3.0.dta	3	2240	DVFQQQTGG(9)-DSESAPVKGGTMT(8)	Cross-Linked	SUMO2_Human	2240	null	1	0.591	0.002035	0.908477	SUMO2_Human(93)-sp|Q8TAQ2|SMRC2_HUMAN(373)/SUMO2_Human(93)-sp|Q8TAQ2-2|SMRC2_HUMAN(373)/SUMO2_Human(93)-sp|Q8TAQ2-3|SMRC2_HUMAN(373)/SUMO2_Human(93)-tr|F8VXC8|F8VXC8_HUMAN(373)/	Inter-Protein	2	1	8	10	1	1
24406	QE4_LC12_IAH_SUMO_R1_HEK_AspN_E2_F2.13884.13884.3.0.dta	3	2080	DVFQQQTGG(9)-GLKMEEEGTE(3)	Cross-Linked	SUMO2_Human	2080	null	1	0.591	0.006723	3.22767	SUMO2_Human(93)-sp|Q14151|SAFB2_HUMAN(94)/	Inter-Protein	2	1	19	13	1	1
24407	QE4_LC12_IAH_SUMO_R1_HEK_AspN_E2_F3.11090.11090.3.0.dta	3	2130	DVFQQQTGG(9)-DFRPKLVNGK(5)	Cross-Linked	SUMO2_Human	2130	null	1	0.591	0.005971	2.7979	SUMO2_Human(93)-sp|Q13111|CAF1A_HUMAN(90)/SUMO2_Human(93)-sp|Q13111-2|CAF1A_HUMAN(90)/SUMO2_Human(93)-sp|Q13111-3|CAF1A_HUMAN(90)/SUMO2_Human(93)-tr|K7EJF1|K7EJF1_HUMAN(73)/	Inter-Protein	3	1	25.5	9.5	1	1
24408	QE4_LC12_IAH_SUMO_R1_HEK_AspN_E2_F2.13886.13886.2.0.dta	2	1730	DVFQQQTGG(9)-TVVKEPV(4)	Cross-Linked	SUMO2_Human	1730	null	1	0.591	0.011703	6.75735	SUMO2_Human(93)-sp|Q9BYW2|SETD2_HUMAN(776)/SUMO2_Human(93)-sp|Q9BYW2-2|SETD2_HUMAN(776)/SUMO2_Human(93)-sp|Q9BYW2-3|SETD2_HUMAN(776)/SUMO2_Human(93)-tr|H7BZ93|H7BZ93_HUMAN(494)/SUMO2_Human(93)-tr|H7C3H4|H7C3H4_HUMAN(410)/SUMO2_Human(93)-tr|H7BXT4|H7BXT4_HUMAN(648)/SUMO2_Human(93)-tr|C9JG86|C9JG86_HUMAN(732)/	Inter-Protein	2	1	16	7	1	1
24409	QE4_LC12_IAH_SUMO_R1_HEK_AspN_E2_F2.19658.19658.2.0.dta	2	1630	DVFQQQTGG(9)-ESVLKV(5)	Cross-Linked	SUMO2_Human	1630	null	1	0.591	0.000443	0.270975	SUMO2_Human(93)-sp|Q7Z7M9|GALT5_HUMAN(100)/	Inter-Protein	2	1	22	12	1	1
24410	QE4_LC12_IAH_SUMO_R1_HEK_AspN_E2_F1.6236.6236.3.0.dta	3	1920	DVFQQQTGG(9)-TDVKEEDK(4)	Cross-Linked	SUMO2_Human	1920	null	1	0.591	-0.000131	-0.068091	SUMO2_Human(93)-sp|Q92769|HDAC2_HUMAN(462)/SUMO2_Human(93)-sp|Q92769-3|HDAC2_HUMAN(432)/	Inter-Protein	1	1	26	13	1	1
24411	QE4_LC12_IAH_SUMO_R1_HEK_AspN_E2_F1.10920.10920.3.0.dta	3	1950	DVFQQQTGG(9)-MSSFKEEK(5)	Cross-Linked	SUMO2_Human	1950	null	1	0.591	-0.000108	-0.055501	SUMO2_Human(93)-sp|Q14151|SAFB2_HUMAN(385)/	Inter-Protein	1	1	22	17	1	1
24412	QE4_LC12_IAH_SUMO_R1_HEK_AspN_E2_F2.10031.10031.3.0.dta	3	2640	DVFQQQTGG(9)-ERTEEPMETEPKGAA(12)	Cross-Linked	SUMO2_Human	2640	null	1	0.592	0.006725	2.55199	SUMO2_Human(93)-sp|Q14839|CHD4_HUMAN(1636)/SUMO2_Human(93)-sp|Q14839-2|CHD4_HUMAN(1664)/SUMO2_Human(93)-tr|A0A0C4DGG9|A0A0C4DGG9_HUMAN(1661)/SUMO2_Human(93)-tr|F5GWX5|F5GWX5_HUMAN(1629)/	Inter-Protein	2	1	11	20	1	1
24413	QE4_LC12_IAH_SUMO_R1_HEK_AspN_E2_F5.15633.15633.3.0.dta	3	2550	DVFQQQTGG(9)-EDYVEMKEQMYQ(7)	Cross-Linked	SUMO2_Human	2550	null	1	0.592	-0.000448	-0.175474	SUMO2_Human(93)-sp|Q9H7L9|SDS3_HUMAN(69)/	Inter-Protein	5	1	5	11	1	1
24414	QE4_LC12_IAH_SUMO_R1_HEK_AspN_E2_F2.13846.13846.3.0.dta	3	2040	DVFQQQTGG(9)-DFAEKETLK(5)	Cross-Linked	SUMO2_Human	2040	null	1	0.592	0.005732	2.80844	SUMO2_Human(93)-sp|Q92878|RAD50_HUMAN(421)/SUMO2_Human(93)-sp|Q92878-2|RAD50_HUMAN(427)/SUMO2_Human(93)-sp|Q92878-3|RAD50_HUMAN(282)/SUMO2_Human(93)-tr|E7EN38|E7EN38_HUMAN(421)/SUMO2_Human(93)-tr|E7ESD9|E7ESD9_HUMAN(421)/	Inter-Protein	2	1	23	11	1	1
24415	QE4_LC12_IAH_SUMO_R1_HEK_AspN_E2_F5.6161.6161.3.0.dta	3	1960	DVFQQQTGG(9)-MKSEEQPM(2)	Cross-Linked	SUMO2_Human	1960	Oxidation[M](20)	1	0.592	0.010035	5.13077	SUMO2_Human(93)-sp|Q96T23|RSF1_HUMAN(254)/SUMO2_Human(93)-sp|Q96T23-2|RSF1_HUMAN(223)/SUMO2_Human(93)-sp|Q96T23-3|RSF1_HUMAN(2)/SUMO2_Human(93)-tr|H0YCN2|H0YCN2_HUMAN(55)/SUMO2_Human(93)-tr|H0YER1|H0YER1_HUMAN(253)/	Inter-Protein	5	1	5	6	1	1
24416	QE4_LC12_IAH_SUMO_R1_HEK_AspN_E2_F3.11216.11216.3.1.dta	3	2030	DVFQQQTGG(9)-ELIKSINEK(4)	Cross-Linked	SUMO2_Human	2030	null	1	0.592	0.006306	3.10022	SUMO2_Human(93)-sp|Q13123|RED_HUMAN(408)/SUMO2_Human(93)-tr|A0A0C4DGW5|A0A0C4DGW5_HUMAN(93)/	Inter-Protein	3	1	30	17	1	1
24417	QE4_LC12_IAH_SUMO_R1_HEK_AspN_E2_F3.21044.21044.2.1.dta	2	1850	DVFQQQTGG(9)-ALKAEGAAL(3)	Cross-Linked	SUMO2_Human	1850	Acetyl[ProteinN-term](12)	1	0.593	0.00321	1.73896	SUMO2_Human(93)-sp|Q9BUA3|CK084_HUMAN(4)/	Inter-Protein	3	1	21	11	1	1
24418	QE4_LC12_IAH_SUMO_R1_HEK_AspN_E2_F2.6449.6449.3.0.dta	3	2020	DVFQQQTGG(9)-TLSKEEETK(4)	Cross-Linked	SUMO2_Human	2020	null	1	0.593	0.004145	2.04694	SUMO2_Human(93)-sp|P84098|RL19_HUMAN(190)/SUMO2_Human(93)-tr|J3QR09|J3QR09_HUMAN(187)/SUMO2_Human(93)-tr|J3KTE4|J3KTE4_HUMAN(188)/	Inter-Protein	2	1	23.5	11.5	1	1
24419	QE4_LC12_IAH_SUMO_R1_HEK_AspN_E2_F3.20517.20517.5.0.dta	5	4750	DVFQQQTGG(9)-ALQQEQEIEQRLLQQGTAPAQAKAEPTAAPHPVLK(23)	Cross-Linked	SUMO2_Human	4750	null	1	0.593	0.013035	2.74395	SUMO2_Human(93)-sp|Q86YP4|P66A_HUMAN(487)/SUMO2_Human(93)-sp|Q86YP4-2|P66A_HUMAN(487)/SUMO2_Human(93)-sp|Q86YP4-3|P66A_HUMAN(488)/	Inter-Protein	3	1	8	27	1	1
24420	QE4_LC12_IAH_SUMO_R1_HEK_AspN_E2_F5.23392.23392.3.1.dta	3	3350	DVFQQQTGG(9)-ESIGSELGNSFASNIRIKEEPL(18)	Cross-Linked	SUMO2_Human	3350	null	1	0.593	0.035401	10.5654	SUMO2_Human(93)-sp|Q5VZL5|ZMYM4_HUMAN(250)/SUMO2_Human(93)-sp|Q5VZL5-2|ZMYM4_HUMAN(250)/SUMO2_Human(93)-sp|Q5VZL5-4|ZMYM4_HUMAN(218)/	Inter-Protein	5	1	17.5	28.5	1	1
24421	QE4_LC12_IAH_SUMO_R1_HEK_AspN_E2_F6.20200.20200.4.0.dta	4	2730	DVFQQQTGG(9)-DQNTGAIENIIVEVKK(15)	Cross-Linked	SUMO2_Human	2730	null	1	0.593	0.011905	4.35859	SUMO2_Human(93)-sp|P49711|CTCF_HUMAN(689)/SUMO2_Human(93)-sp|P49711-2|CTCF_HUMAN(361)/	Inter-Protein	6	1	7.5	25.5	1	1
24422	QE4_LC12_IAH_SUMO_R1_HEK_AspN_E2_F2.13789.13789.3.0.dta	3	1950	DVFQQQTGG(9)-DTVTISPKQ(8)	Cross-Linked	SUMO2_Human	1950	null	1	0.593	0.000162	0.083121	SUMO2_Human(93)-sp|Q9UGU0|TCF20_HUMAN(1524)/SUMO2_Human(93)-sp|Q9UGU0-2|TCF20_HUMAN(1524)/	Inter-Protein	2	1	13	21	1	1
24423	QE4_LC12_IAH_SUMO_R1_HEK_AspN_E2_F4.15476.15476.3.0.dta	3	2210	DVFQQQTGG(9)-DFGKYSFLFK(4)	Cross-Linked	SUMO2_Human	2210	null	1	0.593	0.000482	0.217895	SUMO2_Human(93)-sp|Q8IWR0|Z3H7A_HUMAN(962)/SUMO2_Human(93)-sp|Q8IWR0-2|Z3H7A_HUMAN(158)/	Inter-Protein	4	1	20	5	1	1
24424	QE4_LC12_IAH_SUMO_R1_HEK_AspN_E2_F4.14686.14686.4.0.dta	4	3160	DVFQQQTGG(9)-CSPDNKPSLQIKEENAVFK(12)	Cross-Linked	SUMO2_Human	3160	Carbamidomethyl[C](13)	1	0.593	0.01647	5.20456	SUMO2_Human(93)-sp|Q99708|CTIP_HUMAN(578)/SUMO2_Human(93)-sp|Q99708-2|CTIP_HUMAN(578)/SUMO2_Human(93)-sp|Q99708-3|CTIP_HUMAN(578)/SUMO2_Human(93)-tr|I6L8A6|I6L8A6_HUMAN(578)/SUMO2_Human(93)-tr|J3QSH7|J3QSH7_HUMAN(26)/	Inter-Protein	4	1	11	16	1	1
24425	QE4_LC12_IAH_SUMO_R1_HEK_AspN_E2_F3.13475.13475.2.0.dta	2	2080	DVFQQQTGG(9)-DGSAEPPGPVKA(11)	Cross-Linked	SUMO2_Human	2080	null	1	0.593	-0.003752	-1.79953	SUMO2_Human(93)-sp|Q13164|MK07_HUMAN(22)/SUMO2_Human(93)-sp|Q13164-3|MK07_HUMAN(22)/SUMO2_Human(93)-tr|J3KT50|J3KT50_HUMAN(22)/SUMO2_Human(93)-tr|S4R3I1|S4R3I1_HUMAN(22)/SUMO2_Human(93)-tr|C9JUK9|C9JUK9_HUMAN(22)/SUMO2_Human(93)-tr|J3KT61|J3KT61_HUMAN(22)/	Inter-Protein	3	1	25	9	1	1
24426	QE4_LC12_IAH_SUMO_R1_HEK_AspN_E2_F4.23516.23516.3.0.dta	3	3220	DVFQQQTGG(9)-EAQCSGLSWVVALPQVKQEK(17)	Cross-Linked	SUMO2_Human	3220	Carbamidomethyl[C](16)	1	0.593	0.014152	4.39832	SUMO2_Human(93)-sp|Q9UIS9|MBD1_HUMAN(499)/SUMO2_Human(93)-sp|Q9UIS9-5|MBD1_HUMAN(450)/SUMO2_Human(93)-sp|Q9UIS9-7|MBD1_HUMAN(443)/SUMO2_Human(93)-sp|Q9UIS9-9|MBD1_HUMAN(524)/SUMO2_Human(93)-sp|Q9UIS9-10|MBD1_HUMAN(449)/SUMO2_Human(93)-sp|Q9UIS9-12|MBD1_HUMAN(499)/SUMO2_Human(93)-tr|A0A0A0MS90|A0A0A0MS90_HUMAN(468)/	Inter-Protein	4	1	8	13	1	1
24427	QE4_LC12_IAH_SUMO_R1_HEK_AspN_E2_F2.17116.17116.3.0.dta	3	2160	DVFQQQTGG(9)-DLVLAKEANVK(6)	Cross-Linked	SUMO2_Human	2160	null	1	0.594	0.006724	3.11278	SUMO2_Human(93)-sp|P45973|CBX5_HUMAN(154)/	Inter-Protein	2	1	11.5	14.5	1	1
24428	QE4_LC12_IAH_SUMO_R1_HEK_AspN_E2_F1.6128.6128.3.0.dta	3	2200	DVFQQQTGG(9)-SERPCDEDKT(9)	Cross-Linked	SUMO2_Human	2200	Carbamidomethyl[C](17)	1	0.594	-0.000269	-0.122443	SUMO2_Human(93)-sp|Q8ND82|Z280C_HUMAN(282)/SUMO2_Human(93)-tr|Q9UJJ2|Q9UJJ2_HUMAN(282)/	Inter-Protein	1	1	32	13	1	1
24429	QE4_LC12_IAH_SUMO_R1_HEK_AspN_E2_F4.2754.2754.4.0.dta	4	2410	DVFQQQTGG(9)-RKCSQTQCPRK(2)	Cross-Linked	SUMO2_Human	2410	Carbamidomethyl[C](15);Carbamidomethyl[C](20)	1	0.594	0.009061	3.76108	SUMO2_Human(93)-sp|P29590|PML_HUMAN(478)/SUMO2_Human(93)-sp|P29590-8|PML_HUMAN(478)/SUMO2_Human(93)-sp|P29590-9|PML_HUMAN(478)/SUMO2_Human(93)-sp|P29590-5|PML_HUMAN(478)/SUMO2_Human(93)-sp|P29590-2|PML_HUMAN(478)/SUMO2_Human(93)-sp|P29590-4|PML_HUMAN(478)/SUMO2_Human(93)-sp|P29590-3|PML_HUMAN(478)/SUMO2_Human(93)-sp|P29590-11|PML_HUMAN(430)/SUMO2_Human(93)-sp|P29590-12|PML_HUMAN(430)/SUMO2_Human(93)-sp|P29590-13|PML_HUMAN(430)/SUMO2_Human(93)-tr|H3BUJ5|H3BUJ5_HUMAN(179)/SUMO2_Human(93)-tr|H3BVD2|H3BVD2_HUMAN(122)/SUMO2_Human(93)-tr|H3BT57|H3BT57_HUMAN(430)/SUMO2_Human(93)-tr|H3BRN3|H3BRN3_HUMAN(28)/	Inter-Protein	4	1	14	5	1	1
24430	QE4_LC12_IAH_SUMO_R1_HEK_AspN_E2_F2.19047.19047.3.0.dta	3	2100	DVFQQQTGG(9)-DGSVQGVKPQK(8)	Cross-Linked	SUMO2_Human	2100	null	1	0.594	0.000188	0.089394	SUMO2_Human(93)-sp|Q9HAF1|EAF6_HUMAN(151)/SUMO2_Human(93)-sp|Q9HAF1-2|EAF6_HUMAN(151)/SUMO2_Human(93)-sp|Q9HAF1-3|EAF6_HUMAN(151)/SUMO2_Human(93)-sp|Q9HAF1-4|EAF6_HUMAN(151)/SUMO2_Human(93)-tr|B1AK63|B1AK63_HUMAN(129)/	Inter-Protein	2	1	14	10	1	1
24431	QE4_LC12_IAH_SUMO_R1_HEK_AspN_E2_F2.5616.5616.3.0.dta	3	2000	DVFQQQTGG(9)-DQTPGATPKK(9)	Cross-Linked	SUMO2_Human	2000	null	1	0.594	0.004508	2.25064	SUMO2_Human(93)-sp|O75533|SF3B1_HUMAN(213)/	Inter-Protein	2	1	17	22	1	1
24432	QE4_LC12_IAH_SUMO_R1_HEK_AspN_E2_F1.9667.9667.2.0.dta	2	1990	DVFQQQTGG(9)-AENKVENET(4)	Cross-Linked	SUMO2_Human	1990	null	1	0.594	-0.012121	-6.07901	SUMO2_Human(93)-sp|Q92922|SMRC1_HUMAN(796)/	Inter-Protein	1	1	18.5	11.5	1	1
24433	QE4_LC12_IAH_SUMO_R1_HEK_AspN_E2_F1.18765.18765.3.0.dta	3	2340	DVFQQQTGG(9)-DNEELIKVEGTK(7)	Cross-Linked	SUMO2_Human	2340	null	1	0.594	0.003103	1.32883	SUMO2_Human(93)-sp|P21675|TAF1_HUMAN(1317)/SUMO2_Human(93)-sp|P21675-2|TAF1_HUMAN(1338)/SUMO2_Human(93)-sp|P21675-3|TAF1_HUMAN(1317)/SUMO2_Human(93)-sp|P21675-4|TAF1_HUMAN(1317)/SUMO2_Human(93)-sp|P21675-5|TAF1_HUMAN(1317)/SUMO2_Human(93)-sp|P21675-6|TAF1_HUMAN(1317)/SUMO2_Human(93)-sp|P21675-7|TAF1_HUMAN(1317)/SUMO2_Human(93)-sp|P21675-8|TAF1_HUMAN(1317)/SUMO2_Human(93)-sp|P21675-9|TAF1_HUMAN(1317)/SUMO2_Human(93)-sp|P21675-10|TAF1_HUMAN(1317)/SUMO2_Human(93)-sp|P21675-11|TAF1_HUMAN(1317)/SUMO2_Human(93)-sp|P21675-12|TAF1_HUMAN(1338)/SUMO2_Human(93)-sp|Q8IZX4|TAF1L_HUMAN(1336)/SUMO2_Human(93)-tr|H0Y9L7|H0Y9L7_HUMAN(228)/	Inter-Protein	1	1	13	17	1	1
24434	QE4_LC12_IAH_SUMO_R1_HEK_AspN_E2_F3.11634.11634.3.0.dta	3	2460	DVFQQQTGG(9)-DLKSGTAETEPVEQ(3)	Cross-Linked	SUMO2_Human	2460	null	1	0.594	0.004676	1.89761	SUMO2_Human(93)-sp|Q12888|TP53B_HUMAN(817)/SUMO2_Human(93)-sp|Q12888-2|TP53B_HUMAN(822)/SUMO2_Human(93)-sp|Q12888-3|TP53B_HUMAN(822)/SUMO2_Human(93)-tr|A6NNK5|A6NNK5_HUMAN(822)/SUMO2_Human(93)-tr|H7C3N7|H7C3N7_HUMAN(64)/SUMO2_Human(93)-tr|C9JXV0|C9JXV0_HUMAN(822)/	Inter-Protein	3	1	14	11	1	1
24435	QE4_LC12_IAH_SUMO_R1_HEK_AspN_E2_F5.18084.18084.4.0.dta	4	4570	DVFQQQTGG(9)-EVPLCSCRMETPKSREITTLANNQCMATESV(13)	Cross-Linked	SUMO2_Human	4570	Carbamidomethyl[C](17);Carbamidomethyl[C](19);Carbamidomethyl[C](37)	1	0.594	0.014011	3.06379	SUMO2_Human(93)-sp|Q9H9B1|EHMT1_HUMAN(528)/SUMO2_Human(93)-sp|Q9H9B1-3|EHMT1_HUMAN(528)/SUMO2_Human(93)-sp|Q9H9B1-4|EHMT1_HUMAN(528)/SUMO2_Human(93)-tr|A0A0C4DGF8|A0A0C4DGF8_HUMAN(147)/SUMO2_Human(93)-tr|A0A1B0GU48|A0A1B0GU48_HUMAN(490)/SUMO2_Human(93)-tr|A0A1B0GV09|A0A1B0GV09_HUMAN(497)/SUMO2_Human(93)-tr|A0A0D9SF38|A0A0D9SF38_HUMAN(92)/SUMO2_Human(93)-tr|A0A1B0GVZ8|A0A1B0GVZ8_HUMAN(510)/SUMO2_Human(93)-tr|A0A1B0GUD1|A0A1B0GUD1_HUMAN(528)/	Inter-Protein	5	1	6.5	17.5	1	1
24436	QE4_LC12_IAH_SUMO_R1_HEK_AspN_E2_F5.21664.21664.3.0.dta	3	2840	DVFQQQTGG(9)-DAISFVLGEKTSNLRVK(10)	Cross-Linked	SUMO2_Human	2840	null	1	0.594	-0.013467	-4.74611	SUMO2_Human(93)-sp|Q14683|SMC1A_HUMAN(52)/SUMO2_Human(93)-tr|G8JLG1|G8JLG1_HUMAN(30)/SUMO2_Human(93)-tr|H0Y7K8|H0Y7K8_HUMAN(30)/	Inter-Protein	5	1	7	10	1	1
24437	QE4_LC12_IAH_SUMO_R1_HEK_AspN_E2_F4.8997.8997.3.0.dta	3	2260	DVFQQQTGG(9)-DARHIIENAKQ(10)	Cross-Linked	SUMO2_Human	2260	null	1	0.594	0.004738	2.101	SUMO2_Human(93)-sp|P51532|SMCA4_HUMAN(711)/SUMO2_Human(93)-sp|P51532-2|SMCA4_HUMAN(711)/SUMO2_Human(93)-sp|P51532-3|SMCA4_HUMAN(711)/SUMO2_Human(93)-sp|P51532-4|SMCA4_HUMAN(711)/SUMO2_Human(93)-sp|P51532-5|SMCA4_HUMAN(711)/SUMO2_Human(93)-tr|Q9HBD4|Q9HBD4_HUMAN(711)/SUMO2_Human(93)-tr|A0A0A0MT49|A0A0A0MT49_HUMAN(775)/	Inter-Protein	4	1	13	6	1	1
24438	QE4_LC12_IAH_SUMO_R1_HEK_AspN_E2_F2.10780.10780.3.0.dta	3	2090	DVFQQQTGG(9)-EAGTKEEPVTA(5)	Cross-Linked	SUMO2_Human	2090	null	1	0.594	0.004581	2.18979	SUMO2_Human(93)-sp|O43290|SNUT1_HUMAN(147)/	Inter-Protein	2	1	11	12	1	1
24439	QE4_LC12_IAH_SUMO_R1_HEK_AspN_E2_F5.11458.11458.2.0.dta	2	1820	DVFQQQTGG(9)-IKQEIPE(2)	Cross-Linked	SUMO2_Human	1820	null	1	0.594	0.005041	2.77449	SUMO2_Human(93)-sp|Q8N8K9|K1958_HUMAN(204)/SUMO2_Human(93)-sp|Q8N8K9-2|K1958_HUMAN(204)/SUMO2_Human(93)-sp|Q8N8K9-3|K1958_HUMAN(204)/	Inter-Protein	5	1	15	4	1	1
24440	QE4_LC12_IAH_SUMO_R1_HEK_AspN_E2_F4.21704.21704.3.0.dta	3	2280	DVFQQQTGG(9)-DATLDDIKEWL(8)	Cross-Linked	SUMO2_Human	2280	null	1	0.595	0.006818	2.99155	SUMO2_Human(93)-sp|P05455|LA_HUMAN(128)/SUMO2_Human(93)-tr|E9PGX9|E9PGX9_HUMAN(77)/SUMO2_Human(93)-tr|E7ERC4|E7ERC4_HUMAN(128)/	Inter-Protein	4	1	5	3	1	1
24441	QE4_LC12_IAH_SUMO_R1_HEK_AspN_E2_F2.14061.14061.3.0.dta	3	2340	DVFQQQTGG(9)-GKSETILSPPPEK(2)	Cross-Linked	SUMO2_Human	2340	null	1	0.595	0.000181	0.077245	SUMO2_Human(93)-sp|Q9P0M6|H2AW_HUMAN(123)/	Inter-Protein	2	1	8	9	1	1
24442	QE4_LC12_IAH_SUMO_R1_HEK_AspN_E2_F3.4238.4238.3.0.dta	3	1620	DVFQQQTGG(9)-SVKAEK(3)	Cross-Linked	SUMO2_Human	1620	null	1	0.595	-0.000779	-0.480325	SUMO2_Human(93)-sp|Q13127|REST_HUMAN(467)/SUMO2_Human(93)-sp|Q13127-4|REST_HUMAN(444)/	Inter-Protein	3	1	21.5	10.5	1	1
24443	QE4_LC12_IAH_SUMO_R1_HEK_AspN_E2_F3.3624.3624.4.0.dta	4	1920	DVFQQQTGG(9)-AAEMHKMK(6)	Cross-Linked	SUMO2_Human	1920	Oxidation[M](16)	1	0.595	-0.001005	-0.522923	SUMO2_Human(93)-sp|P78347|GTF2I_HUMAN(92)/SUMO2_Human(93)-sp|P78347-2|GTF2I_HUMAN(92)/SUMO2_Human(93)-sp|P78347-3|GTF2I_HUMAN(92)/SUMO2_Human(93)-sp|P78347-4|GTF2I_HUMAN(92)/SUMO2_Human(93)-sp|P78347-5|GTF2I_HUMAN(92)/SUMO2_Human(93)-tr|C9J6M0|C9J6M0_HUMAN(92)/	Inter-Protein	3	1	18	10	1	1
24444	QE4_LC12_IAH_SUMO_R1_HEK_AspN_E2_F2.20518.20518.3.0.dta	3	2120	DVFQQQTGG(9)-DELALRALKE(9)	Cross-Linked	SUMO2_Human	2120	null	1	0.595	0.006379	3.01169	SUMO2_Human(93)-sp|Q13315|ATM_HUMAN(2456)/	Inter-Protein	2	1	14	10	1	1
24445	QE4_LC12_IAH_SUMO_R1_HEK_AspN_E2_F4.19416.19416.3.0.dta	3	2450	DVFQQQTGG(9)-TLTGKTITLEVEPS(5)	Cross-Linked	SUMO2_Human	2450	null	1	0.595	0.0036	1.46984	SUMO2_Human(93)-sp|P62987|RL40_HUMAN(11)/SUMO2_Human(93)-sp|P62979|RS27A_HUMAN(11)/SUMO2_Human(93)-sp|P0CG48|UBC_HUMAN(11)/SUMO2_Human(93)-sp|P0CG47|UBB_HUMAN(11)/SUMO2_Human(93)-tr|F5GXK7|F5GXK7_HUMAN(11)/SUMO2_Human(93)-tr|J3QS39|J3QS39_HUMAN(11)/SUMO2_Human(93)-tr|F5GYU3|F5GYU3_HUMAN(11)/SUMO2_Human(93)-tr|F5H6Q2|F5H6Q2_HUMAN(11)/SUMO2_Human(93)-tr|Q5PY61|Q5PY61_HUMAN(11)/SUMO2_Human(93)-tr|Q96C32|Q96C32_HUMAN(11)/SUMO2_Human(93)-tr|B4DV12|B4DV12_HUMAN(11)/SUMO2_Human(93)-tr|M0R1V7|M0R1V7_HUMAN(11)/SUMO2_Human(93)-tr|F5GZ39|F5GZ39_HUMAN(11)/SUMO2_Human(93)-tr|J3QKN0|J3QKN0_HUMAN(11)/SUMO2_Human(93)-tr|F5H388|F5H388_HUMAN(11)/SUMO2_Human(93)-tr|J3QTR3|J3QTR3_HUMAN(11)/SUMO2_Human(93)-tr|F5H747|F5H747_HUMAN(11)/SUMO2_Human(93)-tr|J3QSA3|J3QSA3_HUMAN(11)/SUMO2_Human(93)-tr|F5H2Z3|F5H2Z3_HUMAN(11)/SUMO2_Human(93)-tr|F5H265|F5H265_HUMAN(11)/	Inter-Protein	4	1	15	13	1	1
24446	QE4_LC12_IAH_SUMO_R1_HEK_AspN_E2_F1.9085.9085.3.0.dta	3	2740	DVFQQQTGG(9)-TALSSTESCTMKGEEK(12)	Cross-Linked	SUMO2_Human	2740	Carbamidomethyl[C](21);Oxidation[M](23)	1	0.595	-0.000857	-0.313321	SUMO2_Human(93)-sp|Q96T23|RSF1_HUMAN(565)/SUMO2_Human(93)-sp|Q96T23-2|RSF1_HUMAN(534)/SUMO2_Human(93)-sp|Q96T23-3|RSF1_HUMAN(313)/SUMO2_Human(93)-tr|H0YCN2|H0YCN2_HUMAN(366)/SUMO2_Human(93)-tr|H0YER1|H0YER1_HUMAN(564)/	Inter-Protein	1	1	12	13	1	1
24447	QE4_LC12_IAH_SUMO_R1_HEK_AspN_E2_F5.3797.3797.4.0.dta	4	2020	DVFQQQTGG(9)-RMKISHQR(3)	Cross-Linked	SUMO2_Human	2020	null	1	0.595	0.009661	4.79212	SUMO2_Human(93)-sp|P35226|BMI1_HUMAN(235)/SUMO2_Human(93)-tr|R4GMX3|R4GMX3_HUMAN(378)/SUMO2_Human(93)-tr|Q5T8Z2|Q5T8Z2_HUMAN(140)/	Inter-Protein	5	1	15	5	1	1
24448	QE4_LC12_IAH_SUMO_R1_HEK_AspN_E2_F6.4248.4248.3.1.dta	3	2320	DVFQQQTGG(9)-DVVEAFLTVLKK(11)	Cross-Linked	SUMO2_Human	2320	null	1	0.595	0.018134	7.80886	SUMO2_Human(93)-sp|O95455|TGDS_HUMAN(247)/	Inter-Protein	6	1	12	16	1	1
24449	QE4_LC12_IAH_SUMO_R1_HEK_AspN_E2_F5.14811.14811.3.0.dta	3	2400	DVFQQQTGG(9)-TEQFYRKLLNK(7)	Cross-Linked	SUMO2_Human	2400	null	1	0.595	0.007933	3.3051	SUMO2_Human(93)-sp|O76021|RL1D1_HUMAN(116)/SUMO2_Human(93)-tr|J3QSV6|J3QSV6_HUMAN(116)/SUMO2_Human(93)-tr|I3L3C4|I3L3C4_HUMAN(82)/SUMO2_Human(93)-tr|I3L234|I3L234_HUMAN(50)/SUMO2_Human(93)-tr|I3L3U9|I3L3U9_HUMAN(116)/	Inter-Protein	5	1	21	11	1	1
24450	QE4_LC12_IAH_SUMO_R1_HEK_AspN_E2_F5.5336.5336.3.0.dta	3	1830	DVFQQQTGG(9)-TSPKLSNK(4)	Cross-Linked	SUMO2_Human	1830	null	1	0.595	0.001075	0.585854	SUMO2_Human(93)-sp|P11388|TOP2A_HUMAN(1363)/SUMO2_Human(93)-sp|P11388-2|TOP2A_HUMAN(1389)/SUMO2_Human(93)-sp|P11388-3|TOP2A_HUMAN(1399)/SUMO2_Human(93)-sp|P11388-4|TOP2A_HUMAN(1444)/	Inter-Protein	5	1	10	7	1	1
24451	QE4_LC12_IAH_SUMO_R1_HEK_AspN_E2_F4.24781.24781.4.0.dta	4	3120	DVFQQQTGG(9)-DGHPASSPLLPVSLLGPKHEL(18)	Cross-Linked	SUMO2_Human	3120	null	1	0.595	0.00322	1.03053	SUMO2_Human(93)-sp|O75925|PIAS1_HUMAN(117)/SUMO2_Human(93)-sp|O75925-2|PIAS1_HUMAN(119)/SUMO2_Human(93)-sp|O75925-3|PIAS1_HUMAN(117)/SUMO2_Human(93)-tr|H3BSI8|H3BSI8_HUMAN(117)/	Inter-Protein	4	1	6	12	1	1
24452	QE4_LC12_IAH_SUMO_R1_HEK_AspN_E2_F2.5471.5471.3.0.dta	3	1630	DVFQQQTGG(9)-KPEAPK(1)	Cross-Linked	SUMO2_Human	1630	null	1	0.595	0.003424	2.10084	SUMO2_Human(93)-sp|Q13435|SF3B2_HUMAN(443)/SUMO2_Human(93)-tr|E9PPJ0|E9PPJ0_HUMAN(426)/	Inter-Protein	2	1	23	8	1	1
24453	QE4_LC12_IAH_SUMO_R1_HEK_AspN_E2_F3.14120.14120.4.0.dta	4	2810	DVFQQQTGG(9)-DETGNNPSVSLKLEESK(12)	Cross-Linked	SUMO2_Human	2810	null	1	0.595	0.012288	4.37711	SUMO2_Human(93)-sp|P46100|ATRX_HUMAN(1982)/SUMO2_Human(93)-sp|P46100-2|ATRX_HUMAN(1778)/SUMO2_Human(93)-sp|P46100-3|ATRX_HUMAN(1865)/SUMO2_Human(93)-sp|P46100-4|ATRX_HUMAN(1944)/SUMO2_Human(93)-sp|P46100-5|ATRX_HUMAN(1827)/	Inter-Protein	3	1	7	18	1	1
24454	QE4_LC12_IAH_SUMO_R1_HEK_AspN_E2_F1.11001.11001.2.0.dta	2	1880	DVFQQQTGG(9)-DQKMSSPE(3)	Cross-Linked	SUMO2_Human	1880	null	1	0.595	-0.00056	-0.297583	SUMO2_Human(93)-sp|Q15424|SAFB1_HUMAN(381)/SUMO2_Human(93)-sp|Q15424-2|SAFB1_HUMAN(312)/SUMO2_Human(93)-sp|Q15424-3|SAFB1_HUMAN(381)/SUMO2_Human(93)-sp|Q15424-4|SAFB1_HUMAN(381)/	Inter-Protein	1	1	15	9	1	1
24455	QE4_LC12_IAH_SUMO_R1_HEK_AspN_E2_F2.7341.7341.3.0.dta	3	1970	DVFQQQTGG(9)-EASEVKPPR(6)	Cross-Linked	SUMO2_Human	1970	null	1	0.595	0.003521	1.78462	SUMO2_Human(93)-sp|O60341|KDM1A_HUMAN(469)/SUMO2_Human(93)-sp|O60341-2|KDM1A_HUMAN(493)/	Inter-Protein	2	1	18	18	1	1
24456	QE4_LC12_IAH_SUMO_R1_HEK_AspN_E2_F3.4847.4847.4.0.dta	4	2470	DVFQQQTGG(9)-KGEPHHELPPGSTK(1)	Cross-Linked	SUMO2_Human	2470	null	1	0.596	0.008014	3.23902	SUMO2_Human(93)-sp|P04637|P53_HUMAN(292)/SUMO2_Human(93)-sp|P04637-2|P53_HUMAN(292)/SUMO2_Human(93)-sp|P04637-3|P53_HUMAN(292)/SUMO2_Human(93)-sp|P04637-4|P53_HUMAN(253)/SUMO2_Human(93)-sp|P04637-5|P53_HUMAN(253)/SUMO2_Human(93)-sp|P04637-6|P53_HUMAN(253)/SUMO2_Human(93)-sp|P04637-7|P53_HUMAN(160)/SUMO2_Human(93)-sp|P04637-8|P53_HUMAN(160)/SUMO2_Human(93)-sp|P04637-9|P53_HUMAN(160)/SUMO2_Human(93)-tr|A0A0U1RQC9|A0A0U1RQC9_HUMAN(253)/SUMO2_Human(93)-tr|A0A087X1Q1|A0A087X1Q1_HUMAN(133)/SUMO2_Human(93)-tr|J3KP33|J3KP33_HUMAN(292)/SUMO2_Human(93)-tr|A0A087WXZ1|A0A087WXZ1_HUMAN(133)/SUMO2_Human(93)-tr|A0A087WZU8|A0A087WZU8_HUMAN(281)/SUMO2_Human(93)-tr|A0A087WT22|A0A087WT22_HUMAN(133)/SUMO2_Human(93)-tr|E7ESS1|E7ESS1_HUMAN(160)/	Inter-Protein	3	1	19	13	1	1
24457	QE4_LC12_IAH_SUMO_R1_HEK_AspN_E2_F2.14773.14773.4.0.dta	4	2600	DVFQQQTGG(9)-DNITAQPKLIVHCK(8)	Cross-Linked	SUMO2_Human	2600	Carbamidomethyl[C](25)	1	0.596	0.004651	1.7907	SUMO2_Human(93)-sp|A6NHR9|SMHD1_HUMAN(965)/SUMO2_Human(93)-sp|A6NHR9-2|SMHD1_HUMAN(965)/SUMO2_Human(93)-tr|J3KTL8|J3KTL8_HUMAN(436)/	Inter-Protein	2	1	11	21	1	1
24458	QE4_LC12_IAH_SUMO_R1_HEK_AspN_E2_F2.14421.14421.2.0.dta	2	1680	DVFQQQTGG(9)-DPTVKY(5)	Cross-Linked	SUMO2_Human	1680	null	1	0.596	0.004567	2.71393	SUMO2_Human(93)-sp|Q12873|CHD3_HUMAN(721)/SUMO2_Human(93)-sp|Q12873-2|CHD3_HUMAN(721)/SUMO2_Human(93)-sp|Q12873-3|CHD3_HUMAN(780)/SUMO2_Human(93)-sp|Q14839|CHD4_HUMAN(711)/SUMO2_Human(93)-sp|Q14839-2|CHD4_HUMAN(711)/SUMO2_Human(93)-tr|A0A0C4DGG9|A0A0C4DGG9_HUMAN(708)/SUMO2_Human(93)-tr|F5GWX5|F5GWX5_HUMAN(704)/	Inter-Protein	2	1	16	12	1	1
24459	QE4_LC12_IAH_SUMO_R1_HEK_AspN_E2_F2.13006.13006.2.0.dta	2	1660	DVFQQQTGG(9)-DIKPEP(3)	Cross-Linked	SUMO2_Human	1660	null	1	0.596	0.005646	3.40366	SUMO2_Human(93)-sp|Q6PJT7|ZC3HE_HUMAN(175)/SUMO2_Human(93)-sp|Q6PJT7-2|ZC3HE_HUMAN(175)/SUMO2_Human(93)-sp|Q6PJT7-3|ZC3HE_HUMAN(175)/SUMO2_Human(93)-sp|Q6PJT7-4|ZC3HE_HUMAN(141)/SUMO2_Human(93)-sp|Q6PJT7-5|ZC3HE_HUMAN(175)/SUMO2_Human(93)-sp|Q6PJT7-9|ZC3HE_HUMAN(175)/SUMO2_Human(93)-sp|Q6PJT7-10|ZC3HE_HUMAN(138)/SUMO2_Human(93)-sp|Q6PJT7-11|ZC3HE_HUMAN(156)/SUMO2_Human(93)-tr|H0YJA2|H0YJA2_HUMAN(91)/SUMO2_Human(93)-tr|G3V5I6|G3V5I6_HUMAN(20)/SUMO2_Human(93)-tr|G3V256|G3V256_HUMAN(175)/SUMO2_Human(93)-tr|G3V3Y4|G3V3Y4_HUMAN(141)/SUMO2_Human(93)-tr|G3V3R9|G3V3R9_HUMAN(162)/	Inter-Protein	2	1	12	7	1	1
24460	QE4_LC12_IAH_SUMO_R1_HEK_AspN_E2_F2.24708.24708.3.0.dta	3	2160	DVFQQQTGG(9)-DIQIVKVESIG(6)	Cross-Linked	SUMO2_Human	2160	null	1	0.596	0.003978	1.84072	SUMO2_Human(93)-sp|Q9HCK0|ZBT26_HUMAN(184)/	Inter-Protein	2	1	18	13	1	1
24461	QE4_LC12_IAH_SUMO_R1_HEK_AspN_E2_F3.10297.10297.4.0.dta	4	2260	DVFQQQTGG(9)-KGSFQIVSATHK(1)	Cross-Linked	SUMO2_Human	2260	null	1	0.596	0.001286	0.568235	SUMO2_Human(93)-sp|O60765|Z354A_HUMAN(139)/	Inter-Protein	3	1	6	7	1	1
24462	QE4_LC12_IAH_SUMO_R1_HEK_AspN_E2_F3.20350.20350.2.0.dta	2	2050	DVFQQQTGG(9)-DITGAKEELL(6)	Cross-Linked	SUMO2_Human	2050	null	1	0.596	0.008202	4.0029	SUMO2_Human(93)-sp|Q9H582|ZN644_HUMAN(39)/SUMO2_Human(93)-sp|Q9H582-2|ZN644_HUMAN(39)/	Inter-Protein	3	1	13	6	1	1
24463	QE4_LC12_IAH_SUMO_R1_HEK_AspN_E2_F4.11809.11809.4.0.dta	4	3250	DVFQQQTGG(9)-KLQYAKPEDLEQNNVHPIR(6)	Cross-Linked	SUMO2_Human	3250	null	1	0.596	0.000882	0.271164	SUMO2_Human(93)-sp|Q8WWQ0|PHIP_HUMAN(1670)/	Inter-Protein	4	1	8	11	1	1
24464	QE4_LC12_IAH_SUMO_R1_HEK_AspN_E2_F4.16840.16840.3.0.dta	3	2260	DVFQQQTGG(9)-APKSGFEGMFTK(3)	Cross-Linked	SUMO2_Human	2260	null	1	0.597	-0.006784	-3.00168	SUMO2_Human(93)-sp|P49792|RBP2_HUMAN(1596)/	Inter-Protein	4	1	18	13	1	1
24465	QE4_LC12_IAH_SUMO_R1_HEK_AspN_E2_F6.12627.12627.4.0.dta	4	2830	DVFQQQTGG(9)-ATIAGGGVIPHIHKSLIGK(14)	Cross-Linked	SUMO2_Human	2830	null	1	0.597	0.013163	4.652	SUMO2_Human(93)-sp|Q71UI9|H2AV_HUMAN(116)/SUMO2_Human(93)-sp|Q71UI9-3|H2AV_HUMAN(78)/SUMO2_Human(93)-sp|Q71UI9-4|H2AV_HUMAN(90)/SUMO2_Human(93)-sp|P0C0S5|H2AZ_HUMAN(116)/	Inter-Protein	6	1	7.5	19.5	1	1
24466	QE4_LC12_IAH_SUMO_R1_HEK_AspN_E2_F3.8665.8665.3.0.dta	3	2230	DVFQQQTGG(9)-TLGVQRPKLEK(8)	Cross-Linked	SUMO2_Human	2230	null	1	0.597	0.001764	0.791316	SUMO2_Human(93)-sp|Q9BQG0|MBB1A_HUMAN(1148)/SUMO2_Human(93)-sp|Q9BQG0-2|MBB1A_HUMAN(1148)/SUMO2_Human(93)-tr|I3L1L3|I3L1L3_HUMAN(1068)/	Inter-Protein	3	1	19	8	1	1
24467	QE4_LC12_IAH_SUMO_R1_HEK_AspN_E2_F4.4561.4561.4.0.dta	4	2890	DVFQQQTGG(9)-DHLTGVGNNSEGGRGKAGAK(16)	Cross-Linked	SUMO2_Human	2890	null	1	0.597	0.00398	1.37936	SUMO2_Human(93)-sp|P46100|ATRX_HUMAN(1867)/SUMO2_Human(93)-sp|P46100-2|ATRX_HUMAN(1663)/SUMO2_Human(93)-sp|P46100-3|ATRX_HUMAN(1750)/SUMO2_Human(93)-sp|P46100-4|ATRX_HUMAN(1829)/SUMO2_Human(93)-sp|P46100-5|ATRX_HUMAN(1712)/	Inter-Protein	4	1	13	24	1	1
24468	QE4_LC12_IAH_SUMO_R1_HEK_AspN_E2_F4.6923.6923.3.0.dta	3	2250	DVFQQQTGG(9)-DDYPSSPPKCK(9)	Cross-Linked	SUMO2_Human	2250	Carbamidomethyl[C](22)	1	0.597	0.001852	0.821647	SUMO2_Human(93)-sp|P63279|UBC9_HUMAN(74)/SUMO2_Human(93)-tr|H3BQQ9|H3BQQ9_HUMAN(74)/SUMO2_Human(93)-tr|B0QYN7|B0QYN7_HUMAN(74)/	Inter-Protein	4	1	6	9	1	1
24469	QE4_LC12_IAH_SUMO_R1_HEK_AspN_E2_F2.13453.13453.4.0.dta	4	2520	DVFQQQTGG(9)-AVESRVTQEEIKK(12)	Cross-Linked	SUMO2_Human	2520	Acetyl[ProteinN-term](12)	1	0.597	0.007361	2.92187	SUMO2_Human(93)-sp|O00422|SAP18_HUMAN(13)/	Inter-Protein	2	1	12	14	1	1
24470	QE4_LC12_IAH_SUMO_R1_HEK_AspN_E2_F3.20376.20376.4.0.dta	4	2350	DVFQQQTGG(9)-DDIKRVMAAIEK(4)	Cross-Linked	SUMO2_Human	2350	null	1	0.597	0.006771	2.88227	SUMO2_Human(93)-sp|Q4VC05|BCL7A_HUMAN(19)/SUMO2_Human(93)-sp|Q4VC05-2|BCL7A_HUMAN(19)/	Inter-Protein	3	1	13	10	1	1
24471	QE4_LC12_IAH_SUMO_R1_HEK_AspN_E2_F1.7065.7065.4.0.dta	4	2550	DVFQQQTGG(9)-DHPTDTEMKEEQK(9)	Cross-Linked	SUMO2_Human	2550	null	1	0.597	0.004142	1.62551	SUMO2_Human(93)-sp|Q02790|FKBP4_HUMAN(441)/	Inter-Protein	1	1	26	23	1	1
24472	QE4_LC12_IAH_SUMO_R1_HEK_AspN_E2_F4.8494.8494.3.0.dta	3	1880	DVFQQQTGG(9)-YVKVFHK(3)	Cross-Linked	SUMO2_Human	1880	null	1	0.597	0.005451	2.89798	SUMO2_Human(93)-sp|Q6ZR52|ZN493_HUMAN(33)/SUMO2_Human(93)-sp|Q6ZR52-2|ZN493_HUMAN(161)/SUMO2_Human(93)-sp|A8MXY4|ZNF99_HUMAN(152)/SUMO2_Human(93)-sp|Q8TF32|ZN431_HUMAN(183)/SUMO2_Human(93)-sp|Q9P255|ZN492_HUMAN(120)/SUMO2_Human(93)-sp|Q8NEM1|ZN680_HUMAN(161)/SUMO2_Human(93)-sp|P17019|ZN708_HUMAN(83)/SUMO2_Human(93)-sp|Q03936|ZNF92_HUMAN(152)/SUMO2_Human(93)-sp|Q03936-2|ZNF92_HUMAN(83)/SUMO2_Human(93)-sp|Q03936-3|ZNF92_HUMAN(120)/SUMO2_Human(93)-sp|A6NK75|ZNF98_HUMAN(161)/SUMO2_Human(93)-sp|Q6ZMV8|ZN730_HUMAN(152)/SUMO2_Human(93)-tr|M0QZS3|M0QZS3_HUMAN(120)/SUMO2_Human(93)-tr|C9IZS8|C9IZS8_HUMAN(76)/SUMO2_Human(93)-tr|A0A0A0MS76|A0A0A0MS76_HUMAN(173)/SUMO2_Human(93)-tr|M0QYN4|M0QYN4_HUMAN(83)/SUMO2_Human(93)-tr|M0R1H8|M0R1H8_HUMAN(223)/	Inter-Protein	4	1	15	9	1	1
24473	QE4_LC12_IAH_SUMO_R1_HEK_AspN_E2_F3.18337.18337.2.0.dta	2	2570	DVFQQQTGG(9)-DLKPQVAGSAVALPEN(3)	Cross-Linked	SUMO2_Human	2570	null	1	0.598	-0.003976	-1.54751	SUMO2_Human(93)-sp|Q8IWI9|MGAP_HUMAN(2590)/SUMO2_Human(93)-sp|Q8IWI9-3|MGAP_HUMAN(2420)/SUMO2_Human(93)-sp|Q8IWI9-4|MGAP_HUMAN(2629)/	Inter-Protein	3	1	5.5	10.5	1	1
24474	QE4_LC12_IAH_SUMO_R1_HEK_AspN_E2_F3.8607.8607.3.0.dta	3	1960	DVFQQQTGG(9)-SSTSPKWAH(6)	Cross-Linked	SUMO2_Human	1960	null	1	0.598	0.005866	2.99146	SUMO2_Human(93)-sp|Q9Y2W1|TR150_HUMAN(921)/	Inter-Protein	3	1	15	8	1	1
24475	QE4_LC12_IAH_SUMO_R1_HEK_AspN_E2_F5.9152.9152.2.0.dta	2	1600	DVFQQQTGG(9)-VKVEPA(2)	Cross-Linked	SUMO2_Human	1600	null	1	0.598	0.003984	2.48563	SUMO2_Human(93)-sp|Q2TB10|ZN800_HUMAN(409)/	Inter-Protein	5	1	22.5	5.5	1	1
24476	QE4_LC12_IAH_SUMO_R1_HEK_AspN_E2_F3.22877.22877.4.0.dta	4	3150	DVFQQQTGG(9)-FGFAESIANQRITAFKMEK(16)	Cross-Linked	SUMO2_Human	3150	null	1	0.598	0.004269	1.35586	SUMO2_Human(93)-sp|Q06265|EXOS9_HUMAN(297)/SUMO2_Human(93)-sp|Q06265-2|EXOS9_HUMAN(297)/SUMO2_Human(93)-sp|Q06265-3|EXOS9_HUMAN(213)/SUMO2_Human(93)-sp|Q06265-4|EXOS9_HUMAN(213)/SUMO2_Human(93)-tr|D6RIY6|D6RIY6_HUMAN(281)/	Inter-Protein	3	1	11	20	1	1
24477	QE4_LC12_IAH_SUMO_R1_HEK_AspN_E2_F1.16414.16414.2.0.dta	2	1780	DVFQQQTGG(9)-DIEEKVS(5)	Cross-Linked	SUMO2_Human	1780	null	1	0.598	0.005507	3.0941	SUMO2_Human(93)-sp|Q12830|BPTF_HUMAN(1318)/SUMO2_Human(93)-sp|Q12830-2|BPTF_HUMAN(1192)/SUMO2_Human(93)-sp|Q12830-4|BPTF_HUMAN(1318)/SUMO2_Human(93)-tr|E7ETD6|E7ETD6_HUMAN(1179)/SUMO2_Human(93)-tr|F5GXF5|F5GXF5_HUMAN(1255)/	Inter-Protein	1	1	23	9	1	1
24478	QE4_LC12_IAH_SUMO_R1_HEK_AspN_E2_F2.6903.6903.2.0.dta	2	1740	DVFQQQTGG(9)-EGVKTEN(4)	Cross-Linked	SUMO2_Human	1740	null	1	0.598	0.002881	1.65879	SUMO2_Human(93)-sp|P55854|SUMO3_HUMAN(11)/SUMO2_Human(93)-sp|P55854-2|SUMO3_HUMAN(11)/SUMO2_Human(93)-tr|A8MUA9|A8MUA9_HUMAN(11)/SUMO2_Human(93)-tr|A8MU27|A8MU27_HUMAN(11)/	Inter-Protein	2	1	22	10	1	1
24479	QE4_LC12_IAH_SUMO_R1_HEK_AspN_E2_F4.13328.13328.3.3.dta	3	2630	DVFQQQTGG(9)-ADIPVKSSPQAAVPYK(6)	Cross-Linked	SUMO2_Human	2630	null	1	0.599	0.007468	2.8381	SUMO2_Human(93)-sp|Q9H2P0|ADNP_HUMAN(606)/	Inter-Protein	4	1	18.5	23.5	1	1
24480	QE4_LC12_IAH_SUMO_R1_HEK_AspN_E2_F1.6997.6997.3.0.dta	3	2080	DVFQQQTGG(9)-KASPEAASTPR(1)	Cross-Linked	SUMO2_Human	2080	null	1	0.599	0.011886	5.72815	SUMO2_Human(93)-sp|P29590|PML_HUMAN(401)/SUMO2_Human(93)-sp|P29590-8|PML_HUMAN(401)/SUMO2_Human(93)-sp|P29590-9|PML_HUMAN(401)/SUMO2_Human(93)-sp|P29590-5|PML_HUMAN(401)/SUMO2_Human(93)-sp|P29590-2|PML_HUMAN(401)/SUMO2_Human(93)-sp|P29590-4|PML_HUMAN(401)/SUMO2_Human(93)-sp|P29590-10|PML_HUMAN(401)/SUMO2_Human(93)-sp|P29590-3|PML_HUMAN(401)/SUMO2_Human(93)-sp|P29590-11|PML_HUMAN(401)/SUMO2_Human(93)-sp|P29590-12|PML_HUMAN(401)/SUMO2_Human(93)-sp|P29590-13|PML_HUMAN(401)/SUMO2_Human(93)-sp|P29590-14|PML_HUMAN(401)/SUMO2_Human(93)-tr|H3BT29|H3BT29_HUMAN(173)/SUMO2_Human(93)-tr|H3BUJ5|H3BUJ5_HUMAN(150)/SUMO2_Human(93)-tr|H3BVD2|H3BVD2_HUMAN(45)/SUMO2_Human(93)-tr|H3BT57|H3BT57_HUMAN(401)/	Inter-Protein	1	1	21	10	1	1
24481	QE4_LC12_IAH_SUMO_R1_HEK_AspN_E2_F3.2374.2374.4.0.dta	4	2030	DVFQQQTGG(9)-KTESHHKAK(7)	Cross-Linked	SUMO2_Human	2030	null	1	0.599	0.009515	4.69642	SUMO2_Human(93)-sp|P04908|H2A1B_HUMAN(126)/SUMO2_Human(93)-sp|P20671|H2A1D_HUMAN(126)/SUMO2_Human(93)-sp|Q6FI13|H2A2A_HUMAN(126)/SUMO2_Human(93)-sp|Q93077|H2A1C_HUMAN(126)/SUMO2_Human(93)-sp|Q96KK5|H2A1H_HUMAN(126)/SUMO2_Human(93)-sp|P0C0S8|H2A1_HUMAN(126)/SUMO2_Human(93)-sp|Q7L7L0|H2A3_HUMAN(126)/SUMO2_Human(93)-tr|A0A0U1RRH7|A0A0U1RRH7_HUMAN(126)/SUMO2_Human(93)-tr|A0A0U1RR32|A0A0U1RR32_HUMAN(126)/	Inter-Protein	3	1	28	18	1	1
24482	QE4_LC12_IAH_SUMO_R1_HEK_AspN_E2_F3.5025.5025.4.0.dta	4	1820	DVFQQQTGG(9)-MTTHLKK(6)	Cross-Linked	SUMO2_Human	1820	null	1	0.599	0.003076	1.69112	SUMO2_Human(93)-sp|P63165|SUMO1_HUMAN(45)/SUMO2_Human(93)-sp|P63165-2|SUMO1_HUMAN(20)/SUMO2_Human(93)-tr|B8ZZJ0|B8ZZJ0_HUMAN(45)/SUMO2_Human(93)-tr|B8ZZ67|B8ZZ67_HUMAN(6)/SUMO2_Human(93)-tr|B8ZZN6|B8ZZN6_HUMAN(45)/SUMO2_Human(93)-tr|B9A032|B9A032_HUMAN(45)/	Inter-Protein	3	1	18	11	1	1
24483	QE4_LC12_IAH_SUMO_R1_HEK_AspN_E2_F1.16493.16493.2.2.dta	2	1590	DVFQQQTGG(9)-AMAIKT(5)	Cross-Linked	SUMO2_Human	1590	null	1	0.599	0.00335	2.10059	SUMO2_Human(93)-sp|Q9BQI6|SLF1_HUMAN(365)/	Inter-Protein	1	1	15	9	1	1
24484	QE4_LC12_IAH_SUMO_R1_HEK_AspN_E2_F2.9876.9876.2.0.dta	2	2040	DVFQQQTGG(9)-DLGRVKMEK(6)	Cross-Linked	SUMO2_Human	2040	null	1	0.599	-0.001565	-0.768655	SUMO2_Human(93)-sp|Q5H9F3|BCORL_HUMAN(1050)/SUMO2_Human(93)-sp|Q5H9F3-2|BCORL_HUMAN(1050)/SUMO2_Human(93)-sp|Q5H9F3-3|BCORL_HUMAN(1050)/SUMO2_Human(93)-tr|A0A075B6Q3|A0A075B6Q3_HUMAN(650)/SUMO2_Human(93)-tr|H7C4B2|H7C4B2_HUMAN(486)/	Inter-Protein	2	1	11	4	1	1
24485	QE4_LC12_IAH_SUMO_R1_HEK_AspN_E2_F3.16849.16849.2.0.dta	2	1630	DVFQQQTGG(9)-DVTLKV(5)	Cross-Linked	SUMO2_Human	1630	null	1	0.6	0.006159	3.76735	SUMO2_Human(93)-sp|Q9P2G9-2|KLHL8_HUMAN(72)/	Inter-Protein	3	1	19	10	1	1
24486	QE4_LC12_IAH_SUMO_R1_HEK_AspN_E2_F5.9086.9086.5.0.dta	5	2180	DVFQQQTGG(9)-LWCHVHLKK(8)	Cross-Linked	SUMO2_Human	2180	Carbamidomethyl[C](15)	1	0.6	0.005259	2.41117	SUMO2_Human(93)-sp|Q9UIG0|BAZ1B_HUMAN(343)/SUMO2_Human(93)-sp|Q9UIG0-2|BAZ1B_HUMAN(343)/	Inter-Protein	5	1	6	7	1	1
24487	QE4_LC12_IAH_SUMO_R1_HEK_AspN_E2_F3.12302.12302.3.0.dta	3	2430	DVFQQQTGG(9)-EVTPESGPPKVEEA(10)	Cross-Linked	SUMO2_Human	2430	null	1	0.6	0.006726	2.76887	SUMO2_Human(93)-sp|P46087|NOP2_HUMAN(202)/SUMO2_Human(93)-sp|P46087-2|NOP2_HUMAN(198)/SUMO2_Human(93)-sp|P46087-3|NOP2_HUMAN(198)/SUMO2_Human(93)-sp|P46087-4|NOP2_HUMAN(235)/SUMO2_Human(93)-tr|F5H5X6|F5H5X6_HUMAN(198)/SUMO2_Human(93)-tr|F5GYR3|F5GYR3_HUMAN(78)/	Inter-Protein	3	1	11	14	1	1
24488	QE4_LC12_IAH_SUMO_R1_HEK_AspN_E2_F2.26173.26173.3.0.dta	3	2130	DVFQQQTGG(9)-DVFSVKTEMI(6)	Cross-Linked	SUMO2_Human	2130	null	1	0.6	0.009049	4.25031	SUMO2_Human(93)-sp|Q99598|TSNAX_HUMAN(279)/	Inter-Protein	2	1	21	13	1	1
24489	QE4_LC12_IAH_SUMO_R1_HEK_AspN_E2_F3.10504.10504.3.0.dta	3	2150	DVFQQQTGG(9)-DPCCRKILQ(6)	Cross-Linked	SUMO2_Human	2150	Carbamidomethyl[C](15);Carbamidomethyl[C](16)	1	0.6	0.002975	1.38371	SUMO2_Human(93)-sp|O43175|SERA_HUMAN(21)/	Inter-Protein	3	1	21	10	1	1
24490	QE4_LC12_IAH_SUMO_R1_HEK_AspN_E2_F5.6670.6670.5.0.dta	5	3340	DVFQQQTGG(9)-TRSAPTAPTPPPPPPPATPRKNK(21)	Cross-Linked	SUMO2_Human	3340	null	1	0.6	0.00515	1.54342	SUMO2_Human(93)-sp|Q14202|ZMYM3_HUMAN(829)/SUMO2_Human(93)-sp|Q14202-2|ZMYM3_HUMAN(817)/SUMO2_Human(93)-tr|A6NHN7|A6NHN7_HUMAN(831)/SUMO2_Human(93)-tr|A6NHB5|A6NHB5_HUMAN(831)/	Inter-Protein	5	1	5	8	1	1
24491	QE4_LC12_IAH_SUMO_R1_HEK_AspN_E2_F2.15576.15576.2.1.dta	2	1790	DVFQQQTGG(9)-EMNFSKA(6)	Cross-Linked	SUMO2_Human	1790	null	1	0.6	0.006827	3.82078	SUMO2_Human(93)-sp|O95785|WIZ_HUMAN(1630)/SUMO2_Human(93)-sp|O95785-2|WIZ_HUMAN(773)/SUMO2_Human(93)-sp|O95785-3|WIZ_HUMAN(944)/SUMO2_Human(93)-sp|O95785-4|WIZ_HUMAN(814)/SUMO2_Human(93)-tr|B9EGQ5|B9EGQ5_HUMAN(811)/SUMO2_Human(93)-tr|M0QXA7|M0QXA7_HUMAN(947)/	Inter-Protein	2	1	28	17	1	1
24492	QE4_LC12_IAH_SUMO_R1_HEK_AspN_E2_F2.21800.21800.3.0.dta	3	2310	DVFQQQTGG(9)-EKYLPELMAEK(2)	Cross-Linked	SUMO2_Human	2310	null	1	0.601	-0.004047	-1.75109	SUMO2_Human(93)-sp|O75525|KHDR3_HUMAN(4)/SUMO2_Human(93)-sp|O75525-2|KHDR3_HUMAN(4)/SUMO2_Human(93)-sp|Q5VWX1|KHDR2_HUMAN(5)/	Inter-Protein	2	1	9	6	1	1
24493	QE4_LC12_IAH_SUMO_R1_HEK_AspN_E2_F2.6761.6761.3.0.dta	3	1850	DVFQQQTGG(9)-EGVKTENN(4)	Cross-Linked	SUMO2_Human	1850	null	1	0.601	-0.000477	-0.257719	SUMO2_Human(93)-sp|P61956|SUMO2_HUMAN(11)/SUMO2_Human(93)-sp|P61956-2|SUMO2_HUMAN(11)/	Inter-Protein	2	1	17.5	17.5	1	1
24494	QE4_LC12_IAH_SUMO_R1_HEK_AspN_E2_F4.12512.12512.2.0.dta	2	1920	DVFQQQTGG(9)-VKEEVEPM(2)	Cross-Linked	SUMO2_Human	1920	null	1	0.601	0.005517	2.87209	SUMO2_Human(93)-sp|Q9H0E3|SP130_HUMAN(785)/SUMO2_Human(93)-sp|Q9H0E3-2|SP130_HUMAN(350)/SUMO2_Human(93)-sp|Q9H0E3-3|SP130_HUMAN(820)/SUMO2_Human(93)-tr|H7BXF5|H7BXF5_HUMAN(793)/	Inter-Protein	4	1	14	6	1	1
24495	QE4_LC12_IAH_SUMO_R1_HEK_AspN_E2_F3.15169.15169.3.0.dta	3	2840	DVFQQQTGG(9)-HIKQEPVESSLGLSNGVS(3)	Cross-Linked	SUMO2_Human	2840	null	1	0.601	0.005373	1.89097	SUMO2_Human(93)-sp|P14316|IRF2_HUMAN(137)/SUMO2_Human(93)-sp|P14316-2|IRF2_HUMAN(137)/SUMO2_Human(93)-tr|K4DIA4|K4DIA4_HUMAN(36)/SUMO2_Human(93)-tr|D6RB08|D6RB08_HUMAN(137)/SUMO2_Human(93)-tr|K4DIA5|K4DIA5_HUMAN(137)/	Inter-Protein	3	1	13.5	12.5	1	1
24496	QE4_LC12_IAH_SUMO_R1_HEK_AspN_E2_F2.18728.18728.3.0.dta	3	2060	DVFQQQTGG(9)-QTETAALKAIG(8)	Cross-Linked	SUMO2_Human	2060	null	1	0.601	-0.002098	-1.01695	SUMO2_Human(93)-sp|P20585|MSH3_HUMAN(316)/	Inter-Protein	2	1	7	13	1	1
24497	QE4_LC12_IAH_SUMO_R1_HEK_AspN_E2_F1.25453.25453.3.0.dta	3	3620	DVFQQQTGG(9)-DTQPNTPAPVPPAEDGIKIEENSLK(18)	Cross-Linked	SUMO2_Human	3620	null	1	0.601	-0.005105	-1.40992	SUMO2_Human(93)-sp|Q14839|CHD4_HUMAN(1565)/SUMO2_Human(93)-sp|Q14839-2|CHD4_HUMAN(1593)/SUMO2_Human(93)-tr|A0A0C4DGG9|A0A0C4DGG9_HUMAN(1590)/SUMO2_Human(93)-tr|F5GWX5|F5GWX5_HUMAN(1558)/	Inter-Protein	1	1	24	55	1	1
24498	QE4_LC12_IAH_SUMO_R1_HEK_AspN_E2_F3.16613.16613.2.0.dta	2	1630	DVFQQQTGG(9)-DKFSIG(2)	Cross-Linked	SUMO2_Human	1630	null	1	0.601	0.00595	3.65754	SUMO2_Human(93)-sp|Q9NS73|MBIP1_HUMAN(118)/SUMO2_Human(93)-sp|Q9NS73-2|MBIP1_HUMAN(118)/SUMO2_Human(93)-sp|Q9NS73-3|MBIP1_HUMAN(118)/SUMO2_Human(93)-sp|Q9NS73-5|MBIP1_HUMAN(118)/SUMO2_Human(93)-tr|A0A087X1L0|A0A087X1L0_HUMAN(118)/SUMO2_Human(93)-tr|S4R3Y0|S4R3Y0_HUMAN(76)/SUMO2_Human(93)-tr|S4R2X9|S4R2X9_HUMAN(115)/SUMO2_Human(93)-tr|S4R3P6|S4R3P6_HUMAN(78)/SUMO2_Human(93)-tr|S4R3N2|S4R3N2_HUMAN(125)/	Inter-Protein	3	1	19	4	1	1
24499	QE4_LC12_IAH_SUMO_R1_HEK_AspN_E2_F3.20654.20654.3.0.dta	3	2850	DVFQQQTGG(9)-EPLFAGGSAIPKEENLSE(12)	Cross-Linked	SUMO2_Human	2850	null	1	0.601	0.004877	1.71221	SUMO2_Human(93)-sp|Q9UQR0|SCML2_HUMAN(536)/SUMO2_Human(93)-tr|H0Y6S1|H0Y6S1_HUMAN(52)/	Inter-Protein	3	1	8	15	1	1
24500	QE4_LC12_IAH_SUMO_R1_HEK_AspN_E2_F3.15739.15739.3.0.dta	3	2590	DVFQQQTGG(9)-YTRGMLFKTNEEK(8)	Cross-Linked	SUMO2_Human	2590	Oxidation[M](17)	1	0.601	-0.000609	-0.234842	SUMO2_Human(93)-sp|P50452|SPB8_HUMAN(186)/SUMO2_Human(93)-sp|P50452-2|SPB8_HUMAN(186)/SUMO2_Human(93)-tr|A0A1B0GU38|A0A1B0GU38_HUMAN(186)/SUMO2_Human(93)-tr|H7BXK7|H7BXK7_HUMAN(128)/	Inter-Protein	3	1	35	19	1	1
24501	QE4_LC12_IAH_SUMO_R1_HEK_AspN_E2_F2.10873.10873.3.0.dta	3	2330	DVFQQQTGG(9)-VVQPQEEIATKK(11)	Cross-Linked	SUMO2_Human	2330	null	1	0.601	0.006268	2.6899	SUMO2_Human(93)-sp|Q96HW7|INT4_HUMAN(26)/SUMO2_Human(93)-sp|Q96HW7-2|INT4_HUMAN(26)/SUMO2_Human(93)-tr|E9PIM3|E9PIM3_HUMAN(26)/SUMO2_Human(93)-tr|F8WAA7|F8WAA7_HUMAN(26)/	Inter-Protein	2	1	12	18	1	1
24502	QE4_LC12_IAH_SUMO_R1_HEK_AspN_E2_F1.6723.6723.3.0.dta	3	2700	DVFQQQTGG(9)-DSKEGCEPQSASPQSK(3)	Cross-Linked	SUMO2_Human	2700	Carbamidomethyl[C](18)	1	0.601	0.007004	2.5987	SUMO2_Human(93)-sp|Q9HCK0|ZBT26_HUMAN(136)/	Inter-Protein	1	1	23	13	1	1
24503	QE4_LC12_IAH_SUMO_R1_HEK_AspN_E2_F3.23256.23256.3.0.dta	3	2910	DVFQQQTGG(9)-MFGIQENIPRGGTTMKE(16)	Cross-Linked	SUMO2_Human	2910	Acetyl[ProteinN-term](12)	1	0.602	0.004902	1.68374	SUMO2_Human(93)-sp|Q9H4W6|COE3_HUMAN(16)/SUMO2_Human(93)-sp|Q9H4W6-2|COE3_HUMAN(16)/	Inter-Protein	3	1	7.5	9.5	1	1
24504	QE4_LC12_IAH_SUMO_R1_HEK_AspN_E2_F2.7563.7563.3.0.dta	3	1900	DVFQQQTGG(9)-SQKFATEK(3)	Cross-Linked	SUMO2_Human	1900	null	1	0.602	0.003779	1.99007	SUMO2_Human(93)-sp|Q9NVC6|MED17_HUMAN(356)/	Inter-Protein	2	1	26	12	1	1
24505	QE4_LC12_IAH_SUMO_R1_HEK_AspN_E2_F3.6609.6609.3.0.dta	3	1760	DVFQQQTGG(9)-DVNSIKK(6)	Cross-Linked	SUMO2_Human	1760	null	1	0.602	0.003372	1.91168	SUMO2_Human(93)-sp|P29374|ARI4A_HUMAN(481)/SUMO2_Human(93)-sp|P29374-2|ARI4A_HUMAN(481)/SUMO2_Human(93)-sp|P29374-3|ARI4A_HUMAN(481)/SUMO2_Human(93)-tr|H7C485|H7C485_HUMAN(159)/	Inter-Protein	3	1	10	8	1	1
24506	QE4_LC12_IAH_SUMO_R1_HEK_AspN_E2_F1.9919.9919.2.0.dta	2	1910	DVFQQQTGG(9)-QGEVSKAASA(6)	Cross-Linked	SUMO2_Human	1910	null	1	0.602	0.003548	1.85963	SUMO2_Human(93)-sp|O75367|H2AY_HUMAN(167)/SUMO2_Human(93)-sp|O75367-2|H2AY_HUMAN(167)/SUMO2_Human(93)-sp|O75367-3|H2AY_HUMAN(166)/	Inter-Protein	1	1	19	15	1	1
24507	QE4_LC12_IAH_SUMO_R1_HEK_AspN_E2_F2.13070.13070.3.0.dta	3	2350	DVFQQQTGG(9)-DNANAVKSEIPTK(7)	Cross-Linked	SUMO2_Human	2350	null	1	0.602	0.005264	2.24272	SUMO2_Human(93)-sp|P11171|41_HUMAN(747)/SUMO2_Human(93)-sp|P11171-2|41_HUMAN(714)/SUMO2_Human(93)-sp|P11171-3|41_HUMAN(524)/SUMO2_Human(93)-sp|P11171-4|41_HUMAN(505)/SUMO2_Human(93)-sp|P11171-5|41_HUMAN(658)/SUMO2_Human(93)-sp|P11171-6|41_HUMAN(449)/SUMO2_Human(93)-tr|Q4VB86|Q4VB86_HUMAN(505)/	Inter-Protein	2	1	20	26	1	1
24508	QE4_LC12_IAH_SUMO_R1_HEK_AspN_E2_F6.9318.9318.2.0.dta	2	1590	DVFQQQTGG(9)-LLKEAG(3)	Cross-Linked	SUMO2_Human	1590	null	1	0.603	0.010781	6.77704	SUMO2_Human(93)-sp|P12270|TPR_HUMAN(315)/SUMO2_Human(93)-sp|P12270-2|TPR_HUMAN(315)/	Inter-Protein	6	1	17	5	1	1
24509	QE4_LC12_IAH_SUMO_R1_HEK_AspN_E2_F4.12656.12656.2.0.dta	2	1810	DVFQQQTGG(9)-EFTVDLK(7)	Cross-Linked	SUMO2_Human	1810	null	1	0.603	0.007073	3.90368	SUMO2_Human(93)-sp|Q8IWW6|RHG12_HUMAN(525)/SUMO2_Human(93)-sp|Q8IWW6-2|RHG12_HUMAN(495)/SUMO2_Human(93)-sp|Q8IWW6-3|RHG12_HUMAN(473)/SUMO2_Human(93)-sp|Q8IWW6-4|RHG12_HUMAN(520)/SUMO2_Human(93)-tr|Q1RLN5|Q1RLN5_HUMAN(478)/SUMO2_Human(93)-tr|H0Y5D8|H0Y5D8_HUMAN(196)/	Inter-Protein	4	1	15	7	1	1
24510	QE4_LC12_IAH_SUMO_R1_HEK_AspN_E2_F2.7901.7901.3.0.dta	3	2100	DVFQQQTGG(9)-TGHNLQVKNE(8)	Cross-Linked	SUMO2_Human	2100	null	1	0.603	0.002435	1.15952	SUMO2_Human(93)-sp|Q5VVJ2|MYSM1_HUMAN(187)/	Inter-Protein	2	1	12.5	10.5	1	1
24511	QE4_LC12_IAH_SUMO_R1_HEK_AspN_E2_F1.4619.4619.3.0.dta	3	1930	DVFQQQTGG(9)-AKNEPVGKK(2)	Cross-Linked	SUMO2_Human	1930	null	1	0.603	0.002615	1.35422	SUMO2_Human(93)-sp|Q15424|SAFB1_HUMAN(483)/SUMO2_Human(93)-sp|Q15424-2|SAFB1_HUMAN(414)/SUMO2_Human(93)-sp|Q15424-3|SAFB1_HUMAN(483)/SUMO2_Human(93)-sp|Q15424-4|SAFB1_HUMAN(483)/	Inter-Protein	1	1	22	12	1	1
24512	QE4_LC12_IAH_SUMO_R1_HEK_AspN_E2_F2.7450.7450.3.0.dta	3	1810	DVFQQQTGG(9)-KIIKEES(4)	Cross-Linked	SUMO2_Human	1810	null	1	0.603	0.002198	1.21643	SUMO2_Human(93)-sp|Q96T23|RSF1_HUMAN(309)/SUMO2_Human(93)-sp|Q96T23-2|RSF1_HUMAN(278)/SUMO2_Human(93)-sp|Q96T23-3|RSF1_HUMAN(57)/SUMO2_Human(93)-tr|H0YCN2|H0YCN2_HUMAN(110)/SUMO2_Human(93)-tr|H0YER1|H0YER1_HUMAN(308)/	Inter-Protein	2	1	16	11	1	1
24513	QE4_LC12_IAH_SUMO_R1_HEK_AspN_E2_F2.5997.5997.3.0.dta	3	1980	DVFQQQTGG(9)-DFQAKREK(5)	Cross-Linked	SUMO2_Human	1980	null	1	0.603	0.003487	1.75936	SUMO2_Human(93)-sp|P49790|NU153_HUMAN(353)/SUMO2_Human(93)-sp|P49790-2|NU153_HUMAN(353)/SUMO2_Human(93)-sp|P49790-3|NU153_HUMAN(353)/	Inter-Protein	2	1	29	13	1	1
24514	QE4_LC12_IAH_SUMO_R1_HEK_AspN_E2_F2.9206.9206.3.0.dta	3	2120	DVFQQQTGG(9)-EEAEVKPEVK(6)	Cross-Linked	SUMO2_Human	2120	null	1	0.603	0.000911	0.430116	SUMO2_Human(93)-sp|O75822|EIF3J_HUMAN(66)/SUMO2_Human(93)-sp|O75822-2|EIF3J_HUMAN(66)/	Inter-Protein	2	1	5	10	1	1
24515	QE4_LC12_IAH_SUMO_R1_HEK_AspN_E2_F6.4265.4265.3.0.dta	3	1750	DVFQQQTGG(9)-RVKEEK(3)	Cross-Linked	SUMO2_Human	1750	null	1	0.604	-0.006708	-3.83557	SUMO2_Human(93)-sp|P31629|ZEP2_HUMAN(1461)/	Inter-Protein	6	1	14	7	1	1
24516	QE4_LC12_IAH_SUMO_R1_HEK_AspN_E2_F3.11035.11035.3.0.dta	3	1850	DVFQQQTGG(9)-SLLVKAEK(5)	Cross-Linked	SUMO2_Human	1850	null	1	0.604	0.006443	3.4865	SUMO2_Human(93)-sp|Q9H0E3|SP130_HUMAN(869)/SUMO2_Human(93)-sp|Q9H0E3-2|SP130_HUMAN(434)/SUMO2_Human(93)-sp|Q9H0E3-3|SP130_HUMAN(904)/SUMO2_Human(93)-tr|H7BXF5|H7BXF5_HUMAN(877)/	Inter-Protein	3	1	22	15	1	1
24517	QE4_LC12_IAH_SUMO_R1_HEK_AspN_E2_F3.10712.10712.2.0.dta	2	1760	DVFQQQTGG(9)-LMKAYC(3)	Cross-Linked	SUMO2_Human	1760	Carbamidomethyl[C](18);Oxidation[M](14)	1	0.604	-0.000203	-0.115223	SUMO2_Human(93)-sp|P61956|SUMO2_HUMAN(45)/SUMO2_Human(93)-sp|P61956-2|SUMO2_HUMAN(45)/SUMO2_Human(93)-sp|Q6EEV6|SUMO4_HUMAN(45)/SUMO2_Human(93)-sp|P55854|SUMO3_HUMAN(44)/SUMO2_Human(93)-sp|P55854-2|SUMO3_HUMAN(44)/SUMO2_Human(93)-tr|A8MUA9|A8MUA9_HUMAN(44)/SUMO2_Human(93)-tr|A8MU27|A8MU27_HUMAN(44)/	Inter-Protein	3	1	20	4	1	1
24518	QE4_LC12_IAH_SUMO_R1_HEK_AspN_E2_F5.20146.20146.4.0.dta	4	2570	DVFQQQTGG(9)-DALASLENHVKIEPA(11)	Cross-Linked	SUMO2_Human	2570	null	1	0.604	0.007003	2.7278	SUMO2_Human(93)-sp|Q9UPN9|TRI33_HUMAN(839)/SUMO2_Human(93)-sp|Q9UPN9-2|TRI33_HUMAN(839)/SUMO2_Human(93)-tr|H0Y612|H0Y612_HUMAN(600)/	Inter-Protein	5	1	13.5	19.5	1	1
24519	QE4_LC12_IAH_SUMO_R1_HEK_AspN_E2_F3.11615.11615.4.0.dta	4	2710	DVFQQQTGG(9)-KPKPTNPVEIKEELK(11)	Cross-Linked	SUMO2_Human	2710	null	1	0.604	0.007054	2.60253	SUMO2_Human(93)-sp|Q9ULU4|PKCB1_HUMAN(645)/SUMO2_Human(93)-sp|Q9ULU4-2|PKCB1_HUMAN(119)/SUMO2_Human(93)-sp|Q9ULU4-3|PKCB1_HUMAN(500)/SUMO2_Human(93)-sp|Q9ULU4-4|PKCB1_HUMAN(269)/SUMO2_Human(93)-sp|Q9ULU4-5|PKCB1_HUMAN(640)/SUMO2_Human(93)-sp|Q9ULU4-6|PKCB1_HUMAN(500)/SUMO2_Human(93)-sp|Q9ULU4-7|PKCB1_HUMAN(665)/SUMO2_Human(93)-sp|Q9ULU4-8|PKCB1_HUMAN(665)/SUMO2_Human(93)-sp|Q9ULU4-9|PKCB1_HUMAN(645)/SUMO2_Human(93)-sp|Q9ULU4-10|PKCB1_HUMAN(665)/SUMO2_Human(93)-sp|Q9ULU4-11|PKCB1_HUMAN(645)/SUMO2_Human(93)-sp|Q9ULU4-12|PKCB1_HUMAN(665)/SUMO2_Human(93)-sp|Q9ULU4-13|PKCB1_HUMAN(665)/SUMO2_Human(93)-sp|Q9ULU4-14|PKCB1_HUMAN(640)/SUMO2_Human(93)-sp|Q9ULU4-15|PKCB1_HUMAN(593)/SUMO2_Human(93)-sp|Q9ULU4-16|PKCB1_HUMAN(640)/SUMO2_Human(93)-sp|Q9ULU4-17|PKCB1_HUMAN(640)/SUMO2_Human(93)-sp|Q9ULU4-18|PKCB1_HUMAN(593)/SUMO2_Human(93)-sp|Q9ULU4-19|PKCB1_HUMAN(672)/SUMO2_Human(93)-sp|Q9ULU4-20|PKCB1_HUMAN(645)/SUMO2_Human(93)-sp|Q9ULU4-21|PKCB1_HUMAN(620)/SUMO2_Human(93)-sp|Q9ULU4-22|PKCB1_HUMAN(665)/SUMO2_Human(93)-sp|Q9ULU4-23|PKCB1_HUMAN(582)/SUMO2_Human(93)-tr|A0A087WYS3|A0A087WYS3_HUMAN(645)/SUMO2_Human(93)-tr|H7C4X9|H7C4X9_HUMAN(572)/SUMO2_Human(93)-tr|A0A087WVZ6|A0A087WVZ6_HUMAN(640)/SUMO2_Human(93)-tr|A0A087WV57|A0A087WV57_HUMAN(620)/	Inter-Protein	3	1	16.5	13.5	1	1
24520	QE4_LC12_IAH_SUMO_R1_HEK_AspN_E2_F5.25348.25348.5.0.dta	5	5270	DVFQQQTGG(9)-DLYGNQGLPPPGLTISNSCPANLPNIKRELTESEARALAK(27)	Cross-Linked	SUMO2_Human	5270	Carbamidomethyl[C](31)	1	0.604	0.035465	6.73515	SUMO2_Human(93)-sp|O75030-2|MITF_HUMAN(289)/SUMO2_Human(93)-sp|O75030-4|MITF_HUMAN(264)/SUMO2_Human(93)-sp|O75030-6|MITF_HUMAN(288)/SUMO2_Human(93)-sp|O75030-8|MITF_HUMAN(273)/SUMO2_Human(93)-sp|O75030-10|MITF_HUMAN(182)/SUMO2_Human(93)-sp|O75030-11|MITF_HUMAN(126)/SUMO2_Human(93)-sp|O75030-12|MITF_HUMAN(237)/	Inter-Protein	5	1	8	43	1	1
24521	QE4_LC12_IAH_SUMO_R1_HEK_AspN_E2_F2.20973.20973.3.0.dta	3	2890	DVFQQQTGG(9)-SEPVKEESSELEQPFAQ(5)	Cross-Linked	SUMO2_Human	2890	null	1	0.604	0.006516	2.2513	SUMO2_Human(93)-sp|Q14151|SAFB2_HUMAN(230)/SUMO2_Human(93)-sp|Q15424|SAFB1_HUMAN(231)/SUMO2_Human(93)-sp|Q15424-2|SAFB1_HUMAN(162)/SUMO2_Human(93)-sp|Q15424-3|SAFB1_HUMAN(231)/SUMO2_Human(93)-sp|Q15424-4|SAFB1_HUMAN(231)/	Inter-Protein	2	1	12	15	1	1
24522	QE4_LC12_IAH_SUMO_R1_HEK_AspN_E2_F2.18374.18374.4.0.dta	4	2420	DVFQQQTGG(9)-VLAHFYGVKLEGK(9)	Cross-Linked	SUMO2_Human	2420	null	1	0.604	0.006995	2.889	SUMO2_Human(93)-sp|P11474|ERR1_HUMAN(403)/SUMO2_Human(93)-sp|P11474-2|ERR1_HUMAN(402)/SUMO2_Human(93)-tr|H0YGT3|H0YGT3_HUMAN(184)/	Inter-Protein	2	1	9.5	14.5	1	1
24523	QE4_LC12_IAH_SUMO_R1_HEK_AspN_E2_F5.25050.25050.3.0.dta	3	3470	DVFQQQTGG(9)-ESIGSELGNSFASNIRIKEEPLD(18)	Cross-Linked	SUMO2_Human	3470	null	1	0.604	0.022102	6.3774	SUMO2_Human(93)-sp|Q5VZL5|ZMYM4_HUMAN(250)/SUMO2_Human(93)-sp|Q5VZL5-2|ZMYM4_HUMAN(250)/SUMO2_Human(93)-sp|Q5VZL5-4|ZMYM4_HUMAN(218)/	Inter-Protein	5	1	17.5	28.5	1	1
24524	QE4_LC12_IAH_SUMO_R1_HEK_AspN_E2_F2.12610.12610.3.0.dta	3	2410	DVFQQQTGG(9)-EVPPTETVPQVKK(12)	Cross-Linked	SUMO2_Human	2410	null	1	0.604	0.005578	2.31237	SUMO2_Human(93)-sp|Q9UKL0|RCOR1_HUMAN(297)/	Inter-Protein	2	1	18	25	1	1
24525	QE4_LC12_IAH_SUMO_R1_HEK_AspN_E2_F2.15158.15158.3.0.dta	3	2270	DVFQQQTGG(9)-QDEQVGLPGKGGK(10)	Cross-Linked	SUMO2_Human	2270	null	1	0.605	0.006969	3.06584	SUMO2_Human(93)-sp|P11388|TOP2A_HUMAN(1196)/SUMO2_Human(93)-sp|P11388-2|TOP2A_HUMAN(1222)/SUMO2_Human(93)-sp|P11388-3|TOP2A_HUMAN(1232)/SUMO2_Human(93)-sp|P11388-4|TOP2A_HUMAN(1277)/	Inter-Protein	2	1	11	25	1	1
24526	QE4_LC12_IAH_SUMO_R1_HEK_AspN_E2_F5.16574.16574.3.1.dta	3	1910	DVFQQQTGG(9)-VDLETLKE(7)	Cross-Linked	SUMO2_Human	1910	null	1	0.605	0.001055	0.553243	SUMO2_Human(93)-sp|Q96T23|RSF1_HUMAN(670)/SUMO2_Human(93)-sp|Q96T23-2|RSF1_HUMAN(639)/SUMO2_Human(93)-sp|Q96T23-3|RSF1_HUMAN(418)/SUMO2_Human(93)-tr|H0YCN2|H0YCN2_HUMAN(471)/SUMO2_Human(93)-tr|H0YER1|H0YER1_HUMAN(669)/	Inter-Protein	5	1	10	13	1	1
24527	QE4_LC12_IAH_SUMO_R1_HEK_AspN_E2_F3.4520.4520.4.0.dta	4	2440	DVFQQQTGG(9)-HKPGGGDVKIESQK(9)	Cross-Linked	SUMO2_Human	2440	null	1	0.605	0.00398	1.631	SUMO2_Human(93)-sp|P27816|MAP4_HUMAN(1055)/SUMO2_Human(93)-sp|P27816-2|MAP4_HUMAN(882)/SUMO2_Human(93)-sp|P27816-4|MAP4_HUMAN(775)/SUMO2_Human(93)-sp|P27816-5|MAP4_HUMAN(713)/SUMO2_Human(93)-sp|P27816-6|MAP4_HUMAN(1055)/SUMO2_Human(93)-tr|H7C4C5|H7C4C5_HUMAN(397)/SUMO2_Human(93)-tr|H0Y2V1|H0Y2V1_HUMAN(383)/SUMO2_Human(93)-tr|E7EVA0|E7EVA0_HUMAN(2200)/SUMO2_Human(93)-tr|F8W9U4|F8W9U4_HUMAN(748)/	Inter-Protein	3	1	11	14	1	1
24528	QE4_LC12_IAH_SUMO_R1_HEK_AspN_E2_F2.17021.17021.3.0.dta	3	2120	DVFQQQTGG(9)-DRPLGVSITKA(10)	Cross-Linked	SUMO2_Human	2120	null	1	0.605	0.008166	3.85717	SUMO2_Human(93)-sp|P18847|ATF3_HUMAN(78)/SUMO2_Human(93)-sp|P18847-2|ATF3_HUMAN(78)/SUMO2_Human(93)-sp|P18847-3|ATF3_HUMAN(78)/SUMO2_Human(93)-sp|P18847-4|ATF3_HUMAN(49)/SUMO2_Human(93)-sp|P18847-5|ATF3_HUMAN(21)/SUMO2_Human(93)-tr|A0A0A0MRJ2|A0A0A0MRJ2_HUMAN(50)/SUMO2_Human(93)-tr|Q5VTZ4|Q5VTZ4_HUMAN(78)/	Inter-Protein	2	1	20	19	1	1
24529	QE4_LC12_IAH_SUMO_R1_HEK_AspN_E2_F4.6219.6219.3.0.dta	3	1680	DVFQQQTGG(9)-VNNLKK(5)	Cross-Linked	SUMO2_Human	1680	null	1	0.605	0.004948	2.95249	SUMO2_Human(93)-sp|Q9ULI0|ATD2B_HUMAN(1158)/SUMO2_Human(93)-sp|Q9ULI0-2|ATD2B_HUMAN(1153)/SUMO2_Human(93)-tr|H7BYF1|H7BYF1_HUMAN(434)/	Inter-Protein	4	1	19.5	9.5	1	1
24530	QE4_LC12_IAH_SUMO_R1_HEK_AspN_E2_F1.25237.25237.3.1.dta	3	2780	DVFQQQTGG(9)-DLMPRLMTSKPAEVVK(10)	Cross-Linked	SUMO2_Human	2780	null	1	0.606	0.006626	2.38739	SUMO2_Human(93)-sp|Q96HW7|INT4_HUMAN(791)/SUMO2_Human(93)-sp|Q96HW7-4|INT4_HUMAN(166)/	Inter-Protein	1	1	29	19	1	1
24531	QE4_LC12_IAH_SUMO_R1_HEK_AspN_E2_F2.17128.17128.3.0.dta	3	1970	DVFQQQTGG(9)-DKPQVPLES(2)	Cross-Linked	SUMO2_Human	1970	null	1	0.606	0.011199	5.67624	SUMO2_Human(93)-sp|O75182|SIN3B_HUMAN(150)/SUMO2_Human(93)-sp|O75182-2|SIN3B_HUMAN(150)/SUMO2_Human(93)-sp|O75182-3|SIN3B_HUMAN(150)/	Inter-Protein	2	1	7	6	1	1
24532	QE4_LC12_IAH_SUMO_R1_HEK_AspN_E2_F3.15429.15429.3.0.dta	3	2080	DVFQQQTGG(9)-IKMERGLLAS(2)	Cross-Linked	SUMO2_Human	2080	null	1	0.606	0.004046	1.947	SUMO2_Human(93)-sp|Q86YP4|P66A_HUMAN(30)/SUMO2_Human(93)-sp|Q86YP4-2|P66A_HUMAN(30)/SUMO2_Human(93)-sp|Q86YP4-3|P66A_HUMAN(30)/SUMO2_Human(93)-tr|H7C3H1|H7C3H1_HUMAN(30)/SUMO2_Human(93)-tr|C9JJK9|C9JJK9_HUMAN(30)/SUMO2_Human(93)-tr|V9GY85|V9GY85_HUMAN(30)/SUMO2_Human(93)-tr|V9GYX5|V9GYX5_HUMAN(30)/SUMO2_Human(93)-tr|C9JMI3|C9JMI3_HUMAN(30)/SUMO2_Human(93)-tr|C9JVY3|C9JVY3_HUMAN(30)/SUMO2_Human(93)-tr|C9JHD7|C9JHD7_HUMAN(30)/SUMO2_Human(93)-tr|C9JGN4|C9JGN4_HUMAN(30)/	Inter-Protein	3	1	20	9	1	1
24533	QE4_LC12_IAH_SUMO_R1_HEK_AspN_E2_F2.5400.5400.4.0.dta	4	2160	DVFQQQTGG(9)-DVEKNNSRIK(4)	Cross-Linked	SUMO2_Human	2160	null	1	0.606	0.004824	2.23015	SUMO2_Human(93)-sp|P10412|H14_HUMAN(75)/SUMO2_Human(93)-sp|P16401|H15_HUMAN(78)/SUMO2_Human(93)-sp|P16402|H13_HUMAN(76)/SUMO2_Human(93)-sp|Q02539|H11_HUMAN(78)/SUMO2_Human(93)-sp|P22492|H1T_HUMAN(79)/SUMO2_Human(93)-sp|P16403|H12_HUMAN(75)/	Inter-Protein	2	1	19	13	1	1
24534	QE4_LC12_IAH_SUMO_R1_HEK_AspN_E2_F2.20524.20524.2.0.dta	2	1920	DVFQQQTGG(9)-ADIKPVIVT(4)	Cross-Linked	SUMO2_Human	1920	null	1	0.606	0.004524	2.36115	SUMO2_Human(93)-sp|Q96QT6|PHF12_HUMAN(467)/SUMO2_Human(93)-sp|Q96QT6-2|PHF12_HUMAN(467)/SUMO2_Human(93)-sp|Q96QT6-3|PHF12_HUMAN(467)/SUMO2_Human(93)-sp|Q96QT6-4|PHF12_HUMAN(53)/SUMO2_Human(93)-sp|Q96QT6-5|PHF12_HUMAN(467)/SUMO2_Human(93)-tr|C9J9G2|C9J9G2_HUMAN(467)/	Inter-Protein	2	1	22	8	1	1
24535	QE4_LC12_IAH_SUMO_R1_HEK_AspN_E2_F2.14538.14538.3.0.dta	3	2500	DVFQQQTGG(9)-EVNIKKPEDNENL(5)	Cross-Linked	SUMO2_Human	2500	null	1	0.607	0.005953	2.3791	SUMO2_Human(93)-sp|Q4LE39|ARI4B_HUMAN(492)/SUMO2_Human(93)-sp|Q4LE39-2|ARI4B_HUMAN(492)/SUMO2_Human(93)-sp|Q4LE39-3|ARI4B_HUMAN(492)/SUMO2_Human(93)-sp|Q4LE39-4|ARI4B_HUMAN(173)/	Inter-Protein	2	1	9.5	13.5	1	1
24536	QE4_LC12_IAH_SUMO_R1_HEK_AspN_E2_F1.26578.26578.3.0.dta	3	2950	DVFQQQTGG(9)-DRSAQPLPLKIEELALAK(10)	Cross-Linked	SUMO2_Human	2950	null	1	0.607	0.008749	2.96317	SUMO2_Human(93)-sp|Q9UKV3|ACINU_HUMAN(532)/SUMO2_Human(93)-sp|Q9UKV3-5|ACINU_HUMAN(532)/SUMO2_Human(93)-tr|S4R3H4|S4R3H4_HUMAN(474)/SUMO2_Human(93)-tr|E7EQT4|E7EQT4_HUMAN(492)/	Inter-Protein	1	1	20	19	1	1
24537	QE4_LC12_IAH_SUMO_R1_HEK_AspN_E2_F2.20800.20800.3.0.dta	3	2270	DVFQQQTGG(9)-EMPKLQCELC(4)	Cross-Linked	SUMO2_Human	2270	Carbamidomethyl[C](19);Carbamidomethyl[C](22)	1	0.607	0.004532	1.99823	SUMO2_Human(93)-sp|Q8NAP3|ZBT38_HUMAN(981)/	Inter-Protein	2	1	4	5	1	1
24538	QE4_LC12_IAH_SUMO_R1_HEK_AspN_E2_F6.17917.17917.3.0.dta	3	2890	DVFQQQTGG(9)-IVGCSVHKGFAFVQYVN(8)	Cross-Linked	SUMO2_Human	2890	Carbamidomethyl[C](16)	1	0.607	0.015841	5.49005	SUMO2_Human(93)-sp|P07910|HNRPC_HUMAN(50)/SUMO2_Human(93)-sp|P07910-2|HNRPC_HUMAN(50)/SUMO2_Human(93)-sp|P07910-4|HNRPC_HUMAN(50)/SUMO2_Human(93)-tr|G3V2Q1|G3V2Q1_HUMAN(50)/SUMO2_Human(93)-tr|G3V4C1|G3V4C1_HUMAN(50)/SUMO2_Human(93)-tr|G3V575|G3V575_HUMAN(50)/SUMO2_Human(93)-tr|G3V251|G3V251_HUMAN(50)/SUMO2_Human(93)-tr|G3V555|G3V555_HUMAN(50)/SUMO2_Human(93)-tr|G3V4M8|G3V4M8_HUMAN(50)/SUMO2_Human(93)-tr|G3V4W0|G3V4W0_HUMAN(50)/SUMO2_Human(93)-tr|G3V3K6|G3V3K6_HUMAN(50)/SUMO2_Human(93)-tr|B2R5W2|B2R5W2_HUMAN(50)/SUMO2_Human(93)-tr|B4DSU6|B4DSU6_HUMAN(50)/SUMO2_Human(93)-tr|G3V576|G3V576_HUMAN(50)/SUMO2_Human(93)-tr|B4DY08|B4DY08_HUMAN(50)/SUMO2_Human(93)-tr|G3V5X6|G3V5X6_HUMAN(50)/	Inter-Protein	6	1	16	13	1	1
24539	QE4_LC12_IAH_SUMO_R1_HEK_AspN_E2_F2.23988.23988.3.0.dta	3	2850	DVFQQQTGG(9)-EPLFAGGSAIPKEENLSE(12)	Cross-Linked	SUMO2_Human	2850	null	1	0.607	0.009066	3.18288	SUMO2_Human(93)-sp|Q9UQR0|SCML2_HUMAN(536)/SUMO2_Human(93)-tr|H0Y6S1|H0Y6S1_HUMAN(52)/	Inter-Protein	2	1	9	19	1	1
24540	QE4_LC12_IAH_SUMO_R1_HEK_AspN_E2_F4.16207.16207.3.0.dta	3	2180	DVFQQQTGG(9)-IKLECQPELS(2)	Cross-Linked	SUMO2_Human	2180	Carbamidomethyl[C](17)	1	0.607	-0.000435	-0.199811	SUMO2_Human(93)-sp|Q68DK7|MSL1_HUMAN(301)/SUMO2_Human(93)-sp|Q68DK7-2|MSL1_HUMAN(100)/SUMO2_Human(93)-sp|Q68DK7-3|MSL1_HUMAN(38)/SUMO2_Human(93)-tr|J3KRQ4|J3KRQ4_HUMAN(81)/SUMO2_Human(93)-tr|J3QQY0|J3QQY0_HUMAN(301)/SUMO2_Human(93)-tr|J3KSZ8|J3KSZ8_HUMAN(301)/	Inter-Protein	4	1	7	5	1	1
24541	QE4_LC12_IAH_SUMO_R1_HEK_AspN_E2_F3.9847.9847.3.0.dta	3	1890	DVFQQQTGG(9)-LIAMKTEK(5)	Cross-Linked	SUMO2_Human	1890	null	1	0.607	0.005792	3.05812	SUMO2_Human(93)-sp|Q15596|NCOA2_HUMAN(785)/SUMO2_Human(93)-tr|E7EWM1|E7EWM1_HUMAN(785)/	Inter-Protein	3	1	29	14	1	1
24542	QE4_LC12_IAH_SUMO_R1_HEK_AspN_E2_F5.25803.25803.2.0.dta	2	1790	DVFQQQTGG(9)-DLKIPVF(3)	Cross-Linked	SUMO2_Human	1790	null	1	0.607	0.006517	3.63687	SUMO2_Human(93)-sp|Q9NPF5|DMAP1_HUMAN(214)/SUMO2_Human(93)-tr|Q5TG39|Q5TG39_HUMAN(240)/SUMO2_Human(93)-tr|Q5TG38|Q5TG38_HUMAN(214)/SUMO2_Human(93)-tr|Q5TG40|Q5TG40_HUMAN(214)/	Inter-Protein	5	1	17	8	1	1
24543	QE4_LC12_IAH_SUMO_R1_HEK_AspN_E2_F1.7045.7045.3.0.dta	3	2130	DVFQQQTGG(9)-VIKMESEEGK(3)	Cross-Linked	SUMO2_Human	2130	Oxidation[M](16)	1	0.607	0.003519	1.65522	SUMO2_Human(93)-sp|P29590|PML_HUMAN(490)/SUMO2_Human(93)-sp|P29590-8|PML_HUMAN(490)/SUMO2_Human(93)-sp|P29590-9|PML_HUMAN(490)/SUMO2_Human(93)-sp|P29590-5|PML_HUMAN(490)/SUMO2_Human(93)-sp|P29590-2|PML_HUMAN(490)/SUMO2_Human(93)-sp|P29590-4|PML_HUMAN(490)/SUMO2_Human(93)-sp|P29590-3|PML_HUMAN(490)/SUMO2_Human(93)-sp|P29590-11|PML_HUMAN(442)/SUMO2_Human(93)-sp|P29590-12|PML_HUMAN(442)/SUMO2_Human(93)-sp|P29590-13|PML_HUMAN(442)/SUMO2_Human(93)-tr|H3BUJ5|H3BUJ5_HUMAN(191)/SUMO2_Human(93)-tr|H3BVD2|H3BVD2_HUMAN(134)/SUMO2_Human(93)-tr|H3BT57|H3BT57_HUMAN(442)/SUMO2_Human(93)-tr|H3BRN3|H3BRN3_HUMAN(40)/	Inter-Protein	1	1	14.5	12.5	1	1
24544	QE4_LC12_IAH_SUMO_R1_HEK_AspN_E2_F3.11237.11237.3.0.dta	3	2410	DVFQQQTGG(9)-EVPPTETVPQVKK(12)	Cross-Linked	SUMO2_Human	2410	null	1	0.607	0.006642	2.75346	SUMO2_Human(93)-sp|Q9UKL0|RCOR1_HUMAN(297)/	Inter-Protein	3	1	13	23	1	1
24545	QE4_LC12_IAH_SUMO_R1_HEK_AspN_E2_F5.10571.10571.4.0.dta	4	2850	DVFQQQTGG(9)-DIKEETYRVETVKPGK(3)	Cross-Linked	SUMO2_Human	2850	null	1	0.607	0.014546	5.09949	SUMO2_Human(93)-sp|Q76FK4|NOL8_HUMAN(1057)/SUMO2_Human(93)-sp|Q76FK4-2|NOL8_HUMAN(989)/SUMO2_Human(93)-sp|Q76FK4-4|NOL8_HUMAN(1019)/	Inter-Protein	5	1	12.5	8.5	1	1
24546	QE4_LC12_IAH_SUMO_R1_HEK_AspN_E2_F2.13746.13746.4.0.dta	4	3170	DVFQQQTGG(9)-DDPDGKQEAKPQQAAGMLSPK(10)	Cross-Linked	SUMO2_Human	3170	null	1	0.607	0.009749	3.07394	SUMO2_Human(93)-sp|Q13428|TCOF_HUMAN(1248)/SUMO2_Human(93)-sp|Q13428-2|TCOF_HUMAN(1171)/SUMO2_Human(93)-sp|Q13428-3|TCOF_HUMAN(1249)/SUMO2_Human(93)-sp|Q13428-4|TCOF_HUMAN(1284)/SUMO2_Human(93)-sp|Q13428-6|TCOF_HUMAN(1210)/SUMO2_Human(93)-sp|Q13428-7|TCOF_HUMAN(1211)/SUMO2_Human(93)-sp|Q13428-8|TCOF_HUMAN(1172)/SUMO2_Human(93)-tr|E7ETY2|E7ETY2_HUMAN(1248)/SUMO2_Human(93)-tr|J3KQ96|J3KQ96_HUMAN(1210)/	Inter-Protein	2	1	7	10	1	1
24547	QE4_LC12_IAH_SUMO_R1_HEK_AspN_E2_F4.11054.11054.2.0.dta	2	1660	DVFQQQTGG(9)-DIKPEP(3)	Cross-Linked	SUMO2_Human	1660	null	1	0.607	0.003081	1.85736	SUMO2_Human(93)-sp|Q6PJT7|ZC3HE_HUMAN(175)/SUMO2_Human(93)-sp|Q6PJT7-2|ZC3HE_HUMAN(175)/SUMO2_Human(93)-sp|Q6PJT7-3|ZC3HE_HUMAN(175)/SUMO2_Human(93)-sp|Q6PJT7-4|ZC3HE_HUMAN(141)/SUMO2_Human(93)-sp|Q6PJT7-5|ZC3HE_HUMAN(175)/SUMO2_Human(93)-sp|Q6PJT7-9|ZC3HE_HUMAN(175)/SUMO2_Human(93)-sp|Q6PJT7-10|ZC3HE_HUMAN(138)/SUMO2_Human(93)-sp|Q6PJT7-11|ZC3HE_HUMAN(156)/SUMO2_Human(93)-tr|H0YJA2|H0YJA2_HUMAN(91)/SUMO2_Human(93)-tr|G3V5I6|G3V5I6_HUMAN(20)/SUMO2_Human(93)-tr|G3V256|G3V256_HUMAN(175)/SUMO2_Human(93)-tr|G3V3Y4|G3V3Y4_HUMAN(141)/SUMO2_Human(93)-tr|G3V3R9|G3V3R9_HUMAN(162)/	Inter-Protein	4	1	21	8	1	1
24548	QE4_LC12_IAH_SUMO_R1_HEK_AspN_E2_F4.22237.22237.4.0.dta	4	2480	DVFQQQTGG(9)-DLLQFFKPRQPK(7)	Cross-Linked	SUMO2_Human	2480	null	1	0.608	0.004662	1.88189	SUMO2_Human(93)-sp|Q93009|UBP7_HUMAN(869)/SUMO2_Human(93)-sp|Q93009-3|UBP7_HUMAN(853)/SUMO2_Human(93)-tr|H3BND8|H3BND8_HUMAN(770)/	Inter-Protein	4	1	8	7	1	1
24549	QE4_LC12_IAH_SUMO_R1_HEK_AspN_E2_F5.4189.4189.4.0.dta	4	2470	DVFQQQTGG(9)-KGEPHHELPPGSTK(1)	Cross-Linked	SUMO2_Human	2470	null	1	0.608	0.006099	2.46503	SUMO2_Human(93)-sp|P04637|P53_HUMAN(292)/SUMO2_Human(93)-sp|P04637-2|P53_HUMAN(292)/SUMO2_Human(93)-sp|P04637-3|P53_HUMAN(292)/SUMO2_Human(93)-sp|P04637-4|P53_HUMAN(253)/SUMO2_Human(93)-sp|P04637-5|P53_HUMAN(253)/SUMO2_Human(93)-sp|P04637-6|P53_HUMAN(253)/SUMO2_Human(93)-sp|P04637-7|P53_HUMAN(160)/SUMO2_Human(93)-sp|P04637-8|P53_HUMAN(160)/SUMO2_Human(93)-sp|P04637-9|P53_HUMAN(160)/SUMO2_Human(93)-tr|A0A0U1RQC9|A0A0U1RQC9_HUMAN(253)/SUMO2_Human(93)-tr|A0A087X1Q1|A0A087X1Q1_HUMAN(133)/SUMO2_Human(93)-tr|J3KP33|J3KP33_HUMAN(292)/SUMO2_Human(93)-tr|A0A087WXZ1|A0A087WXZ1_HUMAN(133)/SUMO2_Human(93)-tr|A0A087WZU8|A0A087WZU8_HUMAN(281)/SUMO2_Human(93)-tr|A0A087WT22|A0A087WT22_HUMAN(133)/SUMO2_Human(93)-tr|E7ESS1|E7ESS1_HUMAN(160)/	Inter-Protein	5	1	9	7	1	1
24550	QE4_LC12_IAH_SUMO_R1_HEK_AspN_E2_F3.3718.3718.4.0.dta	4	1890	DVFQQQTGG(9)-VNRGKAGVK(5)	Cross-Linked	SUMO2_Human	1890	null	1	0.608	0.004835	2.55956	SUMO2_Human(93)-sp|P07910|HNRPC_HUMAN(94)/SUMO2_Human(93)-sp|P07910-2|HNRPC_HUMAN(94)/SUMO2_Human(93)-sp|P07910-4|HNRPC_HUMAN(94)/SUMO2_Human(93)-tr|G3V2Q1|G3V2Q1_HUMAN(94)/SUMO2_Human(93)-tr|G3V4C1|G3V4C1_HUMAN(94)/SUMO2_Human(93)-tr|G3V575|G3V575_HUMAN(94)/SUMO2_Human(93)-tr|G3V251|G3V251_HUMAN(94)/SUMO2_Human(93)-tr|G3V2D6|G3V2D6_HUMAN(15)/SUMO2_Human(93)-tr|G3V555|G3V555_HUMAN(94)/SUMO2_Human(93)-tr|G3V4W0|G3V4W0_HUMAN(94)/SUMO2_Human(93)-tr|G3V3K6|G3V3K6_HUMAN(94)/SUMO2_Human(93)-tr|B2R5W2|B2R5W2_HUMAN(94)/SUMO2_Human(93)-tr|B4DSU6|B4DSU6_HUMAN(94)/SUMO2_Human(93)-tr|G3V576|G3V576_HUMAN(94)/SUMO2_Human(93)-tr|B4DY08|B4DY08_HUMAN(94)/SUMO2_Human(93)-tr|G3V5X6|G3V5X6_HUMAN(94)/	Inter-Protein	3	1	26.5	10.5	1	1
24551	QE4_LC12_IAH_SUMO_R1_HEK_AspN_E2_F2.4509.4509.4.0.dta	4	2080	DVFQQQTGG(9)-DSKRQINQK(3)	Cross-Linked	SUMO2_Human	2080	null	1	0.608	0.001944	0.935946	SUMO2_Human(93)-sp|P20585|MSH3_HUMAN(187)/	Inter-Protein	2	1	29	17	1	1
24552	QE4_LC12_IAH_SUMO_R1_HEK_AspN_E2_F6.21019.21019.4.0.dta	4	3610	DVFQQQTGG(9)-LLGGFQETCSKAIRVGVIGFPNVGK(11)	Cross-Linked	SUMO2_Human	3610	Carbamidomethyl[C](21)	1	0.608	0.008464	2.34598	SUMO2_Human(93)-sp|Q9BVP2|GNL3_HUMAN(253)/SUMO2_Human(93)-sp|Q9BVP2-2|GNL3_HUMAN(241)/	Inter-Protein	6	1	11.5	21.5	1	1
24553	QE4_LC12_IAH_SUMO_R1_HEK_AspN_E2_F3.13375.13375.2.0.dta	2	1670	DVFQQQTGG(9)-LKGEMM(2)	Cross-Linked	SUMO2_Human	1670	null	1	0.609	-0.000938	-0.56209	SUMO2_Human(93)-sp|P00338|LDHA_HUMAN(59)/SUMO2_Human(93)-sp|P00338-2|LDHA_HUMAN(59)/SUMO2_Human(93)-sp|P00338-3|LDHA_HUMAN(88)/SUMO2_Human(93)-sp|P00338-4|LDHA_HUMAN(59)/SUMO2_Human(93)-sp|P00338-5|LDHA_HUMAN(59)/SUMO2_Human(93)-sp|P07864|LDHC_HUMAN(59)/SUMO2_Human(93)-sp|P07195|LDHB_HUMAN(60)/SUMO2_Human(93)-tr|A8MW50|A8MW50_HUMAN(60)/SUMO2_Human(93)-tr|F5H155|F5H155_HUMAN(59)/SUMO2_Human(93)-tr|F5GZQ4|F5GZQ4_HUMAN(59)/SUMO2_Human(93)-tr|G3XAP5|G3XAP5_HUMAN(59)/SUMO2_Human(93)-tr|C9J7H8|C9J7H8_HUMAN(60)/SUMO2_Human(93)-tr|F5H793|F5H793_HUMAN(60)/SUMO2_Human(93)-tr|F5GZ11|F5GZ11_HUMAN(59)/SUMO2_Human(93)-tr|F5GXH2|F5GXH2_HUMAN(59)/SUMO2_Human(93)-tr|F5H5J4|F5H5J4_HUMAN(59)/SUMO2_Human(93)-tr|F5GYU2|F5GYU2_HUMAN(59)/SUMO2_Human(93)-tr|F5H245|F5H245_HUMAN(59)/SUMO2_Human(93)-tr|F5H6W8|F5H6W8_HUMAN(59)/SUMO2_Human(93)-tr|F5H5G7|F5H5G7_HUMAN(59)/SUMO2_Human(93)-tr|F5GXY2|F5GXY2_HUMAN(59)/	Inter-Protein	3	1	20	3	1	1
24554	QE4_LC12_IAH_SUMO_R1_HEK_AspN_E2_F2.8326.8326.4.0.dta	4	2390	DVFQQQTGG(9)-IKEEPKEEVTVK(2)	Cross-Linked	SUMO2_Human	2390	null	1	0.609	0.003939	1.64865	SUMO2_Human(93)-sp|P05423|RPC4_HUMAN(68)/SUMO2_Human(93)-tr|E5RHT4|E5RHT4_HUMAN(68)/SUMO2_Human(93)-tr|E7EQ68|E7EQ68_HUMAN(68)/	Inter-Protein	2	1	17	14	1	1
24555	QE4_LC12_IAH_SUMO_R1_HEK_AspN_E2_F3.24555.24555.3.0.dta	3	3350	DVFQQQTGG(9)-ESIGSELGNSFASNIRIKEEPL(18)	Cross-Linked	SUMO2_Human	3350	null	1	0.609	0.003986	1.18962	SUMO2_Human(93)-sp|Q5VZL5|ZMYM4_HUMAN(250)/SUMO2_Human(93)-sp|Q5VZL5-2|ZMYM4_HUMAN(250)/SUMO2_Human(93)-sp|Q5VZL5-4|ZMYM4_HUMAN(218)/	Inter-Protein	3	1	9	7	1	1
24556	QE4_LC12_IAH_SUMO_R1_HEK_AspN_E2_F1.11082.11082.2.0.dta	2	2000	DVFQQQTGG(9)-DQKMSSPED(3)	Cross-Linked	SUMO2_Human	2000	null	1	0.609	0.00071	0.355559	SUMO2_Human(93)-sp|Q15424|SAFB1_HUMAN(381)/SUMO2_Human(93)-sp|Q15424-2|SAFB1_HUMAN(312)/SUMO2_Human(93)-sp|Q15424-3|SAFB1_HUMAN(381)/SUMO2_Human(93)-sp|Q15424-4|SAFB1_HUMAN(381)/	Inter-Protein	1	1	12	7	1	1
24557	QE4_LC12_IAH_SUMO_R1_HEK_AspN_E2_F3.20469.20469.3.0.dta	3	2430	DVFQQQTGG(9)-DPRLSFPSIKPDT(10)	Cross-Linked	SUMO2_Human	2430	null	1	0.609	0.009461	3.88829	SUMO2_Human(93)-sp|Q92785|REQU_HUMAN(99)/SUMO2_Human(93)-sp|Q92785-2|REQU_HUMAN(99)/SUMO2_Human(93)-tr|J3KMZ8|J3KMZ8_HUMAN(99)/	Inter-Protein	3	1	11	15	1	1
24558	QE4_LC12_IAH_SUMO_R1_HEK_AspN_E2_F2.12588.12588.4.0.dta	4	2150	DVFQQQTGG(9)-EKLRFSGVEK(2)	Cross-Linked	SUMO2_Human	2150	null	1	0.609	0.004709	2.18708	SUMO2_Human(93)-sp|Q14202|ZMYM3_HUMAN(645)/SUMO2_Human(93)-sp|Q14202-2|ZMYM3_HUMAN(645)/SUMO2_Human(93)-tr|A6NHN7|A6NHN7_HUMAN(647)/SUMO2_Human(93)-tr|A6NHB5|A6NHB5_HUMAN(647)/	Inter-Protein	2	1	19	14	1	1
24559	QE4_LC12_IAH_SUMO_R1_HEK_AspN_E2_F2.11687.11687.2.0.dta	2	1840	DVFQQQTGG(9)-KQLSAMNS(1)	Cross-Linked	SUMO2_Human	1840	null	1	0.609	0.00868	4.72029	SUMO2_Human(93)-sp|Q9Y6X9|MORC2_HUMAN(932)/SUMO2_Human(93)-sp|Q9Y6X9-2|MORC2_HUMAN(870)/SUMO2_Human(93)-tr|H7C1V1|H7C1V1_HUMAN(94)/	Inter-Protein	2	1	19	11	1	1
24560	QE4_LC12_IAH_SUMO_R1_HEK_AspN_E2_F1.26770.26770.3.0.dta	3	3020	DVFQQQTGG(9)-VTIAQGGVLPNIQAVLLPKK(19)	Cross-Linked	SUMO2_Human	3020	null	1	0.609	0.011517	3.81396	SUMO2_Human(93)-sp|Q99878|H2A1J_HUMAN(119)/SUMO2_Human(93)-sp|Q9BTM1|H2AJ_HUMAN(119)/SUMO2_Human(93)-sp|P20671|H2A1D_HUMAN(119)/SUMO2_Human(93)-sp|Q6FI13|H2A2A_HUMAN(119)/SUMO2_Human(93)-sp|Q96KK5|H2A1H_HUMAN(119)/SUMO2_Human(93)-sp|Q16777|H2A2C_HUMAN(119)/SUMO2_Human(93)-sp|P0C0S8|H2A1_HUMAN(119)/SUMO2_Human(93)-tr|A0A0U1RRH7|A0A0U1RRH7_HUMAN(119)/SUMO2_Human(93)-tr|A0A0U1RR32|A0A0U1RR32_HUMAN(119)/SUMO2_Human(93)-tr|H0YFX9|H0YFX9_HUMAN(82)/	Inter-Protein	1	1	19	54	1	1
24561	QE4_LC12_IAH_SUMO_R1_HEK_AspN_E2_F3.7283.7283.4.1.dta	4	2790	DVFQQQTGG(9)-EFKESHSVQPTCSAVK(3)	Cross-Linked	SUMO2_Human	2790	Carbamidomethyl[C](24)	1	0.61	0.006106	2.18515	SUMO2_Human(93)-sp|Q13029|PRDM2_HUMAN(866)/SUMO2_Human(93)-sp|Q13029-2|PRDM2_HUMAN(866)/SUMO2_Human(93)-sp|Q13029-3|PRDM2_HUMAN(665)/SUMO2_Human(93)-sp|Q13029-5|PRDM2_HUMAN(665)/	Inter-Protein	3	1	14	11	1	1
24562	QE4_LC12_IAH_SUMO_R1_HEK_AspN_E2_F4.6423.6423.4.0.dta	4	2050	DVFQQQTGG(9)-QWMKVQAAK(4)	Cross-Linked	SUMO2_Human	2050	null	1	0.61	0.005067	2.47169	SUMO2_Human(93)-sp|Q9NRJ3|CCL28_HUMAN(86)/SUMO2_Human(93)-tr|D6RC73|D6RC73_HUMAN(39)/	Inter-Protein	4	1	13	8	1	1
24563	QE4_LC12_IAH_SUMO_R1_HEK_AspN_E2_F2.16648.16648.4.1.dta	4	3010	DVFQQQTGG(9)-DLENRSTANVLEETTVKK(17)	Cross-Linked	SUMO2_Human	3010	null	1	0.61	0.006573	2.18554	SUMO2_Human(93)-sp|Q96T23|RSF1_HUMAN(277)/SUMO2_Human(93)-sp|Q96T23-2|RSF1_HUMAN(246)/SUMO2_Human(93)-sp|Q96T23-3|RSF1_HUMAN(25)/SUMO2_Human(93)-tr|H0YCN2|H0YCN2_HUMAN(78)/SUMO2_Human(93)-tr|H0YER1|H0YER1_HUMAN(276)/	Inter-Protein	2	1	19.5	30.5	1	1
24564	QE4_LC12_IAH_SUMO_R1_HEK_AspN_E2_F2.12182.12182.4.1.dta	4	2160	DVFQQQTGG(9)-KENELLLGRK(1)	Cross-Linked	SUMO2_Human	2160	null	1	0.61	0.004773	2.20958	SUMO2_Human(93)-sp|P29374|ARI4A_HUMAN(513)/SUMO2_Human(93)-sp|P29374-2|ARI4A_HUMAN(513)/SUMO2_Human(93)-sp|P29374-3|ARI4A_HUMAN(513)/SUMO2_Human(93)-tr|H7C485|H7C485_HUMAN(191)/	Inter-Protein	2	1	21	11	1	1
24565	QE4_LC12_IAH_SUMO_R1_HEK_AspN_E2_F4.11500.11500.3.0.dta	3	2160	DVFQQQTGG(9)-ETVTPVPTKTE(9)	Cross-Linked	SUMO2_Human	2160	null	1	0.61	0.014478	6.69639	SUMO2_Human(93)-tr|H0YC73|H0YC73_HUMAN(129)/	Inter-Protein	4	1	9	8	1	1
24566	QE4_LC12_IAH_SUMO_R1_HEK_AspN_E2_F3.18506.18506.4.0.dta	4	2650	DVFQQQTGG(9)-AAESHWGLPVQKLEK(12)	Cross-Linked	SUMO2_Human	2650	null	1	0.61	0.00461	1.73744	SUMO2_Human(93)-sp|Q5VYV7|SLX4I_HUMAN(239)/	Inter-Protein	3	1	8	9	1	1
24567	QE4_LC12_IAH_SUMO_R1_HEK_AspN_E2_F2.8457.8457.3.0.dta	3	1870	DVFQQQTGG(9)-KNMTGPMK(1)	Cross-Linked	SUMO2_Human	1870	null	1	0.61	0.004331	2.31991	SUMO2_Human(93)-sp|Q15047|SETB1_HUMAN(1149)/SUMO2_Human(93)-sp|Q15047-3|SETB1_HUMAN(1149)/SUMO2_Human(93)-tr|E9PRF4|E9PRF4_HUMAN(1149)/	Inter-Protein	2	1	23	11	1	1
24568	QE4_LC12_IAH_SUMO_R1_HEK_AspN_E2_F2.18711.18711.3.0.dta	3	2570	DVFQQQTGG(9)-DVSCEPLEGVEKCS(12)	Cross-Linked	SUMO2_Human	2570	Carbamidomethyl[C](16);Carbamidomethyl[C](25)	1	0.61	0.003982	1.54995	SUMO2_Human(93)-sp|Q12888|TP53B_HUMAN(780)/SUMO2_Human(93)-sp|Q12888-2|TP53B_HUMAN(785)/SUMO2_Human(93)-sp|Q12888-3|TP53B_HUMAN(785)/SUMO2_Human(93)-tr|A6NNK5|A6NNK5_HUMAN(785)/SUMO2_Human(93)-tr|H7C3N7|H7C3N7_HUMAN(27)/SUMO2_Human(93)-tr|C9JXV0|C9JXV0_HUMAN(785)/	Inter-Protein	2	1	10.5	17.5	1	1
24569	QE4_LC12_IAH_SUMO_R1_HEK_AspN_E2_F2.16034.16034.3.0.dta	3	2140	DVFQQQTGG(9)-DLVAQAPLKPK(9)	Cross-Linked	SUMO2_Human	2140	null	1	0.611	0.003735	1.74521	SUMO2_Human(93)-sp|O94776|MTA2_HUMAN(531)/SUMO2_Human(93)-sp|O94776-2|MTA2_HUMAN(358)/	Inter-Protein	2	1	5	10	1	1
24570	QE4_LC12_IAH_SUMO_R1_HEK_AspN_E2_F3.8748.8748.4.0.dta	4	2550	DVFQQQTGG(9)-TQTPNRKEWVTPK(7)	Cross-Linked	SUMO2_Human	2550	null	1	0.611	0.006828	2.68261	SUMO2_Human(93)-sp|P09874|PARP1_HUMAN(331)/	Inter-Protein	3	1	16	17	1	1
24571	QE4_LC12_IAH_SUMO_R1_HEK_AspN_E2_F2.15151.15151.2.0.dta	2	2250	DVFQQQTGG(9)-DTTKLEPASPPE(4)	Cross-Linked	SUMO2_Human	2250	null	1	0.611	0.00303	1.34963	SUMO2_Human(93)-sp|Q9UHL9|GT2D1_HUMAN(443)/SUMO2_Human(93)-sp|Q9UHL9-2|GT2D1_HUMAN(443)/SUMO2_Human(93)-sp|Q9UHL9-3|GT2D1_HUMAN(475)/SUMO2_Human(93)-tr|E9PFE2|E9PFE2_HUMAN(443)/	Inter-Protein	2	1	12	9	1	1
24572	QE4_LC12_IAH_SUMO_R1_HEK_AspN_E2_F3.19568.19568.4.0.dta	4	3410	DVFQQQTGG(9)-DSKEYVAAQLRQLPAQPPEHAV(3)	Cross-Linked	SUMO2_Human	3410	null	1	0.611	0.009464	2.77724	SUMO2_Human(93)-sp|Q14151|SAFB2_HUMAN(163)/SUMO2_Human(93)-tr|K7ERX3|K7ERX3_HUMAN(69)/SUMO2_Human(93)-tr|K7EQU4|K7EQU4_HUMAN(31)/	Inter-Protein	3	1	24	16	1	1
24573	QE4_LC12_IAH_SUMO_R1_HEK_AspN_E2_F1.14069.14069.2.0.dta	2	1930	DVFQQQTGG(9)-ELKQEPVE(3)	Cross-Linked	SUMO2_Human	1930	null	1	0.611	0.00468	2.42244	SUMO2_Human(93)-sp|Q92585|MAML1_HUMAN(217)/	Inter-Protein	1	1	14	6	1	1
24574	QE4_LC12_IAH_SUMO_R1_HEK_AspN_E2_F2.9610.9610.4.1.dta	4	2110	DVFQQQTGG(9)-VIKMESEEGK(3)	Cross-Linked	SUMO2_Human	2110	null	1	0.611	0.003486	1.65212	SUMO2_Human(93)-sp|P29590|PML_HUMAN(490)/SUMO2_Human(93)-sp|P29590-8|PML_HUMAN(490)/SUMO2_Human(93)-sp|P29590-9|PML_HUMAN(490)/SUMO2_Human(93)-sp|P29590-5|PML_HUMAN(490)/SUMO2_Human(93)-sp|P29590-2|PML_HUMAN(490)/SUMO2_Human(93)-sp|P29590-4|PML_HUMAN(490)/SUMO2_Human(93)-sp|P29590-3|PML_HUMAN(490)/SUMO2_Human(93)-sp|P29590-11|PML_HUMAN(442)/SUMO2_Human(93)-sp|P29590-12|PML_HUMAN(442)/SUMO2_Human(93)-sp|P29590-13|PML_HUMAN(442)/SUMO2_Human(93)-tr|H3BUJ5|H3BUJ5_HUMAN(191)/SUMO2_Human(93)-tr|H3BVD2|H3BVD2_HUMAN(134)/SUMO2_Human(93)-tr|H3BT57|H3BT57_HUMAN(442)/SUMO2_Human(93)-tr|H3BRN3|H3BRN3_HUMAN(40)/	Inter-Protein	2	1	14.5	16.5	1	1
24575	QE4_LC12_IAH_SUMO_R1_HEK_AspN_E2_F5.5829.5829.4.0.dta	4	1910	DVFQQQTGG(9)-KKLWKFV(2)	Cross-Linked	SUMO2_Human	1910	null	1	0.611	0.01155	6.05018	SUMO2_Human(93)-sp|Q9UKL3|C8AP2_HUMAN(1130)/SUMO2_Human(93)-tr|A0A087WTW5|A0A087WTW5_HUMAN(1130)/	Inter-Protein	5	1	9	6	1	1
24576	QE4_LC12_IAH_SUMO_R1_HEK_AspN_E2_F1.13096.13096.2.0.dta	2	1690	DVFQQQTGG(9)-SEVKTY(4)	Cross-Linked	SUMO2_Human	1690	null	1	0.611	0.001859	1.10209	SUMO2_Human(93)-sp|Q9Y2X3|NOP58_HUMAN(426)/	Inter-Protein	1	1	22	10	1	1
24577	QE4_LC12_IAH_SUMO_R1_HEK_AspN_E2_F6.18419.18419.4.0.dta	4	3340	DVFQQQTGG(9)-GFGYKGSCFHRIIPGFMCQGG(5)	Cross-Linked	SUMO2_Human	3340	Carbamidomethyl[C](20);Carbamidomethyl[C](30)	1	0.611	0.018365	5.50425	SUMO2_Human(93)-sp|P62937|PPIA_HUMAN(49)/SUMO2_Human(93)-tr|F8WE65|F8WE65_HUMAN(49)/SUMO2_Human(93)-tr|C9J5S7|C9J5S7_HUMAN(49)/	Inter-Protein	6	1	15.5	16.5	1	1
24578	QE4_LC12_IAH_SUMO_R1_HEK_AspN_E2_F1.25318.25318.4.0.dta	4	2740	DVFQQQTGG(9)-ADSLLAVVKREPAEQPG(9)	Cross-Linked	SUMO2_Human	2740	null	1	0.611	0.001229	0.448476	SUMO2_Human(93)-sp|Q14151|SAFB2_HUMAN(293)/SUMO2_Human(93)-sp|Q15424|SAFB1_HUMAN(294)/SUMO2_Human(93)-sp|Q15424-2|SAFB1_HUMAN(225)/SUMO2_Human(93)-sp|Q15424-3|SAFB1_HUMAN(294)/SUMO2_Human(93)-sp|Q15424-4|SAFB1_HUMAN(294)/	Inter-Protein	1	1	15	32	1	1
24579	QE4_LC12_IAH_SUMO_R1_HEK_AspN_E2_F5.4527.4527.4.0.dta	4	2060	DVFQQQTGG(9)-KSKPCLIKK(8)	Cross-Linked	SUMO2_Human	2060	Carbamidomethyl[C](17)	1	0.611	0.008486	4.1152	SUMO2_Human(93)-sp|O95785|WIZ_HUMAN(1282)/SUMO2_Human(93)-sp|O95785-2|WIZ_HUMAN(425)/SUMO2_Human(93)-sp|O95785-3|WIZ_HUMAN(596)/SUMO2_Human(93)-sp|O95785-4|WIZ_HUMAN(466)/SUMO2_Human(93)-tr|B9EGQ5|B9EGQ5_HUMAN(463)/SUMO2_Human(93)-tr|M0QXA7|M0QXA7_HUMAN(599)/	Inter-Protein	5	1	9	5	1	1
24580	QE4_LC12_IAH_SUMO_R1_HEK_AspN_E2_F1.9737.9737.3.0.dta	3	2110	DVFQQQTGG(9)-VKIESETSEK(2)	Cross-Linked	SUMO2_Human	2110	null	1	0.611	0.003409	1.61562	SUMO2_Human(93)-sp|P42568|AF9_HUMAN(339)/SUMO2_Human(93)-sp|P42568-2|AF9_HUMAN(336)/	Inter-Protein	1	1	25	13	1	1
24581	QE4_LC12_IAH_SUMO_R1_HEK_AspN_E2_F5.18152.18152.3.0.dta	3	2110	DVFQQQTGG(9)-LYKEYFRM(3)	Cross-Linked	SUMO2_Human	2110	null	1	0.611	0.00413	1.95734	SUMO2_Human(93)-sp|Q9NYH9|UTP6_HUMAN(180)/	Inter-Protein	5	1	26	7	1	1
24582	QE4_LC12_IAH_SUMO_R1_HEK_AspN_E2_F1.5278.5278.3.0.dta	3	1880	DVFQQQTGG(9)-QCKEEPK(3)	Cross-Linked	SUMO2_Human	1880	Carbamidomethyl[C](14)	1	0.611	-0.000577	-0.3071	SUMO2_Human(93)-sp|Q92797|SYMPK_HUMAN(473)/SUMO2_Human(93)-sp|Q92797-2|SYMPK_HUMAN(473)/SUMO2_Human(93)-tr|A0A087WUE9|A0A087WUE9_HUMAN(473)/SUMO2_Human(93)-tr|M0R3C7|M0R3C7_HUMAN(473)/	Inter-Protein	1	1	37	16	1	1
24583	QE4_LC12_IAH_SUMO_R1_HEK_AspN_E2_F4.15792.15792.3.0.dta	3	2790	DVFQQQTGG(9)-DLMPRLMTSKPAEVVK(10)	Cross-Linked	SUMO2_Human	2790	Oxidation[M](19)	1	0.611	0.007997	2.86486	SUMO2_Human(93)-sp|Q96HW7|INT4_HUMAN(791)/SUMO2_Human(93)-sp|Q96HW7-4|INT4_HUMAN(166)/	Inter-Protein	4	1	21	16	1	1
24584	QE4_LC12_IAH_SUMO_R1_HEK_AspN_E2_F5.17067.17067.3.0.dta	3	3170	DVFQQQTGG(9)-DHTQAPTKQEAGGGFVLPPPGT(8)	Cross-Linked	SUMO2_Human	3170	null	1	0.611	0.013285	4.19678	SUMO2_Human(93)-sp|Q9UIS9|MBD1_HUMAN(440)/SUMO2_Human(93)-sp|Q9UIS9-2|MBD1_HUMAN(417)/SUMO2_Human(93)-sp|Q9UIS9-4|MBD1_HUMAN(384)/SUMO2_Human(93)-sp|Q9UIS9-5|MBD1_HUMAN(391)/SUMO2_Human(93)-sp|Q9UIS9-6|MBD1_HUMAN(440)/SUMO2_Human(93)-sp|Q9UIS9-7|MBD1_HUMAN(384)/SUMO2_Human(93)-sp|Q9UIS9-8|MBD1_HUMAN(417)/SUMO2_Human(93)-sp|Q9UIS9-9|MBD1_HUMAN(465)/SUMO2_Human(93)-sp|Q9UIS9-10|MBD1_HUMAN(390)/SUMO2_Human(93)-sp|Q9UIS9-11|MBD1_HUMAN(384)/SUMO2_Human(93)-sp|Q9UIS9-12|MBD1_HUMAN(440)/SUMO2_Human(93)-tr|A0A0A0MS90|A0A0A0MS90_HUMAN(409)/SUMO2_Human(93)-tr|K7EPZ6|K7EPZ6_HUMAN(285)/SUMO2_Human(93)-tr|K7EMA9|K7EMA9_HUMAN(229)/SUMO2_Human(93)-tr|K7EN65|K7EN65_HUMAN(90)/	Inter-Protein	5	1	10	12	1	1
24585	QE4_LC12_IAH_SUMO_R1_HEK_AspN_E2_F4.20105.20105.4.1.dta	4	2780	DVFQQQTGG(9)-MEPENKYLPELMAEK(6)	Cross-Linked	SUMO2_Human	2780	null	1	0.611	0.011821	4.24863	SUMO2_Human(93)-sp|Q07666|KHDR1_HUMAN(102)/SUMO2_Human(93)-sp|Q07666-2|KHDR1_HUMAN(77)/SUMO2_Human(93)-sp|Q07666-3|KHDR1_HUMAN(102)/	Inter-Protein	4	1	10	12	1	1
24586	QE4_LC12_IAH_SUMO_R1_HEK_AspN_E2_F3.25466.25466.3.0.dta	3	3980	DVFQQQTGG(9)-DSAEETEAKPAVVAPAPVVEAVSTPSAAFPS(9)	Cross-Linked	SUMO2_Human	3980	null	1	0.611	0.01307	3.27985	SUMO2_Human(93)-sp|Q12906|ILF3_HUMAN(489)/SUMO2_Human(93)-sp|Q12906-2|ILF3_HUMAN(489)/SUMO2_Human(93)-sp|Q12906-3|ILF3_HUMAN(489)/SUMO2_Human(93)-sp|Q12906-4|ILF3_HUMAN(489)/SUMO2_Human(93)-sp|Q12906-5|ILF3_HUMAN(489)/SUMO2_Human(93)-sp|Q12906-6|ILF3_HUMAN(489)/SUMO2_Human(93)-sp|Q12906-7|ILF3_HUMAN(489)/	Inter-Protein	3	1	12	25	1	1
24587	QE4_LC12_IAH_SUMO_R1_HEK_AspN_E2_F3.21178.21178.3.0.dta	3	2760	DVFQQQTGG(9)-EGPECPPTVVVKEELGG(12)	Cross-Linked	SUMO2_Human	2760	Carbamidomethyl[C](17)	1	0.612	0.011327	4.108	SUMO2_Human(93)-sp|P41229|KDM5C_HUMAN(274)/SUMO2_Human(93)-sp|P41229-2|KDM5C_HUMAN(274)/SUMO2_Human(93)-sp|P41229-3|KDM5C_HUMAN(233)/SUMO2_Human(93)-sp|P41229-4|KDM5C_HUMAN(207)/SUMO2_Human(93)-sp|P41229-5|KDM5C_HUMAN(273)/	Inter-Protein	3	1	10.5	20.5	1	1
24588	QE4_LC12_IAH_SUMO_R1_HEK_AspN_E2_F3.26199.26199.2.0.dta	2	2560	DVFQQQTGG(9)-NKQELSFYSIPEF(2)	Cross-Linked	SUMO2_Human	2560	null	1	0.612	0.010741	4.19208	SUMO2_Human(93)-sp|Q02880|TOP2B_HUMAN(605)/SUMO2_Human(93)-sp|Q02880-2|TOP2B_HUMAN(600)/SUMO2_Human(93)-tr|E9PCY5|E9PCY5_HUMAN(600)/	Inter-Protein	3	1	10	11	1	1
24589	QE4_LC12_IAH_SUMO_R1_HEK_AspN_E2_F2.24934.24934.3.0.dta	3	2220	DVFQQQTGG(9)-DFPVVIVKQES(8)	Cross-Linked	SUMO2_Human	2220	null	1	0.612	0.006224	2.8022	SUMO2_Human(93)-sp|O15164|TIF1A_HUMAN(741)/SUMO2_Human(93)-sp|O15164-2|TIF1A_HUMAN(707)/	Inter-Protein	2	1	9.5	21.5	1	1
24590	QE4_LC12_IAH_SUMO_R1_HEK_AspN_E2_F3.9004.9004.3.0.dta	3	2080	DVFQQQTGG(9)-SVARIAKLEK(7)	Cross-Linked	SUMO2_Human	2080	null	1	0.612	0.004219	2.03313	SUMO2_Human(93)-sp|P62424|RL7A_HUMAN(252)/SUMO2_Human(93)-tr|Q5T8U2|Q5T8U2_HUMAN(137)/	Inter-Protein	3	1	16.5	9.5	1	1
24591	QE4_LC12_IAH_SUMO_R1_HEK_AspN_E2_F5.25039.25039.4.0.dta	4	4640	DVFQQQTGG(9)-DPQQQSITHIAIPQEAYNAVHVSGSPTALAAVKLE(33)	Cross-Linked	SUMO2_Human	4640	null	1	0.612	0.017942	3.8632	SUMO2_Human(93)-sp|Q2TAL8|QRIC1_HUMAN(353)/	Inter-Protein	5	1	19	22	1	1
24592	QE4_LC12_IAH_SUMO_R1_HEK_AspN_E2_F4.12152.12152.4.0.dta	4	3030	DVFQQQTGG(9)-KPKLSEEVVVAPNQESGMK(3)	Cross-Linked	SUMO2_Human	3030	null	1	0.613	0.020306	6.7005	SUMO2_Human(93)-sp|Q6PJT7|ZC3HE_HUMAN(473)/SUMO2_Human(93)-sp|Q6PJT7-2|ZC3HE_HUMAN(473)/SUMO2_Human(93)-sp|Q6PJT7-5|ZC3HE_HUMAN(448)/SUMO2_Human(93)-sp|Q6PJT7-9|ZC3HE_HUMAN(473)/SUMO2_Human(93)-tr|H0YJA2|H0YJA2_HUMAN(389)/SUMO2_Human(93)-tr|G3V4R5|G3V4R5_HUMAN(150)/SUMO2_Human(93)-tr|G3V411|G3V411_HUMAN(175)/	Inter-Protein	4	1	8	12	1	1
24593	QE4_LC12_IAH_SUMO_R1_HEK_AspN_E2_F5.17636.17636.5.0.dta	5	4250	DVFQQQTGG(9)-DDFPVIETSNQLTCGCRESYICKVNRK(23)	Cross-Linked	SUMO2_Human	4250	Carbamidomethyl[C](26);Carbamidomethyl[C](28);Carbamidomethyl[C](34)	1	0.613	0.005979	1.40683	SUMO2_Human(93)-sp|Q9Y4E5|ZN451_HUMAN(731)/SUMO2_Human(93)-sp|Q9Y4E5-2|ZN451_HUMAN(731)/SUMO2_Human(93)-tr|E9PH99|E9PH99_HUMAN(731)/	Inter-Protein	5	1	8	18	1	1
24594	QE4_LC12_IAH_SUMO_R1_HEK_AspN_E2_F4.13471.13471.2.0.dta	2	1650	DVFQQQTGG(9)-ETVKIP(4)	Cross-Linked	SUMO2_Human	1650	null	1	0.613	0.004341	2.63596	SUMO2_Human(93)-sp|Q70Z35|PREX2_HUMAN(679)/SUMO2_Human(93)-sp|Q70Z35-2|PREX2_HUMAN(679)/SUMO2_Human(93)-sp|Q70Z35-3|PREX2_HUMAN(679)/SUMO2_Human(93)-sp|Q70Z35-4|PREX2_HUMAN(614)/	Inter-Protein	4	1	9	4	1	1
24595	QE4_LC12_IAH_SUMO_R1_HEK_AspN_E2_F5.17309.17309.3.0.dta	3	2180	DVFQQQTGG(9)-KGTKFVKWDD(1)	Cross-Linked	SUMO2_Human	2180	null	1	0.613	0.003995	1.82915	SUMO2_Human(93)-sp|Q9NQ66|PLCB1_HUMAN(24)/SUMO2_Human(93)-sp|Q9NQ66-2|PLCB1_HUMAN(24)/SUMO2_Human(93)-tr|B1AK73|B1AK73_HUMAN(24)/SUMO2_Human(93)-tr|A0A0D9SFE7|A0A0D9SFE7_HUMAN(24)/SUMO2_Human(93)-tr|A0A1B0GVC1|A0A1B0GVC1_HUMAN(24)/	Inter-Protein	5	1	32	11	1	1
24596	QE4_LC12_IAH_SUMO_R1_HEK_AspN_E2_F5.8178.8178.3.0.dta	3	2040	DVFQQQTGG(9)-DKLCLRMK(2)	Cross-Linked	SUMO2_Human	2040	Carbamidomethyl[C](16);Oxidation[M](19)	1	0.613	0.006322	3.09902	SUMO2_Human(93)-sp|Q12888|TP53B_HUMAN(984)/SUMO2_Human(93)-sp|Q12888-2|TP53B_HUMAN(989)/SUMO2_Human(93)-sp|Q12888-3|TP53B_HUMAN(989)/SUMO2_Human(93)-tr|A6NNK5|A6NNK5_HUMAN(989)/SUMO2_Human(93)-tr|C9JXV0|C9JXV0_HUMAN(949)/	Inter-Protein	5	1	15	4	1	1
24597	QE4_LC12_IAH_SUMO_R1_HEK_AspN_E2_F2.18976.18976.3.0.dta	3	2230	DVFQQQTGG(9)-DNSSQLTKMND(8)	Cross-Linked	SUMO2_Human	2230	Oxidation[M](21)	1	0.613	0.00315	1.41321	SUMO2_Human(93)-sp|P30622|CLIP1_HUMAN(946)/SUMO2_Human(93)-sp|P30622-1|CLIP1_HUMAN(935)/SUMO2_Human(93)-sp|P30622-2|CLIP1_HUMAN(900)/SUMO2_Human(93)-tr|J3KP58|J3KP58_HUMAN(824)/SUMO2_Human(93)-tr|F5H6A0|F5H6A0_HUMAN(793)/SUMO2_Human(93)-tr|F5H0N7|F5H0N7_HUMAN(521)/	Inter-Protein	2	1	6	5	1	1
24598	QE4_LC12_IAH_SUMO_R1_HEK_AspN_E2_F1.5579.5579.2.0.dta	2	1720	DVFQQQTGG(9)-EVKAGEK(3)	Cross-Linked	SUMO2_Human	1720	null	1	0.613	-0.000148	-0.086004	SUMO2_Human(93)-sp|Q86X02|CDR2L_HUMAN(412)/	Inter-Protein	1	1	30	13	1	1
24599	QE4_LC12_IAH_SUMO_R1_HEK_AspN_E2_F2.13294.13294.3.0.dta	3	1950	DVFQQQTGG(9)-ENKNFPLK(3)	Cross-Linked	SUMO2_Human	1950	null	1	0.614	0.004437	2.27542	SUMO2_Human(93)-sp|Q96HR8|NAF1_HUMAN(167)/SUMO2_Human(93)-sp|Q96HR8-2|NAF1_HUMAN(167)/	Inter-Protein	2	1	19	10	1	1
24600	QE4_LC12_IAH_SUMO_R1_HEK_AspN_E2_F2.6605.6605.3.0.dta	3	1810	DVFQQQTGG(9)-MAVKEEK(4)	Cross-Linked	SUMO2_Human	1810	Oxidation[M](13)	1	0.614	0.001264	0.698009	SUMO2_Human(93)-sp|Q13569|TDG_HUMAN(330)/SUMO2_Human(93)-tr|G8JL98|G8JL98_HUMAN(326)/SUMO2_Human(93)-tr|B4E127|B4E127_HUMAN(187)/	Inter-Protein	2	1	16	11	1	1
24601	QE4_LC12_IAH_SUMO_R1_HEK_AspN_E2_F2.18803.18803.3.0.dta	3	2690	DVFQQQTGG(9)-DPGLPSVKQEPPDPEE(8)	Cross-Linked	SUMO2_Human	2690	null	1	0.614	-0.001398	-0.518882	SUMO2_Human(93)-sp|Q9UIS9|MBD1_HUMAN(538)/SUMO2_Human(93)-sp|Q9UIS9-2|MBD1_HUMAN(469)/SUMO2_Human(93)-sp|Q9UIS9-4|MBD1_HUMAN(436)/SUMO2_Human(93)-sp|Q9UIS9-5|MBD1_HUMAN(489)/SUMO2_Human(93)-sp|Q9UIS9-6|MBD1_HUMAN(492)/SUMO2_Human(93)-sp|Q9UIS9-7|MBD1_HUMAN(482)/SUMO2_Human(93)-sp|Q9UIS9-8|MBD1_HUMAN(469)/SUMO2_Human(93)-sp|Q9UIS9-9|MBD1_HUMAN(563)/SUMO2_Human(93)-sp|Q9UIS9-10|MBD1_HUMAN(488)/SUMO2_Human(93)-sp|Q9UIS9-11|MBD1_HUMAN(436)/SUMO2_Human(93)-sp|Q9UIS9-12|MBD1_HUMAN(538)/SUMO2_Human(93)-tr|A0A0A0MS90|A0A0A0MS90_HUMAN(507)/SUMO2_Human(93)-tr|K7EPZ6|K7EPZ6_HUMAN(337)/SUMO2_Human(93)-tr|K7EN65|K7EN65_HUMAN(173)/	Inter-Protein	2	1	11	19	1	1
24602	QE4_LC12_IAH_SUMO_R1_HEK_AspN_E2_F4.16005.16005.2.0.dta	2	1950	DVFQQQTGG(9)-TVKNCLALA(3)	Cross-Linked	SUMO2_Human	1950	Carbamidomethyl[C](17)	1	0.614	0.002785	1.42822	SUMO2_Human(93)-sp|O75367|H2AY_HUMAN(295)/SUMO2_Human(93)-sp|O75367-2|H2AY_HUMAN(292)/SUMO2_Human(93)-sp|O75367-3|H2AY_HUMAN(294)/SUMO2_Human(93)-tr|B4DJC3|B4DJC3_HUMAN(123)/	Inter-Protein	4	1	19	6	1	1
24603	QE4_LC12_IAH_SUMO_R1_HEK_AspN_E2_F5.25976.25976.3.0.dta	3	2160	DVFQQQTGG(9)-EKIEKLKLQA(7)	Cross-Linked	SUMO2_Human	2160	null	1	0.614	-0.011151	-5.1621	SUMO2_Human(93)-sp|Q8NF50|DOCK8_HUMAN(384)/SUMO2_Human(93)-sp|Q8NF50-2|DOCK8_HUMAN(384)/SUMO2_Human(93)-sp|Q8NF50-3|DOCK8_HUMAN(316)/SUMO2_Human(93)-sp|Q8NF50-4|DOCK8_HUMAN(316)/SUMO2_Human(93)-tr|E9PDJ4|E9PDJ4_HUMAN(316)/	Inter-Protein	5	1	19	8	1	1
24604	QE4_LC12_IAH_SUMO_R1_HEK_AspN_E2_F5.9729.9729.4.0.dta	4	2670	DVFQQQTGG(9)-YVLLNPKTEGASRHK(7)	Cross-Linked	SUMO2_Human	2670	null	1	0.614	0.005448	2.03787	SUMO2_Human(93)-sp|Q9P275|UBP36_HUMAN(66)/SUMO2_Human(93)-sp|Q9P275-2|UBP36_HUMAN(66)/SUMO2_Human(93)-tr|K7ELT3|K7ELT3_HUMAN(66)/SUMO2_Human(93)-tr|E9PEW0|E9PEW0_HUMAN(66)/SUMO2_Human(93)-tr|Q8IXW9|Q8IXW9_HUMAN(66)/SUMO2_Human(93)-tr|K7EPT1|K7EPT1_HUMAN(66)/SUMO2_Human(93)-tr|A0A075B784|A0A075B784_HUMAN(66)/SUMO2_Human(93)-tr|K7ELR5|K7ELR5_HUMAN(66)/SUMO2_Human(93)-tr|K7EQS0|K7EQS0_HUMAN(66)/	Inter-Protein	5	1	9	11	1	1
24605	QE4_LC12_IAH_SUMO_R1_HEK_AspN_E2_F2.13500.13500.3.0.dta	3	1890	DVFQQQTGG(9)-DLLSKPEK(5)	Cross-Linked	SUMO2_Human	1890	null	1	0.614	0.005588	2.95668	SUMO2_Human(93)-sp|P54132|BLM_HUMAN(344)/SUMO2_Human(93)-tr|H0YNU5|H0YNU5_HUMAN(344)/SUMO2_Human(93)-tr|H0YLV8|H0YLV8_HUMAN(344)/	Inter-Protein	2	1	26	16	1	1
24606	QE4_LC12_IAH_SUMO_R1_HEK_AspN_E2_F2.10484.10484.3.0.dta	3	2000	DVFQQQTGG(9)-DISAVPKEGK(7)	Cross-Linked	SUMO2_Human	2000	null	1	0.614	0.002195	1.09531	SUMO2_Human(93)-sp|Q09028|RBBP4_HUMAN(212)/SUMO2_Human(93)-sp|Q09028-2|RBBP4_HUMAN(211)/SUMO2_Human(93)-sp|Q09028-3|RBBP4_HUMAN(212)/SUMO2_Human(93)-sp|Q09028-4|RBBP4_HUMAN(177)/	Inter-Protein	2	1	12.5	22.5	1	1
24607	QE4_LC12_IAH_SUMO_R1_HEK_AspN_E2_F2.13296.13296.3.0.dta	3	2320	DVFQQQTGG(9)-DAVVISCAKDGVK(9)	Cross-Linked	SUMO2_Human	2320	Carbamidomethyl[C](19)	1	0.614	0.005629	2.42406	SUMO2_Human(93)-sp|P12004|PCNA_HUMAN(164)/	Inter-Protein	2	1	16	19	1	1
24608	QE4_LC12_IAH_SUMO_R1_HEK_AspN_E2_F5.21263.21263.3.0.dta	3	2550	DVFQQQTGG(9)-EIQESLKTKIVDSP(7)	Cross-Linked	SUMO2_Human	2550	null	1	0.614	-0.005211	-2.0457	SUMO2_Human(93)-sp|Q9BZD4|NUF2_HUMAN(241)/SUMO2_Human(93)-tr|E9PQC4|E9PQC4_HUMAN(241)/	Inter-Protein	5	1	17	14	1	1
24609	QE4_LC12_IAH_SUMO_R1_HEK_AspN_E2_F2.20399.20399.2.0.dta	2	2450	DVFQQQTGG(9)-EQLSVNQIKTEPV(9)	Cross-Linked	SUMO2_Human	2450	null	1	0.615	0.011022	4.50756	SUMO2_Human(93)-sp|P37275|ZEB1_HUMAN(347)/SUMO2_Human(93)-sp|P37275-2|ZEB1_HUMAN(348)/SUMO2_Human(93)-sp|P37275-3|ZEB1_HUMAN(280)/SUMO2_Human(93)-sp|P37275-4|ZEB1_HUMAN(327)/SUMO2_Human(93)-sp|P37275-5|ZEB1_HUMAN(331)/SUMO2_Human(93)-tr|H0YMD3|H0YMD3_HUMAN(129)/SUMO2_Human(93)-tr|H0YND9|H0YND9_HUMAN(273)/	Inter-Protein	2	1	8	17	1	1
24610	QE4_LC12_IAH_SUMO_R1_HEK_AspN_E2_F2.25487.25487.4.0.dta	4	3430	DVFQQQTGG(9)-DVKPWLAGPKEEDMEVDIPAVK(10)	Cross-Linked	SUMO2_Human	3430	null	1	0.615	-0.019452	-5.67662	SUMO2_Human(93)-sp|P05423|RPC4_HUMAN(206)/	Inter-Protein	2	1	12	23	1	1
24611	QE4_LC12_IAH_SUMO_R1_HEK_AspN_E2_F3.15248.15248.2.0.dta	2	1840	DVFQQQTGG(9)-TDEEEKE(6)	Cross-Linked	SUMO2_Human	1840	null	1	0.615	-0.004496	-2.44376	SUMO2_Human(93)-sp|Q9NUU7|DD19A_HUMAN(52)/SUMO2_Human(93)-sp|Q9UMR2|DD19B_HUMAN(53)/SUMO2_Human(93)-sp|Q9UMR2-2|DD19B_HUMAN(53)/SUMO2_Human(93)-sp|Q9UMR2-4|DD19B_HUMAN(58)/SUMO2_Human(93)-tr|H3BN59|H3BN59_HUMAN(53)/SUMO2_Human(93)-tr|I3L0H8|I3L0H8_HUMAN(52)/SUMO2_Human(93)-tr|H3BQK0|H3BQK0_HUMAN(58)/SUMO2_Human(93)-tr|F6QDS0|F6QDS0_HUMAN(53)/SUMO2_Human(93)-tr|H3BMQ5|H3BMQ5_HUMAN(40)/SUMO2_Human(93)-tr|H3BTB3|H3BTB3_HUMAN(52)/	Inter-Protein	3	1	9	12	1	1
24612	QE4_LC12_IAH_SUMO_R1_HEK_AspN_E2_F2.23504.23504.3.0.dta	3	2080	DVFQQQTGG(9)-DSVQAKVEML(6)	Cross-Linked	SUMO2_Human	2080	null	1	0.615	0.003097	1.48894	SUMO2_Human(93)-sp|P09874|PARP1_HUMAN(761)/	Inter-Protein	2	1	10	8	1	1
24613	QE4_LC12_IAH_SUMO_R1_HEK_AspN_E2_F2.10199.10199.3.0.dta	3	2450	DVFQQQTGG(9)-IKTETYPQGQPVK(2)	Cross-Linked	SUMO2_Human	2450	null	1	0.615	0.005435	2.21906	SUMO2_Human(93)-sp|Q8N5C6|SRBD1_HUMAN(185)/	Inter-Protein	2	1	22	11	1	1
24614	QE4_LC12_IAH_SUMO_R1_HEK_AspN_E2_F3.10011.10011.3.0.dta	3	2240	DVFQQQTGG(9)-ENVKPIKVEVK(4)	Cross-Linked	SUMO2_Human	2240	null	1	0.615	0.004695	2.09299	SUMO2_Human(93)-sp|Q96T23|RSF1_HUMAN(320)/SUMO2_Human(93)-sp|Q96T23-2|RSF1_HUMAN(289)/SUMO2_Human(93)-sp|Q96T23-3|RSF1_HUMAN(68)/SUMO2_Human(93)-tr|H0YCN2|H0YCN2_HUMAN(121)/SUMO2_Human(93)-tr|H0YER1|H0YER1_HUMAN(319)/	Inter-Protein	3	1	23	10	1	1
24615	QE4_LC12_IAH_SUMO_R1_HEK_AspN_E2_F5.11105.11105.3.1.dta	3	2230	DVFQQQTGG(9)-DFKSNISEPTK(3)	Cross-Linked	SUMO2_Human	2230	null	1	0.615	0.009205	4.13509	SUMO2_Human(93)-sp|O95073|FSBP_HUMAN(94)/SUMO2_Human(93)-tr|J3KSW4|J3KSW4_HUMAN(94)/	Inter-Protein	5	1	12	8	1	1
24616	QE4_LC12_IAH_SUMO_R1_HEK_AspN_E2_F5.22332.22332.2.0.dta	2	1920	DVFQQQTGG(9)-DLQGQMKK(7)	Cross-Linked	SUMO2_Human	1920	Oxidation[M](18)	1	0.615	0.001699	0.883092	SUMO2_Human(93)-sp|Q96NL6|SCLT1_HUMAN(257)/	Inter-Protein	5	1	6	12	1	1
24617	QE4_LC12_IAH_SUMO_R1_HEK_AspN_E2_F5.24835.24835.3.0.dta	3	2440	DVFQQQTGG(9)-LNEVIVNKSHEAK(8)	Cross-Linked	SUMO2_Human	2440	null	1	0.616	0.002987	1.22356	SUMO2_Human(93)-sp|Q9UHW9|S12A6_HUMAN(1097)/SUMO2_Human(93)-sp|Q9UHW9-2|S12A6_HUMAN(1046)/SUMO2_Human(93)-sp|Q9UHW9-3|S12A6_HUMAN(1082)/SUMO2_Human(93)-sp|Q9UHW9-4|S12A6_HUMAN(1088)/SUMO2_Human(93)-sp|Q9UHW9-5|S12A6_HUMAN(1038)/SUMO2_Human(93)-sp|Q9UHW9-6|S12A6_HUMAN(1031)/SUMO2_Human(93)-tr|B3KXX3|B3KXX3_HUMAN(909)/	Inter-Protein	5	1	8	11	1	1
24618	QE4_LC12_IAH_SUMO_R1_HEK_AspN_E2_F1.17267.17267.3.0.dta	3	2330	DVFQQQTGG(9)-DMANSKITEEVK(6)	Cross-Linked	SUMO2_Human	2330	null	1	0.616	0.000178	0.076556	SUMO2_Human(93)-sp|Q6KC79|NIPBL_HUMAN(2605)/SUMO2_Human(93)-sp|Q6KC79-2|NIPBL_HUMAN(2605)/	Inter-Protein	1	1	7	7	1	1
24619	QE4_LC12_IAH_SUMO_R1_HEK_AspN_E2_F6.5646.5646.3.0.dta	3	1990	DVFQQQTGG(9)-DEVKQERM(4)	Cross-Linked	SUMO2_Human	1990	null	1	0.616	0.007496	3.75754	SUMO2_Human(93)-sp|O75486|SUPT3_HUMAN(245)/SUMO2_Human(93)-sp|O75486-2|SUPT3_HUMAN(163)/SUMO2_Human(93)-sp|O75486-3|SUPT3_HUMAN(174)/SUMO2_Human(93)-tr|A0A1B0GTZ3|A0A1B0GTZ3_HUMAN(101)/SUMO2_Human(93)-tr|B4E1H0|B4E1H0_HUMAN(11)/SUMO2_Human(93)-tr|A0A0A0MR19|A0A0A0MR19_HUMAN(130)/	Inter-Protein	6	1	13.5	8.5	1	1
24620	QE4_LC12_IAH_SUMO_R1_HEK_AspN_E2_F2.13237.13237.3.0.dta	3	2030	DVFQQQTGG(9)-ELIKSINEK(4)	Cross-Linked	SUMO2_Human	2030	null	1	0.616	0.005825	2.86375	SUMO2_Human(93)-sp|Q13123|RED_HUMAN(408)/SUMO2_Human(93)-tr|A0A0C4DGW5|A0A0C4DGW5_HUMAN(93)/	Inter-Protein	2	1	25	15	1	1
24621	QE4_LC12_IAH_SUMO_R1_HEK_AspN_E2_F5.22180.22180.4.0.dta	4	4370	DVFQQQTGG(9)-TRSEAGEPPSSLQVKPETPASAAVAVAAAAAPTTTA(15)	Cross-Linked	SUMO2_Human	4370	null	1	0.616	0.016157	3.70049	SUMO2_Human(93)-sp|O00257|CBX4_HUMAN(494)/SUMO2_Human(93)-sp|O00257-3|CBX4_HUMAN(224)/	Inter-Protein	5	1	8	22	1	1
24622	QE4_LC12_IAH_SUMO_R1_HEK_AspN_E2_F5.9940.9940.3.0.dta	3	2240	DVFQQQTGG(9)-ENVKPIKVEVK(4)	Cross-Linked	SUMO2_Human	2240	null	1	0.616	0.007738	3.44953	SUMO2_Human(93)-sp|Q96T23|RSF1_HUMAN(320)/SUMO2_Human(93)-sp|Q96T23-2|RSF1_HUMAN(289)/SUMO2_Human(93)-sp|Q96T23-3|RSF1_HUMAN(68)/SUMO2_Human(93)-tr|H0YCN2|H0YCN2_HUMAN(121)/SUMO2_Human(93)-tr|H0YER1|H0YER1_HUMAN(319)/	Inter-Protein	5	1	13	6	1	1
24623	QE4_LC12_IAH_SUMO_R1_HEK_AspN_E2_F2.10667.10667.2.0.dta	2	1960	DVFQQQTGG(9)-IKEEPPSEA(2)	Cross-Linked	SUMO2_Human	1960	null	1	0.616	0.004504	2.29804	SUMO2_Human(93)-sp|Q13129|RLF_HUMAN(1599)/	Inter-Protein	2	1	23.5	10.5	1	1
24624	QE4_LC12_IAH_SUMO_R1_HEK_AspN_E2_F2.11381.11381.4.0.dta	4	2540	DVFQQQTGG(9)-DDLSIHSKQIEGNK(8)	Cross-Linked	SUMO2_Human	2540	null	1	0.616	0.010009	3.934	SUMO2_Human(93)-sp|Q5SVZ6|ZMYM1_HUMAN(545)/	Inter-Protein	2	1	15	14	1	1
24625	QE4_LC12_IAH_SUMO_R1_HEK_AspN_E2_F4.6885.6885.4.0.dta	4	3920	DVFQQQTGG(9)-RSRLTPVSPESSSTEEKSSSQPSSCCS(17)	Cross-Linked	SUMO2_Human	3920	Carbamidomethyl[C](37);Carbamidomethyl[C](38)	1	0.616	0.001572	0.401251	SUMO2_Human(93)-sp|Q13501|SQSTM_HUMAN(281)/SUMO2_Human(93)-sp|Q13501-2|SQSTM_HUMAN(197)/SUMO2_Human(93)-tr|E7EMC7|E7EMC7_HUMAN(281)/	Inter-Protein	4	1	11	14	1	1
24626	QE4_LC12_IAH_SUMO_R1_HEK_AspN_E2_F3.20767.20767.2.0.dta	2	2440	DVFQQQTGG(9)-DVKEEPGVQESFL(3)	Cross-Linked	SUMO2_Human	2440	null	1	0.616	0.010858	4.4552	SUMO2_Human(93)-sp|Q92794|KAT6A_HUMAN(1342)/	Inter-Protein	3	1	8	6	1	1
24627	QE4_LC12_IAH_SUMO_R1_HEK_AspN_E2_F3.27546.27546.2.1.dta	2	1900	DVFQQQTGG(9)-DLKIVKVE(6)	Cross-Linked	SUMO2_Human	1900	null	1	0.616	-0.010949	-5.75049	SUMO2_Human(93)-sp|Q96LW9|ZSC31_HUMAN(14)/SUMO2_Human(93)-tr|C9J6S7|C9J6S7_HUMAN(14)/SUMO2_Human(93)-tr|C9JIC2|C9JIC2_HUMAN(14)/SUMO2_Human(93)-tr|C9IYT1|C9IYT1_HUMAN(14)/SUMO2_Human(93)-tr|C9JH14|C9JH14_HUMAN(14)/SUMO2_Human(93)-tr|C9J1X2|C9J1X2_HUMAN(14)/SUMO2_Human(93)-tr|C9JPM5|C9JPM5_HUMAN(14)/SUMO2_Human(93)-tr|C9JAI0|C9JAI0_HUMAN(14)/SUMO2_Human(93)-tr|C9JHB1|C9JHB1_HUMAN(14)/	Inter-Protein	3	1	17	13	1	1
24628	QE4_LC12_IAH_SUMO_R1_HEK_AspN_E2_F1.12509.12509.3.1.dta	3	2110	DVFQQQTGG(9)-VIKMESEEGK(3)	Cross-Linked	SUMO2_Human	2110	null	1	0.617	0.000738	0.349761	SUMO2_Human(93)-sp|P29590|PML_HUMAN(490)/SUMO2_Human(93)-sp|P29590-8|PML_HUMAN(490)/SUMO2_Human(93)-sp|P29590-9|PML_HUMAN(490)/SUMO2_Human(93)-sp|P29590-5|PML_HUMAN(490)/SUMO2_Human(93)-sp|P29590-2|PML_HUMAN(490)/SUMO2_Human(93)-sp|P29590-4|PML_HUMAN(490)/SUMO2_Human(93)-sp|P29590-3|PML_HUMAN(490)/SUMO2_Human(93)-sp|P29590-11|PML_HUMAN(442)/SUMO2_Human(93)-sp|P29590-12|PML_HUMAN(442)/SUMO2_Human(93)-sp|P29590-13|PML_HUMAN(442)/SUMO2_Human(93)-tr|H3BUJ5|H3BUJ5_HUMAN(191)/SUMO2_Human(93)-tr|H3BVD2|H3BVD2_HUMAN(134)/SUMO2_Human(93)-tr|H3BT57|H3BT57_HUMAN(442)/SUMO2_Human(93)-tr|H3BRN3|H3BRN3_HUMAN(40)/	Inter-Protein	1	1	16.5	14.5	1	1
24629	QE4_LC12_IAH_SUMO_R1_HEK_AspN_E2_F3.25767.25767.3.0.dta	3	3310	DVFQQQTGG(9)-DSGIKLEPVPGLPGALPPPPAAEE(5)	Cross-Linked	SUMO2_Human	3310	null	1	0.617	0.010747	3.24518	SUMO2_Human(93)-sp|Q9NW64|RBM22_HUMAN(324)/SUMO2_Human(93)-sp|Q9NW64-2|RBM22_HUMAN(275)/	Inter-Protein	3	1	14	24	1	1
24630	QE4_LC12_IAH_SUMO_R1_HEK_AspN_E2_F3.14027.14027.2.0.dta	2	1660	DVFQQQTGG(9)-DLNLKP(5)	Cross-Linked	SUMO2_Human	1660	null	1	0.617	0.003179	1.91525	SUMO2_Human(93)-sp|Q8IXS0|F217A_HUMAN(227)/	Inter-Protein	3	1	24	12	1	1
24631	QE4_LC12_IAH_SUMO_R1_HEK_AspN_E2_F5.25842.25842.4.1.dta	4	4300	DVFQQQTGG(9)-DHPFGFVAVPTKNPDGTMNLMNWECAIPGK(12)	Cross-Linked	SUMO2_Human	4300	Carbamidomethyl[C](37)	1	0.617	0.016182	3.75976	SUMO2_Human(93)-sp|P63279|UBC9_HUMAN(30)/SUMO2_Human(93)-tr|H3BPC4|H3BPC4_HUMAN(26)/SUMO2_Human(93)-tr|H3BQQ9|H3BQQ9_HUMAN(30)/SUMO2_Human(93)-tr|B0QYN7|B0QYN7_HUMAN(30)/	Inter-Protein	5	1	12.5	35.5	1	1
24632	QE4_LC12_IAH_SUMO_R1_HEK_AspN_E2_F3.12790.12790.3.0.dta	3	1780	DVFQQQTGG(9)-DLGRVKM(6)	Cross-Linked	SUMO2_Human	1780	null	1	0.617	0.003449	1.93885	SUMO2_Human(93)-sp|Q5H9F3|BCORL_HUMAN(1050)/SUMO2_Human(93)-sp|Q5H9F3-2|BCORL_HUMAN(1050)/SUMO2_Human(93)-sp|Q5H9F3-3|BCORL_HUMAN(1050)/SUMO2_Human(93)-tr|A0A075B6Q3|A0A075B6Q3_HUMAN(650)/SUMO2_Human(93)-tr|H7C4B2|H7C4B2_HUMAN(486)/	Inter-Protein	3	1	21	8	1	1
24633	QE4_LC12_IAH_SUMO_R1_HEK_AspN_E2_F4.9044.9044.3.0.dta	3	1920	DVFQQQTGG(9)-MMPSKLQK(5)	Cross-Linked	SUMO2_Human	1920	null	1	0.617	0.000767	0.398867	SUMO2_Human(93)-sp|Q9UBB5|MBD2_HUMAN(217)/SUMO2_Human(93)-sp|Q9UBB5-3|MBD2_HUMAN(217)/SUMO2_Human(93)-tr|X6RBL6|X6RBL6_HUMAN(217)/	Inter-Protein	4	1	7	11	1	1
24634	QE4_LC12_IAH_SUMO_R1_HEK_AspN_E2_F2.11230.11230.2.0.dta	2	1940	DVFQQQTGG(9)-MKSEEQPM(2)	Cross-Linked	SUMO2_Human	1940	null	1	0.617	0.002028	1.04544	SUMO2_Human(93)-sp|Q96T23|RSF1_HUMAN(254)/SUMO2_Human(93)-sp|Q96T23-2|RSF1_HUMAN(223)/SUMO2_Human(93)-sp|Q96T23-3|RSF1_HUMAN(2)/SUMO2_Human(93)-tr|H0YCN2|H0YCN2_HUMAN(55)/SUMO2_Human(93)-tr|H0YER1|H0YER1_HUMAN(253)/	Inter-Protein	2	1	29	12	1	1
24635	QE4_LC12_IAH_SUMO_R1_HEK_AspN_E2_F1.11625.11625.3.0.dta	3	2200	DVFQQQTGG(9)-DEHDNEIKIK(8)	Cross-Linked	SUMO2_Human	2200	null	1	0.617	0.002016	0.915928	SUMO2_Human(93)-sp|Q9Y4E5|ZN451_HUMAN(664)/SUMO2_Human(93)-sp|Q9Y4E5-2|ZN451_HUMAN(664)/SUMO2_Human(93)-tr|E9PH99|E9PH99_HUMAN(664)/	Inter-Protein	1	1	23	9	1	1
24636	QE4_LC12_IAH_SUMO_R1_HEK_AspN_E2_F3.8123.8123.3.0.dta	3	1780	DVFQQQTGG(9)-TVIKVEK(4)	Cross-Linked	SUMO2_Human	1780	null	1	0.617	0.00111	0.624666	SUMO2_Human(93)-sp|Q12830|BPTF_HUMAN(1730)/SUMO2_Human(93)-sp|Q12830-2|BPTF_HUMAN(1604)/SUMO2_Human(93)-sp|Q12830-4|BPTF_HUMAN(1730)/SUMO2_Human(93)-tr|E7ETD6|E7ETD6_HUMAN(1591)/SUMO2_Human(93)-tr|F5GXF5|F5GXF5_HUMAN(1667)/	Inter-Protein	3	1	19	10	1	1
24637	QE4_LC12_IAH_SUMO_R1_HEK_AspN_E2_F3.11690.11690.3.0.dta	3	1950	DVFQQQTGG(9)-DTVTISPKQ(8)	Cross-Linked	SUMO2_Human	1950	null	1	0.617	0.005734	2.94208	SUMO2_Human(93)-sp|Q9UGU0|TCF20_HUMAN(1524)/SUMO2_Human(93)-sp|Q9UGU0-2|TCF20_HUMAN(1524)/	Inter-Protein	3	1	7.5	16.5	1	1
24638	QE4_LC12_IAH_SUMO_R1_HEK_AspN_E2_F5.12601.12601.2.0.dta	2	1790	DVFQQQTGG(9)-EKNTLTK(7)	Cross-Linked	SUMO2_Human	1790	null	1	0.617	0.01242	6.92345	SUMO2_Human(93)-sp|P0C221|CC175_HUMAN(793)/	Inter-Protein	5	1	30	8	1	1
24639	QE4_LC12_IAH_SUMO_R1_HEK_AspN_E2_F4.12199.12199.4.2.dta	4	2850	DVFQQQTGG(9)-AQVTTKAEVEPGVHLGRP(6)	Cross-Linked	SUMO2_Human	2850	null	1	0.617	0.010039	3.52313	SUMO2_Human(93)-sp|Q99755|PI51A_HUMAN(498)/SUMO2_Human(93)-sp|Q99755-3|PI51A_HUMAN(485)/SUMO2_Human(93)-sp|Q99755-4|PI51A_HUMAN(458)/SUMO2_Human(93)-tr|A6PW57|A6PW57_HUMAN(486)/	Inter-Protein	4	1	11	15	1	1
24640	QE4_LC12_IAH_SUMO_R1_HEK_AspN_E2_F5.15227.15227.6.0.dta	6	3910	DVFQQQTGG(9)-ELRVAPEEHPVLLTEAPLNPKANREK(21)	Cross-Linked	SUMO2_Human	3910	null	1	0.617	0.007615	1.94705	SUMO2_Human(93)-sp|P63261|ACTG_HUMAN(113)/SUMO2_Human(93)-sp|P60709|ACTB_HUMAN(113)/SUMO2_Human(93)-tr|I3L3R2|I3L3R2_HUMAN(113)/SUMO2_Human(93)-tr|G5E9R0|G5E9R0_HUMAN(113)/SUMO2_Human(93)-tr|I3L4N8|I3L4N8_HUMAN(104)/SUMO2_Human(93)-tr|E7EVS6|E7EVS6_HUMAN(113)/SUMO2_Human(93)-tr|I3L1U9|I3L1U9_HUMAN(113)/SUMO2_Human(93)-tr|I3L3I0|I3L3I0_HUMAN(113)/SUMO2_Human(93)-tr|J3KT65|J3KT65_HUMAN(113)/	Inter-Protein	5	1	6	25	1	1
24641	QE4_LC12_IAH_SUMO_R1_HEK_AspN_E2_F2.18484.18484.3.0.dta	3	2820	DVFQQQTGG(9)-DNKPSLQIKEENAVFK(9)	Cross-Linked	SUMO2_Human	2820	null	1	0.618	0.002416	0.856611	SUMO2_Human(93)-sp|Q99708|CTIP_HUMAN(578)/SUMO2_Human(93)-sp|Q99708-2|CTIP_HUMAN(578)/SUMO2_Human(93)-sp|Q99708-3|CTIP_HUMAN(578)/SUMO2_Human(93)-tr|I6L8A6|I6L8A6_HUMAN(578)/SUMO2_Human(93)-tr|J3QSH7|J3QSH7_HUMAN(26)/	Inter-Protein	2	1	11	9	1	1
24642	QE4_LC12_IAH_SUMO_R1_HEK_AspN_E2_F2.17799.17799.3.0.dta	3	3150	DVFQQQTGG(9)-VIAGMNAVEENQGPGESQKVE(19)	Cross-Linked	SUMO2_Human	3150	null	1	0.618	0.00847	2.69191	SUMO2_Human(93)-sp|Q9Y6K1|DNM3A_HUMAN(238)/SUMO2_Human(93)-sp|Q9Y6K1-2|DNM3A_HUMAN(49)/SUMO2_Human(93)-tr|F8WE91|F8WE91_HUMAN(238)/	Inter-Protein	2	1	8	16	1	1
24643	QE4_LC12_IAH_SUMO_R1_HEK_AspN_E2_F1.17962.17962.3.0.dta	3	2920	DVFQQQTGG(9)-DHTEKTEEEPVSGSSGSW(5)	Cross-Linked	SUMO2_Human	2920	null	1	0.618	0.004327	1.4807	SUMO2_Human(93)-sp|Q96RL1|UIMC1_HUMAN(188)/SUMO2_Human(93)-sp|Q96RL1-2|UIMC1_HUMAN(188)/SUMO2_Human(93)-sp|Q96RL1-3|UIMC1_HUMAN(110)/	Inter-Protein	1	1	14	17	1	1
24644	QE4_LC12_IAH_SUMO_R1_HEK_AspN_E2_F5.11057.11057.4.0.dta	4	2100	DVFQQQTGG(9)-IHIEEKPFK(6)	Cross-Linked	SUMO2_Human	2100	null	1	0.618	0.007934	3.77617	SUMO2_Human(93)-sp|Q8NEM1|ZN680_HUMAN(264)/	Inter-Protein	5	1	7	7	1	1
24645	QE4_LC12_IAH_SUMO_R1_HEK_AspN_E2_F4.22201.22201.3.0.dta	3	2400	DVFQQQTGG(9)-DLNSFIEIKVEK(9)	Cross-Linked	SUMO2_Human	2400	null	1	0.618	0.006187	2.58307	SUMO2_Human(93)-sp|Q9H972|CN093_HUMAN(533)/SUMO2_Human(93)-sp|Q9H972-2|CN093_HUMAN(493)/SUMO2_Human(93)-tr|A0A0C4DFZ6|A0A0C4DFZ6_HUMAN(353)/	Inter-Protein	4	1	5.5	16.5	1	1
24646	QE4_LC12_IAH_SUMO_R1_HEK_AspN_E2_F1.25375.25375.4.0.dta	4	3650	DVFQQQTGG(9)-DEIYYFRKPIVPQKEPSPLLEK(8)	Cross-Linked	SUMO2_Human	3650	null	1	0.618	0.006973	1.91047	SUMO2_Human(93)-sp|Q86U86|PB1_HUMAN(1293)/SUMO2_Human(93)-sp|Q86U86-2|PB1_HUMAN(1293)/SUMO2_Human(93)-sp|Q86U86-3|PB1_HUMAN(1261)/SUMO2_Human(93)-sp|Q86U86-4|PB1_HUMAN(1268)/SUMO2_Human(93)-sp|Q86U86-5|PB1_HUMAN(1293)/SUMO2_Human(93)-sp|Q86U86-7|PB1_HUMAN(1308)/SUMO2_Human(93)-sp|Q86U86-8|PB1_HUMAN(1308)/SUMO2_Human(93)-sp|Q86U86-9|PB1_HUMAN(1268)/SUMO2_Human(93)-tr|E7EVG2|E7EVG2_HUMAN(1292)/	Inter-Protein	1	1	28	35	1	1
24647	QE4_LC12_IAH_SUMO_R1_HEK_AspN_E2_F4.21209.21209.4.0.dta	4	3150	DVFQQQTGG(9)-FGFAESIANQRITAFKMEK(16)	Cross-Linked	SUMO2_Human	3150	null	1	0.618	-0.003622	-1.15037	SUMO2_Human(93)-sp|Q06265|EXOS9_HUMAN(297)/SUMO2_Human(93)-sp|Q06265-2|EXOS9_HUMAN(297)/SUMO2_Human(93)-sp|Q06265-3|EXOS9_HUMAN(213)/SUMO2_Human(93)-sp|Q06265-4|EXOS9_HUMAN(213)/SUMO2_Human(93)-tr|D6RIY6|D6RIY6_HUMAN(281)/	Inter-Protein	4	1	7	7	1	1
24648	QE4_LC12_IAH_SUMO_R1_HEK_AspN_E2_F1.13614.13614.3.0.dta	3	2270	DVFQQQTGG(9)-QDEQVGLPGKGGK(10)	Cross-Linked	SUMO2_Human	2270	null	1	0.618	0.007713	3.39314	SUMO2_Human(93)-sp|P11388|TOP2A_HUMAN(1196)/SUMO2_Human(93)-sp|P11388-2|TOP2A_HUMAN(1222)/SUMO2_Human(93)-sp|P11388-3|TOP2A_HUMAN(1232)/SUMO2_Human(93)-sp|P11388-4|TOP2A_HUMAN(1277)/	Inter-Protein	1	1	18	26	1	1
24649	QE4_LC12_IAH_SUMO_R1_HEK_AspN_E2_F2.16357.16357.2.0.dta	2	2490	DVFQQQTGG(9)-ELKQEAPSCPLAPS(3)	Cross-Linked	SUMO2_Human	2490	Carbamidomethyl[C](21)	1	0.618	0.004151	1.66896	SUMO2_Human(93)-sp|Q9UHL9|GT2D1_HUMAN(271)/SUMO2_Human(93)-sp|Q9UHL9-2|GT2D1_HUMAN(271)/SUMO2_Human(93)-sp|Q9UHL9-3|GT2D1_HUMAN(303)/SUMO2_Human(93)-tr|E9PFE2|E9PFE2_HUMAN(271)/	Inter-Protein	2	1	9	8	1	1
24650	QE4_LC12_IAH_SUMO_R1_HEK_AspN_E2_F4.21667.21667.2.0.dta	2	2240	DVFQQQTGG(9)-DFKYGLIPGASN(3)	Cross-Linked	SUMO2_Human	2240	null	1	0.619	0.006797	3.03156	SUMO2_Human(93)-sp|Q96DT7|ZBT10_HUMAN(684)/SUMO2_Human(93)-sp|Q96DT7-3|ZBT10_HUMAN(511)/SUMO2_Human(93)-sp|Q96DT7-4|ZBT10_HUMAN(392)/	Inter-Protein	4	1	4.5	5.5	1	1
24651	QE4_LC12_IAH_SUMO_R1_HEK_AspN_E2_F2.12392.12392.3.0.dta	3	2190	DVFQQQTGG(9)-DDDDMASPKLK(9)	Cross-Linked	SUMO2_Human	2190	null	1	0.619	-0.001891	-0.861507	SUMO2_Human(93)-sp|Q86U86|PB1_HUMAN(638)/SUMO2_Human(93)-sp|Q86U86-2|PB1_HUMAN(638)/SUMO2_Human(93)-sp|Q86U86-3|PB1_HUMAN(606)/SUMO2_Human(93)-sp|Q86U86-4|PB1_HUMAN(638)/SUMO2_Human(93)-sp|Q86U86-5|PB1_HUMAN(638)/SUMO2_Human(93)-sp|Q86U86-6|PB1_HUMAN(638)/SUMO2_Human(93)-sp|Q86U86-7|PB1_HUMAN(653)/SUMO2_Human(93)-sp|Q86U86-8|PB1_HUMAN(653)/SUMO2_Human(93)-sp|Q86U86-9|PB1_HUMAN(638)/SUMO2_Human(93)-tr|E7EVG2|E7EVG2_HUMAN(638)/SUMO2_Human(93)-tr|H0Y5B5|H0Y5B5_HUMAN(597)/	Inter-Protein	2	1	8	13	1	1
24652	QE4_LC12_IAH_SUMO_R1_HEK_AspN_E2_F4.5040.5040.3.0.dta	3	1680	DVFQQQTGG(9)-ALKEEK(3)	Cross-Linked	SUMO2_Human	1680	null	1	0.619	0.002929	1.74569	SUMO2_Human(93)-sp|Q9UKY1|ZHX1_HUMAN(626)/	Inter-Protein	4	1	20	9	1	1
24653	QE4_LC12_IAH_SUMO_R1_HEK_AspN_E2_F2.14451.14451.3.0.dta	3	1990	DVFQQQTGG(9)-SSMPIKIEK(6)	Cross-Linked	SUMO2_Human	1990	null	1	0.619	0.004111	2.06271	SUMO2_Human(93)-sp|Q01954|BNC1_HUMAN(545)/SUMO2_Human(93)-tr|F5GY04|F5GY04_HUMAN(538)/	Inter-Protein	2	1	12	12	1	1
24654	QE4_LC12_IAH_SUMO_R1_HEK_AspN_E2_F4.7237.7237.4.0.dta	4	2300	DVFQQQTGG(9)-EEIKKEPEKPI(4)	Cross-Linked	SUMO2_Human	2300	null	1	0.619	0.008833	3.84014	SUMO2_Human(93)-sp|O00422|SAP18_HUMAN(13)/SUMO2_Human(93)-tr|X6RAL5|X6RAL5_HUMAN(32)/SUMO2_Human(93)-tr|U3KQ12|U3KQ12_HUMAN(12)/	Inter-Protein	4	1	14	10	1	1
24655	QE4_LC12_IAH_SUMO_R1_HEK_AspN_E2_F5.15339.15339.4.2.dta	4	2820	DVFQQQTGG(9)-DNKPSLQIKEENAVFK(9)	Cross-Linked	SUMO2_Human	2820	null	1	0.619	0.005557	1.97028	SUMO2_Human(93)-sp|Q99708|CTIP_HUMAN(578)/SUMO2_Human(93)-sp|Q99708-2|CTIP_HUMAN(578)/SUMO2_Human(93)-sp|Q99708-3|CTIP_HUMAN(578)/SUMO2_Human(93)-tr|I6L8A6|I6L8A6_HUMAN(578)/SUMO2_Human(93)-tr|J3QSH7|J3QSH7_HUMAN(26)/	Inter-Protein	5	1	17	23	1	1
24656	QE4_LC12_IAH_SUMO_R1_HEK_AspN_E2_F2.12698.12698.3.0.dta	3	2140	DVFQQQTGG(9)-ANSVKQEFEK(5)	Cross-Linked	SUMO2_Human	2140	null	1	0.619	0.008171	3.81817	SUMO2_Human(93)-sp|Q86VP6|CAND1_HUMAN(1163)/SUMO2_Human(93)-sp|Q86VP6-2|CAND1_HUMAN(995)/SUMO2_Human(93)-tr|A0A0C4DGH5|A0A0C4DGH5_HUMAN(703)/	Inter-Protein	2	1	11	10	1	1
24657	QE4_LC12_IAH_SUMO_R1_HEK_AspN_E2_F5.3380.3380.5.0.dta	5	2890	DVFQQQTGG(9)-DAQAGKEPGGSRAHSSHLK(6)	Cross-Linked	SUMO2_Human	2890	null	1	0.619	0.008442	2.91768	SUMO2_Human(93)-sp|P04637|P53_HUMAN(357)/SUMO2_Human(93)-sp|P04637-4|P53_HUMAN(318)/SUMO2_Human(93)-sp|P04637-7|P53_HUMAN(225)/SUMO2_Human(93)-tr|A0A087X1Q1|A0A087X1Q1_HUMAN(198)/SUMO2_Human(93)-tr|A0A087WZU8|A0A087WZU8_HUMAN(346)/	Inter-Protein	5	1	8	15	1	1
24658	QE4_LC12_IAH_SUMO_R1_HEK_AspN_E2_F4.6252.6252.3.0.dta	3	2020	DVFQQQTGG(9)-EVQKAMDDK(4)	Cross-Linked	SUMO2_Human	2020	null	1	0.619	0.003893	1.92348	SUMO2_Human(93)-sp|P17858|PFKAL_HUMAN(360)/SUMO2_Human(93)-sp|P17858-2|PFKAL_HUMAN(407)/	Inter-Protein	4	1	11	6	1	1
24659	QE4_LC12_IAH_SUMO_R1_HEK_AspN_E2_F4.17488.17488.3.1.dta	3	2520	DVFQQQTGG(9)-DEIVFKQPISCVK(6)	Cross-Linked	SUMO2_Human	2520	Carbamidomethyl[C](23)	1	0.619	0.013634	5.40334	SUMO2_Human(93)-sp|Q9BYG3|MK67I_HUMAN(264)/SUMO2_Human(93)-tr|H7BZL0|H7BZL0_HUMAN(73)/	Inter-Protein	4	1	20	18	1	1
24660	QE4_LC12_IAH_SUMO_R1_HEK_AspN_E2_F4.11591.11591.4.0.dta	4	2430	DVFQQQTGG(9)-DAYLERMKEEGK(8)	Cross-Linked	SUMO2_Human	2430	null	1	0.62	0.005193	2.13779	SUMO2_Human(93)-sp|Q08945|SSRP1_HUMAN(457)/SUMO2_Human(93)-tr|A0A0U1RRK2|A0A0U1RRK2_HUMAN(53)/	Inter-Protein	4	1	16.5	15.5	1	1
24661	QE4_LC12_IAH_SUMO_R1_HEK_AspN_E2_F5.4568.4568.4.0.dta	4	1970	DVFQQQTGG(9)-APRKQLATK(4)	Cross-Linked	SUMO2_Human	1970	null	1	0.62	0.008088	4.09922	SUMO2_Human(93)-sp|Q71DI3|H32_HUMAN(19)/SUMO2_Human(93)-sp|P84243|H33_HUMAN(19)/SUMO2_Human(93)-sp|P68431|H31_HUMAN(19)/SUMO2_Human(93)-sp|Q6NXT2|H3C_HUMAN(19)/SUMO2_Human(93)-sp|Q16695|H31T_HUMAN(19)/SUMO2_Human(93)-tr|K7EP01|K7EP01_HUMAN(19)/SUMO2_Human(93)-tr|K7EMV3|K7EMV3_HUMAN(19)/SUMO2_Human(93)-tr|B4DEB1|B4DEB1_HUMAN(19)/SUMO2_Human(93)-tr|Q5TEC6|Q5TEC6_HUMAN(19)/SUMO2_Human(93)-tr|K7ES00|K7ES00_HUMAN(19)/SUMO2_Human(93)-tr|K7EK07|K7EK07_HUMAN(19)/	Inter-Protein	5	1	14	5	1	1
24662	QE4_LC12_IAH_SUMO_R1_HEK_AspN_E2_F2.15057.15057.3.0.dta	3	2110	DVFQQQTGG(9)-DSSVIKEEIK(6)	Cross-Linked	SUMO2_Human	2110	null	1	0.62	0.005923	2.80971	SUMO2_Human(93)-sp|Q6NT76|HMBX1_HUMAN(174)/SUMO2_Human(93)-sp|Q6NT76-2|HMBX1_HUMAN(174)/SUMO2_Human(93)-sp|Q6NT76-3|HMBX1_HUMAN(174)/SUMO2_Human(93)-sp|Q6NT76-4|HMBX1_HUMAN(174)/SUMO2_Human(93)-sp|Q6NT76-5|HMBX1_HUMAN(174)/SUMO2_Human(93)-tr|E5RGZ2|E5RGZ2_HUMAN(174)/SUMO2_Human(93)-tr|H0YLF2|H0YLF2_HUMAN(174)/SUMO2_Human(93)-tr|H0YKJ1|H0YKJ1_HUMAN(174)/	Inter-Protein	2	1	15	10	1	1
24663	QE4_LC12_IAH_SUMO_R1_HEK_AspN_E2_F3.9006.9006.4.0.dta	4	3480	DVFQQQTGG(9)-DEAGGGGAGPGGACKAEPRPVAASGGGPGG(15)	Cross-Linked	SUMO2_Human	3480	Carbamidomethyl[C](26)	1	0.62	0.004723	1.35657	SUMO2_Human(93)-sp|Q1KMD3|HNRL2_HUMAN(58)/SUMO2_Human(93)-tr|H3BQZ7|H3BQZ7_HUMAN(58)/	Inter-Protein	3	1	10	22	1	1
24664	QE4_LC12_IAH_SUMO_R1_HEK_AspN_E2_F3.11682.11682.4.0.dta	4	3120	DVFQQQTGG(9)-DRNYVLPSDAGGSYKEEEK(15)	Cross-Linked	SUMO2_Human	3120	null	1	0.62	0.01153	3.69855	SUMO2_Human(93)-sp|O15060|ZBT39_HUMAN(183)/	Inter-Protein	3	1	8	17	1	1
24665	QE4_LC12_IAH_SUMO_R1_HEK_AspN_E2_F4.4989.4989.3.0.dta	3	1940	DVFQQQTGG(9)-DETPKTER(5)	Cross-Linked	SUMO2_Human	1940	null	1	0.62	0.003406	1.75938	SUMO2_Human(93)-sp|O75533|SF3B1_HUMAN(298)/	Inter-Protein	4	1	21	11	1	1
24666	QE4_LC12_IAH_SUMO_R1_HEK_AspN_E2_F3.4655.4655.3.0.dta	3	1870	DVFQQQTGG(9)-DHLIRKK(6)	Cross-Linked	SUMO2_Human	1870	null	1	0.621	0.001903	1.01765	SUMO2_Human(93)-sp|Q9UPN9|TRI33_HUMAN(258)/SUMO2_Human(93)-sp|Q9UPN9-2|TRI33_HUMAN(258)/	Inter-Protein	3	1	27	9	1	1
24667	QE4_LC12_IAH_SUMO_R1_HEK_AspN_E2_F2.12988.12988.3.0.dta	3	2640	DVFQQQTGG(9)-DHELGRCTNSVVKY(13)	Cross-Linked	SUMO2_Human	2640	Carbamidomethyl[C](19)	1	0.621	0.001595	0.604572	SUMO2_Human(93)-sp|Q9H9B1|EHMT1_HUMAN(559)/SUMO2_Human(93)-sp|Q9H9B1-3|EHMT1_HUMAN(559)/SUMO2_Human(93)-sp|Q9H9B1-4|EHMT1_HUMAN(559)/SUMO2_Human(93)-tr|A0A0C4DGF8|A0A0C4DGF8_HUMAN(178)/SUMO2_Human(93)-tr|A0A1B0GU48|A0A1B0GU48_HUMAN(521)/SUMO2_Human(93)-tr|A0A1B0GV09|A0A1B0GV09_HUMAN(528)/	Inter-Protein	2	1	24.5	10.5	1	1
24668	QE4_LC12_IAH_SUMO_R1_HEK_AspN_E2_F5.9742.9742.4.0.dta	4	2100	DVFQQQTGG(9)-NNSRIKLGLK(6)	Cross-Linked	SUMO2_Human	2100	null	1	0.621	0.004298	2.04362	SUMO2_Human(93)-sp|P10412|H14_HUMAN(81)/SUMO2_Human(93)-sp|P16401|H15_HUMAN(84)/SUMO2_Human(93)-sp|P16402|H13_HUMAN(82)/SUMO2_Human(93)-sp|P16403|H12_HUMAN(81)/	Inter-Protein	5	1	17	11	1	1
24669	QE4_LC12_IAH_SUMO_R1_HEK_AspN_E2_F3.9533.9533.3.0.dta	3	2200	DVFQQQTGG(9)-GIPVVEHKVEK(8)	Cross-Linked	SUMO2_Human	2200	null	1	0.621	0.002765	1.2596	SUMO2_Human(93)-sp|P11388|TOP2A_HUMAN(131)/SUMO2_Human(93)-sp|P11388-2|TOP2A_HUMAN(131)/SUMO2_Human(93)-sp|P11388-3|TOP2A_HUMAN(131)/SUMO2_Human(93)-sp|P11388-4|TOP2A_HUMAN(131)/SUMO2_Human(93)-sp|Q02880|TOP2B_HUMAN(152)/SUMO2_Human(93)-sp|Q02880-2|TOP2B_HUMAN(147)/SUMO2_Human(93)-tr|J3KTB7|J3KTB7_HUMAN(119)/SUMO2_Human(93)-tr|E9PCY5|E9PCY5_HUMAN(147)/	Inter-Protein	3	1	14	7	1	1
24670	QE4_LC12_IAH_SUMO_R1_HEK_AspN_E2_F4.8990.8990.2.0.dta	2	2020	DVFQQQTGG(9)-MIAPSPKSSE(7)	Cross-Linked	SUMO2_Human	2020	Oxidation[M](13)	1	0.621	0.021475	10.6157	SUMO2_Human(93)-sp|Q5H9B9|BM2KL_HUMAN(7)/	Inter-Protein	4	1	20	7	1	1
24671	QE4_LC12_IAH_SUMO_R1_HEK_AspN_E2_F1.6599.6599.2.0.dta	2	2430	DVFQQQTGG(9)-KIKNENTEGSPQE(3)	Cross-Linked	SUMO2_Human	2430	null	1	0.621	0.001364	0.56036	SUMO2_Human(93)-sp|P11388|TOP2A_HUMAN(1240)/SUMO2_Human(93)-sp|P11388-2|TOP2A_HUMAN(1266)/SUMO2_Human(93)-sp|P11388-3|TOP2A_HUMAN(1276)/SUMO2_Human(93)-sp|P11388-4|TOP2A_HUMAN(1321)/	Inter-Protein	1	1	12	14	1	1
24672	QE4_LC12_IAH_SUMO_R1_HEK_AspN_E2_F2.3822.3822.4.0.dta	4	2440	DVFQQQTGG(9)-EHQETKPVKEEK(9)	Cross-Linked	SUMO2_Human	2440	null	1	0.621	0.004842	1.98265	SUMO2_Human(93)-sp|Q7Z6E9|RBBP6_HUMAN(1106)/SUMO2_Human(93)-sp|Q7Z6E9-2|RBBP6_HUMAN(1072)/SUMO2_Human(93)-tr|H3BSK8|H3BSK8_HUMAN(973)/	Inter-Protein	2	1	16	18	1	1
24673	QE4_LC12_IAH_SUMO_R1_HEK_AspN_E2_F4.25909.25909.4.1.dta	4	5020	DVFQQQTGG(9)-AQVQALGLAEAQPMAVVQSVPGAHPVPVYAFSIKGPSYGE(34)	Cross-Linked	SUMO2_Human	5020	null	1	0.621	-0.02081	-4.14168	SUMO2_Human(93)-sp|P29590|PML_HUMAN(460)/SUMO2_Human(93)-sp|P29590-8|PML_HUMAN(460)/SUMO2_Human(93)-sp|P29590-9|PML_HUMAN(460)/SUMO2_Human(93)-sp|P29590-5|PML_HUMAN(460)/SUMO2_Human(93)-sp|P29590-2|PML_HUMAN(460)/SUMO2_Human(93)-sp|P29590-4|PML_HUMAN(460)/SUMO2_Human(93)-sp|P29590-3|PML_HUMAN(460)/SUMO2_Human(93)-tr|H3BVD2|H3BVD2_HUMAN(104)/	Inter-Protein	4	1	15	51	1	1
24674	QE4_LC12_IAH_SUMO_R1_HEK_AspN_E2_F2.9530.9530.3.0.dta	3	2110	DVFQQQTGG(9)-VIKMESEEGK(3)	Cross-Linked	SUMO2_Human	2110	null	1	0.621	0.00375	1.77724	SUMO2_Human(93)-sp|P29590|PML_HUMAN(490)/SUMO2_Human(93)-sp|P29590-8|PML_HUMAN(490)/SUMO2_Human(93)-sp|P29590-9|PML_HUMAN(490)/SUMO2_Human(93)-sp|P29590-5|PML_HUMAN(490)/SUMO2_Human(93)-sp|P29590-2|PML_HUMAN(490)/SUMO2_Human(93)-sp|P29590-4|PML_HUMAN(490)/SUMO2_Human(93)-sp|P29590-3|PML_HUMAN(490)/SUMO2_Human(93)-sp|P29590-11|PML_HUMAN(442)/SUMO2_Human(93)-sp|P29590-12|PML_HUMAN(442)/SUMO2_Human(93)-sp|P29590-13|PML_HUMAN(442)/SUMO2_Human(93)-tr|H3BUJ5|H3BUJ5_HUMAN(191)/SUMO2_Human(93)-tr|H3BVD2|H3BVD2_HUMAN(134)/SUMO2_Human(93)-tr|H3BT57|H3BT57_HUMAN(442)/SUMO2_Human(93)-tr|H3BRN3|H3BRN3_HUMAN(40)/	Inter-Protein	2	1	16.5	11.5	1	1
24675	QE4_LC12_IAH_SUMO_R1_HEK_AspN_E2_F4.23549.23549.3.0.dta	3	2310	DVFQQQTGG(9)-EEKPEEPVVLAL(3)	Cross-Linked	SUMO2_Human	2310	null	1	0.622	0.00769	3.32445	SUMO2_Human(93)-sp|Q9H2P0|ADNP_HUMAN(745)/	Inter-Protein	4	1	9	4	1	1
24676	QE4_LC12_IAH_SUMO_R1_HEK_AspN_E2_F4.17657.17657.3.0.dta	3	3170	DVFQQQTGG(9)-DHTQAPTKQEAGGGFVLPPPGT(8)	Cross-Linked	SUMO2_Human	3170	null	1	0.622	0.005907	1.86604	SUMO2_Human(93)-sp|Q9UIS9|MBD1_HUMAN(440)/SUMO2_Human(93)-sp|Q9UIS9-2|MBD1_HUMAN(417)/SUMO2_Human(93)-sp|Q9UIS9-4|MBD1_HUMAN(384)/SUMO2_Human(93)-sp|Q9UIS9-5|MBD1_HUMAN(391)/SUMO2_Human(93)-sp|Q9UIS9-6|MBD1_HUMAN(440)/SUMO2_Human(93)-sp|Q9UIS9-7|MBD1_HUMAN(384)/SUMO2_Human(93)-sp|Q9UIS9-8|MBD1_HUMAN(417)/SUMO2_Human(93)-sp|Q9UIS9-9|MBD1_HUMAN(465)/SUMO2_Human(93)-sp|Q9UIS9-10|MBD1_HUMAN(390)/SUMO2_Human(93)-sp|Q9UIS9-11|MBD1_HUMAN(384)/SUMO2_Human(93)-sp|Q9UIS9-12|MBD1_HUMAN(440)/SUMO2_Human(93)-tr|A0A0A0MS90|A0A0A0MS90_HUMAN(409)/SUMO2_Human(93)-tr|K7EPZ6|K7EPZ6_HUMAN(285)/SUMO2_Human(93)-tr|K7EMA9|K7EMA9_HUMAN(229)/SUMO2_Human(93)-tr|K7EN65|K7EN65_HUMAN(90)/	Inter-Protein	4	1	14	19	1	1
24677	QE4_LC12_IAH_SUMO_R1_HEK_AspN_E2_F1.21517.21517.3.0.dta	3	2450	DVFQQQTGG(9)-EMPLLKSEVAAGVK(6)	Cross-Linked	SUMO2_Human	2450	Oxidation[M](14)	1	0.622	0.005654	2.30941	SUMO2_Human(93)-sp|Q01780|EXOSX_HUMAN(583)/SUMO2_Human(93)-sp|Q01780-2|EXOSX_HUMAN(583)/	Inter-Protein	1	1	13	21	1	1
24678	QE4_LC12_IAH_SUMO_R1_HEK_AspN_E2_F3.17746.17746.3.0.dta	3	2930	DVFQQQTGG(9)-NVPPVGILAPEANPKAEEK(15)	Cross-Linked	SUMO2_Human	2930	null	1	0.622	0.013071	4.45577	SUMO2_Human(93)-sp|Q9UGU0|TCF20_HUMAN(1510)/SUMO2_Human(93)-sp|Q9UGU0-2|TCF20_HUMAN(1510)/	Inter-Protein	3	1	10	17	1	1
24679	QE4_LC12_IAH_SUMO_R1_HEK_AspN_E2_F2.5824.5824.3.0.dta	3	1870	DVFQQQTGG(9)-DMNSPKSK(6)	Cross-Linked	SUMO2_Human	1870	null	1	0.622	0.002903	1.55501	SUMO2_Human(93)-sp|Q9NR30|DDX21_HUMAN(73)/	Inter-Protein	2	1	25	19	1	1
24680	QE4_LC12_IAH_SUMO_R1_HEK_AspN_E2_F4.17791.17791.3.0.dta	3	3350	DVFQQQTGG(9)-DISREEWKGSETYSPNTAYGV(8)	Cross-Linked	SUMO2_Human	3350	null	1	0.622	-0.004599	-1.37303	SUMO2_Human(93)-sp|Q9ULV3|CIZ1_HUMAN(777)/SUMO2_Human(93)-sp|Q9ULV3-2|CIZ1_HUMAN(748)/SUMO2_Human(93)-sp|Q9ULV3-3|CIZ1_HUMAN(697)/SUMO2_Human(93)-sp|Q9ULV3-4|CIZ1_HUMAN(721)/SUMO2_Human(93)-sp|Q9ULV3-5|CIZ1_HUMAN(676)/SUMO2_Human(93)-tr|A0A0U1RQR2|A0A0U1RQR2_HUMAN(212)/SUMO2_Human(93)-tr|Q5SYW2|Q5SYW2_HUMAN(749)/SUMO2_Human(93)-tr|Q9BTG3|Q9BTG3_HUMAN(716)/SUMO2_Human(93)-tr|H0Y5D5|H0Y5D5_HUMAN(699)/SUMO2_Human(93)-tr|F5H2X7|F5H2X7_HUMAN(833)/	Inter-Protein	4	1	7	6	1	1
24681	QE4_LC12_IAH_SUMO_R1_HEK_AspN_E2_F5.4478.4478.4.0.dta	4	2700	DVFQQQTGG(9)-RRLTEQKGEQQIQK(7)	Cross-Linked	SUMO2_Human	2700	null	1	0.622	0.012368	4.57668	SUMO2_Human(93)-sp|Q9Y5B9|SP16H_HUMAN(497)/	Inter-Protein	5	1	10	9	1	1
24682	QE4_LC12_IAH_SUMO_R1_HEK_AspN_E2_F5.10128.10128.3.0.dta	3	1930	DVFQQQTGG(9)-RPKEEEW(3)	Cross-Linked	SUMO2_Human	1930	null	1	0.622	0.001002	0.518123	SUMO2_Human(93)-sp|Q9NYF8|BCLF1_HUMAN(831)/SUMO2_Human(93)-sp|Q9NYF8-2|BCLF1_HUMAN(829)/SUMO2_Human(93)-sp|Q9NYF8-4|BCLF1_HUMAN(658)/SUMO2_Human(93)-tr|H0YF14|H0YF14_HUMAN(98)/	Inter-Protein	5	1	25	8	1	1
24683	QE4_LC12_IAH_SUMO_R1_HEK_AspN_E2_F5.7213.7213.4.0.dta	4	2290	DVFQQQTGG(9)-DETKPELPSGKK(11)	Cross-Linked	SUMO2_Human	2290	null	1	0.622	0.008249	3.60354	SUMO2_Human(93)-sp|Q9H582|ZN644_HUMAN(1164)/SUMO2_Human(93)-sp|Q9H582-2|ZN644_HUMAN(1164)/	Inter-Protein	5	1	4	4	1	1
24684	QE4_LC12_IAH_SUMO_R1_HEK_AspN_E2_F3.22217.22217.3.0.dta	3	2600	DVFQQQTGG(9)-DSALSEVPQLKQEIS(11)	Cross-Linked	SUMO2_Human	2600	null	1	0.622	0.005314	2.04049	SUMO2_Human(93)-sp|Q8IWI9|MGAP_HUMAN(349)/SUMO2_Human(93)-sp|Q8IWI9-3|MGAP_HUMAN(349)/SUMO2_Human(93)-sp|Q8IWI9-4|MGAP_HUMAN(349)/SUMO2_Human(93)-tr|H3BP52|H3BP52_HUMAN(349)/SUMO2_Human(93)-tr|H3BTF4|H3BTF4_HUMAN(349)/SUMO2_Human(93)-tr|H3BTN2|H3BTN2_HUMAN(73)/	Inter-Protein	3	1	5	12	1	1
24685	QE4_LC12_IAH_SUMO_R1_HEK_AspN_E2_F1.17467.17467.2.0.dta	2	2430	DVFQQQTGG(9)-EVTPESGPPKVEEA(10)	Cross-Linked	SUMO2_Human	2430	null	1	0.622	0.00146	0.601034	SUMO2_Human(93)-sp|P46087|NOP2_HUMAN(202)/SUMO2_Human(93)-sp|P46087-2|NOP2_HUMAN(198)/SUMO2_Human(93)-sp|P46087-3|NOP2_HUMAN(198)/SUMO2_Human(93)-sp|P46087-4|NOP2_HUMAN(235)/SUMO2_Human(93)-tr|F5H5X6|F5H5X6_HUMAN(198)/SUMO2_Human(93)-tr|F5GYR3|F5GYR3_HUMAN(78)/	Inter-Protein	1	1	13	12	1	1
24686	QE4_LC12_IAH_SUMO_R1_HEK_AspN_E2_F4.16926.16926.4.2.dta	4	2740	DVFQQQTGG(9)-DDVGEKLEHMGNTPLK(6)	Cross-Linked	SUMO2_Human	2740	null	1	0.623	0.005476	1.99614	SUMO2_Human(93)-sp|Q9Y462|ZN711_HUMAN(214)/SUMO2_Human(93)-sp|Q9Y462-2|ZN711_HUMAN(214)/SUMO2_Human(93)-sp|Q9Y462-3|ZN711_HUMAN(214)/	Inter-Protein	4	1	20	19	1	1
24687	QE4_LC12_IAH_SUMO_R1_HEK_AspN_E2_F3.6492.6492.3.0.dta	3	2480	DVFQQQTGG(9)-AVESRVTQEEIKK(12)	Cross-Linked	SUMO2_Human	2480	null	1	0.623	0.007984	3.22291	SUMO2_Human(93)-sp|O00422|SAP18_HUMAN(13)/	Inter-Protein	3	1	21	9	1	1
24688	QE4_LC12_IAH_SUMO_R1_HEK_AspN_E2_F5.23027.23027.3.0.dta	3	2430	DVFQQQTGG(9)-DRKEWLTNFME(3)	Cross-Linked	SUMO2_Human	2430	null	1	0.623	0.004905	2.01925	SUMO2_Human(93)-sp|P11388|TOP2A_HUMAN(662)/SUMO2_Human(93)-sp|P11388-2|TOP2A_HUMAN(688)/SUMO2_Human(93)-sp|P11388-3|TOP2A_HUMAN(698)/SUMO2_Human(93)-sp|P11388-4|TOP2A_HUMAN(743)/SUMO2_Human(93)-sp|Q02880|TOP2B_HUMAN(683)/SUMO2_Human(93)-sp|Q02880-2|TOP2B_HUMAN(678)/SUMO2_Human(93)-tr|E9PCY5|E9PCY5_HUMAN(678)/	Inter-Protein	5	1	18	7	1	1
24689	QE4_LC12_IAH_SUMO_R1_HEK_AspN_E2_F1.11589.11589.2.0.dta	2	1590	DVFQQQTGG(9)-DAKGLQ(3)	Cross-Linked	SUMO2_Human	1590	null	1	0.623	-6.2e-05	-0.03895	SUMO2_Human(93)-sp|Q96RL1|UIMC1_HUMAN(265)/SUMO2_Human(93)-sp|Q96RL1-3|UIMC1_HUMAN(187)/	Inter-Protein	1	1	17	7	1	1
24690	QE4_LC12_IAH_SUMO_R1_HEK_AspN_E2_F4.13277.13277.4.0.dta	4	2840	DVFQQQTGG(9)-EEVKVEGLHINGPTGGNK(4)	Cross-Linked	SUMO2_Human	2840	null	1	0.623	0.000543	0.191305	SUMO2_Human(93)-sp|Q8N108|MIER1_HUMAN(420)/SUMO2_Human(93)-sp|Q8N108-12|MIER1_HUMAN(473)/SUMO2_Human(93)-sp|Q8N108-13|MIER1_HUMAN(437)/SUMO2_Human(93)-sp|Q8N108-17|MIER1_HUMAN(393)/	Inter-Protein	4	1	10	12	1	1
24691	QE4_LC12_IAH_SUMO_R1_HEK_AspN_E2_F3.12656.12656.4.0.dta	4	2320	DVFQQQTGG(9)-EQLKIERLAQK(4)	Cross-Linked	SUMO2_Human	2320	null	1	0.623	0.00505	2.18027	SUMO2_Human(93)-sp|Q9C0J8|WDR33_HUMAN(560)/	Inter-Protein	3	1	16	15	1	1
24692	QE4_LC12_IAH_SUMO_R1_HEK_AspN_E2_F5.13256.13256.4.0.dta	4	2930	DVFQQQTGG(9)-DTNLCAIHAKRVTIMPK(10)	Cross-Linked	SUMO2_Human	2930	Carbamidomethyl[C](17)	1	0.623	0.011614	3.96588	SUMO2_Human(93)-sp|Q71DI3|H32_HUMAN(116)/SUMO2_Human(93)-sp|P84243|H33_HUMAN(116)/SUMO2_Human(93)-sp|P68431|H31_HUMAN(116)/SUMO2_Human(93)-sp|Q6NXT2|H3C_HUMAN(115)/SUMO2_Human(93)-tr|Q5TEC6|Q5TEC6_HUMAN(116)/SUMO2_Human(93)-tr|K7EK07|K7EK07_HUMAN(116)/	Inter-Protein	5	1	15	20	1	1
24693	QE4_LC12_IAH_SUMO_R1_HEK_AspN_E2_F5.12706.12706.3.3.dta	3	2430	DVFQQQTGG(9)-SNVSYKNPSLMPK(6)	Cross-Linked	SUMO2_Human	2430	null	1	0.623	0.007369	3.03853	SUMO2_Human(93)-sp|Q9Y5B9|SP16H_HUMAN(513)/	Inter-Protein	5	1	16	20	1	1
24694	QE4_LC12_IAH_SUMO_R1_HEK_AspN_E2_F5.20710.20710.4.0.dta	4	3130	EDTIDVFQQQTGG(13)-DSSNLKTHVKTKHSK(6)	Cross-Linked	SUMO2_Human	3130	null	1	0.623	-0.000174	-0.055617	SUMO2_Human(93)-sp|P17010|ZFX_HUMAN(592)/SUMO2_Human(93)-sp|P17010-2|ZFX_HUMAN(363)/SUMO2_Human(93)-sp|P17010-3|ZFX_HUMAN(631)/SUMO2_Human(93)-tr|E9PEP7|E9PEP7_HUMAN(542)/	Inter-Protein	5	1	9	8	1	1
24695	QE4_LC12_IAH_SUMO_R1_HEK_AspN_E2_F1.4832.4832.4.0.dta	4	2150	DVFQQQTGG(9)-EECSKHMSGK(5)	Cross-Linked	SUMO2_Human	2150	Carbamidomethyl[C](15)	1	0.623	-0.000173	-0.080355	SUMO2_Human(93)-sp|Q9Y4E5|ZN451_HUMAN(270)/SUMO2_Human(93)-sp|Q9Y4E5-2|ZN451_HUMAN(270)/SUMO2_Human(93)-tr|E9PH99|E9PH99_HUMAN(270)/	Inter-Protein	1	1	14.5	11.5	1	1
24696	QE4_LC12_IAH_SUMO_R1_HEK_AspN_E2_F5.20331.20331.3.0.dta	3	2930	DVFQQQTGG(9)-AGKTLQIFNIEMKSKMK(15)	Cross-Linked	SUMO2_Human	2930	null	1	0.623	-0.011869	-4.0543	SUMO2_Human(93)-sp|P53675|CLH2_HUMAN(98)/SUMO2_Human(93)-sp|P53675-2|CLH2_HUMAN(98)/SUMO2_Human(93)-sp|Q00610|CLH1_HUMAN(98)/SUMO2_Human(93)-sp|Q00610-2|CLH1_HUMAN(98)/SUMO2_Human(93)-tr|J3KS13|J3KS13_HUMAN(98)/SUMO2_Human(93)-tr|A0A087WX41|A0A087WX41_HUMAN(98)/	Inter-Protein	5	1	13	18	1	1
24697	QE4_LC12_IAH_SUMO_R1_HEK_AspN_E2_F2.19078.19078.3.0.dta	3	2960	DVFQQQTGG(9)-EKEEFAVPENSSVQQFK(2)	Cross-Linked	SUMO2_Human	2960	null	1	0.624	-0.000306	-0.103504	SUMO2_Human(93)-sp|Q9UHD9|UBQL2_HUMAN(43)/SUMO2_Human(93)-sp|Q9UMX0|UBQL1_HUMAN(47)/SUMO2_Human(93)-sp|Q9UMX0-2|UBQL1_HUMAN(47)/SUMO2_Human(93)-sp|Q9UMX0-4|UBQL1_HUMAN(47)/	Inter-Protein	2	1	12	20	1	1
24698	QE4_LC12_IAH_SUMO_R1_HEK_AspN_E2_F4.21864.21864.3.0.dta	3	3200	DVFQQQTGG(9)-DIGAEGAPSHLKVELPPDPVEA(12)	Cross-Linked	SUMO2_Human	3200	null	1	0.624	0.006101	1.90563	SUMO2_Human(93)-sp|O15015|ZN646_HUMAN(534)/SUMO2_Human(93)-sp|O15015-2|ZN646_HUMAN(534)/	Inter-Protein	4	1	6	7	1	1
24699	QE4_LC12_IAH_SUMO_R1_HEK_AspN_E2_F2.13359.13359.3.0.dta	3	2100	DVFQQQTGG(9)-IHIEEKPFK(6)	Cross-Linked	SUMO2_Human	2100	null	1	0.624	5.3e-05	0.025225	SUMO2_Human(93)-sp|Q8NEM1|ZN680_HUMAN(264)/	Inter-Protein	2	1	20	10	1	1
24700	QE4_LC12_IAH_SUMO_R1_HEK_AspN_E2_F5.19188.19188.4.0.dta	4	3850	DVFQQQTGG(9)-DAMFPEGYKVLPPPAGYVPIRTPARK(9)	Cross-Linked	SUMO2_Human	3850	Oxidation[M](15)	1	0.624	0.011231	2.91945	SUMO2_Human(93)-sp|O75533|SF3B1_HUMAN(413)/	Inter-Protein	5	1	17	27	1	1
24701	QE4_LC12_IAH_SUMO_R1_HEK_AspN_E2_F1.13437.13437.3.0.dta	3	2110	DVFQQQTGG(9)-SCGLNPKLEK(7)	Cross-Linked	SUMO2_Human	2110	Carbamidomethyl[C](14)	1	0.624	0.003124	1.48336	SUMO2_Human(93)-sp|P46100|ATRX_HUMAN(623)/SUMO2_Human(93)-sp|P46100-2|ATRX_HUMAN(419)/SUMO2_Human(93)-sp|P46100-3|ATRX_HUMAN(506)/SUMO2_Human(93)-sp|P46100-4|ATRX_HUMAN(585)/SUMO2_Human(93)-sp|P46100-5|ATRX_HUMAN(468)/SUMO2_Human(93)-sp|P46100-6|ATRX_HUMAN(555)/SUMO2_Human(93)-tr|A0A096LNW1|A0A096LNW1_HUMAN(594)/SUMO2_Human(93)-tr|A0A096LNL9|A0A096LNL9_HUMAN(555)/	Inter-Protein	1	1	22	18	1	1
24702	QE4_LC12_IAH_SUMO_R1_HEK_AspN_E2_F3.7396.7396.3.0.dta	3	1620	DVFQQQTGG(9)-SKVSLK(2)	Cross-Linked	SUMO2_Human	1620	null	1	0.624	0.005012	3.09029	SUMO2_Human(93)-sp|Q9NYF8|BCLF1_HUMAN(441)/SUMO2_Human(93)-sp|Q9NYF8-2|BCLF1_HUMAN(439)/SUMO2_Human(93)-sp|Q9NYF8-3|BCLF1_HUMAN(439)/SUMO2_Human(93)-tr|E9PK09|E9PK09_HUMAN(441)/SUMO2_Human(93)-tr|E9PKI6|E9PKI6_HUMAN(441)/SUMO2_Human(93)-tr|E9PQN2|E9PQN2_HUMAN(439)/SUMO2_Human(93)-tr|E9PK91|E9PK91_HUMAN(441)/	Inter-Protein	3	1	27	8	1	1
24703	QE4_LC12_IAH_SUMO_R1_HEK_AspN_E2_F4.5745.5745.5.0.dta	5	3280	DVFQQQTGG(9)-RGPGRKPKVEVNTNSGEIIHK(8)	Cross-Linked	SUMO2_Human	3280	null	1	0.624	0.006062	1.85002	SUMO2_Human(93)-sp|Q8WWQ0|PHIP_HUMAN(1644)/	Inter-Protein	4	1	5	12	1	1
24704	QE4_LC12_IAH_SUMO_R1_HEK_AspN_E2_F5.8197.8197.4.0.dta	4	2610	DVFQQQTGG(9)-RPYTNAQIQIKQGK(11)	Cross-Linked	SUMO2_Human	2610	null	1	0.624	0.011442	4.39174	SUMO2_Human(93)-sp|O00311|CDC7_HUMAN(268)/	Inter-Protein	5	1	5.5	6.5	1	1
24705	QE4_LC12_IAH_SUMO_R1_HEK_AspN_E2_F2.26420.26420.4.0.dta	4	3860	DVFQQQTGG(9)-DCSVMQPPVAYPEENTLLIKEEPDL(20)	Cross-Linked	SUMO2_Human	3860	Carbamidomethyl[C](14);Oxidation[M](17)	1	0.624	0.012716	3.29106	SUMO2_Human(93)-sp|Q96DT7|ZBT10_HUMAN(617)/SUMO2_Human(93)-sp|Q96DT7-2|ZBT10_HUMAN(617)/SUMO2_Human(93)-sp|Q96DT7-3|ZBT10_HUMAN(444)/SUMO2_Human(93)-sp|Q96DT7-4|ZBT10_HUMAN(325)/	Inter-Protein	2	1	11	24	1	1
24706	QE4_LC12_IAH_SUMO_R1_HEK_AspN_E2_F4.6509.6509.3.0.dta	3	2050	DVFQQQTGG(9)-DGPKRSVLSK(4)	Cross-Linked	SUMO2_Human	2050	null	1	0.625	0.005519	2.69607	SUMO2_Human(93)-sp|Q8WUB8|PHF10_HUMAN(359)/SUMO2_Human(93)-sp|Q8WUB8-2|PHF10_HUMAN(357)/SUMO2_Human(93)-sp|Q8WUB8-3|PHF10_HUMAN(312)/SUMO2_Human(93)-tr|S5FZ81|S5FZ81_HUMAN(359)/	Inter-Protein	4	1	15	5	1	1
24707	QE4_LC12_IAH_SUMO_R1_HEK_AspN_E2_F3.6050.6050.3.0.dta	3	1740	DVFQQQTGG(9)-EGVKTEN(4)	Cross-Linked	SUMO2_Human	1740	null	1	0.625	0.002307	1.3283	SUMO2_Human(93)-sp|P55854|SUMO3_HUMAN(11)/SUMO2_Human(93)-sp|P55854-2|SUMO3_HUMAN(11)/SUMO2_Human(93)-tr|A8MUA9|A8MUA9_HUMAN(11)/SUMO2_Human(93)-tr|A8MU27|A8MU27_HUMAN(11)/	Inter-Protein	3	1	16	17	1	1
24708	QE4_LC12_IAH_SUMO_R1_HEK_AspN_E2_F3.15593.15593.2.0.dta	2	1670	DVFQQQTGG(9)-DKVASW(2)	Cross-Linked	SUMO2_Human	1670	null	1	0.625	0.003786	2.2728	SUMO2_Human(93)-sp|Q92925|SMRD2_HUMAN(226)/SUMO2_Human(93)-sp|Q92925-2|SMRD2_HUMAN(205)/SUMO2_Human(93)-sp|Q92925-3|SMRD2_HUMAN(178)/SUMO2_Human(93)-tr|J3KMX2|J3KMX2_HUMAN(151)/SUMO2_Human(93)-tr|B9EGA3|B9EGA3_HUMAN(189)/	Inter-Protein	3	1	10	5	1	1
24709	QE4_LC12_IAH_SUMO_R1_HEK_AspN_E2_F1.9467.9467.2.0.dta	2	1970	DVFQQQTGG(9)-SQSGQIKEE(7)	Cross-Linked	SUMO2_Human	1970	null	1	0.625	0.002382	1.21165	SUMO2_Human(93)-sp|Q9UGU0|TCF20_HUMAN(929)/SUMO2_Human(93)-sp|Q9UGU0-2|TCF20_HUMAN(929)/	Inter-Protein	1	1	17	13	1	1
24710	QE4_LC12_IAH_SUMO_R1_HEK_AspN_E2_F2.12831.12831.3.0.dta	3	2100	DVFQQQTGG(9)-EEYVEKPLK(6)	Cross-Linked	SUMO2_Human	2100	null	1	0.625	0.006314	3.01379	SUMO2_Human(93)-sp|Q9NPI1|BRD7_HUMAN(21)/SUMO2_Human(93)-sp|Q9NPI1-2|BRD7_HUMAN(21)/	Inter-Protein	2	1	16	13	1	1
24711	QE4_LC12_IAH_SUMO_R1_HEK_AspN_E2_F5.8188.8188.3.0.dta	3	2350	DVFQQQTGG(9)-DSMVMYVQKKK(10)	Cross-Linked	SUMO2_Human	2350	Oxidation[M](15);Oxidation[M](17)	1	0.625	0.02049	8.72241	SUMO2_Human(93)-tr|L8E8G6|L8E8G6_HUMAN(24)/	Inter-Protein	5	1	5	5	1	1
24712	QE4_LC12_IAH_SUMO_R1_HEK_AspN_E2_F4.6226.6226.3.0.dta	3	1810	DVFQQQTGG(9)-KIIKEES(4)	Cross-Linked	SUMO2_Human	1810	null	1	0.626	0.00555	3.07152	SUMO2_Human(93)-sp|Q96T23|RSF1_HUMAN(309)/SUMO2_Human(93)-sp|Q96T23-2|RSF1_HUMAN(278)/SUMO2_Human(93)-sp|Q96T23-3|RSF1_HUMAN(57)/SUMO2_Human(93)-tr|H0YCN2|H0YCN2_HUMAN(110)/SUMO2_Human(93)-tr|H0YER1|H0YER1_HUMAN(308)/	Inter-Protein	4	1	13	6	1	1
24713	QE4_LC12_IAH_SUMO_R1_HEK_AspN_E2_F4.13213.13213.4.0.dta	4	2270	DVFQQQTGG(9)-DQVSVFKSIRK(7)	Cross-Linked	SUMO2_Human	2270	null	1	0.626	0.005765	2.54281	SUMO2_Human(93)-sp|Q5VZL5|ZMYM4_HUMAN(149)/SUMO2_Human(93)-sp|Q5VZL5-2|ZMYM4_HUMAN(149)/SUMO2_Human(93)-sp|Q5VZL5-4|ZMYM4_HUMAN(117)/	Inter-Protein	4	1	16	18	1	1
24714	QE4_LC12_IAH_SUMO_R1_HEK_AspN_E2_F4.5631.5631.3.0.dta	3	1790	DVFQQQTGG(9)-MAVKEEK(4)	Cross-Linked	SUMO2_Human	1790	null	1	0.626	0.007203	4.01311	SUMO2_Human(93)-sp|Q13569|TDG_HUMAN(330)/SUMO2_Human(93)-tr|G8JL98|G8JL98_HUMAN(326)/SUMO2_Human(93)-tr|B4E127|B4E127_HUMAN(187)/	Inter-Protein	4	1	26	12	1	1
24715	QE4_LC12_IAH_SUMO_R1_HEK_AspN_E2_F2.4881.4881.3.0.dta	3	1880	DVFQQQTGG(9)-QCKEEPK(3)	Cross-Linked	SUMO2_Human	1880	Carbamidomethyl[C](14)	1	0.626	0.001103	0.587057	SUMO2_Human(93)-sp|Q92797|SYMPK_HUMAN(473)/SUMO2_Human(93)-sp|Q92797-2|SYMPK_HUMAN(473)/SUMO2_Human(93)-tr|A0A087WUE9|A0A087WUE9_HUMAN(473)/SUMO2_Human(93)-tr|M0R3C7|M0R3C7_HUMAN(473)/	Inter-Protein	2	1	32	13	1	1
24716	QE4_LC12_IAH_SUMO_R1_HEK_AspN_E2_F2.10028.10028.2.0.dta	2	1950	DVFQQQTGG(9)-EDEKELVK(4)	Cross-Linked	SUMO2_Human	1950	null	1	0.626	0.003518	1.80415	SUMO2_Human(93)-sp|Q96T23|RSF1_HUMAN(284)/SUMO2_Human(93)-sp|Q96T23-2|RSF1_HUMAN(253)/SUMO2_Human(93)-sp|Q96T23-3|RSF1_HUMAN(32)/SUMO2_Human(93)-tr|H0YCN2|H0YCN2_HUMAN(85)/SUMO2_Human(93)-tr|H0YER1|H0YER1_HUMAN(283)/	Inter-Protein	2	1	22	7	1	1
24717	QE4_LC12_IAH_SUMO_R1_HEK_AspN_E2_F2.14781.14781.3.0.dta	3	2540	DVFQQQTGG(9)-DEICSFSGGVKQEK(11)	Cross-Linked	SUMO2_Human	2540	Carbamidomethyl[C](16)	1	0.626	0.004481	1.76128	SUMO2_Human(93)-sp|Q9UPN9|TRI33_HUMAN(793)/SUMO2_Human(93)-sp|Q9UPN9-2|TRI33_HUMAN(793)/SUMO2_Human(93)-tr|H0Y612|H0Y612_HUMAN(554)/	Inter-Protein	2	1	13	19	1	1
24718	QE4_LC12_IAH_SUMO_R1_HEK_AspN_E2_F2.11898.11898.3.0.dta	3	2320	DVFQQQTGG(9)-VDMKEEPLAVSK(4)	Cross-Linked	SUMO2_Human	2320	Oxidation[M](15)	1	0.626	0.006426	2.76729	SUMO2_Human(93)-sp|P46013|KI67_HUMAN(2492)/SUMO2_Human(93)-sp|P46013-2|KI67_HUMAN(2132)/	Inter-Protein	2	1	10.5	8.5	1	1
24719	QE4_LC12_IAH_SUMO_R1_HEK_AspN_E2_F6.14462.14462.4.0.dta	4	3020	DVFQQQTGG(9)-KPGMVLTLNNGKLEGVSAVK(12)	Cross-Linked	SUMO2_Human	3020	null	1	0.626	0.04269	14.1564	SUMO2_Human(93)-sp|Q6AHZ1|Z518A_HUMAN(986)/SUMO2_Human(93)-sp|Q6AHZ1-2|Z518A_HUMAN(456)/	Inter-Protein	6	1	15	20	1	1
24720	QE4_LC12_IAH_SUMO_R1_HEK_AspN_E2_F1.7470.7470.3.0.dta	3	2080	DVFQQQTGG(9)-PEPTKSAPAPK(5)	Cross-Linked	SUMO2_Human	2080	null	1	0.626	0.006254	3.00233	SUMO2_Human(93)-sp|P58876|H2B1D_HUMAN(6)/	Inter-Protein	1	1	27	16	1	1
24721	QE4_LC12_IAH_SUMO_R1_HEK_AspN_E2_F3.7960.7960.4.0.dta	4	2540	DVFQQQTGG(9)-KEVPPTETVPQVKK(13)	Cross-Linked	SUMO2_Human	2540	null	1	0.627	0.005209	2.05052	SUMO2_Human(93)-sp|Q9UKL0|RCOR1_HUMAN(297)/	Inter-Protein	3	1	11	16	1	1
24722	QE4_LC12_IAH_SUMO_R1_HEK_AspN_E2_F4.5837.5837.2.0.dta	2	1680	DVFQQQTGG(9)-DNVKNE(4)	Cross-Linked	SUMO2_Human	1680	null	1	0.627	0.005017	2.9885	SUMO2_Human(93)-sp|Q8IX12|CCAR1_HUMAN(1135)/SUMO2_Human(93)-sp|Q8IX12-2|CCAR1_HUMAN(1120)/	Inter-Protein	4	1	8	6	1	1
24723	QE4_LC12_IAH_SUMO_R1_HEK_AspN_E2_F2.19659.19659.4.0.dta	4	2970	DVFQQQTGG(9)-SLLNKPKSEMTPEELQK(7)	Cross-Linked	SUMO2_Human	2970	Acetyl[ProteinN-term](12)	1	0.627	0.005235	1.75997	SUMO2_Human(93)-sp|P62316|SMD2_HUMAN(8)/SUMO2_Human(93)-tr|K7ERG4|K7ERG4_HUMAN(8)/	Inter-Protein	2	1	8	8	1	1
24724	QE4_LC12_IAH_SUMO_R1_HEK_AspN_E2_F5.11106.11106.4.0.dta	4	4020	DVFQQQTGG(9)-DSKRRQTNNQQNWGSQPIAQQPLQQGG(3)	Cross-Linked	SUMO2_Human	4020	null	1	0.627	0.018287	4.54343	SUMO2_Human(93)-sp|O43390|HNRPR_HUMAN(584)/SUMO2_Human(93)-sp|O43390-2|HNRPR_HUMAN(587)/SUMO2_Human(93)-sp|O43390-3|HNRPR_HUMAN(546)/SUMO2_Human(93)-sp|O43390-4|HNRPR_HUMAN(486)/SUMO2_Human(93)-tr|B4DT28|B4DT28_HUMAN(445)/	Inter-Protein	5	1	6.5	14.5	1	1
24725	QE4_LC12_IAH_SUMO_R1_HEK_AspN_E2_F4.13569.13569.3.0.dta	3	2310	DVFQQQTGG(9)-LKPEQIRVEIK(2)	Cross-Linked	SUMO2_Human	2310	null	1	0.627	0.00095	0.410677	SUMO2_Human(93)-sp|O95785|WIZ_HUMAN(1177)/SUMO2_Human(93)-sp|O95785-2|WIZ_HUMAN(320)/SUMO2_Human(93)-sp|O95785-3|WIZ_HUMAN(491)/SUMO2_Human(93)-sp|O95785-4|WIZ_HUMAN(361)/SUMO2_Human(93)-tr|B9EGQ5|B9EGQ5_HUMAN(358)/SUMO2_Human(93)-tr|M0QXA7|M0QXA7_HUMAN(494)/	Inter-Protein	4	1	25	9	1	1
24726	QE4_LC12_IAH_SUMO_R1_HEK_AspN_E2_F2.15733.15733.3.0.dta	3	2500	DVFQQQTGG(9)-EQSHFFNKNYTE(8)	Cross-Linked	SUMO2_Human	2500	null	1	0.627	0.006925	2.76545	SUMO2_Human(93)-sp|Q5T3J3|LRIF1_HUMAN(722)/SUMO2_Human(93)-sp|Q5T3J3-2|LRIF1_HUMAN(186)/	Inter-Protein	2	1	9	8	1	1
24727	QE4_LC12_IAH_SUMO_R1_HEK_AspN_E2_F1.7346.7346.2.0.dta	2	1850	DVFQQQTGG(9)-EGVKTENN(4)	Cross-Linked	SUMO2_Human	1850	null	1	0.627	0.003132	1.69219	SUMO2_Human(93)-sp|P61956|SUMO2_HUMAN(11)/SUMO2_Human(93)-sp|P61956-2|SUMO2_HUMAN(11)/	Inter-Protein	1	1	26.5	9.5	1	1
24728	QE4_LC12_IAH_SUMO_R1_HEK_AspN_E2_F1.6464.6464.3.0.dta	3	2120	DVFQQQTGG(9)-DLQEEEKHK(7)	Cross-Linked	SUMO2_Human	2120	null	1	0.627	0.000895	0.422969	SUMO2_Human(93)-sp|Q9NS73|MBIP1_HUMAN(129)/SUMO2_Human(93)-sp|Q9NS73-2|MBIP1_HUMAN(129)/SUMO2_Human(93)-sp|Q9NS73-3|MBIP1_HUMAN(129)/SUMO2_Human(93)-sp|Q9NS73-5|MBIP1_HUMAN(129)/SUMO2_Human(93)-tr|A0A087X1L0|A0A087X1L0_HUMAN(129)/SUMO2_Human(93)-tr|S4R3Y0|S4R3Y0_HUMAN(87)/SUMO2_Human(93)-tr|S4R2X9|S4R2X9_HUMAN(126)/SUMO2_Human(93)-tr|S4R3P6|S4R3P6_HUMAN(89)/SUMO2_Human(93)-tr|S4R3N2|S4R3N2_HUMAN(136)/	Inter-Protein	1	1	31	14	1	1
24729	QE4_LC12_IAH_SUMO_R1_HEK_AspN_E2_F3.12652.12652.2.0.dta	2	1920	DVFQQQTGG(9)-VKEEVEPM(2)	Cross-Linked	SUMO2_Human	1920	null	1	0.627	0.003129	1.62892	SUMO2_Human(93)-sp|Q9H0E3|SP130_HUMAN(785)/SUMO2_Human(93)-sp|Q9H0E3-2|SP130_HUMAN(350)/SUMO2_Human(93)-sp|Q9H0E3-3|SP130_HUMAN(820)/SUMO2_Human(93)-tr|H7BXF5|H7BXF5_HUMAN(793)/	Inter-Protein	3	1	20	6	1	1
24730	QE4_LC12_IAH_SUMO_R1_HEK_AspN_E2_F2.23143.23143.4.0.dta	4	3100	DVFQQQTGG(9)-DMLGNRLLLPTPTVKQESK(15)	Cross-Linked	SUMO2_Human	3100	null	1	0.627	0.00438	1.41263	SUMO2_Human(93)-sp|Q8IX12|CCAR1_HUMAN(1012)/SUMO2_Human(93)-sp|Q8IX12-2|CCAR1_HUMAN(997)/SUMO2_Human(93)-tr|A0A0C4DGG8|A0A0C4DGG8_HUMAN(997)/	Inter-Protein	2	1	18	18	1	1
24731	QE4_LC12_IAH_SUMO_R1_HEK_AspN_E2_F4.25927.25927.3.0.dta	3	2560	DVFQQQTGG(9)-NKQEMAFYSLPEF(2)	Cross-Linked	SUMO2_Human	2560	null	1	0.627	0.009016	3.51614	SUMO2_Human(93)-sp|P11388|TOP2A_HUMAN(584)/SUMO2_Human(93)-sp|P11388-2|TOP2A_HUMAN(610)/SUMO2_Human(93)-sp|P11388-3|TOP2A_HUMAN(620)/SUMO2_Human(93)-sp|P11388-4|TOP2A_HUMAN(665)/	Inter-Protein	4	1	14	7	1	1
24732	QE4_LC12_IAH_SUMO_R1_HEK_AspN_E2_F1.8068.8068.3.0.dta	3	2150	DVFQQQTGG(9)-KLKVEEETSK(3)	Cross-Linked	SUMO2_Human	2150	null	1	0.627	0.000778	0.361677	SUMO2_Human(93)-sp|Q8N5C6|SRBD1_HUMAN(134)/	Inter-Protein	1	1	23	6	1	1
24733	QE4_LC12_IAH_SUMO_R1_HEK_AspN_E2_F3.7339.7339.4.0.dta	4	2290	DVFQQQTGG(9)-DETKPELPSGKK(4)	Cross-Linked	SUMO2_Human	2290	null	1	0.627	0.007192	3.1418	SUMO2_Human(93)-sp|Q9H582|ZN644_HUMAN(1157)/SUMO2_Human(93)-sp|Q9H582-2|ZN644_HUMAN(1157)/	Inter-Protein	3	1	7	7	1	1
24734	QE4_LC12_IAH_SUMO_R1_HEK_AspN_E2_F4.13447.13447.3.0.dta	3	1760	DVFQQQTGG(9)-DLKSIVK(3)	Cross-Linked	SUMO2_Human	1760	null	1	0.627	5.8e-05	0.0329	SUMO2_Human(93)-sp|O60934|NBN_HUMAN(529)/SUMO2_Human(93)-tr|A0A0C4DG07|A0A0C4DG07_HUMAN(447)/	Inter-Protein	4	1	25	9	1	1
24735	QE4_LC12_IAH_SUMO_R1_HEK_AspN_E2_F3.16488.16488.3.0.dta	3	2530	DVFQQQTGG(9)-GGKPEPPAMPQPVPTA(3)	Cross-Linked	SUMO2_Human	2530	null	1	0.627	0.002372	0.935983	SUMO2_Human(93)-sp|P23396|RS3_HUMAN(230)/SUMO2_Human(93)-sp|P23396-2|RS3_HUMAN(246)/SUMO2_Human(93)-tr|E9PL09|E9PL09_HUMAN(218)/SUMO2_Human(93)-tr|E9PPU1|E9PPU1_HUMAN(145)/SUMO2_Human(93)-tr|H0YEU2|H0YEU2_HUMAN(158)/	Inter-Protein	3	1	10	7	1	1
24736	QE4_LC12_IAH_SUMO_R1_HEK_AspN_E2_F5.17781.17781.5.0.dta	5	4930	DVFQQQTGG(9)-RHGISSQRFYGEAGPPAPSPAPGPPVKEEPALPSGAGPLP(27)	Cross-Linked	SUMO2_Human	4930	null	1	0.627	0.00601	1.21821	SUMO2_Human(93)-sp|Q53EQ6|TIGD5_HUMAN(204)/SUMO2_Human(93)-sp|Q53EQ6-2|TIGD5_HUMAN(155)/	Inter-Protein	5	1	10	18	1	1
24737	QE4_LC12_IAH_SUMO_R1_HEK_AspN_E2_F2.7602.7602.3.0.dta	3	2170	DVFQQQTGG(9)-VLEPENKQEK(7)	Cross-Linked	SUMO2_Human	2170	null	1	0.627	0.004606	2.11861	SUMO2_Human(93)-sp|Q96T23|RSF1_HUMAN(758)/SUMO2_Human(93)-sp|Q96T23-2|RSF1_HUMAN(727)/SUMO2_Human(93)-sp|Q96T23-3|RSF1_HUMAN(506)/SUMO2_Human(93)-tr|H0YEX0|H0YEX0_HUMAN(15)/SUMO2_Human(93)-tr|H0YCN2|H0YCN2_HUMAN(559)/	Inter-Protein	2	1	23	17	1	1
24738	QE4_LC12_IAH_SUMO_R1_HEK_AspN_E2_F5.19969.19969.2.0.dta	2	1950	DVFQQQTGG(9)-DLLCTKDK(6)	Cross-Linked	SUMO2_Human	1950	Carbamidomethyl[C](16)	1	0.628	0.004544	2.32675	SUMO2_Human(93)-sp|P58397|ATS12_HUMAN(1541)/SUMO2_Human(93)-sp|P58397-3|ATS12_HUMAN(1456)/	Inter-Protein	5	1	9	12	1	1
24739	QE4_LC12_IAH_SUMO_R1_HEK_AspN_E2_F4.4189.4189.5.0.dta	5	3550	DVFQQQTGG(9)-GDCSAELGGDPSSNSEKPHCHPKK(23)	Cross-Linked	SUMO2_Human	3550	Carbamidomethyl[C](15);Carbamidomethyl[C](32)	1	0.628	0.008139	2.28973	SUMO2_Human(93)-sp|Q13129|RLF_HUMAN(1247)/	Inter-Protein	4	1	4	12	1	1
24740	QE4_LC12_IAH_SUMO_R1_HEK_AspN_E2_F4.25976.25976.3.0.dta	3	2560	DVFQQQTGG(9)-NKQELSFYSIPEF(2)	Cross-Linked	SUMO2_Human	2560	null	1	0.628	0.005153	2.01115	SUMO2_Human(93)-sp|Q02880|TOP2B_HUMAN(605)/SUMO2_Human(93)-sp|Q02880-2|TOP2B_HUMAN(600)/SUMO2_Human(93)-tr|E9PCY5|E9PCY5_HUMAN(600)/	Inter-Protein	4	1	15	10	1	1
24741	QE4_LC12_IAH_SUMO_R1_HEK_AspN_E2_F6.24246.24246.4.0.dta	4	2960	DVFQQQTGG(9)-DLFSRKFGEAIGMGFPVK(6)	Cross-Linked	SUMO2_Human	2960	null	1	0.628	0.012177	4.11458	SUMO2_Human(93)-sp|P78347|GTF2I_HUMAN(879)/SUMO2_Human(93)-sp|P78347-2|GTF2I_HUMAN(838)/SUMO2_Human(93)-sp|P78347-3|GTF2I_HUMAN(859)/SUMO2_Human(93)-sp|P78347-4|GTF2I_HUMAN(858)/	Inter-Protein	6	1	6	13	1	1
24742	QE4_LC12_IAH_SUMO_R1_HEK_AspN_E2_F2.17671.17671.4.0.dta	4	3010	DVFQQQTGG(9)-DLENRSTANVLEETTVKK(17)	Cross-Linked	SUMO2_Human	3010	null	1	0.628	0.005941	1.9754	SUMO2_Human(93)-sp|Q96T23|RSF1_HUMAN(277)/SUMO2_Human(93)-sp|Q96T23-2|RSF1_HUMAN(246)/SUMO2_Human(93)-sp|Q96T23-3|RSF1_HUMAN(25)/SUMO2_Human(93)-tr|H0YCN2|H0YCN2_HUMAN(78)/SUMO2_Human(93)-tr|H0YER1|H0YER1_HUMAN(276)/	Inter-Protein	2	1	12.5	15.5	1	1
24743	QE4_LC12_IAH_SUMO_R1_HEK_AspN_E2_F1.22669.22669.3.0.dta	3	2690	DVFQQQTGG(9)-DPGLPSVKQEPPDPEE(8)	Cross-Linked	SUMO2_Human	2690	null	1	0.628	0.008083	3.00009	SUMO2_Human(93)-sp|Q9UIS9|MBD1_HUMAN(538)/SUMO2_Human(93)-sp|Q9UIS9-2|MBD1_HUMAN(469)/SUMO2_Human(93)-sp|Q9UIS9-4|MBD1_HUMAN(436)/SUMO2_Human(93)-sp|Q9UIS9-5|MBD1_HUMAN(489)/SUMO2_Human(93)-sp|Q9UIS9-6|MBD1_HUMAN(492)/SUMO2_Human(93)-sp|Q9UIS9-7|MBD1_HUMAN(482)/SUMO2_Human(93)-sp|Q9UIS9-8|MBD1_HUMAN(469)/SUMO2_Human(93)-sp|Q9UIS9-9|MBD1_HUMAN(563)/SUMO2_Human(93)-sp|Q9UIS9-10|MBD1_HUMAN(488)/SUMO2_Human(93)-sp|Q9UIS9-11|MBD1_HUMAN(436)/SUMO2_Human(93)-sp|Q9UIS9-12|MBD1_HUMAN(538)/SUMO2_Human(93)-tr|A0A0A0MS90|A0A0A0MS90_HUMAN(507)/SUMO2_Human(93)-tr|K7EPZ6|K7EPZ6_HUMAN(337)/SUMO2_Human(93)-tr|K7EN65|K7EN65_HUMAN(173)/	Inter-Protein	1	1	22.5	33.5	1	1
24744	QE4_LC12_IAH_SUMO_R1_HEK_AspN_E2_F5.5123.5123.4.0.dta	4	2480	DVFQQQTGG(9)-SDIASHFSNKRKK(10)	Cross-Linked	SUMO2_Human	2480	null	1	0.628	0.007467	3.01302	SUMO2_Human(93)-sp|Q9H2P0|ADNP_HUMAN(807)/	Inter-Protein	5	1	11	13	1	1
24745	QE4_LC12_IAH_SUMO_R1_HEK_AspN_E2_F2.7955.7955.3.0.dta	3	2100	DVFQQQTGG(9)-VGEPEVKEEK(7)	Cross-Linked	SUMO2_Human	2100	null	1	0.629	0.007844	3.7281	SUMO2_Human(93)-sp|Q9NWK9|BCD1_HUMAN(138)/SUMO2_Human(93)-sp|Q9NWK9-2|BCD1_HUMAN(99)/	Inter-Protein	2	1	15	10	1	1
24746	QE4_LC12_IAH_SUMO_R1_HEK_AspN_E2_F3.6569.6569.4.0.dta	4	2450	DVFQQQTGG(9)-DRHHSVEIKIEK(9)	Cross-Linked	SUMO2_Human	2450	null	1	0.629	0.004313	1.75952	SUMO2_Human(93)-sp|Q14151|SAFB2_HUMAN(517)/	Inter-Protein	3	1	20	16	1	1
24747	QE4_LC12_IAH_SUMO_R1_HEK_AspN_E2_F6.17937.17937.5.0.dta	5	3560	DVFQQQTGG(9)-EARLAERKFMNPFNMPNLYQK(8)	Cross-Linked	SUMO2_Human	3560	null	1	0.629	0.01461	4.10654	SUMO2_Human(93)-sp|P31948|STIP1_HUMAN(123)/SUMO2_Human(93)-sp|P31948-2|STIP1_HUMAN(170)/SUMO2_Human(93)-sp|P31948-3|STIP1_HUMAN(99)/SUMO2_Human(93)-tr|F5H783|F5H783_HUMAN(123)/	Inter-Protein	6	1	9	17	1	1
24748	QE4_LC12_IAH_SUMO_R1_HEK_AspN_E2_F2.20977.20977.2.0.dta	2	2670	DVFQQQTGG(9)-EKLSPPYSSPQEFAQ(2)	Cross-Linked	SUMO2_Human	2670	null	1	0.629	0.00866	3.24557	SUMO2_Human(93)-sp|Q13263|TIF1B_HUMAN(750)/SUMO2_Human(93)-sp|Q13263-2|TIF1B_HUMAN(668)/SUMO2_Human(93)-tr|M0R0K9|M0R0K9_HUMAN(375)/	Inter-Protein	2	1	6	11	1	1
24749	QE4_LC12_IAH_SUMO_R1_HEK_AspN_E2_F2.17214.17214.3.0.dta	3	1870	DVFQQQTGG(9)-DNFFIKK(6)	Cross-Linked	SUMO2_Human	1870	null	1	0.629	0.005552	2.96592	SUMO2_Human(93)-sp|Q9H040|SPRTN_HUMAN(423)/	Inter-Protein	2	1	12	12	1	1
24750	QE4_LC12_IAH_SUMO_R1_HEK_AspN_E2_F2.11855.11855.3.0.dta	3	2270	DVFQQQTGG(9)-DSFKENVKPIK(4)	Cross-Linked	SUMO2_Human	2270	null	1	0.629	0.005645	2.49211	SUMO2_Human(93)-sp|Q96T23|RSF1_HUMAN(316)/SUMO2_Human(93)-sp|Q96T23-2|RSF1_HUMAN(285)/SUMO2_Human(93)-sp|Q96T23-3|RSF1_HUMAN(64)/SUMO2_Human(93)-tr|H0YCN2|H0YCN2_HUMAN(117)/SUMO2_Human(93)-tr|H0YER1|H0YER1_HUMAN(315)/	Inter-Protein	2	1	17	6	1	1
24751	QE4_LC12_IAH_SUMO_R1_HEK_AspN_E2_F3.8813.8813.3.1.dta	3	2250	DVFQQQTGG(9)-VQTTPKVEEEQ(6)	Cross-Linked	SUMO2_Human	2250	null	1	0.629	-0.001484	-0.660121	SUMO2_Human(93)-sp|Q8N3X1|FNBP4_HUMAN(519)/SUMO2_Human(93)-sp|Q8N3X1-2|FNBP4_HUMAN(521)/	Inter-Protein	3	1	15	15	1	1
24752	QE4_LC12_IAH_SUMO_R1_HEK_AspN_E2_F2.26736.26736.3.0.dta	3	3850	DVFQQQTGG(9)-DCSVMQPPVAYPEENTLLIKEEPDL(20)	Cross-Linked	SUMO2_Human	3850	Carbamidomethyl[C](14)	1	0.629	0.010103	2.62565	SUMO2_Human(93)-sp|Q96DT7|ZBT10_HUMAN(617)/SUMO2_Human(93)-sp|Q96DT7-2|ZBT10_HUMAN(617)/SUMO2_Human(93)-sp|Q96DT7-3|ZBT10_HUMAN(444)/SUMO2_Human(93)-sp|Q96DT7-4|ZBT10_HUMAN(325)/	Inter-Protein	2	1	15	32	1	1
24753	QE4_LC12_IAH_SUMO_R1_HEK_AspN_E2_F3.24382.24382.3.0.dta	3	2820	DVFQQQTGG(9)-DRTQMQPLETLKLEVG(12)	Cross-Linked	SUMO2_Human	2820	null	1	0.629	0.008944	3.17343	SUMO2_Human(93)-sp|P29374|ARI4A_HUMAN(759)/SUMO2_Human(93)-sp|P29374-2|ARI4A_HUMAN(759)/SUMO2_Human(93)-sp|P29374-3|ARI4A_HUMAN(759)/SUMO2_Human(93)-tr|H7C485|H7C485_HUMAN(437)/	Inter-Protein	3	1	6	10	1	1
24754	QE4_LC12_IAH_SUMO_R1_HEK_AspN_E2_F4.6354.6354.4.1.dta	4	3550	DVFQQQTGG(9)-KQCSALQHVKAECSQCSNNESK(10)	Cross-Linked	SUMO2_Human	3550	Carbamidomethyl[C](15);Carbamidomethyl[C](25);Carbamidomethyl[C](28)	1	0.63	0.012987	3.65462	SUMO2_Human(93)-sp|Q14149|MORC3_HUMAN(794)/SUMO2_Human(93)-tr|H0YHQ4|H0YHQ4_HUMAN(46)/SUMO2_Human(93)-tr|H0YIR5|H0YIR5_HUMAN(47)/	Inter-Protein	4	1	9	14	1	1
24755	QE4_LC12_IAH_SUMO_R1_HEK_AspN_E2_F2.6463.6463.3.0.dta	3	1920	DVFQQQTGG(9)-RKIEVGEK(2)	Cross-Linked	SUMO2_Human	1920	null	1	0.63	0.005281	2.75196	SUMO2_Human(93)-sp|Q03112-3|EVI1_HUMAN(99)/SUMO2_Human(93)-sp|Q13465|MDS1_HUMAN(99)/SUMO2_Human(93)-tr|E7EQ57|E7EQ57_HUMAN(99)/	Inter-Protein	2	1	24	8	1	1
24756	QE4_LC12_IAH_SUMO_R1_HEK_AspN_E2_F1.10434.10434.3.0.dta	3	1990	DVFQQQTGG(9)-DEVKQERM(4)	Cross-Linked	SUMO2_Human	1990	null	1	0.63	0.000365	0.182964	SUMO2_Human(93)-sp|O75486|SUPT3_HUMAN(245)/SUMO2_Human(93)-sp|O75486-2|SUPT3_HUMAN(163)/SUMO2_Human(93)-sp|O75486-3|SUPT3_HUMAN(174)/SUMO2_Human(93)-tr|A0A1B0GTZ3|A0A1B0GTZ3_HUMAN(101)/SUMO2_Human(93)-tr|B4E1H0|B4E1H0_HUMAN(11)/SUMO2_Human(93)-tr|A0A0A0MR19|A0A0A0MR19_HUMAN(130)/	Inter-Protein	1	1	18	10	1	1
24757	QE4_LC12_IAH_SUMO_R1_HEK_AspN_E2_F3.7178.7178.4.0.dta	4	2450	DVFQQQTGG(9)-DRHHSVEIKIEK(9)	Cross-Linked	SUMO2_Human	2450	null	1	0.63	0.004464	1.82112	SUMO2_Human(93)-sp|Q14151|SAFB2_HUMAN(517)/	Inter-Protein	3	1	21	15	1	1
24758	QE4_LC12_IAH_SUMO_R1_HEK_AspN_E2_F2.7019.7019.3.0.dta	3	1930	DVFQQQTGG(9)-AVGVDGAEKK(9)	Cross-Linked	SUMO2_Human	1930	null	1	0.631	0.002156	1.11481	SUMO2_Human(93)-sp|A8MW92|P20L1_HUMAN(297)/SUMO2_Human(93)-sp|A8MW92-2|P20L1_HUMAN(271)/SUMO2_Human(93)-sp|A8MW92-4|P20L1_HUMAN(297)/SUMO2_Human(93)-tr|A0A0A0MQS0|A0A0A0MQS0_HUMAN(271)/SUMO2_Human(93)-tr|A8MUE8|A8MUE8_HUMAN(297)/SUMO2_Human(93)-tr|A8MXR8|A8MXR8_HUMAN(302)/SUMO2_Human(93)-tr|F8W9L8|F8W9L8_HUMAN(272)/	Inter-Protein	2	1	16	9	1	1
24759	QE4_LC12_IAH_SUMO_R1_HEK_AspN_E2_F3.22661.22661.3.0.dta	3	3200	DVFQQQTGG(9)-MEVSPLQPVNENMQVNKIK(17)	Cross-Linked	SUMO2_Human	3200	Acetyl[ProteinN-term](12)	1	0.631	0.013664	4.26924	SUMO2_Human(93)-sp|P11388|TOP2A_HUMAN(17)/SUMO2_Human(93)-sp|P11388-2|TOP2A_HUMAN(17)/SUMO2_Human(93)-sp|P11388-3|TOP2A_HUMAN(17)/SUMO2_Human(93)-sp|P11388-4|TOP2A_HUMAN(17)/	Inter-Protein	3	1	7	12	1	1
24760	QE4_LC12_IAH_SUMO_R1_HEK_AspN_E2_F4.8273.8273.3.0.dta	3	2040	DVFQQQTGG(9)-DKLCLRMK(2)	Cross-Linked	SUMO2_Human	2040	Carbamidomethyl[C](16);Oxidation[M](19)	1	0.631	0.002596	1.27255	SUMO2_Human(93)-sp|Q12888|TP53B_HUMAN(984)/SUMO2_Human(93)-sp|Q12888-2|TP53B_HUMAN(989)/SUMO2_Human(93)-sp|Q12888-3|TP53B_HUMAN(989)/SUMO2_Human(93)-tr|A6NNK5|A6NNK5_HUMAN(989)/SUMO2_Human(93)-tr|C9JXV0|C9JXV0_HUMAN(949)/	Inter-Protein	4	1	18	9	1	1
24761	QE4_LC12_IAH_SUMO_R1_HEK_AspN_E2_F6.23796.23796.4.0.dta	4	3140	DVFQQQTGG(9)-ILITTVPPNLRKLDPELHL(12)	Cross-Linked	SUMO2_Human	3140	null	1	0.631	0.02819	8.96992	SUMO2_Human(93)-sp|Q12905|ILF2_HUMAN(186)/SUMO2_Human(93)-tr|B4DY09|B4DY09_HUMAN(148)/	Inter-Protein	6	1	6	14	1	1
24762	QE4_LC12_IAH_SUMO_R1_HEK_AspN_E2_F3.6028.6028.4.0.dta	4	1970	DVFQQQTGG(9)-LEKREPLK(3)	Cross-Linked	SUMO2_Human	1970	null	1	0.631	0.002097	1.06282	SUMO2_Human(93)-sp|P42167|LAP2B_HUMAN(198)/SUMO2_Human(93)-sp|P42167-2|LAP2B_HUMAN(198)/SUMO2_Human(93)-sp|P42167-3|LAP2B_HUMAN(198)/SUMO2_Human(93)-tr|H0YJH7|H0YJH7_HUMAN(105)/SUMO2_Human(93)-tr|G5E972|G5E972_HUMAN(198)/	Inter-Protein	3	1	20	9	1	1
24763	QE4_LC12_IAH_SUMO_R1_HEK_AspN_E2_F3.21791.21791.3.0.dta	3	2840	DVFQQQTGG(9)-DNPKVTQAIQSFCLEK(4)	Cross-Linked	SUMO2_Human	2840	Carbamidomethyl[C](25)	1	0.631	0.012894	4.54274	SUMO2_Human(93)-sp|P49959|MRE11_HUMAN(327)/SUMO2_Human(93)-sp|P49959-2|MRE11_HUMAN(327)/SUMO2_Human(93)-sp|P49959-3|MRE11_HUMAN(330)/SUMO2_Human(93)-tr|F8W7U8|F8W7U8_HUMAN(327)/	Inter-Protein	3	1	6	13	1	1
24764	QE4_LC12_IAH_SUMO_R1_HEK_AspN_E2_F3.10595.10595.3.0.dta	3	2140	DVFQQQTGG(9)-DSLKTLRYGK(4)	Cross-Linked	SUMO2_Human	2140	null	1	0.631	0.005931	2.77007	SUMO2_Human(93)-sp|P11388|TOP2A_HUMAN(529)/SUMO2_Human(93)-sp|P11388-2|TOP2A_HUMAN(555)/SUMO2_Human(93)-sp|P11388-3|TOP2A_HUMAN(565)/SUMO2_Human(93)-sp|P11388-4|TOP2A_HUMAN(610)/	Inter-Protein	3	1	18	6	1	1
24765	QE4_LC12_IAH_SUMO_R1_HEK_AspN_E2_F4.4643.4643.4.0.dta	4	2520	DVFQQQTGG(9)-KDVETTSSVSVKRK(12)	Cross-Linked	SUMO2_Human	2520	null	1	0.631	0.010565	4.18532	SUMO2_Human(93)-sp|Q96RL1|UIMC1_HUMAN(31)/SUMO2_Human(93)-sp|Q96RL1-2|UIMC1_HUMAN(31)/SUMO2_Human(93)-sp|Q96RL1-5|UIMC1_HUMAN(31)/SUMO2_Human(93)-tr|D6RDZ5|D6RDZ5_HUMAN(31)/SUMO2_Human(93)-tr|D6RCQ3|D6RCQ3_HUMAN(31)/SUMO2_Human(93)-tr|D6RC40|D6RC40_HUMAN(31)/	Inter-Protein	4	1	11	10	1	1
24766	QE4_LC12_IAH_SUMO_R1_HEK_AspN_E2_F2.18698.18698.3.0.dta	3	3360	DVFQQQTGG(9)-QMLVQQRNCTEGIVIKTEEQ(16)	Cross-Linked	SUMO2_Human	3360	Carbamidomethyl[C](21)	1	0.632	0.003288	0.977226	SUMO2_Human(93)-sp|Q9ULD5|ZN777_HUMAN(452)/SUMO2_Human(93)-sp|Q9ULD5-2|ZN777_HUMAN(452)/	Inter-Protein	2	1	17.5	28.5	1	1
24767	QE4_LC12_IAH_SUMO_R1_HEK_AspN_E2_F2.22060.22060.2.0.dta	2	1930	DVFQQQTGG(9)-DIENLLKE(7)	Cross-Linked	SUMO2_Human	1930	null	1	0.632	0.001851	0.957108	SUMO2_Human(93)-sp|Q14692|BMS1_HUMAN(646)/	Inter-Protein	2	1	20	14	1	1
24768	QE4_LC12_IAH_SUMO_R1_HEK_AspN_E2_F2.9347.9347.2.0.dta	2	1650	DVFQQQTGG(9)-DDMPKS(5)	Cross-Linked	SUMO2_Human	1650	null	1	0.632	0.001325	0.801708	SUMO2_Human(93)-sp|Q9NW64|RBM22_HUMAN(109)/SUMO2_Human(93)-sp|Q9NW64-2|RBM22_HUMAN(60)/SUMO2_Human(93)-tr|E5RJW4|E5RJW4_HUMAN(102)/SUMO2_Human(93)-tr|E5RHA8|E5RHA8_HUMAN(228)/	Inter-Protein	2	1	8.5	8.5	1	1
24769	QE4_LC12_IAH_SUMO_R1_HEK_AspN_E2_F3.3621.3621.4.0.dta	4	1700	DVFQQQTGG(9)-AKAVKPK(2)	Cross-Linked	SUMO2_Human	1700	null	1	0.632	0.003174	1.86494	SUMO2_Human(93)-sp|P10412|H14_HUMAN(192)/SUMO2_Human(93)-sp|Q02539|H11_HUMAN(188)/	Inter-Protein	3	1	16	12	1	1
24770	QE4_LC12_IAH_SUMO_R1_HEK_AspN_E2_F2.19408.19408.2.0.dta	2	2040	DVFQQQTGG(9)-DLSKPEVEY(4)	Cross-Linked	SUMO2_Human	2040	null	1	0.632	0.008008	3.92558	SUMO2_Human(93)-sp|O15164|TIF1A_HUMAN(875)/SUMO2_Human(93)-sp|O15164-2|TIF1A_HUMAN(841)/	Inter-Protein	2	1	12.5	6.5	1	1
24771	QE4_LC12_IAH_SUMO_R1_HEK_AspN_E2_F3.16673.16673.2.0.dta	2	1970	DVFQQQTGG(9)-DKEEIVIC(2)	Cross-Linked	SUMO2_Human	1970	Carbamidomethyl[C](20)	1	0.632	0.00353	1.7956	SUMO2_Human(93)-sp|Q9NRR5|UBQL4_HUMAN(23)/SUMO2_Human(93)-sp|Q9NRR5-2|UBQL4_HUMAN(23)/	Inter-Protein	3	1	9	4	1	1
24772	QE4_LC12_IAH_SUMO_R1_HEK_AspN_E2_F4.4609.4609.4.0.dta	4	3070	DVFQQQTGG(9)-CKREHQGYSSESSICASK(2)	Cross-Linked	SUMO2_Human	3070	Carbamidomethyl[C](13);Carbamidomethyl[C](27)	1	0.632	0.01135	3.69182	SUMO2_Human(93)-sp|Q13129|RLF_HUMAN(1036)/	Inter-Protein	4	1	8	11	1	1
24773	QE4_LC12_IAH_SUMO_R1_HEK_AspN_E2_F2.25863.25863.3.2.dta	3	2540	DVFQQQTGG(9)-DYKIPIDNMTNEM(3)	Cross-Linked	SUMO2_Human	2540	null	1	0.632	0.00579	2.27582	SUMO2_Human(93)-sp|Q9NVH2|INT7_HUMAN(867)/SUMO2_Human(93)-sp|Q9NVH2-2|INT7_HUMAN(853)/SUMO2_Human(93)-sp|Q9NVH2-3|INT7_HUMAN(847)/SUMO2_Human(93)-sp|Q9NVH2-4|INT7_HUMAN(818)/	Inter-Protein	2	1	16	13	1	1
24774	QE4_LC12_IAH_SUMO_R1_HEK_AspN_E2_F4.9859.9859.3.0.dta	3	1770	DVFQQQTGG(9)-VKIPEVK(2)	Cross-Linked	SUMO2_Human	1770	null	1	0.632	0.003382	1.90755	SUMO2_Human(93)-sp|Q96J92|WNK4_HUMAN(401)/SUMO2_Human(93)-sp|Q96J92-2|WNK4_HUMAN(173)/SUMO2_Human(93)-sp|Q96J92-3|WNK4_HUMAN(401)/	Inter-Protein	4	1	27	8	1	1
24775	QE4_LC12_IAH_SUMO_R1_HEK_AspN_E2_F3.16803.16803.3.0.dta	3	3190	EDTIDVFQQQTGG(13)-DAFVEGVVKKVAQYMA(9)	Cross-Linked	SUMO2_Human	3190	Oxidation[M](31)	1	0.633	0.004773	1.49645	SUMO2_Human(93)-sp|P21283|VATC1_HUMAN(70)/	Inter-Protein	3	1	6	10	1	1
24776	QE4_LC12_IAH_SUMO_R1_HEK_AspN_E2_F3.13269.13269.2.0.dta	2	1790	DVFQQQTGG(9)-DIKPLLK(3)	Cross-Linked	SUMO2_Human	1790	null	1	0.633	0.001825	1.02128	SUMO2_Human(93)-sp|P58182|O12D2_HUMAN(180)/SUMO2_Human(93)-tr|A0A140T9F1|A0A140T9F1_HUMAN(180)/SUMO2_Human(93)-tr|A0A140T931|A0A140T931_HUMAN(180)/	Inter-Protein	3	1	31	12	1	1
24777	QE4_LC12_IAH_SUMO_R1_HEK_AspN_E2_F5.14793.14793.2.0.dta	2	2080	DVFQQQTGG(9)-IKMERGLLAS(2)	Cross-Linked	SUMO2_Human	2080	null	1	0.633	0.0057	2.74293	SUMO2_Human(93)-sp|Q86YP4|P66A_HUMAN(30)/SUMO2_Human(93)-sp|Q86YP4-2|P66A_HUMAN(30)/SUMO2_Human(93)-sp|Q86YP4-3|P66A_HUMAN(30)/SUMO2_Human(93)-tr|H7C3H1|H7C3H1_HUMAN(30)/SUMO2_Human(93)-tr|C9JJK9|C9JJK9_HUMAN(30)/SUMO2_Human(93)-tr|V9GY85|V9GY85_HUMAN(30)/SUMO2_Human(93)-tr|V9GYX5|V9GYX5_HUMAN(30)/SUMO2_Human(93)-tr|C9JMI3|C9JMI3_HUMAN(30)/SUMO2_Human(93)-tr|C9JVY3|C9JVY3_HUMAN(30)/SUMO2_Human(93)-tr|C9JHD7|C9JHD7_HUMAN(30)/SUMO2_Human(93)-tr|C9JGN4|C9JGN4_HUMAN(30)/	Inter-Protein	5	1	22	5	1	1
24778	QE4_LC12_IAH_SUMO_R1_HEK_AspN_E2_F2.21590.21590.3.2.dta	3	2940	DVFQQQTGG(9)-LPVIVKLEKPLPENEEK(6)	Cross-Linked	SUMO2_Human	2940	null	1	0.633	0.00348	1.18546	SUMO2_Human(93)-sp|Q96T23|RSF1_HUMAN(294)/SUMO2_Human(93)-sp|Q96T23-2|RSF1_HUMAN(263)/SUMO2_Human(93)-sp|Q96T23-3|RSF1_HUMAN(42)/SUMO2_Human(93)-tr|H0YCN2|H0YCN2_HUMAN(95)/SUMO2_Human(93)-tr|H0YER1|H0YER1_HUMAN(293)/	Inter-Protein	2	1	24	20	1	1
24779	QE4_LC12_IAH_SUMO_R1_HEK_AspN_E2_F3.7637.7637.4.0.dta	4	2330	DVFQQQTGG(9)-KEETQPPVALKK(11)	Cross-Linked	SUMO2_Human	2330	null	1	0.633	0.004108	1.76444	SUMO2_Human(93)-sp|Q8NC51|PAIRB_HUMAN(102)/SUMO2_Human(93)-sp|Q8NC51-2|PAIRB_HUMAN(102)/SUMO2_Human(93)-sp|Q8NC51-3|PAIRB_HUMAN(102)/SUMO2_Human(93)-sp|Q8NC51-4|PAIRB_HUMAN(102)/	Inter-Protein	3	1	11	12	1	1
24780	QE4_LC12_IAH_SUMO_R1_HEK_AspN_E2_F5.19419.19419.3.0.dta	3	2230	DVFQQQTGG(9)-DLQRHEKTHT(7)	Cross-Linked	SUMO2_Human	2230	null	1	0.633	-0.001966	-0.883568	SUMO2_Human(93)-sp|P17024|ZNF20_HUMAN(359)/	Inter-Protein	5	1	24	11	1	1
24781	QE4_LC12_IAH_SUMO_R1_HEK_AspN_E2_F4.19070.19070.4.0.dta	4	2900	DVFQQQTGG(9)-DETKLTLHGLQQYYVK(4)	Cross-Linked	SUMO2_Human	2900	null	1	0.633	0.001815	0.62663	SUMO2_Human(93)-sp|O00148|DX39A_HUMAN(255)/SUMO2_Human(93)-sp|O00148-2|DX39A_HUMAN(255)/SUMO2_Human(93)-sp|Q13838|DX39B_HUMAN(256)/SUMO2_Human(93)-sp|Q13838-2|DX39B_HUMAN(271)/SUMO2_Human(93)-tr|A0A140T9X9|A0A140T9X9_HUMAN(112)/SUMO2_Human(93)-tr|Q5STU3|Q5STU3_HUMAN(256)/SUMO2_Human(93)-tr|F6WLT2|F6WLT2_HUMAN(256)/SUMO2_Human(93)-tr|A0A0G2JJZ9|A0A0G2JJZ9_HUMAN(156)/SUMO2_Human(93)-tr|F6UJC5|F6UJC5_HUMAN(178)/SUMO2_Human(93)-tr|H0Y400|H0Y400_HUMAN(20)/SUMO2_Human(93)-tr|H0YCC6|H0YCC6_HUMAN(48)/SUMO2_Human(93)-tr|A0A140T9X3|A0A140T9X3_HUMAN(156)/SUMO2_Human(93)-tr|A0A140TA18|A0A140TA18_HUMAN(178)/SUMO2_Human(93)-tr|A0A140T996|A0A140T996_HUMAN(156)/	Inter-Protein	4	1	17	12	1	1
24782	QE4_LC12_IAH_SUMO_R1_HEK_AspN_E2_F4.7170.7170.4.0.dta	4	2720	DVFQQQTGG(9)-DFTPKKEEEESQPAK(5)	Cross-Linked	SUMO2_Human	2720	null	1	0.633	0.003963	1.45523	SUMO2_Human(93)-sp|O75400|PR40A_HUMAN(375)/SUMO2_Human(93)-sp|O75400-2|PR40A_HUMAN(348)/SUMO2_Human(93)-sp|O75400-3|PR40A_HUMAN(357)/SUMO2_Human(93)-tr|F5H578|F5H578_HUMAN(375)/	Inter-Protein	4	1	9	10	1	1
24783	QE4_LC12_IAH_SUMO_R1_HEK_AspN_E2_F2.12098.12098.3.0.dta	3	2760	DVFQQQTGG(9)-DVDANTAIKHEEQSNE(9)	Cross-Linked	SUMO2_Human	2760	null	1	0.633	0.006652	2.40994	SUMO2_Human(93)-sp|Q12888|TP53B_HUMAN(217)/SUMO2_Human(93)-sp|Q12888-2|TP53B_HUMAN(222)/SUMO2_Human(93)-sp|Q12888-3|TP53B_HUMAN(222)/SUMO2_Human(93)-tr|A6NNK5|A6NNK5_HUMAN(222)/SUMO2_Human(93)-tr|C9JXV0|C9JXV0_HUMAN(222)/	Inter-Protein	2	1	16	19	1	1
24784	QE4_LC12_IAH_SUMO_R1_HEK_AspN_E2_F1.7557.7557.2.0.dta	2	1720	DVFQQQTGG(9)-EAKPSTE(3)	Cross-Linked	SUMO2_Human	1720	null	1	0.633	0.003026	1.75747	SUMO2_Human(93)-sp|P63165|SUMO1_HUMAN(7)/SUMO2_Human(93)-tr|B8ZZJ0|B8ZZJ0_HUMAN(7)/SUMO2_Human(93)-tr|B8ZZN6|B8ZZN6_HUMAN(7)/SUMO2_Human(93)-tr|B9A032|B9A032_HUMAN(7)/	Inter-Protein	1	1	26	12	1	1
24785	QE4_LC12_IAH_SUMO_R1_HEK_AspN_E2_F5.4624.4624.4.0.dta	4	2350	DVFQQQTGG(9)-TSATVGPKAPSGGKK(8)	Cross-Linked	SUMO2_Human	2350	null	1	0.634	0.009729	4.1467	SUMO2_Human(93)-sp|P16104|H2AX_HUMAN(128)/	Inter-Protein	5	1	15	23	1	1
24786	QE4_LC12_IAH_SUMO_R1_HEK_AspN_E2_F2.13589.13589.3.0.dta	3	1930	DVFQQQTGG(9)-WAAEKLEK(5)	Cross-Linked	SUMO2_Human	1930	null	1	0.634	0.006348	3.28069	SUMO2_Human(93)-sp|Q8NEY8|PPHLN_HUMAN(240)/SUMO2_Human(93)-sp|Q8NEY8-2|PPHLN_HUMAN(247)/SUMO2_Human(93)-sp|Q8NEY8-3|PPHLN_HUMAN(185)/SUMO2_Human(93)-sp|Q8NEY8-5|PPHLN_HUMAN(192)/SUMO2_Human(93)-sp|Q8NEY8-6|PPHLN_HUMAN(192)/SUMO2_Human(93)-sp|Q8NEY8-7|PPHLN_HUMAN(56)/SUMO2_Human(93)-sp|Q8NEY8-8|PPHLN_HUMAN(240)/SUMO2_Human(93)-sp|Q8NEY8-9|PPHLN_HUMAN(221)/SUMO2_Human(93)-tr|B7Z8L1|B7Z8L1_HUMAN(185)/SUMO2_Human(93)-tr|F8W6A0|F8W6A0_HUMAN(120)/SUMO2_Human(93)-tr|F8W0Q9|F8W0Q9_HUMAN(258)/SUMO2_Human(93)-tr|F8WF16|F8WF16_HUMAN(173)/	Inter-Protein	2	1	29	13	1	1
24787	QE4_LC12_IAH_SUMO_R1_HEK_AspN_E2_F1.27628.27628.3.0.dta	3	2560	DVFQQQTGG(9)-DVLEMVENVKHVIA(10)	Cross-Linked	SUMO2_Human	2560	null	1	0.634	0.006564	2.5678	SUMO2_Human(93)-sp|Q9H307|PININ_HUMAN(397)/SUMO2_Human(93)-sp|Q9H307-2|PININ_HUMAN(264)/	Inter-Protein	1	1	18	25	1	1
24788	QE4_LC12_IAH_SUMO_R1_HEK_AspN_E2_F2.20563.20563.4.0.dta	4	3120	DVFQQQTGG(9)-DMLGNRLLLPTPTVKQESK(15)	Cross-Linked	SUMO2_Human	3120	Oxidation[M](14)	1	0.634	0.008235	2.6423	SUMO2_Human(93)-sp|Q8IX12|CCAR1_HUMAN(1012)/SUMO2_Human(93)-sp|Q8IX12-2|CCAR1_HUMAN(997)/SUMO2_Human(93)-tr|A0A0C4DGG8|A0A0C4DGG8_HUMAN(997)/	Inter-Protein	2	1	14.5	29.5	1	1
24789	QE4_LC12_IAH_SUMO_R1_HEK_AspN_E2_F2.11814.11814.3.0.dta	3	2200	DVFQQQTGG(9)-EETQPPVALKK(10)	Cross-Linked	SUMO2_Human	2200	null	1	0.634	0.006096	2.77075	SUMO2_Human(93)-sp|Q8NC51|PAIRB_HUMAN(102)/SUMO2_Human(93)-sp|Q8NC51-2|PAIRB_HUMAN(102)/SUMO2_Human(93)-sp|Q8NC51-3|PAIRB_HUMAN(102)/SUMO2_Human(93)-sp|Q8NC51-4|PAIRB_HUMAN(102)/	Inter-Protein	2	1	16	20	1	1
24790	QE4_LC12_IAH_SUMO_R1_HEK_AspN_E2_F2.16926.16926.3.0.dta	3	3100	DVFQQQTGG(9)-DEKCGSEVTTPENSSSPGMM(3)	Cross-Linked	SUMO2_Human	3100	Carbamidomethyl[C](16)	1	0.634	0.002003	0.645444	SUMO2_Human(93)-sp|Q4VC05|BCL7A_HUMAN(70)/SUMO2_Human(93)-sp|Q4VC05-2|BCL7A_HUMAN(70)/	Inter-Protein	2	1	10	11	1	1
24791	QE4_LC12_IAH_SUMO_R1_HEK_AspN_E2_F5.26507.26507.3.0.dta	3	1920	DVFQQQTGG(9)-VTKPKEEK(5)	Cross-Linked	SUMO2_Human	1920	null	1	0.634	0.015605	8.1319	SUMO2_Human(93)-sp|Q92913-3|FGF13_HUMAN(9)/SUMO2_Human(93)-sp|Q92913-4|FGF13_HUMAN(9)/SUMO2_Human(93)-tr|B1B1H9|B1B1H9_HUMAN(9)/	Inter-Protein	5	1	26	11	1	1
24792	QE4_LC12_IAH_SUMO_R1_HEK_AspN_E2_F5.5220.5220.3.0.dta	3	2460	DVFQQQTGG(9)-LRAQQRLIKNEK(9)	Cross-Linked	SUMO2_Human	2460	null	1	0.634	0.006028	2.45307	SUMO2_Human(93)-sp|Q96JN0-3|LCOR_HUMAN(1328)/SUMO2_Human(93)-tr|A0A1B0GUH9|A0A1B0GUH9_HUMAN(1300)/	Inter-Protein	5	1	27	11	1	1
24793	QE4_LC12_IAH_SUMO_R1_HEK_AspN_E2_F2.13563.13563.2.0.dta	2	2010	DVFQQQTGG(9)-MFKGKCPK(5)	Cross-Linked	SUMO2_Human	2010	Carbamidomethyl[C](18);Acetyl[ProteinN-term](12);Oxidation[M](13)	1	0.634	-0.011628	-5.77372	SUMO2_Human(93)-tr|I3L170|I3L170_HUMAN(5)/	Inter-Protein	2	1	22	7	1	1
24794	QE4_LC12_IAH_SUMO_R1_HEK_AspN_E2_F3.23954.23954.4.0.dta	4	3390	DVFQQQTGG(9)-DEIYYFRKPIVPQKEPSPLL(8)	Cross-Linked	SUMO2_Human	3390	null	1	0.634	0.021363	6.29666	SUMO2_Human(93)-sp|Q86U86|PB1_HUMAN(1293)/SUMO2_Human(93)-sp|Q86U86-2|PB1_HUMAN(1293)/SUMO2_Human(93)-sp|Q86U86-3|PB1_HUMAN(1261)/SUMO2_Human(93)-sp|Q86U86-4|PB1_HUMAN(1268)/SUMO2_Human(93)-sp|Q86U86-5|PB1_HUMAN(1293)/SUMO2_Human(93)-sp|Q86U86-7|PB1_HUMAN(1308)/SUMO2_Human(93)-sp|Q86U86-8|PB1_HUMAN(1308)/SUMO2_Human(93)-sp|Q86U86-9|PB1_HUMAN(1268)/SUMO2_Human(93)-tr|E7EVG2|E7EVG2_HUMAN(1292)/	Inter-Protein	3	1	6	14	1	1
24795	QE4_LC12_IAH_SUMO_R1_HEK_AspN_E2_F4.17064.17064.2.0.dta	2	1820	DVFQQQTGG(9)-IFVGGIKE(7)	Cross-Linked	SUMO2_Human	1820	null	1	0.634	0.003822	2.09662	SUMO2_Human(93)-sp|P09651|ROA1_HUMAN(113)/SUMO2_Human(93)-sp|P09651-2|ROA1_HUMAN(113)/SUMO2_Human(93)-sp|P09651-3|ROA1_HUMAN(113)/SUMO2_Human(93)-sp|P51991|ROA3_HUMAN(134)/SUMO2_Human(93)-sp|P51991-2|ROA3_HUMAN(112)/SUMO2_Human(93)-sp|Q32P51|RA1L2_HUMAN(113)/SUMO2_Human(93)-tr|F8VYN5|F8VYN5_HUMAN(68)/SUMO2_Human(93)-tr|F8W6I7|F8W6I7_HUMAN(113)/SUMO2_Human(93)-tr|F8VTQ5|F8VTQ5_HUMAN(64)/SUMO2_Human(93)-tr|F8VZ49|F8VZ49_HUMAN(132)/	Inter-Protein	4	1	25	15	1	1
24796	QE4_LC12_IAH_SUMO_R1_HEK_AspN_E2_F1.23189.23189.3.0.dta	3	3020	DVFQQQTGG(9)-ANQVNGNAVQLKEEEEPM(12)	Cross-Linked	SUMO2_Human	3020	Acetyl[ProteinN-term](12);Oxidation[M](30)	1	0.635	0.001063	0.352176	SUMO2_Human(93)-sp|O43390|HNRPR_HUMAN(13)/SUMO2_Human(93)-sp|O43390-2|HNRPR_HUMAN(13)/SUMO2_Human(93)-sp|O43390-3|HNRPR_HUMAN(13)/	Inter-Protein	1	1	10	27	1	1
24797	QE4_LC12_IAH_SUMO_R1_HEK_AspN_E2_F2.13967.13967.3.0.dta	3	1950	DVFQQQTGG(9)-ELLIKENK(5)	Cross-Linked	SUMO2_Human	1950	null	1	0.635	0.004763	2.44631	SUMO2_Human(93)-sp|Q9NS91|RAD18_HUMAN(151)/SUMO2_Human(93)-tr|F8WE49|F8WE49_HUMAN(151)/	Inter-Protein	2	1	21	15	1	1
24798	QE4_LC12_IAH_SUMO_R1_HEK_AspN_E2_F1.7987.7987.3.0.dta	3	2040	DVFQQQTGG(9)-PDPAKSAPAPK(5)	Cross-Linked	SUMO2_Human	2040	null	1	0.635	0.001301	0.638052	SUMO2_Human(93)-sp|Q5QNW6|H2B2F_HUMAN(6)/SUMO2_Human(93)-sp|Q5QNW6-2|H2B2F_HUMAN(6)/SUMO2_Human(93)-sp|P23527|H2B1O_HUMAN(6)/SUMO2_Human(93)-sp|Q93079|H2B1H_HUMAN(6)/	Inter-Protein	1	1	20	11	1	1
24799	QE4_LC12_IAH_SUMO_R1_HEK_AspN_E2_F5.17022.17022.3.0.dta	3	2280	DVFQQQTGG(9)-VEAMNKRLGSLV(6)	Cross-Linked	SUMO2_Human	2280	null	1	0.635	0.002344	1.02935	SUMO2_Human(93)-sp|P12956|XRCC6_HUMAN(516)/SUMO2_Human(93)-sp|P12956-2|XRCC6_HUMAN(475)/SUMO2_Human(93)-tr|B1AHC9|B1AHC9_HUMAN(466)/	Inter-Protein	5	1	24	11	1	1
24800	QE4_LC12_IAH_SUMO_R1_HEK_AspN_E2_F2.7270.7270.3.0.dta	3	1790	DVFQQQTGG(9)-AKVEVCK(2)	Cross-Linked	SUMO2_Human	1790	Carbamidomethyl[C](18)	1	0.635	0.003234	1.80279	SUMO2_Human(93)-sp|Q8WYQ5|DGCR8_HUMAN(426)/SUMO2_Human(93)-sp|Q8WYQ5-3|DGCR8_HUMAN(426)/	Inter-Protein	2	1	24	8	1	1
24801	QE4_LC12_IAH_SUMO_R1_HEK_AspN_E2_F4.19000.19000.2.0.dta	2	1960	DVFQQQTGG(9)-SIKWAGDPQ(3)	Cross-Linked	SUMO2_Human	1960	null	1	0.635	-0.009573	-4.87937	SUMO2_Human(93)-sp|Q05823|RN5A_HUMAN(509)/SUMO2_Human(93)-sp|Q05823-2|RN5A_HUMAN(509)/	Inter-Protein	4	1	16	7	1	1
24802	QE4_LC12_IAH_SUMO_R1_HEK_AspN_E2_F5.13783.13783.5.0.dta	5	3090	DVFQQQTGG(9)-RFGPHGIPVTVFPKREYK(14)	Cross-Linked	SUMO2_Human	3090	null	1	0.635	0.000365	0.118176	SUMO2_Human(93)-sp|Q96N64|PWP2A_HUMAN(208)/SUMO2_Human(93)-sp|Q96N64-2|PWP2A_HUMAN(208)/SUMO2_Human(93)-sp|Q96N64-3|PWP2A_HUMAN(208)/	Inter-Protein	5	1	4	16	1	1
24803	QE4_LC12_IAH_SUMO_R1_HEK_AspN_E2_F6.10343.10343.4.0.dta	4	2420	DVFQQQTGG(9)-DPEKPVRLNVKY(11)	Cross-Linked	SUMO2_Human	2420	null	1	0.635	0.007355	3.04147	SUMO2_Human(93)-sp|A6NHR9|SMHD1_HUMAN(1374)/SUMO2_Human(93)-sp|A6NHR9-2|SMHD1_HUMAN(1374)/SUMO2_Human(93)-sp|A6NHR9-3|SMHD1_HUMAN(309)/SUMO2_Human(93)-tr|J3KTL8|J3KTL8_HUMAN(845)/	Inter-Protein	6	1	21	18	1	1
24804	QE4_LC12_IAH_SUMO_R1_HEK_AspN_E2_F5.8016.8016.4.0.dta	4	2320	DVFQQQTGG(9)-KREFRFHPIK(1)	Cross-Linked	SUMO2_Human	2320	null	1	0.635	0.003322	1.433	SUMO2_Human(93)-sp|Q68E01|INT3_HUMAN(549)/SUMO2_Human(93)-sp|Q68E01-2|INT3_HUMAN(548)/SUMO2_Human(93)-sp|Q68E01-3|INT3_HUMAN(342)/SUMO2_Human(93)-sp|Q68E01-4|INT3_HUMAN(61)/	Inter-Protein	5	1	18	6	1	1
24805	QE4_LC12_IAH_SUMO_R1_HEK_AspN_E2_F3.12632.12632.3.0.dta	3	2420	DVFQQQTGG(9)-EVEKEMPLQKTN(4)	Cross-Linked	SUMO2_Human	2420	Oxidation[M](18)	1	0.636	0.001136	0.469004	SUMO2_Human(93)-sp|A4UGR9|XIRP2_HUMAN(2410)/SUMO2_Human(93)-sp|A4UGR9-2|XIRP2_HUMAN(2363)/SUMO2_Human(93)-sp|A4UGR9-3|XIRP2_HUMAN(2410)/SUMO2_Human(93)-sp|A4UGR9-8|XIRP2_HUMAN(2585)/	Inter-Protein	3	1	35.5	11.5	1	1
24806	QE4_LC12_IAH_SUMO_R1_HEK_AspN_E2_F4.15694.15694.3.0.dta	3	2350	DVFQQQTGG(9)-YFVPQVQKHLK(8)	Cross-Linked	SUMO2_Human	2350	null	1	0.636	0.001972	0.840143	SUMO2_Human(93)-sp|Q4W5G0|TIGD2_HUMAN(276)/	Inter-Protein	4	1	21	8	1	1
24807	QE4_LC12_IAH_SUMO_R1_HEK_AspN_E2_F5.25711.25711.5.0.dta	5	5060	DVFQQQTGG(9)-DRVGRGRPGSGTSGVDSLSNFIESVKEEASNSGYGSSINQ(26)	Cross-Linked	SUMO2_Human	5060	null	1	0.636	0.009039	1.78588	SUMO2_Human(93)-sp|Q8IXT5|RB12B_HUMAN(114)/SUMO2_Human(93)-tr|B9ZVT1|B9ZVT1_HUMAN(114)/SUMO2_Human(93)-tr|E5RJV8|E5RJV8_HUMAN(114)/SUMO2_Human(93)-tr|E5RJ83|E5RJ83_HUMAN(114)/	Inter-Protein	5	1	15	29	1	1
24808	QE4_LC12_IAH_SUMO_R1_HEK_AspN_E2_F5.9509.9509.4.0.dta	4	2220	DVFQQQTGG(9)-EAEEGCPEKES(9)	Cross-Linked	SUMO2_Human	2220	Carbamidomethyl[C](18)	1	0.636	0.0054	2.42704	SUMO2_Human(93)-sp|O43719|HTSF1_HUMAN(465)/	Inter-Protein	5	1	3	3	1	1
24809	QE4_LC12_IAH_SUMO_R1_HEK_AspN_E2_F4.16032.16032.3.0.dta	3	1930	DVFQQQTGG(9)-DLLSRIKQ(7)	Cross-Linked	SUMO2_Human	1930	null	1	0.636	0.004615	2.38746	SUMO2_Human(93)-sp|Q9UDV7|ZN282_HUMAN(331)/SUMO2_Human(93)-sp|Q9UDV7-2|ZN282_HUMAN(331)/	Inter-Protein	4	1	15.5	7.5	1	1
24810	QE4_LC12_IAH_SUMO_R1_HEK_AspN_E2_F4.10467.10467.3.0.dta	3	2260	DVFQQQTGG(9)-KLVDLYYQEK(1)	Cross-Linked	SUMO2_Human	2260	null	1	0.637	-0.005293	-2.34294	SUMO2_Human(93)-sp|Q6PGP7|TTC37_HUMAN(121)/SUMO2_Human(93)-tr|D6RCE2|D6RCE2_HUMAN(73)/	Inter-Protein	4	1	21	6	1	1
24811	QE4_LC12_IAH_SUMO_R1_HEK_AspN_E2_F3.10245.10245.4.0.dta	4	2570	DVFQQQTGG(9)-DQCENPIQVRVKK(12)	Cross-Linked	SUMO2_Human	2570	Carbamidomethyl[C](15)	1	0.637	0.006022	2.3393	SUMO2_Human(93)-sp|P59923|ZN445_HUMAN(374)/	Inter-Protein	3	1	11	20	1	1
24812	QE4_LC12_IAH_SUMO_R1_HEK_AspN_E2_F5.6880.6880.5.0.dta	5	3160	DVFQQQTGG(9)-HVRIHTGEKPYICNECGK(9)	Cross-Linked	SUMO2_Human	3160	Carbamidomethyl[C](25);Carbamidomethyl[C](28)	1	0.637	0.006038	1.91167	SUMO2_Human(93)-sp|P58317|ZN121_HUMAN(366)/	Inter-Protein	5	1	3.5	11.5	1	1
24813	QE4_LC12_IAH_SUMO_R1_HEK_AspN_E2_F5.23730.23730.4.1.dta	4	3480	DVFQQQTGG(9)-EVENLLHFVEKEPAPQVSLNVK(11)	Cross-Linked	SUMO2_Human	3480	null	1	0.638	0.00927	2.66396	SUMO2_Human(93)-sp|Q9Y4B4|ARIP4_HUMAN(912)/SUMO2_Human(93)-tr|H0Y760|H0Y760_HUMAN(741)/	Inter-Protein	5	1	10	20	1	1
24814	QE4_LC12_IAH_SUMO_R1_HEK_AspN_E2_F4.25273.25273.3.0.dta	3	3790	DVFQQQTGG(9)-DVFQASEHIKSEQGNEYSLPALTPGL(10)	Cross-Linked	SUMO2_Human	3790	null	1	0.638	0.008728	2.3024	SUMO2_Human(93)-sp|Q02962|PAX2_HUMAN(284)/SUMO2_Human(93)-sp|Q02962-2|PAX2_HUMAN(284)/SUMO2_Human(93)-sp|Q02962-3|PAX2_HUMAN(261)/SUMO2_Human(93)-sp|Q02962-4|PAX2_HUMAN(261)/SUMO2_Human(93)-tr|G3V5S4|G3V5S4_HUMAN(257)/SUMO2_Human(93)-tr|A0A0A0MRH7|A0A0A0MRH7_HUMAN(260)/	Inter-Protein	4	1	8.5	18.5	1	1
24815	QE4_LC12_IAH_SUMO_R1_HEK_AspN_E2_F5.11476.11476.4.0.dta	4	2500	DVFQQQTGG(9)-RFPKPEFRNESE(4)	Cross-Linked	SUMO2_Human	2500	null	1	0.638	0.007444	2.98215	SUMO2_Human(93)-sp|O15164|TIF1A_HUMAN(1012)/SUMO2_Human(93)-sp|O15164-2|TIF1A_HUMAN(978)/	Inter-Protein	5	1	19	15	1	1
24816	QE4_LC12_IAH_SUMO_R1_HEK_AspN_E2_F4.7869.7869.3.0.dta	3	1870	DVFQQQTGG(9)-APFQPKPK(6)	Cross-Linked	SUMO2_Human	1870	null	1	0.638	0.006873	3.66959	SUMO2_Human(93)-sp|O15213|WDR46_HUMAN(553)/	Inter-Protein	4	1	13	9	1	1
24817	QE4_LC12_IAH_SUMO_R1_HEK_AspN_E2_F4.20485.20485.4.0.dta	4	3290	DVFQQQTGG(9)-DISPNLSPDDKSFSRVVPRVP(11)	Cross-Linked	SUMO2_Human	3290	null	1	0.638	0.003852	1.17237	SUMO2_Human(93)-sp|Q12888|TP53B_HUMAN(1434)/SUMO2_Human(93)-sp|Q12888-2|TP53B_HUMAN(1439)/SUMO2_Human(93)-sp|Q12888-3|TP53B_HUMAN(1439)/SUMO2_Human(93)-tr|A6NNK5|A6NNK5_HUMAN(1389)/	Inter-Protein	4	1	7	10	1	1
24818	QE4_LC12_IAH_SUMO_R1_HEK_AspN_E2_F2.12367.12367.2.1.dta	2	1700	DVFQQQTGG(9)-VKSECL(2)	Cross-Linked	SUMO2_Human	1700	Carbamidomethyl[C](17)	1	0.638	0.003206	1.89055	SUMO2_Human(93)-sp|Q7L4P6|BEND5_HUMAN(258)/SUMO2_Human(93)-sp|Q7L4P6-2|BEND5_HUMAN(89)/	Inter-Protein	2	1	18	6	1	1
24819	QE4_LC12_IAH_SUMO_R1_HEK_AspN_E2_F3.7878.7878.3.0.dta	3	2130	DVFQQQTGG(9)-VIKMESEEGK(3)	Cross-Linked	SUMO2_Human	2130	Oxidation[M](16)	1	0.638	0.007767	3.65333	SUMO2_Human(93)-sp|P29590|PML_HUMAN(490)/SUMO2_Human(93)-sp|P29590-8|PML_HUMAN(490)/SUMO2_Human(93)-sp|P29590-9|PML_HUMAN(490)/SUMO2_Human(93)-sp|P29590-5|PML_HUMAN(490)/SUMO2_Human(93)-sp|P29590-2|PML_HUMAN(490)/SUMO2_Human(93)-sp|P29590-4|PML_HUMAN(490)/SUMO2_Human(93)-sp|P29590-3|PML_HUMAN(490)/SUMO2_Human(93)-sp|P29590-11|PML_HUMAN(442)/SUMO2_Human(93)-sp|P29590-12|PML_HUMAN(442)/SUMO2_Human(93)-sp|P29590-13|PML_HUMAN(442)/SUMO2_Human(93)-tr|H3BUJ5|H3BUJ5_HUMAN(191)/SUMO2_Human(93)-tr|H3BVD2|H3BVD2_HUMAN(134)/SUMO2_Human(93)-tr|H3BT57|H3BT57_HUMAN(442)/SUMO2_Human(93)-tr|H3BRN3|H3BRN3_HUMAN(40)/	Inter-Protein	3	1	14.5	9.5	1	1
24820	QE4_LC12_IAH_SUMO_R1_HEK_AspN_E2_F2.27184.27184.3.0.dta	3	2610	DVFQQQTGG(9)-DDSSENKVENLLWV(7)	Cross-Linked	SUMO2_Human	2610	null	1	0.638	0.008848	3.39236	SUMO2_Human(93)-sp|P35251|RFC1_HUMAN(580)/SUMO2_Human(93)-sp|P35251-2|RFC1_HUMAN(580)/	Inter-Protein	2	1	12	10	1	1
24821	QE4_LC12_IAH_SUMO_R1_HEK_AspN_E2_F2.23831.23831.3.0.dta	3	3140	DVFQQQTGG(9)-DCGPGTSGELGGLRPIKIEPE(17)	Cross-Linked	SUMO2_Human	3140	Carbamidomethyl[C](14)	1	0.638	0.001211	0.385361	SUMO2_Human(93)-sp|Q9UHL9|GT2D1_HUMAN(495)/SUMO2_Human(93)-sp|Q9UHL9-2|GT2D1_HUMAN(495)/SUMO2_Human(93)-sp|Q9UHL9-3|GT2D1_HUMAN(527)/SUMO2_Human(93)-tr|E9PFE2|E9PFE2_HUMAN(495)/	Inter-Protein	2	1	34	54	1	1
24822	QE4_LC12_IAH_SUMO_R1_HEK_AspN_E2_F2.24564.24564.3.0.dta	3	2760	DVFQQQTGG(9)-EGPECPPTVVVKEELGG(12)	Cross-Linked	SUMO2_Human	2760	Carbamidomethyl[C](17)	1	0.638	0.006097	2.21122	SUMO2_Human(93)-sp|P41229|KDM5C_HUMAN(274)/SUMO2_Human(93)-sp|P41229-2|KDM5C_HUMAN(274)/SUMO2_Human(93)-sp|P41229-3|KDM5C_HUMAN(233)/SUMO2_Human(93)-sp|P41229-4|KDM5C_HUMAN(207)/SUMO2_Human(93)-sp|P41229-5|KDM5C_HUMAN(273)/	Inter-Protein	2	1	13.5	16.5	1	1
24823	QE4_LC12_IAH_SUMO_R1_HEK_AspN_E2_F3.7471.7471.3.0.dta	3	1850	DVFQQQTGG(9)-DLNKVATK(4)	Cross-Linked	SUMO2_Human	1850	null	1	0.638	0.004958	2.68153	SUMO2_Human(93)-sp|O75461|E2F6_HUMAN(91)/SUMO2_Human(93)-sp|O75461-2|E2F6_HUMAN(16)/SUMO2_Human(93)-sp|O75461-3|E2F6_HUMAN(59)/	Inter-Protein	3	1	18	9	1	1
24824	QE4_LC12_IAH_SUMO_R1_HEK_AspN_E2_F3.18636.18636.4.0.dta	4	2000	DVFQQQTGG(9)-VPIIKLVEK(5)	Cross-Linked	SUMO2_Human	2000	null	1	0.638	0.004463	2.23248	SUMO2_Human(93)-sp|Q70Z35|PREX2_HUMAN(617)/SUMO2_Human(93)-sp|Q70Z35-2|PREX2_HUMAN(617)/SUMO2_Human(93)-sp|Q70Z35-3|PREX2_HUMAN(617)/SUMO2_Human(93)-sp|Q70Z35-4|PREX2_HUMAN(552)/	Inter-Protein	3	1	5	6	1	1
24825	QE4_LC12_IAH_SUMO_R1_HEK_AspN_E2_F5.12603.12603.3.0.dta	3	1960	DVFQQQTGG(9)-RFCIFKK(6)	Cross-Linked	SUMO2_Human	1960	Carbamidomethyl[C](15)	1	0.639	0.011347	5.79227	SUMO2_Human(93)-sp|Q8ND82|Z280C_HUMAN(674)/SUMO2_Human(93)-sp|Q6N043|Z280D_HUMAN(679)/SUMO2_Human(93)-sp|Q6N043-2|Z280D_HUMAN(666)/SUMO2_Human(93)-sp|Q6N043-4|Z280D_HUMAN(383)/SUMO2_Human(93)-tr|H0YL38|H0YL38_HUMAN(666)/	Inter-Protein	5	1	22	9	1	1
24826	QE4_LC12_IAH_SUMO_R1_HEK_AspN_E2_F2.26754.26754.3.0.dta	3	2800	DVFQQQTGG(9)-DEPPMLTKEEPVPELL(8)	Cross-Linked	SUMO2_Human	2800	null	1	0.639	0.011243	4.01915	SUMO2_Human(93)-sp|Q8WUZ0|BCL7C_HUMAN(165)/SUMO2_Human(93)-sp|Q8WUZ0-2|BCL7C_HUMAN(165)/SUMO2_Human(93)-tr|I3L1Q2|I3L1Q2_HUMAN(165)/	Inter-Protein	2	1	20	22	1	1
24827	QE4_LC12_IAH_SUMO_R1_HEK_AspN_E2_F3.22497.22497.3.0.dta	3	2520	DVFQQQTGG(9)-DQIAQLEASLAAAKK(14)	Cross-Linked	SUMO2_Human	2520	null	1	0.639	0.012043	4.78411	SUMO2_Human(93)-sp|P20700|LMNB1_HUMAN(181)/SUMO2_Human(93)-tr|A0A0D9SFE5|A0A0D9SFE5_HUMAN(181)/SUMO2_Human(93)-tr|E9PBF6|E9PBF6_HUMAN(181)/	Inter-Protein	3	1	9	11	1	1
24828	QE4_LC12_IAH_SUMO_R1_HEK_AspN_E2_F4.14517.14517.3.0.dta	3	1930	DVFQQQTGG(9)-ELKLGPAIK(3)	Cross-Linked	SUMO2_Human	1930	null	1	0.639	0.006826	3.53854	SUMO2_Human(93)-sp|Q5VUG0|SMBT2_HUMAN(870)/	Inter-Protein	4	1	20	11	1	1
24829	QE4_LC12_IAH_SUMO_R1_HEK_AspN_E2_F2.2857.2857.3.0.dta	3	1890	DVFQQQTGG(9)-DQKNHRK(3)	Cross-Linked	SUMO2_Human	1890	null	1	0.639	0.004398	2.33201	SUMO2_Human(93)-sp|Q9NS56|TOPRS_HUMAN(613)/SUMO2_Human(93)-sp|Q9NS56-2|TOPRS_HUMAN(548)/	Inter-Protein	2	1	31	8	1	1
24830	QE4_LC12_IAH_SUMO_R1_HEK_AspN_E2_F5.6986.6986.5.0.dta	5	2560	DVFQQQTGG(9)-SSPHEVKFQMQRK(7)	Cross-Linked	SUMO2_Human	2560	null	1	0.639	0.008859	3.45751	SUMO2_Human(93)-sp|Q9UQR0|SCML2_HUMAN(599)/SUMO2_Human(93)-sp|Q9UQR0-2|SCML2_HUMAN(37)/SUMO2_Human(93)-tr|H0Y6S1|H0Y6S1_HUMAN(115)/	Inter-Protein	5	1	3	8	1	1
24831	QE4_LC12_IAH_SUMO_R1_HEK_AspN_E2_F5.26248.26248.3.0.dta	3	2130	DVFQQQTGG(9)-LKLWKHSEK(5)	Cross-Linked	SUMO2_Human	2130	null	1	0.639	0.007803	3.66491	SUMO2_Human(93)-sp|Q9NR99|MXRA5_HUMAN(748)/	Inter-Protein	5	1	25	7	1	1
24832	QE4_LC12_IAH_SUMO_R1_HEK_AspN_E2_F5.27822.27822.5.0.dta	5	4320	DVFQQQTGG(9)-DPISLAVEMAAVNHTILALARQGANEIKTEAL(28)	Cross-Linked	SUMO2_Human	4320	null	1	0.64	0.039287	9.09373	SUMO2_Human(93)-sp|Q6NT76|HMBX1_HUMAN(413)/SUMO2_Human(93)-sp|Q6NT76-3|HMBX1_HUMAN(411)/SUMO2_Human(93)-sp|Q6NT76-5|HMBX1_HUMAN(436)/SUMO2_Human(93)-tr|H0YBM8|H0YBM8_HUMAN(38)/	Inter-Protein	5	1	12	25	1	1
24833	QE4_LC12_IAH_SUMO_R1_HEK_AspN_E2_F3.7269.7269.3.0.dta	3	2720	DVFQQQTGG(9)-DFTPKKEEEESQPAK(5)	Cross-Linked	SUMO2_Human	2720	null	1	0.64	0.007422	2.72539	SUMO2_Human(93)-sp|O75400|PR40A_HUMAN(375)/SUMO2_Human(93)-sp|O75400-2|PR40A_HUMAN(348)/SUMO2_Human(93)-sp|O75400-3|PR40A_HUMAN(357)/SUMO2_Human(93)-tr|F5H578|F5H578_HUMAN(375)/	Inter-Protein	3	1	21	10	1	1
24834	QE4_LC12_IAH_SUMO_R1_HEK_AspN_E2_F3.23465.23465.5.0.dta	5	5050	EDEDTIDVFQQQTGG(15)-DIMLKEGLGASEAVADIKFSSAGWVSVTPNFK(18)	Cross-Linked	SUMO2_Human	5050	Oxidation[M](21)	1	0.64	0.004856	0.962266	SUMO2_Human(93)-sp|Q8NC60|NOA1_HUMAN(624)/	Inter-Protein	3	1	4	8	1	1
24835	QE4_LC12_IAH_SUMO_R1_HEK_AspN_E2_F4.11061.11061.4.0.dta	4	2210	DVFQQQTGG(9)-EKPVRLNVKY(9)	Cross-Linked	SUMO2_Human	2210	null	1	0.64	0.003834	1.73786	SUMO2_Human(93)-sp|A6NHR9|SMHD1_HUMAN(1374)/SUMO2_Human(93)-sp|A6NHR9-2|SMHD1_HUMAN(1374)/SUMO2_Human(93)-sp|A6NHR9-3|SMHD1_HUMAN(309)/SUMO2_Human(93)-tr|J3KTL8|J3KTL8_HUMAN(845)/	Inter-Protein	4	1	19	15	1	1
24836	QE4_LC12_IAH_SUMO_R1_HEK_AspN_E2_F3.12810.12810.3.1.dta	3	2290	DVFQQQTGG(9)-NEGPLNVVKTEK(9)	Cross-Linked	SUMO2_Human	2290	null	1	0.64	0.002733	1.19441	SUMO2_Human(93)-sp|Q9UHF7|TRPS1_HUMAN(1201)/SUMO2_Human(93)-sp|Q9UHF7-2|TRPS1_HUMAN(1214)/SUMO2_Human(93)-sp|Q9UHF7-3|TRPS1_HUMAN(1205)/SUMO2_Human(93)-tr|E5RFF3|E5RFF3_HUMAN(955)/	Inter-Protein	3	1	14	18	1	1
24837	QE4_LC12_IAH_SUMO_R1_HEK_AspN_E2_F1.20080.20080.3.0.dta	3	2500	DVFQQQTGG(9)-DSMICAGNLQKPGQ(11)	Cross-Linked	SUMO2_Human	2500	Carbamidomethyl[C](17);Oxidation[M](15)	1	0.64	0.000179	0.07174	SUMO2_Human(93)-sp|Q14520|HABP2_HUMAN(499)/SUMO2_Human(93)-sp|Q14520-2|HABP2_HUMAN(473)/	Inter-Protein	1	1	4	4	1	1
24838	QE4_LC12_IAH_SUMO_R1_HEK_AspN_E2_F3.15238.15238.4.0.dta	4	2660	DVFQQQTGG(9)-KKPVKVEAPEYIPIS(5)	Cross-Linked	SUMO2_Human	2660	null	1	0.64	0.007795	2.9322	SUMO2_Human(93)-sp|Q1ED39|KNOP1_HUMAN(249)/SUMO2_Human(93)-tr|H3BPL4|H3BPL4_HUMAN(97)/	Inter-Protein	3	1	8	7	1	1
24839	QE4_LC12_IAH_SUMO_R1_HEK_AspN_E2_F5.11321.11321.5.0.dta	5	4770	DVFQQQTGG(9)-EPSQELKFSVEQRNTRNRENSPSSQSAGLSSINK(7)	Cross-Linked	SUMO2_Human	4770	null	1	0.641	0.007951	1.66851	SUMO2_Human(93)-sp|Q9H2Y7|ZN106_HUMAN(1265)/SUMO2_Human(93)-sp|Q9H2Y7-2|ZN106_HUMAN(493)/SUMO2_Human(93)-tr|A0A0C4DGM5|A0A0C4DGM5_HUMAN(450)/	Inter-Protein	5	1	18	19	1	1
24840	QE4_LC12_IAH_SUMO_R1_HEK_AspN_E2_F1.19518.19518.3.0.dta	3	2420	DVFQQQTGG(9)-DELKQEVISTSSK(4)	Cross-Linked	SUMO2_Human	2420	null	1	0.641	0.001399	0.5771	SUMO2_Human(93)-sp|P63244|RACK1_HUMAN(271)/SUMO2_Human(93)-tr|D6RAC2|D6RAC2_HUMAN(223)/SUMO2_Human(93)-tr|J3KPE3|J3KPE3_HUMAN(227)/SUMO2_Human(93)-tr|H0YAM7|H0YAM7_HUMAN(178)/SUMO2_Human(93)-tr|D6REE5|D6REE5_HUMAN(289)/SUMO2_Human(93)-tr|H0YAF8|H0YAF8_HUMAN(152)/SUMO2_Human(93)-tr|D6RHJ5|D6RHJ5_HUMAN(40)/SUMO2_Human(93)-tr|H0Y8W2|H0Y8W2_HUMAN(202)/SUMO2_Human(93)-tr|D6RF23|D6RF23_HUMAN(55)/SUMO2_Human(93)-tr|H0Y9P0|H0Y9P0_HUMAN(45)/	Inter-Protein	1	1	9	11	1	1
24841	QE4_LC12_IAH_SUMO_R1_HEK_AspN_E2_F3.21254.21254.3.0.dta	3	2570	DVFQQQTGG(9)-DALASLENHVKIEPA(11)	Cross-Linked	SUMO2_Human	2570	null	1	0.641	0.004697	1.82957	SUMO2_Human(93)-sp|Q9UPN9|TRI33_HUMAN(839)/SUMO2_Human(93)-sp|Q9UPN9-2|TRI33_HUMAN(839)/SUMO2_Human(93)-tr|H0Y612|H0Y612_HUMAN(600)/	Inter-Protein	3	1	6.5	9.5	1	1
24842	QE4_LC12_IAH_SUMO_R1_HEK_AspN_E2_F2.13236.13236.3.1.dta	3	2330	DVFQQQTGG(9)-IDGKIIIENKPK(4)	Cross-Linked	SUMO2_Human	2330	null	1	0.641	0.005489	2.35756	SUMO2_Human(93)-sp|P11388|TOP2A_HUMAN(1062)/SUMO2_Human(93)-sp|P11388-2|TOP2A_HUMAN(1088)/SUMO2_Human(93)-sp|P11388-3|TOP2A_HUMAN(1098)/SUMO2_Human(93)-sp|P11388-4|TOP2A_HUMAN(1143)/	Inter-Protein	2	1	25	14	1	1
24843	QE4_LC12_IAH_SUMO_R1_HEK_AspN_E2_F5.20089.20089.4.1.dta	4	3140	DVFQQQTGG(9)-DCGPGTSGELGGLRPIKIEPE(17)	Cross-Linked	SUMO2_Human	3140	Carbamidomethyl[C](14)	1	0.641	0.015604	4.96546	SUMO2_Human(93)-sp|Q9UHL9|GT2D1_HUMAN(495)/SUMO2_Human(93)-sp|Q9UHL9-2|GT2D1_HUMAN(495)/SUMO2_Human(93)-sp|Q9UHL9-3|GT2D1_HUMAN(527)/SUMO2_Human(93)-tr|E9PFE2|E9PFE2_HUMAN(495)/	Inter-Protein	5	1	15	26	1	1
24844	QE4_LC12_IAH_SUMO_R1_HEK_AspN_E2_F3.10901.10901.3.0.dta	3	1840	DVFQQQTGG(9)-ESKLFEK(3)	Cross-Linked	SUMO2_Human	1840	null	1	0.641	0.004989	2.71008	SUMO2_Human(93)-sp|Q96NX5|KCC1G_HUMAN(226)/SUMO2_Human(93)-sp|Q96NX5-2|KCC1G_HUMAN(226)/	Inter-Protein	3	1	24	12	1	1
24845	QE4_LC12_IAH_SUMO_R1_HEK_AspN_E2_F6.16021.16021.4.0.dta	4	3090	DVFQQQTGG(9)-DILAVRPPQIKSLPATPQGK(11)	Cross-Linked	SUMO2_Human	3090	null	1	0.641	0.015324	4.95975	SUMO2_Human(93)-sp|Q13111|CAF1A_HUMAN(254)/SUMO2_Human(93)-sp|Q13111-2|CAF1A_HUMAN(254)/SUMO2_Human(93)-sp|Q13111-3|CAF1A_HUMAN(254)/SUMO2_Human(93)-tr|K7EPA1|K7EPA1_HUMAN(39)/	Inter-Protein	6	1	8.5	17.5	1	1
24846	QE4_LC12_IAH_SUMO_R1_HEK_AspN_E2_F5.20779.20779.2.0.dta	2	1950	DVFQQQTGG(9)-SLSFPKLDS(6)	Cross-Linked	SUMO2_Human	1950	null	1	0.641	0.000601	0.307581	SUMO2_Human(93)-sp|Q9NZ09|UBAP1_HUMAN(270)/SUMO2_Human(93)-sp|Q9NZ09-2|UBAP1_HUMAN(270)/SUMO2_Human(93)-sp|Q9NZ09-3|UBAP1_HUMAN(306)/SUMO2_Human(93)-sp|Q9NZ09-4|UBAP1_HUMAN(334)/SUMO2_Human(93)-tr|A0A0D9SG79|A0A0D9SG79_HUMAN(296)/	Inter-Protein	5	1	6	10	1	1
24847	QE4_LC12_IAH_SUMO_R1_HEK_AspN_E2_F2.23092.23092.2.0.dta	2	2200	DVFQQQTGG(9)-DVKPVVSSTPLV(3)	Cross-Linked	SUMO2_Human	2200	null	1	0.641	-0.000257	-0.116757	SUMO2_Human(93)-sp|Q12962|TAF10_HUMAN(108)/	Inter-Protein	2	1	4	7	1	1
24848	QE4_LC12_IAH_SUMO_R1_HEK_AspN_E2_F3.17040.17040.4.0.dta	4	3030	DVFQQQTGG(9)-ELLRGMYEDLKQMCHK(11)	Cross-Linked	SUMO2_Human	3030	Carbamidomethyl[C](26);Oxidation[M](18)	1	0.642	-0.006285	-2.07603	SUMO2_Human(93)-sp|Q9BSJ1|TRI51_HUMAN(234)/SUMO2_Human(93)-sp|Q9BSJ1-2|TRI51_HUMAN(91)/	Inter-Protein	3	1	5	6	1	1
24849	QE4_LC12_IAH_SUMO_R1_HEK_AspN_E2_F5.26694.26694.6.0.dta	6	6040	DVFQQQTGG(9)-EPQGIIACCNPVPPLVRQQINEMHLLIQQAREMPLLKSEVAAGVK(37)	Cross-Linked	SUMO2_Human	6040	Carbamidomethyl[C](20);Carbamidomethyl[C](21)	1	0.642	0.030301	5.01996	SUMO2_Human(93)-sp|Q01780|EXOSX_HUMAN(583)/SUMO2_Human(93)-sp|Q01780-2|EXOSX_HUMAN(583)/	Inter-Protein	5	1	20	38	1	1
24850	QE4_LC12_IAH_SUMO_R1_HEK_AspN_E2_F4.23769.23769.3.0.dta	3	2540	DVFQQQTGG(9)-TETISFGSVSPGGVKL(15)	Cross-Linked	SUMO2_Human	2540	null	1	0.642	0.007399	2.91383	SUMO2_Human(93)-sp|Q9Y2J2|E41L3_HUMAN(967)/SUMO2_Human(93)-sp|Q9Y2J2-2|E41L3_HUMAN(745)/SUMO2_Human(93)-sp|Q9Y2J2-4|E41L3_HUMAN(798)/SUMO2_Human(93)-tr|A0A0A0MSA4|A0A0A0MSA4_HUMAN(926)/SUMO2_Human(93)-tr|A8K968|A8K968_HUMAN(636)/SUMO2_Human(93)-tr|A0A0A0MRA8|A0A0A0MRA8_HUMAN(798)/SUMO2_Human(93)-tr|J3QS83|J3QS83_HUMAN(20)/SUMO2_Human(93)-tr|A0A0J9YY18|A0A0J9YY18_HUMAN(301)/	Inter-Protein	4	1	6	10	1	1
24851	QE4_LC12_IAH_SUMO_R1_HEK_AspN_E2_F3.17615.17615.3.0.dta	3	1920	DVFQQQTGG(9)-ADIKPVIVT(4)	Cross-Linked	SUMO2_Human	1920	null	1	0.642	0.007457	3.89194	SUMO2_Human(93)-sp|Q96QT6|PHF12_HUMAN(467)/SUMO2_Human(93)-sp|Q96QT6-2|PHF12_HUMAN(467)/SUMO2_Human(93)-sp|Q96QT6-3|PHF12_HUMAN(467)/SUMO2_Human(93)-sp|Q96QT6-4|PHF12_HUMAN(53)/SUMO2_Human(93)-sp|Q96QT6-5|PHF12_HUMAN(467)/SUMO2_Human(93)-tr|C9J9G2|C9J9G2_HUMAN(467)/	Inter-Protein	3	1	14	11	1	1
24852	QE4_LC12_IAH_SUMO_R1_HEK_AspN_E2_F4.20276.20276.3.0.dta	3	2610	DVFQQQTGG(9)-DAIAEAMSKLDEGTPP(9)	Cross-Linked	SUMO2_Human	2610	null	1	0.642	0.024417	9.37238	SUMO2_Human(93)-sp|Q9Y4G6|TLN2_HUMAN(1838)/SUMO2_Human(93)-tr|A0A1C7CYV7|A0A1C7CYV7_HUMAN(836)/SUMO2_Human(93)-tr|H0YN01|H0YN01_HUMAN(231)/SUMO2_Human(93)-tr|A0A1B0GVU7|A0A1B0GVU7_HUMAN(863)/SUMO2_Human(93)-tr|H0YMT1|H0YMT1_HUMAN(752)/	Inter-Protein	4	1	12	12	1	1
24853	QE4_LC12_IAH_SUMO_R1_HEK_AspN_E2_F2.6510.6510.3.0.dta	3	2210	DVFQQQTGG(9)-MVDDKEKNMK(7)	Cross-Linked	SUMO2_Human	2210	Oxidation[M](13)	1	0.642	-0.001978	-0.893399	SUMO2_Human(93)-sp|Q9Y2F9|BTBD3_HUMAN(7)/	Inter-Protein	2	1	17	7	1	1
24854	QE4_LC12_IAH_SUMO_R1_HEK_AspN_E2_F3.3702.3702.4.0.dta	4	1930	DVFQQQTGG(9)-AKNEPVGKK(2)	Cross-Linked	SUMO2_Human	1930	null	1	0.643	0.002906	1.50492	SUMO2_Human(93)-sp|Q15424|SAFB1_HUMAN(483)/SUMO2_Human(93)-sp|Q15424-2|SAFB1_HUMAN(414)/SUMO2_Human(93)-sp|Q15424-3|SAFB1_HUMAN(483)/SUMO2_Human(93)-sp|Q15424-4|SAFB1_HUMAN(483)/	Inter-Protein	3	1	15	7	1	1
24855	QE4_LC12_IAH_SUMO_R1_HEK_AspN_E2_F4.11128.11128.3.0.dta	3	2410	DVFQQQTGG(9)-EVPPTETVPQVKK(12)	Cross-Linked	SUMO2_Human	2410	null	1	0.643	0.004248	1.76102	SUMO2_Human(93)-sp|Q9UKL0|RCOR1_HUMAN(297)/	Inter-Protein	4	1	8	14	1	1
24856	QE4_LC12_IAH_SUMO_R1_HEK_AspN_E2_F5.11662.11662.4.0.dta	4	2520	DVFQQQTGG(9)-LLHEKLRFSGVEK(5)	Cross-Linked	SUMO2_Human	2520	null	1	0.643	0.007028	2.79296	SUMO2_Human(93)-sp|Q14202|ZMYM3_HUMAN(645)/SUMO2_Human(93)-sp|Q14202-2|ZMYM3_HUMAN(645)/SUMO2_Human(93)-tr|A6NHN7|A6NHN7_HUMAN(647)/SUMO2_Human(93)-tr|A6NHB5|A6NHB5_HUMAN(647)/	Inter-Protein	5	1	16	15	1	1
24857	QE4_LC12_IAH_SUMO_R1_HEK_AspN_E2_F4.9954.9954.3.0.dta	3	2200	DVFQQQTGG(9)-EETQPPVALKK(10)	Cross-Linked	SUMO2_Human	2200	null	1	0.643	0.005626	2.55713	SUMO2_Human(93)-sp|Q8NC51|PAIRB_HUMAN(102)/SUMO2_Human(93)-sp|Q8NC51-2|PAIRB_HUMAN(102)/SUMO2_Human(93)-sp|Q8NC51-3|PAIRB_HUMAN(102)/SUMO2_Human(93)-sp|Q8NC51-4|PAIRB_HUMAN(102)/	Inter-Protein	4	1	16	16	1	1
24858	QE4_LC12_IAH_SUMO_R1_HEK_AspN_E2_F2.11665.11665.2.0.dta	2	1790	DVFQQQTGG(9)-EEVDLVK(7)	Cross-Linked	SUMO2_Human	1790	null	1	0.643	-0.000692	-0.386187	SUMO2_Human(93)-sp|Q9NYF5|FA13B_HUMAN(87)/SUMO2_Human(93)-sp|Q9NYF5-2|FA13B_HUMAN(87)/SUMO2_Human(93)-tr|D6RCA0|D6RCA0_HUMAN(87)/SUMO2_Human(93)-tr|D6RAT6|D6RAT6_HUMAN(87)/SUMO2_Human(93)-tr|D6RDL7|D6RDL7_HUMAN(87)/	Inter-Protein	2	1	22.5	9.5	1	1
24859	QE4_LC12_IAH_SUMO_R1_HEK_AspN_E2_F4.8859.8859.3.0.dta	3	1810	DVFQQQTGG(9)-IKHFDGE(2)	Cross-Linked	SUMO2_Human	1810	null	1	0.643	0.003237	1.79251	SUMO2_Human(93)-sp|Q02880|TOP2B_HUMAN(228)/SUMO2_Human(93)-sp|Q02880-2|TOP2B_HUMAN(223)/SUMO2_Human(93)-tr|E9PCY5|E9PCY5_HUMAN(223)/	Inter-Protein	4	1	21	6	1	1
24860	QE4_LC12_IAH_SUMO_R1_HEK_AspN_E2_F1.8908.8908.3.0.dta	3	2370	DVFQQQTGG(9)-HPAKPDPSGECNP(4)	Cross-Linked	SUMO2_Human	2370	Carbamidomethyl[C](23)	1	0.643	0.001712	0.72357	SUMO2_Human(93)-sp|Q16576|RBBP7_HUMAN(159)/SUMO2_Human(93)-sp|Q16576-2|RBBP7_HUMAN(203)/SUMO2_Human(93)-tr|E9PC52|E9PC52_HUMAN(150)/SUMO2_Human(93)-tr|Q5JP01|Q5JP01_HUMAN(79)/	Inter-Protein	1	1	17	18	1	1
24861	QE4_LC12_IAH_SUMO_R1_HEK_AspN_E2_F6.20741.20741.4.0.dta	4	3330	DVFQQQTGG(9)-AHVFECNLESSVESIISPKVK(19)	Cross-Linked	SUMO2_Human	3330	Carbamidomethyl[C](18)	1	0.643	0.008961	2.68805	SUMO2_Human(93)-sp|O60216|RAD21_HUMAN(48)/SUMO2_Human(93)-tr|E5RJK5|E5RJK5_HUMAN(48)/SUMO2_Human(93)-tr|E5RJW1|E5RJW1_HUMAN(48)/SUMO2_Human(93)-tr|E5RFV8|E5RFV8_HUMAN(48)/SUMO2_Human(93)-tr|E5RIN7|E5RIN7_HUMAN(48)/	Inter-Protein	6	1	10	34	1	1
24862	QE4_LC12_IAH_SUMO_R1_HEK_AspN_E2_F2.18502.18502.4.1.dta	4	3420	DVFQQQTGG(9)-DSKPLGSEDIDNQGLMMPKEEK(19)	Cross-Linked	SUMO2_Human	3420	null	1	0.643	0.004506	1.31693	SUMO2_Human(93)-sp|Q14692|BMS1_HUMAN(415)/	Inter-Protein	2	1	10	12	1	1
24863	QE4_LC12_IAH_SUMO_R1_HEK_AspN_E2_F5.10150.10150.3.0.dta	3	2710	DVFQQQTGG(9)-FARKHSMLFIEASAK(4)	Cross-Linked	SUMO2_Human	2710	Oxidation[M](19)	1	0.643	0.009259	3.41364	SUMO2_Human(93)-sp|Q9NP72|RAB18_HUMAN(142)/SUMO2_Human(93)-sp|Q9NP72-2|RAB18_HUMAN(171)/SUMO2_Human(93)-sp|Q9NP72-3|RAB18_HUMAN(78)/SUMO2_Human(93)-tr|H0Y6T8|H0Y6T8_HUMAN(255)/SUMO2_Human(93)-tr|A0A087X163|A0A087X163_HUMAN(118)/SUMO2_Human(93)-tr|Q5W0J0|Q5W0J0_HUMAN(97)/	Inter-Protein	5	1	14	7	1	1
24864	QE4_LC12_IAH_SUMO_R1_HEK_AspN_E2_F5.23310.23310.5.0.dta	5	4940	DVFQQQTGG(9)-DSQAVRPYKQEPSSPPLAPGLPAFLAAPGTTSCPECGK(9)	Cross-Linked	SUMO2_Human	4940	Carbamidomethyl[C](45);Carbamidomethyl[C](48)	1	0.643	0.003324	0.672551	SUMO2_Human(93)-sp|Q8N0Y2|ZN444_HUMAN(157)/SUMO2_Human(93)-sp|Q8N0Y2-2|ZN444_HUMAN(156)/	Inter-Protein	5	1	9.5	19.5	1	1
24865	QE4_LC12_IAH_SUMO_R1_HEK_AspN_E2_F4.7647.7647.4.0.dta	4	2140	DVFQQQTGG(9)-DLNIKCERK(5)	Cross-Linked	SUMO2_Human	2140	Carbamidomethyl[C](18)	1	0.643	0.00566	2.64975	SUMO2_Human(93)-sp|Q69YH5|CDCA2_HUMAN(762)/SUMO2_Human(93)-tr|E9PEI0|E9PEI0_HUMAN(747)/	Inter-Protein	4	1	13	7	1	1
24866	QE4_LC12_IAH_SUMO_R1_HEK_AspN_E2_F3.14648.14648.3.0.dta	3	1930	DVFQQQTGG(9)-ELKLGPAIK(3)	Cross-Linked	SUMO2_Human	1930	null	1	0.643	0.007283	3.77544	SUMO2_Human(93)-sp|Q5VUG0|SMBT2_HUMAN(870)/	Inter-Protein	3	1	18	11	1	1
24867	QE4_LC12_IAH_SUMO_R1_HEK_AspN_E2_F3.24205.24205.4.0.dta	4	3220	DVFQQQTGG(9)-EAQCSGLSWVVALPQVKQEK(17)	Cross-Linked	SUMO2_Human	3220	Carbamidomethyl[C](16)	1	0.643	0.003915	1.21675	SUMO2_Human(93)-sp|Q9UIS9|MBD1_HUMAN(499)/SUMO2_Human(93)-sp|Q9UIS9-5|MBD1_HUMAN(450)/SUMO2_Human(93)-sp|Q9UIS9-7|MBD1_HUMAN(443)/SUMO2_Human(93)-sp|Q9UIS9-9|MBD1_HUMAN(524)/SUMO2_Human(93)-sp|Q9UIS9-10|MBD1_HUMAN(449)/SUMO2_Human(93)-sp|Q9UIS9-12|MBD1_HUMAN(499)/SUMO2_Human(93)-tr|A0A0A0MS90|A0A0A0MS90_HUMAN(468)/	Inter-Protein	3	1	5	5	1	1
24868	QE4_LC12_IAH_SUMO_R1_HEK_AspN_E2_F5.10320.10320.5.0.dta	5	3090	DVFQQQTGG(9)-IDQCRTIFLNKQPNPRK(11)	Cross-Linked	SUMO2_Human	3090	Carbamidomethyl[C](16)	1	0.644	0.013185	4.26896	SUMO2_Human(93)-sp|Q9UBT2|SAE2_HUMAN(420)/SUMO2_Human(93)-sp|Q9UBT2-2|SAE2_HUMAN(324)/	Inter-Protein	5	1	7.5	18.5	1	1
24869	QE4_LC12_IAH_SUMO_R1_HEK_AspN_E2_F3.4211.4211.4.0.dta	4	2760	DVFQQQTGG(9)-DTSRITGSHKTEQRNA(10)	Cross-Linked	SUMO2_Human	2760	null	1	0.644	0.005939	2.15078	SUMO2_Human(93)-sp|Q9ULM3|YETS2_HUMAN(189)/	Inter-Protein	3	1	16.5	13.5	1	1
24870	QE4_LC12_IAH_SUMO_R1_HEK_AspN_E2_F3.21821.21821.4.0.dta	4	3490	DVFQQQTGG(9)-VPVVMLEPIRIKQENSGPPENY(12)	Cross-Linked	SUMO2_Human	3490	Oxidation[M](17)	1	0.644	0.011201	3.21338	SUMO2_Human(93)-sp|O15164|TIF1A_HUMAN(723)/SUMO2_Human(93)-sp|O15164-2|TIF1A_HUMAN(689)/	Inter-Protein	3	1	8	13	1	1
24871	QE4_LC12_IAH_SUMO_R1_HEK_AspN_E2_F5.7737.7737.5.0.dta	5	2410	DVFQQQTGG(9)-ELDAKKEKLSQR(5)	Cross-Linked	SUMO2_Human	2410	null	1	0.644	-0.000909	-0.377925	SUMO2_Human(93)-sp|Q9BTF0|THUM2_HUMAN(121)/SUMO2_Human(93)-sp|Q9BTF0-2|THUM2_HUMAN(121)/SUMO2_Human(93)-tr|H7C5V1|H7C5V1_HUMAN(92)/	Inter-Protein	5	1	3	5	1	1
24872	QE4_LC12_IAH_SUMO_R1_HEK_AspN_E2_F3.23553.23553.3.0.dta	3	2920	DVFQQQTGG(9)-MIVDPVEPHGEMKFQW(13)	Cross-Linked	SUMO2_Human	2920	Oxidation[M](13)	1	0.644	0.009977	3.41755	SUMO2_Human(93)-sp|Q13263|TIF1B_HUMAN(390)/SUMO2_Human(93)-sp|Q13263-2|TIF1B_HUMAN(308)/SUMO2_Human(93)-tr|M0R0K9|M0R0K9_HUMAN(23)/	Inter-Protein	3	1	7	11	1	1
24873	QE4_LC12_IAH_SUMO_R1_HEK_AspN_E2_F2.5426.5426.2.0.dta	2	1720	DVFQQQTGG(9)-VKEEPR(2)	Cross-Linked	SUMO2_Human	1720	null	1	0.644	0.00352	2.04907	SUMO2_Human(93)-sp|P05423|RPC4_HUMAN(220)/	Inter-Protein	2	1	30	7	1	1
24874	QE4_LC12_IAH_SUMO_R1_HEK_AspN_E2_F4.6827.6827.3.0.dta	3	1930	DVFQQQTGG(9)-DESIHKLK(6)	Cross-Linked	SUMO2_Human	1930	null	1	0.644	0.003139	1.62645	SUMO2_Human(93)-sp|Q9Y5S9|RBM8A_HUMAN(27)/SUMO2_Human(93)-sp|Q9Y5S9-2|RBM8A_HUMAN(27)/	Inter-Protein	4	1	22	7	1	1
24875	QE4_LC12_IAH_SUMO_R1_HEK_AspN_E2_F4.4903.4903.3.0.dta	3	2280	DVFQQQTGG(9)-SPREPGYKAEGK(8)	Cross-Linked	SUMO2_Human	2280	null	1	0.644	0.009323	4.09064	SUMO2_Human(93)-sp|Q9Y2W1|TR150_HUMAN(705)/	Inter-Protein	4	1	17.5	9.5	1	1
24876	QE4_LC12_IAH_SUMO_R1_HEK_AspN_E2_F2.15017.15017.3.0.dta	3	2000	DVFQQQTGG(9)-DYHFKVDN(5)	Cross-Linked	SUMO2_Human	2000	null	1	0.644	0.005056	2.53066	SUMO2_Human(93)-sp|P06748|NPM_HUMAN(32)/SUMO2_Human(93)-sp|P06748-2|NPM_HUMAN(32)/SUMO2_Human(93)-sp|P06748-3|NPM_HUMAN(32)/SUMO2_Human(93)-tr|E5RGW4|E5RGW4_HUMAN(24)/	Inter-Protein	2	1	20.5	11.5	1	1
24877	QE4_LC12_IAH_SUMO_R1_HEK_AspN_E2_F5.14098.14098.3.0.dta	3	1820	DVFQQQTGG(9)-KIFVGGIK(1)	Cross-Linked	SUMO2_Human	1820	null	1	0.644	0.005851	3.21133	SUMO2_Human(93)-sp|P09651|ROA1_HUMAN(106)/SUMO2_Human(93)-sp|P09651-2|ROA1_HUMAN(106)/SUMO2_Human(93)-sp|P09651-3|ROA1_HUMAN(106)/SUMO2_Human(93)-sp|P51991|ROA3_HUMAN(127)/SUMO2_Human(93)-sp|P51991-2|ROA3_HUMAN(105)/SUMO2_Human(93)-sp|Q32P51|RA1L2_HUMAN(106)/SUMO2_Human(93)-tr|F8VYN5|F8VYN5_HUMAN(61)/SUMO2_Human(93)-tr|F8W6I7|F8W6I7_HUMAN(106)/SUMO2_Human(93)-tr|F8VTQ5|F8VTQ5_HUMAN(57)/SUMO2_Human(93)-tr|F8VZ49|F8VZ49_HUMAN(125)/	Inter-Protein	5	1	23	9	1	1
24878	QE4_LC12_IAH_SUMO_R1_HEK_AspN_E2_F3.19181.19181.3.0.dta	3	1700	DVFQQQTGG(9)-VYIFKA(5)	Cross-Linked	SUMO2_Human	1700	null	1	0.644	0.002243	1.31874	SUMO2_Human(93)-sp|P17010|ZFX_HUMAN(257)/SUMO2_Human(93)-sp|P17010-2|ZFX_HUMAN(28)/SUMO2_Human(93)-sp|P17010-3|ZFX_HUMAN(296)/SUMO2_Human(93)-sp|Q9Y462|ZN711_HUMAN(250)/SUMO2_Human(93)-sp|Q9Y462-2|ZN711_HUMAN(250)/SUMO2_Human(93)-sp|Q9Y462-3|ZN711_HUMAN(250)/SUMO2_Human(93)-sp|P08048|ZFY_HUMAN(253)/SUMO2_Human(93)-sp|P08048-2|ZFY_HUMAN(62)/SUMO2_Human(93)-sp|P08048-3|ZFY_HUMAN(227)/	Inter-Protein	3	1	5	4	1	1
24879	QE4_LC12_IAH_SUMO_R1_HEK_AspN_E2_F3.9325.9325.4.0.dta	4	3660	DVFQQQTGG(9)-SQVPAAQPTAETKPATAAVPTSQSVKH(26)	Cross-Linked	SUMO2_Human	3660	null	1	0.644	0.003791	1.03499	SUMO2_Human(93)-sp|Q9UKY1|ZHX1_HUMAN(454)/	Inter-Protein	3	1	9	13	1	1
24880	QE4_LC12_IAH_SUMO_R1_HEK_AspN_E2_F5.19391.19391.3.0.dta	3	2450	DVFQQQTGG(9)-TLTGKTITLEVEPS(5)	Cross-Linked	SUMO2_Human	2450	null	1	0.644	0.005587	2.28111	SUMO2_Human(93)-sp|P62987|RL40_HUMAN(11)/SUMO2_Human(93)-sp|P62979|RS27A_HUMAN(11)/SUMO2_Human(93)-sp|P0CG48|UBC_HUMAN(11)/SUMO2_Human(93)-sp|P0CG47|UBB_HUMAN(11)/SUMO2_Human(93)-tr|F5GXK7|F5GXK7_HUMAN(11)/SUMO2_Human(93)-tr|J3QS39|J3QS39_HUMAN(11)/SUMO2_Human(93)-tr|F5GYU3|F5GYU3_HUMAN(11)/SUMO2_Human(93)-tr|F5H6Q2|F5H6Q2_HUMAN(11)/SUMO2_Human(93)-tr|Q5PY61|Q5PY61_HUMAN(11)/SUMO2_Human(93)-tr|Q96C32|Q96C32_HUMAN(11)/SUMO2_Human(93)-tr|B4DV12|B4DV12_HUMAN(11)/SUMO2_Human(93)-tr|M0R1V7|M0R1V7_HUMAN(11)/SUMO2_Human(93)-tr|F5GZ39|F5GZ39_HUMAN(11)/SUMO2_Human(93)-tr|J3QKN0|J3QKN0_HUMAN(11)/SUMO2_Human(93)-tr|F5H388|F5H388_HUMAN(11)/SUMO2_Human(93)-tr|J3QTR3|J3QTR3_HUMAN(11)/SUMO2_Human(93)-tr|F5H747|F5H747_HUMAN(11)/SUMO2_Human(93)-tr|J3QSA3|J3QSA3_HUMAN(11)/SUMO2_Human(93)-tr|F5H2Z3|F5H2Z3_HUMAN(11)/SUMO2_Human(93)-tr|F5H265|F5H265_HUMAN(11)/	Inter-Protein	5	1	16	17	1	1
24881	QE4_LC12_IAH_SUMO_R1_HEK_AspN_E2_F5.19070.19070.3.0.dta	3	3380	DVFQQQTGG(9)-DIDMKSEQSHVEQGGVQVEFVG(5)	Cross-Linked	SUMO2_Human	3380	null	1	0.644	0.000372	0.110106	SUMO2_Human(93)-sp|Q14149|MORC3_HUMAN(597)/	Inter-Protein	5	1	11	7	1	1
24882	QE4_LC12_IAH_SUMO_R1_HEK_AspN_E2_F2.26820.26820.2.0.dta	2	1790	DVFQQQTGG(9)-DLKIPVF(3)	Cross-Linked	SUMO2_Human	1790	null	1	0.644	0.002811	1.5687	SUMO2_Human(93)-sp|Q9NPF5|DMAP1_HUMAN(214)/SUMO2_Human(93)-tr|Q5TG39|Q5TG39_HUMAN(240)/SUMO2_Human(93)-tr|Q5TG38|Q5TG38_HUMAN(214)/SUMO2_Human(93)-tr|Q5TG40|Q5TG40_HUMAN(214)/	Inter-Protein	2	1	18	9	1	1
24883	QE4_LC12_IAH_SUMO_R1_HEK_AspN_E2_F4.13365.13365.3.0.dta	3	1770	DVFQQQTGG(9)-DVKVILK(3)	Cross-Linked	SUMO2_Human	1770	null	1	0.644	0.003989	2.24736	SUMO2_Human(93)-sp|P20700|LMNB1_HUMAN(528)/	Inter-Protein	4	1	21	9	1	1
24884	QE4_LC12_IAH_SUMO_R1_HEK_AspN_E2_F4.6133.6133.3.0.dta	3	2350	DVFQQQTGG(9)-SDIASHFSNKRK(10)	Cross-Linked	SUMO2_Human	2350	null	1	0.645	0.005452	2.31985	SUMO2_Human(93)-sp|Q9H2P0|ADNP_HUMAN(807)/	Inter-Protein	4	1	13	7	1	1
24885	QE4_LC12_IAH_SUMO_R1_HEK_AspN_E2_F5.12670.12670.5.0.dta	5	2770	DVFQQQTGG(9)-DSHDRAAFAMVTHVKQ(15)	Cross-Linked	SUMO2_Human	2770	null	1	0.645	0.009102	3.282	SUMO2_Human(93)-sp|Q9Y4A5|TRRAP_HUMAN(2543)/SUMO2_Human(93)-sp|Q9Y4A5-2|TRRAP_HUMAN(2525)/SUMO2_Human(93)-tr|F2Z2U4|F2Z2U4_HUMAN(2525)/SUMO2_Human(93)-tr|H0Y4W2|H0Y4W2_HUMAN(2265)/	Inter-Protein	5	1	10	9	1	1
24886	QE4_LC12_IAH_SUMO_R1_HEK_AspN_E2_F3.8212.8212.3.0.dta	3	1950	DVFQQQTGG(9)-AQLCKIEK(5)	Cross-Linked	SUMO2_Human	1950	Carbamidomethyl[C](16)	1	0.645	0.000531	0.272311	SUMO2_Human(93)-sp|Q03164|KMT2A_HUMAN(1036)/SUMO2_Human(93)-sp|Q03164-2|KMT2A_HUMAN(1036)/SUMO2_Human(93)-sp|Q03164-3|KMT2A_HUMAN(1036)/SUMO2_Human(93)-tr|H7C5W4|H7C5W4_HUMAN(114)/SUMO2_Human(93)-tr|H7C5V8|H7C5V8_HUMAN(147)/SUMO2_Human(93)-tr|E9PR05|E9PR05_HUMAN(1069)/	Inter-Protein	3	1	20.5	10.5	1	1
24887	QE4_LC12_IAH_SUMO_R1_HEK_AspN_E2_F3.10058.10058.3.0.dta	3	1950	DVFQQQTGG(9)-SLEGTKNNM(6)	Cross-Linked	SUMO2_Human	1950	null	1	0.645	0.00592	3.02984	SUMO2_Human(93)-sp|Q12830|BPTF_HUMAN(1065)/SUMO2_Human(93)-sp|Q12830-2|BPTF_HUMAN(939)/SUMO2_Human(93)-sp|Q12830-4|BPTF_HUMAN(1065)/SUMO2_Human(93)-tr|E7ETD6|E7ETD6_HUMAN(926)/SUMO2_Human(93)-tr|F5GXF5|F5GXF5_HUMAN(1002)/	Inter-Protein	3	1	12	9	1	1
24888	QE4_LC12_IAH_SUMO_R1_HEK_AspN_E2_F5.8400.8400.3.0.dta	3	1940	DVFQQQTGG(9)-VKEEVEPM(2)	Cross-Linked	SUMO2_Human	1940	Oxidation[M](20)	1	0.645	0.004106	2.11989	SUMO2_Human(93)-sp|Q9H0E3|SP130_HUMAN(785)/SUMO2_Human(93)-sp|Q9H0E3-2|SP130_HUMAN(350)/SUMO2_Human(93)-sp|Q9H0E3-3|SP130_HUMAN(820)/SUMO2_Human(93)-tr|H7BXF5|H7BXF5_HUMAN(793)/	Inter-Protein	5	1	13	6	1	1
24889	QE4_LC12_IAH_SUMO_R1_HEK_AspN_E2_F5.4955.4955.3.0.dta	3	1880	DVFQQQTGG(9)-IAKEKAQK(5)	Cross-Linked	SUMO2_Human	1880	null	1	0.645	0.00596	3.17699	SUMO2_Human(93)-sp|Q96N64|PWP2A_HUMAN(438)/SUMO2_Human(93)-sp|Q96N64-2|PWP2A_HUMAN(438)/SUMO2_Human(93)-sp|Q96N64-3|PWP2A_HUMAN(438)/	Inter-Protein	5	1	24	7	1	1
24890	QE4_LC12_IAH_SUMO_R1_HEK_AspN_E2_F2.20131.20131.2.0.dta	2	1820	DVFQQQTGG(9)-IFVGGIKE(7)	Cross-Linked	SUMO2_Human	1820	null	1	0.646	0.002509	1.37635	SUMO2_Human(93)-sp|P09651|ROA1_HUMAN(113)/SUMO2_Human(93)-sp|P09651-2|ROA1_HUMAN(113)/SUMO2_Human(93)-sp|P09651-3|ROA1_HUMAN(113)/SUMO2_Human(93)-sp|P51991|ROA3_HUMAN(134)/SUMO2_Human(93)-sp|P51991-2|ROA3_HUMAN(112)/SUMO2_Human(93)-sp|Q32P51|RA1L2_HUMAN(113)/SUMO2_Human(93)-tr|F8VYN5|F8VYN5_HUMAN(68)/SUMO2_Human(93)-tr|F8W6I7|F8W6I7_HUMAN(113)/SUMO2_Human(93)-tr|F8VTQ5|F8VTQ5_HUMAN(64)/SUMO2_Human(93)-tr|F8VZ49|F8VZ49_HUMAN(132)/	Inter-Protein	2	1	15	12	1	1
24891	QE4_LC12_IAH_SUMO_R1_HEK_AspN_E2_F2.24138.24138.3.0.dta	3	2970	DVFQQQTGG(9)-NLQLLVPKTEICEEAEK(8)	Cross-Linked	SUMO2_Human	2970	Carbamidomethyl[C](24)	1	0.646	0.010698	3.59659	SUMO2_Human(93)-sp|P13682|ZNF35_HUMAN(125)/SUMO2_Human(93)-tr|C9JGR2|C9JGR2_HUMAN(125)/	Inter-Protein	2	1	9	22	1	1
24892	QE4_LC12_IAH_SUMO_R1_HEK_AspN_E2_F3.15166.15166.4.0.dta	4	2850	DVFQQQTGG(9)-FLGVIVKSERPCDEDK(7)	Cross-Linked	SUMO2_Human	2850	Carbamidomethyl[C](24)	1	0.646	0.008469	2.96909	SUMO2_Human(93)-sp|Q8ND82|Z280C_HUMAN(273)/SUMO2_Human(93)-tr|Q9UJJ2|Q9UJJ2_HUMAN(273)/	Inter-Protein	3	1	10	18	1	1
24893	QE4_LC12_IAH_SUMO_R1_HEK_AspN_E2_F3.10817.10817.3.0.dta	3	1800	DVFQQQTGG(9)-DPVKAWK(4)	Cross-Linked	SUMO2_Human	1800	null	1	0.646	0.005283	2.92865	SUMO2_Human(93)-sp|P11388|TOP2A_HUMAN(1088)/SUMO2_Human(93)-sp|P11388-2|TOP2A_HUMAN(1114)/SUMO2_Human(93)-sp|P11388-3|TOP2A_HUMAN(1124)/SUMO2_Human(93)-sp|P11388-4|TOP2A_HUMAN(1169)/SUMO2_Human(93)-sp|Q02880|TOP2B_HUMAN(1109)/SUMO2_Human(93)-sp|Q02880-2|TOP2B_HUMAN(1104)/SUMO2_Human(93)-tr|E9PCY5|E9PCY5_HUMAN(1104)/	Inter-Protein	3	1	13	8	1	1
24894	QE4_LC12_IAH_SUMO_R1_HEK_AspN_E2_F2.4846.4846.5.0.dta	5	2040	DVFQQQTGG(9)-IKRHTPLSK(2)	Cross-Linked	SUMO2_Human	2040	null	1	0.646	0.002463	1.2073	SUMO2_Human(93)-sp|P61956|SUMO2_HUMAN(35)/SUMO2_Human(93)-sp|P61956-2|SUMO2_HUMAN(35)/SUMO2_Human(93)-sp|P55854|SUMO3_HUMAN(34)/SUMO2_Human(93)-sp|P55854-2|SUMO3_HUMAN(34)/SUMO2_Human(93)-tr|A8MUA9|A8MUA9_HUMAN(34)/SUMO2_Human(93)-tr|A8MU27|A8MU27_HUMAN(34)/	Inter-Protein	2	1	12	10	1	1
24895	QE4_LC12_IAH_SUMO_R1_HEK_AspN_E2_F3.11026.11026.4.0.dta	4	2770	DVFQQQTGG(9)-KEPKPEPLPLGSQQEH(4)	Cross-Linked	SUMO2_Human	2770	null	1	0.646	0.007747	2.79234	SUMO2_Human(93)-sp|Q92610|ZN592_HUMAN(206)/SUMO2_Human(93)-tr|H0YM74|H0YM74_HUMAN(206)/	Inter-Protein	3	1	8	11	1	1
24896	QE4_LC12_IAH_SUMO_R1_HEK_AspN_E2_F2.11466.11466.3.0.dta	3	2450	DVFQQQTGG(9)-AQVRIKQEQMEE(6)	Cross-Linked	SUMO2_Human	2450	null	1	0.647	0.00347	1.4168	SUMO2_Human(93)-sp|O14529|CUX2_HUMAN(1299)/	Inter-Protein	2	1	14	10	1	1
24897	QE4_LC12_IAH_SUMO_R1_HEK_AspN_E2_F4.5362.5362.3.0.dta	3	2500	DVFQQQTGG(9)-TSSVHRPPAMTVKK(13)	Cross-Linked	SUMO2_Human	2500	null	1	0.647	0.006508	2.60395	SUMO2_Human(93)-sp|Q15054|DPOD3_HUMAN(433)/SUMO2_Human(93)-sp|Q15054-2|DPOD3_HUMAN(394)/SUMO2_Human(93)-sp|Q15054-3|DPOD3_HUMAN(327)/SUMO2_Human(93)-tr|H0YEX7|H0YEX7_HUMAN(56)/	Inter-Protein	4	1	23	12	1	1
24898	QE4_LC12_IAH_SUMO_R1_HEK_AspN_E2_F2.18327.18327.3.0.dta	3	2700	DVFQQQTGG(9)-ANLKMEAYVPSEEEK(4)	Cross-Linked	SUMO2_Human	2700	null	1	0.647	0.00681	2.52384	SUMO2_Human(93)-sp|Q8NFC6|BD1L1_HUMAN(2671)/	Inter-Protein	2	1	10	14	1	1
24899	QE4_LC12_IAH_SUMO_R1_HEK_AspN_E2_F1.10299.10299.3.0.dta	3	1860	DVFQQQTGG(9)-ECAIPGKK(7)	Cross-Linked	SUMO2_Human	1860	Carbamidomethyl[C](14)	1	0.647	-0.001268	-0.680657	SUMO2_Human(93)-sp|P63279|UBC9_HUMAN(48)/SUMO2_Human(93)-tr|H3BPC4|H3BPC4_HUMAN(44)/SUMO2_Human(93)-tr|H3BQQ9|H3BQQ9_HUMAN(48)/SUMO2_Human(93)-tr|B0QYN7|B0QYN7_HUMAN(48)/	Inter-Protein	1	1	25.5	21.5	1	1
24900	QE4_LC12_IAH_SUMO_R1_HEK_AspN_E2_F4.18797.18797.5.1.dta	5	4750	DVFQQQTGG(9)-ALQQEQEIEQRLLQQGTAPAQAKAEPTAAPHPVLK(23)	Cross-Linked	SUMO2_Human	4750	null	1	0.647	0.011946	2.51471	SUMO2_Human(93)-sp|Q86YP4|P66A_HUMAN(487)/SUMO2_Human(93)-sp|Q86YP4-2|P66A_HUMAN(487)/SUMO2_Human(93)-sp|Q86YP4-3|P66A_HUMAN(488)/	Inter-Protein	4	1	16.5	44.5	1	1
24901	QE4_LC12_IAH_SUMO_R1_HEK_AspN_E2_F3.11766.11766.3.0.dta	3	1590	DVFQQQTGG(9)-AMAIKT(5)	Cross-Linked	SUMO2_Human	1590	null	1	0.647	0.00424	2.65866	SUMO2_Human(93)-sp|Q9BQI6|SLF1_HUMAN(365)/	Inter-Protein	3	1	7	7	1	1
24902	QE4_LC12_IAH_SUMO_R1_HEK_AspN_E2_F4.10745.10745.6.0.dta	6	4160	DVFQQQTGG(9)-DQQRACPATQALEEHQKPPVSIKQERC(23)	Cross-Linked	SUMO2_Human	4160	Carbamidomethyl[C](18);Carbamidomethyl[C](39)	1	0.647	0.005685	1.36495	SUMO2_Human(93)-sp|P24278|ZBT25_HUMAN(204)/	Inter-Protein	4	1	6	7	1	1
24903	QE4_LC12_IAH_SUMO_R1_HEK_AspN_E2_F3.16252.16252.2.0.dta	2	1830	DVFQQQTGG(9)-EKFAPKGP(2)	Cross-Linked	SUMO2_Human	1830	null	1	0.647	-0.000967	-0.527288	SUMO2_Human(93)-sp|Q9BRT2|UQCC2_HUMAN(114)/SUMO2_Human(93)-tr|Q5TAQ0|Q5TAQ0_HUMAN(89)/SUMO2_Human(93)-tr|V5IRT4|V5IRT4_HUMAN(114)/	Inter-Protein	3	1	17	7	1	1
24904	QE4_LC12_IAH_SUMO_R1_HEK_AspN_E2_F5.12960.12960.4.0.dta	4	2600	DVFQQQTGG(9)-DVKGSYVSIHSSGFR(3)	Cross-Linked	SUMO2_Human	2600	null	1	0.647	0.003511	1.35077	SUMO2_Human(93)-sp|Q13838|DX39B_HUMAN(36)/SUMO2_Human(93)-sp|Q13838-2|DX39B_HUMAN(36)/SUMO2_Human(93)-tr|F6S2B7|F6S2B7_HUMAN(36)/SUMO2_Human(93)-tr|F6R6M7|F6R6M7_HUMAN(36)/SUMO2_Human(93)-tr|Q5STU3|Q5STU3_HUMAN(36)/SUMO2_Human(93)-tr|F6U6E2|F6U6E2_HUMAN(36)/SUMO2_Human(93)-tr|F6WLT2|F6WLT2_HUMAN(36)/SUMO2_Human(93)-tr|A0A0A0MT12|A0A0A0MT12_HUMAN(36)/SUMO2_Human(93)-tr|F6QYI9|F6QYI9_HUMAN(59)/SUMO2_Human(93)-tr|F6SXL5|F6SXL5_HUMAN(51)/SUMO2_Human(93)-tr|F6TRA5|F6TRA5_HUMAN(36)/SUMO2_Human(93)-tr|A0A0G2JHN7|A0A0G2JHN7_HUMAN(36)/SUMO2_Human(93)-tr|F6S4E6|F6S4E6_HUMAN(36)/SUMO2_Human(93)-tr|A0A0G2JJL7|A0A0G2JJL7_HUMAN(59)/	Inter-Protein	5	1	13	8	1	1
24905	QE4_LC12_IAH_SUMO_R1_HEK_AspN_E2_F5.7948.7948.4.0.dta	4	2920	DVFQQQTGG(9)-DHKYYNQHRYFYSH(3)	Cross-Linked	SUMO2_Human	2920	null	1	0.647	0.009562	3.27656	SUMO2_Human(93)-sp|Q9Y4E5-4|ZN451_HUMAN(508)/	Inter-Protein	5	1	18	8	1	1
24906	QE4_LC12_IAH_SUMO_R1_HEK_AspN_E2_F2.17368.17368.4.0.dta	4	3010	DVFQQQTGG(9)-DLENRSTANVLEETTVKK(17)	Cross-Linked	SUMO2_Human	3010	null	1	0.647	0.006651	2.21147	SUMO2_Human(93)-sp|Q96T23|RSF1_HUMAN(277)/SUMO2_Human(93)-sp|Q96T23-2|RSF1_HUMAN(246)/SUMO2_Human(93)-sp|Q96T23-3|RSF1_HUMAN(25)/SUMO2_Human(93)-tr|H0YCN2|H0YCN2_HUMAN(78)/SUMO2_Human(93)-tr|H0YER1|H0YER1_HUMAN(276)/	Inter-Protein	2	1	12.5	17.5	1	1
24907	QE4_LC12_IAH_SUMO_R1_HEK_AspN_E2_F5.22676.22676.3.0.dta	3	2190	DVFQQQTGG(9)-EEKKALAEEGK(4)	Cross-Linked	SUMO2_Human	2190	null	1	0.647	0.014235	6.49382	SUMO2_Human(93)-sp|Q8WZ42|TITIN_HUMAN(2051)/SUMO2_Human(93)-sp|Q8WZ42-2|TITIN_HUMAN(1959)/SUMO2_Human(93)-sp|Q8WZ42-3|TITIN_HUMAN(2005)/SUMO2_Human(93)-sp|Q8WZ42-4|TITIN_HUMAN(2051)/SUMO2_Human(93)-sp|Q8WZ42-5|TITIN_HUMAN(2051)/SUMO2_Human(93)-sp|Q8WZ42-6|TITIN_HUMAN(2051)/SUMO2_Human(93)-sp|Q8WZ42-7|TITIN_HUMAN(2051)/SUMO2_Human(93)-sp|Q8WZ42-8|TITIN_HUMAN(2051)/SUMO2_Human(93)-sp|Q8WZ42-9|TITIN_HUMAN(2005)/SUMO2_Human(93)-sp|Q8WZ42-10|TITIN_HUMAN(2005)/SUMO2_Human(93)-sp|Q8WZ42-11|TITIN_HUMAN(2051)/SUMO2_Human(93)-sp|Q8WZ42-12|TITIN_HUMAN(2051)/SUMO2_Human(93)-sp|Q8WZ42-13|TITIN_HUMAN(2051)/SUMO2_Human(93)-tr|A0A0A0MRA3|A0A0A0MRA3_HUMAN(2005)/SUMO2_Human(93)-tr|A0A0A0MTS7|A0A0A0MTS7_HUMAN(2051)/	Inter-Protein	5	1	18.5	10.5	1	1
24908	QE4_LC12_IAH_SUMO_R1_HEK_AspN_E2_F2.19018.19018.5.0.dta	5	4110	DVFQQQTGG(9)-DAALQAQPGVAGAPPVLHSIKQEPVAEGHEK(21)	Cross-Linked	SUMO2_Human	4110	null	1	0.648	0.02395	5.83424	SUMO2_Human(93)-sp|Q92618|ZN516_HUMAN(1043)/SUMO2_Human(93)-tr|A0A087WUJ4|A0A087WUJ4_HUMAN(434)/	Inter-Protein	2	1	6	16	1	1
24909	QE4_LC12_IAH_SUMO_R1_HEK_AspN_E2_F2.17551.17551.3.1.dta	3	2360	DVFQQQTGG(9)-DTIQYSKHPPPL(7)	Cross-Linked	SUMO2_Human	2360	null	1	0.648	0.002582	1.09585	SUMO2_Human(93)-sp|Q13501|SQSTM_HUMAN(435)/SUMO2_Human(93)-sp|Q13501-2|SQSTM_HUMAN(351)/	Inter-Protein	2	1	13	11	1	1
24910	QE4_LC12_IAH_SUMO_R1_HEK_AspN_E2_F5.15604.15604.4.0.dta	4	3790	DVFQQQTGG(9)-VWNSRSRGGGEGNVDETGNNPSVSLKL(26)	Cross-Linked	SUMO2_Human	3790	null	1	0.648	0.008371	2.20881	SUMO2_Human(93)-sp|P46100|ATRX_HUMAN(1982)/SUMO2_Human(93)-sp|P46100-2|ATRX_HUMAN(1778)/SUMO2_Human(93)-sp|P46100-3|ATRX_HUMAN(1865)/SUMO2_Human(93)-sp|P46100-4|ATRX_HUMAN(1944)/SUMO2_Human(93)-sp|P46100-5|ATRX_HUMAN(1827)/SUMO2_Human(93)-tr|A0A096LNX6|A0A096LNX6_HUMAN(119)/	Inter-Protein	5	1	18	15	1	1
24911	QE4_LC12_IAH_SUMO_R1_HEK_AspN_E2_F2.17089.17089.4.0.dta	4	2980	DVFQQQTGG(9)-ERGLEVPKPAVPQPVPSSK(8)	Cross-Linked	SUMO2_Human	2980	null	1	0.648	0.012556	4.21971	SUMO2_Human(93)-sp|Q9BYE7|PCGF6_HUMAN(223)/	Inter-Protein	2	1	4.5	7.5	1	1
24912	QE4_LC12_IAH_SUMO_R1_HEK_AspN_E2_F3.5671.5671.3.0.dta	3	1880	DVFQQQTGG(9)-VKMEQRE(2)	Cross-Linked	SUMO2_Human	1880	null	1	0.648	0.006152	3.27252	SUMO2_Human(93)-sp|O75937|DNJC8_HUMAN(248)/	Inter-Protein	3	1	25	9	1	1
24913	QE4_LC12_IAH_SUMO_R1_HEK_AspN_E2_F2.19860.19860.4.0.dta	4	2460	DVFQQQTGG(9)-CFEAHQWFLKH(10)	Cross-Linked	SUMO2_Human	2460	Carbamidomethyl[C](13)	1	0.648	0.007886	3.20162	SUMO2_Human(93)-sp|P29590|PML_HUMAN(160)/SUMO2_Human(93)-sp|P29590-8|PML_HUMAN(160)/SUMO2_Human(93)-sp|P29590-9|PML_HUMAN(160)/SUMO2_Human(93)-sp|P29590-5|PML_HUMAN(160)/SUMO2_Human(93)-sp|P29590-2|PML_HUMAN(160)/SUMO2_Human(93)-sp|P29590-4|PML_HUMAN(160)/SUMO2_Human(93)-sp|P29590-10|PML_HUMAN(160)/SUMO2_Human(93)-sp|P29590-3|PML_HUMAN(160)/SUMO2_Human(93)-sp|P29590-11|PML_HUMAN(160)/SUMO2_Human(93)-sp|P29590-12|PML_HUMAN(160)/SUMO2_Human(93)-sp|P29590-13|PML_HUMAN(160)/SUMO2_Human(93)-sp|P29590-14|PML_HUMAN(160)/SUMO2_Human(93)-tr|H3BT57|H3BT57_HUMAN(160)/	Inter-Protein	2	1	10	13	1	1
24914	QE4_LC12_IAH_SUMO_R1_HEK_AspN_E2_F1.25252.25252.3.0.dta	3	2510	DVFQQQTGG(9)-DQQRLIFAGKQLE(10)	Cross-Linked	SUMO2_Human	2510	null	1	0.648	0.012095	4.8259	SUMO2_Human(93)-sp|P62987|RL40_HUMAN(48)/SUMO2_Human(93)-sp|P62979|RS27A_HUMAN(48)/SUMO2_Human(93)-sp|P0CG48|UBC_HUMAN(48)/SUMO2_Human(93)-sp|P0CG47|UBB_HUMAN(48)/SUMO2_Human(93)-tr|F5GXK7|F5GXK7_HUMAN(48)/SUMO2_Human(93)-tr|J3QS39|J3QS39_HUMAN(48)/SUMO2_Human(93)-tr|F5GYU3|F5GYU3_HUMAN(48)/SUMO2_Human(93)-tr|F5H6Q2|F5H6Q2_HUMAN(48)/SUMO2_Human(93)-tr|Q5PY61|Q5PY61_HUMAN(48)/SUMO2_Human(93)-tr|Q96C32|Q96C32_HUMAN(48)/SUMO2_Human(93)-tr|B4DV12|B4DV12_HUMAN(48)/SUMO2_Human(93)-tr|M0R1M6|M0R1M6_HUMAN(23)/SUMO2_Human(93)-tr|M0R1V7|M0R1V7_HUMAN(48)/SUMO2_Human(93)-tr|M0R2S1|M0R2S1_HUMAN(30)/SUMO2_Human(93)-tr|F5GZ39|F5GZ39_HUMAN(48)/SUMO2_Human(93)-tr|J3QKN0|J3QKN0_HUMAN(48)/SUMO2_Human(93)-tr|F5H388|F5H388_HUMAN(48)/SUMO2_Human(93)-tr|J3QTR3|J3QTR3_HUMAN(48)/SUMO2_Human(93)-tr|F5H747|F5H747_HUMAN(48)/SUMO2_Human(93)-tr|F5H2Z3|F5H2Z3_HUMAN(48)/SUMO2_Human(93)-tr|F5H265|F5H265_HUMAN(48)/	Inter-Protein	1	1	21	21	1	1
24915	QE4_LC12_IAH_SUMO_R1_HEK_AspN_E2_F3.5571.5571.3.0.dta	3	1780	DVFQQQTGG(9)-DQKPTVK(3)	Cross-Linked	SUMO2_Human	1780	null	1	0.648	0.002081	1.1718	SUMO2_Human(93)-sp|O14529|CUX2_HUMAN(1269)/SUMO2_Human(93)-sp|Q9Y5Y9|SCNAA_HUMAN(1179)/	Inter-Protein	3	1	20	10	1	1
24916	QE4_LC12_IAH_SUMO_R1_HEK_AspN_E2_F3.23320.23320.3.1.dta	3	2870	DVFQQQTGG(9)-DSGISLEMAAVTVKEESE(14)	Cross-Linked	SUMO2_Human	2870	Oxidation[M](20)	1	0.648	0.004318	1.50384	SUMO2_Human(93)-sp|P78347|GTF2I_HUMAN(240)/SUMO2_Human(93)-sp|P78347-2|GTF2I_HUMAN(240)/SUMO2_Human(93)-sp|P78347-3|GTF2I_HUMAN(240)/SUMO2_Human(93)-sp|P78347-4|GTF2I_HUMAN(240)/SUMO2_Human(93)-sp|P78347-5|GTF2I_HUMAN(240)/	Inter-Protein	3	1	18.5	31.5	1	1
24917	QE4_LC12_IAH_SUMO_R1_HEK_AspN_E2_F4.11175.11175.3.0.dta	3	1910	DVFQQQTGG(9)-SELFQKAK(6)	Cross-Linked	SUMO2_Human	1910	null	1	0.648	-0.003422	-1.79072	SUMO2_Human(93)-sp|Q13315|ATM_HUMAN(748)/SUMO2_Human(93)-tr|E9PIN0|E9PIN0_HUMAN(748)/	Inter-Protein	4	1	25	10	1	1
24918	QE4_LC12_IAH_SUMO_R1_HEK_AspN_E2_F4.8233.8233.5.0.dta	5	4110	DVFQQQTGG(9)-KEPKPEPLPLGSQQEHEQSGQNTVEPHK(4)	Cross-Linked	SUMO2_Human	4110	null	1	0.648	0.007298	1.7761	SUMO2_Human(93)-sp|Q92610|ZN592_HUMAN(206)/SUMO2_Human(93)-tr|H0YM74|H0YM74_HUMAN(206)/	Inter-Protein	4	1	8	12	1	1
24919	QE4_LC12_IAH_SUMO_R1_HEK_AspN_E2_F5.17645.17645.5.0.dta	5	2990	DVFQQQTGG(9)-EVLSGQKLPCEQGRRMK(7)	Cross-Linked	SUMO2_Human	2990	Carbamidomethyl[C](22);Oxidation[M](28)	1	0.648	-0.00906	-3.0276	SUMO2_Human(93)-sp|Q8NF91|SYNE1_HUMAN(74)/SUMO2_Human(93)-sp|Q8NF91-4|SYNE1_HUMAN(74)/SUMO2_Human(93)-sp|Q8NF91-5|SYNE1_HUMAN(74)/SUMO2_Human(93)-sp|Q8NF91-6|SYNE1_HUMAN(74)/SUMO2_Human(93)-sp|Q8NF91-7|SYNE1_HUMAN(74)/SUMO2_Human(93)-sp|Q8NF91-10|SYNE1_HUMAN(74)/SUMO2_Human(93)-tr|F5H4Q0|F5H4Q0_HUMAN(74)/SUMO2_Human(93)-tr|F5GYQ7|F5GYQ7_HUMAN(74)/SUMO2_Human(93)-tr|F5GXQ8|F5GXQ8_HUMAN(74)/SUMO2_Human(93)-tr|A0A0C4DG40|A0A0C4DG40_HUMAN(74)/SUMO2_Human(93)-tr|A0A087WYJ5|A0A087WYJ5_HUMAN(57)/SUMO2_Human(93)-tr|E7ENN3|E7ENN3_HUMAN(57)/	Inter-Protein	5	1	4	5	1	1
24920	QE4_LC12_IAH_SUMO_R1_HEK_AspN_E2_F3.11896.11896.3.2.dta	3	2340	DVFQQQTGG(9)-GKSETILSPPPEK(2)	Cross-Linked	SUMO2_Human	2340	null	1	0.648	0.005907	2.52093	SUMO2_Human(93)-sp|Q9P0M6|H2AW_HUMAN(123)/	Inter-Protein	3	1	28	12	1	1
24921	QE4_LC12_IAH_SUMO_R1_HEK_AspN_E2_F3.7436.7436.3.0.dta	3	1990	DVFQQQTGG(9)-DEVKQERM(4)	Cross-Linked	SUMO2_Human	1990	null	1	0.649	0.005846	2.93044	SUMO2_Human(93)-sp|O75486|SUPT3_HUMAN(245)/SUMO2_Human(93)-sp|O75486-2|SUPT3_HUMAN(163)/SUMO2_Human(93)-sp|O75486-3|SUPT3_HUMAN(174)/SUMO2_Human(93)-tr|A0A1B0GTZ3|A0A1B0GTZ3_HUMAN(101)/SUMO2_Human(93)-tr|B4E1H0|B4E1H0_HUMAN(11)/SUMO2_Human(93)-tr|A0A0A0MR19|A0A0A0MR19_HUMAN(130)/	Inter-Protein	3	1	27.5	12.5	1	1
24922	QE4_LC12_IAH_SUMO_R1_HEK_AspN_E2_F4.20095.20095.2.0.dta	2	2050	DVFQQQTGG(9)-DITGAKEELL(6)	Cross-Linked	SUMO2_Human	2050	null	1	0.649	0.007751	3.7828	SUMO2_Human(93)-sp|Q9H582|ZN644_HUMAN(39)/SUMO2_Human(93)-sp|Q9H582-2|ZN644_HUMAN(39)/	Inter-Protein	4	1	11	5	1	1
24923	QE4_LC12_IAH_SUMO_R1_HEK_AspN_E2_F3.10722.10722.4.0.dta	4	2490	DVFQQQTGG(9)-DDKLRTETQNALK(3)	Cross-Linked	SUMO2_Human	2490	null	1	0.649	0.002044	0.820147	SUMO2_Human(93)-sp|P46100|ATRX_HUMAN(1488)/SUMO2_Human(93)-sp|P46100-2|ATRX_HUMAN(1284)/SUMO2_Human(93)-sp|P46100-3|ATRX_HUMAN(1371)/SUMO2_Human(93)-sp|P46100-4|ATRX_HUMAN(1450)/SUMO2_Human(93)-sp|P46100-5|ATRX_HUMAN(1333)/SUMO2_Human(93)-tr|A0A096LNR8|A0A096LNR8_HUMAN(24)/	Inter-Protein	3	1	21	9	1	1
24924	QE4_LC12_IAH_SUMO_R1_HEK_AspN_E2_F4.17056.17056.4.1.dta	4	3250	DVFQQQTGG(9)-EDMLGNRLLLPTPTVKQESK(16)	Cross-Linked	SUMO2_Human	3250	Oxidation[M](15)	1	0.649	0.005538	1.70629	SUMO2_Human(93)-sp|Q8IX12|CCAR1_HUMAN(1012)/SUMO2_Human(93)-sp|Q8IX12-2|CCAR1_HUMAN(997)/SUMO2_Human(93)-tr|A0A0C4DGG8|A0A0C4DGG8_HUMAN(997)/	Inter-Protein	4	1	11.5	35.5	1	1
24925	QE4_LC12_IAH_SUMO_R1_HEK_AspN_E2_F1.25487.25487.3.0.dta	3	2290	DVFQQQTGG(9)-LQEELKVEPLE(6)	Cross-Linked	SUMO2_Human	2290	null	1	0.649	0.008912	3.89656	SUMO2_Human(93)-sp|O15015|ZN646_HUMAN(1157)/SUMO2_Human(93)-sp|O15015-2|ZN646_HUMAN(1157)/	Inter-Protein	1	1	17	20	1	1
24926	QE4_LC12_IAH_SUMO_R1_HEK_AspN_E2_F2.20489.20489.3.1.dta	3	2840	DVFQQQTGG(9)-DVIILEENSTPKPAVDH(12)	Cross-Linked	SUMO2_Human	2840	null	1	0.649	-0.019959	-7.03427	SUMO2_Human(93)-sp|Q14149|MORC3_HUMAN(587)/	Inter-Protein	2	1	9	20	1	1
24927	QE4_LC12_IAH_SUMO_R1_HEK_AspN_E2_F2.19750.19750.3.0.dta	3	2790	DVFQQQTGG(9)-DQESNGSANFYIKQEP(13)	Cross-Linked	SUMO2_Human	2790	null	1	0.649	0.004811	1.72608	SUMO2_Human(93)-sp|Q05BQ5|MBTD1_HUMAN(625)/	Inter-Protein	2	1	10	25	1	1
24928	QE4_LC12_IAH_SUMO_R1_HEK_AspN_E2_F4.13174.13174.3.0.dta	3	2340	DVFQQQTGG(9)-AEFEEQNVRKK(10)	Cross-Linked	SUMO2_Human	2340	null	1	0.649	-0.01333	-5.70111	SUMO2_Human(93)-sp|Q9UFW8|CGBP1_HUMAN(81)/SUMO2_Human(93)-tr|C9JUJ0|C9JUJ0_HUMAN(81)/	Inter-Protein	4	1	17	10	1	1
24929	QE4_LC12_IAH_SUMO_R1_HEK_AspN_E2_F5.19362.19362.4.0.dta	4	5000	DVFQQQTGG(9)-DGLQEVPLCSCRMETPKSREITTLANNQCMATESV(17)	Cross-Linked	SUMO2_Human	5000	Carbamidomethyl[C](21);Carbamidomethyl[C](23);Carbamidomethyl[C](41);Oxidation[M](42)	1	0.649	-0.009516	-1.90234	SUMO2_Human(93)-sp|Q9H9B1|EHMT1_HUMAN(528)/SUMO2_Human(93)-sp|Q9H9B1-3|EHMT1_HUMAN(528)/SUMO2_Human(93)-sp|Q9H9B1-4|EHMT1_HUMAN(528)/SUMO2_Human(93)-tr|A0A0C4DGF8|A0A0C4DGF8_HUMAN(147)/SUMO2_Human(93)-tr|A0A1B0GU48|A0A1B0GU48_HUMAN(490)/SUMO2_Human(93)-tr|A0A1B0GV09|A0A1B0GV09_HUMAN(497)/SUMO2_Human(93)-tr|A0A0D9SF38|A0A0D9SF38_HUMAN(92)/SUMO2_Human(93)-tr|A0A1B0GVZ8|A0A1B0GVZ8_HUMAN(510)/SUMO2_Human(93)-tr|A0A1B0GUD1|A0A1B0GUD1_HUMAN(528)/	Inter-Protein	5	1	6.5	21.5	1	1
24930	QE4_LC12_IAH_SUMO_R1_HEK_AspN_E2_F3.5311.5311.3.0.dta	3	1860	DVFQQQTGG(9)-RKPQLEK(2)	Cross-Linked	SUMO2_Human	1860	null	1	0.649	0.003014	1.62132	SUMO2_Human(93)-sp|Q9H8E8|CSR2B_HUMAN(446)/SUMO2_Human(93)-sp|Q9H8E8-2|CSR2B_HUMAN(318)/SUMO2_Human(93)-tr|A0A075B6H4|A0A075B6H4_HUMAN(445)/	Inter-Protein	3	1	30	10	1	1
24931	QE4_LC12_IAH_SUMO_R1_HEK_AspN_E2_F5.5882.5882.4.0.dta	4	2050	DVFQQQTGG(9)-DSILCDIKK(8)	Cross-Linked	SUMO2_Human	2050	Carbamidomethyl[C](17)	1	0.649	0.01399	6.81772	SUMO2_Human(93)-sp|Q6SJ93|F111B_HUMAN(695)/SUMO2_Human(93)-sp|Q6SJ93-2|F111B_HUMAN(665)/	Inter-Protein	5	1	14	7	1	1
24932	QE4_LC12_IAH_SUMO_R1_HEK_AspN_E2_F5.18083.18083.4.0.dta	4	2520	DVFQQQTGG(9)-DSFQKVILRTYGK(5)	Cross-Linked	SUMO2_Human	2520	null	1	0.649	-0.008425	-3.34951	SUMO2_Human(93)-sp|Q03936|ZNF92_HUMAN(97)/SUMO2_Human(93)-sp|Q03936-2|ZNF92_HUMAN(28)/SUMO2_Human(93)-sp|Q03936-3|ZNF92_HUMAN(65)/SUMO2_Human(93)-tr|C9IZS8|C9IZS8_HUMAN(21)/	Inter-Protein	5	1	11.5	14.5	1	1
24933	QE4_LC12_IAH_SUMO_R1_HEK_AspN_E2_F3.3858.3858.4.0.dta	4	2320	DVFQQQTGG(9)-EVSKNHCRLSK(4)	Cross-Linked	SUMO2_Human	2320	Carbamidomethyl[C](19)	1	0.649	0.003481	1.50164	SUMO2_Human(93)-sp|Q9HCI6|K1586_HUMAN(95)/SUMO2_Human(93)-sp|Q9HCI6-2|K1586_HUMAN(45)/SUMO2_Human(93)-tr|F5H2N6|F5H2N6_HUMAN(68)/	Inter-Protein	3	1	16	10	1	1
24934	QE4_LC12_IAH_SUMO_R1_HEK_AspN_E2_F5.7905.7905.2.0.dta	2	1840	DVFQQQTGG(9)-ETLKEEE(4)	Cross-Linked	SUMO2_Human	1840	null	1	0.65	0.003808	2.07199	SUMO2_Human(93)-sp|Q9Y3L3|3BP1_HUMAN(192)/SUMO2_Human(93)-sp|Q9Y3L3-2|3BP1_HUMAN(192)/	Inter-Protein	5	1	22	13	1	1
24935	QE4_LC12_IAH_SUMO_R1_HEK_AspN_E2_F1.10645.10645.3.0.dta	3	2290	DVFQQQTGG(9)-DETKPELPSGKK(4)	Cross-Linked	SUMO2_Human	2290	null	1	0.65	0.003329	1.45426	SUMO2_Human(93)-sp|Q9H582|ZN644_HUMAN(1157)/SUMO2_Human(93)-sp|Q9H582-2|ZN644_HUMAN(1157)/	Inter-Protein	1	1	19	13	1	1
24936	QE4_LC12_IAH_SUMO_R1_HEK_AspN_E2_F6.20407.20407.4.0.dta	4	4820	DVFQQQTGG(9)-DVYSSQGVATPAITVSNSCPAELPNIKREISETEAK(27)	Cross-Linked	SUMO2_Human	4820	Carbamidomethyl[C](31)	1	0.65	0.014642	3.03628	SUMO2_Human(93)-sp|P19532|TFE3_HUMAN(330)/	Inter-Protein	6	1	5	43	1	1
24937	QE4_LC12_IAH_SUMO_R1_HEK_AspN_E2_F4.24522.24522.3.0.dta	3	1920	DVFQQQTGG(9)-EVIKNEVK(4)	Cross-Linked	SUMO2_Human	1920	null	1	0.65	0.007634	3.97814	SUMO2_Human(93)-sp|Q6Q759|SPG17_HUMAN(1775)/SUMO2_Human(93)-tr|Q5TDG6|Q5TDG6_HUMAN(255)/	Inter-Protein	4	1	12	6	1	1
24938	QE4_LC12_IAH_SUMO_R1_HEK_AspN_E2_F3.20546.20546.3.1.dta	3	2740	DVFQQQTGG(9)-ADSLLAVVKREPAEQPG(9)	Cross-Linked	SUMO2_Human	2740	null	1	0.65	0.004831	1.76289	SUMO2_Human(93)-sp|Q14151|SAFB2_HUMAN(293)/SUMO2_Human(93)-sp|Q15424|SAFB1_HUMAN(294)/SUMO2_Human(93)-sp|Q15424-2|SAFB1_HUMAN(225)/SUMO2_Human(93)-sp|Q15424-3|SAFB1_HUMAN(294)/SUMO2_Human(93)-sp|Q15424-4|SAFB1_HUMAN(294)/	Inter-Protein	3	1	8	20	1	1
24939	QE4_LC12_IAH_SUMO_R1_HEK_AspN_E2_F5.8199.8199.3.0.dta	3	2030	DVFQQQTGG(9)-RLLNQKLGK(6)	Cross-Linked	SUMO2_Human	2030	null	1	0.65	0.007849	3.86628	SUMO2_Human(93)-sp|O43290|SNUT1_HUMAN(183)/	Inter-Protein	5	1	12.5	3.5	1	1
24940	QE4_LC12_IAH_SUMO_R1_HEK_AspN_E2_F3.27685.27685.3.0.dta	3	4020	DVFQQQTGG(9)-DTKPVLPTLTTSVGLPLPPTLPSLIPFIK(3)	Cross-Linked	SUMO2_Human	4020	null	1	0.65	0.02469	6.14755	SUMO2_Human(93)-sp|Q9NSC2|SALL1_HUMAN(545)/SUMO2_Human(93)-sp|Q9NSC2-2|SALL1_HUMAN(448)/SUMO2_Human(93)-tr|H3BSM9|H3BSM9_HUMAN(448)/	Inter-Protein	3	1	10	18	1	1
24941	QE4_LC12_IAH_SUMO_R1_HEK_AspN_E2_F5.9070.9070.5.0.dta	5	2520	DVFQQQTGG(9)-MQGVPLKHSGHLMK(7)	Cross-Linked	SUMO2_Human	2520	null	1	0.65	0.006809	2.69849	SUMO2_Human(93)-sp|Q01826|SATB1_HUMAN(58)/SUMO2_Human(93)-sp|Q01826-2|SATB1_HUMAN(58)/SUMO2_Human(93)-tr|C9J7F3|C9J7F3_HUMAN(58)/SUMO2_Human(93)-tr|C9JGL9|C9JGL9_HUMAN(58)/SUMO2_Human(93)-tr|H0YN86|H0YN86_HUMAN(58)/SUMO2_Human(93)-tr|C9IZC5|C9IZC5_HUMAN(58)/SUMO2_Human(93)-tr|C9JLL5|C9JLL5_HUMAN(58)/SUMO2_Human(93)-tr|C9JP21|C9JP21_HUMAN(58)/SUMO2_Human(93)-tr|C9J3I0|C9J3I0_HUMAN(58)/	Inter-Protein	5	1	7	15	1	1
24942	QE4_LC12_IAH_SUMO_R1_HEK_AspN_E2_F5.19459.19459.2.0.dta	2	1930	DVFQQQTGG(9)-IVDMYKGK(6)	Cross-Linked	SUMO2_Human	1930	Oxidation[M](16)	1	0.651	-0.00347	-1.79799	SUMO2_Human(93)-sp|P35749|MYH11_HUMAN(143)/SUMO2_Human(93)-sp|P35749-2|MYH11_HUMAN(143)/SUMO2_Human(93)-sp|P35749-3|MYH11_HUMAN(143)/SUMO2_Human(93)-sp|P35749-4|MYH11_HUMAN(143)/	Inter-Protein	5	1	6.5	7.5	1	1
24943	QE4_LC12_IAH_SUMO_R1_HEK_AspN_E2_F5.17021.17021.4.0.dta	4	2440	DVFQQQTGG(9)-LLPTVAGIPASKVSK(12)	Cross-Linked	SUMO2_Human	2440	null	1	0.651	0.005562	2.27826	SUMO2_Human(93)-sp|Q96JM7|LMBL3_HUMAN(704)/SUMO2_Human(93)-sp|Q96JM7-2|LMBL3_HUMAN(679)/	Inter-Protein	5	1	4	13	1	1
24944	QE4_LC12_IAH_SUMO_R1_HEK_AspN_E2_F4.8328.8328.3.0.dta	3	1950	DVFQQQTGG(9)-EDEKELVK(4)	Cross-Linked	SUMO2_Human	1950	null	1	0.651	0.003384	1.73543	SUMO2_Human(93)-sp|Q96T23|RSF1_HUMAN(284)/SUMO2_Human(93)-sp|Q96T23-2|RSF1_HUMAN(253)/SUMO2_Human(93)-sp|Q96T23-3|RSF1_HUMAN(32)/SUMO2_Human(93)-tr|H0YCN2|H0YCN2_HUMAN(85)/SUMO2_Human(93)-tr|H0YER1|H0YER1_HUMAN(283)/	Inter-Protein	4	1	26	9	1	1
24945	QE4_LC12_IAH_SUMO_R1_HEK_AspN_E2_F3.6714.6714.3.0.dta	3	1710	DVFQQQTGG(9)-MVAAKVK(5)	Cross-Linked	SUMO2_Human	1710	null	1	0.651	0.004736	2.77464	SUMO2_Human(93)-sp|P18848|ATF4_HUMAN(272)/	Inter-Protein	3	1	23	15	1	1
24946	QE4_LC12_IAH_SUMO_R1_HEK_AspN_E2_F2.19290.19290.3.1.dta	3	2680	DVFQQQTGG(9)-DTGLEYANSYNFAKK(14)	Cross-Linked	SUMO2_Human	2680	null	1	0.651	0.019652	7.32942	SUMO2_Human(93)-sp|P38398|BRCA1_HUMAN(109)/SUMO2_Human(93)-sp|P38398-3|BRCA1_HUMAN(109)/SUMO2_Human(93)-sp|P38398-4|BRCA1_HUMAN(92)/SUMO2_Human(93)-sp|P38398-5|BRCA1_HUMAN(109)/SUMO2_Human(93)-sp|P38398-6|BRCA1_HUMAN(109)/SUMO2_Human(93)-sp|P38398-7|BRCA1_HUMAN(109)/SUMO2_Human(93)-sp|P38398-8|BRCA1_HUMAN(62)/SUMO2_Human(93)-tr|A0A0U1RRA9|A0A0U1RRA9_HUMAN(109)/SUMO2_Human(93)-tr|H0Y8B8|H0Y8B8_HUMAN(25)/SUMO2_Human(93)-tr|Q3B891|Q3B891_HUMAN(109)/SUMO2_Human(93)-tr|Q5YLB2|Q5YLB2_HUMAN(109)/SUMO2_Human(93)-tr|B7ZA85|B7ZA85_HUMAN(62)/SUMO2_Human(93)-tr|E9PH68|E9PH68_HUMAN(83)/SUMO2_Human(93)-tr|H0Y8D8|H0Y8D8_HUMAN(17)/SUMO2_Human(93)-tr|E7EQW4|E7EQW4_HUMAN(109)/SUMO2_Human(93)-tr|E7ENB7|E7ENB7_HUMAN(83)/SUMO2_Human(93)-tr|E7EUM2|E7EUM2_HUMAN(109)/SUMO2_Human(93)-tr|E7EWN5|E7EWN5_HUMAN(109)/SUMO2_Human(93)-tr|H0Y881|H0Y881_HUMAN(25)/	Inter-Protein	2	1	11	21	1	1
24947	QE4_LC12_IAH_SUMO_R1_HEK_AspN_E2_F1.4950.4950.3.0.dta	3	1770	DVFQQQTGG(9)-AKNEPAGK(2)	Cross-Linked	SUMO2_Human	1770	null	1	0.651	0.001525	0.859217	SUMO2_Human(93)-sp|Q14151|SAFB2_HUMAN(484)/	Inter-Protein	1	1	27.5	13.5	1	1
24948	QE4_LC12_IAH_SUMO_R1_HEK_AspN_E2_F3.5787.5787.3.0.dta	3	1720	DVFQQQTGG(9)-EAKPSTE(3)	Cross-Linked	SUMO2_Human	1720	null	1	0.651	0.002728	1.58439	SUMO2_Human(93)-sp|P63165|SUMO1_HUMAN(7)/SUMO2_Human(93)-tr|B8ZZJ0|B8ZZJ0_HUMAN(7)/SUMO2_Human(93)-tr|B8ZZN6|B8ZZN6_HUMAN(7)/SUMO2_Human(93)-tr|B9A032|B9A032_HUMAN(7)/	Inter-Protein	3	1	6	7	1	1
24949	QE4_LC12_IAH_SUMO_R1_HEK_AspN_E2_F1.12937.12937.3.0.dta	3	2540	DVFQQQTGG(9)-MGEPVSESVVKREK(11)	Cross-Linked	SUMO2_Human	2540	null	1	0.651	-0.020759	-8.18815	SUMO2_Human(93)-sp|Q9UHF7|TRPS1_HUMAN(766)/SUMO2_Human(93)-sp|Q9UHF7-2|TRPS1_HUMAN(779)/SUMO2_Human(93)-sp|Q9UHF7-3|TRPS1_HUMAN(770)/SUMO2_Human(93)-tr|E5RJ97|E5RJ97_HUMAN(766)/SUMO2_Human(93)-tr|E5RFF3|E5RFF3_HUMAN(520)/SUMO2_Human(93)-tr|H0YC29|H0YC29_HUMAN(570)/	Inter-Protein	1	1	24	22	1	1
24950	QE4_LC12_IAH_SUMO_R1_HEK_AspN_E2_F5.15154.15154.4.0.dta	4	2850	DVFQQQTGG(9)-FLGVIVKSERPCDEDK(7)	Cross-Linked	SUMO2_Human	2850	Carbamidomethyl[C](24)	1	0.651	0.006552	2.29702	SUMO2_Human(93)-sp|Q8ND82|Z280C_HUMAN(273)/SUMO2_Human(93)-tr|Q9UJJ2|Q9UJJ2_HUMAN(273)/	Inter-Protein	5	1	6	11	1	1
24951	QE4_LC12_IAH_SUMO_R1_HEK_AspN_E2_F1.13890.13890.2.0.dta	2	1680	DVFQQQTGG(9)-AEVKVK(4)	Cross-Linked	SUMO2_Human	1680	Acetyl[ProteinN-term](12)	1	0.651	0.001716	1.02395	SUMO2_Human(93)-sp|Q9H1D9|RPC6_HUMAN(5)/	Inter-Protein	1	1	10.5	7.5	1	1
24952	QE4_LC12_IAH_SUMO_R1_HEK_AspN_E2_F1.16299.16299.3.0.dta	3	2240	DVFQQQTGG(9)-DEMTAVVKIEK(8)	Cross-Linked	SUMO2_Human	2240	Oxidation[M](15)	1	0.652	0.003449	1.54036	SUMO2_Human(93)-sp|P08047|SP1_HUMAN(16)/SUMO2_Human(93)-sp|P08047-2|SP1_HUMAN(9)/SUMO2_Human(93)-sp|P08047-3|SP1_HUMAN(16)/SUMO2_Human(93)-tr|H3BVI2|H3BVI2_HUMAN(9)/SUMO2_Human(93)-tr|H3BUU5|H3BUU5_HUMAN(16)/	Inter-Protein	1	1	9	18	1	1
24953	QE4_LC12_IAH_SUMO_R1_HEK_AspN_E2_F3.13431.13431.4.0.dta	4	2890	DVFQQQTGG(9)-EMGQMQVLQMKSEHQK(11)	Cross-Linked	SUMO2_Human	2890	null	1	0.652	-0.000685	-0.236832	SUMO2_Human(93)-sp|Q92878|RAD50_HUMAN(1054)/SUMO2_Human(93)-sp|Q92878-2|RAD50_HUMAN(1060)/SUMO2_Human(93)-sp|Q92878-3|RAD50_HUMAN(915)/	Inter-Protein	3	1	7	14	1	1
24954	QE4_LC12_IAH_SUMO_R1_HEK_AspN_E2_F2.16948.16948.2.0.dta	2	1730	DVFQQQTGG(9)-DMEKFT(4)	Cross-Linked	SUMO2_Human	1730	null	1	0.652	0.00208	1.20178	SUMO2_Human(93)-sp|Q9Y4K1|AIM1_HUMAN(699)/SUMO2_Human(93)-sp|Q03701|CEBPZ_HUMAN(646)/SUMO2_Human(93)-tr|A0A0J9YWL0|A0A0J9YWL0_HUMAN(1107)/	Inter-Protein	2	1	12	8	1	1
24955	QE4_LC12_IAH_SUMO_R1_HEK_AspN_E2_F3.20538.20538.3.0.dta	3	2500	DVFQQQTGG(9)-DNLTANKPSSAITVI(7)	Cross-Linked	SUMO2_Human	2500	null	1	0.653	0.012065	4.81778	SUMO2_Human(93)-sp|Q9Y4E5|ZN451_HUMAN(585)/SUMO2_Human(93)-sp|Q9Y4E5-2|ZN451_HUMAN(585)/SUMO2_Human(93)-tr|E9PH99|E9PH99_HUMAN(585)/	Inter-Protein	3	1	10	16	1	1
24956	QE4_LC12_IAH_SUMO_R1_HEK_AspN_E2_F3.18521.18521.3.0.dta	3	2050	DVFQQQTGG(9)-EKALEAVFGK(2)	Cross-Linked	SUMO2_Human	2050	null	1	0.653	0.005041	2.45658	SUMO2_Human(93)-sp|P38159|RBMX_HUMAN(22)/SUMO2_Human(93)-sp|P38159-2|RBMX_HUMAN(22)/SUMO2_Human(93)-sp|P38159-3|RBMX_HUMAN(22)/SUMO2_Human(93)-tr|H3BT71|H3BT71_HUMAN(22)/SUMO2_Human(93)-tr|H3BNC1|H3BNC1_HUMAN(22)/SUMO2_Human(93)-tr|H3BR27|H3BR27_HUMAN(22)/SUMO2_Human(93)-tr|H0Y6E7|H0Y6E7_HUMAN(24)/	Inter-Protein	3	1	15.5	7.5	1	1
24957	QE4_LC12_IAH_SUMO_R1_HEK_AspN_E2_F4.16311.16311.3.0.dta	3	2530	DVFQQQTGG(9)-GGKPEPPAMPQPVPTA(3)	Cross-Linked	SUMO2_Human	2530	null	1	0.653	-0.00291	-1.14828	SUMO2_Human(93)-sp|P23396|RS3_HUMAN(230)/SUMO2_Human(93)-sp|P23396-2|RS3_HUMAN(246)/SUMO2_Human(93)-tr|E9PL09|E9PL09_HUMAN(218)/SUMO2_Human(93)-tr|E9PPU1|E9PPU1_HUMAN(145)/SUMO2_Human(93)-tr|H0YEU2|H0YEU2_HUMAN(158)/	Inter-Protein	4	1	7	8	1	1
24958	QE4_LC12_IAH_SUMO_R1_HEK_AspN_E2_F4.24161.24161.4.0.dta	4	2750	DVFQQQTGG(9)-LRLLEIKPEVELPLK(7)	Cross-Linked	SUMO2_Human	2750	null	1	0.653	0.009573	3.4804	SUMO2_Human(93)-sp|Q92784|DPF3_HUMAN(99)/SUMO2_Human(93)-sp|Q92784-2|DPF3_HUMAN(99)/SUMO2_Human(93)-sp|Q92784-3|DPF3_HUMAN(154)/SUMO2_Human(93)-sp|Q92784-4|DPF3_HUMAN(99)/SUMO2_Human(93)-sp|Q92784-5|DPF3_HUMAN(109)/SUMO2_Human(93)-tr|F8W7T1|F8W7T1_HUMAN(154)/	Inter-Protein	4	1	4	7	1	1
24959	QE4_LC12_IAH_SUMO_R1_HEK_AspN_E2_F3.23599.23599.2.0.dta	2	1910	DVFQQQTGG(9)-ENPKKPIE(5)	Cross-Linked	SUMO2_Human	1910	null	1	0.653	0.011252	5.87585	SUMO2_Human(93)-sp|Q9H2J4|PDCL3_HUMAN(214)/	Inter-Protein	3	1	19	6	1	1
24960	QE4_LC12_IAH_SUMO_R1_HEK_AspN_E2_F2.22010.22010.3.0.dta	3	2160	DVFQQQTGG(9)-NSFCSKPEIL(6)	Cross-Linked	SUMO2_Human	2160	Carbamidomethyl[C](16)	1	0.653	-0.000321	-0.148955	SUMO2_Human(93)-sp|Q9UBW7|ZMYM2_HUMAN(649)/	Inter-Protein	2	1	8	11	1	1
24961	QE4_LC12_IAH_SUMO_R1_HEK_AspN_E2_F1.8978.8978.3.0.dta	3	2290	DVFQQQTGG(9)-DANIEEQKEEK(8)	Cross-Linked	SUMO2_Human	2290	null	1	0.653	-0.003241	-1.4134	SUMO2_Human(93)-sp|P49750|YLPM1_HUMAN(1829)/SUMO2_Human(93)-sp|P49750-3|YLPM1_HUMAN(1829)/SUMO2_Human(93)-sp|P49750-4|YLPM1_HUMAN(2024)/SUMO2_Human(93)-tr|F8VU51|F8VU51_HUMAN(1318)/SUMO2_Human(93)-tr|H0YIQ2|H0YIQ2_HUMAN(1577)/SUMO2_Human(93)-tr|H0YI23|H0YI23_HUMAN(433)/SUMO2_Human(93)-tr|U3KQT9|U3KQT9_HUMAN(56)/	Inter-Protein	1	1	14	18	1	1
24962	QE4_LC12_IAH_SUMO_R1_HEK_AspN_E2_F3.6168.6168.3.0.dta	3	2310	DVFQQQTGG(9)-DFAGKGRKDVQK(8)	Cross-Linked	SUMO2_Human	2310	null	1	0.653	0.001599	0.692459	SUMO2_Human(93)-sp|Q6ZUB1|S31E1_HUMAN(689)/	Inter-Protein	3	1	18	8	1	1
24963	QE4_LC12_IAH_SUMO_R1_HEK_AspN_E2_F5.6217.6217.3.0.dta	3	1680	DVFQQQTGG(9)-NVNLKK(5)	Cross-Linked	SUMO2_Human	1680	null	1	0.653	0.00651	3.88454	SUMO2_Human(93)-sp|Q92922|SMRC1_HUMAN(392)/	Inter-Protein	5	1	7	5	1	1
24964	QE4_LC12_IAH_SUMO_R1_HEK_AspN_E2_F1.4960.4960.3.0.dta	3	1890	DVFQQQTGG(9)-TEKYEHK(3)	Cross-Linked	SUMO2_Human	1890	null	1	0.653	-0.003237	-1.70828	SUMO2_Human(93)-sp|Q9Y2X3|NOP58_HUMAN(418)/	Inter-Protein	1	1	33	16	1	1
24965	QE4_LC12_IAH_SUMO_R1_HEK_AspN_E2_F5.11971.11971.5.0.dta	5	2720	DVFQQQTGG(9)-DSFKENVKPIKVEVK(4)	Cross-Linked	SUMO2_Human	2720	null	1	0.653	0.009508	3.49504	SUMO2_Human(93)-sp|Q96T23|RSF1_HUMAN(316)/SUMO2_Human(93)-sp|Q96T23-2|RSF1_HUMAN(285)/SUMO2_Human(93)-sp|Q96T23-3|RSF1_HUMAN(64)/SUMO2_Human(93)-tr|H0YCN2|H0YCN2_HUMAN(117)/SUMO2_Human(93)-tr|H0YER1|H0YER1_HUMAN(315)/	Inter-Protein	5	1	4	9	1	1
24966	QE4_LC12_IAH_SUMO_R1_HEK_AspN_E2_F3.11282.11282.4.1.dta	4	2520	DVFQQQTGG(9)-AVESRVTQEEIKK(12)	Cross-Linked	SUMO2_Human	2520	Acetyl[ProteinN-term](12)	1	0.653	0.003759	1.4921	SUMO2_Human(93)-sp|O00422|SAP18_HUMAN(13)/	Inter-Protein	3	1	15	16	1	1
24967	QE4_LC12_IAH_SUMO_R1_HEK_AspN_E2_F2.15797.15797.3.0.dta	3	2250	DVFQQQTGG(9)-EELGEYYMKK(9)	Cross-Linked	SUMO2_Human	2250	null	1	0.653	0.005223	2.32129	SUMO2_Human(93)-sp|O00267|SPT5H_HUMAN(143)/SUMO2_Human(93)-sp|O00267-2|SPT5H_HUMAN(139)/SUMO2_Human(93)-tr|M0QYL9|M0QYL9_HUMAN(54)/	Inter-Protein	2	1	10	11	1	1
24968	QE4_LC12_IAH_SUMO_R1_HEK_AspN_E2_F1.17984.17984.3.0.dta	3	2000	DVFQQQTGG(9)-DYHFKVDN(5)	Cross-Linked	SUMO2_Human	2000	null	1	0.653	0.002745	1.37394	SUMO2_Human(93)-sp|P06748|NPM_HUMAN(32)/SUMO2_Human(93)-sp|P06748-2|NPM_HUMAN(32)/SUMO2_Human(93)-sp|P06748-3|NPM_HUMAN(32)/SUMO2_Human(93)-tr|E5RGW4|E5RGW4_HUMAN(24)/	Inter-Protein	1	1	14.5	8.5	1	1
24969	QE4_LC12_IAH_SUMO_R1_HEK_AspN_E2_F2.25816.25816.3.0.dta	3	2730	DVFQQQTGG(9)-DQNTGAIENIIVEVKK(15)	Cross-Linked	SUMO2_Human	2730	null	1	0.654	0.007729	2.8297	SUMO2_Human(93)-sp|P49711|CTCF_HUMAN(689)/SUMO2_Human(93)-sp|P49711-2|CTCF_HUMAN(361)/	Inter-Protein	2	1	25	41	1	1
24970	QE4_LC12_IAH_SUMO_R1_HEK_AspN_E2_F1.7678.7678.3.0.dta	3	1720	DVFQQQTGG(9)-EAKPSTE(3)	Cross-Linked	SUMO2_Human	1720	null	1	0.654	0.000255	0.148101	SUMO2_Human(93)-sp|P63165|SUMO1_HUMAN(7)/SUMO2_Human(93)-tr|B8ZZJ0|B8ZZJ0_HUMAN(7)/SUMO2_Human(93)-tr|B8ZZN6|B8ZZN6_HUMAN(7)/SUMO2_Human(93)-tr|B9A032|B9A032_HUMAN(7)/	Inter-Protein	1	1	14	12	1	1
24971	QE4_LC12_IAH_SUMO_R1_HEK_AspN_E2_F1.9276.9276.3.0.dta	3	2400	DVFQQQTGG(9)-EERVFKEENQK(6)	Cross-Linked	SUMO2_Human	2400	null	1	0.654	0.005202	2.17098	SUMO2_Human(93)-sp|Q9NYF8|BCLF1_HUMAN(676)/SUMO2_Human(93)-sp|Q9NYF8-2|BCLF1_HUMAN(674)/SUMO2_Human(93)-sp|Q9NYF8-3|BCLF1_HUMAN(674)/SUMO2_Human(93)-sp|Q9NYF8-4|BCLF1_HUMAN(503)/SUMO2_Human(93)-tr|E9PK09|E9PK09_HUMAN(675)/SUMO2_Human(93)-tr|E9PKI6|E9PKI6_HUMAN(676)/SUMO2_Human(93)-tr|E9PQN2|E9PQN2_HUMAN(674)/SUMO2_Human(93)-tr|E9PK91|E9PK91_HUMAN(676)/	Inter-Protein	1	1	23.5	14.5	1	1
24972	QE4_LC12_IAH_SUMO_R1_HEK_AspN_E2_F6.20470.20470.3.0.dta	3	2310	DVFQQQTGG(9)-AILSRKLLVPEI(6)	Cross-Linked	SUMO2_Human	2310	null	1	0.654	0.012339	5.33625	SUMO2_Human(93)-sp|O75691|UTP20_HUMAN(2235)/	Inter-Protein	6	1	20	11	1	1
24973	QE4_LC12_IAH_SUMO_R1_HEK_AspN_E2_F5.10818.10818.3.0.dta	3	2470	DVFQQQTGG(9)-LKPEQIRVEIKR(11)	Cross-Linked	SUMO2_Human	2470	null	1	0.654	0.010551	4.27277	SUMO2_Human(93)-sp|O95785|WIZ_HUMAN(1186)/SUMO2_Human(93)-sp|O95785-2|WIZ_HUMAN(329)/SUMO2_Human(93)-sp|O95785-3|WIZ_HUMAN(500)/SUMO2_Human(93)-sp|O95785-4|WIZ_HUMAN(370)/SUMO2_Human(93)-tr|B9EGQ5|B9EGQ5_HUMAN(367)/SUMO2_Human(93)-tr|M0QXA7|M0QXA7_HUMAN(503)/	Inter-Protein	5	1	12	8	1	1
24974	QE4_LC12_IAH_SUMO_R1_HEK_AspN_E2_F2.14809.14809.3.0.dta	3	2320	DVFQQQTGG(9)-DIKPIKTEVQGE(6)	Cross-Linked	SUMO2_Human	2320	null	1	0.654	0.005126	2.21218	SUMO2_Human(93)-sp|P05423|RPC4_HUMAN(288)/	Inter-Protein	2	1	9	11	1	1
24975	QE4_LC12_IAH_SUMO_R1_HEK_AspN_E2_F4.24816.24816.2.0.dta	2	1940	DVFQQQTGG(9)-EGALHQAKE(8)	Cross-Linked	SUMO2_Human	1940	null	1	0.655	-0.002383	-1.2265	SUMO2_Human(93)-sp|Q7RTS7|K2C74_HUMAN(415)/SUMO2_Human(93)-sp|Q14CN4|K2C72_HUMAN(400)/SUMO2_Human(93)-sp|Q14CN4-2|K2C72_HUMAN(399)/SUMO2_Human(93)-sp|Q14CN4-3|K2C72_HUMAN(358)/SUMO2_Human(93)-sp|Q3SY84|K2C71_HUMAN(405)/SUMO2_Human(93)-tr|F8W1S1|F8W1S1_HUMAN(429)/	Inter-Protein	4	1	8	6	1	1
24976	QE4_LC12_IAH_SUMO_R1_HEK_AspN_E2_F5.7968.7968.5.0.dta	5	3880	DVFQQQTGG(9)-DIYSSQQSKYSHTVNHKPMVCQRQ(17)	Cross-Linked	SUMO2_Human	3880	Carbamidomethyl[C](33)	1	0.655	0.008437	2.17347	SUMO2_Human(93)-sp|Q7Z6I8|CE024_HUMAN(49)/SUMO2_Human(93)-sp|Q7Z6I8-2|CE024_HUMAN(49)/SUMO2_Human(93)-tr|H0YAE0|H0YAE0_HUMAN(33)/	Inter-Protein	5	1	10	14	1	1
24977	QE4_LC12_IAH_SUMO_R1_HEK_AspN_E2_F3.20611.20611.6.0.dta	6	4020	EDEDTIDVFQQQTGG(15)-KMREGPAKNMVKQKALRVLK(12)	Cross-Linked	SUMO2_Human	4020	Oxidation[M](20);Oxidation[M](28)	1	0.655	0.004493	1.11764	SUMO2_Human(93)-sp|Q9NZZ3|CHMP5_HUMAN(62)/SUMO2_Human(93)-sp|Q9NZZ3-2|CHMP5_HUMAN(62)/	Inter-Protein	3	1	4	6	1	1
24978	QE4_LC12_IAH_SUMO_R1_HEK_AspN_E2_F2.24618.24618.3.0.dta	3	3150	DVFQQQTGG(9)-NPDGTMNLMNWECAIPGKK(18)	Cross-Linked	SUMO2_Human	3150	Carbamidomethyl[C](25);Oxidation[M](18)	1	0.655	0.013235	4.19836	SUMO2_Human(93)-sp|P63279|UBC9_HUMAN(48)/SUMO2_Human(93)-tr|H3BPC4|H3BPC4_HUMAN(44)/SUMO2_Human(93)-tr|H3BQQ9|H3BQQ9_HUMAN(48)/SUMO2_Human(93)-tr|B0QYN7|B0QYN7_HUMAN(48)/	Inter-Protein	2	1	11	11	1	1
24979	QE4_LC12_IAH_SUMO_R1_HEK_AspN_E2_F4.11551.11551.4.0.dta	4	3120	DVFQQQTGG(9)-DRNYVLPSDAGGSYKEEEK(15)	Cross-Linked	SUMO2_Human	3120	null	1	0.655	0.005215	1.67285	SUMO2_Human(93)-sp|O15060|ZBT39_HUMAN(183)/	Inter-Protein	4	1	8	17	1	1
24980	QE4_LC12_IAH_SUMO_R1_HEK_AspN_E2_F2.22663.22663.3.0.dta	3	2990	DVFQQQTGG(9)-FQIIKQEPMELESYTR(5)	Cross-Linked	SUMO2_Human	2990	Oxidation[M](21)	1	0.655	0.010756	3.5992	SUMO2_Human(93)-sp|Q16649|NFIL3_HUMAN(219)/	Inter-Protein	2	1	11	18	1	1
24981	QE4_LC12_IAH_SUMO_R1_HEK_AspN_E2_F5.20687.20687.5.0.dta	5	3830	DVFQQQTGG(9)-DAMFPEGYKVLPPPAGYVPIRTPARK(9)	Cross-Linked	SUMO2_Human	3830	null	1	0.655	0.010696	2.79198	SUMO2_Human(93)-sp|O75533|SF3B1_HUMAN(413)/	Inter-Protein	5	1	12	11	1	1
24982	QE4_LC12_IAH_SUMO_R1_HEK_AspN_E2_F5.10683.10683.3.0.dta	3	2200	DVFQQQTGG(9)-DPEYEEKMKA(7)	Cross-Linked	SUMO2_Human	2200	null	1	0.655	0.008525	3.87502	SUMO2_Human(93)-sp|P28370|SMCA1_HUMAN(86)/SUMO2_Human(93)-sp|P28370-2|SMCA1_HUMAN(86)/SUMO2_Human(93)-tr|B7ZLQ5|B7ZLQ5_HUMAN(86)/SUMO2_Human(93)-tr|A0A0A0MRP6|A0A0A0MRP6_HUMAN(86)/	Inter-Protein	5	1	4	10	1	1
24983	QE4_LC12_IAH_SUMO_R1_HEK_AspN_E2_F2.8398.8398.3.0.dta	3	1890	DVFQQQTGG(9)-NELVQKAK(6)	Cross-Linked	SUMO2_Human	1890	null	1	0.656	0.003885	2.05559	SUMO2_Human(93)-sp|P63104|1433Z_HUMAN(9)/SUMO2_Human(93)-tr|E9PD24|E9PD24_HUMAN(9)/SUMO2_Human(93)-tr|E7EVZ2|E7EVZ2_HUMAN(9)/SUMO2_Human(93)-tr|E7EX29|E7EX29_HUMAN(9)/SUMO2_Human(93)-tr|E5RGE1|E5RGE1_HUMAN(9)/SUMO2_Human(93)-tr|E7ESK7|E7ESK7_HUMAN(9)/SUMO2_Human(93)-tr|E5RIR4|E5RIR4_HUMAN(9)/	Inter-Protein	2	1	13	10	1	1
24984	QE4_LC12_IAH_SUMO_R1_HEK_AspN_E2_F2.21541.21541.4.1.dta	4	2940	DVFQQQTGG(9)-LPVIVKLEKPLPENEEK(6)	Cross-Linked	SUMO2_Human	2940	null	1	0.656	0.002904	0.989243	SUMO2_Human(93)-sp|Q96T23|RSF1_HUMAN(294)/SUMO2_Human(93)-sp|Q96T23-2|RSF1_HUMAN(263)/SUMO2_Human(93)-sp|Q96T23-3|RSF1_HUMAN(42)/SUMO2_Human(93)-tr|H0YCN2|H0YCN2_HUMAN(95)/SUMO2_Human(93)-tr|H0YER1|H0YER1_HUMAN(293)/	Inter-Protein	2	1	9	16	1	1
24985	QE4_LC12_IAH_SUMO_R1_HEK_AspN_E2_F5.11785.11785.4.1.dta	4	2480	DVFQQQTGG(9)-IHGSSFVTSTVKQE(12)	Cross-Linked	SUMO2_Human	2480	null	1	0.656	0.01029	4.14885	SUMO2_Human(93)-sp|Q9ULM3|YETS2_HUMAN(552)/	Inter-Protein	5	1	6	20	1	1
24986	QE4_LC12_IAH_SUMO_R1_HEK_AspN_E2_F3.13706.13706.3.0.dta	3	2430	DVFQQQTGG(9)-DRAAFAMVTHVKQ(12)	Cross-Linked	SUMO2_Human	2430	null	1	0.656	0.004308	1.76979	SUMO2_Human(93)-sp|Q9Y4A5|TRRAP_HUMAN(2543)/SUMO2_Human(93)-sp|Q9Y4A5-2|TRRAP_HUMAN(2525)/SUMO2_Human(93)-tr|F2Z2U4|F2Z2U4_HUMAN(2525)/SUMO2_Human(93)-tr|H0Y4W2|H0Y4W2_HUMAN(2265)/	Inter-Protein	3	1	19	10	1	1
24987	QE4_LC12_IAH_SUMO_R1_HEK_AspN_E2_F3.10259.10259.3.0.dta	3	2080	DVFQQQTGG(9)-EPKTYTTFK(3)	Cross-Linked	SUMO2_Human	2080	null	1	0.656	0.002597	1.25156	SUMO2_Human(93)-sp|Q8ND82|Z280C_HUMAN(311)/SUMO2_Human(93)-tr|Q9UJJ2|Q9UJJ2_HUMAN(311)/	Inter-Protein	3	1	12	8	1	1
24988	QE4_LC12_IAH_SUMO_R1_HEK_AspN_E2_F1.21988.21988.3.0.dta	3	2340	DVFQQQTGG(9)-DIAEQKSEPMEV(6)	Cross-Linked	SUMO2_Human	2340	null	1	0.656	-0.0023	-0.984559	SUMO2_Human(93)-sp|Q92793|CBP_HUMAN(1042)/SUMO2_Human(93)-sp|Q92793-2|CBP_HUMAN(1004)/SUMO2_Human(93)-tr|I3L466|I3L466_HUMAN(577)/	Inter-Protein	1	1	6	9	1	1
24989	QE4_LC12_IAH_SUMO_R1_HEK_AspN_E2_F4.24766.24766.4.1.dta	4	2960	DVFQQQTGG(9)-DQNTGAIENIIVEVKKEP(15)	Cross-Linked	SUMO2_Human	2960	null	1	0.656	0.007166	2.423	SUMO2_Human(93)-sp|P49711|CTCF_HUMAN(689)/SUMO2_Human(93)-sp|P49711-2|CTCF_HUMAN(361)/	Inter-Protein	4	1	5	14	1	1
24990	QE4_LC12_IAH_SUMO_R1_HEK_AspN_E2_F4.11412.11412.4.1.dta	4	3110	DVFQQQTGG(9)-SQHSGNAQVTQTKFLPNAPK(13)	Cross-Linked	SUMO2_Human	3110	null	1	0.657	0.002014	0.646852	SUMO2_Human(93)-sp|Q92499|DDX1_HUMAN(281)/SUMO2_Human(93)-sp|Q92499-2|DDX1_HUMAN(265)/SUMO2_Human(93)-sp|Q92499-3|DDX1_HUMAN(153)/SUMO2_Human(93)-tr|F1T0B3|F1T0B3_HUMAN(200)/SUMO2_Human(93)-tr|A0A087X2G1|A0A087X2G1_HUMAN(200)/	Inter-Protein	4	1	7	15	1	1
24991	QE4_LC12_IAH_SUMO_R1_HEK_AspN_E2_F4.13102.13102.4.0.dta	4	2700	DVFQQQTGG(9)-FARKHSMLFIEASAK(4)	Cross-Linked	SUMO2_Human	2700	null	1	0.657	0.009045	3.35452	SUMO2_Human(93)-sp|Q9NP72|RAB18_HUMAN(142)/SUMO2_Human(93)-sp|Q9NP72-2|RAB18_HUMAN(171)/SUMO2_Human(93)-sp|Q9NP72-3|RAB18_HUMAN(78)/SUMO2_Human(93)-tr|H0Y6T8|H0Y6T8_HUMAN(255)/SUMO2_Human(93)-tr|A0A087X163|A0A087X163_HUMAN(118)/SUMO2_Human(93)-tr|Q5W0J0|Q5W0J0_HUMAN(97)/	Inter-Protein	4	1	13	10	1	1
24992	QE4_LC12_IAH_SUMO_R1_HEK_AspN_E2_F6.27146.27146.4.0.dta	4	5590	DVFQQQTGG(9)-DLPSQLFEPSSNLGPNQNSAVIPANSLSSLIKTEVNGFVHVSPQ(32)	Cross-Linked	SUMO2_Human	5590	null	1	0.657	0.022052	3.94293	SUMO2_Human(93)-sp|Q9NSC2|SALL1_HUMAN(1086)/SUMO2_Human(93)-sp|Q9NSC2-2|SALL1_HUMAN(989)/SUMO2_Human(93)-tr|H3BSM9|H3BSM9_HUMAN(989)/	Inter-Protein	6	1	12	65	1	1
24993	QE4_LC12_IAH_SUMO_R1_HEK_AspN_E2_F1.6595.6595.3.0.dta	3	2240	DVFQQQTGG(9)-EQEEKQEEVK(5)	Cross-Linked	SUMO2_Human	2240	null	1	0.657	0.002506	1.12073	SUMO2_Human(93)-sp|Q9ULM3|YETS2_HUMAN(1314)/	Inter-Protein	1	1	24	11	1	1
24994	QE4_LC12_IAH_SUMO_R1_HEK_AspN_E2_F5.14203.14203.6.0.dta	6	4680	DVFQQQTGG(9)-ECHPKPTQRTFPGCTIRNTPSEPIHCIVWAK(5)	Cross-Linked	SUMO2_Human	4680	Carbamidomethyl[C](14);Carbamidomethyl[C](26);Carbamidomethyl[C](38)	1	0.657	0.004774	1.02047	SUMO2_Human(93)-sp|Q9UBT2|SAE2_HUMAN(164)/SUMO2_Human(93)-sp|Q9UBT2-2|SAE2_HUMAN(68)/SUMO2_Human(93)-tr|K7EPL2|K7EPL2_HUMAN(136)/	Inter-Protein	5	1	6	17	1	1
24995	QE4_LC12_IAH_SUMO_R1_HEK_AspN_E2_F1.24958.24958.4.0.dta	4	4170	DVFQQQTGG(9)-VIIKQEPGEAPHVPATGAASQSPLPQYVTVK(4)	Cross-Linked	SUMO2_Human	4170	null	1	0.657	-0.000738	-0.176844	SUMO2_Human(93)-sp|Q9ULM3|YETS2_HUMAN(592)/	Inter-Protein	1	1	14	17	1	1
24996	QE4_LC12_IAH_SUMO_R1_HEK_AspN_E2_F6.26830.26830.2.1.dta	2	2140	DVFQQQTGG(9)-EVTKDLLDMI(4)	Cross-Linked	SUMO2_Human	2140	null	1	0.657	0.018778	8.78689	SUMO2_Human(93)-sp|Q6ZUJ4|CC062_HUMAN(173)/SUMO2_Human(93)-tr|C9JW57|C9JW57_HUMAN(171)/	Inter-Protein	6	1	23	12	1	1
24997	QE4_LC12_IAH_SUMO_R1_HEK_AspN_E2_F2.16861.16861.3.0.dta	3	2640	DVFQQQTGG(9)-LVPLDYGEDDKNATK(11)	Cross-Linked	SUMO2_Human	2640	null	1	0.658	0.007798	2.95573	SUMO2_Human(93)-sp|P49756|RBM25_HUMAN(722)/	Inter-Protein	2	1	11	9	1	1
24998	QE4_LC12_IAH_SUMO_R1_HEK_AspN_E2_F2.12371.12371.4.0.dta	4	2070	DVFQQQTGG(9)-DHPVLASIKK(9)	Cross-Linked	SUMO2_Human	2070	null	1	0.658	0.002473	1.19579	SUMO2_Human(93)-sp|Q8N680|ZBTB2_HUMAN(505)/	Inter-Protein	2	1	9	8	1	1
24999	QE4_LC12_IAH_SUMO_R1_HEK_AspN_E2_F5.20698.20698.5.0.dta	5	3490	DVFQQQTGG(9)-VPVVMLEPIRIKQENSGPPENY(12)	Cross-Linked	SUMO2_Human	3490	Oxidation[M](17)	1	0.658	0.003264	0.936387	SUMO2_Human(93)-sp|O15164|TIF1A_HUMAN(723)/SUMO2_Human(93)-sp|O15164-2|TIF1A_HUMAN(689)/	Inter-Protein	5	1	6	14	1	1
25000	QE4_LC12_IAH_SUMO_R1_HEK_AspN_E2_F5.12496.12496.3.0.dta	3	2230	DVFQQQTGG(9)-DLKTKIQKYK(8)	Cross-Linked	SUMO2_Human	2230	null	1	0.658	0.009977	4.48366	SUMO2_Human(93)-sp|O15519|CFLAR_HUMAN(170)/SUMO2_Human(93)-sp|O15519-2|CFLAR_HUMAN(170)/SUMO2_Human(93)-sp|O15519-3|CFLAR_HUMAN(74)/SUMO2_Human(93)-sp|O15519-5|CFLAR_HUMAN(170)/SUMO2_Human(93)-sp|O15519-6|CFLAR_HUMAN(151)/SUMO2_Human(93)-sp|O15519-7|CFLAR_HUMAN(74)/SUMO2_Human(93)-sp|O15519-8|CFLAR_HUMAN(170)/SUMO2_Human(93)-sp|O15519-9|CFLAR_HUMAN(170)/SUMO2_Human(93)-sp|O15519-10|CFLAR_HUMAN(170)/SUMO2_Human(93)-sp|O15519-11|CFLAR_HUMAN(170)/SUMO2_Human(93)-sp|O15519-12|CFLAR_HUMAN(170)/SUMO2_Human(93)-sp|O15519-13|CFLAR_HUMAN(170)/SUMO2_Human(93)-sp|O15519-14|CFLAR_HUMAN(170)/SUMO2_Human(93)-sp|O15519-15|CFLAR_HUMAN(74)/SUMO2_Human(93)-tr|M0QYM0|M0QYM0_HUMAN(74)/SUMO2_Human(93)-tr|M0QY57|M0QY57_HUMAN(74)/SUMO2_Human(93)-tr|A0A0A0MR92|A0A0A0MR92_HUMAN(74)/SUMO2_Human(93)-tr|E9PAP3|E9PAP3_HUMAN(170)/SUMO2_Human(93)-tr|M0R1A8|M0R1A8_HUMAN(74)/SUMO2_Human(93)-tr|F8WBH9|F8WBH9_HUMAN(170)/	Inter-Protein	5	1	22	8	1	1
25001	QE4_LC12_IAH_SUMO_R1_HEK_AspN_E2_F3.4297.4297.3.1.dta	3	2470	DVFQQQTGG(9)-KGEPHHELPPGSTK(1)	Cross-Linked	SUMO2_Human	2470	null	1	0.658	0.001416	0.572305	SUMO2_Human(93)-sp|P04637|P53_HUMAN(292)/SUMO2_Human(93)-sp|P04637-2|P53_HUMAN(292)/SUMO2_Human(93)-sp|P04637-3|P53_HUMAN(292)/SUMO2_Human(93)-sp|P04637-4|P53_HUMAN(253)/SUMO2_Human(93)-sp|P04637-5|P53_HUMAN(253)/SUMO2_Human(93)-sp|P04637-6|P53_HUMAN(253)/SUMO2_Human(93)-sp|P04637-7|P53_HUMAN(160)/SUMO2_Human(93)-sp|P04637-8|P53_HUMAN(160)/SUMO2_Human(93)-sp|P04637-9|P53_HUMAN(160)/SUMO2_Human(93)-tr|A0A0U1RQC9|A0A0U1RQC9_HUMAN(253)/SUMO2_Human(93)-tr|A0A087X1Q1|A0A087X1Q1_HUMAN(133)/SUMO2_Human(93)-tr|J3KP33|J3KP33_HUMAN(292)/SUMO2_Human(93)-tr|A0A087WXZ1|A0A087WXZ1_HUMAN(133)/SUMO2_Human(93)-tr|A0A087WZU8|A0A087WZU8_HUMAN(281)/SUMO2_Human(93)-tr|A0A087WT22|A0A087WT22_HUMAN(133)/SUMO2_Human(93)-tr|E7ESS1|E7ESS1_HUMAN(160)/	Inter-Protein	3	1	17	7	1	1
25002	QE4_LC12_IAH_SUMO_R1_HEK_AspN_E2_F2.16366.16366.3.0.dta	3	1890	DVFQQQTGG(9)-EKFVQFK(2)	Cross-Linked	SUMO2_Human	1890	null	1	0.659	0.004051	2.148	SUMO2_Human(93)-sp|Q96MF7|NSE2_HUMAN(125)/SUMO2_Human(93)-tr|A0A087WTZ8|A0A087WTZ8_HUMAN(125)/SUMO2_Human(93)-tr|E5RHW9|E5RHW9_HUMAN(125)/SUMO2_Human(93)-tr|E5RIM1|E5RIM1_HUMAN(125)/SUMO2_Human(93)-tr|E5RFJ1|E5RFJ1_HUMAN(65)/	Inter-Protein	2	1	20	12	1	1
25003	QE4_LC12_IAH_SUMO_R1_HEK_AspN_E2_F1.16392.16392.3.0.dta	3	2310	DVFQQQTGG(9)-ESEPAEEVKQEA(9)	Cross-Linked	SUMO2_Human	2310	null	1	0.659	0.00721	3.12657	SUMO2_Human(93)-sp|P09884|DPOLA_HUMAN(284)/SUMO2_Human(93)-tr|A6NMQ1|A6NMQ1_HUMAN(290)/SUMO2_Human(93)-tr|A0A087WU64|A0A087WU64_HUMAN(284)/	Inter-Protein	1	1	10	19	1	1
25004	QE4_LC12_IAH_SUMO_R1_HEK_AspN_E2_F3.18130.18130.3.0.dta	3	2000	DVFQQQTGG(9)-VPIIKLVEK(5)	Cross-Linked	SUMO2_Human	2000	null	1	0.659	0.005513	2.75771	SUMO2_Human(93)-sp|Q70Z35|PREX2_HUMAN(617)/SUMO2_Human(93)-sp|Q70Z35-2|PREX2_HUMAN(617)/SUMO2_Human(93)-sp|Q70Z35-3|PREX2_HUMAN(617)/SUMO2_Human(93)-sp|Q70Z35-4|PREX2_HUMAN(552)/	Inter-Protein	3	1	25	12	1	1
25005	QE4_LC12_IAH_SUMO_R1_HEK_AspN_E2_F4.2619.2619.3.0.dta	3	1970	DVFQQQTGG(9)-KTESHKPGK(1)	Cross-Linked	SUMO2_Human	1970	null	1	0.659	0.008837	4.48126	SUMO2_Human(93)-sp|Q8IUE6|H2A2B_HUMAN(120)/	Inter-Protein	4	1	22.5	5.5	1	1
25006	QE4_LC12_IAH_SUMO_R1_HEK_AspN_E2_F5.11933.11933.4.0.dta	4	2720	DVFQQQTGG(9)-DSFKENVKPIKVEVK(4)	Cross-Linked	SUMO2_Human	2720	null	1	0.659	0.011257	4.13796	SUMO2_Human(93)-sp|Q96T23|RSF1_HUMAN(316)/SUMO2_Human(93)-sp|Q96T23-2|RSF1_HUMAN(285)/SUMO2_Human(93)-sp|Q96T23-3|RSF1_HUMAN(64)/SUMO2_Human(93)-tr|H0YCN2|H0YCN2_HUMAN(117)/SUMO2_Human(93)-tr|H0YER1|H0YER1_HUMAN(315)/	Inter-Protein	5	1	9	8	1	1
25007	QE4_LC12_IAH_SUMO_R1_HEK_AspN_E2_F4.13448.13448.4.1.dta	4	2520	DVFQQQTGG(9)-DNLESMMPNKVRK(10)	Cross-Linked	SUMO2_Human	2520	null	1	0.659	0.005216	2.06803	SUMO2_Human(93)-sp|P55265|DSRAD_HUMAN(712)/SUMO2_Human(93)-sp|P55265-2|DSRAD_HUMAN(712)/SUMO2_Human(93)-sp|P55265-4|DSRAD_HUMAN(755)/SUMO2_Human(93)-sp|P55265-5|DSRAD_HUMAN(417)/SUMO2_Human(93)-tr|H0YCK3|H0YCK3_HUMAN(707)/	Inter-Protein	4	1	11	14	1	1
25008	QE4_LC12_IAH_SUMO_R1_HEK_AspN_E2_F1.4508.4508.4.0.dta	4	1980	DVFQQQTGG(9)-DKGEESKPK(2)	Cross-Linked	SUMO2_Human	1980	null	1	0.659	-0.000748	-0.378169	SUMO2_Human(93)-sp|P83916|CBX1_HUMAN(94)/SUMO2_Human(93)-tr|B5MD17|B5MD17_HUMAN(94)/SUMO2_Human(93)-tr|K7ELA4|K7ELA4_HUMAN(94)/SUMO2_Human(93)-tr|C9JWS9|C9JWS9_HUMAN(94)/SUMO2_Human(93)-tr|J3KS05|J3KS05_HUMAN(94)/	Inter-Protein	1	1	14	9	1	1
25009	QE4_LC12_IAH_SUMO_R1_HEK_AspN_E2_F4.27077.27077.3.0.dta	3	2650	DVFQQQTGG(9)-DIAPGEELLLFMKSE(13)	Cross-Linked	SUMO2_Human	2650	null	1	0.659	0.015037	5.66945	SUMO2_Human(93)-sp|Q03112-3|EVI1_HUMAN(190)/SUMO2_Human(93)-sp|Q03112-4|EVI1_HUMAN(66)/SUMO2_Human(93)-tr|E7EQ57|E7EQ57_HUMAN(190)/	Inter-Protein	4	1	8	15	1	1
25010	QE4_LC12_IAH_SUMO_R1_HEK_AspN_E2_F5.8719.8719.4.0.dta	4	2480	DVFQQQTGG(9)-LLSISGKRSAPGGGSK(7)	Cross-Linked	SUMO2_Human	2480	null	1	0.659	0.009304	3.75874	SUMO2_Human(93)-sp|P06748|NPM_HUMAN(141)/SUMO2_Human(93)-sp|P06748-2|NPM_HUMAN(141)/SUMO2_Human(93)-sp|P06748-3|NPM_HUMAN(141)/SUMO2_Human(93)-tr|E5RI98|E5RI98_HUMAN(77)/	Inter-Protein	5	1	15	15	1	1
25011	QE4_LC12_IAH_SUMO_R1_HEK_AspN_E2_F2.25710.25710.4.0.dta	4	3470	DVFQQQTGG(9)-VPVVMLEPIRIKQENSGPPENY(12)	Cross-Linked	SUMO2_Human	3470	null	1	0.659	0.010311	2.97169	SUMO2_Human(93)-sp|O15164|TIF1A_HUMAN(723)/SUMO2_Human(93)-sp|O15164-2|TIF1A_HUMAN(689)/	Inter-Protein	2	1	13.5	26.5	1	1
25012	QE4_LC12_IAH_SUMO_R1_HEK_AspN_E2_F4.26384.26384.3.0.dta	3	2840	DVFQQQTGG(9)-DVLALPIFKQEESSLPP(9)	Cross-Linked	SUMO2_Human	2840	null	1	0.659	0.012234	4.30253	SUMO2_Human(93)-sp|Q12800|TFCP2_HUMAN(50)/SUMO2_Human(93)-sp|Q12800-2|TFCP2_HUMAN(50)/SUMO2_Human(93)-sp|Q12800-3|TFCP2_HUMAN(50)/SUMO2_Human(93)-sp|Q12800-4|TFCP2_HUMAN(50)/SUMO2_Human(93)-tr|F8VX55|F8VX55_HUMAN(50)/	Inter-Protein	4	1	10.5	18.5	1	1
25013	QE4_LC12_IAH_SUMO_R1_HEK_AspN_E2_F5.23644.23644.3.0.dta	3	2510	DVFQQQTGG(9)-DPMGVKSLESMLNK(6)	Cross-Linked	SUMO2_Human	2510	null	1	0.66	-0.01334	-5.31642	SUMO2_Human(93)-sp|Q9UK61|TASOR_HUMAN(258)/SUMO2_Human(93)-sp|Q9UK61-3|TASOR_HUMAN(258)/SUMO2_Human(93)-sp|Q9UK61-4|TASOR_HUMAN(258)/	Inter-Protein	5	1	8	10	1	1
25014	QE4_LC12_IAH_SUMO_R1_HEK_AspN_E2_F2.18942.18942.3.0.dta	3	2540	DVFQQQTGG(9)-ESNGSANFYIKQEP(11)	Cross-Linked	SUMO2_Human	2540	null	1	0.66	0.005369	2.11032	SUMO2_Human(93)-sp|Q05BQ5|MBTD1_HUMAN(625)/	Inter-Protein	2	1	9	16	1	1
25015	QE4_LC12_IAH_SUMO_R1_HEK_AspN_E2_F5.4531.4531.4.0.dta	4	2890	DVFQQQTGG(9)-DHLTGVGNNSEGGRGKAGAK(16)	Cross-Linked	SUMO2_Human	2890	null	1	0.66	0.008331	2.88731	SUMO2_Human(93)-sp|P46100|ATRX_HUMAN(1867)/SUMO2_Human(93)-sp|P46100-2|ATRX_HUMAN(1663)/SUMO2_Human(93)-sp|P46100-3|ATRX_HUMAN(1750)/SUMO2_Human(93)-sp|P46100-4|ATRX_HUMAN(1829)/SUMO2_Human(93)-sp|P46100-5|ATRX_HUMAN(1712)/	Inter-Protein	5	1	5	13	1	1
25016	QE4_LC12_IAH_SUMO_R1_HEK_AspN_E2_F5.18931.18931.3.0.dta	3	2630	DVFQQQTGG(9)-ERESAEVVKEGLAEK(9)	Cross-Linked	SUMO2_Human	2630	null	1	0.66	-0.002524	-0.958129	SUMO2_Human(93)-sp|Q9H0U9|TSYL1_HUMAN(177)/	Inter-Protein	5	1	21	16	1	1
25017	QE4_LC12_IAH_SUMO_R1_HEK_AspN_E2_F5.12464.12464.5.0.dta	5	2980	DVFQQQTGG(9)-KPSAAPEAGASALPNPPALKK(20)	Cross-Linked	SUMO2_Human	2980	null	1	0.66	0.013787	4.63342	SUMO2_Human(93)-sp|P39880|CUX1_HUMAN(785)/SUMO2_Human(93)-sp|P39880-2|CUX1_HUMAN(763)/SUMO2_Human(93)-sp|P39880-3|CUX1_HUMAN(796)/SUMO2_Human(93)-sp|P39880-4|CUX1_HUMAN(683)/SUMO2_Human(93)-sp|P39880-5|CUX1_HUMAN(729)/SUMO2_Human(93)-sp|P39880-6|CUX1_HUMAN(627)/	Inter-Protein	5	1	6	14	1	1
25018	QE4_LC12_IAH_SUMO_R1_HEK_AspN_E2_F4.20627.20627.3.0.dta	3	2080	DVFQQQTGG(9)-EAEELLKRAG(7)	Cross-Linked	SUMO2_Human	2080	null	1	0.66	-0.00578	-2.78415	SUMO2_Human(93)-sp|Q86UK5|LBN_HUMAN(485)/SUMO2_Human(93)-sp|Q86UK5-2|LBN_HUMAN(405)/SUMO2_Human(93)-sp|Q86UK5-3|LBN_HUMAN(485)/SUMO2_Human(93)-tr|A0A0C4DGE7|A0A0C4DGE7_HUMAN(405)/	Inter-Protein	4	1	8	10	1	1
25019	QE4_LC12_IAH_SUMO_R1_HEK_AspN_E2_F2.15210.15210.2.0.dta	2	1880	DVFQQQTGG(9)-EKLREEN(2)	Cross-Linked	SUMO2_Human	1880	null	1	0.66	-0.0111	-5.91086	SUMO2_Human(93)-sp|Q5TF21|SOGA3_HUMAN(358)/SUMO2_Human(93)-tr|E9PJP2|E9PJP2_HUMAN(358)/	Inter-Protein	2	1	20.5	5.5	1	1
25020	QE4_LC12_IAH_SUMO_R1_HEK_AspN_E2_F3.10214.10214.3.0.dta	3	1700	DVFQQQTGG(9)-DMFAKK(5)	Cross-Linked	SUMO2_Human	1700	null	1	0.66	0.003416	2.00963	SUMO2_Human(93)-sp|P49792|RBP2_HUMAN(1542)/	Inter-Protein	3	1	18	7	1	1
25021	QE4_LC12_IAH_SUMO_R1_HEK_AspN_E2_F1.19783.19783.3.0.dta	3	2320	DVFQQQTGG(9)-EELEQTYHAKL(10)	Cross-Linked	SUMO2_Human	2320	null	1	0.661	0.003963	1.70738	SUMO2_Human(93)-sp|P20700|LMNB1_HUMAN(271)/SUMO2_Human(93)-tr|A0A0D9SFE5|A0A0D9SFE5_HUMAN(271)/SUMO2_Human(93)-tr|E9PBF6|E9PBF6_HUMAN(271)/	Inter-Protein	1	1	16	18	1	1
25022	QE4_LC12_IAH_SUMO_R1_HEK_AspN_E2_F4.19267.19267.3.0.dta	3	2270	DVFQQQTGG(9)-DLLKQERLVTV(4)	Cross-Linked	SUMO2_Human	2270	null	1	0.661	0.004564	2.00685	SUMO2_Human(93)-sp|Q14966|ZN638_HUMAN(1676)/SUMO2_Human(93)-sp|Q14966-3|ZN638_HUMAN(1676)/SUMO2_Human(93)-sp|Q14966-5|ZN638_HUMAN(773)/SUMO2_Human(93)-tr|A0A096LPK8|A0A096LPK8_HUMAN(18)/	Inter-Protein	4	1	17	9	1	1
25023	QE4_LC12_IAH_SUMO_R1_HEK_AspN_E2_F5.26222.26222.6.0.dta	6	6050	DVFQQQTGG(9)-EPQGIIACCNPVPPLVRQQINEMHLLIQQAREMPLLKSEVAAGVK(37)	Cross-Linked	SUMO2_Human	6050	Carbamidomethyl[C](20);Carbamidomethyl[C](21);Oxidation[M](35)	1	0.661	0.036468	6.02567	SUMO2_Human(93)-sp|Q01780|EXOSX_HUMAN(583)/SUMO2_Human(93)-sp|Q01780-2|EXOSX_HUMAN(583)/	Inter-Protein	5	1	17	36	1	1
25024	QE4_LC12_IAH_SUMO_R1_HEK_AspN_E2_F5.11571.11571.4.0.dta	4	2290	DVFQQQTGG(9)-RWIHVKPERL(6)	Cross-Linked	SUMO2_Human	2290	null	1	0.661	0.006844	2.98316	SUMO2_Human(93)-sp|O43298|ZBT43_HUMAN(247)/	Inter-Protein	5	1	10	4	1	1
25025	QE4_LC12_IAH_SUMO_R1_HEK_AspN_E2_F1.5371.5371.3.0.dta	3	1940	DVFQQQTGG(9)-DSTTAAGTKK(9)	Cross-Linked	SUMO2_Human	1940	null	1	0.661	-0.002767	-1.42634	SUMO2_Human(93)-sp|P42285|SK2L2_HUMAN(24)/SUMO2_Human(93)-tr|D6REC7|D6REC7_HUMAN(24)/	Inter-Protein	1	1	28	24	1	1
25026	QE4_LC12_IAH_SUMO_R1_HEK_AspN_E2_F1.11161.11161.3.0.dta	3	2170	DVFQQQTGG(9)-VQVKEEPSAVK(4)	Cross-Linked	SUMO2_Human	2170	null	1	0.661	0.001774	0.815967	SUMO2_Human(93)-sp|P46013|KI67_HUMAN(2734)/SUMO2_Human(93)-sp|P46013-2|KI67_HUMAN(2374)/	Inter-Protein	1	1	22	15	1	1
25027	QE4_LC12_IAH_SUMO_R1_HEK_AspN_E2_F6.5542.5542.3.0.dta	3	2060	DVFQQQTGG(9)-KQEIKVEVK(5)	Cross-Linked	SUMO2_Human	2060	null	1	0.661	0.015004	7.27962	SUMO2_Human(93)-sp|O43491|E41L2_HUMAN(140)/SUMO2_Human(93)-sp|O43491-2|E41L2_HUMAN(140)/SUMO2_Human(93)-sp|O43491-3|E41L2_HUMAN(140)/SUMO2_Human(93)-sp|O43491-4|E41L2_HUMAN(140)/SUMO2_Human(93)-tr|E9PQD2|E9PQD2_HUMAN(140)/SUMO2_Human(93)-tr|E9PHY5|E9PHY5_HUMAN(140)/SUMO2_Human(93)-tr|E9PK52|E9PK52_HUMAN(140)/SUMO2_Human(93)-tr|E9PII3|E9PII3_HUMAN(140)/SUMO2_Human(93)-tr|E9PIG0|E9PIG0_HUMAN(140)/SUMO2_Human(93)-tr|E9PRG1|E9PRG1_HUMAN(140)/	Inter-Protein	6	1	19	5	1	1
25028	QE4_LC12_IAH_SUMO_R1_HEK_AspN_E2_F2.12836.12836.3.0.dta	3	2010	DVFQQQTGG(9)-YKEELIEK(2)	Cross-Linked	SUMO2_Human	2010	null	1	0.661	0.005811	2.88817	SUMO2_Human(93)-sp|Q9UNX3|RL26L_HUMAN(136)/	Inter-Protein	2	1	27	11	1	1
25029	QE4_LC12_IAH_SUMO_R1_HEK_AspN_E2_F5.4884.4884.3.0.dta	3	1790	DVFQQQTGG(9)-KDISENK(1)	Cross-Linked	SUMO2_Human	1790	null	1	0.661	0.005696	3.17526	SUMO2_Human(93)-sp|P11142|HSP7C_HUMAN(251)/SUMO2_Human(93)-sp|P11142-2|HSP7C_HUMAN(251)/SUMO2_Human(93)-tr|E9PNE6|E9PNE6_HUMAN(105)/SUMO2_Human(93)-tr|E9PKE3|E9PKE3_HUMAN(232)/SUMO2_Human(93)-tr|E9PN89|E9PN89_HUMAN(191)/SUMO2_Human(93)-tr|A8K7Q2|A8K7Q2_HUMAN(15)/	Inter-Protein	5	1	20	8	1	1
25030	QE4_LC12_IAH_SUMO_R1_HEK_AspN_E2_F1.16270.16270.2.0.dta	2	1770	DVFQQQTGG(9)-DGLKMEN(4)	Cross-Linked	SUMO2_Human	1770	null	1	0.661	0.000476	0.269413	SUMO2_Human(93)-sp|Q3YEC7|RABL6_HUMAN(115)/SUMO2_Human(93)-sp|Q3YEC7-2|RABL6_HUMAN(115)/SUMO2_Human(93)-sp|Q3YEC7-3|RABL6_HUMAN(115)/SUMO2_Human(93)-sp|Q3YEC7-4|RABL6_HUMAN(115)/SUMO2_Human(93)-sp|Q3YEC7-5|RABL6_HUMAN(115)/SUMO2_Human(93)-sp|Q3YEC7-6|RABL6_HUMAN(115)/SUMO2_Human(93)-tr|G3V154|G3V154_HUMAN(77)/SUMO2_Human(93)-tr|H0Y4Z8|H0Y4Z8_HUMAN(115)/SUMO2_Human(93)-tr|H0Y7H6|H0Y7H6_HUMAN(72)/SUMO2_Human(93)-tr|F2Z2T0|F2Z2T0_HUMAN(115)/SUMO2_Human(93)-tr|A0A0X1KG72|A0A0X1KG72_HUMAN(115)/	Inter-Protein	1	1	9.5	3.5	1	1
25031	QE4_LC12_IAH_SUMO_R1_HEK_AspN_E2_F3.26171.26171.3.0.dta	3	3000	DVFQQQTGG(9)-DLPEEAERVKAQVQALGLA(10)	Cross-Linked	SUMO2_Human	3000	null	1	0.661	0.013398	4.46968	SUMO2_Human(93)-sp|P29590|PML_HUMAN(426)/SUMO2_Human(93)-sp|P29590-8|PML_HUMAN(426)/SUMO2_Human(93)-sp|P29590-9|PML_HUMAN(426)/SUMO2_Human(93)-sp|P29590-5|PML_HUMAN(426)/SUMO2_Human(93)-sp|P29590-2|PML_HUMAN(426)/SUMO2_Human(93)-sp|P29590-4|PML_HUMAN(426)/SUMO2_Human(93)-sp|P29590-3|PML_HUMAN(426)/SUMO2_Human(93)-tr|H3BT29|H3BT29_HUMAN(198)/SUMO2_Human(93)-tr|H3BVD2|H3BVD2_HUMAN(70)/	Inter-Protein	3	1	8	8	1	1
25032	QE4_LC12_IAH_SUMO_R1_HEK_AspN_E2_F3.4067.4067.4.1.dta	4	2150	DVFQQQTGG(9)-QQKIEQERK(3)	Cross-Linked	SUMO2_Human	2150	null	1	0.661	0.00395	1.8397	SUMO2_Human(93)-sp|P51531|SMCA2_HUMAN(437)/SUMO2_Human(93)-sp|P51531-2|SMCA2_HUMAN(437)/SUMO2_Human(93)-sp|P51532|SMCA4_HUMAN(461)/SUMO2_Human(93)-sp|P51532-2|SMCA4_HUMAN(461)/SUMO2_Human(93)-sp|P51532-3|SMCA4_HUMAN(461)/SUMO2_Human(93)-sp|P51532-4|SMCA4_HUMAN(461)/SUMO2_Human(93)-sp|P51532-5|SMCA4_HUMAN(461)/SUMO2_Human(93)-tr|F6VDE0|F6VDE0_HUMAN(437)/SUMO2_Human(93)-tr|Q9HBD4|Q9HBD4_HUMAN(461)/SUMO2_Human(93)-tr|A0A0A0MT49|A0A0A0MT49_HUMAN(461)/SUMO2_Human(93)-tr|A0A0U1RQZ9|A0A0U1RQZ9_HUMAN(437)/	Inter-Protein	3	1	16	14	1	1
25033	QE4_LC12_IAH_SUMO_R1_HEK_AspN_E2_F4.6095.6095.3.0.dta	3	1910	DVFQQQTGG(9)-KCSESIPK(1)	Cross-Linked	SUMO2_Human	1910	Carbamidomethyl[C](14)	1	0.662	0.006175	3.23483	SUMO2_Human(93)-sp|P09874|PARP1_HUMAN(23)/SUMO2_Human(93)-tr|Q5VX84|Q5VX84_HUMAN(23)/SUMO2_Human(93)-tr|Q5VX85|Q5VX85_HUMAN(23)/	Inter-Protein	4	1	18	7	1	1
25034	QE4_LC12_IAH_SUMO_R1_HEK_AspN_E2_F2.13726.13726.2.0.dta	2	1780	DVFQQQTGG(9)-DIEEKVS(5)	Cross-Linked	SUMO2_Human	1780	null	1	0.662	0.007089	3.98294	SUMO2_Human(93)-sp|Q12830|BPTF_HUMAN(1318)/SUMO2_Human(93)-sp|Q12830-2|BPTF_HUMAN(1192)/SUMO2_Human(93)-sp|Q12830-4|BPTF_HUMAN(1318)/SUMO2_Human(93)-tr|E7ETD6|E7ETD6_HUMAN(1179)/SUMO2_Human(93)-tr|F5GXF5|F5GXF5_HUMAN(1255)/	Inter-Protein	2	1	15	8	1	1
25035	QE4_LC12_IAH_SUMO_R1_HEK_AspN_E2_F6.6857.6857.4.0.dta	4	3000	DVFQQQTGG(9)-FVQLKPGEKPVPVDQTKK(17)	Cross-Linked	SUMO2_Human	3000	null	1	0.662	0.014523	4.84326	SUMO2_Human(93)-sp|O75586|MED6_HUMAN(208)/SUMO2_Human(93)-sp|O75586-2|MED6_HUMAN(215)/SUMO2_Human(93)-tr|A0A087WYL7|A0A087WYL7_HUMAN(208)/SUMO2_Human(93)-tr|G3V4A5|G3V4A5_HUMAN(208)/	Inter-Protein	6	1	7	10	1	1
25036	QE4_LC12_IAH_SUMO_R1_HEK_AspN_E2_F5.13754.13754.4.0.dta	4	3250	DVFQQQTGG(9)-EAFLSTIQKAAEVVASAMRPGP(9)	Cross-Linked	SUMO2_Human	3250	Oxidation[M](30)	1	0.662	-0.002271	-0.698851	SUMO2_Human(93)-sp|Q96N21-2|AP4AT_HUMAN(36)/SUMO2_Human(93)-tr|A0A1B0GV70|A0A1B0GV70_HUMAN(188)/	Inter-Protein	5	1	8	10	1	1
25037	QE4_LC12_IAH_SUMO_R1_HEK_AspN_E2_F5.19526.19526.3.2.dta	3	2220	DVFQQQTGG(9)-DVKLMMSTLPK(3)	Cross-Linked	SUMO2_Human	2220	null	1	0.662	0.002285	1.02784	SUMO2_Human(93)-sp|P10244|MYBB_HUMAN(596)/SUMO2_Human(93)-sp|P10244-2|MYBB_HUMAN(572)/	Inter-Protein	5	1	18	15	1	1
25038	QE4_LC12_IAH_SUMO_R1_HEK_AspN_E2_F3.8000.8000.3.0.dta	3	1950	DVFQQQTGG(9)-ERKSLPEE(3)	Cross-Linked	SUMO2_Human	1950	null	1	0.662	0.002463	1.26441	SUMO2_Human(93)-sp|O60832|DKC1_HUMAN(20)/SUMO2_Human(93)-sp|O60832-2|DKC1_HUMAN(20)/SUMO2_Human(93)-tr|C9IYT0|C9IYT0_HUMAN(20)/SUMO2_Human(93)-tr|H7C0M1|H7C0M1_HUMAN(6)/SUMO2_Human(93)-tr|H7C2Q9|H7C2Q9_HUMAN(6)/	Inter-Protein	3	1	13	8	1	1
25039	QE4_LC12_IAH_SUMO_R1_HEK_AspN_E2_F5.9431.9431.3.0.dta	3	2160	DVFQQQTGG(9)-LPKQRLNAEK(3)	Cross-Linked	SUMO2_Human	2160	null	1	0.662	-0.005911	-2.7402	SUMO2_Human(93)-sp|Q86XK3|SFR1_HUMAN(149)/SUMO2_Human(93)-sp|Q86XK3-2|SFR1_HUMAN(211)/SUMO2_Human(93)-sp|Q86XK3-3|SFR1_HUMAN(136)/	Inter-Protein	5	1	26	8	1	1
25040	QE4_LC12_IAH_SUMO_R1_HEK_AspN_E2_F2.24763.24763.3.0.dta	3	3060	DVFQQQTGG(9)-TKLESLSQVGPVNENVMEE(2)	Cross-Linked	SUMO2_Human	3060	null	1	0.662	0.015193	4.95943	SUMO2_Human(93)-sp|Q14966|ZN638_HUMAN(1820)/SUMO2_Human(93)-sp|Q14966-3|ZN638_HUMAN(1820)/SUMO2_Human(93)-sp|Q14966-5|ZN638_HUMAN(917)/SUMO2_Human(93)-tr|A0A096LPK8|A0A096LPK8_HUMAN(162)/SUMO2_Human(93)-tr|A0A096LNS4|A0A096LNS4_HUMAN(16)/	Inter-Protein	2	1	6	9	1	1
25041	QE4_LC12_IAH_SUMO_R1_HEK_AspN_E2_F1.6270.6270.3.0.dta	3	2040	DVFQQQTGG(9)-DTKAESPAEK(3)	Cross-Linked	SUMO2_Human	2040	null	1	0.662	0.002661	1.307	SUMO2_Human(93)-sp|Q9UKV3|ACINU_HUMAN(487)/SUMO2_Human(93)-sp|Q9UKV3-5|ACINU_HUMAN(487)/SUMO2_Human(93)-tr|S4R3H4|S4R3H4_HUMAN(429)/SUMO2_Human(93)-tr|E7EQT4|E7EQT4_HUMAN(447)/	Inter-Protein	1	1	23	16	1	1
25042	QE4_LC12_IAH_SUMO_R1_HEK_AspN_E2_F1.16776.16776.3.0.dta	3	2260	DVFQQQTGG(9)-EEEAIKEEVVK(6)	Cross-Linked	SUMO2_Human	2260	null	1	0.662	0.01197	5.28918	SUMO2_Human(93)-sp|Q8N163|CCAR2_HUMAN(591)/SUMO2_Human(93)-sp|Q8N163-2|CCAR2_HUMAN(591)/SUMO2_Human(93)-tr|A0A087X2B6|A0A087X2B6_HUMAN(54)/SUMO2_Human(93)-tr|G3V119|G3V119_HUMAN(266)/SUMO2_Human(93)-tr|H0YB24|H0YB24_HUMAN(283)/	Inter-Protein	1	1	23	18	1	1
25043	QE4_LC12_IAH_SUMO_R1_HEK_AspN_E2_F1.4959.4959.3.0.dta	3	1620	DVFQQQTGG(9)-GKEKPT(2)	Cross-Linked	SUMO2_Human	1620	null	1	0.662	0.00016	0.098777	SUMO2_Human(93)-sp|Q8TAQ2|SMRC2_HUMAN(566)/SUMO2_Human(93)-sp|Q8TAQ2-2|SMRC2_HUMAN(597)/SUMO2_Human(93)-sp|Q8TAQ2-3|SMRC2_HUMAN(597)/SUMO2_Human(93)-tr|F8VXC8|F8VXC8_HUMAN(597)/	Inter-Protein	1	1	33	9	1	1
25044	QE4_LC12_IAH_SUMO_R1_HEK_AspN_E2_F2.12606.12606.3.0.dta	3	2000	DVFQQQTGG(9)-SKGEPVISVK(2)	Cross-Linked	SUMO2_Human	2000	null	1	0.663	0.005719	2.85374	SUMO2_Human(93)-sp|Q14151|SAFB2_HUMAN(578)/	Inter-Protein	2	1	22	11	1	1
25045	QE4_LC12_IAH_SUMO_R1_HEK_AspN_E2_F5.9773.9773.4.0.dta	4	2930	DVFQQQTGG(9)-LEGVSAVKTEGAPARGTVTK(8)	Cross-Linked	SUMO2_Human	2930	null	1	0.663	-0.001654	-0.564213	SUMO2_Human(93)-sp|Q6AHZ1|Z518A_HUMAN(994)/SUMO2_Human(93)-sp|Q6AHZ1-2|Z518A_HUMAN(464)/	Inter-Protein	5	1	14	18	1	1
25046	QE4_LC12_IAH_SUMO_R1_HEK_AspN_E2_F2.4255.4255.4.0.dta	4	2350	DVFQQQTGG(9)-IRTQTTSAKQEK(9)	Cross-Linked	SUMO2_Human	2350	null	1	0.663	0.003569	1.51795	SUMO2_Human(93)-sp|Q06265|EXOS9_HUMAN(419)/SUMO2_Human(93)-sp|Q06265-2|EXOS9_HUMAN(436)/SUMO2_Human(93)-sp|Q06265-3|EXOS9_HUMAN(335)/SUMO2_Human(93)-sp|Q06265-4|EXOS9_HUMAN(352)/SUMO2_Human(93)-tr|D6RIY6|D6RIY6_HUMAN(403)/	Inter-Protein	2	1	15	13	1	1
25047	QE4_LC12_IAH_SUMO_R1_HEK_AspN_E2_F4.19900.19900.2.1.dta	2	1810	DVFQQQTGG(9)-DELSLKF(6)	Cross-Linked	SUMO2_Human	1810	null	1	0.663	0.020503	11.3159	SUMO2_Human(93)-sp|Q8WWB5-2|PIHD2_HUMAN(287)/	Inter-Protein	4	1	16	11	1	1
25048	QE4_LC12_IAH_SUMO_R1_HEK_AspN_E2_F2.12462.12462.2.0.dta	2	1650	DVFQQQTGG(9)-SVKLED(3)	Cross-Linked	SUMO2_Human	1650	null	1	0.663	0.005712	3.46015	SUMO2_Human(93)-sp|Q1ED39|KNOP1_HUMAN(455)/SUMO2_Human(93)-tr|H3BNU8|H3BNU8_HUMAN(134)/	Inter-Protein	2	1	18.5	6.5	1	1
25049	QE4_LC12_IAH_SUMO_R1_HEK_AspN_E2_F2.21689.21689.2.0.dta	2	1790	DVFQQQTGG(9)-DGVPIKSL(6)	Cross-Linked	SUMO2_Human	1790	null	1	0.663	0.009243	5.16683	SUMO2_Human(93)-sp|O15042|SR140_HUMAN(730)/SUMO2_Human(93)-sp|O15042-2|SR140_HUMAN(729)/SUMO2_Human(93)-sp|O15042-3|SR140_HUMAN(321)/SUMO2_Human(93)-tr|H7C4V2|H7C4V2_HUMAN(50)/SUMO2_Human(93)-tr|E7ET15|E7ET15_HUMAN(729)/	Inter-Protein	2	1	9	9	1	1
25050	QE4_LC12_IAH_SUMO_R1_HEK_AspN_E2_F5.6080.6080.3.0.dta	3	2370	DVFQQQTGG(9)-HPAKPDPSGECNP(4)	Cross-Linked	SUMO2_Human	2370	Carbamidomethyl[C](23)	1	0.663	0.008736	3.69224	SUMO2_Human(93)-sp|Q16576|RBBP7_HUMAN(159)/SUMO2_Human(93)-sp|Q16576-2|RBBP7_HUMAN(203)/SUMO2_Human(93)-tr|E9PC52|E9PC52_HUMAN(150)/SUMO2_Human(93)-tr|Q5JP01|Q5JP01_HUMAN(79)/	Inter-Protein	5	1	6	5	1	1
25051	QE4_LC12_IAH_SUMO_R1_HEK_AspN_E2_F2.18921.18921.2.0.dta	2	1770	DVFQQQTGG(9)-DYHFKV(5)	Cross-Linked	SUMO2_Human	1770	null	1	0.663	0.00341	1.92783	SUMO2_Human(93)-sp|P06748|NPM_HUMAN(32)/SUMO2_Human(93)-sp|P06748-2|NPM_HUMAN(32)/SUMO2_Human(93)-sp|P06748-3|NPM_HUMAN(32)/SUMO2_Human(93)-tr|E5RGW4|E5RGW4_HUMAN(24)/	Inter-Protein	2	1	20	7	1	1
25052	QE4_LC12_IAH_SUMO_R1_HEK_AspN_E2_F3.3364.3364.4.0.dta	4	2360	DVFQQQTGG(9)-RCPNAAPKPEKK(8)	Cross-Linked	SUMO2_Human	2360	Carbamidomethyl[C](14)	1	0.664	0.007616	3.23235	SUMO2_Human(93)-sp|Q9H9L4|KANL2_HUMAN(78)/SUMO2_Human(93)-sp|Q9H9L4-4|KANL2_HUMAN(78)/SUMO2_Human(93)-tr|F8VXI8|F8VXI8_HUMAN(78)/SUMO2_Human(93)-tr|H0YIQ8|H0YIQ8_HUMAN(71)/SUMO2_Human(93)-tr|F8VRX7|F8VRX7_HUMAN(78)/SUMO2_Human(93)-tr|F8VX10|F8VX10_HUMAN(261)/	Inter-Protein	3	1	13	15	1	1
25053	QE4_LC12_IAH_SUMO_R1_HEK_AspN_E2_F5.8558.8558.3.0.dta	3	2080	DVFQQQTGG(9)-MMKAGGTEIGK(3)	Cross-Linked	SUMO2_Human	2080	null	1	0.664	0.007848	3.76765	SUMO2_Human(93)-sp|O95218|ZRAB2_HUMAN(46)/SUMO2_Human(93)-sp|O95218-2|ZRAB2_HUMAN(46)/	Inter-Protein	5	1	14.5	5.5	1	1
25054	QE4_LC12_IAH_SUMO_R1_HEK_AspN_E2_F4.15371.15371.4.0.dta	4	2380	DVFQQQTGG(9)-LGLKPLEVNAIKK(12)	Cross-Linked	SUMO2_Human	2380	null	1	0.664	0.001169	0.490489	SUMO2_Human(93)-sp|O43290|SNUT1_HUMAN(141)/SUMO2_Human(93)-tr|E9PQI8|E9PQI8_HUMAN(141)/	Inter-Protein	4	1	14	8	1	1
25055	QE4_LC12_IAH_SUMO_R1_HEK_AspN_E2_F5.26780.26780.5.0.dta	5	6100	DVFQQQTGG(9)-DTKPVLPTLTTSVGLPLPPTLPSLIPFIKTEEPAPIPISHSATSPPGSVK(29)	Cross-Linked	SUMO2_Human	6100	null	1	0.664	0.028242	4.63037	SUMO2_Human(93)-sp|Q9NSC2|SALL1_HUMAN(571)/SUMO2_Human(93)-sp|Q9NSC2-2|SALL1_HUMAN(474)/SUMO2_Human(93)-tr|H3BSM9|H3BSM9_HUMAN(474)/	Inter-Protein	5	1	14	57	1	1
25056	QE4_LC12_IAH_SUMO_R1_HEK_AspN_E2_F2.13744.13744.3.0.dta	3	2460	DVFQQQTGG(9)-DLKSGTAETEPVEQ(3)	Cross-Linked	SUMO2_Human	2460	null	1	0.664	0.008401	3.40929	SUMO2_Human(93)-sp|Q12888|TP53B_HUMAN(817)/SUMO2_Human(93)-sp|Q12888-2|TP53B_HUMAN(822)/SUMO2_Human(93)-sp|Q12888-3|TP53B_HUMAN(822)/SUMO2_Human(93)-tr|A6NNK5|A6NNK5_HUMAN(822)/SUMO2_Human(93)-tr|H7C3N7|H7C3N7_HUMAN(64)/SUMO2_Human(93)-tr|C9JXV0|C9JXV0_HUMAN(822)/	Inter-Protein	2	1	10	13	1	1
25057	QE4_LC12_IAH_SUMO_R1_HEK_AspN_E2_F5.15508.15508.4.0.dta	4	3550	DVFQQQTGG(9)-TNAPSRLNQSPSLAPVKRTYEQM(17)	Cross-Linked	SUMO2_Human	3550	null	1	0.664	0.010802	3.04388	SUMO2_Human(93)-sp|Q9H2P0|ADNP_HUMAN(716)/	Inter-Protein	5	1	15	36	1	1
25058	QE4_LC12_IAH_SUMO_R1_HEK_AspN_E2_F6.22259.22259.4.0.dta	4	3250	DVFQQQTGG(9)-TMELSPRTLLSPSSIKVEGIE(16)	Cross-Linked	SUMO2_Human	3250	null	1	0.664	0.016222	4.99499	SUMO2_Human(93)-sp|Q15911|ZFHX3_HUMAN(2806)/SUMO2_Human(93)-sp|Q15911-2|ZFHX3_HUMAN(1892)/	Inter-Protein	6	1	8	20	1	1
25059	QE4_LC12_IAH_SUMO_R1_HEK_AspN_E2_F4.18747.18747.4.0.dta	4	2740	DVFQQQTGG(9)-ADSLLAVVKREPAEQPG(9)	Cross-Linked	SUMO2_Human	2740	null	1	0.664	-0.006402	-2.33616	SUMO2_Human(93)-sp|Q14151|SAFB2_HUMAN(293)/SUMO2_Human(93)-sp|Q15424|SAFB1_HUMAN(294)/SUMO2_Human(93)-sp|Q15424-2|SAFB1_HUMAN(225)/SUMO2_Human(93)-sp|Q15424-3|SAFB1_HUMAN(294)/SUMO2_Human(93)-sp|Q15424-4|SAFB1_HUMAN(294)/	Inter-Protein	4	1	4	13	1	1
25060	QE4_LC12_IAH_SUMO_R1_HEK_AspN_E2_F4.7545.7545.4.0.dta	4	2330	DVFQQQTGG(9)-KEETQPPVALKK(11)	Cross-Linked	SUMO2_Human	2330	null	1	0.664	0.008325	3.57569	SUMO2_Human(93)-sp|Q8NC51|PAIRB_HUMAN(102)/SUMO2_Human(93)-sp|Q8NC51-2|PAIRB_HUMAN(102)/SUMO2_Human(93)-sp|Q8NC51-3|PAIRB_HUMAN(102)/SUMO2_Human(93)-sp|Q8NC51-4|PAIRB_HUMAN(102)/	Inter-Protein	4	1	13	15	1	1
25061	QE4_LC12_IAH_SUMO_R1_HEK_AspN_E2_F2.14465.14465.4.0.dta	4	3300	DVFQQQTGG(9)-VKTEPETPGPSCLSQEGQTAVK(2)	Cross-Linked	SUMO2_Human	3300	Carbamidomethyl[C](24)	1	0.665	0.008118	2.45733	SUMO2_Human(93)-sp|Q9ULM3|YETS2_HUMAN(1110)/	Inter-Protein	2	1	10	17	1	1
25062	QE4_LC12_IAH_SUMO_R1_HEK_AspN_E2_F5.19102.19102.5.0.dta	5	3820	DVFQQQTGG(9)-RKEEKLLGESALEGINLNPVPSPNQK(5)	Cross-Linked	SUMO2_Human	3820	null	1	0.665	0.005368	1.40487	SUMO2_Human(93)-sp|Q6PJP8|DCR1A_HUMAN(573)/	Inter-Protein	5	1	7	10	1	1
25063	QE4_LC12_IAH_SUMO_R1_HEK_AspN_E2_F3.11494.11494.3.0.dta	3	1780	DVFQQQTGG(9)-DGRIVKM(6)	Cross-Linked	SUMO2_Human	1780	null	1	0.665	0.003178	1.78651	SUMO2_Human(93)-sp|O00232|PSD12_HUMAN(15)/SUMO2_Human(93)-sp|O00232-2|PSD12_HUMAN(15)/SUMO2_Human(93)-tr|J3KSK1|J3KSK1_HUMAN(15)/SUMO2_Human(93)-tr|J3KTJ5|J3KTJ5_HUMAN(15)/	Inter-Protein	3	1	16	7	1	1
25064	QE4_LC12_IAH_SUMO_R1_HEK_AspN_E2_F6.3522.3522.4.0.dta	4	2580	DVFQQQTGG(9)-DMNTHIHQVHKEK(11)	Cross-Linked	SUMO2_Human	2580	null	1	0.665	0.017683	6.86125	SUMO2_Human(93)-sp|Q9Y4E5|ZN451_HUMAN(777)/SUMO2_Human(93)-sp|Q9Y4E5-2|ZN451_HUMAN(777)/SUMO2_Human(93)-tr|E9PH99|E9PH99_HUMAN(777)/	Inter-Protein	6	1	11	11	1	1
25065	QE4_LC12_IAH_SUMO_R1_HEK_AspN_E2_F2.11756.11756.2.1.dta	2	1770	DVFQQQTGG(9)-VKIPEVK(2)	Cross-Linked	SUMO2_Human	1770	null	1	0.665	0.001161	0.654839	SUMO2_Human(93)-sp|Q96J92|WNK4_HUMAN(401)/SUMO2_Human(93)-sp|Q96J92-2|WNK4_HUMAN(173)/SUMO2_Human(93)-sp|Q96J92-3|WNK4_HUMAN(401)/	Inter-Protein	2	1	20	6	1	1
25066	QE4_LC12_IAH_SUMO_R1_HEK_AspN_E2_F1.21403.21403.2.1.dta	2	1770	DVFQQQTGG(9)-DLKTSLE(3)	Cross-Linked	SUMO2_Human	1770	null	1	0.665	0.002608	1.4769	SUMO2_Human(93)-sp|Q9H2Y7|ZN106_HUMAN(671)/SUMO2_Human(93)-tr|H3BNX5|H3BNX5_HUMAN(454)/	Inter-Protein	1	1	20	7	1	1
25067	QE4_LC12_IAH_SUMO_R1_HEK_AspN_E2_F2.15168.15168.3.0.dta	3	2250	DVFQQQTGG(9)-DTTKLEPASPPE(4)	Cross-Linked	SUMO2_Human	2250	null	1	0.665	0.005104	2.27343	SUMO2_Human(93)-sp|Q9UHL9|GT2D1_HUMAN(443)/SUMO2_Human(93)-sp|Q9UHL9-2|GT2D1_HUMAN(443)/SUMO2_Human(93)-sp|Q9UHL9-3|GT2D1_HUMAN(475)/SUMO2_Human(93)-tr|E9PFE2|E9PFE2_HUMAN(443)/	Inter-Protein	2	1	10	12	1	1
25068	QE4_LC12_IAH_SUMO_R1_HEK_AspN_E2_F4.11787.11787.3.0.dta	3	2190	DVFQQQTGG(9)-VPKPEPIPEPK(3)	Cross-Linked	SUMO2_Human	2190	null	1	0.665	0.006005	2.74058	SUMO2_Human(93)-sp|Q8IYB3|SRRM1_HUMAN(249)/SUMO2_Human(93)-sp|Q8IYB3-2|SRRM1_HUMAN(249)/SUMO2_Human(93)-tr|M0R088|M0R088_HUMAN(210)/SUMO2_Human(93)-tr|E9PCT1|E9PCT1_HUMAN(249)/SUMO2_Human(93)-tr|A9Z1X7|A9Z1X7_HUMAN(249)/	Inter-Protein	4	1	23.5	10.5	1	1
25069	QE4_LC12_IAH_SUMO_R1_HEK_AspN_E2_F3.9549.9549.2.0.dta	2	1940	DVFQQQTGG(9)-MKSEEQPM(2)	Cross-Linked	SUMO2_Human	1940	null	1	0.665	0.005131	2.64505	SUMO2_Human(93)-sp|Q96T23|RSF1_HUMAN(254)/SUMO2_Human(93)-sp|Q96T23-2|RSF1_HUMAN(223)/SUMO2_Human(93)-sp|Q96T23-3|RSF1_HUMAN(2)/SUMO2_Human(93)-tr|H0YCN2|H0YCN2_HUMAN(55)/SUMO2_Human(93)-tr|H0YER1|H0YER1_HUMAN(253)/	Inter-Protein	3	1	24	9	1	1
25070	QE4_LC12_IAH_SUMO_R1_HEK_AspN_E2_F3.19628.19628.3.0.dta	3	2450	DVFQQQTGG(9)-TLTGKTITLEVEPS(5)	Cross-Linked	SUMO2_Human	2450	null	1	0.665	0.00617	2.51914	SUMO2_Human(93)-sp|P62987|RL40_HUMAN(11)/SUMO2_Human(93)-sp|P62979|RS27A_HUMAN(11)/SUMO2_Human(93)-sp|P0CG48|UBC_HUMAN(11)/SUMO2_Human(93)-sp|P0CG47|UBB_HUMAN(11)/SUMO2_Human(93)-tr|F5GXK7|F5GXK7_HUMAN(11)/SUMO2_Human(93)-tr|J3QS39|J3QS39_HUMAN(11)/SUMO2_Human(93)-tr|F5GYU3|F5GYU3_HUMAN(11)/SUMO2_Human(93)-tr|F5H6Q2|F5H6Q2_HUMAN(11)/SUMO2_Human(93)-tr|Q5PY61|Q5PY61_HUMAN(11)/SUMO2_Human(93)-tr|Q96C32|Q96C32_HUMAN(11)/SUMO2_Human(93)-tr|B4DV12|B4DV12_HUMAN(11)/SUMO2_Human(93)-tr|M0R1V7|M0R1V7_HUMAN(11)/SUMO2_Human(93)-tr|F5GZ39|F5GZ39_HUMAN(11)/SUMO2_Human(93)-tr|J3QKN0|J3QKN0_HUMAN(11)/SUMO2_Human(93)-tr|F5H388|F5H388_HUMAN(11)/SUMO2_Human(93)-tr|J3QTR3|J3QTR3_HUMAN(11)/SUMO2_Human(93)-tr|F5H747|F5H747_HUMAN(11)/SUMO2_Human(93)-tr|J3QSA3|J3QSA3_HUMAN(11)/SUMO2_Human(93)-tr|F5H2Z3|F5H2Z3_HUMAN(11)/SUMO2_Human(93)-tr|F5H265|F5H265_HUMAN(11)/	Inter-Protein	3	1	13	11	1	1
25071	QE4_LC12_IAH_SUMO_R1_HEK_AspN_E2_F2.15544.15544.4.0.dta	4	2710	DVFQQQTGG(9)-VENGQEPVIKLENRQ(10)	Cross-Linked	SUMO2_Human	2710	null	1	0.665	0.008172	3.01177	SUMO2_Human(93)-sp|P55265|DSRAD_HUMAN(418)/SUMO2_Human(93)-sp|P55265-2|DSRAD_HUMAN(418)/SUMO2_Human(93)-sp|P55265-3|DSRAD_HUMAN(418)/SUMO2_Human(93)-sp|P55265-4|DSRAD_HUMAN(461)/SUMO2_Human(93)-sp|P55265-5|DSRAD_HUMAN(123)/SUMO2_Human(93)-tr|H0YCK3|H0YCK3_HUMAN(413)/	Inter-Protein	2	1	10	15	1	1
25072	QE4_LC12_IAH_SUMO_R1_HEK_AspN_E2_F3.22906.22906.3.0.dta	3	2800	DVFQQQTGG(9)-DLSPKPLISEQTVILGK(5)	Cross-Linked	SUMO2_Human	2800	null	1	0.665	0.018728	6.69217	SUMO2_Human(93)-sp|P15622|ZN250_HUMAN(136)/SUMO2_Human(93)-sp|P15622-2|ZN250_HUMAN(131)/SUMO2_Human(93)-sp|P15622-3|ZN250_HUMAN(131)/SUMO2_Human(93)-tr|E9PL28|E9PL28_HUMAN(131)/SUMO2_Human(93)-tr|E9PPG5|E9PPG5_HUMAN(110)/	Inter-Protein	3	1	6.5	13.5	1	1
25073	QE4_LC12_IAH_SUMO_R1_HEK_AspN_E2_F4.5964.5964.4.0.dta	4	2340	DVFQQQTGG(9)-KKPKPTNPVEIK(4)	Cross-Linked	SUMO2_Human	2340	null	1	0.665	0.002552	1.09094	SUMO2_Human(93)-sp|Q9ULU4|PKCB1_HUMAN(637)/SUMO2_Human(93)-sp|Q9ULU4-2|PKCB1_HUMAN(111)/SUMO2_Human(93)-sp|Q9ULU4-3|PKCB1_HUMAN(492)/SUMO2_Human(93)-sp|Q9ULU4-4|PKCB1_HUMAN(261)/SUMO2_Human(93)-sp|Q9ULU4-5|PKCB1_HUMAN(632)/SUMO2_Human(93)-sp|Q9ULU4-6|PKCB1_HUMAN(492)/SUMO2_Human(93)-sp|Q9ULU4-7|PKCB1_HUMAN(657)/SUMO2_Human(93)-sp|Q9ULU4-8|PKCB1_HUMAN(657)/SUMO2_Human(93)-sp|Q9ULU4-9|PKCB1_HUMAN(637)/SUMO2_Human(93)-sp|Q9ULU4-10|PKCB1_HUMAN(657)/SUMO2_Human(93)-sp|Q9ULU4-11|PKCB1_HUMAN(637)/SUMO2_Human(93)-sp|Q9ULU4-12|PKCB1_HUMAN(657)/SUMO2_Human(93)-sp|Q9ULU4-13|PKCB1_HUMAN(657)/SUMO2_Human(93)-sp|Q9ULU4-14|PKCB1_HUMAN(632)/SUMO2_Human(93)-sp|Q9ULU4-15|PKCB1_HUMAN(585)/SUMO2_Human(93)-sp|Q9ULU4-16|PKCB1_HUMAN(632)/SUMO2_Human(93)-sp|Q9ULU4-17|PKCB1_HUMAN(632)/SUMO2_Human(93)-sp|Q9ULU4-18|PKCB1_HUMAN(585)/SUMO2_Human(93)-sp|Q9ULU4-19|PKCB1_HUMAN(664)/SUMO2_Human(93)-sp|Q9ULU4-20|PKCB1_HUMAN(637)/SUMO2_Human(93)-sp|Q9ULU4-21|PKCB1_HUMAN(612)/SUMO2_Human(93)-sp|Q9ULU4-22|PKCB1_HUMAN(657)/SUMO2_Human(93)-sp|Q9ULU4-23|PKCB1_HUMAN(574)/SUMO2_Human(93)-tr|A0A087WYS3|A0A087WYS3_HUMAN(637)/SUMO2_Human(93)-tr|H7C4X9|H7C4X9_HUMAN(564)/SUMO2_Human(93)-tr|A0A087WVZ6|A0A087WVZ6_HUMAN(632)/SUMO2_Human(93)-tr|A0A087WV57|A0A087WV57_HUMAN(612)/	Inter-Protein	4	1	13	5	1	1
25074	QE4_LC12_IAH_SUMO_R1_HEK_AspN_E2_F5.14621.14621.3.0.dta	3	3030	DVFQQQTGG(9)-EAPASVVPFVRVKREREV(13)	Cross-Linked	SUMO2_Human	3030	null	1	0.666	0.001347	0.444761	SUMO2_Human(93)-sp|Q53GS9|SNUT2_HUMAN(73)/SUMO2_Human(93)-sp|Q53GS9-3|SNUT2_HUMAN(73)/SUMO2_Human(93)-tr|B9A018|B9A018_HUMAN(73)/SUMO2_Human(93)-tr|F8WC91|F8WC91_HUMAN(73)/	Inter-Protein	5	1	4	23	1	1
25075	QE4_LC12_IAH_SUMO_R1_HEK_AspN_E2_F5.13457.13457.4.0.dta	4	2310	DVFQQQTGG(9)-LKPEQIRVEIK(2)	Cross-Linked	SUMO2_Human	2310	null	1	0.666	0.00397	1.7162	SUMO2_Human(93)-sp|O95785|WIZ_HUMAN(1177)/SUMO2_Human(93)-sp|O95785-2|WIZ_HUMAN(320)/SUMO2_Human(93)-sp|O95785-3|WIZ_HUMAN(491)/SUMO2_Human(93)-sp|O95785-4|WIZ_HUMAN(361)/SUMO2_Human(93)-tr|B9EGQ5|B9EGQ5_HUMAN(358)/SUMO2_Human(93)-tr|M0QXA7|M0QXA7_HUMAN(494)/	Inter-Protein	5	1	11	11	1	1
25076	QE4_LC12_IAH_SUMO_R1_HEK_AspN_E2_F3.6371.6371.2.0.dta	2	2210	DVFQQQTGG(9)-EKPMDLEEEK(2)	Cross-Linked	SUMO2_Human	2210	null	1	0.666	0.021779	9.86362	SUMO2_Human(93)-sp|O14967|CLGN_HUMAN(532)/SUMO2_Human(93)-sp|O14967-2|CLGN_HUMAN(327)/	Inter-Protein	3	1	28	11	1	1
25077	QE4_LC12_IAH_SUMO_R1_HEK_AspN_E2_F5.17463.17463.5.0.dta	5	4170	DVFQQQTGG(9)-VIIKQEPGEAPHVPATGAASQSPLPQYVTVK(4)	Cross-Linked	SUMO2_Human	4170	null	1	0.666	0.035007	8.38861	SUMO2_Human(93)-sp|Q9ULM3|YETS2_HUMAN(592)/	Inter-Protein	5	1	12	16	1	1
25078	QE4_LC12_IAH_SUMO_R1_HEK_AspN_E2_F4.5678.5678.4.0.dta	4	1910	DVFQQQTGG(9)-HQVWKQK(5)	Cross-Linked	SUMO2_Human	1910	null	1	0.666	0.003249	1.69753	SUMO2_Human(93)-sp|Q12830|BPTF_HUMAN(1020)/SUMO2_Human(93)-sp|Q12830-2|BPTF_HUMAN(894)/SUMO2_Human(93)-sp|Q12830-4|BPTF_HUMAN(1020)/SUMO2_Human(93)-tr|E7ETD6|E7ETD6_HUMAN(881)/SUMO2_Human(93)-tr|F5GXF5|F5GXF5_HUMAN(957)/	Inter-Protein	4	1	10	8	1	1
25079	QE4_LC12_IAH_SUMO_R1_HEK_AspN_E2_F4.13686.13686.3.0.dta	3	2490	DVFQQQTGG(9)-ELKQEAPSCPLAPS(3)	Cross-Linked	SUMO2_Human	2490	Carbamidomethyl[C](21)	1	0.666	0.004721	1.89813	SUMO2_Human(93)-sp|Q9UHL9|GT2D1_HUMAN(271)/SUMO2_Human(93)-sp|Q9UHL9-2|GT2D1_HUMAN(271)/SUMO2_Human(93)-sp|Q9UHL9-3|GT2D1_HUMAN(303)/SUMO2_Human(93)-tr|E9PFE2|E9PFE2_HUMAN(271)/	Inter-Protein	4	1	11	9	1	1
25080	QE4_LC12_IAH_SUMO_R1_HEK_AspN_E2_F6.16409.16409.4.0.dta	4	3650	DVFQQQTGG(9)-DEIYYFRKPIVPQKEPSPLLEK(8)	Cross-Linked	SUMO2_Human	3650	null	1	0.666	0.015952	4.37054	SUMO2_Human(93)-sp|Q86U86|PB1_HUMAN(1293)/SUMO2_Human(93)-sp|Q86U86-2|PB1_HUMAN(1293)/SUMO2_Human(93)-sp|Q86U86-3|PB1_HUMAN(1261)/SUMO2_Human(93)-sp|Q86U86-4|PB1_HUMAN(1268)/SUMO2_Human(93)-sp|Q86U86-5|PB1_HUMAN(1293)/SUMO2_Human(93)-sp|Q86U86-7|PB1_HUMAN(1308)/SUMO2_Human(93)-sp|Q86U86-8|PB1_HUMAN(1308)/SUMO2_Human(93)-sp|Q86U86-9|PB1_HUMAN(1268)/SUMO2_Human(93)-tr|E7EVG2|E7EVG2_HUMAN(1292)/	Inter-Protein	6	1	13.5	27.5	1	1
25081	QE4_LC12_IAH_SUMO_R1_HEK_AspN_E2_F6.12336.12336.3.0.dta	3	2590	DVFQQQTGG(9)-ESDVELTKNIPMEK(8)	Cross-Linked	SUMO2_Human	2590	null	1	0.666	-0.008522	-3.28623	SUMO2_Human(93)-sp|P51587|BRCA2_HUMAN(811)/	Inter-Protein	6	1	33.5	21.5	1	1
25082	QE4_LC12_IAH_SUMO_R1_HEK_AspN_E2_F1.9039.9039.3.0.dta	3	1850	DVFQQQTGG(9)-EGVKTENN(4)	Cross-Linked	SUMO2_Human	1850	null	1	0.666	0.001549	0.836912	SUMO2_Human(93)-sp|P61956|SUMO2_HUMAN(11)/SUMO2_Human(93)-sp|P61956-2|SUMO2_HUMAN(11)/	Inter-Protein	1	1	14.5	11.5	1	1
25083	QE4_LC12_IAH_SUMO_R1_HEK_AspN_E2_F3.10533.10533.4.0.dta	4	2530	DVFQQQTGG(9)-DSICNLVHKQNNK(9)	Cross-Linked	SUMO2_Human	2530	Carbamidomethyl[C](16)	1	0.666	0.006077	2.40178	SUMO2_Human(93)-sp|Q9HCI6|K1586_HUMAN(237)/SUMO2_Human(93)-sp|Q9HCI6-2|K1586_HUMAN(187)/SUMO2_Human(93)-tr|F5H2N6|F5H2N6_HUMAN(210)/	Inter-Protein	3	1	14	12	1	1
25084	QE4_LC12_IAH_SUMO_R1_HEK_AspN_E2_F2.9187.9187.3.0.dta	3	1940	DVFQQQTGG(9)-DVKCLSEK(3)	Cross-Linked	SUMO2_Human	1940	Carbamidomethyl[C](16)	1	0.666	0.002837	1.46318	SUMO2_Human(93)-sp|Q96JN0-3|LCOR_HUMAN(781)/SUMO2_Human(93)-tr|A0A1B0GUH9|A0A1B0GUH9_HUMAN(753)/	Inter-Protein	2	1	20.5	13.5	1	1
25085	QE4_LC12_IAH_SUMO_R1_HEK_AspN_E2_F5.9222.9222.4.1.dta	4	2940	DVFQQQTGG(9)-QDVKRTFGSTSQSSSFSK(4)	Cross-Linked	SUMO2_Human	2940	null	1	0.666	0.009538	3.24709	SUMO2_Human(93)-sp|Q9H582|ZN644_HUMAN(662)/SUMO2_Human(93)-sp|Q9H582-2|ZN644_HUMAN(662)/SUMO2_Human(93)-tr|A0A087WZL9|A0A087WZL9_HUMAN(234)/	Inter-Protein	5	1	11	10	1	1
25086	QE4_LC12_IAH_SUMO_R1_HEK_AspN_E2_F3.9402.9402.3.0.dta	3	1920	DVFQQQTGG(9)-IIIENKPK(6)	Cross-Linked	SUMO2_Human	1920	null	1	0.667	0.002635	1.37596	SUMO2_Human(93)-sp|P11388|TOP2A_HUMAN(1068)/SUMO2_Human(93)-sp|P11388-2|TOP2A_HUMAN(1094)/SUMO2_Human(93)-sp|P11388-3|TOP2A_HUMAN(1104)/SUMO2_Human(93)-sp|P11388-4|TOP2A_HUMAN(1149)/	Inter-Protein	3	1	12	10	1	1
25087	QE4_LC12_IAH_SUMO_R1_HEK_AspN_E2_F2.11628.11628.3.0.dta	3	2130	DVFQQQTGG(9)-LVGEIKEEEK(6)	Cross-Linked	SUMO2_Human	2130	null	1	0.667	0.005743	2.69111	SUMO2_Human(93)-sp|Q9Y2Z0|SGT1_HUMAN(295)/SUMO2_Human(93)-sp|Q9Y2Z0-2|SGT1_HUMAN(263)/	Inter-Protein	2	1	17	12	1	1
25088	QE4_LC12_IAH_SUMO_R1_HEK_AspN_E2_F3.5026.5026.3.0.dta	3	1820	DVFQQQTGG(9)-MTTHLKK(6)	Cross-Linked	SUMO2_Human	1820	null	1	0.667	0.002766	1.52069	SUMO2_Human(93)-sp|P63165|SUMO1_HUMAN(45)/SUMO2_Human(93)-sp|P63165-2|SUMO1_HUMAN(20)/SUMO2_Human(93)-tr|B8ZZJ0|B8ZZJ0_HUMAN(45)/SUMO2_Human(93)-tr|B8ZZ67|B8ZZ67_HUMAN(6)/SUMO2_Human(93)-tr|B8ZZN6|B8ZZN6_HUMAN(45)/SUMO2_Human(93)-tr|B9A032|B9A032_HUMAN(45)/	Inter-Protein	3	1	25.5	14.5	1	1
25089	QE4_LC12_IAH_SUMO_R1_HEK_AspN_E2_F5.15967.15967.3.0.dta	3	2490	DVFQQQTGG(9)-EVYAEIMAVLKHD(11)	Cross-Linked	SUMO2_Human	2490	Oxidation[M](19)	1	0.667	0.001858	0.744931	SUMO2_Human(93)-sp|Q13535|ATR_HUMAN(1557)/SUMO2_Human(93)-sp|Q13535-2|ATR_HUMAN(1493)/SUMO2_Human(93)-sp|Q13535-3|ATR_HUMAN(1557)/	Inter-Protein	5	1	7	10	1	1
25090	QE4_LC12_IAH_SUMO_R1_HEK_AspN_E2_F3.7013.7013.3.0.dta	3	2250	DVFQQQTGG(9)-DDYPSSPPKCK(9)	Cross-Linked	SUMO2_Human	2250	Carbamidomethyl[C](22)	1	0.667	0.003613	1.60292	SUMO2_Human(93)-sp|P63279|UBC9_HUMAN(74)/SUMO2_Human(93)-tr|H3BQQ9|H3BQQ9_HUMAN(74)/SUMO2_Human(93)-tr|B0QYN7|B0QYN7_HUMAN(74)/	Inter-Protein	3	1	6	16	1	1
25091	QE4_LC12_IAH_SUMO_R1_HEK_AspN_E2_F2.7459.7459.2.0.dta	2	1670	DVFQQQTGG(9)-SSKVSR(3)	Cross-Linked	SUMO2_Human	1670	Acetyl[ProteinN-term](12)	1	0.667	0.001767	1.06074	SUMO2_Human(93)-sp|P62906|RL10A_HUMAN(4)/	Inter-Protein	2	1	26	4	1	1
25092	QE4_LC12_IAH_SUMO_R1_HEK_AspN_E2_F2.26551.26551.3.0.dta	3	3780	DVFQQQTGG(9)-EEETEAAIGAPPTATEGPETKPVLMALA(21)	Cross-Linked	SUMO2_Human	3780	null	1	0.667	0.017599	4.65111	SUMO2_Human(93)-sp|Q13263|TIF1B_HUMAN(575)/SUMO2_Human(93)-sp|Q13263-2|TIF1B_HUMAN(493)/SUMO2_Human(93)-tr|M0R0K9|M0R0K9_HUMAN(200)/	Inter-Protein	2	1	15	31	1	1
25093	QE4_LC12_IAH_SUMO_R1_HEK_AspN_E2_F3.8570.8570.3.0.dta	3	1730	DVFQQQTGG(9)-DVYIKK(5)	Cross-Linked	SUMO2_Human	1730	null	1	0.667	0.003766	2.18208	SUMO2_Human(93)-tr|A0A087WVF4|A0A087WVF4_HUMAN(108)/	Inter-Protein	3	1	16	11	1	1
25094	QE4_LC12_IAH_SUMO_R1_HEK_AspN_E2_F4.11637.11637.4.0.dta	4	2620	DVFQQQTGG(9)-DGSSPELPSLERKNK(13)	Cross-Linked	SUMO2_Human	2620	null	1	0.667	0.006119	2.33792	SUMO2_Human(93)-sp|Q9H2Y7|ZN106_HUMAN(1035)/SUMO2_Human(93)-sp|Q9H2Y7-2|ZN106_HUMAN(263)/SUMO2_Human(93)-tr|A0A0C4DGM5|A0A0C4DGM5_HUMAN(220)/SUMO2_Human(93)-tr|H3BS99|H3BS99_HUMAN(89)/	Inter-Protein	4	1	4	19	1	1
25095	QE4_LC12_IAH_SUMO_R1_HEK_AspN_E2_F4.20872.20872.4.1.dta	4	2550	DVFQQQTGG(9)-LPVIVKLEKPLPEN(6)	Cross-Linked	SUMO2_Human	2550	null	1	0.667	0.003616	1.41837	SUMO2_Human(93)-sp|Q96T23|RSF1_HUMAN(294)/SUMO2_Human(93)-sp|Q96T23-2|RSF1_HUMAN(263)/SUMO2_Human(93)-sp|Q96T23-3|RSF1_HUMAN(42)/SUMO2_Human(93)-tr|H0YCN2|H0YCN2_HUMAN(95)/SUMO2_Human(93)-tr|H0YER1|H0YER1_HUMAN(293)/	Inter-Protein	4	1	6.5	17.5	1	1
25096	QE4_LC12_IAH_SUMO_R1_HEK_AspN_E2_F3.12386.12386.3.0.dta	3	2350	DVFQQQTGG(9)-KMYRCTACNW(1)	Cross-Linked	SUMO2_Human	2350	Carbamidomethyl[C](17);Carbamidomethyl[C](20)	1	0.667	0.005643	2.40126	SUMO2_Human(93)-sp|Q2M1K9|ZN423_HUMAN(748)/SUMO2_Human(93)-sp|Q2M1K9-2|ZN423_HUMAN(688)/SUMO2_Human(93)-tr|F5H7S1|F5H7S1_HUMAN(631)/	Inter-Protein	3	1	21	7	1	1
25097	QE4_LC12_IAH_SUMO_R1_HEK_AspN_E2_F5.15487.15487.4.0.dta	4	2530	DVFQQQTGG(9)-DFILKFPHSAHQK(5)	Cross-Linked	SUMO2_Human	2530	null	1	0.667	0.008047	3.18281	SUMO2_Human(93)-sp|P50914|RL14_HUMAN(63)/SUMO2_Human(93)-tr|E7EPB3|E7EPB3_HUMAN(63)/	Inter-Protein	5	1	12.5	13.5	1	1
25098	QE4_LC12_IAH_SUMO_R1_HEK_AspN_E2_F2.23006.23006.4.0.dta	4	3460	DVFQQQTGG(9)-EPHFEYIEQPIIEEKPSLSSK(15)	Cross-Linked	SUMO2_Human	3460	null	1	0.668	0.012755	3.68568	SUMO2_Human(93)-sp|Q9HCI6|K1586_HUMAN(119)/SUMO2_Human(93)-sp|Q9HCI6-2|K1586_HUMAN(69)/SUMO2_Human(93)-tr|F5H2N6|F5H2N6_HUMAN(92)/	Inter-Protein	2	1	7	24	1	1
25099	QE4_LC12_IAH_SUMO_R1_HEK_AspN_E2_F3.26573.26573.3.0.dta	3	2840	DVFQQQTGG(9)-DVLALPIFKQEESSLPP(9)	Cross-Linked	SUMO2_Human	2840	null	1	0.668	0.014739	5.1835	SUMO2_Human(93)-sp|Q12800|TFCP2_HUMAN(50)/SUMO2_Human(93)-sp|Q12800-2|TFCP2_HUMAN(50)/SUMO2_Human(93)-sp|Q12800-3|TFCP2_HUMAN(50)/SUMO2_Human(93)-sp|Q12800-4|TFCP2_HUMAN(50)/SUMO2_Human(93)-tr|F8VX55|F8VX55_HUMAN(50)/	Inter-Protein	3	1	15.5	20.5	1	1
25100	QE4_LC12_IAH_SUMO_R1_HEK_AspN_E2_F4.9770.9770.4.0.dta	4	2930	DVFQQQTGG(9)-LTEIRHEVSFKNMTHK(11)	Cross-Linked	SUMO2_Human	2930	null	1	0.668	0.009525	3.25035	SUMO2_Human(93)-sp|Q9UBW7|ZMYM2_HUMAN(441)/SUMO2_Human(93)-sp|Q9UBW7-2|ZMYM2_HUMAN(354)/	Inter-Protein	4	1	8	18	1	1
25101	QE4_LC12_IAH_SUMO_R1_HEK_AspN_E2_F5.19010.19010.5.0.dta	5	3650	DVFQQQTGG(9)-DEIYYFRKPIVPQKEPSPLLEK(8)	Cross-Linked	SUMO2_Human	3650	null	1	0.668	0.011062	3.03078	SUMO2_Human(93)-sp|Q86U86|PB1_HUMAN(1293)/SUMO2_Human(93)-sp|Q86U86-2|PB1_HUMAN(1293)/SUMO2_Human(93)-sp|Q86U86-3|PB1_HUMAN(1261)/SUMO2_Human(93)-sp|Q86U86-4|PB1_HUMAN(1268)/SUMO2_Human(93)-sp|Q86U86-5|PB1_HUMAN(1293)/SUMO2_Human(93)-sp|Q86U86-7|PB1_HUMAN(1308)/SUMO2_Human(93)-sp|Q86U86-8|PB1_HUMAN(1308)/SUMO2_Human(93)-sp|Q86U86-9|PB1_HUMAN(1268)/SUMO2_Human(93)-tr|E7EVG2|E7EVG2_HUMAN(1292)/	Inter-Protein	5	1	7	19	1	1
25102	QE4_LC12_IAH_SUMO_R1_HEK_AspN_E2_F1.26785.26785.4.0.dta	4	3020	DVFQQQTGG(9)-VTIAQGGVLPNIQAVLLPKK(19)	Cross-Linked	SUMO2_Human	3020	null	1	0.668	0.012188	4.03617	SUMO2_Human(93)-sp|Q99878|H2A1J_HUMAN(119)/SUMO2_Human(93)-sp|Q9BTM1|H2AJ_HUMAN(119)/SUMO2_Human(93)-sp|P20671|H2A1D_HUMAN(119)/SUMO2_Human(93)-sp|Q6FI13|H2A2A_HUMAN(119)/SUMO2_Human(93)-sp|Q96KK5|H2A1H_HUMAN(119)/SUMO2_Human(93)-sp|Q16777|H2A2C_HUMAN(119)/SUMO2_Human(93)-sp|P0C0S8|H2A1_HUMAN(119)/SUMO2_Human(93)-tr|A0A0U1RRH7|A0A0U1RRH7_HUMAN(119)/SUMO2_Human(93)-tr|A0A0U1RR32|A0A0U1RR32_HUMAN(119)/SUMO2_Human(93)-tr|H0YFX9|H0YFX9_HUMAN(82)/	Inter-Protein	1	1	10	26	1	1
25103	QE4_LC12_IAH_SUMO_R1_HEK_AspN_E2_F5.4212.4212.4.0.dta	4	2170	DVFQQQTGG(9)-KVTGGRNGYGAK(1)	Cross-Linked	SUMO2_Human	2170	null	1	0.668	0.005271	2.43118	SUMO2_Human(93)-sp|P11388|TOP2A_HUMAN(157)/SUMO2_Human(93)-sp|P11388-2|TOP2A_HUMAN(157)/SUMO2_Human(93)-sp|P11388-3|TOP2A_HUMAN(157)/SUMO2_Human(93)-sp|P11388-4|TOP2A_HUMAN(157)/SUMO2_Human(93)-sp|Q02880|TOP2B_HUMAN(178)/SUMO2_Human(93)-sp|Q02880-2|TOP2B_HUMAN(173)/SUMO2_Human(93)-tr|E9PCY5|E9PCY5_HUMAN(173)/	Inter-Protein	5	1	16	7	1	1
25104	QE4_LC12_IAH_SUMO_R1_HEK_AspN_E2_F3.21010.21010.3.2.dta	3	2860	DVFQQQTGG(9)-ITEVKVEPMTYLGSSQN(5)	Cross-Linked	SUMO2_Human	2860	null	1	0.668	0.010439	3.65464	SUMO2_Human(93)-sp|Q9H410|DSN1_HUMAN(253)/SUMO2_Human(93)-sp|Q9H410-2|DSN1_HUMAN(186)/SUMO2_Human(93)-sp|Q9H410-4|DSN1_HUMAN(237)/SUMO2_Human(93)-sp|Q9H410-3|DSN1_HUMAN(146)/SUMO2_Human(93)-tr|Q5JW54|Q5JW54_HUMAN(181)/	Inter-Protein	3	1	16.5	21.5	1	1
25105	QE4_LC12_IAH_SUMO_R1_HEK_AspN_E2_F4.18659.18659.3.0.dta	3	2160	DVFQQQTGG(9)-EGSIIVKLGRE(7)	Cross-Linked	SUMO2_Human	2160	null	1	0.668	0.005617	2.59911	SUMO2_Human(93)-sp|P35606|COPB2_HUMAN(298)/SUMO2_Human(93)-sp|P35606-2|COPB2_HUMAN(269)/	Inter-Protein	4	1	6	10	1	1
25106	QE4_LC12_IAH_SUMO_R1_HEK_AspN_E2_F5.19412.19412.5.0.dta	5	5130	DVFQQQTGG(9)-DRAPSVYSFFSEEGTGKENEPQQMVSPSNSLRAGQSQK(17)	Cross-Linked	SUMO2_Human	5130	null	1	0.668	0.003135	0.610708	SUMO2_Human(93)-sp|Q9H2Y7|ZN106_HUMAN(884)/SUMO2_Human(93)-sp|Q9H2Y7-2|ZN106_HUMAN(112)/SUMO2_Human(93)-tr|H3BNX5|H3BNX5_HUMAN(667)/SUMO2_Human(93)-tr|A0A0C4DGM5|A0A0C4DGM5_HUMAN(69)/	Inter-Protein	5	1	13.5	18.5	1	1
25107	QE4_LC12_IAH_SUMO_R1_HEK_AspN_E2_F2.23210.23210.3.0.dta	3	2430	DVFQQQTGG(9)-DPRLSFPSIKPDT(10)	Cross-Linked	SUMO2_Human	2430	null	1	0.668	0.00411	1.68913	SUMO2_Human(93)-sp|Q92785|REQU_HUMAN(99)/SUMO2_Human(93)-sp|Q92785-2|REQU_HUMAN(99)/SUMO2_Human(93)-tr|J3KMZ8|J3KMZ8_HUMAN(99)/	Inter-Protein	2	1	9	13	1	1
25108	QE4_LC12_IAH_SUMO_R1_HEK_AspN_E2_F5.10788.10788.3.0.dta	3	2130	DVFQQQTGG(9)-IKIIAPPERK(2)	Cross-Linked	SUMO2_Human	2130	null	1	0.668	0.006636	3.12256	SUMO2_Human(93)-sp|Q562R1|ACTBL_HUMAN(329)/SUMO2_Human(93)-sp|P62736|ACTA_HUMAN(330)/SUMO2_Human(93)-sp|P68032|ACTC_HUMAN(330)/SUMO2_Human(93)-sp|P63267|ACTH_HUMAN(329)/SUMO2_Human(93)-sp|P63267-2|ACTH_HUMAN(286)/SUMO2_Human(93)-sp|P68133|ACTS_HUMAN(330)/SUMO2_Human(93)-sp|P63261|ACTG_HUMAN(328)/SUMO2_Human(93)-sp|P60709|ACTB_HUMAN(328)/SUMO2_Human(93)-tr|A6NL76|A6NL76_HUMAN(207)/	Inter-Protein	5	1	8	6	1	1
25109	QE4_LC12_IAH_SUMO_R1_HEK_AspN_E2_F2.16029.16029.3.0.dta	3	2830	DVFQQQTGG(9)-DSEVTEPDHPVLASIKK(16)	Cross-Linked	SUMO2_Human	2830	null	1	0.668	-0.019945	-7.05919	SUMO2_Human(93)-sp|Q8N680|ZBTB2_HUMAN(505)/	Inter-Protein	2	1	28	19	1	1
25110	QE4_LC12_IAH_SUMO_R1_HEK_AspN_E2_F3.14494.14494.4.0.dta	4	2980	DVFQQQTGG(9)-ERGLEVPKPAVPQPVPSSK(8)	Cross-Linked	SUMO2_Human	2980	null	1	0.668	0.008199	2.75545	SUMO2_Human(93)-sp|Q9BYE7|PCGF6_HUMAN(223)/	Inter-Protein	3	1	7	13	1	1
25111	QE4_LC12_IAH_SUMO_R1_HEK_AspN_E2_F1.13167.13167.3.0.dta	3	1990	DVFQQQTGG(9)-SLKIEAENK(3)	Cross-Linked	SUMO2_Human	1990	null	1	0.669	0.006046	3.03514	SUMO2_Human(93)-sp|Q96SB8|SMC6_HUMAN(773)/SUMO2_Human(93)-sp|Q96SB8-2|SMC6_HUMAN(799)/	Inter-Protein	1	1	24	15	1	1
25112	QE4_LC12_IAH_SUMO_R1_HEK_AspN_E2_F2.10129.10129.3.1.dta	3	1980	DVFQQQTGG(9)-NCALPVSKK(8)	Cross-Linked	SUMO2_Human	1980	Carbamidomethyl[C](14)	1	0.669	0.005193	2.62673	SUMO2_Human(93)-sp|Q8IX21|SLF2_HUMAN(500)/SUMO2_Human(93)-sp|Q8IX21-2|SLF2_HUMAN(500)/SUMO2_Human(93)-tr|B1AL16|B1AL16_HUMAN(500)/	Inter-Protein	2	1	19	13	1	1
25113	QE4_LC12_IAH_SUMO_R1_HEK_AspN_E2_F5.5464.5464.3.0.dta	3	1820	DVFQQQTGG(9)-KIIKVQK(4)	Cross-Linked	SUMO2_Human	1820	null	1	0.669	0.004631	2.54867	SUMO2_Human(93)-sp|Q76FK4|NOL8_HUMAN(222)/SUMO2_Human(93)-sp|Q76FK4-2|NOL8_HUMAN(154)/SUMO2_Human(93)-sp|Q76FK4-4|NOL8_HUMAN(222)/SUMO2_Human(93)-tr|F8WE42|F8WE42_HUMAN(222)/SUMO2_Human(93)-tr|F5GWN9|F5GWN9_HUMAN(222)/SUMO2_Human(93)-tr|A0A0A0MSJ1|A0A0A0MSJ1_HUMAN(222)/SUMO2_Human(93)-tr|F5H101|F5H101_HUMAN(222)/	Inter-Protein	5	1	10	3	1	1
25114	QE4_LC12_IAH_SUMO_R1_HEK_AspN_E2_F6.13146.13146.5.0.dta	5	3320	DVFQQQTGG(9)-ELVRIYKGHNHAVTVVNILGK(7)	Cross-Linked	SUMO2_Human	3320	null	1	0.669	0.013048	3.92919	SUMO2_Human(93)-sp|Q9H2Y7|ZN106_HUMAN(1737)/SUMO2_Human(93)-sp|Q9H2Y7-2|ZN106_HUMAN(965)/SUMO2_Human(93)-tr|A0A0C4DGM5|A0A0C4DGM5_HUMAN(922)/SUMO2_Human(93)-tr|H3BS99|H3BS99_HUMAN(704)/SUMO2_Human(93)-tr|H3BRD4|H3BRD4_HUMAN(123)/	Inter-Protein	6	1	9.5	26.5	1	1
25115	QE4_LC12_IAH_SUMO_R1_HEK_AspN_E2_F3.21256.21256.3.0.dta	3	3500	DVFQQQTGG(9)-DCFKTEAFTSPEALQPGGTALAPK(4)	Cross-Linked	SUMO2_Human	3500	Carbamidomethyl[C](14)	1	0.669	0.005003	1.43079	SUMO2_Human(93)-sp|Q7Z5J4|RAI1_HUMAN(1425)/SUMO2_Human(93)-sp|Q7Z5J4-3|RAI1_HUMAN(1425)/	Inter-Protein	3	1	7	12	1	1
25116	QE4_LC12_IAH_SUMO_R1_HEK_AspN_E2_F3.4548.4548.4.0.dta	4	2580	DVFQQQTGG(9)-DMNTHIHQVHKEK(11)	Cross-Linked	SUMO2_Human	2580	null	1	0.669	0.006446	2.50114	SUMO2_Human(93)-sp|Q9Y4E5|ZN451_HUMAN(777)/SUMO2_Human(93)-sp|Q9Y4E5-2|ZN451_HUMAN(777)/SUMO2_Human(93)-tr|E9PH99|E9PH99_HUMAN(777)/	Inter-Protein	3	1	15	19	1	1
25117	QE4_LC12_IAH_SUMO_R1_HEK_AspN_E2_F3.10543.10543.3.0.dta	3	2000	DVFQQQTGG(9)-DVSASTKSLQ(7)	Cross-Linked	SUMO2_Human	2000	null	1	0.669	0.005348	2.67941	SUMO2_Human(93)-sp|P09874|PARP1_HUMAN(467)/	Inter-Protein	3	1	20	18	1	1
25118	QE4_LC12_IAH_SUMO_R1_HEK_AspN_E2_F4.12573.12573.4.0.dta	4	2160	DVFQQQTGG(9)-DVRVKVERLS(5)	Cross-Linked	SUMO2_Human	2160	null	1	0.669	0.006613	3.05997	SUMO2_Human(93)-sp|Q8NCP5|ZBT44_HUMAN(290)/SUMO2_Human(93)-sp|Q8NCP5-2|ZBT44_HUMAN(290)/SUMO2_Human(93)-sp|Q8NCP5-3|ZBT44_HUMAN(290)/SUMO2_Human(93)-sp|Q8NCP5-4|ZBT44_HUMAN(290)/SUMO2_Human(93)-tr|H0YEM9|H0YEM9_HUMAN(287)/SUMO2_Human(93)-tr|H0YCZ0|H0YCZ0_HUMAN(144)/SUMO2_Human(93)-tr|H7BY22|H7BY22_HUMAN(290)/SUMO2_Human(93)-tr|A0A0A0MTE9|A0A0A0MTE9_HUMAN(37)/	Inter-Protein	4	1	15	8	1	1
25119	QE4_LC12_IAH_SUMO_R1_HEK_AspN_E2_F5.16117.16117.4.0.dta	4	2670	DVFQQQTGG(9)-DLVLVGGSTRIPKVQK(13)	Cross-Linked	SUMO2_Human	2670	null	1	0.669	0.008103	3.03431	SUMO2_Human(93)-sp|P0DMV8|HS71A_HUMAN(345)/SUMO2_Human(93)-sp|P0DMV8-2|HS71A_HUMAN(290)/SUMO2_Human(93)-sp|P0DMV9|HS71B_HUMAN(345)/SUMO2_Human(93)-tr|V9GZ37|V9GZ37_HUMAN(180)/SUMO2_Human(93)-tr|A0A0G2JIW1|A0A0G2JIW1_HUMAN(346)/	Inter-Protein	5	1	10	19	1	1
25120	QE4_LC12_IAH_SUMO_R1_HEK_AspN_E2_F5.26335.26335.2.0.dta	2	2010	DVFQQQTGG(9)-KLGLTMQYP(1)	Cross-Linked	SUMO2_Human	2010	null	1	0.669	0.005324	2.64744	SUMO2_Human(93)-sp|Q96T88|UHRF1_HUMAN(600)/SUMO2_Human(93)-sp|Q96T88-2|UHRF1_HUMAN(613)/SUMO2_Human(93)-tr|A0A087WVR3|A0A087WVR3_HUMAN(613)/SUMO2_Human(93)-tr|A0A087WTW0|A0A087WTW0_HUMAN(664)/SUMO2_Human(93)-tr|A0A087WWG9|A0A087WWG9_HUMAN(303)/	Inter-Protein	5	1	19	10	1	1
25121	QE4_LC12_IAH_SUMO_R1_HEK_AspN_E2_F4.23385.23385.3.0.dta	3	2810	DVFQQQTGG(9)-FTVTRPFQGLIPKPDE(13)	Cross-Linked	SUMO2_Human	2810	null	1	0.67	-0.004115	-1.4668	SUMO2_Human(93)-sp|Q9UHL9|GT2D1_HUMAN(787)/SUMO2_Human(93)-sp|Q9UHL9-2|GT2D1_HUMAN(772)/SUMO2_Human(93)-sp|Q9UHL9-3|GT2D1_HUMAN(804)/SUMO2_Human(93)-tr|E9PFE2|E9PFE2_HUMAN(772)/SUMO2_Human(93)-tr|H7C4Q8|H7C4Q8_HUMAN(150)/	Inter-Protein	4	1	14	15	1	1
25122	QE4_LC12_IAH_SUMO_R1_HEK_AspN_E2_F2.6956.6956.3.0.dta	3	2020	DVFQQQTGG(9)-GLGTSTAKEAK(8)	Cross-Linked	SUMO2_Human	2020	null	1	0.67	0.004759	2.35244	SUMO2_Human(93)-sp|Q02880|TOP2B_HUMAN(643)/SUMO2_Human(93)-sp|Q02880-2|TOP2B_HUMAN(638)/SUMO2_Human(93)-tr|E9PCY5|E9PCY5_HUMAN(638)/	Inter-Protein	2	1	31.5	20.5	1	1
25123	QE4_LC12_IAH_SUMO_R1_HEK_AspN_E2_F3.11982.11982.4.0.dta	4	3360	DVFQQQTGG(9)-VENSNTVRTPEENGNLGKIPVK(18)	Cross-Linked	SUMO2_Human	3360	null	1	0.67	0.007816	2.32918	SUMO2_Human(93)-sp|Q14202|ZMYM3_HUMAN(804)/SUMO2_Human(93)-tr|A6NHN7|A6NHN7_HUMAN(806)/SUMO2_Human(93)-tr|A6NHB5|A6NHB5_HUMAN(806)/	Inter-Protein	3	1	11	16	1	1
25124	QE4_LC12_IAH_SUMO_R1_HEK_AspN_E2_F2.23075.23075.3.0.dta	3	2570	DVFQQQTGG(9)-LDEREAGITEKVVF(11)	Cross-Linked	SUMO2_Human	2570	null	1	0.67	0.004624	1.80183	SUMO2_Human(93)-sp|P60174|TPIS_HUMAN(179)/SUMO2_Human(93)-sp|P60174-1|TPIS_HUMAN(142)/SUMO2_Human(93)-sp|P60174-4|TPIS_HUMAN(60)/SUMO2_Human(93)-tr|U3KQF3|U3KQF3_HUMAN(60)/SUMO2_Human(93)-tr|U3KPZ0|U3KPZ0_HUMAN(60)/	Inter-Protein	2	1	8	9	1	1
25125	QE4_LC12_IAH_SUMO_R1_HEK_AspN_E2_F5.11102.11102.4.0.dta	4	2480	DVFQQQTGG(9)-EYKQVGSHPSFLK(3)	Cross-Linked	SUMO2_Human	2480	null	1	0.67	0.01077	4.34236	SUMO2_Human(93)-sp|Q9UBW7|ZMYM2_HUMAN(503)/SUMO2_Human(93)-sp|Q9UBW7-2|ZMYM2_HUMAN(416)/	Inter-Protein	5	1	8	12	1	1
25126	QE4_LC12_IAH_SUMO_R1_HEK_AspN_E2_F2.7696.7696.4.0.dta	4	2210	DVFQQQTGG(9)-SPLHVGETRKE(10)	Cross-Linked	SUMO2_Human	2210	null	1	0.67	0.002818	1.27333	SUMO2_Human(93)-sp|O15164|TIF1A_HUMAN(820)/SUMO2_Human(93)-sp|O15164-2|TIF1A_HUMAN(786)/	Inter-Protein	2	1	19	14	1	1
25127	QE4_LC12_IAH_SUMO_R1_HEK_AspN_E2_F2.8572.8572.4.0.dta	4	2340	DVFQQQTGG(9)-DHKPCSAPLEPK(3)	Cross-Linked	SUMO2_Human	2340	Carbamidomethyl[C](17)	1	0.67	0.006787	2.90153	SUMO2_Human(93)-sp|Q14676|MDC1_HUMAN(1740)/SUMO2_Human(93)-sp|Q14676-2|MDC1_HUMAN(1476)/SUMO2_Human(93)-sp|Q14676-3|MDC1_HUMAN(1453)/	Inter-Protein	2	1	18	15	1	1
25128	QE4_LC12_IAH_SUMO_R1_HEK_AspN_E2_F5.11978.11978.3.0.dta	3	3540	DVFQQQTGG(9)-MALVGLPGPDMFCLFHGKRYSPG(18)	Cross-Linked	SUMO2_Human	3540	Carbamidomethyl[C](25);Oxidation[M](13);Oxidation[M](23)	1	0.67	0.017354	4.89857	SUMO2_Human(93)-sp|Q6WN34-3|CRDL2_HUMAN(18)/SUMO2_Human(93)-sp|Q6WN34-4|CRDL2_HUMAN(18)/SUMO2_Human(93)-sp|Q6WN34-5|CRDL2_HUMAN(18)/SUMO2_Human(93)-tr|A8MQ10|A8MQ10_HUMAN(18)/	Inter-Protein	5	1	6	6	1	1
25129	QE4_LC12_IAH_SUMO_R1_HEK_AspN_E2_F5.8858.8858.4.0.dta	4	2900	DVFQQQTGG(9)-YQNVKHNLCSNACLSK(5)	Cross-Linked	SUMO2_Human	2900	Carbamidomethyl[C](21);Carbamidomethyl[C](25)	1	0.67	0.003947	1.36275	SUMO2_Human(93)-sp|Q5SVZ6|ZMYM1_HUMAN(209)/SUMO2_Human(93)-tr|Q5SVZ7|Q5SVZ7_HUMAN(209)/	Inter-Protein	5	1	7.5	5.5	1	1
25130	QE4_LC12_IAH_SUMO_R1_HEK_AspN_E2_F5.6020.6020.4.0.dta	4	2330	DVFQQQTGG(9)-DSLRHSPKVETT(8)	Cross-Linked	SUMO2_Human	2330	null	1	0.67	0.015702	6.73866	SUMO2_Human(93)-sp|A6NHR9|SMHD1_HUMAN(1976)/SUMO2_Human(93)-tr|J3KTK7|J3KTK7_HUMAN(20)/	Inter-Protein	5	1	21	10	1	1
25131	QE4_LC12_IAH_SUMO_R1_HEK_AspN_E2_F3.22451.22451.3.0.dta	3	3600	DVFQQQTGG(9)-DHPFSSPSPASGGSFSETKSGVLCSL(19)	Cross-Linked	SUMO2_Human	3600	Carbamidomethyl[C](36)	1	0.671	0.01115	3.09839	SUMO2_Human(93)-sp|Q6PJP8|DCR1A_HUMAN(202)/	Inter-Protein	3	1	8	13	1	1
25132	QE4_LC12_IAH_SUMO_R1_HEK_AspN_E2_F2.10075.10075.3.0.dta	3	1940	DVFQQQTGG(9)-KLQYAKPE(6)	Cross-Linked	SUMO2_Human	1940	null	1	0.671	0.006442	3.3258	SUMO2_Human(93)-sp|Q8WWQ0|PHIP_HUMAN(1670)/	Inter-Protein	2	1	22.5	11.5	1	1
25133	QE4_LC12_IAH_SUMO_R1_HEK_AspN_E2_F4.11253.11253.4.0.dta	4	2240	DVFQQQTGG(9)-DIYFNPKTRK(7)	Cross-Linked	SUMO2_Human	2240	null	1	0.671	0.006547	2.92	SUMO2_Human(93)-sp|Q15029|U5S1_HUMAN(352)/SUMO2_Human(93)-sp|Q15029-2|U5S1_HUMAN(317)/SUMO2_Human(93)-sp|Q15029-3|U5S1_HUMAN(342)/	Inter-Protein	4	1	13	10	1	1
25134	QE4_LC12_IAH_SUMO_R1_HEK_AspN_E2_F4.19462.19462.2.0.dta	2	2090	DVFQQQTGG(9)-AAEKGTSKLPK(8)	Cross-Linked	SUMO2_Human	2090	null	1	0.671	0.006749	3.22905	SUMO2_Human(93)-sp|Q9H3Q1-2|BORG4_HUMAN(64)/	Inter-Protein	4	1	16	7	1	1
25135	QE4_LC12_IAH_SUMO_R1_HEK_AspN_E2_F5.15245.15245.3.0.dta	3	1940	DVFQQQTGG(9)-DSVSDLKSK(7)	Cross-Linked	SUMO2_Human	1940	null	1	0.671	-0.007385	-3.80878	SUMO2_Human(93)-sp|Q15172|2A5A_HUMAN(92)/SUMO2_Human(93)-sp|Q15172-2|2A5A_HUMAN(35)/	Inter-Protein	5	1	11	6	1	1
25136	QE4_LC12_IAH_SUMO_R1_HEK_AspN_E2_F5.10612.10612.3.0.dta	3	2350	DVFQQQTGG(9)-MEVKPPPGRPQP(4)	Cross-Linked	SUMO2_Human	2350	Acetyl[ProteinN-term](12);Oxidation[M](13)	1	0.671	0.004166	1.7719	SUMO2_Human(93)-sp|P51991|ROA3_HUMAN(4)/	Inter-Protein	5	1	16	3	1	1
25137	QE4_LC12_IAH_SUMO_R1_HEK_AspN_E2_F2.7300.7300.3.0.dta	3	1850	DVFQQQTGG(9)-VKQEPGTE(2)	Cross-Linked	SUMO2_Human	1850	null	1	0.671	0.003334	1.80423	SUMO2_Human(93)-sp|Q9UPN9|TRI33_HUMAN(776)/SUMO2_Human(93)-sp|Q9UPN9-2|TRI33_HUMAN(776)/SUMO2_Human(93)-tr|H0Y612|H0Y612_HUMAN(537)/	Inter-Protein	2	1	23	11	1	1
25138	QE4_LC12_IAH_SUMO_R1_HEK_AspN_E2_F4.6710.6710.3.0.dta	3	2450	DVFQQQTGG(9)-DAYLERMKEEGK(8)	Cross-Linked	SUMO2_Human	2450	Oxidation[M](19)	1	0.671	0.005174	2.11604	SUMO2_Human(93)-sp|Q08945|SSRP1_HUMAN(457)/SUMO2_Human(93)-tr|A0A0U1RRK2|A0A0U1RRK2_HUMAN(53)/	Inter-Protein	4	1	15.5	8.5	1	1
25139	QE4_LC12_IAH_SUMO_R1_HEK_AspN_E2_F3.22501.22501.4.0.dta	4	4230	DVFQQQTGG(9)-DAGAEWAAAVLKQERAHEVGAQGGPPVAQVEQ(12)	Cross-Linked	SUMO2_Human	4230	null	1	0.672	0.016362	3.86803	SUMO2_Human(93)-sp|Q14676|MDC1_HUMAN(616)/SUMO2_Human(93)-sp|Q14676-2|MDC1_HUMAN(616)/SUMO2_Human(93)-sp|Q14676-3|MDC1_HUMAN(616)/SUMO2_Human(93)-sp|Q14676-4|MDC1_HUMAN(616)/	Inter-Protein	3	1	7	17	1	1
25140	QE4_LC12_IAH_SUMO_R1_HEK_AspN_E2_F1.24568.24568.3.0.dta	3	2490	DVFQQQTGG(9)-VMIEEEMKEEMK(8)	Cross-Linked	SUMO2_Human	2490	null	1	0.672	0.002894	1.16406	SUMO2_Human(93)-sp|Q9NV56|MRGBP_HUMAN(127)/	Inter-Protein	1	1	8	8	1	1
25141	QE4_LC12_IAH_SUMO_R1_HEK_AspN_E2_F5.2723.2723.3.0.dta	3	2390	DVFQQQTGG(9)-KGRRNQSVEPKK(11)	Cross-Linked	SUMO2_Human	2390	null	1	0.672	0.006374	2.67001	SUMO2_Human(93)-sp|Q15326|ZMY11_HUMAN(407)/SUMO2_Human(93)-sp|Q15326-2|ZMY11_HUMAN(353)/SUMO2_Human(93)-sp|Q15326-3|ZMY11_HUMAN(407)/SUMO2_Human(93)-sp|Q15326-4|ZMY11_HUMAN(353)/SUMO2_Human(93)-sp|Q15326-5|ZMY11_HUMAN(322)/SUMO2_Human(93)-sp|Q15326-6|ZMY11_HUMAN(406)/SUMO2_Human(93)-tr|A0A0A0MRY2|A0A0A0MRY2_HUMAN(287)/SUMO2_Human(93)-tr|J3QKD2|J3QKD2_HUMAN(390)/SUMO2_Human(93)-tr|B7Z2J6|B7Z2J6_HUMAN(352)/SUMO2_Human(93)-tr|B0QZE2|B0QZE2_HUMAN(327)/SUMO2_Human(93)-tr|E7ENI9|E7ENI9_HUMAN(376)/	Inter-Protein	5	1	26	7	1	1
25142	QE4_LC12_IAH_SUMO_R1_HEK_AspN_E2_F2.19198.19198.3.0.dta	3	3370	DVFQQQTGG(9)-DKPEAMPLQSNTFQEGTEVKC(20)	Cross-Linked	SUMO2_Human	3370	Carbamidomethyl[C](33)	1	0.672	-0.001896	-0.562689	SUMO2_Human(93)-sp|Q96N64|PWP2A_HUMAN(232)/SUMO2_Human(93)-sp|Q96N64-2|PWP2A_HUMAN(232)/SUMO2_Human(93)-sp|Q96N64-3|PWP2A_HUMAN(232)/	Inter-Protein	2	1	8	8	1	1
25143	QE4_LC12_IAH_SUMO_R1_HEK_AspN_E2_F4.5978.5978.3.0.dta	3	2340	DVFQQQTGG(9)-KKPKPTNPVEIK(4)	Cross-Linked	SUMO2_Human	2340	null	1	0.672	0.005501	2.35159	SUMO2_Human(93)-sp|Q9ULU4|PKCB1_HUMAN(637)/SUMO2_Human(93)-sp|Q9ULU4-2|PKCB1_HUMAN(111)/SUMO2_Human(93)-sp|Q9ULU4-3|PKCB1_HUMAN(492)/SUMO2_Human(93)-sp|Q9ULU4-4|PKCB1_HUMAN(261)/SUMO2_Human(93)-sp|Q9ULU4-5|PKCB1_HUMAN(632)/SUMO2_Human(93)-sp|Q9ULU4-6|PKCB1_HUMAN(492)/SUMO2_Human(93)-sp|Q9ULU4-7|PKCB1_HUMAN(657)/SUMO2_Human(93)-sp|Q9ULU4-8|PKCB1_HUMAN(657)/SUMO2_Human(93)-sp|Q9ULU4-9|PKCB1_HUMAN(637)/SUMO2_Human(93)-sp|Q9ULU4-10|PKCB1_HUMAN(657)/SUMO2_Human(93)-sp|Q9ULU4-11|PKCB1_HUMAN(637)/SUMO2_Human(93)-sp|Q9ULU4-12|PKCB1_HUMAN(657)/SUMO2_Human(93)-sp|Q9ULU4-13|PKCB1_HUMAN(657)/SUMO2_Human(93)-sp|Q9ULU4-14|PKCB1_HUMAN(632)/SUMO2_Human(93)-sp|Q9ULU4-15|PKCB1_HUMAN(585)/SUMO2_Human(93)-sp|Q9ULU4-16|PKCB1_HUMAN(632)/SUMO2_Human(93)-sp|Q9ULU4-17|PKCB1_HUMAN(632)/SUMO2_Human(93)-sp|Q9ULU4-18|PKCB1_HUMAN(585)/SUMO2_Human(93)-sp|Q9ULU4-19|PKCB1_HUMAN(664)/SUMO2_Human(93)-sp|Q9ULU4-20|PKCB1_HUMAN(637)/SUMO2_Human(93)-sp|Q9ULU4-21|PKCB1_HUMAN(612)/SUMO2_Human(93)-sp|Q9ULU4-22|PKCB1_HUMAN(657)/SUMO2_Human(93)-sp|Q9ULU4-23|PKCB1_HUMAN(574)/SUMO2_Human(93)-tr|A0A087WYS3|A0A087WYS3_HUMAN(637)/SUMO2_Human(93)-tr|H7C4X9|H7C4X9_HUMAN(564)/SUMO2_Human(93)-tr|A0A087WVZ6|A0A087WVZ6_HUMAN(632)/SUMO2_Human(93)-tr|A0A087WV57|A0A087WV57_HUMAN(612)/	Inter-Protein	4	1	33	7	1	1
25144	QE4_LC12_IAH_SUMO_R1_HEK_AspN_E2_F4.27387.27387.2.1.dta	2	1900	DVFQQQTGG(9)-DLKIVKVE(6)	Cross-Linked	SUMO2_Human	1900	null	1	0.672	-0.014977	-7.86602	SUMO2_Human(93)-sp|Q96LW9|ZSC31_HUMAN(14)/SUMO2_Human(93)-tr|C9J6S7|C9J6S7_HUMAN(14)/SUMO2_Human(93)-tr|C9JIC2|C9JIC2_HUMAN(14)/SUMO2_Human(93)-tr|C9IYT1|C9IYT1_HUMAN(14)/SUMO2_Human(93)-tr|C9JH14|C9JH14_HUMAN(14)/SUMO2_Human(93)-tr|C9J1X2|C9J1X2_HUMAN(14)/SUMO2_Human(93)-tr|C9JPM5|C9JPM5_HUMAN(14)/SUMO2_Human(93)-tr|C9JAI0|C9JAI0_HUMAN(14)/SUMO2_Human(93)-tr|C9JHB1|C9JHB1_HUMAN(14)/	Inter-Protein	4	1	11	7	1	1
25145	QE4_LC12_IAH_SUMO_R1_HEK_AspN_E2_F4.8721.8721.3.0.dta	3	2250	DVFQQQTGG(9)-EQNVLNWKEE(8)	Cross-Linked	SUMO2_Human	2250	null	1	0.672	0.020121	8.94646	SUMO2_Human(93)-sp|P49662|CASP4_HUMAN(38)/SUMO2_Human(93)-sp|P49662-3|CASP4_HUMAN(38)/SUMO2_Human(93)-sp|P49662-4|CASP4_HUMAN(38)/SUMO2_Human(93)-sp|P49662-5|CASP4_HUMAN(38)/SUMO2_Human(93)-tr|E9PMT1|E9PMT1_HUMAN(38)/	Inter-Protein	4	1	14	5	1	1
25146	QE4_LC12_IAH_SUMO_R1_HEK_AspN_E2_F2.13293.13293.3.0.dta	3	1880	DVFQQQTGG(9)-DDKLISNN(3)	Cross-Linked	SUMO2_Human	1880	null	1	0.672	0.003914	2.08315	SUMO2_Human(93)-sp|O60216|RAD21_HUMAN(232)/	Inter-Protein	2	1	15.5	12.5	1	1
25147	QE4_LC12_IAH_SUMO_R1_HEK_AspN_E2_F5.10998.10998.3.0.dta	3	2340	DVFQQQTGG(9)-KPEAKFFTTPSK(5)	Cross-Linked	SUMO2_Human	2340	null	1	0.672	0.009935	4.24358	SUMO2_Human(93)-sp|O76021|RL1D1_HUMAN(461)/SUMO2_Human(93)-sp|O76021-2|RL1D1_HUMAN(241)/	Inter-Protein	5	1	15	5	1	1
25148	QE4_LC12_IAH_SUMO_R1_HEK_AspN_E2_F2.19427.19427.3.1.dta	3	2080	DVFQQQTGG(9)-DGSVVQFKIK(8)	Cross-Linked	SUMO2_Human	2080	null	1	0.672	0.007562	3.63371	SUMO2_Human(93)-sp|P61956|SUMO2_HUMAN(33)/SUMO2_Human(93)-sp|P61956-2|SUMO2_HUMAN(33)/SUMO2_Human(93)-sp|Q6EEV6|SUMO4_HUMAN(33)/SUMO2_Human(93)-sp|P55854|SUMO3_HUMAN(32)/SUMO2_Human(93)-sp|P55854-2|SUMO3_HUMAN(32)/SUMO2_Human(93)-tr|A8MUA9|A8MUA9_HUMAN(32)/SUMO2_Human(93)-tr|A8MU27|A8MU27_HUMAN(32)/	Inter-Protein	2	1	14	12	1	1
25149	QE4_LC12_IAH_SUMO_R1_HEK_AspN_E2_F5.8279.8279.3.0.dta	3	2030	DVFQQQTGG(9)-LKQAINYSK(2)	Cross-Linked	SUMO2_Human	2030	null	1	0.672	0.009417	4.65028	SUMO2_Human(93)-sp|Q9Y4E5|ZN451_HUMAN(845)/SUMO2_Human(93)-sp|Q9Y4E5-2|ZN451_HUMAN(845)/SUMO2_Human(93)-tr|E9PH99|E9PH99_HUMAN(845)/	Inter-Protein	5	1	12	5	1	1
25150	QE4_LC12_IAH_SUMO_R1_HEK_AspN_E2_F5.9410.9410.3.0.dta	3	2000	DVFQQQTGG(9)-TEPPVKLEK(6)	Cross-Linked	SUMO2_Human	2000	null	1	0.672	0.00484	2.41876	SUMO2_Human(93)-sp|Q5PSV4|BRM1L_HUMAN(246)/SUMO2_Human(93)-sp|Q5PSV4-2|BRM1L_HUMAN(198)/SUMO2_Human(93)-tr|H0YHD0|H0YHD0_HUMAN(161)/	Inter-Protein	5	1	16	9	1	1
25151	QE4_LC12_IAH_SUMO_R1_HEK_AspN_E2_F5.13711.13711.4.0.dta	4	2210	DVFQQQTGG(9)-DVYRPKFLSK(6)	Cross-Linked	SUMO2_Human	2210	null	1	0.672	0.002698	1.21908	SUMO2_Human(93)-sp|Q14149|MORC3_HUMAN(293)/	Inter-Protein	5	1	9	6	1	1
25152	QE4_LC12_IAH_SUMO_R1_HEK_AspN_E2_F4.13382.13382.2.0.dta	2	1660	DVFQQQTGG(9)-IKTEPL(2)	Cross-Linked	SUMO2_Human	1660	null	1	0.673	0.003674	2.21211	SUMO2_Human(93)-sp|O60315|ZEB2_HUMAN(391)/SUMO2_Human(93)-sp|O60315-2|ZEB2_HUMAN(367)/SUMO2_Human(93)-tr|A0A1B0GV02|A0A1B0GV02_HUMAN(416)/SUMO2_Human(93)-tr|A0A1B0GVV8|A0A1B0GVV8_HUMAN(279)/SUMO2_Human(93)-tr|A0JP08|A0JP08_HUMAN(390)/SUMO2_Human(93)-tr|A0A1B0GWI0|A0A1B0GWI0_HUMAN(132)/SUMO2_Human(93)-tr|A0A1B0GW50|A0A1B0GW50_HUMAN(391)/SUMO2_Human(93)-tr|E7EUW9|E7EUW9_HUMAN(420)/SUMO2_Human(93)-tr|E7ESP8|E7ESP8_HUMAN(419)/	Inter-Protein	4	1	22	6	1	1
25153	QE4_LC12_IAH_SUMO_R1_HEK_AspN_E2_F1.4803.4803.3.0.dta	3	1650	DVFQQQTGG(9)-KPKTSE(3)	Cross-Linked	SUMO2_Human	1650	null	1	0.673	-5.2e-05	-0.031519	SUMO2_Human(93)-sp|Q8ND82|Z280C_HUMAN(190)/SUMO2_Human(93)-tr|Q9UJJ2|Q9UJJ2_HUMAN(190)/	Inter-Protein	1	1	26	9	1	1
25154	QE4_LC12_IAH_SUMO_R1_HEK_AspN_E2_F2.15898.15898.3.0.dta	3	2220	DVFQQQTGG(9)-DGQVVLIKQEK(8)	Cross-Linked	SUMO2_Human	2220	null	1	0.673	0.007881	3.55456	SUMO2_Human(93)-sp|P05423|RPC4_HUMAN(302)/	Inter-Protein	2	1	8	12	1	1
25155	QE4_LC12_IAH_SUMO_R1_HEK_AspN_E2_F1.10427.10427.3.0.dta	3	2470	DVFQQQTGG(9)-AQVRIKQEQMEE(6)	Cross-Linked	SUMO2_Human	2470	Oxidation[M](22)	1	0.673	0.003047	1.23602	SUMO2_Human(93)-sp|O14529|CUX2_HUMAN(1299)/	Inter-Protein	1	1	17	11	1	1
25156	QE4_LC12_IAH_SUMO_R1_HEK_AspN_E2_F1.9544.9544.4.0.dta	4	2450	DVFQQQTGG(9)-DRHHSVEIKIEK(9)	Cross-Linked	SUMO2_Human	2450	null	1	0.673	0.000603	0.245998	SUMO2_Human(93)-sp|Q14151|SAFB2_HUMAN(517)/	Inter-Protein	1	1	16	14	1	1
25157	QE4_LC12_IAH_SUMO_R1_HEK_AspN_E2_F3.15808.15808.3.0.dta	3	1880	DVFQQQTGG(9)-DLDKALLK(4)	Cross-Linked	SUMO2_Human	1880	null	1	0.673	0.007386	3.93714	SUMO2_Human(93)-sp|P54868|HMCS2_HUMAN(354)/SUMO2_Human(93)-sp|P54868-2|HMCS2_HUMAN(312)/SUMO2_Human(93)-sp|P54868-3|HMCS2_HUMAN(299)/	Inter-Protein	3	1	21	10	1	1
25158	QE4_LC12_IAH_SUMO_R1_HEK_AspN_E2_F5.10866.10866.3.0.dta	3	2330	DVFQQQTGG(9)-DMGPSHIINIKK(11)	Cross-Linked	SUMO2_Human	2330	Oxidation[M](14)	1	0.673	0.007561	3.24623	SUMO2_Human(93)-sp|P05423|RPC4_HUMAN(141)/SUMO2_Human(93)-tr|E5RHT4|E5RHT4_HUMAN(141)/	Inter-Protein	5	1	23	13	1	1
25159	QE4_LC12_IAH_SUMO_R1_HEK_AspN_E2_F3.17246.17246.3.0.dta	3	2110	DVFQQQTGG(9)-DAAISLAFSKK(10)	Cross-Linked	SUMO2_Human	2110	null	1	0.673	0.005736	2.7171	SUMO2_Human(93)-sp|P11388|TOP2A_HUMAN(655)/SUMO2_Human(93)-sp|P11388-2|TOP2A_HUMAN(681)/SUMO2_Human(93)-sp|P11388-3|TOP2A_HUMAN(691)/SUMO2_Human(93)-sp|P11388-4|TOP2A_HUMAN(736)/	Inter-Protein	3	1	9	15	1	1
25160	QE4_LC12_IAH_SUMO_R1_HEK_AspN_E2_F5.19956.19956.3.0.dta	3	2520	DVFQQQTGG(9)-EVVLELKYWMMT(7)	Cross-Linked	SUMO2_Human	2520	Oxidation[M](22)	1	0.673	0.000709	0.28155	SUMO2_Human(93)-sp|Q6ZNA5-2|FRRS1_HUMAN(534)/	Inter-Protein	5	1	3	3	1	1
25161	QE4_LC12_IAH_SUMO_R1_HEK_AspN_E2_F4.6918.6918.4.0.dta	4	1880	DVFQQQTGG(9)-LLNKHGIK(4)	Cross-Linked	SUMO2_Human	1880	null	1	0.673	0.001899	1.00849	SUMO2_Human(93)-sp|O76021|RL1D1_HUMAN(120)/SUMO2_Human(93)-tr|J3QSV6|J3QSV6_HUMAN(120)/SUMO2_Human(93)-tr|I3L3C4|I3L3C4_HUMAN(86)/SUMO2_Human(93)-tr|I3L234|I3L234_HUMAN(54)/SUMO2_Human(93)-tr|I3L3U9|I3L3U9_HUMAN(120)/	Inter-Protein	4	1	8	7	1	1
25162	QE4_LC12_IAH_SUMO_R1_HEK_AspN_E2_F3.7792.7792.2.0.dta	2	1990	DVFQQQTGG(9)-CDRKAVIK(4)	Cross-Linked	SUMO2_Human	1990	Carbamidomethyl[C](13);Acetyl[ProteinN-term](12)	1	0.673	0.006394	3.20985	SUMO2_Human(93)-sp|P63167|DYL1_HUMAN(5)/SUMO2_Human(93)-tr|F8VRV5|F8VRV5_HUMAN(5)/SUMO2_Human(93)-tr|F8VXI7|F8VXI7_HUMAN(5)/SUMO2_Human(93)-tr|F8VXL2|F8VXL2_HUMAN(5)/	Inter-Protein	3	1	14	8	1	1
25163	QE4_LC12_IAH_SUMO_R1_HEK_AspN_E2_F6.26397.26397.4.0.dta	4	3450	DVFQQQTGG(9)-GLALVQVKQENISFLSPSSLVPY(8)	Cross-Linked	SUMO2_Human	3450	null	1	0.673	0.029822	8.64457	SUMO2_Human(93)-sp|Q92766|RREB1_HUMAN(913)/SUMO2_Human(93)-sp|Q92766-2|RREB1_HUMAN(913)/SUMO2_Human(93)-sp|Q92766-3|RREB1_HUMAN(913)/SUMO2_Human(93)-sp|Q92766-5|RREB1_HUMAN(913)/	Inter-Protein	6	1	20	23	1	1
25164	QE4_LC12_IAH_SUMO_R1_HEK_AspN_E2_F3.12936.12936.3.0.dta	3	2360	DVFQQQTGG(9)-DANKELEKNTNK(4)	Cross-Linked	SUMO2_Human	2360	null	1	0.673	0.001721	0.72796	SUMO2_Human(93)-sp|Q7Z3E2|CC186_HUMAN(341)/	Inter-Protein	3	1	17	9	1	1
25165	QE4_LC12_IAH_SUMO_R1_HEK_AspN_E2_F2.4848.4848.4.0.dta	4	1880	DVFQQQTGG(9)-SEAKLSRK(4)	Cross-Linked	SUMO2_Human	1880	null	1	0.673	0.002594	1.38055	SUMO2_Human(93)-sp|P46100|ATRX_HUMAN(463)/SUMO2_Human(93)-sp|P46100-2|ATRX_HUMAN(259)/SUMO2_Human(93)-sp|P46100-3|ATRX_HUMAN(346)/SUMO2_Human(93)-sp|P46100-4|ATRX_HUMAN(425)/SUMO2_Human(93)-sp|P46100-5|ATRX_HUMAN(308)/SUMO2_Human(93)-sp|P46100-6|ATRX_HUMAN(424)/SUMO2_Human(93)-tr|A0A096LNN3|A0A096LNN3_HUMAN(408)/SUMO2_Human(93)-tr|A0A096LNW1|A0A096LNW1_HUMAN(463)/SUMO2_Human(93)-tr|A0A096LNL9|A0A096LNL9_HUMAN(424)/	Inter-Protein	2	1	23	10	1	1
25166	QE4_LC12_IAH_SUMO_R1_HEK_AspN_E2_F5.11331.11331.4.0.dta	4	3130	DVFQQQTGG(9)-DDCLSTSSRGICPKQEHIA(14)	Cross-Linked	SUMO2_Human	3130	Carbamidomethyl[C](15);Carbamidomethyl[C](24)	1	0.673	-0.006529	-2.083	SUMO2_Human(93)-sp|Q9H165|BC11A_HUMAN(123)/SUMO2_Human(93)-sp|Q9H165-2|BC11A_HUMAN(123)/SUMO2_Human(93)-sp|Q9H165-3|BC11A_HUMAN(123)/SUMO2_Human(93)-sp|Q9H165-4|BC11A_HUMAN(157)/SUMO2_Human(93)-sp|Q9H165-5|BC11A_HUMAN(157)/SUMO2_Human(93)-tr|A0A0J9YXG2|A0A0J9YXG2_HUMAN(71)/	Inter-Protein	5	1	15	20	1	1
25167	QE4_LC12_IAH_SUMO_R1_HEK_AspN_E2_F3.20393.20393.3.0.dta	3	3520	DVFQQQTGG(9)-DAALQAQPGVAGAPPVLHSIKQEPVA(21)	Cross-Linked	SUMO2_Human	3520	null	1	0.673	0.030241	8.57946	SUMO2_Human(93)-sp|Q92618|ZN516_HUMAN(1043)/SUMO2_Human(93)-tr|A0A087WUJ4|A0A087WUJ4_HUMAN(434)/	Inter-Protein	3	1	6	21	1	1
25168	QE4_LC12_IAH_SUMO_R1_HEK_AspN_E2_F4.3597.3597.3.0.dta	3	1890	DVFQQQTGG(9)-LKREEEK(2)	Cross-Linked	SUMO2_Human	1890	null	1	0.673	0.005171	2.73316	SUMO2_Human(93)-sp|Q86U86|PB1_HUMAN(920)/SUMO2_Human(93)-sp|Q86U86-2|PB1_HUMAN(920)/SUMO2_Human(93)-sp|Q86U86-3|PB1_HUMAN(888)/SUMO2_Human(93)-sp|Q86U86-4|PB1_HUMAN(920)/SUMO2_Human(93)-sp|Q86U86-5|PB1_HUMAN(920)/SUMO2_Human(93)-sp|Q86U86-7|PB1_HUMAN(935)/SUMO2_Human(93)-sp|Q86U86-8|PB1_HUMAN(935)/SUMO2_Human(93)-sp|Q86U86-9|PB1_HUMAN(920)/SUMO2_Human(93)-tr|E7EVG2|E7EVG2_HUMAN(920)/SUMO2_Human(93)-tr|H0Y5B5|H0Y5B5_HUMAN(879)/	Inter-Protein	4	1	25	9	1	1
25169	QE4_LC12_IAH_SUMO_R1_HEK_AspN_E2_F5.10932.10932.4.0.dta	4	2690	DVFQQQTGG(9)-EQESRLPSHWLKSK(12)	Cross-Linked	SUMO2_Human	2690	null	1	0.674	0.005651	2.10439	SUMO2_Human(93)-sp|Q86U86|PB1_HUMAN(1654)/SUMO2_Human(93)-sp|Q86U86-2|PB1_HUMAN(1599)/SUMO2_Human(93)-sp|Q86U86-3|PB1_HUMAN(1567)/SUMO2_Human(93)-sp|Q86U86-4|PB1_HUMAN(1547)/SUMO2_Human(93)-sp|Q86U86-5|PB1_HUMAN(1547)/SUMO2_Human(93)-sp|Q86U86-7|PB1_HUMAN(1562)/SUMO2_Human(93)-sp|Q86U86-8|PB1_HUMAN(1617)/SUMO2_Human(93)-sp|Q86U86-9|PB1_HUMAN(1574)/	Inter-Protein	5	1	14	9	1	1
25170	QE4_LC12_IAH_SUMO_R1_HEK_AspN_E2_F1.25840.25840.3.0.dta	3	3160	DVFQQQTGG(9)-ISSEPVPGEIIAVRVKEEHL(16)	Cross-Linked	SUMO2_Human	3160	null	1	0.674	0.010498	3.31938	SUMO2_Human(93)-sp|Q969R5|LMBL2_HUMAN(675)/	Inter-Protein	1	1	20	47	1	1
25171	QE4_LC12_IAH_SUMO_R1_HEK_AspN_E2_F2.6384.6384.3.0.dta	3	1930	DVFQQQTGG(9)-DVKVEQQK(3)	Cross-Linked	SUMO2_Human	1930	null	1	0.674	0.004485	2.31907	SUMO2_Human(93)-sp|Q8IWI9|MGAP_HUMAN(2074)/SUMO2_Human(93)-sp|Q8IWI9-2|MGAP_HUMAN(284)/SUMO2_Human(93)-sp|Q8IWI9-3|MGAP_HUMAN(1904)/SUMO2_Human(93)-sp|Q8IWI9-4|MGAP_HUMAN(2113)/SUMO2_Human(93)-tr|H3BU53|H3BU53_HUMAN(761)/	Inter-Protein	2	1	26.5	18.5	1	1
25172	QE4_LC12_IAH_SUMO_R1_HEK_AspN_E2_F6.25150.25150.4.0.dta	4	5630	DVFQQQTGG(9)-EQCNIVQPPPPCKIENSIPNPNGTESGTYFTSFQLPLPRIK(13)	Cross-Linked	SUMO2_Human	5630	Carbamidomethyl[C](15);Carbamidomethyl[C](24)	1	0.674	0.041984	7.45885	SUMO2_Human(93)-sp|Q13129|RLF_HUMAN(1696)/	Inter-Protein	6	1	11	42	1	1
25173	QE4_LC12_IAH_SUMO_R1_HEK_AspN_E2_F6.9918.9918.3.0.dta	3	2300	DVFQQQTGG(9)-KPRVMAGTLKLE(10)	Cross-Linked	SUMO2_Human	2300	null	1	0.674	0.011519	5.00126	SUMO2_Human(93)-sp|O00541|PESC_HUMAN(517)/SUMO2_Human(93)-sp|O00541-2|PESC_HUMAN(512)/SUMO2_Human(93)-tr|B3KXD6|B3KXD6_HUMAN(378)/SUMO2_Human(93)-tr|B5MCF9|B5MCF9_HUMAN(500)/	Inter-Protein	6	1	23	9	1	1
25174	QE4_LC12_IAH_SUMO_R1_HEK_AspN_E2_F1.7555.7555.2.1.dta	2	1840	DVFQQQTGG(9)-ENFLSKM(6)	Cross-Linked	SUMO2_Human	1840	Oxidation[M](19)	1	0.674	0.0031	1.68036	SUMO2_Human(93)-sp|Q9NZQ8|TRPM5_HUMAN(1065)/SUMO2_Human(93)-sp|Q9NZQ8-2|TRPM5_HUMAN(1067)/SUMO2_Human(93)-tr|E9PQF7|E9PQF7_HUMAN(1065)/SUMO2_Human(93)-tr|E9PRW0|E9PRW0_HUMAN(1065)/SUMO2_Human(93)-tr|A0A0C4DGF4|A0A0C4DGF4_HUMAN(1059)/	Inter-Protein	1	1	28	10	1	1
25175	QE4_LC12_IAH_SUMO_R1_HEK_AspN_E2_F3.26710.26710.3.0.dta	3	2190	DVFQQQTGG(9)-DVKLEFFGFE(3)	Cross-Linked	SUMO2_Human	2190	null	1	0.675	0.013483	6.15372	SUMO2_Human(93)-sp|Q7Z5K2|WAPL_HUMAN(425)/SUMO2_Human(93)-sp|Q7Z5K2-2|WAPL_HUMAN(468)/SUMO2_Human(93)-sp|Q7Z5K2-3|WAPL_HUMAN(510)/	Inter-Protein	3	1	7	7	1	1
25176	QE4_LC12_IAH_SUMO_R1_HEK_AspN_E2_F2.14779.14779.3.0.dta	3	2010	DVFQQQTGG(9)-DSDPVKAWK(6)	Cross-Linked	SUMO2_Human	2010	null	1	0.675	0.005332	2.65808	SUMO2_Human(93)-sp|P11388|TOP2A_HUMAN(1088)/SUMO2_Human(93)-sp|P11388-2|TOP2A_HUMAN(1114)/SUMO2_Human(93)-sp|P11388-3|TOP2A_HUMAN(1124)/SUMO2_Human(93)-sp|P11388-4|TOP2A_HUMAN(1169)/	Inter-Protein	2	1	11	10	1	1
25177	QE4_LC12_IAH_SUMO_R1_HEK_AspN_E2_F4.13591.13591.3.0.dta	3	2170	DVFQQQTGG(9)-EGQLKHLEQQ(5)	Cross-Linked	SUMO2_Human	2170	null	1	0.675	0.001668	0.768645	SUMO2_Human(93)-sp|P07476|INVO_HUMAN(344)/	Inter-Protein	4	1	11	9	1	1
25178	QE4_LC12_IAH_SUMO_R1_HEK_AspN_E2_F4.21416.21416.3.0.dta	3	2230	DVFQQQTGG(9)-DTIVAKPVEEPA(6)	Cross-Linked	SUMO2_Human	2230	null	1	0.675	0.000225	0.100937	SUMO2_Human(93)-sp|A6NKB5|PCX2_HUMAN(321)/	Inter-Protein	4	1	8.5	8.5	1	1
25179	QE4_LC12_IAH_SUMO_R1_HEK_AspN_E2_F5.21975.21975.5.0.dta	5	3720	DVFQQQTGG(9)-DFHVKEEESNALQSTVESLTSERK(5)	Cross-Linked	SUMO2_Human	3720	null	1	0.675	0.00843	2.26383	SUMO2_Human(93)-sp|Q15916|ZBTB6_HUMAN(179)/	Inter-Protein	5	1	11	9	1	1
25180	QE4_LC12_IAH_SUMO_R1_HEK_AspN_E2_F2.25518.25518.4.0.dta	4	3720	DVFQQQTGG(9)-DFHVKEEESNALQSTVESLTSERK(5)	Cross-Linked	SUMO2_Human	3720	null	1	0.675	0.023638	6.34786	SUMO2_Human(93)-sp|Q15916|ZBTB6_HUMAN(179)/	Inter-Protein	2	1	17	17	1	1
25181	QE4_LC12_IAH_SUMO_R1_HEK_AspN_E2_F3.12329.12329.3.0.dta	3	1930	DVFQQQTGG(9)-ITIMPKHE(6)	Cross-Linked	SUMO2_Human	1930	null	1	0.675	0.00548	2.84092	SUMO2_Human(93)-sp|O00267|SPT5H_HUMAN(453)/SUMO2_Human(93)-sp|O00267-2|SPT5H_HUMAN(449)/	Inter-Protein	3	1	14	10	1	1
25182	QE4_LC12_IAH_SUMO_R1_HEK_AspN_E2_F2.15953.15953.3.0.dta	3	2780	DVFQQQTGG(9)-DQREEELGEYYMKK(13)	Cross-Linked	SUMO2_Human	2780	null	1	0.675	0.00676	2.43317	SUMO2_Human(93)-sp|O00267|SPT5H_HUMAN(143)/SUMO2_Human(93)-sp|O00267-2|SPT5H_HUMAN(139)/SUMO2_Human(93)-tr|M0QYL9|M0QYL9_HUMAN(54)/	Inter-Protein	2	1	25	9	1	1
25183	QE4_LC12_IAH_SUMO_R1_HEK_AspN_E2_F4.8500.8500.4.0.dta	4	1880	DVFQQQTGG(9)-YVKVFHK(3)	Cross-Linked	SUMO2_Human	1880	null	1	0.675	0.005039	2.67894	SUMO2_Human(93)-sp|Q6ZR52|ZN493_HUMAN(33)/SUMO2_Human(93)-sp|Q6ZR52-2|ZN493_HUMAN(161)/SUMO2_Human(93)-sp|A8MXY4|ZNF99_HUMAN(152)/SUMO2_Human(93)-sp|Q8TF32|ZN431_HUMAN(183)/SUMO2_Human(93)-sp|Q9P255|ZN492_HUMAN(120)/SUMO2_Human(93)-sp|Q8NEM1|ZN680_HUMAN(161)/SUMO2_Human(93)-sp|P17019|ZN708_HUMAN(83)/SUMO2_Human(93)-sp|Q03936|ZNF92_HUMAN(152)/SUMO2_Human(93)-sp|Q03936-2|ZNF92_HUMAN(83)/SUMO2_Human(93)-sp|Q03936-3|ZNF92_HUMAN(120)/SUMO2_Human(93)-sp|A6NK75|ZNF98_HUMAN(161)/SUMO2_Human(93)-sp|Q6ZMV8|ZN730_HUMAN(152)/SUMO2_Human(93)-tr|M0QZS3|M0QZS3_HUMAN(120)/SUMO2_Human(93)-tr|C9IZS8|C9IZS8_HUMAN(76)/SUMO2_Human(93)-tr|A0A0A0MS76|A0A0A0MS76_HUMAN(173)/SUMO2_Human(93)-tr|M0QYN4|M0QYN4_HUMAN(83)/SUMO2_Human(93)-tr|M0R1H8|M0R1H8_HUMAN(223)/	Inter-Protein	4	1	8	7	1	1
25184	QE4_LC12_IAH_SUMO_R1_HEK_AspN_E2_F5.17647.17647.4.0.dta	4	2570	DVFQQQTGG(9)-DGVELEGLKQRLEK(9)	Cross-Linked	SUMO2_Human	2570	null	1	0.675	0.018541	7.2023	SUMO2_Human(93)-sp|P11388|TOP2A_HUMAN(1259)/SUMO2_Human(93)-sp|P11388-2|TOP2A_HUMAN(1285)/SUMO2_Human(93)-sp|P11388-3|TOP2A_HUMAN(1295)/SUMO2_Human(93)-sp|P11388-4|TOP2A_HUMAN(1340)/	Inter-Protein	5	1	14	17	1	1
25185	QE4_LC12_IAH_SUMO_R1_HEK_AspN_E2_F2.9868.9868.3.0.dta	3	2160	DVFQQQTGG(9)-QEVESEEEKP(9)	Cross-Linked	SUMO2_Human	2160	null	1	0.675	0.011372	5.25516	SUMO2_Human(93)-sp|Q9H8E8|CSR2B_HUMAN(420)/SUMO2_Human(93)-sp|Q9H8E8-2|CSR2B_HUMAN(292)/SUMO2_Human(93)-tr|A0A075B6H4|A0A075B6H4_HUMAN(419)/	Inter-Protein	2	1	6	9	1	1
25186	QE4_LC12_IAH_SUMO_R1_HEK_AspN_E2_F4.9987.9987.3.0.dta	3	1840	DVFQQQTGG(9)-VIKTPVVK(3)	Cross-Linked	SUMO2_Human	1840	null	1	0.675	0.005276	2.86113	SUMO2_Human(93)-sp|Q9Y6X9|MORC2_HUMAN(716)/SUMO2_Human(93)-sp|Q9Y6X9-2|MORC2_HUMAN(654)/	Inter-Protein	4	1	15	8	1	1
25187	QE4_LC12_IAH_SUMO_R1_HEK_AspN_E2_F2.6150.6150.3.0.dta	3	1960	DVFQQQTGG(9)-LSSDPEPKK(8)	Cross-Linked	SUMO2_Human	1960	null	1	0.675	0.00451	2.29989	SUMO2_Human(93)-sp|Q14690|RRP5_HUMAN(619)/	Inter-Protein	2	1	16	12	1	1
25188	QE4_LC12_IAH_SUMO_R1_HEK_AspN_E2_F2.25235.25235.3.0.dta	3	2220	DVFQQQTGG(9)-DFPVVIVKQES(8)	Cross-Linked	SUMO2_Human	2220	null	1	0.676	0.008019	3.61035	SUMO2_Human(93)-sp|O15164|TIF1A_HUMAN(741)/SUMO2_Human(93)-sp|O15164-2|TIF1A_HUMAN(707)/	Inter-Protein	2	1	10.5	13.5	1	1
25189	QE4_LC12_IAH_SUMO_R1_HEK_AspN_E2_F4.10244.10244.4.0.dta	4	2550	DVFQQQTGG(9)-DMEKIRSHMMANK(4)	Cross-Linked	SUMO2_Human	2550	null	1	0.676	0.009827	3.85194	SUMO2_Human(93)-sp|Q86U86|PB1_HUMAN(708)/SUMO2_Human(93)-sp|Q86U86-2|PB1_HUMAN(708)/SUMO2_Human(93)-sp|Q86U86-3|PB1_HUMAN(676)/SUMO2_Human(93)-sp|Q86U86-4|PB1_HUMAN(708)/SUMO2_Human(93)-sp|Q86U86-5|PB1_HUMAN(708)/SUMO2_Human(93)-sp|Q86U86-6|PB1_HUMAN(708)/SUMO2_Human(93)-sp|Q86U86-7|PB1_HUMAN(723)/SUMO2_Human(93)-sp|Q86U86-8|PB1_HUMAN(723)/SUMO2_Human(93)-sp|Q86U86-9|PB1_HUMAN(708)/SUMO2_Human(93)-tr|E7EVG2|E7EVG2_HUMAN(708)/SUMO2_Human(93)-tr|H0Y5B5|H0Y5B5_HUMAN(667)/	Inter-Protein	4	1	14	11	1	1
25190	QE4_LC12_IAH_SUMO_R1_HEK_AspN_E2_F2.11540.11540.4.0.dta	4	2240	DVFQQQTGG(9)-SGESYPVHFKK(10)	Cross-Linked	SUMO2_Human	2240	null	1	0.676	0.005466	2.44118	SUMO2_Human(93)-sp|Q9H582|ZN644_HUMAN(762)/SUMO2_Human(93)-sp|Q9H582-2|ZN644_HUMAN(762)/SUMO2_Human(93)-tr|A0A087WZL9|A0A087WZL9_HUMAN(334)/	Inter-Protein	2	1	11	12	1	1
25191	QE4_LC12_IAH_SUMO_R1_HEK_AspN_E2_F5.16029.16029.3.0.dta	3	2900	EDTIDVFQQQTGG(13)-DLVEYVDKGPMAF(8)	Cross-Linked	SUMO2_Human	2900	null	1	0.676	0.001773	0.610885	SUMO2_Human(93)-tr|H0Y9A7|H0Y9A7_HUMAN(51)/	Inter-Protein	5	1	16	15	1	1
25192	QE4_LC12_IAH_SUMO_R1_HEK_AspN_E2_F3.27358.27358.3.0.dta	3	2550	DVFQQQTGG(9)-DCKPPVYLLLELE(3)	Cross-Linked	SUMO2_Human	2550	Carbamidomethyl[C](14)	1	0.676	0.01736	6.80982	SUMO2_Human(93)-sp|P10244|MYBB_HUMAN(197)/SUMO2_Human(93)-sp|P10244-2|MYBB_HUMAN(173)/	Inter-Protein	3	1	7	6	1	1
25193	QE4_LC12_IAH_SUMO_R1_HEK_AspN_E2_F2.14905.14905.4.0.dta	4	2830	DVFQQQTGG(9)-EPIRIKQENSGPPENY(6)	Cross-Linked	SUMO2_Human	2830	null	1	0.676	0.006921	2.44441	SUMO2_Human(93)-sp|O15164|TIF1A_HUMAN(723)/SUMO2_Human(93)-sp|O15164-2|TIF1A_HUMAN(689)/	Inter-Protein	2	1	12.5	13.5	1	1
25194	QE4_LC12_IAH_SUMO_R1_HEK_AspN_E2_F5.19614.19614.2.0.dta	2	1650	DVFQQQTGG(9)-LSSLKF(5)	Cross-Linked	SUMO2_Human	1650	null	1	0.676	0.003177	1.91982	SUMO2_Human(93)-sp|Q9NYQ8|FAT2_HUMAN(361)/	Inter-Protein	5	1	24	7	1	1
25195	QE4_LC12_IAH_SUMO_R1_HEK_AspN_E2_F1.11544.11544.2.0.dta	2	1960	DVFQQQTGG(9)-MKSEEQPM(2)	Cross-Linked	SUMO2_Human	1960	Oxidation[M](13)	1	0.677	0.000175	0.089475	SUMO2_Human(93)-sp|Q96T23|RSF1_HUMAN(254)/SUMO2_Human(93)-sp|Q96T23-2|RSF1_HUMAN(223)/SUMO2_Human(93)-sp|Q96T23-3|RSF1_HUMAN(2)/SUMO2_Human(93)-tr|H0YCN2|H0YCN2_HUMAN(55)/SUMO2_Human(93)-tr|H0YER1|H0YER1_HUMAN(253)/	Inter-Protein	1	1	31	8	1	1
25196	QE4_LC12_IAH_SUMO_R1_HEK_AspN_E2_F3.6509.6509.4.0.dta	4	3550	DVFQQQTGG(9)-KQCSALQHVKAECSQCSNNESK(10)	Cross-Linked	SUMO2_Human	3550	Carbamidomethyl[C](15);Carbamidomethyl[C](25);Carbamidomethyl[C](28)	1	0.677	0.01031	2.9013	SUMO2_Human(93)-sp|Q14149|MORC3_HUMAN(794)/SUMO2_Human(93)-tr|H0YHQ4|H0YHQ4_HUMAN(46)/SUMO2_Human(93)-tr|H0YIR5|H0YIR5_HUMAN(47)/	Inter-Protein	3	1	8	15	1	1
25197	QE4_LC12_IAH_SUMO_R1_HEK_AspN_E2_F3.5138.5138.4.0.dta	4	2520	DVFQQQTGG(9)-IKEEPKEEVTVKK(12)	Cross-Linked	SUMO2_Human	2520	null	1	0.677	0.004271	1.69665	SUMO2_Human(93)-sp|P05423|RPC4_HUMAN(78)/SUMO2_Human(93)-tr|E5RHT4|E5RHT4_HUMAN(78)/SUMO2_Human(93)-tr|E7EQ68|E7EQ68_HUMAN(78)/	Inter-Protein	3	1	22	16	1	1
25198	QE4_LC12_IAH_SUMO_R1_HEK_AspN_E2_F2.10640.10640.3.0.dta	3	2240	DVFQQQTGG(9)-DLSSSVCKEEK(8)	Cross-Linked	SUMO2_Human	2240	Carbamidomethyl[C](19)	1	0.677	0.000523	0.233271	SUMO2_Human(93)-sp|P51608|MECP2_HUMAN(414)/SUMO2_Human(93)-sp|P51608-2|MECP2_HUMAN(426)/	Inter-Protein	2	1	21	21	1	1
25199	QE4_LC12_IAH_SUMO_R1_HEK_AspN_E2_F2.4927.4927.3.0.dta	3	1810	DVFQQQTGG(9)-MAVKEEK(4)	Cross-Linked	SUMO2_Human	1810	Oxidation[M](13)	1	0.677	0.001435	0.792439	SUMO2_Human(93)-sp|Q13569|TDG_HUMAN(330)/SUMO2_Human(93)-tr|G8JL98|G8JL98_HUMAN(326)/SUMO2_Human(93)-tr|B4E127|B4E127_HUMAN(187)/	Inter-Protein	2	1	11	6	1	1
25200	QE4_LC12_IAH_SUMO_R1_HEK_AspN_E2_F1.24254.24254.2.0.dta	2	1770	DVFQQQTGG(9)-IFYIKQ(5)	Cross-Linked	SUMO2_Human	1770	null	1	0.677	0.005902	3.33088	SUMO2_Human(93)-sp|Q96C00|ZBTB9_HUMAN(286)/	Inter-Protein	1	1	9	9	1	1
25201	QE4_LC12_IAH_SUMO_R1_HEK_AspN_E2_F2.12484.12484.2.0.dta	2	1650	DVFQQQTGG(9)-SVKLED(3)	Cross-Linked	SUMO2_Human	1650	null	1	0.677	0.005301	3.21118	SUMO2_Human(93)-sp|Q1ED39|KNOP1_HUMAN(455)/SUMO2_Human(93)-tr|H3BNU8|H3BNU8_HUMAN(134)/	Inter-Protein	2	1	13.5	7.5	1	1
25202	QE4_LC12_IAH_SUMO_R1_HEK_AspN_E2_F4.8183.8183.5.0.dta	5	4030	EMEDEDTIDVFQQQTGG(17)-FVEFDMKPVCKKCYEK(11)	Cross-Linked	SUMO2_Human	4030	Carbamidomethyl[C](30);Carbamidomethyl[C](33)	1	0.677	-0.001558	-0.386525	SUMO2_Human(93)-sp|P48059|LIMS1_HUMAN(301)/SUMO2_Human(93)-sp|P48059-2|LIMS1_HUMAN(313)/SUMO2_Human(93)-sp|P48059-3|LIMS1_HUMAN(363)/SUMO2_Human(93)-sp|P48059-4|LIMS1_HUMAN(305)/SUMO2_Human(93)-sp|P48059-5|LIMS1_HUMAN(338)/SUMO2_Human(93)-tr|A0A0M3HER1|A0A0M3HER1_HUMAN(185)/	Inter-Protein	4	1	5	5	1	1
25203	QE4_LC12_IAH_SUMO_R1_HEK_AspN_E2_F3.4324.4324.4.0.dta	4	2200	DVFQQQTGG(9)-DEAHRIKNEK(7)	Cross-Linked	SUMO2_Human	2200	null	1	0.677	0.004221	1.91857	SUMO2_Human(93)-sp|P28370|SMCA1_HUMAN(317)/SUMO2_Human(93)-sp|P28370-2|SMCA1_HUMAN(317)/SUMO2_Human(93)-sp|O60264|SMCA5_HUMAN(314)/SUMO2_Human(93)-tr|B7ZLQ5|B7ZLQ5_HUMAN(317)/SUMO2_Human(93)-tr|A0A0A0MRP6|A0A0A0MRP6_HUMAN(317)/	Inter-Protein	3	1	19	11	1	1
25204	QE4_LC12_IAH_SUMO_R1_HEK_AspN_E2_F6.26581.26581.4.0.dta	4	3870	DVFQQQTGG(9)-AFNSSSFNSNTFLTRLLVHMGLLKSE(24)	Cross-Linked	SUMO2_Human	3870	null	1	0.677	0.026438	6.82461	SUMO2_Human(93)-sp|P46060|RAGP1_HUMAN(524)/	Inter-Protein	6	1	30	43	1	1
25205	QE4_LC12_IAH_SUMO_R1_HEK_AspN_E2_F2.9346.9346.3.0.dta	3	1780	DVFQQQTGG(9)-QAVEMKN(6)	Cross-Linked	SUMO2_Human	1780	null	1	0.677	0.005267	2.95927	SUMO2_Human(93)-sp|P07910|HNRPC_HUMAN(229)/SUMO2_Human(93)-sp|P07910-2|HNRPC_HUMAN(216)/SUMO2_Human(93)-sp|P07910-3|HNRPC_HUMAN(149)/SUMO2_Human(93)-sp|P07910-4|HNRPC_HUMAN(173)/SUMO2_Human(93)-tr|G3V2D6|G3V2D6_HUMAN(137)/SUMO2_Human(93)-tr|G3V4W0|G3V4W0_HUMAN(216)/SUMO2_Human(93)-tr|B2R5W2|B2R5W2_HUMAN(216)/SUMO2_Human(93)-tr|B4DY08|B4DY08_HUMAN(216)/SUMO2_Human(93)-tr|G3V5V7|G3V5V7_HUMAN(113)/	Inter-Protein	2	1	11.5	13.5	1	1
25206	QE4_LC12_IAH_SUMO_R1_HEK_AspN_E2_F6.7072.7072.4.0.dta	4	2490	DVFQQQTGG(9)-FQQEKEELINKK(11)	Cross-Linked	SUMO2_Human	2490	null	1	0.677	-0.002064	-0.827501	SUMO2_Human(93)-sp|Q92878|RAD50_HUMAN(932)/SUMO2_Human(93)-sp|Q92878-2|RAD50_HUMAN(938)/SUMO2_Human(93)-sp|Q92878-3|RAD50_HUMAN(793)/	Inter-Protein	6	1	6	19	1	1
25207	QE4_LC12_IAH_SUMO_R1_HEK_AspN_E2_F5.8300.8300.4.0.dta	4	2310	DVFQQQTGG(9)-TLVLSDKHSPQK(7)	Cross-Linked	SUMO2_Human	2310	null	1	0.677	0.001181	0.510552	SUMO2_Human(93)-sp|Q8NEZ4|KMT2C_HUMAN(2809)/SUMO2_Human(93)-sp|Q8NEZ4-2|KMT2C_HUMAN(1870)/SUMO2_Human(93)-sp|Q8NEZ4-3|KMT2C_HUMAN(2809)/SUMO2_Human(93)-tr|H7BY37|H7BY37_HUMAN(315)/	Inter-Protein	5	1	5	3	1	1
25208	QE4_LC12_IAH_SUMO_R1_HEK_AspN_E2_F3.8021.8021.3.0.dta	3	1770	DVFQQQTGG(9)-AAKVVPVK(3)	Cross-Linked	SUMO2_Human	1770	null	1	0.677	0.003313	1.86967	SUMO2_Human(93)-sp|P19338|NUCL_HUMAN(223)/	Inter-Protein	3	1	7	3	1	1
25209	QE4_LC12_IAH_SUMO_R1_HEK_AspN_E2_F4.16097.16097.3.0.dta	3	2050	DVFQQQTGG(9)-DGSLKSNKLK(8)	Cross-Linked	SUMO2_Human	2050	null	1	0.678	0.000316	0.154142	SUMO2_Human(93)-sp|Q96QU1|PCD15_HUMAN(1506)/SUMO2_Human(93)-sp|Q96QU1-2|PCD15_HUMAN(388)/SUMO2_Human(93)-tr|A2A3E7|A2A3E7_HUMAN(1508)/SUMO2_Human(93)-tr|E7EM53|E7EM53_HUMAN(1437)/SUMO2_Human(93)-tr|A2A3D8|A2A3D8_HUMAN(1513)/SUMO2_Human(93)-tr|A0A087X250|A0A087X250_HUMAN(1515)/SUMO2_Human(93)-tr|A0A087WZ37|A0A087WZ37_HUMAN(1439)/SUMO2_Human(93)-tr|A2A3E6|A2A3E6_HUMAN(1503)/SUMO2_Human(93)-tr|E7EMG0|E7EMG0_HUMAN(1466)/SUMO2_Human(93)-tr|A2A3E8|A2A3E8_HUMAN(1483)/	Inter-Protein	4	1	8	9	1	1
25210	QE4_LC12_IAH_SUMO_R1_HEK_AspN_E2_F5.21208.21208.3.0.dta	3	2240	DVFQQQTGG(9)-TQQQLKKQYL(7)	Cross-Linked	SUMO2_Human	2240	null	1	0.678	-0.007633	-3.4104	SUMO2_Human(93)-sp|O75179|ANR17_HUMAN(886)/SUMO2_Human(93)-sp|O75179-2|ANR17_HUMAN(886)/SUMO2_Human(93)-sp|O75179-3|ANR17_HUMAN(886)/SUMO2_Human(93)-sp|O75179-4|ANR17_HUMAN(886)/SUMO2_Human(93)-sp|O75179-7|ANR17_HUMAN(773)/SUMO2_Human(93)-tr|H0YM23|H0YM23_HUMAN(771)/SUMO2_Human(93)-tr|H0YLQ3|H0YLQ3_HUMAN(254)/	Inter-Protein	5	1	22	12	1	1
25211	QE4_LC12_IAH_SUMO_R1_HEK_AspN_E2_F2.26756.26756.4.0.dta	4	5020	DVFQQQTGG(9)-AQVQALGLAEAQPMAVVQSVPGAHPVPVYAFSIKGPSYGE(34)	Cross-Linked	SUMO2_Human	5020	null	1	0.678	-0.006073	-1.20867	SUMO2_Human(93)-sp|P29590|PML_HUMAN(460)/SUMO2_Human(93)-sp|P29590-8|PML_HUMAN(460)/SUMO2_Human(93)-sp|P29590-9|PML_HUMAN(460)/SUMO2_Human(93)-sp|P29590-5|PML_HUMAN(460)/SUMO2_Human(93)-sp|P29590-2|PML_HUMAN(460)/SUMO2_Human(93)-sp|P29590-4|PML_HUMAN(460)/SUMO2_Human(93)-sp|P29590-3|PML_HUMAN(460)/SUMO2_Human(93)-tr|H3BVD2|H3BVD2_HUMAN(104)/	Inter-Protein	2	1	18	62	1	1
25212	QE4_LC12_IAH_SUMO_R1_HEK_AspN_E2_F4.11832.11832.4.0.dta	4	2720	DVFQQQTGG(9)-DCKEEHAEFVLVRK(3)	Cross-Linked	SUMO2_Human	2720	Carbamidomethyl[C](14)	1	0.678	-0.001486	-0.546261	SUMO2_Human(93)-sp|Q01826|SATB1_HUMAN(92)/SUMO2_Human(93)-sp|Q01826-2|SATB1_HUMAN(92)/SUMO2_Human(93)-tr|C9J7F3|C9J7F3_HUMAN(92)/SUMO2_Human(93)-tr|A0A087WW75|A0A087WW75_HUMAN(20)/SUMO2_Human(93)-tr|C9JGL9|C9JGL9_HUMAN(92)/SUMO2_Human(93)-tr|C9IZC5|C9IZC5_HUMAN(92)/SUMO2_Human(93)-tr|C9JLL5|C9JLL5_HUMAN(92)/SUMO2_Human(93)-tr|C9JP21|C9JP21_HUMAN(92)/	Inter-Protein	4	1	10	8	1	1
25213	QE4_LC12_IAH_SUMO_R1_HEK_AspN_E2_F5.14684.14684.3.0.dta	3	2300	DVFQQQTGG(9)-LEKMMEKKGTK(8)	Cross-Linked	SUMO2_Human	2300	Oxidation[M](16)	1	0.678	-0.006924	-3.01156	SUMO2_Human(93)-sp|Q15361|TTF1_HUMAN(846)/SUMO2_Human(93)-tr|A0A087WY09|A0A087WY09_HUMAN(331)/	Inter-Protein	5	1	13	16	1	1
25214	QE4_LC12_IAH_SUMO_R1_HEK_AspN_E2_F2.18906.18906.4.1.dta	4	2890	DVFQQQTGG(9)-EVARVKEEVWEETTVK(6)	Cross-Linked	SUMO2_Human	2890	null	1	0.678	-0.001893	-0.654465	SUMO2_Human(93)-sp|O15015|ZN646_HUMAN(1168)/SUMO2_Human(93)-sp|O15015-2|ZN646_HUMAN(1168)/	Inter-Protein	2	1	15	11	1	1
25215	QE4_LC12_IAH_SUMO_R1_HEK_AspN_E2_F1.24262.24262.3.0.dta	3	2480	DVFQQQTGG(9)-EEIKTEQEVVEGM(4)	Cross-Linked	SUMO2_Human	2480	null	1	0.678	0.002653	1.06926	SUMO2_Human(93)-sp|Q9ULU4-5|PKCB1_HUMAN(12)/SUMO2_Human(93)-sp|Q9ULU4-7|PKCB1_HUMAN(12)/SUMO2_Human(93)-sp|Q9ULU4-8|PKCB1_HUMAN(12)/SUMO2_Human(93)-sp|Q9ULU4-10|PKCB1_HUMAN(12)/SUMO2_Human(93)-sp|Q9ULU4-12|PKCB1_HUMAN(12)/SUMO2_Human(93)-sp|Q9ULU4-13|PKCB1_HUMAN(12)/SUMO2_Human(93)-sp|Q9ULU4-14|PKCB1_HUMAN(12)/SUMO2_Human(93)-sp|Q9ULU4-15|PKCB1_HUMAN(12)/SUMO2_Human(93)-sp|Q9ULU4-16|PKCB1_HUMAN(12)/SUMO2_Human(93)-sp|Q9ULU4-17|PKCB1_HUMAN(12)/SUMO2_Human(93)-sp|Q9ULU4-18|PKCB1_HUMAN(12)/SUMO2_Human(93)-sp|Q9ULU4-19|PKCB1_HUMAN(19)/SUMO2_Human(93)-sp|Q9ULU4-20|PKCB1_HUMAN(17)/SUMO2_Human(93)-sp|Q9ULU4-22|PKCB1_HUMAN(12)/SUMO2_Human(93)-tr|A0A087WVZ6|A0A087WVZ6_HUMAN(12)/	Inter-Protein	1	1	9	11	1	1
25216	QE4_LC12_IAH_SUMO_R1_HEK_AspN_E2_F5.7734.7734.4.0.dta	4	2420	DVFQQQTGG(9)-SKKHREMVALLK(3)	Cross-Linked	SUMO2_Human	2420	Oxidation[M](19)	1	0.678	0.003322	1.37484	SUMO2_Human(93)-sp|Q5F1R6|DJC21_HUMAN(337)/SUMO2_Human(93)-sp|Q5F1R6-2|DJC21_HUMAN(337)/SUMO2_Human(93)-sp|Q5F1R6-3|DJC21_HUMAN(337)/	Inter-Protein	5	1	10	6	1	1
25217	QE4_LC12_IAH_SUMO_R1_HEK_AspN_E2_F4.6265.6265.3.0.dta	3	2320	DVFQQQTGG(9)-EFLANAKESPQE(7)	Cross-Linked	SUMO2_Human	2320	null	1	0.679	0.001981	0.852746	SUMO2_Human(93)-sp|Q9UJK0|TSR3_HUMAN(226)/	Inter-Protein	4	1	18.5	15.5	1	1
25218	QE4_LC12_IAH_SUMO_R1_HEK_AspN_E2_F5.12857.12857.4.0.dta	4	2870	DVFQQQTGG(9)-DDLPHSEAGMRVKTEPM(13)	Cross-Linked	SUMO2_Human	2870	null	1	0.679	0.007942	2.76405	SUMO2_Human(93)-sp|O43513|MED7_HUMAN(185)/SUMO2_Human(93)-tr|E5RIE8|E5RIE8_HUMAN(185)/	Inter-Protein	5	1	20.5	12.5	1	1
25219	QE4_LC12_IAH_SUMO_R1_HEK_AspN_E2_F5.11869.11869.4.0.dta	4	2540	DVFQQQTGG(9)-DEICSFSGGVKQEK(11)	Cross-Linked	SUMO2_Human	2540	Carbamidomethyl[C](16)	1	0.679	0.011711	4.60308	SUMO2_Human(93)-sp|Q9UPN9|TRI33_HUMAN(793)/SUMO2_Human(93)-sp|Q9UPN9-2|TRI33_HUMAN(793)/SUMO2_Human(93)-tr|H0Y612|H0Y612_HUMAN(554)/	Inter-Protein	5	1	10	13	1	1
25220	QE4_LC12_IAH_SUMO_R1_HEK_AspN_E2_F5.4439.4439.4.0.dta	4	2580	DVFQQQTGG(9)-DMNTHIHQVHKEK(11)	Cross-Linked	SUMO2_Human	2580	null	1	0.679	0.009817	3.80913	SUMO2_Human(93)-sp|Q9Y4E5|ZN451_HUMAN(777)/SUMO2_Human(93)-sp|Q9Y4E5-2|ZN451_HUMAN(777)/SUMO2_Human(93)-tr|E9PH99|E9PH99_HUMAN(777)/	Inter-Protein	5	1	10	8	1	1
25221	QE4_LC12_IAH_SUMO_R1_HEK_AspN_E2_F2.5638.5638.4.0.dta	4	2570	DVFQQQTGG(9)-ANVEVKNEEQKPTK(6)	Cross-Linked	SUMO2_Human	2570	null	1	0.679	0.00687	2.66871	SUMO2_Human(93)-sp|Q86UP3|ZFHX4_HUMAN(1299)/SUMO2_Human(93)-sp|Q86UP3-2|ZFHX4_HUMAN(1344)/SUMO2_Human(93)-sp|Q86UP3-4|ZFHX4_HUMAN(1299)/SUMO2_Human(93)-sp|Q86UP3-5|ZFHX4_HUMAN(1344)/SUMO2_Human(93)-tr|E7EVZ1|E7EVZ1_HUMAN(1318)/	Inter-Protein	2	1	15	15	1	1
25222	QE4_LC12_IAH_SUMO_R1_HEK_AspN_E2_F2.4512.4512.4.0.dta	4	1980	DVFQQQTGG(9)-YEHKSEVK(4)	Cross-Linked	SUMO2_Human	1980	null	1	0.68	0.002199	1.11064	SUMO2_Human(93)-sp|Q9Y2X3|NOP58_HUMAN(422)/	Inter-Protein	2	1	25	16	1	1
25223	QE4_LC12_IAH_SUMO_R1_HEK_AspN_E2_F2.7817.7817.4.0.dta	4	2690	DVFQQQTGG(9)-EPREGGGAIEEEAKEK(14)	Cross-Linked	SUMO2_Human	2690	null	1	0.68	0.005876	2.18498	SUMO2_Human(93)-sp|Q8TAQ2|SMRC2_HUMAN(787)/SUMO2_Human(93)-sp|Q8TAQ2-2|SMRC2_HUMAN(818)/SUMO2_Human(93)-sp|Q8TAQ2-3|SMRC2_HUMAN(818)/SUMO2_Human(93)-tr|F8VXC8|F8VXC8_HUMAN(818)/	Inter-Protein	2	1	9	13	1	1
25224	QE4_LC12_IAH_SUMO_R1_HEK_AspN_E2_F5.13743.13743.3.0.dta	3	2170	DVFQQQTGG(9)-KMTEKTVKTK(8)	Cross-Linked	SUMO2_Human	2170	Oxidation[M](14)	1	0.68	0.002911	1.3414	SUMO2_Human(93)-sp|Q9NZH5|PTTG2_HUMAN(99)/SUMO2_Human(93)-sp|Q9NZH5-2|PTTG2_HUMAN(99)/	Inter-Protein	5	1	17	8	1	1
25225	QE4_LC12_IAH_SUMO_R1_HEK_AspN_E2_F3.19777.19777.4.0.dta	4	4040	DVFQQQTGG(9)-DSKEYVAAQLRQLPAQPPEHAVDGEGFK(3)	Cross-Linked	SUMO2_Human	4040	null	1	0.68	0.011566	2.86218	SUMO2_Human(93)-sp|Q14151|SAFB2_HUMAN(163)/SUMO2_Human(93)-tr|K7ERX3|K7ERX3_HUMAN(69)/SUMO2_Human(93)-tr|K7EQU4|K7EQU4_HUMAN(31)/	Inter-Protein	3	1	25.5	20.5	1	1
25226	QE4_LC12_IAH_SUMO_R1_HEK_AspN_E2_F5.17882.17882.3.1.dta	3	2260	DVFQQQTGG(9)-IYKIGQGYLIK(3)	Cross-Linked	SUMO2_Human	2260	null	1	0.68	0.002738	1.21354	SUMO2_Human(93)-sp|P39023|RL3_HUMAN(286)/SUMO2_Human(93)-tr|B5MCW2|B5MCW2_HUMAN(234)/SUMO2_Human(93)-tr|G5E9G0|G5E9G0_HUMAN(234)/	Inter-Protein	5	1	21	11	1	1
25227	QE4_LC12_IAH_SUMO_R1_HEK_AspN_E2_F5.21296.21296.5.0.dta	5	3830	DVFQQQTGG(9)-KLQLEETMPSPYGRRIIPEITAMKA(24)	Cross-Linked	SUMO2_Human	3830	null	1	0.68	0.009058	2.36318	SUMO2_Human(93)-sp|Q02880|TOP2B_HUMAN(1250)/SUMO2_Human(93)-sp|Q02880-2|TOP2B_HUMAN(1245)/	Inter-Protein	5	1	15	15	1	1
25228	QE4_LC12_IAH_SUMO_R1_HEK_AspN_E2_F4.13661.13661.3.1.dta	3	2090	DVFQQQTGG(9)-DLKVELAQSK(3)	Cross-Linked	SUMO2_Human	2090	null	1	0.681	0.008081	3.86453	SUMO2_Human(93)-sp|Q14966|ZN638_HUMAN(1791)/SUMO2_Human(93)-sp|Q14966-3|ZN638_HUMAN(1791)/SUMO2_Human(93)-sp|Q14966-5|ZN638_HUMAN(888)/SUMO2_Human(93)-tr|A0A096LPK8|A0A096LPK8_HUMAN(133)/	Inter-Protein	4	1	16	12	1	1
25229	QE4_LC12_IAH_SUMO_R1_HEK_AspN_E2_F3.14797.14797.3.0.dta	3	2210	DVFQQQTGG(9)-DGIKIEENSLK(4)	Cross-Linked	SUMO2_Human	2210	null	1	0.681	0.007879	3.57146	SUMO2_Human(93)-sp|Q14839|CHD4_HUMAN(1565)/SUMO2_Human(93)-sp|Q14839-2|CHD4_HUMAN(1593)/SUMO2_Human(93)-tr|A0A0C4DGG9|A0A0C4DGG9_HUMAN(1590)/SUMO2_Human(93)-tr|F5GWX5|F5GWX5_HUMAN(1558)/	Inter-Protein	3	1	11	12	1	1
25230	QE4_LC12_IAH_SUMO_R1_HEK_AspN_E2_F5.7299.7299.3.0.dta	3	2210	DVFQQQTGG(9)-DKAYRNIKEL(8)	Cross-Linked	SUMO2_Human	2210	null	1	0.681	-0.002205	-0.997683	SUMO2_Human(93)-sp|Q330K2|NDUF6_HUMAN(172)/SUMO2_Human(93)-sp|Q330K2-2|NDUF6_HUMAN(120)/SUMO2_Human(93)-tr|A0A075B6P0|A0A075B6P0_HUMAN(80)/SUMO2_Human(93)-tr|E5RFN5|E5RFN5_HUMAN(80)/SUMO2_Human(93)-tr|E5RHX9|E5RHX9_HUMAN(61)/SUMO2_Human(93)-tr|E5RGD6|E5RGD6_HUMAN(61)/	Inter-Protein	5	1	12	4	1	1
25231	QE4_LC12_IAH_SUMO_R1_HEK_AspN_E2_F3.7832.7832.3.0.dta	3	2030	DVFQQQTGG(9)-KEAEQVLQK(1)	Cross-Linked	SUMO2_Human	2030	null	1	0.681	0.012787	6.28963	SUMO2_Human(93)-sp|Q8WV22|NSE1_HUMAN(144)/SUMO2_Human(93)-tr|H3BV05|H3BV05_HUMAN(9)/SUMO2_Human(93)-tr|I3L1I3|I3L1I3_HUMAN(144)/	Inter-Protein	3	1	14	12	1	1
25232	QE4_LC12_IAH_SUMO_R1_HEK_AspN_E2_F5.8671.8671.4.0.dta	4	2950	DVFQQQTGG(9)-EYKPHSIPLRQSVQPSK(3)	Cross-Linked	SUMO2_Human	2950	null	1	0.681	0.009735	3.29496	SUMO2_Human(93)-sp|P41229|KDM5C_HUMAN(191)/SUMO2_Human(93)-sp|P41229-2|KDM5C_HUMAN(191)/SUMO2_Human(93)-sp|P41229-3|KDM5C_HUMAN(150)/SUMO2_Human(93)-sp|P41229-4|KDM5C_HUMAN(124)/SUMO2_Human(93)-sp|P41229-5|KDM5C_HUMAN(190)/SUMO2_Human(93)-sp|Q9BY66|KDM5D_HUMAN(191)/SUMO2_Human(93)-sp|Q9BY66-2|KDM5D_HUMAN(134)/SUMO2_Human(93)-sp|Q9BY66-3|KDM5D_HUMAN(191)/SUMO2_Human(93)-tr|E9PFH2|E9PFH2_HUMAN(150)/	Inter-Protein	5	1	16	9	1	1
25233	QE4_LC12_IAH_SUMO_R1_HEK_AspN_E2_F6.10604.10604.3.0.dta	3	2570	DVFQQQTGG(9)-KKPTLRTPVKLESI(10)	Cross-Linked	SUMO2_Human	2570	null	1	0.681	0.006435	2.50347	SUMO2_Human(93)-sp|Q8TEQ6|GEMI5_HUMAN(754)/	Inter-Protein	6	1	18	10	1	1
25234	QE4_LC12_IAH_SUMO_R1_HEK_AspN_E2_F2.10643.10643.2.0.dta	2	1810	DVFQQQTGG(9)-IKHFDGE(2)	Cross-Linked	SUMO2_Human	1810	null	1	0.681	0.002428	1.34452	SUMO2_Human(93)-sp|Q02880|TOP2B_HUMAN(228)/SUMO2_Human(93)-sp|Q02880-2|TOP2B_HUMAN(223)/SUMO2_Human(93)-tr|E9PCY5|E9PCY5_HUMAN(223)/	Inter-Protein	2	1	22	4	1	1
25235	QE4_LC12_IAH_SUMO_R1_HEK_AspN_E2_F2.24244.24244.2.0.dta	2	2080	DVFQQQTGG(9)-EAEELLKRAG(7)	Cross-Linked	SUMO2_Human	2080	null	1	0.681	-0.000365	-0.175816	SUMO2_Human(93)-sp|Q86UK5|LBN_HUMAN(485)/SUMO2_Human(93)-sp|Q86UK5-2|LBN_HUMAN(405)/SUMO2_Human(93)-sp|Q86UK5-3|LBN_HUMAN(485)/SUMO2_Human(93)-tr|A0A0C4DGE7|A0A0C4DGE7_HUMAN(405)/	Inter-Protein	2	1	8	7	1	1
25236	QE4_LC12_IAH_SUMO_R1_HEK_AspN_E2_F1.7860.7860.3.0.dta	3	1850	DVFQQQTGG(9)-EGVKTENN(4)	Cross-Linked	SUMO2_Human	1850	null	1	0.681	0.000903	0.487884	SUMO2_Human(93)-sp|P61956|SUMO2_HUMAN(11)/SUMO2_Human(93)-sp|P61956-2|SUMO2_HUMAN(11)/	Inter-Protein	1	1	14	15	1	1
25237	QE4_LC12_IAH_SUMO_R1_HEK_AspN_E2_F2.14514.14514.3.0.dta	3	1980	DVFQQQTGG(9)-DTELRYKP(7)	Cross-Linked	SUMO2_Human	1980	null	1	0.681	0.000411	0.20737	SUMO2_Human(93)-sp|P18583|SON_HUMAN(80)/SUMO2_Human(93)-sp|P18583-2|SON_HUMAN(80)/SUMO2_Human(93)-sp|P18583-3|SON_HUMAN(80)/SUMO2_Human(93)-sp|P18583-4|SON_HUMAN(80)/SUMO2_Human(93)-sp|P18583-5|SON_HUMAN(80)/SUMO2_Human(93)-sp|P18583-6|SON_HUMAN(80)/SUMO2_Human(93)-sp|P18583-7|SON_HUMAN(80)/SUMO2_Human(93)-sp|P18583-8|SON_HUMAN(80)/SUMO2_Human(93)-sp|P18583-9|SON_HUMAN(80)/SUMO2_Human(93)-sp|P18583-10|SON_HUMAN(80)/SUMO2_Human(93)-tr|J3QSZ5|J3QSZ5_HUMAN(80)/	Inter-Protein	2	1	10	6	1	1
25238	QE4_LC12_IAH_SUMO_R1_HEK_AspN_E2_F2.9442.9442.3.0.dta	3	2400	DVFQQQTGG(9)-TKIKADPDGPEAQA(4)	Cross-Linked	SUMO2_Human	2400	null	1	0.681	0.003375	1.40557	SUMO2_Human(93)-sp|Q9NX24|NHP2_HUMAN(5)/SUMO2_Human(93)-tr|J3QSY4|J3QSY4_HUMAN(5)/SUMO2_Human(93)-tr|D6RC52|D6RC52_HUMAN(5)/SUMO2_Human(93)-tr|D6RCB9|D6RCB9_HUMAN(5)/	Inter-Protein	2	1	10	10	1	1
25239	QE4_LC12_IAH_SUMO_R1_HEK_AspN_E2_F4.27517.27517.3.0.dta	3	2860	DVFQQQTGG(9)-DSGISLEMAAVTVKEESE(14)	Cross-Linked	SUMO2_Human	2860	null	1	0.681	0.015265	5.34615	SUMO2_Human(93)-sp|P78347|GTF2I_HUMAN(240)/SUMO2_Human(93)-sp|P78347-2|GTF2I_HUMAN(240)/SUMO2_Human(93)-sp|P78347-3|GTF2I_HUMAN(240)/SUMO2_Human(93)-sp|P78347-4|GTF2I_HUMAN(240)/SUMO2_Human(93)-sp|P78347-5|GTF2I_HUMAN(240)/	Inter-Protein	4	1	8	14	1	1
25240	QE4_LC12_IAH_SUMO_R1_HEK_AspN_E2_F6.11649.11649.4.0.dta	4	2510	DVFQQQTGG(9)-WSKVGSRLGYLPGK(3)	Cross-Linked	SUMO2_Human	2510	null	1	0.681	0.009109	3.63154	SUMO2_Human(93)-sp|P29375|KDM5A_HUMAN(141)/SUMO2_Human(93)-sp|P29375-2|KDM5A_HUMAN(141)/SUMO2_Human(93)-tr|F5GZ99|F5GZ99_HUMAN(100)/	Inter-Protein	6	1	17.5	17.5	1	1
25241	QE4_LC12_IAH_SUMO_R1_HEK_AspN_E2_F5.21145.21145.3.0.dta	3	2340	DVFQQQTGG(9)-NIKQRFMFNIA(3)	Cross-Linked	SUMO2_Human	2340	null	1	0.681	0.004626	1.97509	SUMO2_Human(93)-sp|Q14839|CHD4_HUMAN(1693)/SUMO2_Human(93)-sp|Q14839-2|CHD4_HUMAN(1721)/SUMO2_Human(93)-tr|A0A0C4DGG9|A0A0C4DGG9_HUMAN(1718)/SUMO2_Human(93)-tr|F5GWX5|F5GWX5_HUMAN(1686)/	Inter-Protein	5	1	22	8	1	1
25242	QE4_LC12_IAH_SUMO_R1_HEK_AspN_E2_F3.3661.3661.4.0.dta	4	1890	DVFQQQTGG(9)-DKIIWEK(2)	Cross-Linked	SUMO2_Human	1890	null	1	0.682	-0.001285	-0.679192	SUMO2_Human(93)-sp|A2RUB6|CCD66_HUMAN(299)/SUMO2_Human(93)-sp|A2RUB6-3|CCD66_HUMAN(265)/SUMO2_Human(93)-tr|C9JYB8|C9JYB8_HUMAN(299)/SUMO2_Human(93)-tr|F8WDJ0|F8WDJ0_HUMAN(265)/	Inter-Protein	3	1	15.5	5.5	1	1
25243	QE4_LC12_IAH_SUMO_R1_HEK_AspN_E2_F6.10606.10606.4.0.dta	4	2570	DVFQQQTGG(9)-KKPTLRTPVKLESI(10)	Cross-Linked	SUMO2_Human	2570	null	1	0.682	0.006155	2.39454	SUMO2_Human(93)-sp|Q8TEQ6|GEMI5_HUMAN(754)/	Inter-Protein	6	1	19	14	1	1
25244	QE4_LC12_IAH_SUMO_R1_HEK_AspN_E2_F2.12455.12455.2.0.dta	2	2240	DVFQQQTGG(9)-MQLKPMEINP(4)	Cross-Linked	SUMO2_Human	2240	Acetyl[ProteinN-term](12);Oxidation[M](13);Oxidation[M](18)	1	0.682	0.005967	2.66975	SUMO2_Human(93)-sp|P09936|UCHL1_HUMAN(4)/SUMO2_Human(93)-tr|D6RF53|D6RF53_HUMAN(4)/SUMO2_Human(93)-tr|D6R956|D6R956_HUMAN(4)/SUMO2_Human(93)-tr|D6RJD9|D6RJD9_HUMAN(4)/SUMO2_Human(93)-tr|D6R974|D6R974_HUMAN(4)/SUMO2_Human(93)-tr|D6RE83|D6RE83_HUMAN(4)/	Inter-Protein	2	1	15	5	1	1
25245	QE4_LC12_IAH_SUMO_R1_HEK_AspN_E2_F5.6843.6843.2.0.dta	2	2190	DVFQQQTGG(9)-RHTPLSKLMK(7)	Cross-Linked	SUMO2_Human	2190	Oxidation[M](21)	1	0.682	0.000575	0.262901	SUMO2_Human(93)-sp|P61956|SUMO2_HUMAN(42)/SUMO2_Human(93)-sp|P61956-2|SUMO2_HUMAN(42)/SUMO2_Human(93)-sp|P55854|SUMO3_HUMAN(41)/SUMO2_Human(93)-sp|P55854-2|SUMO3_HUMAN(41)/SUMO2_Human(93)-tr|A8MUA9|A8MUA9_HUMAN(41)/SUMO2_Human(93)-tr|A8MU27|A8MU27_HUMAN(41)/	Inter-Protein	5	1	3	7	1	1
25246	QE4_LC12_IAH_SUMO_R1_HEK_AspN_E2_F5.11762.11762.3.0.dta	3	2070	DVFQQQTGG(9)-LGQFRVKEE(7)	Cross-Linked	SUMO2_Human	2070	null	1	0.682	0.005077	2.45737	SUMO2_Human(93)-sp|P18887|XRCC1_HUMAN(176)/SUMO2_Human(93)-tr|F5H8D7|F5H8D7_HUMAN(145)/SUMO2_Human(93)-tr|M0R0D2|M0R0D2_HUMAN(139)/SUMO2_Human(93)-tr|M0QZ96|M0QZ96_HUMAN(105)/SUMO2_Human(93)-tr|M0QYS5|M0QYS5_HUMAN(183)/SUMO2_Human(93)-tr|M0R1U8|M0R1U8_HUMAN(152)/	Inter-Protein	5	1	19	9	1	1
25247	QE4_LC12_IAH_SUMO_R1_HEK_AspN_E2_F3.9421.9421.3.0.dta	3	2270	DVFQQQTGG(9)-KVPLPGPGSPEVK(1)	Cross-Linked	SUMO2_Human	2270	null	1	0.682	0.000188	0.082995	SUMO2_Human(93)-sp|Q8WXD9|CSKI1_HUMAN(1249)/	Inter-Protein	3	1	15	7	1	1
25248	QE4_LC12_IAH_SUMO_R1_HEK_AspN_E2_F3.10170.10170.3.0.dta	3	2150	DVFQQQTGG(9)-DLSWTNISKK(9)	Cross-Linked	SUMO2_Human	2150	null	1	0.682	0.005172	2.40327	SUMO2_Human(93)-sp|Q8NHM5|KDM2B_HUMAN(1138)/SUMO2_Human(93)-sp|Q8NHM5-2|KDM2B_HUMAN(1141)/SUMO2_Human(93)-sp|Q8NHM5-3|KDM2B_HUMAN(1126)/SUMO2_Human(93)-sp|Q8NHM5-4|KDM2B_HUMAN(1069)/SUMO2_Human(93)-sp|Q9Y2K7|KDM2A_HUMAN(966)/SUMO2_Human(93)-sp|Q9Y2K7-2|KDM2A_HUMAN(660)/SUMO2_Human(93)-sp|Q9Y2K7-4|KDM2A_HUMAN(424)/SUMO2_Human(93)-sp|Q9Y2K7-5|KDM2A_HUMAN(527)/SUMO2_Human(93)-tr|I3VM54|I3VM54_HUMAN(949)/SUMO2_Human(93)-tr|A0A0C4DGG3|A0A0C4DGG3_HUMAN(506)/	Inter-Protein	3	1	10	11	1	1
25249	QE4_LC12_IAH_SUMO_R1_HEK_AspN_E2_F3.10105.10105.3.0.dta	3	2300	DVFQQQTGG(9)-QIRHESGASIKI(11)	Cross-Linked	SUMO2_Human	2300	null	1	0.682	0.008934	3.88573	SUMO2_Human(93)-sp|P61978|HNRPK_HUMAN(422)/SUMO2_Human(93)-sp|P61978-2|HNRPK_HUMAN(422)/SUMO2_Human(93)-sp|P61978-3|HNRPK_HUMAN(398)/SUMO2_Human(93)-tr|S4R359|S4R359_HUMAN(66)/	Inter-Protein	3	1	29	13	1	1
25250	QE4_LC12_IAH_SUMO_R1_HEK_AspN_E2_F1.4848.4848.3.0.dta	3	1970	DVFQQQTGG(9)-ERMKEEGK(4)	Cross-Linked	SUMO2_Human	1970	null	1	0.682	0.000335	0.170316	SUMO2_Human(93)-sp|Q08945|SSRP1_HUMAN(457)/SUMO2_Human(93)-tr|A0A0U1RRK2|A0A0U1RRK2_HUMAN(53)/	Inter-Protein	1	1	29.5	11.5	1	1
25251	QE4_LC12_IAH_SUMO_R1_HEK_AspN_E2_F2.24257.24257.3.0.dta	3	2590	DVFQQQTGG(9)-DIKVIGGDDLSTLTGK(3)	Cross-Linked	SUMO2_Human	2590	null	1	0.682	0.007501	2.89355	SUMO2_Human(93)-sp|P00492|HPRT_HUMAN(115)/	Inter-Protein	2	1	7.5	12.5	1	1
25252	QE4_LC12_IAH_SUMO_R1_HEK_AspN_E2_F2.20595.20595.3.0.dta	3	1920	DVFQQQTGG(9)-ADIKPVIVT(4)	Cross-Linked	SUMO2_Human	1920	null	1	0.682	0.004695	2.4504	SUMO2_Human(93)-sp|Q96QT6|PHF12_HUMAN(467)/SUMO2_Human(93)-sp|Q96QT6-2|PHF12_HUMAN(467)/SUMO2_Human(93)-sp|Q96QT6-3|PHF12_HUMAN(467)/SUMO2_Human(93)-sp|Q96QT6-4|PHF12_HUMAN(53)/SUMO2_Human(93)-sp|Q96QT6-5|PHF12_HUMAN(467)/SUMO2_Human(93)-tr|C9J9G2|C9J9G2_HUMAN(467)/	Inter-Protein	2	1	10	7	1	1
25253	QE4_LC12_IAH_SUMO_R1_HEK_AspN_E2_F4.16337.16337.3.0.dta	3	2200	DVFQQQTGG(9)-QFQDLGRKML(8)	Cross-Linked	SUMO2_Human	2200	null	1	0.682	-0.006619	-3.014	SUMO2_Human(93)-sp|Q9BUQ8|DDX23_HUMAN(204)/SUMO2_Human(93)-tr|H0YIL9|H0YIL9_HUMAN(48)/	Inter-Protein	4	1	20	7	1	1
25254	QE4_LC12_IAH_SUMO_R1_HEK_AspN_E2_F4.24262.24262.4.1.dta	4	4000	DVFQQQTGG(9)-DRNIITEGNGTESLNSVITSMKTGELEK(22)	Cross-Linked	SUMO2_Human	4000	null	1	0.683	0.024773	6.19798	SUMO2_Human(93)-sp|Q96T23|RSF1_HUMAN(498)/SUMO2_Human(93)-sp|Q96T23-2|RSF1_HUMAN(467)/SUMO2_Human(93)-sp|Q96T23-3|RSF1_HUMAN(246)/SUMO2_Human(93)-tr|H0YCN2|H0YCN2_HUMAN(299)/SUMO2_Human(93)-tr|H0YER1|H0YER1_HUMAN(497)/	Inter-Protein	4	1	7	25	1	1
25255	QE4_LC12_IAH_SUMO_R1_HEK_AspN_E2_F2.12004.12004.4.0.dta	4	2690	DVFQQQTGG(9)-DQAKGESHEYVTFSK(4)	Cross-Linked	SUMO2_Human	2690	null	1	0.683	0.009146	3.40476	SUMO2_Human(93)-sp|Q13129|RLF_HUMAN(648)/	Inter-Protein	2	1	11	16	1	1
25256	QE4_LC12_IAH_SUMO_R1_HEK_AspN_E2_F3.18589.18589.3.0.dta	3	2960	DVFQQQTGG(9)-DSSCSSFIKTEPSSPASLT(9)	Cross-Linked	SUMO2_Human	2960	Carbamidomethyl[C](16)	1	0.683	0.006024	2.03421	SUMO2_Human(93)-sp|P62508|ERR3_HUMAN(40)/SUMO2_Human(93)-sp|P62508-2|ERR3_HUMAN(17)/SUMO2_Human(93)-sp|P62508-3|ERR3_HUMAN(17)/SUMO2_Human(93)-sp|P62508-4|ERR3_HUMAN(17)/SUMO2_Human(93)-sp|P62508-5|ERR3_HUMAN(45)/SUMO2_Human(93)-tr|C9JU32|C9JU32_HUMAN(17)/SUMO2_Human(93)-tr|C9J5W9|C9J5W9_HUMAN(17)/SUMO2_Human(93)-tr|C9JNX5|C9JNX5_HUMAN(17)/SUMO2_Human(93)-tr|C9J0E3|C9J0E3_HUMAN(17)/	Inter-Protein	3	1	8	10	1	1
25257	QE4_LC12_IAH_SUMO_R1_HEK_AspN_E2_F2.24136.24136.3.0.dta	3	2360	DVFQQQTGG(9)-DGDVVLPAGVVVKQ(13)	Cross-Linked	SUMO2_Human	2360	null	1	0.683	0.010876	4.61588	SUMO2_Human(93)-sp|Q8TAD8|SNIP1_HUMAN(30)/	Inter-Protein	2	1	9	14	1	1
25258	QE4_LC12_IAH_SUMO_R1_HEK_AspN_E2_F2.18768.18768.3.1.dta	3	1830	DVFQQQTGG(9)-DDGIGYKV(7)	Cross-Linked	SUMO2_Human	1830	null	1	0.683	0.004634	2.5366	SUMO2_Human(93)-sp|Q86T24|KAISO_HUMAN(618)/	Inter-Protein	2	1	11	17	1	1
25259	QE4_LC12_IAH_SUMO_R1_HEK_AspN_E2_F2.8939.8939.3.0.dta	3	1960	DVFQQQTGG(9)-DEPKFMSK(4)	Cross-Linked	SUMO2_Human	1960	Oxidation[M](18)	1	0.683	0.001966	1.00414	SUMO2_Human(93)-sp|Q9Y2W1|TR150_HUMAN(451)/	Inter-Protein	2	1	17	11	1	1
25260	QE4_LC12_IAH_SUMO_R1_HEK_AspN_E2_F2.8078.8078.3.0.dta	3	1760	DVFQQQTGG(9)-VKTEPTE(2)	Cross-Linked	SUMO2_Human	1760	null	1	0.683	0.002806	1.59084	SUMO2_Human(93)-sp|P78347|GTF2I_HUMAN(221)/SUMO2_Human(93)-sp|P78347-2|GTF2I_HUMAN(221)/SUMO2_Human(93)-sp|P78347-3|GTF2I_HUMAN(221)/SUMO2_Human(93)-sp|P78347-4|GTF2I_HUMAN(221)/SUMO2_Human(93)-sp|P78347-5|GTF2I_HUMAN(221)/	Inter-Protein	2	1	21	10	1	1
25261	QE4_LC12_IAH_SUMO_R1_HEK_AspN_E2_F2.18333.18333.3.0.dta	3	2290	DVFQQQTGG(9)-EEFYQGKQANL(7)	Cross-Linked	SUMO2_Human	2290	null	1	0.683	0.012316	5.38507	SUMO2_Human(93)-sp|Q9UIF9|BAZ2A_HUMAN(1901)/SUMO2_Human(93)-sp|Q9UIF9-2|BAZ2A_HUMAN(1874)/SUMO2_Human(93)-sp|Q9UIF9-3|BAZ2A_HUMAN(1897)/SUMO2_Human(93)-tr|J3KPG5|J3KPG5_HUMAN(1871)/SUMO2_Human(93)-tr|A0A0C4DGI9|A0A0C4DGI9_HUMAN(833)/SUMO2_Human(93)-tr|F8VU39|F8VU39_HUMAN(1899)/	Inter-Protein	2	1	6	7	1	1
25262	QE4_LC12_IAH_SUMO_R1_HEK_AspN_E2_F4.8109.8109.4.1.dta	4	2260	DVFQQQTGG(9)-ESYICKVNRK(6)	Cross-Linked	SUMO2_Human	2260	Carbamidomethyl[C](17)	1	0.683	0.002354	1.04293	SUMO2_Human(93)-sp|Q9Y4E5|ZN451_HUMAN(731)/SUMO2_Human(93)-sp|Q9Y4E5-2|ZN451_HUMAN(731)/SUMO2_Human(93)-tr|E9PH99|E9PH99_HUMAN(731)/	Inter-Protein	4	1	18	13	1	1
25263	QE4_LC12_IAH_SUMO_R1_HEK_AspN_E2_F2.12754.12754.3.0.dta	3	2240	DVFQQQTGG(9)-MQLKPMEINP(4)	Cross-Linked	SUMO2_Human	2240	Acetyl[ProteinN-term](12);Oxidation[M](13);Oxidation[M](18)	1	0.683	0.012127	5.42585	SUMO2_Human(93)-sp|P09936|UCHL1_HUMAN(4)/SUMO2_Human(93)-tr|D6RF53|D6RF53_HUMAN(4)/SUMO2_Human(93)-tr|D6R956|D6R956_HUMAN(4)/SUMO2_Human(93)-tr|D6RJD9|D6RJD9_HUMAN(4)/SUMO2_Human(93)-tr|D6R974|D6R974_HUMAN(4)/SUMO2_Human(93)-tr|D6RE83|D6RE83_HUMAN(4)/	Inter-Protein	2	1	7.5	6.5	1	1
25264	QE4_LC12_IAH_SUMO_R1_HEK_AspN_E2_F5.8886.8886.4.0.dta	4	3450	DVFQQQTGG(9)-IYHEHSRGHKQCPYCLLYK(10)	Cross-Linked	SUMO2_Human	3450	Carbamidomethyl[C](24);Carbamidomethyl[C](27)	1	0.683	0.010332	2.99511	SUMO2_Human(93)-sp|Q8N8K9|K1958_HUMAN(626)/SUMO2_Human(93)-sp|Q8N8K9-3|K1958_HUMAN(654)/	Inter-Protein	5	1	4	7	1	1
25265	QE4_LC12_IAH_SUMO_R1_HEK_AspN_E2_F3.28389.28389.3.0.dta	3	3070	DVFQQQTGG(9)-DSGISLEMAAVTVKEESEDP(14)	Cross-Linked	SUMO2_Human	3070	null	1	0.683	0.017028	5.55127	SUMO2_Human(93)-sp|P78347|GTF2I_HUMAN(240)/SUMO2_Human(93)-sp|P78347-2|GTF2I_HUMAN(240)/SUMO2_Human(93)-sp|P78347-3|GTF2I_HUMAN(240)/SUMO2_Human(93)-sp|P78347-4|GTF2I_HUMAN(240)/SUMO2_Human(93)-sp|P78347-5|GTF2I_HUMAN(240)/	Inter-Protein	3	1	7	14	1	1
25266	QE4_LC12_IAH_SUMO_R1_HEK_AspN_E2_F3.9417.9417.3.0.dta	3	1920	DVFQQQTGG(9)-IIIENKPK(6)	Cross-Linked	SUMO2_Human	1920	null	1	0.683	0.001784	0.931579	SUMO2_Human(93)-sp|P11388|TOP2A_HUMAN(1068)/SUMO2_Human(93)-sp|P11388-2|TOP2A_HUMAN(1094)/SUMO2_Human(93)-sp|P11388-3|TOP2A_HUMAN(1104)/SUMO2_Human(93)-sp|P11388-4|TOP2A_HUMAN(1149)/	Inter-Protein	3	1	16	9	1	1
25267	QE4_LC12_IAH_SUMO_R1_HEK_AspN_E2_F1.12529.12529.3.0.dta	3	2770	DVFQQQTGG(9)-DTCNLEEEERKASTK(11)	Cross-Linked	SUMO2_Human	2770	Carbamidomethyl[C](15)	1	0.683	0.001774	0.640373	SUMO2_Human(93)-sp|Q8IY18|SMC5_HUMAN(734)/	Inter-Protein	1	1	16	12	1	1
25268	QE4_LC12_IAH_SUMO_R1_HEK_AspN_E2_F1.20861.20861.2.3.dta	2	1980	DVFQQQTGG(9)-DSQAMVKIE(7)	Cross-Linked	SUMO2_Human	1980	null	1	0.684	0.008457	4.2692	SUMO2_Human(93)-sp|P17029|ZKSC1_HUMAN(228)/SUMO2_Human(93)-tr|B3KRF7|B3KRF7_HUMAN(15)/SUMO2_Human(93)-tr|E9PC66|E9PC66_HUMAN(192)/	Inter-Protein	1	1	12	9	1	1
25269	QE4_LC12_IAH_SUMO_R1_HEK_AspN_E2_F5.24924.24924.5.0.dta	5	3010	DVFQQQTGG(9)-ARTPLEQEIFNLLHKNK(15)	Cross-Linked	SUMO2_Human	3010	null	1	0.684	0.014123	4.68958	SUMO2_Human(93)-sp|Q5TAP6|UT14C_HUMAN(193)/SUMO2_Human(93)-sp|Q9BVJ6|UT14A_HUMAN(194)/	Inter-Protein	5	1	3	13	1	1
25270	QE4_LC12_IAH_SUMO_R1_HEK_AspN_E2_F1.9928.9928.3.0.dta	3	2020	DVFQQQTGG(9)-TIKTSSGEIK(3)	Cross-Linked	SUMO2_Human	2020	null	1	0.684	-0.000221	-0.109188	SUMO2_Human(93)-sp|Q9HCE3|ZN532_HUMAN(367)/SUMO2_Human(93)-sp|Q92610|ZN592_HUMAN(381)/SUMO2_Human(93)-tr|H0YM74|H0YM74_HUMAN(381)/	Inter-Protein	1	1	7	5	1	1
25271	QE4_LC12_IAH_SUMO_R1_HEK_AspN_E2_F6.3384.3384.3.0.dta	3	1660	DVFQQQTGG(9)-SAPAPKK(6)	Cross-Linked	SUMO2_Human	1660	null	1	0.684	0.008285	4.99442	SUMO2_Human(93)-sp|P33778|H2B1B_HUMAN(12)/SUMO2_Human(93)-sp|P06899|H2B1J_HUMAN(12)/SUMO2_Human(93)-sp|Q99880|H2B1L_HUMAN(12)/SUMO2_Human(93)-sp|Q5QNW6|H2B2F_HUMAN(12)/SUMO2_Human(93)-sp|Q5QNW6-2|H2B2F_HUMAN(12)/SUMO2_Human(93)-sp|P57053|H2BFS_HUMAN(12)/SUMO2_Human(93)-sp|Q99877|H2B1N_HUMAN(12)/SUMO2_Human(93)-sp|P58876|H2B1D_HUMAN(12)/SUMO2_Human(93)-sp|P23527|H2B1O_HUMAN(12)/SUMO2_Human(93)-sp|Q8N257|H2B3B_HUMAN(12)/SUMO2_Human(93)-sp|P62807|H2B1C_HUMAN(12)/SUMO2_Human(93)-sp|Q93079|H2B1H_HUMAN(12)/SUMO2_Human(93)-sp|O60814|H2B1K_HUMAN(12)/SUMO2_Human(93)-sp|Q16778|H2B2E_HUMAN(12)/SUMO2_Human(93)-tr|U3KQK0|U3KQK0_HUMAN(12)/	Inter-Protein	6	1	6	6	1	1
25272	QE4_LC12_IAH_SUMO_R1_HEK_AspN_E2_F3.17385.17385.4.0.dta	4	3170	DVFQQQTGG(9)-DHTQAPTKQEAGGGFVLPPPGT(8)	Cross-Linked	SUMO2_Human	3170	null	1	0.684	0.005954	1.88089	SUMO2_Human(93)-sp|Q9UIS9|MBD1_HUMAN(440)/SUMO2_Human(93)-sp|Q9UIS9-2|MBD1_HUMAN(417)/SUMO2_Human(93)-sp|Q9UIS9-4|MBD1_HUMAN(384)/SUMO2_Human(93)-sp|Q9UIS9-5|MBD1_HUMAN(391)/SUMO2_Human(93)-sp|Q9UIS9-6|MBD1_HUMAN(440)/SUMO2_Human(93)-sp|Q9UIS9-7|MBD1_HUMAN(384)/SUMO2_Human(93)-sp|Q9UIS9-8|MBD1_HUMAN(417)/SUMO2_Human(93)-sp|Q9UIS9-9|MBD1_HUMAN(465)/SUMO2_Human(93)-sp|Q9UIS9-10|MBD1_HUMAN(390)/SUMO2_Human(93)-sp|Q9UIS9-11|MBD1_HUMAN(384)/SUMO2_Human(93)-sp|Q9UIS9-12|MBD1_HUMAN(440)/SUMO2_Human(93)-tr|A0A0A0MS90|A0A0A0MS90_HUMAN(409)/SUMO2_Human(93)-tr|K7EPZ6|K7EPZ6_HUMAN(285)/SUMO2_Human(93)-tr|K7EMA9|K7EMA9_HUMAN(229)/SUMO2_Human(93)-tr|K7EN65|K7EN65_HUMAN(90)/	Inter-Protein	3	1	7	10	1	1
25273	QE4_LC12_IAH_SUMO_R1_HEK_AspN_E2_F2.13168.13168.4.0.dta	4	2330	DVFQQQTGG(9)-DMGPSHIINIKK(11)	Cross-Linked	SUMO2_Human	2330	Oxidation[M](14)	1	0.684	0.005884	2.52623	SUMO2_Human(93)-sp|P05423|RPC4_HUMAN(141)/SUMO2_Human(93)-tr|E5RHT4|E5RHT4_HUMAN(141)/	Inter-Protein	2	1	16	16	1	1
25274	QE4_LC12_IAH_SUMO_R1_HEK_AspN_E2_F5.22365.22365.2.0.dta	2	1690	DVFQQQTGG(9)-EAWVKP(5)	Cross-Linked	SUMO2_Human	1690	null	1	0.684	0.007812	4.62297	SUMO2_Human(93)-sp|Q9BXP8|PAPP2_HUMAN(294)/SUMO2_Human(93)-sp|Q9BXP8-2|PAPP2_HUMAN(294)/	Inter-Protein	5	1	8	4	1	1
25275	QE4_LC12_IAH_SUMO_R1_HEK_AspN_E2_F2.9122.9122.3.0.dta	3	1980	DVFQQQTGG(9)-VTVKSENLK(4)	Cross-Linked	SUMO2_Human	1980	null	1	0.684	0.002184	1.10413	SUMO2_Human(93)-sp|Q01831|XPC_HUMAN(81)/SUMO2_Human(93)-sp|Q01831-2|XPC_HUMAN(81)/SUMO2_Human(93)-sp|Q01831-3|XPC_HUMAN(81)/SUMO2_Human(93)-tr|E7EUB5|E7EUB5_HUMAN(75)/	Inter-Protein	2	1	22	13	1	1
25276	QE4_LC12_IAH_SUMO_R1_HEK_AspN_E2_F3.16279.16279.3.0.dta	3	1990	DVFQQQTGG(9)-DLNSSSKCD(7)	Cross-Linked	SUMO2_Human	1990	Carbamidomethyl[C](20)	1	0.684	0.001058	0.532769	SUMO2_Human(93)-sp|Q13233|M3K1_HUMAN(1090)/	Inter-Protein	3	1	6	6	1	1
25277	QE4_LC12_IAH_SUMO_R1_HEK_AspN_E2_F2.15880.15880.3.0.dta	3	2370	DVFQQQTGG(9)-DETPPAAPQLIKK(12)	Cross-Linked	SUMO2_Human	2370	null	1	0.684	0.006858	2.89585	SUMO2_Human(93)-sp|O60832|DKC1_HUMAN(467)/	Inter-Protein	2	1	15	24	1	1
25278	QE4_LC12_IAH_SUMO_R1_HEK_AspN_E2_F5.9389.9389.3.0.dta	3	2190	DVFQQQTGG(9)-GLVPEDDTKEK(9)	Cross-Linked	SUMO2_Human	2190	null	1	0.684	0.00893	4.07567	SUMO2_Human(93)-sp|Q15459|SF3A1_HUMAN(542)/SUMO2_Human(93)-sp|Q15459-2|SF3A1_HUMAN(477)/SUMO2_Human(93)-tr|H7C1L2|H7C1L2_HUMAN(193)/	Inter-Protein	5	1	8	7	1	1
25279	QE4_LC12_IAH_SUMO_R1_HEK_AspN_E2_F5.5357.5357.5.0.dta	5	3090	DVFQQQTGG(9)-RGRPPKPLGGGTPKEEPTMK(14)	Cross-Linked	SUMO2_Human	3090	null	1	0.685	0.009398	3.03789	SUMO2_Human(93)-sp|Q9NTI5|PDS5B_HUMAN(1303)/SUMO2_Human(93)-sp|Q9NTI5-2|PDS5B_HUMAN(1303)/SUMO2_Human(93)-sp|Q9NTI5-5|PDS5B_HUMAN(73)/SUMO2_Human(93)-tr|A9IYQ1|A9IYQ1_HUMAN(255)/	Inter-Protein	5	1	7.5	11.5	1	1
25280	QE4_LC12_IAH_SUMO_R1_HEK_AspN_E2_F3.11474.11474.4.0.dta	4	2240	DVFQQQTGG(9)-QTTLAFKPIKK(10)	Cross-Linked	SUMO2_Human	2240	null	1	0.685	0.001995	0.892532	SUMO2_Human(93)-sp|P11388|TOP2A_HUMAN(1286)/SUMO2_Human(93)-sp|P11388-2|TOP2A_HUMAN(1312)/SUMO2_Human(93)-sp|P11388-3|TOP2A_HUMAN(1322)/SUMO2_Human(93)-sp|P11388-4|TOP2A_HUMAN(1367)/	Inter-Protein	3	1	12	15	1	1
25281	QE4_LC12_IAH_SUMO_R1_HEK_AspN_E2_F5.14161.14161.4.1.dta	4	2420	DVFQQQTGG(9)-GKLEAIITPPPAKK(2)	Cross-Linked	SUMO2_Human	2420	null	1	0.685	0.005804	2.39505	SUMO2_Human(93)-sp|O75367|H2AY_HUMAN(123)/SUMO2_Human(93)-sp|O75367-2|H2AY_HUMAN(123)/SUMO2_Human(93)-sp|O75367-3|H2AY_HUMAN(123)/SUMO2_Human(93)-tr|D6RCF2|D6RCF2_HUMAN(123)/	Inter-Protein	5	1	5	6	1	1
25282	QE4_LC12_IAH_SUMO_R1_HEK_AspN_E2_F5.5641.5641.4.0.dta	4	2160	DVFQQQTGG(9)-KGERKWAPPK(1)	Cross-Linked	SUMO2_Human	2160	null	1	0.685	0.004136	1.91737	SUMO2_Human(93)-sp|Q9UIG0|BAZ1B_HUMAN(207)/SUMO2_Human(93)-sp|Q9UIG0-2|BAZ1B_HUMAN(207)/	Inter-Protein	5	1	5	3	1	1
25283	QE4_LC12_IAH_SUMO_R1_HEK_AspN_E2_F3.26618.26618.4.0.dta	4	3240	DVFQQQTGG(9)-DFVLFPPALAGKLAASVHQATK(12)	Cross-Linked	SUMO2_Human	3240	null	1	0.685	0.016126	4.97455	SUMO2_Human(93)-sp|Q6PJP8|DCR1A_HUMAN(417)/	Inter-Protein	3	1	10.5	20.5	1	1
25284	QE4_LC12_IAH_SUMO_R1_HEK_AspN_E2_F5.6455.6455.4.0.dta	4	2040	DVFQQQTGG(9)-DLQAPLYKK(8)	Cross-Linked	SUMO2_Human	2040	null	1	0.685	0.007185	3.5289	SUMO2_Human(93)-sp|P02776|PLF4_HUMAN(92)/	Inter-Protein	5	1	15	6	1	1
25285	QE4_LC12_IAH_SUMO_R1_HEK_AspN_E2_F4.14261.14261.4.0.dta	4	2530	DVFQQQTGG(9)-DRLLASTLVHSVKK(13)	Cross-Linked	SUMO2_Human	2530	null	1	0.685	0.008248	3.26348	SUMO2_Human(93)-sp|Q9NYF8|BCLF1_HUMAN(580)/SUMO2_Human(93)-sp|Q9NYF8-2|BCLF1_HUMAN(578)/SUMO2_Human(93)-sp|Q9NYF8-3|BCLF1_HUMAN(578)/SUMO2_Human(93)-sp|Q9NYF8-4|BCLF1_HUMAN(407)/SUMO2_Human(93)-tr|E9PK09|E9PK09_HUMAN(580)/SUMO2_Human(93)-tr|E9PKI6|E9PKI6_HUMAN(580)/SUMO2_Human(93)-tr|E9PJA7|E9PJA7_HUMAN(405)/SUMO2_Human(93)-tr|E9PQN2|E9PQN2_HUMAN(578)/SUMO2_Human(93)-tr|E9PK91|E9PK91_HUMAN(580)/	Inter-Protein	4	1	15	13	1	1
25286	QE4_LC12_IAH_SUMO_R1_HEK_AspN_E2_F2.20497.20497.2.0.dta	2	2290	DVFQQQTGG(9)-IKEEPMEVDIQ(2)	Cross-Linked	SUMO2_Human	2290	null	1	0.685	0.008841	3.85887	SUMO2_Human(93)-sp|Q17R98|ZN827_HUMAN(673)/SUMO2_Human(93)-sp|Q17R98-2|ZN827_HUMAN(673)/SUMO2_Human(93)-sp|Q17R98-3|ZN827_HUMAN(323)/SUMO2_Human(93)-tr|G5E9Z1|G5E9Z1_HUMAN(323)/	Inter-Protein	2	1	14	7	1	1
25287	QE4_LC12_IAH_SUMO_R1_HEK_AspN_E2_F3.24679.24679.3.0.dta	3	3070	DVFQQQTGG(9)-EQVLEPMLNGTEKTPPLIT(13)	Cross-Linked	SUMO2_Human	3070	null	1	0.685	0.018149	5.91069	SUMO2_Human(93)-sp|P11388|TOP2A_HUMAN(949)/SUMO2_Human(93)-sp|P11388-2|TOP2A_HUMAN(975)/SUMO2_Human(93)-sp|P11388-3|TOP2A_HUMAN(985)/SUMO2_Human(93)-sp|P11388-4|TOP2A_HUMAN(1030)/	Inter-Protein	3	1	7	13	1	1
25288	QE4_LC12_IAH_SUMO_R1_HEK_AspN_E2_F3.9103.9103.2.0.dta	2	2110	DVFQQQTGG(9)-QQTDNPKGMD(7)	Cross-Linked	SUMO2_Human	2110	Oxidation[M](21)	1	0.685	0.023104	10.9502	SUMO2_Human(93)-sp|P46939|UTRO_HUMAN(1512)/SUMO2_Human(93)-sp|P46939-2|UTRO_HUMAN(1517)/	Inter-Protein	3	1	30	10	1	1
25289	QE4_LC12_IAH_SUMO_R1_HEK_AspN_E2_F4.21969.21969.3.0.dta	3	1890	DVFQQQTGG(9)-EVATLCKL(7)	Cross-Linked	SUMO2_Human	1890	Carbamidomethyl[C](18)	1	0.685	0.000194	0.102432	SUMO2_Human(93)-sp|Q8TF30|WHAMM_HUMAN(257)/	Inter-Protein	4	1	7	4	1	1
25290	QE4_LC12_IAH_SUMO_R1_HEK_AspN_E2_F2.27605.27605.3.0.dta	3	3230	DVFQQQTGG(9)-VNIIPNALMTPLIPSSMIKSE(19)	Cross-Linked	SUMO2_Human	3230	null	1	0.686	0.013112	4.06112	SUMO2_Human(93)-sp|O94916|NFAT5_HUMAN(603)/SUMO2_Human(93)-sp|O94916-2|NFAT5_HUMAN(527)/SUMO2_Human(93)-sp|O94916-3|NFAT5_HUMAN(556)/SUMO2_Human(93)-sp|O94916-4|NFAT5_HUMAN(620)/SUMO2_Human(93)-sp|O94916-5|NFAT5_HUMAN(621)/	Inter-Protein	2	1	20.5	31.5	1	1
25291	QE4_LC12_IAH_SUMO_R1_HEK_AspN_E2_F2.10975.10975.3.0.dta	3	1960	DVFQQQTGG(9)-IKEEPPSEA(2)	Cross-Linked	SUMO2_Human	1960	null	1	0.686	0.0025	1.27556	SUMO2_Human(93)-sp|Q13129|RLF_HUMAN(1599)/	Inter-Protein	2	1	9.5	8.5	1	1
25292	QE4_LC12_IAH_SUMO_R1_HEK_AspN_E2_F5.16912.16912.4.0.dta	4	4190	DVFQQQTGG(9)-DSKSSSLNSGNYLNPACRNPMYIHTSVSQ(3)	Cross-Linked	SUMO2_Human	4190	Carbamidomethyl[C](29)	1	0.686	-0.001549	-0.369874	SUMO2_Human(93)-sp|Q9UQR0|SCML2_HUMAN(545)/SUMO2_Human(93)-tr|H0Y6S1|H0Y6S1_HUMAN(61)/	Inter-Protein	5	1	16.5	11.5	1	1
25293	QE4_LC12_IAH_SUMO_R1_HEK_AspN_E2_F1.26378.26378.3.0.dta	3	2650	DVFQQQTGG(9)-DQNGSFNVVIKEEPL(11)	Cross-Linked	SUMO2_Human	2650	null	1	0.686	0.003623	1.36754	SUMO2_Human(93)-sp|Q8IWI9|MGAP_HUMAN(382)/SUMO2_Human(93)-sp|Q8IWI9-3|MGAP_HUMAN(382)/SUMO2_Human(93)-sp|Q8IWI9-4|MGAP_HUMAN(382)/SUMO2_Human(93)-tr|H3BP52|H3BP52_HUMAN(382)/SUMO2_Human(93)-tr|H3BTF4|H3BTF4_HUMAN(382)/	Inter-Protein	1	1	30	45	1	1
25294	QE4_LC12_IAH_SUMO_R1_HEK_AspN_E2_F5.13802.13802.4.0.dta	4	4570	DVFQQQTGG(9)-DPGSGQQVTPARFPPAQVKPEPGESTGAPGPHEASQ(19)	Cross-Linked	SUMO2_Human	4570	null	1	0.686	0.012584	2.75411	SUMO2_Human(93)-sp|Q86V15|CASZ1_HUMAN(910)/SUMO2_Human(93)-sp|Q86V15-2|CASZ1_HUMAN(910)/	Inter-Protein	5	1	10	23	1	1
25295	QE4_LC12_IAH_SUMO_R1_HEK_AspN_E2_F4.9707.9707.4.0.dta	4	2760	DVFQQQTGG(9)-GHRKESGELYYSIEK(4)	Cross-Linked	SUMO2_Human	2760	null	1	0.686	0.006967	2.52764	SUMO2_Human(93)-sp|Q12888|TP53B_HUMAN(1563)/SUMO2_Human(93)-sp|Q12888-2|TP53B_HUMAN(1568)/SUMO2_Human(93)-sp|Q12888-3|TP53B_HUMAN(1568)/SUMO2_Human(93)-tr|H7BZY0|H7BZY0_HUMAN(31)/SUMO2_Human(93)-tr|A6NNK5|A6NNK5_HUMAN(1518)/	Inter-Protein	4	1	9	9	1	1
25296	QE4_LC12_IAH_SUMO_R1_HEK_AspN_E2_F4.20144.20144.4.0.dta	4	3140	DVFQQQTGG(9)-DCGPGTSGELGGLRPIKIEPE(17)	Cross-Linked	SUMO2_Human	3140	Carbamidomethyl[C](14)	1	0.686	0.012686	4.0369	SUMO2_Human(93)-sp|Q9UHL9|GT2D1_HUMAN(495)/SUMO2_Human(93)-sp|Q9UHL9-2|GT2D1_HUMAN(495)/SUMO2_Human(93)-sp|Q9UHL9-3|GT2D1_HUMAN(527)/SUMO2_Human(93)-tr|E9PFE2|E9PFE2_HUMAN(495)/	Inter-Protein	4	1	14	25	1	1
25297	QE4_LC12_IAH_SUMO_R1_HEK_AspN_E2_F2.26406.26406.3.0.dta	3	3980	DVFQQQTGG(9)-DSAEETEAKPAVVAPAPVVEAVSTPSAAFPS(9)	Cross-Linked	SUMO2_Human	3980	null	1	0.686	0.012875	3.23092	SUMO2_Human(93)-sp|Q12906|ILF3_HUMAN(489)/SUMO2_Human(93)-sp|Q12906-2|ILF3_HUMAN(489)/SUMO2_Human(93)-sp|Q12906-3|ILF3_HUMAN(489)/SUMO2_Human(93)-sp|Q12906-4|ILF3_HUMAN(489)/SUMO2_Human(93)-sp|Q12906-5|ILF3_HUMAN(489)/SUMO2_Human(93)-sp|Q12906-6|ILF3_HUMAN(489)/SUMO2_Human(93)-sp|Q12906-7|ILF3_HUMAN(489)/	Inter-Protein	2	1	16	37	1	1
25298	QE4_LC12_IAH_SUMO_R1_HEK_AspN_E2_F4.20003.20003.3.0.dta	3	3050	DVFQQQTGG(9)-DSIKSHVSYETEGFESASL(4)	Cross-Linked	SUMO2_Human	3050	null	1	0.686	0.000105	0.034467	SUMO2_Human(93)-sp|Q9H2Y7|ZN106_HUMAN(684)/SUMO2_Human(93)-tr|H3BNX5|H3BNX5_HUMAN(467)/	Inter-Protein	4	1	8	7	1	1
25299	QE4_LC12_IAH_SUMO_R1_HEK_AspN_E2_F1.16733.16733.3.0.dta	3	2160	DVFQQQTGG(9)-EMMQNEEKY(8)	Cross-Linked	SUMO2_Human	2160	null	1	0.686	0.000522	0.241452	SUMO2_Human(93)-sp|Q9H582|ZN644_HUMAN(1088)/SUMO2_Human(93)-sp|Q9H582-2|ZN644_HUMAN(1088)/	Inter-Protein	1	1	5	6	1	1
25300	QE4_LC12_IAH_SUMO_R1_HEK_AspN_E2_F3.10896.10896.4.0.dta	4	2640	DVFQQQTGG(9)-DHELGRCTNSVVKY(13)	Cross-Linked	SUMO2_Human	2640	Carbamidomethyl[C](19)	1	0.686	0.009837	3.72863	SUMO2_Human(93)-sp|Q9H9B1|EHMT1_HUMAN(559)/SUMO2_Human(93)-sp|Q9H9B1-3|EHMT1_HUMAN(559)/SUMO2_Human(93)-sp|Q9H9B1-4|EHMT1_HUMAN(559)/SUMO2_Human(93)-tr|A0A0C4DGF8|A0A0C4DGF8_HUMAN(178)/SUMO2_Human(93)-tr|A0A1B0GU48|A0A1B0GU48_HUMAN(521)/SUMO2_Human(93)-tr|A0A1B0GV09|A0A1B0GV09_HUMAN(528)/	Inter-Protein	3	1	14	15	1	1
25301	QE4_LC12_IAH_SUMO_R1_HEK_AspN_E2_F4.8864.8864.3.0.dta	3	1630	DVFQQQTGG(9)-KLNLGK(1)	Cross-Linked	SUMO2_Human	1630	null	1	0.686	0.004126	2.52684	SUMO2_Human(93)-sp|Q9H2P0|ADNP_HUMAN(865)/	Inter-Protein	4	1	17.5	7.5	1	1
25302	QE4_LC12_IAH_SUMO_R1_HEK_AspN_E2_F5.9525.9525.4.1.dta	4	2240	DVFQQQTGG(9)-SGESYPVHFKK(10)	Cross-Linked	SUMO2_Human	2240	null	1	0.687	0.004633	2.06916	SUMO2_Human(93)-sp|Q9H582|ZN644_HUMAN(762)/SUMO2_Human(93)-sp|Q9H582-2|ZN644_HUMAN(762)/SUMO2_Human(93)-tr|A0A087WZL9|A0A087WZL9_HUMAN(334)/	Inter-Protein	5	1	6	6	1	1
25303	QE4_LC12_IAH_SUMO_R1_HEK_AspN_E2_F3.10600.10600.3.1.dta	3	2350	DVFQQQTGG(9)-MEVKPPPGRPQP(4)	Cross-Linked	SUMO2_Human	2350	Acetyl[ProteinN-term](12);Oxidation[M](13)	1	0.687	0.000432	0.18374	SUMO2_Human(93)-sp|P51991|ROA3_HUMAN(4)/	Inter-Protein	3	1	13	11	1	1
25304	QE4_LC12_IAH_SUMO_R1_HEK_AspN_E2_F4.5118.5118.4.0.dta	4	2380	DVFQQQTGG(9)-DAVTYTEHAKRK(10)	Cross-Linked	SUMO2_Human	2380	null	1	0.687	0.004736	1.99061	SUMO2_Human(93)-sp|P62805|H4_HUMAN(78)/	Inter-Protein	4	1	11	8	1	1
25305	QE4_LC12_IAH_SUMO_R1_HEK_AspN_E2_F3.6175.6175.3.0.dta	3	1820	DVFQQQTGG(9)-YKVQPTK(2)	Cross-Linked	SUMO2_Human	1820	null	1	0.687	0.003677	2.01598	SUMO2_Human(93)-sp|Q9NRL2|BAZ1A_HUMAN(193)/SUMO2_Human(93)-sp|Q9NRL2-2|BAZ1A_HUMAN(193)/	Inter-Protein	3	1	9	4	1	1
25306	QE4_LC12_IAH_SUMO_R1_HEK_AspN_E2_F4.23874.23874.2.0.dta	2	2130	DVFQQQTGG(9)-DVFSVKTEMI(6)	Cross-Linked	SUMO2_Human	2130	null	1	0.687	0.005037	2.36587	SUMO2_Human(93)-sp|Q99598|TSNAX_HUMAN(279)/	Inter-Protein	4	1	5.5	7.5	1	1
25307	QE4_LC12_IAH_SUMO_R1_HEK_AspN_E2_F4.12365.12365.4.0.dta	4	2810	DVFQQQTGG(9)-DLMPRLMTSKPAEVVK(10)	Cross-Linked	SUMO2_Human	2810	Oxidation[M](15);Oxidation[M](19)	1	0.687	0.004633	1.65028	SUMO2_Human(93)-sp|Q96HW7|INT4_HUMAN(791)/SUMO2_Human(93)-sp|Q96HW7-4|INT4_HUMAN(166)/	Inter-Protein	4	1	11	16	1	1
25308	QE4_LC12_IAH_SUMO_R1_HEK_AspN_E2_F4.5805.5805.3.0.dta	3	2150	DVFQQQTGG(9)-QQFRNLKEK(7)	Cross-Linked	SUMO2_Human	2150	null	1	0.687	0.002416	1.12315	SUMO2_Human(93)-sp|Q3BBV0|NBPF1_HUMAN(39)/SUMO2_Human(93)-sp|A0A087WUL8|NBPFJ_HUMAN(39)/SUMO2_Human(93)-sp|Q3BBV1|NBPFK_HUMAN(310)/SUMO2_Human(93)-sp|Q3BBW0|NBPF9_HUMAN(39)/SUMO2_Human(93)-sp|Q8N660|NBPFF_HUMAN(39)/SUMO2_Human(93)-tr|A0A087WW47|A0A087WW47_HUMAN(310)/SUMO2_Human(93)-tr|A0A087WWQ1|A0A087WWQ1_HUMAN(310)/SUMO2_Human(93)-tr|A0A087WV19|A0A087WV19_HUMAN(39)/SUMO2_Human(93)-tr|A0A087WVG0|A0A087WVG0_HUMAN(310)/SUMO2_Human(93)-tr|A0A087WYI5|A0A087WYI5_HUMAN(39)/SUMO2_Human(93)-tr|A0A087WY26|A0A087WY26_HUMAN(310)/SUMO2_Human(93)-tr|A0A087X230|A0A087X230_HUMAN(39)/SUMO2_Human(93)-tr|A0A075B761|A0A075B761_HUMAN(310)/SUMO2_Human(93)-tr|A0A087WY62|A0A087WY62_HUMAN(572)/SUMO2_Human(93)-tr|S4R3K2|S4R3K2_HUMAN(39)/SUMO2_Human(93)-tr|S4R2X0|S4R2X0_HUMAN(39)/SUMO2_Human(93)-tr|A0A087WUR2|A0A087WUR2_HUMAN(275)/SUMO2_Human(93)-tr|S4R2Z6|S4R2Z6_HUMAN(39)/SUMO2_Human(93)-tr|A0A087WZN7|A0A087WZN7_HUMAN(310)/SUMO2_Human(93)-tr|A0A087WVU4|A0A087WVU4_HUMAN(39)/SUMO2_Human(93)-tr|A0A075B7F7|A0A075B7F7_HUMAN(39)/SUMO2_Human(93)-tr|A0A087WTG0|A0A087WTG0_HUMAN(275)/SUMO2_Human(93)-tr|A0A087WVV8|A0A087WVV8_HUMAN(39)/SUMO2_Human(93)-tr|A0A075B762|A0A075B762_HUMAN(310)/SUMO2_Human(93)-tr|A0A087WYQ9|A0A087WYQ9_HUMAN(310)/SUMO2_Human(93)-tr|A0A087X029|A0A087X029_HUMAN(275)/SUMO2_Human(93)-tr|A0A087WVE3|A0A087WVE3_HUMAN(39)/SUMO2_Human(93)-tr|A0A087X0Y3|A0A087X0Y3_HUMAN(39)/SUMO2_Human(93)-tr|A0A087WZJ2|A0A087WZJ2_HUMAN(39)/SUMO2_Human(93)-tr|A0A087WZE1|A0A087WZE1_HUMAN(310)/SUMO2_Human(93)-tr|A0A075B757|A0A075B757_HUMAN(39)/SUMO2_Human(93)-tr|A0A087WTQ0|A0A087WTQ0_HUMAN(39)/SUMO2_Human(93)-tr|A0A087WZS8|A0A087WZS8_HUMAN(310)/	Inter-Protein	4	1	13	4	1	1
25309	QE4_LC12_IAH_SUMO_R1_HEK_AspN_E2_F4.10798.10798.4.0.dta	4	2980	DVFQQQTGG(9)-DKTNAPSRLNQSPSLAPVK(2)	Cross-Linked	SUMO2_Human	2980	null	1	0.688	0.000472	0.158202	SUMO2_Human(93)-sp|Q9H2P0|ADNP_HUMAN(699)/	Inter-Protein	4	1	12	7	1	1
25310	QE4_LC12_IAH_SUMO_R1_HEK_AspN_E2_F3.23315.23315.3.0.dta	3	3640	DVFQQQTGG(9)-DCSVMQPPVAYPEENTLLIKEEP(20)	Cross-Linked	SUMO2_Human	3640	Carbamidomethyl[C](14);Oxidation[M](17)	1	0.688	0.018435	5.07057	SUMO2_Human(93)-sp|Q96DT7|ZBT10_HUMAN(617)/SUMO2_Human(93)-sp|Q96DT7-2|ZBT10_HUMAN(617)/SUMO2_Human(93)-sp|Q96DT7-3|ZBT10_HUMAN(444)/SUMO2_Human(93)-sp|Q96DT7-4|ZBT10_HUMAN(325)/	Inter-Protein	3	1	8	14	1	1
25311	QE4_LC12_IAH_SUMO_R1_HEK_AspN_E2_F6.16269.16269.3.0.dta	3	3240	DVFQQQTGG(9)-GMMAGPMAAFKWQPTASEPVK(11)	Cross-Linked	SUMO2_Human	3240	Oxidation[M](14);Oxidation[M](15);Oxidation[M](19)	1	0.688	0.005943	1.83228	SUMO2_Human(93)-sp|Q49A26|GLYR1_HUMAN(201)/SUMO2_Human(93)-sp|Q49A26-2|GLYR1_HUMAN(201)/SUMO2_Human(93)-sp|Q49A26-5|GLYR1_HUMAN(120)/SUMO2_Human(93)-sp|Q49A26-3|GLYR1_HUMAN(201)/SUMO2_Human(93)-sp|Q49A26-4|GLYR1_HUMAN(132)/SUMO2_Human(93)-tr|K7EMM8|K7EMM8_HUMAN(189)/SUMO2_Human(93)-tr|K7EQB2|K7EQB2_HUMAN(120)/SUMO2_Human(93)-tr|K7EPU6|K7EPU6_HUMAN(103)/	Inter-Protein	6	1	16	15	1	1
25312	QE4_LC12_IAH_SUMO_R1_HEK_AspN_E2_F3.11009.11009.3.0.dta	3	1890	DVFQQQTGG(9)-KNGRLTNQ(1)	Cross-Linked	SUMO2_Human	1890	null	1	0.688	-0.002834	-1.49872	SUMO2_Human(93)-tr|C9JQ27|C9JQ27_HUMAN(24)/	Inter-Protein	3	1	20.5	6.5	1	1
25313	QE4_LC12_IAH_SUMO_R1_HEK_AspN_E2_F2.18717.18717.3.0.dta	3	1880	DVFQQQTGG(9)-MKIEEVK(2)	Cross-Linked	SUMO2_Human	1880	Acetyl[ProteinN-term](12)	1	0.688	-0.001061	-0.564684	SUMO2_Human(93)-sp|Q9Y265|RUVB1_HUMAN(2)/SUMO2_Human(93)-sp|Q9Y265-2|RUVB1_HUMAN(2)/	Inter-Protein	2	1	5	7	1	1
25314	QE4_LC12_IAH_SUMO_R1_HEK_AspN_E2_F2.16461.16461.3.0.dta	3	2040	DVFQQQTGG(9)-EENKLLIPK(4)	Cross-Linked	SUMO2_Human	2040	null	1	0.688	0.004031	1.97205	SUMO2_Human(93)-sp|Q8N720|ZN655_HUMAN(54)/SUMO2_Human(93)-sp|Q8N720-3|ZN655_HUMAN(89)/SUMO2_Human(93)-tr|C9JUB9|C9JUB9_HUMAN(89)/SUMO2_Human(93)-tr|C9JS03|C9JS03_HUMAN(89)/SUMO2_Human(93)-tr|C9IYG2|C9IYG2_HUMAN(89)/	Inter-Protein	2	1	12	9	1	1
25315	QE4_LC12_IAH_SUMO_R1_HEK_AspN_E2_F3.12369.12369.5.0.dta	5	3880	DEDTIDVFQQQTGG(14)-QFMCQWCGKDFNMKQYF(9)	Cross-Linked	SUMO2_Human	3880	Carbamidomethyl[C](21);Carbamidomethyl[C](24);Oxidation[M](20);Oxidation[M](30)	1	0.688	-0.002574	-0.662785	SUMO2_Human(93)-sp|Q9Y2D9|ZN652_HUMAN(420)/SUMO2_Human(93)-sp|Q9UFB7|ZBT47_HUMAN(611)/SUMO2_Human(93)-sp|Q9UFB7-2|ZBT47_HUMAN(510)/SUMO2_Human(93)-tr|D6RDG5|D6RDG5_HUMAN(157)/SUMO2_Human(93)-tr|D6RF85|D6RF85_HUMAN(240)/	Inter-Protein	3	1	4	6	1	1
25316	QE4_LC12_IAH_SUMO_R1_HEK_AspN_E2_F3.5219.5219.4.0.dta	4	1790	DVFQQQTGG(9)-VKVEVKK(2)	Cross-Linked	SUMO2_Human	1790	null	1	0.688	0.003761	2.10114	SUMO2_Human(93)-sp|Q15428|SF3A2_HUMAN(103)/SUMO2_Human(93)-tr|K7EMT0|K7EMT0_HUMAN(103)/	Inter-Protein	3	1	15	11	1	1
25317	QE4_LC12_IAH_SUMO_R1_HEK_AspN_E2_F3.11648.11648.3.0.dta	3	1870	DVFQQQTGG(9)-EIPVSIKK(7)	Cross-Linked	SUMO2_Human	1870	null	1	0.688	0.005521	2.9461	SUMO2_Human(93)-sp|Q9H2G2|SLK_HUMAN(691)/SUMO2_Human(93)-sp|Q9H2G2-2|SLK_HUMAN(691)/	Inter-Protein	3	1	12	15	1	1
25318	QE4_LC12_IAH_SUMO_R1_HEK_AspN_E2_F6.22574.22574.4.0.dta	4	3850	DVFQQQTGG(9)-DLTLIRARLQEKLSPPYSSPQEFAQ(12)	Cross-Linked	SUMO2_Human	3850	null	1	0.688	0.023605	6.13442	SUMO2_Human(93)-sp|Q13263|TIF1B_HUMAN(750)/SUMO2_Human(93)-sp|Q13263-2|TIF1B_HUMAN(668)/SUMO2_Human(93)-tr|M0R0K9|M0R0K9_HUMAN(375)/	Inter-Protein	6	1	21	33	1	1
25319	QE4_LC12_IAH_SUMO_R1_HEK_AspN_E2_F5.23709.23709.2.0.dta	2	2250	DVFQQQTGG(9)-IKTLGEDDPWL(2)	Cross-Linked	SUMO2_Human	2250	null	1	0.688	0.008145	3.62468	SUMO2_Human(93)-sp|O43290|SNUT1_HUMAN(188)/	Inter-Protein	5	1	10	4	1	1
25320	QE4_LC12_IAH_SUMO_R1_HEK_AspN_E2_F6.25585.25585.4.0.dta	4	4330	DVFQQQTGG(9)-DEELVIKAEGLARSSLCPEVPVPFSSPPAAAK(7)	Cross-Linked	SUMO2_Human	4330	Carbamidomethyl[C](29)	1	0.689	0.024441	5.65087	SUMO2_Human(93)-sp|Q8TD17|ZN398_HUMAN(265)/SUMO2_Human(93)-sp|Q8TD17-2|ZN398_HUMAN(94)/	Inter-Protein	6	1	17	33	1	1
25321	QE4_LC12_IAH_SUMO_R1_HEK_AspN_E2_F4.15112.15112.3.0.dta	3	1820	DVFQQQTGG(9)-KIFVGGIK(1)	Cross-Linked	SUMO2_Human	1820	null	1	0.689	0.0002	0.10977	SUMO2_Human(93)-sp|P09651|ROA1_HUMAN(106)/SUMO2_Human(93)-sp|P09651-2|ROA1_HUMAN(106)/SUMO2_Human(93)-sp|P09651-3|ROA1_HUMAN(106)/SUMO2_Human(93)-sp|P51991|ROA3_HUMAN(127)/SUMO2_Human(93)-sp|P51991-2|ROA3_HUMAN(105)/SUMO2_Human(93)-sp|Q32P51|RA1L2_HUMAN(106)/SUMO2_Human(93)-tr|F8VYN5|F8VYN5_HUMAN(61)/SUMO2_Human(93)-tr|F8W6I7|F8W6I7_HUMAN(106)/SUMO2_Human(93)-tr|F8VTQ5|F8VTQ5_HUMAN(57)/SUMO2_Human(93)-tr|F8VZ49|F8VZ49_HUMAN(125)/	Inter-Protein	4	1	10	3	1	1
25322	QE4_LC12_IAH_SUMO_R1_HEK_AspN_E2_F4.10073.10073.2.0.dta	2	2120	DVFQQQTGG(9)-ISQQLCGVKK(9)	Cross-Linked	SUMO2_Human	2120	Carbamidomethyl[C](18)	1	0.689	0.012802	6.03562	SUMO2_Human(93)-sp|Q99766|ATP5S_HUMAN(30)/SUMO2_Human(93)-sp|Q99766-2|ATP5S_HUMAN(30)/SUMO2_Human(93)-sp|Q99766-3|ATP5S_HUMAN(30)/	Inter-Protein	4	1	21	7	1	1
25323	QE4_LC12_IAH_SUMO_R1_HEK_AspN_E2_F4.7530.7530.3.0.dta	3	2530	DVFQQQTGG(9)-RLQEKVEVLEAKK(12)	Cross-Linked	SUMO2_Human	2530	null	1	0.689	0.003644	1.44011	SUMO2_Human(93)-sp|Q9Y592|CEP83_HUMAN(583)/SUMO2_Human(93)-tr|A0A0A0MS84|A0A0A0MS84_HUMAN(462)/SUMO2_Human(93)-tr|J3KNW7|J3KNW7_HUMAN(591)/SUMO2_Human(93)-tr|H0YHH5|H0YHH5_HUMAN(55)/	Inter-Protein	4	1	19	6	1	1
25324	QE4_LC12_IAH_SUMO_R1_HEK_AspN_E2_F2.7178.7178.4.0.dta	4	2280	DVFQQQTGG(9)-SSIKQEPIERK(4)	Cross-Linked	SUMO2_Human	2280	null	1	0.689	0.006122	2.69079	SUMO2_Human(93)-sp|Q9UGL1|KDM5B_HUMAN(278)/SUMO2_Human(93)-sp|Q9UGL1-2|KDM5B_HUMAN(314)/SUMO2_Human(93)-tr|B3KV94|B3KV94_HUMAN(120)/	Inter-Protein	2	1	21	16	1	1
25325	QE4_LC12_IAH_SUMO_R1_HEK_AspN_E2_F1.4121.4121.4.0.dta	4	2210	DVFQQQTGG(9)-DPENHKVRQK(6)	Cross-Linked	SUMO2_Human	2210	null	1	0.689	0.000121	0.054724	SUMO2_Human(93)-sp|Q13111|CAF1A_HUMAN(658)/SUMO2_Human(93)-sp|Q13111-2|CAF1A_HUMAN(658)/SUMO2_Human(93)-sp|Q13111-3|CAF1A_HUMAN(658)/	Inter-Protein	1	1	20	13	1	1
25326	QE4_LC12_IAH_SUMO_R1_HEK_AspN_E2_F2.6567.6567.3.0.dta	3	1720	DVFQQQTGG(9)-EAKPSTE(3)	Cross-Linked	SUMO2_Human	1720	null	1	0.689	0.002462	1.4299	SUMO2_Human(93)-sp|P63165|SUMO1_HUMAN(7)/SUMO2_Human(93)-tr|B8ZZJ0|B8ZZJ0_HUMAN(7)/SUMO2_Human(93)-tr|B8ZZN6|B8ZZN6_HUMAN(7)/SUMO2_Human(93)-tr|B9A032|B9A032_HUMAN(7)/	Inter-Protein	2	1	8	8	1	1
25327	QE4_LC12_IAH_SUMO_R1_HEK_AspN_E2_F5.9465.9465.3.0.dta	3	2170	DVFQQQTGG(9)-IKADPDGPEAQA(2)	Cross-Linked	SUMO2_Human	2170	null	1	0.689	0.003827	1.76195	SUMO2_Human(93)-sp|Q9NX24|NHP2_HUMAN(5)/SUMO2_Human(93)-tr|J3QSY4|J3QSY4_HUMAN(5)/SUMO2_Human(93)-tr|D6RC52|D6RC52_HUMAN(5)/SUMO2_Human(93)-tr|D6RCB9|D6RCB9_HUMAN(5)/	Inter-Protein	5	1	14	6	1	1
25328	QE4_LC12_IAH_SUMO_R1_HEK_AspN_E2_F4.5801.5801.4.0.dta	4	2320	DVFQQQTGG(9)-DSIQELEIKRK(9)	Cross-Linked	SUMO2_Human	2320	null	1	0.689	-0.008645	-3.72759	SUMO2_Human(93)-sp|Q5VTA0|PRA17_HUMAN(213)/	Inter-Protein	4	1	12	8	1	1
25329	QE4_LC12_IAH_SUMO_R1_HEK_AspN_E2_F2.15594.15594.3.0.dta	3	2870	DVFQQQTGG(9)-DDLPHSEAGMRVKTEPM(13)	Cross-Linked	SUMO2_Human	2870	null	1	0.689	0.001459	0.507775	SUMO2_Human(93)-sp|O43513|MED7_HUMAN(185)/SUMO2_Human(93)-tr|E5RIE8|E5RIE8_HUMAN(185)/	Inter-Protein	2	1	16.5	9.5	1	1
25330	QE4_LC12_IAH_SUMO_R1_HEK_AspN_E2_F4.15422.15422.4.0.dta	4	2940	DVFQQQTGG(9)-DKPASGVKEEWYARITK(8)	Cross-Linked	SUMO2_Human	2940	null	1	0.689	0.000552	0.187853	SUMO2_Human(93)-sp|P78347|GTF2I_HUMAN(456)/SUMO2_Human(93)-sp|P78347-2|GTF2I_HUMAN(415)/SUMO2_Human(93)-sp|P78347-3|GTF2I_HUMAN(436)/SUMO2_Human(93)-sp|P78347-4|GTF2I_HUMAN(435)/	Inter-Protein	4	1	11	9	1	1
25331	QE4_LC12_IAH_SUMO_R1_HEK_AspN_E2_F5.26112.26112.3.0.dta	3	2380	DVFQQQTGG(9)-MLKMVLTENPNQ(3)	Cross-Linked	SUMO2_Human	2380	null	1	0.689	-0.009125	-3.83702	SUMO2_Human(93)-tr|K7EJR9|K7EJR9_HUMAN(3)/	Inter-Protein	5	1	27	10	1	1
25332	QE4_LC12_IAH_SUMO_R1_HEK_AspN_E2_F5.10416.10416.6.0.dta	6	3160	DVFQQQTGG(9)-DRMALANKPLRRFKQEPE(8)	Cross-Linked	SUMO2_Human	3160	null	1	0.689	0.009756	3.08772	SUMO2_Human(93)-sp|Q8NHM5|KDM2B_HUMAN(884)/SUMO2_Human(93)-sp|Q8NHM5-2|KDM2B_HUMAN(887)/SUMO2_Human(93)-sp|Q8NHM5-3|KDM2B_HUMAN(872)/SUMO2_Human(93)-sp|Q8NHM5-4|KDM2B_HUMAN(815)/SUMO2_Human(93)-tr|A0A0C4DGG3|A0A0C4DGG3_HUMAN(252)/	Inter-Protein	5	1	6	10	1	1
25333	QE4_LC12_IAH_SUMO_R1_HEK_AspN_E2_F2.13696.13696.3.0.dta	3	2220	DVFQQQTGG(9)-LDSTETKILNK(7)	Cross-Linked	SUMO2_Human	2220	null	1	0.69	0.007221	3.24959	SUMO2_Human(93)-sp|Q5H9M0|MUML1_HUMAN(56)/	Inter-Protein	2	1	11	10	1	1
25334	QE4_LC12_IAH_SUMO_R1_HEK_AspN_E2_F2.7365.7365.3.0.dta	3	2070	DVFQQQTGG(9)-DKKEGEYIK(3)	Cross-Linked	SUMO2_Human	2070	null	1	0.69	0.002746	1.32656	SUMO2_Human(93)-sp|P63165|SUMO1_HUMAN(17)/SUMO2_Human(93)-tr|B8ZZJ0|B8ZZJ0_HUMAN(17)/SUMO2_Human(93)-tr|B8ZZN6|B8ZZN6_HUMAN(17)/SUMO2_Human(93)-tr|B9A032|B9A032_HUMAN(17)/	Inter-Protein	2	1	26	9	1	1
25335	QE4_LC12_IAH_SUMO_R1_HEK_AspN_E2_F6.19493.19493.3.0.dta	3	2440	DVFQQQTGG(9)-ILITTVPPNLRKL(12)	Cross-Linked	SUMO2_Human	2440	null	1	0.69	0.011938	4.89588	SUMO2_Human(93)-sp|Q12905|ILF2_HUMAN(186)/SUMO2_Human(93)-tr|B4DY09|B4DY09_HUMAN(148)/	Inter-Protein	6	1	9	15	1	1
25336	QE4_LC12_IAH_SUMO_R1_HEK_AspN_E2_F3.21599.21599.4.0.dta	4	3160	DVFQQQTGG(9)-FGFAESIANQRITAFKMEK(16)	Cross-Linked	SUMO2_Human	3160	Oxidation[M](29)	1	0.69	0.008466	2.67527	SUMO2_Human(93)-sp|Q06265|EXOS9_HUMAN(297)/SUMO2_Human(93)-sp|Q06265-2|EXOS9_HUMAN(297)/SUMO2_Human(93)-sp|Q06265-3|EXOS9_HUMAN(213)/SUMO2_Human(93)-sp|Q06265-4|EXOS9_HUMAN(213)/SUMO2_Human(93)-tr|D6RIY6|D6RIY6_HUMAN(281)/	Inter-Protein	3	1	14	18	1	1
25337	QE4_LC12_IAH_SUMO_R1_HEK_AspN_E2_F6.7100.7100.4.0.dta	4	2130	DVFQQQTGG(9)-YAIKTGIVSSK(4)	Cross-Linked	SUMO2_Human	2130	null	1	0.69	0.016617	7.81201	SUMO2_Human(93)-tr|Q5VZ31|Q5VZ31_HUMAN(172)/	Inter-Protein	6	1	6	3	1	1
25338	QE4_LC12_IAH_SUMO_R1_HEK_AspN_E2_F4.11982.11982.3.0.dta	3	3300	DVFQQQTGG(9)-VKTEPETPGPSCLSQEGQTAVK(2)	Cross-Linked	SUMO2_Human	3300	Carbamidomethyl[C](24)	1	0.69	0.003479	1.0531	SUMO2_Human(93)-sp|Q9ULM3|YETS2_HUMAN(1110)/	Inter-Protein	4	1	16	21	1	1
25339	QE4_LC12_IAH_SUMO_R1_HEK_AspN_E2_F4.9069.9069.3.0.dta	3	1760	DVFQQQTGG(9)-LMKAYC(3)	Cross-Linked	SUMO2_Human	1760	Carbamidomethyl[C](18);Oxidation[M](14)	1	0.69	0.004665	2.64787	SUMO2_Human(93)-sp|P61956|SUMO2_HUMAN(45)/SUMO2_Human(93)-sp|P61956-2|SUMO2_HUMAN(45)/SUMO2_Human(93)-sp|Q6EEV6|SUMO4_HUMAN(45)/SUMO2_Human(93)-sp|P55854|SUMO3_HUMAN(44)/SUMO2_Human(93)-sp|P55854-2|SUMO3_HUMAN(44)/SUMO2_Human(93)-tr|A8MUA9|A8MUA9_HUMAN(44)/SUMO2_Human(93)-tr|A8MU27|A8MU27_HUMAN(44)/	Inter-Protein	4	1	9	8	1	1
25340	QE4_LC12_IAH_SUMO_R1_HEK_AspN_E2_F3.5387.5387.3.0.dta	3	2030	DVFQQQTGG(9)-KPKMEHVQA(3)	Cross-Linked	SUMO2_Human	2030	null	1	0.69	0.004323	2.13166	SUMO2_Human(93)-sp|Q15022|SUZ12_HUMAN(75)/SUMO2_Human(93)-tr|J3QQW9|J3QQW9_HUMAN(75)/	Inter-Protein	3	1	21	9	1	1
25341	QE4_LC12_IAH_SUMO_R1_HEK_AspN_E2_F5.5664.5664.3.0.dta	3	1720	DVFQQQTGG(9)-EAKPSTE(3)	Cross-Linked	SUMO2_Human	1720	null	1	0.69	0.00823	4.77989	SUMO2_Human(93)-sp|P63165|SUMO1_HUMAN(7)/SUMO2_Human(93)-tr|B8ZZJ0|B8ZZJ0_HUMAN(7)/SUMO2_Human(93)-tr|B8ZZN6|B8ZZN6_HUMAN(7)/SUMO2_Human(93)-tr|B9A032|B9A032_HUMAN(7)/	Inter-Protein	5	1	6	8	1	1
25342	QE4_LC12_IAH_SUMO_R1_HEK_AspN_E2_F4.9426.9426.3.0.dta	3	1910	DVFQQQTGG(9)-EVARKTLK(5)	Cross-Linked	SUMO2_Human	1910	null	1	0.69	0.004282	2.24775	SUMO2_Human(93)-sp|P59044|NLRP6_HUMAN(83)/SUMO2_Human(93)-sp|P59044-2|NLRP6_HUMAN(83)/	Inter-Protein	4	1	21	11	1	1
25343	QE4_LC12_IAH_SUMO_R1_HEK_AspN_E2_F1.17266.17266.3.0.dta	3	2480	DVFQQQTGG(9)-IHGSSFVTSTVKQE(12)	Cross-Linked	SUMO2_Human	2480	null	1	0.69	0.000842	0.339488	SUMO2_Human(93)-sp|Q9ULM3|YETS2_HUMAN(552)/	Inter-Protein	1	1	8	12	1	1
25344	QE4_LC12_IAH_SUMO_R1_HEK_AspN_E2_F4.6258.6258.3.1.dta	3	2320	DVFQQQTGG(9)-EFLANAKESPQE(7)	Cross-Linked	SUMO2_Human	2320	null	1	0.69	0.001981	0.852746	SUMO2_Human(93)-sp|Q9UJK0|TSR3_HUMAN(226)/	Inter-Protein	4	1	8	11	1	1
25345	QE4_LC12_IAH_SUMO_R1_HEK_AspN_E2_F2.21715.21715.3.0.dta	3	2260	DVFQQQTGG(9)-EIKPEVELPLK(3)	Cross-Linked	SUMO2_Human	2260	null	1	0.691	0.007129	3.16115	SUMO2_Human(93)-sp|Q92784|DPF3_HUMAN(99)/SUMO2_Human(93)-sp|Q92784-2|DPF3_HUMAN(99)/SUMO2_Human(93)-sp|Q92784-3|DPF3_HUMAN(154)/SUMO2_Human(93)-sp|Q92784-4|DPF3_HUMAN(99)/SUMO2_Human(93)-sp|Q92784-5|DPF3_HUMAN(109)/SUMO2_Human(93)-tr|F8W7T1|F8W7T1_HUMAN(154)/	Inter-Protein	2	1	10	11	1	1
25346	QE4_LC12_IAH_SUMO_R1_HEK_AspN_E2_F2.9414.9414.4.0.dta	4	2280	DVFQQQTGG(9)-KIIKEESDSFK(4)	Cross-Linked	SUMO2_Human	2280	null	1	0.691	0.007229	3.16486	SUMO2_Human(93)-sp|Q96T23|RSF1_HUMAN(309)/SUMO2_Human(93)-sp|Q96T23-2|RSF1_HUMAN(278)/SUMO2_Human(93)-sp|Q96T23-3|RSF1_HUMAN(57)/SUMO2_Human(93)-tr|H0YCN2|H0YCN2_HUMAN(110)/SUMO2_Human(93)-tr|H0YER1|H0YER1_HUMAN(308)/	Inter-Protein	2	1	15	13	1	1
25347	QE4_LC12_IAH_SUMO_R1_HEK_AspN_E2_F3.5442.5442.3.0.dta	3	1800	DVFQQQTGG(9)-QAVEMKN(6)	Cross-Linked	SUMO2_Human	1800	Oxidation[M](17)	1	0.691	-0.006327	-3.52317	SUMO2_Human(93)-sp|P07910|HNRPC_HUMAN(229)/SUMO2_Human(93)-sp|P07910-2|HNRPC_HUMAN(216)/SUMO2_Human(93)-sp|P07910-3|HNRPC_HUMAN(149)/SUMO2_Human(93)-sp|P07910-4|HNRPC_HUMAN(173)/SUMO2_Human(93)-tr|G3V2D6|G3V2D6_HUMAN(137)/SUMO2_Human(93)-tr|G3V4W0|G3V4W0_HUMAN(216)/SUMO2_Human(93)-tr|B2R5W2|B2R5W2_HUMAN(216)/SUMO2_Human(93)-tr|B4DY08|B4DY08_HUMAN(216)/SUMO2_Human(93)-tr|G3V5V7|G3V5V7_HUMAN(113)/	Inter-Protein	3	1	21.5	17.5	1	1
25348	QE4_LC12_IAH_SUMO_R1_HEK_AspN_E2_F2.22505.22505.3.0.dta	3	2270	DVFQQQTGG(9)-DINALPELKHY(9)	Cross-Linked	SUMO2_Human	2270	null	1	0.691	0.006257	2.7526	SUMO2_Human(93)-sp|P37275|ZEB1_HUMAN(548)/SUMO2_Human(93)-sp|P37275-2|ZEB1_HUMAN(549)/SUMO2_Human(93)-sp|P37275-3|ZEB1_HUMAN(481)/SUMO2_Human(93)-sp|P37275-4|ZEB1_HUMAN(528)/SUMO2_Human(93)-sp|P37275-5|ZEB1_HUMAN(532)/	Inter-Protein	2	1	7	10	1	1
25349	QE4_LC12_IAH_SUMO_R1_HEK_AspN_E2_F3.17799.17799.3.0.dta	3	2270	DVFQQQTGG(9)-EMPKLQCELC(4)	Cross-Linked	SUMO2_Human	2270	Carbamidomethyl[C](19);Carbamidomethyl[C](22)	1	0.691	-0.003241	-1.42901	SUMO2_Human(93)-sp|Q8NAP3|ZBT38_HUMAN(981)/	Inter-Protein	3	1	8	7	1	1
25350	QE4_LC12_IAH_SUMO_R1_HEK_AspN_E2_F6.18911.18911.3.0.dta	3	3140	DVFQQQTGG(9)-IISNASCTTNCLAPLAKVIH(17)	Cross-Linked	SUMO2_Human	3140	Carbamidomethyl[C](19);Carbamidomethyl[C](23)	1	0.691	-0.006648	-2.1148	SUMO2_Human(93)-sp|P04406|G3P_HUMAN(162)/SUMO2_Human(93)-sp|P04406-2|G3P_HUMAN(120)/SUMO2_Human(93)-tr|E7EUT5|E7EUT5_HUMAN(87)/	Inter-Protein	6	1	9.5	20.5	1	1
25351	QE4_LC12_IAH_SUMO_R1_HEK_AspN_E2_F2.27879.27879.4.0.dta	4	4340	DVFQQQTGG(9)-DPISLAVEMAAVNHTILALARQGANEIKTEAL(28)	Cross-Linked	SUMO2_Human	4340	Oxidation[M](21)	1	0.691	0.025019	5.76977	SUMO2_Human(93)-sp|Q6NT76|HMBX1_HUMAN(413)/SUMO2_Human(93)-sp|Q6NT76-3|HMBX1_HUMAN(411)/SUMO2_Human(93)-sp|Q6NT76-5|HMBX1_HUMAN(436)/SUMO2_Human(93)-tr|H0YBM8|H0YBM8_HUMAN(38)/	Inter-Protein	2	1	18	32	1	1
25352	QE4_LC12_IAH_SUMO_R1_HEK_AspN_E2_F3.26436.26436.3.0.dta	3	2400	DVFQQQTGG(9)-SMLLDLNKEIMN(8)	Cross-Linked	SUMO2_Human	2400	Oxidation[M](23)	1	0.691	0.024806	10.3482	SUMO2_Human(93)-sp|Q8N9M1|CS047_HUMAN(84)/SUMO2_Human(93)-sp|Q8N9M1-2|CS047_HUMAN(17)/SUMO2_Human(93)-tr|J3QKY6|J3QKY6_HUMAN(84)/SUMO2_Human(93)-tr|J9JIE4|J9JIE4_HUMAN(57)/SUMO2_Human(93)-tr|J3QKZ5|J3QKZ5_HUMAN(17)/SUMO2_Human(93)-tr|J3QS16|J3QS16_HUMAN(47)/	Inter-Protein	3	1	19	15	1	1
25353	QE4_LC12_IAH_SUMO_R1_HEK_AspN_E2_F2.21331.21331.2.0.dta	2	1810	DVFQQQTGG(9)-DLSKYNL(4)	Cross-Linked	SUMO2_Human	1810	null	1	0.691	0.007706	4.2507	SUMO2_Human(93)-sp|O95218|ZRAB2_HUMAN(182)/SUMO2_Human(93)-sp|O95218-2|ZRAB2_HUMAN(182)/	Inter-Protein	2	1	15	8	1	1
25354	QE4_LC12_IAH_SUMO_R1_HEK_AspN_E2_F4.14005.14005.3.0.dta	3	2280	DVFQQQTGG(9)-DNLKVDYLTKI(10)	Cross-Linked	SUMO2_Human	2280	null	1	0.691	-0.003395	-1.48762	SUMO2_Human(93)-sp|Q8WXW3|PIBF1_HUMAN(84)/SUMO2_Human(93)-sp|Q8WXW3-3|PIBF1_HUMAN(84)/SUMO2_Human(93)-sp|Q8WXW3-4|PIBF1_HUMAN(84)/SUMO2_Human(93)-tr|A0A087WUI6|A0A087WUI6_HUMAN(84)/	Inter-Protein	4	1	16	8	1	1
25355	QE4_LC12_IAH_SUMO_R1_HEK_AspN_E2_F4.6353.6353.4.0.dta	4	2260	DVFQQQTGG(9)-VVGNMKPPKPTK(6)	Cross-Linked	SUMO2_Human	2260	null	1	0.691	0.007635	3.38404	SUMO2_Human(93)-sp|P49711|CTCF_HUMAN(250)/	Inter-Protein	4	1	8	9	1	1
25356	QE4_LC12_IAH_SUMO_R1_HEK_AspN_E2_F2.16870.16870.2.1.dta	2	1900	DVFQQQTGG(9)-ENTIKFEG(5)	Cross-Linked	SUMO2_Human	1900	null	1	0.692	0.005146	2.71143	SUMO2_Human(93)-sp|Q9BX40|LS14B_HUMAN(248)/SUMO2_Human(93)-sp|Q9BX40-2|LS14B_HUMAN(248)/SUMO2_Human(93)-sp|Q9BX40-3|LS14B_HUMAN(204)/SUMO2_Human(93)-tr|Q5TBP9|Q5TBP9_HUMAN(168)/SUMO2_Human(93)-tr|Q5TBQ0|Q5TBQ0_HUMAN(274)/	Inter-Protein	2	1	9.5	11.5	1	1
25357	QE4_LC12_IAH_SUMO_R1_HEK_AspN_E2_F4.18617.18617.2.0.dta	2	2200	DVFQQQTGG(9)-DIKPLAGQEAVV(3)	Cross-Linked	SUMO2_Human	2200	null	1	0.692	0.010345	4.70201	SUMO2_Human(93)-sp|Q9UKV3|ACINU_HUMAN(879)/SUMO2_Human(93)-sp|Q9UKV3-2|ACINU_HUMAN(152)/SUMO2_Human(93)-sp|Q9UKV3-3|ACINU_HUMAN(121)/SUMO2_Human(93)-tr|S4R3H4|S4R3H4_HUMAN(821)/SUMO2_Human(93)-tr|E7EQT4|E7EQT4_HUMAN(839)/SUMO2_Human(93)-tr|G3V3B0|G3V3B0_HUMAN(120)/	Inter-Protein	4	1	22	8	1	1
25358	QE4_LC12_IAH_SUMO_R1_HEK_AspN_E2_F3.9343.9343.3.0.dta	3	1960	DVFQQQTGG(9)-EDIKLEEK(4)	Cross-Linked	SUMO2_Human	1960	null	1	0.692	0.005324	2.71085	SUMO2_Human(93)-sp|Q9C0J8|WDR33_HUMAN(530)/	Inter-Protein	3	1	26	12	1	1
25359	QE4_LC12_IAH_SUMO_R1_HEK_AspN_E2_F4.7695.7695.3.0.dta	3	1900	DVFQQQTGG(9)-DVKGPPPVK(3)	Cross-Linked	SUMO2_Human	1900	null	1	0.692	0.006774	3.57094	SUMO2_Human(93)-sp|Q9UPW6|SATB2_HUMAN(24)/SUMO2_Human(93)-sp|Q9UPW6-2|SATB2_HUMAN(24)/SUMO2_Human(93)-tr|C9JR56|C9JR56_HUMAN(24)/SUMO2_Human(93)-tr|F8WCV6|F8WCV6_HUMAN(24)/	Inter-Protein	4	1	14.5	11.5	1	1
25360	QE4_LC12_IAH_SUMO_R1_HEK_AspN_E2_F2.12914.12914.3.0.dta	3	2410	DVFQQQTGG(9)-EVPPTETVPQVKK(12)	Cross-Linked	SUMO2_Human	2410	null	1	0.692	0.007388	3.06271	SUMO2_Human(93)-sp|Q9UKL0|RCOR1_HUMAN(297)/	Inter-Protein	2	1	18	21	1	1
25361	QE4_LC12_IAH_SUMO_R1_HEK_AspN_E2_F3.11551.11551.4.0.dta	4	2150	DVFQQQTGG(9)-DSSEIHFKVK(8)	Cross-Linked	SUMO2_Human	2150	null	1	0.692	0.008606	4.0027	SUMO2_Human(93)-sp|P63165|SUMO1_HUMAN(37)/SUMO2_Human(93)-sp|P63165-2|SUMO1_HUMAN(12)/SUMO2_Human(93)-tr|B8ZZJ0|B8ZZJ0_HUMAN(37)/SUMO2_Human(93)-tr|B8ZZN6|B8ZZN6_HUMAN(37)/SUMO2_Human(93)-tr|B9A032|B9A032_HUMAN(37)/	Inter-Protein	3	1	10	10	1	1
25362	QE4_LC12_IAH_SUMO_R1_HEK_AspN_E2_F5.20697.20697.3.1.dta	3	2510	DVFQQQTGG(9)-NTLETSSLNFKVTP(11)	Cross-Linked	SUMO2_Human	2510	null	1	0.692	-0.002363	-0.940971	SUMO2_Human(93)-sp|Q14151|SAFB2_HUMAN(199)/SUMO2_Human(93)-tr|K7ERX3|K7ERX3_HUMAN(105)/SUMO2_Human(93)-tr|K7EQU4|K7EQU4_HUMAN(67)/	Inter-Protein	5	1	6	18	1	1
25363	QE4_LC12_IAH_SUMO_R1_HEK_AspN_E2_F2.7499.7499.4.0.dta	4	2830	DVFQQQTGG(9)-EEHQKPPVSIKQERC(11)	Cross-Linked	SUMO2_Human	2830	Carbamidomethyl[C](27)	1	0.693	0.003207	1.13508	SUMO2_Human(93)-sp|P24278|ZBT25_HUMAN(204)/	Inter-Protein	2	1	15	15	1	1
25364	QE4_LC12_IAH_SUMO_R1_HEK_AspN_E2_F2.18262.18262.3.0.dta	3	2090	DVFQQQTGG(9)-RIIIKMEPE(5)	Cross-Linked	SUMO2_Human	2090	null	1	0.693	0.006827	3.26795	SUMO2_Human(93)-sp|Q9Y2K1|ZBTB1_HUMAN(328)/SUMO2_Human(93)-sp|Q9Y2K1-2|ZBTB1_HUMAN(328)/	Inter-Protein	2	1	14	13	1	1
25365	QE4_LC12_IAH_SUMO_R1_HEK_AspN_E2_F1.11745.11745.3.0.dta	3	1990	DVFQQQTGG(9)-DQNLNKIGK(6)	Cross-Linked	SUMO2_Human	1990	null	1	0.693	-0.001392	-0.699498	SUMO2_Human(93)-sp|O60264|SMCA5_HUMAN(644)/	Inter-Protein	1	1	14.5	11.5	1	1
25366	QE4_LC12_IAH_SUMO_R1_HEK_AspN_E2_F3.10327.10327.3.0.dta	3	2410	DVFQQQTGG(9)-EVPPTETVPQVKK(12)	Cross-Linked	SUMO2_Human	2410	null	1	0.693	0.005625	2.33186	SUMO2_Human(93)-sp|Q9UKL0|RCOR1_HUMAN(297)/	Inter-Protein	3	1	11	22	1	1
25367	QE4_LC12_IAH_SUMO_R1_HEK_AspN_E2_F2.8624.8624.3.0.dta	3	1920	DVFQQQTGG(9)-DCEAPLKK(7)	Cross-Linked	SUMO2_Human	1920	Carbamidomethyl[C](14)	1	0.693	0.006356	3.30884	SUMO2_Human(93)-sp|Q92782|DPF1_HUMAN(133)/SUMO2_Human(93)-sp|Q92782-2|DPF1_HUMAN(133)/SUMO2_Human(93)-sp|Q92782-3|DPF1_HUMAN(51)/SUMO2_Human(93)-tr|K7EJD5|K7EJD5_HUMAN(51)/SUMO2_Human(93)-tr|C9IZH8|C9IZH8_HUMAN(51)/SUMO2_Human(93)-tr|C8C3P2|C8C3P2_HUMAN(106)/SUMO2_Human(93)-tr|E9PDV3|E9PDV3_HUMAN(107)/SUMO2_Human(93)-tr|C9JGC1|C9JGC1_HUMAN(51)/SUMO2_Human(93)-tr|J3KQY6|J3KQY6_HUMAN(107)/	Inter-Protein	2	1	15	11	1	1
25368	QE4_LC12_IAH_SUMO_R1_HEK_AspN_E2_F4.15329.15329.3.0.dta	3	2330	DVFQQQTGG(9)-EDEAHACAILIK(12)	Cross-Linked	SUMO2_Human	2330	Carbamidomethyl[C](19)	1	0.693	0.00274	1.17591	SUMO2_Human(93)-sp|Q15334|L2GL1_HUMAN(1064)/	Inter-Protein	4	1	13	8	1	1
25369	QE4_LC12_IAH_SUMO_R1_HEK_AspN_E2_F2.15379.15379.3.0.dta	3	3030	DVFQQQTGG(9)-DHSGNYGYKSENQEFYQ(9)	Cross-Linked	SUMO2_Human	3030	null	1	0.693	0.002479	0.819157	SUMO2_Human(93)-sp|O60506|HNRPQ_HUMAN(607)/SUMO2_Human(93)-sp|O60506-2|HNRPQ_HUMAN(572)/	Inter-Protein	2	1	7	10	1	1
25370	QE4_LC12_IAH_SUMO_R1_HEK_AspN_E2_F5.20119.20119.3.1.dta	3	2110	DVFQQQTGG(9)-SFLTKYFNK(5)	Cross-Linked	SUMO2_Human	2110	null	1	0.693	-0.006036	-2.86332	SUMO2_Human(93)-sp|Q9H2P0|ADNP_HUMAN(773)/	Inter-Protein	5	1	9	12	1	1
25371	QE4_LC12_IAH_SUMO_R1_HEK_AspN_E2_F4.18923.18923.3.1.dta	3	2370	DVFQQQTGG(9)-FLGVIVKSERPC(7)	Cross-Linked	SUMO2_Human	2370	Carbamidomethyl[C](24)	1	0.693	0.007758	3.28007	SUMO2_Human(93)-sp|Q8ND82|Z280C_HUMAN(273)/SUMO2_Human(93)-tr|Q9UJJ2|Q9UJJ2_HUMAN(273)/	Inter-Protein	4	1	6	12	1	1
25372	QE4_LC12_IAH_SUMO_R1_HEK_AspN_E2_F2.21370.21370.3.0.dta	3	2310	DVFQQQTGG(9)-EYQMELKYLK(7)	Cross-Linked	SUMO2_Human	2310	null	1	0.693	0.005115	2.21898	SUMO2_Human(93)-sp|Q92878|RAD50_HUMAN(211)/SUMO2_Human(93)-sp|Q92878-2|RAD50_HUMAN(217)/SUMO2_Human(93)-sp|Q92878-3|RAD50_HUMAN(72)/SUMO2_Human(93)-tr|E7EN38|E7EN38_HUMAN(211)/SUMO2_Human(93)-tr|E7ESD9|E7ESD9_HUMAN(211)/	Inter-Protein	2	1	6	8	1	1
25373	QE4_LC12_IAH_SUMO_R1_HEK_AspN_E2_F2.14632.14632.3.0.dta	3	1800	DVFQQQTGG(9)-IHPLEKV(6)	Cross-Linked	SUMO2_Human	1800	null	1	0.693	0.004153	2.31245	SUMO2_Human(93)-sp|Q9UIG0|BAZ1B_HUMAN(142)/SUMO2_Human(93)-sp|Q9UIG0-2|BAZ1B_HUMAN(142)/	Inter-Protein	2	1	16	10	1	1
25374	QE4_LC12_IAH_SUMO_R1_HEK_AspN_E2_F2.9753.9753.3.0.dta	3	1980	DVFQQQTGG(9)-VDEVKSTIK(5)	Cross-Linked	SUMO2_Human	1980	null	1	0.693	6.9e-05	0.034866	SUMO2_Human(93)-sp|P62906|RL10A_HUMAN(152)/	Inter-Protein	2	1	18	9	1	1
25375	QE4_LC12_IAH_SUMO_R1_HEK_AspN_E2_F4.19410.19410.4.0.dta	4	2740	DVFQQQTGG(9)-EAPQQQLGIPVVKLEK(13)	Cross-Linked	SUMO2_Human	2740	null	1	0.693	0.004974	1.81702	SUMO2_Human(93)-sp|Q6NSZ9|ZSC25_HUMAN(22)/SUMO2_Human(93)-sp|Q6NSZ9-2|ZSC25_HUMAN(22)/SUMO2_Human(93)-sp|Q6NSZ9-4|ZSC25_HUMAN(22)/SUMO2_Human(93)-tr|C9K079|C9K079_HUMAN(22)/SUMO2_Human(93)-tr|A0A0C4DFN0|A0A0C4DFN0_HUMAN(15)/	Inter-Protein	4	1	6	17	1	1
25376	QE4_LC12_IAH_SUMO_R1_HEK_AspN_E2_F3.18494.18494.3.0.dta	3	2000	DVFQQQTGG(9)-VPIIKLVEK(5)	Cross-Linked	SUMO2_Human	2000	null	1	0.693	0.00455	2.276	SUMO2_Human(93)-sp|Q70Z35|PREX2_HUMAN(617)/SUMO2_Human(93)-sp|Q70Z35-2|PREX2_HUMAN(617)/SUMO2_Human(93)-sp|Q70Z35-3|PREX2_HUMAN(617)/SUMO2_Human(93)-sp|Q70Z35-4|PREX2_HUMAN(552)/	Inter-Protein	3	1	29	11	1	1
25377	QE4_LC12_IAH_SUMO_R1_HEK_AspN_E2_F3.23986.23986.2.0.dta	2	1970	DVFQQQTGG(9)-MEIKPLQF(4)	Cross-Linked	SUMO2_Human	1970	null	1	0.693	0.012601	6.40955	SUMO2_Human(93)-sp|Q52LR7|EPC2_HUMAN(135)/SUMO2_Human(93)-tr|C9J1X4|C9J1X4_HUMAN(64)/SUMO2_Human(93)-tr|E7ETK1|E7ETK1_HUMAN(111)/	Inter-Protein	3	1	12	6	1	1
25378	QE4_LC12_IAH_SUMO_R1_HEK_AspN_E2_F3.16940.16940.3.0.dta	3	3000	DVFQQQTGG(9)-IIQTPGLWESENQNKGVK(15)	Cross-Linked	SUMO2_Human	3000	null	1	0.694	0.00954	3.17841	SUMO2_Human(93)-sp|Q9NP72|RAB18_HUMAN(183)/SUMO2_Human(93)-sp|Q9NP72-2|RAB18_HUMAN(212)/SUMO2_Human(93)-sp|Q9NP72-3|RAB18_HUMAN(119)/SUMO2_Human(93)-tr|A0A087X163|A0A087X163_HUMAN(159)/SUMO2_Human(93)-tr|Q5W0J0|Q5W0J0_HUMAN(138)/	Inter-Protein	3	1	9	8	1	1
25379	QE4_LC12_IAH_SUMO_R1_HEK_AspN_E2_F5.11926.11926.4.1.dta	4	2440	DVFQQQTGG(9)-RKASGPPVSELITK(2)	Cross-Linked	SUMO2_Human	2440	null	1	0.694	0.009021	3.69215	SUMO2_Human(93)-sp|P10412|H14_HUMAN(34)/SUMO2_Human(93)-sp|P16402|H13_HUMAN(35)/	Inter-Protein	5	1	11	9	1	1
25380	QE4_LC12_IAH_SUMO_R1_HEK_AspN_E2_F1.10540.10540.3.0.dta	3	2440	DVFQQQTGG(9)-DSIKMENGQSTAAK(4)	Cross-Linked	SUMO2_Human	2440	null	1	0.694	0.003951	1.61917	SUMO2_Human(93)-sp|Q9UHX1|PUF60_HUMAN(43)/SUMO2_Human(93)-sp|Q9UHX1-2|PUF60_HUMAN(43)/SUMO2_Human(93)-sp|Q9UHX1-5|PUF60_HUMAN(14)/SUMO2_Human(93)-sp|Q9UHX1-6|PUF60_HUMAN(14)/SUMO2_Human(93)-tr|A0A0J9YXJ8|A0A0J9YXJ8_HUMAN(6)/SUMO2_Human(93)-tr|A0A0J9YVP6|A0A0J9YVP6_HUMAN(35)/SUMO2_Human(93)-tr|A0A0J9YYL3|A0A0J9YYL3_HUMAN(6)/SUMO2_Human(93)-tr|A0A0J9YWM1|A0A0J9YWM1_HUMAN(34)/SUMO2_Human(93)-tr|E9PMU7|E9PMU7_HUMAN(80)/SUMO2_Human(93)-tr|E9PL19|E9PL19_HUMAN(80)/SUMO2_Human(93)-tr|E9PN18|E9PN18_HUMAN(80)/SUMO2_Human(93)-tr|A0A0J9YXX5|A0A0J9YXX5_HUMAN(35)/SUMO2_Human(93)-tr|A0A0J9YVR6|A0A0J9YVR6_HUMAN(34)/SUMO2_Human(93)-tr|H0YEM1|H0YEM1_HUMAN(41)/SUMO2_Human(93)-tr|E9PQ56|E9PQ56_HUMAN(42)/	Inter-Protein	1	1	17	18	1	1
25381	QE4_LC12_IAH_SUMO_R1_HEK_AspN_E2_F3.6699.6699.3.0.dta	3	1660	DVFQQQTGG(9)-IKPDVK(2)	Cross-Linked	SUMO2_Human	1660	null	1	0.694	0.004849	2.92131	SUMO2_Human(93)-sp|Q6AHZ1|Z518A_HUMAN(794)/SUMO2_Human(93)-sp|Q6AHZ1-2|Z518A_HUMAN(264)/	Inter-Protein	3	1	12	6	1	1
25382	QE4_LC12_IAH_SUMO_R1_HEK_AspN_E2_F3.6464.6464.3.0.dta	3	1950	DVFQQQTGG(9)-SEPVKEESS(5)	Cross-Linked	SUMO2_Human	1950	null	1	0.694	0.009555	4.89526	SUMO2_Human(93)-sp|Q14151|SAFB2_HUMAN(230)/SUMO2_Human(93)-sp|Q15424|SAFB1_HUMAN(231)/SUMO2_Human(93)-sp|Q15424-2|SAFB1_HUMAN(162)/SUMO2_Human(93)-sp|Q15424-3|SAFB1_HUMAN(231)/SUMO2_Human(93)-sp|Q15424-4|SAFB1_HUMAN(231)/	Inter-Protein	3	1	7	8	1	1
25383	QE4_LC12_IAH_SUMO_R1_HEK_AspN_E2_F3.9151.9151.3.0.dta	3	2470	DVFQQQTGG(9)-RPKVEYSEEELK(3)	Cross-Linked	SUMO2_Human	2470	null	1	0.694	0.006082	2.46513	SUMO2_Human(93)-sp|P12956|XRCC6_HUMAN(556)/SUMO2_Human(93)-sp|P12956-2|XRCC6_HUMAN(515)/SUMO2_Human(93)-tr|B1AHC9|B1AHC9_HUMAN(506)/	Inter-Protein	3	1	18	10	1	1
25384	QE4_LC12_IAH_SUMO_R1_HEK_AspN_E2_F6.20917.20917.4.0.dta	4	3840	DVFQQQTGG(9)-DWGCSSWVPGMETSLPPGHWTAAVKK(25)	Cross-Linked	SUMO2_Human	3840	Carbamidomethyl[C](16)	1	0.694	0.00905	2.35384	SUMO2_Human(93)-sp|Q5VWN6|F208B_HUMAN(1903)/SUMO2_Human(93)-sp|Q5VWN6-2|F208B_HUMAN(1098)/	Inter-Protein	6	1	11	36	1	1
25385	QE4_LC12_IAH_SUMO_R1_HEK_AspN_E2_F4.13691.13691.4.0.dta	4	4570	DVFQQQTGG(9)-DPGSGQQVTPARFPPAQVKPEPGESTGAPGPHEASQ(19)	Cross-Linked	SUMO2_Human	4570	null	1	0.694	0.006805	1.48933	SUMO2_Human(93)-sp|Q86V15|CASZ1_HUMAN(910)/SUMO2_Human(93)-sp|Q86V15-2|CASZ1_HUMAN(910)/	Inter-Protein	4	1	11	18	1	1
25386	QE4_LC12_IAH_SUMO_R1_HEK_AspN_E2_F5.16790.16790.3.0.dta	3	2840	DVFQQQTGG(9)-DITVTDTYLSATKVSFD(13)	Cross-Linked	SUMO2_Human	2840	null	1	0.694	-0.009979	-3.51825	SUMO2_Human(93)-sp|P34981|TRFR_HUMAN(381)/	Inter-Protein	5	1	14.5	12.5	1	1
25387	QE4_LC12_IAH_SUMO_R1_HEK_AspN_E2_F5.26390.26390.3.0.dta	3	1910	DVFQQQTGG(9)-AKFPFGGLL(2)	Cross-Linked	SUMO2_Human	1910	null	1	0.694	0.007172	3.75501	SUMO2_Human(93)-sp|Q9NSC2|SALL1_HUMAN(673)/SUMO2_Human(93)-sp|Q9NSC2-2|SALL1_HUMAN(576)/SUMO2_Human(93)-tr|H3BSM9|H3BSM9_HUMAN(576)/	Inter-Protein	5	1	10	4	1	1
25388	QE4_LC12_IAH_SUMO_R1_HEK_AspN_E2_F2.7496.7496.4.0.dta	4	2130	DVFQQQTGG(9)-KPEGKPDQKF(9)	Cross-Linked	SUMO2_Human	2130	null	1	0.694	0.007938	3.71968	SUMO2_Human(93)-sp|P43243|MATR3_HUMAN(487)/SUMO2_Human(93)-sp|P43243-2|MATR3_HUMAN(199)/SUMO2_Human(93)-tr|A8MXP9|A8MXP9_HUMAN(487)/SUMO2_Human(93)-tr|B3KM87|B3KM87_HUMAN(149)/SUMO2_Human(93)-tr|D6RBK5|D6RBK5_HUMAN(85)/SUMO2_Human(93)-tr|A0A0R4J2E8|A0A0R4J2E8_HUMAN(487)/SUMO2_Human(93)-tr|H0Y8T4|H0Y8T4_HUMAN(247)/SUMO2_Human(93)-tr|D6REM6|D6REM6_HUMAN(487)/	Inter-Protein	2	1	21	17	1	1
25389	QE4_LC12_IAH_SUMO_R1_HEK_AspN_E2_F5.20268.20268.4.0.dta	4	3580	DVFQQQTGG(9)-RSQYQRFTYLPANVPIIKTEPT(18)	Cross-Linked	SUMO2_Human	3580	null	1	0.694	0.003304	0.922175	SUMO2_Human(93)-sp|O95644|NFAC1_HUMAN(702)/SUMO2_Human(93)-sp|O95644-4|NFAC1_HUMAN(702)/SUMO2_Human(93)-sp|O95644-5|NFAC1_HUMAN(689)/SUMO2_Human(93)-sp|O95644-6|NFAC1_HUMAN(689)/SUMO2_Human(93)-sp|O95644-17|NFAC1_HUMAN(230)/SUMO2_Human(93)-tr|F5H4S8|F5H4S8_HUMAN(230)/	Inter-Protein	5	1	16	18	1	1
25390	QE4_LC12_IAH_SUMO_R1_HEK_AspN_E2_F1.16291.16291.3.0.dta	3	2200	DVFQQQTGG(9)-EESKFELSGSK(4)	Cross-Linked	SUMO2_Human	2200	null	1	0.694	0.003008	1.36663	SUMO2_Human(93)-sp|Q8IWI9|MGAP_HUMAN(2100)/SUMO2_Human(93)-sp|Q8IWI9-2|MGAP_HUMAN(310)/SUMO2_Human(93)-sp|Q8IWI9-3|MGAP_HUMAN(1930)/SUMO2_Human(93)-sp|Q8IWI9-4|MGAP_HUMAN(2139)/SUMO2_Human(93)-tr|H3BU53|H3BU53_HUMAN(787)/	Inter-Protein	1	1	22	11	1	1
25391	QE4_LC12_IAH_SUMO_R1_HEK_AspN_E2_F4.4249.4249.3.0.dta	3	2390	DVFQQQTGG(9)-SGFNSKSGQRGSSK(6)	Cross-Linked	SUMO2_Human	2390	null	1	0.695	0.00386	1.617	SUMO2_Human(93)-sp|P07910|HNRPC_HUMAN(176)/SUMO2_Human(93)-sp|P07910-2|HNRPC_HUMAN(163)/SUMO2_Human(93)-sp|P07910-3|HNRPC_HUMAN(96)/SUMO2_Human(93)-tr|G3V2Q1|G3V2Q1_HUMAN(176)/SUMO2_Human(93)-tr|G3V4C1|G3V4C1_HUMAN(163)/SUMO2_Human(93)-tr|G3V575|G3V575_HUMAN(176)/SUMO2_Human(93)-tr|G3V2D6|G3V2D6_HUMAN(84)/SUMO2_Human(93)-tr|G3V4W0|G3V4W0_HUMAN(163)/SUMO2_Human(93)-tr|B2R5W2|B2R5W2_HUMAN(163)/SUMO2_Human(93)-tr|G3V576|G3V576_HUMAN(176)/SUMO2_Human(93)-tr|B4DY08|B4DY08_HUMAN(163)/SUMO2_Human(93)-tr|G3V5V7|G3V5V7_HUMAN(60)/	Inter-Protein	4	1	18	7	1	1
25392	QE4_LC12_IAH_SUMO_R1_HEK_AspN_E2_F5.10288.10288.4.0.dta	4	2360	DVFQQQTGG(9)-QQQRKEKTRAK(5)	Cross-Linked	SUMO2_Human	2360	null	1	0.695	0.005047	2.13744	SUMO2_Human(93)-sp|Q8TEA8|DTD1_HUMAN(170)/SUMO2_Human(93)-tr|A0A087WZV9|A0A087WZV9_HUMAN(195)/	Inter-Protein	5	1	13	12	1	1
25393	QE4_LC12_IAH_SUMO_R1_HEK_AspN_E2_F6.14767.14767.3.1.dta	3	2180	DVFQQQTGG(9)-DLEKQSFPKK(9)	Cross-Linked	SUMO2_Human	2180	null	1	0.695	0.022828	10.4711	SUMO2_Human(93)-sp|Q8TAG9|EXOC6_HUMAN(477)/SUMO2_Human(93)-sp|Q8TAG9-2|EXOC6_HUMAN(472)/SUMO2_Human(93)-tr|F2Z3K0|F2Z3K0_HUMAN(154)/SUMO2_Human(93)-tr|E7EW84|E7EW84_HUMAN(374)/	Inter-Protein	6	1	13	23	1	1
25394	QE4_LC12_IAH_SUMO_R1_HEK_AspN_E2_F3.4688.4688.3.0.dta	3	1650	DVFQQQTGG(9)-IKTAEK(2)	Cross-Linked	SUMO2_Human	1650	null	1	0.695	0.004178	2.53235	SUMO2_Human(93)-sp|Q96LW1|Z354B_HUMAN(208)/	Inter-Protein	3	1	24	7	1	1
25395	QE4_LC12_IAH_SUMO_R1_HEK_AspN_E2_F1.18543.18543.3.0.dta	3	2390	DVFQQQTGG(9)-VPVCQPLKEEDD(8)	Cross-Linked	SUMO2_Human	2390	Carbamidomethyl[C](16)	1	0.695	0.00667	2.79185	SUMO2_Human(93)-sp|Q8N1G0|ZN687_HUMAN(285)/SUMO2_Human(93)-sp|Q8N1G0-2|ZN687_HUMAN(285)/SUMO2_Human(93)-tr|F8WCX2|F8WCX2_HUMAN(285)/	Inter-Protein	1	1	9	10	1	1
25396	QE4_LC12_IAH_SUMO_R1_HEK_AspN_E2_F3.8473.8473.3.0.dta	3	1930	DVFQQQTGG(9)-KMEESKAK(6)	Cross-Linked	SUMO2_Human	1930	Oxidation[M](14)	1	0.695	0.000667	0.346148	SUMO2_Human(93)-sp|P08238|HS90B_HUMAN(557)/	Inter-Protein	3	1	21	10	1	1
25397	QE4_LC12_IAH_SUMO_R1_HEK_AspN_E2_F6.17253.17253.4.1.dta	4	3560	DVFQQQTGG(9)-LVSIASFVTVKRPGVTGENSNEVAK(11)	Cross-Linked	SUMO2_Human	3560	null	1	0.695	0.02912	8.17323	SUMO2_Human(93)-sp|Q7Z3K3-6|POGZ_HUMAN(296)/SUMO2_Human(93)-sp|Q7Z3K3-7|POGZ_HUMAN(243)/	Inter-Protein	6	1	13	27	1	1
25398	QE4_LC12_IAH_SUMO_R1_HEK_AspN_E2_F5.3065.3065.3.0.dta	3	2000	DVFQQQTGG(9)-AVKPKAAKPK(5)	Cross-Linked	SUMO2_Human	2000	null	1	0.695	0.006094	3.04988	SUMO2_Human(93)-sp|P10412|H14_HUMAN(197)/SUMO2_Human(93)-sp|P16401|H15_HUMAN(199)/SUMO2_Human(93)-sp|P16403|H12_HUMAN(196)/	Inter-Protein	5	1	7	5	1	1
25399	QE4_LC12_IAH_SUMO_R1_HEK_AspN_E2_F3.19649.19649.2.0.dta	2	2450	DVFQQQTGG(9)-TLTGKTITLEVEPS(5)	Cross-Linked	SUMO2_Human	2450	null	1	0.695	0.007516	3.0687	SUMO2_Human(93)-sp|P62987|RL40_HUMAN(11)/SUMO2_Human(93)-sp|P62979|RS27A_HUMAN(11)/SUMO2_Human(93)-sp|P0CG48|UBC_HUMAN(11)/SUMO2_Human(93)-sp|P0CG47|UBB_HUMAN(11)/SUMO2_Human(93)-tr|F5GXK7|F5GXK7_HUMAN(11)/SUMO2_Human(93)-tr|J3QS39|J3QS39_HUMAN(11)/SUMO2_Human(93)-tr|F5GYU3|F5GYU3_HUMAN(11)/SUMO2_Human(93)-tr|F5H6Q2|F5H6Q2_HUMAN(11)/SUMO2_Human(93)-tr|Q5PY61|Q5PY61_HUMAN(11)/SUMO2_Human(93)-tr|Q96C32|Q96C32_HUMAN(11)/SUMO2_Human(93)-tr|B4DV12|B4DV12_HUMAN(11)/SUMO2_Human(93)-tr|M0R1V7|M0R1V7_HUMAN(11)/SUMO2_Human(93)-tr|F5GZ39|F5GZ39_HUMAN(11)/SUMO2_Human(93)-tr|J3QKN0|J3QKN0_HUMAN(11)/SUMO2_Human(93)-tr|F5H388|F5H388_HUMAN(11)/SUMO2_Human(93)-tr|J3QTR3|J3QTR3_HUMAN(11)/SUMO2_Human(93)-tr|F5H747|F5H747_HUMAN(11)/SUMO2_Human(93)-tr|J3QSA3|J3QSA3_HUMAN(11)/SUMO2_Human(93)-tr|F5H2Z3|F5H2Z3_HUMAN(11)/SUMO2_Human(93)-tr|F5H265|F5H265_HUMAN(11)/	Inter-Protein	3	1	10	6	1	1
25400	QE4_LC12_IAH_SUMO_R1_HEK_AspN_E2_F2.20168.20168.3.0.dta	3	2970	DVFQQQTGG(9)-SATVKPGAVGAGEFVSPCESG(5)	Cross-Linked	SUMO2_Human	2970	Carbamidomethyl[C](30)	1	0.695	0.010523	3.54623	SUMO2_Human(93)-sp|Q12888|TP53B_HUMAN(1690)/SUMO2_Human(93)-sp|Q12888-2|TP53B_HUMAN(1695)/SUMO2_Human(93)-tr|A6NNK5|A6NNK5_HUMAN(1645)/	Inter-Protein	2	1	7	8	1	1
25401	QE4_LC12_IAH_SUMO_R1_HEK_AspN_E2_F3.13497.13497.3.0.dta	3	1770	DVFQQQTGG(9)-DVKVILK(3)	Cross-Linked	SUMO2_Human	1770	null	1	0.695	0.00304	1.7127	SUMO2_Human(93)-sp|P20700|LMNB1_HUMAN(528)/	Inter-Protein	3	1	11	7	1	1
25402	QE4_LC12_IAH_SUMO_R1_HEK_AspN_E2_F3.18720.18720.3.0.dta	3	2510	DVFQQQTGG(9)-DQQRLIFAGKQLE(10)	Cross-Linked	SUMO2_Human	2510	null	1	0.696	0.005005	1.99699	SUMO2_Human(93)-sp|P62987|RL40_HUMAN(48)/SUMO2_Human(93)-sp|P62979|RS27A_HUMAN(48)/SUMO2_Human(93)-sp|P0CG48|UBC_HUMAN(48)/SUMO2_Human(93)-sp|P0CG47|UBB_HUMAN(48)/SUMO2_Human(93)-tr|F5GXK7|F5GXK7_HUMAN(48)/SUMO2_Human(93)-tr|J3QS39|J3QS39_HUMAN(48)/SUMO2_Human(93)-tr|F5GYU3|F5GYU3_HUMAN(48)/SUMO2_Human(93)-tr|F5H6Q2|F5H6Q2_HUMAN(48)/SUMO2_Human(93)-tr|Q5PY61|Q5PY61_HUMAN(48)/SUMO2_Human(93)-tr|Q96C32|Q96C32_HUMAN(48)/SUMO2_Human(93)-tr|B4DV12|B4DV12_HUMAN(48)/SUMO2_Human(93)-tr|M0R1M6|M0R1M6_HUMAN(23)/SUMO2_Human(93)-tr|M0R1V7|M0R1V7_HUMAN(48)/SUMO2_Human(93)-tr|M0R2S1|M0R2S1_HUMAN(30)/SUMO2_Human(93)-tr|F5GZ39|F5GZ39_HUMAN(48)/SUMO2_Human(93)-tr|J3QKN0|J3QKN0_HUMAN(48)/SUMO2_Human(93)-tr|F5H388|F5H388_HUMAN(48)/SUMO2_Human(93)-tr|J3QTR3|J3QTR3_HUMAN(48)/SUMO2_Human(93)-tr|F5H747|F5H747_HUMAN(48)/SUMO2_Human(93)-tr|F5H2Z3|F5H2Z3_HUMAN(48)/SUMO2_Human(93)-tr|F5H265|F5H265_HUMAN(48)/	Inter-Protein	3	1	7	11	1	1
25403	QE4_LC12_IAH_SUMO_R1_HEK_AspN_E2_F4.19348.19348.3.0.dta	3	2690	DVFQQQTGG(9)-DIGAEGAPSHLKVELPP(12)	Cross-Linked	SUMO2_Human	2690	null	1	0.696	0.004494	1.67042	SUMO2_Human(93)-sp|O15015|ZN646_HUMAN(534)/SUMO2_Human(93)-sp|O15015-2|ZN646_HUMAN(534)/	Inter-Protein	4	1	9	11	1	1
25404	QE4_LC12_IAH_SUMO_R1_HEK_AspN_E2_F6.19225.19225.4.1.dta	4	4070	DVFQQQTGG(9)-TPILKVEPNNNCLTPGLCSSIGSCLSMK(5)	Cross-Linked	SUMO2_Human	4070	Carbamidomethyl[C](24);Carbamidomethyl[C](30);Carbamidomethyl[C](36);Oxidation[M](39)	1	0.696	0.019446	4.78149	SUMO2_Human(93)-sp|Q6AHZ1|Z518A_HUMAN(1015)/SUMO2_Human(93)-sp|Q6AHZ1-2|Z518A_HUMAN(485)/	Inter-Protein	6	1	11.5	33.5	1	1
25405	QE4_LC12_IAH_SUMO_R1_HEK_AspN_E2_F2.19690.19690.2.0.dta	2	1830	DVFQQQTGG(9)-KMHQGKK(6)	Cross-Linked	SUMO2_Human	1830	Oxidation[M](14)	1	0.696	0.015902	8.67583	SUMO2_Human(93)-sp|P26358|DNMT1_HUMAN(722)/SUMO2_Human(93)-sp|P26358-2|DNMT1_HUMAN(738)/SUMO2_Human(93)-sp|P26358-3|DNMT1_HUMAN(386)/	Inter-Protein	2	1	32	10	1	1
25406	QE4_LC12_IAH_SUMO_R1_HEK_AspN_E2_F2.11719.11719.2.0.dta	2	1870	DVFQQQTGG(9)-ENKMEEK(3)	Cross-Linked	SUMO2_Human	1870	null	1	0.696	0.004717	2.52536	SUMO2_Human(93)-sp|Q96LP2|FA81B_HUMAN(349)/SUMO2_Human(93)-tr|H0Y8I8|H0Y8I8_HUMAN(24)/	Inter-Protein	2	1	21	9	1	1
25407	QE4_LC12_IAH_SUMO_R1_HEK_AspN_E2_F5.22432.22432.4.0.dta	4	3390	DVFQQQTGG(9)-DRKPDYTAYVAMIPQCIKEE(18)	Cross-Linked	SUMO2_Human	3390	Carbamidomethyl[C](28)	1	0.696	0.00305	0.900343	SUMO2_Human(93)-sp|P18848|ATF4_HUMAN(209)/	Inter-Protein	5	1	9	10	1	1
25408	QE4_LC12_IAH_SUMO_R1_HEK_AspN_E2_F5.5839.5839.3.0.dta	3	1780	DVFQQQTGG(9)-IKEEAVK(2)	Cross-Linked	SUMO2_Human	1780	null	1	0.696	0.004022	2.26348	SUMO2_Human(93)-sp|O76021|RL1D1_HUMAN(435)/SUMO2_Human(93)-sp|O76021-2|RL1D1_HUMAN(215)/	Inter-Protein	5	1	10	4	1	1
25409	QE4_LC12_IAH_SUMO_R1_HEK_AspN_E2_F2.5590.5590.2.0.dta	2	1790	DVFQQQTGG(9)-KDEEKGK(5)	Cross-Linked	SUMO2_Human	1790	null	1	0.696	0.001508	0.840642	SUMO2_Human(93)-sp|Q8TAQ2|SMRC2_HUMAN(800)/SUMO2_Human(93)-sp|Q8TAQ2-2|SMRC2_HUMAN(831)/SUMO2_Human(93)-sp|Q8TAQ2-3|SMRC2_HUMAN(831)/SUMO2_Human(93)-tr|F8VXC8|F8VXC8_HUMAN(831)/	Inter-Protein	2	1	28.5	10.5	1	1
25410	QE4_LC12_IAH_SUMO_R1_HEK_AspN_E2_F3.12907.12907.3.0.dta	3	3470	DVFQQQTGG(9)-DASPIKQENSSNSSPAPEPNSAVPS(6)	Cross-Linked	SUMO2_Human	3470	null	1	0.696	0.003708	1.06841	SUMO2_Human(93)-sp|Q4VC05|BCL7A_HUMAN(106)/SUMO2_Human(93)-sp|Q4VC05-2|BCL7A_HUMAN(106)/	Inter-Protein	3	1	11	13	1	1
25411	QE4_LC12_IAH_SUMO_R1_HEK_AspN_E2_F6.4349.4349.4.0.dta	4	2500	DVFQQQTGG(9)-TSSVHRPPAMTVKK(13)	Cross-Linked	SUMO2_Human	2500	null	1	0.696	0.009835	3.93514	SUMO2_Human(93)-sp|Q15054|DPOD3_HUMAN(433)/SUMO2_Human(93)-sp|Q15054-2|DPOD3_HUMAN(394)/SUMO2_Human(93)-sp|Q15054-3|DPOD3_HUMAN(327)/SUMO2_Human(93)-tr|H0YEX7|H0YEX7_HUMAN(56)/	Inter-Protein	6	1	16	17	1	1
25412	QE4_LC12_IAH_SUMO_R1_HEK_AspN_E2_F3.10403.10403.3.0.dta	3	2500	DVFQQQTGG(9)-MKLEASQQNSEEM(2)	Cross-Linked	SUMO2_Human	2500	Oxidation[M](25)	1	0.696	0.005937	2.37376	SUMO2_Human(93)-sp|Q4VC05|BCL7A_HUMAN(199)/SUMO2_Human(93)-sp|Q4VC05-2|BCL7A_HUMAN(220)/	Inter-Protein	3	1	7	10	1	1
25413	QE4_LC12_IAH_SUMO_R1_HEK_AspN_E2_F1.11194.11194.3.0.dta	3	2460	DVFQQQTGG(9)-DETNVKMESEGGAD(6)	Cross-Linked	SUMO2_Human	2460	Oxidation[M](19)	1	0.697	-0.003889	-1.58216	SUMO2_Human(93)-sp|P07910|HNRPC_HUMAN(250)/SUMO2_Human(93)-sp|P07910-2|HNRPC_HUMAN(237)/SUMO2_Human(93)-sp|P07910-3|HNRPC_HUMAN(170)/SUMO2_Human(93)-sp|P07910-4|HNRPC_HUMAN(194)/SUMO2_Human(93)-tr|G3V2Q1|G3V2Q1_HUMAN(249)/SUMO2_Human(93)-tr|G3V4C1|G3V4C1_HUMAN(236)/SUMO2_Human(93)-tr|G3V2D6|G3V2D6_HUMAN(158)/SUMO2_Human(93)-tr|G3V4W0|G3V4W0_HUMAN(237)/SUMO2_Human(93)-tr|B2R5W2|B2R5W2_HUMAN(237)/SUMO2_Human(93)-tr|B4DY08|B4DY08_HUMAN(237)/SUMO2_Human(93)-tr|G3V5V7|G3V5V7_HUMAN(134)/	Inter-Protein	1	1	7.5	17.5	1	1
25414	QE4_LC12_IAH_SUMO_R1_HEK_AspN_E2_F4.4569.4569.4.0.dta	4	1870	DVFQQQTGG(9)-DHLIRKK(6)	Cross-Linked	SUMO2_Human	1870	null	1	0.697	0.004373	2.33851	SUMO2_Human(93)-sp|Q9UPN9|TRI33_HUMAN(258)/SUMO2_Human(93)-sp|Q9UPN9-2|TRI33_HUMAN(258)/	Inter-Protein	4	1	28	11	1	1
25415	QE4_LC12_IAH_SUMO_R1_HEK_AspN_E2_F1.8595.8595.3.2.dta	3	1970	DVFQQQTGG(9)-EASEVKPPR(6)	Cross-Linked	SUMO2_Human	1970	null	1	0.697	-0.000376	-0.190575	SUMO2_Human(93)-sp|O60341|KDM1A_HUMAN(469)/SUMO2_Human(93)-sp|O60341-2|KDM1A_HUMAN(493)/	Inter-Protein	1	1	16	13	1	1
25416	QE4_LC12_IAH_SUMO_R1_HEK_AspN_E2_F3.17529.17529.3.0.dta	3	2290	DVFQQQTGG(9)-IKEEPMEVDIQ(2)	Cross-Linked	SUMO2_Human	2290	null	1	0.697	0.005584	2.43727	SUMO2_Human(93)-sp|Q17R98|ZN827_HUMAN(673)/SUMO2_Human(93)-sp|Q17R98-2|ZN827_HUMAN(673)/SUMO2_Human(93)-sp|Q17R98-3|ZN827_HUMAN(323)/SUMO2_Human(93)-tr|G5E9Z1|G5E9Z1_HUMAN(323)/	Inter-Protein	3	1	12	8	1	1
25417	QE4_LC12_IAH_SUMO_R1_HEK_AspN_E2_F1.22882.22882.3.0.dta	3	2500	DVFQQQTGG(9)-VMIEEEMKEEMK(8)	Cross-Linked	SUMO2_Human	2500	Oxidation[M](14)	1	0.697	0.00612	2.44593	SUMO2_Human(93)-sp|Q9NV56|MRGBP_HUMAN(127)/	Inter-Protein	1	1	10.5	12.5	1	1
25418	QE4_LC12_IAH_SUMO_R1_HEK_AspN_E2_F2.10425.10425.3.1.dta	3	2090	DVFQQQTGG(9)-SDQEAKPSTE(6)	Cross-Linked	SUMO2_Human	2090	Acetyl[ProteinN-term](12)	1	0.697	0.006071	2.89934	SUMO2_Human(93)-sp|P63165|SUMO1_HUMAN(7)/SUMO2_Human(93)-tr|B8ZZJ0|B8ZZJ0_HUMAN(7)/SUMO2_Human(93)-tr|B8ZZN6|B8ZZN6_HUMAN(7)/SUMO2_Human(93)-tr|B9A032|B9A032_HUMAN(7)/	Inter-Protein	2	1	9	12	1	1
25419	QE4_LC12_IAH_SUMO_R1_HEK_AspN_E2_F3.7293.7293.4.0.dta	4	2550	DVFQQQTGG(9)-MGEPVSESVVKREK(11)	Cross-Linked	SUMO2_Human	2550	Oxidation[M](13)	1	0.697	0.008647	3.38932	SUMO2_Human(93)-sp|Q9UHF7|TRPS1_HUMAN(766)/SUMO2_Human(93)-sp|Q9UHF7-2|TRPS1_HUMAN(779)/SUMO2_Human(93)-sp|Q9UHF7-3|TRPS1_HUMAN(770)/SUMO2_Human(93)-tr|E5RJ97|E5RJ97_HUMAN(766)/SUMO2_Human(93)-tr|E5RFF3|E5RFF3_HUMAN(520)/SUMO2_Human(93)-tr|H0YC29|H0YC29_HUMAN(570)/	Inter-Protein	3	1	12	21	1	1
25420	QE4_LC12_IAH_SUMO_R1_HEK_AspN_E2_F2.21508.21508.2.1.dta	2	1830	DVFQQQTGG(9)-DVKIEYV(3)	Cross-Linked	SUMO2_Human	1830	null	1	0.697	0.005393	2.95362	SUMO2_Human(93)-sp|O43290|SNUT1_HUMAN(709)/	Inter-Protein	2	1	23	7	1	1
25421	QE4_LC12_IAH_SUMO_R1_HEK_AspN_E2_F4.4619.4619.5.0.dta	5	3070	DVFQQQTGG(9)-CKREHQGYSSESSICASK(2)	Cross-Linked	SUMO2_Human	3070	Carbamidomethyl[C](13);Carbamidomethyl[C](27)	1	0.697	0.013965	4.5424	SUMO2_Human(93)-sp|Q13129|RLF_HUMAN(1036)/	Inter-Protein	4	1	8	17	1	1
25422	QE4_LC12_IAH_SUMO_R1_HEK_AspN_E2_F3.7829.7829.2.0.dta	2	1860	DVFQQQTGG(9)-DNQLKRK(5)	Cross-Linked	SUMO2_Human	1860	null	1	0.697	-0.007144	-3.83684	SUMO2_Human(93)-sp|Q9BTF0|THUM2_HUMAN(134)/SUMO2_Human(93)-sp|Q9BTF0-2|THUM2_HUMAN(134)/SUMO2_Human(93)-tr|H7C5V1|H7C5V1_HUMAN(105)/	Inter-Protein	3	1	29	10	1	1
25423	QE4_LC12_IAH_SUMO_R1_HEK_AspN_E2_F3.5535.5535.3.0.dta	3	2380	DVFQQQTGG(9)-ETTPGKLCRTQK(6)	Cross-Linked	SUMO2_Human	2380	Carbamidomethyl[C](20)	1	0.697	0.006811	2.86276	SUMO2_Human(93)-sp|Q6PJP8|DCR1A_HUMAN(100)/	Inter-Protein	3	1	21	14	1	1
25424	QE4_LC12_IAH_SUMO_R1_HEK_AspN_E2_F2.9322.9322.4.0.dta	4	2570	DVFQQQTGG(9)-EGVKTENNDHINLK(4)	Cross-Linked	SUMO2_Human	2570	null	1	0.697	0.004365	1.69762	SUMO2_Human(93)-sp|P61956|SUMO2_HUMAN(11)/SUMO2_Human(93)-sp|P61956-2|SUMO2_HUMAN(11)/	Inter-Protein	2	1	15	21	1	1
25425	QE4_LC12_IAH_SUMO_R1_HEK_AspN_E2_F2.14174.14174.3.0.dta	3	2540	DVFQQQTGG(9)-DEICSFSGGVKQEK(11)	Cross-Linked	SUMO2_Human	2540	Carbamidomethyl[C](16)	1	0.698	0.003811	1.49794	SUMO2_Human(93)-sp|Q9UPN9|TRI33_HUMAN(793)/SUMO2_Human(93)-sp|Q9UPN9-2|TRI33_HUMAN(793)/SUMO2_Human(93)-tr|H0Y612|H0Y612_HUMAN(554)/	Inter-Protein	2	1	11	11	1	1
25426	QE4_LC12_IAH_SUMO_R1_HEK_AspN_E2_F2.7584.7584.3.0.dta	3	1810	DVFQQQTGG(9)-KIIKEES(4)	Cross-Linked	SUMO2_Human	1810	null	1	0.698	0.003901	2.15892	SUMO2_Human(93)-sp|Q96T23|RSF1_HUMAN(309)/SUMO2_Human(93)-sp|Q96T23-2|RSF1_HUMAN(278)/SUMO2_Human(93)-sp|Q96T23-3|RSF1_HUMAN(57)/SUMO2_Human(93)-tr|H0YCN2|H0YCN2_HUMAN(110)/SUMO2_Human(93)-tr|H0YER1|H0YER1_HUMAN(308)/	Inter-Protein	2	1	21	11	1	1
25427	QE4_LC12_IAH_SUMO_R1_HEK_AspN_E2_F4.7724.7724.2.0.dta	2	1860	DVFQQQTGG(9)-DIQKNGVK(4)	Cross-Linked	SUMO2_Human	1860	null	1	0.698	0.007006	3.76274	SUMO2_Human(93)-sp|P43246|MSH2_HUMAN(546)/SUMO2_Human(93)-sp|P43246-2|MSH2_HUMAN(480)/SUMO2_Human(93)-tr|E9PHA6|E9PHA6_HUMAN(546)/	Inter-Protein	4	1	19	6	1	1
25428	QE4_LC12_IAH_SUMO_R1_HEK_AspN_E2_F3.22650.22650.3.0.dta	3	2500	DVFQQQTGG(9)-DFSAFPKLEQPEE(7)	Cross-Linked	SUMO2_Human	2500	null	1	0.698	0.01077	4.31291	SUMO2_Human(93)-sp|P55198|AF17_HUMAN(360)/SUMO2_Human(93)-tr|A0A087WW39|A0A087WW39_HUMAN(360)/	Inter-Protein	3	1	4	9	1	1
25429	QE4_LC12_IAH_SUMO_R1_HEK_AspN_E2_F4.8056.8056.3.0.dta	3	2140	DVFQQQTGG(9)-SSPQAAVPYKK(10)	Cross-Linked	SUMO2_Human	2140	null	1	0.698	-0.000261	-0.122187	SUMO2_Human(93)-sp|Q9H2P0|ADNP_HUMAN(616)/	Inter-Protein	4	1	5	10	1	1
25430	QE4_LC12_IAH_SUMO_R1_HEK_AspN_E2_F2.18973.18973.3.0.dta	3	2070	DVFQQQTGG(9)-DVKPWLAGPK(3)	Cross-Linked	SUMO2_Human	2070	null	1	0.698	0.007215	3.48372	SUMO2_Human(93)-sp|P05423|RPC4_HUMAN(199)/SUMO2_Human(93)-tr|E5RHT4|E5RHT4_HUMAN(199)/	Inter-Protein	2	1	14.5	9.5	1	1
25431	QE4_LC12_IAH_SUMO_R1_HEK_AspN_E2_F3.20972.20972.2.0.dta	2	2140	DVFQQQTGG(9)-DPATFAEVSKL(10)	Cross-Linked	SUMO2_Human	2140	null	1	0.698	0.004055	1.8966	SUMO2_Human(93)-sp|Q3KNS1|PTHD3_HUMAN(231)/SUMO2_Human(93)-tr|A0A087WVH3|A0A087WVH3_HUMAN(231)/	Inter-Protein	3	1	13	10	1	1
25432	QE4_LC12_IAH_SUMO_R1_HEK_AspN_E2_F4.7863.7863.3.0.dta	3	1710	DVFQQQTGG(9)-DKNPFK(2)	Cross-Linked	SUMO2_Human	1710	null	1	0.698	0.004041	2.36478	SUMO2_Human(93)-sp|P63211|GBG1_HUMAN(61)/SUMO2_Human(93)-sp|P61952|GBG11_HUMAN(61)/SUMO2_Human(93)-sp|O14610|GBGT2_HUMAN(57)/SUMO2_Human(93)-tr|D6RDH5|D6RDH5_HUMAN(57)/	Inter-Protein	4	1	16	5	1	1
25433	QE4_LC12_IAH_SUMO_R1_HEK_AspN_E2_F5.23572.23572.3.1.dta	3	3070	DVFQQQTGG(9)-GQKLLLFPSPPGEAPTTPSSS(3)	Cross-Linked	SUMO2_Human	3070	null	1	0.698	0.003248	1.05745	SUMO2_Human(93)-sp|Q5SNT2|TM201_HUMAN(539)/SUMO2_Human(93)-tr|H0Y4R5|H0Y4R5_HUMAN(425)/SUMO2_Human(93)-tr|H0Y994|H0Y994_HUMAN(96)/	Inter-Protein	5	1	7	14	1	1
25434	QE4_LC12_IAH_SUMO_R1_HEK_AspN_E2_F5.4294.4294.4.1.dta	4	2760	DVFQQQTGG(9)-RFSHSGSYSSHISSKK(15)	Cross-Linked	SUMO2_Human	2760	null	1	0.698	0.000384	0.139367	SUMO2_Human(93)-sp|O60315|ZEB2_HUMAN(332)/SUMO2_Human(93)-sp|O60315-2|ZEB2_HUMAN(308)/SUMO2_Human(93)-sp|P37275|ZEB1_HUMAN(290)/SUMO2_Human(93)-sp|P37275-2|ZEB1_HUMAN(291)/SUMO2_Human(93)-sp|P37275-3|ZEB1_HUMAN(223)/SUMO2_Human(93)-sp|P37275-4|ZEB1_HUMAN(270)/SUMO2_Human(93)-sp|P37275-5|ZEB1_HUMAN(274)/SUMO2_Human(93)-tr|A0A1B0GV02|A0A1B0GV02_HUMAN(357)/SUMO2_Human(93)-tr|H0YMD3|H0YMD3_HUMAN(72)/SUMO2_Human(93)-tr|A0A1B0GVV8|A0A1B0GVV8_HUMAN(220)/SUMO2_Human(93)-tr|A0JP08|A0JP08_HUMAN(331)/SUMO2_Human(93)-tr|A0A1B0GWI0|A0A1B0GWI0_HUMAN(73)/SUMO2_Human(93)-tr|A0A1B0GW50|A0A1B0GW50_HUMAN(332)/SUMO2_Human(93)-tr|E7EUW9|E7EUW9_HUMAN(361)/SUMO2_Human(93)-tr|H0YMN2|H0YMN2_HUMAN(274)/SUMO2_Human(93)-tr|E7ESP8|E7ESP8_HUMAN(360)/SUMO2_Human(93)-tr|H0YND9|H0YND9_HUMAN(216)/SUMO2_Human(93)-tr|U3KQ51|U3KQ51_HUMAN(327)/	Inter-Protein	5	1	13	11	1	1
25435	QE4_LC12_IAH_SUMO_R1_HEK_AspN_E2_F3.15728.15728.2.0.dta	2	2300	DVFQQQTGG(9)-DAELSSSEYIKT(11)	Cross-Linked	SUMO2_Human	2300	null	1	0.699	0.010078	4.3759	SUMO2_Human(93)-sp|Q96JM3|CHAP1_HUMAN(638)/	Inter-Protein	3	1	5	10	1	1
25436	QE4_LC12_IAH_SUMO_R1_HEK_AspN_E2_F6.17093.17093.3.0.dta	3	3210	DVFQQQTGG(9)-GMMAGPMAAFKWQPTASEPVK(11)	Cross-Linked	SUMO2_Human	3210	Oxidation[M](19)	1	0.699	0.014602	4.54678	SUMO2_Human(93)-sp|Q49A26|GLYR1_HUMAN(201)/SUMO2_Human(93)-sp|Q49A26-2|GLYR1_HUMAN(201)/SUMO2_Human(93)-sp|Q49A26-5|GLYR1_HUMAN(120)/SUMO2_Human(93)-sp|Q49A26-3|GLYR1_HUMAN(201)/SUMO2_Human(93)-sp|Q49A26-4|GLYR1_HUMAN(132)/SUMO2_Human(93)-tr|K7EMM8|K7EMM8_HUMAN(189)/SUMO2_Human(93)-tr|K7EQB2|K7EQB2_HUMAN(120)/SUMO2_Human(93)-tr|K7EPU6|K7EPU6_HUMAN(103)/	Inter-Protein	6	1	14	30	1	1
25437	QE4_LC12_IAH_SUMO_R1_HEK_AspN_E2_F1.10691.10691.4.1.dta	4	3080	DVFQQQTGG(9)-DIKQENGMESASEGQEAHR(3)	Cross-Linked	SUMO2_Human	3080	null	1	0.699	0.001318	0.428428	SUMO2_Human(93)-sp|Q9UIU6|SIX4_HUMAN(17)/SUMO2_Human(93)-tr|G3V2N2|G3V2N2_HUMAN(9)/	Inter-Protein	1	1	12	13	1	1
25438	QE4_LC12_IAH_SUMO_R1_HEK_AspN_E2_F5.14029.14029.3.0.dta	3	2410	DVFQQQTGG(9)-DRKRAIGFVVGQT(3)	Cross-Linked	SUMO2_Human	2410	null	1	0.699	0.005389	2.23866	SUMO2_Human(93)-sp|P49750|YLPM1_HUMAN(1918)/SUMO2_Human(93)-sp|P49750-4|YLPM1_HUMAN(2113)/SUMO2_Human(93)-tr|F8VU51|F8VU51_HUMAN(1407)/	Inter-Protein	5	1	19	11	1	1
25439	QE4_LC12_IAH_SUMO_R1_HEK_AspN_E2_F2.10587.10587.3.1.dta	3	2020	DVFQQQTGG(9)-DNLELKSNK(6)	Cross-Linked	SUMO2_Human	2020	null	1	0.699	0.005366	2.65513	SUMO2_Human(93)-sp|Q6P0N0|M18BP_HUMAN(534)/	Inter-Protein	2	1	15.5	17.5	1	1
25440	QE4_LC12_IAH_SUMO_R1_HEK_AspN_E2_F3.8991.8991.3.0.dta	3	1960	DVFQQQTGG(9)-IKEEPPSEA(2)	Cross-Linked	SUMO2_Human	1960	null	1	0.699	0.003779	1.92813	SUMO2_Human(93)-sp|Q13129|RLF_HUMAN(1599)/	Inter-Protein	3	1	8	6	1	1
25441	QE4_LC12_IAH_SUMO_R1_HEK_AspN_E2_F2.14593.14593.3.0.dta	3	2100	DVFQQQTGG(9)-ADVFKNMPSK(5)	Cross-Linked	SUMO2_Human	2100	null	1	0.699	0.002998	1.42966	SUMO2_Human(93)-sp|Q14839|CHD4_HUMAN(964)/SUMO2_Human(93)-sp|Q14839-2|CHD4_HUMAN(964)/SUMO2_Human(93)-tr|A0A0C4DGG9|A0A0C4DGG9_HUMAN(961)/SUMO2_Human(93)-tr|F5GWX5|F5GWX5_HUMAN(957)/	Inter-Protein	2	1	10.5	7.5	1	1
25442	QE4_LC12_IAH_SUMO_R1_HEK_AspN_E2_F5.8021.8021.5.0.dta	5	2790	DVFQQQTGG(9)-AMATLGPHRVKTEPPVK(11)	Cross-Linked	SUMO2_Human	2790	null	1	0.699	0.005074	1.81704	SUMO2_Human(93)-sp|Q5PSV4|BRM1L_HUMAN(240)/SUMO2_Human(93)-sp|Q5PSV4-2|BRM1L_HUMAN(192)/SUMO2_Human(93)-tr|H0YHD0|H0YHD0_HUMAN(155)/	Inter-Protein	5	1	6	10	1	1
25443	QE4_LC12_IAH_SUMO_R1_HEK_AspN_E2_F5.10940.10940.4.0.dta	4	2520	DVFQQQTGG(9)-DYLPLKPRVGKAAK(11)	Cross-Linked	SUMO2_Human	2520	null	1	0.699	0.006786	2.69675	SUMO2_Human(93)-sp|P42285|SK2L2_HUMAN(131)/	Inter-Protein	5	1	8.5	12.5	1	1
25444	QE4_LC12_IAH_SUMO_R1_HEK_AspN_E2_F5.23720.23720.3.0.dta	3	2250	DVFQQQTGG(9)-IKTLGEDDPWL(2)	Cross-Linked	SUMO2_Human	2250	null	1	0.699	0.008208	3.65272	SUMO2_Human(93)-sp|O43290|SNUT1_HUMAN(188)/	Inter-Protein	5	1	7	4	1	1
25445	QE4_LC12_IAH_SUMO_R1_HEK_AspN_E2_F3.12244.12244.4.0.dta	4	3830	DVFQQQTGG(9)-TQENYRGGLQSQSGTVVTTEIKTENK(22)	Cross-Linked	SUMO2_Human	3830	null	1	0.7	0.008328	2.17506	SUMO2_Human(93)-sp|Q99081|HTF4_HUMAN(519)/SUMO2_Human(93)-sp|Q99081-2|HTF4_HUMAN(349)/SUMO2_Human(93)-sp|Q99081-3|HTF4_HUMAN(543)/SUMO2_Human(93)-sp|Q99081-4|HTF4_HUMAN(283)/SUMO2_Human(93)-tr|H0YNP8|H0YNP8_HUMAN(177)/SUMO2_Human(93)-tr|B4DGI9|B4DGI9_HUMAN(539)/SUMO2_Human(93)-tr|B4DZP2|B4DZP2_HUMAN(153)/SUMO2_Human(93)-tr|F5GY10|F5GY10_HUMAN(373)/	Inter-Protein	3	1	14.5	38.5	1	1
25446	QE4_LC12_IAH_SUMO_R1_HEK_AspN_E2_F3.3820.3820.4.0.dta	4	2110	DVFQQQTGG(9)-ECVLRAMKK(8)	Cross-Linked	SUMO2_Human	2110	Carbamidomethyl[C](14);Oxidation[M](19)	1	0.7	0.002695	1.27662	SUMO2_Human(93)-sp|Q9NZ09|UBAP1_HUMAN(414)/SUMO2_Human(93)-sp|Q9NZ09-3|UBAP1_HUMAN(450)/SUMO2_Human(93)-sp|Q9NZ09-4|UBAP1_HUMAN(478)/SUMO2_Human(93)-tr|A0A0D9SG79|A0A0D9SG79_HUMAN(440)/	Inter-Protein	3	1	22	11	1	1
25447	QE4_LC12_IAH_SUMO_R1_HEK_AspN_E2_F2.3300.3300.4.0.dta	4	1990	DVFQQQTGG(9)-QTARKSTGGK(5)	Cross-Linked	SUMO2_Human	1990	null	1	0.7	0.006403	3.21113	SUMO2_Human(93)-sp|Q71DI3|H32_HUMAN(10)/SUMO2_Human(93)-sp|P84243|H33_HUMAN(10)/SUMO2_Human(93)-sp|P68431|H31_HUMAN(10)/SUMO2_Human(93)-sp|Q6NXT2|H3C_HUMAN(10)/SUMO2_Human(93)-sp|Q16695|H31T_HUMAN(10)/SUMO2_Human(93)-tr|K7EP01|K7EP01_HUMAN(10)/SUMO2_Human(93)-tr|K7EMV3|K7EMV3_HUMAN(10)/SUMO2_Human(93)-tr|B4DEB1|B4DEB1_HUMAN(10)/SUMO2_Human(93)-tr|Q5TEC6|Q5TEC6_HUMAN(10)/SUMO2_Human(93)-tr|K7ES00|K7ES00_HUMAN(10)/SUMO2_Human(93)-tr|K7EK07|K7EK07_HUMAN(10)/	Inter-Protein	2	1	29.5	17.5	1	1
25448	QE4_LC12_IAH_SUMO_R1_HEK_AspN_E2_F1.4312.4312.4.0.dta	4	2630	DVFQQQTGG(9)-SKTDGSQKTESSTEGK(8)	Cross-Linked	SUMO2_Human	2630	null	1	0.7	0.000737	0.280205	SUMO2_Human(93)-sp|P43243|MATR3_HUMAN(617)/SUMO2_Human(93)-sp|P43243-2|MATR3_HUMAN(329)/SUMO2_Human(93)-tr|A8MXP9|A8MXP9_HUMAN(617)/SUMO2_Human(93)-tr|B3KM87|B3KM87_HUMAN(279)/SUMO2_Human(93)-tr|A0A0R4J2E8|A0A0R4J2E8_HUMAN(617)/SUMO2_Human(93)-tr|D6REM6|D6REM6_HUMAN(617)/	Inter-Protein	1	1	14.5	14.5	1	1
25449	QE4_LC12_IAH_SUMO_R1_HEK_AspN_E2_F6.11527.11527.5.0.dta	5	2530	DVFQQQTGG(9)-DRLLASTLVHSVKK(13)	Cross-Linked	SUMO2_Human	2530	null	1	0.7	0.009933	3.93018	SUMO2_Human(93)-sp|Q9NYF8|BCLF1_HUMAN(580)/SUMO2_Human(93)-sp|Q9NYF8-2|BCLF1_HUMAN(578)/SUMO2_Human(93)-sp|Q9NYF8-3|BCLF1_HUMAN(578)/SUMO2_Human(93)-sp|Q9NYF8-4|BCLF1_HUMAN(407)/SUMO2_Human(93)-tr|E9PK09|E9PK09_HUMAN(580)/SUMO2_Human(93)-tr|E9PKI6|E9PKI6_HUMAN(580)/SUMO2_Human(93)-tr|E9PJA7|E9PJA7_HUMAN(405)/SUMO2_Human(93)-tr|E9PQN2|E9PQN2_HUMAN(578)/SUMO2_Human(93)-tr|E9PK91|E9PK91_HUMAN(580)/	Inter-Protein	6	1	13	23	1	1
25450	QE4_LC12_IAH_SUMO_R1_HEK_AspN_E2_F3.17441.17441.3.1.dta	3	3180	DVFQQQTGG(9)-KDIWNSTEQNPLETSRSGC(1)	Cross-Linked	SUMO2_Human	3180	Carbamidomethyl[C](31)	1	0.7	0.008962	2.81608	SUMO2_Human(93)-sp|Q9H2Y7|ZN106_HUMAN(1454)/SUMO2_Human(93)-sp|Q9H2Y7-2|ZN106_HUMAN(682)/SUMO2_Human(93)-tr|A0A0C4DGM5|A0A0C4DGM5_HUMAN(639)/SUMO2_Human(93)-tr|H3BS99|H3BS99_HUMAN(421)/	Inter-Protein	3	1	18	13	1	1
25451	QE4_LC12_IAH_SUMO_R1_HEK_AspN_E2_F3.10671.10671.4.0.dta	4	2670	DVFQQQTGG(9)-EESIAVGTVKHEGNIK(10)	Cross-Linked	SUMO2_Human	2670	null	1	0.7	0.006419	2.40292	SUMO2_Human(93)-sp|Q9UBC3|DNM3B_HUMAN(617)/SUMO2_Human(93)-sp|Q9UBC3-2|DNM3B_HUMAN(597)/SUMO2_Human(93)-sp|Q9UBC3-3|DNM3B_HUMAN(597)/SUMO2_Human(93)-sp|Q9UBC3-4|DNM3B_HUMAN(597)/SUMO2_Human(93)-sp|Q9UBC3-5|DNM3B_HUMAN(597)/SUMO2_Human(93)-sp|Q9UBC3-6|DNM3B_HUMAN(609)/SUMO2_Human(93)-sp|Q9UBC3-7|DNM3B_HUMAN(521)/SUMO2_Human(93)-sp|Q9UBC3-8|DNM3B_HUMAN(555)/	Inter-Protein	3	1	17	29	1	1
25452	QE4_LC12_IAH_SUMO_R1_HEK_AspN_E2_F6.22872.22872.4.0.dta	4	3460	DVFQQQTGG(9)-GYIWTHVGPTPAITIKESVANHL(16)	Cross-Linked	SUMO2_Human	3460	null	1	0.7	0.028971	8.36162	SUMO2_Human(93)-sp|Q8WUU5|GATD1_HUMAN(262)/	Inter-Protein	6	1	11.5	36.5	1	1
25453	QE4_LC12_IAH_SUMO_R1_HEK_AspN_E2_F2.21840.21840.4.0.dta	4	2940	DVFQQQTGG(9)-LPVIVKLEKPLPENEEK(6)	Cross-Linked	SUMO2_Human	2940	null	1	0.701	0.006675	2.27383	SUMO2_Human(93)-sp|Q96T23|RSF1_HUMAN(294)/SUMO2_Human(93)-sp|Q96T23-2|RSF1_HUMAN(263)/SUMO2_Human(93)-sp|Q96T23-3|RSF1_HUMAN(42)/SUMO2_Human(93)-tr|H0YCN2|H0YCN2_HUMAN(95)/SUMO2_Human(93)-tr|H0YER1|H0YER1_HUMAN(293)/	Inter-Protein	2	1	14	21	1	1
25454	QE4_LC12_IAH_SUMO_R1_HEK_AspN_E2_F5.9207.9207.5.0.dta	5	3000	DVFQQQTGG(9)-FVQLKPGEKPVPVDQTKK(9)	Cross-Linked	SUMO2_Human	3000	null	1	0.701	0.008748	2.91736	SUMO2_Human(93)-sp|O75586|MED6_HUMAN(200)/SUMO2_Human(93)-sp|O75586-2|MED6_HUMAN(207)/SUMO2_Human(93)-tr|A0A087WYL7|A0A087WYL7_HUMAN(200)/SUMO2_Human(93)-tr|G3V4A5|G3V4A5_HUMAN(200)/	Inter-Protein	5	1	4	7	1	1
25455	QE4_LC12_IAH_SUMO_R1_HEK_AspN_E2_F2.28479.28479.3.0.dta	3	3070	DVFQQQTGG(9)-DSGISLEMAAVTVKEESEDP(14)	Cross-Linked	SUMO2_Human	3070	null	1	0.701	0.016718	5.45021	SUMO2_Human(93)-sp|P78347|GTF2I_HUMAN(240)/SUMO2_Human(93)-sp|P78347-2|GTF2I_HUMAN(240)/SUMO2_Human(93)-sp|P78347-3|GTF2I_HUMAN(240)/SUMO2_Human(93)-sp|P78347-4|GTF2I_HUMAN(240)/SUMO2_Human(93)-sp|P78347-5|GTF2I_HUMAN(240)/	Inter-Protein	2	1	9	16	1	1
25456	QE4_LC12_IAH_SUMO_R1_HEK_AspN_E2_F1.22387.22387.3.0.dta	3	2690	DVFQQQTGG(9)-DPGLPSVKQEPPDPEE(8)	Cross-Linked	SUMO2_Human	2690	null	1	0.702	0.00094	0.348891	SUMO2_Human(93)-sp|Q9UIS9|MBD1_HUMAN(538)/SUMO2_Human(93)-sp|Q9UIS9-2|MBD1_HUMAN(469)/SUMO2_Human(93)-sp|Q9UIS9-4|MBD1_HUMAN(436)/SUMO2_Human(93)-sp|Q9UIS9-5|MBD1_HUMAN(489)/SUMO2_Human(93)-sp|Q9UIS9-6|MBD1_HUMAN(492)/SUMO2_Human(93)-sp|Q9UIS9-7|MBD1_HUMAN(482)/SUMO2_Human(93)-sp|Q9UIS9-8|MBD1_HUMAN(469)/SUMO2_Human(93)-sp|Q9UIS9-9|MBD1_HUMAN(563)/SUMO2_Human(93)-sp|Q9UIS9-10|MBD1_HUMAN(488)/SUMO2_Human(93)-sp|Q9UIS9-11|MBD1_HUMAN(436)/SUMO2_Human(93)-sp|Q9UIS9-12|MBD1_HUMAN(538)/SUMO2_Human(93)-tr|A0A0A0MS90|A0A0A0MS90_HUMAN(507)/SUMO2_Human(93)-tr|K7EPZ6|K7EPZ6_HUMAN(337)/SUMO2_Human(93)-tr|K7EN65|K7EN65_HUMAN(173)/	Inter-Protein	1	1	9	14	1	1
25457	QE4_LC12_IAH_SUMO_R1_HEK_AspN_E2_F2.9500.9500.3.0.dta	3	2280	DVFQQQTGG(9)-DASPTKCPITTK(6)	Cross-Linked	SUMO2_Human	2280	Carbamidomethyl[C](19)	1	0.702	0.007107	3.11834	SUMO2_Human(93)-sp|P46100|ATRX_HUMAN(1530)/SUMO2_Human(93)-sp|P46100-2|ATRX_HUMAN(1326)/SUMO2_Human(93)-sp|P46100-3|ATRX_HUMAN(1413)/SUMO2_Human(93)-sp|P46100-4|ATRX_HUMAN(1492)/SUMO2_Human(93)-sp|P46100-5|ATRX_HUMAN(1375)/	Inter-Protein	2	1	18.5	12.5	1	1
25458	QE4_LC12_IAH_SUMO_R1_HEK_AspN_E2_F4.18189.18189.3.0.dta	3	2260	DVFQQQTGG(9)-YPLLKEPQWK(5)	Cross-Linked	SUMO2_Human	2260	null	1	0.702	0.004417	1.95256	SUMO2_Human(93)-sp|Q8IWI9|MGAP_HUMAN(547)/SUMO2_Human(93)-sp|Q8IWI9-3|MGAP_HUMAN(547)/SUMO2_Human(93)-sp|Q8IWI9-4|MGAP_HUMAN(547)/SUMO2_Human(93)-tr|H3BP52|H3BP52_HUMAN(547)/SUMO2_Human(93)-tr|H3BTF4|H3BTF4_HUMAN(547)/	Inter-Protein	4	1	15	9	1	1
25459	QE4_LC12_IAH_SUMO_R1_HEK_AspN_E2_F3.7779.7779.4.0.dta	4	2110	DVFQQQTGG(9)-GKGEPLPVPKK(10)	Cross-Linked	SUMO2_Human	2110	null	1	0.702	0.006271	2.97186	SUMO2_Human(93)-sp|Q15911|ZFHX3_HUMAN(3258)/SUMO2_Human(93)-sp|Q15911-2|ZFHX3_HUMAN(2344)/	Inter-Protein	3	1	4	5	1	1
25460	QE4_LC12_IAH_SUMO_R1_HEK_AspN_E2_F2.15171.15171.4.0.dta	4	2900	DVFQQQTGG(9)-KFAEALGSTEAKAVPYQK(12)	Cross-Linked	SUMO2_Human	2900	null	1	0.702	0.017739	6.12014	SUMO2_Human(93)-sp|P78347|GTF2I_HUMAN(488)/SUMO2_Human(93)-sp|P78347-2|GTF2I_HUMAN(447)/SUMO2_Human(93)-sp|P78347-3|GTF2I_HUMAN(468)/SUMO2_Human(93)-sp|P78347-4|GTF2I_HUMAN(467)/	Inter-Protein	2	1	10	22	1	1
25461	QE4_LC12_IAH_SUMO_R1_HEK_AspN_E2_F1.25160.25160.2.0.dta	2	1830	DVFQQQTGG(9)-DVKIEYV(3)	Cross-Linked	SUMO2_Human	1830	null	1	0.702	0.00649	3.55442	SUMO2_Human(93)-sp|O43290|SNUT1_HUMAN(709)/	Inter-Protein	1	1	24	9	1	1
25462	QE4_LC12_IAH_SUMO_R1_HEK_AspN_E2_F3.10487.10487.3.0.dta	3	1790	DVFQQQTGG(9)-DSKIELK(3)	Cross-Linked	SUMO2_Human	1790	null	1	0.702	0.003452	1.92536	SUMO2_Human(93)-sp|P42167|LAP2B_HUMAN(191)/SUMO2_Human(93)-sp|P42167-2|LAP2B_HUMAN(191)/SUMO2_Human(93)-sp|P42167-3|LAP2B_HUMAN(191)/SUMO2_Human(93)-tr|H0YJH7|H0YJH7_HUMAN(98)/SUMO2_Human(93)-tr|G5E972|G5E972_HUMAN(191)/	Inter-Protein	3	1	14	5	1	1
25463	QE4_LC12_IAH_SUMO_R1_HEK_AspN_E2_F2.5718.5718.2.0.dta	2	1680	DVFQQQTGG(9)-ALKEEK(3)	Cross-Linked	SUMO2_Human	1680	null	1	0.702	0.004937	2.94247	SUMO2_Human(93)-sp|Q9UKY1|ZHX1_HUMAN(626)/	Inter-Protein	2	1	27	11	1	1
25464	QE4_LC12_IAH_SUMO_R1_HEK_AspN_E2_F2.12710.12710.3.0.dta	3	1920	DVFQQQTGG(9)-MPAFHPKQ(7)	Cross-Linked	SUMO2_Human	1920	null	1	0.702	0.005762	3.00745	SUMO2_Human(93)-sp|Q92618|ZN516_HUMAN(681)/SUMO2_Human(93)-tr|A0A087WUJ4|A0A087WUJ4_HUMAN(72)/	Inter-Protein	2	1	14	7	1	1
25465	QE4_LC12_IAH_SUMO_R1_HEK_AspN_E2_F3.12682.12682.3.0.dta	3	2320	DVFQQQTGG(9)-EQLKIERLAQK(4)	Cross-Linked	SUMO2_Human	2320	null	1	0.702	0.00536	2.31411	SUMO2_Human(93)-sp|Q9C0J8|WDR33_HUMAN(560)/	Inter-Protein	3	1	23	14	1	1
25466	QE4_LC12_IAH_SUMO_R1_HEK_AspN_E2_F4.12339.12339.4.0.dta	4	1960	DVFQQQTGG(9)-RDLVQKLK(6)	Cross-Linked	SUMO2_Human	1960	null	1	0.703	0.002044	1.04282	SUMO2_Human(93)-sp|Q9HAU4|SMUF2_HUMAN(375)/SUMO2_Human(93)-tr|J3QQM4|J3QQM4_HUMAN(362)/	Inter-Protein	4	1	18	9	1	1
25467	QE4_LC12_IAH_SUMO_R1_HEK_AspN_E2_F3.4946.4946.4.0.dta	4	2710	DVFQQQTGG(9)-ETCVEAHQRVKYTK(11)	Cross-Linked	SUMO2_Human	2710	Carbamidomethyl[C](15)	1	0.703	0.004148	1.53102	SUMO2_Human(93)-sp|Q13263|TIF1B_HUMAN(185)/SUMO2_Human(93)-tr|M0R3C0|M0R3C0_HUMAN(51)/SUMO2_Human(93)-tr|M0QZE6|M0QZE6_HUMAN(51)/SUMO2_Human(93)-tr|M0R2I3|M0R2I3_HUMAN(97)/	Inter-Protein	3	1	13.5	19.5	1	1
25468	QE4_LC12_IAH_SUMO_R1_HEK_AspN_E2_F3.10062.10062.3.0.dta	3	2790	DVFQQQTGG(9)-DPLINPISHRHSVKSQ(14)	Cross-Linked	SUMO2_Human	2790	null	1	0.703	0.004233	1.51807	SUMO2_Human(93)-sp|Q6P2Q9|PRP8_HUMAN(366)/SUMO2_Human(93)-tr|I3L0J9|I3L0J9_HUMAN(311)/	Inter-Protein	3	1	18.5	8.5	1	1
25469	QE4_LC12_IAH_SUMO_R1_HEK_AspN_E2_F1.8313.8313.3.0.dta	3	1920	DVFQQQTGG(9)-DSKITPSSK(3)	Cross-Linked	SUMO2_Human	1920	null	1	0.703	0.001792	0.931904	SUMO2_Human(93)-sp|Q9UBW7|ZMYM2_HUMAN(98)/SUMO2_Human(93)-sp|Q9UBW7-2|ZMYM2_HUMAN(98)/SUMO2_Human(93)-tr|A0A087X151|A0A087X151_HUMAN(98)/	Inter-Protein	1	1	26.5	14.5	1	1
25470	QE4_LC12_IAH_SUMO_R1_HEK_AspN_E2_F1.26001.26001.4.0.dta	4	4820	DVFQQQTGG(9)-DVYSSQGVATPAITVSNSCPAELPNIKREISETEAK(27)	Cross-Linked	SUMO2_Human	4820	Carbamidomethyl[C](31)	1	0.704	0.014263	2.95769	SUMO2_Human(93)-sp|P19532|TFE3_HUMAN(330)/	Inter-Protein	1	1	10	77	1	1
25471	QE4_LC12_IAH_SUMO_R1_HEK_AspN_E2_F6.13155.13155.6.0.dta	6	3320	DVFQQQTGG(9)-ELVRIYKGHNHAVTVVNILGK(7)	Cross-Linked	SUMO2_Human	3320	null	1	0.704	0.009752	2.93665	SUMO2_Human(93)-sp|Q9H2Y7|ZN106_HUMAN(1737)/SUMO2_Human(93)-sp|Q9H2Y7-2|ZN106_HUMAN(965)/SUMO2_Human(93)-tr|A0A0C4DGM5|A0A0C4DGM5_HUMAN(922)/SUMO2_Human(93)-tr|H3BS99|H3BS99_HUMAN(704)/SUMO2_Human(93)-tr|H3BRD4|H3BRD4_HUMAN(123)/	Inter-Protein	6	1	7.5	23.5	1	1
25472	QE4_LC12_IAH_SUMO_R1_HEK_AspN_E2_F4.4017.4017.3.0.dta	3	2010	DVFQQQTGG(9)-RIKPKPQQG(5)	Cross-Linked	SUMO2_Human	2010	null	1	0.704	0.007965	3.95861	SUMO2_Human(93)-sp|Q8NDZ2|SIMC1_HUMAN(806)/SUMO2_Human(93)-sp|Q8NDZ2-3|SIMC1_HUMAN(391)/SUMO2_Human(93)-sp|Q8NDZ2-4|SIMC1_HUMAN(267)/SUMO2_Human(93)-tr|F6R0L0|F6R0L0_HUMAN(825)/	Inter-Protein	4	1	16	6	1	1
25473	QE4_LC12_IAH_SUMO_R1_HEK_AspN_E2_F1.25172.25172.3.0.dta	3	2890	DVFQQQTGG(9)-SEPVKEESSELEQPFAQ(5)	Cross-Linked	SUMO2_Human	2890	null	1	0.704	0.006877	2.37602	SUMO2_Human(93)-sp|Q14151|SAFB2_HUMAN(230)/SUMO2_Human(93)-sp|Q15424|SAFB1_HUMAN(231)/SUMO2_Human(93)-sp|Q15424-2|SAFB1_HUMAN(162)/SUMO2_Human(93)-sp|Q15424-3|SAFB1_HUMAN(231)/SUMO2_Human(93)-sp|Q15424-4|SAFB1_HUMAN(231)/	Inter-Protein	1	1	23	32	1	1
25474	QE4_LC12_IAH_SUMO_R1_HEK_AspN_E2_F1.11476.11476.2.0.dta	2	1870	DVFQQQTGG(9)-TETSIKTE(6)	Cross-Linked	SUMO2_Human	1870	null	1	0.704	0.000364	0.194768	SUMO2_Human(93)-sp|Q9Y4E5|ZN451_HUMAN(706)/SUMO2_Human(93)-sp|Q9Y4E5-2|ZN451_HUMAN(706)/SUMO2_Human(93)-tr|E9PH99|E9PH99_HUMAN(706)/	Inter-Protein	1	1	17	11	1	1
25475	QE4_LC12_IAH_SUMO_R1_HEK_AspN_E2_F4.11454.11454.3.0.dta	3	2090	DVFQQQTGG(9)-IKMERGLLAS(2)	Cross-Linked	SUMO2_Human	2090	Oxidation[M](15)	1	0.704	0.002544	1.21486	SUMO2_Human(93)-sp|Q86YP4|P66A_HUMAN(30)/SUMO2_Human(93)-sp|Q86YP4-2|P66A_HUMAN(30)/SUMO2_Human(93)-sp|Q86YP4-3|P66A_HUMAN(30)/SUMO2_Human(93)-tr|H7C3H1|H7C3H1_HUMAN(30)/SUMO2_Human(93)-tr|C9JJK9|C9JJK9_HUMAN(30)/SUMO2_Human(93)-tr|V9GY85|V9GY85_HUMAN(30)/SUMO2_Human(93)-tr|V9GYX5|V9GYX5_HUMAN(30)/SUMO2_Human(93)-tr|C9JMI3|C9JMI3_HUMAN(30)/SUMO2_Human(93)-tr|C9JVY3|C9JVY3_HUMAN(30)/SUMO2_Human(93)-tr|C9JHD7|C9JHD7_HUMAN(30)/SUMO2_Human(93)-tr|C9JGN4|C9JGN4_HUMAN(30)/	Inter-Protein	4	1	23	9	1	1
25476	QE4_LC12_IAH_SUMO_R1_HEK_AspN_E2_F2.20140.20140.4.0.dta	4	2740	DVFQQQTGG(9)-DDVGEKLEHMGNTPLK(6)	Cross-Linked	SUMO2_Human	2740	null	1	0.704	0.005784	2.10841	SUMO2_Human(93)-sp|Q9Y462|ZN711_HUMAN(214)/SUMO2_Human(93)-sp|Q9Y462-2|ZN711_HUMAN(214)/SUMO2_Human(93)-sp|Q9Y462-3|ZN711_HUMAN(214)/	Inter-Protein	2	1	12	13	1	1
25477	QE4_LC12_IAH_SUMO_R1_HEK_AspN_E2_F1.20603.20603.3.0.dta	3	2580	DVFQQQTGG(9)-ELLSEENKENGIIK(8)	Cross-Linked	SUMO2_Human	2580	null	1	0.704	0.006545	2.54048	SUMO2_Human(93)-sp|Q9NRL2|BAZ1A_HUMAN(1023)/SUMO2_Human(93)-sp|Q9NRL2-2|BAZ1A_HUMAN(991)/	Inter-Protein	1	1	25	21	1	1
25478	QE4_LC12_IAH_SUMO_R1_HEK_AspN_E2_F5.11194.11194.3.0.dta	3	1980	DVFQQQTGG(9)-ETIVKTVVE(5)	Cross-Linked	SUMO2_Human	1980	null	1	0.705	-0.000388	-0.196156	SUMO2_Human(93)-sp|Q7Z3Y9|K1C26_HUMAN(427)/	Inter-Protein	5	1	7	7	1	1
25479	QE4_LC12_IAH_SUMO_R1_HEK_AspN_E2_F2.12733.12733.2.0.dta	2	1810	DVFQQQTGG(9)-LQYAKPE(5)	Cross-Linked	SUMO2_Human	1810	null	1	0.705	0.004705	2.60106	SUMO2_Human(93)-sp|Q8WWQ0|PHIP_HUMAN(1670)/	Inter-Protein	2	1	8	7	1	1
25480	QE4_LC12_IAH_SUMO_R1_HEK_AspN_E2_F5.12077.12077.4.0.dta	4	3410	DVFQQQTGG(9)-DGPEGSGRACSTVEGKWQQRLK(16)	Cross-Linked	SUMO2_Human	3410	Carbamidomethyl[C](22)	1	0.705	0.012502	3.66991	SUMO2_Human(93)-sp|Q96RL1|UIMC1_HUMAN(607)/SUMO2_Human(93)-sp|Q96RL1-2|UIMC1_HUMAN(441)/SUMO2_Human(93)-sp|Q96RL1-3|UIMC1_HUMAN(529)/SUMO2_Human(93)-sp|Q96RL1-4|UIMC1_HUMAN(237)/	Inter-Protein	5	1	4	15	1	1
25481	QE4_LC12_IAH_SUMO_R1_HEK_AspN_E2_F5.24715.24715.3.0.dta	3	2420	DVFQQQTGG(9)-DIFFKISWLYK(11)	Cross-Linked	SUMO2_Human	2420	null	1	0.705	0.002272	0.938754	SUMO2_Human(93)-sp|P11511|CP19A_HUMAN(242)/SUMO2_Human(93)-tr|E7EPL6|E7EPL6_HUMAN(242)/SUMO2_Human(93)-tr|E7EQ08|E7EQ08_HUMAN(242)/SUMO2_Human(93)-tr|H0YLP1|H0YLP1_HUMAN(242)/SUMO2_Human(93)-tr|H0YNJ7|H0YNJ7_HUMAN(183)/	Inter-Protein	5	1	6	3	1	1
25482	QE4_LC12_IAH_SUMO_R1_HEK_AspN_E2_F2.26103.26103.3.0.dta	3	2310	DVFQQQTGG(9)-EEKPEEPVVLAL(3)	Cross-Linked	SUMO2_Human	2310	null	1	0.705	0.004483	1.93804	SUMO2_Human(93)-sp|Q9H2P0|ADNP_HUMAN(745)/	Inter-Protein	2	1	17	11	1	1
25483	QE4_LC12_IAH_SUMO_R1_HEK_AspN_E2_F5.14011.14011.4.0.dta	4	2000	DVFQQQTGG(9)-EKHIEVRK(2)	Cross-Linked	SUMO2_Human	2000	null	1	0.705	0.022501	11.2559	SUMO2_Human(93)-sp|Q5S007|LRRK2_HUMAN(2509)/SUMO2_Human(93)-tr|A0A1B0GUQ3|A0A1B0GUQ3_HUMAN(436)/	Inter-Protein	5	1	13	5	1	1
25484	QE4_LC12_IAH_SUMO_R1_HEK_AspN_E2_F4.21507.21507.2.0.dta	2	1880	DVFQQQTGG(9)-IVSKFIPN(4)	Cross-Linked	SUMO2_Human	1880	null	1	0.705	0.007263	3.86746	SUMO2_Human(93)-sp|Q7Z745|MRO2B_HUMAN(998)/SUMO2_Human(93)-sp|Q7Z745-2|MRO2B_HUMAN(702)/SUMO2_Human(93)-tr|F5GZ06|F5GZ06_HUMAN(553)/	Inter-Protein	4	1	8.5	3.5	1	1
25485	QE4_LC12_IAH_SUMO_R1_HEK_AspN_E2_F3.11973.11973.4.0.dta	4	3030	DVFQQQTGG(9)-HTRLAGEERVFKEENQK(12)	Cross-Linked	SUMO2_Human	3030	null	1	0.706	0.003264	1.07669	SUMO2_Human(93)-sp|Q9NYF8|BCLF1_HUMAN(676)/SUMO2_Human(93)-sp|Q9NYF8-2|BCLF1_HUMAN(674)/SUMO2_Human(93)-sp|Q9NYF8-3|BCLF1_HUMAN(674)/SUMO2_Human(93)-sp|Q9NYF8-4|BCLF1_HUMAN(503)/SUMO2_Human(93)-tr|E9PK09|E9PK09_HUMAN(675)/SUMO2_Human(93)-tr|E9PKI6|E9PKI6_HUMAN(676)/SUMO2_Human(93)-tr|E9PQN2|E9PQN2_HUMAN(674)/SUMO2_Human(93)-tr|E9PK91|E9PK91_HUMAN(676)/	Inter-Protein	3	1	14.5	9.5	1	1
25486	QE4_LC12_IAH_SUMO_R1_HEK_AspN_E2_F3.18879.18879.2.0.dta	2	1900	DVFQQQTGG(9)-DTKPELEI(3)	Cross-Linked	SUMO2_Human	1900	null	1	0.706	0.005997	3.14816	SUMO2_Human(93)-sp|O60934|NBN_HUMAN(571)/SUMO2_Human(93)-tr|A0A0C4DG07|A0A0C4DG07_HUMAN(489)/	Inter-Protein	3	1	15	7	1	1
25487	QE4_LC12_IAH_SUMO_R1_HEK_AspN_E2_F5.25683.25683.5.0.dta	5	5630	DVFQQQTGG(9)-EQCNIVQPPPPCKIENSIPNPNGTESGTYFTSFQLPLPRIK(13)	Cross-Linked	SUMO2_Human	5630	Carbamidomethyl[C](15);Carbamidomethyl[C](24)	1	0.706	-0.008628	-1.53284	SUMO2_Human(93)-sp|Q13129|RLF_HUMAN(1696)/	Inter-Protein	5	1	15	33	1	1
25488	QE4_LC12_IAH_SUMO_R1_HEK_AspN_E2_F5.3447.3447.4.0.dta	4	1900	DVFQQQTGG(9)-QKREPGTK(2)	Cross-Linked	SUMO2_Human	1900	null	1	0.707	0.005229	2.74638	SUMO2_Human(93)-sp|P11388|TOP2A_HUMAN(1267)/SUMO2_Human(93)-sp|P11388-2|TOP2A_HUMAN(1293)/SUMO2_Human(93)-sp|P11388-3|TOP2A_HUMAN(1303)/SUMO2_Human(93)-sp|P11388-4|TOP2A_HUMAN(1348)/	Inter-Protein	5	1	15	8	1	1
25489	QE4_LC12_IAH_SUMO_R1_HEK_AspN_E2_F5.12712.12712.4.0.dta	4	2580	DVFQQQTGG(9)-EGVLRNRKSHHYK(8)	Cross-Linked	SUMO2_Human	2580	null	1	0.707	0.005909	2.28649	SUMO2_Human(93)-sp|Q8N3S3|PHTF2_HUMAN(362)/SUMO2_Human(93)-sp|Q8N3S3-2|PHTF2_HUMAN(328)/SUMO2_Human(93)-sp|Q8N3S3-3|PHTF2_HUMAN(324)/SUMO2_Human(93)-sp|Q8N3S3-4|PHTF2_HUMAN(324)/SUMO2_Human(93)-sp|Q8N3S3-5|PHTF2_HUMAN(328)/SUMO2_Human(93)-sp|Q8N3S3-6|PHTF2_HUMAN(324)/SUMO2_Human(93)-sp|Q8N3S3-7|PHTF2_HUMAN(324)/	Inter-Protein	5	1	8	9	1	1
25490	QE4_LC12_IAH_SUMO_R1_HEK_AspN_E2_F3.9492.9492.2.0.dta	2	1760	DVFQQQTGG(9)-LMKAYC(3)	Cross-Linked	SUMO2_Human	1760	Carbamidomethyl[C](18);Oxidation[M](14)	1	0.707	0.000617	0.350211	SUMO2_Human(93)-sp|P61956|SUMO2_HUMAN(45)/SUMO2_Human(93)-sp|P61956-2|SUMO2_HUMAN(45)/SUMO2_Human(93)-sp|Q6EEV6|SUMO4_HUMAN(45)/SUMO2_Human(93)-sp|P55854|SUMO3_HUMAN(44)/SUMO2_Human(93)-sp|P55854-2|SUMO3_HUMAN(44)/SUMO2_Human(93)-tr|A8MUA9|A8MUA9_HUMAN(44)/SUMO2_Human(93)-tr|A8MU27|A8MU27_HUMAN(44)/	Inter-Protein	3	1	14	5	1	1
25491	QE4_LC12_IAH_SUMO_R1_HEK_AspN_E2_F2.9377.9377.3.0.dta	3	2280	DVFQQQTGG(9)-KIIKEESDSFK(4)	Cross-Linked	SUMO2_Human	2280	null	1	0.707	0.003782	1.65576	SUMO2_Human(93)-sp|Q96T23|RSF1_HUMAN(309)/SUMO2_Human(93)-sp|Q96T23-2|RSF1_HUMAN(278)/SUMO2_Human(93)-sp|Q96T23-3|RSF1_HUMAN(57)/SUMO2_Human(93)-tr|H0YCN2|H0YCN2_HUMAN(110)/SUMO2_Human(93)-tr|H0YER1|H0YER1_HUMAN(308)/	Inter-Protein	2	1	21	8	1	1
25492	QE4_LC12_IAH_SUMO_R1_HEK_AspN_E2_F6.22919.22919.3.0.dta	3	3270	DVFQQQTGG(9)-MSQGNPGLGSLLNIKAEAEGSPAA(15)	Cross-Linked	SUMO2_Human	3270	null	1	0.707	0.029349	8.96814	SUMO2_Human(93)-sp|Q86V15|CASZ1_HUMAN(975)/SUMO2_Human(93)-sp|Q86V15-2|CASZ1_HUMAN(975)/	Inter-Protein	6	1	9	17	1	1
25493	QE4_LC12_IAH_SUMO_R1_HEK_AspN_E2_F2.11572.11572.3.0.dta	3	2100	DVFQQQTGG(9)-FIQESEEKE(8)	Cross-Linked	SUMO2_Human	2100	null	1	0.707	-0.00255	-1.21489	SUMO2_Human(93)-sp|Q13129|RLF_HUMAN(1783)/	Inter-Protein	2	1	5	7	1	1
25494	QE4_LC12_IAH_SUMO_R1_HEK_AspN_E2_F2.16962.16962.3.0.dta	3	3250	DVFQQQTGG(9)-EVKSTAPETAIECTQAPAPASE(3)	Cross-Linked	SUMO2_Human	3250	Carbamidomethyl[C](25)	1	0.707	0.008308	2.55827	SUMO2_Human(93)-sp|Q14839|CHD4_HUMAN(1584)/SUMO2_Human(93)-sp|Q14839-2|CHD4_HUMAN(1612)/SUMO2_Human(93)-tr|A0A0C4DGG9|A0A0C4DGG9_HUMAN(1609)/SUMO2_Human(93)-tr|F5GWX5|F5GWX5_HUMAN(1577)/	Inter-Protein	2	1	16	22	1	1
25495	QE4_LC12_IAH_SUMO_R1_HEK_AspN_E2_F5.22640.22640.3.0.dta	3	2920	DVFQQQTGG(9)-SLHSENVKLKFDIETAQ(10)	Cross-Linked	SUMO2_Human	2920	null	1	0.707	0.009403	3.22081	SUMO2_Human(93)-sp|Q5T0U0|CC122_HUMAN(108)/SUMO2_Human(93)-sp|Q5T0U0-2|CC122_HUMAN(108)/	Inter-Protein	5	1	7	7	1	1
25496	QE4_LC12_IAH_SUMO_R1_HEK_AspN_E2_F1.17167.17167.2.0.dta	2	2470	DVFQQQTGG(9)-DTQVIKQENESGY(6)	Cross-Linked	SUMO2_Human	2470	null	1	0.707	0.006386	2.58424	SUMO2_Human(93)-sp|Q9BUJ2|HNRL1_HUMAN(117)/SUMO2_Human(93)-sp|Q9BUJ2-2|HNRL1_HUMAN(117)/SUMO2_Human(93)-sp|Q9BUJ2-3|HNRL1_HUMAN(74)/SUMO2_Human(93)-sp|Q9BUJ2-4|HNRL1_HUMAN(17)/SUMO2_Human(93)-tr|M0R203|M0R203_HUMAN(17)/SUMO2_Human(93)-tr|M0QZV6|M0QZV6_HUMAN(17)/SUMO2_Human(93)-tr|B7Z4B8|B7Z4B8_HUMAN(28)/SUMO2_Human(93)-tr|M0QYZ0|M0QYZ0_HUMAN(17)/SUMO2_Human(93)-tr|M0R0K8|M0R0K8_HUMAN(17)/SUMO2_Human(93)-tr|A0A0A0MRA5|A0A0A0MRA5_HUMAN(17)/	Inter-Protein	1	1	11.5	11.5	1	1
25497	QE4_LC12_IAH_SUMO_R1_HEK_AspN_E2_F4.7162.7162.3.0.dta	3	2080	DVFQQQTGG(9)-QQGEMLRKK(8)	Cross-Linked	SUMO2_Human	2080	null	1	0.707	0.019302	9.28854	SUMO2_Human(93)-sp|Q5VUA4|ZN318_HUMAN(929)/SUMO2_Human(93)-sp|Q5VUA4-2|ZN318_HUMAN(929)/	Inter-Protein	4	1	13	5	1	1
25498	QE4_LC12_IAH_SUMO_R1_HEK_AspN_E2_F2.8413.8413.3.1.dta	3	2100	DVFQQQTGG(9)-GTKQEETFAK(3)	Cross-Linked	SUMO2_Human	2100	null	1	0.707	-0.0014	-0.666983	SUMO2_Human(93)-sp|Q01831|XPC_HUMAN(367)/SUMO2_Human(93)-sp|Q01831-2|XPC_HUMAN(330)/	Inter-Protein	2	1	31	12	1	1
25499	QE4_LC12_IAH_SUMO_R1_HEK_AspN_E2_F5.14027.14027.5.0.dta	5	3640	DVFQQQTGG(9)-DEKGRVGSGSGRNLWVSGLSSTTRAT(3)	Cross-Linked	SUMO2_Human	3640	null	1	0.707	0.010733	2.94961	SUMO2_Human(93)-sp|Q14151|SAFB2_HUMAN(398)/	Inter-Protein	5	1	10	12	1	1
25500	QE4_LC12_IAH_SUMO_R1_HEK_AspN_E2_F6.23788.23788.4.0.dta	4	2970	DVFQQQTGG(9)-AAWSAKIGAFLHSQGTGQLA(6)	Cross-Linked	SUMO2_Human	2970	null	1	0.707	0.020608	6.92827	SUMO2_Human(93)-sp|Q969R5|LMBL2_HUMAN(151)/SUMO2_Human(93)-sp|Q969R5-2|LMBL2_HUMAN(151)/SUMO2_Human(93)-sp|Q969R5-3|LMBL2_HUMAN(151)/SUMO2_Human(93)-tr|H0Y5M2|H0Y5M2_HUMAN(99)/SUMO2_Human(93)-tr|H7C228|H7C228_HUMAN(143)/	Inter-Protein	6	1	12	11	1	1
25501	QE4_LC12_IAH_SUMO_R1_HEK_AspN_E2_F4.4723.4723.3.0.dta	3	1640	DVFQQQTGG(9)-DDAVKK(5)	Cross-Linked	SUMO2_Human	1640	null	1	0.708	0.006701	4.09647	SUMO2_Human(93)-sp|P04114|APOB_HUMAN(2402)/SUMO2_Human(93)-sp|Q9NQZ2|SAS10_HUMAN(334)/	Inter-Protein	4	1	21	10	1	1
25502	QE4_LC12_IAH_SUMO_R1_HEK_AspN_E2_F2.22538.22538.3.0.dta	3	4010	DVFQQQTGG(9)-DKPEAMPLQSNTFQEGTEVKCEANGAVP(20)	Cross-Linked	SUMO2_Human	4010	Carbamidomethyl[C](33)	1	0.708	-0.00447	-1.11531	SUMO2_Human(93)-sp|Q96N64|PWP2A_HUMAN(232)/SUMO2_Human(93)-sp|Q96N64-2|PWP2A_HUMAN(232)/SUMO2_Human(93)-sp|Q96N64-3|PWP2A_HUMAN(232)/	Inter-Protein	2	1	9	12	1	1
25503	QE4_LC12_IAH_SUMO_R1_HEK_AspN_E2_F3.9449.9449.3.0.dta	3	2280	DVFQQQTGG(9)-NVEKYKEAARL(6)	Cross-Linked	SUMO2_Human	2280	null	1	0.708	-0.006391	-2.80165	SUMO2_Human(93)-sp|P49760|CLK2_HUMAN(202)/SUMO2_Human(93)-sp|P49760-3|CLK2_HUMAN(201)/SUMO2_Human(93)-tr|B1AVT0|B1AVT0_HUMAN(200)/	Inter-Protein	3	1	9	8	1	1
25504	QE4_LC12_IAH_SUMO_R1_HEK_AspN_E2_F5.12427.12427.4.0.dta	4	2470	DVFQQQTGG(9)-ITFTALSSEKREK(10)	Cross-Linked	SUMO2_Human	2470	null	1	0.708	0.007539	3.05191	SUMO2_Human(93)-sp|Q01167|FOXK2_HUMAN(161)/SUMO2_Human(93)-sp|Q01167-2|FOXK2_HUMAN(161)/SUMO2_Human(93)-sp|Q01167-3|FOXK2_HUMAN(161)/SUMO2_Human(93)-tr|E9PPI7|E9PPI7_HUMAN(41)/	Inter-Protein	5	1	5.5	10.5	1	1
25505	QE4_LC12_IAH_SUMO_R1_HEK_AspN_E2_F2.18415.18415.3.0.dta	3	2430	DVFQQQTGG(9)-DDIISQPMLKGEK(10)	Cross-Linked	SUMO2_Human	2430	null	1	0.708	0.005749	2.36177	SUMO2_Human(93)-sp|O94826|TOM70_HUMAN(275)/	Inter-Protein	2	1	9	21	1	1
25506	QE4_LC12_IAH_SUMO_R1_HEK_AspN_E2_F1.23043.23043.2.0.dta	2	2200	DVFQQQTGG(9)-LMFKTEGPDSD(4)	Cross-Linked	SUMO2_Human	2200	null	1	0.708	0.007173	3.26048	SUMO2_Human(93)-sp|P04637|P53_HUMAN(386)/SUMO2_Human(93)-sp|P04637-4|P53_HUMAN(347)/SUMO2_Human(93)-sp|P04637-7|P53_HUMAN(254)/SUMO2_Human(93)-tr|A0A087X1Q1|A0A087X1Q1_HUMAN(227)/SUMO2_Human(93)-tr|A0A087WZU8|A0A087WZU8_HUMAN(375)/	Inter-Protein	1	1	8	7	1	1
25507	QE4_LC12_IAH_SUMO_R1_HEK_AspN_E2_F1.9907.9907.3.0.dta	3	3110	DVFQQQTGG(9)-SNNSETSSVAQSGSESKVEPK(17)	Cross-Linked	SUMO2_Human	3110	null	1	0.708	0.004519	1.45192	SUMO2_Human(93)-sp|Q99666|RGPD5_HUMAN(1595)/SUMO2_Human(93)-sp|Q7Z3J3|RGPD4_HUMAN(1596)/SUMO2_Human(93)-sp|A6NKT7|RGPD3_HUMAN(1596)/SUMO2_Human(93)-sp|O14715|RGPD8_HUMAN(1595)/SUMO2_Human(93)-sp|P49792|RBP2_HUMAN(2571)/SUMO2_Human(93)-tr|H7BZ48|H7BZ48_HUMAN(137)/SUMO2_Human(93)-tr|J3KQ37|J3KQ37_HUMAN(1455)/SUMO2_Human(93)-tr|J3KNE0|J3KNE0_HUMAN(1590)/	Inter-Protein	1	1	17	40	1	1
25508	QE4_LC12_IAH_SUMO_R1_HEK_AspN_E2_F2.13184.13184.3.0.dta	3	1940	DVFQQQTGG(9)-DEPKFMSK(4)	Cross-Linked	SUMO2_Human	1940	null	1	0.708	0.005948	3.06298	SUMO2_Human(93)-sp|Q9Y2W1|TR150_HUMAN(451)/	Inter-Protein	2	1	20	12	1	1
25509	QE4_LC12_IAH_SUMO_R1_HEK_AspN_E2_F2.8045.8045.3.0.dta	3	1840	DVFQQQTGG(9)-EKSNLYK(2)	Cross-Linked	SUMO2_Human	1840	null	1	0.708	0.002426	1.31712	SUMO2_Human(93)-sp|Q9Y4E5|ZN451_HUMAN(827)/SUMO2_Human(93)-sp|Q9Y4E5-2|ZN451_HUMAN(827)/SUMO2_Human(93)-tr|E9PH99|E9PH99_HUMAN(827)/	Inter-Protein	2	1	25	9	1	1
25510	QE4_LC12_IAH_SUMO_R1_HEK_AspN_E2_F2.20465.20465.3.0.dta	3	2450	DVFQQQTGG(9)-EEIPRVKPEEMM(7)	Cross-Linked	SUMO2_Human	2450	null	1	0.708	0.004155	1.6972	SUMO2_Human(93)-sp|Q9UKV3|ACINU_HUMAN(315)/SUMO2_Human(93)-sp|Q9UKV3-5|ACINU_HUMAN(315)/SUMO2_Human(93)-tr|S4R3H4|S4R3H4_HUMAN(257)/SUMO2_Human(93)-tr|E7EQT4|E7EQT4_HUMAN(275)/	Inter-Protein	2	1	9	11	1	1
25511	QE4_LC12_IAH_SUMO_R1_HEK_AspN_E2_F4.5592.5592.4.0.dta	4	2580	DVFQQQTGG(9)-DTEKPSVNERPSEK(4)	Cross-Linked	SUMO2_Human	2580	null	1	0.709	0.003981	1.54529	SUMO2_Human(93)-sp|Q96JN0-3|LCOR_HUMAN(885)/SUMO2_Human(93)-tr|A0A1B0GUH9|A0A1B0GUH9_HUMAN(857)/	Inter-Protein	4	1	14	12	1	1
25512	QE4_LC12_IAH_SUMO_R1_HEK_AspN_E2_F2.11107.11107.3.0.dta	3	2700	DVFQQQTGG(9)-DMEEEQAFKRSRNT(9)	Cross-Linked	SUMO2_Human	2700	null	1	0.709	0.0075	2.77652	SUMO2_Human(93)-sp|P61978|HNRPK_HUMAN(34)/SUMO2_Human(93)-sp|P61978-2|HNRPK_HUMAN(34)/SUMO2_Human(93)-sp|P61978-3|HNRPK_HUMAN(34)/SUMO2_Human(93)-tr|Q5T6W2|Q5T6W2_HUMAN(34)/SUMO2_Human(93)-tr|S4R457|S4R457_HUMAN(34)/	Inter-Protein	2	1	21	12	1	1
25513	QE4_LC12_IAH_SUMO_R1_HEK_AspN_E2_F3.3459.3459.3.0.dta	3	2020	DVFQQQTGG(9)-DRKFRAHK(3)	Cross-Linked	SUMO2_Human	2020	null	1	0.709	0.001062	0.526255	SUMO2_Human(93)-sp|Q86T24|KAISO_HUMAN(42)/	Inter-Protein	3	1	32	10	1	1
25514	QE4_LC12_IAH_SUMO_R1_HEK_AspN_E2_F4.9302.9302.4.0.dta	4	2580	DVFQQQTGG(9)-IKIEHAPSPSSGGTLK(2)	Cross-Linked	SUMO2_Human	2580	null	1	0.709	0.006717	2.60115	SUMO2_Human(93)-sp|Q14004|CDK13_HUMAN(519)/SUMO2_Human(93)-sp|Q14004-2|CDK13_HUMAN(519)/	Inter-Protein	4	1	12	10	1	1
25515	QE4_LC12_IAH_SUMO_R1_HEK_AspN_E2_F3.9138.9138.2.0.dta	2	1840	DVFQQQTGG(9)-MSCKDNK(4)	Cross-Linked	SUMO2_Human	1840	Carbamidomethyl[C](15)	1	0.709	-6.1e-05	-0.033102	SUMO2_Human(93)-sp|Q14315|FLNC_HUMAN(1398)/SUMO2_Human(93)-sp|Q14315-2|FLNC_HUMAN(1398)/	Inter-Protein	3	1	16	4	1	1
25516	QE4_LC12_IAH_SUMO_R1_HEK_AspN_E2_F2.6912.6912.3.0.dta	3	1780	DVFQQQTGG(9)-IKEEAVK(2)	Cross-Linked	SUMO2_Human	1780	null	1	0.709	0.004047	2.27755	SUMO2_Human(93)-sp|O76021|RL1D1_HUMAN(435)/SUMO2_Human(93)-sp|O76021-2|RL1D1_HUMAN(215)/	Inter-Protein	2	1	22	9	1	1
25517	QE4_LC12_IAH_SUMO_R1_HEK_AspN_E2_F4.5002.5002.3.0.dta	3	1890	DVFQQQTGG(9)-EVRKALSK(4)	Cross-Linked	SUMO2_Human	1890	null	1	0.709	0.003757	1.98678	SUMO2_Human(93)-sp|P09651|ROA1_HUMAN(179)/SUMO2_Human(93)-sp|P09651-2|ROA1_HUMAN(179)/SUMO2_Human(93)-sp|P09651-3|ROA1_HUMAN(179)/SUMO2_Human(93)-tr|F8W6I7|F8W6I7_HUMAN(179)/SUMO2_Human(93)-tr|F8VTQ5|F8VTQ5_HUMAN(130)/SUMO2_Human(93)-tr|F8VZ49|F8VZ49_HUMAN(198)/SUMO2_Human(93)-tr|H0YH80|H0YH80_HUMAN(50)/	Inter-Protein	4	1	20	7	1	1
25518	QE4_LC12_IAH_SUMO_R1_HEK_AspN_E2_F1.13899.13899.3.0.dta	3	2460	DVFQQQTGG(9)-DAQKVTEGQQERL(4)	Cross-Linked	SUMO2_Human	2460	null	1	0.709	0.003833	1.55674	SUMO2_Human(93)-sp|Q13263|TIF1B_HUMAN(319)/SUMO2_Human(93)-sp|Q13263-2|TIF1B_HUMAN(237)/	Inter-Protein	1	1	12	14	1	1
25519	QE4_LC12_IAH_SUMO_R1_HEK_AspN_E2_F4.10044.10044.4.0.dta	4	2240	DVFQQQTGG(9)-ENVKPIKVEVK(4)	Cross-Linked	SUMO2_Human	2240	null	1	0.709	0.007177	3.19944	SUMO2_Human(93)-sp|Q96T23|RSF1_HUMAN(320)/SUMO2_Human(93)-sp|Q96T23-2|RSF1_HUMAN(289)/SUMO2_Human(93)-sp|Q96T23-3|RSF1_HUMAN(68)/SUMO2_Human(93)-tr|H0YCN2|H0YCN2_HUMAN(121)/SUMO2_Human(93)-tr|H0YER1|H0YER1_HUMAN(319)/	Inter-Protein	4	1	14	4	1	1
25520	QE4_LC12_IAH_SUMO_R1_HEK_AspN_E2_F3.14148.14148.4.0.dta	4	4570	DVFQQQTGG(9)-DPGSGQQVTPARFPPAQVKPEPGESTGAPGPHEASQ(19)	Cross-Linked	SUMO2_Human	4570	null	1	0.709	0.00548	1.19934	SUMO2_Human(93)-sp|Q86V15|CASZ1_HUMAN(910)/SUMO2_Human(93)-sp|Q86V15-2|CASZ1_HUMAN(910)/	Inter-Protein	3	1	9.5	29.5	1	1
25521	QE4_LC12_IAH_SUMO_R1_HEK_AspN_E2_F3.13681.13681.3.0.dta	3	2340	DVFQQQTGG(9)-IIYTGEKPYKY(7)	Cross-Linked	SUMO2_Human	2340	null	1	0.71	0.005217	2.23411	SUMO2_Human(93)-sp|Q03936|ZNF92_HUMAN(535)/SUMO2_Human(93)-sp|Q03936-2|ZNF92_HUMAN(466)/SUMO2_Human(93)-sp|Q03936-3|ZNF92_HUMAN(503)/SUMO2_Human(93)-tr|C9IZS8|C9IZS8_HUMAN(459)/	Inter-Protein	3	1	9	6	1	1
25522	QE4_LC12_IAH_SUMO_R1_HEK_AspN_E2_F3.9531.9531.3.0.dta	3	2520	DVFQQQTGG(9)-ESSSKRSFMGPSLK(5)	Cross-Linked	SUMO2_Human	2520	Oxidation[M](21)	1	0.71	-0.004981	-1.97878	SUMO2_Human(93)-sp|Q9UL62|TRPC5_HUMAN(834)/	Inter-Protein	3	1	9	8	1	1
25523	QE4_LC12_IAH_SUMO_R1_HEK_AspN_E2_F4.18460.18460.3.1.dta	3	2430	DVFQQQTGG(9)-EMPLLKSEVAAGVK(6)	Cross-Linked	SUMO2_Human	2430	null	1	0.71	0.002982	1.22603	SUMO2_Human(93)-sp|Q01780|EXOSX_HUMAN(583)/SUMO2_Human(93)-sp|Q01780-2|EXOSX_HUMAN(583)/	Inter-Protein	4	1	12	22	1	1
25524	QE4_LC12_IAH_SUMO_R1_HEK_AspN_E2_F1.18783.18783.3.0.dta	3	2370	DVFQQQTGG(9)-DETPPAAPQLIKK(12)	Cross-Linked	SUMO2_Human	2370	null	1	0.71	0.000259	0.109365	SUMO2_Human(93)-sp|O60832|DKC1_HUMAN(467)/	Inter-Protein	1	1	6	11	1	1
25525	QE4_LC12_IAH_SUMO_R1_HEK_AspN_E2_F1.15606.15606.3.0.dta	3	2570	DVFQQQTGG(9)-DFESGSIKNEEETK(8)	Cross-Linked	SUMO2_Human	2570	null	1	0.71	0.006002	2.33254	SUMO2_Human(93)-sp|Q63HK5|TSH3_HUMAN(94)/	Inter-Protein	1	1	13	14	1	1
25526	QE4_LC12_IAH_SUMO_R1_HEK_AspN_E2_F5.4467.4467.5.0.dta	5	3110	DVFQQQTGG(9)-RGRPPKPLGGGTPKEEPTMK(6)	Cross-Linked	SUMO2_Human	3110	Oxidation[M](31)	1	0.71	0.01183	3.80437	SUMO2_Human(93)-sp|Q9NTI5|PDS5B_HUMAN(1295)/SUMO2_Human(93)-sp|Q9NTI5-2|PDS5B_HUMAN(1295)/SUMO2_Human(93)-sp|Q9NTI5-5|PDS5B_HUMAN(65)/SUMO2_Human(93)-tr|A9IYQ1|A9IYQ1_HUMAN(247)/	Inter-Protein	5	1	5	14	1	1
25527	QE4_LC12_IAH_SUMO_R1_HEK_AspN_E2_F5.9387.9387.5.0.dta	5	2450	DVFQQQTGG(9)-DIYKFQRKFLK(8)	Cross-Linked	SUMO2_Human	2450	null	1	0.711	0.000503	0.205618	SUMO2_Human(93)-sp|Q96N96|SPT13_HUMAN(298)/SUMO2_Human(93)-sp|Q96N96-2|SPT13_HUMAN(220)/SUMO2_Human(93)-sp|Q96N96-3|SPT13_HUMAN(242)/SUMO2_Human(93)-sp|Q96N96-4|SPT13_HUMAN(244)/SUMO2_Human(93)-sp|Q96N96-5|SPT13_HUMAN(182)/SUMO2_Human(93)-sp|Q96N96-6|SPT13_HUMAN(923)/SUMO2_Human(93)-tr|J3KQJ8|J3KQJ8_HUMAN(196)/SUMO2_Human(93)-tr|A0A0A0MRY4|A0A0A0MRY4_HUMAN(801)/SUMO2_Human(93)-tr|E9PFR9|E9PFR9_HUMAN(158)/	Inter-Protein	5	1	7	6	1	1
25528	QE4_LC12_IAH_SUMO_R1_HEK_AspN_E2_F3.8008.8008.3.0.dta	3	1850	DVFQQQTGG(9)-KMQAKDR(5)	Cross-Linked	SUMO2_Human	1850	Oxidation[M](14)	1	0.711	-0.003988	-2.15231	SUMO2_Human(93)-sp|D6REC4|CFA99_HUMAN(88)/SUMO2_Human(93)-tr|A0A087WWY8|A0A087WWY8_HUMAN(343)/SUMO2_Human(93)-tr|A0A0U1RQC7|A0A0U1RQC7_HUMAN(343)/	Inter-Protein	3	1	20.5	7.5	1	1
25529	QE4_LC12_IAH_SUMO_R1_HEK_AspN_E2_F4.16905.16905.3.0.dta	3	3100	DVFQQQTGG(9)-EHLCTYEKQICDKLAVE(13)	Cross-Linked	SUMO2_Human	3100	Carbamidomethyl[C](16);Carbamidomethyl[C](23)	1	0.711	0.009777	3.1575	SUMO2_Human(93)-sp|Q9BXJ9|NAA15_HUMAN(223)/SUMO2_Human(93)-sp|Q9BXJ9-4|NAA15_HUMAN(223)/SUMO2_Human(93)-tr|A0A0B4J1W3|A0A0B4J1W3_HUMAN(223)/	Inter-Protein	4	1	28	9	1	1
25530	QE4_LC12_IAH_SUMO_R1_HEK_AspN_E2_F4.22730.22730.3.0.dta	3	2190	DVFQQQTGG(9)-EEKKALAEEGK(4)	Cross-Linked	SUMO2_Human	2190	null	1	0.711	0.014802	6.75248	SUMO2_Human(93)-sp|Q8WZ42|TITIN_HUMAN(2051)/SUMO2_Human(93)-sp|Q8WZ42-2|TITIN_HUMAN(1959)/SUMO2_Human(93)-sp|Q8WZ42-3|TITIN_HUMAN(2005)/SUMO2_Human(93)-sp|Q8WZ42-4|TITIN_HUMAN(2051)/SUMO2_Human(93)-sp|Q8WZ42-5|TITIN_HUMAN(2051)/SUMO2_Human(93)-sp|Q8WZ42-6|TITIN_HUMAN(2051)/SUMO2_Human(93)-sp|Q8WZ42-7|TITIN_HUMAN(2051)/SUMO2_Human(93)-sp|Q8WZ42-8|TITIN_HUMAN(2051)/SUMO2_Human(93)-sp|Q8WZ42-9|TITIN_HUMAN(2005)/SUMO2_Human(93)-sp|Q8WZ42-10|TITIN_HUMAN(2005)/SUMO2_Human(93)-sp|Q8WZ42-11|TITIN_HUMAN(2051)/SUMO2_Human(93)-sp|Q8WZ42-12|TITIN_HUMAN(2051)/SUMO2_Human(93)-sp|Q8WZ42-13|TITIN_HUMAN(2051)/SUMO2_Human(93)-tr|A0A0A0MRA3|A0A0A0MRA3_HUMAN(2005)/SUMO2_Human(93)-tr|A0A0A0MTS7|A0A0A0MTS7_HUMAN(2051)/	Inter-Protein	4	1	21.5	7.5	1	1
25531	QE4_LC12_IAH_SUMO_R1_HEK_AspN_E2_F2.2677.2677.3.0.dta	3	1990	DVFQQQTGG(9)-GQSTSRHKK(8)	Cross-Linked	SUMO2_Human	1990	null	1	0.711	0.003153	1.58523	SUMO2_Human(93)-sp|P04637|P53_HUMAN(381)/SUMO2_Human(93)-sp|P04637-4|P53_HUMAN(342)/SUMO2_Human(93)-sp|P04637-7|P53_HUMAN(249)/SUMO2_Human(93)-tr|A0A087X1Q1|A0A087X1Q1_HUMAN(222)/SUMO2_Human(93)-tr|A0A087WZU8|A0A087WZU8_HUMAN(370)/	Inter-Protein	2	1	27.5	11.5	1	1
25532	QE4_LC12_IAH_SUMO_R1_HEK_AspN_E2_F2.18654.18654.4.1.dta	4	3010	DVFQQQTGG(9)-DLENRSTANVLEETTVKK(17)	Cross-Linked	SUMO2_Human	3010	null	1	0.711	-0.006662	-2.21513	SUMO2_Human(93)-sp|Q96T23|RSF1_HUMAN(277)/SUMO2_Human(93)-sp|Q96T23-2|RSF1_HUMAN(246)/SUMO2_Human(93)-sp|Q96T23-3|RSF1_HUMAN(25)/SUMO2_Human(93)-tr|H0YCN2|H0YCN2_HUMAN(78)/SUMO2_Human(93)-tr|H0YER1|H0YER1_HUMAN(276)/	Inter-Protein	2	1	9.5	11.5	1	1
25533	QE4_LC12_IAH_SUMO_R1_HEK_AspN_E2_F3.2969.2969.3.0.dta	3	1750	DVFQQQTGG(9)-TGGKARAK(4)	Cross-Linked	SUMO2_Human	1750	null	1	0.711	0.002664	1.52324	SUMO2_Human(93)-sp|P16104|H2AX_HUMAN(10)/	Inter-Protein	3	1	23.5	8.5	1	1
25534	QE4_LC12_IAH_SUMO_R1_HEK_AspN_E2_F1.4629.4629.4.0.dta	4	2270	DVFQQQTGG(9)-QCKEEPKEEK(3)	Cross-Linked	SUMO2_Human	2270	Carbamidomethyl[C](14)	1	0.711	0.000634	0.279906	SUMO2_Human(93)-sp|Q92797|SYMPK_HUMAN(473)/SUMO2_Human(93)-sp|Q92797-2|SYMPK_HUMAN(473)/SUMO2_Human(93)-tr|A0A087WUE9|A0A087WUE9_HUMAN(473)/SUMO2_Human(93)-tr|M0R3C7|M0R3C7_HUMAN(473)/	Inter-Protein	1	1	18	17	1	1
25535	QE4_LC12_IAH_SUMO_R1_HEK_AspN_E2_F4.7284.7284.3.0.dta	3	2060	DVFQQQTGG(9)-KQEIKVEVK(5)	Cross-Linked	SUMO2_Human	2060	null	1	0.711	0.006913	3.35404	SUMO2_Human(93)-sp|O43491|E41L2_HUMAN(140)/SUMO2_Human(93)-sp|O43491-2|E41L2_HUMAN(140)/SUMO2_Human(93)-sp|O43491-3|E41L2_HUMAN(140)/SUMO2_Human(93)-sp|O43491-4|E41L2_HUMAN(140)/SUMO2_Human(93)-tr|E9PQD2|E9PQD2_HUMAN(140)/SUMO2_Human(93)-tr|E9PHY5|E9PHY5_HUMAN(140)/SUMO2_Human(93)-tr|E9PK52|E9PK52_HUMAN(140)/SUMO2_Human(93)-tr|E9PII3|E9PII3_HUMAN(140)/SUMO2_Human(93)-tr|E9PIG0|E9PIG0_HUMAN(140)/SUMO2_Human(93)-tr|E9PRG1|E9PRG1_HUMAN(140)/	Inter-Protein	4	1	20	5	1	1
25536	QE4_LC12_IAH_SUMO_R1_HEK_AspN_E2_F2.25898.25898.4.0.dta	4	3430	DVFQQQTGG(9)-TVLQHIEATPKIVHYAILGIQK(11)	Cross-Linked	SUMO2_Human	3430	null	1	0.711	0.012289	3.57981	SUMO2_Human(93)-sp|Q9C091|GRB1L_HUMAN(1660)/SUMO2_Human(93)-sp|Q9C091-3|GRB1L_HUMAN(1551)/SUMO2_Human(93)-tr|J3KRT4|J3KRT4_HUMAN(55)/	Inter-Protein	2	1	16	32	1	1
25537	QE4_LC12_IAH_SUMO_R1_HEK_AspN_E2_F6.21115.21115.4.0.dta	4	4210	DVFQQQTGG(9)-ENSFGSPLEFRNSGPLGTEMNTGFSSEVKE(29)	Cross-Linked	SUMO2_Human	4210	null	1	0.712	0.020634	4.90362	SUMO2_Human(93)-sp|Q9UQ35|SRRM2_HUMAN(1352)/SUMO2_Human(93)-sp|Q9UQ35-2|SRRM2_HUMAN(1352)/	Inter-Protein	6	1	7	22	1	1
25538	QE4_LC12_IAH_SUMO_R1_HEK_AspN_E2_F3.6289.6289.3.0.dta	3	2440	DVFQQQTGG(9)-EKDSKDKEKDKK(11)	Cross-Linked	SUMO2_Human	2440	null	1	0.712	-0.002103	-0.862516	SUMO2_Human(93)-sp|Q12802|AKP13_HUMAN(1786)/SUMO2_Human(93)-sp|Q12802-2|AKP13_HUMAN(1790)/SUMO2_Human(93)-sp|Q12802-4|AKP13_HUMAN(1768)/SUMO2_Human(93)-tr|A0A087WYS7|A0A087WYS7_HUMAN(31)/SUMO2_Human(93)-tr|A0A087WX73|A0A087WX73_HUMAN(48)/SUMO2_Human(93)-tr|A8MYJ1|A8MYJ1_HUMAN(408)/SUMO2_Human(93)-tr|A0A087WTD7|A0A087WTD7_HUMAN(402)/SUMO2_Human(93)-tr|A0A087WY36|A0A087WY36_HUMAN(408)/	Inter-Protein	3	1	28	11	1	1
25539	QE4_LC12_IAH_SUMO_R1_HEK_AspN_E2_F5.6698.6698.4.0.dta	4	2190	DVFQQQTGG(9)-RHTPLSKLMK(7)	Cross-Linked	SUMO2_Human	2190	Oxidation[M](21)	1	0.712	0.010596	4.8447	SUMO2_Human(93)-sp|P61956|SUMO2_HUMAN(42)/SUMO2_Human(93)-sp|P61956-2|SUMO2_HUMAN(42)/SUMO2_Human(93)-sp|P55854|SUMO3_HUMAN(41)/SUMO2_Human(93)-sp|P55854-2|SUMO3_HUMAN(41)/SUMO2_Human(93)-tr|A8MUA9|A8MUA9_HUMAN(41)/SUMO2_Human(93)-tr|A8MU27|A8MU27_HUMAN(41)/	Inter-Protein	5	1	13	8	1	1
25540	QE4_LC12_IAH_SUMO_R1_HEK_AspN_E2_F3.15061.15061.2.0.dta	2	1590	DVFQQQTGG(9)-LLSGKL(5)	Cross-Linked	SUMO2_Human	1590	null	1	0.712	0.004219	2.65204	SUMO2_Human(93)-sp|Q8NGZ4|OR2G3_HUMAN(308)/	Inter-Protein	3	1	29	15	1	1
25541	QE4_LC12_IAH_SUMO_R1_HEK_AspN_E2_F1.15741.15741.2.0.dta	2	1860	DVFQQQTGG(9)-INIKQESA(4)	Cross-Linked	SUMO2_Human	1860	null	1	0.712	0.002731	1.46598	SUMO2_Human(93)-sp|Q8WYB5|KAT6B_HUMAN(673)/SUMO2_Human(93)-sp|Q8WYB5-2|KAT6B_HUMAN(490)/SUMO2_Human(93)-sp|Q8WYB5-3|KAT6B_HUMAN(381)/	Inter-Protein	1	1	23	12	1	1
25542	QE4_LC12_IAH_SUMO_R1_HEK_AspN_E2_F3.17179.17179.4.0.dta	4	3010	DVFQQQTGG(9)-DLENRSTANVLEETTVKK(17)	Cross-Linked	SUMO2_Human	3010	null	1	0.712	0.008695	2.89111	SUMO2_Human(93)-sp|Q96T23|RSF1_HUMAN(277)/SUMO2_Human(93)-sp|Q96T23-2|RSF1_HUMAN(246)/SUMO2_Human(93)-sp|Q96T23-3|RSF1_HUMAN(25)/SUMO2_Human(93)-tr|H0YCN2|H0YCN2_HUMAN(78)/SUMO2_Human(93)-tr|H0YER1|H0YER1_HUMAN(276)/	Inter-Protein	3	1	12	11	1	1
25543	QE4_LC12_IAH_SUMO_R1_HEK_AspN_E2_F4.9283.9283.4.1.dta	4	2660	DVFQQQTGG(9)-DNVANKQTLASYRSK(6)	Cross-Linked	SUMO2_Human	2660	null	1	0.713	0.006812	2.56542	SUMO2_Human(93)-sp|Q9NRL2|BAZ1A_HUMAN(294)/SUMO2_Human(93)-sp|Q9NRL2-2|BAZ1A_HUMAN(294)/	Inter-Protein	4	1	12	13	1	1
25544	QE4_LC12_IAH_SUMO_R1_HEK_AspN_E2_F6.25300.25300.3.0.dta	3	2560	DVFQQQTGG(9)-NKQELSFYSIPEF(2)	Cross-Linked	SUMO2_Human	2560	null	1	0.713	0.019008	7.41858	SUMO2_Human(93)-sp|Q02880|TOP2B_HUMAN(605)/SUMO2_Human(93)-sp|Q02880-2|TOP2B_HUMAN(600)/SUMO2_Human(93)-tr|E9PCY5|E9PCY5_HUMAN(600)/	Inter-Protein	6	1	12	8	1	1
25545	QE4_LC12_IAH_SUMO_R1_HEK_AspN_E2_F4.14879.14879.2.0.dta	2	1590	DVFQQQTGG(9)-ILSGKI(5)	Cross-Linked	SUMO2_Human	1590	null	1	0.713	0.001749	1.09941	SUMO2_Human(93)-sp|Q9UBT2|SAE2_HUMAN(409)/SUMO2_Human(93)-sp|Q9UBT2-2|SAE2_HUMAN(313)/SUMO2_Human(93)-tr|K7ESK7|K7ESK7_HUMAN(146)/	Inter-Protein	4	1	27	8	1	1
25546	QE4_LC12_IAH_SUMO_R1_HEK_AspN_E2_F4.10156.10156.4.0.dta	4	2260	DVFQQQTGG(9)-KGSFQIVSATHK(1)	Cross-Linked	SUMO2_Human	2260	null	1	0.713	0.005998	2.65029	SUMO2_Human(93)-sp|O60765|Z354A_HUMAN(139)/	Inter-Protein	4	1	7	3	1	1
25547	QE4_LC12_IAH_SUMO_R1_HEK_AspN_E2_F3.8613.8613.3.0.dta	3	2020	DVFQQQTGG(9)-GTKSEQLSNP(3)	Cross-Linked	SUMO2_Human	2020	null	1	0.713	0.005143	2.54483	SUMO2_Human(93)-sp|Q92769|HDAC2_HUMAN(481)/SUMO2_Human(93)-sp|Q92769-3|HDAC2_HUMAN(451)/	Inter-Protein	3	1	11	6	1	1
25548	QE4_LC12_IAH_SUMO_R1_HEK_AspN_E2_F1.17915.17915.4.0.dta	4	2160	DVFQQQTGG(9)-DSKIELKLEK(7)	Cross-Linked	SUMO2_Human	2160	null	1	0.713	0.000339	0.156717	SUMO2_Human(93)-sp|P42167|LAP2B_HUMAN(195)/SUMO2_Human(93)-sp|P42167-2|LAP2B_HUMAN(195)/SUMO2_Human(93)-sp|P42167-3|LAP2B_HUMAN(195)/SUMO2_Human(93)-tr|H0YJH7|H0YJH7_HUMAN(102)/SUMO2_Human(93)-tr|G5E972|G5E972_HUMAN(195)/	Inter-Protein	1	1	12	9	1	1
25549	QE4_LC12_IAH_SUMO_R1_HEK_AspN_E2_F4.2993.2993.4.0.dta	4	1990	DVFQQQTGG(9)-KAVTKVQKK(5)	Cross-Linked	SUMO2_Human	1990	null	1	0.713	0.007464	3.75055	SUMO2_Human(93)-sp|Q5QNW6|H2B2F_HUMAN(21)/SUMO2_Human(93)-sp|Q5QNW6-2|H2B2F_HUMAN(21)/	Inter-Protein	4	1	20	11	1	1
25550	QE4_LC12_IAH_SUMO_R1_HEK_AspN_E2_F4.16682.16682.4.0.dta	4	2510	DVFQQQTGG(9)-FCEKYELDAQLH(4)	Cross-Linked	SUMO2_Human	2510	Carbamidomethyl[C](14)	1	0.713	-0.002249	-0.894896	SUMO2_Human(93)-sp|Q96CC6|RHDF1_HUMAN(847)/SUMO2_Human(93)-tr|H0Y6L9|H0Y6L9_HUMAN(224)/	Inter-Protein	4	1	6	6	1	1
25551	QE4_LC12_IAH_SUMO_R1_HEK_AspN_E2_F5.19244.19244.4.0.dta	4	3320	DVFQQQTGG(9)-DGRRAGNALTPELAPVQIKVEE(19)	Cross-Linked	SUMO2_Human	3320	null	1	0.713	0.008396	2.5261	SUMO2_Human(93)-sp|P0C1Z6|TFPT_HUMAN(216)/SUMO2_Human(93)-tr|G5E9B5|G5E9B5_HUMAN(207)/	Inter-Protein	5	1	22	9	1	1
25552	QE4_LC12_IAH_SUMO_R1_HEK_AspN_E2_F2.9796.9796.4.0.dta	4	2040	DVFQQQTGG(9)-DLGRVKMEK(6)	Cross-Linked	SUMO2_Human	2040	null	1	0.714	0.002756	1.35362	SUMO2_Human(93)-sp|Q5H9F3|BCORL_HUMAN(1050)/SUMO2_Human(93)-sp|Q5H9F3-2|BCORL_HUMAN(1050)/SUMO2_Human(93)-sp|Q5H9F3-3|BCORL_HUMAN(1050)/SUMO2_Human(93)-tr|A0A075B6Q3|A0A075B6Q3_HUMAN(650)/SUMO2_Human(93)-tr|H7C4B2|H7C4B2_HUMAN(486)/	Inter-Protein	2	1	21	13	1	1
25553	QE4_LC12_IAH_SUMO_R1_HEK_AspN_E2_F1.10685.10685.4.0.dta	4	2720	DVFQQQTGG(9)-DFTPKKEEEESQPAK(5)	Cross-Linked	SUMO2_Human	2720	null	1	0.714	0.004739	1.74018	SUMO2_Human(93)-sp|O75400|PR40A_HUMAN(375)/SUMO2_Human(93)-sp|O75400-2|PR40A_HUMAN(348)/SUMO2_Human(93)-sp|O75400-3|PR40A_HUMAN(357)/SUMO2_Human(93)-tr|F5H578|F5H578_HUMAN(375)/	Inter-Protein	1	1	17	19	1	1
25554	QE4_LC12_IAH_SUMO_R1_HEK_AspN_E2_F2.12397.12397.3.0.dta	3	2000	DVFQQQTGG(9)-DVSASTKSLQ(7)	Cross-Linked	SUMO2_Human	2000	null	1	0.714	0.003394	1.70043	SUMO2_Human(93)-sp|P09874|PARP1_HUMAN(467)/	Inter-Protein	2	1	11	12	1	1
25555	QE4_LC12_IAH_SUMO_R1_HEK_AspN_E2_F4.8272.8272.4.0.dta	4	2040	DVFQQQTGG(9)-DKLCLRMK(2)	Cross-Linked	SUMO2_Human	2040	Carbamidomethyl[C](16);Oxidation[M](19)	1	0.714	0.004401	2.15735	SUMO2_Human(93)-sp|Q12888|TP53B_HUMAN(984)/SUMO2_Human(93)-sp|Q12888-2|TP53B_HUMAN(989)/SUMO2_Human(93)-sp|Q12888-3|TP53B_HUMAN(989)/SUMO2_Human(93)-tr|A6NNK5|A6NNK5_HUMAN(989)/SUMO2_Human(93)-tr|C9JXV0|C9JXV0_HUMAN(949)/	Inter-Protein	4	1	15	8	1	1
25556	QE4_LC12_IAH_SUMO_R1_HEK_AspN_E2_F3.9171.9171.4.0.dta	4	2670	DVFQQQTGG(9)-LKETGYVVERPSTTK(2)	Cross-Linked	SUMO2_Human	2670	null	1	0.714	0.004617	1.73028	SUMO2_Human(93)-sp|Q9NYF8|BCLF1_HUMAN(462)/SUMO2_Human(93)-sp|Q9NYF8-2|BCLF1_HUMAN(460)/SUMO2_Human(93)-sp|Q9NYF8-3|BCLF1_HUMAN(460)/SUMO2_Human(93)-tr|E9PK09|E9PK09_HUMAN(462)/SUMO2_Human(93)-tr|E9PKI6|E9PKI6_HUMAN(462)/SUMO2_Human(93)-tr|E9PQN2|E9PQN2_HUMAN(460)/SUMO2_Human(93)-tr|E9PK91|E9PK91_HUMAN(462)/	Inter-Protein	3	1	15	12	1	1
25557	QE4_LC12_IAH_SUMO_R1_HEK_AspN_E2_F4.4794.4794.3.0.dta	3	1720	DVFQQQTGG(9)-VKEEPR(2)	Cross-Linked	SUMO2_Human	1720	null	1	0.714	0.002115	1.23119	SUMO2_Human(93)-sp|P05423|RPC4_HUMAN(220)/	Inter-Protein	4	1	26	8	1	1
25558	QE4_LC12_IAH_SUMO_R1_HEK_AspN_E2_F4.6119.6119.5.0.dta	5	2620	DVFQQQTGG(9)-KTQRPAHILNPHHL(1)	Cross-Linked	SUMO2_Human	2620	null	1	0.714	0.008089	3.08462	SUMO2_Human(93)-sp|Q9Y4E5|ZN451_HUMAN(993)/SUMO2_Human(93)-sp|Q9Y4E5-2|ZN451_HUMAN(945)/SUMO2_Human(93)-tr|E9PH99|E9PH99_HUMAN(993)/	Inter-Protein	4	1	8	7	1	1
25559	QE4_LC12_IAH_SUMO_R1_HEK_AspN_E2_F4.21395.21395.3.0.dta	3	2020	DVFQQQTGG(9)-DKLEGLFLK(2)	Cross-Linked	SUMO2_Human	2020	null	1	0.714	0.002667	1.31831	SUMO2_Human(93)-sp|Q9UQR1|ZN148_HUMAN(6)/SUMO2_Human(93)-tr|C9JRX0|C9JRX0_HUMAN(6)/SUMO2_Human(93)-tr|C9K0U4|C9K0U4_HUMAN(6)/SUMO2_Human(93)-tr|C9J6Y6|C9J6Y6_HUMAN(6)/	Inter-Protein	4	1	13	8	1	1
25560	QE4_LC12_IAH_SUMO_R1_HEK_AspN_E2_F5.2693.2693.3.0.dta	3	1920	DVFQQQTGG(9)-QQKRLRK(3)	Cross-Linked	SUMO2_Human	1920	null	1	0.714	0.001835	0.957204	SUMO2_Human(93)-sp|Q9NZJ4|SACS_HUMAN(1609)/SUMO2_Human(93)-sp|Q9NZJ4-2|SACS_HUMAN(859)/	Inter-Protein	5	1	37	13	1	1
25561	QE4_LC12_IAH_SUMO_R1_HEK_AspN_E2_F5.7949.7949.4.0.dta	4	2160	DVFQQQTGG(9)-EVTMCMKCK(7)	Cross-Linked	SUMO2_Human	2160	Carbamidomethyl[C](17);Carbamidomethyl[C](20);Oxidation[M](18)	1	0.714	-0.005945	-2.74858	SUMO2_Human(93)-sp|Q96M96|FGD4_HUMAN(567)/SUMO2_Human(93)-tr|E9PJX4|E9PJX4_HUMAN(679)/SUMO2_Human(93)-tr|F8VWL3|F8VWL3_HUMAN(704)/SUMO2_Human(93)-tr|F8W1R0|F8W1R0_HUMAN(474)/SUMO2_Human(93)-tr|B7Z493|B7Z493_HUMAN(652)/	Inter-Protein	5	1	6	6	1	1
25562	QE4_LC12_IAH_SUMO_R1_HEK_AspN_E2_F3.4874.4874.5.0.dta	5	2350	DVFQQQTGG(9)-SSIERKYKPRQ(6)	Cross-Linked	SUMO2_Human	2350	null	1	0.714	0.005014	2.13162	SUMO2_Human(93)-sp|Q8IX21|SLF2_HUMAN(282)/SUMO2_Human(93)-sp|Q8IX21-2|SLF2_HUMAN(282)/SUMO2_Human(93)-tr|B1AL16|B1AL16_HUMAN(282)/	Inter-Protein	3	1	11	8	1	1
25563	QE4_LC12_IAH_SUMO_R1_HEK_AspN_E2_F2.14498.14498.3.0.dta	3	2000	DVFQQQTGG(9)-DPGVGSKHLM(7)	Cross-Linked	SUMO2_Human	2000	null	1	0.714	0.00543	2.71371	SUMO2_Human(93)-sp|Q86T24|KAISO_HUMAN(407)/	Inter-Protein	2	1	16	8	1	1
25564	QE4_LC12_IAH_SUMO_R1_HEK_AspN_E2_F3.23988.23988.3.0.dta	3	1970	DVFQQQTGG(9)-MEIKPLQF(4)	Cross-Linked	SUMO2_Human	1970	null	1	0.715	0.009105	4.63129	SUMO2_Human(93)-sp|Q52LR7|EPC2_HUMAN(135)/SUMO2_Human(93)-tr|C9J1X4|C9J1X4_HUMAN(64)/SUMO2_Human(93)-tr|E7ETK1|E7ETK1_HUMAN(111)/	Inter-Protein	3	1	5	6	1	1
25565	QE4_LC12_IAH_SUMO_R1_HEK_AspN_E2_F4.10426.10426.3.0.dta	3	2150	DVFQQQTGG(9)-VENSNKEEIQ(6)	Cross-Linked	SUMO2_Human	2150	null	1	0.715	0.016217	7.54279	SUMO2_Human(93)-sp|Q99996|AKAP9_HUMAN(333)/SUMO2_Human(93)-sp|Q99996-2|AKAP9_HUMAN(321)/SUMO2_Human(93)-sp|Q99996-3|AKAP9_HUMAN(321)/SUMO2_Human(93)-sp|Q99996-4|AKAP9_HUMAN(333)/SUMO2_Human(93)-sp|Q99996-5|AKAP9_HUMAN(333)/SUMO2_Human(93)-sp|Q99996-6|AKAP9_HUMAN(333)/SUMO2_Human(93)-tr|A0A0A0MRF6|A0A0A0MRF6_HUMAN(332)/SUMO2_Human(93)-tr|A0A087WX84|A0A087WX84_HUMAN(329)/SUMO2_Human(93)-tr|A0A0A0MRE9|A0A0A0MRE9_HUMAN(321)/	Inter-Protein	4	1	13	8	1	1
25566	QE4_LC12_IAH_SUMO_R1_HEK_AspN_E2_F3.6079.6079.3.0.dta	3	2340	DVFQQQTGG(9)-KKPKPTNPVEIK(4)	Cross-Linked	SUMO2_Human	2340	null	1	0.715	0.00559	2.38963	SUMO2_Human(93)-sp|Q9ULU4|PKCB1_HUMAN(637)/SUMO2_Human(93)-sp|Q9ULU4-2|PKCB1_HUMAN(111)/SUMO2_Human(93)-sp|Q9ULU4-3|PKCB1_HUMAN(492)/SUMO2_Human(93)-sp|Q9ULU4-4|PKCB1_HUMAN(261)/SUMO2_Human(93)-sp|Q9ULU4-5|PKCB1_HUMAN(632)/SUMO2_Human(93)-sp|Q9ULU4-6|PKCB1_HUMAN(492)/SUMO2_Human(93)-sp|Q9ULU4-7|PKCB1_HUMAN(657)/SUMO2_Human(93)-sp|Q9ULU4-8|PKCB1_HUMAN(657)/SUMO2_Human(93)-sp|Q9ULU4-9|PKCB1_HUMAN(637)/SUMO2_Human(93)-sp|Q9ULU4-10|PKCB1_HUMAN(657)/SUMO2_Human(93)-sp|Q9ULU4-11|PKCB1_HUMAN(637)/SUMO2_Human(93)-sp|Q9ULU4-12|PKCB1_HUMAN(657)/SUMO2_Human(93)-sp|Q9ULU4-13|PKCB1_HUMAN(657)/SUMO2_Human(93)-sp|Q9ULU4-14|PKCB1_HUMAN(632)/SUMO2_Human(93)-sp|Q9ULU4-15|PKCB1_HUMAN(585)/SUMO2_Human(93)-sp|Q9ULU4-16|PKCB1_HUMAN(632)/SUMO2_Human(93)-sp|Q9ULU4-17|PKCB1_HUMAN(632)/SUMO2_Human(93)-sp|Q9ULU4-18|PKCB1_HUMAN(585)/SUMO2_Human(93)-sp|Q9ULU4-19|PKCB1_HUMAN(664)/SUMO2_Human(93)-sp|Q9ULU4-20|PKCB1_HUMAN(637)/SUMO2_Human(93)-sp|Q9ULU4-21|PKCB1_HUMAN(612)/SUMO2_Human(93)-sp|Q9ULU4-22|PKCB1_HUMAN(657)/SUMO2_Human(93)-sp|Q9ULU4-23|PKCB1_HUMAN(574)/SUMO2_Human(93)-tr|A0A087WYS3|A0A087WYS3_HUMAN(637)/SUMO2_Human(93)-tr|H7C4X9|H7C4X9_HUMAN(564)/SUMO2_Human(93)-tr|A0A087WVZ6|A0A087WVZ6_HUMAN(632)/SUMO2_Human(93)-tr|A0A087WV57|A0A087WV57_HUMAN(612)/	Inter-Protein	3	1	28	9	1	1
25567	QE4_LC12_IAH_SUMO_R1_HEK_AspN_E2_F2.20468.20468.3.0.dta	3	2770	DVFQQQTGG(9)-DRPLGVSITKAEVAPEE(10)	Cross-Linked	SUMO2_Human	2770	null	1	0.715	0.01297	4.67997	SUMO2_Human(93)-sp|P18847|ATF3_HUMAN(78)/SUMO2_Human(93)-sp|P18847-2|ATF3_HUMAN(78)/SUMO2_Human(93)-sp|P18847-3|ATF3_HUMAN(78)/SUMO2_Human(93)-sp|P18847-4|ATF3_HUMAN(49)/SUMO2_Human(93)-sp|P18847-5|ATF3_HUMAN(21)/SUMO2_Human(93)-tr|A0A0A0MRJ2|A0A0A0MRJ2_HUMAN(50)/SUMO2_Human(93)-tr|Q5VTZ4|Q5VTZ4_HUMAN(78)/	Inter-Protein	2	1	13	19	1	1
25568	QE4_LC12_IAH_SUMO_R1_HEK_AspN_E2_F2.25418.25418.4.1.dta	4	4250	DVFQQQTGG(9)-VLSEAGSAARFSCNQPQCPAVFYTFNKLK(27)	Cross-Linked	SUMO2_Human	4250	Carbamidomethyl[C](25);Carbamidomethyl[C](30)	1	0.715	0.008067	1.89765	SUMO2_Human(93)-sp|Q13129|RLF_HUMAN(1423)/	Inter-Protein	2	1	13	41	1	1
25569	QE4_LC12_IAH_SUMO_R1_HEK_AspN_E2_F3.14395.14395.4.0.dta	4	2430	DVFQQQTGG(9)-DRAAFAMVTHVKQ(12)	Cross-Linked	SUMO2_Human	2430	null	1	0.715	0.005909	2.4275	SUMO2_Human(93)-sp|Q9Y4A5|TRRAP_HUMAN(2543)/SUMO2_Human(93)-sp|Q9Y4A5-2|TRRAP_HUMAN(2525)/SUMO2_Human(93)-tr|F2Z2U4|F2Z2U4_HUMAN(2525)/SUMO2_Human(93)-tr|H0Y4W2|H0Y4W2_HUMAN(2265)/	Inter-Protein	3	1	5	4	1	1
25570	QE4_LC12_IAH_SUMO_R1_HEK_AspN_E2_F4.18518.18518.3.0.dta	3	3410	DVFQQQTGG(9)-DSKEYVAAQLRQLPAQPPEHAV(3)	Cross-Linked	SUMO2_Human	3410	null	1	0.715	-0.000514	-0.150835	SUMO2_Human(93)-sp|Q14151|SAFB2_HUMAN(163)/SUMO2_Human(93)-tr|K7ERX3|K7ERX3_HUMAN(69)/SUMO2_Human(93)-tr|K7EQU4|K7EQU4_HUMAN(31)/	Inter-Protein	4	1	29	10	1	1
25571	QE4_LC12_IAH_SUMO_R1_HEK_AspN_E2_F2.21756.21756.3.0.dta	3	2410	DVFQQQTGG(9)-ELGGLRPIKIEPE(9)	Cross-Linked	SUMO2_Human	2410	null	1	0.715	0.009256	3.83866	SUMO2_Human(93)-sp|Q9UHL9|GT2D1_HUMAN(495)/SUMO2_Human(93)-sp|Q9UHL9-2|GT2D1_HUMAN(495)/SUMO2_Human(93)-sp|Q9UHL9-3|GT2D1_HUMAN(527)/SUMO2_Human(93)-tr|E9PFE2|E9PFE2_HUMAN(495)/	Inter-Protein	2	1	8	15	1	1
25572	QE4_LC12_IAH_SUMO_R1_HEK_AspN_E2_F5.20968.20968.4.0.dta	4	4350	DVFQQQTGG(9)-GALHPGCFAPLHPPPPPPPPPAELKAEPGFEPA(25)	Cross-Linked	SUMO2_Human	4350	Carbamidomethyl[C](19)	1	0.715	0.008979	2.06407	SUMO2_Human(93)-sp|P17676|CEBPB_HUMAN(174)/SUMO2_Human(93)-sp|P17676-2|CEBPB_HUMAN(151)/	Inter-Protein	5	1	11.5	20.5	1	1
25573	QE4_LC12_IAH_SUMO_R1_HEK_AspN_E2_F5.15845.15845.4.0.dta	4	3320	DVFQQQTGG(9)-ELVRIYKGHNHAVTVVNILGK(7)	Cross-Linked	SUMO2_Human	3320	null	1	0.716	0.005687	1.71255	SUMO2_Human(93)-sp|Q9H2Y7|ZN106_HUMAN(1737)/SUMO2_Human(93)-sp|Q9H2Y7-2|ZN106_HUMAN(965)/SUMO2_Human(93)-tr|A0A0C4DGM5|A0A0C4DGM5_HUMAN(922)/SUMO2_Human(93)-tr|H3BS99|H3BS99_HUMAN(704)/SUMO2_Human(93)-tr|H3BRD4|H3BRD4_HUMAN(123)/	Inter-Protein	5	1	8.5	16.5	1	1
25574	QE4_LC12_IAH_SUMO_R1_HEK_AspN_E2_F4.20734.20734.4.1.dta	4	3150	DVFQQQTGG(9)-NPDGTMNLMNWECAIPGKK(18)	Cross-Linked	SUMO2_Human	3150	Carbamidomethyl[C](25);Oxidation[M](21)	1	0.716	0.005691	1.80528	SUMO2_Human(93)-sp|P63279|UBC9_HUMAN(48)/SUMO2_Human(93)-tr|H3BPC4|H3BPC4_HUMAN(44)/SUMO2_Human(93)-tr|H3BQQ9|H3BQQ9_HUMAN(48)/SUMO2_Human(93)-tr|B0QYN7|B0QYN7_HUMAN(48)/	Inter-Protein	4	1	8	12	1	1
25575	QE4_LC12_IAH_SUMO_R1_HEK_AspN_E2_F5.22968.22968.3.0.dta	3	2220	DVFQQQTGG(9)-ESLYQKIRIL(6)	Cross-Linked	SUMO2_Human	2220	null	1	0.716	0.010887	4.89705	SUMO2_Human(93)-sp|P17014|ZNF12_HUMAN(209)/SUMO2_Human(93)-sp|P17014-2|ZNF12_HUMAN(209)/SUMO2_Human(93)-sp|P17014-4|ZNF12_HUMAN(135)/SUMO2_Human(93)-sp|P17014-5|ZNF12_HUMAN(171)/	Inter-Protein	5	1	6	8	1	1
25576	QE4_LC12_IAH_SUMO_R1_HEK_AspN_E2_F3.9781.9781.3.0.dta	3	2170	DVFQQQTGG(9)-IKADPDGPEAQA(2)	Cross-Linked	SUMO2_Human	2170	null	1	0.716	0.003521	1.62107	SUMO2_Human(93)-sp|Q9NX24|NHP2_HUMAN(5)/SUMO2_Human(93)-tr|J3QSY4|J3QSY4_HUMAN(5)/SUMO2_Human(93)-tr|D6RC52|D6RC52_HUMAN(5)/SUMO2_Human(93)-tr|D6RCB9|D6RCB9_HUMAN(5)/	Inter-Protein	3	1	12	7	1	1
25577	QE4_LC12_IAH_SUMO_R1_HEK_AspN_E2_F2.9287.9287.3.1.dta	3	2050	DVFQQQTGG(9)-DSKIVPGNEK(3)	Cross-Linked	SUMO2_Human	2050	null	1	0.716	-0.004283	-2.09232	SUMO2_Human(93)-sp|Q5QJE6|TDIF2_HUMAN(220)/SUMO2_Human(93)-tr|J3KP30|J3KP30_HUMAN(220)/	Inter-Protein	2	1	15	6	1	1
25578	QE4_LC12_IAH_SUMO_R1_HEK_AspN_E2_F4.19270.19270.4.0.dta	4	4710	DVFQQQTGG(9)-NDQTPNRNALTSITNVEPKTEPACVSPIQNSAPVS(19)	Cross-Linked	SUMO2_Human	4710	Carbamidomethyl[C](36)	1	0.716	0.017016	3.61253	SUMO2_Human(93)-sp|Q6ZN30|BNC2_HUMAN(396)/SUMO2_Human(93)-sp|Q6ZN30-2|BNC2_HUMAN(396)/SUMO2_Human(93)-tr|H0Y6W5|H0Y6W5_HUMAN(353)/SUMO2_Human(93)-tr|F5H586|F5H586_HUMAN(222)/SUMO2_Human(93)-tr|B1APH0|B1APH0_HUMAN(329)/	Inter-Protein	4	1	6.5	19.5	1	1
25579	QE4_LC12_IAH_SUMO_R1_HEK_AspN_E2_F5.5614.5614.3.0.dta	3	1790	DVFQQQTGG(9)-MAVKEEK(4)	Cross-Linked	SUMO2_Human	1790	null	1	0.716	0.005147	2.86762	SUMO2_Human(93)-sp|Q13569|TDG_HUMAN(330)/SUMO2_Human(93)-tr|G8JL98|G8JL98_HUMAN(326)/SUMO2_Human(93)-tr|B4E127|B4E127_HUMAN(187)/	Inter-Protein	5	1	29	12	1	1
25580	QE4_LC12_IAH_SUMO_R1_HEK_AspN_E2_F5.6417.6417.2.0.dta	2	1680	DVFQQQTGG(9)-VIKMES(3)	Cross-Linked	SUMO2_Human	1680	Oxidation[M](16)	1	0.716	0.008407	4.99582	SUMO2_Human(93)-sp|P29590|PML_HUMAN(490)/SUMO2_Human(93)-sp|P29590-8|PML_HUMAN(490)/SUMO2_Human(93)-sp|P29590-9|PML_HUMAN(490)/SUMO2_Human(93)-sp|P29590-5|PML_HUMAN(490)/SUMO2_Human(93)-sp|P29590-2|PML_HUMAN(490)/SUMO2_Human(93)-sp|P29590-4|PML_HUMAN(490)/SUMO2_Human(93)-sp|P29590-3|PML_HUMAN(490)/SUMO2_Human(93)-sp|P29590-11|PML_HUMAN(442)/SUMO2_Human(93)-sp|P29590-12|PML_HUMAN(442)/SUMO2_Human(93)-sp|P29590-13|PML_HUMAN(442)/SUMO2_Human(93)-tr|H3BUJ5|H3BUJ5_HUMAN(191)/SUMO2_Human(93)-tr|H3BVD2|H3BVD2_HUMAN(134)/SUMO2_Human(93)-tr|H3BT57|H3BT57_HUMAN(442)/SUMO2_Human(93)-tr|H3BRN3|H3BRN3_HUMAN(40)/	Inter-Protein	5	1	13	5	1	1
25581	QE4_LC12_IAH_SUMO_R1_HEK_AspN_E2_F3.8746.8746.2.0.dta	2	1780	DVFQQQTGG(9)-VIKTEPE(3)	Cross-Linked	SUMO2_Human	1780	null	1	0.716	0.002911	1.63919	SUMO2_Human(93)-sp|Q13506|NAB1_HUMAN(480)/SUMO2_Human(93)-sp|Q13506-2|NAB1_HUMAN(451)/SUMO2_Human(93)-tr|B8ZZS2|B8ZZS2_HUMAN(479)/SUMO2_Human(93)-tr|H0Y4C5|H0Y4C5_HUMAN(233)/	Inter-Protein	3	1	17	8	1	1
25582	QE4_LC12_IAH_SUMO_R1_HEK_AspN_E2_F5.2604.2604.4.0.dta	4	2350	DVFQQQTGG(9)-RSSQTQNKASRK(8)	Cross-Linked	SUMO2_Human	2350	null	1	0.717	0.010245	4.35738	SUMO2_Human(93)-sp|Q01105|SET_HUMAN(189)/SUMO2_Human(93)-sp|Q01105-2|SET_HUMAN(176)/SUMO2_Human(93)-sp|Q01105-3|SET_HUMAN(164)/SUMO2_Human(93)-sp|Q01105-4|SET_HUMAN(167)/SUMO2_Human(93)-sp|P0DME0|SETLP_HUMAN(199)/SUMO2_Human(93)-tr|A0A0C4DFV9|A0A0C4DFV9_HUMAN(165)/SUMO2_Human(93)-tr|A0A087X027|A0A087X027_HUMAN(189)/	Inter-Protein	5	1	11	6	1	1
25583	QE4_LC12_IAH_SUMO_R1_HEK_AspN_E2_F2.10173.10173.3.0.dta	3	2110	DVFQQQTGG(9)-VIKMESEEGK(3)	Cross-Linked	SUMO2_Human	2110	null	1	0.717	0.004961	2.35117	SUMO2_Human(93)-sp|P29590|PML_HUMAN(490)/SUMO2_Human(93)-sp|P29590-8|PML_HUMAN(490)/SUMO2_Human(93)-sp|P29590-9|PML_HUMAN(490)/SUMO2_Human(93)-sp|P29590-5|PML_HUMAN(490)/SUMO2_Human(93)-sp|P29590-2|PML_HUMAN(490)/SUMO2_Human(93)-sp|P29590-4|PML_HUMAN(490)/SUMO2_Human(93)-sp|P29590-3|PML_HUMAN(490)/SUMO2_Human(93)-sp|P29590-11|PML_HUMAN(442)/SUMO2_Human(93)-sp|P29590-12|PML_HUMAN(442)/SUMO2_Human(93)-sp|P29590-13|PML_HUMAN(442)/SUMO2_Human(93)-tr|H3BUJ5|H3BUJ5_HUMAN(191)/SUMO2_Human(93)-tr|H3BVD2|H3BVD2_HUMAN(134)/SUMO2_Human(93)-tr|H3BT57|H3BT57_HUMAN(442)/SUMO2_Human(93)-tr|H3BRN3|H3BRN3_HUMAN(40)/	Inter-Protein	2	1	18.5	12.5	1	1
25584	QE4_LC12_IAH_SUMO_R1_HEK_AspN_E2_F3.4289.4289.3.0.dta	3	1840	DVFQQQTGG(9)-VVNKQCK(4)	Cross-Linked	SUMO2_Human	1840	Carbamidomethyl[C](18)	1	0.717	0.004213	2.29478	SUMO2_Human(93)-sp|Q4LE39|ARI4B_HUMAN(415)/SUMO2_Human(93)-sp|Q4LE39-2|ARI4B_HUMAN(415)/SUMO2_Human(93)-sp|Q4LE39-3|ARI4B_HUMAN(415)/SUMO2_Human(93)-sp|Q4LE39-4|ARI4B_HUMAN(96)/SUMO2_Human(93)-tr|X6RCR8|X6RCR8_HUMAN(415)/	Inter-Protein	3	1	11	5	1	1
25585	QE4_LC12_IAH_SUMO_R1_HEK_AspN_E2_F2.14000.14000.2.0.dta	2	1860	DVFQQQTGG(9)-EGTFKVSE(5)	Cross-Linked	SUMO2_Human	1860	null	1	0.717	0.009993	5.38165	SUMO2_Human(93)-sp|Q495M9|USH1G_HUMAN(232)/	Inter-Protein	2	1	20	10	1	1
25586	QE4_LC12_IAH_SUMO_R1_HEK_AspN_E2_F1.23299.23299.4.0.dta	4	2900	DVFQQQTGG(9)-EMRSMDEAGYRKDLGAP(12)	Cross-Linked	SUMO2_Human	2900	Oxidation[M](14)	1	0.717	-0.000648	-0.22327	SUMO2_Human(93)-sp|Q86VF2-5|IGFN1_HUMAN(2036)/	Inter-Protein	1	1	3.5	4.5	1	1
25587	QE4_LC12_IAH_SUMO_R1_HEK_AspN_E2_F2.5711.5711.3.0.dta	3	2430	DVFQQQTGG(9)-KIKNENTEGSPQE(3)	Cross-Linked	SUMO2_Human	2430	null	1	0.717	0.005158	2.11902	SUMO2_Human(93)-sp|P11388|TOP2A_HUMAN(1240)/SUMO2_Human(93)-sp|P11388-2|TOP2A_HUMAN(1266)/SUMO2_Human(93)-sp|P11388-3|TOP2A_HUMAN(1276)/SUMO2_Human(93)-sp|P11388-4|TOP2A_HUMAN(1321)/	Inter-Protein	2	1	31	16	1	1
25588	QE4_LC12_IAH_SUMO_R1_HEK_AspN_E2_F5.18614.18614.2.0.dta	2	2200	DVFQQQTGG(9)-DIKPLAGQEAVV(3)	Cross-Linked	SUMO2_Human	2200	null	1	0.717	0.001429	0.649509	SUMO2_Human(93)-sp|Q9UKV3|ACINU_HUMAN(879)/SUMO2_Human(93)-sp|Q9UKV3-2|ACINU_HUMAN(152)/SUMO2_Human(93)-sp|Q9UKV3-3|ACINU_HUMAN(121)/SUMO2_Human(93)-tr|S4R3H4|S4R3H4_HUMAN(821)/SUMO2_Human(93)-tr|E7EQT4|E7EQT4_HUMAN(839)/SUMO2_Human(93)-tr|G3V3B0|G3V3B0_HUMAN(120)/	Inter-Protein	5	1	15	5	1	1
25589	QE4_LC12_IAH_SUMO_R1_HEK_AspN_E2_F4.4774.4774.4.0.dta	4	1910	DVFQQQTGG(9)-AAEMHKMK(6)	Cross-Linked	SUMO2_Human	1910	null	1	0.717	0.001782	0.934994	SUMO2_Human(93)-sp|P78347|GTF2I_HUMAN(92)/SUMO2_Human(93)-sp|P78347-2|GTF2I_HUMAN(92)/SUMO2_Human(93)-sp|P78347-3|GTF2I_HUMAN(92)/SUMO2_Human(93)-sp|P78347-4|GTF2I_HUMAN(92)/SUMO2_Human(93)-sp|P78347-5|GTF2I_HUMAN(92)/SUMO2_Human(93)-tr|C9J6M0|C9J6M0_HUMAN(92)/	Inter-Protein	4	1	15	9	1	1
25590	QE4_LC12_IAH_SUMO_R1_HEK_AspN_E2_F1.26249.26249.4.0.dta	4	3430	DVFQQQTGG(9)-TVLQHIEATPKIVHYAILGIQK(11)	Cross-Linked	SUMO2_Human	3430	null	1	0.717	0.009886	2.87981	SUMO2_Human(93)-sp|Q9C091|GRB1L_HUMAN(1660)/SUMO2_Human(93)-sp|Q9C091-3|GRB1L_HUMAN(1551)/SUMO2_Human(93)-tr|J3KRT4|J3KRT4_HUMAN(55)/	Inter-Protein	1	1	21	34	1	1
25591	QE4_LC12_IAH_SUMO_R1_HEK_AspN_E2_F4.5374.5374.5.0.dta	5	2240	DVFQQQTGG(9)-ALKVEHTSRLK(3)	Cross-Linked	SUMO2_Human	2240	null	1	0.717	0.005018	2.23799	SUMO2_Human(93)-sp|Q86YP4|P66A_HUMAN(451)/SUMO2_Human(93)-sp|Q86YP4-2|P66A_HUMAN(451)/SUMO2_Human(93)-sp|Q86YP4-3|P66A_HUMAN(452)/	Inter-Protein	4	1	6	9	1	1
25592	QE4_LC12_IAH_SUMO_R1_HEK_AspN_E2_F2.11305.11305.3.0.dta	3	2000	DVFQQQTGG(9)-TEPPVKLEK(6)	Cross-Linked	SUMO2_Human	2000	null	1	0.717	0.003211	1.60468	SUMO2_Human(93)-sp|Q5PSV4|BRM1L_HUMAN(246)/SUMO2_Human(93)-sp|Q5PSV4-2|BRM1L_HUMAN(198)/SUMO2_Human(93)-tr|H0YHD0|H0YHD0_HUMAN(161)/	Inter-Protein	2	1	15	15	1	1
25593	QE4_LC12_IAH_SUMO_R1_HEK_AspN_E2_F1.20530.20530.3.0.dta	3	2440	DVFQQQTGG(9)-TISQIKSESEMET(6)	Cross-Linked	SUMO2_Human	2440	null	1	0.717	0.004433	1.81448	SUMO2_Human(93)-sp|Q4G0J3|LARP7_HUMAN(410)/SUMO2_Human(93)-sp|Q4G0J3-2|LARP7_HUMAN(42)/SUMO2_Human(93)-sp|Q4G0J3-3|LARP7_HUMAN(417)/SUMO2_Human(93)-tr|D6R9Z6|D6R9Z6_HUMAN(78)/SUMO2_Human(93)-tr|H0YA82|H0YA82_HUMAN(204)/	Inter-Protein	1	1	7	13	1	1
25594	QE4_LC12_IAH_SUMO_R1_HEK_AspN_E2_F5.18531.18531.5.0.dta	5	4020	DVFQQQTGG(9)-EELLAEVVQGQSRTPRISPPIKEEETK(22)	Cross-Linked	SUMO2_Human	4020	null	1	0.717	0.005588	1.38865	SUMO2_Human(93)-sp|Q6PJT7|ZC3HE_HUMAN(413)/SUMO2_Human(93)-sp|Q6PJT7-2|ZC3HE_HUMAN(413)/SUMO2_Human(93)-sp|Q6PJT7-3|ZC3HE_HUMAN(413)/SUMO2_Human(93)-sp|Q6PJT7-4|ZC3HE_HUMAN(379)/SUMO2_Human(93)-sp|Q6PJT7-5|ZC3HE_HUMAN(413)/SUMO2_Human(93)-sp|Q6PJT7-9|ZC3HE_HUMAN(413)/SUMO2_Human(93)-sp|Q6PJT7-10|ZC3HE_HUMAN(376)/SUMO2_Human(93)-sp|Q6PJT7-11|ZC3HE_HUMAN(394)/SUMO2_Human(93)-tr|H0YJA2|H0YJA2_HUMAN(329)/SUMO2_Human(93)-tr|G3V5I6|G3V5I6_HUMAN(258)/SUMO2_Human(93)-tr|G3V256|G3V256_HUMAN(413)/SUMO2_Human(93)-tr|A0A087WTC9|A0A087WTC9_HUMAN(86)/	Inter-Protein	5	1	7	16	1	1
25595	QE4_LC12_IAH_SUMO_R1_HEK_AspN_E2_F2.5069.5069.4.0.dta	4	2580	DVFQQQTGG(9)-DMNTHIHQVHKEK(11)	Cross-Linked	SUMO2_Human	2580	null	1	0.718	0.003715	1.44147	SUMO2_Human(93)-sp|Q9Y4E5|ZN451_HUMAN(777)/SUMO2_Human(93)-sp|Q9Y4E5-2|ZN451_HUMAN(777)/SUMO2_Human(93)-tr|E9PH99|E9PH99_HUMAN(777)/	Inter-Protein	2	1	17	21	1	1
25596	QE4_LC12_IAH_SUMO_R1_HEK_AspN_E2_F1.24918.24918.4.0.dta	4	2890	DVFQQQTGG(9)-SEPVKEESSELEQPFAQ(5)	Cross-Linked	SUMO2_Human	2890	null	1	0.718	0.003367	1.16331	SUMO2_Human(93)-sp|Q14151|SAFB2_HUMAN(230)/SUMO2_Human(93)-sp|Q15424|SAFB1_HUMAN(231)/SUMO2_Human(93)-sp|Q15424-2|SAFB1_HUMAN(162)/SUMO2_Human(93)-sp|Q15424-3|SAFB1_HUMAN(231)/SUMO2_Human(93)-sp|Q15424-4|SAFB1_HUMAN(231)/	Inter-Protein	1	1	8	14	1	1
25597	QE4_LC12_IAH_SUMO_R1_HEK_AspN_E2_F3.8995.8995.3.0.dta	3	1700	DVFQQQTGG(9)-DAIGIKK(6)	Cross-Linked	SUMO2_Human	1700	null	1	0.718	0.003247	1.90452	SUMO2_Human(93)-sp|Q14119|VEZF1_HUMAN(66)/SUMO2_Human(93)-tr|J3QSH4|J3QSH4_HUMAN(57)/	Inter-Protein	3	1	11	6	1	1
25598	QE4_LC12_IAH_SUMO_R1_HEK_AspN_E2_F4.11404.11404.4.0.dta	4	2790	DVFQQQTGG(9)-EFVNPSLPREEKEEK(12)	Cross-Linked	SUMO2_Human	2790	null	1	0.718	-0.007966	-2.85381	SUMO2_Human(93)-sp|P38398|BRCA1_HUMAN(731)/SUMO2_Human(93)-sp|P38398-4|BRCA1_HUMAN(714)/SUMO2_Human(93)-sp|P38398-7|BRCA1_HUMAN(731)/SUMO2_Human(93)-sp|P38398-8|BRCA1_HUMAN(684)/SUMO2_Human(93)-tr|A0A0U1RRA9|A0A0U1RRA9_HUMAN(690)/SUMO2_Human(93)-tr|Q5YLB2|Q5YLB2_HUMAN(731)/	Inter-Protein	4	1	9.5	10.5	1	1
25599	QE4_LC12_IAH_SUMO_R1_HEK_AspN_E2_F1.17321.17321.3.0.dta	3	2700	DVFQQQTGG(9)-DVEMKEEAATGGGSTGEA(5)	Cross-Linked	SUMO2_Human	2700	null	1	0.718	0.00158	0.585364	SUMO2_Human(93)-sp|O43242|PSMD3_HUMAN(38)/	Inter-Protein	1	1	12	16	1	1
25600	QE4_LC12_IAH_SUMO_R1_HEK_AspN_E2_F3.6577.6577.5.0.dta	5	2450	DVFQQQTGG(9)-DRHHSVEIKIEK(9)	Cross-Linked	SUMO2_Human	2450	null	1	0.718	0.006011	2.45223	SUMO2_Human(93)-sp|Q14151|SAFB2_HUMAN(517)/	Inter-Protein	3	1	11	16	1	1
25601	QE4_LC12_IAH_SUMO_R1_HEK_AspN_E2_F4.17852.17852.2.0.dta	2	1820	DVFQQQTGG(9)-IFVGGIKE(7)	Cross-Linked	SUMO2_Human	1820	null	1	0.718	0.00377	2.0681	SUMO2_Human(93)-sp|P09651|ROA1_HUMAN(113)/SUMO2_Human(93)-sp|P09651-2|ROA1_HUMAN(113)/SUMO2_Human(93)-sp|P09651-3|ROA1_HUMAN(113)/SUMO2_Human(93)-sp|P51991|ROA3_HUMAN(134)/SUMO2_Human(93)-sp|P51991-2|ROA3_HUMAN(112)/SUMO2_Human(93)-sp|Q32P51|RA1L2_HUMAN(113)/SUMO2_Human(93)-tr|F8VYN5|F8VYN5_HUMAN(68)/SUMO2_Human(93)-tr|F8W6I7|F8W6I7_HUMAN(113)/SUMO2_Human(93)-tr|F8VTQ5|F8VTQ5_HUMAN(64)/SUMO2_Human(93)-tr|F8VZ49|F8VZ49_HUMAN(132)/	Inter-Protein	4	1	28	21	1	1
25602	QE4_LC12_IAH_SUMO_R1_HEK_AspN_E2_F1.9624.9624.2.0.dta	2	1650	DVFQQQTGG(9)-EVAKNQ(4)	Cross-Linked	SUMO2_Human	1650	null	1	0.718	0.002089	1.26699	SUMO2_Human(93)-tr|Q5LJB0|Q5LJB0_HUMAN(256)/	Inter-Protein	1	1	13	8	1	1
25603	QE4_LC12_IAH_SUMO_R1_HEK_AspN_E2_F2.5840.5840.4.0.dta	4	1790	DVFQQQTGG(9)-VKVEVKK(2)	Cross-Linked	SUMO2_Human	1790	null	1	0.718	0.002824	1.57767	SUMO2_Human(93)-sp|Q15428|SF3A2_HUMAN(103)/SUMO2_Human(93)-tr|K7EMT0|K7EMT0_HUMAN(103)/	Inter-Protein	2	1	19	10	1	1
25604	QE4_LC12_IAH_SUMO_R1_HEK_AspN_E2_F1.8750.8750.2.0.dta	2	2310	DVFQQQTGG(9)-IKNENTEGSPQE(2)	Cross-Linked	SUMO2_Human	2310	null	1	0.718	0.002957	1.28228	SUMO2_Human(93)-sp|P11388|TOP2A_HUMAN(1240)/SUMO2_Human(93)-sp|P11388-2|TOP2A_HUMAN(1266)/SUMO2_Human(93)-sp|P11388-3|TOP2A_HUMAN(1276)/SUMO2_Human(93)-sp|P11388-4|TOP2A_HUMAN(1321)/	Inter-Protein	1	1	15	14	1	1
25605	QE4_LC12_IAH_SUMO_R1_HEK_AspN_E2_F2.18982.18982.3.0.dta	3	2630	DVFQQQTGG(9)-EPDSEQQPLKQLTC(10)	Cross-Linked	SUMO2_Human	2630	Carbamidomethyl[C](26)	1	0.718	0.014749	5.60114	SUMO2_Human(93)-sp|Q8IWI9|MGAP_HUMAN(1291)/SUMO2_Human(93)-sp|Q8IWI9-3|MGAP_HUMAN(1291)/SUMO2_Human(93)-sp|Q8IWI9-4|MGAP_HUMAN(1291)/	Inter-Protein	2	1	8	12	1	1
25606	QE4_LC12_IAH_SUMO_R1_HEK_AspN_E2_F1.22106.22106.2.0.dta	2	1760	DVFQQQTGG(9)-DAGFPVKA(7)	Cross-Linked	SUMO2_Human	1760	null	1	0.718	-0.002657	-1.50551	SUMO2_Human(93)-sp|Q96L91|EP400_HUMAN(2078)/SUMO2_Human(93)-sp|Q96L91-2|EP400_HUMAN(2042)/SUMO2_Human(93)-sp|Q96L91-3|EP400_HUMAN(2005)/SUMO2_Human(93)-sp|Q96L91-4|EP400_HUMAN(1961)/SUMO2_Human(93)-sp|Q96L91-5|EP400_HUMAN(2041)/	Inter-Protein	1	1	11	8	1	1
25607	QE4_LC12_IAH_SUMO_R1_HEK_AspN_E2_F4.16306.16306.3.0.dta	3	2240	DVFQQQTGG(9)-EQMEFPLLKK(9)	Cross-Linked	SUMO2_Human	2240	Oxidation[M](15)	1	0.718	0.010945	4.88811	SUMO2_Human(93)-sp|Q9H2P0|ADNP_HUMAN(728)/	Inter-Protein	4	1	6	9	1	1
25608	QE4_LC12_IAH_SUMO_R1_HEK_AspN_E2_F4.7016.7016.4.0.dta	4	2150	DVFQQQTGG(9)-KIKIEPDSEK(3)	Cross-Linked	SUMO2_Human	2150	null	1	0.718	0.007078	3.29654	SUMO2_Human(93)-sp|Q12830|BPTF_HUMAN(1088)/SUMO2_Human(93)-sp|Q12830-2|BPTF_HUMAN(962)/SUMO2_Human(93)-sp|Q12830-4|BPTF_HUMAN(1088)/SUMO2_Human(93)-tr|E7ETD6|E7ETD6_HUMAN(949)/SUMO2_Human(93)-tr|F5GXF5|F5GXF5_HUMAN(1025)/	Inter-Protein	4	1	13	5	1	1
25609	QE4_LC12_IAH_SUMO_R1_HEK_AspN_E2_F1.12688.12688.3.0.dta	3	2270	DVFQQQTGG(9)-DTLSEEKNSEC(7)	Cross-Linked	SUMO2_Human	2270	Carbamidomethyl[C](23)	1	0.718	0.002265	0.996934	SUMO2_Human(93)-sp|Q9BXW9|FACD2_HUMAN(889)/SUMO2_Human(93)-sp|Q9BXW9-1|FACD2_HUMAN(889)/SUMO2_Human(93)-sp|Q9BXW9-3|FACD2_HUMAN(889)/SUMO2_Human(93)-tr|H7BZJ7|H7BZJ7_HUMAN(389)/	Inter-Protein	1	1	8	14	1	1
25610	QE4_LC12_IAH_SUMO_R1_HEK_AspN_E2_F2.24624.24624.3.0.dta	3	2310	DVFQQQTGG(9)-SGWESYYKTEG(8)	Cross-Linked	SUMO2_Human	2310	Acetyl[ProteinN-term](12)	1	0.718	0.0079	3.4214	SUMO2_Human(93)-sp|P12956|XRCC6_HUMAN(9)/SUMO2_Human(93)-sp|P12956-2|XRCC6_HUMAN(9)/	Inter-Protein	2	1	3	6	1	1
25611	QE4_LC12_IAH_SUMO_R1_HEK_AspN_E2_F3.23402.23402.4.1.dta	4	2730	DVFQQQTGG(9)-DQNTGAIENIIVEVKK(15)	Cross-Linked	SUMO2_Human	2730	null	1	0.718	0.006263	2.29297	SUMO2_Human(93)-sp|P49711|CTCF_HUMAN(689)/SUMO2_Human(93)-sp|P49711-2|CTCF_HUMAN(361)/	Inter-Protein	3	1	10.5	35.5	1	1
25612	QE4_LC12_IAH_SUMO_R1_HEK_AspN_E2_F2.7816.7816.2.0.dta	2	1900	DVFQQQTGG(9)-KVIKTEPE(4)	Cross-Linked	SUMO2_Human	1900	null	1	0.718	0.005544	2.9118	SUMO2_Human(93)-sp|Q13506|NAB1_HUMAN(480)/SUMO2_Human(93)-sp|Q13506-2|NAB1_HUMAN(451)/SUMO2_Human(93)-tr|B8ZZS2|B8ZZS2_HUMAN(479)/SUMO2_Human(93)-tr|H0Y4C5|H0Y4C5_HUMAN(233)/	Inter-Protein	2	1	17	8	1	1
25613	QE4_LC12_IAH_SUMO_R1_HEK_AspN_E2_F4.13758.13758.3.0.dta	3	1740	DVFQQQTGG(9)-KAWFPK(1)	Cross-Linked	SUMO2_Human	1740	null	1	0.718	0.002081	1.19813	SUMO2_Human(93)-sp|O43719|HTSF1_HUMAN(57)/SUMO2_Human(93)-tr|Q5H918|Q5H918_HUMAN(57)/SUMO2_Human(93)-tr|Q5H919|Q5H919_HUMAN(57)/	Inter-Protein	4	1	10	6	1	1
25614	QE4_LC12_IAH_SUMO_R1_HEK_AspN_E2_F1.25718.25718.3.0.dta	3	2570	DVFQQQTGG(9)-DALASLENHVKIEPA(11)	Cross-Linked	SUMO2_Human	2570	null	1	0.718	0.005583	2.17468	SUMO2_Human(93)-sp|Q9UPN9|TRI33_HUMAN(839)/SUMO2_Human(93)-sp|Q9UPN9-2|TRI33_HUMAN(839)/SUMO2_Human(93)-tr|H0Y612|H0Y612_HUMAN(600)/	Inter-Protein	1	1	35.5	39.5	1	1
25615	QE4_LC12_IAH_SUMO_R1_HEK_AspN_E2_F3.20235.20235.3.0.dta	3	2270	DVFQQQTGG(9)-DLLKQERLVTV(4)	Cross-Linked	SUMO2_Human	2270	null	1	0.718	0.010115	4.4477	SUMO2_Human(93)-sp|Q14966|ZN638_HUMAN(1676)/SUMO2_Human(93)-sp|Q14966-3|ZN638_HUMAN(1676)/SUMO2_Human(93)-sp|Q14966-5|ZN638_HUMAN(773)/SUMO2_Human(93)-tr|A0A096LPK8|A0A096LPK8_HUMAN(18)/	Inter-Protein	3	1	10	8	1	1
25616	QE4_LC12_IAH_SUMO_R1_HEK_AspN_E2_F2.7894.7894.3.0.dta	3	2080	DVFQQQTGG(9)-ETKLESTSPK(3)	Cross-Linked	SUMO2_Human	2080	null	1	0.719	0.004432	2.13075	SUMO2_Human(93)-sp|Q03111|ENL_HUMAN(262)/	Inter-Protein	2	1	14	7	1	1
25617	QE4_LC12_IAH_SUMO_R1_HEK_AspN_E2_F3.10587.10587.3.0.dta	3	2260	DVFQQQTGG(9)-KLVDLYYQEK(1)	Cross-Linked	SUMO2_Human	2260	null	1	0.719	-0.004688	-2.07514	SUMO2_Human(93)-sp|Q6PGP7|TTC37_HUMAN(121)/SUMO2_Human(93)-tr|D6RCE2|D6RCE2_HUMAN(73)/	Inter-Protein	3	1	25	7	1	1
25618	QE4_LC12_IAH_SUMO_R1_HEK_AspN_E2_F2.7314.7314.3.0.dta	3	1960	DVFQQQTGG(9)-MKSEEQPM(2)	Cross-Linked	SUMO2_Human	1960	Oxidation[M](20)	1	0.719	0.001874	0.958153	SUMO2_Human(93)-sp|Q96T23|RSF1_HUMAN(254)/SUMO2_Human(93)-sp|Q96T23-2|RSF1_HUMAN(223)/SUMO2_Human(93)-sp|Q96T23-3|RSF1_HUMAN(2)/SUMO2_Human(93)-tr|H0YCN2|H0YCN2_HUMAN(55)/SUMO2_Human(93)-tr|H0YER1|H0YER1_HUMAN(253)/	Inter-Protein	2	1	9	11	1	1
25619	QE4_LC12_IAH_SUMO_R1_HEK_AspN_E2_F2.11686.11686.3.0.dta	3	1780	DVFQQQTGG(9)-DLKAHIQ(3)	Cross-Linked	SUMO2_Human	1780	null	1	0.719	0.00497	2.78448	SUMO2_Human(93)-sp|Q96JM2|ZN462_HUMAN(20)/SUMO2_Human(93)-sp|Q96JM2-3|ZN462_HUMAN(20)/SUMO2_Human(93)-tr|U3KQU3|U3KQU3_HUMAN(20)/	Inter-Protein	2	1	20	10	1	1
25620	QE4_LC12_IAH_SUMO_R1_HEK_AspN_E2_F4.5360.5360.3.0.dta	3	1830	DVFQQQTGG(9)-TSPKLSNK(4)	Cross-Linked	SUMO2_Human	1830	null	1	0.719	0.001544	0.841449	SUMO2_Human(93)-sp|P11388|TOP2A_HUMAN(1363)/SUMO2_Human(93)-sp|P11388-2|TOP2A_HUMAN(1389)/SUMO2_Human(93)-sp|P11388-3|TOP2A_HUMAN(1399)/SUMO2_Human(93)-sp|P11388-4|TOP2A_HUMAN(1444)/	Inter-Protein	4	1	8	5	1	1
25621	QE4_LC12_IAH_SUMO_R1_HEK_AspN_E2_F5.11694.11694.4.0.dta	4	3380	DVFQQQTGG(9)-IKTETYPQGQPVKFPANANSTK(2)	Cross-Linked	SUMO2_Human	3380	null	1	0.719	0.008552	2.53041	SUMO2_Human(93)-sp|Q8N5C6|SRBD1_HUMAN(185)/	Inter-Protein	5	1	11	10	1	1
25622	QE4_LC12_IAH_SUMO_R1_HEK_AspN_E2_F3.7590.7590.4.0.dta	4	2020	DVFQQQTGG(9)-DERASLIKK(8)	Cross-Linked	SUMO2_Human	2020	null	1	0.719	0.005264	2.60588	SUMO2_Human(93)-sp|P10071|GLI3_HUMAN(87)/SUMO2_Human(93)-tr|C9J9N4|C9J9N4_HUMAN(87)/	Inter-Protein	3	1	19	10	1	1
25623	QE4_LC12_IAH_SUMO_R1_HEK_AspN_E2_F3.14337.14337.3.0.dta	3	2640	DVFQQQTGG(9)-LVPLDYGEDDKNATK(11)	Cross-Linked	SUMO2_Human	2640	null	1	0.719	0.014087	5.3395	SUMO2_Human(93)-sp|P49756|RBM25_HUMAN(722)/	Inter-Protein	3	1	8.5	9.5	1	1
25624	QE4_LC12_IAH_SUMO_R1_HEK_AspN_E2_F5.2949.2949.4.0.dta	4	1990	DVFQQQTGG(9)-VKDRKKKK(6)	Cross-Linked	SUMO2_Human	1990	null	1	0.719	-0.001784	-0.896429	SUMO2_Human(93)-sp|Q96GQ7|DDX27_HUMAN(196)/SUMO2_Human(93)-tr|B7Z6D5|B7Z6D5_HUMAN(165)/	Inter-Protein	5	1	11	5	1	1
25625	QE4_LC12_IAH_SUMO_R1_HEK_AspN_E2_F5.3208.3208.4.0.dta	4	1990	DVFQQQTGG(9)-GSRKPNIKK(8)	Cross-Linked	SUMO2_Human	1990	null	1	0.719	0.010031	5.0456	SUMO2_Human(93)-sp|Q9UHB7|AFF4_HUMAN(614)/SUMO2_Human(93)-sp|Q9UHB7-2|AFF4_HUMAN(614)/	Inter-Protein	5	1	19	10	1	1
25626	QE4_LC12_IAH_SUMO_R1_HEK_AspN_E2_F4.19317.19317.2.0.dta	2	1950	DVFQQQTGG(9)-EVMPPKRN(6)	Cross-Linked	SUMO2_Human	1950	Oxidation[M](15)	1	0.719	0.01141	5.86048	SUMO2_Human(93)-tr|E7ERS5|E7ERS5_HUMAN(9)/	Inter-Protein	4	1	27	10	1	1
25627	QE4_LC12_IAH_SUMO_R1_HEK_AspN_E2_F5.13503.13503.2.0.dta	2	1650	DVFQQQTGG(9)-ETVKIP(4)	Cross-Linked	SUMO2_Human	1650	null	1	0.719	0.003699	2.24612	SUMO2_Human(93)-sp|Q70Z35|PREX2_HUMAN(679)/SUMO2_Human(93)-sp|Q70Z35-2|PREX2_HUMAN(679)/SUMO2_Human(93)-sp|Q70Z35-3|PREX2_HUMAN(679)/SUMO2_Human(93)-sp|Q70Z35-4|PREX2_HUMAN(614)/	Inter-Protein	5	1	17	5	1	1
25628	QE4_LC12_IAH_SUMO_R1_HEK_AspN_E2_F2.16649.16649.3.0.dta	3	2210	DVFQQQTGG(9)-DGIKIEENSLK(4)	Cross-Linked	SUMO2_Human	2210	null	1	0.719	0.006267	2.84076	SUMO2_Human(93)-sp|Q14839|CHD4_HUMAN(1565)/SUMO2_Human(93)-sp|Q14839-2|CHD4_HUMAN(1593)/SUMO2_Human(93)-tr|A0A0C4DGG9|A0A0C4DGG9_HUMAN(1590)/SUMO2_Human(93)-tr|F5GWX5|F5GWX5_HUMAN(1558)/	Inter-Protein	2	1	13	9	1	1
25629	QE4_LC12_IAH_SUMO_R1_HEK_AspN_E2_F5.14863.14863.3.0.dta	3	2220	DVFQQQTGG(9)-ESVEVLIKNPK(8)	Cross-Linked	SUMO2_Human	2220	null	1	0.719	-0.011753	-5.30333	SUMO2_Human(93)-sp|Q14008|CKAP5_HUMAN(308)/SUMO2_Human(93)-sp|Q14008-2|CKAP5_HUMAN(308)/SUMO2_Human(93)-sp|Q14008-3|CKAP5_HUMAN(308)/	Inter-Protein	5	1	30	8	1	1
25630	QE4_LC12_IAH_SUMO_R1_HEK_AspN_E2_F5.6410.6410.3.0.dta	3	2260	DVFQQQTGG(9)-VVGNMKPPKPTK(6)	Cross-Linked	SUMO2_Human	2260	null	1	0.719	0.009915	4.39459	SUMO2_Human(93)-sp|P49711|CTCF_HUMAN(250)/	Inter-Protein	5	1	5	5	1	1
25631	QE4_LC12_IAH_SUMO_R1_HEK_AspN_E2_F5.5486.5486.5.0.dta	5	2030	DVFQQQTGG(9)-KLRLTKPSK(6)	Cross-Linked	SUMO2_Human	2030	null	1	0.719	0.00529	2.60446	SUMO2_Human(93)-sp|Q96HW7|INT4_HUMAN(32)/SUMO2_Human(93)-sp|Q96HW7-2|INT4_HUMAN(32)/SUMO2_Human(93)-tr|E9PIM3|E9PIM3_HUMAN(32)/SUMO2_Human(93)-tr|F8WAA7|F8WAA7_HUMAN(32)/	Inter-Protein	5	1	11	6	1	1
25632	QE4_LC12_IAH_SUMO_R1_HEK_AspN_E2_F2.26752.26752.4.0.dta	4	3850	DVFQQQTGG(9)-DCSVMQPPVAYPEENTLLIKEEPDL(20)	Cross-Linked	SUMO2_Human	3850	Carbamidomethyl[C](14)	1	0.72	0.010453	2.71662	SUMO2_Human(93)-sp|Q96DT7|ZBT10_HUMAN(617)/SUMO2_Human(93)-sp|Q96DT7-2|ZBT10_HUMAN(617)/SUMO2_Human(93)-sp|Q96DT7-3|ZBT10_HUMAN(444)/SUMO2_Human(93)-sp|Q96DT7-4|ZBT10_HUMAN(325)/	Inter-Protein	2	1	15.5	31.5	1	1
25633	QE4_LC12_IAH_SUMO_R1_HEK_AspN_E2_F3.6085.6085.3.0.dta	3	1760	DVFQQQTGG(9)-EVNAIKK(6)	Cross-Linked	SUMO2_Human	1760	null	1	0.72	0.002906	1.64934	SUMO2_Human(93)-sp|O43290|SNUT1_HUMAN(141)/SUMO2_Human(93)-tr|E9PQI8|E9PQI8_HUMAN(141)/	Inter-Protein	3	1	19	11	1	1
25634	QE4_LC12_IAH_SUMO_R1_HEK_AspN_E2_F4.20373.20373.2.0.dta	2	1850	DVFQQQTGG(9)-EAGLKFATG(5)	Cross-Linked	SUMO2_Human	1850	null	1	0.72	0.002227	1.20125	SUMO2_Human(93)-sp|Q00013|EM55_HUMAN(185)/SUMO2_Human(93)-sp|Q00013-2|EM55_HUMAN(155)/SUMO2_Human(93)-sp|Q00013-3|EM55_HUMAN(165)/SUMO2_Human(93)-tr|A8MTH1|A8MTH1_HUMAN(139)/SUMO2_Human(93)-tr|C9J9J4|C9J9J4_HUMAN(59)/SUMO2_Human(93)-tr|C9JB34|C9JB34_HUMAN(82)/	Inter-Protein	4	1	5	4	1	1
25635	QE4_LC12_IAH_SUMO_R1_HEK_AspN_E2_F1.27066.27066.3.1.dta	3	2860	DVFQQQTGG(9)-DSGISLEMAAVTVKEESE(14)	Cross-Linked	SUMO2_Human	2860	null	1	0.72	0.002363	0.827577	SUMO2_Human(93)-sp|P78347|GTF2I_HUMAN(240)/SUMO2_Human(93)-sp|P78347-2|GTF2I_HUMAN(240)/SUMO2_Human(93)-sp|P78347-3|GTF2I_HUMAN(240)/SUMO2_Human(93)-sp|P78347-4|GTF2I_HUMAN(240)/SUMO2_Human(93)-sp|P78347-5|GTF2I_HUMAN(240)/	Inter-Protein	1	1	9	25	1	1
25636	QE4_LC12_IAH_SUMO_R1_HEK_AspN_E2_F5.23191.23191.4.0.dta	4	3040	DVFQQQTGG(9)-LLGPVLVKQELGEARATVGK(8)	Cross-Linked	SUMO2_Human	3040	null	1	0.72	0.009318	3.06648	SUMO2_Human(93)-sp|O15212|PFD6_HUMAN(66)/SUMO2_Human(93)-tr|A2AB88|A2AB88_HUMAN(66)/	Inter-Protein	5	1	9.5	14.5	1	1
25637	QE4_LC12_IAH_SUMO_R1_HEK_AspN_E2_F5.8713.8713.4.0.dta	4	2340	DVFQQQTGG(9)-DVLTVKPVRKVK(10)	Cross-Linked	SUMO2_Human	2340	null	1	0.72	0.007028	3.00045	SUMO2_Human(93)-sp|Q9H2Y7|ZN106_HUMAN(1384)/SUMO2_Human(93)-sp|Q9H2Y7-2|ZN106_HUMAN(612)/SUMO2_Human(93)-tr|A0A0C4DGM5|A0A0C4DGM5_HUMAN(569)/SUMO2_Human(93)-tr|H3BS99|H3BS99_HUMAN(351)/	Inter-Protein	5	1	4	3	1	1
25638	QE4_LC12_IAH_SUMO_R1_HEK_AspN_E2_F1.7905.7905.3.0.dta	3	1960	DVFQQQTGG(9)-EAQEKAAEE(5)	Cross-Linked	SUMO2_Human	1960	null	1	0.72	0.002247	1.14358	SUMO2_Human(93)-sp|Q02880|TOP2B_HUMAN(1117)/SUMO2_Human(93)-sp|Q02880-2|TOP2B_HUMAN(1112)/SUMO2_Human(93)-tr|E9PCY5|E9PCY5_HUMAN(1112)/	Inter-Protein	1	1	9	15	1	1
25639	QE4_LC12_IAH_SUMO_R1_HEK_AspN_E2_F4.8906.8906.4.0.dta	4	2240	DVFQQQTGG(9)-RQYPETKIIK(7)	Cross-Linked	SUMO2_Human	2240	null	1	0.721	0.003578	1.60006	SUMO2_Human(93)-sp|O96028|NSD2_HUMAN(1066)/SUMO2_Human(93)-sp|O96028-2|NSD2_HUMAN(414)/SUMO2_Human(93)-sp|O96028-4|NSD2_HUMAN(285)/	Inter-Protein	4	1	8	5	1	1
25640	QE4_LC12_IAH_SUMO_R1_HEK_AspN_E2_F1.15343.15343.3.0.dta	3	2140	DVFQQQTGG(9)-ANSVKQEFEK(5)	Cross-Linked	SUMO2_Human	2140	null	1	0.721	0.003142	1.4682	SUMO2_Human(93)-sp|Q86VP6|CAND1_HUMAN(1163)/SUMO2_Human(93)-sp|Q86VP6-2|CAND1_HUMAN(995)/SUMO2_Human(93)-tr|A0A0C4DGH5|A0A0C4DGH5_HUMAN(703)/	Inter-Protein	1	1	12	11	1	1
25641	QE4_LC12_IAH_SUMO_R1_HEK_AspN_E2_F4.10601.10601.4.0.dta	4	2490	DVFQQQTGG(9)-DDKLRTETQNALK(3)	Cross-Linked	SUMO2_Human	2490	null	1	0.721	0.00442	1.77351	SUMO2_Human(93)-sp|P46100|ATRX_HUMAN(1488)/SUMO2_Human(93)-sp|P46100-2|ATRX_HUMAN(1284)/SUMO2_Human(93)-sp|P46100-3|ATRX_HUMAN(1371)/SUMO2_Human(93)-sp|P46100-4|ATRX_HUMAN(1450)/SUMO2_Human(93)-sp|P46100-5|ATRX_HUMAN(1333)/SUMO2_Human(93)-tr|A0A096LNR8|A0A096LNR8_HUMAN(24)/	Inter-Protein	4	1	16	9	1	1
25642	QE4_LC12_IAH_SUMO_R1_HEK_AspN_E2_F5.10172.10172.3.0.dta	3	2130	DVFQQQTGG(9)-EESIAVGTVKH(10)	Cross-Linked	SUMO2_Human	2130	null	1	0.721	0.00887	4.16423	SUMO2_Human(93)-sp|Q9UBC3|DNM3B_HUMAN(617)/SUMO2_Human(93)-sp|Q9UBC3-2|DNM3B_HUMAN(597)/SUMO2_Human(93)-sp|Q9UBC3-3|DNM3B_HUMAN(597)/SUMO2_Human(93)-sp|Q9UBC3-4|DNM3B_HUMAN(597)/SUMO2_Human(93)-sp|Q9UBC3-5|DNM3B_HUMAN(597)/SUMO2_Human(93)-sp|Q9UBC3-6|DNM3B_HUMAN(609)/SUMO2_Human(93)-sp|Q9UBC3-7|DNM3B_HUMAN(521)/SUMO2_Human(93)-sp|Q9UBC3-8|DNM3B_HUMAN(555)/	Inter-Protein	5	1	7	12	1	1
25643	QE4_LC12_IAH_SUMO_R1_HEK_AspN_E2_F5.5521.5521.3.0.dta	3	1890	DVFQQQTGG(9)-FQELHKK(6)	Cross-Linked	SUMO2_Human	1890	null	1	0.721	-0.003782	-2.00111	SUMO2_Human(93)-sp|Q9H8W3|F204A_HUMAN(85)/SUMO2_Human(93)-tr|F2Z2Y3|F2Z2Y3_HUMAN(85)/SUMO2_Human(93)-tr|Q5T374|Q5T374_HUMAN(85)/	Inter-Protein	5	1	3	9	1	1
25644	QE4_LC12_IAH_SUMO_R1_HEK_AspN_E2_F3.11278.11278.3.0.dta	3	1670	DVFQQQTGG(9)-KDLFGK(1)	Cross-Linked	SUMO2_Human	1670	null	1	0.721	0.002522	1.51214	SUMO2_Human(93)-sp|Q96FN4|CPNE2_HUMAN(169)/SUMO2_Human(93)-sp|Q96FN4-2|CPNE2_HUMAN(67)/SUMO2_Human(93)-tr|H3BPR8|H3BPR8_HUMAN(67)/	Inter-Protein	3	1	20.5	8.5	1	1
25645	QE4_LC12_IAH_SUMO_R1_HEK_AspN_E2_F1.15760.15760.3.0.dta	3	2680	DVFQQQTGG(9)-DSSVQIKQEPMSPEQ(7)	Cross-Linked	SUMO2_Human	2680	Oxidation[M](23)	1	0.722	0.003997	1.49185	SUMO2_Human(93)-sp|Q9H2Y7|ZN106_HUMAN(1200)/SUMO2_Human(93)-sp|Q9H2Y7-2|ZN106_HUMAN(428)/SUMO2_Human(93)-tr|U3KQH7|U3KQH7_HUMAN(158)/SUMO2_Human(93)-tr|A0A0C4DGM5|A0A0C4DGM5_HUMAN(385)/SUMO2_Human(93)-tr|H3BS99|H3BS99_HUMAN(254)/	Inter-Protein	1	1	9	20	1	1
25646	QE4_LC12_IAH_SUMO_R1_HEK_AspN_E2_F3.13664.13664.4.1.dta	4	2800	DVFQQQTGG(9)-MKEEVPTALVEAHVRK(2)	Cross-Linked	SUMO2_Human	2800	null	1	0.722	0.007373	2.63563	SUMO2_Human(93)-sp|Q8TAQ2|SMRC2_HUMAN(704)/SUMO2_Human(93)-sp|Q8TAQ2-2|SMRC2_HUMAN(735)/SUMO2_Human(93)-sp|Q8TAQ2-3|SMRC2_HUMAN(735)/SUMO2_Human(93)-tr|F8VXC8|F8VXC8_HUMAN(735)/	Inter-Protein	3	1	10	10	1	1
25647	QE4_LC12_IAH_SUMO_R1_HEK_AspN_E2_F3.12459.12459.3.0.dta	3	2080	DVFQQQTGG(9)-EQQKIQSQQ(4)	Cross-Linked	SUMO2_Human	2080	null	1	0.722	0.007772	3.74195	SUMO2_Human(93)-sp|Q8IUG5|MY18B_HUMAN(1702)/SUMO2_Human(93)-sp|Q8IUG5-2|MY18B_HUMAN(1215)/SUMO2_Human(93)-tr|F5GXR6|F5GXR6_HUMAN(1703)/SUMO2_Human(93)-tr|A0A075B6F5|A0A075B6F5_HUMAN(1702)/	Inter-Protein	3	1	25	16	1	1
25648	QE4_LC12_IAH_SUMO_R1_HEK_AspN_E2_F3.5658.5658.3.0.dta	3	1860	DVFQQQTGG(9)-KRKIEQV(3)	Cross-Linked	SUMO2_Human	1860	null	1	0.722	0.00483	2.59539	SUMO2_Human(93)-sp|Q9Y2X3|NOP58_HUMAN(444)/	Inter-Protein	3	1	28	8	1	1
25649	QE4_LC12_IAH_SUMO_R1_HEK_AspN_E2_F4.21656.21656.3.0.dta	3	3150	DVFQQQTGG(9)-FGFAESIANQRITAFKMEK(16)	Cross-Linked	SUMO2_Human	3150	null	1	0.722	0.013722	4.35819	SUMO2_Human(93)-sp|Q06265|EXOS9_HUMAN(297)/SUMO2_Human(93)-sp|Q06265-2|EXOS9_HUMAN(297)/SUMO2_Human(93)-sp|Q06265-3|EXOS9_HUMAN(213)/SUMO2_Human(93)-sp|Q06265-4|EXOS9_HUMAN(213)/SUMO2_Human(93)-tr|D6RIY6|D6RIY6_HUMAN(281)/	Inter-Protein	4	1	11	7	1	1
25650	QE4_LC12_IAH_SUMO_R1_HEK_AspN_E2_F3.21558.21558.3.0.dta	3	2000	DVFQQQTGG(9)-AMQIKVEAF(5)	Cross-Linked	SUMO2_Human	2000	null	1	0.722	0.01018	5.0977	SUMO2_Human(93)-sp|Q16649|NFIL3_HUMAN(337)/	Inter-Protein	3	1	12	10	1	1
25651	QE4_LC12_IAH_SUMO_R1_HEK_AspN_E2_F3.13473.13473.3.0.dta	3	1930	DVFQQQTGG(9)-DRGYKSIM(5)	Cross-Linked	SUMO2_Human	1930	null	1	0.722	0.003443	1.78402	SUMO2_Human(93)-sp|Q9UQE7|SMC3_HUMAN(1012)/	Inter-Protein	3	1	19	8	1	1
25652	QE4_LC12_IAH_SUMO_R1_HEK_AspN_E2_F3.7728.7728.3.0.dta	3	2060	DVFQQQTGG(9)-MEVIRQVKG(8)	Cross-Linked	SUMO2_Human	2060	Acetyl[ProteinN-term](12)	1	0.722	-0.003572	-1.73227	SUMO2_Human(93)-tr|G3V286|G3V286_HUMAN(8)/	Inter-Protein	3	1	21	8	1	1
25653	QE4_LC12_IAH_SUMO_R1_HEK_AspN_E2_F3.15056.15056.3.0.dta	3	3200	DVFQQQTGG(9)-MRGAAPGKKTSGLQQKNVEVK(16)	Cross-Linked	SUMO2_Human	3200	Oxidation[M](13)	1	0.722	-0.02237	-6.98264	SUMO2_Human(93)-sp|Q9UBU8|MO4L1_HUMAN(143)/SUMO2_Human(93)-sp|Q9UBU8-2|MO4L1_HUMAN(104)/SUMO2_Human(93)-sp|Q9UBU8-3|MO4L1_HUMAN(16)/SUMO2_Human(93)-tr|H0YMT8|H0YMT8_HUMAN(16)/SUMO2_Human(93)-tr|B3KTM8|B3KTM8_HUMAN(129)/SUMO2_Human(93)-tr|H0YNE0|H0YNE0_HUMAN(120)/SUMO2_Human(93)-tr|H0YLV1|H0YLV1_HUMAN(16)/SUMO2_Human(93)-tr|H0YM21|H0YM21_HUMAN(16)/SUMO2_Human(93)-tr|H0YNX3|H0YNX3_HUMAN(16)/SUMO2_Human(93)-tr|H0YMJ0|H0YMJ0_HUMAN(114)/SUMO2_Human(93)-tr|H0YNI8|H0YNI8_HUMAN(16)/	Inter-Protein	3	1	25	11	1	1
25654	QE4_LC12_IAH_SUMO_R1_HEK_AspN_E2_F2.23219.23219.3.0.dta	3	2370	DVFQQQTGG(9)-DIFGVEETAIGKK(12)	Cross-Linked	SUMO2_Human	2370	null	1	0.722	0.004945	2.08898	SUMO2_Human(93)-sp|Q15459|SF3A1_HUMAN(486)/SUMO2_Human(93)-sp|Q15459-2|SF3A1_HUMAN(421)/	Inter-Protein	2	1	6	9	1	1
25655	QE4_LC12_IAH_SUMO_R1_HEK_AspN_E2_F3.19458.19458.2.0.dta	2	2170	DVFQQQTGG(9)-SLKQEFEMQA(3)	Cross-Linked	SUMO2_Human	2170	null	1	0.722	0.006179	2.84614	SUMO2_Human(93)-sp|Q9BWT1|CDCA7_HUMAN(364)/SUMO2_Human(93)-sp|Q9BWT1-2|CDCA7_HUMAN(443)/SUMO2_Human(93)-sp|Q9BWT1-3|CDCA7_HUMAN(314)/SUMO2_Human(93)-sp|Q9BWT1-5|CDCA7_HUMAN(322)/SUMO2_Human(93)-sp|Q9BWT1-6|CDCA7_HUMAN(399)/	Inter-Protein	3	1	10	5	1	1
25656	QE4_LC12_IAH_SUMO_R1_HEK_AspN_E2_F1.13126.13126.3.0.dta	3	2200	DVFQQQTGG(9)-ETDSKELSMAK(5)	Cross-Linked	SUMO2_Human	2200	null	1	0.722	0.004093	1.86128	SUMO2_Human(93)-sp|O96006|ZBED1_HUMAN(442)/	Inter-Protein	1	1	19	15	1	1
25657	QE4_LC12_IAH_SUMO_R1_HEK_AspN_E2_F5.6422.6422.4.0.dta	4	2210	DVFQQQTGG(9)-SPLHVGETRKE(10)	Cross-Linked	SUMO2_Human	2210	null	1	0.722	0.009545	4.31297	SUMO2_Human(93)-sp|O15164|TIF1A_HUMAN(820)/SUMO2_Human(93)-sp|O15164-2|TIF1A_HUMAN(786)/	Inter-Protein	5	1	14	9	1	1
25658	QE4_LC12_IAH_SUMO_R1_HEK_AspN_E2_F1.16103.16103.2.0.dta	2	1680	DVFQQQTGG(9)-KIEEAM(1)	Cross-Linked	SUMO2_Human	1680	null	1	0.722	0.007165	4.26288	SUMO2_Human(93)-sp|Q13435|SF3B2_HUMAN(770)/SUMO2_Human(93)-tr|E9PPJ0|E9PPJ0_HUMAN(753)/SUMO2_Human(93)-tr|H0YEX5|H0YEX5_HUMAN(191)/	Inter-Protein	1	1	18	8	1	1
25659	QE4_LC12_IAH_SUMO_R1_HEK_AspN_E2_F2.15307.15307.3.0.dta	3	2440	DVFQQQTGG(9)-DILGETCKSEPVK(8)	Cross-Linked	SUMO2_Human	2440	Carbamidomethyl[C](19)	1	0.722	0.005741	2.35657	SUMO2_Human(93)-sp|Q14151|SAFB2_HUMAN(225)/SUMO2_Human(93)-sp|Q15424|SAFB1_HUMAN(226)/SUMO2_Human(93)-sp|Q15424-2|SAFB1_HUMAN(157)/SUMO2_Human(93)-sp|Q15424-3|SAFB1_HUMAN(226)/SUMO2_Human(93)-sp|Q15424-4|SAFB1_HUMAN(226)/	Inter-Protein	2	1	13	15	1	1
25660	QE4_LC12_IAH_SUMO_R1_HEK_AspN_E2_F3.19382.19382.3.0.dta	3	2180	DVFQQQTGG(9)-KGTPWEGGLFK(1)	Cross-Linked	SUMO2_Human	2180	null	1	0.722	0.009321	4.27554	SUMO2_Human(93)-sp|P63279|UBC9_HUMAN(49)/SUMO2_Human(93)-tr|H3BPC4|H3BPC4_HUMAN(45)/SUMO2_Human(93)-tr|H3BQQ9|H3BQQ9_HUMAN(49)/SUMO2_Human(93)-tr|B0QYN7|B0QYN7_HUMAN(49)/	Inter-Protein	3	1	23	11	1	1
25661	QE4_LC12_IAH_SUMO_R1_HEK_AspN_E2_F5.3486.3486.5.0.dta	5	2020	DVFQQQTGG(9)-EKAANQIRK(2)	Cross-Linked	SUMO2_Human	2020	null	1	0.722	-0.005724	-2.83641	SUMO2_Human(93)-sp|Q9UHH9|IP6K2_HUMAN(236)/	Inter-Protein	5	1	6	7	1	1
25662	QE4_LC12_IAH_SUMO_R1_HEK_AspN_E2_F2.26367.26367.4.0.dta	4	5040	DVFQQQTGG(9)-AQVQALGLAEAQPMAVVQSVPGAHPVPVYAFSIKGPSYGE(34)	Cross-Linked	SUMO2_Human	5040	Oxidation[M](26)	1	0.722	0.027888	5.53276	SUMO2_Human(93)-sp|P29590|PML_HUMAN(460)/SUMO2_Human(93)-sp|P29590-8|PML_HUMAN(460)/SUMO2_Human(93)-sp|P29590-9|PML_HUMAN(460)/SUMO2_Human(93)-sp|P29590-5|PML_HUMAN(460)/SUMO2_Human(93)-sp|P29590-2|PML_HUMAN(460)/SUMO2_Human(93)-sp|P29590-4|PML_HUMAN(460)/SUMO2_Human(93)-sp|P29590-3|PML_HUMAN(460)/SUMO2_Human(93)-tr|H3BVD2|H3BVD2_HUMAN(104)/	Inter-Protein	2	1	15	36	1	1
25663	QE4_LC12_IAH_SUMO_R1_HEK_AspN_E2_F5.11673.11673.5.0.dta	5	2520	DVFQQQTGG(9)-LLHEKLRFSGVEK(5)	Cross-Linked	SUMO2_Human	2520	null	1	0.723	0.007991	3.17566	SUMO2_Human(93)-sp|Q14202|ZMYM3_HUMAN(645)/SUMO2_Human(93)-sp|Q14202-2|ZMYM3_HUMAN(645)/SUMO2_Human(93)-tr|A6NHN7|A6NHN7_HUMAN(647)/SUMO2_Human(93)-tr|A6NHB5|A6NHB5_HUMAN(647)/	Inter-Protein	5	1	9	12	1	1
25664	QE4_LC12_IAH_SUMO_R1_HEK_AspN_E2_F4.14620.14620.3.0.dta	3	3460	DVFQQQTGG(9)-ETPKSREITTLANNQCMATESV(4)	Cross-Linked	SUMO2_Human	3460	Carbamidomethyl[C](28);Oxidation[M](29)	1	0.723	0.004162	1.20407	SUMO2_Human(93)-sp|Q9H9B1|EHMT1_HUMAN(528)/SUMO2_Human(93)-sp|Q9H9B1-3|EHMT1_HUMAN(528)/SUMO2_Human(93)-sp|Q9H9B1-4|EHMT1_HUMAN(528)/SUMO2_Human(93)-tr|A0A0C4DGF8|A0A0C4DGF8_HUMAN(147)/SUMO2_Human(93)-tr|A0A1B0GU48|A0A1B0GU48_HUMAN(490)/SUMO2_Human(93)-tr|A0A1B0GV09|A0A1B0GV09_HUMAN(497)/SUMO2_Human(93)-tr|A0A0D9SF38|A0A0D9SF38_HUMAN(92)/SUMO2_Human(93)-tr|A0A1B0GVZ8|A0A1B0GVZ8_HUMAN(510)/SUMO2_Human(93)-tr|A0A1B0GUD1|A0A1B0GUD1_HUMAN(528)/	Inter-Protein	4	1	6.5	17.5	1	1
25665	QE4_LC12_IAH_SUMO_R1_HEK_AspN_E2_F5.19512.19512.5.0.dta	5	3230	DTIDVFQQQTGG(12)-EAMKEAHAVDQKLAEKQ(16)	Cross-Linked	SUMO2_Human	3230	Oxidation[M](18)	1	0.723	0.01928	5.96616	SUMO2_Human(93)-sp|Q6GMR7|FAAH2_HUMAN(110)/	Inter-Protein	5	1	8	13	1	1
25666	QE4_LC12_IAH_SUMO_R1_HEK_AspN_E2_F6.26310.26310.6.0.dta	6	6040	DVFQQQTGG(9)-EPQGIIACCNPVPPLVRQQINEMHLLIQQAREMPLLKSEVAAGVK(37)	Cross-Linked	SUMO2_Human	6040	Carbamidomethyl[C](20);Carbamidomethyl[C](21)	1	0.723	0.02113	3.5006	SUMO2_Human(93)-sp|Q01780|EXOSX_HUMAN(583)/SUMO2_Human(93)-sp|Q01780-2|EXOSX_HUMAN(583)/	Inter-Protein	6	1	21	38	1	1
25667	QE4_LC12_IAH_SUMO_R1_HEK_AspN_E2_F2.6771.6771.2.0.dta	2	1780	DVFQQQTGG(9)-EYKSYK(3)	Cross-Linked	SUMO2_Human	1780	null	1	0.723	0.000596	0.335238	SUMO2_Human(93)-sp|Q9NYF8|BCLF1_HUMAN(734)/SUMO2_Human(93)-sp|Q9NYF8-2|BCLF1_HUMAN(732)/SUMO2_Human(93)-sp|Q9NYF8-3|BCLF1_HUMAN(732)/SUMO2_Human(93)-sp|Q9NYF8-4|BCLF1_HUMAN(561)/SUMO2_Human(93)-tr|H0YF14|H0YF14_HUMAN(23)/SUMO2_Human(93)-tr|E9PKI6|E9PKI6_HUMAN(734)/SUMO2_Human(93)-tr|E9PQN2|E9PQN2_HUMAN(732)/SUMO2_Human(93)-tr|E9PK91|E9PK91_HUMAN(734)/	Inter-Protein	2	1	21	8	1	1
25668	QE4_LC12_IAH_SUMO_R1_HEK_AspN_E2_F2.8311.8311.3.0.dta	3	1870	DVFQQQTGG(9)-QLIKMEK(4)	Cross-Linked	SUMO2_Human	1870	Oxidation[M](17)	1	0.723	0.003874	2.07616	SUMO2_Human(93)-sp|O94880|PHF14_HUMAN(98)/SUMO2_Human(93)-tr|A0A0U1RRH6|A0A0U1RRH6_HUMAN(98)/	Inter-Protein	2	1	34	17	1	1
25669	QE4_LC12_IAH_SUMO_R1_HEK_AspN_E2_F6.5050.5050.3.0.dta	3	2320	DVFQQQTGG(9)-EFLANAKESPQE(7)	Cross-Linked	SUMO2_Human	2320	null	1	0.723	0.00682	2.93575	SUMO2_Human(93)-sp|Q9UJK0|TSR3_HUMAN(226)/	Inter-Protein	6	1	10	13	1	1
25670	QE4_LC12_IAH_SUMO_R1_HEK_AspN_E2_F3.10624.10624.3.0.dta	3	1850	DVFQQQTGG(9)-QLIKMEK(4)	Cross-Linked	SUMO2_Human	1850	null	1	0.723	0.004911	2.65467	SUMO2_Human(93)-sp|O94880|PHF14_HUMAN(98)/SUMO2_Human(93)-tr|A0A0U1RRH6|A0A0U1RRH6_HUMAN(98)/	Inter-Protein	3	1	30	16	1	1
25671	QE4_LC12_IAH_SUMO_R1_HEK_AspN_E2_F2.21190.21190.3.0.dta	3	2000	DVFQQQTGG(9)-VPIIKLVEK(5)	Cross-Linked	SUMO2_Human	2000	null	1	0.723	0.007682	3.84269	SUMO2_Human(93)-sp|Q70Z35|PREX2_HUMAN(617)/SUMO2_Human(93)-sp|Q70Z35-2|PREX2_HUMAN(617)/SUMO2_Human(93)-sp|Q70Z35-3|PREX2_HUMAN(617)/SUMO2_Human(93)-sp|Q70Z35-4|PREX2_HUMAN(552)/	Inter-Protein	2	1	11.5	10.5	1	1
25672	QE4_LC12_IAH_SUMO_R1_HEK_AspN_E2_F3.5447.5447.2.0.dta	2	1700	DVFQQQTGG(9)-ELKPQK(3)	Cross-Linked	SUMO2_Human	1700	null	1	0.723	0.003478	2.04243	SUMO2_Human(93)-sp|P11388|TOP2A_HUMAN(1370)/SUMO2_Human(93)-sp|P11388-2|TOP2A_HUMAN(1396)/SUMO2_Human(93)-sp|P11388-3|TOP2A_HUMAN(1406)/SUMO2_Human(93)-sp|P11388-4|TOP2A_HUMAN(1451)/	Inter-Protein	3	1	23	11	1	1
25673	QE4_LC12_IAH_SUMO_R1_HEK_AspN_E2_F5.8803.8803.3.0.dta	3	2240	DVFQQQTGG(9)-DLSSSVCKEEK(8)	Cross-Linked	SUMO2_Human	2240	Carbamidomethyl[C](19)	1	0.723	0.002133	0.95137	SUMO2_Human(93)-sp|P51608|MECP2_HUMAN(414)/SUMO2_Human(93)-sp|P51608-2|MECP2_HUMAN(426)/	Inter-Protein	5	1	4	5	1	1
25674	QE4_LC12_IAH_SUMO_R1_HEK_AspN_E2_F2.5936.5936.4.0.dta	4	2040	DVFQQQTGG(9)-NSERITVKK(8)	Cross-Linked	SUMO2_Human	2040	null	1	0.723	0.004973	2.44367	SUMO2_Human(93)-sp|Q9NYF8|BCLF1_HUMAN(491)/SUMO2_Human(93)-sp|Q9NYF8-2|BCLF1_HUMAN(489)/SUMO2_Human(93)-sp|Q9NYF8-3|BCLF1_HUMAN(489)/SUMO2_Human(93)-tr|E9PK09|E9PK09_HUMAN(491)/SUMO2_Human(93)-tr|E9PKI6|E9PKI6_HUMAN(491)/SUMO2_Human(93)-tr|E9PQN2|E9PQN2_HUMAN(489)/SUMO2_Human(93)-tr|E9PK91|E9PK91_HUMAN(491)/	Inter-Protein	2	1	22	14	1	1
25675	QE4_LC12_IAH_SUMO_R1_HEK_AspN_E2_F4.6159.6159.4.0.dta	4	2170	DVFQQQTGG(9)-ADVEKSLPPKK(5)	Cross-Linked	SUMO2_Human	2170	null	1	0.723	0.007449	3.42935	SUMO2_Human(93)-sp|O60264|SMCA5_HUMAN(402)/	Inter-Protein	4	1	7	4	1	1
25676	QE4_LC12_IAH_SUMO_R1_HEK_AspN_E2_F5.25575.25575.3.0.dta	3	2170	DVFQQQTGG(9)-THTGEKPYIC(6)	Cross-Linked	SUMO2_Human	2170	Carbamidomethyl[C](22)	1	0.723	-0.011412	-5.26872	SUMO2_Human(93)-sp|Q9UFB7|ZBT47_HUMAN(630)/SUMO2_Human(93)-sp|Q9UFB7-2|ZBT47_HUMAN(529)/SUMO2_Human(93)-tr|D6RDG5|D6RDG5_HUMAN(176)/	Inter-Protein	5	1	30.5	15.5	1	1
25677	QE4_LC12_IAH_SUMO_R1_HEK_AspN_E2_F5.7221.7221.3.0.dta	3	1700	DVFQQQTGG(9)-TFDPKK(5)	Cross-Linked	SUMO2_Human	1700	null	1	0.723	0.007037	4.14958	SUMO2_Human(93)-sp|P59817|Z280A_HUMAN(268)/SUMO2_Human(93)-sp|Q86YH2|Z280B_HUMAN(277)/SUMO2_Human(93)-tr|A0A0G2JN84|A0A0G2JN84_HUMAN(268)/SUMO2_Human(93)-tr|A0A0D9SEJ8|A0A0D9SEJ8_HUMAN(277)/	Inter-Protein	5	1	11	4	1	1
25678	QE4_LC12_IAH_SUMO_R1_HEK_AspN_E2_F2.7304.7304.2.0.dta	2	1960	DVFQQQTGG(9)-MKSEEQPM(2)	Cross-Linked	SUMO2_Human	1960	Oxidation[M](20)	1	0.723	0.00332	1.69747	SUMO2_Human(93)-sp|Q96T23|RSF1_HUMAN(254)/SUMO2_Human(93)-sp|Q96T23-2|RSF1_HUMAN(223)/SUMO2_Human(93)-sp|Q96T23-3|RSF1_HUMAN(2)/SUMO2_Human(93)-tr|H0YCN2|H0YCN2_HUMAN(55)/SUMO2_Human(93)-tr|H0YER1|H0YER1_HUMAN(253)/	Inter-Protein	2	1	28	12	1	1
25679	QE4_LC12_IAH_SUMO_R1_HEK_AspN_E2_F2.7242.7242.2.1.dta	2	1620	DVFQQQTGG(9)-VKPEST(2)	Cross-Linked	SUMO2_Human	1620	null	1	0.723	0.003608	2.22608	SUMO2_Human(93)-sp|Q9H582|ZN644_HUMAN(346)/SUMO2_Human(93)-sp|Q9H582-2|ZN644_HUMAN(346)/	Inter-Protein	2	1	27	8	1	1
25680	QE4_LC12_IAH_SUMO_R1_HEK_AspN_E2_F6.20052.20052.4.0.dta	4	3350	DVFQQQTGG(9)-LSEPKPIFFNLNIAAAKPTPPK(17)	Cross-Linked	SUMO2_Human	3350	null	1	0.723	0.008143	2.428	SUMO2_Human(93)-sp|P18583|SON_HUMAN(2161)/SUMO2_Human(93)-sp|P18583-2|SON_HUMAN(1842)/SUMO2_Human(93)-sp|P18583-3|SON_HUMAN(2161)/SUMO2_Human(93)-sp|P18583-4|SON_HUMAN(2161)/SUMO2_Human(93)-sp|P18583-5|SON_HUMAN(2161)/SUMO2_Human(93)-sp|P18583-7|SON_HUMAN(2121)/SUMO2_Human(93)-sp|P18583-9|SON_HUMAN(2201)/SUMO2_Human(93)-sp|P18583-10|SON_HUMAN(2161)/SUMO2_Human(93)-tr|H7C2G8|H7C2G8_HUMAN(222)/SUMO2_Human(93)-tr|H7C1M2|H7C1M2_HUMAN(1156)/SUMO2_Human(93)-tr|J3QSZ5|J3QSZ5_HUMAN(189)/	Inter-Protein	6	1	8	22	1	1
25681	QE4_LC12_IAH_SUMO_R1_HEK_AspN_E2_F2.17883.17883.4.0.dta	4	2850	DVFQQQTGG(9)-FLGVIVKSERPCDEDK(7)	Cross-Linked	SUMO2_Human	2850	Carbamidomethyl[C](24)	1	0.723	0.010871	3.81119	SUMO2_Human(93)-sp|Q8ND82|Z280C_HUMAN(273)/SUMO2_Human(93)-tr|Q9UJJ2|Q9UJJ2_HUMAN(273)/	Inter-Protein	2	1	13	16	1	1
25682	QE4_LC12_IAH_SUMO_R1_HEK_AspN_E2_F2.13722.13722.3.0.dta	3	3060	DVFQQQTGG(9)-DNVPSNQIIGGEQKEPESR(14)	Cross-Linked	SUMO2_Human	3060	null	1	0.723	0.014311	4.6807	SUMO2_Human(93)-sp|Q6AHZ1|Z518A_HUMAN(1185)/SUMO2_Human(93)-sp|Q6AHZ1-2|Z518A_HUMAN(655)/	Inter-Protein	2	1	9.5	19.5	1	1
25683	QE4_LC12_IAH_SUMO_R1_HEK_AspN_E2_F5.26848.26848.6.0.dta	6	6100	DVFQQQTGG(9)-DTKPVLPTLTTSVGLPLPPTLPSLIPFIKTEEPAPIPISHSATSPPGSVK(29)	Cross-Linked	SUMO2_Human	6100	null	1	0.723	0.024714	4.05194	SUMO2_Human(93)-sp|Q9NSC2|SALL1_HUMAN(571)/SUMO2_Human(93)-sp|Q9NSC2-2|SALL1_HUMAN(474)/SUMO2_Human(93)-tr|H3BSM9|H3BSM9_HUMAN(474)/	Inter-Protein	5	1	12	28	1	1
25684	QE4_LC12_IAH_SUMO_R1_HEK_AspN_E2_F5.18881.18881.4.0.dta	4	4010	DVFQQQTGG(9)-DKPEAMPLQSNTFQEGTEVKCEANGAVP(20)	Cross-Linked	SUMO2_Human	4010	Carbamidomethyl[C](33)	1	0.724	0.015653	3.9056	SUMO2_Human(93)-sp|Q96N64|PWP2A_HUMAN(232)/SUMO2_Human(93)-sp|Q96N64-2|PWP2A_HUMAN(232)/SUMO2_Human(93)-sp|Q96N64-3|PWP2A_HUMAN(232)/	Inter-Protein	5	1	11	16	1	1
25685	QE4_LC12_IAH_SUMO_R1_HEK_AspN_E2_F5.8838.8838.3.0.dta	3	2230	DVFQQQTGG(9)-EQMGIMKPSHP(7)	Cross-Linked	SUMO2_Human	2230	Oxidation[M](15)	1	0.724	0.022694	10.172	SUMO2_Human(93)-sp|Q8NBH2|KY_HUMAN(465)/SUMO2_Human(93)-sp|Q8NBH2-3|KY_HUMAN(444)/SUMO2_Human(93)-sp|Q8NBH2-4|KY_HUMAN(465)/	Inter-Protein	5	1	17	11	1	1
25686	QE4_LC12_IAH_SUMO_R1_HEK_AspN_E2_F5.11119.11119.3.0.dta	3	2440	DVFQQQTGG(9)-KLKPEQIRVEIK(3)	Cross-Linked	SUMO2_Human	2440	null	1	0.724	0.012976	5.31509	SUMO2_Human(93)-sp|O95785|WIZ_HUMAN(1177)/SUMO2_Human(93)-sp|O95785-2|WIZ_HUMAN(320)/SUMO2_Human(93)-sp|O95785-3|WIZ_HUMAN(491)/SUMO2_Human(93)-sp|O95785-4|WIZ_HUMAN(361)/SUMO2_Human(93)-tr|B9EGQ5|B9EGQ5_HUMAN(358)/SUMO2_Human(93)-tr|M0QXA7|M0QXA7_HUMAN(494)/	Inter-Protein	5	1	16	6	1	1
25687	QE4_LC12_IAH_SUMO_R1_HEK_AspN_E2_F4.9474.9474.4.0.dta	4	2590	DVFQQQTGG(9)-RHRIQFKYSGPED(7)	Cross-Linked	SUMO2_Human	2590	null	1	0.724	0.005366	2.06921	SUMO2_Human(93)-sp|P11388|TOP2A_HUMAN(639)/SUMO2_Human(93)-sp|P11388-2|TOP2A_HUMAN(665)/SUMO2_Human(93)-sp|P11388-3|TOP2A_HUMAN(675)/SUMO2_Human(93)-sp|P11388-4|TOP2A_HUMAN(720)/	Inter-Protein	4	1	15.5	8.5	1	1
25688	QE4_LC12_IAH_SUMO_R1_HEK_AspN_E2_F5.9009.9009.3.0.dta	3	2470	DVFQQQTGG(9)-RPKVEYSEEELK(3)	Cross-Linked	SUMO2_Human	2470	null	1	0.724	0.007686	3.11526	SUMO2_Human(93)-sp|P12956|XRCC6_HUMAN(556)/SUMO2_Human(93)-sp|P12956-2|XRCC6_HUMAN(515)/SUMO2_Human(93)-tr|B1AHC9|B1AHC9_HUMAN(506)/	Inter-Protein	5	1	12	5	1	1
25689	QE4_LC12_IAH_SUMO_R1_HEK_AspN_E2_F2.14928.14928.4.0.dta	4	2460	DVFQQQTGG(9)-DDAESLKTLRYGK(7)	Cross-Linked	SUMO2_Human	2460	null	1	0.725	-0.00212	-0.86312	SUMO2_Human(93)-sp|Q02880|TOP2B_HUMAN(550)/SUMO2_Human(93)-sp|Q02880-2|TOP2B_HUMAN(545)/SUMO2_Human(93)-tr|E9PCY5|E9PCY5_HUMAN(545)/	Inter-Protein	2	1	11.5	11.5	1	1
25690	QE4_LC12_IAH_SUMO_R1_HEK_AspN_E2_F3.7967.7967.3.0.dta	3	1870	DVFQQQTGG(9)-APFQPKPK(6)	Cross-Linked	SUMO2_Human	1870	null	1	0.725	0.0029	1.54835	SUMO2_Human(93)-sp|O15213|WDR46_HUMAN(553)/	Inter-Protein	3	1	22	12	1	1
25691	QE4_LC12_IAH_SUMO_R1_HEK_AspN_E2_F5.16498.16498.3.0.dta	3	2750	DVFQQQTGG(9)-VDQICHKNSIKFFTG(11)	Cross-Linked	SUMO2_Human	2750	Carbamidomethyl[C](17)	1	0.725	-0.001127	-0.409174	SUMO2_Human(93)-sp|Q9UBE0|SAE1_HUMAN(152)/SUMO2_Human(93)-sp|Q9UBE0-2|SAE1_HUMAN(152)/SUMO2_Human(93)-sp|Q9UBE0-3|SAE1_HUMAN(152)/SUMO2_Human(93)-tr|M0QYM8|M0QYM8_HUMAN(88)/SUMO2_Human(93)-tr|M0R054|M0R054_HUMAN(88)/SUMO2_Human(93)-tr|B3KNJ4|B3KNJ4_HUMAN(152)/SUMO2_Human(93)-tr|M0QYP2|M0QYP2_HUMAN(48)/SUMO2_Human(93)-tr|M0R286|M0R286_HUMAN(88)/SUMO2_Human(93)-tr|M0QX65|M0QX65_HUMAN(120)/	Inter-Protein	5	1	8	11	1	1
25692	QE4_LC12_IAH_SUMO_R1_HEK_AspN_E2_F2.12632.12632.2.0.dta	2	1880	DVFQQQTGG(9)-ETALPSTKA(8)	Cross-Linked	SUMO2_Human	1880	null	1	0.725	0.008385	4.46504	SUMO2_Human(93)-sp|Q6UN15|FIP1_HUMAN(254)/SUMO2_Human(93)-sp|Q6UN15-3|FIP1_HUMAN(216)/SUMO2_Human(93)-sp|Q6UN15-4|FIP1_HUMAN(239)/SUMO2_Human(93)-sp|Q6UN15-5|FIP1_HUMAN(239)/SUMO2_Human(93)-tr|A0A0B4J203|A0A0B4J203_HUMAN(254)/	Inter-Protein	2	1	11	11	1	1
25693	QE4_LC12_IAH_SUMO_R1_HEK_AspN_E2_F3.25329.25329.3.0.dta	3	3510	DVFQQQTGG(9)-EAPQILNPACRIGCGEWKPPMI(18)	Cross-Linked	SUMO2_Human	3510	Carbamidomethyl[C](22);Carbamidomethyl[C](26);Oxidation[M](33)	1	0.725	0.001172	0.333554	SUMO2_Human(93)-sp|O14967|CLGN_HUMAN(359)/SUMO2_Human(93)-sp|O14967-2|CLGN_HUMAN(201)/	Inter-Protein	3	1	31.5	18.5	1	1
25694	QE4_LC12_IAH_SUMO_R1_HEK_AspN_E2_F5.17632.17632.3.0.dta	3	2110	DVFQQQTGG(9)-ENIDYKHSF(6)	Cross-Linked	SUMO2_Human	2110	null	1	0.725	0.002299	1.08805	SUMO2_Human(93)-sp|Q6P2S7|TTC41_HUMAN(265)/SUMO2_Human(93)-sp|Q6P2S7-2|TTC41_HUMAN(265)/	Inter-Protein	5	1	11.5	4.5	1	1
25695	QE4_LC12_IAH_SUMO_R1_HEK_AspN_E2_F3.4142.4142.3.0.dta	3	2380	DVFQQQTGG(9)-ETHFTFKDLHF(7)	Cross-Linked	SUMO2_Human	2380	null	1	0.725	-7e-05	-0.029386	SUMO2_Human(93)-tr|C9JPP4|C9JPP4_HUMAN(140)/	Inter-Protein	3	1	26	8	1	1
25696	QE4_LC12_IAH_SUMO_R1_HEK_AspN_E2_F1.15154.15154.2.0.dta	2	1850	DVFQQQTGG(9)-QLIKMEK(4)	Cross-Linked	SUMO2_Human	1850	null	1	0.725	0.004314	2.33196	SUMO2_Human(93)-sp|O94880|PHF14_HUMAN(98)/SUMO2_Human(93)-tr|A0A0U1RRH6|A0A0U1RRH6_HUMAN(98)/	Inter-Protein	1	1	18	8	1	1
25697	QE4_LC12_IAH_SUMO_R1_HEK_AspN_E2_F1.9431.9431.3.0.dta	3	2130	DVFQQQTGG(9)-VIKMESEEGK(3)	Cross-Linked	SUMO2_Human	2130	Oxidation[M](16)	1	0.725	-0.000625	-0.293978	SUMO2_Human(93)-sp|P29590|PML_HUMAN(490)/SUMO2_Human(93)-sp|P29590-8|PML_HUMAN(490)/SUMO2_Human(93)-sp|P29590-9|PML_HUMAN(490)/SUMO2_Human(93)-sp|P29590-5|PML_HUMAN(490)/SUMO2_Human(93)-sp|P29590-2|PML_HUMAN(490)/SUMO2_Human(93)-sp|P29590-4|PML_HUMAN(490)/SUMO2_Human(93)-sp|P29590-3|PML_HUMAN(490)/SUMO2_Human(93)-sp|P29590-11|PML_HUMAN(442)/SUMO2_Human(93)-sp|P29590-12|PML_HUMAN(442)/SUMO2_Human(93)-sp|P29590-13|PML_HUMAN(442)/SUMO2_Human(93)-tr|H3BUJ5|H3BUJ5_HUMAN(191)/SUMO2_Human(93)-tr|H3BVD2|H3BVD2_HUMAN(134)/SUMO2_Human(93)-tr|H3BT57|H3BT57_HUMAN(442)/SUMO2_Human(93)-tr|H3BRN3|H3BRN3_HUMAN(40)/	Inter-Protein	1	1	8.5	7.5	1	1
25698	QE4_LC12_IAH_SUMO_R1_HEK_AspN_E2_F5.19819.19819.3.0.dta	3	2500	DVFQQQTGG(9)-QQQAEIQEKKEIA(10)	Cross-Linked	SUMO2_Human	2500	null	1	0.725	0.000172	0.068711	SUMO2_Human(93)-sp|Q96HJ3|CCD34_HUMAN(269)/	Inter-Protein	5	1	18	8	1	1
25699	QE4_LC12_IAH_SUMO_R1_HEK_AspN_E2_F4.13300.13300.3.1.dta	3	2520	DVFQQQTGG(9)-ALFKHESLGSQPLH(4)	Cross-Linked	SUMO2_Human	2520	null	1	0.725	0.004959	1.96454	SUMO2_Human(93)-sp|Q969J2|ZKSC4_HUMAN(178)/	Inter-Protein	4	1	13	7	1	1
25700	QE4_LC12_IAH_SUMO_R1_HEK_AspN_E2_F2.9483.9483.3.0.dta	3	1890	DVFQQQTGG(9)-DITVKETK(5)	Cross-Linked	SUMO2_Human	1890	null	1	0.725	0.003579	1.8897	SUMO2_Human(93)-sp|O60216|RAD21_HUMAN(314)/	Inter-Protein	2	1	23	17	1	1
25701	QE4_LC12_IAH_SUMO_R1_HEK_AspN_E2_F5.12511.12511.3.0.dta	3	2110	DVFQQQTGG(9)-EKDDKEEKK(8)	Cross-Linked	SUMO2_Human	2110	null	1	0.726	0.023038	10.9236	SUMO2_Human(93)-sp|Q99700|ATX2_HUMAN(902)/SUMO2_Human(93)-sp|Q99700-2|ATX2_HUMAN(902)/SUMO2_Human(93)-sp|Q99700-4|ATX2_HUMAN(902)/SUMO2_Human(93)-sp|Q99700-5|ATX2_HUMAN(613)/SUMO2_Human(93)-tr|F8WB06|F8WB06_HUMAN(637)/SUMO2_Human(93)-tr|V9GY86|V9GY86_HUMAN(742)/SUMO2_Human(93)-tr|F8WB05|F8WB05_HUMAN(41)/SUMO2_Human(93)-tr|F8VQP2|F8VQP2_HUMAN(637)/SUMO2_Human(93)-tr|H0YH87|H0YH87_HUMAN(823)/SUMO2_Human(93)-tr|F8W0B5|F8W0B5_HUMAN(280)/	Inter-Protein	5	1	13	9	1	1
25702	QE4_LC12_IAH_SUMO_R1_HEK_AspN_E2_F6.7402.7402.4.0.dta	4	2790	DVFQQQTGG(9)-DPLINPISHRHSVKSQ(14)	Cross-Linked	SUMO2_Human	2790	null	1	0.726	0.011791	4.22857	SUMO2_Human(93)-sp|Q6P2Q9|PRP8_HUMAN(366)/SUMO2_Human(93)-tr|I3L0J9|I3L0J9_HUMAN(311)/	Inter-Protein	6	1	10.5	6.5	1	1
25703	QE4_LC12_IAH_SUMO_R1_HEK_AspN_E2_F2.25654.25654.4.0.dta	4	3390	DVFQQQTGG(9)-DEIYYFRKPIVPQKEPSPLL(8)	Cross-Linked	SUMO2_Human	3390	null	1	0.726	0.010938	3.22393	SUMO2_Human(93)-sp|Q86U86|PB1_HUMAN(1293)/SUMO2_Human(93)-sp|Q86U86-2|PB1_HUMAN(1293)/SUMO2_Human(93)-sp|Q86U86-3|PB1_HUMAN(1261)/SUMO2_Human(93)-sp|Q86U86-4|PB1_HUMAN(1268)/SUMO2_Human(93)-sp|Q86U86-5|PB1_HUMAN(1293)/SUMO2_Human(93)-sp|Q86U86-7|PB1_HUMAN(1308)/SUMO2_Human(93)-sp|Q86U86-8|PB1_HUMAN(1308)/SUMO2_Human(93)-sp|Q86U86-9|PB1_HUMAN(1268)/SUMO2_Human(93)-tr|E7EVG2|E7EVG2_HUMAN(1292)/	Inter-Protein	2	1	15	23	1	1
25704	QE4_LC12_IAH_SUMO_R1_HEK_AspN_E2_F5.13482.13482.3.0.dta	3	2310	DVFQQQTGG(9)-LKPEQIRVEIK(2)	Cross-Linked	SUMO2_Human	2310	null	1	0.726	0.004352	1.88133	SUMO2_Human(93)-sp|O95785|WIZ_HUMAN(1177)/SUMO2_Human(93)-sp|O95785-2|WIZ_HUMAN(320)/SUMO2_Human(93)-sp|O95785-3|WIZ_HUMAN(491)/SUMO2_Human(93)-sp|O95785-4|WIZ_HUMAN(361)/SUMO2_Human(93)-tr|B9EGQ5|B9EGQ5_HUMAN(358)/SUMO2_Human(93)-tr|M0QXA7|M0QXA7_HUMAN(494)/	Inter-Protein	5	1	23	6	1	1
25705	QE4_LC12_IAH_SUMO_R1_HEK_AspN_E2_F4.17541.17541.4.0.dta	4	4170	DVFQQQTGG(9)-VIIKQEPGEAPHVPATGAASQSPLPQYVTVK(4)	Cross-Linked	SUMO2_Human	4170	null	1	0.726	0.002011	0.481889	SUMO2_Human(93)-sp|Q9ULM3|YETS2_HUMAN(592)/	Inter-Protein	4	1	13	17	1	1
25706	QE4_LC12_IAH_SUMO_R1_HEK_AspN_E2_F3.20686.20686.4.0.dta	4	3140	DVFQQQTGG(9)-DCGPGTSGELGGLRPIKIEPE(17)	Cross-Linked	SUMO2_Human	3140	Carbamidomethyl[C](14)	1	0.726	0.005307	1.68878	SUMO2_Human(93)-sp|Q9UHL9|GT2D1_HUMAN(495)/SUMO2_Human(93)-sp|Q9UHL9-2|GT2D1_HUMAN(495)/SUMO2_Human(93)-sp|Q9UHL9-3|GT2D1_HUMAN(527)/SUMO2_Human(93)-tr|E9PFE2|E9PFE2_HUMAN(495)/	Inter-Protein	3	1	10	14	1	1
25707	QE4_LC12_IAH_SUMO_R1_HEK_AspN_E2_F3.11608.11608.3.0.dta	3	3060	DVFQQQTGG(9)-DNVPSNQIIGGEQKEPESR(14)	Cross-Linked	SUMO2_Human	3060	null	1	0.726	0.009615	3.14478	SUMO2_Human(93)-sp|Q6AHZ1|Z518A_HUMAN(1185)/SUMO2_Human(93)-sp|Q6AHZ1-2|Z518A_HUMAN(655)/	Inter-Protein	3	1	8	21	1	1
25708	QE4_LC12_IAH_SUMO_R1_HEK_AspN_E2_F3.20795.20795.3.0.dta	3	2280	DVFQQQTGG(9)-DEPLNLTFIKK(10)	Cross-Linked	SUMO2_Human	2280	null	1	0.726	0.008885	3.90006	SUMO2_Human(93)-sp|O60315|ZEB2_HUMAN(866)/SUMO2_Human(93)-sp|O60315-2|ZEB2_HUMAN(842)/SUMO2_Human(93)-tr|A0A1B0GV02|A0A1B0GV02_HUMAN(891)/SUMO2_Human(93)-tr|A0A1B0GVV8|A0A1B0GVV8_HUMAN(754)/SUMO2_Human(93)-tr|A0JP08|A0JP08_HUMAN(865)/SUMO2_Human(93)-tr|A0A1B0GWI0|A0A1B0GWI0_HUMAN(607)/SUMO2_Human(93)-tr|A0A1B0GW50|A0A1B0GW50_HUMAN(866)/	Inter-Protein	3	1	8	9	1	1
25709	QE4_LC12_IAH_SUMO_R1_HEK_AspN_E2_F1.7036.7036.2.0.dta	2	1970	DVFQQQTGG(9)-MKSEEQPM(2)	Cross-Linked	SUMO2_Human	1970	Oxidation[M](13);Oxidation[M](20)	1	0.726	0.002188	1.10962	SUMO2_Human(93)-sp|Q96T23|RSF1_HUMAN(254)/SUMO2_Human(93)-sp|Q96T23-2|RSF1_HUMAN(223)/SUMO2_Human(93)-sp|Q96T23-3|RSF1_HUMAN(2)/SUMO2_Human(93)-tr|H0YCN2|H0YCN2_HUMAN(55)/SUMO2_Human(93)-tr|H0YER1|H0YER1_HUMAN(253)/	Inter-Protein	1	1	24	13	1	1
25710	QE4_LC12_IAH_SUMO_R1_HEK_AspN_E2_F2.8342.8342.3.0.dta	3	1850	DVFQQQTGG(9)-MKIEEVK(2)	Cross-Linked	SUMO2_Human	1850	Oxidation[M](13)	1	0.726	0.003318	1.7907	SUMO2_Human(93)-sp|Q9Y265|RUVB1_HUMAN(2)/SUMO2_Human(93)-sp|Q9Y265-2|RUVB1_HUMAN(2)/	Inter-Protein	2	1	19	8	1	1
25711	QE4_LC12_IAH_SUMO_R1_HEK_AspN_E2_F5.10691.10691.4.0.dta	4	2720	DVFQQQTGG(9)-DHAVVVGVYRPPPKVK(14)	Cross-Linked	SUMO2_Human	2720	null	1	0.726	0.007031	2.58355	SUMO2_Human(93)-sp|P22087|FBRL_HUMAN(318)/	Inter-Protein	5	1	4	14	1	1
25712	QE4_LC12_IAH_SUMO_R1_HEK_AspN_E2_F2.8145.8145.3.0.dta	3	1900	DVFQQQTGG(9)-TTEAKMMK(5)	Cross-Linked	SUMO2_Human	1900	null	1	0.727	0.003331	1.75326	SUMO2_Human(93)-sp|O95218|ZRAB2_HUMAN(43)/SUMO2_Human(93)-sp|O95218-2|ZRAB2_HUMAN(43)/	Inter-Protein	2	1	23	13	1	1
25713	QE4_LC12_IAH_SUMO_R1_HEK_AspN_E2_F6.10616.10616.4.0.dta	4	2780	DVFQQQTGG(9)-DQREEELGEYYMKK(13)	Cross-Linked	SUMO2_Human	2780	null	1	0.727	0.002188	0.787541	SUMO2_Human(93)-sp|O00267|SPT5H_HUMAN(143)/SUMO2_Human(93)-sp|O00267-2|SPT5H_HUMAN(139)/SUMO2_Human(93)-tr|M0QYL9|M0QYL9_HUMAN(54)/	Inter-Protein	6	1	16.5	11.5	1	1
25714	QE4_LC12_IAH_SUMO_R1_HEK_AspN_E2_F4.14150.14150.3.0.dta	3	1920	DVFQQQTGG(9)-EVVFVKKD(7)	Cross-Linked	SUMO2_Human	1920	null	1	0.727	0.018291	9.50685	SUMO2_Human(93)-sp|Q9BY77|PDIP3_HUMAN(324)/SUMO2_Human(93)-sp|Q9BY77-2|PDIP3_HUMAN(295)/SUMO2_Human(93)-tr|F6VRR5|F6VRR5_HUMAN(341)/	Inter-Protein	4	1	26	7	1	1
25715	QE4_LC12_IAH_SUMO_R1_HEK_AspN_E2_F5.6409.6409.5.0.dta	5	3550	DVFQQQTGG(9)-KQCSALQHVKAECSQCSNNESK(10)	Cross-Linked	SUMO2_Human	3550	Carbamidomethyl[C](15);Carbamidomethyl[C](25);Carbamidomethyl[C](28)	1	0.727	0.02394	6.73686	SUMO2_Human(93)-sp|Q14149|MORC3_HUMAN(794)/SUMO2_Human(93)-tr|H0YHQ4|H0YHQ4_HUMAN(46)/SUMO2_Human(93)-tr|H0YIR5|H0YIR5_HUMAN(47)/	Inter-Protein	5	1	7	9	1	1
25716	QE4_LC12_IAH_SUMO_R1_HEK_AspN_E2_F4.12670.12670.3.0.dta	3	2200	DVFQQQTGG(9)-SKAAPSRLFNM(2)	Cross-Linked	SUMO2_Human	2200	Oxidation[M](23)	1	0.727	0.009602	4.36839	SUMO2_Human(93)-sp|Q969R5|LMBL2_HUMAN(520)/SUMO2_Human(93)-sp|Q969R5-2|LMBL2_HUMAN(520)/SUMO2_Human(93)-sp|Q969R5-3|LMBL2_HUMAN(520)/	Inter-Protein	4	1	14	9	1	1
25717	QE4_LC12_IAH_SUMO_R1_HEK_AspN_E2_F2.16739.16739.3.0.dta	3	2170	DVFQQQTGG(9)-IQLQSCSKLE(8)	Cross-Linked	SUMO2_Human	2170	Carbamidomethyl[C](18)	1	0.727	0.008218	3.794	SUMO2_Human(93)-sp|Q9UPW6|SATB2_HUMAN(161)/SUMO2_Human(93)-tr|C9JR56|C9JR56_HUMAN(102)/	Inter-Protein	2	1	7	10	1	1
25718	QE4_LC12_IAH_SUMO_R1_HEK_AspN_E2_F5.12423.12423.3.0.dta	3	2050	DVFQQQTGG(9)-DLNITKKQK(7)	Cross-Linked	SUMO2_Human	2050	null	1	0.727	-0.007054	-3.44421	SUMO2_Human(93)-sp|Q96E52|OMA1_HUMAN(498)/	Inter-Protein	5	1	13	8	1	1
25719	QE4_LC12_IAH_SUMO_R1_HEK_AspN_E2_F3.22402.22402.3.0.dta	3	3210	EMEDEDTIDVFQQQTGG(17)-APIDTSDVEEKA(11)	Cross-Linked	SUMO2_Human	3210	Oxidation[M](2)	1	0.727	-0.018766	-5.83994	SUMO2_Human(93)-sp|Q06265|EXOS9_HUMAN(311)/SUMO2_Human(93)-sp|Q06265-2|EXOS9_HUMAN(311)/SUMO2_Human(93)-sp|Q06265-3|EXOS9_HUMAN(227)/SUMO2_Human(93)-sp|Q06265-4|EXOS9_HUMAN(227)/SUMO2_Human(93)-tr|D6RIY6|D6RIY6_HUMAN(295)/	Inter-Protein	3	1	6	3	1	1
25720	QE4_LC12_IAH_SUMO_R1_HEK_AspN_E2_F4.20475.20475.3.2.dta	3	2290	DVFQQQTGG(9)-DFKYGLMPGPSN(3)	Cross-Linked	SUMO2_Human	2290	null	1	0.728	0.003082	1.34818	SUMO2_Human(93)-sp|Q96DT7|ZBT10_HUMAN(660)/SUMO2_Human(93)-sp|Q96DT7-3|ZBT10_HUMAN(487)/SUMO2_Human(93)-sp|Q96DT7-4|ZBT10_HUMAN(368)/	Inter-Protein	4	1	7.5	10.5	1	1
25721	QE4_LC12_IAH_SUMO_R1_HEK_AspN_E2_F6.23671.23671.4.0.dta	4	2720	DVFQQQTGG(9)-DPKLALTGVPIVQWPK(3)	Cross-Linked	SUMO2_Human	2720	null	1	0.728	0.029073	10.679	SUMO2_Human(93)-sp|Q9Y2K7|KDM2A_HUMAN(505)/SUMO2_Human(93)-sp|Q9Y2K7-2|KDM2A_HUMAN(199)/SUMO2_Human(93)-sp|Q9Y2K7-5|KDM2A_HUMAN(66)/SUMO2_Human(93)-sp|Q9Y2K7-3|KDM2A_HUMAN(505)/SUMO2_Human(93)-tr|I3VM54|I3VM54_HUMAN(488)/	Inter-Protein	6	1	4	8	1	1
25722	QE4_LC12_IAH_SUMO_R1_HEK_AspN_E2_F1.13318.13318.2.0.dta	2	2230	DVFQQQTGG(9)-DQAFCKQENE(6)	Cross-Linked	SUMO2_Human	2230	Carbamidomethyl[C](17)	1	0.728	0.004557	2.04446	SUMO2_Human(93)-sp|Q6P4R8|NFRKB_HUMAN(488)/SUMO2_Human(93)-sp|Q6P4R8-2|NFRKB_HUMAN(513)/SUMO2_Human(93)-sp|Q6P4R8-3|NFRKB_HUMAN(488)/	Inter-Protein	1	1	14	12	1	1
25723	QE4_LC12_IAH_SUMO_R1_HEK_AspN_E2_F2.25109.25109.3.1.dta	3	2730	DVFQQQTGG(9)-SDFCLKLEEGLVNNK(6)	Cross-Linked	SUMO2_Human	2730	Carbamidomethyl[C](16)	1	0.728	0.006837	2.50779	SUMO2_Human(93)-sp|Q8NI36|WDR36_HUMAN(830)/SUMO2_Human(93)-tr|A0A0A0MTB8|A0A0A0MTB8_HUMAN(774)/	Inter-Protein	2	1	8	16	1	1
25724	QE4_LC12_IAH_SUMO_R1_HEK_AspN_E2_F2.3953.3953.2.0.dta	2	1600	DVFQQQTGG(9)-APSGGKK(6)	Cross-Linked	SUMO2_Human	1600	null	1	0.728	0.003259	2.03078	SUMO2_Human(93)-sp|P16104|H2AX_HUMAN(134)/	Inter-Protein	2	1	30	11	1	1
25725	QE4_LC12_IAH_SUMO_R1_HEK_AspN_E2_F3.3133.3133.4.0.dta	4	1860	DVFQQQTGG(9)-STGGKAPRK(5)	Cross-Linked	SUMO2_Human	1860	null	1	0.728	0.004026	2.16225	SUMO2_Human(93)-sp|Q71DI3|H32_HUMAN(15)/SUMO2_Human(93)-sp|P84243|H33_HUMAN(15)/SUMO2_Human(93)-sp|P68431|H31_HUMAN(15)/SUMO2_Human(93)-sp|Q6NXT2|H3C_HUMAN(15)/SUMO2_Human(93)-sp|Q16695|H31T_HUMAN(15)/SUMO2_Human(93)-tr|K7EP01|K7EP01_HUMAN(15)/SUMO2_Human(93)-tr|K7EMV3|K7EMV3_HUMAN(15)/SUMO2_Human(93)-tr|B4DEB1|B4DEB1_HUMAN(15)/SUMO2_Human(93)-tr|Q5TEC6|Q5TEC6_HUMAN(15)/SUMO2_Human(93)-tr|K7ES00|K7ES00_HUMAN(15)/SUMO2_Human(93)-tr|K7EK07|K7EK07_HUMAN(15)/	Inter-Protein	3	1	19	10	1	1
25726	QE4_LC12_IAH_SUMO_R1_HEK_AspN_E2_F5.3538.3538.3.0.dta	3	1830	DVFQQQTGG(9)-KTPKLRK(4)	Cross-Linked	SUMO2_Human	1830	null	1	0.728	0.007813	4.26702	SUMO2_Human(93)-sp|O60306|AQR_HUMAN(192)/SUMO2_Human(93)-tr|H0YH15|H0YH15_HUMAN(192)/	Inter-Protein	5	1	15	6	1	1
25727	QE4_LC12_IAH_SUMO_R1_HEK_AspN_E2_F4.22567.22567.3.0.dta	3	2520	DVFQQQTGG(9)-DLISKEEQNSSSLL(5)	Cross-Linked	SUMO2_Human	2520	null	1	0.728	0.011181	4.43124	SUMO2_Human(93)-sp|Q4LE39|ARI4B_HUMAN(751)/SUMO2_Human(93)-sp|Q4LE39-2|ARI4B_HUMAN(665)/SUMO2_Human(93)-sp|Q4LE39-3|ARI4B_HUMAN(751)/SUMO2_Human(93)-sp|Q4LE39-4|ARI4B_HUMAN(432)/SUMO2_Human(93)-tr|H0Y7Y8|H0Y7Y8_HUMAN(151)/SUMO2_Human(93)-tr|H7C5R6|H7C5R6_HUMAN(65)/	Inter-Protein	4	1	8	6	1	1
25728	QE4_LC12_IAH_SUMO_R1_HEK_AspN_E2_F6.17300.17300.5.0.dta	5	3510	DVFQQQTGG(9)-VKQEKPERLLQTLAPQAMLVEK(2)	Cross-Linked	SUMO2_Human	3510	null	1	0.728	0.014179	4.03974	SUMO2_Human(93)-sp|Q96BV0|ZN775_HUMAN(19)/SUMO2_Human(93)-tr|C9JAM7|C9JAM7_HUMAN(19)/SUMO2_Human(93)-tr|C9JVG2|C9JVG2_HUMAN(19)/	Inter-Protein	6	1	6	14	1	1
25729	QE4_LC12_IAH_SUMO_R1_HEK_AspN_E2_F3.5975.5975.4.0.dta	4	2090	DVFQQQTGG(9)-VATHEKEWK(6)	Cross-Linked	SUMO2_Human	2090	null	1	0.728	0.004271	2.04548	SUMO2_Human(93)-sp|P51610|HCFC1_HUMAN(288)/SUMO2_Human(93)-sp|P51610-2|HCFC1_HUMAN(288)/SUMO2_Human(93)-sp|P51610-3|HCFC1_HUMAN(288)/SUMO2_Human(93)-sp|P51610-4|HCFC1_HUMAN(288)/SUMO2_Human(93)-tr|A6NEM2|A6NEM2_HUMAN(288)/	Inter-Protein	3	1	9	6	1	1
25730	QE4_LC12_IAH_SUMO_R1_HEK_AspN_E2_F4.11056.11056.3.0.dta	3	2210	DVFQQQTGG(9)-EKPVRLNVKY(9)	Cross-Linked	SUMO2_Human	2210	null	1	0.728	0.001992	0.902926	SUMO2_Human(93)-sp|A6NHR9|SMHD1_HUMAN(1374)/SUMO2_Human(93)-sp|A6NHR9-2|SMHD1_HUMAN(1374)/SUMO2_Human(93)-sp|A6NHR9-3|SMHD1_HUMAN(309)/SUMO2_Human(93)-tr|J3KTL8|J3KTL8_HUMAN(845)/	Inter-Protein	4	1	20	7	1	1
25731	QE4_LC12_IAH_SUMO_R1_HEK_AspN_E2_F4.4338.4338.4.0.dta	4	1990	DVFQQQTGG(9)-DQKFRAHK(3)	Cross-Linked	SUMO2_Human	1990	null	1	0.728	0.002237	1.12413	SUMO2_Human(93)-sp|Q9ULJ3|ZBT21_HUMAN(40)/SUMO2_Human(93)-sp|Q9ULJ3-2|ZBT21_HUMAN(40)/SUMO2_Human(93)-tr|E7EVF9|E7EVF9_HUMAN(40)/SUMO2_Human(93)-tr|Q5KS07|Q5KS07_HUMAN(40)/	Inter-Protein	4	1	17	7	1	1
25732	QE4_LC12_IAH_SUMO_R1_HEK_AspN_E2_F2.14054.14054.3.0.dta	3	2020	DVFQQQTGG(9)-DKLCLRMK(2)	Cross-Linked	SUMO2_Human	2020	Carbamidomethyl[C](16)	1	0.728	0.002409	1.19021	SUMO2_Human(93)-sp|Q12888|TP53B_HUMAN(984)/SUMO2_Human(93)-sp|Q12888-2|TP53B_HUMAN(989)/SUMO2_Human(93)-sp|Q12888-3|TP53B_HUMAN(989)/SUMO2_Human(93)-tr|A6NNK5|A6NNK5_HUMAN(989)/SUMO2_Human(93)-tr|C9JXV0|C9JXV0_HUMAN(949)/	Inter-Protein	2	1	22	6	1	1
25733	QE4_LC12_IAH_SUMO_R1_HEK_AspN_E2_F2.12161.12161.3.0.dta	3	2440	DVFQQQTGG(9)-DKPCKEEPMEVD(5)	Cross-Linked	SUMO2_Human	2440	Carbamidomethyl[C](16)	1	0.728	0.005766	2.36596	SUMO2_Human(93)-sp|Q12830|BPTF_HUMAN(1138)/SUMO2_Human(93)-sp|Q12830-2|BPTF_HUMAN(1012)/SUMO2_Human(93)-sp|Q12830-4|BPTF_HUMAN(1138)/SUMO2_Human(93)-tr|E7ETD6|E7ETD6_HUMAN(999)/SUMO2_Human(93)-tr|F5GXF5|F5GXF5_HUMAN(1075)/	Inter-Protein	2	1	10.5	6.5	1	1
25734	QE4_LC12_IAH_SUMO_R1_HEK_AspN_E2_F2.16917.16917.3.1.dta	3	2210	DVFQQQTGG(9)-DGIKIEENSLK(4)	Cross-Linked	SUMO2_Human	2210	null	1	0.729	0.000353	0.160011	SUMO2_Human(93)-sp|Q14839|CHD4_HUMAN(1565)/SUMO2_Human(93)-sp|Q14839-2|CHD4_HUMAN(1593)/SUMO2_Human(93)-tr|A0A0C4DGG9|A0A0C4DGG9_HUMAN(1590)/SUMO2_Human(93)-tr|F5GWX5|F5GWX5_HUMAN(1558)/	Inter-Protein	2	1	11	15	1	1
25735	QE4_LC12_IAH_SUMO_R1_HEK_AspN_E2_F3.12181.12181.2.0.dta	2	2150	DVFQQQTGG(9)-ELEASMQEKK(9)	Cross-Linked	SUMO2_Human	2150	null	1	0.729	0.002577	1.19693	SUMO2_Human(93)-sp|Q8NCX0|CC150_HUMAN(467)/	Inter-Protein	3	1	5	9	1	1
25736	QE4_LC12_IAH_SUMO_R1_HEK_AspN_E2_F1.8110.8110.2.0.dta	2	1780	DVFQQQTGG(9)-IKEEAVK(2)	Cross-Linked	SUMO2_Human	1780	null	1	0.729	-0.001066	-0.599917	SUMO2_Human(93)-sp|O76021|RL1D1_HUMAN(435)/SUMO2_Human(93)-sp|O76021-2|RL1D1_HUMAN(215)/	Inter-Protein	1	1	29	10	1	1
25737	QE4_LC12_IAH_SUMO_R1_HEK_AspN_E2_F3.27119.27119.2.0.dta	2	2170	DVFQQQTGG(9)-ELSFKSENQE(5)	Cross-Linked	SUMO2_Human	2170	null	1	0.729	0.018431	8.48968	SUMO2_Human(93)-sp|Q6ZS30|NBEL1_HUMAN(1356)/SUMO2_Human(93)-sp|Q6ZS30-1|NBEL1_HUMAN(1356)/	Inter-Protein	3	1	26	12	1	1
25738	QE4_LC12_IAH_SUMO_R1_HEK_AspN_E2_F2.10208.10208.2.0.dta	2	2020	DVFQQQTGG(9)-GTKSEQLSNP(3)	Cross-Linked	SUMO2_Human	2020	null	1	0.729	0.005509	2.72594	SUMO2_Human(93)-sp|Q92769|HDAC2_HUMAN(481)/SUMO2_Human(93)-sp|Q92769-3|HDAC2_HUMAN(451)/	Inter-Protein	2	1	16	8	1	1
25739	QE4_LC12_IAH_SUMO_R1_HEK_AspN_E2_F5.25004.25004.4.0.dta	4	3540	DVFQQQTGG(9)-DTRNMPVQLPLAHSGWLFKEEN(19)	Cross-Linked	SUMO2_Human	3540	null	1	0.729	0.016879	4.76443	SUMO2_Human(93)-sp|P05423|RPC4_HUMAN(190)/SUMO2_Human(93)-tr|E5RHT4|E5RHT4_HUMAN(190)/	Inter-Protein	5	1	21.5	22.5	1	1
25740	QE4_LC12_IAH_SUMO_R1_HEK_AspN_E2_F2.5523.5523.4.0.dta	4	2280	DVFQQQTGG(9)-SPREPGYKAEGK(8)	Cross-Linked	SUMO2_Human	2280	null	1	0.729	0.005349	2.34697	SUMO2_Human(93)-sp|Q9Y2W1|TR150_HUMAN(705)/	Inter-Protein	2	1	17.5	14.5	1	1
25741	QE4_LC12_IAH_SUMO_R1_HEK_AspN_E2_F3.17712.17712.4.0.dta	4	2740	DVFQQQTGG(9)-DDVGEKLEHMGNTPLK(6)	Cross-Linked	SUMO2_Human	2740	null	1	0.729	0.013089	4.77126	SUMO2_Human(93)-sp|Q9Y462|ZN711_HUMAN(214)/SUMO2_Human(93)-sp|Q9Y462-2|ZN711_HUMAN(214)/SUMO2_Human(93)-sp|Q9Y462-3|ZN711_HUMAN(214)/	Inter-Protein	3	1	13	10	1	1
25742	QE4_LC12_IAH_SUMO_R1_HEK_AspN_E2_F3.24854.24854.3.0.dta	3	3400	DVFQQQTGG(9)-EVIMKESVAPTEHLRLYDKY(19)	Cross-Linked	SUMO2_Human	3400	Oxidation[M](16)	1	0.729	-0.001179	-0.347002	SUMO2_Human(93)-sp|Q8WXX0|DYH7_HUMAN(496)/	Inter-Protein	3	1	7.5	4.5	1	1
25743	QE4_LC12_IAH_SUMO_R1_HEK_AspN_E2_F3.7743.7743.3.0.dta	3	2140	DVFQQQTGG(9)-DLNIKCERK(5)	Cross-Linked	SUMO2_Human	2140	Carbamidomethyl[C](18)	1	0.729	0.006032	2.8239	SUMO2_Human(93)-sp|Q69YH5|CDCA2_HUMAN(762)/SUMO2_Human(93)-tr|E9PEI0|E9PEI0_HUMAN(747)/	Inter-Protein	3	1	20	9	1	1
25744	QE4_LC12_IAH_SUMO_R1_HEK_AspN_E2_F2.13014.13014.3.0.dta	3	1960	DVFQQQTGG(9)-TGPTVTQVKA(9)	Cross-Linked	SUMO2_Human	1960	null	1	0.729	0.006639	3.38381	SUMO2_Human(93)-sp|Q13428|TCOF_HUMAN(755)/SUMO2_Human(93)-sp|Q13428-2|TCOF_HUMAN(678)/SUMO2_Human(93)-sp|Q13428-3|TCOF_HUMAN(755)/SUMO2_Human(93)-sp|Q13428-4|TCOF_HUMAN(755)/SUMO2_Human(93)-sp|Q13428-5|TCOF_HUMAN(755)/SUMO2_Human(93)-sp|Q13428-6|TCOF_HUMAN(755)/SUMO2_Human(93)-sp|Q13428-7|TCOF_HUMAN(755)/SUMO2_Human(93)-sp|Q13428-8|TCOF_HUMAN(678)/SUMO2_Human(93)-tr|E7ETY2|E7ETY2_HUMAN(755)/SUMO2_Human(93)-tr|J3KQ96|J3KQ96_HUMAN(755)/	Inter-Protein	2	1	11	13	1	1
25745	QE4_LC12_IAH_SUMO_R1_HEK_AspN_E2_F5.5036.5036.4.0.dta	4	2460	DVFQQQTGG(9)-LRSSCPHVLKGNK(10)	Cross-Linked	SUMO2_Human	2460	Carbamidomethyl[C](17)	1	0.73	0.012679	5.16194	SUMO2_Human(93)-sp|Q9H2Y7|ZN106_HUMAN(515)/SUMO2_Human(93)-tr|H3BNX5|H3BNX5_HUMAN(298)/	Inter-Protein	5	1	13	7	1	1
25746	QE4_LC12_IAH_SUMO_R1_HEK_AspN_E2_F6.7201.7201.3.1.dta	3	2190	DVFQQQTGG(9)-RHTPLSKLMK(7)	Cross-Linked	SUMO2_Human	2190	Oxidation[M](21)	1	0.73	-0.000186	-0.085043	SUMO2_Human(93)-sp|P61956|SUMO2_HUMAN(42)/SUMO2_Human(93)-sp|P61956-2|SUMO2_HUMAN(42)/SUMO2_Human(93)-sp|P55854|SUMO3_HUMAN(41)/SUMO2_Human(93)-sp|P55854-2|SUMO3_HUMAN(41)/SUMO2_Human(93)-tr|A8MUA9|A8MUA9_HUMAN(41)/SUMO2_Human(93)-tr|A8MU27|A8MU27_HUMAN(41)/	Inter-Protein	6	1	17	19	1	1
25747	QE4_LC12_IAH_SUMO_R1_HEK_AspN_E2_F1.25624.25624.2.0.dta	2	2450	DVFQQQTGG(9)-TLTGKTITLEVEPS(5)	Cross-Linked	SUMO2_Human	2450	null	1	0.73	0.00609	2.48648	SUMO2_Human(93)-sp|P62987|RL40_HUMAN(11)/SUMO2_Human(93)-sp|P62979|RS27A_HUMAN(11)/SUMO2_Human(93)-sp|P0CG48|UBC_HUMAN(11)/SUMO2_Human(93)-sp|P0CG47|UBB_HUMAN(11)/SUMO2_Human(93)-tr|F5GXK7|F5GXK7_HUMAN(11)/SUMO2_Human(93)-tr|J3QS39|J3QS39_HUMAN(11)/SUMO2_Human(93)-tr|F5GYU3|F5GYU3_HUMAN(11)/SUMO2_Human(93)-tr|F5H6Q2|F5H6Q2_HUMAN(11)/SUMO2_Human(93)-tr|Q5PY61|Q5PY61_HUMAN(11)/SUMO2_Human(93)-tr|Q96C32|Q96C32_HUMAN(11)/SUMO2_Human(93)-tr|B4DV12|B4DV12_HUMAN(11)/SUMO2_Human(93)-tr|M0R1V7|M0R1V7_HUMAN(11)/SUMO2_Human(93)-tr|F5GZ39|F5GZ39_HUMAN(11)/SUMO2_Human(93)-tr|J3QKN0|J3QKN0_HUMAN(11)/SUMO2_Human(93)-tr|F5H388|F5H388_HUMAN(11)/SUMO2_Human(93)-tr|J3QTR3|J3QTR3_HUMAN(11)/SUMO2_Human(93)-tr|F5H747|F5H747_HUMAN(11)/SUMO2_Human(93)-tr|J3QSA3|J3QSA3_HUMAN(11)/SUMO2_Human(93)-tr|F5H2Z3|F5H2Z3_HUMAN(11)/SUMO2_Human(93)-tr|F5H265|F5H265_HUMAN(11)/	Inter-Protein	1	1	24	19	1	1
25748	QE4_LC12_IAH_SUMO_R1_HEK_AspN_E2_F3.5153.5153.3.0.dta	3	2440	DVFQQQTGG(9)-FTASASHTERKLK(11)	Cross-Linked	SUMO2_Human	2440	null	1	0.73	0.014493	5.94895	SUMO2_Human(93)-sp|Q9Y4E5|ZN451_HUMAN(843)/SUMO2_Human(93)-sp|Q9Y4E5-2|ZN451_HUMAN(843)/SUMO2_Human(93)-tr|E9PH99|E9PH99_HUMAN(843)/	Inter-Protein	3	1	22	24	1	1
25749	QE4_LC12_IAH_SUMO_R1_HEK_AspN_E2_F4.5351.5351.3.0.dta	3	1700	DVFQQQTGG(9)-ELKPQK(3)	Cross-Linked	SUMO2_Human	1700	null	1	0.73	0.002028	1.19093	SUMO2_Human(93)-sp|P11388|TOP2A_HUMAN(1370)/SUMO2_Human(93)-sp|P11388-2|TOP2A_HUMAN(1396)/SUMO2_Human(93)-sp|P11388-3|TOP2A_HUMAN(1406)/SUMO2_Human(93)-sp|P11388-4|TOP2A_HUMAN(1451)/	Inter-Protein	4	1	23	16	1	1
25750	QE4_LC12_IAH_SUMO_R1_HEK_AspN_E2_F3.15503.15503.3.2.dta	3	2830	DVFQQQTGG(9)-HVQYGNVPAVSAAVKQEA(15)	Cross-Linked	SUMO2_Human	2830	null	1	0.73	0.001706	0.603169	SUMO2_Human(93)-sp|Q96JM2-2|ZN462_HUMAN(849)/	Inter-Protein	3	1	12	24	1	1
25751	QE4_LC12_IAH_SUMO_R1_HEK_AspN_E2_F2.6143.6143.3.0.dta	3	2030	DVFQQQTGG(9)-KPKMEHVQA(3)	Cross-Linked	SUMO2_Human	2030	null	1	0.73	0.004047	1.99557	SUMO2_Human(93)-sp|Q15022|SUZ12_HUMAN(75)/SUMO2_Human(93)-tr|J3QQW9|J3QQW9_HUMAN(75)/	Inter-Protein	2	1	17	8	1	1
25752	QE4_LC12_IAH_SUMO_R1_HEK_AspN_E2_F5.19166.19166.3.0.dta	3	2660	DVFQQQTGG(9)-VAAHASLNPALFSMKM(15)	Cross-Linked	SUMO2_Human	2660	Oxidation[M](26)	1	0.73	-0.003609	-1.35458	SUMO2_Human(93)-sp|Q9UIF9|BAZ2A_HUMAN(1172)/SUMO2_Human(93)-sp|Q9UIF9-2|BAZ2A_HUMAN(1145)/SUMO2_Human(93)-sp|Q9UIF9-3|BAZ2A_HUMAN(1172)/SUMO2_Human(93)-tr|J3KPG5|J3KPG5_HUMAN(1142)/SUMO2_Human(93)-tr|A0A0C4DGI9|A0A0C4DGI9_HUMAN(108)/SUMO2_Human(93)-tr|F8VU39|F8VU39_HUMAN(1170)/	Inter-Protein	5	1	8	14	1	1
25753	QE4_LC12_IAH_SUMO_R1_HEK_AspN_E2_F5.23035.23035.4.1.dta	4	3470	DVFQQQTGG(9)-VPVVMLEPIRIKQENSGPPENY(12)	Cross-Linked	SUMO2_Human	3470	null	1	0.73	-0.017392	-5.01248	SUMO2_Human(93)-sp|O15164|TIF1A_HUMAN(723)/SUMO2_Human(93)-sp|O15164-2|TIF1A_HUMAN(689)/	Inter-Protein	5	1	9.5	14.5	1	1
25754	QE4_LC12_IAH_SUMO_R1_HEK_AspN_E2_F4.10993.10993.4.0.dta	4	2730	DVFQQQTGG(9)-APGQHGGFVVTVKQERG(13)	Cross-Linked	SUMO2_Human	2730	null	1	0.73	0.01816	6.65846	SUMO2_Human(93)-sp|Q9P0W2|HM20B_HUMAN(31)/SUMO2_Human(93)-sp|Q9P0W2-3|HM20B_HUMAN(31)/SUMO2_Human(93)-tr|C9J8X5|C9J8X5_HUMAN(31)/SUMO2_Human(93)-tr|B5MDG7|B5MDG7_HUMAN(31)/SUMO2_Human(93)-tr|C9JQA7|C9JQA7_HUMAN(31)/SUMO2_Human(93)-tr|C9K049|C9K049_HUMAN(31)/SUMO2_Human(93)-tr|F8WES5|F8WES5_HUMAN(31)/	Inter-Protein	4	1	13	17	1	1
25755	QE4_LC12_IAH_SUMO_R1_HEK_AspN_E2_F3.12316.12316.2.0.dta	2	1750	DVFQQQTGG(9)-WTPPKGT(5)	Cross-Linked	SUMO2_Human	1750	null	1	0.73	0.00633	3.62368	SUMO2_Human(93)-sp|O95251|KAT7_HUMAN(609)/SUMO2_Human(93)-sp|O95251-2|KAT7_HUMAN(499)/SUMO2_Human(93)-sp|O95251-3|KAT7_HUMAN(440)/SUMO2_Human(93)-sp|O95251-4|KAT7_HUMAN(579)/SUMO2_Human(93)-sp|O95251-5|KAT7_HUMAN(470)/SUMO2_Human(93)-tr|E7EUP3|E7EUP3_HUMAN(423)/	Inter-Protein	3	1	17	12	1	1
25756	QE4_LC12_IAH_SUMO_R1_HEK_AspN_E2_F1.12368.12368.2.0.dta	2	1760	DVFQQQTGG(9)-EAQQKVP(5)	Cross-Linked	SUMO2_Human	1760	null	1	0.73	0.004099	2.32916	SUMO2_Human(93)-sp|P11388|TOP2A_HUMAN(1096)/SUMO2_Human(93)-sp|P11388-2|TOP2A_HUMAN(1122)/SUMO2_Human(93)-sp|P11388-3|TOP2A_HUMAN(1132)/SUMO2_Human(93)-sp|P11388-4|TOP2A_HUMAN(1177)/	Inter-Protein	1	1	12	8	1	1
25757	QE4_LC12_IAH_SUMO_R1_HEK_AspN_E2_F5.18091.18091.3.1.dta	3	2300	DVFQQQTGG(9)-TLRYGKIMIMT(6)	Cross-Linked	SUMO2_Human	2300	Oxidation[M](22)	1	0.73	0.016129	7.00301	SUMO2_Human(93)-sp|P11388|TOP2A_HUMAN(535)/SUMO2_Human(93)-sp|P11388-2|TOP2A_HUMAN(561)/SUMO2_Human(93)-sp|P11388-3|TOP2A_HUMAN(571)/SUMO2_Human(93)-sp|P11388-4|TOP2A_HUMAN(616)/SUMO2_Human(93)-sp|Q02880|TOP2B_HUMAN(556)/SUMO2_Human(93)-sp|Q02880-2|TOP2B_HUMAN(551)/SUMO2_Human(93)-tr|E9PCY5|E9PCY5_HUMAN(551)/	Inter-Protein	5	1	11.5	12.5	1	1
25758	QE4_LC12_IAH_SUMO_R1_HEK_AspN_E2_F3.4521.4521.5.0.dta	5	2260	DVFQQQTGG(9)-FVEHVKSQGHK(6)	Cross-Linked	SUMO2_Human	2260	null	1	0.73	0.003232	1.43255	SUMO2_Human(93)-sp|Q9ULV3|CIZ1_HUMAN(705)/SUMO2_Human(93)-sp|Q9ULV3-2|CIZ1_HUMAN(676)/SUMO2_Human(93)-sp|Q9ULV3-3|CIZ1_HUMAN(625)/SUMO2_Human(93)-sp|Q9ULV3-4|CIZ1_HUMAN(649)/SUMO2_Human(93)-sp|Q9ULV3-5|CIZ1_HUMAN(604)/SUMO2_Human(93)-tr|A0A0U1RQR2|A0A0U1RQR2_HUMAN(140)/SUMO2_Human(93)-tr|Q5SYW2|Q5SYW2_HUMAN(677)/SUMO2_Human(93)-tr|Q9BTG3|Q9BTG3_HUMAN(644)/SUMO2_Human(93)-tr|H0Y5D5|H0Y5D5_HUMAN(627)/SUMO2_Human(93)-tr|F5H2X7|F5H2X7_HUMAN(761)/	Inter-Protein	3	1	11	15	1	1
25759	QE4_LC12_IAH_SUMO_R1_HEK_AspN_E2_F5.5432.5432.3.0.dta	3	2310	DVFQQQTGG(9)-HIIQMTGFKME(9)	Cross-Linked	SUMO2_Human	2310	Oxidation[M](22)	1	0.73	-0.005995	-2.59402	SUMO2_Human(93)-sp|Q9BQI6|SLF1_HUMAN(16)/SUMO2_Human(93)-sp|Q9BQI6-2|SLF1_HUMAN(16)/SUMO2_Human(93)-tr|D6RED9|D6RED9_HUMAN(16)/	Inter-Protein	5	1	18	6	1	1
25760	QE4_LC12_IAH_SUMO_R1_HEK_AspN_E2_F5.10233.10233.4.0.dta	4	2740	DVFQQQTGG(9)-RVNLSHQLNNIKTEN(12)	Cross-Linked	SUMO2_Human	2740	null	1	0.73	0.01119	4.08338	SUMO2_Human(93)-sp|Q96QE3|ATAD5_HUMAN(127)/SUMO2_Human(93)-sp|Q96QE3-2|ATAD5_HUMAN(127)/SUMO2_Human(93)-tr|A0A075B754|A0A075B754_HUMAN(127)/	Inter-Protein	5	1	14	9	1	1
25761	QE4_LC12_IAH_SUMO_R1_HEK_AspN_E2_F3.22903.22903.2.0.dta	2	1920	DVFQQQTGG(9)-DLQGQMKK(7)	Cross-Linked	SUMO2_Human	1920	Oxidation[M](18)	1	0.731	-0.001813	-0.942345	SUMO2_Human(93)-sp|Q96NL6|SCLT1_HUMAN(257)/	Inter-Protein	3	1	9	6	1	1
25762	QE4_LC12_IAH_SUMO_R1_HEK_AspN_E2_F5.16954.16954.4.0.dta	4	3650	DVFQQQTGG(9)-ELRVAPEEHPVLLTEAPLNPKANR(21)	Cross-Linked	SUMO2_Human	3650	null	1	0.731	0.011536	3.15717	SUMO2_Human(93)-sp|P63261|ACTG_HUMAN(113)/SUMO2_Human(93)-sp|P60709|ACTB_HUMAN(113)/SUMO2_Human(93)-tr|I3L3R2|I3L3R2_HUMAN(113)/SUMO2_Human(93)-tr|G5E9R0|G5E9R0_HUMAN(113)/SUMO2_Human(93)-tr|I3L4N8|I3L4N8_HUMAN(104)/SUMO2_Human(93)-tr|E7EVS6|E7EVS6_HUMAN(113)/SUMO2_Human(93)-tr|I3L1U9|I3L1U9_HUMAN(113)/SUMO2_Human(93)-tr|I3L3I0|I3L3I0_HUMAN(113)/SUMO2_Human(93)-tr|J3KT65|J3KT65_HUMAN(113)/	Inter-Protein	5	1	9	15	1	1
25763	QE4_LC12_IAH_SUMO_R1_HEK_AspN_E2_F5.10455.10455.4.1.dta	4	4070	DVFQQQTGG(9)-DASPIKQENSSNSSPAPEPNSAVPSDGTEAK(6)	Cross-Linked	SUMO2_Human	4070	null	1	0.731	0.010865	2.66831	SUMO2_Human(93)-sp|Q4VC05|BCL7A_HUMAN(106)/SUMO2_Human(93)-sp|Q4VC05-2|BCL7A_HUMAN(106)/	Inter-Protein	5	1	8.5	17.5	1	1
25764	QE4_LC12_IAH_SUMO_R1_HEK_AspN_E2_F2.19937.19937.2.0.dta	2	2090	DVFQQQTGG(9)-DEKSSIALTAP(3)	Cross-Linked	SUMO2_Human	2090	null	1	0.731	0.007564	3.61565	SUMO2_Human(93)-sp|Q8NFD5|ARI1B_HUMAN(1747)/SUMO2_Human(93)-sp|Q8NFD5-2|ARI1B_HUMAN(1760)/SUMO2_Human(93)-sp|Q8NFD5-3|ARI1B_HUMAN(1800)/SUMO2_Human(93)-sp|Q8NFD5-4|ARI1B_HUMAN(997)/SUMO2_Human(93)-tr|A0A1B0GWJ2|A0A1B0GWJ2_HUMAN(990)/SUMO2_Human(93)-tr|A0A1B0GVK1|A0A1B0GVK1_HUMAN(1050)/SUMO2_Human(93)-tr|A0A1B0GTJ8|A0A1B0GTJ8_HUMAN(1006)/SUMO2_Human(93)-tr|A0A1B0GV63|A0A1B0GV63_HUMAN(867)/SUMO2_Human(93)-tr|H0Y7H8|H0Y7H8_HUMAN(1269)/	Inter-Protein	2	1	11.5	4.5	1	1
25765	QE4_LC12_IAH_SUMO_R1_HEK_AspN_E2_F4.17946.17946.4.0.dta	4	4250	DVFQQQTGG(9)-DDFPVIETSNQLTCGCRESYICKVNRK(23)	Cross-Linked	SUMO2_Human	4250	Carbamidomethyl[C](26);Carbamidomethyl[C](28);Carbamidomethyl[C](34)	1	0.731	0.007793	1.83366	SUMO2_Human(93)-sp|Q9Y4E5|ZN451_HUMAN(731)/SUMO2_Human(93)-sp|Q9Y4E5-2|ZN451_HUMAN(731)/SUMO2_Human(93)-tr|E9PH99|E9PH99_HUMAN(731)/	Inter-Protein	4	1	5	12	1	1
25766	QE4_LC12_IAH_SUMO_R1_HEK_AspN_E2_F1.25410.25410.2.0.dta	2	1900	DVFQQQTGG(9)-DTKPELEI(3)	Cross-Linked	SUMO2_Human	1900	null	1	0.731	0.003641	1.91136	SUMO2_Human(93)-sp|O60934|NBN_HUMAN(571)/SUMO2_Human(93)-tr|A0A0C4DG07|A0A0C4DG07_HUMAN(489)/	Inter-Protein	1	1	26	10	1	1
25767	QE4_LC12_IAH_SUMO_R1_HEK_AspN_E2_F2.13987.13987.3.0.dta	3	2180	DVFQQQTGG(9)-GIKSEPHSPGIP(3)	Cross-Linked	SUMO2_Human	2180	null	1	0.731	0.000956	0.438718	SUMO2_Human(93)-sp|Q8ND82|Z280C_HUMAN(75)/SUMO2_Human(93)-tr|Q9UJJ2|Q9UJJ2_HUMAN(75)/	Inter-Protein	2	1	7	8	1	1
25768	QE4_LC12_IAH_SUMO_R1_HEK_AspN_E2_F4.4534.4534.4.0.dta	4	2170	DVFQQQTGG(9)-PDPAKSAPAPKK(5)	Cross-Linked	SUMO2_Human	2170	null	1	0.731	0.005666	2.61454	SUMO2_Human(93)-sp|Q5QNW6|H2B2F_HUMAN(6)/SUMO2_Human(93)-sp|Q5QNW6-2|H2B2F_HUMAN(6)/SUMO2_Human(93)-sp|P23527|H2B1O_HUMAN(6)/SUMO2_Human(93)-sp|Q93079|H2B1H_HUMAN(6)/	Inter-Protein	4	1	7	8	1	1
25769	QE4_LC12_IAH_SUMO_R1_HEK_AspN_E2_F4.17050.17050.3.0.dta	3	3170	DVFQQQTGG(9)-DHTQAPTKQEAGGGFVLPPPGT(8)	Cross-Linked	SUMO2_Human	3170	null	1	0.731	0.006316	1.99525	SUMO2_Human(93)-sp|Q9UIS9|MBD1_HUMAN(440)/SUMO2_Human(93)-sp|Q9UIS9-2|MBD1_HUMAN(417)/SUMO2_Human(93)-sp|Q9UIS9-4|MBD1_HUMAN(384)/SUMO2_Human(93)-sp|Q9UIS9-5|MBD1_HUMAN(391)/SUMO2_Human(93)-sp|Q9UIS9-6|MBD1_HUMAN(440)/SUMO2_Human(93)-sp|Q9UIS9-7|MBD1_HUMAN(384)/SUMO2_Human(93)-sp|Q9UIS9-8|MBD1_HUMAN(417)/SUMO2_Human(93)-sp|Q9UIS9-9|MBD1_HUMAN(465)/SUMO2_Human(93)-sp|Q9UIS9-10|MBD1_HUMAN(390)/SUMO2_Human(93)-sp|Q9UIS9-11|MBD1_HUMAN(384)/SUMO2_Human(93)-sp|Q9UIS9-12|MBD1_HUMAN(440)/SUMO2_Human(93)-tr|A0A0A0MS90|A0A0A0MS90_HUMAN(409)/SUMO2_Human(93)-tr|K7EPZ6|K7EPZ6_HUMAN(285)/SUMO2_Human(93)-tr|K7EMA9|K7EMA9_HUMAN(229)/SUMO2_Human(93)-tr|K7EN65|K7EN65_HUMAN(90)/	Inter-Protein	4	1	7	10	1	1
25770	QE4_LC12_IAH_SUMO_R1_HEK_AspN_E2_F4.6363.6363.5.0.dta	5	3550	DVFQQQTGG(9)-KQCSALQHVKAECSQCSNNESK(10)	Cross-Linked	SUMO2_Human	3550	Carbamidomethyl[C](15);Carbamidomethyl[C](25);Carbamidomethyl[C](28)	1	0.731	0.000886	0.249326	SUMO2_Human(93)-sp|Q14149|MORC3_HUMAN(794)/SUMO2_Human(93)-tr|H0YHQ4|H0YHQ4_HUMAN(46)/SUMO2_Human(93)-tr|H0YIR5|H0YIR5_HUMAN(47)/	Inter-Protein	4	1	5	10	1	1
25771	QE4_LC12_IAH_SUMO_R1_HEK_AspN_E2_F5.11822.11822.3.0.dta	3	1780	DVFQQQTGG(9)-DWKWGK(3)	Cross-Linked	SUMO2_Human	1780	null	1	0.731	0.018675	10.4925	SUMO2_Human(93)-sp|Q86YT6|MIB1_HUMAN(25)/	Inter-Protein	5	1	20.5	5.5	1	1
25772	QE4_LC12_IAH_SUMO_R1_HEK_AspN_E2_F4.5884.5884.3.0.dta	3	2050	DVFQQQTGG(9)-DVDLLNKMK(7)	Cross-Linked	SUMO2_Human	2050	Oxidation[M](20)	1	0.731	0.012626	6.153	SUMO2_Human(93)-sp|Q15008|PSMD6_HUMAN(72)/SUMO2_Human(93)-sp|Q15008-2|PSMD6_HUMAN(34)/SUMO2_Human(93)-sp|Q15008-3|PSMD6_HUMAN(33)/SUMO2_Human(93)-sp|Q15008-4|PSMD6_HUMAN(125)/SUMO2_Human(93)-tr|C9J0E9|C9J0E9_HUMAN(86)/SUMO2_Human(93)-tr|C9J7B7|C9J7B7_HUMAN(93)/	Inter-Protein	4	1	21.5	11.5	1	1
25773	QE4_LC12_IAH_SUMO_R1_HEK_AspN_E2_F5.3348.3348.4.0.dta	4	2600	DVFQQQTGG(9)-QSRSEKKARKAMSK(6)	Cross-Linked	SUMO2_Human	2600	null	1	0.731	0.00063	0.242743	SUMO2_Human(93)-sp|O15069|NACAD_HUMAN(1415)/SUMO2_Human(93)-sp|Q13765|NACA_HUMAN(74)/SUMO2_Human(93)-sp|E9PAV3|NACAM_HUMAN(1937)/SUMO2_Human(93)-sp|E9PAV3-2|NACAM_HUMAN(784)/SUMO2_Human(93)-tr|F8W0W4|F8W0W4_HUMAN(74)/SUMO2_Human(93)-tr|H0YHX9|H0YHX9_HUMAN(72)/SUMO2_Human(93)-tr|F8VNW4|F8VNW4_HUMAN(70)/SUMO2_Human(93)-tr|F8VZ58|F8VZ58_HUMAN(74)/	Inter-Protein	5	1	10	4	1	1
25774	QE4_LC12_IAH_SUMO_R1_HEK_AspN_E2_F2.15791.15791.2.0.dta	2	1660	DVFQQQTGG(9)-IKTEPL(2)	Cross-Linked	SUMO2_Human	1660	null	1	0.731	0.005181	3.11948	SUMO2_Human(93)-sp|O60315|ZEB2_HUMAN(391)/SUMO2_Human(93)-sp|O60315-2|ZEB2_HUMAN(367)/SUMO2_Human(93)-tr|A0A1B0GV02|A0A1B0GV02_HUMAN(416)/SUMO2_Human(93)-tr|A0A1B0GVV8|A0A1B0GVV8_HUMAN(279)/SUMO2_Human(93)-tr|A0JP08|A0JP08_HUMAN(390)/SUMO2_Human(93)-tr|A0A1B0GWI0|A0A1B0GWI0_HUMAN(132)/SUMO2_Human(93)-tr|A0A1B0GW50|A0A1B0GW50_HUMAN(391)/SUMO2_Human(93)-tr|E7EUW9|E7EUW9_HUMAN(420)/SUMO2_Human(93)-tr|E7ESP8|E7ESP8_HUMAN(419)/	Inter-Protein	2	1	27	7	1	1
25775	QE4_LC12_IAH_SUMO_R1_HEK_AspN_E2_F5.3855.3855.4.0.dta	4	1950	DVFQQQTGG(9)-LDKALSLTK(3)	Cross-Linked	SUMO2_Human	1950	null	1	0.731	0.019531	10.0209	SUMO2_Human(93)-sp|O15417|TNC18_HUMAN(1632)/SUMO2_Human(93)-sp|O15417-2|TNC18_HUMAN(1632)/SUMO2_Human(93)-tr|H9KVB4|H9KVB4_HUMAN(1632)/SUMO2_Human(93)-tr|H7C0N9|H7C0N9_HUMAN(122)/	Inter-Protein	5	1	8	6	1	1
25776	QE4_LC12_IAH_SUMO_R1_HEK_AspN_E2_F4.18899.18899.3.0.dta	3	3640	DVFQQQTGG(9)-DLPPEKPLTSSLAKQEEVEQTPLQ(14)	Cross-Linked	SUMO2_Human	3640	null	1	0.731	0.014164	3.89354	SUMO2_Human(93)-sp|Q9NPI1|BRD7_HUMAN(127)/SUMO2_Human(93)-sp|Q9NPI1-2|BRD7_HUMAN(127)/	Inter-Protein	4	1	7	6	1	1
25777	QE4_LC12_IAH_SUMO_R1_HEK_AspN_E2_F3.14431.14431.4.0.dta	4	3030	DVFQQQTGG(9)-DANHSLHLPQPPPPPPKTE(17)	Cross-Linked	SUMO2_Human	3030	null	1	0.732	0.002877	0.948727	SUMO2_Human(93)-sp|O15060|ZBT39_HUMAN(208)/	Inter-Protein	3	1	7	15	1	1
25778	QE4_LC12_IAH_SUMO_R1_HEK_AspN_E2_F5.4210.4210.3.0.dta	3	2040	DVFQQQTGG(9)-IKRHTPLSK(2)	Cross-Linked	SUMO2_Human	2040	null	1	0.732	0.00233	1.1421	SUMO2_Human(93)-sp|P61956|SUMO2_HUMAN(35)/SUMO2_Human(93)-sp|P61956-2|SUMO2_HUMAN(35)/SUMO2_Human(93)-sp|P55854|SUMO3_HUMAN(34)/SUMO2_Human(93)-sp|P55854-2|SUMO3_HUMAN(34)/SUMO2_Human(93)-tr|A8MUA9|A8MUA9_HUMAN(34)/SUMO2_Human(93)-tr|A8MU27|A8MU27_HUMAN(34)/	Inter-Protein	5	1	18	3	1	1
25779	QE4_LC12_IAH_SUMO_R1_HEK_AspN_E2_F4.5810.5810.3.0.dta	3	2160	DVFQQQTGG(9)-ETFKLMVAEK(4)	Cross-Linked	SUMO2_Human	2160	null	1	0.732	0.004161	1.9299	SUMO2_Human(93)-sp|Q8NFH4|NUP37_HUMAN(180)/	Inter-Protein	4	1	13	3	1	1
25780	QE4_LC12_IAH_SUMO_R1_HEK_AspN_E2_F3.10120.10120.4.1.dta	4	2240	DVFQQQTGG(9)-ENVKPIKVEVK(4)	Cross-Linked	SUMO2_Human	2240	null	1	0.732	0.006154	2.7434	SUMO2_Human(93)-sp|Q96T23|RSF1_HUMAN(320)/SUMO2_Human(93)-sp|Q96T23-2|RSF1_HUMAN(289)/SUMO2_Human(93)-sp|Q96T23-3|RSF1_HUMAN(68)/SUMO2_Human(93)-tr|H0YCN2|H0YCN2_HUMAN(121)/SUMO2_Human(93)-tr|H0YER1|H0YER1_HUMAN(319)/	Inter-Protein	3	1	14	18	1	1
25781	QE4_LC12_IAH_SUMO_R1_HEK_AspN_E2_F4.4487.4487.4.0.dta	4	2470	DVFQQQTGG(9)-KGEPHHELPPGSTK(1)	Cross-Linked	SUMO2_Human	2470	null	1	0.732	0.010931	4.41798	SUMO2_Human(93)-sp|P04637|P53_HUMAN(292)/SUMO2_Human(93)-sp|P04637-2|P53_HUMAN(292)/SUMO2_Human(93)-sp|P04637-3|P53_HUMAN(292)/SUMO2_Human(93)-sp|P04637-4|P53_HUMAN(253)/SUMO2_Human(93)-sp|P04637-5|P53_HUMAN(253)/SUMO2_Human(93)-sp|P04637-6|P53_HUMAN(253)/SUMO2_Human(93)-sp|P04637-7|P53_HUMAN(160)/SUMO2_Human(93)-sp|P04637-8|P53_HUMAN(160)/SUMO2_Human(93)-sp|P04637-9|P53_HUMAN(160)/SUMO2_Human(93)-tr|A0A0U1RQC9|A0A0U1RQC9_HUMAN(253)/SUMO2_Human(93)-tr|A0A087X1Q1|A0A087X1Q1_HUMAN(133)/SUMO2_Human(93)-tr|J3KP33|J3KP33_HUMAN(292)/SUMO2_Human(93)-tr|A0A087WXZ1|A0A087WXZ1_HUMAN(133)/SUMO2_Human(93)-tr|A0A087WZU8|A0A087WZU8_HUMAN(281)/SUMO2_Human(93)-tr|A0A087WT22|A0A087WT22_HUMAN(133)/SUMO2_Human(93)-tr|E7ESS1|E7ESS1_HUMAN(160)/	Inter-Protein	4	1	14	11	1	1
25782	QE4_LC12_IAH_SUMO_R1_HEK_AspN_E2_F3.11679.11679.2.1.dta	2	1620	DVFQQQTGG(9)-IKTLGE(2)	Cross-Linked	SUMO2_Human	1620	null	1	0.732	0.00539	3.32547	SUMO2_Human(93)-sp|O43290|SNUT1_HUMAN(188)/	Inter-Protein	3	1	26	7	1	1
25783	QE4_LC12_IAH_SUMO_R1_HEK_AspN_E2_F3.19912.19912.3.0.dta	3	2690	DVFQQQTGG(9)-DIGAEGAPSHLKVELPP(12)	Cross-Linked	SUMO2_Human	2690	null	1	0.732	0.010833	4.02663	SUMO2_Human(93)-sp|O15015|ZN646_HUMAN(534)/SUMO2_Human(93)-sp|O15015-2|ZN646_HUMAN(534)/	Inter-Protein	3	1	11	11	1	1
25784	QE4_LC12_IAH_SUMO_R1_HEK_AspN_E2_F1.16670.16670.3.0.dta	3	2190	DVFQQQTGG(9)-ENDTVTISPKQ(10)	Cross-Linked	SUMO2_Human	2190	null	1	0.732	0.000853	0.389134	SUMO2_Human(93)-sp|Q9UGU0|TCF20_HUMAN(1524)/SUMO2_Human(93)-sp|Q9UGU0-2|TCF20_HUMAN(1524)/	Inter-Protein	1	1	6	10	1	1
25785	QE4_LC12_IAH_SUMO_R1_HEK_AspN_E2_F2.21085.21085.5.0.dta	5	5790	EDEDTIDVFQQQTGG(15)-EMLMDLMYRIAKSYQASPDLRLTWLQNMAEKHTK(31)	Cross-Linked	SUMO2_Human	5790	Oxidation[M](25)	1	0.732	-0.033513	-5.78733	SUMO2_Human(93)-sp|Q8NF50|DOCK8_HUMAN(1651)/SUMO2_Human(93)-sp|Q8NF50-2|DOCK8_HUMAN(1619)/SUMO2_Human(93)-sp|Q8NF50-3|DOCK8_HUMAN(1583)/SUMO2_Human(93)-sp|Q8NF50-4|DOCK8_HUMAN(1551)/SUMO2_Human(93)-tr|A2A369|A2A369_HUMAN(1118)/	Inter-Protein	2	1	6.5	9.5	1	1
25786	QE4_LC12_IAH_SUMO_R1_HEK_AspN_E2_F5.19983.19983.3.0.dta	3	2610	DVFQQQTGG(9)-DIATYFSKKEWEK(8)	Cross-Linked	SUMO2_Human	2610	null	1	0.732	-0.006853	-2.63045	SUMO2_Human(93)-sp|Q7RTT4|SSX8_HUMAN(34)/	Inter-Protein	5	1	5	6	1	1
25787	QE4_LC12_IAH_SUMO_R1_HEK_AspN_E2_F3.5188.5188.4.0.dta	4	2190	DVFQQQTGG(9)-DHCHPPSIKH(9)	Cross-Linked	SUMO2_Human	2190	Carbamidomethyl[C](15)	1	0.732	0.00488	2.23035	SUMO2_Human(93)-sp|Q9UGU0|TCF20_HUMAN(957)/SUMO2_Human(93)-sp|Q9UGU0-2|TCF20_HUMAN(957)/	Inter-Protein	3	1	11	10	1	1
25788	QE4_LC12_IAH_SUMO_R1_HEK_AspN_E2_F1.3957.3957.3.0.dta	3	1750	DVFQQQTGG(9)-VKEERK(2)	Cross-Linked	SUMO2_Human	1750	null	1	0.732	0.000785	0.448855	SUMO2_Human(93)-sp|Q8WXX7|AUTS2_HUMAN(983)/SUMO2_Human(93)-sp|Q8WXX7-2|AUTS2_HUMAN(959)/SUMO2_Human(93)-sp|Q8WXX7-5|AUTS2_HUMAN(404)/SUMO2_Human(93)-tr|Q75MD7|Q75MD7_HUMAN(735)/SUMO2_Human(93)-tr|A0A087WVB5|A0A087WVB5_HUMAN(711)/	Inter-Protein	1	1	29	8	1	1
25789	QE4_LC12_IAH_SUMO_R1_HEK_AspN_E2_F5.6432.6432.4.0.dta	4	2800	DVFQQQTGG(9)-KMMERLHKIKICIK(10)	Cross-Linked	SUMO2_Human	2800	Carbamidomethyl[C](24);Oxidation[M](14)	1	0.732	0.010204	3.63847	SUMO2_Human(93)-sp|Q15751|HERC1_HUMAN(2245)/	Inter-Protein	5	1	6	5	1	1
25790	QE4_LC12_IAH_SUMO_R1_HEK_AspN_E2_F5.26767.26767.2.0.dta	2	2050	DVFQQQTGG(9)-AVVSSDKSGMI(7)	Cross-Linked	SUMO2_Human	2050	null	1	0.732	0.002526	1.2298	SUMO2_Human(93)-sp|Q96BP3|PPWD1_HUMAN(243)/SUMO2_Human(93)-sp|Q96BP3-2|PPWD1_HUMAN(87)/SUMO2_Human(93)-tr|F5H7P7|F5H7P7_HUMAN(213)/SUMO2_Human(93)-tr|D6R9Q1|D6R9Q1_HUMAN(162)/	Inter-Protein	5	1	9	6	1	1
25791	QE4_LC12_IAH_SUMO_R1_HEK_AspN_E2_F3.3388.3388.3.0.dta	3	1720	DVFQQQTGG(9)-KREQSN(1)	Cross-Linked	SUMO2_Human	1720	null	1	0.733	0.004309	2.50258	SUMO2_Human(93)-sp|P45973|CBX5_HUMAN(106)/	Inter-Protein	3	1	30.5	8.5	1	1
25792	QE4_LC12_IAH_SUMO_R1_HEK_AspN_E2_F2.15522.15522.3.0.dta	3	2200	DVFQQQTGG(9)-DPNLNAVKIEK(8)	Cross-Linked	SUMO2_Human	2200	null	1	0.733	0.004093	1.85951	SUMO2_Human(93)-sp|Q5VVJ2|MYSM1_HUMAN(213)/	Inter-Protein	2	1	6	11	1	1
25793	QE4_LC12_IAH_SUMO_R1_HEK_AspN_E2_F3.22512.22512.2.0.dta	2	2040	DVFQQQTGG(9)-MILESGRKK(8)	Cross-Linked	SUMO2_Human	2040	Oxidation[M](13)	1	0.733	0.004857	2.38317	SUMO2_Human(93)-tr|Q9UHS2|Q9UHS2_HUMAN(8)/	Inter-Protein	3	1	22	5	1	1
25794	QE4_LC12_IAH_SUMO_R1_HEK_AspN_E2_F2.10654.10654.3.0.dta	3	2610	DVFQQQTGG(9)-MAVESRVTQEEIKK(13)	Cross-Linked	SUMO2_Human	2610	null	1	0.733	0.011407	4.37334	SUMO2_Human(93)-sp|O00422|SAP18_HUMAN(13)/SUMO2_Human(93)-tr|X6RAL5|X6RAL5_HUMAN(32)/	Inter-Protein	2	1	17.5	13.5	1	1
25795	QE4_LC12_IAH_SUMO_R1_HEK_AspN_E2_F1.25918.25918.3.0.dta	3	2500	DVFQQQTGG(9)-DNLTANKPSSAITVI(7)	Cross-Linked	SUMO2_Human	2500	null	1	0.733	0.00912	3.64179	SUMO2_Human(93)-sp|Q9Y4E5|ZN451_HUMAN(585)/SUMO2_Human(93)-sp|Q9Y4E5-2|ZN451_HUMAN(585)/SUMO2_Human(93)-tr|E9PH99|E9PH99_HUMAN(585)/	Inter-Protein	1	1	13	20	1	1
25796	QE4_LC12_IAH_SUMO_R1_HEK_AspN_E2_F2.18075.18075.4.0.dta	4	2610	DVFQQQTGG(9)-ALDMSYDHKPEDEV(9)	Cross-Linked	SUMO2_Human	2610	null	1	0.733	-0.003222	-1.23489	SUMO2_Human(93)-sp|O15355|PPM1G_HUMAN(367)/	Inter-Protein	2	1	4.5	6.5	1	1
25797	QE4_LC12_IAH_SUMO_R1_HEK_AspN_E2_F4.7870.7870.3.0.dta	3	1780	DVFQQQTGG(9)-QAVEMKN(6)	Cross-Linked	SUMO2_Human	1780	null	1	0.733	0.006045	3.39639	SUMO2_Human(93)-sp|P07910|HNRPC_HUMAN(229)/SUMO2_Human(93)-sp|P07910-2|HNRPC_HUMAN(216)/SUMO2_Human(93)-sp|P07910-3|HNRPC_HUMAN(149)/SUMO2_Human(93)-sp|P07910-4|HNRPC_HUMAN(173)/SUMO2_Human(93)-tr|G3V2D6|G3V2D6_HUMAN(137)/SUMO2_Human(93)-tr|G3V4W0|G3V4W0_HUMAN(216)/SUMO2_Human(93)-tr|B2R5W2|B2R5W2_HUMAN(216)/SUMO2_Human(93)-tr|B4DY08|B4DY08_HUMAN(216)/SUMO2_Human(93)-tr|G3V5V7|G3V5V7_HUMAN(113)/	Inter-Protein	4	1	8.5	8.5	1	1
25798	QE4_LC12_IAH_SUMO_R1_HEK_AspN_E2_F2.13727.13727.3.0.dta	3	3030	DVFQQQTGG(9)-DAKAPPTACYAGAAPAPSQVK(3)	Cross-Linked	SUMO2_Human	3030	Carbamidomethyl[C](21)	1	0.733	0.016881	5.56861	SUMO2_Human(93)-sp|P17676|CEBPB_HUMAN(242)/SUMO2_Human(93)-sp|P17676-2|CEBPB_HUMAN(219)/SUMO2_Human(93)-sp|P17676-3|CEBPB_HUMAN(44)/	Inter-Protein	2	1	10	10	1	1
25799	QE4_LC12_IAH_SUMO_R1_HEK_AspN_E2_F4.7329.7329.3.0.dta	3	1650	DVFQQQTGG(9)-GIKQIK(3)	Cross-Linked	SUMO2_Human	1650	null	1	0.733	0.006272	3.8084	SUMO2_Human(93)-sp|P46100|ATRX_HUMAN(1033)/SUMO2_Human(93)-sp|P46100-2|ATRX_HUMAN(829)/SUMO2_Human(93)-sp|P46100-3|ATRX_HUMAN(916)/SUMO2_Human(93)-sp|P46100-4|ATRX_HUMAN(995)/SUMO2_Human(93)-sp|P46100-5|ATRX_HUMAN(878)/SUMO2_Human(93)-sp|P46100-6|ATRX_HUMAN(965)/SUMO2_Human(93)-tr|A0A096LNL9|A0A096LNL9_HUMAN(965)/	Inter-Protein	4	1	15	8	1	1
25800	QE4_LC12_IAH_SUMO_R1_HEK_AspN_E2_F5.8562.8562.4.0.dta	4	2570	DVFQQQTGG(9)-KMVEKCWKLMDK(8)	Cross-Linked	SUMO2_Human	2570	Carbamidomethyl[C](18);Oxidation[M](14)	1	0.734	0.000849	0.330063	SUMO2_Human(93)-sp|P22681|CBL_HUMAN(61)/SUMO2_Human(93)-tr|A0A1B0GW38|A0A1B0GW38_HUMAN(59)/SUMO2_Human(93)-tr|A0A0U1RQX8|A0A0U1RQX8_HUMAN(61)/SUMO2_Human(93)-tr|A0A0U1RR39|A0A0U1RR39_HUMAN(61)/	Inter-Protein	5	1	10	7	1	1
25801	QE4_LC12_IAH_SUMO_R1_HEK_AspN_E2_F5.22207.22207.4.0.dta	4	3650	DVFQQQTGG(9)-EMHLLIQQAREMPLLKSEVAAGVK(16)	Cross-Linked	SUMO2_Human	3650	null	1	0.734	0.031655	8.66809	SUMO2_Human(93)-sp|Q01780|EXOSX_HUMAN(583)/SUMO2_Human(93)-sp|Q01780-2|EXOSX_HUMAN(583)/	Inter-Protein	5	1	11	16	1	1
25802	QE4_LC12_IAH_SUMO_R1_HEK_AspN_E2_F3.8466.8466.2.0.dta	2	1950	DVFQQQTGG(9)-EDEKELVK(4)	Cross-Linked	SUMO2_Human	1950	null	1	0.734	0.00426	2.18468	SUMO2_Human(93)-sp|Q96T23|RSF1_HUMAN(284)/SUMO2_Human(93)-sp|Q96T23-2|RSF1_HUMAN(253)/SUMO2_Human(93)-sp|Q96T23-3|RSF1_HUMAN(32)/SUMO2_Human(93)-tr|H0YCN2|H0YCN2_HUMAN(85)/SUMO2_Human(93)-tr|H0YER1|H0YER1_HUMAN(283)/	Inter-Protein	3	1	23	8	1	1
25803	QE4_LC12_IAH_SUMO_R1_HEK_AspN_E2_F5.24445.24445.2.0.dta	2	2260	DVFQQQTGG(9)-QQSRLEEKRK(8)	Cross-Linked	SUMO2_Human	2260	null	1	0.734	-0.00878	-3.88125	SUMO2_Human(93)-sp|Q6ZRS2|SRCAP_HUMAN(224)/SUMO2_Human(93)-sp|Q6ZRS2-2|SRCAP_HUMAN(224)/SUMO2_Human(93)-sp|Q6ZRS2-3|SRCAP_HUMAN(224)/SUMO2_Human(93)-tr|A0A0A0MS59|A0A0A0MS59_HUMAN(27)/SUMO2_Human(93)-tr|A0A0C4DFX4|A0A0C4DFX4_HUMAN(205)/	Inter-Protein	5	1	8	7	1	1
25804	QE4_LC12_IAH_SUMO_R1_HEK_AspN_E2_F4.19662.19662.3.0.dta	3	2590	DVFQQQTGG(9)-DIKPPPPLVLNSQQS(3)	Cross-Linked	SUMO2_Human	2590	null	1	0.734	0.008233	3.17469	SUMO2_Human(93)-sp|O95073|FSBP_HUMAN(161)/SUMO2_Human(93)-sp|O95073-2|FSBP_HUMAN(20)/	Inter-Protein	4	1	8.5	13.5	1	1
25805	QE4_LC12_IAH_SUMO_R1_HEK_AspN_E2_F4.25721.25721.4.1.dta	4	4200	DVFQQQTGG(9)-AVAAAAAAAVTPAAIAAATTTLAQEEPVAAPEPKK(34)	Cross-Linked	SUMO2_Human	4200	null	1	0.734	0.015963	3.79783	SUMO2_Human(93)-sp|Q8IYB3|SRRM1_HUMAN(869)/SUMO2_Human(93)-sp|Q8IYB3-2|SRRM1_HUMAN(867)/SUMO2_Human(93)-tr|A9Z1X7|A9Z1X7_HUMAN(878)/	Inter-Protein	4	1	15	61	1	1
25806	QE4_LC12_IAH_SUMO_R1_HEK_AspN_E2_F3.8796.8796.4.0.dta	4	2200	DVFQQQTGG(9)-YKVLPTERTK(2)	Cross-Linked	SUMO2_Human	2200	null	1	0.734	0.003373	1.53657	SUMO2_Human(93)-sp|Q8WUB8|PHF10_HUMAN(241)/SUMO2_Human(93)-sp|Q8WUB8-2|PHF10_HUMAN(239)/SUMO2_Human(93)-sp|Q8WUB8-3|PHF10_HUMAN(194)/SUMO2_Human(93)-tr|S5FZ81|S5FZ81_HUMAN(241)/	Inter-Protein	3	1	18	12	1	1
25807	QE4_LC12_IAH_SUMO_R1_HEK_AspN_E2_F2.4626.4626.2.0.dta	2	1750	DVFQQQTGG(9)-VKQERE(2)	Cross-Linked	SUMO2_Human	1750	null	1	0.734	0.002459	1.40606	SUMO2_Human(93)-sp|Q8TAD8|SNIP1_HUMAN(108)/	Inter-Protein	2	1	32	7	1	1
25808	QE4_LC12_IAH_SUMO_R1_HEK_AspN_E2_F1.12440.12440.3.1.dta	3	2150	DVFQQQTGG(9)-EDWCKGMDM(5)	Cross-Linked	SUMO2_Human	2150	Carbamidomethyl[C](16);Oxidation[M](21)	1	0.735	0.000131	0.060991	SUMO2_Human(93)-sp|Q96PV4|PNMA5_HUMAN(11)/SUMO2_Human(93)-tr|C9J4L3|C9J4L3_HUMAN(11)/	Inter-Protein	1	1	4	5	1	1
25809	QE4_LC12_IAH_SUMO_R1_HEK_AspN_E2_F2.20636.20636.4.0.dta	4	2760	DVFQQQTGG(9)-DEIYYFRKPIVPQK(8)	Cross-Linked	SUMO2_Human	2760	null	1	0.735	0.009462	3.43273	SUMO2_Human(93)-sp|Q86U86|PB1_HUMAN(1293)/SUMO2_Human(93)-sp|Q86U86-2|PB1_HUMAN(1293)/SUMO2_Human(93)-sp|Q86U86-3|PB1_HUMAN(1261)/SUMO2_Human(93)-sp|Q86U86-4|PB1_HUMAN(1268)/SUMO2_Human(93)-sp|Q86U86-5|PB1_HUMAN(1293)/SUMO2_Human(93)-sp|Q86U86-7|PB1_HUMAN(1308)/SUMO2_Human(93)-sp|Q86U86-8|PB1_HUMAN(1308)/SUMO2_Human(93)-sp|Q86U86-9|PB1_HUMAN(1268)/SUMO2_Human(93)-tr|E7EVG2|E7EVG2_HUMAN(1292)/	Inter-Protein	2	1	11	11	1	1
25810	QE4_LC12_IAH_SUMO_R1_HEK_AspN_E2_F2.7283.7283.2.0.dta	2	1750	DVFQQQTGG(9)-RIKLEK(3)	Cross-Linked	SUMO2_Human	1750	null	1	0.735	0.003036	1.73789	SUMO2_Human(93)-sp|Q9H165|BC11A_HUMAN(637)/SUMO2_Human(93)-sp|Q9H165-2|BC11A_HUMAN(637)/SUMO2_Human(93)-sp|Q9H165-4|BC11A_HUMAN(660)/SUMO2_Human(93)-sp|Q9H165-6|BC11A_HUMAN(603)/	Inter-Protein	2	1	26	11	1	1
25811	QE4_LC12_IAH_SUMO_R1_HEK_AspN_E2_F4.8355.8355.3.0.dta	3	1910	DVFQQQTGG(9)-IMASGIKTK(7)	Cross-Linked	SUMO2_Human	1910	null	1	0.735	0.006513	3.41176	SUMO2_Human(93)-sp|Q13029|PRDM2_HUMAN(1281)/SUMO2_Human(93)-sp|Q13029-2|PRDM2_HUMAN(1281)/SUMO2_Human(93)-sp|Q13029-3|PRDM2_HUMAN(1080)/SUMO2_Human(93)-sp|Q13029-5|PRDM2_HUMAN(1080)/	Inter-Protein	4	1	10	7	1	1
25812	QE4_LC12_IAH_SUMO_R1_HEK_AspN_E2_F4.8692.8692.3.0.dta	3	1980	DVFQQQTGG(9)-LLKQEEMK(3)	Cross-Linked	SUMO2_Human	1980	null	1	0.735	0.002331	1.17787	SUMO2_Human(93)-sp|Q9NRL2|BAZ1A_HUMAN(313)/SUMO2_Human(93)-sp|Q9NRL2-2|BAZ1A_HUMAN(313)/	Inter-Protein	4	1	10	8	1	1
25813	QE4_LC12_IAH_SUMO_R1_HEK_AspN_E2_F1.11557.11557.4.0.dta	4	2110	DVFQQQTGG(9)-VIKMESEEGK(3)	Cross-Linked	SUMO2_Human	2110	null	1	0.735	0.001698	0.804735	SUMO2_Human(93)-sp|P29590|PML_HUMAN(490)/SUMO2_Human(93)-sp|P29590-8|PML_HUMAN(490)/SUMO2_Human(93)-sp|P29590-9|PML_HUMAN(490)/SUMO2_Human(93)-sp|P29590-5|PML_HUMAN(490)/SUMO2_Human(93)-sp|P29590-2|PML_HUMAN(490)/SUMO2_Human(93)-sp|P29590-4|PML_HUMAN(490)/SUMO2_Human(93)-sp|P29590-3|PML_HUMAN(490)/SUMO2_Human(93)-sp|P29590-11|PML_HUMAN(442)/SUMO2_Human(93)-sp|P29590-12|PML_HUMAN(442)/SUMO2_Human(93)-sp|P29590-13|PML_HUMAN(442)/SUMO2_Human(93)-tr|H3BUJ5|H3BUJ5_HUMAN(191)/SUMO2_Human(93)-tr|H3BVD2|H3BVD2_HUMAN(134)/SUMO2_Human(93)-tr|H3BT57|H3BT57_HUMAN(442)/SUMO2_Human(93)-tr|H3BRN3|H3BRN3_HUMAN(40)/	Inter-Protein	1	1	15.5	21.5	1	1
25814	QE4_LC12_IAH_SUMO_R1_HEK_AspN_E2_F5.21508.21508.3.0.dta	3	2750	DVFQQQTGG(9)-EKPDSKTKMDLGGHVK(8)	Cross-Linked	SUMO2_Human	2750	Oxidation[M](21)	1	0.735	0.003228	1.17538	SUMO2_Human(93)-sp|Q9UJM3|ERRFI_HUMAN(444)/	Inter-Protein	5	1	6	6	1	1
25815	QE4_LC12_IAH_SUMO_R1_HEK_AspN_E2_F3.5962.5962.3.0.dta	3	2170	DVFQQQTGG(9)-DSHRPEVKLK(8)	Cross-Linked	SUMO2_Human	2170	null	1	0.735	0.002591	1.1945	SUMO2_Human(93)-sp|Q9NYF8|BCLF1_HUMAN(548)/SUMO2_Human(93)-sp|Q9NYF8-2|BCLF1_HUMAN(546)/SUMO2_Human(93)-sp|Q9NYF8-3|BCLF1_HUMAN(546)/SUMO2_Human(93)-sp|Q9NYF8-4|BCLF1_HUMAN(375)/SUMO2_Human(93)-tr|E9PK09|E9PK09_HUMAN(548)/SUMO2_Human(93)-tr|E9PKI6|E9PKI6_HUMAN(548)/SUMO2_Human(93)-tr|E9PJA7|E9PJA7_HUMAN(373)/SUMO2_Human(93)-tr|E9PQN2|E9PQN2_HUMAN(546)/SUMO2_Human(93)-tr|E9PK91|E9PK91_HUMAN(548)/	Inter-Protein	3	1	25	10	1	1
25816	QE4_LC12_IAH_SUMO_R1_HEK_AspN_E2_F2.7504.7504.2.0.dta	2	2210	DVFQQQTGG(9)-EKPMDLEEEK(2)	Cross-Linked	SUMO2_Human	2210	null	1	0.735	0.021063	9.53935	SUMO2_Human(93)-sp|O14967|CLGN_HUMAN(532)/SUMO2_Human(93)-sp|O14967-2|CLGN_HUMAN(327)/	Inter-Protein	2	1	25	10	1	1
25817	QE4_LC12_IAH_SUMO_R1_HEK_AspN_E2_F3.3716.3716.3.0.dta	3	1750	DVFQQQTGG(9)-SGRGKGGK(5)	Cross-Linked	SUMO2_Human	1750	Acetyl[ProteinN-term](12)	1	0.735	0.003191	1.82461	SUMO2_Human(93)-sp|P62805|H4_HUMAN(6)/	Inter-Protein	3	1	31.5	10.5	1	1
25818	QE4_LC12_IAH_SUMO_R1_HEK_AspN_E2_F3.5428.5428.4.0.dta	4	2460	DVFQQQTGG(9)-ETHPRPPKPDPVK(8)	Cross-Linked	SUMO2_Human	2460	null	1	0.735	0.00608	2.47331	SUMO2_Human(93)-sp|Q13330|MTA1_HUMAN(549)/SUMO2_Human(93)-sp|Q13330-3|MTA1_HUMAN(532)/SUMO2_Human(93)-tr|H0Y4T7|H0Y4T7_HUMAN(341)/SUMO2_Human(93)-tr|E7ESY4|E7ESY4_HUMAN(549)/SUMO2_Human(93)-tr|F8W9Y9|F8W9Y9_HUMAN(85)/	Inter-Protein	3	1	12	17	1	1
25819	QE4_LC12_IAH_SUMO_R1_HEK_AspN_E2_F3.7064.7064.3.0.dta	3	1870	DVFQQQTGG(9)-QLIKMEK(4)	Cross-Linked	SUMO2_Human	1870	Oxidation[M](17)	1	0.735	0.003167	1.69727	SUMO2_Human(93)-sp|O94880|PHF14_HUMAN(98)/SUMO2_Human(93)-tr|A0A0U1RRH6|A0A0U1RRH6_HUMAN(98)/	Inter-Protein	3	1	22	11	1	1
25820	QE4_LC12_IAH_SUMO_R1_HEK_AspN_E2_F1.18550.18550.2.0.dta	2	2050	DVFQQQTGG(9)-TVIIKEEEE(5)	Cross-Linked	SUMO2_Human	2050	null	1	0.736	0.001746	0.851708	SUMO2_Human(93)-sp|Q14676|MDC1_HUMAN(1840)/SUMO2_Human(93)-sp|Q14676-2|MDC1_HUMAN(1576)/SUMO2_Human(93)-sp|Q14676-3|MDC1_HUMAN(1553)/SUMO2_Human(93)-sp|Q14676-4|MDC1_HUMAN(817)/	Inter-Protein	1	1	15	13	1	1
25821	QE4_LC12_IAH_SUMO_R1_HEK_AspN_E2_F2.22925.22925.3.0.dta	3	2450	DVFQQQTGG(9)-TLTGKTITLEVEPS(5)	Cross-Linked	SUMO2_Human	2450	null	1	0.736	0.007686	3.13811	SUMO2_Human(93)-sp|P62987|RL40_HUMAN(11)/SUMO2_Human(93)-sp|P62979|RS27A_HUMAN(11)/SUMO2_Human(93)-sp|P0CG48|UBC_HUMAN(11)/SUMO2_Human(93)-sp|P0CG47|UBB_HUMAN(11)/SUMO2_Human(93)-tr|F5GXK7|F5GXK7_HUMAN(11)/SUMO2_Human(93)-tr|J3QS39|J3QS39_HUMAN(11)/SUMO2_Human(93)-tr|F5GYU3|F5GYU3_HUMAN(11)/SUMO2_Human(93)-tr|F5H6Q2|F5H6Q2_HUMAN(11)/SUMO2_Human(93)-tr|Q5PY61|Q5PY61_HUMAN(11)/SUMO2_Human(93)-tr|Q96C32|Q96C32_HUMAN(11)/SUMO2_Human(93)-tr|B4DV12|B4DV12_HUMAN(11)/SUMO2_Human(93)-tr|M0R1V7|M0R1V7_HUMAN(11)/SUMO2_Human(93)-tr|F5GZ39|F5GZ39_HUMAN(11)/SUMO2_Human(93)-tr|J3QKN0|J3QKN0_HUMAN(11)/SUMO2_Human(93)-tr|F5H388|F5H388_HUMAN(11)/SUMO2_Human(93)-tr|J3QTR3|J3QTR3_HUMAN(11)/SUMO2_Human(93)-tr|F5H747|F5H747_HUMAN(11)/SUMO2_Human(93)-tr|J3QSA3|J3QSA3_HUMAN(11)/SUMO2_Human(93)-tr|F5H2Z3|F5H2Z3_HUMAN(11)/SUMO2_Human(93)-tr|F5H265|F5H265_HUMAN(11)/	Inter-Protein	2	1	11	10	1	1
25822	QE4_LC12_IAH_SUMO_R1_HEK_AspN_E2_F2.10436.10436.3.0.dta	3	1950	DVFQQQTGG(9)-GGSLPKVEAK(6)	Cross-Linked	SUMO2_Human	1950	null	1	0.736	0.008717	4.47945	SUMO2_Human(93)-sp|P06748|NPM_HUMAN(263)/SUMO2_Human(93)-sp|P06748-2|NPM_HUMAN(234)/	Inter-Protein	2	1	15	15	1	1
25823	QE4_LC12_IAH_SUMO_R1_HEK_AspN_E2_F4.13935.13935.4.0.dta	4	4220	DVFQQQTGG(9)-ESQPQMPKQNPVVEQNSQPPSGLSSNQLSK(8)	Cross-Linked	SUMO2_Human	4220	null	1	0.736	0.015833	3.74832	SUMO2_Human(93)-sp|O15164|TIF1A_HUMAN(436)/SUMO2_Human(93)-sp|O15164-2|TIF1A_HUMAN(436)/	Inter-Protein	4	1	6.5	15.5	1	1
25824	QE4_LC12_IAH_SUMO_R1_HEK_AspN_E2_F6.25850.25850.4.0.dta	4	3470	DVFQQQTGG(9)-EDIFRRFPVAPLIPYPLITKE(20)	Cross-Linked	SUMO2_Human	3470	null	1	0.736	0.015975	4.59733	SUMO2_Human(93)-sp|P49756|RBM25_HUMAN(261)/SUMO2_Human(93)-sp|P49756-2|RBM25_HUMAN(261)/SUMO2_Human(93)-sp|P49756-3|RBM25_HUMAN(261)/SUMO2_Human(93)-tr|H0YE46|H0YE46_HUMAN(40)/	Inter-Protein	6	1	30	26	1	1
25825	QE4_LC12_IAH_SUMO_R1_HEK_AspN_E2_F2.17668.17668.3.0.dta	3	2150	DVFQQQTGG(9)-DKCVTSELLK(2)	Cross-Linked	SUMO2_Human	2150	Carbamidomethyl[C](15)	1	0.736	0.008829	4.10069	SUMO2_Human(93)-sp|O75821|EIF3G_HUMAN(24)/SUMO2_Human(93)-tr|K7ER90|K7ER90_HUMAN(24)/SUMO2_Human(93)-tr|K7ENH0|K7ENH0_HUMAN(24)/SUMO2_Human(93)-tr|K7ENA8|K7ENA8_HUMAN(24)/SUMO2_Human(93)-tr|K7EL20|K7EL20_HUMAN(24)/SUMO2_Human(93)-tr|K7EL60|K7EL60_HUMAN(24)/	Inter-Protein	2	1	14	7	1	1
25826	QE4_LC12_IAH_SUMO_R1_HEK_AspN_E2_F5.3756.3756.4.0.dta	4	2200	DVFQQQTGG(9)-VIPKNRIHHK(4)	Cross-Linked	SUMO2_Human	2200	null	1	0.736	0.011018	5.0032	SUMO2_Human(93)-sp|Q03188|CENPC_HUMAN(721)/SUMO2_Human(93)-tr|H0Y9W1|H0Y9W1_HUMAN(7)/SUMO2_Human(93)-tr|H0Y8J2|H0Y8J2_HUMAN(628)/	Inter-Protein	5	1	13	8	1	1
25827	QE4_LC12_IAH_SUMO_R1_HEK_AspN_E2_F5.8818.8818.3.0.dta	3	1630	DVFQQQTGG(9)-IKNLGK(2)	Cross-Linked	SUMO2_Human	1630	null	1	0.736	0.008559	5.24169	SUMO2_Human(93)-sp|Q9H974|QTRT2_HUMAN(18)/SUMO2_Human(93)-sp|Q9H974-4|QTRT2_HUMAN(30)/SUMO2_Human(93)-tr|C9K0B6|C9K0B6_HUMAN(18)/SUMO2_Human(93)-tr|C9JJ71|C9JJ71_HUMAN(32)/	Inter-Protein	5	1	18.5	7.5	1	1
25828	QE4_LC12_IAH_SUMO_R1_HEK_AspN_E2_F5.14164.14164.4.0.dta	4	3420	DVFQQQTGG(9)-DVKPPVLGVRGLHCPPPPGGPGAGK(3)	Cross-Linked	SUMO2_Human	3420	Carbamidomethyl[C](26)	1	0.736	0.000687	0.200891	SUMO2_Human(93)-sp|P28702|RXRB_HUMAN(180)/SUMO2_Human(93)-sp|P28702-3|RXRB_HUMAN(180)/	Inter-Protein	5	1	15	10	1	1
25829	QE4_LC12_IAH_SUMO_R1_HEK_AspN_E2_F1.8539.8539.3.0.dta	3	1850	DVFQQQTGG(9)-VKQEPGTE(2)	Cross-Linked	SUMO2_Human	1850	null	1	0.736	-0.000978	-0.529256	SUMO2_Human(93)-sp|Q9UPN9|TRI33_HUMAN(776)/SUMO2_Human(93)-sp|Q9UPN9-2|TRI33_HUMAN(776)/SUMO2_Human(93)-tr|H0Y612|H0Y612_HUMAN(537)/	Inter-Protein	1	1	27	10	1	1
25830	QE4_LC12_IAH_SUMO_R1_HEK_AspN_E2_F2.23065.23065.3.0.dta	3	2050	DVFQQQTGG(9)-EIVKFEPQV(4)	Cross-Linked	SUMO2_Human	2050	null	1	0.737	0.006614	3.22787	SUMO2_Human(93)-sp|Q9UIG0|BAZ1B_HUMAN(826)/SUMO2_Human(93)-sp|Q9UIG0-2|BAZ1B_HUMAN(822)/	Inter-Protein	2	1	5	7	1	1
25831	QE4_LC12_IAH_SUMO_R1_HEK_AspN_E2_F4.12379.12379.4.1.dta	4	3070	DVFQQQTGG(9)-RPKANELPQPPVPEPANAGK(3)	Cross-Linked	SUMO2_Human	3070	null	1	0.737	0.002918	0.950312	SUMO2_Human(93)-sp|P78347|GTF2I_HUMAN(326)/SUMO2_Human(93)-sp|P78347-2|GTF2I_HUMAN(285)/SUMO2_Human(93)-sp|P78347-3|GTF2I_HUMAN(306)/SUMO2_Human(93)-sp|P78347-4|GTF2I_HUMAN(305)/	Inter-Protein	4	1	8.5	15.5	1	1
25832	QE4_LC12_IAH_SUMO_R1_HEK_AspN_E2_F2.23225.23225.3.0.dta	3	2450	DVFQQQTGG(9)-TLTGKTITLEVEPS(5)	Cross-Linked	SUMO2_Human	2450	null	1	0.737	0.002809	1.14688	SUMO2_Human(93)-sp|P62987|RL40_HUMAN(11)/SUMO2_Human(93)-sp|P62979|RS27A_HUMAN(11)/SUMO2_Human(93)-sp|P0CG48|UBC_HUMAN(11)/SUMO2_Human(93)-sp|P0CG47|UBB_HUMAN(11)/SUMO2_Human(93)-tr|F5GXK7|F5GXK7_HUMAN(11)/SUMO2_Human(93)-tr|J3QS39|J3QS39_HUMAN(11)/SUMO2_Human(93)-tr|F5GYU3|F5GYU3_HUMAN(11)/SUMO2_Human(93)-tr|F5H6Q2|F5H6Q2_HUMAN(11)/SUMO2_Human(93)-tr|Q5PY61|Q5PY61_HUMAN(11)/SUMO2_Human(93)-tr|Q96C32|Q96C32_HUMAN(11)/SUMO2_Human(93)-tr|B4DV12|B4DV12_HUMAN(11)/SUMO2_Human(93)-tr|M0R1V7|M0R1V7_HUMAN(11)/SUMO2_Human(93)-tr|F5GZ39|F5GZ39_HUMAN(11)/SUMO2_Human(93)-tr|J3QKN0|J3QKN0_HUMAN(11)/SUMO2_Human(93)-tr|F5H388|F5H388_HUMAN(11)/SUMO2_Human(93)-tr|J3QTR3|J3QTR3_HUMAN(11)/SUMO2_Human(93)-tr|F5H747|F5H747_HUMAN(11)/SUMO2_Human(93)-tr|J3QSA3|J3QSA3_HUMAN(11)/SUMO2_Human(93)-tr|F5H2Z3|F5H2Z3_HUMAN(11)/SUMO2_Human(93)-tr|F5H265|F5H265_HUMAN(11)/	Inter-Protein	2	1	9	8	1	1
25833	QE4_LC12_IAH_SUMO_R1_HEK_AspN_E2_F1.12427.12427.3.0.dta	3	2120	DVFQQQTGG(9)-DMVKEEVVAK(4)	Cross-Linked	SUMO2_Human	2120	Oxidation[M](14)	1	0.737	0.002919	1.37428	SUMO2_Human(93)-sp|Q9Y4Z0|LSM4_HUMAN(80)/SUMO2_Human(93)-tr|U3KQK1|U3KQK1_HUMAN(66)/SUMO2_Human(93)-tr|V9GZ56|V9GZ56_HUMAN(80)/	Inter-Protein	1	1	16.5	11.5	1	1
25834	QE4_LC12_IAH_SUMO_R1_HEK_AspN_E2_F1.11596.11596.2.0.dta	2	1730	DVFQQQTGG(9)-DYKSPSA(3)	Cross-Linked	SUMO2_Human	1730	null	1	0.737	0.001539	0.890735	SUMO2_Human(93)-sp|Q9Y4E5-4|ZN451_HUMAN(240)/	Inter-Protein	1	1	23	8	1	1
25835	QE4_LC12_IAH_SUMO_R1_HEK_AspN_E2_F3.11627.11627.3.1.dta	3	2410	DVFQQQTGG(9)-QQMEMEIAKSEK(9)	Cross-Linked	SUMO2_Human	2410	null	1	0.737	0.005362	2.22294	SUMO2_Human(93)-sp|Q96T58|MINT_HUMAN(1188)/	Inter-Protein	3	1	17	14	1	1
25836	QE4_LC12_IAH_SUMO_R1_HEK_AspN_E2_F2.15007.15007.3.0.dta	3	1860	DVFQQQTGG(9)-EGKLNVIK(3)	Cross-Linked	SUMO2_Human	1860	null	1	0.737	0.005168	2.77703	SUMO2_Human(93)-sp|O00587|MFNG_HUMAN(282)/SUMO2_Human(93)-sp|O00587-2|MFNG_HUMAN(268)/	Inter-Protein	2	1	15	10	1	1
25837	QE4_LC12_IAH_SUMO_R1_HEK_AspN_E2_F2.11604.11604.3.0.dta	3	2000	DVFQQQTGG(9)-TEPPVKLEK(6)	Cross-Linked	SUMO2_Human	2000	null	1	0.737	0.005234	2.61565	SUMO2_Human(93)-sp|Q5PSV4|BRM1L_HUMAN(246)/SUMO2_Human(93)-sp|Q5PSV4-2|BRM1L_HUMAN(198)/SUMO2_Human(93)-tr|H0YHD0|H0YHD0_HUMAN(161)/	Inter-Protein	2	1	14	13	1	1
25838	QE4_LC12_IAH_SUMO_R1_HEK_AspN_E2_F2.6232.6232.2.0.dta	2	1790	DVFQQQTGG(9)-DRKAVIK(3)	Cross-Linked	SUMO2_Human	1790	null	1	0.737	-0.000415	-0.231849	SUMO2_Human(93)-sp|P63167|DYL1_HUMAN(5)/SUMO2_Human(93)-sp|Q96FJ2|DYL2_HUMAN(5)/SUMO2_Human(93)-tr|F8VRV5|F8VRV5_HUMAN(5)/SUMO2_Human(93)-tr|F8VXI7|F8VXI7_HUMAN(5)/SUMO2_Human(93)-tr|F8VXL2|F8VXL2_HUMAN(5)/	Inter-Protein	2	1	22	9	1	1
25839	QE4_LC12_IAH_SUMO_R1_HEK_AspN_E2_F4.21690.21690.2.0.dta	2	2240	DVFQQQTGG(9)-DFKYGLIPGASN(3)	Cross-Linked	SUMO2_Human	2240	null	1	0.737	0.006889	3.0726	SUMO2_Human(93)-sp|Q96DT7|ZBT10_HUMAN(684)/SUMO2_Human(93)-sp|Q96DT7-3|ZBT10_HUMAN(511)/SUMO2_Human(93)-sp|Q96DT7-4|ZBT10_HUMAN(392)/	Inter-Protein	4	1	3	7	1	1
25840	QE4_LC12_IAH_SUMO_R1_HEK_AspN_E2_F5.8331.8331.3.0.dta	3	2110	DVFQQQTGG(9)-VIKMESEEGK(3)	Cross-Linked	SUMO2_Human	2110	null	1	0.737	0.006535	3.09714	SUMO2_Human(93)-sp|P29590|PML_HUMAN(490)/SUMO2_Human(93)-sp|P29590-8|PML_HUMAN(490)/SUMO2_Human(93)-sp|P29590-9|PML_HUMAN(490)/SUMO2_Human(93)-sp|P29590-5|PML_HUMAN(490)/SUMO2_Human(93)-sp|P29590-2|PML_HUMAN(490)/SUMO2_Human(93)-sp|P29590-4|PML_HUMAN(490)/SUMO2_Human(93)-sp|P29590-3|PML_HUMAN(490)/SUMO2_Human(93)-sp|P29590-11|PML_HUMAN(442)/SUMO2_Human(93)-sp|P29590-12|PML_HUMAN(442)/SUMO2_Human(93)-sp|P29590-13|PML_HUMAN(442)/SUMO2_Human(93)-tr|H3BUJ5|H3BUJ5_HUMAN(191)/SUMO2_Human(93)-tr|H3BVD2|H3BVD2_HUMAN(134)/SUMO2_Human(93)-tr|H3BT57|H3BT57_HUMAN(442)/SUMO2_Human(93)-tr|H3BRN3|H3BRN3_HUMAN(40)/	Inter-Protein	5	1	14.5	6.5	1	1
25841	QE4_LC12_IAH_SUMO_R1_HEK_AspN_E2_F2.7336.7336.3.0.dta	3	2100	DVFQQQTGG(9)-DGSVQGVKPQK(8)	Cross-Linked	SUMO2_Human	2100	null	1	0.737	0.004066	1.93339	SUMO2_Human(93)-sp|Q9HAF1|EAF6_HUMAN(151)/SUMO2_Human(93)-sp|Q9HAF1-2|EAF6_HUMAN(151)/SUMO2_Human(93)-sp|Q9HAF1-3|EAF6_HUMAN(151)/SUMO2_Human(93)-sp|Q9HAF1-4|EAF6_HUMAN(151)/SUMO2_Human(93)-tr|B1AK63|B1AK63_HUMAN(129)/	Inter-Protein	2	1	12	11	1	1
25842	QE4_LC12_IAH_SUMO_R1_HEK_AspN_E2_F1.6374.6374.3.0.dta	3	1990	DVFQQQTGG(9)-DVKVATHEK(3)	Cross-Linked	SUMO2_Human	1990	null	1	0.737	0.002447	1.23151	SUMO2_Human(93)-sp|P51610|HCFC1_HUMAN(282)/SUMO2_Human(93)-sp|P51610-2|HCFC1_HUMAN(282)/SUMO2_Human(93)-sp|P51610-3|HCFC1_HUMAN(282)/SUMO2_Human(93)-sp|P51610-4|HCFC1_HUMAN(282)/SUMO2_Human(93)-tr|A6NEM2|A6NEM2_HUMAN(282)/	Inter-Protein	1	1	20	12	1	1
25843	QE4_LC12_IAH_SUMO_R1_HEK_AspN_E2_F3.8443.8443.3.0.dta	3	2110	DVFQQQTGG(9)-VIKMESEEGK(3)	Cross-Linked	SUMO2_Human	2110	null	1	0.737	0.00457	2.16586	SUMO2_Human(93)-sp|P29590|PML_HUMAN(490)/SUMO2_Human(93)-sp|P29590-8|PML_HUMAN(490)/SUMO2_Human(93)-sp|P29590-9|PML_HUMAN(490)/SUMO2_Human(93)-sp|P29590-5|PML_HUMAN(490)/SUMO2_Human(93)-sp|P29590-2|PML_HUMAN(490)/SUMO2_Human(93)-sp|P29590-4|PML_HUMAN(490)/SUMO2_Human(93)-sp|P29590-3|PML_HUMAN(490)/SUMO2_Human(93)-sp|P29590-11|PML_HUMAN(442)/SUMO2_Human(93)-sp|P29590-12|PML_HUMAN(442)/SUMO2_Human(93)-sp|P29590-13|PML_HUMAN(442)/SUMO2_Human(93)-tr|H3BUJ5|H3BUJ5_HUMAN(191)/SUMO2_Human(93)-tr|H3BVD2|H3BVD2_HUMAN(134)/SUMO2_Human(93)-tr|H3BT57|H3BT57_HUMAN(442)/SUMO2_Human(93)-tr|H3BRN3|H3BRN3_HUMAN(40)/	Inter-Protein	3	1	16.5	9.5	1	1
25844	QE4_LC12_IAH_SUMO_R1_HEK_AspN_E2_F4.10713.10713.3.0.dta	3	1740	DVFQQQTGG(9)-SVVAKFK(5)	Cross-Linked	SUMO2_Human	1740	null	1	0.738	0.005378	3.09274	SUMO2_Human(93)-sp|Q9H165|BC11A_HUMAN(469)/SUMO2_Human(93)-sp|Q9H165-2|BC11A_HUMAN(469)/SUMO2_Human(93)-sp|Q9H165-4|BC11A_HUMAN(503)/SUMO2_Human(93)-sp|Q9H165-6|BC11A_HUMAN(435)/	Inter-Protein	4	1	10.5	8.5	1	1
25845	QE4_LC12_IAH_SUMO_R1_HEK_AspN_E2_F4.21547.21547.4.0.dta	4	3480	DVFQQQTGG(9)-TGEEINFGKLITKPSEGTTLRVE(9)	Cross-Linked	SUMO2_Human	3480	null	1	0.738	0.010049	2.88784	SUMO2_Human(93)-sp|P49959|MRE11_HUMAN(416)/SUMO2_Human(93)-sp|P49959-2|MRE11_HUMAN(416)/SUMO2_Human(93)-sp|P49959-3|MRE11_HUMAN(419)/SUMO2_Human(93)-tr|F8W7U8|F8W7U8_HUMAN(416)/	Inter-Protein	4	1	9	14	1	1
25846	QE4_LC12_IAH_SUMO_R1_HEK_AspN_E2_F3.17587.17587.3.0.dta	3	2450	DVFQQQTGG(9)-CCLTYCFNKPE(9)	Cross-Linked	SUMO2_Human	2450	Carbamidomethyl[C](13);Carbamidomethyl[C](14);Carbamidomethyl[C](18)	1	0.738	0.00815	3.32377	SUMO2_Human(93)-sp|P62979|RS27A_HUMAN(152)/	Inter-Protein	3	1	18	13	1	1
25847	QE4_LC12_IAH_SUMO_R1_HEK_AspN_E2_F5.9842.9842.5.0.dta	5	3160	DVFQQQTGG(9)-AMATLGPHRVKTEPPVKLEK(11)	Cross-Linked	SUMO2_Human	3160	null	1	0.738	0.006728	2.12731	SUMO2_Human(93)-sp|Q5PSV4|BRM1L_HUMAN(240)/SUMO2_Human(93)-sp|Q5PSV4-2|BRM1L_HUMAN(192)/SUMO2_Human(93)-tr|H0YHD0|H0YHD0_HUMAN(155)/	Inter-Protein	5	1	4	18	1	1
25848	QE4_LC12_IAH_SUMO_R1_HEK_AspN_E2_F4.5896.5896.4.2.dta	4	3230	DVFQQQTGG(9)-RGPEVTSQGVQTSSPACKQEK(18)	Cross-Linked	SUMO2_Human	3230	Carbamidomethyl[C](29)	1	0.738	0.006235	1.92763	SUMO2_Human(93)-sp|Q99700|ATX2_HUMAN(893)/SUMO2_Human(93)-sp|Q99700-2|ATX2_HUMAN(893)/SUMO2_Human(93)-sp|Q99700-4|ATX2_HUMAN(893)/SUMO2_Human(93)-sp|Q99700-5|ATX2_HUMAN(604)/SUMO2_Human(93)-tr|F8WB06|F8WB06_HUMAN(628)/SUMO2_Human(93)-tr|V9GY86|V9GY86_HUMAN(733)/SUMO2_Human(93)-tr|F8WB05|F8WB05_HUMAN(32)/SUMO2_Human(93)-tr|F8VQP2|F8VQP2_HUMAN(628)/SUMO2_Human(93)-tr|H0YH87|H0YH87_HUMAN(814)/SUMO2_Human(93)-tr|F8W0B5|F8W0B5_HUMAN(271)/	Inter-Protein	4	1	12	37	1	1
25849	QE4_LC12_IAH_SUMO_R1_HEK_AspN_E2_F2.25902.25902.3.0.dta	3	2430	DVFQQQTGG(9)-DRKEWLTNFME(3)	Cross-Linked	SUMO2_Human	2430	null	1	0.738	0.007677	3.1604	SUMO2_Human(93)-sp|P11388|TOP2A_HUMAN(662)/SUMO2_Human(93)-sp|P11388-2|TOP2A_HUMAN(688)/SUMO2_Human(93)-sp|P11388-3|TOP2A_HUMAN(698)/SUMO2_Human(93)-sp|P11388-4|TOP2A_HUMAN(743)/SUMO2_Human(93)-sp|Q02880|TOP2B_HUMAN(683)/SUMO2_Human(93)-sp|Q02880-2|TOP2B_HUMAN(678)/SUMO2_Human(93)-tr|E9PCY5|E9PCY5_HUMAN(678)/	Inter-Protein	2	1	21.5	9.5	1	1
25850	QE4_LC12_IAH_SUMO_R1_HEK_AspN_E2_F2.7655.7655.3.0.dta	3	2040	DVFQQQTGG(9)-DETGAKVERA(6)	Cross-Linked	SUMO2_Human	2040	null	1	0.738	0.000546	0.268177	SUMO2_Human(93)-sp|P61247|RS3A_HUMAN(249)/SUMO2_Human(93)-tr|D6R9B6|D6R9B6_HUMAN(130)/SUMO2_Human(93)-tr|D6RAT0|D6RAT0_HUMAN(212)/SUMO2_Human(93)-tr|H0Y9Y4|H0Y9Y4_HUMAN(193)/	Inter-Protein	2	1	19	13	1	1
25851	QE4_LC12_IAH_SUMO_R1_HEK_AspN_E2_F5.3119.3119.4.0.dta	4	1890	DVFQQQTGG(9)-KHIKAEHA(4)	Cross-Linked	SUMO2_Human	1890	null	1	0.738	0.008664	4.57455	SUMO2_Human(93)-sp|Q9NUA8|ZBT40_HUMAN(1066)/SUMO2_Human(93)-tr|F8WAI8|F8WAI8_HUMAN(954)/	Inter-Protein	5	1	8	3	1	1
25852	QE4_LC12_IAH_SUMO_R1_HEK_AspN_E2_F3.16520.16520.3.0.dta	3	1880	DVFQQQTGG(9)-EIDLVLKS(7)	Cross-Linked	SUMO2_Human	1880	null	1	0.738	0.00644	3.43107	SUMO2_Human(93)-sp|P17787|ACHB2_HUMAN(188)/SUMO2_Human(93)-tr|A0A1B0GTH5|A0A1B0GTH5_HUMAN(188)/SUMO2_Human(93)-tr|A0A1B0GVD7|A0A1B0GVD7_HUMAN(190)/	Inter-Protein	3	1	7	6	1	1
25853	QE4_LC12_IAH_SUMO_R1_HEK_AspN_E2_F3.14200.14200.2.0.dta	2	1820	DVFQQQTGG(9)-EAKEYFA(3)	Cross-Linked	SUMO2_Human	1820	null	1	0.738	0.006404	3.52287	SUMO2_Human(93)-sp|P11388|TOP2A_HUMAN(625)/SUMO2_Human(93)-sp|P11388-2|TOP2A_HUMAN(651)/SUMO2_Human(93)-sp|P11388-3|TOP2A_HUMAN(661)/SUMO2_Human(93)-sp|P11388-4|TOP2A_HUMAN(706)/SUMO2_Human(93)-sp|Q02880|TOP2B_HUMAN(646)/SUMO2_Human(93)-sp|Q02880-2|TOP2B_HUMAN(641)/SUMO2_Human(93)-tr|E9PCY5|E9PCY5_HUMAN(641)/	Inter-Protein	3	1	19	3	1	1
25854	QE4_LC12_IAH_SUMO_R1_HEK_AspN_E2_F2.17026.17026.3.1.dta	3	2140	DVFQQQTGG(9)-AGGKEFLETVK(4)	Cross-Linked	SUMO2_Human	2140	null	1	0.738	0.007844	3.66701	SUMO2_Human(93)-sp|Q9P0M6|H2AW_HUMAN(239)/SUMO2_Human(93)-tr|Q5SQT3|Q5SQT3_HUMAN(173)/	Inter-Protein	2	1	28	13	1	1
25855	QE4_LC12_IAH_SUMO_R1_HEK_AspN_E2_F2.18334.18334.3.0.dta	3	2830	DVFQQQTGG(9)-HVQYGNVPAVSAAVKQEA(15)	Cross-Linked	SUMO2_Human	2830	null	1	0.738	0.006657	2.35363	SUMO2_Human(93)-sp|Q96JM2-2|ZN462_HUMAN(849)/	Inter-Protein	2	1	12	15	1	1
25856	QE4_LC12_IAH_SUMO_R1_HEK_AspN_E2_F2.6270.6270.3.0.dta	3	1900	DVFQQQTGG(9)-DLVHSNKK(7)	Cross-Linked	SUMO2_Human	1900	null	1	0.738	0.00449	2.36198	SUMO2_Human(93)-sp|Q9Y2W1|TR150_HUMAN(602)/	Inter-Protein	2	1	26	8	1	1
25857	QE4_LC12_IAH_SUMO_R1_HEK_AspN_E2_F4.14286.14286.5.0.dta	5	2530	DVFQQQTGG(9)-DRLLASTLVHSVKK(13)	Cross-Linked	SUMO2_Human	2530	null	1	0.738	0.00785	3.10601	SUMO2_Human(93)-sp|Q9NYF8|BCLF1_HUMAN(580)/SUMO2_Human(93)-sp|Q9NYF8-2|BCLF1_HUMAN(578)/SUMO2_Human(93)-sp|Q9NYF8-3|BCLF1_HUMAN(578)/SUMO2_Human(93)-sp|Q9NYF8-4|BCLF1_HUMAN(407)/SUMO2_Human(93)-tr|E9PK09|E9PK09_HUMAN(580)/SUMO2_Human(93)-tr|E9PKI6|E9PKI6_HUMAN(580)/SUMO2_Human(93)-tr|E9PJA7|E9PJA7_HUMAN(405)/SUMO2_Human(93)-tr|E9PQN2|E9PQN2_HUMAN(578)/SUMO2_Human(93)-tr|E9PK91|E9PK91_HUMAN(580)/	Inter-Protein	4	1	5	9	1	1
25858	QE4_LC12_IAH_SUMO_R1_HEK_AspN_E2_F4.18157.18157.3.0.dta	3	2130	DVFQQQTGG(9)-DKAMAPQQGLL(2)	Cross-Linked	SUMO2_Human	2130	null	1	0.739	-0.002188	-1.02625	SUMO2_Human(93)-sp|Q5VZL5|ZMYM4_HUMAN(260)/SUMO2_Human(93)-sp|Q5VZL5-2|ZMYM4_HUMAN(260)/SUMO2_Human(93)-sp|Q5VZL5-4|ZMYM4_HUMAN(228)/SUMO2_Human(93)-tr|H7C1I7|H7C1I7_HUMAN(9)/	Inter-Protein	4	1	10	7	1	1
25859	QE4_LC12_IAH_SUMO_R1_HEK_AspN_E2_F6.16493.16493.3.0.dta	3	3380	DVFQQQTGG(9)-DIDMKSEQSHVEQGGVQVEFVG(5)	Cross-Linked	SUMO2_Human	3380	null	1	0.739	0.014527	4.29977	SUMO2_Human(93)-sp|Q14149|MORC3_HUMAN(597)/	Inter-Protein	6	1	14	9	1	1
25860	QE4_LC12_IAH_SUMO_R1_HEK_AspN_E2_F4.4248.4248.5.0.dta	5	2040	DVFQQQTGG(9)-IKRHTPLSK(2)	Cross-Linked	SUMO2_Human	2040	null	1	0.739	0.002494	1.22249	SUMO2_Human(93)-sp|P61956|SUMO2_HUMAN(35)/SUMO2_Human(93)-sp|P61956-2|SUMO2_HUMAN(35)/SUMO2_Human(93)-sp|P55854|SUMO3_HUMAN(34)/SUMO2_Human(93)-sp|P55854-2|SUMO3_HUMAN(34)/SUMO2_Human(93)-tr|A8MUA9|A8MUA9_HUMAN(34)/SUMO2_Human(93)-tr|A8MU27|A8MU27_HUMAN(34)/	Inter-Protein	4	1	11	6	1	1
25861	QE4_LC12_IAH_SUMO_R1_HEK_AspN_E2_F3.8078.8078.3.0.dta	3	1820	DVFQQQTGG(9)-EYYMKK(5)	Cross-Linked	SUMO2_Human	1820	null	1	0.739	0.003501	1.92168	SUMO2_Human(93)-sp|O00267|SPT5H_HUMAN(143)/SUMO2_Human(93)-sp|O00267-2|SPT5H_HUMAN(139)/SUMO2_Human(93)-tr|M0QYL9|M0QYL9_HUMAN(54)/	Inter-Protein	3	1	25	12	1	1
25862	QE4_LC12_IAH_SUMO_R1_HEK_AspN_E2_F2.10852.10852.3.1.dta	3	2030	DVFQQQTGG(9)-DEVKSSFEK(4)	Cross-Linked	SUMO2_Human	2030	null	1	0.739	0.00631	3.10998	SUMO2_Human(93)-sp|O00566|MPP10_HUMAN(357)/SUMO2_Human(93)-tr|U3KQ48|U3KQ48_HUMAN(357)/	Inter-Protein	2	1	25	11	1	1
25863	QE4_LC12_IAH_SUMO_R1_HEK_AspN_E2_F2.14723.14723.3.0.dta	3	3860	EDEDTIDVFQQQTGG(15)-FSSEESTMMSYFSKYQIQ(14)	Cross-Linked	SUMO2_Human	3860	null	1	0.739	-0.004191	-1.08698	SUMO2_Human(93)-tr|A0A087X1N3|A0A087X1N3_HUMAN(157)/	Inter-Protein	2	1	7	6	1	1
25864	QE4_LC12_IAH_SUMO_R1_HEK_AspN_E2_F6.25884.25884.3.0.dta	3	3540	DVFQQQTGG(9)-SKPFAFGNSSATGSLFGFSFNAPLK(2)	Cross-Linked	SUMO2_Human	3540	null	1	0.739	0.018145	5.12611	SUMO2_Human(93)-sp|A6NKT7|RGPD3_HUMAN(1556)/SUMO2_Human(93)-sp|O14715|RGPD8_HUMAN(1555)/SUMO2_Human(93)-sp|P49792|RBP2_HUMAN(2531)/SUMO2_Human(93)-tr|J3KQ37|J3KQ37_HUMAN(1415)/SUMO2_Human(93)-tr|J3KNE0|J3KNE0_HUMAN(1550)/	Inter-Protein	6	1	8	15	1	1
25865	QE4_LC12_IAH_SUMO_R1_HEK_AspN_E2_F4.3650.3650.3.0.dta	3	1980	DVFQQQTGG(9)-DKGEESKPK(7)	Cross-Linked	SUMO2_Human	1980	null	1	0.739	0.002747	1.38881	SUMO2_Human(93)-sp|P83916|CBX1_HUMAN(99)/SUMO2_Human(93)-tr|B5MD17|B5MD17_HUMAN(99)/SUMO2_Human(93)-tr|K7ELA4|K7ELA4_HUMAN(99)/SUMO2_Human(93)-tr|C9JWS9|C9JWS9_HUMAN(99)/SUMO2_Human(93)-tr|J3KS05|J3KS05_HUMAN(99)/	Inter-Protein	4	1	17	7	1	1
25866	QE4_LC12_IAH_SUMO_R1_HEK_AspN_E2_F3.19018.19018.3.0.dta	3	2570	DVFQQQTGG(9)-DALASLENHVKIEPA(11)	Cross-Linked	SUMO2_Human	2570	null	1	0.739	-0.004759	-1.85372	SUMO2_Human(93)-sp|Q9UPN9|TRI33_HUMAN(839)/SUMO2_Human(93)-sp|Q9UPN9-2|TRI33_HUMAN(839)/SUMO2_Human(93)-tr|H0Y612|H0Y612_HUMAN(600)/	Inter-Protein	3	1	16.5	12.5	1	1
25867	QE4_LC12_IAH_SUMO_R1_HEK_AspN_E2_F5.7170.7170.5.0.dta	5	2410	DVFQQQTGG(9)-DHFRPPLRKPGK(9)	Cross-Linked	SUMO2_Human	2410	null	1	0.739	0.012027	4.99407	SUMO2_Human(93)-sp|Q9HAH7|FBRS_HUMAN(82)/SUMO2_Human(93)-sp|Q9HAH7-1|FBRS_HUMAN(82)/SUMO2_Human(93)-tr|J3KNZ9|J3KNZ9_HUMAN(602)/	Inter-Protein	5	1	8.5	8.5	1	1
25868	QE4_LC12_IAH_SUMO_R1_HEK_AspN_E2_F4.5936.5936.4.0.dta	4	2690	DVFQQQTGG(9)-KRTPNETTSVLEPKK(14)	Cross-Linked	SUMO2_Human	2690	null	1	0.739	-0.002344	-0.871896	SUMO2_Human(93)-sp|Q8TF01|PNISR_HUMAN(496)/	Inter-Protein	4	1	19	10	1	1
25869	QE4_LC12_IAH_SUMO_R1_HEK_AspN_E2_F1.11228.11228.3.0.dta	3	1980	DVFQQQTGG(9)-DTIENVKAK(7)	Cross-Linked	SUMO2_Human	1980	null	1	0.739	0.003368	1.70274	SUMO2_Human(93)-sp|P62987|RL40_HUMAN(27)/SUMO2_Human(93)-sp|P62979|RS27A_HUMAN(27)/SUMO2_Human(93)-sp|P0CG48|UBC_HUMAN(27)/SUMO2_Human(93)-sp|P0CG47|UBB_HUMAN(27)/SUMO2_Human(93)-tr|F5GXK7|F5GXK7_HUMAN(27)/SUMO2_Human(93)-tr|J3QS39|J3QS39_HUMAN(27)/SUMO2_Human(93)-tr|F5GYU3|F5GYU3_HUMAN(27)/SUMO2_Human(93)-tr|F5H6Q2|F5H6Q2_HUMAN(27)/SUMO2_Human(93)-tr|Q5PY61|Q5PY61_HUMAN(27)/SUMO2_Human(93)-tr|Q96C32|Q96C32_HUMAN(27)/SUMO2_Human(93)-tr|B4DV12|B4DV12_HUMAN(27)/SUMO2_Human(93)-tr|M0R1V7|M0R1V7_HUMAN(27)/SUMO2_Human(93)-tr|M0R2S1|M0R2S1_HUMAN(9)/SUMO2_Human(93)-tr|F5GZ39|F5GZ39_HUMAN(27)/SUMO2_Human(93)-tr|J3QKN0|J3QKN0_HUMAN(27)/SUMO2_Human(93)-tr|F5H388|F5H388_HUMAN(27)/SUMO2_Human(93)-tr|J3QTR3|J3QTR3_HUMAN(27)/SUMO2_Human(93)-tr|F5H747|F5H747_HUMAN(27)/SUMO2_Human(93)-tr|J3QSA3|J3QSA3_HUMAN(27)/SUMO2_Human(93)-tr|F5H2Z3|F5H2Z3_HUMAN(27)/SUMO2_Human(93)-tr|F5H265|F5H265_HUMAN(27)/	Inter-Protein	1	1	16	20	1	1
25870	QE4_LC12_IAH_SUMO_R1_HEK_AspN_E2_F3.22149.22149.3.1.dta	3	3200	DVFQQQTGG(9)-DIGAEGAPSHLKVELPPDPVEA(12)	Cross-Linked	SUMO2_Human	3200	null	1	0.739	0.006056	1.89157	SUMO2_Human(93)-sp|O15015|ZN646_HUMAN(534)/SUMO2_Human(93)-sp|O15015-2|ZN646_HUMAN(534)/	Inter-Protein	3	1	8	14	1	1
25871	QE4_LC12_IAH_SUMO_R1_HEK_AspN_E2_F4.10595.10595.4.0.dta	4	2450	DVFQQQTGG(9)-DSWPFHHPVNKK(11)	Cross-Linked	SUMO2_Human	2450	null	1	0.739	0.003289	1.34126	SUMO2_Human(93)-sp|P21675|TAF1_HUMAN(1534)/SUMO2_Human(93)-sp|P21675-2|TAF1_HUMAN(1555)/SUMO2_Human(93)-sp|P21675-3|TAF1_HUMAN(1534)/SUMO2_Human(93)-sp|P21675-4|TAF1_HUMAN(1534)/SUMO2_Human(93)-sp|P21675-5|TAF1_HUMAN(1534)/SUMO2_Human(93)-sp|P21675-6|TAF1_HUMAN(1534)/SUMO2_Human(93)-sp|P21675-7|TAF1_HUMAN(1534)/SUMO2_Human(93)-sp|P21675-8|TAF1_HUMAN(1534)/SUMO2_Human(93)-sp|P21675-9|TAF1_HUMAN(1534)/SUMO2_Human(93)-sp|P21675-12|TAF1_HUMAN(1555)/SUMO2_Human(93)-sp|Q8IZX4|TAF1L_HUMAN(1553)/SUMO2_Human(93)-tr|H7BY98|H7BY98_HUMAN(189)/SUMO2_Human(93)-tr|H7C2K9|H7C2K9_HUMAN(189)/	Inter-Protein	4	1	12	8	1	1
25872	QE4_LC12_IAH_SUMO_R1_HEK_AspN_E2_F1.20420.20420.3.0.dta	3	2490	DVFQQQTGG(9)-DPLETSKEEEELN(7)	Cross-Linked	SUMO2_Human	2490	null	1	0.739	0.007541	3.02472	SUMO2_Human(93)-sp|Q13029|PRDM2_HUMAN(1257)/SUMO2_Human(93)-sp|Q13029-2|PRDM2_HUMAN(1257)/SUMO2_Human(93)-sp|Q13029-3|PRDM2_HUMAN(1056)/SUMO2_Human(93)-sp|Q13029-5|PRDM2_HUMAN(1056)/	Inter-Protein	1	1	15	15	1	1
25873	QE4_LC12_IAH_SUMO_R1_HEK_AspN_E2_F1.21382.21382.2.0.dta	2	2140	DVFQQQTGG(9)-LEEGLVNNKY(9)	Cross-Linked	SUMO2_Human	2140	null	1	0.739	0.006711	3.1374	SUMO2_Human(93)-sp|Q8NI36|WDR36_HUMAN(839)/SUMO2_Human(93)-tr|A0A0A0MTB8|A0A0A0MTB8_HUMAN(783)/	Inter-Protein	1	1	10	9	1	1
25874	QE4_LC12_IAH_SUMO_R1_HEK_AspN_E2_F1.25118.25118.3.0.dta	3	2200	DVFQQQTGG(9)-DNSSNGKSEWL(7)	Cross-Linked	SUMO2_Human	2200	null	1	0.739	0.00914	4.16026	SUMO2_Human(93)-sp|O15164|TIF1A_HUMAN(801)/SUMO2_Human(93)-sp|O15164-2|TIF1A_HUMAN(767)/	Inter-Protein	1	1	20	26	1	1
25875	QE4_LC12_IAH_SUMO_R1_HEK_AspN_E2_F4.7929.7929.4.0.dta	4	2420	DVFQQQTGG(9)-RVDPNNGSKNILK(9)	Cross-Linked	SUMO2_Human	2420	null	1	0.739	0.005503	2.27845	SUMO2_Human(93)-sp|Q6PJP8|DCR1A_HUMAN(29)/	Inter-Protein	4	1	10	5	1	1
25876	QE4_LC12_IAH_SUMO_R1_HEK_AspN_E2_F4.13740.13740.3.0.dta	3	2070	DVFQQQTGG(9)-EVLKSCLKE(8)	Cross-Linked	SUMO2_Human	2070	Carbamidomethyl[C](18)	1	0.739	0.002354	1.13939	SUMO2_Human(93)-sp|O95196|CSPG5_HUMAN(531)/SUMO2_Human(93)-sp|O95196-2|CSPG5_HUMAN(504)/SUMO2_Human(93)-sp|O95196-3|CSPG5_HUMAN(366)/	Inter-Protein	4	1	7	7	1	1
25877	QE4_LC12_IAH_SUMO_R1_HEK_AspN_E2_F3.12967.12967.3.1.dta	3	2060	DVFQQQTGG(9)-DHINLKVAGQ(6)	Cross-Linked	SUMO2_Human	2060	null	1	0.74	0.004913	2.39073	SUMO2_Human(93)-sp|P61956|SUMO2_HUMAN(21)/SUMO2_Human(93)-sp|P61956-2|SUMO2_HUMAN(21)/SUMO2_Human(93)-sp|P55854|SUMO3_HUMAN(20)/SUMO2_Human(93)-sp|P55854-2|SUMO3_HUMAN(20)/SUMO2_Human(93)-tr|A8MUA9|A8MUA9_HUMAN(20)/SUMO2_Human(93)-tr|A8MU27|A8MU27_HUMAN(20)/	Inter-Protein	3	1	13	15	1	1
25878	QE4_LC12_IAH_SUMO_R1_HEK_AspN_E2_F5.4717.4717.3.0.dta	3	1610	DVFQQQTGG(9)-TLAKSK(4)	Cross-Linked	SUMO2_Human	1610	null	1	0.74	-0.000552	-0.343318	SUMO2_Human(93)-sp|Q92922|SMRC1_HUMAN(613)/	Inter-Protein	5	1	12	9	1	1
25879	QE4_LC12_IAH_SUMO_R1_HEK_AspN_E2_F5.19469.19469.4.0.dta	4	3590	DVFQQQTGG(9)-DQSLGNWRIKRQVLEGEEIAYK(10)	Cross-Linked	SUMO2_Human	3590	null	1	0.74	0.009274	2.58126	SUMO2_Human(93)-sp|Q03252|LMNB2_HUMAN(504)/	Inter-Protein	5	1	16	23	1	1
25880	QE4_LC12_IAH_SUMO_R1_HEK_AspN_E2_F4.11973.11973.4.0.dta	4	2140	DVFQQQTGG(9)-DRFALVTPKK(9)	Cross-Linked	SUMO2_Human	2140	null	1	0.74	0.005008	2.34553	SUMO2_Human(93)-sp|P49792|RBP2_HUMAN(1414)/	Inter-Protein	4	1	14	12	1	1
25881	QE4_LC12_IAH_SUMO_R1_HEK_AspN_E2_F1.6955.6955.4.0.dta	4	2100	DVFQQQTGG(9)-DDVKVATHEK(4)	Cross-Linked	SUMO2_Human	2100	null	1	0.74	0.00612	2.91149	SUMO2_Human(93)-sp|P51610|HCFC1_HUMAN(282)/SUMO2_Human(93)-sp|P51610-2|HCFC1_HUMAN(282)/SUMO2_Human(93)-sp|P51610-3|HCFC1_HUMAN(282)/SUMO2_Human(93)-sp|P51610-4|HCFC1_HUMAN(282)/SUMO2_Human(93)-tr|A6NEM2|A6NEM2_HUMAN(282)/	Inter-Protein	1	1	27	21	1	1
25882	QE4_LC12_IAH_SUMO_R1_HEK_AspN_E2_F1.18979.18979.3.0.dta	3	2490	DVFQQQTGG(9)-MKLEASQQNSEEM(2)	Cross-Linked	SUMO2_Human	2490	null	1	0.74	-0.000611	-0.245866	SUMO2_Human(93)-sp|Q4VC05|BCL7A_HUMAN(199)/SUMO2_Human(93)-sp|Q4VC05-2|BCL7A_HUMAN(220)/	Inter-Protein	1	1	8	7	1	1
25883	QE4_LC12_IAH_SUMO_R1_HEK_AspN_E2_F6.6513.6513.4.0.dta	4	2170	DVFQQQTGG(9)-RHTPLSKLMK(7)	Cross-Linked	SUMO2_Human	2170	null	1	0.74	0.016624	7.65681	SUMO2_Human(93)-sp|P61956|SUMO2_HUMAN(42)/SUMO2_Human(93)-sp|P61956-2|SUMO2_HUMAN(42)/SUMO2_Human(93)-sp|P55854|SUMO3_HUMAN(41)/SUMO2_Human(93)-sp|P55854-2|SUMO3_HUMAN(41)/SUMO2_Human(93)-tr|A8MUA9|A8MUA9_HUMAN(41)/SUMO2_Human(93)-tr|A8MU27|A8MU27_HUMAN(41)/	Inter-Protein	6	1	7	10	1	1
25884	QE4_LC12_IAH_SUMO_R1_HEK_AspN_E2_F5.23757.23757.4.0.dta	4	4460	DVFQQQTGG(9)-EVNASPLWNLAHVKMEPQESEEGNVSGHGVLGS(14)	Cross-Linked	SUMO2_Human	4460	null	1	0.74	0.019255	4.31523	SUMO2_Human(93)-sp|O94864|ST65G_HUMAN(343)/SUMO2_Human(93)-sp|O94864-2|ST65G_HUMAN(341)/SUMO2_Human(93)-sp|O94864-4|ST65G_HUMAN(208)/	Inter-Protein	5	1	8	19	1	1
25885	QE4_LC12_IAH_SUMO_R1_HEK_AspN_E2_F4.9806.9806.4.0.dta	4	2500	DVFQQQTGG(9)-DTAKSLQPLAPRNK(4)	Cross-Linked	SUMO2_Human	2500	null	1	0.74	0.007904	3.16249	SUMO2_Human(93)-sp|Q14764|MVP_HUMAN(444)/	Inter-Protein	4	1	10	8	1	1
25886	QE4_LC12_IAH_SUMO_R1_HEK_AspN_E2_F1.21842.21842.2.0.dta	2	2300	DVFQQQTGG(9)-DAELSSSEYIKT(11)	Cross-Linked	SUMO2_Human	2300	null	1	0.74	0.001966	0.853644	SUMO2_Human(93)-sp|Q96JM3|CHAP1_HUMAN(638)/	Inter-Protein	1	1	7	15	1	1
25887	QE4_LC12_IAH_SUMO_R1_HEK_AspN_E2_F3.17257.17257.4.0.dta	4	3070	DVFQQQTGG(9)-KEEEMRQMFVQRVKEK(14)	Cross-Linked	SUMO2_Human	3070	Oxidation[M](20)	1	0.74	-0.006338	-2.06348	SUMO2_Human(93)-sp|Q14141|SEPT6_HUMAN(351)/SUMO2_Human(93)-sp|Q14141-2|SEPT6_HUMAN(351)/SUMO2_Human(93)-sp|Q14141-4|SEPT6_HUMAN(351)/SUMO2_Human(93)-tr|B1AMS2|B1AMS2_HUMAN(351)/	Inter-Protein	3	1	16	17	1	1
25888	QE4_LC12_IAH_SUMO_R1_HEK_AspN_E2_F4.22746.22746.3.0.dta	3	2920	DVFQQQTGG(9)-MIVDPVEPHGEMKFQW(13)	Cross-Linked	SUMO2_Human	2920	Oxidation[M](13)	1	0.74	0.001711	0.586091	SUMO2_Human(93)-sp|Q13263|TIF1B_HUMAN(390)/SUMO2_Human(93)-sp|Q13263-2|TIF1B_HUMAN(308)/SUMO2_Human(93)-tr|M0R0K9|M0R0K9_HUMAN(23)/	Inter-Protein	4	1	9	11	1	1
25889	QE4_LC12_IAH_SUMO_R1_HEK_AspN_E2_F5.25109.25109.5.1.dta	5	4230	DVFQQQTGG(9)-EGLQNMEARLAERKFMNPFNMPNLYQK(14)	Cross-Linked	SUMO2_Human	4230	null	1	0.74	0.013282	3.13993	SUMO2_Human(93)-sp|P31948|STIP1_HUMAN(123)/SUMO2_Human(93)-sp|P31948-2|STIP1_HUMAN(170)/SUMO2_Human(93)-sp|P31948-3|STIP1_HUMAN(99)/SUMO2_Human(93)-tr|F5H783|F5H783_HUMAN(123)/	Inter-Protein	5	1	12	34	1	1
25890	QE4_LC12_IAH_SUMO_R1_HEK_AspN_E2_F3.5621.5621.4.0.dta	4	2040	DVFQQQTGG(9)-KMEMKGEPK(5)	Cross-Linked	SUMO2_Human	2040	null	1	0.74	0.003043	1.49315	SUMO2_Human(93)-sp|Q6KC79|NIPBL_HUMAN(979)/SUMO2_Human(93)-sp|Q6KC79-2|NIPBL_HUMAN(979)/SUMO2_Human(93)-sp|Q6KC79-3|NIPBL_HUMAN(979)/	Inter-Protein	3	1	16	7	1	1
25891	QE4_LC12_IAH_SUMO_R1_HEK_AspN_E2_F2.24835.24835.3.0.dta	3	2490	DVFQQQTGG(9)-AVQPKETLQLESAA(5)	Cross-Linked	SUMO2_Human	2490	Acetyl[ProteinN-term](12)	1	0.74	0.008499	3.41705	SUMO2_Human(93)-sp|P43246|MSH2_HUMAN(6)/SUMO2_Human(93)-tr|E9PHA6|E9PHA6_HUMAN(6)/	Inter-Protein	2	1	11	7	1	1
25892	QE4_LC12_IAH_SUMO_R1_HEK_AspN_E2_F5.4169.4169.4.0.dta	4	2200	DVFQQQTGG(9)-EKKQSSDKHR(3)	Cross-Linked	SUMO2_Human	2200	null	1	0.74	0.005265	2.38983	SUMO2_Human(93)-tr|B7ZBA0|B7ZBA0_HUMAN(173)/SUMO2_Human(93)-tr|B7ZB98|B7ZB98_HUMAN(77)/	Inter-Protein	5	1	12	4	1	1
25893	QE4_LC12_IAH_SUMO_R1_HEK_AspN_E2_F3.16403.16403.4.0.dta	4	2850	DVFQQQTGG(9)-FLGVIVKSERPCDEDK(7)	Cross-Linked	SUMO2_Human	2850	Carbamidomethyl[C](24)	1	0.74	0.018402	6.45144	SUMO2_Human(93)-sp|Q8ND82|Z280C_HUMAN(273)/SUMO2_Human(93)-tr|Q9UJJ2|Q9UJJ2_HUMAN(273)/	Inter-Protein	3	1	14	17	1	1
25894	QE4_LC12_IAH_SUMO_R1_HEK_AspN_E2_F4.12446.12446.4.0.dta	4	2830	DVFQQQTGG(9)-EPIRIKQENSGPPENY(6)	Cross-Linked	SUMO2_Human	2830	null	1	0.741	0.006878	2.42922	SUMO2_Human(93)-sp|O15164|TIF1A_HUMAN(723)/SUMO2_Human(93)-sp|O15164-2|TIF1A_HUMAN(689)/	Inter-Protein	4	1	5	7	1	1
25895	QE4_LC12_IAH_SUMO_R1_HEK_AspN_E2_F5.17410.17410.3.0.dta	3	3170	DVFQQQTGG(9)-DHTQAPTKQEAGGGFVLPPPGT(8)	Cross-Linked	SUMO2_Human	3170	null	1	0.741	-0.00783	-2.47352	SUMO2_Human(93)-sp|Q9UIS9|MBD1_HUMAN(440)/SUMO2_Human(93)-sp|Q9UIS9-2|MBD1_HUMAN(417)/SUMO2_Human(93)-sp|Q9UIS9-4|MBD1_HUMAN(384)/SUMO2_Human(93)-sp|Q9UIS9-5|MBD1_HUMAN(391)/SUMO2_Human(93)-sp|Q9UIS9-6|MBD1_HUMAN(440)/SUMO2_Human(93)-sp|Q9UIS9-7|MBD1_HUMAN(384)/SUMO2_Human(93)-sp|Q9UIS9-8|MBD1_HUMAN(417)/SUMO2_Human(93)-sp|Q9UIS9-9|MBD1_HUMAN(465)/SUMO2_Human(93)-sp|Q9UIS9-10|MBD1_HUMAN(390)/SUMO2_Human(93)-sp|Q9UIS9-11|MBD1_HUMAN(384)/SUMO2_Human(93)-sp|Q9UIS9-12|MBD1_HUMAN(440)/SUMO2_Human(93)-tr|A0A0A0MS90|A0A0A0MS90_HUMAN(409)/SUMO2_Human(93)-tr|K7EPZ6|K7EPZ6_HUMAN(285)/SUMO2_Human(93)-tr|K7EMA9|K7EMA9_HUMAN(229)/SUMO2_Human(93)-tr|K7EN65|K7EN65_HUMAN(90)/	Inter-Protein	5	1	9	16	1	1
25896	QE4_LC12_IAH_SUMO_R1_HEK_AspN_E2_F2.19027.19027.3.0.dta	3	1870	DVFQQQTGG(9)-DIKLPLSK(3)	Cross-Linked	SUMO2_Human	1870	null	1	0.741	0.003223	1.71985	SUMO2_Human(93)-sp|Q14683|SMC1A_HUMAN(939)/SUMO2_Human(93)-tr|G8JLG1|G8JLG1_HUMAN(917)/SUMO2_Human(93)-tr|V9GY57|V9GY57_HUMAN(36)/	Inter-Protein	2	1	10	8	1	1
25897	QE4_LC12_IAH_SUMO_R1_HEK_AspN_E2_F4.6929.6929.4.0.dta	4	2000	DVFQQQTGG(9)-DIKPRFHK(3)	Cross-Linked	SUMO2_Human	2000	null	1	0.741	-0.000475	-0.237378	SUMO2_Human(93)-sp|O14787|TNPO2_HUMAN(334)/SUMO2_Human(93)-sp|O14787-2|TNPO2_HUMAN(334)/SUMO2_Human(93)-tr|A0A075B780|A0A075B780_HUMAN(334)/	Inter-Protein	4	1	16	8	1	1
25898	QE4_LC12_IAH_SUMO_R1_HEK_AspN_E2_F3.8048.8048.3.0.dta	3	2540	DVFQQQTGG(9)-KEVPPTETVPQVKK(13)	Cross-Linked	SUMO2_Human	2540	null	1	0.741	0.013722	5.40165	SUMO2_Human(93)-sp|Q9UKL0|RCOR1_HUMAN(297)/	Inter-Protein	3	1	22	18	1	1
25899	QE4_LC12_IAH_SUMO_R1_HEK_AspN_E2_F3.5411.5411.3.0.dta	3	1820	DVFQQQTGG(9)-EMKKPTE(3)	Cross-Linked	SUMO2_Human	1820	null	1	0.741	0.005564	3.05234	SUMO2_Human(93)-sp|Q9UIF9|BAZ2A_HUMAN(821)/SUMO2_Human(93)-sp|Q9UIF9-2|BAZ2A_HUMAN(794)/SUMO2_Human(93)-sp|Q9UIF9-3|BAZ2A_HUMAN(821)/SUMO2_Human(93)-tr|J3KPG5|J3KPG5_HUMAN(791)/SUMO2_Human(93)-tr|F8VU39|F8VU39_HUMAN(819)/	Inter-Protein	3	1	13	6	1	1
25900	QE4_LC12_IAH_SUMO_R1_HEK_AspN_E2_F1.5069.5069.3.0.dta	3	2140	DVFQQQTGG(9)-DSQETKESQK(6)	Cross-Linked	SUMO2_Human	2140	null	1	0.741	-0.001103	-0.515426	SUMO2_Human(93)-sp|P25205|MCM3_HUMAN(732)/SUMO2_Human(93)-sp|P25205-2|MCM3_HUMAN(777)/SUMO2_Human(93)-tr|Q7Z6P5|Q7Z6P5_HUMAN(227)/SUMO2_Human(93)-tr|J3KQ69|J3KQ69_HUMAN(742)/	Inter-Protein	1	1	34	27	1	1
25901	QE4_LC12_IAH_SUMO_R1_HEK_AspN_E2_F3.15417.15417.3.0.dta	3	2170	DVFQQQTGG(9)-AQILVAKPELK(7)	Cross-Linked	SUMO2_Human	2170	null	1	0.741	0.003289	1.51554	SUMO2_Human(93)-sp|Q14781|CBX2_HUMAN(153)/	Inter-Protein	3	1	8	14	1	1
25902	QE4_LC12_IAH_SUMO_R1_HEK_AspN_E2_F3.14016.14016.3.0.dta	3	2070	DVFQQQTGG(9)-EVSSTPETKM(9)	Cross-Linked	SUMO2_Human	2070	null	1	0.741	-0.001823	-0.881124	SUMO2_Human(93)-sp|Q9C0F0|ASXL3_HUMAN(1151)/	Inter-Protein	3	1	10	11	1	1
25903	QE4_LC12_IAH_SUMO_R1_HEK_AspN_E2_F4.17221.17221.3.0.dta	3	2930	DVFQQQTGG(9)-NVPPVGILAPEANPKAEEK(15)	Cross-Linked	SUMO2_Human	2930	null	1	0.741	0.015547	5.29981	SUMO2_Human(93)-sp|Q9UGU0|TCF20_HUMAN(1510)/SUMO2_Human(93)-sp|Q9UGU0-2|TCF20_HUMAN(1510)/	Inter-Protein	4	1	8	17	1	1
25904	QE4_LC12_IAH_SUMO_R1_HEK_AspN_E2_F5.23378.23378.4.0.dta	4	3560	DVFQQQTGG(9)-DTRNMPVQLPLAHSGWLFKEEN(19)	Cross-Linked	SUMO2_Human	3560	Oxidation[M](17)	1	0.741	0.013932	3.91491	SUMO2_Human(93)-sp|P05423|RPC4_HUMAN(190)/SUMO2_Human(93)-tr|E5RHT4|E5RHT4_HUMAN(190)/	Inter-Protein	5	1	14	12	1	1
25905	QE4_LC12_IAH_SUMO_R1_HEK_AspN_E2_F2.4214.4214.3.0.dta	3	2150	DVFQQQTGG(9)-DSKPSSTPRSK(3)	Cross-Linked	SUMO2_Human	2150	null	1	0.742	0.002952	1.37299	SUMO2_Human(93)-sp|P06748|NPM_HUMAN(215)/SUMO2_Human(93)-sp|P06748-3|NPM_HUMAN(215)/	Inter-Protein	2	1	26	9	1	1
25906	QE4_LC12_IAH_SUMO_R1_HEK_AspN_E2_F3.22054.22054.3.0.dta	3	2730	DVFQQQTGG(9)-SDFCLKLEEGLVNNK(6)	Cross-Linked	SUMO2_Human	2730	Carbamidomethyl[C](16)	1	0.742	0.00184	0.674905	SUMO2_Human(93)-sp|Q8NI36|WDR36_HUMAN(830)/SUMO2_Human(93)-tr|A0A0A0MTB8|A0A0A0MTB8_HUMAN(774)/	Inter-Protein	3	1	7	10	1	1
25907	QE4_LC12_IAH_SUMO_R1_HEK_AspN_E2_F2.8059.8059.3.2.dta	3	1920	DVFQQQTGG(9)-VKMTTHLK(2)	Cross-Linked	SUMO2_Human	1920	null	1	0.742	-0.001124	-0.586032	SUMO2_Human(93)-sp|P63165|SUMO1_HUMAN(39)/SUMO2_Human(93)-sp|P63165-2|SUMO1_HUMAN(14)/SUMO2_Human(93)-tr|B8ZZJ0|B8ZZJ0_HUMAN(39)/SUMO2_Human(93)-tr|B8ZZN6|B8ZZN6_HUMAN(39)/SUMO2_Human(93)-tr|B9A032|B9A032_HUMAN(39)/	Inter-Protein	2	1	26	9	1	1
25908	QE4_LC12_IAH_SUMO_R1_HEK_AspN_E2_F4.21984.21984.4.0.dta	4	3320	DVFQQQTGG(9)-ELEGLPPGAKVTIRASLGPLQSK(10)	Cross-Linked	SUMO2_Human	3320	null	1	0.742	0.005962	1.79482	SUMO2_Human(93)-sp|Q8ND82|Z280C_HUMAN(509)/SUMO2_Human(93)-tr|Q9UJJ2|Q9UJJ2_HUMAN(460)/	Inter-Protein	4	1	4	6	1	1
25909	QE4_LC12_IAH_SUMO_R1_HEK_AspN_E2_F3.11217.11217.2.0.dta	2	2030	DVFQQQTGG(9)-EEYFKKVE(6)	Cross-Linked	SUMO2_Human	2030	null	1	0.742	-0.004623	-2.27514	SUMO2_Human(93)-sp|Q3B820|F161A_HUMAN(98)/SUMO2_Human(93)-sp|Q3B820-3|F161A_HUMAN(98)/SUMO2_Human(93)-tr|H7C4C9|H7C4C9_HUMAN(94)/SUMO2_Human(93)-tr|F8WCZ8|F8WCZ8_HUMAN(98)/	Inter-Protein	3	1	29	6	1	1
25910	QE4_LC12_IAH_SUMO_R1_HEK_AspN_E2_F2.17503.17503.3.0.dta	3	1850	DVFQQQTGG(9)-DWKWEK(3)	Cross-Linked	SUMO2_Human	1850	null	1	0.742	0.001786	0.964433	SUMO2_Human(93)-sp|Q9H2Y7|ZN106_HUMAN(133)/SUMO2_Human(93)-tr|H3BNJ4|H3BNJ4_HUMAN(156)/SUMO2_Human(93)-tr|H3BSS6|H3BSS6_HUMAN(156)/	Inter-Protein	2	1	27.5	9.5	1	1
25911	QE4_LC12_IAH_SUMO_R1_HEK_AspN_E2_F3.22135.22135.4.0.dta	4	3480	DVFQQQTGG(9)-EYASEGEPLFAGGSAIPKEENLSE(18)	Cross-Linked	SUMO2_Human	3480	null	1	0.742	0.009457	2.71394	SUMO2_Human(93)-sp|Q9UQR0|SCML2_HUMAN(536)/SUMO2_Human(93)-tr|H0Y6S1|H0Y6S1_HUMAN(52)/	Inter-Protein	3	1	10	15	1	1
25912	QE4_LC12_IAH_SUMO_R1_HEK_AspN_E2_F4.4847.4847.4.0.dta	4	2710	DVFQQQTGG(9)-ETCVEAHQRVKYTK(11)	Cross-Linked	SUMO2_Human	2710	Carbamidomethyl[C](15)	1	0.742	0.010566	3.89989	SUMO2_Human(93)-sp|Q13263|TIF1B_HUMAN(185)/SUMO2_Human(93)-tr|M0R3C0|M0R3C0_HUMAN(51)/SUMO2_Human(93)-tr|M0QZE6|M0QZE6_HUMAN(51)/SUMO2_Human(93)-tr|M0R2I3|M0R2I3_HUMAN(97)/	Inter-Protein	4	1	16.5	22.5	1	1
25913	QE4_LC12_IAH_SUMO_R1_HEK_AspN_E2_F3.5945.5945.4.0.dta	4	2170	DVFQQQTGG(9)-DSHRPEVKLK(8)	Cross-Linked	SUMO2_Human	2170	null	1	0.742	0.004292	1.9787	SUMO2_Human(93)-sp|Q9NYF8|BCLF1_HUMAN(548)/SUMO2_Human(93)-sp|Q9NYF8-2|BCLF1_HUMAN(546)/SUMO2_Human(93)-sp|Q9NYF8-3|BCLF1_HUMAN(546)/SUMO2_Human(93)-sp|Q9NYF8-4|BCLF1_HUMAN(375)/SUMO2_Human(93)-tr|E9PK09|E9PK09_HUMAN(548)/SUMO2_Human(93)-tr|E9PKI6|E9PKI6_HUMAN(548)/SUMO2_Human(93)-tr|E9PJA7|E9PJA7_HUMAN(373)/SUMO2_Human(93)-tr|E9PQN2|E9PQN2_HUMAN(546)/SUMO2_Human(93)-tr|E9PK91|E9PK91_HUMAN(548)/	Inter-Protein	3	1	10	7	1	1
25914	QE4_LC12_IAH_SUMO_R1_HEK_AspN_E2_F5.7117.7117.4.0.dta	4	2930	DVFQQQTGG(9)-KMVIMESGESAASHEAKK(17)	Cross-Linked	SUMO2_Human	2930	Oxidation[M](14);Oxidation[M](17)	1	0.743	-0.011661	-3.98616	SUMO2_Human(93)-sp|Q86YA3|ZGRF1_HUMAN(144)/SUMO2_Human(93)-sp|Q86YA3-3|ZGRF1_HUMAN(144)/SUMO2_Human(93)-sp|Q86YA3-4|ZGRF1_HUMAN(144)/SUMO2_Human(93)-sp|Q86YA3-5|ZGRF1_HUMAN(144)/SUMO2_Human(93)-sp|Q86YA3-6|ZGRF1_HUMAN(113)/SUMO2_Human(93)-tr|G3XAL8|G3XAL8_HUMAN(144)/SUMO2_Human(93)-tr|D6REN9|D6REN9_HUMAN(144)/	Inter-Protein	5	1	4	5	1	1
25915	QE4_LC12_IAH_SUMO_R1_HEK_AspN_E2_F2.12026.12026.2.0.dta	2	2120	DVFQQQTGG(9)-ISQQLCGVKK(9)	Cross-Linked	SUMO2_Human	2120	Carbamidomethyl[C](18)	1	0.743	0.011365	5.35813	SUMO2_Human(93)-sp|Q99766|ATP5S_HUMAN(30)/SUMO2_Human(93)-sp|Q99766-2|ATP5S_HUMAN(30)/SUMO2_Human(93)-sp|Q99766-3|ATP5S_HUMAN(30)/	Inter-Protein	2	1	22	10	1	1
25916	QE4_LC12_IAH_SUMO_R1_HEK_AspN_E2_F6.18286.18286.4.0.dta	4	3150	DVFQQQTGG(9)-FGFAESIANQRITAFKMEK(16)	Cross-Linked	SUMO2_Human	3150	null	1	0.743	0.011518	3.65819	SUMO2_Human(93)-sp|Q06265|EXOS9_HUMAN(297)/SUMO2_Human(93)-sp|Q06265-2|EXOS9_HUMAN(297)/SUMO2_Human(93)-sp|Q06265-3|EXOS9_HUMAN(213)/SUMO2_Human(93)-sp|Q06265-4|EXOS9_HUMAN(213)/SUMO2_Human(93)-tr|D6RIY6|D6RIY6_HUMAN(281)/	Inter-Protein	6	1	16	28	1	1
25917	QE4_LC12_IAH_SUMO_R1_HEK_AspN_E2_F6.6634.6634.3.0.dta	3	2280	DVFQQQTGG(9)-ETDGSSQIKQEP(9)	Cross-Linked	SUMO2_Human	2280	null	1	0.743	0.010296	4.51769	SUMO2_Human(93)-sp|P78347|GTF2I_HUMAN(991)/SUMO2_Human(93)-sp|P78347-2|GTF2I_HUMAN(950)/SUMO2_Human(93)-sp|P78347-3|GTF2I_HUMAN(971)/SUMO2_Human(93)-sp|P78347-4|GTF2I_HUMAN(970)/	Inter-Protein	6	1	9	10	1	1
25918	QE4_LC12_IAH_SUMO_R1_HEK_AspN_E2_F2.6947.6947.3.0.dta	3	2720	DVFQQQTGG(9)-EMELAMKMLEKDVC(11)	Cross-Linked	SUMO2_Human	2720	Carbamidomethyl[C](26);Oxidation[M](18);Oxidation[M](20)	1	0.743	-0.001964	-0.722269	SUMO2_Human(93)-sp|Q7L099|RUFY3_HUMAN(382)/SUMO2_Human(93)-sp|Q7L099-2|RUFY3_HUMAN(442)/SUMO2_Human(93)-sp|Q7L099-3|RUFY3_HUMAN(382)/SUMO2_Human(93)-sp|Q7L099-4|RUFY3_HUMAN(329)/SUMO2_Human(93)-tr|H0Y8I0|H0Y8I0_HUMAN(30)/	Inter-Protein	2	1	18	12	1	1
25919	QE4_LC12_IAH_SUMO_R1_HEK_AspN_E2_F4.10002.10002.4.0.dta	4	2120	DVFQQQTGG(9)-DVLTVKPVRK(6)	Cross-Linked	SUMO2_Human	2120	null	1	0.744	0.006053	2.86173	SUMO2_Human(93)-sp|Q9H2Y7|ZN106_HUMAN(1380)/SUMO2_Human(93)-sp|Q9H2Y7-2|ZN106_HUMAN(608)/SUMO2_Human(93)-tr|A0A0C4DGM5|A0A0C4DGM5_HUMAN(565)/SUMO2_Human(93)-tr|H3BS99|H3BS99_HUMAN(347)/	Inter-Protein	4	1	8	6	1	1
25920	QE4_LC12_IAH_SUMO_R1_HEK_AspN_E2_F4.12111.12111.3.0.dta	3	2130	DVFQQQTGG(9)-NQTKLLGTVAK(4)	Cross-Linked	SUMO2_Human	2130	null	1	0.744	-0.002476	-1.16074	SUMO2_Human(93)-sp|Q9HCI6|K1586_HUMAN(460)/SUMO2_Human(93)-sp|Q9HCI6-2|K1586_HUMAN(410)/SUMO2_Human(93)-tr|F5H2N6|F5H2N6_HUMAN(433)/	Inter-Protein	4	1	14.5	9.5	1	1
25921	QE4_LC12_IAH_SUMO_R1_HEK_AspN_E2_F5.4381.4381.4.0.dta	4	2330	DVFQQQTGG(9)-KMQELEAKLHE(8)	Cross-Linked	SUMO2_Human	2330	Oxidation[M](14)	1	0.744	0.013732	5.88819	SUMO2_Human(93)-sp|Q86XR8|CEP57_HUMAN(216)/SUMO2_Human(93)-sp|Q86XR8-2|CEP57_HUMAN(216)/SUMO2_Human(93)-sp|Q86XR8-3|CEP57_HUMAN(216)/SUMO2_Human(93)-sp|Q86XR8-4|CEP57_HUMAN(207)/SUMO2_Human(93)-sp|Q86XR8-5|CEP57_HUMAN(207)/SUMO2_Human(93)-tr|F5H1B0|F5H1B0_HUMAN(189)/SUMO2_Human(93)-tr|H0YFT8|H0YFT8_HUMAN(32)/SUMO2_Human(93)-tr|F5GYW0|F5GYW0_HUMAN(189)/SUMO2_Human(93)-tr|H0YGT4|H0YGT4_HUMAN(37)/	Inter-Protein	5	1	10	6	1	1
25922	QE4_LC12_IAH_SUMO_R1_HEK_AspN_E2_F2.6960.6960.3.0.dta	3	1750	DVFQQQTGG(9)-GVKEEVK(3)	Cross-Linked	SUMO2_Human	1750	null	1	0.744	0.003093	1.76856	SUMO2_Human(93)-sp|Q13547|HDAC1_HUMAN(476)/	Inter-Protein	2	1	27	12	1	1
25923	QE4_LC12_IAH_SUMO_R1_HEK_AspN_E2_F1.4162.4162.2.0.dta	2	1630	DVFQQQTGG(9)-EMKGGK(3)	Cross-Linked	SUMO2_Human	1630	Oxidation[M](14)	1	0.744	-0.001049	-0.645237	SUMO2_Human(93)-sp|Q8WTQ7|GRK7_HUMAN(342)/SUMO2_Human(93)-sp|A6NHR9|SMHD1_HUMAN(1156)/SUMO2_Human(93)-sp|A6NHR9-2|SMHD1_HUMAN(1156)/SUMO2_Human(93)-sp|A6NHR9-3|SMHD1_HUMAN(91)/SUMO2_Human(93)-tr|J3KTL8|J3KTL8_HUMAN(627)/	Inter-Protein	1	1	20.5	7.5	1	1
25924	QE4_LC12_IAH_SUMO_R1_HEK_AspN_E2_F1.27104.27104.3.0.dta	3	2800	DVFQQQTGG(9)-DEPPMLTKEEPVPELL(8)	Cross-Linked	SUMO2_Human	2800	null	1	0.744	0.013676	4.88889	SUMO2_Human(93)-sp|Q8WUZ0|BCL7C_HUMAN(165)/SUMO2_Human(93)-sp|Q8WUZ0-2|BCL7C_HUMAN(165)/SUMO2_Human(93)-tr|I3L1Q2|I3L1Q2_HUMAN(165)/	Inter-Protein	1	1	21	24	1	1
25925	QE4_LC12_IAH_SUMO_R1_HEK_AspN_E2_F3.11067.11067.4.0.dta	4	2130	DVFQQQTGG(9)-DFRPKLVNGK(5)	Cross-Linked	SUMO2_Human	2130	null	1	0.744	0.004923	2.30682	SUMO2_Human(93)-sp|Q13111|CAF1A_HUMAN(90)/SUMO2_Human(93)-sp|Q13111-2|CAF1A_HUMAN(90)/SUMO2_Human(93)-sp|Q13111-3|CAF1A_HUMAN(90)/SUMO2_Human(93)-tr|K7EJF1|K7EJF1_HUMAN(73)/	Inter-Protein	3	1	8.5	6.5	1	1
25926	QE4_LC12_IAH_SUMO_R1_HEK_AspN_E2_F3.9944.9944.3.0.dta	3	1770	DVFQQQTGG(9)-VKIPEVK(2)	Cross-Linked	SUMO2_Human	1770	null	1	0.744	0.004389	2.47553	SUMO2_Human(93)-sp|Q96J92|WNK4_HUMAN(401)/SUMO2_Human(93)-sp|Q96J92-2|WNK4_HUMAN(173)/SUMO2_Human(93)-sp|Q96J92-3|WNK4_HUMAN(401)/	Inter-Protein	3	1	27	8	1	1
25927	QE4_LC12_IAH_SUMO_R1_HEK_AspN_E2_F2.15266.15266.4.1.dta	4	2820	DVFQQQTGG(9)-EVEYVKEEAKMVYLL(6)	Cross-Linked	SUMO2_Human	2820	Oxidation[M](23)	1	0.744	0.002711	0.961559	SUMO2_Human(93)-sp|Q9UJV9|DDX41_HUMAN(416)/SUMO2_Human(93)-tr|J3KNN5|J3KNN5_HUMAN(434)/	Inter-Protein	2	1	4	4	1	1
25928	QE4_LC12_IAH_SUMO_R1_HEK_AspN_E2_F1.4886.4886.3.0.dta	3	1640	DVFQQQTGG(9)-DKNATK(2)	Cross-Linked	SUMO2_Human	1640	null	1	0.745	0.000493	0.301199	SUMO2_Human(93)-sp|Q96RY5|CRML_HUMAN(264)/SUMO2_Human(93)-sp|Q9Y6K1|DNM3A_HUMAN(272)/SUMO2_Human(93)-sp|Q9Y6K1-2|DNM3A_HUMAN(83)/SUMO2_Human(93)-sp|P49756|RBM25_HUMAN(722)/SUMO2_Human(93)-tr|J3QT63|J3QT63_HUMAN(69)/SUMO2_Human(93)-tr|F8WE91|F8WE91_HUMAN(272)/SUMO2_Human(93)-tr|A0A0C4DG02|A0A0C4DG02_HUMAN(49)/	Inter-Protein	1	1	23	7	1	1
25929	QE4_LC12_IAH_SUMO_R1_HEK_AspN_E2_F4.13097.13097.3.0.dta	3	2150	DVFQQQTGG(9)-KLHCIVTYC(1)	Cross-Linked	SUMO2_Human	2150	Carbamidomethyl[C](16);Carbamidomethyl[C](21)	1	0.745	0.00439	2.03806	SUMO2_Human(93)-sp|Q9UBW7|ZMYM2_HUMAN(673)/	Inter-Protein	4	1	6	4	1	1
25930	QE4_LC12_IAH_SUMO_R1_HEK_AspN_E2_F3.19613.19613.4.0.dta	4	4050	DVFQQQTGG(9)-DSTHKVPVVMLEPIRIKQENSGPPENY(17)	Cross-Linked	SUMO2_Human	4050	Oxidation[M](22)	1	0.745	0.000312	0.076961	SUMO2_Human(93)-sp|O15164|TIF1A_HUMAN(723)/SUMO2_Human(93)-sp|O15164-2|TIF1A_HUMAN(689)/	Inter-Protein	3	1	8	10	1	1
25931	QE4_LC12_IAH_SUMO_R1_HEK_AspN_E2_F1.9121.9121.2.0.dta	2	1930	DVFQQQTGG(9)-AVKEEGQDP(3)	Cross-Linked	SUMO2_Human	1930	null	1	0.745	0.00184	0.951941	SUMO2_Human(93)-sp|Q14151|SAFB2_HUMAN(65)/SUMO2_Human(93)-sp|Q14151-2|SAFB2_HUMAN(65)/	Inter-Protein	1	1	14	6	1	1
25932	QE4_LC12_IAH_SUMO_R1_HEK_AspN_E2_F6.22906.22906.3.0.dta	3	3580	DVFQQQTGG(9)-IKAENPGGPPVLVVPYPILASGETAK(2)	Cross-Linked	SUMO2_Human	3580	null	1	0.745	0.027799	7.76966	SUMO2_Human(93)-sp|Q5T0B9|ZN362_HUMAN(198)/	Inter-Protein	6	1	8	15	1	1
25933	QE4_LC12_IAH_SUMO_R1_HEK_AspN_E2_F1.16593.16593.3.0.dta	3	2080	DVFQQQTGG(9)-GLKMEEEGTE(3)	Cross-Linked	SUMO2_Human	2080	null	1	0.745	0.001578	0.757587	SUMO2_Human(93)-sp|Q14151|SAFB2_HUMAN(94)/	Inter-Protein	1	1	16	13	1	1
25934	QE4_LC12_IAH_SUMO_R1_HEK_AspN_E2_F3.13847.13847.4.0.dta	4	4570	DVFQQQTGG(9)-DPGSGQQVTPARFPPAQVKPEPGESTGAPGPHEASQ(19)	Cross-Linked	SUMO2_Human	4570	null	1	0.745	0.00496	1.08554	SUMO2_Human(93)-sp|Q86V15|CASZ1_HUMAN(910)/SUMO2_Human(93)-sp|Q86V15-2|CASZ1_HUMAN(910)/	Inter-Protein	3	1	9.5	23.5	1	1
25935	QE4_LC12_IAH_SUMO_R1_HEK_AspN_E2_F5.10267.10267.4.0.dta	4	2010	DVFQQQTGG(9)-DKYMLVRK(2)	Cross-Linked	SUMO2_Human	2010	null	1	0.745	0.009772	4.85439	SUMO2_Human(93)-sp|Q9BWT1|CDCA7_HUMAN(204)/SUMO2_Human(93)-sp|Q9BWT1-2|CDCA7_HUMAN(283)/SUMO2_Human(93)-sp|Q9BWT1-3|CDCA7_HUMAN(204)/SUMO2_Human(93)-sp|Q9BWT1-5|CDCA7_HUMAN(162)/SUMO2_Human(93)-sp|Q9BWT1-6|CDCA7_HUMAN(239)/	Inter-Protein	5	1	6	3	1	1
25936	QE4_LC12_IAH_SUMO_R1_HEK_AspN_E2_F3.4135.4135.4.0.dta	4	2380	DVFQQQTGG(9)-ETHFTFKDLHF(7)	Cross-Linked	SUMO2_Human	2380	null	1	0.745	0.002857	1.19935	SUMO2_Human(93)-tr|C9JPP4|C9JPP4_HUMAN(140)/	Inter-Protein	3	1	23	14	1	1
25937	QE4_LC12_IAH_SUMO_R1_HEK_AspN_E2_F3.4724.4724.3.0.dta	3	2240	DVFQQQTGG(9)-AFGQASSLTKHK(10)	Cross-Linked	SUMO2_Human	2240	null	1	0.745	0.000779	0.348528	SUMO2_Human(93)-sp|Q9NW07|ZN358_HUMAN(392)/	Inter-Protein	3	1	23	11	1	1
25938	QE4_LC12_IAH_SUMO_R1_HEK_AspN_E2_F5.8823.8823.3.0.dta	3	1960	DVFQQQTGG(9)-IKEEPPSEA(2)	Cross-Linked	SUMO2_Human	1960	null	1	0.745	0.0051	2.60214	SUMO2_Human(93)-sp|Q13129|RLF_HUMAN(1599)/	Inter-Protein	5	1	6	4	1	1
25939	QE4_LC12_IAH_SUMO_R1_HEK_AspN_E2_F3.11783.11783.4.0.dta	4	2620	DVFQQQTGG(9)-DGSSPELPSLERKNK(13)	Cross-Linked	SUMO2_Human	2620	null	1	0.745	0.006431	2.45713	SUMO2_Human(93)-sp|Q9H2Y7|ZN106_HUMAN(1035)/SUMO2_Human(93)-sp|Q9H2Y7-2|ZN106_HUMAN(263)/SUMO2_Human(93)-tr|A0A0C4DGM5|A0A0C4DGM5_HUMAN(220)/SUMO2_Human(93)-tr|H3BS99|H3BS99_HUMAN(89)/	Inter-Protein	3	1	5	16	1	1
25940	QE4_LC12_IAH_SUMO_R1_HEK_AspN_E2_F1.4975.4975.4.0.dta	4	1730	DVFQQQTGG(9)-DKREVK(2)	Cross-Linked	SUMO2_Human	1730	null	1	0.745	6.7e-05	0.038619	SUMO2_Human(93)-sp|P11388|TOP2A_HUMAN(739)/SUMO2_Human(93)-sp|P11388-2|TOP2A_HUMAN(765)/SUMO2_Human(93)-sp|P11388-3|TOP2A_HUMAN(775)/SUMO2_Human(93)-sp|P11388-4|TOP2A_HUMAN(820)/SUMO2_Human(93)-sp|Q02880|TOP2B_HUMAN(760)/SUMO2_Human(93)-sp|Q02880-2|TOP2B_HUMAN(755)/SUMO2_Human(93)-tr|E9PCY5|E9PCY5_HUMAN(755)/	Inter-Protein	1	1	25	9	1	1
25941	QE4_LC12_IAH_SUMO_R1_HEK_AspN_E2_F5.19647.19647.3.0.dta	3	2770	DVFQQQTGG(9)-EVNLMLNDGKEKYEK(10)	Cross-Linked	SUMO2_Human	2770	null	1	0.746	-0.006747	-2.43545	SUMO2_Human(93)-sp|Q4L235|ACSF4_HUMAN(159)/SUMO2_Human(93)-sp|Q4L235-2|ACSF4_HUMAN(59)/SUMO2_Human(93)-sp|Q4L235-3|ACSF4_HUMAN(159)/SUMO2_Human(93)-sp|Q4L235-4|ACSF4_HUMAN(159)/	Inter-Protein	5	1	5	14	1	1
25942	QE4_LC12_IAH_SUMO_R1_HEK_AspN_E2_F5.6911.6911.3.0.dta	3	1880	DVFQQQTGG(9)-LLNKHGIK(4)	Cross-Linked	SUMO2_Human	1880	null	1	0.746	0.003353	1.78066	SUMO2_Human(93)-sp|O76021|RL1D1_HUMAN(120)/SUMO2_Human(93)-tr|J3QSV6|J3QSV6_HUMAN(120)/SUMO2_Human(93)-tr|I3L3C4|I3L3C4_HUMAN(86)/SUMO2_Human(93)-tr|I3L234|I3L234_HUMAN(54)/SUMO2_Human(93)-tr|I3L3U9|I3L3U9_HUMAN(120)/	Inter-Protein	5	1	20	4	1	1
25943	QE4_LC12_IAH_SUMO_R1_HEK_AspN_E2_F2.23275.23275.3.0.dta	3	3100	DVFQQQTGG(9)-DMLGNRLLLPTPTVKQESK(15)	Cross-Linked	SUMO2_Human	3100	null	1	0.746	0.012275	3.9589	SUMO2_Human(93)-sp|Q8IX12|CCAR1_HUMAN(1012)/SUMO2_Human(93)-sp|Q8IX12-2|CCAR1_HUMAN(997)/SUMO2_Human(93)-tr|A0A0C4DGG8|A0A0C4DGG8_HUMAN(997)/	Inter-Protein	2	1	13	12	1	1
25944	QE4_LC12_IAH_SUMO_R1_HEK_AspN_E2_F5.5268.5268.4.0.dta	4	2250	DVFQQQTGG(9)-VSKKPREMKGK(3)	Cross-Linked	SUMO2_Human	2250	null	1	0.746	-0.003183	-1.41581	SUMO2_Human(93)-sp|P46940|IQGA1_HUMAN(1546)/SUMO2_Human(93)-tr|H0YLE8|H0YLE8_HUMAN(974)/	Inter-Protein	5	1	13.5	8.5	1	1
25945	QE4_LC12_IAH_SUMO_R1_HEK_AspN_E2_F4.21312.21312.4.0.dta	4	4350	DVFQQQTGG(9)-GALHPGCFAPLHPPPPPPPPPAELKAEPGFEPA(25)	Cross-Linked	SUMO2_Human	4350	Carbamidomethyl[C](19)	1	0.746	0.006569	1.51006	SUMO2_Human(93)-sp|P17676|CEBPB_HUMAN(174)/SUMO2_Human(93)-sp|P17676-2|CEBPB_HUMAN(151)/	Inter-Protein	4	1	13	13	1	1
25946	QE4_LC12_IAH_SUMO_R1_HEK_AspN_E2_F3.26130.26130.4.0.dta	4	3890	DVFQQQTGG(9)-AFNSSSFNSNTFLTRLLVHMGLLKSE(24)	Cross-Linked	SUMO2_Human	3890	Oxidation[M](32)	1	0.746	0.019188	4.93275	SUMO2_Human(93)-sp|P46060|RAGP1_HUMAN(524)/	Inter-Protein	3	1	25	33	1	1
25947	QE4_LC12_IAH_SUMO_R1_HEK_AspN_E2_F3.12658.12658.3.0.dta	3	1920	DVFQQQTGG(9)-VKEEVEPM(2)	Cross-Linked	SUMO2_Human	1920	null	1	0.746	0.001974	1.02764	SUMO2_Human(93)-sp|Q9H0E3|SP130_HUMAN(785)/SUMO2_Human(93)-sp|Q9H0E3-2|SP130_HUMAN(350)/SUMO2_Human(93)-sp|Q9H0E3-3|SP130_HUMAN(820)/SUMO2_Human(93)-tr|H7BXF5|H7BXF5_HUMAN(793)/	Inter-Protein	3	1	11	4	1	1
25948	QE4_LC12_IAH_SUMO_R1_HEK_AspN_E2_F4.22686.22686.4.0.dta	4	3750	DVFQQQTGG(9)-CPGPIITYHSVTVPLVGEPGPKEENV(22)	Cross-Linked	SUMO2_Human	3750	Carbamidomethyl[C](13)	1	0.746	0.010933	2.91559	SUMO2_Human(93)-sp|Q15906|VPS72_HUMAN(228)/SUMO2_Human(93)-sp|Q15906-2|VPS72_HUMAN(228)/	Inter-Protein	4	1	9.5	8.5	1	1
25949	QE4_LC12_IAH_SUMO_R1_HEK_AspN_E2_F3.11431.11431.3.0.dta	3	1900	DVFQQQTGG(9)-INVKPELK(4)	Cross-Linked	SUMO2_Human	1900	null	1	0.746	0.003392	1.78431	SUMO2_Human(93)-sp|Q15652|JHD2C_HUMAN(2132)/SUMO2_Human(93)-sp|Q15652-3|JHD2C_HUMAN(1950)/SUMO2_Human(93)-tr|H7BXU7|H7BXU7_HUMAN(679)/	Inter-Protein	3	1	25	12	1	1
25950	QE4_LC12_IAH_SUMO_R1_HEK_AspN_E2_F2.15085.15085.3.0.dta	3	2540	DVFQQQTGG(9)-DEICSFSGGVKQEK(11)	Cross-Linked	SUMO2_Human	2540	Carbamidomethyl[C](16)	1	0.746	0.004378	1.7208	SUMO2_Human(93)-sp|Q9UPN9|TRI33_HUMAN(793)/SUMO2_Human(93)-sp|Q9UPN9-2|TRI33_HUMAN(793)/SUMO2_Human(93)-tr|H0Y612|H0Y612_HUMAN(554)/	Inter-Protein	2	1	10	14	1	1
25951	QE4_LC12_IAH_SUMO_R1_HEK_AspN_E2_F4.14983.14983.3.0.dta	3	2840	DVFQQQTGG(9)-HIKQEPVESSLGLSNGVS(3)	Cross-Linked	SUMO2_Human	2840	null	1	0.746	0.001175	0.413528	SUMO2_Human(93)-sp|P14316|IRF2_HUMAN(137)/SUMO2_Human(93)-sp|P14316-2|IRF2_HUMAN(137)/SUMO2_Human(93)-tr|K4DIA4|K4DIA4_HUMAN(36)/SUMO2_Human(93)-tr|D6RB08|D6RB08_HUMAN(137)/SUMO2_Human(93)-tr|K4DIA5|K4DIA5_HUMAN(137)/	Inter-Protein	4	1	10.5	10.5	1	1
25952	QE4_LC12_IAH_SUMO_R1_HEK_AspN_E2_F5.10352.10352.3.0.dta	3	1940	DVFQQQTGG(9)-DTFIKLNK(5)	Cross-Linked	SUMO2_Human	1940	null	1	0.746	0.01781	9.18519	SUMO2_Human(93)-sp|Q9Y2K6|UBP20_HUMAN(803)/	Inter-Protein	5	1	18	11	1	1
25953	QE4_LC12_IAH_SUMO_R1_HEK_AspN_E2_F4.23824.23824.3.0.dta	3	4000	DVFQQQTGG(9)-GSESATYVPVAPPTPAWQPEIKPEPAWH(22)	Cross-Linked	SUMO2_Human	4000	null	1	0.746	0.012861	3.2129	SUMO2_Human(93)-sp|Q6PKG0|LARP1_HUMAN(311)/SUMO2_Human(93)-sp|Q6PKG0-3|LARP1_HUMAN(234)/SUMO2_Human(93)-tr|E5RH50|E5RH50_HUMAN(106)/SUMO2_Human(93)-tr|H0YAN4|H0YAN4_HUMAN(73)/SUMO2_Human(93)-tr|A0A0B4J210|A0A0B4J210_HUMAN(311)/	Inter-Protein	4	1	4	27	1	1
25954	QE4_LC12_IAH_SUMO_R1_HEK_AspN_E2_F3.14560.14560.3.0.dta	3	2500	DVFQQQTGG(9)-EALEMYKDDWNK(7)	Cross-Linked	SUMO2_Human	2500	null	1	0.746	0.001729	0.691013	SUMO2_Human(93)-sp|Q8TAQ2|SMRC2_HUMAN(617)/SUMO2_Human(93)-sp|Q8TAQ2-2|SMRC2_HUMAN(648)/SUMO2_Human(93)-sp|Q8TAQ2-3|SMRC2_HUMAN(648)/SUMO2_Human(93)-sp|Q92922|SMRC1_HUMAN(639)/SUMO2_Human(93)-tr|F8VXC8|F8VXC8_HUMAN(648)/	Inter-Protein	3	1	15	6	1	1
25955	QE4_LC12_IAH_SUMO_R1_HEK_AspN_E2_F2.24510.24510.3.0.dta	3	2790	DVFQQQTGG(9)-ASSPELPVSVENIKQET(14)	Cross-Linked	SUMO2_Human	2790	null	1	0.747	-0.002759	-0.989469	SUMO2_Human(93)-sp|Q969R5|LMBL2_HUMAN(700)/	Inter-Protein	2	1	8	19	1	1
25956	QE4_LC12_IAH_SUMO_R1_HEK_AspN_E2_F5.14538.14538.3.0.dta	3	2570	DVFQQQTGG(9)-DEVLAEAKKPRIED(9)	Cross-Linked	SUMO2_Human	2570	null	1	0.747	0.000335	0.130184	SUMO2_Human(93)-sp|Q6P1J9|CDC73_HUMAN(137)/SUMO2_Human(93)-tr|A0A1B0GUB2|A0A1B0GUB2_HUMAN(137)/	Inter-Protein	5	1	4	5	1	1
25957	QE4_LC12_IAH_SUMO_R1_HEK_AspN_E2_F2.19596.19596.3.1.dta	3	2080	DVFQQQTGG(9)-DGSVVQFKIK(8)	Cross-Linked	SUMO2_Human	2080	null	1	0.747	0.008014	3.85091	SUMO2_Human(93)-sp|P61956|SUMO2_HUMAN(33)/SUMO2_Human(93)-sp|P61956-2|SUMO2_HUMAN(33)/SUMO2_Human(93)-sp|Q6EEV6|SUMO4_HUMAN(33)/SUMO2_Human(93)-sp|P55854|SUMO3_HUMAN(32)/SUMO2_Human(93)-sp|P55854-2|SUMO3_HUMAN(32)/SUMO2_Human(93)-tr|A8MUA9|A8MUA9_HUMAN(32)/SUMO2_Human(93)-tr|A8MU27|A8MU27_HUMAN(32)/	Inter-Protein	2	1	12	10	1	1
25958	QE4_LC12_IAH_SUMO_R1_HEK_AspN_E2_F4.19349.19349.4.0.dta	4	3320	DVFQQQTGG(9)-DGRRAGNALTPELAPVQIKVEE(19)	Cross-Linked	SUMO2_Human	3320	null	1	0.747	0.003699	1.11292	SUMO2_Human(93)-sp|P0C1Z6|TFPT_HUMAN(216)/SUMO2_Human(93)-tr|G5E9B5|G5E9B5_HUMAN(207)/	Inter-Protein	4	1	22	11	1	1
25959	QE4_LC12_IAH_SUMO_R1_HEK_AspN_E2_F2.3544.3544.4.0.dta	4	1620	DVFQQQTGG(9)-GKHSVK(2)	Cross-Linked	SUMO2_Human	1620	null	1	0.747	0.003683	2.27934	SUMO2_Human(93)-sp|P09874|PARP1_HUMAN(945)/	Inter-Protein	2	1	18	9	1	1
25960	QE4_LC12_IAH_SUMO_R1_HEK_AspN_E2_F2.16913.16913.4.0.dta	4	3690	DVFQQQTGG(9)-EVAATEIKMEEESGAPGVPSGNGAPGPK(8)	Cross-Linked	SUMO2_Human	3690	Oxidation[M](21)	1	0.747	0.012735	3.45522	SUMO2_Human(93)-sp|P52272|HNRPM_HUMAN(17)/SUMO2_Human(93)-sp|P52272-2|HNRPM_HUMAN(17)/SUMO2_Human(93)-tr|A0A087X0X3|A0A087X0X3_HUMAN(17)/SUMO2_Human(93)-tr|M0R2T0|M0R2T0_HUMAN(17)/SUMO2_Human(93)-tr|M0R019|M0R019_HUMAN(17)/SUMO2_Human(93)-tr|M0QYQ7|M0QYQ7_HUMAN(17)/SUMO2_Human(93)-tr|M0R0Y6|M0R0Y6_HUMAN(17)/SUMO2_Human(93)-tr|M0R0N3|M0R0N3_HUMAN(17)/	Inter-Protein	2	1	7	17	1	1
25961	QE4_LC12_IAH_SUMO_R1_HEK_AspN_E2_F2.7626.7626.4.0.dta	4	2400	DVFQQQTGG(9)-EERVFKEENQK(6)	Cross-Linked	SUMO2_Human	2400	null	1	0.747	0.003677	1.53455	SUMO2_Human(93)-sp|Q9NYF8|BCLF1_HUMAN(676)/SUMO2_Human(93)-sp|Q9NYF8-2|BCLF1_HUMAN(674)/SUMO2_Human(93)-sp|Q9NYF8-3|BCLF1_HUMAN(674)/SUMO2_Human(93)-sp|Q9NYF8-4|BCLF1_HUMAN(503)/SUMO2_Human(93)-tr|E9PK09|E9PK09_HUMAN(675)/SUMO2_Human(93)-tr|E9PKI6|E9PKI6_HUMAN(676)/SUMO2_Human(93)-tr|E9PQN2|E9PQN2_HUMAN(674)/SUMO2_Human(93)-tr|E9PK91|E9PK91_HUMAN(676)/	Inter-Protein	2	1	20.5	20.5	1	1
25962	QE4_LC12_IAH_SUMO_R1_HEK_AspN_E2_F2.16201.16201.2.0.dta	2	1670	DVFQQQTGG(9)-DTKPTF(3)	Cross-Linked	SUMO2_Human	1670	null	1	0.747	0.002857	1.71202	SUMO2_Human(93)-sp|O75928|PIAS2_HUMAN(127)/SUMO2_Human(93)-sp|O75928-2|PIAS2_HUMAN(127)/SUMO2_Human(93)-sp|O75928-3|PIAS2_HUMAN(131)/SUMO2_Human(93)-tr|K7EJT4|K7EJT4_HUMAN(118)/SUMO2_Human(93)-tr|A0A087WUY7|A0A087WUY7_HUMAN(156)/SUMO2_Human(93)-tr|A0A0A0MS92|A0A0A0MS92_HUMAN(127)/	Inter-Protein	2	1	14	7	1	1
25963	QE4_LC12_IAH_SUMO_R1_HEK_AspN_E2_F2.8648.8648.3.0.dta	3	2300	DVFQQQTGG(9)-EEIKKEPEKPI(4)	Cross-Linked	SUMO2_Human	2300	null	1	0.747	0.012299	5.34698	SUMO2_Human(93)-sp|O00422|SAP18_HUMAN(13)/SUMO2_Human(93)-tr|X6RAL5|X6RAL5_HUMAN(32)/SUMO2_Human(93)-tr|U3KQ12|U3KQ12_HUMAN(12)/	Inter-Protein	2	1	29	10	1	1
25964	QE4_LC12_IAH_SUMO_R1_HEK_AspN_E2_F3.6690.6690.4.0.dta	4	2470	DVFQQQTGG(9)-VPERKLQANGPVAK(5)	Cross-Linked	SUMO2_Human	2470	null	1	0.747	0.008728	3.53746	SUMO2_Human(93)-sp|Q14978|NOLC1_HUMAN(67)/SUMO2_Human(93)-sp|Q14978-2|NOLC1_HUMAN(67)/SUMO2_Human(93)-sp|Q14978-3|NOLC1_HUMAN(68)/SUMO2_Human(93)-tr|S4R3C2|S4R3C2_HUMAN(48)/SUMO2_Human(93)-tr|A0A0A0MRM9|A0A0A0MRM9_HUMAN(66)/	Inter-Protein	3	1	17	13	1	1
25965	QE4_LC12_IAH_SUMO_R1_HEK_AspN_E2_F3.3759.3759.4.0.dta	4	2150	DVFQQQTGG(9)-DSKPSSTPRSK(3)	Cross-Linked	SUMO2_Human	2150	null	1	0.747	0.005259	2.44599	SUMO2_Human(93)-sp|P06748|NPM_HUMAN(215)/SUMO2_Human(93)-sp|P06748-3|NPM_HUMAN(215)/	Inter-Protein	3	1	10	7	1	1
25966	QE4_LC12_IAH_SUMO_R1_HEK_AspN_E2_F3.12805.12805.2.0.dta	2	1810	DVFQQQTGG(9)-EFTVDLK(7)	Cross-Linked	SUMO2_Human	1810	null	1	0.747	0.003558	1.96371	SUMO2_Human(93)-sp|Q8IWW6|RHG12_HUMAN(525)/SUMO2_Human(93)-sp|Q8IWW6-2|RHG12_HUMAN(495)/SUMO2_Human(93)-sp|Q8IWW6-3|RHG12_HUMAN(473)/SUMO2_Human(93)-sp|Q8IWW6-4|RHG12_HUMAN(520)/SUMO2_Human(93)-tr|Q1RLN5|Q1RLN5_HUMAN(478)/SUMO2_Human(93)-tr|H0Y5D8|H0Y5D8_HUMAN(196)/	Inter-Protein	3	1	21	12	1	1
25967	QE4_LC12_IAH_SUMO_R1_HEK_AspN_E2_F2.16445.16445.3.0.dta	3	3480	DVFQQQTGG(9)-DLPSPGARGQQEQPEGTTLVKEEG(21)	Cross-Linked	SUMO2_Human	3480	null	1	0.747	0.014329	4.1132	SUMO2_Human(93)-sp|P10071|GLI3_HUMAN(462)/	Inter-Protein	2	1	16	18	1	1
25968	QE4_LC12_IAH_SUMO_R1_HEK_AspN_E2_F5.5794.5794.4.0.dta	4	2070	DVFQQQTGG(9)-FQKEKDALK(5)	Cross-Linked	SUMO2_Human	2070	null	1	0.747	0.017879	8.64952	SUMO2_Human(93)-sp|Q6ZU65|UBN2_HUMAN(335)/SUMO2_Human(93)-sp|Q6ZU65-2|UBN2_HUMAN(335)/SUMO2_Human(93)-tr|H7C4P8|H7C4P8_HUMAN(104)/	Inter-Protein	5	1	15	8	1	1
25969	QE4_LC12_IAH_SUMO_R1_HEK_AspN_E2_F4.2600.2600.5.0.dta	5	2020	DVFQQQTGG(9)-ARTKQTARK(4)	Cross-Linked	SUMO2_Human	2020	null	1	0.747	0.007934	3.92759	SUMO2_Human(93)-sp|Q71DI3|H32_HUMAN(5)/SUMO2_Human(93)-sp|P84243|H33_HUMAN(5)/SUMO2_Human(93)-sp|P68431|H31_HUMAN(5)/SUMO2_Human(93)-sp|Q6NXT2|H3C_HUMAN(5)/SUMO2_Human(93)-sp|Q16695|H31T_HUMAN(5)/SUMO2_Human(93)-tr|K7EP01|K7EP01_HUMAN(5)/SUMO2_Human(93)-tr|K7EMV3|K7EMV3_HUMAN(5)/SUMO2_Human(93)-tr|B4DEB1|B4DEB1_HUMAN(5)/SUMO2_Human(93)-tr|Q5TEC6|Q5TEC6_HUMAN(5)/SUMO2_Human(93)-tr|K7ES00|K7ES00_HUMAN(5)/SUMO2_Human(93)-tr|K7EK07|K7EK07_HUMAN(5)/	Inter-Protein	4	1	7	7	1	1
25970	QE4_LC12_IAH_SUMO_R1_HEK_AspN_E2_F5.3770.3770.3.0.dta	3	1720	DVFQQQTGG(9)-EKRQAK(2)	Cross-Linked	SUMO2_Human	1720	null	1	0.747	-0.004441	-2.58216	SUMO2_Human(93)-sp|P12643|BMP2_HUMAN(281)/SUMO2_Human(93)-sp|P0DMP2|SRG2B_HUMAN(234)/SUMO2_Human(93)-sp|O43295|SRGP3_HUMAN(224)/SUMO2_Human(93)-sp|O43295-2|SRGP3_HUMAN(224)/SUMO2_Human(93)-sp|O43295-3|SRGP3_HUMAN(224)/SUMO2_Human(93)-sp|P98171|RHG04_HUMAN(227)/SUMO2_Human(93)-sp|Q7Z6B7|SRGP1_HUMAN(224)/SUMO2_Human(93)-sp|Q7Z6B7-2|SRGP1_HUMAN(224)/SUMO2_Human(93)-sp|O75044|SRGP2_HUMAN(234)/SUMO2_Human(93)-tr|E9PDX4|E9PDX4_HUMAN(81)/SUMO2_Human(93)-tr|S4R352|S4R352_HUMAN(204)/SUMO2_Human(93)-tr|H7C120|H7C120_HUMAN(2)/SUMO2_Human(93)-tr|B7ZM87|B7ZM87_HUMAN(234)/SUMO2_Human(93)-tr|G5EA48|G5EA48_HUMAN(184)/SUMO2_Human(93)-tr|A2RUF3|A2RUF3_HUMAN(234)/SUMO2_Human(93)-tr|A0A0B4J1X7|A0A0B4J1X7_HUMAN(227)/SUMO2_Human(93)-tr|E7EQN5|E7EQN5_HUMAN(206)/SUMO2_Human(93)-tr|A0A075B7B5|A0A075B7B5_HUMAN(234)/SUMO2_Human(93)-tr|A0A087WW56|A0A087WW56_HUMAN(81)/SUMO2_Human(93)-tr|S4R314|S4R314_HUMAN(204)/SUMO2_Human(93)-tr|A0A087WZH4|A0A087WZH4_HUMAN(104)/	Inter-Protein	5	1	6	5	1	1
25971	QE4_LC12_IAH_SUMO_R1_HEK_AspN_E2_F2.11127.11127.3.0.dta	3	1990	DVFQQQTGG(9)-DVKEPSPRV(3)	Cross-Linked	SUMO2_Human	1990	null	1	0.748	0.002861	1.43987	SUMO2_Human(93)-sp|Q12888|TP53B_HUMAN(762)/SUMO2_Human(93)-sp|Q12888-2|TP53B_HUMAN(767)/SUMO2_Human(93)-sp|Q12888-3|TP53B_HUMAN(767)/SUMO2_Human(93)-tr|A6NNK5|A6NNK5_HUMAN(767)/SUMO2_Human(93)-tr|H7C3N7|H7C3N7_HUMAN(9)/SUMO2_Human(93)-tr|C9JXV0|C9JXV0_HUMAN(767)/	Inter-Protein	2	1	17.5	10.5	1	1
25972	QE4_LC12_IAH_SUMO_R1_HEK_AspN_E2_F5.9876.9876.4.0.dta	4	2230	DVFQQQTGG(9)-LHQQDIKLMK(7)	Cross-Linked	SUMO2_Human	2230	Oxidation[M](21)	1	0.748	0.021038	9.43354	SUMO2_Human(93)-sp|Q9ULD2|MTUS1_HUMAN(1160)/SUMO2_Human(93)-sp|Q9ULD2-2|MTUS1_HUMAN(1106)/SUMO2_Human(93)-sp|Q9ULD2-3|MTUS1_HUMAN(326)/SUMO2_Human(93)-sp|Q9ULD2-4|MTUS1_HUMAN(232)/SUMO2_Human(93)-sp|Q9ULD2-6|MTUS1_HUMAN(407)/SUMO2_Human(93)-sp|Q9ULD2-7|MTUS1_HUMAN(305)/	Inter-Protein	5	1	15	9	1	1
25973	QE4_LC12_IAH_SUMO_R1_HEK_AspN_E2_F3.3385.3385.3.0.dta	3	2150	DVFQQQTGG(9)-DGRKPVKEEK(7)	Cross-Linked	SUMO2_Human	2150	null	1	0.748	0.005497	2.5614	SUMO2_Human(93)-sp|Q9UQ88-2|CD11A_HUMAN(251)/SUMO2_Human(93)-sp|Q9UQ88-3|CD11A_HUMAN(250)/SUMO2_Human(93)-sp|Q9UQ88-4|CD11A_HUMAN(241)/SUMO2_Human(93)-sp|Q9UQ88-9|CD11A_HUMAN(193)/SUMO2_Human(93)-sp|P21127-2|CD11B_HUMAN(253)/SUMO2_Human(93)-sp|P21127-3|CD11B_HUMAN(252)/SUMO2_Human(93)-sp|P21127-6|CD11B_HUMAN(209)/SUMO2_Human(93)-sp|P21127-8|CD11B_HUMAN(243)/SUMO2_Human(93)-sp|P21127-9|CD11B_HUMAN(219)/SUMO2_Human(93)-sp|P21127-10|CD11B_HUMAN(36)/SUMO2_Human(93)-tr|J3QR29|J3QR29_HUMAN(219)/SUMO2_Human(93)-tr|A0A0D9SEI3|A0A0D9SEI3_HUMAN(243)/SUMO2_Human(93)-tr|A0A0D9SEN2|A0A0D9SEN2_HUMAN(256)/SUMO2_Human(93)-tr|B7ZVY7|B7ZVY7_HUMAN(253)/SUMO2_Human(93)-tr|Q5QPR4|Q5QPR4_HUMAN(217)/SUMO2_Human(93)-tr|A0A0D9SER5|A0A0D9SER5_HUMAN(254)/SUMO2_Human(93)-tr|J3KS35|J3KS35_HUMAN(251)/SUMO2_Human(93)-tr|Q5QPR3|Q5QPR3_HUMAN(250)/	Inter-Protein	3	1	26	10	1	1
25974	QE4_LC12_IAH_SUMO_R1_HEK_AspN_E2_F2.6507.6507.2.0.dta	2	1740	DVFQQQTGG(9)-EGGKCPK(4)	Cross-Linked	SUMO2_Human	1740	Carbamidomethyl[C](17)	1	0.748	0.004908	2.8275	SUMO2_Human(93)-sp|Q16099|GRIK4_HUMAN(788)/	Inter-Protein	2	1	20	8	1	1
25975	QE4_LC12_IAH_SUMO_R1_HEK_AspN_E2_F2.13875.13875.3.0.dta	3	2110	DVFQQQTGG(9)-DIISVKEQSK(6)	Cross-Linked	SUMO2_Human	2110	null	1	0.748	0.009711	4.60878	SUMO2_Human(93)-sp|Q12830|BPTF_HUMAN(1776)/SUMO2_Human(93)-sp|Q12830-2|BPTF_HUMAN(1650)/SUMO2_Human(93)-sp|Q12830-4|BPTF_HUMAN(1776)/SUMO2_Human(93)-tr|E7ETD6|E7ETD6_HUMAN(1637)/SUMO2_Human(93)-tr|F5GXF5|F5GXF5_HUMAN(1713)/	Inter-Protein	2	1	10	11	1	1
25976	QE4_LC12_IAH_SUMO_R1_HEK_AspN_E2_F5.10950.10950.3.0.dta	3	2830	DVFQQQTGG(9)-QQQEMLAMKHQQELL(9)	Cross-Linked	SUMO2_Human	2830	Oxidation[M](17)	1	0.748	0.00326	1.1514	SUMO2_Human(93)-sp|P56524|HDAC4_HUMAN(122)/SUMO2_Human(93)-tr|C9J481|C9J481_HUMAN(91)/SUMO2_Human(93)-tr|C9J0X4|C9J0X4_HUMAN(95)/	Inter-Protein	5	1	25.5	10.5	1	1
25977	QE4_LC12_IAH_SUMO_R1_HEK_AspN_E2_F1.12223.12223.2.0.dta	2	2020	DVFQQQTGG(9)-GTKSEQLSNP(3)	Cross-Linked	SUMO2_Human	2020	null	1	0.748	0.004318	2.13661	SUMO2_Human(93)-sp|Q92769|HDAC2_HUMAN(481)/SUMO2_Human(93)-sp|Q92769-3|HDAC2_HUMAN(451)/	Inter-Protein	1	1	14	7	1	1
25978	QE4_LC12_IAH_SUMO_R1_HEK_AspN_E2_F2.10841.10841.3.0.dta	3	2180	DVFQQQTGG(9)-EEMTESKFSK(7)	Cross-Linked	SUMO2_Human	2180	null	1	0.748	0.008804	4.04598	SUMO2_Human(93)-sp|O15042|SR140_HUMAN(829)/SUMO2_Human(93)-sp|O15042-2|SR140_HUMAN(828)/SUMO2_Human(93)-sp|O15042-3|SR140_HUMAN(420)/SUMO2_Human(93)-tr|H7C4V2|H7C4V2_HUMAN(149)/SUMO2_Human(93)-tr|E7ET15|E7ET15_HUMAN(828)/	Inter-Protein	2	1	23	19	1	1
25979	QE4_LC12_IAH_SUMO_R1_HEK_AspN_E2_F5.12134.12134.3.0.dta	3	1950	DVFQQQTGG(9)-SINEKMEK(5)	Cross-Linked	SUMO2_Human	1950	Oxidation[M](18)	1	0.748	0.01353	6.92101	SUMO2_Human(93)-sp|O60522|TDRD6_HUMAN(1694)/SUMO2_Human(93)-sp|O60522-2|TDRD6_HUMAN(1694)/	Inter-Protein	5	1	12	11	1	1
25980	QE4_LC12_IAH_SUMO_R1_HEK_AspN_E2_F4.12976.12976.3.1.dta	3	2870	DVFQQQTGG(9)-DDLPHSEAGMRVKTEPM(13)	Cross-Linked	SUMO2_Human	2870	null	1	0.748	-0.011004	-3.82972	SUMO2_Human(93)-sp|O43513|MED7_HUMAN(185)/SUMO2_Human(93)-tr|E5RIE8|E5RIE8_HUMAN(185)/	Inter-Protein	4	1	25	17	1	1
25981	QE4_LC12_IAH_SUMO_R1_HEK_AspN_E2_F6.11011.11011.3.0.dta	3	1930	DVFQQQTGG(9)-EEVEKLVK(5)	Cross-Linked	SUMO2_Human	1930	null	1	0.748	-0.000846	-0.437438	SUMO2_Human(93)-sp|Q86YS3|RFIP4_HUMAN(56)/	Inter-Protein	6	1	17	11	1	1
25982	QE4_LC12_IAH_SUMO_R1_HEK_AspN_E2_F2.13244.13244.3.0.dta	3	2330	DVFQQQTGG(9)-DMGPSHIINIKK(11)	Cross-Linked	SUMO2_Human	2330	Oxidation[M](14)	1	0.748	0.002586	1.11027	SUMO2_Human(93)-sp|P05423|RPC4_HUMAN(141)/SUMO2_Human(93)-tr|E5RHT4|E5RHT4_HUMAN(141)/	Inter-Protein	2	1	21	13	1	1
25983	QE4_LC12_IAH_SUMO_R1_HEK_AspN_E2_F3.19726.19726.5.0.dta	5	3590	DVFQQQTGG(9)-EPHFEYIEQPIIEEKPSLSSKK(15)	Cross-Linked	SUMO2_Human	3590	null	1	0.748	0.010421	2.90377	SUMO2_Human(93)-sp|Q9HCI6|K1586_HUMAN(119)/SUMO2_Human(93)-sp|Q9HCI6-2|K1586_HUMAN(69)/SUMO2_Human(93)-tr|F5H2N6|F5H2N6_HUMAN(92)/	Inter-Protein	3	1	4	11	1	1
25984	QE4_LC12_IAH_SUMO_R1_HEK_AspN_E2_F2.6089.6089.3.0.dta	3	1650	DVFQQQTGG(9)-DMKPAK(3)	Cross-Linked	SUMO2_Human	1650	null	1	0.749	-0.000764	-0.463088	SUMO2_Human(93)-sp|Q8WYL5|SSH1_HUMAN(784)/SUMO2_Human(93)-sp|Q8WYL5-4|SSH1_HUMAN(472)/SUMO2_Human(93)-sp|O60663|LMX1B_HUMAN(197)/SUMO2_Human(93)-sp|O60663-2|LMX1B_HUMAN(197)/SUMO2_Human(93)-sp|O60663-3|LMX1B_HUMAN(197)/SUMO2_Human(93)-tr|B7ZLH2|B7ZLH2_HUMAN(174)/	Inter-Protein	2	1	12	7	1	1
25985	QE4_LC12_IAH_SUMO_R1_HEK_AspN_E2_F5.24590.24590.3.0.dta	3	3350	DVFQQQTGG(9)-ESIGSELGNSFASNIRIKEEPL(18)	Cross-Linked	SUMO2_Human	3350	null	1	0.749	0.007596	2.26702	SUMO2_Human(93)-sp|Q5VZL5|ZMYM4_HUMAN(250)/SUMO2_Human(93)-sp|Q5VZL5-2|ZMYM4_HUMAN(250)/SUMO2_Human(93)-sp|Q5VZL5-4|ZMYM4_HUMAN(218)/	Inter-Protein	5	1	13.5	14.5	1	1
25986	QE4_LC12_IAH_SUMO_R1_HEK_AspN_E2_F4.5885.5885.3.0.dta	3	1900	DVFQQQTGG(9)-AKVVRKDK(2)	Cross-Linked	SUMO2_Human	1900	null	1	0.749	-0.003311	-1.73894	SUMO2_Human(93)-sp|Q9NSI6-3|BRWD1_HUMAN(2186)/	Inter-Protein	4	1	15	6	1	1
25987	QE4_LC12_IAH_SUMO_R1_HEK_AspN_E2_F1.6186.6186.3.0.dta	3	1920	DVFQQQTGG(9)-TDVKEEDK(4)	Cross-Linked	SUMO2_Human	1920	null	1	0.749	-0.000168	-0.087323	SUMO2_Human(93)-sp|Q92769|HDAC2_HUMAN(462)/SUMO2_Human(93)-sp|Q92769-3|HDAC2_HUMAN(432)/	Inter-Protein	1	1	26	12	1	1
25988	QE4_LC12_IAH_SUMO_R1_HEK_AspN_E2_F2.10204.10204.3.0.dta	3	2340	DVFQQQTGG(9)-VEMMNEKNLEK(7)	Cross-Linked	SUMO2_Human	2340	Oxidation[M](15)	1	0.749	0.025124	10.7318	SUMO2_Human(93)-sp|Q969S3|ZN622_HUMAN(112)/	Inter-Protein	2	1	15	9	1	1
25989	QE4_LC12_IAH_SUMO_R1_HEK_AspN_E2_F2.11434.11434.2.0.dta	2	2000	DVFQQQTGG(9)-TEPPVKLEK(6)	Cross-Linked	SUMO2_Human	2000	null	1	0.749	0.004646	2.32181	SUMO2_Human(93)-sp|Q5PSV4|BRM1L_HUMAN(246)/SUMO2_Human(93)-sp|Q5PSV4-2|BRM1L_HUMAN(198)/SUMO2_Human(93)-tr|H0YHD0|H0YHD0_HUMAN(161)/	Inter-Protein	2	1	16	9	1	1
25990	QE4_LC12_IAH_SUMO_R1_HEK_AspN_E2_F3.11741.11741.3.0.dta	3	1980	DVFQQQTGG(9)-DFLNSTKAK(7)	Cross-Linked	SUMO2_Human	1980	null	1	0.749	0.00632	3.18552	SUMO2_Human(93)-sp|Q5QJE6|TDIF2_HUMAN(553)/SUMO2_Human(93)-tr|J3KP30|J3KP30_HUMAN(553)/	Inter-Protein	3	1	11	11	1	1
25991	QE4_LC12_IAH_SUMO_R1_HEK_AspN_E2_F4.9318.9318.3.0.dta	3	1920	DVFQQQTGG(9)-IIIENKPK(6)	Cross-Linked	SUMO2_Human	1920	null	1	0.749	0.002551	1.3321	SUMO2_Human(93)-sp|P11388|TOP2A_HUMAN(1068)/SUMO2_Human(93)-sp|P11388-2|TOP2A_HUMAN(1094)/SUMO2_Human(93)-sp|P11388-3|TOP2A_HUMAN(1104)/SUMO2_Human(93)-sp|P11388-4|TOP2A_HUMAN(1149)/	Inter-Protein	4	1	12	7	1	1
25992	QE4_LC12_IAH_SUMO_R1_HEK_AspN_E2_F4.17096.17096.3.0.dta	3	3150	DVFQQQTGG(9)-DMKSEQSHVEQGGVQVEFVG(3)	Cross-Linked	SUMO2_Human	3150	null	1	0.749	0.00973	3.08845	SUMO2_Human(93)-sp|Q14149|MORC3_HUMAN(597)/	Inter-Protein	4	1	11	6	1	1
25993	QE4_LC12_IAH_SUMO_R1_HEK_AspN_E2_F2.16553.16553.3.0.dta	3	1870	DVFQQQTGG(9)-TIKVECY(3)	Cross-Linked	SUMO2_Human	1870	Carbamidomethyl[C](18)	1	0.749	0.003705	1.97824	SUMO2_Human(93)-sp|O75131|CPNE3_HUMAN(211)/SUMO2_Human(93)-tr|A0A087WYQ3|A0A087WYQ3_HUMAN(211)/SUMO2_Human(93)-tr|H0YB26|H0YB26_HUMAN(100)/	Inter-Protein	2	1	9	8	1	1
25994	QE4_LC12_IAH_SUMO_R1_HEK_AspN_E2_F5.21708.21708.3.0.dta	3	3450	DVFQQQTGG(9)-DLPLNYTIVNNKSQCESLNLTG(12)	Cross-Linked	SUMO2_Human	3450	Carbamidomethyl[C](27)	1	0.749	-0.018352	-5.31379	SUMO2_Human(93)-sp|Q14524|SCN5A_HUMAN(1381)/SUMO2_Human(93)-sp|Q14524-2|SCN5A_HUMAN(1380)/SUMO2_Human(93)-sp|Q14524-3|SCN5A_HUMAN(1380)/SUMO2_Human(93)-sp|Q14524-4|SCN5A_HUMAN(1381)/SUMO2_Human(93)-sp|Q14524-5|SCN5A_HUMAN(1327)/SUMO2_Human(93)-sp|Q14524-6|SCN5A_HUMAN(1381)/SUMO2_Human(93)-tr|A0A0A0MT39|A0A0A0MT39_HUMAN(1327)/SUMO2_Human(93)-tr|K4DIA1|K4DIA1_HUMAN(1327)/SUMO2_Human(93)-tr|E9PG18|E9PG18_HUMAN(1381)/SUMO2_Human(93)-tr|H9KVD2|H9KVD2_HUMAN(1381)/SUMO2_Human(93)-tr|E9PHB6|E9PHB6_HUMAN(1380)/	Inter-Protein	5	1	17	14	1	1
25995	QE4_LC12_IAH_SUMO_R1_HEK_AspN_E2_F3.13455.13455.3.0.dta	3	1960	DVFQQQTGG(9)-DPLKTPGRL(4)	Cross-Linked	SUMO2_Human	1960	null	1	0.749	0.004472	2.28511	SUMO2_Human(93)-sp|Q9NRG9|AAAS_HUMAN(56)/SUMO2_Human(93)-sp|Q9NRG9-2|AAAS_HUMAN(56)/SUMO2_Human(93)-tr|F8VUB6|F8VUB6_HUMAN(56)/	Inter-Protein	3	1	11	5	1	1
25996	QE4_LC12_IAH_SUMO_R1_HEK_AspN_E2_F1.5495.5495.3.0.dta	3	1890	DVFQQQTGG(9)-DRETKNTA(5)	Cross-Linked	SUMO2_Human	1890	null	1	0.749	0.000756	0.398968	SUMO2_Human(93)-sp|O95251|KAT7_HUMAN(116)/SUMO2_Human(93)-sp|O95251-4|KAT7_HUMAN(116)/	Inter-Protein	1	1	39	15	1	1
25997	QE4_LC12_IAH_SUMO_R1_HEK_AspN_E2_F6.4926.4926.3.0.dta	3	1960	DVFQQQTGG(9)-MSSFKEEK(5)	Cross-Linked	SUMO2_Human	1960	Oxidation[M](13)	1	0.75	0.008572	4.36925	SUMO2_Human(93)-sp|Q14151|SAFB2_HUMAN(385)/	Inter-Protein	6	1	23	18	1	1
25998	QE4_LC12_IAH_SUMO_R1_HEK_AspN_E2_F5.13753.13753.3.0.dta	3	2700	DVFQQQTGG(9)-EVNLNNIKAFADMLK(8)	Cross-Linked	SUMO2_Human	2700	Oxidation[M](25)	1	0.75	0.002924	1.08444	SUMO2_Human(93)-sp|Q9NZR1-2|TMOD2_HUMAN(208)/	Inter-Protein	5	1	6	8	1	1
25999	QE4_LC12_IAH_SUMO_R1_HEK_AspN_E2_F2.7545.7545.2.0.dta	2	1680	DVFQQQTGG(9)-TDVKEE(4)	Cross-Linked	SUMO2_Human	1680	null	1	0.75	0.002491	1.48206	SUMO2_Human(93)-sp|Q92769|HDAC2_HUMAN(462)/SUMO2_Human(93)-sp|Q92769-3|HDAC2_HUMAN(432)/	Inter-Protein	2	1	29	11	1	1
26000	QE4_LC12_IAH_SUMO_R1_HEK_AspN_E2_F2.22413.22413.3.0.dta	3	2450	DVFQQQTGG(9)-DRKEWLTNFME(3)	Cross-Linked	SUMO2_Human	2450	Oxidation[M](22)	1	0.75	0.001276	0.521857	SUMO2_Human(93)-sp|P11388|TOP2A_HUMAN(662)/SUMO2_Human(93)-sp|P11388-2|TOP2A_HUMAN(688)/SUMO2_Human(93)-sp|P11388-3|TOP2A_HUMAN(698)/SUMO2_Human(93)-sp|P11388-4|TOP2A_HUMAN(743)/SUMO2_Human(93)-sp|Q02880|TOP2B_HUMAN(683)/SUMO2_Human(93)-sp|Q02880-2|TOP2B_HUMAN(678)/SUMO2_Human(93)-tr|E9PCY5|E9PCY5_HUMAN(678)/	Inter-Protein	2	1	6	5	1	1
26001	QE4_LC12_IAH_SUMO_R1_HEK_AspN_E2_F2.15219.15219.3.0.dta	3	2190	DVFQQQTGG(9)-EDSEFTKVEM(7)	Cross-Linked	SUMO2_Human	2190	Oxidation[M](22)	1	0.75	0.007452	3.40126	SUMO2_Human(93)-sp|Q96T23|RSF1_HUMAN(677)/SUMO2_Human(93)-sp|Q96T23-2|RSF1_HUMAN(646)/SUMO2_Human(93)-sp|Q96T23-3|RSF1_HUMAN(425)/SUMO2_Human(93)-tr|H0YCN2|H0YCN2_HUMAN(478)/SUMO2_Human(93)-tr|H0YER1|H0YER1_HUMAN(676)/	Inter-Protein	2	1	6	15	1	1
26002	QE4_LC12_IAH_SUMO_R1_HEK_AspN_E2_F1.4387.4387.3.0.dta	3	1690	DVFQQQTGG(9)-EAKQEK(3)	Cross-Linked	SUMO2_Human	1690	null	1	0.75	0.000285	0.168358	SUMO2_Human(93)-sp|Q14320|FA50A_HUMAN(190)/SUMO2_Human(93)-sp|Q14683|SMC1A_HUMAN(200)/SUMO2_Human(93)-sp|Q6IQ21|ZN770_HUMAN(121)/SUMO2_Human(93)-sp|O43795|MYO1B_HUMAN(332)/SUMO2_Human(93)-sp|O43795-2|MYO1B_HUMAN(332)/SUMO2_Human(93)-tr|E9PDF6|E9PDF6_HUMAN(332)/SUMO2_Human(93)-tr|G8JLG1|G8JLG1_HUMAN(178)/SUMO2_Human(93)-tr|H0Y7K8|H0Y7K8_HUMAN(178)/SUMO2_Human(93)-tr|H0YM59|H0YM59_HUMAN(121)/SUMO2_Human(93)-tr|B0S8I6|B0S8I6_HUMAN(150)/	Inter-Protein	1	1	33	13	1	1
26003	QE4_LC12_IAH_SUMO_R1_HEK_AspN_E2_F1.16258.16258.3.0.dta	3	2520	DVFQQQTGG(9)-AVESRVTQEEIKK(12)	Cross-Linked	SUMO2_Human	2520	Acetyl[ProteinN-term](12)	1	0.75	0.003916	1.55442	SUMO2_Human(93)-sp|O00422|SAP18_HUMAN(13)/	Inter-Protein	1	1	20	11	1	1
26004	QE4_LC12_IAH_SUMO_R1_HEK_AspN_E2_F5.25237.25237.4.0.dta	4	4130	DVFQQQTGG(9)-DKREYIIKLEPIETNQNAVFQYISRT(8)	Cross-Linked	SUMO2_Human	4130	null	1	0.75	0.020674	5.0069	SUMO2_Human(93)-sp|Q2TB10|ZN800_HUMAN(132)/SUMO2_Human(93)-tr|C9JHX9|C9JHX9_HUMAN(132)/SUMO2_Human(93)-tr|A0A087WXB4|A0A087WXB4_HUMAN(132)/	Inter-Protein	5	1	18	32	1	1
26005	QE4_LC12_IAH_SUMO_R1_HEK_AspN_E2_F2.11724.11724.3.0.dta	3	2170	DVFQQQTGG(9)-HIKEEPLSEE(3)	Cross-Linked	SUMO2_Human	2170	null	1	0.75	0.005506	2.53613	SUMO2_Human(93)-sp|Q9Y2X3|NOP58_HUMAN(497)/	Inter-Protein	2	1	19	11	1	1
26006	QE4_LC12_IAH_SUMO_R1_HEK_AspN_E2_F2.7570.7570.3.1.dta	3	2160	DVFQQQTGG(9)-DQMSGVKAESQ(7)	Cross-Linked	SUMO2_Human	2160	Oxidation[M](15)	1	0.75	0.003248	1.50652	SUMO2_Human(93)-sp|Q6IQ21|ZN770_HUMAN(581)/	Inter-Protein	2	1	14	15	1	1
26007	QE4_LC12_IAH_SUMO_R1_HEK_AspN_E2_F1.14474.14474.2.0.dta	2	2050	DVFQQQTGG(9)-ETKPEPMEE(3)	Cross-Linked	SUMO2_Human	2050	null	1	0.75	0.004687	2.28645	SUMO2_Human(93)-sp|P31948|STIP1_HUMAN(210)/SUMO2_Human(93)-sp|P31948-2|STIP1_HUMAN(257)/SUMO2_Human(93)-sp|P31948-3|STIP1_HUMAN(186)/SUMO2_Human(93)-tr|F5H783|F5H783_HUMAN(210)/	Inter-Protein	1	1	12	8	1	1
26008	QE4_LC12_IAH_SUMO_R1_HEK_AspN_E2_F3.6325.6325.4.0.dta	4	2810	DVFQQQTGG(9)-KTQRPAHILNPHHLEG(1)	Cross-Linked	SUMO2_Human	2810	null	1	0.75	0.004509	1.60552	SUMO2_Human(93)-sp|Q9Y4E5|ZN451_HUMAN(993)/SUMO2_Human(93)-sp|Q9Y4E5-2|ZN451_HUMAN(945)/SUMO2_Human(93)-tr|E9PH99|E9PH99_HUMAN(993)/	Inter-Protein	3	1	10	8	1	1
26009	QE4_LC12_IAH_SUMO_R1_HEK_AspN_E2_F2.16781.16781.4.3.dta	4	3390	EDEDTIDVFQQQTGG(15)-DSEIMESSYKEDQM(10)	Cross-Linked	SUMO2_Human	3390	Oxidation[M](23);Oxidation[M](32)	1	0.75	-0.001761	-0.520026	SUMO2_Human(93)-sp|Q92643|GPI8_HUMAN(331)/SUMO2_Human(93)-sp|Q92643-2|GPI8_HUMAN(255)/SUMO2_Human(93)-tr|B1AK81|B1AK81_HUMAN(237)/	Inter-Protein	2	1	5.5	6.5	1	1
26010	QE4_LC12_IAH_SUMO_R1_HEK_AspN_E2_F5.22341.22341.3.0.dta	3	2440	DTIDVFQQQTGG(12)-KCENPELSGL(1)	Cross-Linked	SUMO2_Human	2440	Carbamidomethyl[C](17)	1	0.75	-0.001762	-0.723277	SUMO2_Human(93)-sp|Q7Z4U5|CF201_HUMAN(28)/SUMO2_Human(93)-tr|B3KW47|B3KW47_HUMAN(28)/SUMO2_Human(93)-tr|E9PC17|E9PC17_HUMAN(28)/	Inter-Protein	5	1	13	6	1	1
26011	QE4_LC12_IAH_SUMO_R1_HEK_AspN_E2_F6.11158.11158.3.0.dta	3	2490	DVFQQQTGG(9)-ELKQEAPSCPLAPS(3)	Cross-Linked	SUMO2_Human	2490	Carbamidomethyl[C](21)	1	0.75	0.013656	5.49055	SUMO2_Human(93)-sp|Q9UHL9|GT2D1_HUMAN(271)/SUMO2_Human(93)-sp|Q9UHL9-2|GT2D1_HUMAN(271)/SUMO2_Human(93)-sp|Q9UHL9-3|GT2D1_HUMAN(303)/SUMO2_Human(93)-tr|E9PFE2|E9PFE2_HUMAN(271)/	Inter-Protein	6	1	8	7	1	1
26012	QE4_LC12_IAH_SUMO_R1_HEK_AspN_E2_F2.6266.6266.3.0.dta	3	1780	DVFQQQTGG(9)-VKSENLK(2)	Cross-Linked	SUMO2_Human	1780	null	1	0.75	0.004756	2.67505	SUMO2_Human(93)-sp|Q3L8U1|CHD9_HUMAN(2048)/SUMO2_Human(93)-sp|Q3L8U1-2|CHD9_HUMAN(2048)/SUMO2_Human(93)-sp|Q3L8U1-3|CHD9_HUMAN(2048)/	Inter-Protein	2	1	32	8	1	1
26013	QE4_LC12_IAH_SUMO_R1_HEK_AspN_E2_F2.18399.18399.2.0.dta	2	2130	DVFQQQTGG(9)-DSEMCKFSPA(6)	Cross-Linked	SUMO2_Human	2130	Carbamidomethyl[C](17)	1	0.751	0.003866	1.8134	SUMO2_Human(93)-sp|Q6W2J9|BCOR_HUMAN(1045)/SUMO2_Human(93)-sp|Q6W2J9-2|BCOR_HUMAN(1045)/SUMO2_Human(93)-sp|Q6W2J9-4|BCOR_HUMAN(1027)/SUMO2_Human(93)-tr|H7BYY2|H7BYY2_HUMAN(1045)/	Inter-Protein	2	1	8.5	4.5	1	1
26014	QE4_LC12_IAH_SUMO_R1_HEK_AspN_E2_F4.17298.17298.3.0.dta	3	2290	DVFQQQTGG(9)-EFPDIPEKDLQ(8)	Cross-Linked	SUMO2_Human	2290	null	1	0.751	0.006554	2.86066	SUMO2_Human(93)-sp|P33981|TTK_HUMAN(762)/SUMO2_Human(93)-sp|P33981-2|TTK_HUMAN(761)/	Inter-Protein	4	1	9	7	1	1
26015	QE4_LC12_IAH_SUMO_R1_HEK_AspN_E2_F5.10058.10058.4.1.dta	4	2750	DVFQQQTGG(9)-ARAYGPGIEPTGNMVKK(16)	Cross-Linked	SUMO2_Human	2750	null	1	0.751	0.005552	2.01937	SUMO2_Human(93)-sp|P21333|FLNA_HUMAN(299)/SUMO2_Human(93)-sp|P21333-2|FLNA_HUMAN(299)/SUMO2_Human(93)-tr|Q60FE5|Q60FE5_HUMAN(272)/SUMO2_Human(93)-tr|A0A087WWY3|A0A087WWY3_HUMAN(272)/SUMO2_Human(93)-tr|Q5HY54|Q5HY54_HUMAN(299)/SUMO2_Human(93)-tr|F8WE98|F8WE98_HUMAN(285)/	Inter-Protein	5	1	13	22	1	1
26016	QE4_LC12_IAH_SUMO_R1_HEK_AspN_E2_F1.18158.18158.3.0.dta	3	2730	DVFQQQTGG(9)-DCEDPEYKPLQGPPK(8)	Cross-Linked	SUMO2_Human	2730	Carbamidomethyl[C](14)	1	0.751	0.000482	0.176347	SUMO2_Human(93)-sp|Q9HCK8|CHD8_HUMAN(1697)/SUMO2_Human(93)-sp|Q9HCK8-2|CHD8_HUMAN(1418)/	Inter-Protein	1	1	8	14	1	1
26017	QE4_LC12_IAH_SUMO_R1_HEK_AspN_E2_F4.3138.3138.3.0.dta	3	1890	DVFQQQTGG(9)-GRFKSQLP(4)	Cross-Linked	SUMO2_Human	1890	null	1	0.751	0.004192	2.21452	SUMO2_Human(93)-sp|Q86XL3|ANKL2_HUMAN(883)/SUMO2_Human(93)-sp|Q86XL3-3|ANKL2_HUMAN(238)/SUMO2_Human(93)-tr|F5H1D4|F5H1D4_HUMAN(238)/	Inter-Protein	4	1	14	5	1	1
26018	QE4_LC12_IAH_SUMO_R1_HEK_AspN_E2_F2.8445.8445.4.0.dta	4	2320	DVFQQQTGG(9)-DQKMSSFKEEK(3)	Cross-Linked	SUMO2_Human	2320	null	1	0.751	0.005202	2.24507	SUMO2_Human(93)-sp|Q14151|SAFB2_HUMAN(380)/	Inter-Protein	2	1	14	11	1	1
26019	QE4_LC12_IAH_SUMO_R1_HEK_AspN_E2_F4.5289.5289.3.0.dta	3	2030	DVFQQQTGG(9)-KPKMEHVQA(3)	Cross-Linked	SUMO2_Human	2030	null	1	0.751	0.005129	2.5291	SUMO2_Human(93)-sp|Q15022|SUZ12_HUMAN(75)/SUMO2_Human(93)-tr|J3QQW9|J3QQW9_HUMAN(75)/	Inter-Protein	4	1	16	6	1	1
26020	QE4_LC12_IAH_SUMO_R1_HEK_AspN_E2_F2.14886.14886.3.0.dta	3	1860	DVFQQQTGG(9)-DIKSLTVK(3)	Cross-Linked	SUMO2_Human	1860	null	1	0.751	0.002793	1.49841	SUMO2_Human(93)-sp|Q12830|BPTF_HUMAN(1579)/SUMO2_Human(93)-sp|Q12830-2|BPTF_HUMAN(1453)/SUMO2_Human(93)-sp|Q12830-4|BPTF_HUMAN(1579)/SUMO2_Human(93)-tr|E7ETD6|E7ETD6_HUMAN(1440)/SUMO2_Human(93)-tr|F5GXF5|F5GXF5_HUMAN(1516)/	Inter-Protein	2	1	13	8	1	1
26021	QE4_LC12_IAH_SUMO_R1_HEK_AspN_E2_F2.7788.7788.4.0.dta	4	2250	DVFQQQTGG(9)-DAEAHAFKSPSK(8)	Cross-Linked	SUMO2_Human	2250	null	1	0.751	0.005668	2.52128	SUMO2_Human(93)-sp|Q9NPI1|BRD7_HUMAN(288)/SUMO2_Human(93)-sp|Q9NPI1-2|BRD7_HUMAN(288)/	Inter-Protein	2	1	13	14	1	1
26022	QE4_LC12_IAH_SUMO_R1_HEK_AspN_E2_F2.15601.15601.3.0.dta	3	2480	DVFQQQTGG(9)-EEFLIKPESKVAK(10)	Cross-Linked	SUMO2_Human	2480	null	1	0.751	0.00563	2.27173	SUMO2_Human(93)-sp|O60832|DKC1_HUMAN(43)/SUMO2_Human(93)-sp|O60832-2|DKC1_HUMAN(43)/SUMO2_Human(93)-tr|C9IYT0|C9IYT0_HUMAN(43)/SUMO2_Human(93)-tr|H7C0M1|H7C0M1_HUMAN(29)/SUMO2_Human(93)-tr|H7C2Q9|H7C2Q9_HUMAN(29)/	Inter-Protein	2	1	18	17	1	1
26023	QE4_LC12_IAH_SUMO_R1_HEK_AspN_E2_F3.15383.15383.2.0.dta	2	2170	DVFQQQTGG(9)-EIVDSMLKML(8)	Cross-Linked	SUMO2_Human	2170	Oxidation[M](18);Oxidation[M](21)	1	0.751	-0.001107	-0.509895	SUMO2_Human(93)-sp|Q5CZC0|FSIP2_HUMAN(2398)/SUMO2_Human(93)-sp|Q5CZC0-2|FSIP2_HUMAN(2398)/SUMO2_Human(93)-tr|J3QTJ6|J3QTJ6_HUMAN(2487)/	Inter-Protein	3	1	6	3	1	1
26024	QE4_LC12_IAH_SUMO_R1_HEK_AspN_E2_F3.5914.5914.4.0.dta	4	2390	DVFQQQTGG(9)-SESPKEPEQLRK(5)	Cross-Linked	SUMO2_Human	2390	null	1	0.752	0.007765	3.25143	SUMO2_Human(93)-sp|P09651|ROA1_HUMAN(8)/SUMO2_Human(93)-sp|P09651-2|ROA1_HUMAN(8)/SUMO2_Human(93)-sp|P09651-3|ROA1_HUMAN(8)/SUMO2_Human(93)-tr|F8W6I7|F8W6I7_HUMAN(8)/SUMO2_Human(93)-tr|F8W646|F8W646_HUMAN(8)/SUMO2_Human(93)-tr|F8VTQ5|F8VTQ5_HUMAN(8)/	Inter-Protein	3	1	16	13	1	1
26025	QE4_LC12_IAH_SUMO_R1_HEK_AspN_E2_F3.8884.8884.2.0.dta	2	1780	DVFQQQTGG(9)-CQKCPK(3)	Cross-Linked	SUMO2_Human	1780	Carbamidomethyl[C](13);Carbamidomethyl[C](16)	1	0.752	0.009638	5.41214	SUMO2_Human(93)-sp|Q14766|LTBP1_HUMAN(596)/SUMO2_Human(93)-sp|Q14766-2|LTBP1_HUMAN(270)/SUMO2_Human(93)-sp|Q14766-3|LTBP1_HUMAN(270)/SUMO2_Human(93)-sp|Q14766-4|LTBP1_HUMAN(596)/SUMO2_Human(93)-sp|Q14766-5|LTBP1_HUMAN(270)/SUMO2_Human(93)-tr|E7EV71|E7EV71_HUMAN(270)/SUMO2_Human(93)-tr|C9JD84|C9JD84_HUMAN(270)/	Inter-Protein	3	1	27	10	1	1
26026	QE4_LC12_IAH_SUMO_R1_HEK_AspN_E2_F5.6025.6025.4.0.dta	4	2340	DVFQQQTGG(9)-KKPKPTNPVEIK(4)	Cross-Linked	SUMO2_Human	2340	null	1	0.752	0.01049	4.4843	SUMO2_Human(93)-sp|Q9ULU4|PKCB1_HUMAN(637)/SUMO2_Human(93)-sp|Q9ULU4-2|PKCB1_HUMAN(111)/SUMO2_Human(93)-sp|Q9ULU4-3|PKCB1_HUMAN(492)/SUMO2_Human(93)-sp|Q9ULU4-4|PKCB1_HUMAN(261)/SUMO2_Human(93)-sp|Q9ULU4-5|PKCB1_HUMAN(632)/SUMO2_Human(93)-sp|Q9ULU4-6|PKCB1_HUMAN(492)/SUMO2_Human(93)-sp|Q9ULU4-7|PKCB1_HUMAN(657)/SUMO2_Human(93)-sp|Q9ULU4-8|PKCB1_HUMAN(657)/SUMO2_Human(93)-sp|Q9ULU4-9|PKCB1_HUMAN(637)/SUMO2_Human(93)-sp|Q9ULU4-10|PKCB1_HUMAN(657)/SUMO2_Human(93)-sp|Q9ULU4-11|PKCB1_HUMAN(637)/SUMO2_Human(93)-sp|Q9ULU4-12|PKCB1_HUMAN(657)/SUMO2_Human(93)-sp|Q9ULU4-13|PKCB1_HUMAN(657)/SUMO2_Human(93)-sp|Q9ULU4-14|PKCB1_HUMAN(632)/SUMO2_Human(93)-sp|Q9ULU4-15|PKCB1_HUMAN(585)/SUMO2_Human(93)-sp|Q9ULU4-16|PKCB1_HUMAN(632)/SUMO2_Human(93)-sp|Q9ULU4-17|PKCB1_HUMAN(632)/SUMO2_Human(93)-sp|Q9ULU4-18|PKCB1_HUMAN(585)/SUMO2_Human(93)-sp|Q9ULU4-19|PKCB1_HUMAN(664)/SUMO2_Human(93)-sp|Q9ULU4-20|PKCB1_HUMAN(637)/SUMO2_Human(93)-sp|Q9ULU4-21|PKCB1_HUMAN(612)/SUMO2_Human(93)-sp|Q9ULU4-22|PKCB1_HUMAN(657)/SUMO2_Human(93)-sp|Q9ULU4-23|PKCB1_HUMAN(574)/SUMO2_Human(93)-tr|A0A087WYS3|A0A087WYS3_HUMAN(637)/SUMO2_Human(93)-tr|H7C4X9|H7C4X9_HUMAN(564)/SUMO2_Human(93)-tr|A0A087WVZ6|A0A087WVZ6_HUMAN(632)/SUMO2_Human(93)-tr|A0A087WV57|A0A087WV57_HUMAN(612)/	Inter-Protein	5	1	14	6	1	1
26027	QE4_LC12_IAH_SUMO_R1_HEK_AspN_E2_F1.6326.6326.3.0.dta	3	1790	DVFQQQTGG(9)-KDISENK(1)	Cross-Linked	SUMO2_Human	1790	null	1	0.752	0.000605	0.33726	SUMO2_Human(93)-sp|P11142|HSP7C_HUMAN(251)/SUMO2_Human(93)-sp|P11142-2|HSP7C_HUMAN(251)/SUMO2_Human(93)-tr|E9PNE6|E9PNE6_HUMAN(105)/SUMO2_Human(93)-tr|E9PKE3|E9PKE3_HUMAN(232)/SUMO2_Human(93)-tr|E9PN89|E9PN89_HUMAN(191)/SUMO2_Human(93)-tr|A8K7Q2|A8K7Q2_HUMAN(15)/	Inter-Protein	1	1	14	7	1	1
26028	QE4_LC12_IAH_SUMO_R1_HEK_AspN_E2_F2.4493.4493.3.0.dta	3	1890	DVFQQQTGG(9)-TEKYEHK(3)	Cross-Linked	SUMO2_Human	1890	null	1	0.752	-0.002406	-1.26973	SUMO2_Human(93)-sp|Q9Y2X3|NOP58_HUMAN(418)/	Inter-Protein	2	1	31	12	1	1
26029	QE4_LC12_IAH_SUMO_R1_HEK_AspN_E2_F3.18624.18624.4.0.dta	4	3270	DVFQQQTGG(9)-IENKPLQEQLSVNQIKTEPV(16)	Cross-Linked	SUMO2_Human	3270	null	1	0.752	0.001771	0.541974	SUMO2_Human(93)-sp|P37275|ZEB1_HUMAN(347)/SUMO2_Human(93)-sp|P37275-2|ZEB1_HUMAN(348)/SUMO2_Human(93)-sp|P37275-3|ZEB1_HUMAN(280)/SUMO2_Human(93)-sp|P37275-4|ZEB1_HUMAN(327)/SUMO2_Human(93)-sp|P37275-5|ZEB1_HUMAN(331)/SUMO2_Human(93)-tr|H0YMD3|H0YMD3_HUMAN(129)/SUMO2_Human(93)-tr|H0YND9|H0YND9_HUMAN(273)/	Inter-Protein	3	1	8	6	1	1
26030	QE4_LC12_IAH_SUMO_R1_HEK_AspN_E2_F5.9765.9765.3.0.dta	3	2000	DVFQQQTGG(9)-TEPPVKLEK(6)	Cross-Linked	SUMO2_Human	2000	null	1	0.752	0.005938	2.96747	SUMO2_Human(93)-sp|Q5PSV4|BRM1L_HUMAN(246)/SUMO2_Human(93)-sp|Q5PSV4-2|BRM1L_HUMAN(198)/SUMO2_Human(93)-tr|H0YHD0|H0YHD0_HUMAN(161)/	Inter-Protein	5	1	10	8	1	1
26031	QE4_LC12_IAH_SUMO_R1_HEK_AspN_E2_F2.7432.7432.3.0.dta	3	1970	DVFQQQTGG(9)-EASEVKPPR(6)	Cross-Linked	SUMO2_Human	1970	null	1	0.752	0.000619	0.31374	SUMO2_Human(93)-sp|O60341|KDM1A_HUMAN(469)/SUMO2_Human(93)-sp|O60341-2|KDM1A_HUMAN(493)/	Inter-Protein	2	1	15	15	1	1
26032	QE4_LC12_IAH_SUMO_R1_HEK_AspN_E2_F2.5038.5038.3.0.dta	3	1810	DVFQQQTGG(9)-DTKRLSK(3)	Cross-Linked	SUMO2_Human	1810	null	1	0.753	0.00303	1.67595	SUMO2_Human(93)-sp|Q15424|SAFB1_HUMAN(392)/SUMO2_Human(93)-sp|Q15424-2|SAFB1_HUMAN(323)/SUMO2_Human(93)-sp|Q15424-3|SAFB1_HUMAN(392)/SUMO2_Human(93)-sp|Q15424-4|SAFB1_HUMAN(392)/	Inter-Protein	2	1	28	9	1	1
26033	QE4_LC12_IAH_SUMO_R1_HEK_AspN_E2_F2.26555.26555.4.0.dta	4	3780	DVFQQQTGG(9)-EEETEAAIGAPPTATEGPETKPVLMALA(21)	Cross-Linked	SUMO2_Human	3780	null	1	0.753	0.016497	4.35987	SUMO2_Human(93)-sp|Q13263|TIF1B_HUMAN(575)/SUMO2_Human(93)-sp|Q13263-2|TIF1B_HUMAN(493)/SUMO2_Human(93)-tr|M0R0K9|M0R0K9_HUMAN(200)/	Inter-Protein	2	1	9	23	1	1
26034	QE4_LC12_IAH_SUMO_R1_HEK_AspN_E2_F2.11758.11758.4.0.dta	4	2760	DVFQQQTGG(9)-GHRKESGELYYSIEK(4)	Cross-Linked	SUMO2_Human	2760	null	1	0.753	0.004261	1.5459	SUMO2_Human(93)-sp|Q12888|TP53B_HUMAN(1563)/SUMO2_Human(93)-sp|Q12888-2|TP53B_HUMAN(1568)/SUMO2_Human(93)-sp|Q12888-3|TP53B_HUMAN(1568)/SUMO2_Human(93)-tr|H7BZY0|H7BZY0_HUMAN(31)/SUMO2_Human(93)-tr|A6NNK5|A6NNK5_HUMAN(1518)/	Inter-Protein	2	1	15	14	1	1
26035	QE4_LC12_IAH_SUMO_R1_HEK_AspN_E2_F6.22153.22153.3.0.dta	3	2980	DVFQQQTGG(9)-NCERFNEMMKVVQVYA(10)	Cross-Linked	SUMO2_Human	2980	Carbamidomethyl[C](14)	1	0.753	0.012857	4.31681	SUMO2_Human(93)-sp|Q9UPN9|TRI33_HUMAN(1043)/SUMO2_Human(93)-tr|H0Y612|H0Y612_HUMAN(804)/	Inter-Protein	6	1	9.5	12.5	1	1
26036	QE4_LC12_IAH_SUMO_R1_HEK_AspN_E2_F4.12105.12105.4.0.dta	4	2210	DVFQQQTGG(9)-FKEEFKPLSK(2)	Cross-Linked	SUMO2_Human	2210	null	1	0.753	0.008328	3.76301	SUMO2_Human(93)-sp|Q99996|AKAP9_HUMAN(1523)/SUMO2_Human(93)-sp|Q99996-2|AKAP9_HUMAN(1511)/SUMO2_Human(93)-sp|Q99996-3|AKAP9_HUMAN(1511)/SUMO2_Human(93)-sp|Q99996-4|AKAP9_HUMAN(1523)/SUMO2_Human(93)-sp|Q99996-5|AKAP9_HUMAN(1523)/SUMO2_Human(93)-sp|Q99996-6|AKAP9_HUMAN(1523)/SUMO2_Human(93)-tr|A0A0A0MRF6|A0A0A0MRF6_HUMAN(1522)/SUMO2_Human(93)-tr|A0A087WX84|A0A087WX84_HUMAN(1519)/SUMO2_Human(93)-tr|A0A0A0MRE9|A0A0A0MRE9_HUMAN(1511)/	Inter-Protein	4	1	11	8	1	1
26037	QE4_LC12_IAH_SUMO_R1_HEK_AspN_E2_F2.22622.22622.3.0.dta	3	2830	DVFQQQTGG(9)-TPETLVPTAPKLEPSTST(11)	Cross-Linked	SUMO2_Human	2830	null	1	0.753	0.009881	3.49224	SUMO2_Human(93)-sp|Q14676|MDC1_HUMAN(1413)/SUMO2_Human(93)-sp|Q14676-2|MDC1_HUMAN(1149)/	Inter-Protein	2	1	12	23	1	1
26038	QE4_LC12_IAH_SUMO_R1_HEK_AspN_E2_F5.5752.5752.4.0.dta	4	3280	DVFQQQTGG(9)-RGPGRKPKVEVNTNSGEIIHK(8)	Cross-Linked	SUMO2_Human	3280	null	1	0.753	0.011079	3.38113	SUMO2_Human(93)-sp|Q8WWQ0|PHIP_HUMAN(1644)/	Inter-Protein	5	1	7	10	1	1
26039	QE4_LC12_IAH_SUMO_R1_HEK_AspN_E2_F5.5021.5021.3.0.dta	3	1850	DVFQQQTGG(9)-KTSATVGPK(1)	Cross-Linked	SUMO2_Human	1850	null	1	0.753	0.008401	4.54367	SUMO2_Human(93)-sp|P16104|H2AX_HUMAN(120)/	Inter-Protein	5	1	20	7	1	1
26040	QE4_LC12_IAH_SUMO_R1_HEK_AspN_E2_F6.4471.4471.4.0.dta	4	2510	DVFQQQTGG(9)-FKQESTVATERQK(2)	Cross-Linked	SUMO2_Human	2510	null	1	0.753	0.011534	4.59112	SUMO2_Human(93)-sp|Q9H307|PININ_HUMAN(157)/SUMO2_Human(93)-sp|Q9H307-2|PININ_HUMAN(24)/	Inter-Protein	6	1	12	9	1	1
26041	QE4_LC12_IAH_SUMO_R1_HEK_AspN_E2_F4.10189.10189.4.0.dta	4	2500	DVFQQQTGG(9)-NNHSERKYYYY(7)	Cross-Linked	SUMO2_Human	2500	null	1	0.753	0.004098	1.64109	SUMO2_Human(93)-sp|Q9NS56|TOPRS_HUMAN(760)/SUMO2_Human(93)-sp|Q9NS56-2|TOPRS_HUMAN(695)/	Inter-Protein	4	1	12.5	8.5	1	1
26042	QE4_LC12_IAH_SUMO_R1_HEK_AspN_E2_F1.15748.15748.2.0.dta	2	1880	DVFQQQTGG(9)-DDKLISNN(3)	Cross-Linked	SUMO2_Human	1880	null	1	0.753	-0.003396	-1.80746	SUMO2_Human(93)-sp|O60216|RAD21_HUMAN(232)/	Inter-Protein	1	1	11.5	10.5	1	1
26043	QE4_LC12_IAH_SUMO_R1_HEK_AspN_E2_F3.4543.4543.5.0.dta	5	2060	DVFQQQTGG(9)-EFALVKHEK(6)	Cross-Linked	SUMO2_Human	2060	null	1	0.753	0.000314	0.15235	SUMO2_Human(93)-sp|Q8TDY2|RBCC1_HUMAN(917)/SUMO2_Human(93)-sp|Q8TDY2-2|RBCC1_HUMAN(917)/	Inter-Protein	3	1	7	5	1	1
26044	QE4_LC12_IAH_SUMO_R1_HEK_AspN_E2_F5.20679.20679.4.1.dta	4	4080	DVFQQQTGG(9)-DEVPPGNPKPQLPIGAIPSSYNYQQHSVS(9)	Cross-Linked	SUMO2_Human	4080	null	1	0.754	0.005362	1.31422	SUMO2_Human(93)-sp|Q68CP9|ARID2_HUMAN(119)/SUMO2_Human(93)-sp|Q68CP9-3|ARID2_HUMAN(119)/	Inter-Protein	5	1	8.5	20.5	1	1
26045	QE4_LC12_IAH_SUMO_R1_HEK_AspN_E2_F1.4330.4330.3.0.dta	3	1870	DVFQQQTGG(9)-ETKQNCK(3)	Cross-Linked	SUMO2_Human	1870	Carbamidomethyl[C](18)	1	0.754	0.001704	0.912274	SUMO2_Human(93)-sp|Q5QJE6|TDIF2_HUMAN(293)/SUMO2_Human(93)-tr|J3KP30|J3KP30_HUMAN(293)/	Inter-Protein	1	1	26	15	1	1
26046	QE4_LC12_IAH_SUMO_R1_HEK_AspN_E2_F4.11726.11726.3.0.dta	3	1760	DVFQQQTGG(9)-WVKLEK(3)	Cross-Linked	SUMO2_Human	1760	null	1	0.754	0.005011	2.84246	SUMO2_Human(93)-sp|Q9UKK9|NUDT5_HUMAN(30)/SUMO2_Human(93)-tr|A6NFX8|A6NFX8_HUMAN(30)/SUMO2_Human(93)-tr|C9JYY9|C9JYY9_HUMAN(30)/SUMO2_Human(93)-tr|A6NCQ0|A6NCQ0_HUMAN(30)/SUMO2_Human(93)-tr|A6NJU6|A6NJU6_HUMAN(30)/	Inter-Protein	4	1	8	6	1	1
26047	QE4_LC12_IAH_SUMO_R1_HEK_AspN_E2_F6.8217.8217.4.0.dta	4	2290	DVFQQQTGG(9)-RIHTTVNSYKL(10)	Cross-Linked	SUMO2_Human	2290	null	1	0.754	0.018281	7.9754	SUMO2_Human(93)-sp|A8MTY0|ZN724_HUMAN(199)/SUMO2_Human(93)-tr|A0A087WUU8|A0A087WUU8_HUMAN(193)/	Inter-Protein	6	1	7.5	10.5	1	1
26048	QE4_LC12_IAH_SUMO_R1_HEK_AspN_E2_F2.3733.3733.4.0.dta	4	1660	DVFQQQTGG(9)-KGEPHH(1)	Cross-Linked	SUMO2_Human	1660	null	1	0.754	0.004238	2.54569	SUMO2_Human(93)-sp|P04637|P53_HUMAN(292)/SUMO2_Human(93)-sp|P04637-2|P53_HUMAN(292)/SUMO2_Human(93)-sp|P04637-3|P53_HUMAN(292)/SUMO2_Human(93)-sp|P04637-4|P53_HUMAN(253)/SUMO2_Human(93)-sp|P04637-5|P53_HUMAN(253)/SUMO2_Human(93)-sp|P04637-6|P53_HUMAN(253)/SUMO2_Human(93)-sp|P04637-7|P53_HUMAN(160)/SUMO2_Human(93)-sp|P04637-8|P53_HUMAN(160)/SUMO2_Human(93)-sp|P04637-9|P53_HUMAN(160)/SUMO2_Human(93)-tr|A0A0U1RQC9|A0A0U1RQC9_HUMAN(253)/SUMO2_Human(93)-tr|A0A087X1Q1|A0A087X1Q1_HUMAN(133)/SUMO2_Human(93)-tr|J3KP33|J3KP33_HUMAN(292)/SUMO2_Human(93)-tr|A0A087WXZ1|A0A087WXZ1_HUMAN(133)/SUMO2_Human(93)-tr|A0A087WZU8|A0A087WZU8_HUMAN(281)/SUMO2_Human(93)-tr|A0A087WT22|A0A087WT22_HUMAN(133)/SUMO2_Human(93)-tr|E7ESS1|E7ESS1_HUMAN(160)/	Inter-Protein	2	1	14.5	9.5	1	1
26049	QE4_LC12_IAH_SUMO_R1_HEK_AspN_E2_F3.10361.10361.4.0.dta	4	2480	DVFQQQTGG(9)-DTYAGRPLPSKAIK(11)	Cross-Linked	SUMO2_Human	2480	null	1	0.754	0.005709	2.30455	SUMO2_Human(93)-sp|A6NHR9|SMHD1_HUMAN(812)/SUMO2_Human(93)-sp|A6NHR9-2|SMHD1_HUMAN(812)/SUMO2_Human(93)-tr|J3QSH1|J3QSH1_HUMAN(134)/SUMO2_Human(93)-tr|J3KTL8|J3KTL8_HUMAN(283)/	Inter-Protein	3	1	19.5	14.5	1	1
26050	QE4_LC12_IAH_SUMO_R1_HEK_AspN_E2_F3.4804.4804.4.0.dta	4	1980	DVFQQQTGG(9)-KFVKGSTEK(4)	Cross-Linked	SUMO2_Human	1980	null	1	0.754	0.007837	3.95007	SUMO2_Human(93)-sp|Q13111|CAF1A_HUMAN(327)/SUMO2_Human(93)-sp|Q13111-2|CAF1A_HUMAN(327)/SUMO2_Human(93)-sp|Q13111-3|CAF1A_HUMAN(327)/SUMO2_Human(93)-tr|K7ENC7|K7ENC7_HUMAN(4)/	Inter-Protein	3	1	17	11	1	1
26051	QE4_LC12_IAH_SUMO_R1_HEK_AspN_E2_F4.22396.22396.3.0.dta	3	3280	DVFQQQTGG(9)-DSVYTGGTEVMVPSFCKSEEP(17)	Cross-Linked	SUMO2_Human	3280	Carbamidomethyl[C](28)	1	0.754	0.01212	3.69575	SUMO2_Human(93)-sp|P49792|RBP2_HUMAN(2792)/	Inter-Protein	4	1	10	35	1	1
26052	QE4_LC12_IAH_SUMO_R1_HEK_AspN_E2_F4.17426.17426.3.0.dta	3	2180	DVFQQQTGG(9)-KGTKFVKWDD(1)	Cross-Linked	SUMO2_Human	2180	null	1	0.754	-0.000573	-0.262354	SUMO2_Human(93)-sp|Q9NQ66|PLCB1_HUMAN(24)/SUMO2_Human(93)-sp|Q9NQ66-2|PLCB1_HUMAN(24)/SUMO2_Human(93)-tr|B1AK73|B1AK73_HUMAN(24)/SUMO2_Human(93)-tr|A0A0D9SFE7|A0A0D9SFE7_HUMAN(24)/SUMO2_Human(93)-tr|A0A1B0GVC1|A0A1B0GVC1_HUMAN(24)/	Inter-Protein	4	1	25	9	1	1
26053	QE4_LC12_IAH_SUMO_R1_HEK_AspN_E2_F3.5867.5867.3.0.dta	3	1640	DVFQQQTGG(9)-LASMKK(5)	Cross-Linked	SUMO2_Human	1640	null	1	0.754	0.001735	1.05933	SUMO2_Human(93)-sp|Q8IYB3|SRRM1_HUMAN(145)/SUMO2_Human(93)-sp|Q8IYB3-2|SRRM1_HUMAN(145)/SUMO2_Human(93)-tr|M0R088|M0R088_HUMAN(106)/SUMO2_Human(93)-tr|E9PCT1|E9PCT1_HUMAN(145)/SUMO2_Human(93)-tr|A9Z1X7|A9Z1X7_HUMAN(145)/	Inter-Protein	3	1	20	7	1	1
26054	QE4_LC12_IAH_SUMO_R1_HEK_AspN_E2_F3.8140.8140.3.0.dta	3	1830	DVFQQQTGG(9)-DGYQNKM(6)	Cross-Linked	SUMO2_Human	1830	Oxidation[M](19)	1	0.754	0.00169	0.922594	SUMO2_Human(93)-sp|O95473|SNG4_HUMAN(49)/	Inter-Protein	3	1	9	12	1	1
26055	QE4_LC12_IAH_SUMO_R1_HEK_AspN_E2_F1.3344.3344.2.0.dta	2	1690	DVFQQQTGG(9)-KTESHK(1)	Cross-Linked	SUMO2_Human	1690	null	1	0.754	-0.00039	-0.230794	SUMO2_Human(93)-sp|Q16777|H2A2C_HUMAN(120)/SUMO2_Human(93)-sp|Q8IUE6|H2A2B_HUMAN(120)/	Inter-Protein	1	1	31	10	1	1
26056	QE4_LC12_IAH_SUMO_R1_HEK_AspN_E2_F2.19558.19558.2.0.dta	2	1830	DVFQQQTGG(9)-EAKAPILK(3)	Cross-Linked	SUMO2_Human	1830	null	1	0.755	0.008248	4.50716	SUMO2_Human(93)-sp|P12270|TPR_HUMAN(433)/SUMO2_Human(93)-sp|P12270-2|TPR_HUMAN(433)/	Inter-Protein	2	1	15	7	1	1
26057	QE4_LC12_IAH_SUMO_R1_HEK_AspN_E2_F3.8669.8669.3.0.dta	3	1750	DVFQQQTGG(9)-RLLKEE(4)	Cross-Linked	SUMO2_Human	1750	null	1	0.755	0.003718	2.12713	SUMO2_Human(93)-sp|P38919|IF4A3_HUMAN(19)/SUMO2_Human(93)-tr|I3L3H2|I3L3H2_HUMAN(19)/	Inter-Protein	3	1	23	7	1	1
26058	QE4_LC12_IAH_SUMO_R1_HEK_AspN_E2_F5.4831.4831.4.0.dta	4	2710	DVFQQQTGG(9)-ETCVEAHQRVKYTK(11)	Cross-Linked	SUMO2_Human	2710	Carbamidomethyl[C](15)	1	0.755	0.004658	1.71926	SUMO2_Human(93)-sp|Q13263|TIF1B_HUMAN(185)/SUMO2_Human(93)-tr|M0R3C0|M0R3C0_HUMAN(51)/SUMO2_Human(93)-tr|M0QZE6|M0QZE6_HUMAN(51)/SUMO2_Human(93)-tr|M0R2I3|M0R2I3_HUMAN(97)/	Inter-Protein	5	1	12.5	11.5	1	1
26059	QE4_LC12_IAH_SUMO_R1_HEK_AspN_E2_F3.21500.21500.3.0.dta	3	3150	DVFQQQTGG(9)-NPDGTMNLMNWECAIPGKK(18)	Cross-Linked	SUMO2_Human	3150	Carbamidomethyl[C](25);Oxidation[M](18)	1	0.755	0.015805	5.0136	SUMO2_Human(93)-sp|P63279|UBC9_HUMAN(48)/SUMO2_Human(93)-tr|H3BPC4|H3BPC4_HUMAN(44)/SUMO2_Human(93)-tr|H3BQQ9|H3BQQ9_HUMAN(48)/SUMO2_Human(93)-tr|B0QYN7|B0QYN7_HUMAN(48)/	Inter-Protein	3	1	9	11	1	1
26060	QE4_LC12_IAH_SUMO_R1_HEK_AspN_E2_F1.17261.17261.3.0.dta	3	2580	DVFQQQTGG(9)-DGGERPLAASPPGTVKA(16)	Cross-Linked	SUMO2_Human	2580	null	1	0.755	0.002257	0.873696	SUMO2_Human(93)-sp|O95785|WIZ_HUMAN(1523)/SUMO2_Human(93)-sp|O95785-2|WIZ_HUMAN(666)/SUMO2_Human(93)-sp|O95785-3|WIZ_HUMAN(837)/SUMO2_Human(93)-sp|O95785-4|WIZ_HUMAN(707)/SUMO2_Human(93)-tr|B9EGQ5|B9EGQ5_HUMAN(704)/SUMO2_Human(93)-tr|M0QXA7|M0QXA7_HUMAN(840)/	Inter-Protein	1	1	25	25	1	1
26061	QE4_LC12_IAH_SUMO_R1_HEK_AspN_E2_F5.7791.7791.4.0.dta	4	1960	DVFQQQTGG(9)-FRNKVSHI(4)	Cross-Linked	SUMO2_Human	1960	null	1	0.755	0.004703	2.39827	SUMO2_Human(93)-sp|Q9UQE7|SMC3_HUMAN(1194)/	Inter-Protein	5	1	9	3	1	1
26062	QE4_LC12_IAH_SUMO_R1_HEK_AspN_E2_F4.12699.12699.3.0.dta	3	1990	DVFQQQTGG(9)-EVTKEEYK(4)	Cross-Linked	SUMO2_Human	1990	null	1	0.755	0.00047	0.236663	SUMO2_Human(93)-sp|Q9P1Y6|PHRF1_HUMAN(1589)/SUMO2_Human(93)-sp|Q9P1Y6-3|PHRF1_HUMAN(1588)/SUMO2_Human(93)-tr|E9PJ24|E9PJ24_HUMAN(1585)/SUMO2_Human(93)-tr|A0A0J9YWD5|A0A0J9YWD5_HUMAN(1588)/SUMO2_Human(93)-tr|A0A0J9YYB5|A0A0J9YYB5_HUMAN(1587)/SUMO2_Human(93)-tr|F8WEF5|F8WEF5_HUMAN(1587)/SUMO2_Human(93)-tr|B7ZM65|B7ZM65_HUMAN(1585)/	Inter-Protein	4	1	12	7	1	1
26063	QE4_LC12_IAH_SUMO_R1_HEK_AspN_E2_F5.11451.11451.5.0.dta	5	4190	DVFQQQTGG(9)-MSVVTESSRNYGYNPSPVKPEGLRRPPSK(19)	Cross-Linked	SUMO2_Human	4190	null	1	0.755	0.026242	6.2584	SUMO2_Human(93)-sp|Q15047|SETB1_HUMAN(1069)/SUMO2_Human(93)-sp|Q15047-3|SETB1_HUMAN(1069)/SUMO2_Human(93)-tr|E9PRF4|E9PRF4_HUMAN(1069)/	Inter-Protein	5	1	10	31	1	1
26064	QE4_LC12_IAH_SUMO_R1_HEK_AspN_E2_F2.11809.11809.3.0.dta	3	2190	DVFQQQTGG(9)-LAEGEEEKPEP(8)	Cross-Linked	SUMO2_Human	2190	null	1	0.755	0.005794	2.64808	SUMO2_Human(93)-sp|Q5SSJ5|HP1B3_HUMAN(64)/SUMO2_Human(93)-sp|Q5SSJ5-2|HP1B3_HUMAN(26)/SUMO2_Human(93)-sp|Q5SSJ5-5|HP1B3_HUMAN(64)/SUMO2_Human(93)-tr|B0QZK5|B0QZK5_HUMAN(26)/SUMO2_Human(93)-tr|X6RGJ2|X6RGJ2_HUMAN(64)/SUMO2_Human(93)-tr|B0QZK8|B0QZK8_HUMAN(64)/SUMO2_Human(93)-tr|B0QZK6|B0QZK6_HUMAN(26)/SUMO2_Human(93)-tr|B0QZK9|B0QZK9_HUMAN(64)/SUMO2_Human(93)-tr|Q5SWC8|Q5SWC8_HUMAN(26)/	Inter-Protein	2	1	8	14	1	1
26065	QE4_LC12_IAH_SUMO_R1_HEK_AspN_E2_F4.24659.24659.5.0.dta	5	4600	EDEDTIDVFQQQTGG(15)-DFNIGQNRMLLCQEYKDLQKMMK(16)	Cross-Linked	SUMO2_Human	4600	Carbamidomethyl[C](30);Oxidation[M](27);Oxidation[M](40)	1	0.755	0.01674	3.64064	SUMO2_Human(93)-sp|A4FU69|EFCB5_HUMAN(1282)/SUMO2_Human(93)-sp|A4FU69-3|EFCB5_HUMAN(1158)/SUMO2_Human(93)-tr|H0Y843|H0Y843_HUMAN(964)/	Inter-Protein	4	1	5.5	6.5	1	1
26066	QE4_LC12_IAH_SUMO_R1_HEK_AspN_E2_F6.6748.6748.4.0.dta	4	2360	DVFQQQTGG(9)-KQTTLAFKPIKK(8)	Cross-Linked	SUMO2_Human	2360	null	1	0.755	0.011263	4.76578	SUMO2_Human(93)-sp|P11388|TOP2A_HUMAN(1283)/SUMO2_Human(93)-sp|P11388-2|TOP2A_HUMAN(1309)/SUMO2_Human(93)-sp|P11388-3|TOP2A_HUMAN(1319)/SUMO2_Human(93)-sp|P11388-4|TOP2A_HUMAN(1364)/	Inter-Protein	6	1	6	8	1	1
26067	QE4_LC12_IAH_SUMO_R1_HEK_AspN_E2_F1.19275.19275.3.0.dta	3	1930	DVFQQQTGG(9)-DLEELKVK(6)	Cross-Linked	SUMO2_Human	1930	null	1	0.755	0.001806	0.933822	SUMO2_Human(93)-sp|Q02880|TOP2B_HUMAN(1396)/SUMO2_Human(93)-sp|Q02880-2|TOP2B_HUMAN(1391)/	Inter-Protein	1	1	20.5	17.5	1	1
26068	QE4_LC12_IAH_SUMO_R1_HEK_AspN_E2_F3.13804.13804.4.0.dta	4	2710	DVFQQQTGG(9)-EVFDMTKGNLTLLEK(7)	Cross-Linked	SUMO2_Human	2710	Oxidation[M](17)	1	0.756	-0.001026	-0.377993	SUMO2_Human(93)-sp|Q9UL68|MYT1L_HUMAN(428)/SUMO2_Human(93)-sp|Q9UL68-2|MYT1L_HUMAN(376)/SUMO2_Human(93)-sp|Q9UL68-4|MYT1L_HUMAN(428)/SUMO2_Human(93)-tr|R4GMY9|R4GMY9_HUMAN(82)/	Inter-Protein	3	1	5	7	1	1
26069	QE4_LC12_IAH_SUMO_R1_HEK_AspN_E2_F2.14602.14602.3.0.dta	3	2080	DVFQQQTGG(9)-SIEERQLLK(9)	Cross-Linked	SUMO2_Human	2080	null	1	0.756	0.00197	0.948907	SUMO2_Human(93)-sp|O15164|TIF1A_HUMAN(1050)/SUMO2_Human(93)-sp|O15164-2|TIF1A_HUMAN(1016)/	Inter-Protein	2	1	15	9	1	1
26070	QE4_LC12_IAH_SUMO_R1_HEK_AspN_E2_F3.19475.19475.4.0.dta	4	2940	DVFQQQTGG(9)-LPVIVKLEKPLPENEEK(6)	Cross-Linked	SUMO2_Human	2940	null	1	0.756	0.008747	2.97965	SUMO2_Human(93)-sp|Q96T23|RSF1_HUMAN(294)/SUMO2_Human(93)-sp|Q96T23-2|RSF1_HUMAN(263)/SUMO2_Human(93)-sp|Q96T23-3|RSF1_HUMAN(42)/SUMO2_Human(93)-tr|H0YCN2|H0YCN2_HUMAN(95)/SUMO2_Human(93)-tr|H0YER1|H0YER1_HUMAN(293)/	Inter-Protein	3	1	12	12	1	1
26071	QE4_LC12_IAH_SUMO_R1_HEK_AspN_E2_F4.13967.13967.3.0.dta	3	2650	DVFQQQTGG(9)-IKQEILPEERMNGQ(2)	Cross-Linked	SUMO2_Human	2650	null	1	0.756	-0.000789	-0.298265	SUMO2_Human(93)-sp|O75534-2|CSDE1_HUMAN(91)/SUMO2_Human(93)-sp|O75534-3|CSDE1_HUMAN(137)/	Inter-Protein	4	1	6	7	1	1
26072	QE4_LC12_IAH_SUMO_R1_HEK_AspN_E2_F5.25018.25018.3.0.dta	3	3850	DVFQQQTGG(9)-DLTLIRARLQEKLSPPYSSPQEFAQ(12)	Cross-Linked	SUMO2_Human	3850	null	1	0.756	0.03298	8.57077	SUMO2_Human(93)-sp|Q13263|TIF1B_HUMAN(750)/SUMO2_Human(93)-sp|Q13263-2|TIF1B_HUMAN(668)/SUMO2_Human(93)-tr|M0R0K9|M0R0K9_HUMAN(375)/	Inter-Protein	5	1	12	14	1	1
26073	QE4_LC12_IAH_SUMO_R1_HEK_AspN_E2_F3.14340.14340.3.1.dta	3	2060	DVFQQQTGG(9)-ESISHKIRQ(6)	Cross-Linked	SUMO2_Human	2060	null	1	0.756	0.000472	0.229345	SUMO2_Human(93)-sp|Q96M86|DNHD1_HUMAN(2767)/	Inter-Protein	3	1	9	8	1	1
26074	QE4_LC12_IAH_SUMO_R1_HEK_AspN_E2_F4.23268.23268.3.0.dta	3	2790	DVFQQQTGG(9)-DLPTTMGGPLPPHLALKA(17)	Cross-Linked	SUMO2_Human	2790	null	1	0.756	0.0226	8.10202	SUMO2_Human(93)-sp|Q08211|DHX9_HUMAN(120)/	Inter-Protein	4	1	14	17	1	1
26075	QE4_LC12_IAH_SUMO_R1_HEK_AspN_E2_F2.13941.13941.4.0.dta	4	3120	DVFQQQTGG(9)-DRNYVLPSDAGGSYKEEEK(15)	Cross-Linked	SUMO2_Human	3120	null	1	0.756	0.010101	3.24016	SUMO2_Human(93)-sp|O15060|ZBT39_HUMAN(183)/	Inter-Protein	2	1	13	24	1	1
26076	QE4_LC12_IAH_SUMO_R1_HEK_AspN_E2_F2.16070.16070.3.0.dta	3	2030	DVFQQQTGG(9)-NLIVKQEQP(5)	Cross-Linked	SUMO2_Human	2030	null	1	0.756	0.004558	2.24639	SUMO2_Human(93)-sp|Q96BD5|PF21A_HUMAN(65)/SUMO2_Human(93)-sp|Q96BD5-2|PF21A_HUMAN(65)/SUMO2_Human(93)-sp|Q96BD5-3|PF21A_HUMAN(65)/SUMO2_Human(93)-tr|A0A1B0GX09|A0A1B0GX09_HUMAN(72)/SUMO2_Human(93)-tr|E9PLV4|E9PLV4_HUMAN(42)/SUMO2_Human(93)-tr|E9PQM3|E9PQM3_HUMAN(65)/SUMO2_Human(93)-tr|E9PLU5|E9PLU5_HUMAN(72)/	Inter-Protein	2	1	7	9	1	1
26077	QE4_LC12_IAH_SUMO_R1_HEK_AspN_E2_F3.6724.6724.3.0.dta	3	2030	DVFQQQTGG(9)-EKEYLQEK(2)	Cross-Linked	SUMO2_Human	2030	null	1	0.756	0.016073	7.92956	SUMO2_Human(93)-sp|Q96HJ3|CCD34_HUMAN(225)/	Inter-Protein	3	1	13	8	1	1
26078	QE4_LC12_IAH_SUMO_R1_HEK_AspN_E2_F3.5691.5691.4.0.dta	4	2100	DVFQQQTGG(9)-KYAEAVTRAK(1)	Cross-Linked	SUMO2_Human	2100	null	1	0.756	0.005181	2.47059	SUMO2_Human(93)-sp|P00558|PGK1_HUMAN(323)/SUMO2_Human(93)-sp|P00558-2|PGK1_HUMAN(295)/	Inter-Protein	3	1	5	5	1	1
26079	QE4_LC12_IAH_SUMO_R1_HEK_AspN_E2_F3.7820.7820.3.0.dta	3	1940	DVFQQQTGG(9)-VAPAPAVVKK(9)	Cross-Linked	SUMO2_Human	1940	null	1	0.756	0.006153	3.17155	SUMO2_Human(93)-sp|P62424|RL7A_HUMAN(20)/SUMO2_Human(93)-tr|Q5T8U3|Q5T8U3_HUMAN(47)/	Inter-Protein	3	1	9	13	1	1
26080	QE4_LC12_IAH_SUMO_R1_HEK_AspN_E2_F5.22493.22493.2.0.dta	2	1860	DVFQQQTGG(9)-ELKPDFF(3)	Cross-Linked	SUMO2_Human	1860	null	1	0.756	0.003019	1.62672	SUMO2_Human(93)-sp|Q8N3U4|STAG2_HUMAN(1211)/SUMO2_Human(93)-sp|Q8N3U4-2|STAG2_HUMAN(1248)/	Inter-Protein	5	1	12	6	1	1
26081	QE4_LC12_IAH_SUMO_R1_HEK_AspN_E2_F5.8696.8696.5.0.dta	5	2380	DVFQQQTGG(9)-QFKDKKKKNQK(7)	Cross-Linked	SUMO2_Human	2380	null	1	0.756	0.007045	2.95974	SUMO2_Human(93)-sp|Q13433|S39A6_HUMAN(452)/SUMO2_Human(93)-sp|Q13433-2|S39A6_HUMAN(177)/SUMO2_Human(93)-tr|K7EQ91|K7EQ91_HUMAN(19)/	Inter-Protein	5	1	8	8	1	1
26082	QE4_LC12_IAH_SUMO_R1_HEK_AspN_E2_F5.23271.23271.3.1.dta	3	3380	DVFQQQTGG(9)-DFPTCLTSESKVYQPVSCPLS(11)	Cross-Linked	SUMO2_Human	3380	Carbamidomethyl[C](17);Carbamidomethyl[C](30)	1	0.757	0.034712	10.2834	SUMO2_Human(93)-sp|Q99590|SCAFB_HUMAN(559)/SUMO2_Human(93)-sp|Q99590-2|SCAFB_HUMAN(244)/SUMO2_Human(93)-tr|F8VXG7|F8VXG7_HUMAN(367)/SUMO2_Human(93)-tr|A0A0A0MTP7|A0A0A0MTP7_HUMAN(499)/	Inter-Protein	5	1	10	12	1	1
26083	QE4_LC12_IAH_SUMO_R1_HEK_AspN_E2_F3.13393.13393.3.0.dta	3	1620	DVFQQQTGG(9)-LKVIGQ(2)	Cross-Linked	SUMO2_Human	1620	null	1	0.757	0.00307	1.89757	SUMO2_Human(93)-sp|P63165|SUMO1_HUMAN(25)/SUMO2_Human(93)-tr|B8ZZJ0|B8ZZJ0_HUMAN(25)/SUMO2_Human(93)-tr|B8ZZN6|B8ZZN6_HUMAN(25)/SUMO2_Human(93)-tr|B9A032|B9A032_HUMAN(25)/	Inter-Protein	3	1	7	8	1	1
26084	QE4_LC12_IAH_SUMO_R1_HEK_AspN_E2_F4.17093.17093.3.0.dta	3	2690	DVFQQQTGG(9)-DINAYFKQLDELEK(7)	Cross-Linked	SUMO2_Human	2690	null	1	0.757	-0.005733	-2.13416	SUMO2_Human(93)-sp|P46939|UTRO_HUMAN(805)/SUMO2_Human(93)-sp|P46939-2|UTRO_HUMAN(810)/	Inter-Protein	4	1	9	8	1	1
26085	QE4_LC12_IAH_SUMO_R1_HEK_AspN_E2_F5.6109.6109.3.0.dta	3	2180	DVFQQQTGG(9)-MEEFKDQLPA(5)	Cross-Linked	SUMO2_Human	2180	Oxidation[M](13)	1	0.757	-0.005744	-2.63005	SUMO2_Human(93)-sp|P38646|GRP75_HUMAN(600)/	Inter-Protein	5	1	11.5	2.5	1	1
26086	QE4_LC12_IAH_SUMO_R1_HEK_AspN_E2_F4.13856.13856.4.0.dta	4	2210	DVFQQQTGG(9)-DPRPKIVWNK(5)	Cross-Linked	SUMO2_Human	2210	null	1	0.757	-0.006057	-2.73683	SUMO2_Human(93)-sp|P23468|PTPRD_HUMAN(54)/SUMO2_Human(93)-sp|P23468-2|PTPRD_HUMAN(54)/SUMO2_Human(93)-sp|P23468-3|PTPRD_HUMAN(54)/SUMO2_Human(93)-sp|P23468-4|PTPRD_HUMAN(54)/SUMO2_Human(93)-sp|P23468-5|PTPRD_HUMAN(54)/SUMO2_Human(93)-sp|P23468-6|PTPRD_HUMAN(54)/SUMO2_Human(93)-sp|P23468-7|PTPRD_HUMAN(54)/SUMO2_Human(93)-tr|F5GWR7|F5GWR7_HUMAN(54)/SUMO2_Human(93)-tr|Q3KPI9|Q3KPI9_HUMAN(54)/SUMO2_Human(93)-tr|C9J6E4|C9J6E4_HUMAN(54)/SUMO2_Human(93)-tr|C9J8S8|C9J8S8_HUMAN(54)/	Inter-Protein	4	1	9	4	1	1
26087	QE4_LC12_IAH_SUMO_R1_HEK_AspN_E2_F5.23496.23496.3.0.dta	3	2310	DVFQQQTGG(9)-EEKPEEPVVLAL(3)	Cross-Linked	SUMO2_Human	2310	null	1	0.757	0.006218	2.6881	SUMO2_Human(93)-sp|Q9H2P0|ADNP_HUMAN(745)/	Inter-Protein	5	1	5	3	1	1
26088	QE4_LC12_IAH_SUMO_R1_HEK_AspN_E2_F4.9906.9906.4.0.dta	4	2790	DVFQQQTGG(9)-DPLINPISHRHSVKSQ(14)	Cross-Linked	SUMO2_Human	2790	null	1	0.757	0.00517	1.8541	SUMO2_Human(93)-sp|Q6P2Q9|PRP8_HUMAN(366)/SUMO2_Human(93)-tr|I3L0J9|I3L0J9_HUMAN(311)/	Inter-Protein	4	1	16	22	1	1
26089	QE4_LC12_IAH_SUMO_R1_HEK_AspN_E2_F1.13496.13496.4.0.dta	4	2470	DVFQQQTGG(9)-RPKVEYSEEELK(3)	Cross-Linked	SUMO2_Human	2470	null	1	0.758	0.00305	1.23621	SUMO2_Human(93)-sp|P12956|XRCC6_HUMAN(556)/SUMO2_Human(93)-sp|P12956-2|XRCC6_HUMAN(515)/SUMO2_Human(93)-tr|B1AHC9|B1AHC9_HUMAN(506)/	Inter-Protein	1	1	17	15	1	1
26090	QE4_LC12_IAH_SUMO_R1_HEK_AspN_E2_F3.20121.20121.3.1.dta	3	2840	DVFQQQTGG(9)-ECNIIQFTKPAETLSK(9)	Cross-Linked	SUMO2_Human	2840	Carbamidomethyl[C](14)	1	0.758	-0.001408	-0.495881	SUMO2_Human(93)-sp|O75691|UTP20_HUMAN(2456)/	Inter-Protein	3	1	10	28	1	1
26091	QE4_LC12_IAH_SUMO_R1_HEK_AspN_E2_F3.13551.13551.3.0.dta	3	2350	DVFQQQTGG(9)-DEIDEVKQERM(7)	Cross-Linked	SUMO2_Human	2350	null	1	0.758	0.002404	1.02208	SUMO2_Human(93)-sp|O75486|SUPT3_HUMAN(245)/SUMO2_Human(93)-sp|O75486-2|SUPT3_HUMAN(163)/SUMO2_Human(93)-sp|O75486-3|SUPT3_HUMAN(174)/SUMO2_Human(93)-tr|A0A1B0GTZ3|A0A1B0GTZ3_HUMAN(101)/SUMO2_Human(93)-tr|B4E1H0|B4E1H0_HUMAN(11)/SUMO2_Human(93)-tr|A0A0A0MR19|A0A0A0MR19_HUMAN(130)/	Inter-Protein	3	1	5	7	1	1
26092	QE4_LC12_IAH_SUMO_R1_HEK_AspN_E2_F3.11709.11709.3.1.dta	3	1970	DVFQQQTGG(9)-DPLPSKMPK(6)	Cross-Linked	SUMO2_Human	1970	null	1	0.758	-0.001669	-0.845929	SUMO2_Human(93)-sp|Q12906|ILF3_HUMAN(342)/SUMO2_Human(93)-sp|Q12906-2|ILF3_HUMAN(342)/SUMO2_Human(93)-sp|Q12906-3|ILF3_HUMAN(342)/SUMO2_Human(93)-sp|Q12906-4|ILF3_HUMAN(342)/SUMO2_Human(93)-sp|Q12906-5|ILF3_HUMAN(342)/SUMO2_Human(93)-sp|Q12906-6|ILF3_HUMAN(342)/SUMO2_Human(93)-sp|Q12906-7|ILF3_HUMAN(342)/	Inter-Protein	3	1	12	13	1	1
26093	QE4_LC12_IAH_SUMO_R1_HEK_AspN_E2_F1.22074.22074.3.0.dta	3	2250	DVFQQQTGG(9)-DTKPELEIDVK(3)	Cross-Linked	SUMO2_Human	2250	null	1	0.758	-0.004241	-1.88731	SUMO2_Human(93)-sp|O60934|NBN_HUMAN(571)/SUMO2_Human(93)-tr|A0A0C4DG07|A0A0C4DG07_HUMAN(489)/	Inter-Protein	1	1	17	10	1	1
26094	QE4_LC12_IAH_SUMO_R1_HEK_AspN_E2_F5.6862.6862.4.0.dta	4	3160	DVFQQQTGG(9)-HVRIHTGEKPYICNECGK(9)	Cross-Linked	SUMO2_Human	3160	Carbamidomethyl[C](25);Carbamidomethyl[C](28)	1	0.758	0.00813	2.57402	SUMO2_Human(93)-sp|P58317|ZN121_HUMAN(366)/	Inter-Protein	5	1	2.5	8.5	1	1
26095	QE4_LC12_IAH_SUMO_R1_HEK_AspN_E2_F5.17671.17671.5.0.dta	5	4050	DVFQQQTGG(9)-DSTHKVPVVMLEPIRIKQENSGPPENY(17)	Cross-Linked	SUMO2_Human	4050	Oxidation[M](22)	1	0.758	0.005956	1.46917	SUMO2_Human(93)-sp|O15164|TIF1A_HUMAN(723)/SUMO2_Human(93)-sp|O15164-2|TIF1A_HUMAN(689)/	Inter-Protein	5	1	10.5	14.5	1	1
26096	QE4_LC12_IAH_SUMO_R1_HEK_AspN_E2_F5.13086.13086.3.0.dta	3	1970	DVFQQQTGG(9)-SQIPLSKIK(7)	Cross-Linked	SUMO2_Human	1970	null	1	0.758	0.006202	3.14174	SUMO2_Human(93)-sp|P13010|XRCC5_HUMAN(532)/	Inter-Protein	5	1	16.5	15.5	1	1
26097	QE4_LC12_IAH_SUMO_R1_HEK_AspN_E2_F5.8152.8152.4.0.dta	4	2040	DVFQQQTGG(9)-DKLCLRMK(2)	Cross-Linked	SUMO2_Human	2040	Carbamidomethyl[C](16);Oxidation[M](19)	1	0.758	0.00854	4.18627	SUMO2_Human(93)-sp|Q12888|TP53B_HUMAN(984)/SUMO2_Human(93)-sp|Q12888-2|TP53B_HUMAN(989)/SUMO2_Human(93)-sp|Q12888-3|TP53B_HUMAN(989)/SUMO2_Human(93)-tr|A6NNK5|A6NNK5_HUMAN(989)/SUMO2_Human(93)-tr|C9JXV0|C9JXV0_HUMAN(949)/	Inter-Protein	5	1	13	7	1	1
26098	QE4_LC12_IAH_SUMO_R1_HEK_AspN_E2_F3.25060.25060.4.1.dta	4	2750	DVFQQQTGG(9)-LRLLEIKPEVELPLK(7)	Cross-Linked	SUMO2_Human	2750	null	1	0.758	0.010814	3.93159	SUMO2_Human(93)-sp|Q92784|DPF3_HUMAN(99)/SUMO2_Human(93)-sp|Q92784-2|DPF3_HUMAN(99)/SUMO2_Human(93)-sp|Q92784-3|DPF3_HUMAN(154)/SUMO2_Human(93)-sp|Q92784-4|DPF3_HUMAN(99)/SUMO2_Human(93)-sp|Q92784-5|DPF3_HUMAN(109)/SUMO2_Human(93)-tr|F8W7T1|F8W7T1_HUMAN(154)/	Inter-Protein	3	1	6	11	1	1
26099	QE4_LC12_IAH_SUMO_R1_HEK_AspN_E2_F5.10328.10328.5.0.dta	5	4180	DVFQQQTGG(9)-VENSNTIPVKTRSAPTAPTPPPPPPPATPRK(10)	Cross-Linked	SUMO2_Human	4180	null	1	0.758	0.016869	4.03933	SUMO2_Human(93)-sp|Q14202-2|ZMYM3_HUMAN(796)/	Inter-Protein	5	1	7	14	1	1
26100	QE4_LC12_IAH_SUMO_R1_HEK_AspN_E2_F2.9360.9360.2.0.dta	2	1640	DVFQQQTGG(9)-ESLEKA(5)	Cross-Linked	SUMO2_Human	1640	null	1	0.758	0.002845	1.73817	SUMO2_Human(93)-sp|Q7L5D6|GET4_HUMAN(95)/SUMO2_Human(93)-sp|Q7L5D6-2|GET4_HUMAN(42)/SUMO2_Human(93)-tr|C9JPA8|C9JPA8_HUMAN(42)/SUMO2_Human(93)-tr|C9JHN8|C9JHN8_HUMAN(107)/	Inter-Protein	2	1	25	9	1	1
26101	QE4_LC12_IAH_SUMO_R1_HEK_AspN_E2_F2.26491.26491.3.0.dta	3	3140	DVFQQQTGG(9)-NKQEMAFYSLPEFEEWK(2)	Cross-Linked	SUMO2_Human	3140	null	1	0.758	0.015525	4.94989	SUMO2_Human(93)-sp|P11388|TOP2A_HUMAN(584)/SUMO2_Human(93)-sp|P11388-2|TOP2A_HUMAN(610)/SUMO2_Human(93)-sp|P11388-3|TOP2A_HUMAN(620)/SUMO2_Human(93)-sp|P11388-4|TOP2A_HUMAN(665)/	Inter-Protein	2	1	8.5	11.5	1	1
26102	QE4_LC12_IAH_SUMO_R1_HEK_AspN_E2_F2.10147.10147.2.0.dta	2	1940	DVFQQQTGG(9)-VKEEVEPM(2)	Cross-Linked	SUMO2_Human	1940	Oxidation[M](20)	1	0.758	0.004709	2.43121	SUMO2_Human(93)-sp|Q9H0E3|SP130_HUMAN(785)/SUMO2_Human(93)-sp|Q9H0E3-2|SP130_HUMAN(350)/SUMO2_Human(93)-sp|Q9H0E3-3|SP130_HUMAN(820)/SUMO2_Human(93)-tr|H7BXF5|H7BXF5_HUMAN(793)/	Inter-Protein	2	1	20.5	12.5	1	1
26103	QE4_LC12_IAH_SUMO_R1_HEK_AspN_E2_F1.18478.18478.3.0.dta	3	2200	DVFQQQTGG(9)-DSNIKAEFGEK(5)	Cross-Linked	SUMO2_Human	2200	null	1	0.759	0.01413	6.42847	SUMO2_Human(93)-sp|Q9Y2K1|ZBTB1_HUMAN(265)/SUMO2_Human(93)-sp|Q9Y2K1-2|ZBTB1_HUMAN(265)/	Inter-Protein	1	1	21.5	20.5	1	1
26104	QE4_LC12_IAH_SUMO_R1_HEK_AspN_E2_F2.21058.21058.2.1.dta	2	1820	DVFQQQTGG(9)-IFVGGIKE(7)	Cross-Linked	SUMO2_Human	1820	null	1	0.759	0.001617	0.887032	SUMO2_Human(93)-sp|P09651|ROA1_HUMAN(113)/SUMO2_Human(93)-sp|P09651-2|ROA1_HUMAN(113)/SUMO2_Human(93)-sp|P09651-3|ROA1_HUMAN(113)/SUMO2_Human(93)-sp|P51991|ROA3_HUMAN(134)/SUMO2_Human(93)-sp|P51991-2|ROA3_HUMAN(112)/SUMO2_Human(93)-sp|Q32P51|RA1L2_HUMAN(113)/SUMO2_Human(93)-tr|F8VYN5|F8VYN5_HUMAN(68)/SUMO2_Human(93)-tr|F8W6I7|F8W6I7_HUMAN(113)/SUMO2_Human(93)-tr|F8VTQ5|F8VTQ5_HUMAN(64)/SUMO2_Human(93)-tr|F8VZ49|F8VZ49_HUMAN(132)/	Inter-Protein	2	1	21	16	1	1
26105	QE4_LC12_IAH_SUMO_R1_HEK_AspN_E2_F3.15713.15713.4.0.dta	4	3480	DVFQQQTGG(9)-DDRHLGSSCGSFIKTEPSSPSSGI(14)	Cross-Linked	SUMO2_Human	3480	Carbamidomethyl[C](21)	1	0.759	0.010392	2.98484	SUMO2_Human(93)-sp|O95718|ERR2_HUMAN(17)/SUMO2_Human(93)-sp|O95718-2|ERR2_HUMAN(17)/SUMO2_Human(93)-sp|O95718-3|ERR2_HUMAN(17)/SUMO2_Human(93)-tr|E7EWD9|E7EWD9_HUMAN(22)/	Inter-Protein	3	1	8	17	1	1
26106	QE4_LC12_IAH_SUMO_R1_HEK_AspN_E2_F5.12604.12604.3.0.dta	3	2520	DVFQQQTGG(9)-DLDGLIKVDPETNK(7)	Cross-Linked	SUMO2_Human	2520	null	1	0.759	-0.002783	-1.10557	SUMO2_Human(93)-sp|O95171|SCEL_HUMAN(375)/SUMO2_Human(93)-sp|O95171-2|SCEL_HUMAN(355)/	Inter-Protein	5	1	20.5	6.5	1	1
26107	QE4_LC12_IAH_SUMO_R1_HEK_AspN_E2_F2.13251.13251.3.0.dta	3	2060	DVFQQQTGG(9)-EETHTIKLE(7)	Cross-Linked	SUMO2_Human	2060	null	1	0.759	0.007548	3.66409	SUMO2_Human(93)-sp|Q9HBT7|ZN287_HUMAN(258)/	Inter-Protein	2	1	18	10	1	1
26108	QE4_LC12_IAH_SUMO_R1_HEK_AspN_E2_F5.2211.2211.4.0.dta	4	2120	DVFQQQTGG(9)-EEKVQVTKVP(8)	Cross-Linked	SUMO2_Human	2120	null	1	0.759	0.009647	4.55673	SUMO2_Human(93)-sp|Q8WZ42|TITIN_HUMAN(10132)/SUMO2_Human(93)-sp|Q8WZ42-2|TITIN_HUMAN(10040)/SUMO2_Human(93)-sp|Q8WZ42-4|TITIN_HUMAN(9205)/SUMO2_Human(93)-sp|Q8WZ42-5|TITIN_HUMAN(10132)/SUMO2_Human(93)-sp|Q8WZ42-7|TITIN_HUMAN(9397)/SUMO2_Human(93)-sp|Q8WZ42-8|TITIN_HUMAN(10257)/SUMO2_Human(93)-sp|Q8WZ42-11|TITIN_HUMAN(9205)/SUMO2_Human(93)-sp|Q8WZ42-12|TITIN_HUMAN(10449)/SUMO2_Human(93)-sp|Q8WZ42-13|TITIN_HUMAN(10132)/SUMO2_Human(93)-tr|A0A0A0MTS7|A0A0A0MTS7_HUMAN(10449)/SUMO2_Human(93)-tr|H7C1P9|H7C1P9_HUMAN(327)/	Inter-Protein	5	1	4.5	4.5	1	1
26109	QE4_LC12_IAH_SUMO_R1_HEK_AspN_E2_F3.19630.19630.3.0.dta	3	3690	DVFQQQTGG(9)-TPLGRIDQENNETKQSFCLSPNSV(14)	Cross-Linked	SUMO2_Human	3690	Carbamidomethyl[C](30)	1	0.759	0.001558	0.421681	SUMO2_Human(93)-sp|P15622|ZN250_HUMAN(162)/SUMO2_Human(93)-sp|P15622-2|ZN250_HUMAN(157)/SUMO2_Human(93)-sp|P15622-3|ZN250_HUMAN(157)/SUMO2_Human(93)-tr|E9PL28|E9PL28_HUMAN(157)/SUMO2_Human(93)-tr|E9PPG5|E9PPG5_HUMAN(136)/	Inter-Protein	3	1	6.5	10.5	1	1
26110	QE4_LC12_IAH_SUMO_R1_HEK_AspN_E2_F2.19374.19374.3.0.dta	3	2530	DVFQQQTGG(9)-QPIKEEFTEAEIH(4)	Cross-Linked	SUMO2_Human	2530	null	1	0.759	0.009771	3.86022	SUMO2_Human(93)-sp|O15350|P73_HUMAN(627)/SUMO2_Human(93)-sp|O15350-5|P73_HUMAN(546)/SUMO2_Human(93)-sp|O15350-6|P73_HUMAN(531)/SUMO2_Human(93)-sp|O15350-8|P73_HUMAN(578)/SUMO2_Human(93)-sp|O15350-11|P73_HUMAN(556)/SUMO2_Human(93)-sp|O15350-13|P73_HUMAN(546)/	Inter-Protein	2	1	12	11	1	1
26111	QE4_LC12_IAH_SUMO_R1_HEK_AspN_E2_F4.16265.16265.3.0.dta	3	2750	DVFQQQTGG(9)-VDQICHKNSIKFFTG(11)	Cross-Linked	SUMO2_Human	2750	Carbamidomethyl[C](17)	1	0.759	0.000533	0.193513	SUMO2_Human(93)-sp|Q9UBE0|SAE1_HUMAN(152)/SUMO2_Human(93)-sp|Q9UBE0-2|SAE1_HUMAN(152)/SUMO2_Human(93)-sp|Q9UBE0-3|SAE1_HUMAN(152)/SUMO2_Human(93)-tr|M0QYM8|M0QYM8_HUMAN(88)/SUMO2_Human(93)-tr|M0R054|M0R054_HUMAN(88)/SUMO2_Human(93)-tr|B3KNJ4|B3KNJ4_HUMAN(152)/SUMO2_Human(93)-tr|M0QYP2|M0QYP2_HUMAN(48)/SUMO2_Human(93)-tr|M0R286|M0R286_HUMAN(88)/SUMO2_Human(93)-tr|M0QX65|M0QX65_HUMAN(120)/	Inter-Protein	4	1	9	14	1	1
26112	QE4_LC12_IAH_SUMO_R1_HEK_AspN_E2_F2.4578.4578.4.0.dta	4	2150	DVFQQQTGG(9)-QQKIEQERK(3)	Cross-Linked	SUMO2_Human	2150	null	1	0.759	0.002078	0.967824	SUMO2_Human(93)-sp|P51531|SMCA2_HUMAN(437)/SUMO2_Human(93)-sp|P51531-2|SMCA2_HUMAN(437)/SUMO2_Human(93)-sp|P51532|SMCA4_HUMAN(461)/SUMO2_Human(93)-sp|P51532-2|SMCA4_HUMAN(461)/SUMO2_Human(93)-sp|P51532-3|SMCA4_HUMAN(461)/SUMO2_Human(93)-sp|P51532-4|SMCA4_HUMAN(461)/SUMO2_Human(93)-sp|P51532-5|SMCA4_HUMAN(461)/SUMO2_Human(93)-tr|F6VDE0|F6VDE0_HUMAN(437)/SUMO2_Human(93)-tr|Q9HBD4|Q9HBD4_HUMAN(461)/SUMO2_Human(93)-tr|A0A0A0MT49|A0A0A0MT49_HUMAN(461)/SUMO2_Human(93)-tr|A0A0U1RQZ9|A0A0U1RQZ9_HUMAN(437)/	Inter-Protein	2	1	23	15	1	1
26113	QE4_LC12_IAH_SUMO_R1_HEK_AspN_E2_F4.12283.12283.4.0.dta	4	3410	DVFQQQTGG(9)-DGPEGSGRACSTVEGKWQQRLK(16)	Cross-Linked	SUMO2_Human	3410	Carbamidomethyl[C](22)	1	0.759	0.005838	1.71372	SUMO2_Human(93)-sp|Q96RL1|UIMC1_HUMAN(607)/SUMO2_Human(93)-sp|Q96RL1-2|UIMC1_HUMAN(441)/SUMO2_Human(93)-sp|Q96RL1-3|UIMC1_HUMAN(529)/SUMO2_Human(93)-sp|Q96RL1-4|UIMC1_HUMAN(237)/	Inter-Protein	4	1	7	15	1	1
26114	QE4_LC12_IAH_SUMO_R1_HEK_AspN_E2_F2.8433.8433.3.0.dta	3	2320	DVFQQQTGG(9)-DQKMSSFKEEK(3)	Cross-Linked	SUMO2_Human	2320	null	1	0.759	0.006193	2.67277	SUMO2_Human(93)-sp|Q14151|SAFB2_HUMAN(380)/	Inter-Protein	2	1	18	10	1	1
26115	QE4_LC12_IAH_SUMO_R1_HEK_AspN_E2_F3.18823.18823.3.1.dta	3	2780	DVFQQQTGG(9)-QAVPIVEPQEPEIKLK(14)	Cross-Linked	SUMO2_Human	2780	null	1	0.759	0.012083	4.3488	SUMO2_Human(93)-sp|Q9UGU0|TCF20_HUMAN(1613)/SUMO2_Human(93)-sp|Q9UGU0-2|TCF20_HUMAN(1613)/	Inter-Protein	3	1	18	28	1	1
26116	QE4_LC12_IAH_SUMO_R1_HEK_AspN_E2_F2.16965.16965.4.0.dta	4	3420	DVFQQQTGG(9)-EEFQFLRCQQCQAEAKCPK(16)	Cross-Linked	SUMO2_Human	3420	Carbamidomethyl[C](20);Carbamidomethyl[C](23);Carbamidomethyl[C](29)	1	0.759	0.006987	2.04445	SUMO2_Human(93)-sp|P29590|PML_HUMAN(65)/SUMO2_Human(93)-sp|P29590-8|PML_HUMAN(65)/SUMO2_Human(93)-sp|P29590-9|PML_HUMAN(65)/SUMO2_Human(93)-sp|P29590-5|PML_HUMAN(65)/SUMO2_Human(93)-sp|P29590-2|PML_HUMAN(65)/SUMO2_Human(93)-sp|P29590-4|PML_HUMAN(65)/SUMO2_Human(93)-sp|P29590-10|PML_HUMAN(65)/SUMO2_Human(93)-sp|P29590-3|PML_HUMAN(65)/SUMO2_Human(93)-sp|P29590-11|PML_HUMAN(65)/SUMO2_Human(93)-sp|P29590-12|PML_HUMAN(65)/SUMO2_Human(93)-sp|P29590-13|PML_HUMAN(65)/SUMO2_Human(93)-sp|P29590-14|PML_HUMAN(65)/SUMO2_Human(93)-tr|H3BT57|H3BT57_HUMAN(65)/	Inter-Protein	2	1	14	24	1	1
26117	QE4_LC12_IAH_SUMO_R1_HEK_AspN_E2_F3.15024.15024.4.0.dta	4	3420	DVFQQQTGG(9)-EEFQFLRCQQCQAEAKCPK(16)	Cross-Linked	SUMO2_Human	3420	Carbamidomethyl[C](20);Carbamidomethyl[C](23);Carbamidomethyl[C](29)	1	0.759	0.012193	3.56777	SUMO2_Human(93)-sp|P29590|PML_HUMAN(65)/SUMO2_Human(93)-sp|P29590-8|PML_HUMAN(65)/SUMO2_Human(93)-sp|P29590-9|PML_HUMAN(65)/SUMO2_Human(93)-sp|P29590-5|PML_HUMAN(65)/SUMO2_Human(93)-sp|P29590-2|PML_HUMAN(65)/SUMO2_Human(93)-sp|P29590-4|PML_HUMAN(65)/SUMO2_Human(93)-sp|P29590-10|PML_HUMAN(65)/SUMO2_Human(93)-sp|P29590-3|PML_HUMAN(65)/SUMO2_Human(93)-sp|P29590-11|PML_HUMAN(65)/SUMO2_Human(93)-sp|P29590-12|PML_HUMAN(65)/SUMO2_Human(93)-sp|P29590-13|PML_HUMAN(65)/SUMO2_Human(93)-sp|P29590-14|PML_HUMAN(65)/SUMO2_Human(93)-tr|H3BT57|H3BT57_HUMAN(65)/	Inter-Protein	3	1	8	10	1	1
26118	QE4_LC12_IAH_SUMO_R1_HEK_AspN_E2_F2.7675.7675.3.0.dta	3	1890	DVFQQQTGG(9)-AQVQLNKK(7)	Cross-Linked	SUMO2_Human	1890	null	1	0.759	0.002534	1.34146	SUMO2_Human(93)-sp|P11388|TOP2A_HUMAN(425)/SUMO2_Human(93)-sp|P11388-2|TOP2A_HUMAN(451)/SUMO2_Human(93)-sp|P11388-3|TOP2A_HUMAN(461)/SUMO2_Human(93)-sp|P11388-4|TOP2A_HUMAN(506)/	Inter-Protein	2	1	15	11	1	1
26119	QE4_LC12_IAH_SUMO_R1_HEK_AspN_E2_F4.10457.10457.3.0.dta	3	2050	DVFQQQTGG(9)-EVKEDVIEK(3)	Cross-Linked	SUMO2_Human	2050	null	1	0.759	0.017524	8.55241	SUMO2_Human(93)-sp|P78559|MAP1A_HUMAN(649)/SUMO2_Human(93)-sp|P78559-2|MAP1A_HUMAN(649)/SUMO2_Human(93)-tr|E9PGC8|E9PGC8_HUMAN(887)/	Inter-Protein	4	1	14	6	1	1
26120	QE4_LC12_IAH_SUMO_R1_HEK_AspN_E2_F2.11954.11954.3.0.dta	3	2650	DVFQQQTGG(9)-RVTLQSEAESCEGKP(14)	Cross-Linked	SUMO2_Human	2650	Carbamidomethyl[C](23)	1	0.759	0.013936	5.25641	SUMO2_Human(93)-sp|Q9Y4E5-4|ZN451_HUMAN(286)/	Inter-Protein	2	1	7	11	1	1
26121	QE4_LC12_IAH_SUMO_R1_HEK_AspN_E2_F5.5981.5981.5.0.dta	5	2340	DVFQQQTGG(9)-KKPKPTNPVEIK(4)	Cross-Linked	SUMO2_Human	2340	null	1	0.759	0.011406	4.87588	SUMO2_Human(93)-sp|Q9ULU4|PKCB1_HUMAN(637)/SUMO2_Human(93)-sp|Q9ULU4-2|PKCB1_HUMAN(111)/SUMO2_Human(93)-sp|Q9ULU4-3|PKCB1_HUMAN(492)/SUMO2_Human(93)-sp|Q9ULU4-4|PKCB1_HUMAN(261)/SUMO2_Human(93)-sp|Q9ULU4-5|PKCB1_HUMAN(632)/SUMO2_Human(93)-sp|Q9ULU4-6|PKCB1_HUMAN(492)/SUMO2_Human(93)-sp|Q9ULU4-7|PKCB1_HUMAN(657)/SUMO2_Human(93)-sp|Q9ULU4-8|PKCB1_HUMAN(657)/SUMO2_Human(93)-sp|Q9ULU4-9|PKCB1_HUMAN(637)/SUMO2_Human(93)-sp|Q9ULU4-10|PKCB1_HUMAN(657)/SUMO2_Human(93)-sp|Q9ULU4-11|PKCB1_HUMAN(637)/SUMO2_Human(93)-sp|Q9ULU4-12|PKCB1_HUMAN(657)/SUMO2_Human(93)-sp|Q9ULU4-13|PKCB1_HUMAN(657)/SUMO2_Human(93)-sp|Q9ULU4-14|PKCB1_HUMAN(632)/SUMO2_Human(93)-sp|Q9ULU4-15|PKCB1_HUMAN(585)/SUMO2_Human(93)-sp|Q9ULU4-16|PKCB1_HUMAN(632)/SUMO2_Human(93)-sp|Q9ULU4-17|PKCB1_HUMAN(632)/SUMO2_Human(93)-sp|Q9ULU4-18|PKCB1_HUMAN(585)/SUMO2_Human(93)-sp|Q9ULU4-19|PKCB1_HUMAN(664)/SUMO2_Human(93)-sp|Q9ULU4-20|PKCB1_HUMAN(637)/SUMO2_Human(93)-sp|Q9ULU4-21|PKCB1_HUMAN(612)/SUMO2_Human(93)-sp|Q9ULU4-22|PKCB1_HUMAN(657)/SUMO2_Human(93)-sp|Q9ULU4-23|PKCB1_HUMAN(574)/SUMO2_Human(93)-tr|A0A087WYS3|A0A087WYS3_HUMAN(637)/SUMO2_Human(93)-tr|H7C4X9|H7C4X9_HUMAN(564)/SUMO2_Human(93)-tr|A0A087WVZ6|A0A087WVZ6_HUMAN(632)/SUMO2_Human(93)-tr|A0A087WV57|A0A087WV57_HUMAN(612)/	Inter-Protein	5	1	3	6	1	1
26122	QE4_LC12_IAH_SUMO_R1_HEK_AspN_E2_F6.15330.15330.3.0.dta	3	3270	DVFQQQTGG(9)-IENKPLQEQLSVNQIKTEPV(16)	Cross-Linked	SUMO2_Human	3270	null	1	0.759	0.007054	2.15871	SUMO2_Human(93)-sp|P37275|ZEB1_HUMAN(347)/SUMO2_Human(93)-sp|P37275-2|ZEB1_HUMAN(348)/SUMO2_Human(93)-sp|P37275-3|ZEB1_HUMAN(280)/SUMO2_Human(93)-sp|P37275-4|ZEB1_HUMAN(327)/SUMO2_Human(93)-sp|P37275-5|ZEB1_HUMAN(331)/SUMO2_Human(93)-tr|H0YMD3|H0YMD3_HUMAN(129)/SUMO2_Human(93)-tr|H0YND9|H0YND9_HUMAN(273)/	Inter-Protein	6	1	15.5	23.5	1	1
26123	QE4_LC12_IAH_SUMO_R1_HEK_AspN_E2_F1.11301.11301.2.0.dta	2	1840	DVFQQQTGG(9)-ETLKEEE(4)	Cross-Linked	SUMO2_Human	1840	null	1	0.759	0.0023	1.25147	SUMO2_Human(93)-sp|Q9Y3L3|3BP1_HUMAN(192)/SUMO2_Human(93)-sp|Q9Y3L3-2|3BP1_HUMAN(192)/	Inter-Protein	1	1	23	14	1	1
26124	QE4_LC12_IAH_SUMO_R1_HEK_AspN_E2_F3.10083.10083.3.0.dta	3	2490	DVFQQQTGG(9)-TLYEDKPPNTKDL(11)	Cross-Linked	SUMO2_Human	2490	null	1	0.759	-0.000329	-0.131906	SUMO2_Human(93)-sp|Q5TCQ9|MAGI3_HUMAN(748)/SUMO2_Human(93)-sp|Q5TCQ9-2|MAGI3_HUMAN(748)/SUMO2_Human(93)-sp|Q5TCQ9-3|MAGI3_HUMAN(723)/SUMO2_Human(93)-sp|Q5TCQ9-4|MAGI3_HUMAN(723)/	Inter-Protein	3	1	10.5	4.5	1	1
26125	QE4_LC12_IAH_SUMO_R1_HEK_AspN_E2_F2.20172.20172.3.1.dta	3	2080	DVFQQQTGG(9)-DGSVVQFKIK(8)	Cross-Linked	SUMO2_Human	2080	null	1	0.76	0.007313	3.51406	SUMO2_Human(93)-sp|P61956|SUMO2_HUMAN(33)/SUMO2_Human(93)-sp|P61956-2|SUMO2_HUMAN(33)/SUMO2_Human(93)-sp|Q6EEV6|SUMO4_HUMAN(33)/SUMO2_Human(93)-sp|P55854|SUMO3_HUMAN(32)/SUMO2_Human(93)-sp|P55854-2|SUMO3_HUMAN(32)/SUMO2_Human(93)-tr|A8MUA9|A8MUA9_HUMAN(32)/SUMO2_Human(93)-tr|A8MU27|A8MU27_HUMAN(32)/	Inter-Protein	2	1	7	8	1	1
26126	QE4_LC12_IAH_SUMO_R1_HEK_AspN_E2_F3.13248.13248.3.0.dta	3	2370	DVFQQQTGG(9)-DETPPAAPQLIKK(12)	Cross-Linked	SUMO2_Human	2370	null	1	0.76	0.004851	2.04838	SUMO2_Human(93)-sp|O60832|DKC1_HUMAN(467)/	Inter-Protein	3	1	7	11	1	1
26127	QE4_LC12_IAH_SUMO_R1_HEK_AspN_E2_F1.7714.7714.3.0.dta	3	1790	DVFQQQTGG(9)-MAVKEEK(4)	Cross-Linked	SUMO2_Human	1790	null	1	0.76	0.000246	0.137057	SUMO2_Human(93)-sp|Q13569|TDG_HUMAN(330)/SUMO2_Human(93)-tr|G8JL98|G8JL98_HUMAN(326)/SUMO2_Human(93)-tr|B4E127|B4E127_HUMAN(187)/	Inter-Protein	1	1	27	13	1	1
26128	QE4_LC12_IAH_SUMO_R1_HEK_AspN_E2_F3.26838.26838.3.0.dta	3	3450	DVFQQQTGG(9)-GLALVQVKQENISFLSPSSLVPY(8)	Cross-Linked	SUMO2_Human	3450	null	1	0.76	0.02264	6.56271	SUMO2_Human(93)-sp|Q92766|RREB1_HUMAN(913)/SUMO2_Human(93)-sp|Q92766-2|RREB1_HUMAN(913)/SUMO2_Human(93)-sp|Q92766-3|RREB1_HUMAN(913)/SUMO2_Human(93)-sp|Q92766-5|RREB1_HUMAN(913)/	Inter-Protein	3	1	17	20	1	1
26129	QE4_LC12_IAH_SUMO_R1_HEK_AspN_E2_F3.17559.17559.4.0.dta	4	3070	DVFQQQTGG(9)-KEEEMRQMFVQRVKEK(14)	Cross-Linked	SUMO2_Human	3070	Oxidation[M](20)	1	0.76	-0.002673	-0.870258	SUMO2_Human(93)-sp|Q14141|SEPT6_HUMAN(351)/SUMO2_Human(93)-sp|Q14141-2|SEPT6_HUMAN(351)/SUMO2_Human(93)-sp|Q14141-4|SEPT6_HUMAN(351)/SUMO2_Human(93)-tr|B1AMS2|B1AMS2_HUMAN(351)/	Inter-Protein	3	1	18	16	1	1
26130	QE4_LC12_IAH_SUMO_R1_HEK_AspN_E2_F2.23939.23939.2.0.dta	2	2570	DVFQQQTGG(9)-DALASLENHVKIEPA(11)	Cross-Linked	SUMO2_Human	2570	null	1	0.76	0.00983	3.82897	SUMO2_Human(93)-sp|Q9UPN9|TRI33_HUMAN(839)/SUMO2_Human(93)-sp|Q9UPN9-2|TRI33_HUMAN(839)/SUMO2_Human(93)-tr|H0Y612|H0Y612_HUMAN(600)/	Inter-Protein	2	1	12.5	7.5	1	1
26131	QE4_LC12_IAH_SUMO_R1_HEK_AspN_E2_F5.11702.11702.5.0.dta	5	3820	DVFQQQTGG(9)-ALRSLQFTNPGRQTEFAPETGKREK(22)	Cross-Linked	SUMO2_Human	3820	null	1	0.76	0.015588	4.07857	SUMO2_Human(93)-sp|Q8N8R7|AL14E_HUMAN(169)/	Inter-Protein	5	1	7	15	1	1
26132	QE4_LC12_IAH_SUMO_R1_HEK_AspN_E2_F4.23911.23911.3.0.dta	3	2370	DVFQQQTGG(9)-GFGFIKLESRALA(6)	Cross-Linked	SUMO2_Human	2370	null	1	0.76	0.003611	1.52413	SUMO2_Human(93)-sp|P23246|SFPQ_HUMAN(338)/SUMO2_Human(93)-sp|P23246-2|SFPQ_HUMAN(338)/	Inter-Protein	4	1	4	7	1	1
26133	QE4_LC12_IAH_SUMO_R1_HEK_AspN_E2_F1.12810.12810.2.0.dta	2	2140	DVFQQQTGG(9)-DQMSGVKAESQ(7)	Cross-Linked	SUMO2_Human	2140	null	1	0.76	-0.005045	-2.35752	SUMO2_Human(93)-sp|Q6IQ21|ZN770_HUMAN(581)/	Inter-Protein	1	1	29	30	1	1
26134	QE4_LC12_IAH_SUMO_R1_HEK_AspN_E2_F2.18563.18563.3.0.dta	3	1880	DVFQQQTGG(9)-DLDKALLK(4)	Cross-Linked	SUMO2_Human	1880	null	1	0.76	0.004394	2.34224	SUMO2_Human(93)-sp|P54868|HMCS2_HUMAN(354)/SUMO2_Human(93)-sp|P54868-2|HMCS2_HUMAN(312)/SUMO2_Human(93)-sp|P54868-3|HMCS2_HUMAN(299)/	Inter-Protein	2	1	23.5	13.5	1	1
26135	QE4_LC12_IAH_SUMO_R1_HEK_AspN_E2_F2.13062.13062.2.0.dta	2	1810	DVFQQQTGG(9)-VKVQPPDA(2)	Cross-Linked	SUMO2_Human	1810	null	1	0.76	0.007671	4.22899	SUMO2_Human(93)-sp|Q9H1D9|RPC6_HUMAN(7)/	Inter-Protein	2	1	12	7	1	1
26136	QE4_LC12_IAH_SUMO_R1_HEK_AspN_E2_F6.16186.16186.4.0.dta	4	3490	DVFQQQTGG(9)-FDQKQELGRVIHLSNLPHSGYS(4)	Cross-Linked	SUMO2_Human	3490	null	1	0.76	0.011254	3.2286	SUMO2_Human(93)-sp|P43243|MATR3_HUMAN(491)/SUMO2_Human(93)-sp|P43243-2|MATR3_HUMAN(203)/SUMO2_Human(93)-tr|A8MXP9|A8MXP9_HUMAN(491)/SUMO2_Human(93)-tr|B3KM87|B3KM87_HUMAN(153)/SUMO2_Human(93)-tr|D6RBK5|D6RBK5_HUMAN(89)/SUMO2_Human(93)-tr|A0A0R4J2E8|A0A0R4J2E8_HUMAN(491)/SUMO2_Human(93)-tr|H0Y8T4|H0Y8T4_HUMAN(251)/SUMO2_Human(93)-tr|D6REM6|D6REM6_HUMAN(491)/	Inter-Protein	6	1	18	15	1	1
26137	QE4_LC12_IAH_SUMO_R1_HEK_AspN_E2_F2.13218.13218.3.0.dta	3	2410	DVFQQQTGG(9)-EVPPTETVPQVKK(12)	Cross-Linked	SUMO2_Human	2410	null	1	0.76	0.006333	2.62536	SUMO2_Human(93)-sp|Q9UKL0|RCOR1_HUMAN(297)/	Inter-Protein	2	1	16	19	1	1
26138	QE4_LC12_IAH_SUMO_R1_HEK_AspN_E2_F3.10798.10798.2.0.dta	2	1650	DVFQQQTGG(9)-ETIKPV(4)	Cross-Linked	SUMO2_Human	1650	null	1	0.761	0.00546	3.31544	SUMO2_Human(93)-sp|Q5TCS8|KAD9_HUMAN(1363)/SUMO2_Human(93)-tr|H7C517|H7C517_HUMAN(201)/	Inter-Protein	3	1	16	7	1	1
26139	QE4_LC12_IAH_SUMO_R1_HEK_AspN_E2_F2.25211.25211.4.1.dta	4	3170	DVFQQQTGG(9)-DDTKPETFNQLWTVEEQK(4)	Cross-Linked	SUMO2_Human	3170	null	1	0.761	0.008155	2.57379	SUMO2_Human(93)-sp|Q8IYH5|ZZZ3_HUMAN(647)/SUMO2_Human(93)-sp|Q8IYH5-2|ZZZ3_HUMAN(646)/SUMO2_Human(93)-sp|Q8IYH5-3|ZZZ3_HUMAN(153)/	Inter-Protein	2	1	7	18	1	1
26140	QE4_LC12_IAH_SUMO_R1_HEK_AspN_E2_F5.15302.15302.5.0.dta	5	3010	DVFQQQTGG(9)-YELQQIKHEPIASVRIK(7)	Cross-Linked	SUMO2_Human	3010	null	1	0.761	-0.010391	-3.44919	SUMO2_Human(93)-sp|Q6PCB5|RSBNL_HUMAN(753)/SUMO2_Human(93)-sp|Q6PCB5-2|RSBNL_HUMAN(483)/	Inter-Protein	5	1	6	17	1	1
26141	QE4_LC12_IAH_SUMO_R1_HEK_AspN_E2_F4.10571.10571.3.0.dta	3	2570	DVFQQQTGG(9)-DVFFVHSKRSFTH(8)	Cross-Linked	SUMO2_Human	2570	null	1	0.761	-0.000553	-0.215406	SUMO2_Human(93)-sp|P28476|GBRR2_HUMAN(144)/SUMO2_Human(93)-sp|P28476-2|GBRR2_HUMAN(169)/	Inter-Protein	4	1	16	9	1	1
26142	QE4_LC12_IAH_SUMO_R1_HEK_AspN_E2_F2.16480.16480.2.0.dta	2	1750	DVFQQQTGG(9)-ISKLEVT(3)	Cross-Linked	SUMO2_Human	1750	null	1	0.761	0.006478	3.70192	SUMO2_Human(93)-sp|Q7Z6E9|RBBP6_HUMAN(1169)/SUMO2_Human(93)-sp|Q7Z6E9-2|RBBP6_HUMAN(1135)/	Inter-Protein	2	1	13	4	1	1
26143	QE4_LC12_IAH_SUMO_R1_HEK_AspN_E2_F4.4352.4352.4.0.dta	4	1940	DVFQQQTGG(9)-VARVKAPNK(5)	Cross-Linked	SUMO2_Human	1940	null	1	0.761	0.00432	2.22331	SUMO2_Human(93)-sp|O43290|SNUT1_HUMAN(662)/	Inter-Protein	4	1	10	7	1	1
26144	QE4_LC12_IAH_SUMO_R1_HEK_AspN_E2_F4.20323.20323.3.0.dta	3	2150	DVFQQQTGG(9)-DVFSVKTEMI(6)	Cross-Linked	SUMO2_Human	2150	Oxidation[M](21)	1	0.761	0.000582	0.271327	SUMO2_Human(93)-sp|Q99598|TSNAX_HUMAN(279)/	Inter-Protein	4	1	4.5	9.5	1	1
26145	QE4_LC12_IAH_SUMO_R1_HEK_AspN_E2_F5.26059.26059.2.0.dta	2	2000	DVFQQQTGG(9)-EKLEEKIM(2)	Cross-Linked	SUMO2_Human	2000	Oxidation[M](20)	1	0.761	-0.007839	-3.92742	SUMO2_Human(93)-sp|Q9P219|DAPLE_HUMAN(1383)/SUMO2_Human(93)-sp|Q3V6T2|GRDN_HUMAN(1372)/SUMO2_Human(93)-sp|Q3V6T2-2|GRDN_HUMAN(1372)/SUMO2_Human(93)-sp|Q3V6T2-3|GRDN_HUMAN(1371)/SUMO2_Human(93)-sp|Q3V6T2-4|GRDN_HUMAN(1371)/SUMO2_Human(93)-sp|Q3V6T2-5|GRDN_HUMAN(1371)/SUMO2_Human(93)-tr|H0Y470|H0Y470_HUMAN(417)/SUMO2_Human(93)-tr|H7C2C6|H7C2C6_HUMAN(547)/SUMO2_Human(93)-tr|H0Y7U8|H0Y7U8_HUMAN(353)/	Inter-Protein	5	1	7	7	1	1
26146	QE4_LC12_IAH_SUMO_R1_HEK_AspN_E2_F1.26383.26383.4.0.dta	4	3350	DVFQQQTGG(9)-ESIGSELGNSFASNIRIKEEPL(18)	Cross-Linked	SUMO2_Human	3350	null	1	0.761	0.005137	1.53313	SUMO2_Human(93)-sp|Q5VZL5|ZMYM4_HUMAN(250)/SUMO2_Human(93)-sp|Q5VZL5-2|ZMYM4_HUMAN(250)/SUMO2_Human(93)-sp|Q5VZL5-4|ZMYM4_HUMAN(218)/	Inter-Protein	1	1	18.5	47.5	1	1
26147	QE4_LC12_IAH_SUMO_R1_HEK_AspN_E2_F3.9561.9561.3.0.dta	3	2540	DVFQQQTGG(9)-DDLSIHSKQIEGNK(8)	Cross-Linked	SUMO2_Human	2540	null	1	0.761	0.008752	3.43994	SUMO2_Human(93)-sp|Q5SVZ6|ZMYM1_HUMAN(545)/	Inter-Protein	3	1	13.5	7.5	1	1
26148	QE4_LC12_IAH_SUMO_R1_HEK_AspN_E2_F2.9959.9959.3.0.dta	3	1960	DVFQQQTGG(9)-VLELKEHK(5)	Cross-Linked	SUMO2_Human	1960	null	1	0.761	0.004678	2.39159	SUMO2_Human(93)-sp|O14979|HNRDL_HUMAN(209)/SUMO2_Human(93)-sp|O14979-2|HNRDL_HUMAN(90)/SUMO2_Human(93)-sp|O14979-3|HNRDL_HUMAN(90)/SUMO2_Human(93)-tr|A0A087WUK2|A0A087WUK2_HUMAN(209)/	Inter-Protein	2	1	15	9	1	1
26149	QE4_LC12_IAH_SUMO_R1_HEK_AspN_E2_F1.7333.7333.3.0.dta	3	2120	DVFQQQTGG(9)-DSEQAVKEEK(7)	Cross-Linked	SUMO2_Human	2120	null	1	0.761	0.004347	2.04759	SUMO2_Human(93)-sp|Q15054|DPOD3_HUMAN(258)/SUMO2_Human(93)-sp|Q15054-2|DPOD3_HUMAN(219)/SUMO2_Human(93)-sp|Q15054-3|DPOD3_HUMAN(152)/	Inter-Protein	1	1	18	22	1	1
26150	QE4_LC12_IAH_SUMO_R1_HEK_AspN_E2_F2.7008.7008.4.0.dta	4	2050	DVFQQQTGG(9)-DLGRVKMEK(6)	Cross-Linked	SUMO2_Human	2050	Oxidation[M](19)	1	0.761	0.003194	1.55652	SUMO2_Human(93)-sp|Q5H9F3|BCORL_HUMAN(1050)/SUMO2_Human(93)-sp|Q5H9F3-2|BCORL_HUMAN(1050)/SUMO2_Human(93)-sp|Q5H9F3-3|BCORL_HUMAN(1050)/SUMO2_Human(93)-tr|A0A075B6Q3|A0A075B6Q3_HUMAN(650)/SUMO2_Human(93)-tr|H7C4B2|H7C4B2_HUMAN(486)/	Inter-Protein	2	1	25	12	1	1
26151	QE4_LC12_IAH_SUMO_R1_HEK_AspN_E2_F5.15645.15645.4.0.dta	4	2790	DVFQQQTGG(9)-DLMPRLMTSKPAEVVK(10)	Cross-Linked	SUMO2_Human	2790	Oxidation[M](19)	1	0.761	0.009834	3.52295	SUMO2_Human(93)-sp|Q96HW7|INT4_HUMAN(791)/SUMO2_Human(93)-sp|Q96HW7-4|INT4_HUMAN(166)/	Inter-Protein	5	1	11	12	1	1
26152	QE4_LC12_IAH_SUMO_R1_HEK_AspN_E2_F2.10635.10635.2.0.dta	2	1760	DVFQQQTGG(9)-IKEEPVS(2)	Cross-Linked	SUMO2_Human	1760	null	1	0.761	0.002496	1.41668	SUMO2_Human(93)-sp|O94864|ST65G_HUMAN(276)/SUMO2_Human(93)-sp|O94864-2|ST65G_HUMAN(274)/SUMO2_Human(93)-sp|O94864-4|ST65G_HUMAN(141)/	Inter-Protein	2	1	19.5	5.5	1	1
26153	QE4_LC12_IAH_SUMO_R1_HEK_AspN_E2_F4.14627.14627.4.0.dta	4	4570	DVFQQQTGG(9)-DPGSGQQVTPARFPPAQVKPEPGESTGAPGPHEASQ(19)	Cross-Linked	SUMO2_Human	4570	null	1	0.761	7e-05	0.01532	SUMO2_Human(93)-sp|Q86V15|CASZ1_HUMAN(910)/SUMO2_Human(93)-sp|Q86V15-2|CASZ1_HUMAN(910)/	Inter-Protein	4	1	8	12	1	1
26154	QE4_LC12_IAH_SUMO_R1_HEK_AspN_E2_F4.8914.8914.3.0.dta	3	2150	DVFQQQTGG(9)-GPLCKSVTPTK(5)	Cross-Linked	SUMO2_Human	2150	Carbamidomethyl[C](16)	1	0.761	0.008129	3.78432	SUMO2_Human(93)-sp|Q96T23|RSF1_HUMAN(405)/SUMO2_Human(93)-sp|Q96T23-2|RSF1_HUMAN(374)/SUMO2_Human(93)-sp|Q96T23-3|RSF1_HUMAN(153)/SUMO2_Human(93)-tr|H0YCN2|H0YCN2_HUMAN(206)/SUMO2_Human(93)-tr|H0YER1|H0YER1_HUMAN(404)/	Inter-Protein	4	1	18	7	1	1
26155	QE4_LC12_IAH_SUMO_R1_HEK_AspN_E2_F5.5297.5297.4.0.dta	4	2190	DVFQQQTGG(9)-AQHRTFIKPK(8)	Cross-Linked	SUMO2_Human	2190	null	1	0.761	0.006228	2.84885	SUMO2_Human(93)-sp|Q8ND82|Z280C_HUMAN(497)/SUMO2_Human(93)-tr|Q9UJJ2|Q9UJJ2_HUMAN(448)/	Inter-Protein	5	1	13	9	1	1
26156	QE4_LC12_IAH_SUMO_R1_HEK_AspN_E2_F3.12092.12092.3.1.dta	3	2200	DVFQQQTGG(9)-RTMSIKESSSL(6)	Cross-Linked	SUMO2_Human	2200	null	1	0.762	-0.00183	-0.83217	SUMO2_Human(93)-sp|Q9Y4E5|ZN451_HUMAN(434)/SUMO2_Human(93)-sp|Q9Y4E5-2|ZN451_HUMAN(434)/SUMO2_Human(93)-tr|E9PH99|E9PH99_HUMAN(434)/	Inter-Protein	3	1	7	8	1	1
26157	QE4_LC12_IAH_SUMO_R1_HEK_AspN_E2_F5.17874.17874.3.0.dta	3	2210	DVFQQQTGG(9)-VDMMKEALEK(5)	Cross-Linked	SUMO2_Human	2210	Acetyl[ProteinN-term](12);Oxidation[M](16)	1	0.762	-0.005894	-2.66453	SUMO2_Human(93)-tr|B4DYP1|B4DYP1_HUMAN(6)/	Inter-Protein	5	1	5	10	1	1
26158	QE4_LC12_IAH_SUMO_R1_HEK_AspN_E2_F5.6352.6352.4.0.dta	4	1930	DVFQQQTGG(9)-VIRKNLVK(4)	Cross-Linked	SUMO2_Human	1930	null	1	0.762	0.007928	4.10759	SUMO2_Human(93)-sp|P07900|HS90A_HUMAN(414)/SUMO2_Human(93)-sp|P07900-2|HS90A_HUMAN(536)/	Inter-Protein	5	1	16	6	1	1
26159	QE4_LC12_IAH_SUMO_R1_HEK_AspN_E2_F4.18648.18648.4.1.dta	4	3020	DVFQQQTGG(9)-ATILNTENLSSTPAPKYLK(16)	Cross-Linked	SUMO2_Human	3020	null	1	0.762	0.002574	0.85188	SUMO2_Human(93)-sp|Q6PJP8|DCR1A_HUMAN(533)/	Inter-Protein	4	1	9	27	1	1
26160	QE4_LC12_IAH_SUMO_R1_HEK_AspN_E2_F5.16093.16093.3.0.dta	3	2750	DVFQQQTGG(9)-VDQICHKNSIKFFTG(11)	Cross-Linked	SUMO2_Human	2750	Carbamidomethyl[C](17)	1	0.762	-0.003072	-1.11533	SUMO2_Human(93)-sp|Q9UBE0|SAE1_HUMAN(152)/SUMO2_Human(93)-sp|Q9UBE0-2|SAE1_HUMAN(152)/SUMO2_Human(93)-sp|Q9UBE0-3|SAE1_HUMAN(152)/SUMO2_Human(93)-tr|M0QYM8|M0QYM8_HUMAN(88)/SUMO2_Human(93)-tr|M0R054|M0R054_HUMAN(88)/SUMO2_Human(93)-tr|B3KNJ4|B3KNJ4_HUMAN(152)/SUMO2_Human(93)-tr|M0QYP2|M0QYP2_HUMAN(48)/SUMO2_Human(93)-tr|M0R286|M0R286_HUMAN(88)/SUMO2_Human(93)-tr|M0QX65|M0QX65_HUMAN(120)/	Inter-Protein	5	1	7.5	12.5	1	1
26161	QE4_LC12_IAH_SUMO_R1_HEK_AspN_E2_F3.24240.24240.3.0.dta	3	2130	DVFQQQTGG(9)-DVFSVKTEMI(6)	Cross-Linked	SUMO2_Human	2130	null	1	0.762	0.011375	5.34283	SUMO2_Human(93)-sp|Q99598|TSNAX_HUMAN(279)/	Inter-Protein	3	1	4.5	6.5	1	1
26162	QE4_LC12_IAH_SUMO_R1_HEK_AspN_E2_F4.24985.24985.2.0.dta	2	1980	DVFQQQTGG(9)-EVVTELKAAG(7)	Cross-Linked	SUMO2_Human	1980	null	1	0.762	0.000885	0.44765	SUMO2_Human(93)-sp|Q8TCX5|RHPN1_HUMAN(601)/SUMO2_Human(93)-sp|Q8TCX5-2|RHPN1_HUMAN(576)/	Inter-Protein	4	1	4	11	1	1
26163	QE4_LC12_IAH_SUMO_R1_HEK_AspN_E2_F5.12063.12063.5.0.dta	5	2810	DVFQQQTGG(9)-MKEEVPTALVEAHVRK(2)	Cross-Linked	SUMO2_Human	2810	Oxidation[M](13)	1	0.762	0.008513	3.02585	SUMO2_Human(93)-sp|Q8TAQ2|SMRC2_HUMAN(704)/SUMO2_Human(93)-sp|Q8TAQ2-2|SMRC2_HUMAN(735)/SUMO2_Human(93)-sp|Q8TAQ2-3|SMRC2_HUMAN(735)/SUMO2_Human(93)-tr|F8VXC8|F8VXC8_HUMAN(735)/	Inter-Protein	5	1	5	7	1	1
26164	QE4_LC12_IAH_SUMO_R1_HEK_AspN_E2_F3.18095.18095.3.1.dta	3	2490	DVFQQQTGG(9)-VMIEEEMKEEMK(8)	Cross-Linked	SUMO2_Human	2490	null	1	0.762	0.007829	3.14908	SUMO2_Human(93)-sp|Q9NV56|MRGBP_HUMAN(127)/	Inter-Protein	3	1	10	8	1	1
26165	QE4_LC12_IAH_SUMO_R1_HEK_AspN_E2_F5.6712.6712.4.0.dta	4	2020	DVFQQQTGG(9)-KPEVKVEVK(5)	Cross-Linked	SUMO2_Human	2020	null	1	0.762	0.007122	3.53261	SUMO2_Human(93)-sp|Q92793|CBP_HUMAN(1056)/SUMO2_Human(93)-sp|Q92793-2|CBP_HUMAN(1018)/SUMO2_Human(93)-tr|I3L466|I3L466_HUMAN(591)/	Inter-Protein	5	1	15	6	1	1
26166	QE4_LC12_IAH_SUMO_R1_HEK_AspN_E2_F6.8581.8581.4.0.dta	4	2100	DVFQQQTGG(9)-IHIEEKPFK(6)	Cross-Linked	SUMO2_Human	2100	null	1	0.762	0.011813	5.62237	SUMO2_Human(93)-sp|Q8NEM1|ZN680_HUMAN(264)/	Inter-Protein	6	1	5	8	1	1
26167	QE4_LC12_IAH_SUMO_R1_HEK_AspN_E2_F2.26333.26333.4.0.dta	4	3890	DVFQQQTGG(9)-REYIIKLEPIETNQNAVFQYISRT(6)	Cross-Linked	SUMO2_Human	3890	null	1	0.762	0.009975	2.56692	SUMO2_Human(93)-sp|Q2TB10|ZN800_HUMAN(132)/SUMO2_Human(93)-tr|C9JHX9|C9JHX9_HUMAN(132)/SUMO2_Human(93)-tr|A0A087WXB4|A0A087WXB4_HUMAN(132)/	Inter-Protein	2	1	19	29	1	1
26168	QE4_LC12_IAH_SUMO_R1_HEK_AspN_E2_F2.9709.9709.2.0.dta	2	1960	DVFQQQTGG(9)-MKSEEQPM(2)	Cross-Linked	SUMO2_Human	1960	Oxidation[M](13)	1	0.762	-0.000195	-0.099701	SUMO2_Human(93)-sp|Q96T23|RSF1_HUMAN(254)/SUMO2_Human(93)-sp|Q96T23-2|RSF1_HUMAN(223)/SUMO2_Human(93)-sp|Q96T23-3|RSF1_HUMAN(2)/SUMO2_Human(93)-tr|H0YCN2|H0YCN2_HUMAN(55)/SUMO2_Human(93)-tr|H0YER1|H0YER1_HUMAN(253)/	Inter-Protein	2	1	28	8	1	1
26169	QE4_LC12_IAH_SUMO_R1_HEK_AspN_E2_F5.12608.12608.4.0.dta	4	1960	DVFQQQTGG(9)-RFCIFKK(6)	Cross-Linked	SUMO2_Human	1960	Carbamidomethyl[C](15)	1	0.763	0.011128	5.68048	SUMO2_Human(93)-sp|Q8ND82|Z280C_HUMAN(674)/SUMO2_Human(93)-sp|Q6N043|Z280D_HUMAN(679)/SUMO2_Human(93)-sp|Q6N043-2|Z280D_HUMAN(666)/SUMO2_Human(93)-sp|Q6N043-4|Z280D_HUMAN(383)/SUMO2_Human(93)-tr|H0YL38|H0YL38_HUMAN(666)/	Inter-Protein	5	1	13	7	1	1
26170	QE4_LC12_IAH_SUMO_R1_HEK_AspN_E2_F3.5777.5777.4.0.dta	4	1910	DVFQQQTGG(9)-HQVWKQK(5)	Cross-Linked	SUMO2_Human	1910	null	1	0.763	0.004023	2.10192	SUMO2_Human(93)-sp|Q12830|BPTF_HUMAN(1020)/SUMO2_Human(93)-sp|Q12830-2|BPTF_HUMAN(894)/SUMO2_Human(93)-sp|Q12830-4|BPTF_HUMAN(1020)/SUMO2_Human(93)-tr|E7ETD6|E7ETD6_HUMAN(881)/SUMO2_Human(93)-tr|F5GXF5|F5GXF5_HUMAN(957)/	Inter-Protein	3	1	10	11	1	1
26171	QE4_LC12_IAH_SUMO_R1_HEK_AspN_E2_F1.3825.3825.3.0.dta	3	1880	DVFQQQTGG(9)-KEEEEKK(6)	Cross-Linked	SUMO2_Human	1880	null	1	0.763	-0.002531	-1.34635	SUMO2_Human(93)-sp|Q14839|CHD4_HUMAN(1669)/SUMO2_Human(93)-sp|Q14839-2|CHD4_HUMAN(1697)/SUMO2_Human(93)-sp|Q9HAU5|RENT2_HUMAN(94)/SUMO2_Human(93)-sp|Q9HAU5-2|RENT2_HUMAN(64)/SUMO2_Human(93)-tr|A0A0C4DGG9|A0A0C4DGG9_HUMAN(1694)/SUMO2_Human(93)-tr|F5GWX5|F5GWX5_HUMAN(1662)/	Inter-Protein	1	1	31	14	1	1
26172	QE4_LC12_IAH_SUMO_R1_HEK_AspN_E2_F2.13311.13311.3.0.dta	3	2140	DVFQQQTGG(9)-DLVPAKEANVK(6)	Cross-Linked	SUMO2_Human	2140	null	1	0.763	0.006368	2.97001	SUMO2_Human(93)-sp|P83916|CBX1_HUMAN(150)/SUMO2_Human(93)-tr|B5MD17|B5MD17_HUMAN(154)/SUMO2_Human(93)-tr|J3KS05|J3KS05_HUMAN(150)/	Inter-Protein	2	1	12	15	1	1
26173	QE4_LC12_IAH_SUMO_R1_HEK_AspN_E2_F5.14874.14874.3.0.dta	3	1950	DVFQQQTGG(9)-RMIDTTKN(7)	Cross-Linked	SUMO2_Human	1950	Oxidation[M](14)	1	0.763	-0.001596	-0.816398	SUMO2_Human(93)-sp|Q6ZN66|GBP6_HUMAN(586)/SUMO2_Human(93)-sp|Q6ZN66-2|GBP6_HUMAN(249)/	Inter-Protein	5	1	11	8	1	1
26174	QE4_LC12_IAH_SUMO_R1_HEK_AspN_E2_F1.18242.18242.5.0.dta	5	3660	EMEDEDTIDVFQQQTGG(17)-DVAWNFEKFLIGPEG(8)	Cross-Linked	SUMO2_Human	3660	Oxidation[M](2)	1	0.763	-0.004375	-1.19515	SUMO2_Human(93)-sp|P18283|GPX2_HUMAN(156)/SUMO2_Human(93)-tr|A0A087WTS0|A0A087WTS0_HUMAN(155)/SUMO2_Human(93)-tr|H0YJK8|H0YJK8_HUMAN(100)/	Inter-Protein	1	1	5	4	1	1
26175	QE4_LC12_IAH_SUMO_R1_HEK_AspN_E2_F4.22591.22591.3.0.dta	3	1890	DVFQQQTGG(9)-QRKLEEK(3)	Cross-Linked	SUMO2_Human	1890	null	1	0.763	-0.000861	-0.455323	SUMO2_Human(93)-sp|P78312|F193A_HUMAN(878)/SUMO2_Human(93)-sp|P78312-2|F193A_HUMAN(878)/SUMO2_Human(93)-sp|P78312-4|F193A_HUMAN(732)/SUMO2_Human(93)-sp|P78312-5|F193A_HUMAN(900)/SUMO2_Human(93)-sp|P78312-6|F193A_HUMAN(878)/SUMO2_Human(93)-tr|A0A1B0GVL4|A0A1B0GVL4_HUMAN(1169)/SUMO2_Human(93)-tr|E7EUR8|E7EUR8_HUMAN(732)/	Inter-Protein	4	1	15	8	1	1
26176	QE4_LC12_IAH_SUMO_R1_HEK_AspN_E2_F1.15360.15360.3.0.dta	3	2310	DVFQQQTGG(9)-DKASEVAIEEEK(2)	Cross-Linked	SUMO2_Human	2310	null	1	0.763	0.003812	1.65158	SUMO2_Human(93)-sp|Q5QJE6|TDIF2_HUMAN(510)/SUMO2_Human(93)-tr|J3KP30|J3KP30_HUMAN(510)/	Inter-Protein	1	1	17.5	9.5	1	1
26177	QE4_LC12_IAH_SUMO_R1_HEK_AspN_E2_F4.8286.8286.4.0.dta	4	1960	DVFQQQTGG(9)-VLELKEHK(5)	Cross-Linked	SUMO2_Human	1960	null	1	0.763	0.004526	2.31388	SUMO2_Human(93)-sp|O14979|HNRDL_HUMAN(209)/SUMO2_Human(93)-sp|O14979-2|HNRDL_HUMAN(90)/SUMO2_Human(93)-sp|O14979-3|HNRDL_HUMAN(90)/SUMO2_Human(93)-tr|A0A087WUK2|A0A087WUK2_HUMAN(209)/	Inter-Protein	4	1	10	4	1	1
26178	QE4_LC12_IAH_SUMO_R1_HEK_AspN_E2_F5.25294.25294.4.0.dta	4	3790	DVFQQQTGG(9)-DVFQASEHIKSEQGNEYSLPALTPGL(10)	Cross-Linked	SUMO2_Human	3790	null	1	0.763	0.001672	0.441066	SUMO2_Human(93)-sp|Q02962|PAX2_HUMAN(284)/SUMO2_Human(93)-sp|Q02962-2|PAX2_HUMAN(284)/SUMO2_Human(93)-sp|Q02962-3|PAX2_HUMAN(261)/SUMO2_Human(93)-sp|Q02962-4|PAX2_HUMAN(261)/SUMO2_Human(93)-tr|G3V5S4|G3V5S4_HUMAN(257)/SUMO2_Human(93)-tr|A0A0A0MRH7|A0A0A0MRH7_HUMAN(260)/	Inter-Protein	5	1	10	19	1	1
26179	QE4_LC12_IAH_SUMO_R1_HEK_AspN_E2_F4.9378.9378.3.0.dta	3	2680	DVFQQQTGG(9)-NRDKNKVCTEKPVK(11)	Cross-Linked	SUMO2_Human	2680	Carbamidomethyl[C](20)	1	0.763	0.023749	8.87365	SUMO2_Human(93)-sp|Q8IVL0|NAV3_HUMAN(482)/SUMO2_Human(93)-sp|Q8IVL0-2|NAV3_HUMAN(482)/SUMO2_Human(93)-sp|Q8IVL0-3|NAV3_HUMAN(482)/SUMO2_Human(93)-tr|A0A1B0GTC4|A0A1B0GTC4_HUMAN(425)/SUMO2_Human(93)-tr|F8VZV4|F8VZV4_HUMAN(482)/	Inter-Protein	4	1	24	13	1	1
26180	QE4_LC12_IAH_SUMO_R1_HEK_AspN_E2_F4.25174.25174.3.0.dta	3	3850	DVFQQQTGG(9)-DLTLIRARLQEKLSPPYSSPQEFAQ(12)	Cross-Linked	SUMO2_Human	3850	null	1	0.763	-0.006185	-1.60735	SUMO2_Human(93)-sp|Q13263|TIF1B_HUMAN(750)/SUMO2_Human(93)-sp|Q13263-2|TIF1B_HUMAN(668)/SUMO2_Human(93)-tr|M0R0K9|M0R0K9_HUMAN(375)/	Inter-Protein	4	1	9	8	1	1
26181	QE4_LC12_IAH_SUMO_R1_HEK_AspN_E2_F1.26549.26549.3.1.dta	3	2610	DVFQQQTGG(9)-EINNIIKIVGLQYK(7)	Cross-Linked	SUMO2_Human	2610	null	1	0.763	0.003935	1.51033	SUMO2_Human(93)-sp|P11388|TOP2A_HUMAN(512)/SUMO2_Human(93)-sp|P11388-2|TOP2A_HUMAN(538)/SUMO2_Human(93)-sp|P11388-3|TOP2A_HUMAN(548)/SUMO2_Human(93)-sp|P11388-4|TOP2A_HUMAN(593)/SUMO2_Human(93)-sp|Q02880|TOP2B_HUMAN(533)/SUMO2_Human(93)-sp|Q02880-2|TOP2B_HUMAN(528)/SUMO2_Human(93)-tr|E9PCY5|E9PCY5_HUMAN(528)/	Inter-Protein	1	1	13	30	1	1
26182	QE4_LC12_IAH_SUMO_R1_HEK_AspN_E2_F5.16925.16925.3.0.dta	3	2200	DVFQQQTGG(9)-EDREMRKKK(8)	Cross-Linked	SUMO2_Human	2200	Oxidation[M](17)	1	0.763	-0.006049	-2.75445	SUMO2_Human(93)-sp|Q8TCT8|SPP2A_HUMAN(211)/SUMO2_Human(93)-tr|H0YNA2|H0YNA2_HUMAN(29)/	Inter-Protein	5	1	30	13	1	1
26183	QE4_LC12_IAH_SUMO_R1_HEK_AspN_E2_F4.12830.12830.4.0.dta	4	2270	DVFQQQTGG(9)-ERYFEPLVKK(9)	Cross-Linked	SUMO2_Human	2270	null	1	0.763	0.006927	3.05267	SUMO2_Human(93)-sp|Q7L590|MCM10_HUMAN(762)/SUMO2_Human(93)-sp|Q7L590-2|MCM10_HUMAN(761)/SUMO2_Human(93)-tr|Q5T670|Q5T670_HUMAN(761)/	Inter-Protein	4	1	8	7	1	1
26184	QE4_LC12_IAH_SUMO_R1_HEK_AspN_E2_F3.22872.22872.3.0.dta	3	3430	DVFQQQTGG(9)-DVKPWLAGPKEEDMEVDIPAVK(10)	Cross-Linked	SUMO2_Human	3430	null	1	0.764	0.011348	3.31165	SUMO2_Human(93)-sp|P05423|RPC4_HUMAN(206)/	Inter-Protein	3	1	8	10	1	1
26185	QE4_LC12_IAH_SUMO_R1_HEK_AspN_E2_F4.11613.11613.3.0.dta	3	1870	DVFQQQTGG(9)-EIPVSIKK(7)	Cross-Linked	SUMO2_Human	1870	null	1	0.764	0.004377	2.33564	SUMO2_Human(93)-sp|Q9H2G2|SLK_HUMAN(691)/SUMO2_Human(93)-sp|Q9H2G2-2|SLK_HUMAN(691)/	Inter-Protein	4	1	17	15	1	1
26186	QE4_LC12_IAH_SUMO_R1_HEK_AspN_E2_F2.23882.23882.3.0.dta	3	2570	DVFQQQTGG(9)-DALASLENHVKIEPA(11)	Cross-Linked	SUMO2_Human	2570	null	1	0.764	0.005854	2.28024	SUMO2_Human(93)-sp|Q9UPN9|TRI33_HUMAN(839)/SUMO2_Human(93)-sp|Q9UPN9-2|TRI33_HUMAN(839)/SUMO2_Human(93)-tr|H0Y612|H0Y612_HUMAN(600)/	Inter-Protein	2	1	9.5	18.5	1	1
26187	QE4_LC12_IAH_SUMO_R1_HEK_AspN_E2_F5.18063.18063.4.0.dta	4	3320	DVFQQQTGG(9)-AGVPLPPNLKPAPPPTIEEKVAK(20)	Cross-Linked	SUMO2_Human	3320	null	1	0.764	0.008454	2.54347	SUMO2_Human(93)-sp|P18583|SON_HUMAN(2092)/SUMO2_Human(93)-sp|P18583-2|SON_HUMAN(1773)/SUMO2_Human(93)-sp|P18583-3|SON_HUMAN(2092)/SUMO2_Human(93)-sp|P18583-4|SON_HUMAN(2092)/SUMO2_Human(93)-sp|P18583-5|SON_HUMAN(2092)/SUMO2_Human(93)-sp|P18583-6|SON_HUMAN(2092)/SUMO2_Human(93)-sp|P18583-7|SON_HUMAN(2052)/SUMO2_Human(93)-sp|P18583-9|SON_HUMAN(2132)/SUMO2_Human(93)-sp|P18583-10|SON_HUMAN(2092)/SUMO2_Human(93)-tr|H7C2G8|H7C2G8_HUMAN(153)/SUMO2_Human(93)-tr|H7C1M2|H7C1M2_HUMAN(1087)/SUMO2_Human(93)-tr|J3QSZ5|J3QSZ5_HUMAN(120)/	Inter-Protein	5	1	10	18	1	1
26188	QE4_LC12_IAH_SUMO_R1_HEK_AspN_E2_F2.26042.26042.4.0.dta	4	3370	DVFQQQTGG(9)-DCGPGTSGELGGLRPIKIEPEDL(17)	Cross-Linked	SUMO2_Human	3370	Carbamidomethyl[C](14)	1	0.764	-5.4e-05	-0.016021	SUMO2_Human(93)-sp|Q9UHL9|GT2D1_HUMAN(495)/SUMO2_Human(93)-sp|Q9UHL9-2|GT2D1_HUMAN(495)/SUMO2_Human(93)-sp|Q9UHL9-3|GT2D1_HUMAN(527)/SUMO2_Human(93)-tr|E9PFE2|E9PFE2_HUMAN(495)/	Inter-Protein	2	1	23	49	1	1
26189	QE4_LC12_IAH_SUMO_R1_HEK_AspN_E2_F3.9719.9719.3.0.dta	3	1930	DVFQQQTGG(9)-DVQKRVQV(4)	Cross-Linked	SUMO2_Human	1930	null	1	0.764	0.006935	3.58956	SUMO2_Human(93)-sp|Q13263|TIF1B_HUMAN(289)/SUMO2_Human(93)-sp|Q13263-2|TIF1B_HUMAN(207)/SUMO2_Human(93)-tr|M0R3C0|M0R3C0_HUMAN(155)/	Inter-Protein	3	1	26	12	1	1
26190	QE4_LC12_IAH_SUMO_R1_HEK_AspN_E2_F5.13462.13462.5.0.dta	5	3630	DVFQQQTGG(9)-EEKGRSSCGRNFWVSGLSSTTRAT(3)	Cross-Linked	SUMO2_Human	3630	Carbamidomethyl[C](20)	1	0.764	0.009859	2.7132	SUMO2_Human(93)-sp|Q15424|SAFB1_HUMAN(399)/SUMO2_Human(93)-sp|Q15424-2|SAFB1_HUMAN(330)/SUMO2_Human(93)-sp|Q15424-3|SAFB1_HUMAN(399)/SUMO2_Human(93)-sp|Q15424-4|SAFB1_HUMAN(399)/	Inter-Protein	5	1	5	8	1	1
26191	QE4_LC12_IAH_SUMO_R1_HEK_AspN_E2_F1.8584.8584.3.1.dta	3	1960	DVFQQQTGG(9)-MSSFKEEK(5)	Cross-Linked	SUMO2_Human	1960	Oxidation[M](13)	1	0.764	0.000175	0.0892	SUMO2_Human(93)-sp|Q14151|SAFB2_HUMAN(385)/	Inter-Protein	1	1	20	17	1	1
26192	QE4_LC12_IAH_SUMO_R1_HEK_AspN_E2_F5.19466.19466.3.0.dta	3	2740	DVFQQQTGG(9)-VQDLENHLTQQKEIS(12)	Cross-Linked	SUMO2_Human	2740	null	1	0.764	-0.004421	-1.61213	SUMO2_Human(93)-sp|B1AJZ9|FHAD1_HUMAN(795)/SUMO2_Human(93)-sp|B1AJZ9-3|FHAD1_HUMAN(795)/	Inter-Protein	5	1	8	22	1	1
26193	QE4_LC12_IAH_SUMO_R1_HEK_AspN_E2_F2.23582.23582.3.1.dta	3	3010	DVFQQQTGG(9)-DAPDYYGVIKEPMDLATM(10)	Cross-Linked	SUMO2_Human	3010	Oxidation[M](25)	1	0.764	0.000702	0.233583	SUMO2_Human(93)-sp|Q12830|BPTF_HUMAN(2969)/SUMO2_Human(93)-sp|Q12830-2|BPTF_HUMAN(2843)/SUMO2_Human(93)-sp|Q12830-4|BPTF_HUMAN(2826)/SUMO2_Human(93)-tr|E9PE19|E9PE19_HUMAN(573)/SUMO2_Human(93)-tr|E7ETD6|E7ETD6_HUMAN(2687)/SUMO2_Human(93)-tr|J3QQQ8|J3QQQ8_HUMAN(353)/	Inter-Protein	2	1	8	5	1	1
26194	QE4_LC12_IAH_SUMO_R1_HEK_AspN_E2_F3.8812.8812.3.0.dta	3	2200	DVFQQQTGG(9)-YKVLPTERTK(2)	Cross-Linked	SUMO2_Human	2200	null	1	0.764	0.00496	2.25953	SUMO2_Human(93)-sp|Q8WUB8|PHF10_HUMAN(241)/SUMO2_Human(93)-sp|Q8WUB8-2|PHF10_HUMAN(239)/SUMO2_Human(93)-sp|Q8WUB8-3|PHF10_HUMAN(194)/SUMO2_Human(93)-tr|S5FZ81|S5FZ81_HUMAN(241)/	Inter-Protein	3	1	22	9	1	1
26195	QE4_LC12_IAH_SUMO_R1_HEK_AspN_E2_F4.6808.6808.4.0.dta	4	1930	DVFQQQTGG(9)-DESIHKLK(6)	Cross-Linked	SUMO2_Human	1930	null	1	0.764	0.001105	0.572549	SUMO2_Human(93)-sp|Q9Y5S9|RBM8A_HUMAN(27)/SUMO2_Human(93)-sp|Q9Y5S9-2|RBM8A_HUMAN(27)/	Inter-Protein	4	1	5	4	1	1
26196	QE4_LC12_IAH_SUMO_R1_HEK_AspN_E2_F6.3883.3883.4.0.dta	4	2370	DVFQQQTGG(9)-RHKTFKPVSSVK(3)	Cross-Linked	SUMO2_Human	2370	null	1	0.764	0.004347	1.83088	SUMO2_Human(93)-sp|Q6AHZ1|Z518A_HUMAN(1408)/SUMO2_Human(93)-sp|Q6AHZ1-2|Z518A_HUMAN(878)/	Inter-Protein	6	1	13	11	1	1
26197	QE4_LC12_IAH_SUMO_R1_HEK_AspN_E2_F5.11426.11426.4.0.dta	4	3750	DVFQQQTGG(9)-SSRGNGHFQGHLLLPGEQIQPKQEK(22)	Cross-Linked	SUMO2_Human	3750	null	1	0.764	0.004439	1.18504	SUMO2_Human(93)-sp|Q8IWI9|MGAP_HUMAN(2245)/SUMO2_Human(93)-sp|Q8IWI9-2|MGAP_HUMAN(455)/SUMO2_Human(93)-sp|Q8IWI9-3|MGAP_HUMAN(2075)/SUMO2_Human(93)-sp|Q8IWI9-4|MGAP_HUMAN(2284)/SUMO2_Human(93)-tr|H3BU53|H3BU53_HUMAN(932)/	Inter-Protein	5	1	13	17	1	1
26198	QE4_LC12_IAH_SUMO_R1_HEK_AspN_E2_F1.17850.17850.3.0.dta	3	2180	DVFQQQTGG(9)-ETEVKERSVF(5)	Cross-Linked	SUMO2_Human	2180	null	1	0.764	-0.000883	-0.404294	SUMO2_Human(93)-sp|Q9NP66|HM20A_HUMAN(211)/	Inter-Protein	1	1	12	12	1	1
26199	QE4_LC12_IAH_SUMO_R1_HEK_AspN_E2_F4.25082.25082.2.0.dta	2	1630	DVFQQQTGG(9)-ASLLKV(5)	Cross-Linked	SUMO2_Human	1630	Acetyl[ProteinN-term](12)	1	0.764	0.001732	1.06072	SUMO2_Human(93)-sp|P61289|PSME3_HUMAN(6)/SUMO2_Human(93)-sp|P61289-2|PSME3_HUMAN(6)/SUMO2_Human(93)-tr|K7EJF8|K7EJF8_HUMAN(6)/SUMO2_Human(93)-tr|K7ENH2|K7ENH2_HUMAN(6)/SUMO2_Human(93)-tr|B7Z8D3|B7Z8D3_HUMAN(6)/SUMO2_Human(93)-tr|K9J957|K9J957_HUMAN(6)/SUMO2_Human(93)-tr|K7ESG5|K7ESG5_HUMAN(6)/SUMO2_Human(93)-tr|A0A087WTV2|A0A087WTV2_HUMAN(6)/	Inter-Protein	4	1	17	10	1	1
26200	QE4_LC12_IAH_SUMO_R1_HEK_AspN_E2_F2.11288.11288.4.0.dta	4	2560	DVFQQQTGG(9)-DHGPNSLQPEGKHLA(12)	Cross-Linked	SUMO2_Human	2560	null	1	0.765	0.006169	2.40956	SUMO2_Human(93)-sp|Q92786|PROX1_HUMAN(346)/	Inter-Protein	2	1	9	13	1	1
26201	QE4_LC12_IAH_SUMO_R1_HEK_AspN_E2_F1.21087.21087.2.0.dta	2	2180	DVFQQQTGG(9)-EEFLIKPESK(6)	Cross-Linked	SUMO2_Human	2180	null	1	0.765	0.006203	2.8453	SUMO2_Human(93)-sp|O60832|DKC1_HUMAN(39)/SUMO2_Human(93)-sp|O60832-2|DKC1_HUMAN(39)/SUMO2_Human(93)-tr|C9IYT0|C9IYT0_HUMAN(39)/SUMO2_Human(93)-tr|H7C0M1|H7C0M1_HUMAN(25)/SUMO2_Human(93)-tr|H7C2Q9|H7C2Q9_HUMAN(25)/	Inter-Protein	1	1	11	11	1	1
26202	QE4_LC12_IAH_SUMO_R1_HEK_AspN_E2_F2.13782.13782.4.0.dta	4	3130	DVFQQQTGG(9)-DDCLSTSSRGICPKQEHIA(14)	Cross-Linked	SUMO2_Human	3130	Carbamidomethyl[C](15);Carbamidomethyl[C](24)	1	0.765	0.008806	2.80945	SUMO2_Human(93)-sp|Q9H165|BC11A_HUMAN(123)/SUMO2_Human(93)-sp|Q9H165-2|BC11A_HUMAN(123)/SUMO2_Human(93)-sp|Q9H165-3|BC11A_HUMAN(123)/SUMO2_Human(93)-sp|Q9H165-4|BC11A_HUMAN(157)/SUMO2_Human(93)-sp|Q9H165-5|BC11A_HUMAN(157)/SUMO2_Human(93)-tr|A0A0J9YXG2|A0A0J9YXG2_HUMAN(71)/	Inter-Protein	2	1	14	16	1	1
26203	QE4_LC12_IAH_SUMO_R1_HEK_AspN_E2_F2.12406.12406.3.0.dta	3	1810	DVFQQQTGG(9)-DDKVMLK(3)	Cross-Linked	SUMO2_Human	1810	null	1	0.765	0.004701	2.59884	SUMO2_Human(93)-sp|Q03188|CENPC_HUMAN(212)/SUMO2_Human(93)-sp|Q03188-2|CENPC_HUMAN(212)/SUMO2_Human(93)-tr|H0Y8J2|H0Y8J2_HUMAN(119)/	Inter-Protein	2	1	28	11	1	1
26204	QE4_LC12_IAH_SUMO_R1_HEK_AspN_E2_F5.13738.13738.4.1.dta	4	4020	DVFQQQTGG(9)-TRCSSCNVKFESESELQNHIQTIHR(9)	Cross-Linked	SUMO2_Human	4020	Carbamidomethyl[C](15);Carbamidomethyl[C](18)	1	0.765	0.011868	2.9516	SUMO2_Human(93)-sp|Q96K83|ZN521_HUMAN(1146)/SUMO2_Human(93)-tr|J3KTI4|J3KTI4_HUMAN(926)/SUMO2_Human(93)-tr|H7BYU6|H7BYU6_HUMAN(1146)/SUMO2_Human(93)-tr|J3QQI2|J3QQI2_HUMAN(104)/	Inter-Protein	5	1	10	16	1	1
26205	QE4_LC12_IAH_SUMO_R1_HEK_AspN_E2_F5.26392.26392.2.0.dta	2	1990	DVFQQQTGG(9)-ELMSLKLAL(6)	Cross-Linked	SUMO2_Human	1990	Oxidation[M](15)	1	0.765	0.007762	3.89263	SUMO2_Human(93)-sp|Q7RTS7|K2C74_HUMAN(432)/SUMO2_Human(93)-sp|Q3SY84|K2C71_HUMAN(422)/SUMO2_Human(93)-tr|F8W1S1|F8W1S1_HUMAN(446)/	Inter-Protein	5	1	9.5	11.5	1	1
26206	QE4_LC12_IAH_SUMO_R1_HEK_AspN_E2_F2.7999.7999.2.0.dta	2	1760	DVFQQQTGG(9)-DKATGANK(2)	Cross-Linked	SUMO2_Human	1760	null	1	0.765	0.004412	2.49993	SUMO2_Human(93)-sp|P98164|LRP2_HUMAN(1988)/	Inter-Protein	2	1	28	8	1	1
26207	QE4_LC12_IAH_SUMO_R1_HEK_AspN_E2_F1.13564.13564.3.0.dta	3	2510	DVFQQQTGG(9)-DNHTPKELGMEEE(6)	Cross-Linked	SUMO2_Human	2510	Oxidation[M](22)	1	0.765	0.006314	2.52047	SUMO2_Human(93)-sp|P63165|SUMO1_HUMAN(78)/SUMO2_Human(93)-sp|P63165-2|SUMO1_HUMAN(53)/SUMO2_Human(93)-tr|B8ZZ67|B8ZZ67_HUMAN(39)/	Inter-Protein	1	1	15	12	1	1
26208	QE4_LC12_IAH_SUMO_R1_HEK_AspN_E2_F2.4607.4607.3.0.dta	3	1750	DVFQQQTGG(9)-VKQERE(2)	Cross-Linked	SUMO2_Human	1750	null	1	0.765	0.002209	1.26311	SUMO2_Human(93)-sp|Q8TAD8|SNIP1_HUMAN(108)/	Inter-Protein	2	1	24	8	1	1
26209	QE4_LC12_IAH_SUMO_R1_HEK_AspN_E2_F4.10386.10386.3.0.dta	3	1790	DVFQQQTGG(9)-DSKIELK(3)	Cross-Linked	SUMO2_Human	1790	null	1	0.765	0.003172	1.76919	SUMO2_Human(93)-sp|P42167|LAP2B_HUMAN(191)/SUMO2_Human(93)-sp|P42167-2|LAP2B_HUMAN(191)/SUMO2_Human(93)-sp|P42167-3|LAP2B_HUMAN(191)/SUMO2_Human(93)-tr|H0YJH7|H0YJH7_HUMAN(98)/SUMO2_Human(93)-tr|G5E972|G5E972_HUMAN(191)/	Inter-Protein	4	1	9	4	1	1
26210	QE4_LC12_IAH_SUMO_R1_HEK_AspN_E2_F1.8837.8837.2.0.dta	2	2070	DVFQQQTGG(9)-DKKEGEYIK(2)	Cross-Linked	SUMO2_Human	2070	null	1	0.765	0.002002	0.967143	SUMO2_Human(93)-sp|P63165|SUMO1_HUMAN(16)/SUMO2_Human(93)-tr|B8ZZJ0|B8ZZJ0_HUMAN(16)/SUMO2_Human(93)-tr|B8ZZN6|B8ZZN6_HUMAN(16)/SUMO2_Human(93)-tr|B9A032|B9A032_HUMAN(16)/	Inter-Protein	1	1	18	7	1	1
26211	QE4_LC12_IAH_SUMO_R1_HEK_AspN_E2_F3.4908.4908.4.0.dta	4	2060	DVFQQQTGG(9)-TDKKEILKK(4)	Cross-Linked	SUMO2_Human	2060	null	1	0.765	0.008303	4.0245	SUMO2_Human(93)-sp|Q96T23|RSF1_HUMAN(820)/SUMO2_Human(93)-sp|Q96T23-2|RSF1_HUMAN(789)/SUMO2_Human(93)-sp|Q96T23-3|RSF1_HUMAN(568)/SUMO2_Human(93)-tr|H0YEX0|H0YEX0_HUMAN(77)/SUMO2_Human(93)-tr|H0YCN2|H0YCN2_HUMAN(621)/	Inter-Protein	3	1	18	10	1	1
26212	QE4_LC12_IAH_SUMO_R1_HEK_AspN_E2_F3.6503.6503.5.0.dta	5	3550	DVFQQQTGG(9)-KQCSALQHVKAECSQCSNNESK(10)	Cross-Linked	SUMO2_Human	3550	Carbamidomethyl[C](15);Carbamidomethyl[C](25);Carbamidomethyl[C](28)	1	0.766	0.007664	2.1567	SUMO2_Human(93)-sp|Q14149|MORC3_HUMAN(794)/SUMO2_Human(93)-tr|H0YHQ4|H0YHQ4_HUMAN(46)/SUMO2_Human(93)-tr|H0YIR5|H0YIR5_HUMAN(47)/	Inter-Protein	3	1	6	9	1	1
26213	QE4_LC12_IAH_SUMO_R1_HEK_AspN_E2_F6.27322.27322.4.0.dta	4	4120	DVFQQQTGG(9)-DTKPVLPTLTTSVGLPLPPTLPSLIPFIKT(29)	Cross-Linked	SUMO2_Human	4120	null	1	0.766	0.019624	4.76625	SUMO2_Human(93)-sp|Q9NSC2|SALL1_HUMAN(571)/SUMO2_Human(93)-sp|Q9NSC2-2|SALL1_HUMAN(474)/SUMO2_Human(93)-tr|H3BSM9|H3BSM9_HUMAN(474)/	Inter-Protein	6	1	12	30	1	1
26214	QE4_LC12_IAH_SUMO_R1_HEK_AspN_E2_F3.10807.10807.3.0.dta	3	1820	DVFQQQTGG(9)-VKEELLK(2)	Cross-Linked	SUMO2_Human	1820	null	1	0.766	0.005231	2.87582	SUMO2_Human(93)-sp|Q6VMQ6|MCAF1_HUMAN(33)/SUMO2_Human(93)-sp|Q6VMQ6-2|MCAF1_HUMAN(33)/SUMO2_Human(93)-sp|Q6VMQ6-4|MCAF1_HUMAN(41)/SUMO2_Human(93)-sp|Q6VMQ6-5|MCAF1_HUMAN(33)/SUMO2_Human(93)-tr|F5GZ98|F5GZ98_HUMAN(33)/SUMO2_Human(93)-tr|F5H6X8|F5H6X8_HUMAN(33)/SUMO2_Human(93)-tr|F8WE35|F8WE35_HUMAN(33)/SUMO2_Human(93)-tr|F5GZ10|F5GZ10_HUMAN(33)/SUMO2_Human(93)-tr|F5H1K9|F5H1K9_HUMAN(33)/SUMO2_Human(93)-tr|A8MV73|A8MV73_HUMAN(33)/SUMO2_Human(93)-tr|F5H8I0|F5H8I0_HUMAN(33)/SUMO2_Human(93)-tr|F5H221|F5H221_HUMAN(33)/SUMO2_Human(93)-tr|F5H2H9|F5H2H9_HUMAN(33)/SUMO2_Human(93)-tr|F5H592|F5H592_HUMAN(33)/SUMO2_Human(93)-tr|F5H502|F5H502_HUMAN(33)/SUMO2_Human(93)-tr|F5H2W9|F5H2W9_HUMAN(33)/	Inter-Protein	3	1	13	4	1	1
26215	QE4_LC12_IAH_SUMO_R1_HEK_AspN_E2_F4.11168.11168.3.0.dta	3	2910	DVFQQQTGG(9)-ENLIIHQRIHTGEKPY(14)	Cross-Linked	SUMO2_Human	2910	null	1	0.766	-0.006155	-2.11623	SUMO2_Human(93)-sp|Q3ZCT1|ZN260_HUMAN(218)/	Inter-Protein	4	1	20	8	1	1
26216	QE4_LC12_IAH_SUMO_R1_HEK_AspN_E2_F1.24736.24736.4.1.dta	4	3170	DVFQQQTGG(9)-DIKPIKTEVQGEDGQVVLIK(6)	Cross-Linked	SUMO2_Human	3170	null	1	0.766	0.007328	2.31191	SUMO2_Human(93)-sp|P05423|RPC4_HUMAN(288)/	Inter-Protein	1	1	9	23	1	1
26217	QE4_LC12_IAH_SUMO_R1_HEK_AspN_E2_F4.11309.11309.3.0.dta	3	1970	DVFQQQTGG(9)-RMHRRKK(6)	Cross-Linked	SUMO2_Human	1970	null	1	0.766	0.014098	7.14894	SUMO2_Human(93)-sp|Q15940|ZNF67_HUMAN(99)/	Inter-Protein	4	1	23	9	1	1
26218	QE4_LC12_IAH_SUMO_R1_HEK_AspN_E2_F5.21405.21405.3.0.dta	3	3250	DVFQQQTGG(9)-ELFSQMTDIVHMIPKVQEK(15)	Cross-Linked	SUMO2_Human	3250	Oxidation[M](24)	1	0.766	0.000402	0.123708	SUMO2_Human(93)-sp|Q8NEL0|CCD54_HUMAN(93)/	Inter-Protein	5	1	14	10	1	1
26219	QE4_LC12_IAH_SUMO_R1_HEK_AspN_E2_F3.22592.22592.3.0.dta	3	2410	DVFQQQTGG(9)-KMTTLQLKEELL(8)	Cross-Linked	SUMO2_Human	2410	null	1	0.766	0.00787	3.26929	SUMO2_Human(93)-sp|Q05BQ5|MBTD1_HUMAN(596)/	Inter-Protein	3	1	6	6	1	1
26220	QE4_LC12_IAH_SUMO_R1_HEK_AspN_E2_F5.26338.26338.3.0.dta	3	3640	EDTIDVFQQQTGG(13)-ELVSMIKTYPWQCMECK(7)	Cross-Linked	SUMO2_Human	3640	Carbamidomethyl[C](29);Carbamidomethyl[C](32);Oxidation[M](30)	1	0.766	-0.007782	-2.1393	SUMO2_Human(93)-sp|Q8WUB8|PHF10_HUMAN(424)/SUMO2_Human(93)-sp|Q8WUB8-2|PHF10_HUMAN(422)/SUMO2_Human(93)-sp|Q8WUB8-3|PHF10_HUMAN(377)/	Inter-Protein	5	1	8	11	1	1
26221	QE4_LC12_IAH_SUMO_R1_HEK_AspN_E2_F2.13981.13981.3.0.dta	3	2000	DVFQQQTGG(9)-EERLKAANL(5)	Cross-Linked	SUMO2_Human	2000	null	1	0.766	0.003458	1.72554	SUMO2_Human(93)-sp|Q8WXI9|P66B_HUMAN(147)/SUMO2_Human(93)-tr|A0A0U1RRM1|A0A0U1RRM1_HUMAN(147)/SUMO2_Human(93)-tr|A0A0U1RR34|A0A0U1RR34_HUMAN(147)/	Inter-Protein	2	1	17	7	1	1
26222	QE4_LC12_IAH_SUMO_R1_HEK_AspN_E2_F1.6131.6131.3.0.dta	3	2370	DVFQQQTGG(9)-EQPKGEPENEEK(4)	Cross-Linked	SUMO2_Human	2370	null	1	0.766	0.002478	1.04377	SUMO2_Human(93)-sp|Q5SSJ5|HP1B3_HUMAN(97)/SUMO2_Human(93)-sp|Q5SSJ5-2|HP1B3_HUMAN(59)/SUMO2_Human(93)-sp|Q5SSJ5-5|HP1B3_HUMAN(97)/SUMO2_Human(93)-tr|X6RGJ2|X6RGJ2_HUMAN(97)/SUMO2_Human(93)-tr|B0QZK8|B0QZK8_HUMAN(97)/SUMO2_Human(93)-tr|Q5SWC8|Q5SWC8_HUMAN(59)/	Inter-Protein	1	1	19	14	1	1
26223	QE4_LC12_IAH_SUMO_R1_HEK_AspN_E2_F6.10398.10398.3.1.dta	3	2600	DVFQQQTGG(9)-DVKGSYVSIHSSGFR(3)	Cross-Linked	SUMO2_Human	2600	null	1	0.766	0.014966	5.75781	SUMO2_Human(93)-sp|Q13838|DX39B_HUMAN(36)/SUMO2_Human(93)-sp|Q13838-2|DX39B_HUMAN(36)/SUMO2_Human(93)-tr|F6S2B7|F6S2B7_HUMAN(36)/SUMO2_Human(93)-tr|F6R6M7|F6R6M7_HUMAN(36)/SUMO2_Human(93)-tr|Q5STU3|Q5STU3_HUMAN(36)/SUMO2_Human(93)-tr|F6U6E2|F6U6E2_HUMAN(36)/SUMO2_Human(93)-tr|F6WLT2|F6WLT2_HUMAN(36)/SUMO2_Human(93)-tr|A0A0A0MT12|A0A0A0MT12_HUMAN(36)/SUMO2_Human(93)-tr|F6QYI9|F6QYI9_HUMAN(59)/SUMO2_Human(93)-tr|F6SXL5|F6SXL5_HUMAN(51)/SUMO2_Human(93)-tr|F6TRA5|F6TRA5_HUMAN(36)/SUMO2_Human(93)-tr|A0A0G2JHN7|A0A0G2JHN7_HUMAN(36)/SUMO2_Human(93)-tr|F6S4E6|F6S4E6_HUMAN(36)/SUMO2_Human(93)-tr|A0A0G2JJL7|A0A0G2JJL7_HUMAN(59)/	Inter-Protein	6	1	15.5	9.5	1	1
26224	QE4_LC12_IAH_SUMO_R1_HEK_AspN_E2_F2.18476.18476.2.0.dta	2	1740	DVFQQQTGG(9)-LMGIKSE(5)	Cross-Linked	SUMO2_Human	1740	null	1	0.767	0.014634	8.42076	SUMO2_Human(93)-sp|Q7L4I2|RSRC2_HUMAN(375)/SUMO2_Human(93)-sp|Q7L4I2-2|RSRC2_HUMAN(327)/	Inter-Protein	2	1	11	7	1	1
26225	QE4_LC12_IAH_SUMO_R1_HEK_AspN_E2_F1.10622.10622.4.0.dta	4	2490	DVFQQQTGG(9)-ETEFENKYMYY(7)	Cross-Linked	SUMO2_Human	2490	Oxidation[M](21)	1	0.767	-0.000497	-0.199354	SUMO2_Human(93)-sp|Q0VDD8-4|DYH14_HUMAN(600)/	Inter-Protein	1	1	4.5	3.5	1	1
26226	QE4_LC12_IAH_SUMO_R1_HEK_AspN_E2_F4.9915.9915.4.0.dta	4	2480	DVFQQQTGG(9)-IKRELSENTPHLS(2)	Cross-Linked	SUMO2_Human	2480	null	1	0.767	0.003726	1.49985	SUMO2_Human(93)-sp|Q9ULX9|MAFF_HUMAN(14)/SUMO2_Human(93)-tr|B0QY70|B0QY70_HUMAN(14)/	Inter-Protein	4	1	14	7	1	1
26227	QE4_LC12_IAH_SUMO_R1_HEK_AspN_E2_F2.22169.22169.3.0.dta	3	2890	DVFQQQTGG(9)-EDNSLLNQGFLQAKPEK(14)	Cross-Linked	SUMO2_Human	2890	null	1	0.767	0.004775	1.65144	SUMO2_Human(93)-sp|P10244|MYBB_HUMAN(639)/SUMO2_Human(93)-sp|P10244-2|MYBB_HUMAN(615)/	Inter-Protein	2	1	5	9	1	1
26228	QE4_LC12_IAH_SUMO_R1_HEK_AspN_E2_F3.17128.17128.4.0.dta	4	2740	DVFQQQTGG(9)-DDVGEKLEHMGNTPLK(6)	Cross-Linked	SUMO2_Human	2740	null	1	0.767	0.008938	3.25812	SUMO2_Human(93)-sp|Q9Y462|ZN711_HUMAN(214)/SUMO2_Human(93)-sp|Q9Y462-2|ZN711_HUMAN(214)/SUMO2_Human(93)-sp|Q9Y462-3|ZN711_HUMAN(214)/	Inter-Protein	3	1	13	11	1	1
26229	QE4_LC12_IAH_SUMO_R1_HEK_AspN_E2_F1.16203.16203.3.0.dta	3	2350	DVFQQQTGG(9)-DIKPSNVEPMEK(3)	Cross-Linked	SUMO2_Human	2350	null	1	0.767	0.005179	2.20653	SUMO2_Human(93)-sp|Q9BVP2|GNL3_HUMAN(99)/SUMO2_Human(93)-sp|Q9BVP2-2|GNL3_HUMAN(87)/SUMO2_Human(93)-tr|C9JYH9|C9JYH9_HUMAN(87)/SUMO2_Human(93)-tr|B4DMU5|B4DMU5_HUMAN(99)/SUMO2_Human(93)-tr|C9JZT7|C9JZT7_HUMAN(87)/	Inter-Protein	1	1	22	15	1	1
26230	QE4_LC12_IAH_SUMO_R1_HEK_AspN_E2_F4.15485.15485.3.0.dta	3	2040	DVFQQQTGG(9)-NIGLGFKTPK(7)	Cross-Linked	SUMO2_Human	2040	null	1	0.767	0.004023	1.97684	SUMO2_Human(93)-sp|P62280|RS11_HUMAN(45)/SUMO2_Human(93)-tr|M0QZC5|M0QZC5_HUMAN(45)/	Inter-Protein	4	1	11	10	1	1
26231	QE4_LC12_IAH_SUMO_R1_HEK_AspN_E2_F4.25651.25651.5.0.dta	5	4270	DVFQQQTGG(9)-DTKFSAVLVEPPPMSLPGAGLSSQELSGGPGDGP(3)	Cross-Linked	SUMO2_Human	4270	Oxidation[M](26)	1	0.767	-0.029453	-6.89597	SUMO2_Human(93)-sp|Q13263|TIF1B_HUMAN(804)/SUMO2_Human(93)-sp|Q13263-2|TIF1B_HUMAN(722)/SUMO2_Human(93)-tr|M0R0K9|M0R0K9_HUMAN(429)/	Inter-Protein	4	1	9.5	21.5	1	1
26232	QE4_LC12_IAH_SUMO_R1_HEK_AspN_E2_F2.5362.5362.3.0.dta	3	1910	DVFQQQTGG(9)-AAEMHKMK(6)	Cross-Linked	SUMO2_Human	1910	null	1	0.767	0.003982	2.08931	SUMO2_Human(93)-sp|P78347|GTF2I_HUMAN(92)/SUMO2_Human(93)-sp|P78347-2|GTF2I_HUMAN(92)/SUMO2_Human(93)-sp|P78347-3|GTF2I_HUMAN(92)/SUMO2_Human(93)-sp|P78347-4|GTF2I_HUMAN(92)/SUMO2_Human(93)-sp|P78347-5|GTF2I_HUMAN(92)/SUMO2_Human(93)-tr|C9J6M0|C9J6M0_HUMAN(92)/	Inter-Protein	2	1	32	12	1	1
26233	QE4_LC12_IAH_SUMO_R1_HEK_AspN_E2_F2.6616.6616.4.0.dta	4	2320	DVFQQQTGG(9)-VEVKEEKPSVSK(4)	Cross-Linked	SUMO2_Human	2320	null	1	0.767	-0.001849	-0.797264	SUMO2_Human(93)-sp|O43491|E41L2_HUMAN(144)/SUMO2_Human(93)-sp|O43491-2|E41L2_HUMAN(144)/SUMO2_Human(93)-sp|O43491-3|E41L2_HUMAN(144)/SUMO2_Human(93)-sp|O43491-4|E41L2_HUMAN(144)/SUMO2_Human(93)-tr|E9PQD2|E9PQD2_HUMAN(144)/SUMO2_Human(93)-tr|E9PHY5|E9PHY5_HUMAN(144)/SUMO2_Human(93)-tr|E9PK52|E9PK52_HUMAN(144)/SUMO2_Human(93)-tr|E9PII3|E9PII3_HUMAN(144)/SUMO2_Human(93)-tr|E9PIG0|E9PIG0_HUMAN(144)/SUMO2_Human(93)-tr|E9PRG1|E9PRG1_HUMAN(144)/	Inter-Protein	2	1	21	18	1	1
26234	QE4_LC12_IAH_SUMO_R1_HEK_AspN_E2_F2.9640.9640.2.0.dta	2	1780	DVFQQQTGG(9)-TVIKVEK(4)	Cross-Linked	SUMO2_Human	1780	null	1	0.767	0.002164	1.21782	SUMO2_Human(93)-sp|Q12830|BPTF_HUMAN(1730)/SUMO2_Human(93)-sp|Q12830-2|BPTF_HUMAN(1604)/SUMO2_Human(93)-sp|Q12830-4|BPTF_HUMAN(1730)/SUMO2_Human(93)-tr|E7ETD6|E7ETD6_HUMAN(1591)/SUMO2_Human(93)-tr|F5GXF5|F5GXF5_HUMAN(1667)/	Inter-Protein	2	1	23	9	1	1
26235	QE4_LC12_IAH_SUMO_R1_HEK_AspN_E2_F2.6455.6455.3.0.dta	3	2040	DVFQQQTGG(9)-KMEMKGEPK(5)	Cross-Linked	SUMO2_Human	2040	null	1	0.767	0.003805	1.86705	SUMO2_Human(93)-sp|Q6KC79|NIPBL_HUMAN(979)/SUMO2_Human(93)-sp|Q6KC79-2|NIPBL_HUMAN(979)/SUMO2_Human(93)-sp|Q6KC79-3|NIPBL_HUMAN(979)/	Inter-Protein	2	1	27	9	1	1
26236	QE4_LC12_IAH_SUMO_R1_HEK_AspN_E2_F1.12528.12528.3.0.dta	3	1950	DVFQQQTGG(9)-DEEKPKIE(4)	Cross-Linked	SUMO2_Human	1950	null	1	0.767	0.002198	1.12838	SUMO2_Human(93)-sp|Q58FF8|H90B2_HUMAN(169)/SUMO2_Human(93)-sp|P08238|HS90B_HUMAN(247)/	Inter-Protein	1	1	17	10	1	1
26237	QE4_LC12_IAH_SUMO_R1_HEK_AspN_E2_F5.26155.26155.3.0.dta	3	2290	DVFQQQTGG(9)-EVDDLKDKKDK(8)	Cross-Linked	SUMO2_Human	2290	null	1	0.767	0.003842	1.67544	SUMO2_Human(93)-sp|Q6NSI8|K1841_HUMAN(291)/SUMO2_Human(93)-sp|Q6NSI8-2|K1841_HUMAN(291)/SUMO2_Human(93)-sp|Q6NSI8-3|K1841_HUMAN(145)/SUMO2_Human(93)-sp|Q6NSI8-4|K1841_HUMAN(291)/	Inter-Protein	5	1	6	12	1	1
26238	QE4_LC12_IAH_SUMO_R1_HEK_AspN_E2_F1.8254.8254.3.1.dta	3	2460	DVFQQQTGG(9)-ESCEGKPDCVTSK(6)	Cross-Linked	SUMO2_Human	2460	Carbamidomethyl[C](15);Carbamidomethyl[C](21)	1	0.768	-0.002466	-1.00364	SUMO2_Human(93)-sp|Q9Y4E5-4|ZN451_HUMAN(286)/	Inter-Protein	1	1	14	13	1	1
26239	QE4_LC12_IAH_SUMO_R1_HEK_AspN_E2_F2.9720.9720.3.0.dta	3	1990	DVFQQQTGG(9)-REEIIIKK(7)	Cross-Linked	SUMO2_Human	1990	null	1	0.768	0.005131	2.57959	SUMO2_Human(93)-sp|Q5T200|ZC3HD_HUMAN(194)/SUMO2_Human(93)-sp|Q5T200-2|ZC3HD_HUMAN(194)/SUMO2_Human(93)-tr|A0A087WX14|A0A087WX14_HUMAN(58)/	Inter-Protein	2	1	23.5	8.5	1	1
26240	QE4_LC12_IAH_SUMO_R1_HEK_AspN_E2_F3.11720.11720.3.0.dta	3	2500	DVFQQQTGG(9)-RFPKPEFRNESE(4)	Cross-Linked	SUMO2_Human	2500	null	1	0.768	0.005779	2.31513	SUMO2_Human(93)-sp|O15164|TIF1A_HUMAN(1012)/SUMO2_Human(93)-sp|O15164-2|TIF1A_HUMAN(978)/	Inter-Protein	3	1	18	8	1	1
26241	QE4_LC12_IAH_SUMO_R1_HEK_AspN_E2_F2.5536.5536.3.0.dta	3	1930	DVFQQQTGG(9)-HGYKMETS(4)	Cross-Linked	SUMO2_Human	1930	Oxidation[M](17)	1	0.768	-0.002406	-1.24738	SUMO2_Human(93)-sp|P60896|SEM1_HUMAN(66)/	Inter-Protein	2	1	29	13	1	1
26242	QE4_LC12_IAH_SUMO_R1_HEK_AspN_E2_F4.15365.15365.6.0.dta	6	3910	DVFQQQTGG(9)-ELRVAPEEHPVLLTEAPLNPKANREK(21)	Cross-Linked	SUMO2_Human	3910	null	1	0.768	0.006779	1.7333	SUMO2_Human(93)-sp|P63261|ACTG_HUMAN(113)/SUMO2_Human(93)-sp|P60709|ACTB_HUMAN(113)/SUMO2_Human(93)-tr|I3L3R2|I3L3R2_HUMAN(113)/SUMO2_Human(93)-tr|G5E9R0|G5E9R0_HUMAN(113)/SUMO2_Human(93)-tr|I3L4N8|I3L4N8_HUMAN(104)/SUMO2_Human(93)-tr|E7EVS6|E7EVS6_HUMAN(113)/SUMO2_Human(93)-tr|I3L1U9|I3L1U9_HUMAN(113)/SUMO2_Human(93)-tr|I3L3I0|I3L3I0_HUMAN(113)/SUMO2_Human(93)-tr|J3KT65|J3KT65_HUMAN(113)/	Inter-Protein	4	1	6	19	1	1
26243	QE4_LC12_IAH_SUMO_R1_HEK_AspN_E2_F5.6396.6396.5.0.dta	5	3550	DVFQQQTGG(9)-KQCSALQHVKAECSQCSNNESK(10)	Cross-Linked	SUMO2_Human	3550	Carbamidomethyl[C](15);Carbamidomethyl[C](25);Carbamidomethyl[C](28)	1	0.768	0.027478	7.73247	SUMO2_Human(93)-sp|Q14149|MORC3_HUMAN(794)/SUMO2_Human(93)-tr|H0YHQ4|H0YHQ4_HUMAN(46)/SUMO2_Human(93)-tr|H0YIR5|H0YIR5_HUMAN(47)/	Inter-Protein	5	1	5	10	1	1
26244	QE4_LC12_IAH_SUMO_R1_HEK_AspN_E2_F5.21492.21492.3.0.dta	3	2840	DVFQQQTGG(9)-DEVAEVSFEKETQENK(10)	Cross-Linked	SUMO2_Human	2840	null	1	0.768	-0.003002	-1.05619	SUMO2_Human(93)-sp|Q9NQT8|KI13B_HUMAN(861)/	Inter-Protein	5	1	16	8	1	1
26245	QE4_LC12_IAH_SUMO_R1_HEK_AspN_E2_F3.15475.15475.3.1.dta	3	2550	DVFQQQTGG(9)-DSEKGEFGGFGSVSGK(4)	Cross-Linked	SUMO2_Human	2550	null	1	0.768	0.025347	9.94718	SUMO2_Human(93)-sp|Q09028|RBBP4_HUMAN(102)/SUMO2_Human(93)-sp|Q09028-2|RBBP4_HUMAN(101)/SUMO2_Human(93)-sp|Q09028-3|RBBP4_HUMAN(102)/SUMO2_Human(93)-sp|Q09028-4|RBBP4_HUMAN(67)/SUMO2_Human(93)-tr|C9JPP3|C9JPP3_HUMAN(67)/	Inter-Protein	3	1	17.5	18.5	1	1
26246	QE4_LC12_IAH_SUMO_R1_HEK_AspN_E2_F4.3848.3848.4.0.dta	4	2460	DVFQQQTGG(9)-DAWKERLAEEQK(4)	Cross-Linked	SUMO2_Human	2460	null	1	0.768	-0.017867	-7.2536	SUMO2_Human(93)-sp|Q2TAA8|TXIP1_HUMAN(406)/SUMO2_Human(93)-sp|Q2TAA8-2|TXIP1_HUMAN(114)/SUMO2_Human(93)-tr|E7ENJ7|E7ENJ7_HUMAN(391)/SUMO2_Human(93)-tr|B4DXD0|B4DXD0_HUMAN(460)/SUMO2_Human(93)-tr|J3KQF4|J3KQF4_HUMAN(277)/	Inter-Protein	4	1	14	14	1	1
26247	QE4_LC12_IAH_SUMO_R1_HEK_AspN_E2_F2.9554.9554.2.0.dta	2	1960	DVFQQQTGG(9)-DELMSSDGK(9)	Cross-Linked	SUMO2_Human	1960	Oxidation[M](16)	1	0.768	0.000336	0.171617	SUMO2_Human(93)-tr|C9JYE9|C9JYE9_HUMAN(249)/	Inter-Protein	2	1	14	8	1	1
26248	QE4_LC12_IAH_SUMO_R1_HEK_AspN_E2_F5.7300.7300.4.0.dta	4	2210	DVFQQQTGG(9)-EAIQQKIEYK(6)	Cross-Linked	SUMO2_Human	2210	null	1	0.768	0.00352	1.59268	SUMO2_Human(93)-sp|Q9NUA8|ZBT40_HUMAN(592)/SUMO2_Human(93)-tr|F8WAI8|F8WAI8_HUMAN(480)/	Inter-Protein	5	1	15	8	1	1
26249	QE4_LC12_IAH_SUMO_R1_HEK_AspN_E2_F3.4245.4245.4.0.dta	4	2170	DVFQQQTGG(9)-QQFRNMKQK(7)	Cross-Linked	SUMO2_Human	2170	null	1	0.768	0.022905	10.5647	SUMO2_Human(93)-sp|P0C2Y1|NBPF7_HUMAN(59)/	Inter-Protein	3	1	18	12	1	1
26250	QE4_LC12_IAH_SUMO_R1_HEK_AspN_E2_F1.18195.18195.3.0.dta	3	2830	DVFQQQTGG(9)-EPIRIKQENSGPPENY(6)	Cross-Linked	SUMO2_Human	2830	null	1	0.768	0.013201	4.66242	SUMO2_Human(93)-sp|O15164|TIF1A_HUMAN(723)/SUMO2_Human(93)-sp|O15164-2|TIF1A_HUMAN(689)/	Inter-Protein	1	1	22.5	25.5	1	1
26251	QE4_LC12_IAH_SUMO_R1_HEK_AspN_E2_F5.17036.17036.3.0.dta	3	2240	DVFQQQTGG(9)-EIISYRDCVK(10)	Cross-Linked	SUMO2_Human	2240	Carbamidomethyl[C](20)	1	0.768	0.005676	2.53045	SUMO2_Human(93)-tr|Q5VT37|Q5VT37_HUMAN(53)/SUMO2_Human(93)-tr|E5RI66|E5RI66_HUMAN(139)/	Inter-Protein	5	1	11	9	1	1
26252	QE4_LC12_IAH_SUMO_R1_HEK_AspN_E2_F3.9427.9427.3.0.dta	3	1950	DVFQQQTGG(9)-KIKQEIPE(3)	Cross-Linked	SUMO2_Human	1950	null	1	0.768	0.002228	1.1455	SUMO2_Human(93)-sp|Q8N8K9|K1958_HUMAN(204)/SUMO2_Human(93)-sp|Q8N8K9-2|K1958_HUMAN(204)/SUMO2_Human(93)-sp|Q8N8K9-3|K1958_HUMAN(204)/	Inter-Protein	3	1	18	8	1	1
26253	QE4_LC12_IAH_SUMO_R1_HEK_AspN_E2_F3.11258.11258.3.0.dta	3	2650	DVFQQQTGG(9)-DIGEELGSGQFAIVKK(15)	Cross-Linked	SUMO2_Human	2650	null	1	0.769	0.003688	1.391	SUMO2_Human(93)-sp|Q9UIK4|DAPK2_HUMAN(38)/SUMO2_Human(93)-sp|Q9UIK4-2|DAPK2_HUMAN(38)/SUMO2_Human(93)-tr|H0YKW8|H0YKW8_HUMAN(38)/SUMO2_Human(93)-tr|H0YMK1|H0YMK1_HUMAN(38)/	Inter-Protein	3	1	24	9	1	1
26254	QE4_LC12_IAH_SUMO_R1_HEK_AspN_E2_F6.10453.10453.4.0.dta	4	3330	DVFQQQTGG(9)-DRPCAGLRCPECSVKFESAE(15)	Cross-Linked	SUMO2_Human	3330	Carbamidomethyl[C](16);Carbamidomethyl[C](21);Carbamidomethyl[C](24)	1	0.769	0.009959	2.99206	SUMO2_Human(93)-sp|Q2M1K9|ZN423_HUMAN(1128)/SUMO2_Human(93)-sp|Q2M1K9-2|ZN423_HUMAN(1068)/SUMO2_Human(93)-tr|F5H7S1|F5H7S1_HUMAN(1011)/	Inter-Protein	6	1	15	9	1	1
26255	QE4_LC12_IAH_SUMO_R1_HEK_AspN_E2_F4.6247.6247.2.0.dta	2	1900	DVFQQQTGG(9)-ETHKLMY(4)	Cross-Linked	SUMO2_Human	1900	Oxidation[M](18)	1	0.769	-0.002184	-1.15076	SUMO2_Human(93)-sp|Q8IWV7|UBR1_HUMAN(1049)/SUMO2_Human(93)-tr|A0A087WTJ9|A0A087WTJ9_HUMAN(1049)/	Inter-Protein	4	1	15	4	1	1
26256	QE4_LC12_IAH_SUMO_R1_HEK_AspN_E2_F1.24649.24649.2.0.dta	2	2340	DVFQQQTGG(9)-GCGVVKFESPEVA(6)	Cross-Linked	SUMO2_Human	2340	Carbamidomethyl[C](14)	1	0.769	0.005093	2.17734	SUMO2_Human(93)-sp|P52272|HNRPM_HUMAN(698)/SUMO2_Human(93)-sp|P52272-2|HNRPM_HUMAN(659)/SUMO2_Human(93)-tr|A0A087X0X3|A0A087X0X3_HUMAN(698)/	Inter-Protein	1	1	12.5	9.5	1	1
26257	QE4_LC12_IAH_SUMO_R1_HEK_AspN_E2_F4.21820.21820.2.0.dta	2	2120	DVFQQQTGG(9)-EQGLCRKHK(7)	Cross-Linked	SUMO2_Human	2120	Carbamidomethyl[C](17)	1	0.769	0.003976	1.87899	SUMO2_Human(93)-sp|O60292|SI1L3_HUMAN(622)/SUMO2_Human(93)-tr|M0QX89|M0QX89_HUMAN(61)/	Inter-Protein	4	1	6	7	1	1
26258	QE4_LC12_IAH_SUMO_R1_HEK_AspN_E2_F4.8547.8547.4.0.dta	4	2230	DVFQQQTGG(9)-TLGVQRPKLEK(8)	Cross-Linked	SUMO2_Human	2230	null	1	0.769	0.006574	2.94904	SUMO2_Human(93)-sp|Q9BQG0|MBB1A_HUMAN(1148)/SUMO2_Human(93)-sp|Q9BQG0-2|MBB1A_HUMAN(1148)/SUMO2_Human(93)-tr|I3L1L3|I3L1L3_HUMAN(1068)/	Inter-Protein	4	1	7	9	1	1
26259	QE4_LC12_IAH_SUMO_R1_HEK_AspN_E2_F2.18527.18527.3.0.dta	3	2250	DVFQQQTGG(9)-DTKPELEIDVK(3)	Cross-Linked	SUMO2_Human	2250	null	1	0.769	0.004455	1.98254	SUMO2_Human(93)-sp|O60934|NBN_HUMAN(571)/SUMO2_Human(93)-tr|A0A0C4DG07|A0A0C4DG07_HUMAN(489)/	Inter-Protein	2	1	10	12	1	1
26260	QE4_LC12_IAH_SUMO_R1_HEK_AspN_E2_F4.18608.18608.3.0.dta	3	2200	DVFQQQTGG(9)-DIKPLAGQEAVV(3)	Cross-Linked	SUMO2_Human	2200	null	1	0.769	0.003463	1.574	SUMO2_Human(93)-sp|Q9UKV3|ACINU_HUMAN(879)/SUMO2_Human(93)-sp|Q9UKV3-2|ACINU_HUMAN(152)/SUMO2_Human(93)-sp|Q9UKV3-3|ACINU_HUMAN(121)/SUMO2_Human(93)-tr|S4R3H4|S4R3H4_HUMAN(821)/SUMO2_Human(93)-tr|E7EQT4|E7EQT4_HUMAN(839)/SUMO2_Human(93)-tr|G3V3B0|G3V3B0_HUMAN(120)/	Inter-Protein	4	1	17	6	1	1
26261	QE4_LC12_IAH_SUMO_R1_HEK_AspN_E2_F5.9593.9593.4.0.dta	4	2140	DVFQQQTGG(9)-QVLKIISSYK(4)	Cross-Linked	SUMO2_Human	2140	null	1	0.769	-0.007964	-3.72298	SUMO2_Human(93)-sp|Q9BYJ9|YTHD1_HUMAN(521)/	Inter-Protein	5	1	14	10	1	1
26262	QE4_LC12_IAH_SUMO_R1_HEK_AspN_E2_F5.6509.6509.3.0.dta	3	2350	DVFQQQTGG(9)-HPHHLSLKEEAS(8)	Cross-Linked	SUMO2_Human	2350	null	1	0.769	0.007338	3.12904	SUMO2_Human(93)-sp|Q52LR7|EPC2_HUMAN(324)/	Inter-Protein	5	1	7	5	1	1
26263	QE4_LC12_IAH_SUMO_R1_HEK_AspN_E2_F3.5119.5119.5.0.dta	5	3220	DVFQQQTGG(9)-STPKEETVNDPEEAGHRSGSK(4)	Cross-Linked	SUMO2_Human	3220	null	1	0.769	0.008151	2.53492	SUMO2_Human(93)-sp|O00567|NOP56_HUMAN(540)/	Inter-Protein	3	1	9	13	1	1
26264	QE4_LC12_IAH_SUMO_R1_HEK_AspN_E2_F1.14675.14675.2.0.dta	2	1700	DVFQQQTGG(9)-VKSECL(2)	Cross-Linked	SUMO2_Human	1700	Carbamidomethyl[C](17)	1	0.769	0.000119	0.070173	SUMO2_Human(93)-sp|Q7L4P6|BEND5_HUMAN(258)/SUMO2_Human(93)-sp|Q7L4P6-2|BEND5_HUMAN(89)/	Inter-Protein	1	1	18	5	1	1
26265	QE4_LC12_IAH_SUMO_R1_HEK_AspN_E2_F3.6202.6202.3.0.dta	3	1910	DVFQQQTGG(9)-KCSESIPK(1)	Cross-Linked	SUMO2_Human	1910	Carbamidomethyl[C](14)	1	0.769	0.003275	1.71564	SUMO2_Human(93)-sp|P09874|PARP1_HUMAN(23)/SUMO2_Human(93)-tr|Q5VX84|Q5VX84_HUMAN(23)/SUMO2_Human(93)-tr|Q5VX85|Q5VX85_HUMAN(23)/	Inter-Protein	3	1	20	8	1	1
26266	QE4_LC12_IAH_SUMO_R1_HEK_AspN_E2_F4.15740.15740.3.0.dta	3	2570	DVFQQQTGG(9)-DVSCEPLEGVEKCS(12)	Cross-Linked	SUMO2_Human	2570	Carbamidomethyl[C](16);Carbamidomethyl[C](25)	1	0.769	0.005393	2.09916	SUMO2_Human(93)-sp|Q12888|TP53B_HUMAN(780)/SUMO2_Human(93)-sp|Q12888-2|TP53B_HUMAN(785)/SUMO2_Human(93)-sp|Q12888-3|TP53B_HUMAN(785)/SUMO2_Human(93)-tr|A6NNK5|A6NNK5_HUMAN(785)/SUMO2_Human(93)-tr|H7C3N7|H7C3N7_HUMAN(27)/SUMO2_Human(93)-tr|C9JXV0|C9JXV0_HUMAN(785)/	Inter-Protein	4	1	6	7	1	1
26267	QE4_LC12_IAH_SUMO_R1_HEK_AspN_E2_F5.2528.2528.4.0.dta	4	1800	DVFQQQTGG(9)-KSTKPRK(1)	Cross-Linked	SUMO2_Human	1800	null	1	0.769	0.009333	5.17073	SUMO2_Human(93)-sp|A6H8Y1|BDP1_HUMAN(395)/SUMO2_Human(93)-sp|A6H8Y1-2|BDP1_HUMAN(395)/SUMO2_Human(93)-sp|A6H8Y1-3|BDP1_HUMAN(395)/SUMO2_Human(93)-sp|A6H8Y1-4|BDP1_HUMAN(395)/SUMO2_Human(93)-sp|A6H8Y1-6|BDP1_HUMAN(375)/SUMO2_Human(93)-sp|A6H8Y1-7|BDP1_HUMAN(395)/SUMO2_Human(93)-tr|A0A0G2JNU3|A0A0G2JNU3_HUMAN(395)/SUMO2_Human(93)-tr|A0A0A0MRX7|A0A0A0MRX7_HUMAN(395)/SUMO2_Human(93)-tr|A0A0G2JN16|A0A0G2JN16_HUMAN(395)/	Inter-Protein	5	1	12	4	1	1
26268	QE4_LC12_IAH_SUMO_R1_HEK_AspN_E2_F5.8494.8494.4.0.dta	4	2440	DVFQQQTGG(9)-EYMEFRKTMDI(7)	Cross-Linked	SUMO2_Human	2440	Oxidation[M](15)	1	0.769	-0.014551	-5.96574	SUMO2_Human(93)-tr|H7C1Y0|H7C1Y0_HUMAN(30)/	Inter-Protein	5	1	5	6	1	1
26269	QE4_LC12_IAH_SUMO_R1_HEK_AspN_E2_F2.23709.23709.3.0.dta	3	2550	DVFQQQTGG(9)-NVPPVGILAPEANPKA(15)	Cross-Linked	SUMO2_Human	2550	null	1	0.769	-0.002133	-0.837351	SUMO2_Human(93)-sp|Q9UGU0|TCF20_HUMAN(1510)/SUMO2_Human(93)-sp|Q9UGU0-2|TCF20_HUMAN(1510)/	Inter-Protein	2	1	8	13	1	1
26270	QE4_LC12_IAH_SUMO_R1_HEK_AspN_E2_F4.9523.9523.3.0.dta	3	2190	DVFQQQTGG(9)-GLVPEDDTKEK(9)	Cross-Linked	SUMO2_Human	2190	null	1	0.769	0.002285	1.04288	SUMO2_Human(93)-sp|Q15459|SF3A1_HUMAN(542)/SUMO2_Human(93)-sp|Q15459-2|SF3A1_HUMAN(477)/SUMO2_Human(93)-tr|H7C1L2|H7C1L2_HUMAN(193)/	Inter-Protein	4	1	7	10	1	1
26271	QE4_LC12_IAH_SUMO_R1_HEK_AspN_E2_F1.11345.11345.3.0.dta	3	2730	DVFQQQTGG(9)-STATESTKEEPQLESK(8)	Cross-Linked	SUMO2_Human	2730	null	1	0.769	0.004234	1.5536	SUMO2_Human(93)-sp|Q86UP3|ZFHX4_HUMAN(3329)/SUMO2_Human(93)-sp|Q86UP3-2|ZFHX4_HUMAN(3361)/SUMO2_Human(93)-sp|Q86UP3-4|ZFHX4_HUMAN(3333)/SUMO2_Human(93)-sp|Q86UP3-5|ZFHX4_HUMAN(3378)/SUMO2_Human(93)-tr|E7EVZ1|E7EVZ1_HUMAN(3352)/	Inter-Protein	1	1	14.5	21.5	1	1
