## Supplemental Table S5 for "Global analysis of protein and small-molecule substrates of ubiquitin-like proteins (UBLs)" (part 11 of 11)

### Sheet: SUMOylated spectra (continued)
Order	Title	Charge	Precursor_Mass	Peptide	Peptide_Type	Linker	Peptide_Mass	Modifications	Evalue	Score	Precursor_Mass_Error(Da)	Precursor_Mass_Error(ppm)	Proteins	Protein_Type	FileID	LabelID	Alpha_Matched	Beta_Matched	Alpha_Evalue	Beta_Evalue
26272	QE4_LC12_IAH_SUMO_R1_HEK_AspN_E2_F2.15581.15581.4.0.dta	4	2870	DVFQQQTGG(9)-DDLPHSEAGMRVKTEPM(13)	Cross-Linked	SUMO2_Human	2870	null	1	0.769	0.004867	1.69386	SUMO2_Human(93)-sp|O43513|MED7_HUMAN(185)/SUMO2_Human(93)-tr|E5RIE8|E5RIE8_HUMAN(185)/	Inter-Protein	2	1	12.5	11.5	1	1
26273	QE4_LC12_IAH_SUMO_R1_HEK_AspN_E2_F3.9230.9230.3.0.dta	3	2030	DVFQQQTGG(9)-DRKEIPLAK(3)	Cross-Linked	SUMO2_Human	2030	null	1	0.77	0.002327	1.14627	SUMO2_Human(93)-sp|Q14566|MCM6_HUMAN(102)/	Inter-Protein	3	1	21	5	1	1
26274	QE4_LC12_IAH_SUMO_R1_HEK_AspN_E2_F3.7150.7150.3.0.dta	3	1730	DVFQQQTGG(9)-KTEGLVK(1)	Cross-Linked	SUMO2_Human	1730	null	1	0.77	0.006332	3.64977	SUMO2_Human(93)-sp|O15164|TIF1A_HUMAN(893)/SUMO2_Human(93)-sp|O15164-2|TIF1A_HUMAN(859)/	Inter-Protein	3	1	27	11	1	1
26275	QE4_LC12_IAH_SUMO_R1_HEK_AspN_E2_F2.6338.6338.3.0.dta	3	2040	DVFQQQTGG(9)-GLGTSTSKEAK(8)	Cross-Linked	SUMO2_Human	2040	null	1	0.77	0.006465	3.17067	SUMO2_Human(93)-sp|P11388|TOP2A_HUMAN(622)/SUMO2_Human(93)-sp|P11388-2|TOP2A_HUMAN(648)/SUMO2_Human(93)-sp|P11388-3|TOP2A_HUMAN(658)/SUMO2_Human(93)-sp|P11388-4|TOP2A_HUMAN(703)/	Inter-Protein	2	1	25.5	17.5	1	1
26276	QE4_LC12_IAH_SUMO_R1_HEK_AspN_E2_F3.11021.11021.3.0.dta	3	2490	DVFQQQTGG(9)-GLEPPEEEKNPYK(9)	Cross-Linked	SUMO2_Human	2490	null	1	0.77	0.006045	2.42754	SUMO2_Human(93)-sp|Q9Y6K1|DNM3A_HUMAN(429)/SUMO2_Human(93)-sp|Q9Y6K1-2|DNM3A_HUMAN(240)/SUMO2_Human(93)-tr|F8WE91|F8WE91_HUMAN(429)/SUMO2_Human(93)-tr|A0A0C4DG02|A0A0C4DG02_HUMAN(206)/	Inter-Protein	3	1	10	12	1	1
26277	QE4_LC12_IAH_SUMO_R1_HEK_AspN_E2_F2.24433.24433.2.1.dta	2	1850	DVFQQQTGG(9)-ALKAEGAAL(3)	Cross-Linked	SUMO2_Human	1850	Acetyl[ProteinN-term](12)	1	0.77	0.002511	1.36029	SUMO2_Human(93)-sp|Q9BUA3|CK084_HUMAN(4)/	Inter-Protein	2	1	23	10	1	1
26278	QE4_LC12_IAH_SUMO_R1_HEK_AspN_E2_F3.12478.12478.3.0.dta	3	2380	DVFQQQTGG(9)-NYERAKACFEK(6)	Cross-Linked	SUMO2_Human	2380	Carbamidomethyl[C](20)	1	0.77	0.006785	2.85552	SUMO2_Human(93)-sp|P09914|IFIT1_HUMAN(161)/SUMO2_Human(93)-sp|P09914-2|IFIT1_HUMAN(130)/	Inter-Protein	3	1	27	12	1	1
26279	QE4_LC12_IAH_SUMO_R1_HEK_AspN_E2_F5.8606.8606.2.0.dta	2	1780	DVFQQQTGG(9)-VIKTEPE(3)	Cross-Linked	SUMO2_Human	1780	null	1	0.77	0.010501	5.91312	SUMO2_Human(93)-sp|Q13506|NAB1_HUMAN(480)/SUMO2_Human(93)-sp|Q13506-2|NAB1_HUMAN(451)/SUMO2_Human(93)-tr|B8ZZS2|B8ZZS2_HUMAN(479)/SUMO2_Human(93)-tr|H0Y4C5|H0Y4C5_HUMAN(233)/	Inter-Protein	5	1	10	3	1	1
26280	QE4_LC12_IAH_SUMO_R1_HEK_AspN_E2_F3.15399.15399.3.0.dta	3	2140	DVFQQQTGG(9)-EPVSGAKTFKN(7)	Cross-Linked	SUMO2_Human	2140	null	1	0.77	-0.000964	-0.450878	SUMO2_Human(93)-sp|Q9UHX3|AGRE2_HUMAN(107)/SUMO2_Human(93)-sp|Q9UHX3-2|AGRE2_HUMAN(107)/SUMO2_Human(93)-sp|Q9UHX3-3|AGRE2_HUMAN(107)/SUMO2_Human(93)-sp|Q9UHX3-4|AGRE2_HUMAN(107)/SUMO2_Human(93)-sp|Q9UHX3-5|AGRE2_HUMAN(107)/SUMO2_Human(93)-sp|Q9UHX3-6|AGRE2_HUMAN(107)/SUMO2_Human(93)-sp|P48960|CD97_HUMAN(104)/SUMO2_Human(93)-sp|P48960-2|CD97_HUMAN(104)/SUMO2_Human(93)-sp|P48960-3|CD97_HUMAN(104)/SUMO2_Human(93)-tr|K7EPP8|K7EPP8_HUMAN(104)/SUMO2_Human(93)-tr|K7EKV5|K7EKV5_HUMAN(104)/SUMO2_Human(93)-tr|B4DWB8|B4DWB8_HUMAN(107)/SUMO2_Human(93)-tr|K7EPE8|K7EPE8_HUMAN(87)/SUMO2_Human(93)-tr|M0R0K5|M0R0K5_HUMAN(107)/	Inter-Protein	3	1	16	5	1	1
26281	QE4_LC12_IAH_SUMO_R1_HEK_AspN_E2_F6.10447.10447.5.0.dta	5	2700	DVFQQQTGG(9)-FARKHSMLFIEASAK(4)	Cross-Linked	SUMO2_Human	2700	null	1	0.77	0.010099	3.74542	SUMO2_Human(93)-sp|Q9NP72|RAB18_HUMAN(142)/SUMO2_Human(93)-sp|Q9NP72-2|RAB18_HUMAN(171)/SUMO2_Human(93)-sp|Q9NP72-3|RAB18_HUMAN(78)/SUMO2_Human(93)-tr|H0Y6T8|H0Y6T8_HUMAN(255)/SUMO2_Human(93)-tr|A0A087X163|A0A087X163_HUMAN(118)/SUMO2_Human(93)-tr|Q5W0J0|Q5W0J0_HUMAN(97)/	Inter-Protein	6	1	8	16	1	1
26282	QE4_LC12_IAH_SUMO_R1_HEK_AspN_E2_F6.11632.11632.4.0.dta	4	2660	DVFQQQTGG(9)-DRRVVKGQVEYLLK(6)	Cross-Linked	SUMO2_Human	2660	null	1	0.77	0.010088	3.7876	SUMO2_Human(93)-sp|P45973|CBX5_HUMAN(32)/SUMO2_Human(93)-tr|F8VNY3|F8VNY3_HUMAN(32)/	Inter-Protein	6	1	13	9	1	1
26283	QE4_LC12_IAH_SUMO_R1_HEK_AspN_E2_F2.3664.3664.4.0.dta	4	2210	DVFQQQTGG(9)-DPENHKVRQK(6)	Cross-Linked	SUMO2_Human	2210	null	1	0.77	0.002846	1.28715	SUMO2_Human(93)-sp|Q13111|CAF1A_HUMAN(658)/SUMO2_Human(93)-sp|Q13111-2|CAF1A_HUMAN(658)/SUMO2_Human(93)-sp|Q13111-3|CAF1A_HUMAN(658)/	Inter-Protein	2	1	27	18	1	1
26284	QE4_LC12_IAH_SUMO_R1_HEK_AspN_E2_F2.23148.23148.3.1.dta	3	2640	DVFQQQTGG(9)-EAVKMLEDSQRTEE(4)	Cross-Linked	SUMO2_Human	2640	Oxidation[M](17)	1	0.77	0.000963	0.364606	SUMO2_Human(93)-sp|Q6P996-4|PDXD1_HUMAN(25)/	Inter-Protein	2	1	8	7	1	1
26285	QE4_LC12_IAH_SUMO_R1_HEK_AspN_E2_F5.9603.9603.4.0.dta	4	2480	DVFQQQTGG(9)-RHRIQFKYSGPE(7)	Cross-Linked	SUMO2_Human	2480	null	1	0.77	0.005741	2.31657	SUMO2_Human(93)-sp|P11388|TOP2A_HUMAN(639)/SUMO2_Human(93)-sp|P11388-2|TOP2A_HUMAN(665)/SUMO2_Human(93)-sp|P11388-3|TOP2A_HUMAN(675)/SUMO2_Human(93)-sp|P11388-4|TOP2A_HUMAN(720)/	Inter-Protein	5	1	16	7	1	1
26286	QE4_LC12_IAH_SUMO_R1_HEK_AspN_E2_F5.10203.10203.4.0.dta	4	2650	DVFQQQTGG(9)-HLTVPKENKIPTVSK(6)	Cross-Linked	SUMO2_Human	2650	null	1	0.77	0.014978	5.64906	SUMO2_Human(93)-sp|Q8WWQ0|PHIP_HUMAN(764)/	Inter-Protein	5	1	6	9	1	1
26287	QE4_LC12_IAH_SUMO_R1_HEK_AspN_E2_F2.23953.23953.4.0.dta	4	2570	DVFQQQTGG(9)-DALASLENHVKIEPA(11)	Cross-Linked	SUMO2_Human	2570	null	1	0.77	0.005789	2.25492	SUMO2_Human(93)-sp|Q9UPN9|TRI33_HUMAN(839)/SUMO2_Human(93)-sp|Q9UPN9-2|TRI33_HUMAN(839)/SUMO2_Human(93)-tr|H0Y612|H0Y612_HUMAN(600)/	Inter-Protein	2	1	11.5	18.5	1	1
26288	QE4_LC12_IAH_SUMO_R1_HEK_AspN_E2_F2.14362.14362.4.0.dta	4	2540	DVFQQQTGG(9)-DEICSFSGGVKQEK(11)	Cross-Linked	SUMO2_Human	2540	Carbamidomethyl[C](16)	1	0.77	0.005274	2.07298	SUMO2_Human(93)-sp|Q9UPN9|TRI33_HUMAN(793)/SUMO2_Human(93)-sp|Q9UPN9-2|TRI33_HUMAN(793)/SUMO2_Human(93)-tr|H0Y612|H0Y612_HUMAN(554)/	Inter-Protein	2	1	10	20	1	1
26289	QE4_LC12_IAH_SUMO_R1_HEK_AspN_E2_F1.5445.5445.3.0.dta	3	1950	DVFQQQTGG(9)-KEEETPKQ(7)	Cross-Linked	SUMO2_Human	1950	null	1	0.77	0.012047	6.18136	SUMO2_Human(93)-sp|Q96T23|RSF1_HUMAN(243)/SUMO2_Human(93)-sp|Q96T23-2|RSF1_HUMAN(212)/SUMO2_Human(93)-tr|H0YCN2|H0YCN2_HUMAN(44)/SUMO2_Human(93)-tr|H0YER1|H0YER1_HUMAN(242)/	Inter-Protein	1	1	29	20	1	1
26290	QE4_LC12_IAH_SUMO_R1_HEK_AspN_E2_F5.19788.19788.4.0.dta	4	3100	DVFQQQTGG(9)-DMLGNRLLLPTPTVKQESK(15)	Cross-Linked	SUMO2_Human	3100	null	1	0.77	0.000966	0.311552	SUMO2_Human(93)-sp|Q8IX12|CCAR1_HUMAN(1012)/SUMO2_Human(93)-sp|Q8IX12-2|CCAR1_HUMAN(997)/SUMO2_Human(93)-tr|A0A0C4DGG8|A0A0C4DGG8_HUMAN(997)/	Inter-Protein	5	1	7	14	1	1
26291	QE4_LC12_IAH_SUMO_R1_HEK_AspN_E2_F2.14422.14422.3.0.dta	3	1680	DVFQQQTGG(9)-DPTVKY(5)	Cross-Linked	SUMO2_Human	1680	null	1	0.771	0.004483	2.66401	SUMO2_Human(93)-sp|Q12873|CHD3_HUMAN(721)/SUMO2_Human(93)-sp|Q12873-2|CHD3_HUMAN(721)/SUMO2_Human(93)-sp|Q12873-3|CHD3_HUMAN(780)/SUMO2_Human(93)-sp|Q14839|CHD4_HUMAN(711)/SUMO2_Human(93)-sp|Q14839-2|CHD4_HUMAN(711)/SUMO2_Human(93)-tr|A0A0C4DGG9|A0A0C4DGG9_HUMAN(708)/SUMO2_Human(93)-tr|F5GWX5|F5GWX5_HUMAN(704)/	Inter-Protein	2	1	12	10	1	1
26292	QE4_LC12_IAH_SUMO_R1_HEK_AspN_E2_F1.9527.9527.3.0.dta	3	1910	DVFQQQTGG(9)-DVKIESQK(3)	Cross-Linked	SUMO2_Human	1910	null	1	0.771	0.000575	0.301529	SUMO2_Human(93)-sp|P27816|MAP4_HUMAN(1055)/SUMO2_Human(93)-sp|P27816-2|MAP4_HUMAN(882)/SUMO2_Human(93)-sp|P27816-4|MAP4_HUMAN(775)/SUMO2_Human(93)-sp|P27816-5|MAP4_HUMAN(713)/SUMO2_Human(93)-sp|P27816-6|MAP4_HUMAN(1055)/SUMO2_Human(93)-tr|H7C4C5|H7C4C5_HUMAN(397)/SUMO2_Human(93)-tr|H0Y2V1|H0Y2V1_HUMAN(383)/SUMO2_Human(93)-tr|E7EVA0|E7EVA0_HUMAN(2200)/SUMO2_Human(93)-tr|F8W9U4|F8W9U4_HUMAN(748)/	Inter-Protein	1	1	19.5	11.5	1	1
26293	QE4_LC12_IAH_SUMO_R1_HEK_AspN_E2_F3.9595.9595.4.0.dta	4	2100	DVFQQQTGG(9)-KLEMHVYSK(1)	Cross-Linked	SUMO2_Human	2100	null	1	0.771	0.005114	2.44102	SUMO2_Human(93)-sp|Q9UKF6|CPSF3_HUMAN(604)/SUMO2_Human(93)-tr|G5E9W3|G5E9W3_HUMAN(567)/	Inter-Protein	3	1	6	7	1	1
26294	QE4_LC12_IAH_SUMO_R1_HEK_AspN_E2_F1.18510.18510.3.0.dta	3	3030	DVFQQQTGG(9)-DHSGNYGYKSENQEFYQ(9)	Cross-Linked	SUMO2_Human	3030	null	1	0.771	0.004297	1.41989	SUMO2_Human(93)-sp|O60506|HNRPQ_HUMAN(607)/SUMO2_Human(93)-sp|O60506-2|HNRPQ_HUMAN(572)/	Inter-Protein	1	1	8	12	1	1
26295	QE4_LC12_IAH_SUMO_R1_HEK_AspN_E2_F5.4006.4006.4.1.dta	4	2070	DVFQQQTGG(9)-SHILTHAKAK(8)	Cross-Linked	SUMO2_Human	2070	null	1	0.771	0.012203	5.90636	SUMO2_Human(93)-sp|P25490|TYY1_HUMAN(409)/SUMO2_Human(93)-tr|H0YJV7|H0YJV7_HUMAN(185)/	Inter-Protein	5	1	12	10	1	1
26296	QE4_LC12_IAH_SUMO_R1_HEK_AspN_E2_F6.18684.18684.3.0.dta	3	2240	DVFQQQTGG(9)-QFVPAVEKVNF(8)	Cross-Linked	SUMO2_Human	2240	null	1	0.771	0.028412	12.6946	SUMO2_Human(93)-tr|C9IZ01|C9IZ01_HUMAN(588)/	Inter-Protein	6	1	14.5	11.5	1	1
26297	QE4_LC12_IAH_SUMO_R1_HEK_AspN_E2_F5.10795.10795.4.0.dta	4	2620	DVFQQQTGG(9)-EEEAIKEEVVKEPK(6)	Cross-Linked	SUMO2_Human	2620	null	1	0.771	0.01541	5.88775	SUMO2_Human(93)-sp|Q8N163|CCAR2_HUMAN(591)/SUMO2_Human(93)-sp|Q8N163-2|CCAR2_HUMAN(591)/SUMO2_Human(93)-tr|A0A087X2B6|A0A087X2B6_HUMAN(54)/SUMO2_Human(93)-tr|G3V119|G3V119_HUMAN(266)/SUMO2_Human(93)-tr|H0YB24|H0YB24_HUMAN(283)/	Inter-Protein	5	1	11	9	1	1
26298	QE4_LC12_IAH_SUMO_R1_HEK_AspN_E2_F1.6486.6486.4.0.dta	4	2030	DVFQQQTGG(9)-ENQKPALHK(4)	Cross-Linked	SUMO2_Human	2030	null	1	0.771	0.000154	0.076049	SUMO2_Human(93)-sp|P46939|UTRO_HUMAN(961)/SUMO2_Human(93)-sp|P46939-2|UTRO_HUMAN(966)/	Inter-Protein	1	1	14	12	1	1
26299	QE4_LC12_IAH_SUMO_R1_HEK_AspN_E2_F1.26018.26018.3.0.dta	3	2160	DVFQQQTGG(9)-DIQIVKVESIG(6)	Cross-Linked	SUMO2_Human	2160	null	1	0.771	0.004563	2.11141	SUMO2_Human(93)-sp|Q9HCK0|ZBT26_HUMAN(184)/	Inter-Protein	1	1	21	15	1	1
26300	QE4_LC12_IAH_SUMO_R1_HEK_AspN_E2_F3.20394.20394.3.0.dta	3	2600	DVFQQQTGG(9)-EKSYECYICKKK(11)	Cross-Linked	SUMO2_Human	2600	Carbamidomethyl[C](18);Carbamidomethyl[C](21)	1	0.771	-0.001373	-0.528846	SUMO2_Human(93)-sp|Q9HC78|ZBT20_HUMAN(669)/SUMO2_Human(93)-sp|Q9HC78-2|ZBT20_HUMAN(596)/	Inter-Protein	3	1	8.5	8.5	1	1
26301	QE4_LC12_IAH_SUMO_R1_HEK_AspN_E2_F2.11538.11538.3.0.dta	3	2240	DVFQQQTGG(9)-SGESYPVHFKK(10)	Cross-Linked	SUMO2_Human	2240	null	1	0.771	0.001291	0.576577	SUMO2_Human(93)-sp|Q9H582|ZN644_HUMAN(762)/SUMO2_Human(93)-sp|Q9H582-2|ZN644_HUMAN(762)/SUMO2_Human(93)-tr|A0A087WZL9|A0A087WZL9_HUMAN(334)/	Inter-Protein	2	1	15	8	1	1
26302	QE4_LC12_IAH_SUMO_R1_HEK_AspN_E2_F5.14253.14253.3.1.dta	3	2120	DVFQQQTGG(9)-DRPLGVSITKA(10)	Cross-Linked	SUMO2_Human	2120	null	1	0.771	0.005705	2.69473	SUMO2_Human(93)-sp|P18847|ATF3_HUMAN(78)/SUMO2_Human(93)-sp|P18847-2|ATF3_HUMAN(78)/SUMO2_Human(93)-sp|P18847-3|ATF3_HUMAN(78)/SUMO2_Human(93)-sp|P18847-4|ATF3_HUMAN(49)/SUMO2_Human(93)-sp|P18847-5|ATF3_HUMAN(21)/SUMO2_Human(93)-tr|A0A0A0MRJ2|A0A0A0MRJ2_HUMAN(50)/SUMO2_Human(93)-tr|Q5VTZ4|Q5VTZ4_HUMAN(78)/	Inter-Protein	5	1	13	16	1	1
26303	QE4_LC12_IAH_SUMO_R1_HEK_AspN_E2_F3.19602.19602.3.1.dta	3	1940	DVFQQQTGG(9)-DTAAVKVEF(6)	Cross-Linked	SUMO2_Human	1940	null	1	0.771	0.004216	2.17326	SUMO2_Human(93)-sp|Q02880|TOP2B_HUMAN(1271)/SUMO2_Human(93)-sp|Q02880-2|TOP2B_HUMAN(1266)/	Inter-Protein	3	1	12	13	1	1
26304	QE4_LC12_IAH_SUMO_R1_HEK_AspN_E2_F4.16406.16406.4.0.dta	4	3000	DVFQQQTGG(9)-IIQTPGLWESENQNKGVK(15)	Cross-Linked	SUMO2_Human	3000	null	1	0.771	0.006158	2.05164	SUMO2_Human(93)-sp|Q9NP72|RAB18_HUMAN(183)/SUMO2_Human(93)-sp|Q9NP72-2|RAB18_HUMAN(212)/SUMO2_Human(93)-sp|Q9NP72-3|RAB18_HUMAN(119)/SUMO2_Human(93)-tr|A0A087X163|A0A087X163_HUMAN(159)/SUMO2_Human(93)-tr|Q5W0J0|Q5W0J0_HUMAN(138)/	Inter-Protein	4	1	11	19	1	1
26305	QE4_LC12_IAH_SUMO_R1_HEK_AspN_E2_F2.10376.10376.3.1.dta	3	2200	DVFQQQTGG(9)-EVLFPMDNKM(9)	Cross-Linked	SUMO2_Human	2200	Oxidation[M](18)	1	0.771	0.012436	5.65271	SUMO2_Human(93)-sp|Q13201|MMRN1_HUMAN(631)/SUMO2_Human(93)-tr|E7EPG1|E7EPG1_HUMAN(373)/	Inter-Protein	2	1	11	10	1	1
26306	QE4_LC12_IAH_SUMO_R1_HEK_AspN_E2_F3.5268.5268.3.0.dta	3	1890	DVFQQQTGG(9)-DYSESAKK(7)	Cross-Linked	SUMO2_Human	1890	null	1	0.772	0.003577	1.89473	SUMO2_Human(93)-sp|O60832|DKC1_HUMAN(424)/	Inter-Protein	3	1	27	19	1	1
26307	QE4_LC12_IAH_SUMO_R1_HEK_AspN_E2_F2.21702.21702.3.0.dta	3	2780	DVFQQQTGG(9)-DLMPRLMTSKPAEVVK(10)	Cross-Linked	SUMO2_Human	2780	null	1	0.772	0.015517	5.59087	SUMO2_Human(93)-sp|Q96HW7|INT4_HUMAN(791)/SUMO2_Human(93)-sp|Q96HW7-4|INT4_HUMAN(166)/	Inter-Protein	2	1	14	10	1	1
26308	QE4_LC12_IAH_SUMO_R1_HEK_AspN_E2_F4.2809.2809.4.0.dta	4	1600	DVFQQQTGG(9)-ARAKAK(4)	Cross-Linked	SUMO2_Human	1600	null	1	0.772	0.001827	1.13842	SUMO2_Human(93)-sp|Q8IV32|CCD71_HUMAN(312)/SUMO2_Human(93)-sp|P04908|H2A1B_HUMAN(14)/SUMO2_Human(93)-sp|Q99878|H2A1J_HUMAN(14)/SUMO2_Human(93)-sp|P20671|H2A1D_HUMAN(14)/SUMO2_Human(93)-sp|Q6FI13|H2A2A_HUMAN(14)/SUMO2_Human(93)-sp|Q93077|H2A1C_HUMAN(14)/SUMO2_Human(93)-sp|Q96KK5|H2A1H_HUMAN(14)/SUMO2_Human(93)-sp|Q16777|H2A2C_HUMAN(14)/SUMO2_Human(93)-sp|P16104|H2AX_HUMAN(14)/SUMO2_Human(93)-sp|P0C0S8|H2A1_HUMAN(14)/SUMO2_Human(93)-sp|Q8IUE6|H2A2B_HUMAN(14)/SUMO2_Human(93)-sp|Q7L7L0|H2A3_HUMAN(14)/SUMO2_Human(93)-tr|A0A0U1RRH7|A0A0U1RRH7_HUMAN(14)/SUMO2_Human(93)-tr|A0A0U1RR32|A0A0U1RR32_HUMAN(14)/	Inter-Protein	4	1	25	9	1	1
26309	QE4_LC12_IAH_SUMO_R1_HEK_AspN_E2_F1.25566.25566.4.0.dta	4	3100	DVFQQQTGG(9)-DMLGNRLLLPTPTVKQESK(15)	Cross-Linked	SUMO2_Human	3100	null	1	0.772	0.003507	1.13107	SUMO2_Human(93)-sp|Q8IX12|CCAR1_HUMAN(1012)/SUMO2_Human(93)-sp|Q8IX12-2|CCAR1_HUMAN(997)/SUMO2_Human(93)-tr|A0A0C4DGG8|A0A0C4DGG8_HUMAN(997)/	Inter-Protein	1	1	14	39	1	1
26310	QE4_LC12_IAH_SUMO_R1_HEK_AspN_E2_F2.6306.6306.3.0.dta	3	1750	DVFQQQTGG(9)-SKLESHS(2)	Cross-Linked	SUMO2_Human	1750	null	1	0.772	0.003181	1.81998	SUMO2_Human(93)-sp|Q13029|PRDM2_HUMAN(774)/SUMO2_Human(93)-sp|Q13029-2|PRDM2_HUMAN(774)/SUMO2_Human(93)-sp|Q13029-3|PRDM2_HUMAN(573)/SUMO2_Human(93)-sp|Q13029-5|PRDM2_HUMAN(573)/	Inter-Protein	2	1	25	9	1	1
26311	QE4_LC12_IAH_SUMO_R1_HEK_AspN_E2_F2.6130.6130.2.0.dta	2	1970	DVFQQQTGG(9)-MKSEEQPM(2)	Cross-Linked	SUMO2_Human	1970	Oxidation[M](13);Oxidation[M](20)	1	0.772	0.002849	1.44484	SUMO2_Human(93)-sp|Q96T23|RSF1_HUMAN(254)/SUMO2_Human(93)-sp|Q96T23-2|RSF1_HUMAN(223)/SUMO2_Human(93)-sp|Q96T23-3|RSF1_HUMAN(2)/SUMO2_Human(93)-tr|H0YCN2|H0YCN2_HUMAN(55)/SUMO2_Human(93)-tr|H0YER1|H0YER1_HUMAN(253)/	Inter-Protein	2	1	23	11	1	1
26312	QE4_LC12_IAH_SUMO_R1_HEK_AspN_E2_F3.9629.9629.3.0.dta	3	2010	DVFQQQTGG(9)-REFKEVLK(4)	Cross-Linked	SUMO2_Human	2010	null	1	0.772	0.005758	2.86604	SUMO2_Human(93)-sp|P61086|UBE2K_HUMAN(14)/SUMO2_Human(93)-sp|P61086-2|UBE2K_HUMAN(14)/SUMO2_Human(93)-sp|P61086-3|UBE2K_HUMAN(14)/SUMO2_Human(93)-tr|D6RFX1|D6RFX1_HUMAN(14)/SUMO2_Human(93)-tr|D6RDM7|D6RDM7_HUMAN(14)/	Inter-Protein	3	1	24	7	1	1
26313	QE4_LC12_IAH_SUMO_R1_HEK_AspN_E2_F2.4920.4920.4.0.dta	4	2230	DVFQQQTGG(9)-KRKIEQVDKE(3)	Cross-Linked	SUMO2_Human	2230	null	1	0.772	0.002522	1.12934	SUMO2_Human(93)-sp|Q9Y2X3|NOP58_HUMAN(444)/	Inter-Protein	2	1	15	11	1	1
26314	QE4_LC12_IAH_SUMO_R1_HEK_AspN_E2_F2.5354.5354.2.0.dta	2	1660	DVFQQQTGG(9)-EAKLNK(3)	Cross-Linked	SUMO2_Human	1660	null	1	0.772	0.002228	1.33987	SUMO2_Human(93)-sp|P36956|SRBP1_HUMAN(356)/SUMO2_Human(93)-sp|P36956-2|SRBP1_HUMAN(356)/SUMO2_Human(93)-sp|P36956-3|SRBP1_HUMAN(332)/SUMO2_Human(93)-sp|P36956-4|SRBP1_HUMAN(386)/SUMO2_Human(93)-sp|P36956-5|SRBP1_HUMAN(356)/SUMO2_Human(93)-sp|P36956-6|SRBP1_HUMAN(332)/SUMO2_Human(93)-tr|B5MD58|B5MD58_HUMAN(102)/SUMO2_Human(93)-tr|X6RBE4|X6RBE4_HUMAN(102)/	Inter-Protein	2	1	32	11	1	1
26315	QE4_LC12_IAH_SUMO_R1_HEK_AspN_E2_F5.19309.19309.3.1.dta	3	2540	DVFQQQTGG(9)-EKLLTQGFTNWNK(2)	Cross-Linked	SUMO2_Human	2540	null	1	0.772	0.005139	2.02382	SUMO2_Human(93)-sp|O60264|SMCA5_HUMAN(836)/	Inter-Protein	5	1	21	14	1	1
26316	QE4_LC12_IAH_SUMO_R1_HEK_AspN_E2_F5.17713.17713.3.0.dta	3	2810	DVFQQQTGG(9)-FQMQRKSEAPSYIAVP(6)	Cross-Linked	SUMO2_Human	2810	null	1	0.772	0.010579	3.76159	SUMO2_Human(93)-sp|Q9UQR0|SCML2_HUMAN(605)/SUMO2_Human(93)-sp|Q9UQR0-2|SCML2_HUMAN(43)/	Inter-Protein	5	1	16	10	1	1
26317	QE4_LC12_IAH_SUMO_R1_HEK_AspN_E2_F5.5706.5706.4.0.dta	4	1980	DVFQQQTGG(9)-SHLSSPPKK(8)	Cross-Linked	SUMO2_Human	1980	Acetyl[ProteinN-term](12)	1	0.772	-0.000381	-0.192134	SUMO2_Human(93)-sp|Q8TB22-4|SPT20_HUMAN(9)/SUMO2_Human(93)-tr|A0A0U1RRL8|A0A0U1RRL8_HUMAN(9)/	Inter-Protein	5	1	4	6	1	1
26318	QE4_LC12_IAH_SUMO_R1_HEK_AspN_E2_F3.8567.8567.2.0.dta	2	1940	DVFQQQTGG(9)-VKEEVEPM(2)	Cross-Linked	SUMO2_Human	1940	Oxidation[M](20)	1	0.772	0.00449	2.31814	SUMO2_Human(93)-sp|Q9H0E3|SP130_HUMAN(785)/SUMO2_Human(93)-sp|Q9H0E3-2|SP130_HUMAN(350)/SUMO2_Human(93)-sp|Q9H0E3-3|SP130_HUMAN(820)/SUMO2_Human(93)-tr|H7BXF5|H7BXF5_HUMAN(793)/	Inter-Protein	3	1	17.5	7.5	1	1
26319	QE4_LC12_IAH_SUMO_R1_HEK_AspN_E2_F4.7482.7482.4.0.dta	4	3210	DVFQQQTGG(9)-KQCSALQHVKAECSQCSNN(10)	Cross-Linked	SUMO2_Human	3210	Carbamidomethyl[C](15);Carbamidomethyl[C](25);Carbamidomethyl[C](28)	1	0.772	0.010785	3.36043	SUMO2_Human(93)-sp|Q14149|MORC3_HUMAN(794)/SUMO2_Human(93)-tr|H0YHQ4|H0YHQ4_HUMAN(46)/SUMO2_Human(93)-tr|H0YIR5|H0YIR5_HUMAN(47)/	Inter-Protein	4	1	9.5	10.5	1	1
26320	QE4_LC12_IAH_SUMO_R1_HEK_AspN_E2_F3.17384.17384.3.0.dta	3	2320	DVFQQQTGG(9)-KIELKEEETIM(5)	Cross-Linked	SUMO2_Human	2320	null	1	0.772	0.008607	3.70489	SUMO2_Human(93)-sp|Q92782|DPF1_HUMAN(160)/SUMO2_Human(93)-sp|Q92782-2|DPF1_HUMAN(160)/SUMO2_Human(93)-sp|Q92782-3|DPF1_HUMAN(78)/SUMO2_Human(93)-tr|C9IZH8|C9IZH8_HUMAN(78)/SUMO2_Human(93)-tr|C8C3P2|C8C3P2_HUMAN(133)/SUMO2_Human(93)-tr|E9PDV3|E9PDV3_HUMAN(134)/SUMO2_Human(93)-tr|C9JGC1|C9JGC1_HUMAN(78)/SUMO2_Human(93)-tr|J3KQY6|J3KQY6_HUMAN(134)/	Inter-Protein	3	1	11	7	1	1
26321	QE4_LC12_IAH_SUMO_R1_HEK_AspN_E2_F1.14257.14257.3.0.dta	3	2200	DVFQQQTGG(9)-EETQPPVALKK(10)	Cross-Linked	SUMO2_Human	2200	null	1	0.772	0.004912	2.2326	SUMO2_Human(93)-sp|Q8NC51|PAIRB_HUMAN(102)/SUMO2_Human(93)-sp|Q8NC51-2|PAIRB_HUMAN(102)/SUMO2_Human(93)-sp|Q8NC51-3|PAIRB_HUMAN(102)/SUMO2_Human(93)-sp|Q8NC51-4|PAIRB_HUMAN(102)/	Inter-Protein	1	1	15	26	1	1
26322	QE4_LC12_IAH_SUMO_R1_HEK_AspN_E2_F2.22963.22963.2.0.dta	2	2450	DVFQQQTGG(9)-TLTGKTITLEVEPS(5)	Cross-Linked	SUMO2_Human	2450	null	1	0.772	0.006343	2.58978	SUMO2_Human(93)-sp|P62987|RL40_HUMAN(11)/SUMO2_Human(93)-sp|P62979|RS27A_HUMAN(11)/SUMO2_Human(93)-sp|P0CG48|UBC_HUMAN(11)/SUMO2_Human(93)-sp|P0CG47|UBB_HUMAN(11)/SUMO2_Human(93)-tr|F5GXK7|F5GXK7_HUMAN(11)/SUMO2_Human(93)-tr|J3QS39|J3QS39_HUMAN(11)/SUMO2_Human(93)-tr|F5GYU3|F5GYU3_HUMAN(11)/SUMO2_Human(93)-tr|F5H6Q2|F5H6Q2_HUMAN(11)/SUMO2_Human(93)-tr|Q5PY61|Q5PY61_HUMAN(11)/SUMO2_Human(93)-tr|Q96C32|Q96C32_HUMAN(11)/SUMO2_Human(93)-tr|B4DV12|B4DV12_HUMAN(11)/SUMO2_Human(93)-tr|M0R1V7|M0R1V7_HUMAN(11)/SUMO2_Human(93)-tr|F5GZ39|F5GZ39_HUMAN(11)/SUMO2_Human(93)-tr|J3QKN0|J3QKN0_HUMAN(11)/SUMO2_Human(93)-tr|F5H388|F5H388_HUMAN(11)/SUMO2_Human(93)-tr|J3QTR3|J3QTR3_HUMAN(11)/SUMO2_Human(93)-tr|F5H747|F5H747_HUMAN(11)/SUMO2_Human(93)-tr|J3QSA3|J3QSA3_HUMAN(11)/SUMO2_Human(93)-tr|F5H2Z3|F5H2Z3_HUMAN(11)/SUMO2_Human(93)-tr|F5H265|F5H265_HUMAN(11)/	Inter-Protein	2	1	14	10	1	1
26323	QE4_LC12_IAH_SUMO_R1_HEK_AspN_E2_F3.7950.7950.3.0.dta	3	1850	DVFQQQTGG(9)-TIITKSAR(5)	Cross-Linked	SUMO2_Human	1850	null	1	0.772	0.006647	3.59302	SUMO2_Human(93)-sp|P17025|ZN182_HUMAN(132)/SUMO2_Human(93)-sp|P17025-2|ZN182_HUMAN(113)/	Inter-Protein	3	1	16.5	8.5	1	1
26324	QE4_LC12_IAH_SUMO_R1_HEK_AspN_E2_F3.18235.18235.3.0.dta	3	2120	DVFQQQTGG(9)-DEELNKLLGK(6)	Cross-Linked	SUMO2_Human	2120	null	1	0.773	0.002488	1.1741	SUMO2_Human(93)-sp|Q99878|H2A1J_HUMAN(96)/SUMO2_Human(93)-sp|Q9BTM1|H2AJ_HUMAN(96)/SUMO2_Human(93)-sp|Q9BTM1-2|H2AJ_HUMAN(96)/SUMO2_Human(93)-sp|P20671|H2A1D_HUMAN(96)/SUMO2_Human(93)-sp|Q6FI13|H2A2A_HUMAN(96)/SUMO2_Human(93)-sp|Q96KK5|H2A1H_HUMAN(96)/SUMO2_Human(93)-sp|Q16777|H2A2C_HUMAN(96)/SUMO2_Human(93)-sp|P0C0S8|H2A1_HUMAN(96)/SUMO2_Human(93)-tr|A0A0U1RRH7|A0A0U1RRH7_HUMAN(96)/SUMO2_Human(93)-tr|A0A0U1RR32|A0A0U1RR32_HUMAN(96)/SUMO2_Human(93)-tr|H0YFX9|H0YFX9_HUMAN(59)/	Inter-Protein	3	1	5.5	10.5	1	1
26325	QE4_LC12_IAH_SUMO_R1_HEK_AspN_E2_F3.21387.21387.3.0.dta	3	3060	DVFQQQTGG(9)-TKLESLSQVGPVNENVMEE(2)	Cross-Linked	SUMO2_Human	3060	null	1	0.773	0.009391	3.06549	SUMO2_Human(93)-sp|Q14966|ZN638_HUMAN(1820)/SUMO2_Human(93)-sp|Q14966-3|ZN638_HUMAN(1820)/SUMO2_Human(93)-sp|Q14966-5|ZN638_HUMAN(917)/SUMO2_Human(93)-tr|A0A096LPK8|A0A096LPK8_HUMAN(162)/SUMO2_Human(93)-tr|A0A096LNS4|A0A096LNS4_HUMAN(16)/	Inter-Protein	3	1	7	9	1	1
26326	QE4_LC12_IAH_SUMO_R1_HEK_AspN_E2_F1.13214.13214.3.0.dta	3	3480	DVFQQQTGG(9)-DEAGGGGAGPGGACKAEPRPVAASGGGPGG(15)	Cross-Linked	SUMO2_Human	3480	Carbamidomethyl[C](26)	1	0.773	0.0063	1.80952	SUMO2_Human(93)-sp|Q1KMD3|HNRL2_HUMAN(58)/SUMO2_Human(93)-tr|H3BQZ7|H3BQZ7_HUMAN(58)/	Inter-Protein	1	1	18.5	26.5	1	1
26327	QE4_LC12_IAH_SUMO_R1_HEK_AspN_E2_F2.18702.18702.4.0.dta	4	3360	DVFQQQTGG(9)-QMLVQQRNCTEGIVIKTEEQ(16)	Cross-Linked	SUMO2_Human	3360	Carbamidomethyl[C](21)	1	0.773	-0.000666	-0.197942	SUMO2_Human(93)-sp|Q9ULD5|ZN777_HUMAN(452)/SUMO2_Human(93)-sp|Q9ULD5-2|ZN777_HUMAN(452)/	Inter-Protein	2	1	10	18	1	1
26328	QE4_LC12_IAH_SUMO_R1_HEK_AspN_E2_F5.24506.24506.3.0.dta	3	2970	DTIDVFQQQTGG(12)-DLQNKTQELETTQK(5)	Cross-Linked	SUMO2_Human	2970	null	1	0.773	-0.003423	-1.1543	SUMO2_Human(93)-sp|P52732|KIF11_HUMAN(457)/	Inter-Protein	5	1	9	19	1	1
26329	QE4_LC12_IAH_SUMO_R1_HEK_AspN_E2_F3.14683.14683.3.1.dta	3	2470	DVFQQQTGG(9)-KPWQLQGEVTAQK(1)	Cross-Linked	SUMO2_Human	2470	null	1	0.773	0.008358	3.37936	SUMO2_Human(93)-sp|O00566|MPP10_HUMAN(382)/SUMO2_Human(93)-tr|U3KQ48|U3KQ48_HUMAN(382)/	Inter-Protein	3	1	16	11	1	1
26330	QE4_LC12_IAH_SUMO_R1_HEK_AspN_E2_F1.13323.13323.2.0.dta	2	2040	DVFQQQTGG(9)-EPANQMVKC(8)	Cross-Linked	SUMO2_Human	2040	Carbamidomethyl[C](21)	1	0.773	0.005829	2.86168	SUMO2_Human(93)-sp|Q6PEY2|TBA3E_HUMAN(304)/SUMO2_Human(93)-sp|Q71U36|TBA1A_HUMAN(304)/SUMO2_Human(93)-sp|Q71U36-2|TBA1A_HUMAN(269)/SUMO2_Human(93)-sp|P68363|TBA1B_HUMAN(304)/SUMO2_Human(93)-sp|P68363-2|TBA1B_HUMAN(188)/SUMO2_Human(93)-sp|Q9BQE3|TBA1C_HUMAN(304)/SUMO2_Human(93)-sp|P68366|TBA4A_HUMAN(304)/SUMO2_Human(93)-sp|P68366-2|TBA4A_HUMAN(289)/SUMO2_Human(93)-sp|Q13748|TBA3C_HUMAN(304)/SUMO2_Human(93)-sp|Q13748-2|TBA3C_HUMAN(304)/SUMO2_Human(93)-tr|F5H5D3|F5H5D3_HUMAN(374)/SUMO2_Human(93)-tr|C9JDS9|C9JDS9_HUMAN(151)/	Inter-Protein	1	1	12	9	1	1
26331	QE4_LC12_IAH_SUMO_R1_HEK_AspN_E2_F6.7969.7969.4.0.dta	4	2670	DVFQQQTGG(9)-EESIAVGTVKHEGNIK(10)	Cross-Linked	SUMO2_Human	2670	null	1	0.773	0.011901	4.45508	SUMO2_Human(93)-sp|Q9UBC3|DNM3B_HUMAN(617)/SUMO2_Human(93)-sp|Q9UBC3-2|DNM3B_HUMAN(597)/SUMO2_Human(93)-sp|Q9UBC3-3|DNM3B_HUMAN(597)/SUMO2_Human(93)-sp|Q9UBC3-4|DNM3B_HUMAN(597)/SUMO2_Human(93)-sp|Q9UBC3-5|DNM3B_HUMAN(597)/SUMO2_Human(93)-sp|Q9UBC3-6|DNM3B_HUMAN(609)/SUMO2_Human(93)-sp|Q9UBC3-7|DNM3B_HUMAN(521)/SUMO2_Human(93)-sp|Q9UBC3-8|DNM3B_HUMAN(555)/	Inter-Protein	6	1	11	18	1	1
26332	QE4_LC12_IAH_SUMO_R1_HEK_AspN_E2_F5.16653.16653.5.0.dta	5	3290	DVFQQQTGG(9)-LDLQHCVLPSRLQASQVKLK(18)	Cross-Linked	SUMO2_Human	3290	Carbamidomethyl[C](18)	1	0.773	0.007796	2.36691	SUMO2_Human(93)-sp|Q9BXW9|FACD2_HUMAN(322)/SUMO2_Human(93)-sp|Q9BXW9-1|FACD2_HUMAN(322)/SUMO2_Human(93)-sp|Q9BXW9-3|FACD2_HUMAN(322)/	Inter-Protein	5	1	8	14	1	1
26333	QE4_LC12_IAH_SUMO_R1_HEK_AspN_E2_F3.7032.7032.3.0.dta	3	3030	DVFQQQTGG(9)-HTRLAGEERVFKEENQK(12)	Cross-Linked	SUMO2_Human	3030	null	1	0.773	0.005469	1.80406	SUMO2_Human(93)-sp|Q9NYF8|BCLF1_HUMAN(676)/SUMO2_Human(93)-sp|Q9NYF8-2|BCLF1_HUMAN(674)/SUMO2_Human(93)-sp|Q9NYF8-3|BCLF1_HUMAN(674)/SUMO2_Human(93)-sp|Q9NYF8-4|BCLF1_HUMAN(503)/SUMO2_Human(93)-tr|E9PK09|E9PK09_HUMAN(675)/SUMO2_Human(93)-tr|E9PKI6|E9PKI6_HUMAN(676)/SUMO2_Human(93)-tr|E9PQN2|E9PQN2_HUMAN(674)/SUMO2_Human(93)-tr|E9PK91|E9PK91_HUMAN(676)/	Inter-Protein	3	1	16.5	9.5	1	1
26334	QE4_LC12_IAH_SUMO_R1_HEK_AspN_E2_F4.4187.4187.4.0.dta	4	2190	DVFQQQTGG(9)-AARKSAPSTGGVK(4)	Cross-Linked	SUMO2_Human	2190	null	1	0.773	0.007872	3.59431	SUMO2_Human(93)-sp|P84243|H33_HUMAN(28)/SUMO2_Human(93)-tr|K7EP01|K7EP01_HUMAN(28)/SUMO2_Human(93)-tr|K7EMV3|K7EMV3_HUMAN(28)/SUMO2_Human(93)-tr|B4DEB1|B4DEB1_HUMAN(28)/SUMO2_Human(93)-tr|K7ES00|K7ES00_HUMAN(28)/SUMO2_Human(93)-tr|K7EK07|K7EK07_HUMAN(28)/	Inter-Protein	4	1	15	12	1	1
26335	QE4_LC12_IAH_SUMO_R1_HEK_AspN_E2_F3.4155.4155.3.0.dta	3	1710	DVFQQQTGG(9)-AVTKAQK(4)	Cross-Linked	SUMO2_Human	1710	null	1	0.773	0.002268	1.32951	SUMO2_Human(93)-sp|P06899|H2B1J_HUMAN(21)/SUMO2_Human(93)-sp|Q99880|H2B1L_HUMAN(21)/SUMO2_Human(93)-sp|Q6DN03|H2B2C_HUMAN(21)/SUMO2_Human(93)-sp|P57053|H2BFS_HUMAN(21)/SUMO2_Human(93)-sp|Q99877|H2B1N_HUMAN(21)/SUMO2_Human(93)-sp|P58876|H2B1D_HUMAN(21)/SUMO2_Human(93)-sp|P23527|H2B1O_HUMAN(21)/SUMO2_Human(93)-sp|Q6DRA6|H2B2D_HUMAN(21)/SUMO2_Human(93)-sp|Q8N257|H2B3B_HUMAN(21)/SUMO2_Human(93)-sp|P62807|H2B1C_HUMAN(21)/SUMO2_Human(93)-sp|Q93079|H2B1H_HUMAN(21)/SUMO2_Human(93)-sp|O60814|H2B1K_HUMAN(21)/SUMO2_Human(93)-sp|Q16778|H2B2E_HUMAN(21)/SUMO2_Human(93)-tr|U3KQK0|U3KQK0_HUMAN(21)/	Inter-Protein	3	1	32	14	1	1
26336	QE4_LC12_IAH_SUMO_R1_HEK_AspN_E2_F4.12472.12472.4.0.dta	4	3300	DVFQQQTGG(9)-DVLEVVFSKPNRERQKLMR(16)	Cross-Linked	SUMO2_Human	3300	null	1	0.773	-0.002017	-0.610339	SUMO2_Human(93)-sp|Q14643|ITPR1_HUMAN(508)/SUMO2_Human(93)-sp|Q14643-2|ITPR1_HUMAN(493)/SUMO2_Human(93)-sp|Q14643-3|ITPR1_HUMAN(508)/SUMO2_Human(93)-sp|Q14643-4|ITPR1_HUMAN(493)/SUMO2_Human(93)-sp|Q14643-5|ITPR1_HUMAN(493)/SUMO2_Human(93)-sp|Q14643-6|ITPR1_HUMAN(508)/SUMO2_Human(93)-sp|Q14643-7|ITPR1_HUMAN(493)/SUMO2_Human(93)-sp|Q14643-8|ITPR1_HUMAN(493)/	Inter-Protein	4	1	6	8	1	1
26337	QE4_LC12_IAH_SUMO_R1_HEK_AspN_E2_F2.24208.24208.3.1.dta	3	2540	DVFQQQTGG(9)-DMVPGKPMCVESFS(6)	Cross-Linked	SUMO2_Human	2540	Carbamidomethyl[C](21)	1	0.773	0.00787	3.09341	SUMO2_Human(93)-sp|P68104|EF1A1_HUMAN(408)/SUMO2_Human(93)-sp|P68104-2|EF1A1_HUMAN(387)/SUMO2_Human(93)-sp|Q5VTE0|EF1A3_HUMAN(408)/SUMO2_Human(93)-tr|A0A087WVQ9|A0A087WVQ9_HUMAN(387)/SUMO2_Human(93)-tr|A0A087WV01|A0A087WV01_HUMAN(406)/	Inter-Protein	2	1	7	8	1	1
26338	QE4_LC12_IAH_SUMO_R1_HEK_AspN_E2_F3.24552.24552.4.0.dta	4	3370	DVFQQQTGG(9)-DCGPGTSGELGGLRPIKIEPEDL(17)	Cross-Linked	SUMO2_Human	3370	Carbamidomethyl[C](14)	1	0.773	0.015144	4.49294	SUMO2_Human(93)-sp|Q9UHL9|GT2D1_HUMAN(495)/SUMO2_Human(93)-sp|Q9UHL9-2|GT2D1_HUMAN(495)/SUMO2_Human(93)-sp|Q9UHL9-3|GT2D1_HUMAN(527)/SUMO2_Human(93)-tr|E9PFE2|E9PFE2_HUMAN(495)/	Inter-Protein	3	1	12	31	1	1
26339	QE4_LC12_IAH_SUMO_R1_HEK_AspN_E2_F1.11657.11657.2.3.dta	2	1710	DVFQQQTGG(9)-ETQDKE(5)	Cross-Linked	SUMO2_Human	1710	null	1	0.773	-0.000144	-0.084222	SUMO2_Human(93)-sp|Q00987|MDM2_HUMAN(422)/SUMO2_Human(93)-sp|Q00987-2|MDM2_HUMAN(227)/SUMO2_Human(93)-sp|Q00987-3|MDM2_HUMAN(201)/SUMO2_Human(93)-sp|Q00987-4|MDM2_HUMAN(149)/SUMO2_Human(93)-sp|Q00987-5|MDM2_HUMAN(252)/SUMO2_Human(93)-sp|Q00987-6|MDM2_HUMAN(63)/SUMO2_Human(93)-sp|Q00987-8|MDM2_HUMAN(361)/SUMO2_Human(93)-sp|Q00987-9|MDM2_HUMAN(377)/SUMO2_Human(93)-sp|Q00987-10|MDM2_HUMAN(367)/SUMO2_Human(93)-sp|Q00987-11|MDM2_HUMAN(428)/SUMO2_Human(93)-tr|Q8TE47|Q8TE47_HUMAN(174)/SUMO2_Human(93)-tr|Q9H4C5|Q9H4C5_HUMAN(174)/SUMO2_Human(93)-tr|Q9H4C3|Q9H4C3_HUMAN(61)/SUMO2_Human(93)-tr|G3XA89|G3XA89_HUMAN(373)/SUMO2_Human(93)-tr|J3KN53|J3KN53_HUMAN(397)/SUMO2_Human(93)-tr|A0A0C4DFR5|A0A0C4DFR5_HUMAN(196)/	Inter-Protein	1	1	11	8	1	1
26340	QE4_LC12_IAH_SUMO_R1_HEK_AspN_E2_F1.5100.5100.3.0.dta	3	1660	DVFQQQTGG(9)-SAPAPKK(6)	Cross-Linked	SUMO2_Human	1660	null	1	0.774	0.000561	0.338186	SUMO2_Human(93)-sp|P33778|H2B1B_HUMAN(12)/SUMO2_Human(93)-sp|P06899|H2B1J_HUMAN(12)/SUMO2_Human(93)-sp|Q99880|H2B1L_HUMAN(12)/SUMO2_Human(93)-sp|Q5QNW6|H2B2F_HUMAN(12)/SUMO2_Human(93)-sp|Q5QNW6-2|H2B2F_HUMAN(12)/SUMO2_Human(93)-sp|P57053|H2BFS_HUMAN(12)/SUMO2_Human(93)-sp|Q99877|H2B1N_HUMAN(12)/SUMO2_Human(93)-sp|P58876|H2B1D_HUMAN(12)/SUMO2_Human(93)-sp|P23527|H2B1O_HUMAN(12)/SUMO2_Human(93)-sp|Q8N257|H2B3B_HUMAN(12)/SUMO2_Human(93)-sp|P62807|H2B1C_HUMAN(12)/SUMO2_Human(93)-sp|Q93079|H2B1H_HUMAN(12)/SUMO2_Human(93)-sp|O60814|H2B1K_HUMAN(12)/SUMO2_Human(93)-sp|Q16778|H2B2E_HUMAN(12)/SUMO2_Human(93)-tr|U3KQK0|U3KQK0_HUMAN(12)/	Inter-Protein	1	1	12	9	1	1
26341	QE4_LC12_IAH_SUMO_R1_HEK_AspN_E2_F1.17775.17775.3.0.dta	3	2450	DVFQQQTGG(9)-ELAETEPKFNSVK(8)	Cross-Linked	SUMO2_Human	2450	null	1	0.774	0.00022	0.089715	SUMO2_Human(93)-sp|Q9UQE7|SMC3_HUMAN(350)/	Inter-Protein	1	1	9	11	1	1
26342	QE4_LC12_IAH_SUMO_R1_HEK_AspN_E2_F5.2665.2665.3.0.dta	3	2030	DVFQQQTGG(9)-MKQVPTLKI(8)	Cross-Linked	SUMO2_Human	2030	Oxidation[M](13)	1	0.774	0.024252	11.9229	SUMO2_Human(93)-sp|O43708-2|MAAI_HUMAN(8)/SUMO2_Human(93)-tr|G3V5U6|G3V5U6_HUMAN(8)/SUMO2_Human(93)-tr|G3V5G8|G3V5G8_HUMAN(8)/SUMO2_Human(93)-tr|G3V3B9|G3V3B9_HUMAN(8)/	Inter-Protein	5	1	17	6	1	1
26343	QE4_LC12_IAH_SUMO_R1_HEK_AspN_E2_F2.13548.13548.3.0.dta	3	1970	DVFQQQTGG(9)-DVGPVRLKK(8)	Cross-Linked	SUMO2_Human	1970	null	1	0.774	-0.003897	-1.97611	SUMO2_Human(93)-sp|Q8TDY8|IGDC4_HUMAN(696)/SUMO2_Human(93)-sp|Q8TDY8-2|IGDC4_HUMAN(426)/	Inter-Protein	2	1	23	13	1	1
26344	QE4_LC12_IAH_SUMO_R1_HEK_AspN_E2_F6.8364.8364.3.0.dta	3	3070	DVFQQQTGG(9)-DCKNPNAPFQIRHSDPES(3)	Cross-Linked	SUMO2_Human	3070	Carbamidomethyl[C](14)	1	0.774	0.012015	3.91064	SUMO2_Human(93)-sp|O94864|ST65G_HUMAN(121)/SUMO2_Human(93)-sp|O94864-2|ST65G_HUMAN(119)/	Inter-Protein	6	1	21	8	1	1
26345	QE4_LC12_IAH_SUMO_R1_HEK_AspN_E2_F1.18888.18888.2.0.dta	2	2180	DVFQQQTGG(9)-TGSSLLKEEEE(7)	Cross-Linked	SUMO2_Human	2180	null	1	0.774	0.007239	3.31758	SUMO2_Human(93)-sp|O75717|WDHD1_HUMAN(397)/SUMO2_Human(93)-sp|O75717-2|WDHD1_HUMAN(274)/	Inter-Protein	1	1	14	13	1	1
26346	QE4_LC12_IAH_SUMO_R1_HEK_AspN_E2_F3.15321.15321.3.0.dta	3	2980	DVFQQQTGG(9)-ENGNVAKTPRNTYKMTSL(7)	Cross-Linked	SUMO2_Human	2980	null	1	0.774	-0.005797	-1.9424	SUMO2_Human(93)-sp|P46013|KI67_HUMAN(843)/SUMO2_Human(93)-sp|P46013-2|KI67_HUMAN(483)/	Inter-Protein	3	1	15	14	1	1
26347	QE4_LC12_IAH_SUMO_R1_HEK_AspN_E2_F1.9892.9892.3.0.dta	3	3110	DVFQQQTGG(9)-SNNSETSSVAQSGSESKVEPK(17)	Cross-Linked	SUMO2_Human	3110	null	1	0.774	0.004422	1.42075	SUMO2_Human(93)-sp|Q99666|RGPD5_HUMAN(1595)/SUMO2_Human(93)-sp|Q7Z3J3|RGPD4_HUMAN(1596)/SUMO2_Human(93)-sp|A6NKT7|RGPD3_HUMAN(1596)/SUMO2_Human(93)-sp|O14715|RGPD8_HUMAN(1595)/SUMO2_Human(93)-sp|P49792|RBP2_HUMAN(2571)/SUMO2_Human(93)-tr|H7BZ48|H7BZ48_HUMAN(137)/SUMO2_Human(93)-tr|J3KQ37|J3KQ37_HUMAN(1455)/SUMO2_Human(93)-tr|J3KNE0|J3KNE0_HUMAN(1590)/	Inter-Protein	1	1	18	25	1	1
26348	QE4_LC12_IAH_SUMO_R1_HEK_AspN_E2_F5.11979.11979.3.0.dta	3	1910	DVFQQQTGG(9)-KMKRGYF(3)	Cross-Linked	SUMO2_Human	1910	Oxidation[M](14)	1	0.774	-0.002344	-1.22985	SUMO2_Human(93)-sp|Q96JS3|PGBD1_HUMAN(670)/	Inter-Protein	5	1	5	4	1	1
26349	QE4_LC12_IAH_SUMO_R1_HEK_AspN_E2_F4.22414.22414.3.1.dta	3	2450	DVFQQQTGG(9)-KIEISTIASNYHL(1)	Cross-Linked	SUMO2_Human	2450	null	1	0.774	0.001972	0.805149	SUMO2_Human(93)-sp|P40938|RFC3_HUMAN(81)/SUMO2_Human(93)-sp|P40938-2|RFC3_HUMAN(81)/	Inter-Protein	4	1	8	7	1	1
26350	QE4_LC12_IAH_SUMO_R1_HEK_AspN_E2_F5.6067.6067.4.0.dta	4	2110	DVFQQQTGG(9)-VHPYHFKPK(7)	Cross-Linked	SUMO2_Human	2110	null	1	0.774	0.008867	4.19628	SUMO2_Human(93)-sp|Q13129|RLF_HUMAN(984)/	Inter-Protein	5	1	3	3	1	1
26351	QE4_LC12_IAH_SUMO_R1_HEK_AspN_E2_F3.6612.6612.3.0.dta	3	2050	DVFQQQTGG(9)-DGPKRSVLSK(4)	Cross-Linked	SUMO2_Human	2050	null	1	0.774	0.003215	1.57055	SUMO2_Human(93)-sp|Q8WUB8|PHF10_HUMAN(359)/SUMO2_Human(93)-sp|Q8WUB8-2|PHF10_HUMAN(357)/SUMO2_Human(93)-sp|Q8WUB8-3|PHF10_HUMAN(312)/SUMO2_Human(93)-tr|S5FZ81|S5FZ81_HUMAN(359)/	Inter-Protein	3	1	24	7	1	1
26352	QE4_LC12_IAH_SUMO_R1_HEK_AspN_E2_F6.7055.7055.3.0.dta	3	1710	DVFQQQTGG(9)-EKIEVK(2)	Cross-Linked	SUMO2_Human	1710	null	1	0.774	0.020482	12.0067	SUMO2_Human(93)-sp|Q9NYK5|RM39_HUMAN(64)/SUMO2_Human(93)-sp|Q9NYK5-2|RM39_HUMAN(64)/SUMO2_Human(93)-tr|C9JG87|C9JG87_HUMAN(64)/	Inter-Protein	6	1	6	8	1	1
26353	QE4_LC12_IAH_SUMO_R1_HEK_AspN_E2_F2.22391.22391.2.0.dta	2	2190	DVFQQQTGG(9)-VENGQEPVIKL(10)	Cross-Linked	SUMO2_Human	2190	null	1	0.775	-0.007521	-3.44036	SUMO2_Human(93)-sp|P55265|DSRAD_HUMAN(418)/SUMO2_Human(93)-sp|P55265-2|DSRAD_HUMAN(418)/SUMO2_Human(93)-sp|P55265-3|DSRAD_HUMAN(418)/SUMO2_Human(93)-sp|P55265-4|DSRAD_HUMAN(461)/SUMO2_Human(93)-sp|P55265-5|DSRAD_HUMAN(123)/SUMO2_Human(93)-tr|H0YCK3|H0YCK3_HUMAN(413)/	Inter-Protein	2	1	9	14	1	1
26354	QE4_LC12_IAH_SUMO_R1_HEK_AspN_E2_F2.10723.10723.2.0.dta	2	2110	DVFQQQTGG(9)-QQTDNPKGMD(7)	Cross-Linked	SUMO2_Human	2110	Oxidation[M](21)	1	0.775	0.025249	11.9668	SUMO2_Human(93)-sp|P46939|UTRO_HUMAN(1512)/SUMO2_Human(93)-sp|P46939-2|UTRO_HUMAN(1517)/	Inter-Protein	2	1	29	9	1	1
26355	QE4_LC12_IAH_SUMO_R1_HEK_AspN_E2_F3.23542.23542.3.0.dta	3	2290	DVFQQQTGG(9)-DAGAEWAAAVLKQ(12)	Cross-Linked	SUMO2_Human	2290	null	1	0.775	0.009298	4.06007	SUMO2_Human(93)-sp|Q14676|MDC1_HUMAN(616)/SUMO2_Human(93)-sp|Q14676-2|MDC1_HUMAN(616)/SUMO2_Human(93)-sp|Q14676-3|MDC1_HUMAN(616)/SUMO2_Human(93)-sp|Q14676-4|MDC1_HUMAN(616)/	Inter-Protein	3	1	4	9	1	1
26356	QE4_LC12_IAH_SUMO_R1_HEK_AspN_E2_F4.11716.11716.4.0.dta	4	2640	DVFQQQTGG(9)-DMAHHPTFRKIYC(10)	Cross-Linked	SUMO2_Human	2640	Carbamidomethyl[C](25)	1	0.775	0.005442	2.06433	SUMO2_Human(93)-sp|Q969R5|LMBL2_HUMAN(405)/SUMO2_Human(93)-sp|Q969R5-2|LMBL2_HUMAN(405)/SUMO2_Human(93)-sp|Q969R5-3|LMBL2_HUMAN(405)/	Inter-Protein	4	1	8	5	1	1
26357	QE4_LC12_IAH_SUMO_R1_HEK_AspN_E2_F2.11785.11785.2.0.dta	2	1840	DVFQQQTGG(9)-MKIEEVK(2)	Cross-Linked	SUMO2_Human	1840	null	1	0.775	0.002956	1.60922	SUMO2_Human(93)-sp|Q9Y265|RUVB1_HUMAN(2)/SUMO2_Human(93)-sp|Q9Y265-2|RUVB1_HUMAN(2)/	Inter-Protein	2	1	8	8	1	1
26358	QE4_LC12_IAH_SUMO_R1_HEK_AspN_E2_F2.15883.15883.2.0.dta	2	2080	DVFQQQTGG(9)-DGSAEPPGPVKA(11)	Cross-Linked	SUMO2_Human	2080	null	1	0.775	0.000414	0.198562	SUMO2_Human(93)-sp|Q13164|MK07_HUMAN(22)/SUMO2_Human(93)-sp|Q13164-3|MK07_HUMAN(22)/SUMO2_Human(93)-tr|J3KT50|J3KT50_HUMAN(22)/SUMO2_Human(93)-tr|S4R3I1|S4R3I1_HUMAN(22)/SUMO2_Human(93)-tr|C9JUK9|C9JUK9_HUMAN(22)/SUMO2_Human(93)-tr|J3KT61|J3KT61_HUMAN(22)/	Inter-Protein	2	1	16	5	1	1
26359	QE4_LC12_IAH_SUMO_R1_HEK_AspN_E2_F3.19904.19904.3.0.dta	3	2630	DVFQQQTGG(9)-EQRFLKSIAEGIGPE(6)	Cross-Linked	SUMO2_Human	2630	null	1	0.775	0.006906	2.62155	SUMO2_Human(93)-sp|P57678|GEMI4_HUMAN(1036)/SUMO2_Human(93)-tr|I3L2C7|I3L2C7_HUMAN(1025)/	Inter-Protein	3	1	18	13	1	1
26360	QE4_LC12_IAH_SUMO_R1_HEK_AspN_E2_F3.20722.20722.4.0.dta	4	4070	DTIDVFQQQTGG(12)-QAKMAPSRMDSLRGQTDLMAERLE(3)	Cross-Linked	SUMO2_Human	4070	Oxidation[M](19);Oxidation[M](24);Oxidation[M](34)	1	0.775	-0.027489	-6.75087	SUMO2_Human(93)-sp|Q7L1I2|SV2B_HUMAN(65)/	Inter-Protein	3	1	5	6	1	1
26361	QE4_LC12_IAH_SUMO_R1_HEK_AspN_E2_F2.5174.5174.4.0.dta	4	1970	DVFQQQTGG(9)-APRKQLATK(4)	Cross-Linked	SUMO2_Human	1970	null	1	0.775	0.003072	1.55697	SUMO2_Human(93)-sp|Q71DI3|H32_HUMAN(19)/SUMO2_Human(93)-sp|P84243|H33_HUMAN(19)/SUMO2_Human(93)-sp|P68431|H31_HUMAN(19)/SUMO2_Human(93)-sp|Q6NXT2|H3C_HUMAN(19)/SUMO2_Human(93)-sp|Q16695|H31T_HUMAN(19)/SUMO2_Human(93)-tr|K7EP01|K7EP01_HUMAN(19)/SUMO2_Human(93)-tr|K7EMV3|K7EMV3_HUMAN(19)/SUMO2_Human(93)-tr|B4DEB1|B4DEB1_HUMAN(19)/SUMO2_Human(93)-tr|Q5TEC6|Q5TEC6_HUMAN(19)/SUMO2_Human(93)-tr|K7ES00|K7ES00_HUMAN(19)/SUMO2_Human(93)-tr|K7EK07|K7EK07_HUMAN(19)/	Inter-Protein	2	1	19	11	1	1
26362	QE4_LC12_IAH_SUMO_R1_HEK_AspN_E2_F1.14543.14543.3.0.dta	3	2050	DVFQQQTGG(9)-ETKPEPMEE(3)	Cross-Linked	SUMO2_Human	2050	null	1	0.775	0.00406	1.98058	SUMO2_Human(93)-sp|P31948|STIP1_HUMAN(210)/SUMO2_Human(93)-sp|P31948-2|STIP1_HUMAN(257)/SUMO2_Human(93)-sp|P31948-3|STIP1_HUMAN(186)/SUMO2_Human(93)-tr|F5H783|F5H783_HUMAN(210)/	Inter-Protein	1	1	12	13	1	1
26363	QE4_LC12_IAH_SUMO_R1_HEK_AspN_E2_F2.14634.14634.4.0.dta	4	2220	DVFQQQTGG(9)-DGQVVLIKQEK(8)	Cross-Linked	SUMO2_Human	2220	null	1	0.775	0.004802	2.16584	SUMO2_Human(93)-sp|P05423|RPC4_HUMAN(302)/	Inter-Protein	2	1	5	18	1	1
26364	QE4_LC12_IAH_SUMO_R1_HEK_AspN_E2_F6.21691.21691.4.0.dta	4	3180	DVFQQQTGG(9)-SVTCTYSPALNKMFCQLAK(12)	Cross-Linked	SUMO2_Human	3180	Carbamidomethyl[C](16);Carbamidomethyl[C](27)	1	0.775	0.019315	6.07486	SUMO2_Human(93)-sp|P04637|P53_HUMAN(132)/SUMO2_Human(93)-sp|P04637-2|P53_HUMAN(132)/SUMO2_Human(93)-sp|P04637-3|P53_HUMAN(132)/SUMO2_Human(93)-sp|P04637-4|P53_HUMAN(93)/SUMO2_Human(93)-sp|P04637-5|P53_HUMAN(93)/SUMO2_Human(93)-sp|P04637-6|P53_HUMAN(93)/SUMO2_Human(93)-tr|A0A0U1RQC9|A0A0U1RQC9_HUMAN(93)/SUMO2_Human(93)-tr|J3KP33|J3KP33_HUMAN(132)/SUMO2_Human(93)-tr|E7EMR6|E7EMR6_HUMAN(132)/SUMO2_Human(93)-tr|E7EQX7|E7EQX7_HUMAN(132)/	Inter-Protein	6	1	4.5	15.5	1	1
26365	QE4_LC12_IAH_SUMO_R1_HEK_AspN_E2_F5.2732.2732.3.0.dta	3	2410	DVFQQQTGG(9)-RKCSQTQCPRK(2)	Cross-Linked	SUMO2_Human	2410	Carbamidomethyl[C](15);Carbamidomethyl[C](20)	1	0.775	0.005923	2.45854	SUMO2_Human(93)-sp|P29590|PML_HUMAN(478)/SUMO2_Human(93)-sp|P29590-8|PML_HUMAN(478)/SUMO2_Human(93)-sp|P29590-9|PML_HUMAN(478)/SUMO2_Human(93)-sp|P29590-5|PML_HUMAN(478)/SUMO2_Human(93)-sp|P29590-2|PML_HUMAN(478)/SUMO2_Human(93)-sp|P29590-4|PML_HUMAN(478)/SUMO2_Human(93)-sp|P29590-3|PML_HUMAN(478)/SUMO2_Human(93)-sp|P29590-11|PML_HUMAN(430)/SUMO2_Human(93)-sp|P29590-12|PML_HUMAN(430)/SUMO2_Human(93)-sp|P29590-13|PML_HUMAN(430)/SUMO2_Human(93)-tr|H3BUJ5|H3BUJ5_HUMAN(179)/SUMO2_Human(93)-tr|H3BVD2|H3BVD2_HUMAN(122)/SUMO2_Human(93)-tr|H3BT57|H3BT57_HUMAN(430)/SUMO2_Human(93)-tr|H3BRN3|H3BRN3_HUMAN(28)/	Inter-Protein	5	1	19	3	1	1
26366	QE4_LC12_IAH_SUMO_R1_HEK_AspN_E2_F3.12372.12372.4.0.dta	4	3350	DVFQQQTGG(9)-DCKNNALVPGTIQVNGHGGQPSK(3)	Cross-Linked	SUMO2_Human	3350	Carbamidomethyl[C](14)	1	0.775	0.008416	2.51103	SUMO2_Human(93)-sp|Q8WWQ0|PHIP_HUMAN(1613)/	Inter-Protein	3	1	9	10	1	1
26367	QE4_LC12_IAH_SUMO_R1_HEK_AspN_E2_F2.16972.16972.3.0.dta	3	1900	DVFQQQTGG(9)-DYYKIIK(4)	Cross-Linked	SUMO2_Human	1900	null	1	0.775	0.005421	2.84872	SUMO2_Human(93)-sp|O60885|BRD4_HUMAN(99)/SUMO2_Human(93)-sp|O60885-2|BRD4_HUMAN(99)/SUMO2_Human(93)-sp|O60885-3|BRD4_HUMAN(99)/SUMO2_Human(93)-sp|O15164|TIF1A_HUMAN(937)/SUMO2_Human(93)-sp|O15164-2|TIF1A_HUMAN(903)/SUMO2_Human(93)-tr|M0QZD9|M0QZD9_HUMAN(99)/SUMO2_Human(93)-tr|M0QYW0|M0QYW0_HUMAN(99)/SUMO2_Human(93)-tr|M0R0H4|M0R0H4_HUMAN(99)/	Inter-Protein	2	1	18	10	1	1
26368	QE4_LC12_IAH_SUMO_R1_HEK_AspN_E2_F1.9442.9442.2.3.dta	2	1850	DVFQQQTGG(9)-VKQEPGTE(2)	Cross-Linked	SUMO2_Human	1850	null	1	0.776	0.003687	1.99526	SUMO2_Human(93)-sp|Q9UPN9|TRI33_HUMAN(776)/SUMO2_Human(93)-sp|Q9UPN9-2|TRI33_HUMAN(776)/SUMO2_Human(93)-tr|H0Y612|H0Y612_HUMAN(537)/	Inter-Protein	1	1	14	7	1	1
26369	QE4_LC12_IAH_SUMO_R1_HEK_AspN_E2_F5.25293.25293.3.0.dta	3	3440	DVFQQQTGG(9)-EDSAPSKPVVGIIYPPPEVRNIV(7)	Cross-Linked	SUMO2_Human	3440	null	1	0.776	0.023929	6.96263	SUMO2_Human(93)-sp|Q15459|SF3A1_HUMAN(37)/SUMO2_Human(93)-sp|Q15459-2|SF3A1_HUMAN(37)/SUMO2_Human(93)-tr|F8WB66|F8WB66_HUMAN(37)/	Inter-Protein	5	1	12	21	1	1
26370	QE4_LC12_IAH_SUMO_R1_HEK_AspN_E2_F2.8494.8494.3.0.dta	3	1880	DVFQQQTGG(9)-EEMKSGLK(4)	Cross-Linked	SUMO2_Human	1880	null	1	0.776	0.004648	2.46984	SUMO2_Human(93)-sp|P0DJD0|RGPD1_HUMAN(1183)/SUMO2_Human(93)-sp|Q99666|RGPD5_HUMAN(1198)/SUMO2_Human(93)-sp|Q7Z3J3|RGPD4_HUMAN(1199)/SUMO2_Human(93)-sp|A6NKT7|RGPD3_HUMAN(1199)/SUMO2_Human(93)-sp|O14715|RGPD8_HUMAN(1198)/SUMO2_Human(93)-sp|P49792|RBP2_HUMAN(2174)/SUMO2_Human(93)-sp|P0DJD1|RGPD2_HUMAN(1191)/SUMO2_Human(93)-tr|J3KQ37|J3KQ37_HUMAN(1058)/SUMO2_Human(93)-tr|F8VYC4|F8VYC4_HUMAN(1191)/SUMO2_Human(93)-tr|J3KNE0|J3KNE0_HUMAN(1193)/	Inter-Protein	2	1	25	12	1	1
26371	QE4_LC12_IAH_SUMO_R1_HEK_AspN_E2_F1.4747.4747.3.0.dta	3	1850	DVFQQQTGG(9)-KGDDGSGEK(1)	Cross-Linked	SUMO2_Human	1850	null	1	0.776	0.004096	2.21067	SUMO2_Human(93)-sp|Q15424|SAFB1_HUMAN(527)/SUMO2_Human(93)-sp|Q15424-2|SAFB1_HUMAN(458)/SUMO2_Human(93)-sp|Q15424-3|SAFB1_HUMAN(527)/SUMO2_Human(93)-sp|Q15424-4|SAFB1_HUMAN(527)/	Inter-Protein	1	1	35	13	1	1
26372	QE4_LC12_IAH_SUMO_R1_HEK_AspN_E2_F4.11896.11896.3.0.dta	3	2370	DVFQQQTGG(9)-LEHMGNTPLKIGS(10)	Cross-Linked	SUMO2_Human	2370	Oxidation[M](16)	1	0.776	0.001742	0.734045	SUMO2_Human(93)-sp|Q9Y462|ZN711_HUMAN(224)/SUMO2_Human(93)-sp|Q9Y462-2|ZN711_HUMAN(224)/SUMO2_Human(93)-sp|Q9Y462-3|ZN711_HUMAN(224)/	Inter-Protein	4	1	7	8	1	1
26373	QE4_LC12_IAH_SUMO_R1_HEK_AspN_E2_F6.3957.3957.3.0.dta	3	1730	DVFQQQTGG(9)-AVTKVQK(4)	Cross-Linked	SUMO2_Human	1730	null	1	0.776	0.005539	3.1945	SUMO2_Human(93)-sp|Q5QNW6|H2B2F_HUMAN(21)/SUMO2_Human(93)-sp|Q5QNW6-2|H2B2F_HUMAN(21)/	Inter-Protein	6	1	24	11	1	1
26374	QE4_LC12_IAH_SUMO_R1_HEK_AspN_E2_F5.17417.17417.3.0.dta	3	1970	DVFQQQTGG(9)-VKSSLRLIP(2)	Cross-Linked	SUMO2_Human	1970	null	1	0.776	0.004496	2.27867	SUMO2_Human(93)-sp|Q8NCF5|NF2IP_HUMAN(131)/	Inter-Protein	5	1	20	5	1	1
26375	QE4_LC12_IAH_SUMO_R1_HEK_AspN_E2_F1.5347.5347.4.0.dta	4	1990	DVFQQQTGG(9)-DQKFRAHK(3)	Cross-Linked	SUMO2_Human	1990	null	1	0.776	-0.001399	-0.703019	SUMO2_Human(93)-sp|Q9ULJ3|ZBT21_HUMAN(40)/SUMO2_Human(93)-sp|Q9ULJ3-2|ZBT21_HUMAN(40)/SUMO2_Human(93)-tr|E7EVF9|E7EVF9_HUMAN(40)/SUMO2_Human(93)-tr|Q5KS07|Q5KS07_HUMAN(40)/	Inter-Protein	1	1	25	10	1	1
26376	QE4_LC12_IAH_SUMO_R1_HEK_AspN_E2_F3.15379.15379.4.0.dta	4	3150	DVFQQQTGG(9)-DILEDMYHAIKNEEIVMP(11)	Cross-Linked	SUMO2_Human	3150	Oxidation[M](18);Oxidation[M](29)	1	0.776	0.003392	1.07599	SUMO2_Human(93)-sp|Q92538|GBF1_HUMAN(880)/SUMO2_Human(93)-sp|Q92538-2|GBF1_HUMAN(881)/SUMO2_Human(93)-sp|Q92538-3|GBF1_HUMAN(880)/	Inter-Protein	3	1	4.5	5.5	1	1
26377	QE4_LC12_IAH_SUMO_R1_HEK_AspN_E2_F3.20849.20849.4.0.dta	4	2570	DVFQQQTGG(9)-DALASLENHVKIEPA(11)	Cross-Linked	SUMO2_Human	2570	null	1	0.776	0.006162	2.40021	SUMO2_Human(93)-sp|Q9UPN9|TRI33_HUMAN(839)/SUMO2_Human(93)-sp|Q9UPN9-2|TRI33_HUMAN(839)/SUMO2_Human(93)-tr|H0Y612|H0Y612_HUMAN(600)/	Inter-Protein	3	1	4.5	10.5	1	1
26378	QE4_LC12_IAH_SUMO_R1_HEK_AspN_E2_F5.14294.14294.4.0.dta	4	4570	DVFQQQTGG(9)-DPGSGQQVTPARFPPAQVKPEPGESTGAPGPHEASQ(19)	Cross-Linked	SUMO2_Human	4570	null	1	0.776	0.01784	3.90443	SUMO2_Human(93)-sp|Q86V15|CASZ1_HUMAN(910)/SUMO2_Human(93)-sp|Q86V15-2|CASZ1_HUMAN(910)/	Inter-Protein	5	1	8.5	18.5	1	1
26379	QE4_LC12_IAH_SUMO_R1_HEK_AspN_E2_F2.12749.12749.3.0.dta	3	2670	DVFQQQTGG(9)-EESIAVGTVKHEGNIK(10)	Cross-Linked	SUMO2_Human	2670	null	1	0.776	0.00944	3.53382	SUMO2_Human(93)-sp|Q9UBC3|DNM3B_HUMAN(617)/SUMO2_Human(93)-sp|Q9UBC3-2|DNM3B_HUMAN(597)/SUMO2_Human(93)-sp|Q9UBC3-3|DNM3B_HUMAN(597)/SUMO2_Human(93)-sp|Q9UBC3-4|DNM3B_HUMAN(597)/SUMO2_Human(93)-sp|Q9UBC3-5|DNM3B_HUMAN(597)/SUMO2_Human(93)-sp|Q9UBC3-6|DNM3B_HUMAN(609)/SUMO2_Human(93)-sp|Q9UBC3-7|DNM3B_HUMAN(521)/SUMO2_Human(93)-sp|Q9UBC3-8|DNM3B_HUMAN(555)/	Inter-Protein	2	1	12	20	1	1
26380	QE4_LC12_IAH_SUMO_R1_HEK_AspN_E2_F5.21132.21132.3.1.dta	3	2060	DVFQQQTGG(9)-DLKLWEIGK(3)	Cross-Linked	SUMO2_Human	2060	null	1	0.777	0.003538	1.71576	SUMO2_Human(93)-sp|Q969G3|SMCE1_HUMAN(92)/SUMO2_Human(93)-sp|Q969G3-2|SMCE1_HUMAN(92)/SUMO2_Human(93)-sp|Q969G3-3|SMCE1_HUMAN(22)/SUMO2_Human(93)-sp|Q969G3-4|SMCE1_HUMAN(57)/SUMO2_Human(93)-sp|Q969G3-5|SMCE1_HUMAN(57)/SUMO2_Human(93)-sp|Q969G3-6|SMCE1_HUMAN(22)/SUMO2_Human(93)-tr|J3QR61|J3QR61_HUMAN(74)/SUMO2_Human(93)-tr|J3KT85|J3KT85_HUMAN(22)/SUMO2_Human(93)-tr|J3QKS7|J3QKS7_HUMAN(76)/SUMO2_Human(93)-tr|B4DGM3|B4DGM3_HUMAN(74)/SUMO2_Human(93)-tr|J3QKX6|J3QKX6_HUMAN(92)/	Inter-Protein	5	1	12.5	9.5	1	1
26381	QE4_LC12_IAH_SUMO_R1_HEK_AspN_E2_F3.5116.5116.4.0.dta	4	3220	DVFQQQTGG(9)-STPKEETVNDPEEAGHRSGSK(4)	Cross-Linked	SUMO2_Human	3220	null	1	0.777	0.006611	2.05599	SUMO2_Human(93)-sp|O00567|NOP56_HUMAN(540)/	Inter-Protein	3	1	15	13	1	1
26382	QE4_LC12_IAH_SUMO_R1_HEK_AspN_E2_F3.4745.4745.4.0.dta	4	2560	DVFQQQTGG(9)-SEFRNQKPKPENQ(9)	Cross-Linked	SUMO2_Human	2560	null	1	0.777	0.009838	3.83962	SUMO2_Human(93)-sp|Q13601|KRR1_HUMAN(24)/SUMO2_Human(93)-sp|Q13601-2|KRR1_HUMAN(24)/	Inter-Protein	3	1	23	18	1	1
26383	QE4_LC12_IAH_SUMO_R1_HEK_AspN_E2_F2.10175.10175.2.1.dta	2	1700	DVFQQQTGG(9)-EVKLQK(3)	Cross-Linked	SUMO2_Human	1700	null	1	0.777	-4.6e-05	-0.026981	SUMO2_Human(93)-sp|Q9ULU8|CAPS1_HUMAN(1118)/SUMO2_Human(93)-sp|Q9ULU8-2|CAPS1_HUMAN(1039)/SUMO2_Human(93)-sp|Q9ULU8-3|CAPS1_HUMAN(1079)/SUMO2_Human(93)-sp|Q9ULU8-4|CAPS1_HUMAN(1118)/SUMO2_Human(93)-tr|H7C4K9|H7C4K9_HUMAN(30)/SUMO2_Human(93)-tr|F1T0E5|F1T0E5_HUMAN(1109)/SUMO2_Human(93)-tr|A0A087X202|A0A087X202_HUMAN(38)/SUMO2_Human(93)-tr|H7C538|H7C538_HUMAN(105)/	Inter-Protein	2	1	23	10	1	1
26384	QE4_LC12_IAH_SUMO_R1_HEK_AspN_E2_F5.19247.19247.4.0.dta	4	3350	DVFQQQTGG(9)-FQIIKQEPMELESYTREPR(5)	Cross-Linked	SUMO2_Human	3350	null	1	0.777	0.0082	2.44437	SUMO2_Human(93)-sp|Q16649|NFIL3_HUMAN(219)/	Inter-Protein	5	1	19	13	1	1
26385	QE4_LC12_IAH_SUMO_R1_HEK_AspN_E2_F4.6925.6925.4.0.dta	4	3160	DVFQQQTGG(9)-HVRIHTGEKPYICNECGK(9)	Cross-Linked	SUMO2_Human	3160	Carbamidomethyl[C](25);Carbamidomethyl[C](28)	1	0.777	0.004852	1.53618	SUMO2_Human(93)-sp|P58317|ZN121_HUMAN(366)/	Inter-Protein	4	1	6.5	10.5	1	1
26386	QE4_LC12_IAH_SUMO_R1_HEK_AspN_E2_F3.21021.21021.3.1.dta	3	2140	DVFQQQTGG(9)-DKLAFPGETLS(2)	Cross-Linked	SUMO2_Human	2140	null	1	0.777	-0.004805	-2.24739	SUMO2_Human(93)-sp|Q13111|CAF1A_HUMAN(168)/SUMO2_Human(93)-sp|Q13111-2|CAF1A_HUMAN(168)/SUMO2_Human(93)-sp|Q13111-3|CAF1A_HUMAN(168)/	Inter-Protein	3	1	12	10	1	1
26387	QE4_LC12_IAH_SUMO_R1_HEK_AspN_E2_F2.14922.14922.3.0.dta	3	2220	DVFQQQTGG(9)-DGQVVLIKQEK(8)	Cross-Linked	SUMO2_Human	2220	null	1	0.777	0.005756	2.59612	SUMO2_Human(93)-sp|P05423|RPC4_HUMAN(302)/	Inter-Protein	2	1	8	11	1	1
26388	QE4_LC12_IAH_SUMO_R1_HEK_AspN_E2_F2.5739.5739.3.0.dta	3	1930	DVFQQQTGG(9)-DYQGKTEK(5)	Cross-Linked	SUMO2_Human	1930	null	1	0.777	0.005073	2.63	SUMO2_Human(93)-sp|Q14247|SRC8_HUMAN(181)/SUMO2_Human(93)-sp|Q14247-2|SRC8_HUMAN(181)/SUMO2_Human(93)-sp|Q14247-3|SRC8_HUMAN(181)/	Inter-Protein	2	1	27	14	1	1
26389	QE4_LC12_IAH_SUMO_R1_HEK_AspN_E2_F4.6510.6510.3.0.dta	3	1900	DVFQQQTGG(9)-KVIKTEPE(4)	Cross-Linked	SUMO2_Human	1900	null	1	0.777	0.005963	3.13187	SUMO2_Human(93)-sp|Q13506|NAB1_HUMAN(480)/SUMO2_Human(93)-sp|Q13506-2|NAB1_HUMAN(451)/SUMO2_Human(93)-tr|B8ZZS2|B8ZZS2_HUMAN(479)/SUMO2_Human(93)-tr|H0Y4C5|H0Y4C5_HUMAN(233)/	Inter-Protein	4	1	13	5	1	1
26390	QE4_LC12_IAH_SUMO_R1_HEK_AspN_E2_F1.18022.18022.3.0.dta	3	2460	DVFQQQTGG(9)-DLTLSENKEEPVK(8)	Cross-Linked	SUMO2_Human	2460	null	1	0.777	0.001855	0.75339	SUMO2_Human(93)-sp|Q15061|WDR43_HUMAN(281)/SUMO2_Human(93)-tr|C9IZK7|C9IZK7_HUMAN(100)/	Inter-Protein	1	1	9	12	1	1
26391	QE4_LC12_IAH_SUMO_R1_HEK_AspN_E2_F5.5142.5142.4.0.dta	4	1810	DVFQQQTGG(9)-KEVKQSQ(1)	Cross-Linked	SUMO2_Human	1810	null	1	0.778	-0.00982	-5.43473	SUMO2_Human(93)-sp|Q6Y288|B3GLT_HUMAN(34)/	Inter-Protein	5	1	7	6	1	1
26392	QE4_LC12_IAH_SUMO_R1_HEK_AspN_E2_F6.21972.21972.4.0.dta	4	3010	DVFQQQTGG(9)-ARTPLEQEIFNLLHKNK(15)	Cross-Linked	SUMO2_Human	3010	null	1	0.778	0.017261	5.73156	SUMO2_Human(93)-sp|Q5TAP6|UT14C_HUMAN(193)/SUMO2_Human(93)-sp|Q9BVJ6|UT14A_HUMAN(194)/	Inter-Protein	6	1	5	11	1	1
26393	QE4_LC12_IAH_SUMO_R1_HEK_AspN_E2_F2.8181.8181.3.0.dta	3	1930	DVFQQQTGG(9)-DESIHKLK(6)	Cross-Linked	SUMO2_Human	1930	null	1	0.778	0.004425	2.29279	SUMO2_Human(93)-sp|Q9Y5S9|RBM8A_HUMAN(27)/SUMO2_Human(93)-sp|Q9Y5S9-2|RBM8A_HUMAN(27)/	Inter-Protein	2	1	26	14	1	1
26394	QE4_LC12_IAH_SUMO_R1_HEK_AspN_E2_F6.3247.3247.3.0.dta	3	1650	DVFQQQTGG(9)-QSLSKK(5)	Cross-Linked	SUMO2_Human	1650	null	1	0.778	0.01113	6.742	SUMO2_Human(93)-sp|Q9P2D7|DYH1_HUMAN(819)/SUMO2_Human(93)-sp|Q9P2D7-2|DYH1_HUMAN(819)/SUMO2_Human(93)-sp|Q9P2D7-3|DYH1_HUMAN(819)/SUMO2_Human(93)-sp|Q9P2D7-4|DYH1_HUMAN(819)/SUMO2_Human(93)-sp|Q9P2D7-5|DYH1_HUMAN(819)/	Inter-Protein	6	1	14.5	6.5	1	1
26395	QE4_LC12_IAH_SUMO_R1_HEK_AspN_E2_F3.25119.25119.3.0.dta	3	2730	DVFQQQTGG(9)-EGGIWSKIFNHKTVVG(12)	Cross-Linked	SUMO2_Human	2730	null	1	0.778	-0.001929	-0.705978	SUMO2_Human(93)-tr|E9PPR9|E9PPR9_HUMAN(157)/	Inter-Protein	3	1	22	12	1	1
26396	QE4_LC12_IAH_SUMO_R1_HEK_AspN_E2_F5.19903.19903.2.0.dta	2	1940	DVFQQQTGG(9)-EVNKSNYK(4)	Cross-Linked	SUMO2_Human	1940	null	1	0.778	-0.003228	-1.66226	SUMO2_Human(93)-sp|Q9NRM1|ENAM_HUMAN(468)/	Inter-Protein	5	1	7	5	1	1
26397	QE4_LC12_IAH_SUMO_R1_HEK_AspN_E2_F5.2913.2913.4.0.dta	4	1980	DVFQQQTGG(9)-KPVGAAKKPK(7)	Cross-Linked	SUMO2_Human	1980	null	1	0.778	0.010198	5.13987	SUMO2_Human(93)-sp|P16403|H12_HUMAN(136)/	Inter-Protein	5	1	13	6	1	1
26398	QE4_LC12_IAH_SUMO_R1_HEK_AspN_E2_F4.16075.16075.2.1.dta	2	2110	DVFQQQTGG(9)-EALGHQEKLK(8)	Cross-Linked	SUMO2_Human	2110	null	1	0.778	-0.012547	-5.93781	SUMO2_Human(93)-sp|Q53GS7|GLE1_HUMAN(204)/SUMO2_Human(93)-sp|Q53GS7-2|GLE1_HUMAN(204)/	Inter-Protein	4	1	25.5	9.5	1	1
26399	QE4_LC12_IAH_SUMO_R1_HEK_AspN_E2_F2.24111.24111.3.0.dta	3	2970	DVFQQQTGG(9)-NLQLLVPKTEICEEAEK(8)	Cross-Linked	SUMO2_Human	2970	Carbamidomethyl[C](24)	1	0.778	0.010519	3.53641	SUMO2_Human(93)-sp|P13682|ZNF35_HUMAN(125)/SUMO2_Human(93)-tr|C9JGR2|C9JGR2_HUMAN(125)/	Inter-Protein	2	1	12	12	1	1
26400	QE4_LC12_IAH_SUMO_R1_HEK_AspN_E2_F3.11625.11625.3.0.dta	3	2250	DVFQQQTGG(9)-EEPLNLSCAKK(10)	Cross-Linked	SUMO2_Human	2250	Carbamidomethyl[C](20)	1	0.778	-0.005058	-2.24891	SUMO2_Human(93)-sp|P37275|ZEB1_HUMAN(774)/SUMO2_Human(93)-sp|P37275-2|ZEB1_HUMAN(775)/SUMO2_Human(93)-sp|P37275-3|ZEB1_HUMAN(707)/SUMO2_Human(93)-sp|P37275-4|ZEB1_HUMAN(754)/SUMO2_Human(93)-sp|P37275-5|ZEB1_HUMAN(758)/	Inter-Protein	3	1	9	14	1	1
26401	QE4_LC12_IAH_SUMO_R1_HEK_AspN_E2_F3.18273.18273.4.0.dta	4	2760	DVFQQQTGG(9)-DEIYYFRKPIVPQK(8)	Cross-Linked	SUMO2_Human	2760	null	1	0.778	0.008976	3.25642	SUMO2_Human(93)-sp|Q86U86|PB1_HUMAN(1293)/SUMO2_Human(93)-sp|Q86U86-2|PB1_HUMAN(1293)/SUMO2_Human(93)-sp|Q86U86-3|PB1_HUMAN(1261)/SUMO2_Human(93)-sp|Q86U86-4|PB1_HUMAN(1268)/SUMO2_Human(93)-sp|Q86U86-5|PB1_HUMAN(1293)/SUMO2_Human(93)-sp|Q86U86-7|PB1_HUMAN(1308)/SUMO2_Human(93)-sp|Q86U86-8|PB1_HUMAN(1308)/SUMO2_Human(93)-sp|Q86U86-9|PB1_HUMAN(1268)/SUMO2_Human(93)-tr|E7EVG2|E7EVG2_HUMAN(1292)/	Inter-Protein	3	1	14	13	1	1
26402	QE4_LC12_IAH_SUMO_R1_HEK_AspN_E2_F1.9075.9075.3.0.dta	3	2050	DVFQQQTGG(9)-DVKVESTSPK(3)	Cross-Linked	SUMO2_Human	2050	null	1	0.778	0.00226	1.10243	SUMO2_Human(93)-sp|P41229|KDM5C_HUMAN(282)/SUMO2_Human(93)-sp|P41229-2|KDM5C_HUMAN(282)/SUMO2_Human(93)-sp|P41229-3|KDM5C_HUMAN(241)/SUMO2_Human(93)-sp|P41229-4|KDM5C_HUMAN(215)/SUMO2_Human(93)-sp|P41229-5|KDM5C_HUMAN(281)/	Inter-Protein	1	1	14	9	1	1
26403	QE4_LC12_IAH_SUMO_R1_HEK_AspN_E2_F3.5823.5823.3.1.dta	3	2470	DVFQQQTGG(9)-KDETNVKMESEGGA(7)	Cross-Linked	SUMO2_Human	2470	Oxidation[M](20)	1	0.778	0.003118	1.26179	SUMO2_Human(93)-sp|P07910|HNRPC_HUMAN(250)/SUMO2_Human(93)-sp|P07910-2|HNRPC_HUMAN(237)/SUMO2_Human(93)-sp|P07910-3|HNRPC_HUMAN(170)/SUMO2_Human(93)-sp|P07910-4|HNRPC_HUMAN(194)/SUMO2_Human(93)-tr|G3V2Q1|G3V2Q1_HUMAN(249)/SUMO2_Human(93)-tr|G3V4C1|G3V4C1_HUMAN(236)/SUMO2_Human(93)-tr|G3V2D6|G3V2D6_HUMAN(158)/SUMO2_Human(93)-tr|G3V4W0|G3V4W0_HUMAN(237)/SUMO2_Human(93)-tr|B2R5W2|B2R5W2_HUMAN(237)/SUMO2_Human(93)-tr|B4DY08|B4DY08_HUMAN(237)/SUMO2_Human(93)-tr|G3V5V7|G3V5V7_HUMAN(134)/	Inter-Protein	3	1	15	12	1	1
26404	QE4_LC12_IAH_SUMO_R1_HEK_AspN_E2_F2.5769.5769.4.0.dta	4	1880	DVFQQQTGG(9)-DEYKVHK(4)	Cross-Linked	SUMO2_Human	1880	null	1	0.778	0.004225	2.24866	SUMO2_Human(93)-sp|Q8TF32|ZN431_HUMAN(155)/SUMO2_Human(93)-sp|A8MTY0|ZN724_HUMAN(124)/SUMO2_Human(93)-tr|A0A087WUU8|A0A087WUU8_HUMAN(118)/SUMO2_Human(93)-tr|M0R1H8|M0R1H8_HUMAN(195)/	Inter-Protein	2	1	15	10	1	1
26405	QE4_LC12_IAH_SUMO_R1_HEK_AspN_E2_F4.24448.24448.4.1.dta	4	2750	DVFQQQTGG(9)-LRLLEIKPEVELPLK(7)	Cross-Linked	SUMO2_Human	2750	null	1	0.778	0.010697	3.88905	SUMO2_Human(93)-sp|Q92784|DPF3_HUMAN(99)/SUMO2_Human(93)-sp|Q92784-2|DPF3_HUMAN(99)/SUMO2_Human(93)-sp|Q92784-3|DPF3_HUMAN(154)/SUMO2_Human(93)-sp|Q92784-4|DPF3_HUMAN(99)/SUMO2_Human(93)-sp|Q92784-5|DPF3_HUMAN(109)/SUMO2_Human(93)-tr|F8W7T1|F8W7T1_HUMAN(154)/	Inter-Protein	4	1	3	9	1	1
26406	QE4_LC12_IAH_SUMO_R1_HEK_AspN_E2_F5.5364.5364.4.0.dta	4	3120	DVFQQQTGG(9)-NSSNKPAVTTKSPAVKPAAAPK(11)	Cross-Linked	SUMO2_Human	3120	null	1	0.778	0.010647	3.40743	SUMO2_Human(93)-sp|Q14978|NOLC1_HUMAN(396)/SUMO2_Human(93)-sp|Q14978-2|NOLC1_HUMAN(406)/SUMO2_Human(93)-sp|Q14978-3|NOLC1_HUMAN(397)/SUMO2_Human(93)-tr|A0A0A0MRM9|A0A0A0MRM9_HUMAN(405)/	Inter-Protein	5	1	6	8	1	1
26407	QE4_LC12_IAH_SUMO_R1_HEK_AspN_E2_F4.12992.12992.3.0.dta	3	1700	DVFQQQTGG(9)-KLQLIK(1)	Cross-Linked	SUMO2_Human	1700	null	1	0.779	0.001976	1.16034	SUMO2_Human(93)-sp|P27348|1433T_HUMAN(75)/SUMO2_Human(93)-tr|E9PG15|E9PG15_HUMAN(75)/	Inter-Protein	4	1	15	6	1	1
26408	QE4_LC12_IAH_SUMO_R1_HEK_AspN_E2_F3.8689.8689.2.0.dta	2	1750	DVFQQQTGG(9)-RLLKEE(4)	Cross-Linked	SUMO2_Human	1750	null	1	0.779	0.002889	1.65284	SUMO2_Human(93)-sp|P38919|IF4A3_HUMAN(19)/SUMO2_Human(93)-tr|I3L3H2|I3L3H2_HUMAN(19)/	Inter-Protein	3	1	26	6	1	1
26409	QE4_LC12_IAH_SUMO_R1_HEK_AspN_E2_F3.4241.4241.4.0.dta	4	3550	DVFQQQTGG(9)-GDCSAELGGDPSSNSEKPHCHPKK(23)	Cross-Linked	SUMO2_Human	3550	Carbamidomethyl[C](15);Carbamidomethyl[C](32)	1	0.779	0.005201	1.46319	SUMO2_Human(93)-sp|Q13129|RLF_HUMAN(1247)/	Inter-Protein	3	1	5	15	1	1
26410	QE4_LC12_IAH_SUMO_R1_HEK_AspN_E2_F5.8269.8269.3.0.dta	3	2110	DVFQQQTGG(9)-VIKMESEEGK(3)	Cross-Linked	SUMO2_Human	2110	null	1	0.779	0.009344	4.42841	SUMO2_Human(93)-sp|P29590|PML_HUMAN(490)/SUMO2_Human(93)-sp|P29590-8|PML_HUMAN(490)/SUMO2_Human(93)-sp|P29590-9|PML_HUMAN(490)/SUMO2_Human(93)-sp|P29590-5|PML_HUMAN(490)/SUMO2_Human(93)-sp|P29590-2|PML_HUMAN(490)/SUMO2_Human(93)-sp|P29590-4|PML_HUMAN(490)/SUMO2_Human(93)-sp|P29590-3|PML_HUMAN(490)/SUMO2_Human(93)-sp|P29590-11|PML_HUMAN(442)/SUMO2_Human(93)-sp|P29590-12|PML_HUMAN(442)/SUMO2_Human(93)-sp|P29590-13|PML_HUMAN(442)/SUMO2_Human(93)-tr|H3BUJ5|H3BUJ5_HUMAN(191)/SUMO2_Human(93)-tr|H3BVD2|H3BVD2_HUMAN(134)/SUMO2_Human(93)-tr|H3BT57|H3BT57_HUMAN(442)/SUMO2_Human(93)-tr|H3BRN3|H3BRN3_HUMAN(40)/	Inter-Protein	5	1	13.5	7.5	1	1
26411	QE4_LC12_IAH_SUMO_R1_HEK_AspN_E2_F2.12707.12707.3.0.dta	3	1950	DVFQQQTGG(9)-IKEEPMEV(2)	Cross-Linked	SUMO2_Human	1950	Oxidation[M](18)	1	0.779	0.004419	2.2651	SUMO2_Human(93)-sp|Q17R98|ZN827_HUMAN(673)/SUMO2_Human(93)-sp|Q17R98-2|ZN827_HUMAN(673)/SUMO2_Human(93)-sp|Q17R98-3|ZN827_HUMAN(323)/SUMO2_Human(93)-tr|G5E9Z1|G5E9Z1_HUMAN(323)/	Inter-Protein	2	1	7	4	1	1
26412	QE4_LC12_IAH_SUMO_R1_HEK_AspN_E2_F4.8552.8552.3.0.dta	3	1930	DVFQQQTGG(9)-EVSTYIKK(7)	Cross-Linked	SUMO2_Human	1930	null	1	0.779	0.005362	2.78116	SUMO2_Human(93)-sp|P68104|EF1A1_HUMAN(179)/SUMO2_Human(93)-sp|P68104-2|EF1A1_HUMAN(158)/SUMO2_Human(93)-sp|Q5VTE0|EF1A3_HUMAN(179)/SUMO2_Human(93)-tr|A0A087WVQ9|A0A087WVQ9_HUMAN(158)/SUMO2_Human(93)-tr|A0A087WV01|A0A087WV01_HUMAN(179)/	Inter-Protein	4	1	10	7	1	1
26413	QE4_LC12_IAH_SUMO_R1_HEK_AspN_E2_F5.5541.5541.3.0.dta	3	2170	DVFQQQTGG(9)-YLGSWATGKVK(9)	Cross-Linked	SUMO2_Human	2170	null	1	0.779	0.00171	0.787985	SUMO2_Human(93)-sp|Q9UJY4|GGA2_HUMAN(126)/SUMO2_Human(93)-tr|H3BPI3|H3BPI3_HUMAN(116)/SUMO2_Human(93)-tr|H3BMM6|H3BMM6_HUMAN(126)/	Inter-Protein	5	1	5	3	1	1
26414	QE4_LC12_IAH_SUMO_R1_HEK_AspN_E2_F6.5443.5443.4.0.dta	4	1820	DVFQQQTGG(9)-TVLVKGLK(5)	Cross-Linked	SUMO2_Human	1820	null	1	0.779	0.021304	11.7183	SUMO2_Human(93)-sp|Q6P1S2|CC033_HUMAN(185)/SUMO2_Human(93)-sp|Q6P1S2-2|CC033_HUMAN(142)/	Inter-Protein	6	1	17	8	1	1
26415	QE4_LC12_IAH_SUMO_R1_HEK_AspN_E2_F4.19699.19699.2.0.dta	2	1930	DVFQQQTGG(9)-GKVPMVVLQ(2)	Cross-Linked	SUMO2_Human	1930	null	1	0.779	0.004409	2.28327	SUMO2_Human(93)-sp|Q13111|CAF1A_HUMAN(236)/SUMO2_Human(93)-sp|Q13111-2|CAF1A_HUMAN(236)/SUMO2_Human(93)-sp|Q13111-3|CAF1A_HUMAN(236)/SUMO2_Human(93)-tr|K7EPA1|K7EPA1_HUMAN(21)/	Inter-Protein	4	1	8	6	1	1
26416	QE4_LC12_IAH_SUMO_R1_HEK_AspN_E2_F2.19283.19283.4.1.dta	4	3010	DVFQQQTGG(9)-DLENRSTANVLEETTVKK(17)	Cross-Linked	SUMO2_Human	3010	null	1	0.779	0.007095	2.35911	SUMO2_Human(93)-sp|Q96T23|RSF1_HUMAN(277)/SUMO2_Human(93)-sp|Q96T23-2|RSF1_HUMAN(246)/SUMO2_Human(93)-sp|Q96T23-3|RSF1_HUMAN(25)/SUMO2_Human(93)-tr|H0YCN2|H0YCN2_HUMAN(78)/SUMO2_Human(93)-tr|H0YER1|H0YER1_HUMAN(276)/	Inter-Protein	2	1	11	11	1	1
26417	QE4_LC12_IAH_SUMO_R1_HEK_AspN_E2_F1.7138.7138.3.0.dta	3	2030	DVFQQQTGG(9)-DLTKTEHPK(4)	Cross-Linked	SUMO2_Human	2030	null	1	0.779	0.003471	1.7107	SUMO2_Human(93)-sp|Q6ZN30|BNC2_HUMAN(416)/SUMO2_Human(93)-sp|Q6ZN30-2|BNC2_HUMAN(416)/SUMO2_Human(93)-tr|H0Y6W5|H0Y6W5_HUMAN(373)/SUMO2_Human(93)-tr|F5H586|F5H586_HUMAN(242)/SUMO2_Human(93)-tr|B1APH0|B1APH0_HUMAN(349)/	Inter-Protein	1	1	18	9	1	1
26418	QE4_LC12_IAH_SUMO_R1_HEK_AspN_E2_F3.24227.24227.4.0.dta	4	4000	DVFQQQTGG(9)-GSESATYVPVAPPTPAWQPEIKPEPAWH(22)	Cross-Linked	SUMO2_Human	4000	null	1	0.779	0.041051	10.2552	SUMO2_Human(93)-sp|Q6PKG0|LARP1_HUMAN(311)/SUMO2_Human(93)-sp|Q6PKG0-3|LARP1_HUMAN(234)/SUMO2_Human(93)-tr|E5RH50|E5RH50_HUMAN(106)/SUMO2_Human(93)-tr|H0YAN4|H0YAN4_HUMAN(73)/SUMO2_Human(93)-tr|A0A0B4J210|A0A0B4J210_HUMAN(311)/	Inter-Protein	3	1	7	20	1	1
26419	QE4_LC12_IAH_SUMO_R1_HEK_AspN_E2_F1.22794.22794.2.0.dta	2	1920	DVFQQQTGG(9)-ICWVKEE(5)	Cross-Linked	SUMO2_Human	1920	Carbamidomethyl[C](14)	1	0.779	0.004208	2.18723	SUMO2_Human(93)-sp|P22102|PUR2_HUMAN(1008)/	Inter-Protein	1	1	16	11	1	1
26420	QE4_LC12_IAH_SUMO_R1_HEK_AspN_E2_F4.10783.10783.4.0.dta	4	3430	DVFQQQTGG(9)-DRAAFAMVTHVKQEPRERENS(12)	Cross-Linked	SUMO2_Human	3430	null	1	0.779	0.008523	2.48364	SUMO2_Human(93)-sp|Q9Y4A5|TRRAP_HUMAN(2543)/SUMO2_Human(93)-sp|Q9Y4A5-2|TRRAP_HUMAN(2525)/SUMO2_Human(93)-tr|F2Z2U4|F2Z2U4_HUMAN(2525)/SUMO2_Human(93)-tr|H0Y4W2|H0Y4W2_HUMAN(2265)/	Inter-Protein	4	1	6.5	10.5	1	1
26421	QE4_LC12_IAH_SUMO_R1_HEK_AspN_E2_F5.17168.17168.5.0.dta	5	3660	DVFQQQTGG(9)-AKEPHFEYIEQPIIEEKPSLSSK(17)	Cross-Linked	SUMO2_Human	3660	null	1	0.78	0.015736	4.29966	SUMO2_Human(93)-sp|Q9HCI6|K1586_HUMAN(119)/SUMO2_Human(93)-sp|Q9HCI6-2|K1586_HUMAN(69)/SUMO2_Human(93)-tr|F5H2N6|F5H2N6_HUMAN(92)/	Inter-Protein	5	1	10	21	1	1
26422	QE4_LC12_IAH_SUMO_R1_HEK_AspN_E2_F5.9708.9708.3.0.dta	3	1780	DVFQQQTGG(9)-EVSHKPK(5)	Cross-Linked	SUMO2_Human	1780	null	1	0.78	0.0046	2.57719	SUMO2_Human(93)-sp|Q8WWV3|RT4I1_HUMAN(169)/SUMO2_Human(93)-sp|Q8WWV3-2|RT4I1_HUMAN(69)/SUMO2_Human(93)-sp|Q8WWV3-3|RT4I1_HUMAN(169)/SUMO2_Human(93)-tr|G3V1R2|G3V1R2_HUMAN(169)/	Inter-Protein	5	1	14	7	1	1
26423	QE4_LC12_IAH_SUMO_R1_HEK_AspN_E2_F5.22263.22263.3.0.dta	3	2480	DVFQQQTGG(9)-EVYAEIMAVLKHD(11)	Cross-Linked	SUMO2_Human	2480	null	1	0.78	0.006559	2.64668	SUMO2_Human(93)-sp|Q13535|ATR_HUMAN(1557)/SUMO2_Human(93)-sp|Q13535-2|ATR_HUMAN(1493)/SUMO2_Human(93)-sp|Q13535-3|ATR_HUMAN(1557)/	Inter-Protein	5	1	3	7	1	1
26424	QE4_LC12_IAH_SUMO_R1_HEK_AspN_E2_F5.9976.9976.4.0.dta	4	2430	DVFQQQTGG(9)-DPEKLNVFRTVR(4)	Cross-Linked	SUMO2_Human	2430	null	1	0.78	-0.008004	-3.28808	SUMO2_Human(93)-sp|P21860|ERBB3_HUMAN(383)/SUMO2_Human(93)-sp|P21860-4|ERBB3_HUMAN(324)/SUMO2_Human(93)-sp|Q15303|ERBB4_HUMAN(388)/SUMO2_Human(93)-sp|Q15303-2|ERBB4_HUMAN(388)/SUMO2_Human(93)-sp|Q15303-3|ERBB4_HUMAN(388)/SUMO2_Human(93)-sp|Q15303-4|ERBB4_HUMAN(388)/SUMO2_Human(93)-tr|H3BLT0|H3BLT0_HUMAN(388)/SUMO2_Human(93)-tr|B4DGQ7|B4DGQ7_HUMAN(383)/SUMO2_Human(93)-tr|A0A0A0MSE1|A0A0A0MSE1_HUMAN(362)/	Inter-Protein	5	1	9	6	1	1
26425	QE4_LC12_IAH_SUMO_R1_HEK_AspN_E2_F2.21688.21688.3.0.dta	3	2320	DVFQQQTGG(9)-DTLLVDVEPKVK(10)	Cross-Linked	SUMO2_Human	2320	null	1	0.78	0.008876	3.83213	SUMO2_Human(93)-sp|P62314|SMD1_HUMAN(86)/SUMO2_Human(93)-tr|J3QLI9|J3QLI9_HUMAN(42)/	Inter-Protein	2	1	7	12	1	1
26426	QE4_LC12_IAH_SUMO_R1_HEK_AspN_E2_F2.12964.12964.3.0.dta	3	2170	DVFQQQTGG(9)-FEVKKEPVET(4)	Cross-Linked	SUMO2_Human	2170	null	1	0.78	0.0085	3.92415	SUMO2_Human(93)-sp|O75444|MAF_HUMAN(33)/SUMO2_Human(93)-sp|O75444-1|MAF_HUMAN(33)/SUMO2_Human(93)-tr|H3BP11|H3BP11_HUMAN(33)/	Inter-Protein	2	1	26	19	1	1
26427	QE4_LC12_IAH_SUMO_R1_HEK_AspN_E2_F5.22139.22139.5.0.dta	5	3820	DVFQQQTGG(9)-ELEVRVPQAEGPPKRVSLVGADDLRK(14)	Cross-Linked	SUMO2_Human	3820	null	1	0.78	-0.001627	-0.426026	SUMO2_Human(93)-sp|Q14160|SCRIB_HUMAN(1375)/SUMO2_Human(93)-sp|Q14160-2|SCRIB_HUMAN(1294)/SUMO2_Human(93)-sp|Q14160-3|SCRIB_HUMAN(1375)/SUMO2_Human(93)-tr|A0A0G2JNZ2|A0A0G2JNZ2_HUMAN(1375)/SUMO2_Human(93)-tr|H0YCG0|H0YCG0_HUMAN(371)/SUMO2_Human(93)-tr|A0A0G2JPP5|A0A0G2JPP5_HUMAN(1375)/SUMO2_Human(93)-tr|A0A0G2JMS7|A0A0G2JMS7_HUMAN(1294)/	Inter-Protein	5	1	5	7	1	1
26428	QE4_LC12_IAH_SUMO_R1_HEK_AspN_E2_F2.14661.14661.2.0.dta	2	1650	DVFQQQTGG(9)-EEVKIA(4)	Cross-Linked	SUMO2_Human	1650	null	1	0.78	0.002403	1.45741	SUMO2_Human(93)-sp|Q9UJY5|GGA1_HUMAN(131)/SUMO2_Human(93)-sp|Q9UJY5-2|GGA1_HUMAN(98)/SUMO2_Human(93)-sp|Q9UJY5-3|GGA1_HUMAN(58)/SUMO2_Human(93)-sp|Q9UJY5-4|GGA1_HUMAN(131)/SUMO2_Human(93)-sp|Q9UJY5-6|GGA1_HUMAN(148)/SUMO2_Human(93)-tr|B0QYS3|B0QYS3_HUMAN(58)/SUMO2_Human(93)-tr|B0QYS5|B0QYS5_HUMAN(58)/SUMO2_Human(93)-tr|B0QYR6|B0QYR6_HUMAN(123)/	Inter-Protein	2	1	17	7	1	1
26429	QE4_LC12_IAH_SUMO_R1_HEK_AspN_E2_F5.16750.16750.3.0.dta	3	2460	DVFQQQTGG(9)-RHSSGDGNSKLKSE(10)	Cross-Linked	SUMO2_Human	2460	null	1	0.78	0.016543	6.71888	SUMO2_Human(93)-sp|Q8NBP5|MFSD9_HUMAN(470)/	Inter-Protein	5	1	7	6	1	1
26430	QE4_LC12_IAH_SUMO_R1_HEK_AspN_E2_F3.7333.7333.4.0.dta	4	1860	DVFQQQTGG(9)-DIAAHIKK(7)	Cross-Linked	SUMO2_Human	1860	null	1	0.78	0.006696	3.60783	SUMO2_Human(93)-sp|P63167|DYL1_HUMAN(43)/SUMO2_Human(93)-tr|F8VRV5|F8VRV5_HUMAN(43)/SUMO2_Human(93)-tr|F8VXL2|F8VXL2_HUMAN(43)/	Inter-Protein	3	1	7.5	7.5	1	1
26431	QE4_LC12_IAH_SUMO_R1_HEK_AspN_E2_F2.12492.12492.3.0.dta	3	1650	DVFQQQTGG(9)-SVKLED(3)	Cross-Linked	SUMO2_Human	1650	null	1	0.78	0.005946	3.6019	SUMO2_Human(93)-sp|Q1ED39|KNOP1_HUMAN(455)/SUMO2_Human(93)-tr|H3BNU8|H3BNU8_HUMAN(134)/	Inter-Protein	2	1	11	11	1	1
26432	QE4_LC12_IAH_SUMO_R1_HEK_AspN_E2_F5.8727.8727.5.0.dta	5	2340	DVFQQQTGG(9)-TRRRKKVPGRK(5)	Cross-Linked	SUMO2_Human	2340	null	1	0.78	-0.001286	-0.549027	SUMO2_Human(93)-sp|Q9P1Y6|PHRF1_HUMAN(345)/SUMO2_Human(93)-sp|Q9P1Y6-2|PHRF1_HUMAN(345)/SUMO2_Human(93)-sp|Q9P1Y6-3|PHRF1_HUMAN(345)/SUMO2_Human(93)-tr|E9PJ24|E9PJ24_HUMAN(341)/SUMO2_Human(93)-tr|A0A0J9YWD5|A0A0J9YWD5_HUMAN(345)/SUMO2_Human(93)-tr|A0A0J9YYB5|A0A0J9YYB5_HUMAN(344)/SUMO2_Human(93)-tr|A0A0J9YX88|A0A0J9YX88_HUMAN(345)/SUMO2_Human(93)-tr|F8WEF5|F8WEF5_HUMAN(344)/SUMO2_Human(93)-tr|B7ZM65|B7ZM65_HUMAN(341)/	Inter-Protein	5	1	3	3	1	1
26433	QE4_LC12_IAH_SUMO_R1_HEK_AspN_E2_F3.4930.4930.3.0.dta	3	1810	DVFQQQTGG(9)-KTDVKEE(5)	Cross-Linked	SUMO2_Human	1810	null	1	0.78	0.00506	2.79733	SUMO2_Human(93)-sp|Q92769|HDAC2_HUMAN(462)/SUMO2_Human(93)-sp|Q92769-3|HDAC2_HUMAN(432)/	Inter-Protein	3	1	27	13	1	1
26434	QE4_LC12_IAH_SUMO_R1_HEK_AspN_E2_F4.4659.4659.3.0.dta	3	1950	DVFQQQTGG(9)-YKVQPTKK(2)	Cross-Linked	SUMO2_Human	1950	null	1	0.78	0.010892	5.57985	SUMO2_Human(93)-sp|Q9NRL2|BAZ1A_HUMAN(193)/SUMO2_Human(93)-sp|Q9NRL2-2|BAZ1A_HUMAN(193)/	Inter-Protein	4	1	18	6	1	1
26435	QE4_LC12_IAH_SUMO_R1_HEK_AspN_E2_F1.24725.24725.4.0.dta	4	3830	DVFQQQTGG(9)-DPHFHHFLLSQTEKPAVCYQAITK(14)	Cross-Linked	SUMO2_Human	3830	Carbamidomethyl[C](30)	1	0.78	-0.000312	-0.081508	SUMO2_Human(93)-sp|Q49A26|GLYR1_HUMAN(227)/SUMO2_Human(93)-sp|Q49A26-5|GLYR1_HUMAN(146)/SUMO2_Human(93)-sp|Q49A26-3|GLYR1_HUMAN(227)/SUMO2_Human(93)-sp|Q49A26-4|GLYR1_HUMAN(158)/SUMO2_Human(93)-tr|K7EPU6|K7EPU6_HUMAN(129)/	Inter-Protein	1	1	7	7	1	1
26436	QE4_LC12_IAH_SUMO_R1_HEK_AspN_E2_F2.7756.7756.2.0.dta	2	1850	DVFQQQTGG(9)-EGVKTENN(4)	Cross-Linked	SUMO2_Human	1850	null	1	0.78	0.003607	1.94883	SUMO2_Human(93)-sp|P61956|SUMO2_HUMAN(11)/SUMO2_Human(93)-sp|P61956-2|SUMO2_HUMAN(11)/	Inter-Protein	2	1	15.5	7.5	1	1
26437	QE4_LC12_IAH_SUMO_R1_HEK_AspN_E2_F1.7869.7869.3.0.dta	3	1590	DVFQQQTGG(9)-XDKLEK(3)	Cross-Linked	SUMO2_Human	1590	null	1	0.78	-0.00036	-0.226018	SUMO2_Human(93)-tr|A0A096LP11|A0A096LP11_HUMAN(3)/	Inter-Protein	1	1	22	7	1	1
26438	QE4_LC12_IAH_SUMO_R1_HEK_AspN_E2_F2.17945.17945.4.0.dta	4	2950	DVFQQQTGG(9)-DQGNTAATQTEVPSLVVKK(18)	Cross-Linked	SUMO2_Human	2950	null	1	0.78	0.010193	3.45938	SUMO2_Human(93)-sp|Q14149|MORC3_HUMAN(650)/	Inter-Protein	2	1	8	12	1	1
26439	QE4_LC12_IAH_SUMO_R1_HEK_AspN_E2_F4.9914.9914.4.0.dta	4	2930	DVFQQQTGG(9)-LEGVSAVKTEGAPARGTVTK(8)	Cross-Linked	SUMO2_Human	2930	null	1	0.78	0.003596	1.22667	SUMO2_Human(93)-sp|Q6AHZ1|Z518A_HUMAN(994)/SUMO2_Human(93)-sp|Q6AHZ1-2|Z518A_HUMAN(464)/	Inter-Protein	4	1	16	20	1	1
26440	QE4_LC12_IAH_SUMO_R1_HEK_AspN_E2_F2.19828.19828.3.0.dta	3	2190	DVFQQQTGG(9)-DNFFLHSKPE(8)	Cross-Linked	SUMO2_Human	2190	null	1	0.781	0.006475	2.9512	SUMO2_Human(93)-sp|P51523|ZNF84_HUMAN(169)/SUMO2_Human(93)-tr|F5H630|F5H630_HUMAN(168)/SUMO2_Human(93)-tr|F5H1B1|F5H1B1_HUMAN(169)/	Inter-Protein	2	1	7	11	1	1
26441	QE4_LC12_IAH_SUMO_R1_HEK_AspN_E2_F3.15880.15880.3.0.dta	3	2550	DVFQQQTGG(9)-EDYVEMKEQMYQ(7)	Cross-Linked	SUMO2_Human	2550	null	1	0.781	0.000605	0.236968	SUMO2_Human(93)-sp|Q9H7L9|SDS3_HUMAN(69)/	Inter-Protein	3	1	7	8	1	1
26442	QE4_LC12_IAH_SUMO_R1_HEK_AspN_E2_F2.12363.12363.3.0.dta	3	1790	DVFQQQTGG(9)-DSKIELK(3)	Cross-Linked	SUMO2_Human	1790	null	1	0.781	0.001727	0.96324	SUMO2_Human(93)-sp|P42167|LAP2B_HUMAN(191)/SUMO2_Human(93)-sp|P42167-2|LAP2B_HUMAN(191)/SUMO2_Human(93)-sp|P42167-3|LAP2B_HUMAN(191)/SUMO2_Human(93)-tr|H0YJH7|H0YJH7_HUMAN(98)/SUMO2_Human(93)-tr|G5E972|G5E972_HUMAN(191)/	Inter-Protein	2	1	11	5	1	1
26443	QE4_LC12_IAH_SUMO_R1_HEK_AspN_E2_F2.4245.4245.3.0.dta	3	1660	DVFQQQTGG(9)-VAKQEK(3)	Cross-Linked	SUMO2_Human	1660	null	1	0.781	0.005461	3.28413	SUMO2_Human(93)-sp|P62861|RS30_HUMAN(21)/SUMO2_Human(93)-tr|E9PR30|E9PR30_HUMAN(60)/SUMO2_Human(93)-tr|E9PM49|E9PM49_HUMAN(95)/	Inter-Protein	2	1	20	9	1	1
26444	QE4_LC12_IAH_SUMO_R1_HEK_AspN_E2_F3.11023.11023.4.0.dta	4	3070	DVFQQQTGG(9)-DCKNPNAPFQIRHSDPES(3)	Cross-Linked	SUMO2_Human	3070	Carbamidomethyl[C](14)	1	0.781	0.009145	2.97651	SUMO2_Human(93)-sp|O94864|ST65G_HUMAN(121)/SUMO2_Human(93)-sp|O94864-2|ST65G_HUMAN(119)/	Inter-Protein	3	1	21	13	1	1
26445	QE4_LC12_IAH_SUMO_R1_HEK_AspN_E2_F3.4371.4371.4.0.dta	4	1990	DVFQQQTGG(9)-DQKFRAHK(3)	Cross-Linked	SUMO2_Human	1990	null	1	0.781	0.002577	1.29498	SUMO2_Human(93)-sp|Q9ULJ3|ZBT21_HUMAN(40)/SUMO2_Human(93)-sp|Q9ULJ3-2|ZBT21_HUMAN(40)/SUMO2_Human(93)-tr|E7EVF9|E7EVF9_HUMAN(40)/SUMO2_Human(93)-tr|Q5KS07|Q5KS07_HUMAN(40)/	Inter-Protein	3	1	19	9	1	1
26446	QE4_LC12_IAH_SUMO_R1_HEK_AspN_E2_F4.19682.19682.3.0.dta	3	2190	DVFQQQTGG(9)-VENGQEPVIKL(10)	Cross-Linked	SUMO2_Human	2190	null	1	0.781	-0.015236	-6.96946	SUMO2_Human(93)-sp|P55265|DSRAD_HUMAN(418)/SUMO2_Human(93)-sp|P55265-2|DSRAD_HUMAN(418)/SUMO2_Human(93)-sp|P55265-3|DSRAD_HUMAN(418)/SUMO2_Human(93)-sp|P55265-4|DSRAD_HUMAN(461)/SUMO2_Human(93)-sp|P55265-5|DSRAD_HUMAN(123)/SUMO2_Human(93)-tr|H0YCK3|H0YCK3_HUMAN(413)/	Inter-Protein	4	1	6	6	1	1
26447	QE4_LC12_IAH_SUMO_R1_HEK_AspN_E2_F4.5527.5527.4.0.dta	4	1940	DVFQQQTGG(9)-RKHLTVPK(2)	Cross-Linked	SUMO2_Human	1940	null	1	0.781	0.002494	1.2862	SUMO2_Human(93)-sp|Q8WWQ0|PHIP_HUMAN(758)/	Inter-Protein	4	1	13	6	1	1
26448	QE4_LC12_IAH_SUMO_R1_HEK_AspN_E2_F4.13805.13805.4.0.dta	4	3150	DVFQQQTGG(9)-DVHLSKEQESRLPSHWLK(6)	Cross-Linked	SUMO2_Human	3150	null	1	0.781	7.2e-05	0.02286	SUMO2_Human(93)-sp|Q86U86|PB1_HUMAN(1642)/SUMO2_Human(93)-sp|Q86U86-2|PB1_HUMAN(1587)/SUMO2_Human(93)-sp|Q86U86-3|PB1_HUMAN(1555)/SUMO2_Human(93)-sp|Q86U86-4|PB1_HUMAN(1535)/SUMO2_Human(93)-sp|Q86U86-5|PB1_HUMAN(1535)/SUMO2_Human(93)-sp|Q86U86-7|PB1_HUMAN(1550)/SUMO2_Human(93)-sp|Q86U86-8|PB1_HUMAN(1605)/SUMO2_Human(93)-sp|Q86U86-9|PB1_HUMAN(1562)/	Inter-Protein	4	1	7	9	1	1
26449	QE4_LC12_IAH_SUMO_R1_HEK_AspN_E2_F2.11258.11258.2.0.dta	2	1970	DVFQQQTGG(9)-MKSEEQPM(2)	Cross-Linked	SUMO2_Human	1970	Oxidation[M](13);Oxidation[M](20)	1	0.781	0.002684	1.36116	SUMO2_Human(93)-sp|Q96T23|RSF1_HUMAN(254)/SUMO2_Human(93)-sp|Q96T23-2|RSF1_HUMAN(223)/SUMO2_Human(93)-sp|Q96T23-3|RSF1_HUMAN(2)/SUMO2_Human(93)-tr|H0YCN2|H0YCN2_HUMAN(55)/SUMO2_Human(93)-tr|H0YER1|H0YER1_HUMAN(253)/	Inter-Protein	2	1	13	7	1	1
26450	QE4_LC12_IAH_SUMO_R1_HEK_AspN_E2_F3.9874.9874.4.0.dta	4	2170	DVFQQQTGG(9)-RHTPLSKLMK(7)	Cross-Linked	SUMO2_Human	2170	null	1	0.781	0.007367	3.39315	SUMO2_Human(93)-sp|P61956|SUMO2_HUMAN(42)/SUMO2_Human(93)-sp|P61956-2|SUMO2_HUMAN(42)/SUMO2_Human(93)-sp|P55854|SUMO3_HUMAN(41)/SUMO2_Human(93)-sp|P55854-2|SUMO3_HUMAN(41)/SUMO2_Human(93)-tr|A8MUA9|A8MUA9_HUMAN(41)/SUMO2_Human(93)-tr|A8MU27|A8MU27_HUMAN(41)/	Inter-Protein	3	1	19	13	1	1
26451	QE4_LC12_IAH_SUMO_R1_HEK_AspN_E2_F2.8300.8300.2.0.dta	2	1690	DVFQQQTGG(9)-IKSEPC(2)	Cross-Linked	SUMO2_Human	1690	Carbamidomethyl[C](18)	1	0.781	0.002692	1.58934	SUMO2_Human(93)-sp|P48552|NRIP1_HUMAN(756)/	Inter-Protein	2	1	19	7	1	1
26452	QE4_LC12_IAH_SUMO_R1_HEK_AspN_E2_F2.20535.20535.3.0.dta	3	3470	DVFQQQTGG(9)-DTPEPVKEEVTVPATSQVPESPSS(7)	Cross-Linked	SUMO2_Human	3470	null	1	0.781	0.005305	1.52853	SUMO2_Human(93)-sp|P49750|YLPM1_HUMAN(331)/SUMO2_Human(93)-sp|P49750-3|YLPM1_HUMAN(331)/SUMO2_Human(93)-sp|P49750-4|YLPM1_HUMAN(331)/SUMO2_Human(93)-tr|F8VU51|F8VU51_HUMAN(331)/	Inter-Protein	2	1	6	12	1	1
26453	QE4_LC12_IAH_SUMO_R1_HEK_AspN_E2_F3.10106.10106.3.0.dta	3	1960	DVFQQQTGG(9)-DLGYGKGYK(6)	Cross-Linked	SUMO2_Human	1960	null	1	0.781	0.007306	3.72576	SUMO2_Human(93)-sp|Q96S55|WRIP1_HUMAN(633)/SUMO2_Human(93)-sp|Q96S55-2|WRIP1_HUMAN(608)/SUMO2_Human(93)-sp|Q96S55-3|WRIP1_HUMAN(413)/SUMO2_Human(93)-sp|Q96S55-4|WRIP1_HUMAN(249)/	Inter-Protein	3	1	12	9	1	1
26454	QE4_LC12_IAH_SUMO_R1_HEK_AspN_E2_F2.7772.7772.3.0.dta	3	1900	DVFQQQTGG(9)-KVIKTEPE(4)	Cross-Linked	SUMO2_Human	1900	null	1	0.781	0.004631	2.43228	SUMO2_Human(93)-sp|Q13506|NAB1_HUMAN(480)/SUMO2_Human(93)-sp|Q13506-2|NAB1_HUMAN(451)/SUMO2_Human(93)-tr|B8ZZS2|B8ZZS2_HUMAN(479)/SUMO2_Human(93)-tr|H0Y4C5|H0Y4C5_HUMAN(233)/	Inter-Protein	2	1	14	12	1	1
26455	QE4_LC12_IAH_SUMO_R1_HEK_AspN_E2_F6.12301.12301.3.0.dta	3	2080	DVFQQQTGG(9)-IKMERGLLAS(2)	Cross-Linked	SUMO2_Human	2080	null	1	0.781	0.00854	4.10958	SUMO2_Human(93)-sp|Q86YP4|P66A_HUMAN(30)/SUMO2_Human(93)-sp|Q86YP4-2|P66A_HUMAN(30)/SUMO2_Human(93)-sp|Q86YP4-3|P66A_HUMAN(30)/SUMO2_Human(93)-tr|H7C3H1|H7C3H1_HUMAN(30)/SUMO2_Human(93)-tr|C9JJK9|C9JJK9_HUMAN(30)/SUMO2_Human(93)-tr|V9GY85|V9GY85_HUMAN(30)/SUMO2_Human(93)-tr|V9GYX5|V9GYX5_HUMAN(30)/SUMO2_Human(93)-tr|C9JMI3|C9JMI3_HUMAN(30)/SUMO2_Human(93)-tr|C9JVY3|C9JVY3_HUMAN(30)/SUMO2_Human(93)-tr|C9JHD7|C9JHD7_HUMAN(30)/SUMO2_Human(93)-tr|C9JGN4|C9JGN4_HUMAN(30)/	Inter-Protein	6	1	24	10	1	1
26456	QE4_LC12_IAH_SUMO_R1_HEK_AspN_E2_F5.6380.6380.3.0.dta	3	1900	DVFQQQTGG(9)-QQKVANEK(3)	Cross-Linked	SUMO2_Human	1900	null	1	0.781	-0.00163	-0.855667	SUMO2_Human(93)-sp|Q8TBY8|PMFBP_HUMAN(903)/SUMO2_Human(93)-sp|Q8TBY8-2|PMFBP_HUMAN(898)/SUMO2_Human(93)-sp|Q8TBY8-3|PMFBP_HUMAN(688)/SUMO2_Human(93)-sp|Q8TBY8-4|PMFBP_HUMAN(753)/SUMO2_Human(93)-tr|F5H5J2|F5H5J2_HUMAN(64)/SUMO2_Human(93)-tr|G3V1Q7|G3V1Q7_HUMAN(903)/	Inter-Protein	5	1	17	7	1	1
26457	QE4_LC12_IAH_SUMO_R1_HEK_AspN_E2_F2.11703.11703.3.0.dta	3	1840	DVFQQQTGG(9)-MKIEEVK(2)	Cross-Linked	SUMO2_Human	1840	null	1	0.782	0.003304	1.79867	SUMO2_Human(93)-sp|Q9Y265|RUVB1_HUMAN(2)/SUMO2_Human(93)-sp|Q9Y265-2|RUVB1_HUMAN(2)/	Inter-Protein	2	1	30	13	1	1
26458	QE4_LC12_IAH_SUMO_R1_HEK_AspN_E2_F4.9358.9358.2.0.dta	2	1760	DVFQQQTGG(9)-LMKAYC(3)	Cross-Linked	SUMO2_Human	1760	Carbamidomethyl[C](18);Oxidation[M](14)	1	0.782	0.003768	2.13873	SUMO2_Human(93)-sp|P61956|SUMO2_HUMAN(45)/SUMO2_Human(93)-sp|P61956-2|SUMO2_HUMAN(45)/SUMO2_Human(93)-sp|Q6EEV6|SUMO4_HUMAN(45)/SUMO2_Human(93)-sp|P55854|SUMO3_HUMAN(44)/SUMO2_Human(93)-sp|P55854-2|SUMO3_HUMAN(44)/SUMO2_Human(93)-tr|A8MUA9|A8MUA9_HUMAN(44)/SUMO2_Human(93)-tr|A8MU27|A8MU27_HUMAN(44)/	Inter-Protein	4	1	13	6	1	1
26459	QE4_LC12_IAH_SUMO_R1_HEK_AspN_E2_F5.8752.8752.4.0.dta	4	2600	DVFQQQTGG(9)-KLKPEQIRVEIKR(12)	Cross-Linked	SUMO2_Human	2600	null	1	0.782	0.005549	2.13632	SUMO2_Human(93)-sp|O95785|WIZ_HUMAN(1186)/SUMO2_Human(93)-sp|O95785-2|WIZ_HUMAN(329)/SUMO2_Human(93)-sp|O95785-3|WIZ_HUMAN(500)/SUMO2_Human(93)-sp|O95785-4|WIZ_HUMAN(370)/SUMO2_Human(93)-tr|B9EGQ5|B9EGQ5_HUMAN(367)/SUMO2_Human(93)-tr|M0QXA7|M0QXA7_HUMAN(503)/	Inter-Protein	5	1	11	5	1	1
26460	QE4_LC12_IAH_SUMO_R1_HEK_AspN_E2_F2.3153.3153.4.1.dta	4	2670	DVFQQQTGG(9)-DETSTQNHKQNSGHK(9)	Cross-Linked	SUMO2_Human	2670	null	1	0.782	0.00166	0.621441	SUMO2_Human(93)-sp|Q9Y4E5|ZN451_HUMAN(381)/SUMO2_Human(93)-sp|Q9Y4E5-2|ZN451_HUMAN(381)/SUMO2_Human(93)-tr|E9PH99|E9PH99_HUMAN(381)/	Inter-Protein	2	1	17	17	1	1
26461	QE4_LC12_IAH_SUMO_R1_HEK_AspN_E2_F4.8541.8541.3.0.dta	3	1680	DVFQQQTGG(9)-ETVKLK(4)	Cross-Linked	SUMO2_Human	1680	null	1	0.782	0.004286	2.55441	SUMO2_Human(93)-sp|Q8NFC6|BD1L1_HUMAN(1456)/	Inter-Protein	4	1	11	6	1	1
26462	QE4_LC12_IAH_SUMO_R1_HEK_AspN_E2_F3.18366.18366.2.0.dta	2	1770	DVFQQQTGG(9)-KDILLVN(1)	Cross-Linked	SUMO2_Human	1770	null	1	0.782	0.005104	2.8756	SUMO2_Human(93)-sp|Q9NTI5|PDS5B_HUMAN(380)/SUMO2_Human(93)-sp|Q9NTI5-2|PDS5B_HUMAN(380)/SUMO2_Human(93)-sp|Q9NTI5-3|PDS5B_HUMAN(380)/	Inter-Protein	3	1	18	7	1	1
26463	QE4_LC12_IAH_SUMO_R1_HEK_AspN_E2_F2.4060.4060.3.0.dta	3	1790	DVFQQQTGG(9)-EAKINKK(3)	Cross-Linked	SUMO2_Human	1790	null	1	0.782	0.001796	1.00283	SUMO2_Human(93)-sp|Q9UGL1|KDM5B_HUMAN(769)/SUMO2_Human(93)-sp|Q9UGL1-2|KDM5B_HUMAN(805)/SUMO2_Human(93)-tr|B3KV94|B3KV94_HUMAN(611)/	Inter-Protein	2	1	24	10	1	1
26464	QE4_LC12_IAH_SUMO_R1_HEK_AspN_E2_F3.4463.4463.4.0.dta	4	2320	DVFQQQTGG(9)-DHVCKHEEEAT(5)	Cross-Linked	SUMO2_Human	2310	Carbamidomethyl[C](16)	1	0.782	0.001644	0.710151	SUMO2_Human(93)-sp|O15015|ZN646_HUMAN(557)/SUMO2_Human(93)-sp|O15015-2|ZN646_HUMAN(557)/	Inter-Protein	3	1	12	6	1	1
26465	QE4_LC12_IAH_SUMO_R1_HEK_AspN_E2_F5.9279.9279.4.0.dta	4	2270	DVFQQQTGG(9)-VHLKWKMEVK(4)	Cross-Linked	SUMO2_Human	2270	Oxidation[M](19)	1	0.782	0.019694	8.65986	SUMO2_Human(93)-sp|Q8IWB6|TEX14_HUMAN(933)/SUMO2_Human(93)-sp|Q8IWB6-2|TEX14_HUMAN(927)/SUMO2_Human(93)-sp|Q8IWB6-3|TEX14_HUMAN(927)/	Inter-Protein	5	1	6	6	1	1
26466	QE4_LC12_IAH_SUMO_R1_HEK_AspN_E2_F5.25216.25216.3.0.dta	3	2250	DVFQQQTGG(9)-EGLPLPLANIKE(11)	Cross-Linked	SUMO2_Human	2250	null	1	0.782	0.00531	2.35563	SUMO2_Human(93)-sp|Q8NAF0|ZN579_HUMAN(508)/	Inter-Protein	5	1	17	11	1	1
26467	QE4_LC12_IAH_SUMO_R1_HEK_AspN_E2_F2.16616.16616.2.0.dta	2	1820	DVFQQQTGG(9)-EAKEYFA(3)	Cross-Linked	SUMO2_Human	1820	null	1	0.782	0.003234	1.77904	SUMO2_Human(93)-sp|P11388|TOP2A_HUMAN(625)/SUMO2_Human(93)-sp|P11388-2|TOP2A_HUMAN(651)/SUMO2_Human(93)-sp|P11388-3|TOP2A_HUMAN(661)/SUMO2_Human(93)-sp|P11388-4|TOP2A_HUMAN(706)/SUMO2_Human(93)-sp|Q02880|TOP2B_HUMAN(646)/SUMO2_Human(93)-sp|Q02880-2|TOP2B_HUMAN(641)/SUMO2_Human(93)-tr|E9PCY5|E9PCY5_HUMAN(641)/	Inter-Protein	2	1	20	5	1	1
26468	QE4_LC12_IAH_SUMO_R1_HEK_AspN_E2_F3.10082.10082.4.0.dta	4	2300	DVFQQQTGG(9)-QIRHESGASIKI(11)	Cross-Linked	SUMO2_Human	2300	null	1	0.782	0.007705	3.3512	SUMO2_Human(93)-sp|P61978|HNRPK_HUMAN(422)/SUMO2_Human(93)-sp|P61978-2|HNRPK_HUMAN(422)/SUMO2_Human(93)-sp|P61978-3|HNRPK_HUMAN(398)/SUMO2_Human(93)-tr|S4R359|S4R359_HUMAN(66)/	Inter-Protein	3	1	13	11	1	1
26469	QE4_LC12_IAH_SUMO_R1_HEK_AspN_E2_F3.8318.8318.5.0.dta	5	4110	DVFQQQTGG(9)-KEPKPEPLPLGSQQEHEQSGQNTVEPHK(4)	Cross-Linked	SUMO2_Human	4110	null	1	0.782	0.007304	1.77756	SUMO2_Human(93)-sp|Q92610|ZN592_HUMAN(206)/SUMO2_Human(93)-tr|H0YM74|H0YM74_HUMAN(206)/	Inter-Protein	3	1	8	11	1	1
26470	QE4_LC12_IAH_SUMO_R1_HEK_AspN_E2_F2.24340.24340.3.0.dta	3	1850	DVFQQQTGG(9)-ALKAEGAAL(3)	Cross-Linked	SUMO2_Human	1850	Acetyl[ProteinN-term](12)	1	0.782	0.004173	2.26064	SUMO2_Human(93)-sp|Q9BUA3|CK084_HUMAN(4)/	Inter-Protein	2	1	6	3	1	1
26471	QE4_LC12_IAH_SUMO_R1_HEK_AspN_E2_F4.13463.13463.3.0.dta	3	2030	DVFQQQTGG(9)-LVPVGYGIKK(9)	Cross-Linked	SUMO2_Human	2030	null	1	0.782	0.007739	3.80463	SUMO2_Human(93)-sp|P24534|EF1B_HUMAN(185)/	Inter-Protein	4	1	7	6	1	1
26472	QE4_LC12_IAH_SUMO_R1_HEK_AspN_E2_F4.21736.21736.3.0.dta	3	2740	DTIDVFQQQTGG(12)-VDQLEGMLKMLR(9)	Cross-Linked	SUMO2_Human	2740	Oxidation[M](22)	1	0.783	-0.003069	-1.12075	SUMO2_Human(93)-sp|O43166|SI1L1_HUMAN(1749)/SUMO2_Human(93)-sp|O43166-2|SI1L1_HUMAN(1728)/SUMO2_Human(93)-sp|O43166-3|SI1L1_HUMAN(1727)/SUMO2_Human(93)-tr|F5GYF8|F5GYF8_HUMAN(1202)/	Inter-Protein	4	1	7	15	1	1
26473	QE4_LC12_IAH_SUMO_R1_HEK_AspN_E2_F5.10564.10564.3.0.dta	3	2410	DVFQQQTGG(9)-DLTLKYCVRRK(5)	Cross-Linked	SUMO2_Human	2410	Carbamidomethyl[C](19)	1	0.783	0.005941	2.46285	SUMO2_Human(93)-sp|O60890|OPHN1_HUMAN(319)/	Inter-Protein	5	1	9	7	1	1
26474	QE4_LC12_IAH_SUMO_R1_HEK_AspN_E2_F5.20787.20787.3.0.dta	3	3830	DVFQQQTGG(9)-DAMFPEGYKVLPPPAGYVPIRTPARK(9)	Cross-Linked	SUMO2_Human	3830	null	1	0.783	0.00195	0.50901	SUMO2_Human(93)-sp|O75533|SF3B1_HUMAN(413)/	Inter-Protein	5	1	10	10	1	1
26475	QE4_LC12_IAH_SUMO_R1_HEK_AspN_E2_F5.4916.4916.4.1.dta	4	2330	DVFQQQTGG(9)-SHEGVACVQKEK(10)	Cross-Linked	SUMO2_Human	2330	Carbamidomethyl[C](19)	1	0.783	0.006878	2.94928	SUMO2_Human(93)-sp|Q9Y4E5|ZN451_HUMAN(464)/SUMO2_Human(93)-sp|Q9Y4E5-2|ZN451_HUMAN(464)/SUMO2_Human(93)-tr|E9PH99|E9PH99_HUMAN(464)/	Inter-Protein	5	1	14	19	1	1
26476	QE4_LC12_IAH_SUMO_R1_HEK_AspN_E2_F4.7913.7913.2.0.dta	2	1840	DVFQQQTGG(9)-TEIKEEE(4)	Cross-Linked	SUMO2_Human	1840	null	1	0.783	0.005098	2.7739	SUMO2_Human(93)-sp|Q09472|EP300_HUMAN(1024)/	Inter-Protein	4	1	12	7	1	1
26477	QE4_LC12_IAH_SUMO_R1_HEK_AspN_E2_F2.21400.21400.2.0.dta	2	2130	DVFQQQTGG(9)-DKAMAPQQGLL(2)	Cross-Linked	SUMO2_Human	2130	null	1	0.783	0.00962	4.5121	SUMO2_Human(93)-sp|Q5VZL5|ZMYM4_HUMAN(260)/SUMO2_Human(93)-sp|Q5VZL5-2|ZMYM4_HUMAN(260)/SUMO2_Human(93)-sp|Q5VZL5-4|ZMYM4_HUMAN(228)/SUMO2_Human(93)-tr|H7C1I7|H7C1I7_HUMAN(9)/	Inter-Protein	2	1	10	7	1	1
26478	QE4_LC12_IAH_SUMO_R1_HEK_AspN_E2_F2.7370.7370.4.0.dta	4	2070	DVFQQQTGG(9)-DKKEGEYIK(3)	Cross-Linked	SUMO2_Human	2070	null	1	0.783	0.002515	1.21497	SUMO2_Human(93)-sp|P63165|SUMO1_HUMAN(17)/SUMO2_Human(93)-tr|B8ZZJ0|B8ZZJ0_HUMAN(17)/SUMO2_Human(93)-tr|B8ZZN6|B8ZZN6_HUMAN(17)/SUMO2_Human(93)-tr|B9A032|B9A032_HUMAN(17)/	Inter-Protein	2	1	25	12	1	1
26479	QE4_LC12_IAH_SUMO_R1_HEK_AspN_E2_F2.8468.8468.2.0.dta	2	1910	DVFQQQTGG(9)-HGYKMETS(4)	Cross-Linked	SUMO2_Human	1910	null	1	0.783	0.004764	2.49052	SUMO2_Human(93)-sp|P60896|SEM1_HUMAN(66)/	Inter-Protein	2	1	24	11	1	1
26480	QE4_LC12_IAH_SUMO_R1_HEK_AspN_E2_F6.24172.24172.4.0.dta	4	4480	DVFQQQTGG(9)-IGGIGTVPVGRVETGVLKPGMVVTFAPVNVTTEVK(18)	Cross-Linked	SUMO2_Human	4480	null	1	0.783	0.035327	7.88126	SUMO2_Human(93)-sp|P68104|EF1A1_HUMAN(273)/SUMO2_Human(93)-sp|P68104-2|EF1A1_HUMAN(252)/SUMO2_Human(93)-sp|Q5VTE0|EF1A3_HUMAN(273)/SUMO2_Human(93)-tr|A0A087WVQ9|A0A087WVQ9_HUMAN(252)/	Inter-Protein	6	1	12	31	1	1
26481	QE4_LC12_IAH_SUMO_R1_HEK_AspN_E2_F2.6301.6301.2.0.dta	2	1680	DVFQQQTGG(9)-ESQNKI(5)	Cross-Linked	SUMO2_Human	1680	null	1	0.783	0.000729	0.434238	SUMO2_Human(93)-sp|Q5M9N0|CD158_HUMAN(257)/SUMO2_Human(93)-sp|Q5M9N0-2|CD158_HUMAN(257)/SUMO2_Human(93)-sp|Q5M9N0-3|CD158_HUMAN(257)/	Inter-Protein	2	1	20.5	4.5	1	1
26482	QE4_LC12_IAH_SUMO_R1_HEK_AspN_E2_F2.11736.11736.3.0.dta	3	1800	DVFQQQTGG(9)-DKIVIQK(2)	Cross-Linked	SUMO2_Human	1800	null	1	0.783	0.004188	2.32156	SUMO2_Human(93)-sp|P09651|ROA1_HUMAN(161)/SUMO2_Human(93)-sp|P09651-2|ROA1_HUMAN(161)/SUMO2_Human(93)-sp|P09651-3|ROA1_HUMAN(161)/SUMO2_Human(93)-sp|Q32P51|RA1L2_HUMAN(161)/SUMO2_Human(93)-tr|F8W6I7|F8W6I7_HUMAN(161)/SUMO2_Human(93)-tr|F8VTQ5|F8VTQ5_HUMAN(112)/SUMO2_Human(93)-tr|F8VZ49|F8VZ49_HUMAN(180)/SUMO2_Human(93)-tr|H0YH80|H0YH80_HUMAN(32)/	Inter-Protein	2	1	20	13	1	1
26483	QE4_LC12_IAH_SUMO_R1_HEK_AspN_E2_F4.20242.20242.4.0.dta	4	2570	DVFQQQTGG(9)-DALASLENHVKIEPA(11)	Cross-Linked	SUMO2_Human	2570	null	1	0.783	0.00516	2.00991	SUMO2_Human(93)-sp|Q9UPN9|TRI33_HUMAN(839)/SUMO2_Human(93)-sp|Q9UPN9-2|TRI33_HUMAN(839)/SUMO2_Human(93)-tr|H0Y612|H0Y612_HUMAN(600)/	Inter-Protein	4	1	8.5	16.5	1	1
26484	QE4_LC12_IAH_SUMO_R1_HEK_AspN_E2_F2.5414.5414.4.0.dta	4	2690	DVFQQQTGG(9)-EREEEFKTHHEMK(7)	Cross-Linked	SUMO2_Human	2690	null	1	0.783	0.00754	2.80274	SUMO2_Human(93)-sp|Q9NYF8|BCLF1_HUMAN(778)/SUMO2_Human(93)-sp|Q9NYF8-2|BCLF1_HUMAN(776)/SUMO2_Human(93)-sp|Q9NYF8-3|BCLF1_HUMAN(776)/SUMO2_Human(93)-sp|Q9NYF8-4|BCLF1_HUMAN(605)/SUMO2_Human(93)-tr|H0YF14|H0YF14_HUMAN(45)/SUMO2_Human(93)-tr|H0YF63|H0YF63_HUMAN(33)/SUMO2_Human(93)-tr|E9PK91|E9PK91_HUMAN(778)/	Inter-Protein	2	1	14	9	1	1
26485	QE4_LC12_IAH_SUMO_R1_HEK_AspN_E2_F3.13776.13776.3.0.dta	3	2980	DVFQQQTGG(9)-QDIMPEVDKQSGSPESRV(9)	Cross-Linked	SUMO2_Human	2980	Oxidation[M](16)	1	0.784	0.005667	1.90271	SUMO2_Human(93)-sp|Q8NI08|NCOA7_HUMAN(498)/SUMO2_Human(93)-sp|Q8NI08-2|NCOA7_HUMAN(487)/SUMO2_Human(93)-sp|Q8NI08-7|NCOA7_HUMAN(383)/	Inter-Protein	3	1	32	17	1	1
26486	QE4_LC12_IAH_SUMO_R1_HEK_AspN_E2_F5.26386.26386.5.0.dta	5	5600	DVFQQQTGG(9)-DLPEEAERVKAQVQALGLAEAQPMAVVQSVPGAHPVPVYAFSIK(10)	Cross-Linked	SUMO2_Human	5600	null	1	0.784	-0.002886	-0.515276	SUMO2_Human(93)-sp|P29590|PML_HUMAN(426)/SUMO2_Human(93)-sp|P29590-8|PML_HUMAN(426)/SUMO2_Human(93)-sp|P29590-9|PML_HUMAN(426)/SUMO2_Human(93)-sp|P29590-5|PML_HUMAN(426)/SUMO2_Human(93)-sp|P29590-2|PML_HUMAN(426)/SUMO2_Human(93)-sp|P29590-4|PML_HUMAN(426)/SUMO2_Human(93)-sp|P29590-3|PML_HUMAN(426)/SUMO2_Human(93)-tr|H3BT29|H3BT29_HUMAN(198)/SUMO2_Human(93)-tr|H3BVD2|H3BVD2_HUMAN(70)/	Inter-Protein	5	1	12	17	1	1
26487	QE4_LC12_IAH_SUMO_R1_HEK_AspN_E2_F4.6494.6494.4.0.dta	4	2050	DVFQQQTGG(9)-KGPTAAQAKSK(9)	Cross-Linked	SUMO2_Human	2050	null	1	0.784	0.004382	2.14064	SUMO2_Human(93)-sp|O60869|EDF1_HUMAN(23)/SUMO2_Human(93)-sp|O60869-2|EDF1_HUMAN(23)/SUMO2_Human(93)-sp|O60869-3|EDF1_HUMAN(23)/	Inter-Protein	4	1	11	6	1	1
26488	QE4_LC12_IAH_SUMO_R1_HEK_AspN_E2_F2.11296.11296.3.0.dta	3	2190	DVFQQQTGG(9)-GLVPEDDTKEK(9)	Cross-Linked	SUMO2_Human	2190	null	1	0.784	0.004672	2.13231	SUMO2_Human(93)-sp|Q15459|SF3A1_HUMAN(542)/SUMO2_Human(93)-sp|Q15459-2|SF3A1_HUMAN(477)/SUMO2_Human(93)-tr|H7C1L2|H7C1L2_HUMAN(193)/	Inter-Protein	2	1	14	13	1	1
26489	QE4_LC12_IAH_SUMO_R1_HEK_AspN_E2_F1.11910.11910.2.0.dta	2	2100	DVFQQQTGG(9)-GLKMEEEGTE(3)	Cross-Linked	SUMO2_Human	2100	Oxidation[M](16)	1	0.784	-0.005102	-2.43077	SUMO2_Human(93)-sp|Q14151|SAFB2_HUMAN(94)/	Inter-Protein	1	1	15	9	1	1
26490	QE4_LC12_IAH_SUMO_R1_HEK_AspN_E2_F2.8011.8011.3.0.dta	3	1890	DVFQQQTGG(9)-NKSVLQNK(2)	Cross-Linked	SUMO2_Human	1890	null	1	0.784	0.013339	7.05406	SUMO2_Human(93)-sp|Q9BSM1|PCGF1_HUMAN(184)/SUMO2_Human(93)-sp|Q9BSM1-3|PCGF1_HUMAN(101)/	Inter-Protein	2	1	16	9	1	1
26491	QE4_LC12_IAH_SUMO_R1_HEK_AspN_E2_F4.20209.20209.3.4.dta	3	1820	DVFQQQTGG(9)-FLGVIVKS(7)	Cross-Linked	SUMO2_Human	1820	null	1	0.784	-0.003736	-2.0494	SUMO2_Human(93)-sp|Q8ND82|Z280C_HUMAN(273)/SUMO2_Human(93)-tr|Q9UJJ2|Q9UJJ2_HUMAN(273)/	Inter-Protein	4	1	14	16	1	1
26492	QE4_LC12_IAH_SUMO_R1_HEK_AspN_E2_F2.14038.14038.3.0.dta	3	2040	DVFQQQTGG(9)-DDSYPPQKK(8)	Cross-Linked	SUMO2_Human	2040	null	1	0.784	0.00231	1.13349	SUMO2_Human(93)-sp|Q86X52|CHSS1_HUMAN(147)/SUMO2_Human(93)-sp|Q70JA7|CHSS3_HUMAN(237)/	Inter-Protein	2	1	14	8	1	1
26493	QE4_LC12_IAH_SUMO_R1_HEK_AspN_E2_F5.9121.9121.3.0.dta	3	2490	DVFQQQTGG(9)-EKFQEKAQMELQ(6)	Cross-Linked	SUMO2_Human	2490	Oxidation[M](21)	1	0.784	4.7e-05	0.018912	SUMO2_Human(93)-sp|P49116|NR2C2_HUMAN(520)/SUMO2_Human(93)-sp|P49116-2|NR2C2_HUMAN(539)/SUMO2_Human(93)-tr|H7C3L1|H7C3L1_HUMAN(134)/SUMO2_Human(93)-tr|H7C3R1|H7C3R1_HUMAN(115)/	Inter-Protein	5	1	7	7	1	1
26494	QE4_LC12_IAH_SUMO_R1_HEK_AspN_E2_F3.6679.6679.3.0.dta	3	2220	DVFQQQTGG(9)-ARMGVVECAKH(10)	Cross-Linked	SUMO2_Human	2220	Carbamidomethyl[C](20)	1	0.784	0.003676	1.65731	SUMO2_Human(93)-sp|Q9UQ80|PA2G4_HUMAN(298)/SUMO2_Human(93)-sp|Q9UQ80-2|PA2G4_HUMAN(244)/	Inter-Protein	3	1	18	5	1	1
26495	QE4_LC12_IAH_SUMO_R1_HEK_AspN_E2_F2.7950.7950.3.0.dta	3	2050	DVFQQQTGG(9)-ETDGSSQIKQ(9)	Cross-Linked	SUMO2_Human	2050	null	1	0.784	0.003527	1.71802	SUMO2_Human(93)-sp|P78347|GTF2I_HUMAN(991)/SUMO2_Human(93)-sp|P78347-2|GTF2I_HUMAN(950)/SUMO2_Human(93)-sp|P78347-3|GTF2I_HUMAN(971)/SUMO2_Human(93)-sp|P78347-4|GTF2I_HUMAN(970)/	Inter-Protein	2	1	7	15	1	1
26496	QE4_LC12_IAH_SUMO_R1_HEK_AspN_E2_F5.18014.18014.4.0.dta	4	4040	DVFQQQTGG(9)-DSKEYVAAQLRQLPAQPPEHAVDGEGFK(3)	Cross-Linked	SUMO2_Human	4040	null	1	0.784	0.012548	3.10519	SUMO2_Human(93)-sp|Q14151|SAFB2_HUMAN(163)/SUMO2_Human(93)-tr|K7ERX3|K7ERX3_HUMAN(69)/SUMO2_Human(93)-tr|K7EQU4|K7EQU4_HUMAN(31)/	Inter-Protein	5	1	15	11	1	1
26497	QE4_LC12_IAH_SUMO_R1_HEK_AspN_E2_F2.11091.11091.3.0.dta	3	2450	DVFQQQTGG(9)-DMPQKERESIMK(5)	Cross-Linked	SUMO2_Human	2450	null	1	0.784	0.004723	1.92606	SUMO2_Human(93)-sp|P38919|IF4A3_HUMAN(314)/	Inter-Protein	2	1	17	10	1	1
26498	QE4_LC12_IAH_SUMO_R1_HEK_AspN_E2_F2.25988.25988.4.0.dta	4	3540	DVFQQQTGG(9)-ILEASNSIQFVIKRPELLTEGVK(13)	Cross-Linked	SUMO2_Human	3540	null	1	0.784	0.009122	2.57327	SUMO2_Human(93)-sp|Q9UHL9|GT2D1_HUMAN(638)/SUMO2_Human(93)-sp|Q9UHL9-2|GT2D1_HUMAN(638)/SUMO2_Human(93)-sp|Q9UHL9-3|GT2D1_HUMAN(670)/SUMO2_Human(93)-tr|E9PFE2|E9PFE2_HUMAN(638)/	Inter-Protein	2	1	14	41	1	1
26499	QE4_LC12_IAH_SUMO_R1_HEK_AspN_E2_F3.8539.8539.3.0.dta	3	1930	DVFQQQTGG(9)-DKAQRLLK(2)	Cross-Linked	SUMO2_Human	1930	null	1	0.784	0.006377	3.30067	SUMO2_Human(93)-sp|Q8WVC0|LEO1_HUMAN(618)/SUMO2_Human(93)-sp|Q8WVC0-2|LEO1_HUMAN(558)/	Inter-Protein	3	1	21	7	1	1
26500	QE4_LC12_IAH_SUMO_R1_HEK_AspN_E2_F4.25871.25871.4.0.dta	4	3890	DVFQQQTGG(9)-AFNSSSFNSNTFLTRLLVHMGLLKSE(24)	Cross-Linked	SUMO2_Human	3890	Oxidation[M](32)	1	0.784	0.010158	2.61137	SUMO2_Human(93)-sp|P46060|RAGP1_HUMAN(524)/	Inter-Protein	4	1	25	40	1	1
26501	QE4_LC12_IAH_SUMO_R1_HEK_AspN_E2_F2.12662.12662.2.0.dta	2	1650	DVFQQQTGG(9)-EITKPV(4)	Cross-Linked	SUMO2_Human	1650	null	1	0.785	0.003255	1.97652	SUMO2_Human(93)-sp|Q14511|CASL_HUMAN(678)/SUMO2_Human(93)-sp|Q14511-3|CASL_HUMAN(678)/SUMO2_Human(93)-tr|A0A087WUD2|A0A087WUD2_HUMAN(529)/	Inter-Protein	2	1	20	8	1	1
26502	QE4_LC12_IAH_SUMO_R1_HEK_AspN_E2_F5.16960.16960.3.0.dta	3	2400	DVFQQQTGG(9)-LQNLQLQPGNAKL(12)	Cross-Linked	SUMO2_Human	2400	null	1	0.785	-0.003004	-1.2531	SUMO2_Human(93)-sp|P22307|NLTP_HUMAN(546)/SUMO2_Human(93)-sp|P22307-2|NLTP_HUMAN(142)/SUMO2_Human(93)-sp|P22307-4|NLTP_HUMAN(465)/SUMO2_Human(93)-sp|P22307-6|NLTP_HUMAN(139)/SUMO2_Human(93)-sp|P22307-7|NLTP_HUMAN(502)/SUMO2_Human(93)-sp|P22307-8|NLTP_HUMAN(522)/	Inter-Protein	5	1	8	13	1	1
26503	QE4_LC12_IAH_SUMO_R1_HEK_AspN_E2_F3.22900.22900.3.0.dta	3	3150	DVFQQQTGG(9)-DKLMSMPVMTVDYSKTVVK(15)	Cross-Linked	SUMO2_Human	3150	Oxidation[M](21)	1	0.785	0.034945	11.0988	SUMO2_Human(93)-sp|Q9BYW2|SETD2_HUMAN(772)/SUMO2_Human(93)-sp|Q9BYW2-2|SETD2_HUMAN(772)/SUMO2_Human(93)-sp|Q9BYW2-3|SETD2_HUMAN(772)/SUMO2_Human(93)-tr|H7BZ93|H7BZ93_HUMAN(490)/SUMO2_Human(93)-tr|H7C3H4|H7C3H4_HUMAN(406)/SUMO2_Human(93)-tr|H7BXT4|H7BXT4_HUMAN(644)/SUMO2_Human(93)-tr|C9JG86|C9JG86_HUMAN(728)/	Inter-Protein	3	1	6	5	1	1
26504	QE4_LC12_IAH_SUMO_R1_HEK_AspN_E2_F2.24411.24411.2.0.dta	2	2140	DVFQQQTGG(9)-DKLAFPGETLS(2)	Cross-Linked	SUMO2_Human	2140	null	1	0.785	0.005346	2.50042	SUMO2_Human(93)-sp|Q13111|CAF1A_HUMAN(168)/SUMO2_Human(93)-sp|Q13111-2|CAF1A_HUMAN(168)/SUMO2_Human(93)-sp|Q13111-3|CAF1A_HUMAN(168)/	Inter-Protein	2	1	14	7	1	1
26505	QE4_LC12_IAH_SUMO_R1_HEK_AspN_E2_F2.5929.5929.3.0.dta	3	2040	DVFQQQTGG(9)-QEKQSKAKK(8)	Cross-Linked	SUMO2_Human	2040	null	1	0.785	0.002724	1.33854	SUMO2_Human(93)-sp|O75822|EIF3J_HUMAN(220)/SUMO2_Human(93)-sp|O75822-2|EIF3J_HUMAN(166)/SUMO2_Human(93)-sp|O75822-3|EIF3J_HUMAN(171)/SUMO2_Human(93)-tr|H0YLP3|H0YLP3_HUMAN(79)/	Inter-Protein	2	1	28	14	1	1
26506	QE4_LC12_IAH_SUMO_R1_HEK_AspN_E2_F5.21607.21607.3.0.dta	3	2850	DVFQQQTGG(9)-DLLSPLKKWKSRYLM(10)	Cross-Linked	SUMO2_Human	2850	Oxidation[M](27)	1	0.785	0.001908	0.66842	SUMO2_Human(93)-sp|Q9C0A6|SETD5_HUMAN(835)/SUMO2_Human(93)-sp|Q9C0A6-2|SETD5_HUMAN(724)/SUMO2_Human(93)-sp|Q9C0A6-3|SETD5_HUMAN(737)/SUMO2_Human(93)-tr|E7EWN3|E7EWN3_HUMAN(854)/SUMO2_Human(93)-tr|H0Y3R4|H0Y3R4_HUMAN(503)/SUMO2_Human(93)-tr|H7C1F2|H7C1F2_HUMAN(147)/	Inter-Protein	5	1	6	7	1	1
26507	QE4_LC12_IAH_SUMO_R1_HEK_AspN_E2_F4.12772.12772.3.0.dta	3	2510	DVFQQQTGG(9)-DTREGPKLNSTAQK(7)	Cross-Linked	SUMO2_Human	2510	null	1	0.785	0.012282	4.90254	SUMO2_Human(93)-sp|Q3T906|GNPTA_HUMAN(640)/	Inter-Protein	4	1	17	8	1	1
26508	QE4_LC12_IAH_SUMO_R1_HEK_AspN_E2_F5.22342.22342.4.1.dta	4	3130	DVFQQQTGG(9)-DRKPDYTAYVAMIPQCIK(3)	Cross-Linked	SUMO2_Human	3130	Carbamidomethyl[C](28)	1	0.785	0.000929	0.296851	SUMO2_Human(93)-sp|P18848|ATF4_HUMAN(194)/	Inter-Protein	5	1	9	9	1	1
26509	QE4_LC12_IAH_SUMO_R1_HEK_AspN_E2_F3.27266.27266.4.0.dta	4	4340	DVFQQQTGG(9)-DPISLAVEMAAVNHTILALARQGANEIKTEAL(28)	Cross-Linked	SUMO2_Human	4340	Oxidation[M](21)	1	0.785	0.016616	3.8319	SUMO2_Human(93)-sp|Q6NT76|HMBX1_HUMAN(413)/SUMO2_Human(93)-sp|Q6NT76-3|HMBX1_HUMAN(411)/SUMO2_Human(93)-sp|Q6NT76-5|HMBX1_HUMAN(436)/SUMO2_Human(93)-tr|H0YBM8|H0YBM8_HUMAN(38)/	Inter-Protein	3	1	11	18	1	1
26510	QE4_LC12_IAH_SUMO_R1_HEK_AspN_E2_F5.17468.17468.4.0.dta	4	2510	DVFQQQTGG(9)-DLVEGQIHKLRLK(9)	Cross-Linked	SUMO2_Human	2510	null	1	0.785	0.007261	2.89358	SUMO2_Human(93)-sp|Q5W0Q7|USPL1_HUMAN(887)/SUMO2_Human(93)-sp|Q5W0Q7-2|USPL1_HUMAN(558)/	Inter-Protein	5	1	16	10	1	1
26511	QE4_LC12_IAH_SUMO_R1_HEK_AspN_E2_F3.11542.11542.3.0.dta	3	2870	DVFQQQTGG(9)-SSQSSVTVENASKPDFTK(13)	Cross-Linked	SUMO2_Human	2870	null	1	0.785	0.010782	3.75371	SUMO2_Human(93)-sp|Q8ND82|Z280C_HUMAN(126)/SUMO2_Human(93)-tr|Q9UJJ2|Q9UJJ2_HUMAN(126)/	Inter-Protein	3	1	11.5	14.5	1	1
26512	QE4_LC12_IAH_SUMO_R1_HEK_AspN_E2_F3.9842.9842.4.0.dta	4	2170	DVFQQQTGG(9)-RHTPLSKLMK(7)	Cross-Linked	SUMO2_Human	2170	null	1	0.785	0.00382	1.75944	SUMO2_Human(93)-sp|P61956|SUMO2_HUMAN(42)/SUMO2_Human(93)-sp|P61956-2|SUMO2_HUMAN(42)/SUMO2_Human(93)-sp|P55854|SUMO3_HUMAN(41)/SUMO2_Human(93)-sp|P55854-2|SUMO3_HUMAN(41)/SUMO2_Human(93)-tr|A8MUA9|A8MUA9_HUMAN(41)/SUMO2_Human(93)-tr|A8MU27|A8MU27_HUMAN(41)/	Inter-Protein	3	1	12	10	1	1
26513	QE4_LC12_IAH_SUMO_R1_HEK_AspN_E2_F1.10203.10203.4.1.dta	4	2150	DVFQQQTGG(9)-KIKIEPDSEK(3)	Cross-Linked	SUMO2_Human	2150	null	1	0.785	-0.003045	-1.41819	SUMO2_Human(93)-sp|Q12830|BPTF_HUMAN(1088)/SUMO2_Human(93)-sp|Q12830-2|BPTF_HUMAN(962)/SUMO2_Human(93)-sp|Q12830-4|BPTF_HUMAN(1088)/SUMO2_Human(93)-tr|E7ETD6|E7ETD6_HUMAN(949)/SUMO2_Human(93)-tr|F5GXF5|F5GXF5_HUMAN(1025)/	Inter-Protein	1	1	18	15	1	1
26514	QE4_LC12_IAH_SUMO_R1_HEK_AspN_E2_F3.5667.5667.4.0.dta	4	2320	DVFQQQTGG(9)-VEVKEEKPSVSK(4)	Cross-Linked	SUMO2_Human	2320	null	1	0.785	0.008098	3.49175	SUMO2_Human(93)-sp|O43491|E41L2_HUMAN(144)/SUMO2_Human(93)-sp|O43491-2|E41L2_HUMAN(144)/SUMO2_Human(93)-sp|O43491-3|E41L2_HUMAN(144)/SUMO2_Human(93)-sp|O43491-4|E41L2_HUMAN(144)/SUMO2_Human(93)-tr|E9PQD2|E9PQD2_HUMAN(144)/SUMO2_Human(93)-tr|E9PHY5|E9PHY5_HUMAN(144)/SUMO2_Human(93)-tr|E9PK52|E9PK52_HUMAN(144)/SUMO2_Human(93)-tr|E9PII3|E9PII3_HUMAN(144)/SUMO2_Human(93)-tr|E9PIG0|E9PIG0_HUMAN(144)/SUMO2_Human(93)-tr|E9PRG1|E9PRG1_HUMAN(144)/	Inter-Protein	3	1	15	10	1	1
26515	QE4_LC12_IAH_SUMO_R1_HEK_AspN_E2_F5.13148.13148.3.0.dta	3	2200	DVFQQQTGG(9)-EVESSQEKDW(8)	Cross-Linked	SUMO2_Human	2200	null	1	0.785	-0.001803	-0.820677	SUMO2_Human(93)-sp|A6NHR8|FA47D_HUMAN(290)/	Inter-Protein	5	1	6	8	1	1
26516	QE4_LC12_IAH_SUMO_R1_HEK_AspN_E2_F5.8506.8506.4.0.dta	4	2490	DVFQQQTGG(9)-ERLLTYNSLYKK(11)	Cross-Linked	SUMO2_Human	2490	null	1	0.785	-0.003198	-1.28522	SUMO2_Human(93)-sp|Q9HCE1|MOV10_HUMAN(714)/SUMO2_Human(93)-sp|Q9HCE1-2|MOV10_HUMAN(714)/SUMO2_Human(93)-tr|Q5JR04|Q5JR04_HUMAN(658)/	Inter-Protein	5	1	9	4	1	1
26517	QE4_LC12_IAH_SUMO_R1_HEK_AspN_E2_F5.9330.9330.4.0.dta	4	2160	DVFQQQTGG(9)-IFQYNKYVK(6)	Cross-Linked	SUMO2_Human	2160	null	1	0.786	0.017608	8.14022	SUMO2_Human(93)-sp|O14628|ZN195_HUMAN(220)/SUMO2_Human(93)-sp|O14628-4|ZN195_HUMAN(148)/SUMO2_Human(93)-sp|O14628-5|ZN195_HUMAN(197)/SUMO2_Human(93)-sp|O14628-6|ZN195_HUMAN(201)/SUMO2_Human(93)-sp|O14628-7|ZN195_HUMAN(152)/SUMO2_Human(93)-tr|E9PIY8|E9PIY8_HUMAN(175)/SUMO2_Human(93)-tr|A0A087WT67|A0A087WT67_HUMAN(224)/	Inter-Protein	5	1	8	6	1	1
26518	QE4_LC12_IAH_SUMO_R1_HEK_AspN_E2_F2.8579.8579.2.0.dta	2	1700	DVFQQQTGG(9)-LKEEPQ(2)	Cross-Linked	SUMO2_Human	1700	null	1	0.786	0.004852	2.84771	SUMO2_Human(93)-sp|Q8N7W2|BEND7_HUMAN(85)/SUMO2_Human(93)-sp|Q8N7W2-2|BEND7_HUMAN(33)/SUMO2_Human(93)-sp|Q8N7W2-3|BEND7_HUMAN(33)/	Inter-Protein	2	1	18	10	1	1
26519	QE4_LC12_IAH_SUMO_R1_HEK_AspN_E2_F2.26558.26558.4.0.dta	4	4270	DVFQQQTGG(9)-DTKFSAVLVEPPPMSLPGAGLSSQELSGGPGDGP(3)	Cross-Linked	SUMO2_Human	4270	Oxidation[M](26)	1	0.786	0.01814	4.2472	SUMO2_Human(93)-sp|Q13263|TIF1B_HUMAN(804)/SUMO2_Human(93)-sp|Q13263-2|TIF1B_HUMAN(722)/SUMO2_Human(93)-tr|M0R0K9|M0R0K9_HUMAN(429)/	Inter-Protein	2	1	10.5	30.5	1	1
26520	QE4_LC12_IAH_SUMO_R1_HEK_AspN_E2_F6.18611.18611.3.0.dta	3	2560	DVFQQQTGG(9)-DQGFLELENQFKK(12)	Cross-Linked	SUMO2_Human	2560	null	1	0.786	0.010962	4.28834	SUMO2_Human(93)-sp|Q9Y4E5|ZN451_HUMAN(992)/SUMO2_Human(93)-sp|Q9Y4E5-2|ZN451_HUMAN(944)/SUMO2_Human(93)-tr|E9PH99|E9PH99_HUMAN(992)/	Inter-Protein	6	1	14	22	1	1
26521	QE4_LC12_IAH_SUMO_R1_HEK_AspN_E2_F5.13151.13151.4.1.dta	4	2890	DVFQQQTGG(9)-EMGQMQVLQMKSEHQK(11)	Cross-Linked	SUMO2_Human	2890	null	1	0.786	0.011434	3.9532	SUMO2_Human(93)-sp|Q92878|RAD50_HUMAN(1054)/SUMO2_Human(93)-sp|Q92878-2|RAD50_HUMAN(1060)/SUMO2_Human(93)-sp|Q92878-3|RAD50_HUMAN(915)/	Inter-Protein	5	1	9	18	1	1
26522	QE4_LC12_IAH_SUMO_R1_HEK_AspN_E2_F5.7775.7775.5.0.dta	5	4050	DVFQQQTGG(9)-DCVGMSPSCTSTNRAAATGNASPGKLEHSK(25)	Cross-Linked	SUMO2_Human	4050	Carbamidomethyl[C](14);Carbamidomethyl[C](21)	1	0.786	0.017633	4.35186	SUMO2_Human(93)-sp|Q8NB78|KDM1B_HUMAN(250)/SUMO2_Human(93)-tr|H0Y6H0|H0Y6H0_HUMAN(67)/	Inter-Protein	5	1	4	14	1	1
26523	QE4_LC12_IAH_SUMO_R1_HEK_AspN_E2_F3.4889.4889.3.0.dta	3	1720	DVFQQQTGG(9)-VKEEPR(2)	Cross-Linked	SUMO2_Human	1720	null	1	0.786	0.006361	3.70288	SUMO2_Human(93)-sp|P05423|RPC4_HUMAN(220)/	Inter-Protein	3	1	19	5	1	1
26524	QE4_LC12_IAH_SUMO_R1_HEK_AspN_E2_F2.19722.19722.2.0.dta	2	1630	DVFQQQTGG(9)-ESVLKV(5)	Cross-Linked	SUMO2_Human	1630	null	1	0.786	-0.000453	-0.277092	SUMO2_Human(93)-sp|Q7Z7M9|GALT5_HUMAN(100)/	Inter-Protein	2	1	21	13	1	1
26525	QE4_LC12_IAH_SUMO_R1_HEK_AspN_E2_F5.3813.3813.5.0.dta	5	2020	DVFQQQTGG(9)-RMKISHQR(3)	Cross-Linked	SUMO2_Human	2020	null	1	0.786	0.008679	4.30502	SUMO2_Human(93)-sp|P35226|BMI1_HUMAN(235)/SUMO2_Human(93)-tr|R4GMX3|R4GMX3_HUMAN(378)/SUMO2_Human(93)-tr|Q5T8Z2|Q5T8Z2_HUMAN(140)/	Inter-Protein	5	1	9	3	1	1
26526	QE4_LC12_IAH_SUMO_R1_HEK_AspN_E2_F5.22059.22059.3.0.dta	3	1900	DVFQQQTGG(9)-EGVEPGSKAA(8)	Cross-Linked	SUMO2_Human	1900	null	1	0.786	0.022443	11.7817	SUMO2_Human(93)-sp|Q8TEU7|RPGF6_HUMAN(566)/SUMO2_Human(93)-sp|Q8TEU7-2|RPGF6_HUMAN(566)/SUMO2_Human(93)-sp|Q8TEU7-3|RPGF6_HUMAN(566)/SUMO2_Human(93)-sp|Q8TEU7-4|RPGF6_HUMAN(566)/SUMO2_Human(93)-sp|Q8TEU7-5|RPGF6_HUMAN(566)/SUMO2_Human(93)-sp|Q8TEU7-6|RPGF6_HUMAN(566)/SUMO2_Human(93)-tr|E9PCH4|E9PCH4_HUMAN(616)/SUMO2_Human(93)-tr|B7Z7Y1|B7Z7Y1_HUMAN(566)/SUMO2_Human(93)-tr|D6RE77|D6RE77_HUMAN(281)/	Inter-Protein	5	1	3	4	1	1
26527	QE4_LC12_IAH_SUMO_R1_HEK_AspN_E2_F3.17861.17861.3.0.dta	3	2110	DVFQQQTGG(9)-ENIDYKHSF(6)	Cross-Linked	SUMO2_Human	2110	null	1	0.786	0.00023	0.108852	SUMO2_Human(93)-sp|Q6P2S7|TTC41_HUMAN(265)/SUMO2_Human(93)-sp|Q6P2S7-2|TTC41_HUMAN(265)/	Inter-Protein	3	1	13.5	5.5	1	1
26528	QE4_LC12_IAH_SUMO_R1_HEK_AspN_E2_F2.17062.17062.3.0.dta	3	2310	DVFQQQTGG(9)-DLKISLSNESNK(3)	Cross-Linked	SUMO2_Human	2310	null	1	0.786	0.008703	3.77057	SUMO2_Human(93)-sp|P06737|PYGL_HUMAN(834)/SUMO2_Human(93)-sp|P06737-2|PYGL_HUMAN(800)/	Inter-Protein	2	1	12	12	1	1
26529	QE4_LC12_IAH_SUMO_R1_HEK_AspN_E2_F4.15264.15264.2.0.dta	2	2130	DVFQQQTGG(9)-DFSQTGNKSGK(8)	Cross-Linked	SUMO2_Human	2130	null	1	0.786	0.010167	4.7755	SUMO2_Human(93)-sp|Q9NQ86-2|TRI36_HUMAN(53)/	Inter-Protein	4	1	24.5	7.5	1	1
26530	QE4_LC12_IAH_SUMO_R1_HEK_AspN_E2_F2.11208.11208.2.0.dta	2	1950	DVFQQQTGG(9)-KIKQEIPE(3)	Cross-Linked	SUMO2_Human	1950	null	1	0.786	0.000224	0.115167	SUMO2_Human(93)-sp|Q8N8K9|K1958_HUMAN(204)/SUMO2_Human(93)-sp|Q8N8K9-2|K1958_HUMAN(204)/SUMO2_Human(93)-sp|Q8N8K9-3|K1958_HUMAN(204)/	Inter-Protein	2	1	22	6	1	1
26531	QE4_LC12_IAH_SUMO_R1_HEK_AspN_E2_F3.6487.6487.3.0.dta	3	1710	DVFQQQTGG(9)-DFKSEK(3)	Cross-Linked	SUMO2_Human	1710	null	1	0.786	0.004538	2.64791	SUMO2_Human(93)-sp|Q12830|BPTF_HUMAN(752)/SUMO2_Human(93)-sp|Q12830-2|BPTF_HUMAN(626)/SUMO2_Human(93)-sp|Q12830-4|BPTF_HUMAN(752)/SUMO2_Human(93)-tr|E7ETD6|E7ETD6_HUMAN(613)/SUMO2_Human(93)-tr|F5H176|F5H176_HUMAN(102)/SUMO2_Human(93)-tr|F5GXF5|F5GXF5_HUMAN(689)/SUMO2_Human(93)-tr|A0A0A0MR81|A0A0A0MR81_HUMAN(613)/	Inter-Protein	3	1	14	6	1	1
26532	QE4_LC12_IAH_SUMO_R1_HEK_AspN_E2_F4.13974.13974.4.0.dta	4	2890	DVFQQQTGG(9)-DSKFAYTGTEMRTVAEK(3)	Cross-Linked	SUMO2_Human	2890	null	1	0.786	0.007245	2.50314	SUMO2_Human(93)-sp|P46736|BRCC3_HUMAN(51)/SUMO2_Human(93)-sp|P46736-2|BRCC3_HUMAN(51)/SUMO2_Human(93)-sp|P46736-3|BRCC3_HUMAN(52)/SUMO2_Human(93)-sp|P46736-5|BRCC3_HUMAN(51)/SUMO2_Human(93)-tr|A0A087WZR3|A0A087WZR3_HUMAN(52)/SUMO2_Human(93)-tr|A0A0D9SF50|A0A0D9SF50_HUMAN(51)/SUMO2_Human(93)-tr|H9KVA9|H9KVA9_HUMAN(51)/	Inter-Protein	4	1	13	14	1	1
26533	QE4_LC12_IAH_SUMO_R1_HEK_AspN_E2_F5.22380.22380.4.0.dta	4	2810	DVFQQQTGG(9)-ELELVESLLKSMPEES(10)	Cross-Linked	SUMO2_Human	2810	Oxidation[M](24)	1	0.787	0.012773	4.54661	SUMO2_Human(93)-sp|Q96A19|C102A_HUMAN(205)/	Inter-Protein	5	1	6	7	1	1
26534	QE4_LC12_IAH_SUMO_R1_HEK_AspN_E2_F2.7212.7212.3.0.dta	3	1730	DVFQQQTGG(9)-NDGLKPK(5)	Cross-Linked	SUMO2_Human	1730	null	1	0.787	0.004354	2.51405	SUMO2_Human(93)-sp|Q9H2P0|ADNP_HUMAN(153)/SUMO2_Human(93)-tr|E9PQK8|E9PQK8_HUMAN(153)/	Inter-Protein	2	1	22	15	1	1
26535	QE4_LC12_IAH_SUMO_R1_HEK_AspN_E2_F4.8049.8049.3.0.dta	3	1610	DVFQQQTGG(9)-TVLGKK(5)	Cross-Linked	SUMO2_Human	1610	null	1	0.787	-0.001355	-0.843785	SUMO2_Human(93)-sp|P11532|DMD_HUMAN(1644)/SUMO2_Human(93)-sp|P11532-2|DMD_HUMAN(303)/SUMO2_Human(93)-sp|P11532-3|DMD_HUMAN(300)/SUMO2_Human(93)-sp|P11532-4|DMD_HUMAN(1636)/SUMO2_Human(93)-tr|A0A087WTU7|A0A087WTU7_HUMAN(1644)/SUMO2_Human(93)-tr|A0A087WV90|A0A087WV90_HUMAN(1640)/SUMO2_Human(93)-tr|E9PDN5|E9PDN5_HUMAN(1640)/SUMO2_Human(93)-tr|Q14172|Q14172_HUMAN(60)/SUMO2_Human(93)-tr|A0A075B6G3|A0A075B6G3_HUMAN(1644)/	Inter-Protein	4	1	20	11	1	1
26536	QE4_LC12_IAH_SUMO_R1_HEK_AspN_E2_F2.13971.13971.3.0.dta	3	2500	DVFQQQTGG(9)-RFPKPEFRNESE(4)	Cross-Linked	SUMO2_Human	2500	null	1	0.787	0.003772	1.5111	SUMO2_Human(93)-sp|O15164|TIF1A_HUMAN(1012)/SUMO2_Human(93)-sp|O15164-2|TIF1A_HUMAN(978)/	Inter-Protein	2	1	19	9	1	1
26537	QE4_LC12_IAH_SUMO_R1_HEK_AspN_E2_F3.10856.10856.3.0.dta	3	1900	DVFQQQTGG(9)-DVPRIPKN(7)	Cross-Linked	SUMO2_Human	1900	null	1	0.787	0.006776	3.56825	SUMO2_Human(93)-sp|O75528|TADA3_HUMAN(147)/SUMO2_Human(93)-sp|O75528-2|TADA3_HUMAN(147)/	Inter-Protein	3	1	15.5	10.5	1	1
26538	QE4_LC12_IAH_SUMO_R1_HEK_AspN_E2_F1.14517.14517.4.0.dta	4	2140	DVFQQQTGG(9)-DSLKEEVAHR(4)	Cross-Linked	SUMO2_Human	2140	null	1	0.787	0.003658	1.70613	SUMO2_Human(93)-sp|Q149N8|SHPRH_HUMAN(62)/SUMO2_Human(93)-sp|Q149N8-4|SHPRH_HUMAN(62)/SUMO2_Human(93)-sp|Q149N8-5|SHPRH_HUMAN(62)/SUMO2_Human(93)-tr|H7C2W2|H7C2W2_HUMAN(40)/SUMO2_Human(93)-tr|A0A0D9SFM0|A0A0D9SFM0_HUMAN(62)/	Inter-Protein	1	1	16	13	1	1
26539	QE4_LC12_IAH_SUMO_R1_HEK_AspN_E2_F3.9603.9603.3.0.dta	3	1970	DVFQQQTGG(9)-MKSEEQPM(2)	Cross-Linked	SUMO2_Human	1970	Oxidation[M](13);Oxidation[M](20)	1	0.787	0.001968	0.998051	SUMO2_Human(93)-sp|Q96T23|RSF1_HUMAN(254)/SUMO2_Human(93)-sp|Q96T23-2|RSF1_HUMAN(223)/SUMO2_Human(93)-sp|Q96T23-3|RSF1_HUMAN(2)/SUMO2_Human(93)-tr|H0YCN2|H0YCN2_HUMAN(55)/SUMO2_Human(93)-tr|H0YER1|H0YER1_HUMAN(253)/	Inter-Protein	3	1	11	7	1	1
26540	QE4_LC12_IAH_SUMO_R1_HEK_AspN_E2_F1.19868.19868.3.0.dta	3	2810	DVFQQQTGG(9)-DETGNNPSVSLKLEESK(12)	Cross-Linked	SUMO2_Human	2810	null	1	0.787	0.00811	2.88886	SUMO2_Human(93)-sp|P46100|ATRX_HUMAN(1982)/SUMO2_Human(93)-sp|P46100-2|ATRX_HUMAN(1778)/SUMO2_Human(93)-sp|P46100-3|ATRX_HUMAN(1865)/SUMO2_Human(93)-sp|P46100-4|ATRX_HUMAN(1944)/SUMO2_Human(93)-sp|P46100-5|ATRX_HUMAN(1827)/	Inter-Protein	1	1	16	23	1	1
26541	QE4_LC12_IAH_SUMO_R1_HEK_AspN_E2_F5.14468.14468.4.0.dta	4	2280	DVFQQQTGG(9)-LYRLLPMKCK(8)	Cross-Linked	SUMO2_Human	2280	Carbamidomethyl[C](21)	1	0.787	0.016543	7.24878	SUMO2_Human(93)-sp|Q8NAP3|ZBT38_HUMAN(572)/SUMO2_Human(93)-tr|A0A1B0GV48|A0A1B0GV48_HUMAN(572)/SUMO2_Human(93)-tr|D6RBC4|D6RBC4_HUMAN(572)/	Inter-Protein	5	1	14	10	1	1
26542	QE4_LC12_IAH_SUMO_R1_HEK_AspN_E2_F3.19539.19539.3.0.dta	3	2170	DVFQQQTGG(9)-SLKQEFEMQA(3)	Cross-Linked	SUMO2_Human	2170	null	1	0.787	0.00902	4.15475	SUMO2_Human(93)-sp|Q9BWT1|CDCA7_HUMAN(364)/SUMO2_Human(93)-sp|Q9BWT1-2|CDCA7_HUMAN(443)/SUMO2_Human(93)-sp|Q9BWT1-3|CDCA7_HUMAN(314)/SUMO2_Human(93)-sp|Q9BWT1-5|CDCA7_HUMAN(322)/SUMO2_Human(93)-sp|Q9BWT1-6|CDCA7_HUMAN(399)/	Inter-Protein	3	1	10	6	1	1
26543	QE4_LC12_IAH_SUMO_R1_HEK_AspN_E2_F6.20583.20583.4.0.dta	4	4940	DVFQQQTGG(9)-DSQAVRPYKQEPSSPPLAPGLPAFLAAPGTTSCPECGK(9)	Cross-Linked	SUMO2_Human	4940	Carbamidomethyl[C](45);Carbamidomethyl[C](48)	1	0.788	0.038602	7.81041	SUMO2_Human(93)-sp|Q8N0Y2|ZN444_HUMAN(157)/SUMO2_Human(93)-sp|Q8N0Y2-2|ZN444_HUMAN(156)/	Inter-Protein	6	1	9.5	21.5	1	1
26544	QE4_LC12_IAH_SUMO_R1_HEK_AspN_E2_F5.23538.23538.3.1.dta	3	2650	DVFQQQTGG(9)-DQNGSFNVVIKEEPL(11)	Cross-Linked	SUMO2_Human	2650	null	1	0.788	-0.006354	-2.39839	SUMO2_Human(93)-sp|Q8IWI9|MGAP_HUMAN(382)/SUMO2_Human(93)-sp|Q8IWI9-3|MGAP_HUMAN(382)/SUMO2_Human(93)-sp|Q8IWI9-4|MGAP_HUMAN(382)/SUMO2_Human(93)-tr|H3BP52|H3BP52_HUMAN(382)/SUMO2_Human(93)-tr|H3BTF4|H3BTF4_HUMAN(382)/	Inter-Protein	5	1	11	17	1	1
26545	QE4_LC12_IAH_SUMO_R1_HEK_AspN_E2_F5.22215.22215.3.0.dta	3	2270	DTIDVFQQQTGG(12)-TENSKLRK(5)	Cross-Linked	SUMO2_Human	2270	null	1	0.788	0.002922	1.28998	SUMO2_Human(93)-sp|P43490|NAMPT_HUMAN(48)/SUMO2_Human(93)-tr|A0A0C4DFS8|A0A0C4DFS8_HUMAN(48)/SUMO2_Human(93)-tr|C9JG65|C9JG65_HUMAN(48)/SUMO2_Human(93)-tr|C9JF35|C9JF35_HUMAN(48)/	Inter-Protein	5	1	4	6	1	1
26546	QE4_LC12_IAH_SUMO_R1_HEK_AspN_E2_F5.17589.17589.5.0.dta	5	3520	DVFQQQTGG(9)-NHHKTVTCLCLSSSGQRLLSGSL(4)	Cross-Linked	SUMO2_Human	3520	Carbamidomethyl[C](20);Carbamidomethyl[C](22)	1	0.788	0.009743	2.77127	SUMO2_Human(93)-sp|Q8TED0|UTP15_HUMAN(249)/SUMO2_Human(93)-sp|Q8TED0-2|UTP15_HUMAN(59)/SUMO2_Human(93)-sp|Q8TED0-3|UTP15_HUMAN(230)/SUMO2_Human(93)-tr|H0Y8P4|H0Y8P4_HUMAN(276)/	Inter-Protein	5	1	11	14	1	1
26547	QE4_LC12_IAH_SUMO_R1_HEK_AspN_E2_F5.11499.11499.3.0.dta	3	1820	DVFQQQTGG(9)-KLLLQDK(1)	Cross-Linked	SUMO2_Human	1820	null	1	0.788	0.005932	3.26297	SUMO2_Human(93)-sp|A4UGR9-4|XIRP2_HUMAN(393)/SUMO2_Human(93)-sp|A4UGR9-5|XIRP2_HUMAN(218)/SUMO2_Human(93)-sp|A4UGR9-6|XIRP2_HUMAN(426)/SUMO2_Human(93)-sp|A4UGR9-7|XIRP2_HUMAN(171)/	Inter-Protein	5	1	11	4	1	1
26548	QE4_LC12_IAH_SUMO_R1_HEK_AspN_E2_F5.9075.9075.4.0.dta	4	2950	DVFQQQTGG(9)-KMWHREQMKSESREK(9)	Cross-Linked	SUMO2_Human	2950	null	1	0.788	0.021723	7.36272	SUMO2_Human(93)-sp|O43776|SYNC_HUMAN(76)/SUMO2_Human(93)-sp|O43776-2|SYNC_HUMAN(76)/SUMO2_Human(93)-tr|K7EIU7|K7EIU7_HUMAN(76)/SUMO2_Human(93)-tr|K7EPK2|K7EPK2_HUMAN(43)/SUMO2_Human(93)-tr|K7EJ19|K7EJ19_HUMAN(76)/SUMO2_Human(93)-tr|K7EQ35|K7EQ35_HUMAN(76)/	Inter-Protein	5	1	7	8	1	1
